## Supplementary Table 3 for "The regulatory architecture of the primed pluripotent cell state" (part 13 of 27)

### Sheet: Table S3-1 (continued)
Table S3-1. List of transcriptional interactions between transcriptional regulators and their targets in the full-size mouse EpiSC interactome
Tfap2b	D930020B18Rik	-0.71874	0.77257
Tfap2b	Papolg	0.05595	0.34392
Tfap2b	Acsl6	-0.10266	0.82489
Tfap2b	Sry	0.13256	0.41259
Tfap2b	Tec	-0.97576	0.52576
Tfap2b	Mmgt2	-0.15593	0.68975
Tfap2b	Tecta	0.36095	0.34392
Tfap2b	Nlgn2	-0.07686	0.2676
Tfap2b	Tekt1	-0.24705	0.41259
Tfap2b	Mrm1	0.03964	0.732
Tfap2b	Gm525	0.51492	0.68787
Tfap2b	Rundc1	0.26454	0.71351
Tfap2b	Tmem106a	-0.24599	0.09645
Tfap2b	Nags	0.89091	0.76058
Tfap2b	Cd300a	-0.18562	0.34392
Tfap2b	Rhbdf2	-0.36918	0.67939
Tfap2b	Engase	0.45074	0.47404
Tfap2b	Dnajc27	0.43569	0.2676
Tfap2b	Pqlc3	0.06698	0.60025
Tfap2b	Stxbp6	0.05204	0.56773
Tfap2b	Psmd2	-0.30904	0.72639
Tfap2b	Gm527	0.07124	0.2676
Tfap2b	Tex264	-0.04212	0.34392
Tfap2b	Acot5	0.35488	0.18489
Tfap2b	Mlh3	-0.19208	0.73116
Tfap2b	Nek9	-0.08509	0.41259
Tfap2b	Nrde2	0.84225	0.47404
Tfap2b	Ifi27l2b	-0.07416	0.70858
Tfap2b	Eif5	-0.04117	0.86061
Tfap2b	Vps41	0.74842	0.09645
Tfap2b	Tgfb3	-0.1301	0.18489
Tfap2b	Tgfbi	-0.28546	0.18489
Tfap2b	Tgm3	0.09236	0.82914
Tfap2b	Mylip	0.08583	0.09645
Tfap2b	Kdm1b	0.20404	0.60025
Tfap2b	Rfesd	0.16436	0.47404
Tfap2b	Tial1	-0.93043	0.65096
Tfap2b	Ankrd34b	0.30965	0.41259
Tfap2b	Gcnt4	-0.16836	0.09645
Tfap2b	Sgtb	0.72255	0.09645
Tfap2b	Timm44	0.34912	0.34392
Tfap2b	Timp3	0.4212	0.77781
Tfap2b	Il31ra	0.67554	0.70657
Tfap2b	Paip1	-0.09683	0.62439
Tfap2b	Tk1	0.89613	0.18489
Tfap2b	Tlr4	0.05348	0.47404
Tfap2b	Eddm3b	0.41743	0.09645
Tfap2b	Xkr6	-0.05032	0.2676
Tfap2b	Tmod1	0.45471	0.47404
Tfap2b	Vwa8	0.0481	0.41259
Tfap2b	Tnfrsf10b	0.04649	0.18489
Tfap2b	Tnfrsf1a	0.20783	0.47404
Tfap2b	Tnfrsf1b	-0.06585	0.52576
Tfap2b	Cd27	0.04963	0.64976
Tfap2b	Tnfrsf8	-0.03699	0.34392
Tfap2b	Cd70	-0.13488	0.64203
Tfap2b	Tnni3	0.10859	0.41259
Tfap2b	Tnp2	0.14302	0.47404
Tfap2b	Crisp2	0.20618	0.2676
Tfap2b	Traf3	0.26074	0.82135
Tfap2b	Traf5	0.92108	0.2676
Tfap2b	Trap1a	-0.0868	0.77994
Tfap2b	Trex1	0.34827	0.52576
Tfap2b	Trip6	0.04509	0.76522
Tfap2b	Tsc2	-0.05823	0.74561
Tfap2b	Tuft1	0.05822	0.2676
Tfap2b	Tyms	0.90308	0.92063
Tfap2b	Tyrp1	-0.04992	0.09645
Tfap2b	Ube2b	0.13967	0.64203
Tfap2b	Ube3a	-0.0757	0.47404
Tfap2b	Ucp2	-0.17793	0.2676
Tfap2b	Ugt1a2	0.16332	0.52576
Tfap2b	Uck1	-0.6788	0.64203
Tfap2b	Upk2	0.97286	0.91774
Tfap2b	Utrn	-0.63695	0.85669
Tfap2b	Vmn1r45	0.87523	0.85267
Tfap2b	Vmn2r122	0.60895	0.09645
Tfap2b	Vav2	-0.04042	0.69557
Tfap2b	Ggact	0.03557	0.2676
Tfap2b	Itgbl1	0.3369	0.34392
Tfap2b	Ranbp3l	0.58756	0.09645
Tfap2b	Lin7b	0.52628	0.65096
Tfap2b	Cyrib	0.679	0.73019
Tfap2b	Kcnk9	0.25165	0.56773
Tfap2b	Vpreb1	-0.48958	0.34392
Tfap2b	Ankrd54	0.14593	0.82586
Tfap2b	Eif3l	0.95957	0.2676
Tfap2b	Alg12	-0.10493	0.56773
Tfap2b	Smgc	0.03545	0.52576
Tfap2b	Marf1	-0.09742	0.34392
Tfap2b	Ccn4	-0.04994	0.72012
Tfap2b	Pi4ka	-0.11612	0.56773
Tfap2b	Klhl22	-0.75527	0.64609
Tfap2b	Ccn5	0.46657	0.47404
Tfap2b	Rtp2	0.15393	0.2676
Tfap2b	Wnt10b	0.3138	0.2676
Tfap2b	Nrros	0.15024	0.69505
Tfap2b	Adcy5	0.12663	0.18489
Tfap2b	Wnt2	0.03753	0.66477
Tfap2b	Golgb1	0.36077	0.34392
Tfap2b	Cldnd1	-0.57723	0.69303
Tfap2b	Csnka2ip	0.33295	0.09645
Tfap2b	Rbm11	0.80462	0.09645
Tfap2b	Tfb1m	-0.38305	0.68842
Tfap2b	Vmn2r102	0.17973	0.77779
Tfap2b	Ilrun	-0.986	0.34392
Tfap2b	Abcc10	0.03601	0.67244
Tfap2b	Usp49	0.30091	0.09645
Tfap2b	Svil	-0.07615	0.71254
Tfap2b	Dsg1b	0.06172	0.74335
Tfap2b	Ino80c	0.21424	0.60025
Tfap2b	Wdr36	-0.27069	0.2676
Tfap2b	Reep2	-0.29482	0.71845
Tfap2b	Prelid3a	0.12689	0.2676
Tfap2b	Pgm5	0.46906	0.41259
Tfap2b	Ric1	-0.7604	0.2676
Tfap2b	Habp2	0.04448	0.2676
Tfap2b	Eno4	0.24745	0.34392
Tfap2b	Ywhae	-0.2538	0.2676
Tfap2b	Plagl1	0.0493	0.74335
Tfap2b	Tmem185b	0.67521	0.2676
Tfap2b	Epb41l5	0.72006	0.52576
Tfap2b	Ipo9	-0.86625	0.85204
Tfap2b	Nmnat2	-0.8165	0.79016
Tfap2b	Rasal2	0.044	0.2676
Tfap2b	Ndufs2	-0.06198	0.34392
Tfap2b	Ifi205	-0.03766	0.09645
Tfap2b	Kcnq5	0.08167	0.8499
Tfap2b	Zfp40	0.95943	0.72534
Tfap2b	Ormdl1	0.54486	0.34392
Tfap2b	Zfp54	0.12642	0.52576
Tfap2b	Stradb	0.96884	0.77215
Tfap2b	Mpp4	-0.59601	0.87287
Tfap2b	Camk1d	-0.28228	0.7624
Tfap2b	Camsap1	0.59302	0.84084
Tfap2b	Zfy1	0.09146	0.41259
Tfap2b	Ddx31	0.42673	0.68998
Tfap2b	Nup214	-0.04625	0.47404
Tfap2b	Zp2	0.18774	0.09645
Tfap2b	Tnks1bp1	0.12783	0.60025
Tfap2b	1110051M20Rik	0.07632	0.2676
Tfap2b	Bahd1	-0.04045	0.47404
Tfap2b	F830045P16Rik	0.25758	0.34392
Tfap2b	Smox	0.16169	0.52576
Tfap2b	Sptlc3	0.32889	0.66949
Tfap2b	Mylk2	-0.29328	0.2676
Tfap2b	Xkr7	0.05426	0.18489
Tfap2b	D630003M21Rik	0.03616	0.56773
Tfap2b	Ralgapb	0.04154	0.56773
Tfap2b	Gdap1l1	-0.60315	0.18489
Tfap2b	Qrfpr	0.44686	0.62439
Tfap2b	Gatb	0.99446	0.47404
Tfap2b	Fcrl1	0.27782	0.68476
Tfap2b	Slc25a44	0.62061	0.18489
Tfap2b	Tdpoz8	-0.54837	0.2676
Tfap2b	Flg2	0.17586	0.34392
Tfap2b	Prune1	-0.76758	0.41259
Tfap2b	Clcc1	0.86367	0.09645
Tfap2b	Olfm3	0.52914	0.81384
Tfap2b	Gbp5	0.31867	0.34392
Tfap2b	Gbp7	-0.04122	0.7726
Tfap2b	Npr2	0.97914	0.87557
Tfap2b	Usp1	-0.76302	0.79557
Tfap2b	Pars2	0.60873	0.82728
Tfap2b	Fam151a	0.0605	0.2676
Tfap2b	Yipf1	0.89186	0.79883
Tfap2b	Atpaf1	-0.11583	0.69014
Tfap2b	Pabpc4	-0.3156	0.86476
Tfap2b	Hcrtr1	0.86272	0.09645
Tfap2b	Fam76a	-0.03963	0.52576
Tfap2b	Asap3	-0.26997	0.41259
Tfap2b	Vps13d	-0.08321	0.09645
Tfap2b	Fbxo44	0.96356	0.866
Tfap2b	Tmem201	-0.03795	0.34392
Tfap2b	Dnajc11	0.04616	0.52576
Tfap2b	Ablim2	0.27782	0.2676
Tfap2b	Cytl1	0.3002	0.92125
Tfap2b	Cc2d2a	-0.27116	0.56773
Tfap2b	Atp10d	-0.06384	0.47404
Tfap2b	Tmprss11d	0.06681	0.80861
Tfap2b	Vsig10	-0.13779	0.60025
Tfap2b	Pheta1	0.04221	0.67813
Tfap2b	Rimbp2	0.07666	0.41259
Tfap2b	Adap1	-0.05134	0.41259
Tfap2b	Amz1	-0.03811	0.09645
Tfap2b	Tnrc18	0.951	0.62439
Tfap2b	Paip2b	-0.04851	0.41259
Tfap2b	A2ml1	0.09579	0.18489
Tfap2b	Klrb1f	-0.07751	0.64203
Tfap2b	Klhl42	-0.96915	0.64203
Tfap2b	Vwde	0.17897	0.09645
Tfap2b	Hnrnpul1	0.05099	0.84129
Tfap2b	Fbxo27	-0.32079	0.75124
Tfap2b	Ffar3	0.09295	0.18489
Tfap2b	Scgb2b27	-0.54158	0.2676
Tfap2b	Dpy19l3	0.92797	0.79386
Tfap2b	Gm4884	-0.04134	0.2676
Tfap2b	Siglech	0.04168	0.18489
Tfap2b	Tubgcp5	0.23864	0.74957
Tfap2b	Nipa1	0.26559	0.56773
Tfap2b	Synm	-0.05346	0.09645
Tfap2b	Kctd14	-0.85927	0.52576
Tfap2b	Olfr553	-0.07812	0.72975
Tfap2b	Spon1	-0.30098	0.41259
Tfap2b	Acsm2	0.89663	0.41259
Tfap2b	Abca16	0.26762	0.56773
Tfap2b	Vwa3a	0.60616	0.34392
Tfap2b	Ccdc189	0.96013	0.56773
Tfap2b	Tmco3	0.96001	0.80697
Tfap2b	Tpte	-0.12765	0.2676
Tfap2b	Mboat4	0.07162	0.18489
Tfap2b	Fgl1	-0.99371	0.86693
Tfap2b	Sorbs2	0.10316	0.74917
Tfap2b	Ddx60	-0.10345	0.47404
Tfap2b	Ddx49	0.98136	0.2676
Tfap2b	Nxnl1	0.70039	0.60025
Tfap2b	Cib3	0.06037	0.34392
Tfap2b	Cnot1	-0.91601	0.41259
Tfap2b	Ces2b	0.0505	0.2676
Tfap2b	Ces2e	0.50597	0.56773
Tfap2b	Ces4a	0.58961	0.72398
Tfap2b	Nrn1l	-0.05827	0.2676
Tfap2b	Vac14	0.10604	0.83752
Tfap2b	Mthfsd	-0.05099	0.60025
Tfap2b	Chmp1a	-0.19477	0.34392
Tfap2b	Scn3b	-0.34357	0.34392
Tfap2b	Rnf214	0.57886	0.34392
Tfap2b	Coro2b	0.45116	0.09645
Tfap2b	Herc1	0.11915	0.2676
Tfap2b	Cd109	-0.03966	0.80951
Tfap2b	Glyctk	0.112	0.84285
Tfap2b	Apeh	0.45531	0.18489
Tfap2b	Nbeal2	0.04239	0.2676
Tfap2b	Olfr366	0.34968	0.56773
Tfap2b	Gbp9	0.65749	0.2676
Tfap2b	Slc9a6	0.93664	0.18489
Tfap2b	Gnl3l	-0.98428	0.92448
Tfap2b	Il22ra2	0.03518	0.56773
Tfap2b	Il20ra	-0.10619	0.56773
Tfap2b	Lrrc3	0.86935	0.73174
Tfap2b	Ric8b	-0.07595	0.34392
Tfap2b	Gm4925	-0.05316	0.09645
Tfap2b	Pla2g3	-0.05122	0.77087
Tfap2b	4932414J04Rik	0.21911	0.34392
Tfap2b	Fbll1	0.97394	0.18489
Tfap2b	Col23a1	0.51428	0.52576
Tfap2b	Mief2	-0.15158	0.64293
Tfap2b	Smcr8	0.29806	0.68459
Tfap2b	Slfn9	-0.08328	0.2676
Tfap2b	Krt39	0.08957	0.8101
Tfap2b	Fscn2	0.07453	0.47404
Tfap2b	Arih1	-0.12069	0.34392
Tfap2b	Bpnt1	0.06784	0.87177
Tfap2b	Cdc6	-0.54869	0.41259
Tfap2b	Adam6a	0.08786	0.80184
Tfap2b	Clca1	0.19212	0.75925
Tfap2b	Clec5a	-0.03885	0.52576
Tfap2b	Macc1	-0.96033	0.75746
Tfap2b	Dido1	-0.84472	0.41259
Tfap2b	Serpinb6d	-0.117	0.09645
Tfap2b	Zfp72	-0.8499	0.56773
Tfap2b	Fbln5	0.68763	0.71366
Tfap2b	Lrit2	0.08128	0.67768
Tfap2b	Insl5	-0.13848	0.34392
Tfap2b	Kctd12	0.12253	0.09645
Tfap2b	Csmd3	0.04766	0.2676
Tfap2b	Fam83a	0.05926	0.34392
Tfap2b	Phf20l1	0.20468	0.68274
Tfap2b	Neu2	0.939	0.86196
Tfap2b	Tenm1	-0.16973	0.18489
Tfap2b	Pacsin1	-0.13198	0.52576
Tfap2b	AU021092	-0.92281	0.18489
Tfap2b	Mrtfb	0.08796	0.2676
Tfap2b	Mb21d2	-0.0481	0.47404
Tfap2b	Ccdc14	0.03691	0.52576
Tfap2b	Eci2	0.06137	0.47404
Tfap2b	Zfp945	0.84726	0.60025
Tfap2b	Cchcr1	-0.11093	0.34392
Tfap2b	Ik	-0.03852	0.75294
Tfap2b	Thada	-0.26486	0.47404
Tfap2b	Gpr151	0.04006	0.34392
Tfap2b	Ythdc2	-0.904	0.87951
Tfap2b	Septin3	0.2115	0.81762
Tfap2b	Sgcg	0.97497	0.2676
Tfap2b	Gm4952	-0.03908	0.34392
Tfap2b	Slco2a1	-0.09159	0.41259
Tfap2b	9930021J03Rik	0.08827	0.66477
Tfap2b	Lipk	-0.21423	0.2676
Tfap2b	Spry2	-0.03827	0.09645
Tfap2b	Sufu	0.91158	0.88946
Tfap2b	Tor1aip2	-0.98786	0.88743
Tfap2b	Dusp27	-0.85963	0.47404
Tfap2b	Lrrc52	-0.16708	0.09645
Tfap2b	Tnfsf13b	0.03606	0.66477
Tfap2b	Trex2	0.23154	0.83821
Tfap2b	Vmn1r49	0.11639	0.18489
Tfap2b	Ralgps1	-0.79266	0.90711
Tfap2b	Ldb3	0.07909	0.41259
Tfap2b	Xirp2	-0.04926	0.41259
Tfap2b	Pde11a	0.03601	0.2676
Tfap2b	Fam171b	0.09561	0.41259
Tfap2b	D430041D05Rik	-0.80545	0.56773
Tfap2b	Fermt1	-0.34426	0.2676
Tfap2b	Abhd16b	-0.25325	0.2676
Tfap2b	Igsf10	-0.39508	0.82154
Tfap2b	Pglyrp3	0.29068	0.41259
Tfap2b	Kcna10	-0.43822	0.67842
Tfap2b	Palm2	-0.03777	0.60025
Tfap2b	Ifna15	0.2306	0.72297
Tfap2b	Atg4c	-0.55255	0.77492
Tfap2b	Wdr78	0.04932	0.86378
Tfap2b	Lexm	0.19899	0.09645
Tfap2b	Gpatch3	-0.14854	0.71086
Tfap2b	Zfp933	-0.1953	0.86011
Tfap2b	Gnat3	-0.20351	0.09645
Tfap2b	Cct8l1	0.03592	0.77673
Tfap2b	Fbxl5	0.15842	0.71351
Tfap2b	Mfsd7a	0.06459	0.7171
Tfap2b	Ppm1k	-0.8938	0.73361
Tfap2b	Qrfprl	0.92922	0.79205
Tfap2b	Slc6a11	0.20094	0.72942
Tfap2b	Plxna4	-0.05926	0.18489
Tfap2b	Chrm2	0.24162	0.34392
Tfap2b	Mill2	-0.06968	0.2676
Tfap2b	Zfp568	-0.12074	0.95037
Tfap2b	Siglecg	-0.07146	0.2676
Tfap2b	Ubqln3	0.1029	0.09645
Tfap2b	Olfm5	-0.04709	0.09645
Tfap2b	Olfml1	0.25942	0.41259
Tfap2b	Defb8	0.17675	0.41259
Tfap2b	Wdr17	-0.39953	0.8707
Tfap2b	Ccdc113	0.31278	0.47404
Tfap2b	Disc1	0.17946	0.66477
Tfap2b	Olfm2	0.93007	0.87388
Tfap2b	AW551984	-0.44239	0.52576
Tfap2b	Ankk1	-0.05165	0.60025
Tfap2b	Layn	-0.04628	0.68382
Tfap2b	Prss35	0.09057	0.34392
Tfap2b	Dclk3	0.90181	0.18489
Tfap2b	9930111J21Rik2	-0.09021	0.41259
Tfap2b	Sowahd	0.06393	0.34392
Tfap2b	Dkc1	-0.14867	0.52576
Tfap2b	4930415L06Rik	-0.37354	0.71852
Tfap2b	Eda2r	-0.95012	0.18489
Tfap2b	Pcdh11x	0.09163	0.66477
Tfap2b	Cnksr2	-0.84035	0.6473
Tfap2b	Ssh3	0.49691	0.90656
Tfap2b	Defb11	0.1262	0.18489
Tfap2b	Defb13	-0.31919	0.18489
Tfap2b	Mllt6	0.09435	0.47404
Tfap2b	Ovca2	0.69447	0.47404
Tfap2b	Hps5	-0.08149	0.87173
Tfap2b	Rhobtb2	-0.04702	0.41259
Tfap2b	Oas3	-0.24332	0.34392
Tfap2b	Slc5a2	0.09107	0.2676
Tfap2b	Ap1s3	-0.99984	0.41259
Tfap2b	Tpcn1	0.03702	0.84662
Tfap2b	Tspear	0.85885	0.86829
Tfap2b	Nod2	-0.08766	0.77816
Tfap2b	Olfr772	0.0403	0.47404
Tfap2b	Olfr132	-0.04484	0.83131
Tfap2b	Olfr12	0.57582	0.47404
Tfap2b	Olfr671	0.89828	0.56773
Tfap2b	Olfr299	0.29251	0.41259
Tfap2b	Olfr527	-0.37796	0.09645
Tfap2b	Olfr193	0.05599	0.2676
Tfap2b	Olfr1275	0.04931	0.68965
Tfap2b	Olfr1249	-0.2849	0.70733
Tfap2b	Olfr1318	0.74481	0.87856
Tfap2b	Olfr1306	-0.06982	0.34392
Tfap2b	Olfr901	-0.88413	0.79628
Tfap2b	Olfr533	0.11474	0.2676
Tfap2b	Olfr1465	0.09882	0.09645
Tfap2b	Olfr1474	0.08189	0.2676
Tfap2b	Olfr412	-0.31728	0.2676
Tfap2b	Olfr504	0.0422	0.47404
Tfap2b	Olfr917	0.96841	0.79777
Tfap2b	Olfr813	0.17862	0.09645
Tfap2b	Olfr1338	0.19131	0.47404
Tfap2b	Olfr117	0.54686	0.34392
Tfap2b	Olfr1366	0.40685	0.47404
Tfap2b	Olfr780	-0.55246	0.70657
Tfap2b	Olfr981	0.82631	0.09645
Tfap2b	Olfr1484	0.24993	0.34392
Tfap2b	Olfr1143	0.05644	0.47404
Tfap2b	Olfr446	0.07585	0.62439
Tfap2b	Olfr827	0.59184	0.52576
Tfap2b	Olfr1461	0.07135	0.18489
Tfap2b	Olfr518	0.68657	0.09645
Tfap2b	Olfr510	0.24379	0.2676
Tfap2b	Olfr767	0.20936	0.18489
Tfap2b	Olfr110	0.03779	0.18489
Tfap2b	Olfr1330	0.596	0.89324
Tfap2b	Olfr374	0.68099	0.34392
Tfap2b	Olfr1269	-0.06858	0.73005
Tfap2b	Olfr1265	0.0705	0.34392
Tfap2b	Olfr1495	0.11798	0.09645
Tfap2b	Olfr397	0.05751	0.75752
Tfap2b	Olfr918	0.12798	0.18489
Tfap2b	Olfr323	-0.45992	0.2676
Tfap2b	Olfr1347	-0.8764	0.83831
Tfap2b	Olfr1278	0.03822	0.41259
Tfap2b	Olfr1289	-0.0698	0.2676
Tfap2b	Olfr228	0.10404	0.41259
Tfap2b	Olfr1431	-0.08481	0.18489
Tfap2b	Olfr998	0.41115	0.41259
Tfap2b	Olfr938	0.66412	0.18489
Tfap2b	Olfr1317	0.0351	0.18489
Tfap2b	Olfr92	0.08095	0.74406
Tfap2b	Olfr282	0.41489	0.41259
Tfap2b	Olfr1202	0.15994	0.41259
Tfap2b	Olfr722	-0.03956	0.77293
Tfap2b	Olfr319	0.66405	0.60025
Tfap2b	Olfr107	-0.12392	0.2676
Tfap2b	Olfr96	0.41729	0.47404
Tfap2b	Olfr855	0.17539	0.09645
Tfap2b	Olfr1186	0.46831	0.18489
Tfap2b	Olfr315	0.11045	0.18489
Tfap2b	Olfr1364	0.11183	0.18489
Tfap2b	Olfr806	0.41401	0.34392
Tfap2b	Olfr798	0.12835	0.34392
Tfap2b	Olfr866	-0.04078	0.74427
Tfap2b	Olfr862	0.36996	0.18489
Tfap2b	Olfr1033	0.0613	0.83053
Tfap2b	Olfr1100	0.1298	0.62439
Tfap2b	Olfr710	0.12369	0.34392
Tfap2b	Olfr716	0.31835	0.34392
Tfap2b	Olfr270	0.24914	0.09645
Tfap2b	Olfr350	-0.11891	0.34392
Tfap2b	Olfr121	0.04268	0.56773
Tfap2b	Olfr120	0.74665	0.18489
Tfap2b	Olfr1158	0.9782	0.68363
Tfap2b	Olfr152	-0.05886	0.18489
Tfap2b	Olfr441	-0.05172	0.47404
Tfap2b	Olfr444	0.91456	0.09645
Tfap2b	Olfr76	0.10534	0.34392
Tfap2b	Olfr262	-0.04318	0.2676
Tfap2b	Olfr1445	0.09652	0.2676
Tfap2b	Olfr411	-0.05467	0.09645
Tfap2b	Olfr1342	0.09495	0.90011
Tfap2b	Olfr514	0.03584	0.09645
Tfap2b	Olfr784	0.11822	0.47404
Tfap2b	Olfr491	0.06351	0.71477
Tfap2b	Olfr494	0.0868	0.79915
Tfap2b	Olfr1362	0.03992	0.41259
Tfap2b	Olfr935	0.85741	0.64203
Tfap2b	Olfr1208	0.04605	0.09645
Tfap2b	Olfr812	0.64197	0.09645
Tfap2b	Olfr904	-0.04713	0.56773
Tfap2b	Olfr1426	-0.04296	0.52576
Tfap2b	Olfr910	0.99223	0.83186
Tfap2b	Olfr655	-0.04495	0.52576
Tfap2b	Olfr273	-0.17869	0.09645
Tfap2b	Olfr1132	0.11968	0.34392
Tfap2b	Olfr545	0.53922	0.18489
Tfap2b	Olfr1107	-0.16292	0.34392
Tfap2b	Olfr1161	0.86724	0.56773
Tfap2b	Olfr1339	0.47878	0.34392
Tfap2b	Olfr985	0.87634	0.41259
Tfap2b	Olfr770	0.82684	0.69721
Tfap2b	Olfr131	-0.06531	0.52576
Tfap2b	Olfr895	0.15243	0.56773
Tfap2b	Olfr874	0.30017	0.2676
Tfap2b	Olfr876	0.06478	0.47404
Tfap2b	Olfr1299	0.10535	0.56773
Tfap2b	Olfr1377	-0.05069	0.18489
Tfap2b	Olfr476	0.09123	0.18489
Tfap2b	Olfr167	0.07916	0.52576
Tfap2b	Olfr346	0.32451	0.9001
Tfap2b	Olfr525	0.06336	0.18489
Tfap2b	Olfr541	0.23472	0.47404
Tfap2b	Olfr1250	0.06688	0.18489
Tfap2b	Olfr1228	0.53939	0.18489
Tfap2b	Olfr1255	0.28258	0.18489
Tfap2b	Olfr1260	0.99358	0.9076
Tfap2b	Olfr38	0.47038	0.09645
Tfap2b	Olfr447	0.47871	0.18489
Tfap2b	Olfr201	-0.05341	0.2676
Tfap2b	Olfr202	0.64685	0.41259
Tfap2b	Olfr177	-0.0597	0.41259
Tfap2b	Olfr175	0.89383	0.81158
Tfap2b	Olfr393	0.1043	0.2676
Tfap2b	Olfr1038-ps	0.6841	0.91896
Tfap2b	Olfr1019	0.28104	0.18489
Tfap2b	Olfr1061	0.35226	0.52576
Tfap2b	Olfr381	0.26094	0.47404
Tfap2b	Olfr1120	-0.04615	0.09645
Tfap2b	Olfr1122	0.81465	0.09645
Tfap2b	Olfr1351	0.20163	0.18489
Tfap2b	Olfr618	0.0788	0.09645
Tfap2b	Olfr652	0.28981	0.74918
Tfap2b	Olfr610	0.28949	0.79058
Tfap2b	Olfr609	0.22527	0.70893
Tfap2b	Olfr639	0.09258	0.60025
Tfap2b	Olfr585	-0.09456	0.2676
Tfap2b	Olfr561	0.22449	0.64203
Tfap2b	Olfr558	0.12577	0.09645
Tfap2b	Olfr635	-0.06337	0.09645
Tfap2b	Olfr503	0.28633	0.41259
Tfap2b	Srgap3	0.81642	0.62439
Tfap2b	Prrt1	0.13228	0.34392
Tfap2b	Gga3	-0.67382	0.18489
Tfap2b	H3c7	0.13245	0.2676
Tfap2b	Dapp1	0.24199	0.52576
Tfap2b	Ifi202b	-0.04082	0.18489
Tfap2b	Map2k7	0.11506	0.47404
Tfap2b	Cdk8	0.05898	0.09645
Tfap2b	Mapk10	-0.04357	0.72824
Tfap2b	Orc4	-0.79327	0.69704
Tfap2b	Psg18	0.13054	0.34392
Tfap2b	Mok	0.89732	0.09645
Tfap2b	Rbbp9	-0.17103	0.8263
Tfap2b	Homer1	-0.13016	0.82624
Tfap2b	Krtap15	0.0507	0.09645
Tfap2b	Ncdn	-0.04351	0.86937
Tfap2b	Slc27a4	0.95564	0.81512
Tfap2b	Slc7a11	0.32386	0.09645
Tfap2b	Irak4	-0.22779	0.79114
Tfap2b	Cyb5r4	-0.1823	0.73533
Tfap2b	Rps15a	0.19511	0.60025
Tfap2b	Samd3	-0.13312	0.34392
Tfap2b	Ahsa2	0.85948	0.2676
Tfap2b	Mpg	0.88546	0.47404
Tfap2b	Mgat5b	0.20687	0.72494
Tfap2b	Slc26a11	0.12217	0.56773
Tfap2b	Zfp759	0.04651	0.62439
Tfap2b	B3galt1	-0.84787	0.72769
Tfap2b	Egflam	0.27517	0.09645
Tfap2b	Nlrc3	0.04143	0.41259
Tfap2b	Abat	-0.09828	0.79821
Tfap2b	Lsamp	0.99196	0.96091
Tfap2b	Arhgap28	-0.72865	0.56773
Tfap2b	Ctsj	0.20254	0.34392
Tfap2b	Ctif	0.10297	0.18489
Tfap2b	Exo1	-0.2345	0.34392
Tfap2b	Figla	-0.78603	0.68712
Tfap2b	Optc	-0.07106	0.41259
Tfap2b	Colgalt2	0.90973	0.66954
Tfap2b	Setx	-0.88696	0.09645
Tfap2b	Rtn4rl2	0.07231	0.41259
Tfap2b	Vps39	0.94727	0.77087
Tfap2b	Mprip	0.04974	0.85027
Tfap2b	Fbxo10	0.9809	0.84589
Tfap2b	Plekhg5	0.235	0.91657
Tfap2b	Pla2g2f	-0.07844	0.56773
Tfap2b	Clip2	0.49328	0.09645
Tfap2b	Spo11	0.06613	0.41259
Tfap2b	Cntn4	0.20833	0.73361
Tfap2b	Lhfpl4	-0.04714	0.52576
Tfap2b	Clec4a1	0.06249	0.75481
Tfap2b	Megf8	-0.18958	0.2676
Tfap2b	Map3k10	-0.17368	0.84198
Tfap2b	Galntl6	0.24507	0.81104
Tfap2b	Irf2bp2	-0.86722	0.47404
Tfap2b	Jaml	0.04349	0.2676
Tfap2b	Nkapd1	0.07897	0.86944
Tfap2b	Rab39	0.23863	0.47404
Tfap2b	Zfp651	0.3147	0.62439
Tfap2b	Nit1	-0.1792	0.18489
Tfap2b	Gm648	0.11185	0.2676
Tfap2b	Tcirg1	0.25291	0.09645
Tfap2b	Taf1	-0.33851	0.67652
Tfap2b	Mbtps2	-0.85752	0.72606
Tfap2b	BC048403	-0.87983	0.18489
Tfap2b	Trappc3	0.80465	0.2676
Tfap2b	Rubcnl	-0.11075	0.34392
Tfap2b	Clnk	0.04203	0.34392
Tfap2b	Csnk1e	-0.89763	0.09645
Tfap2b	Tcl1b2	0.14414	0.34392
Tfap2b	Dusp13	0.03894	0.73105
Tfap2b	Pdhx	0.67211	0.41259
Tfap2b	Slc14a2	0.08489	0.56773
Tfap2b	Taar7e	0.04474	0.41259
Tfap2b	D11Wsu47e	-0.16207	0.87808
Tfap2b	Tm4sf19	0.15625	0.47404
Tfap2b	Wfdc8	-0.06133	0.18489
Tfap2b	Vwa7	-0.3032	0.2676
Tfap2b	Srarp	-0.19955	0.2676
Tfap2b	Vsig4	0.06031	0.41259
Tfap2b	Wfikkn2	-0.31233	0.47404
Tfap2b	Duxbl1	-0.17243	0.87178
Tfap2b	Apol7b	0.58437	0.09645
Tfap2b	D6Wsu163e	0.93872	0.18489
Tfap2b	B3gat2	-0.13407	0.2676
Tfap2b	Prl5a1	0.29161	0.2676
Tfap2b	Cep63	0.54312	0.81034
Tfap2b	Dhrs4	0.75459	0.18489
Tfap2b	Slco1b2	0.0909	0.09645
Tfap2b	Olfr155	0.03967	0.09645
Tfap2b	Dpf1	0.5135	0.71955
Tfap2b	Cabp1	0.15473	0.34392
Tfap2b	Gtse1	-0.47615	0.2676
Tfap2b	Pcsk1n	-0.40144	0.34392
Tfap2b	Rnf17	-0.07877	0.75818
Tfap2b	Timm8a1	-0.14893	0.47404
Tfap2b	Kdm2b	-0.42825	0.41259
Tfap2b	Apln	0.09646	0.70889
Tfap2b	Usp25	-0.08491	0.79769
Tfap2b	Bin1	0.8423	0.2676
Tfap2b	Vapa	-0.92262	0.18489
Tfap2b	C1s2	0.17956	0.85394
Tfap2b	Gimap5	0.09548	0.18489
Tfap2b	H3c10	0.12177	0.83873
Tfap2b	Nol4	0.5803	0.6872
Tfap2b	Sctr	0.7649	0.18489
Tfap2b	Pcmtd1	-0.82342	0.60025
Tfap2b	A130010J15Rik	0.03528	0.34392
Tfap2b	Shfl	-0.47164	0.47404
Tfap2b	Pced1a	-0.71604	0.34392
Tfap2b	Dusp4	-0.93709	0.09645
Tfap2b	Ankar	0.03532	0.18489
Tfap2b	Cacna2d4	0.58629	0.18489
Tfap2b	Mpzl3	-0.09473	0.66735
Tfap2b	Smo	0.38196	0.41259
Tfap2b	Dsel	0.10089	0.34392
Tfap2b	Ttll1	0.90863	0.18489
Tfap2b	Casc4	-0.26649	0.09645
Tfap2b	Sidt1	0.0386	0.09645
Tfap2b	Slc38a11	-0.04231	0.2676
Tfap2b	Fbxl13	0.11208	0.7287
Tfap2b	E230016M11Rik	-0.09163	0.73251
Tfap2b	Msrb3	0.07184	0.09645
Tfap2b	Maats1	0.09207	0.52576
Tfap2b	Ttll5	0.03701	0.09645
Tfap2b	Iqcb1	0.3363	0.90239
Tfap2b	Tmem251	-0.06472	0.64203
Tfap2b	Bcorl1	-0.14406	0.56773
Tfap2b	Itpkb	-0.19088	0.52576
Tfap2b	Tmem215	0.14465	0.34392
Tfap2b	Vps13c	0.09193	0.41259
Tfap2b	Strip2	-0.93351	0.7487
Tfap2b	Snrnp200	-0.05998	0.2676
Tfap2b	Ocrl	0.0445	0.68855
Tfap2b	Casc1	0.12042	0.41259
Tfap2b	Atp2b3	0.11491	0.2676
Tfap2b	Lingo4	-0.1061	0.18489
Tfap2b	Ifitm10	0.04973	0.47404
Tfap2b	Krt26	0.0497	0.2676
Tfap2b	Ccbe1	0.09173	0.74335
Tfap2b	Atp11c	0.45689	0.34392
Tfap2b	Arl4c	-0.87645	0.09645
Tfap2b	Cyp4f39	-0.0552	0.2676
Tfap2b	Serac1	-0.33055	0.2676
Tfap2b	Upf2	-0.19102	0.47404
Tfap2b	Scimp	0.05512	0.41259
Tfap2b	Med13	-0.94566	0.09645
Tfap2b	Togaram1	-0.95301	0.09645
Tfap2b	Rnf182	0.99988	0.96918
Tfap2b	Nutm2	-0.55066	0.18489
Tfap2b	Mast4	-0.94181	0.41259
Tfap2b	Kcnrg	0.06551	0.85564
Tfap2b	Vwa5b2	-0.07022	0.52576
Tfap2b	Clpsl2	0.4943	0.52576
Tfap2b	A530064D06Rik	0.18471	0.2676
Tfap2b	Rbm44	0.99723	0.95151
Tfap2b	Il19	0.13184	0.34392
Tfap2b	Tnn	0.23445	0.69717
Tfap2b	Pla2g4e	0.10523	0.47404
Tfap2b	Gm826	0.123	0.2676
Tfap2b	Tafa3	-0.04365	0.64954
Tfap2b	Pigk	0.32636	0.18489
Tfap2b	Ttll10	0.04467	0.62439
Tfap2b	Tmem120b	0.74899	0.71658
Tfap2b	Dnah6	0.03688	0.73493
Tfap2b	Gm765	0.1819	0.09645
Tfap2b	Sult6b2	0.26345	0.34392
Tfap2b	Prss53	-0.48794	0.82935
Tfap2b	Nek5	0.12391	0.2676
Tfap2b	Piwil4	0.03639	0.18489
Tfap2b	Gsdmc2	0.15345	0.2676
Tfap2b	Zfp781	-0.26065	0.18489
Tfap2b	Gm773	0.30755	0.09645
Tfap2b	Il1rapl1	0.37465	0.75928
Tfap2b	Uprt	-0.3341	0.09645
Tfap2b	Mapk15	0.05094	0.70936
Tfap2b	Tigd3	-0.32908	0.80121
Tfap2b	B020031M17Rik	0.16544	0.34392
Tfap2b	Mamld1	-0.06842	0.2676
Tfap2b	Gm867	-0.15124	0.09645
Tfap2b	Acad12	0.04177	0.34392
Tfap2b	B430212C06Rik	0.04812	0.76497
Tfap2b	Tmem241	0.18154	0.77141
Tfap2b	Slc41a2	0.04109	0.2676
Tfap2b	Pheta2	0.04923	0.79016
Tfap2b	Tmem220	0.05245	0.09645
Tfap2b	Endov	-0.12355	0.18489
Tfap2b	Scgb2b23-ps	0.86126	0.52576
Tfap2b	Prss33	0.17155	0.09645
Tfap2b	Gjd3	-0.08624	0.60025
Tfap2b	Txlng	-0.63344	0.09645
Tfap2b	Mrpl21	0.04379	0.47404
Tfap2b	Acss3	0.74374	0.2676
Tfap2b	Lin28b	-0.30537	0.47404
Tfap2b	Tmem102	-0.06711	0.60025
Tfap2b	Rap1gap2	0.63008	0.18489
Tfap2b	Eipr1	0.05274	0.80581
Tfap2b	Stmnd1	0.74845	0.09645
Tfap2b	Gm904	0.18853	0.75506
Tfap2b	Lrch1	-0.06498	0.81114
Tfap2b	Dgkh	-0.81874	0.18489
Tfap2b	Ermard	0.23094	0.47404
Tfap2b	Abca17	0.20104	0.56773
Tfap2b	H2-Eb2	0.44055	0.64203
Tfap2b	Arl14epl	0.62712	0.18489
Tfap2b	Naaladl1	0.21449	0.41259
Tfap2b	Xkr9	0.04114	0.47404
Tfap2b	Tmem237	0.94953	0.77087
Tfap2b	Atp2b4	-0.38675	0.73397
Tfap2b	Ifi211	0.09115	0.56773
Tfap2b	Fam178b	0.03755	0.74615
Tfap2b	Sp9	-0.07824	0.60025
Tfap2b	Accsl	-0.19199	0.09645
Tfap2b	Nr1h5	0.07766	0.09645
Tfap2b	Mup21	0.13291	0.09645
Tfap2b	Xkr8	0.9888	0.47404
Tfap2b	Adgrf3	0.10246	0.79225
Tfap2b	Kpna7	0.05484	0.74818
Tfap2b	Ssbp1	-0.83291	0.2676
Tfap2b	Gipr	-0.06511	0.41259
Tfap2b	Itgad	0.22671	0.73317
Tfap2b	Cnep1r1	0.07602	0.66477
Tfap2b	Gse1	-0.04001	0.09645
Tfap2b	Ces1b	0.23792	0.75103
Tfap2b	Odf3l1	0.72558	0.34392
Tfap2b	Omt2b	0.92135	0.89007
Tfap2b	Gm1123	-0.20019	0.56773
Tfap2b	Fbxw26	0.07795	0.75945
Tfap2b	Susd5	0.11912	0.18489
Tfap2b	Gm20738	0.90815	0.60025
Tfap2b	Cpxcr1	0.27234	0.41259
Tfap2b	Gm10439	0.1696	0.34392
Tfap2b	Gm5168	0.11151	0.47404
Tfap2b	Odf3l2	0.98844	0.82697
Tfap2b	Aim2	0.19685	0.47404
Tfap2b	Slc25a34	-0.06055	0.09645
Tfap2b	Trim56	-0.90644	0.41259
Tfap2b	Gm5347	0.56686	0.67253
Tfap2b	Pglyrp4	0.2032	0.09645
Tfap2b	Pnma5	-0.06326	0.34392
Tfap2b	Tas2r131	0.08989	0.47404
Tfap2b	Tas2r140	-0.0565	0.73443
Tfap2b	Ugt1a10	0.088	0.2676
Tfap2b	Map4k5	-0.52228	0.34392
Tfap2b	Tdpoz4	0.24015	0.7265
Tfap2b	Plcxd1	-0.09068	0.2676
Tfap2b	Ccdc121	0.16415	0.18489
Tfap2b	Gfral	0.14457	0.34392
Tfap2b	Cyp2c54	-0.16053	0.62439
Tfap2b	Vmn1r179	0.07078	0.09645
Tfap2b	Vmn1r174	-0.123	0.09645
Tfap2b	Olfr209	0.26758	0.47404
Tfap2b	Olfr372	0.06687	0.18489
Tfap2b	Olfr750	0.55926	0.18489
Tfap2b	Olfr1051	0.16119	0.8677
Tfap2b	Ano7	0.04386	0.84142
Tfap2b	Krt40	0.95559	0.41259
Tfap2b	Gm5414	-0.04461	0.64203
Tfap2b	Znrf3	0.35472	0.41259
Tfap2b	Tmem204	-0.37959	0.34392
Tfap2b	Gm11541	0.45229	0.34392
Tfap2b	Gm5434	0.05798	0.6767
Tfap2b	Gm5460	0.20108	0.70675
Tfap2b	Acsl5	-0.8472	0.85431
Tfap2b	Khdc1c	-0.10778	0.09645
Tfap2b	Gm13749	0.91474	0.34392
Tfap2b	Gm5544	0.12241	0.47404
Tfap2b	Spag8	0.04485	0.18489
Tfap2b	Fam222a	-0.07522	0.52576
Tfap2b	Gm5592	0.56947	0.18489
Tfap2b	Trim72	0.03618	0.2676
Tfap2b	BC048562	0.03592	0.69063
Tfap2b	Gm5622	-0.16021	0.34392
Tfap2b	Olfr1335	0.55188	0.73493
Tfap2b	Fam92b	0.23339	0.41259
Tfap2b	Xrra1	0.07178	0.62439
Tfap2b	Taar3	-0.84302	0.34392
Tfap2b	BC037156	0.16721	0.8633
Tfap2b	Xkr4	-0.67646	0.47404
Tfap2b	Klri1	-0.05728	0.09645
Tfap2b	Taar9	0.32554	0.52576
Tfap2b	Ear14	0.04266	0.18489
Tfap2b	Sacs	0.0917	0.41259
Tfap2b	Rgs1	0.06923	0.2676
Tfap2b	Dkk3	-0.19001	0.79485
Tfap2b	Hs6st2	-0.77634	0.68509
Tfap2b	Spast	-0.9597	0.09645
Tfap2b	Tnfsf14	-0.06243	0.34392
Tfap2b	Ramp1	0.47272	0.78066
Tfap2b	Rnf24	-0.31387	0.18489
Tfap2b	Ccdc39	0.10432	0.52576
Tfap2b	Pvr	-0.34904	0.09645
Tfap2b	Kcnk6	-0.09848	0.81011
Tfap2b	Commd2	0.71943	0.18489
Tfap2b	Macir	0.40469	0.85931
Tfap2b	Mrpl48	0.79465	0.92053
Tfap2b	Cenpo	0.07103	0.18489
Tfap2b	Suz12	-0.93075	0.56773
Tfap2b	Ldlrad4	0.42625	0.56773
Tfap2b	Ifi27	-0.0978	0.18489
Tfap2b	Zwint	0.1908	0.09645
Tfap2b	Rufy3	-0.08123	0.41259
Tfap2b	Pnrc2	0.08051	0.41259
Tfap2b	Usp2	-0.05766	0.41259
Tfap2b	Tslp	0.4897	0.62439
Tfap2b	Vti1b	0.70918	0.62439
Tfap2b	Svs2	0.04956	0.47404
Tfap2b	Lpar2	0.08473	0.92761
Tfap2b	Gipc2	0.03745	0.93367
Tfap2b	Lsr	0.03853	0.56773
Tfap2b	Spag5	-0.17433	0.6895
Tfap2b	Tex24	-0.0425	0.2676
Tfap2b	Rdh7	-0.56302	0.75365
Tfap2b	Rasa4	-0.35344	0.64203
Tfap2b	Sult2b1	-0.54576	0.67377
Tfap2b	Zfp316	0.57818	0.89314
Tfap2b	Cacng3	0.31289	0.7486
Tfap2b	Gabbr1	0.17191	0.2676
Tfap2b	Stk19	0.69733	0.92256
Tfap2b	Il1f6	0.13891	0.2676
Tfap2b	Tmem92	0.98417	0.87969
Tfap2b	Bdp1	-0.16259	0.2676
Tfap2b	Hpse2	0.76583	0.18489
Tfap2b	Cfhr2	0.80438	0.47404
Tfap2b	Cep170	0.05455	0.80557
Tfap2b	Ubqln2	0.05259	0.34392
Tfap2b	Npff	0.45821	0.75544
Tfap2b	Gm5935	0.59736	0.18489
Tfap2b	Gm5941	0.06006	0.18489
Tfap2b	Gripap1	0.99931	0.91857
Tfap2b	Usp27x	0.11207	0.18489
Tfap2b	Atp8b1	-0.86588	0.34392
Tfap2b	Olfr455	-0.59225	0.41259
Tfap2b	Vmn2r22	0.12259	0.34392
Tfap2b	Eif3i	0.9995	0.64203
Tfap2b	Trim43a	0.48337	0.41259
Tfap2b	Tyk2	-0.06922	0.18489
Tfap2b	Btnl2	0.36222	0.41259
Tfap2b	Syt8	0.10185	0.34392
Tfap2b	Rp9	-0.26546	0.18489
Tfap2b	Apom	0.5263	0.8051
Tfap2b	Ebag9	0.28203	0.09645
Tfap2b	Paxip1	-0.09429	0.41259
Tfap2b	Nop58	-0.0887	0.68173
Tfap2b	Uqcc1	-0.05127	0.09645
Tfap2b	Cyp39a1	-0.10644	0.76068
Tfap2b	Set	-0.40789	0.74439
Tfap2b	Dnah10	0.91526	0.2676
Tfap2b	Pfpl	0.03615	0.2676
Tfap2b	Bace2	-0.20672	0.09645
Tfap2b	Olfm1	0.10246	0.34392
Tfap2b	Prodh2	-0.04758	0.62439
Tfap2b	Plek	0.96654	0.88314
Tfap2b	Becn1	0.53004	0.78391
Tfap2b	Tspan5	-0.10873	0.2676
Tfap2b	Hdac7	0.91739	0.79301
Tfap2b	Ak3	-0.08215	0.09645
Tfap2b	Tmem45a	-0.09148	0.56773
Tfap2b	Mrpl37	-0.10523	0.73604
Tfap2b	Metap2	-0.07367	0.56773
Tfap2b	Acpp	0.95421	0.93765
Tfap2b	Stam2	-0.0472	0.60025
Tfap2b	Net1	0.24477	0.09645
Tfap2b	Cpb2	-0.19152	0.52576
Tfap2b	Cyp3a25	0.23669	0.85278
Tfap2b	P3h1	0.07616	0.71488
Tfap2b	Trpc4ap	0.17063	0.88045
Tfap2b	Actr10	0.08253	0.64203
Tfap2b	Mbtps1	-0.09632	0.2676
Tfap2b	Pkp3	-0.12804	0.34392
Tfap2b	Socs5	-0.24497	0.2676
Tfap2b	Vapb	0.99996	0.94273
Tfap2b	Tspan6	0.92121	0.65061
Tfap2b	Rapgef4	-0.15173	0.47404
Tfap2b	Rnf138	-0.24105	0.90051
Tfap2b	Nme4	0.46649	0.74406
Tfap2b	Vmn2r1	0.10374	0.09645
Tfap2b	Sec1	0.04162	0.77479
Tfap2b	Trim17	0.03865	0.52576
Tfap2b	Akap10	0.05781	0.52576
Tfap2b	Pigo	-0.09398	0.84359
Tfap2b	Pf4	0.04965	0.47404
Tfap2b	Sez6l	0.55975	0.47404
Tfap2b	Mbnl1	-0.31086	0.2676
Tfap2b	Hacl1	-0.10167	0.71769
Tfap2b	Dnajb2	0.4793	0.2676
Tfap2b	Trpm5	-0.15987	0.18489
Tfap2b	Olfr749	0.04847	0.2676
Tfap2b	Htr3b	0.3753	0.34392
Tfap2b	Tob2	0.06166	0.2676
Tfap2b	Brd4	-0.67092	0.64374
Tfap2b	Retnla	0.20209	0.82259
Tfap2b	Olfr1509	0.99165	0.92001
Tfap2b	BC051019	-0.48493	0.81099
Tfap2b	P2ry4	0.26907	0.41259
Tfap2b	Atp5j2	0.99792	0.2676
Tfap2b	Sult5a1	0.73512	0.6889
Tfap2b	Gpr17	-0.06169	0.41259
Tfap2b	DXBay18	0.58875	0.47404
Tfap2b	Fbxo3	-0.83452	0.77979
Tfap2b	Xlr5a	0.06694	0.18489
Tfap2b	Isg20	0.06646	0.18489
Tfap2b	Piwil2	-0.23099	0.2676
Tfap2b	Wdr12	-0.09534	0.41259
Tfap2b	Eral1	0.99154	0.2676
Tfap2b	Il17re	0.10533	0.09645
Tfap2b	Ccdc126	0.93177	0.66477
Tfap2b	Sorcs1	0.33181	0.09645
Tfap2b	Sh3kbp1	0.28331	0.68492
Tfap2b	Sectm1b	-0.0998	0.62439
Tfap2b	Mmp19	-0.41246	0.7594
Tfap2b	Cacna1h	0.05602	0.72583
Tfap2b	Rnf8	0.93247	0.71075
Tfap2b	Hs1bp3	0.51046	0.56773
Tfap2b	Nap1l5	0.03597	0.18489
Tfap2b	Chst11	-0.18726	0.41259
Tfap2b	Cep295nl	0.25159	0.09645
Tfap2b	Cts6	0.04196	0.56773
Tfap2b	Elp2	0.06034	0.18489
Tfap2b	Crbn	-0.2905	0.64609
Tfap2b	Kcnmb4	0.96755	0.60025
Tfap2b	Syngr4	-0.31678	0.82974
Tfap2b	Myot	-0.29942	0.34392
Tfap2b	Nectin3	0.07817	0.34392
Tfap2b	Wrap73	0.11478	0.47404
Tfap2b	Sh3rf1	-0.13425	0.09645
Tfap2b	Tpm3	-0.76802	0.82267
Tfap2b	Erbin	-0.17517	0.76362
Tfap2b	Jph2	-0.35237	0.41259
Tfap2b	Wtap	0.10689	0.52576
Tfap2b	Gal3st2c	0.10095	0.47404
Tfap2b	Dcpp3	0.14837	0.56773
Tfap2b	Ccdc17	-0.14594	0.60025
Tfap2b	Lipt1	-0.95363	0.34392
Tfap2b	H2ab2	-0.06352	0.34392
Tfap2b	C4a	0.04693	0.2676
Tfap2b	Tmem236	0.69923	0.52576
Tfap2b	Gm6583	0.07277	0.2676
Tfap2b	Usp17le	0.07787	0.34392
Tfap2b	Gm11166	-0.69585	0.82038
Tfap2b	Vmn1r194	-0.13358	0.18489
Tfap2b	Scgb1b7	0.11162	0.2676
Tfap2b	Pramef17	0.04484	0.69293
Tfap2b	Vmn1r90	-0.08909	0.41259
Tfap2b	Ptchd4	-0.05486	0.34392
Tfap2b	Gm14744	-0.05221	0.18489
Tfap2b	Sult2a6	0.0892	0.18489
Tfap2b	Wfdc10	0.07509	0.2676
Tfap2b	Cyp4b1-ps2	0.05368	0.73395
Tfap2b	Vmn1r204	0.8318	0.18489
Tfap2b	Impg1	-0.30696	0.7562
Tfap2b	Dusp10	0.87527	0.84456
Tfap2b	Ctsm	0.1724	0.52576
Tfap2b	Rgs18	0.44814	0.77124
Tfap2b	Ptges	-0.32929	0.79586
Tfap2b	Svs3a	0.07573	0.41259
Tfap2b	Ms4a4c	0.18603	0.34392
Tfap2b	Inpp5e	0.98199	0.90486
Tfap2b	Gpr85	0.38203	0.2676
Tfap2b	Tspan4	-0.79471	0.52576
Tfap2b	Mrps10	0.03697	0.09645
Tfap2b	Scube1	0.35444	0.56773
Tfap2b	Irak1bp1	0.98502	0.86251
Tfap2b	Arl6ip6	-0.06367	0.18489
Tfap2b	Asb2	0.24414	0.81254
Tfap2b	Defb33	0.87924	0.52576
Tfap2b	Tbata	0.16448	0.09645
Tfap2b	Asph	-0.16104	0.09645
Tfap2b	Sf3b6	0.98626	0.87045
Tfap2b	Tceal6	0.23846	0.896
Tfap2b	Tspan13	0.13218	0.09645
Tfap2b	Bud23	0.52586	0.2676
Tfap2b	Nip7	0.85057	0.68194
Tfap2b	Bccip	-0.40877	0.2676
Tfap2b	Virma	-0.06233	0.2676
Tfap2b	Cks2	0.09411	0.18489
Tfap2b	Rpl3l	0.99527	0.90324
Tfap2b	Mrpl35	0.75531	0.60025
Tfap2b	Atp6v1g2	-0.57326	0.41259
Tfap2b	Ssr2	0.55548	0.34392
Tfap2b	Ing5	-0.08068	0.75441
Tfap2b	Cox16	-0.04848	0.09645
Tfap2b	Tma16	0.05923	0.6939
Tfap2b	Mptx1	-0.25404	0.18489
Tfap2b	Smim8	-0.09358	0.47404
Tfap2b	Haus2	-0.26411	0.70657
Tfap2b	Dnajc5b	0.30587	0.8301
Tfap2b	Susd3	-0.07259	0.7127
Tfap2b	1700020L24Rik	0.11969	0.18489
Tfap2b	Lce3b	0.14504	0.72163
Tfap2b	1700029P11Rik	0.63683	0.47404
Tfap2b	Dus2	-0.21596	0.09645
Tfap2b	Cox14	0.88254	0.56773
Tfap2b	Iscu	0.99516	0.89384
Tfap2b	Sac3d1	0.98381	0.94104
Tfap2b	Pyurf	0.72241	0.64203
Tfap2b	Gm7361	0.06016	0.09645
Tfap2b	Mrpl51	0.37572	0.81696
Tfap2b	Plb1	0.07903	0.2676
Tfap2b	Cmc2	0.05215	0.34392
Tfap2b	Gm7609	-0.99996	0.87273
Tfap2b	Aggf1	-0.11083	0.73472
Tfap2b	Metap1d	0.68821	0.34392
Tfap2b	Mis18a	0.95398	0.60025
Tfap2b	Crls1	-0.06852	0.8277
Tfap2b	Fastk	0.08141	0.34392
Tfap2b	Aste1	-0.08248	0.34392
Tfap2b	Gtf3a	-0.25642	0.41259
Tfap2b	Gemin2	-0.10159	0.34392
Tfap2b	Ms4a4d	-0.10444	0.2676
Tfap2b	Ubr7	-0.81643	0.82054
Tfap2b	Cdip1	-0.07021	0.47404
Tfap2b	Prl2c1	0.03687	0.2676
Tfap2b	Rpe	0.10995	0.52576
Tfap2b	Eef1d	0.34258	0.69527
Tfap2b	Tmem186	0.04621	0.60025
Tfap2b	Aspn	0.09647	0.2676
Tfap2b	Spag16	-0.03817	0.18489
Tfap2b	Lrrk2	-0.95535	0.52576
Tfap2b	Ankrd61	0.59582	0.52576
Tfap2b	Spertl	-0.0925	0.09645
Tfap2b	Kcng4	0.04348	0.56773
Tfap2b	Gid4	-0.17591	0.18489
Tfap2b	Asb17	0.58323	0.56773
Tfap2b	Gskip	0.64235	0.82508
Tfap2b	Cntnap2	0.50917	0.41259
Tfap2b	Duoxa2	-0.06401	0.2676
Tfap2b	Bcs1l	0.16633	0.47404
Tfap2b	Wdr45b	0.93749	0.85086
Tfap2b	Pmpca	-0.90449	0.86976
Tfap2b	Zfp869	0.05868	0.83624
Tfap2b	Serbp1	-0.14508	0.52576
Tfap2b	Fbxw28	0.26336	0.2676
Tfap2b	Fip1l1	-0.91283	0.47404
Tfap2b	Proz	0.43473	0.2676
Tfap2b	Ndufb7	0.5248	0.2676
Tfap2b	2310030G06Rik	-0.43258	0.56773
Tfap2b	Zcchc18	0.96545	0.811
Tfap2b	Yae1d1	0.07812	0.74657
Tfap2b	Tmem88	0.68762	0.71641
Tfap2b	Mrpl45	-0.62118	0.34392
Tfap2b	Pmf1	0.59568	0.56773
Tfap2b	Ddx17	0.60344	0.62439
Tfap2b	Ift27	0.99622	0.87088
Tfap2b	Tbc1d7	0.94441	0.62439
Tfap2b	Magt1	-0.07757	0.09645
Tfap2b	ccdc198	-0.0685	0.09645
Tfap2b	Rps10	-0.37304	0.52576
Tfap2b	Ptgr1	-0.77443	0.66654
Tfap2b	Fgf22	-0.92145	0.56773
Tfap2b	Ube2g1	-0.74591	0.8992
Tfap2b	Kbtbd4	0.72052	0.52576
Tfap2b	Psmd9	-0.50459	0.62439
Tfap2b	Sclt1	0.80917	0.2676
Tfap2b	Mboat2	-0.83134	0.09645
Tfap2b	Med18	-0.28514	0.72219
Tfap2b	Srfbp1	-0.46692	0.6704
Tfap2b	Med29	0.10087	0.67939
Tfap2b	Gemin6	0.04175	0.34392
Tfap2b	Resf1	-0.99727	0.34392
Tfap2b	Mtarc2	0.77704	0.09645
Tfap2b	Eri1	0.05169	0.8316
Tfap2b	Rpl37	-0.12971	0.66857
Tfap2b	3110040N11Rik	0.28738	0.2676
Tfap2b	Pigc	-0.27731	0.72709
Tfap2b	Dock7	0.06977	0.09645
Tfap2b	Iqcf4	0.04495	0.71527
Tfap2b	Atp8b3	0.91119	0.81735
Tfap2b	Gtf3c6	0.14945	0.52576
Tfap2b	Erp29	0.99171	0.70657
Tfap2b	Srpr	-0.96786	0.66477
Tfap2b	Dhdds	0.25716	0.18489
Tfap2b	Nudcd1	-0.052	0.18489
Tfap2b	Plxdc2	0.04325	0.18489
Tfap2b	Gpalpp1	-0.0483	0.2676
Tfap2b	Abcg8	-0.1123	0.09645
Tfap2b	Gpatch1	-0.11773	0.52576
Tfap2b	Slc47a1	-0.03723	0.81571
Tfap2b	Tmed9	-0.17474	0.09645
Tfap2b	Fam120b	0.3582	0.6876
Tfap2b	Gstcd	0.18718	0.66477
Tfap2b	Mgat4d	0.07718	0.34392
Tfap2b	Loxl4	-0.96391	0.7932
Tfap2b	Alg13	0.04269	0.34392
Tfap2b	Cpeb4	-0.11839	0.52576
Tfap2b	Zfp788	0.25795	0.09645
Tfap2b	Mxra7	0.0591	0.34392
Tfap2b	Anp32b	0.35711	0.2676
Tfap2b	Rnf125	0.2909	0.41259
Tfap2b	Hapln3	-0.11738	0.41259
Tfap2b	Sdhb	0.04142	0.78002
Tfap2b	Mrpl18	0.123	0.80916
Tfap2b	Hypk	-0.05084	0.52576
Tfap2b	Mrpl24	-0.48288	0.2676
Tfap2b	2010106E10Rik	0.45631	0.2676
Tfap2b	4930579F01Rik	0.21151	0.68433
Tfap2b	Ppp1r32	-0.06546	0.52576
Tfap2b	Caap1	-0.05605	0.52576
Tfap2b	Zmym4	-0.11459	0.88021
Tfap2b	Atg3	-0.09214	0.86556
Tfap2b	Nop9	-0.06802	0.75975
Tfap2b	Sncaip	0.06151	0.60025
Tfap2b	Nsmce4a	-0.05164	0.2676
Tfap2b	Cfap410	0.5776	0.80514
Tfap2b	Sumf2	0.39224	0.18489
Tfap2b	Fam32a	-0.07448	0.2676
Tfap2b	Ces5a	0.05331	0.34392
Tfap2b	Wdr55	0.05899	0.34392
Tfap2b	Myl12b	-0.93409	0.09645
Tfap2b	Rpl41	0.45169	0.62439
Tfap2b	Fbxo28	0.17632	0.64203
Tfap2b	Kmt5a	-0.93498	0.52576
Tfap2b	Mphosph10	-0.04742	0.56773
Tfap2b	Tmx3	-0.87367	0.85161
Tfap2b	Retreg3	-0.17543	0.78217
Tfap2b	Mrm2	-0.57063	0.18489
Tfap2b	H2bc4	-0.84906	0.09645
Tfap2b	Eef1akmt1	0.49262	0.86363
Tfap2b	Aen	0.6452	0.77889
Tfap2b	Lurap1	-0.06007	0.18489
Tfap2b	Dynll2	0.7757	0.64996
Tfap2b	Snhg17	0.87346	0.67491
Tfap2b	Apool	0.15314	0.18489
Tfap2b	Iftap	-0.65036	0.09645
Tfap2b	Dubr	-0.85361	0.62439
Tfap2b	Ndufc2	0.36096	0.60025
Tfap2b	Gsto2	0.22463	0.2676
Tfap2b	Toporsl	0.03551	0.09645
Tfap2b	Mto1	0.3322	0.60025
Tfap2b	Mfsd10	-0.03727	0.75146
Tfap2b	Sdhaf1	-0.8995	0.34392
Tfap2b	Sirt5	0.87351	0.41259
Tfap2b	Ndufs3	-0.41105	0.18489
Tfap2b	Slc39a13	0.94133	0.2676
Tfap2b	Mob1b	0.03771	0.41259
Tfap2b	Fam189b	0.16921	0.47404
Tfap2b	Trir	0.9828	0.86778
Tfap2b	Ecscr	0.70675	0.18489
Tfap2b	Pdrg1	0.85118	0.47404
Tfap2b	Nufip2	-0.97407	0.6736
Tfap2b	Mocos	-0.15328	0.18489
Tfap2b	Samm50	0.29001	0.47404
Tfap2b	Scgb3a1	0.09459	0.09645
Tfap2b	Klk5	0.16619	0.47404
Tfap2b	Krtap4-2	0.95562	0.81268
Tfap2b	Fitm1	0.9145	0.52576
Tfap2b	Ifitm1	0.24889	0.09645
Tfap2b	Atp6v1c2	0.41802	0.67813
Tfap2b	Tmem53	0.19305	0.34392
Tfap2b	Srpx2	0.14651	0.56773
Tfap2b	Dock5	-0.79203	0.09645
Tfap2b	Cd177	0.29825	0.18489
Tfap2b	Abhd13	0.06585	0.2676
Tfap2b	Ubap2	-0.5504	0.34392
Tfap2b	Smim11	0.99837	0.2676
Tfap2b	Dcaf12	-0.2958	0.64791
Tfap2b	Lyzl4	-0.06293	0.09645
Tfap2b	Tmem273	0.60498	0.86896
Tfap2b	Stoml1	0.42625	0.41259
Tfap2b	Chrdl2	0.18024	0.18489
Tfap2b	Gsdmd	0.66159	0.88216
Tfap2b	Mrpl44	0.74828	0.81607
Tfap2b	Cd209b	-0.04334	0.7257
Tfap2b	Bola1	0.97587	0.09645
Tfap2b	Mcemp1	-0.11599	0.62439
Tfap2b	Qrich1	0.04253	0.52576
Tfap2b	Scnm1	0.47128	0.09645
Tfap2b	Sec62	-0.07125	0.2676
Tfap2b	Pxt1	0.96857	0.86713
Tfap2b	1700001L19Rik	-0.07676	0.76429
Tfap2b	1700007K13Rik	-0.05198	0.18489
Tfap2b	Zpbp2	0.10893	0.60025
Tfap2b	1700013G24Rik	-0.15482	0.60025
Tfap2b	1700019M22Rik	0.073	0.72583
Tfap2b	Tmem45a2	0.06253	0.34392
Tfap2b	Ndufaf5	0.96919	0.64203
Tfap2b	Zfp932	-0.15021	0.34392
Tfap2b	Lce3f	-0.0904	0.09645
Tfap2b	Wdr5b	0.06305	0.84759
Tfap2b	Nkpd1	0.15853	0.09645
Tfap2b	Vkorc1l1	0.7624	0.34392
Tfap2b	Mfsd3	0.0431	0.18489
Tfap2b	Lce1d	-0.09221	0.34392
Tfap2b	Dctn2	0.9118	0.87002
Tfap2b	Pir	-0.43019	0.60025
Tfap2b	Psmg4	0.09211	0.47404
Tfap2b	Rpain	0.99444	0.09645
Tfap2b	Doxl1	0.14793	0.09645
Tfap2b	Ms4a6b	0.16993	0.2676
Tfap2b	Ceacam13	-0.05986	0.18489
Tfap2b	Clec4b1	0.96367	0.82307
Tfap2b	Ms4a10	0.19846	0.75264
Tfap2b	Pla2g12b	0.05177	0.75608
Tfap2b	1810064F22Rik	-0.99642	0.60025
Tfap2b	Galk2	0.0652	0.09645
Tfap2b	Tspo2	0.42591	0.52576
Tfap2b	Spata3	0.21752	0.09645
Tfap2b	Sdr9c7	0.2149	0.64203
Tfap2b	Igsf23	0.11238	0.60025
Tfap2b	Yars2	-0.38746	0.56773
Tfap2b	Dpf3	-0.04571	0.41259
Tfap2b	2210409D07Rik	0.08086	0.80085
Tfap2b	Gorasp2	-0.58205	0.09645
Tfap2b	Ufsp1	0.97909	0.91296
Tfap2b	Psmd1	-0.12997	0.71247
Tfap2b	Hdac8	-0.27321	0.09645
Tfap2b	Kcnip1	0.05498	0.41259
Tfap2b	Lman1	-0.98332	0.09645
Tfap2b	Asb12	0.57967	0.77914
Tfap2b	Stk26	0.335	0.2676
Tfap2b	2810408A11Rik	-0.72171	0.18489
Tfap2b	Tspan15	-0.09054	0.56773
Tfap2b	Arhgap17	-0.80327	0.71396
Tfap2b	Tln2	-0.33785	0.09645
Tfap2b	Wars2	0.79998	0.18489
Tfap2b	Mutyh	0.04747	0.52576
Tfap2b	Ube2v2	0.97284	0.74475
Tfap2b	Oip5	0.05941	0.56773
Tfap2b	Tmem144	-0.47536	0.86614
Tfap2b	Gulp1	-0.24927	0.52576
Tfap2b	Dusp16	-0.71899	0.81179
Tfap2b	Hacd2	0.69746	0.60025
Tfap2b	Pwwp2a	-0.90278	0.2676
Tfap2b	Clec2g	0.05826	0.72622
Tfap2b	Ccdc93	0.25574	0.18489
Tfap2b	P2ry12	0.89582	0.71086
Tfap2b	Fam47c	-0.0839	0.41259
Tfap2b	Dmrtc1a	0.94859	0.60025
Tfap2b	Wdr20rt	0.20948	0.2676
Tfap2b	4931429P17Rik	0.03506	0.79139
Tfap2b	Prss41	0.07732	0.09645
Tfap2b	Speer3	0.23228	0.64875
Tfap2b	4933403O08Rik	-0.37437	0.18489
Tfap2b	Arhgap19	0.65814	0.34392
Tfap2b	Glt6d1	0.0572	0.52576
Tfap2b	4933421I07Rik	0.25521	0.18489
Tfap2b	Nipbl	-0.95521	0.2676
Tfap2b	Clec12b	-0.09799	0.47404
Tfap2b	Enkur	0.37848	0.52576
Tfap2b	Sdhaf3	0.41864	0.47404
Tfap2b	Naif1	0.77252	0.09645
Tfap2b	Mro	0.27025	0.2676
Tfap2b	Ccdc57	-0.06553	0.34392
Tfap2b	Rassf8	0.0425	0.18489
Tfap2b	Tchhl1	-0.14692	0.18489
Tfap2b	Col24a1	0.5169	0.2676
Tfap2b	Aifm2	0.05216	0.34392
Tfap2b	Pex1	0.16195	0.2676
Tfap2b	Bpifb9a	0.64333	0.66949
Tfap2b	Ceacam20	0.81866	0.85372
Tfap2b	Fuca1	0.05557	0.47404
Tfap2b	Rbm43	-0.844	0.52576
Tfap2b	Tmem25	0.14687	0.2676
Tfap2b	Pnmal1	0.08677	0.34392
Tfap2b	Slc41a3	0.0675	0.18489
Tfap2b	Rgs12	0.80121	0.34392
Tfap2b	Gtf3c2	0.05279	0.52576
Tfap2b	Tysnd1	0.91026	0.83677
Tfap2b	Ankle2	-0.56326	0.64203
Tfap2b	Pdilt	-0.07471	0.2676
Tfap2b	Shcbp1l	0.98674	0.41259
Tfap2b	2310002L09Rik	0.71132	0.09645
Tfap2b	Haus5	0.06275	0.52576
Tfap2b	Itfg1	-0.10513	0.2676
Tfap2b	Cars2	0.22166	0.41259
Tfap2b	Ist1	0.03535	0.60025
Tfap2b	Rnf135	-0.04891	0.2676
Tfap2b	Wdr73	-0.19195	0.67268
Tfap2b	Fundc1	-0.08789	0.60025
Tfap2b	Alkbh4	0.99533	0.82815
Tfap2b	Urgcp	-0.1618	0.41259
Tfap2b	Poglut2	-0.73942	0.83851
Tfap2b	Cyp4f18	0.16807	0.56773
Tfap2b	Cyp2c55	0.06991	0.88979
Tfap2b	Amer2	0.31621	0.68816
Tfap2b	2610008E11Rik	-0.67373	0.87045
Tfap2b	Fbxl20	0.23511	0.18489
Tfap2b	Eml2	-0.13583	0.77532
Tfap2b	1700001P01Rik	0.15738	0.18489
Tfap2b	Tsnaxip1	-0.03777	0.52576
Tfap2b	1700022A21Rik	-0.10984	0.18489
Tfap2b	Tram1	0.03897	0.74929
Tfap2b	Smim24	0.89863	0.76044
Tfap2b	Rusc1	0.1261	0.8246
Tfap2b	Shisal1	-0.05095	0.2676
Tfap2b	Cyp2c65	0.12278	0.34392
Tfap2b	Brf1	0.49027	0.34392
Tfap2b	Fryl	0.36244	0.62439
Tfap2b	Ccdc74a	-0.04113	0.66758
Tfap2b	Cyth4	0.05675	0.66477
Tfap2b	Asb6	0.87292	0.90135
Tfap2b	Usp36	-0.89238	0.34392
Tfap2b	Slc43a1	0.82761	0.41259
Tfap2b	Ceacam18	0.15048	0.18489
Tfap2b	2610206C17Rik	0.30714	0.34392
Tfap2b	2610507B11Rik	0.80701	0.56773
Tfap2b	Rps6kb1	-0.99916	0.47404
Tfap2b	Wdr43	-0.16437	0.34392
Tfap2b	Pgam5	0.99557	0.2676
Tfap2b	Lin9	0.63557	0.47404
Tfap2b	Lypd1	0.05813	0.2676
Tfap2b	Anks3	0.15656	0.09645
Tfap2b	Tmem209	-0.88769	0.34392
Tfap2b	2810006K23Rik	-0.08363	0.09645
Tfap2b	Serp2	0.99714	0.8963
Tfap2b	Calhm2	-0.06641	0.18489
Tfap2b	Hnrnpll	-0.76314	0.69084
Tfap2b	Fam117b	-0.24578	0.2676
Tfap2b	Tmem135	0.14322	0.18489
Tfap2b	Rint1	-0.84027	0.8106
Tfap2b	Pot1b	-0.85587	0.66477
Tfap2b	Bbof1	0.21203	0.47404
Tfap2b	Spock3	0.4239	0.56773
Tfap2b	Ppp2r2b	0.13667	0.18489
Tfap2b	Fbxo47	-0.06728	0.47404
Tfap2b	Sgip1	-0.16499	0.2676
Tfap2b	Otud3	-0.09037	0.73502
Tfap2b	Prl8a1	0.29858	0.41259
Tfap2b	Rassf6	0.04984	0.09645
Tfap2b	Ttc29	0.74292	0.47404
Tfap2b	Calr3	-0.53481	0.94318
Tfap2b	Ube2d2b	0.05815	0.2676
Tfap2b	Actrt1	-0.11287	0.34392
Tfap2b	Cmtm2a	0.04838	0.18489
Tfap2b	Wdr13	0.99936	0.97482
Tfap2b	1700066B19Rik	-0.11382	0.2676
Tfap2b	Spata18	0.05456	0.78555
Tfap2b	Iws1	-0.17499	0.47404
Tfap2b	Samt3	0.04622	0.2676
Tfap2b	1700091H14Rik	-0.10709	0.34392
Tfap2b	Wdr75	-0.90309	0.2676
Tfap2b	Trmt11	0.33503	0.34392
Tfap2b	Ndufaf7	0.26929	0.7928
Tfap2b	Cst6	0.03782	0.41259
Tfap2b	Irak3	-0.8962	0.69594
Tfap2b	Atl1	0.31601	0.2676
Tfap2b	Btbd11	0.04858	0.60025
Tfap2b	Rd3	0.19596	0.56773
Tfap2b	Ddias	0.99742	0.66477
Tfap2b	Grip1	-0.08263	0.52576
Tfap2b	Lmntd1	0.25459	0.81127
Tfap2b	Cep350	-0.4021	0.79016
Tfap2b	Arpp21	0.05148	0.09645
Tfap2b	Slc35a5	0.06661	0.85926
Tfap2b	Opa1	-0.21204	0.09645
Tfap2b	Ehhadh	0.1795	0.41259
Tfap2b	Unkl	0.1028	0.52576
Tfap2b	Acbd5	-0.54591	0.67626
Tfap2b	Tgm5	0.07432	0.34392
Tfap2b	Prl8a8	-0.10751	0.09645
Tfap2b	Gale	0.80775	0.90887
Tfap2b	Klrg2	-0.78008	0.62439
Tfap2b	Ccdc182	0.06156	0.52576
Tfap2b	Mtmr3	0.95011	0.74335
Tfap2b	1700092M07Rik	0.0361	0.18489
Tfap2b	Cltb	-0.04308	0.2676
Tfap2b	Cep57	-0.20404	0.41259
Tfap2b	Gcc1	-0.06718	0.09645
Tfap2b	Hsf2bp	0.06327	0.81203
Tfap2b	4932438H23Rik	0.30114	0.2676
Tfap2b	Efhc2	-0.78784	0.56773
Tfap2b	Clvs1	0.10943	0.09645
Tfap2b	Rbm31y	-0.08326	0.09645
Tfap2b	Lrrc71	-0.1394	0.90308
Tfap2b	Osbpl10	0.05391	0.2676
Tfap2b	Tnks2	-0.14999	0.67011
Tfap2b	Nipal3	-0.04594	0.86793
Tfap2b	Gvin1	-0.31601	0.18489
Tfap2b	Elovl7	-0.27458	0.09645
Tfap2b	Fer1l4	0.30752	0.90548
Tfap2b	Cd200r3	0.98326	0.18489
Tfap2b	Scrn3	-0.04206	0.70755
Tfap2b	Dnaaf6	0.04388	0.56773
Tfap2b	Wbp2nl	0.38	0.60025
Tfap2b	Spata17	0.62146	0.2676
Tfap2b	Ddit4	-0.04912	0.52576
Tfap2b	Trmo	0.44978	0.41259
Tfap2b	Naa60	0.85958	0.18489
Tfap2b	Morn3	0.82391	0.86396
Tfap2b	Armc4	0.05241	0.18489
Tfap2b	Uhrf1bp1l	-0.99822	0.18489
Tfap2b	Tmem269	-0.58975	0.34392
Tfap2b	4930564D02Rik	0.95738	0.79016
Tfap2b	Erich6b	-0.08421	0.41259
Tfap2b	Fam183b	-0.15401	0.52576
Tfap2b	1700011M02Rik	-0.39376	0.09645
Tfap2b	Ascc2	-0.72861	0.41259
Tfap2b	Cklf	0.14537	0.47404
Tfap2b	Oplah	0.19609	0.70814
Tfap2b	1700003F12Rik	0.07356	0.69403
Tfap2b	Morn5	0.48894	0.09645
Tfap2b	Ttc32	-0.08715	0.41259
Tfap2b	Lyrm7	-0.04353	0.87305
Tfap2b	Fam71e1	0.8753	0.80655
Tfap2b	Ep400	-0.89088	0.47404
Tfap2b	Dnali1	0.14099	0.18489
Tfap2b	Rsph9	0.81557	0.52576
Tfap2b	Yipf7	-0.10938	0.41259
Tfap2b	Ndufaf2	-0.11574	0.09645
Tfap2b	Fastkd2	0.93137	0.72551
Tfap2b	Snapc1	-0.80963	0.18489
Tfap2b	Ccdc172	0.06898	0.6876
Tfap2b	Rai14	-0.10277	0.62439
Tfap2b	Tex22	0.04036	0.41259
Tfap2b	Anks6	-0.23916	0.41259
Tfap2b	Rilpl1	-0.12813	0.18489
Tfap2b	Fam227a	0.108	0.34392
Tfap2b	Bcl2l12	0.99117	0.47404
Tfap2b	Slc10a6	0.23271	0.2676
Tfap2b	Dcstamp	0.75185	0.41259
Tfap2b	Brsk2	-0.49725	0.47404
Tfap2b	Adad2	-0.26947	0.18489
Tfap2b	4930402K13Rik	0.1496	0.18489
Tfap2b	Lca5	0.05524	0.68649
Tfap2b	Saxo1	0.05388	0.84791
Tfap2b	Vmn2r-ps54	0.90071	0.92968
Tfap2b	Crppa	-0.04217	0.09645
Tfap2b	Tcam1	-0.09308	0.71496
Tfap2b	Dcp1a	-0.1122	0.56773
Tfap2b	Dipk2b	0.19594	0.34392
Tfap2b	Fam184a	0.24027	0.34392
Tfap2b	Agmat	0.27179	0.2676
Tfap2b	Las1l	-0.05855	0.86881
Tfap2b	Coa5	-0.08913	0.41259
Tfap2b	Usp31	0.08941	0.18489
Tfap2b	Celf6	-0.20242	0.34392
Tfap2b	Gpr165	0.51409	0.74335
Tfap2b	Gpt	-0.05509	0.72905
Tfap2b	Atp11b	-0.98308	0.52576
Tfap2b	Zfp773	-0.09791	0.41259
Tfap2b	Slc24a2	0.99619	0.47404
Tfap2b	Il31	0.23114	0.09645
Tfap2b	1700016D06Rik	-0.09069	0.67869
Tfap2b	1700028K03Rik	0.94891	0.60025
Tfap2b	Lhpp	-0.39418	0.09645
Tfap2b	Prss23	-0.15228	0.41259
Tfap2b	Clasp2	-0.32743	0.79492
Tfap2b	Plet1	-0.10847	0.18489
Tfap2b	Pkd1l2	-0.13936	0.56773
Tfap2b	1700122O11Rik	0.13597	0.2676
Tfap2b	Ppp1r2-ps7	-0.04441	0.64785
Tfap2b	Slc6a21	0.08173	0.47404
Tfap2b	Catsperg2	0.61858	0.18489
Tfap2b	2410124H12Rik	-0.30386	0.09645
Tfap2b	Tbc1d9b	0.98993	0.52576
Tfap2b	Calcoco2	-0.43277	0.18489
Tfap2b	Ago4	0.72796	0.2676
Tfap2b	Spopl	-0.0515	0.2676
Tfap2b	B3gat1	0.9373	0.60025
Tfap2b	Hnrnpm	0.16523	0.34392
Tfap2b	2810429I04Rik	0.03925	0.2676
Tfap2b	Slitrk1	0.31082	0.47404
Tfap2b	Hdhd2	0.03776	0.34392
Tfap2b	Arfgap2	0.99622	0.64808
Tfap2b	Arid2	-0.79619	0.2676
Tfap2b	Ocel1	0.14342	0.09645
Tfap2b	Tanc2	0.04304	0.2676
Tfap2b	Tmem116	-0.11143	0.76405
Tfap2b	Mtus2	0.32728	0.47404
Tfap2b	Vps33a	0.99389	0.66698
Tfap2b	Rbm12b2	-0.38553	0.2676
Tfap2b	Smpd4	-0.23348	0.09645
Tfap2b	Efcab6	-0.14473	0.70984
Tfap2b	9130209A04Rik	0.05065	0.09645
Tfap2b	Defb12	0.32828	0.18489
Tfap2b	Lcn12	0.90615	0.34392
Tfap2b	Smim41	0.998	0.96354
Tfap2b	Polq	-0.18765	0.56773
Tfap2b	Shisal2b	0.05162	0.18489
Tfap2b	Krba1	-0.99579	0.34392
Tfap2b	6030498E09Rik	-0.19348	0.09645
Tfap2b	Krtap19-3	-0.05734	0.2676
Tfap2b	Rpgrip1	0.21044	0.34392
Tfap2b	Prr15	0.371	0.765
Tfap2b	Crisp4	0.47163	0.76129
Tfap2b	Cst11	0.30816	0.75979
Tfap2b	Adgrf4	0.13574	0.09645
Tfap2b	Nxpe2	0.11731	0.09645
Tfap2b	Klhdc8b	0.18752	0.34392
Tfap2b	Map7d2	-0.07571	0.47404
Tfap2b	Icam4	0.14026	0.2676
Tfap2b	Sapcd1	-0.04072	0.83644
Tfap2b	Ntf5	0.04285	0.09645
Tfap2b	Utp23	0.4038	0.09645
Tfap2b	Efcab11	0.97657	0.77357
Tfap2b	Armc9	0.80661	0.82873
Tfap2b	Trmt44	0.22836	0.88752
Tfap2b	Nadsyn1	0.99593	0.09645
Tfap2b	Gas2l1	0.15627	0.74335
Tfap2b	Tomt	0.06311	0.52576
Tfap2b	Hdac9	0.238	0.47404
Tfap2b	Lysmd3	0.12719	0.47404
Tfap2b	Gpr146	0.26899	0.89445
Tfap2b	Kcnip4	0.07311	0.41259
Tfap2b	Wwox	0.07885	0.18489
Tfap2b	Pacsin3	-0.4526	0.18489
Tfap2b	Rab27b	-0.05321	0.41259
Tfap2b	Klrb1b	0.05332	0.83986
Tfap2b	H1f1	-0.15099	0.34392
Tfap2b	Ghdc	-0.8322	0.56773
Tfap2b	Dhx58	0.67879	0.71803
Tfap2b	Lrba	0.11973	0.71948
Tfap2b	Trim2	0.20652	0.75278
Tfap2b	Tmprss5	0.98208	0.09645
Tfap2b	Acox3	0.05095	0.2676
Tfap2b	Slc26a5	0.09707	0.2676
Tfap2b	Cemip	0.07472	0.09645
Tfap2b	Trim23	-0.11094	0.34392
Tfap2b	Vmn1r56	-0.11178	0.41259
Tfap2b	Dnajb1	0.07922	0.34392
Tfap2b	Kat5	0.08494	0.69021
Tfap2b	Ift122	0.97918	0.91143
Tfap2b	Cyp4x1	0.81159	0.77519
Tfap2b	Siglece	0.13407	0.18489
Tfap2b	Rsph6a	0.07502	0.18489
Tfap2b	Fstl3	0.14474	0.41259
Tfap2b	Tdrd1	-0.0692	0.18489
Tfap2b	Nlrp4c	0.06274	0.18489
Tfap2b	Sytl3	-0.08505	0.09645
Tfap2b	Pde4dip	-0.21243	0.09645
Tfap2b	Akr1c6	-0.0377	0.60025
Tfap2b	Mmp1a	0.98702	0.79243
Tfap2b	Sec16b	0.2497	0.60025
Tfap2b	Tac4	0.08699	0.18489
Tfap2b	Gpnmb	0.23568	0.34392
Tfap2b	Chrac1	0.99026	0.56773
Tfap2b	Pcdhgb8	0.40217	0.64769
Tfap2b	Pabpc5	0.08258	0.41259
Tfap2b	Vangl2	0.5367	0.73491
Tfap2b	Uchl4	0.29038	0.41259
Tfap2b	Pcdhb21	0.10418	0.09645
Tfap2b	Glp2r	-0.09904	0.41259
Tfap2b	Klra21	0.14978	0.71572
Tfap2b	P2rx5	0.82854	0.09645
Tfap2b	Trim9	0.60042	0.2676
Tfap2b	Trim33	-0.3662	0.18489
Tfap2b	Trim34a	-0.31732	0.09645
Tfap2b	Hrg	0.16631	0.56773
Tfap2b	Ophn1	-0.0883	0.09645
Tfap2b	Pag1	0.0501	0.2676
Tfap2b	Cnnm4	0.06878	0.62439
Tfap2b	Sfxn2	0.72172	0.73551
Tfap2b	Sfxn3	-0.07443	0.41259
Tfap2b	Ugt1a6a	-0.0516	0.69063
Tfap2b	Prcc	0.51111	0.09645
Tfap2b	Slc9b2	-0.92114	0.47404
Tfap2b	Strn4	0.27685	0.75913
Tfap2b	B3gnt9	0.74958	0.18489
Tfap2b	B3galnt2	-0.04703	0.66477
Tfap2b	H3c8	-0.89963	0.18489
Tfap2b	Tmem132a	-0.77704	0.18489
Tfap2b	Rdh10	-0.47656	0.60025
Tfap2b	Fcrla	0.10813	0.47404
Tfap2b	AI182371	0.18382	0.34392
Tfap2b	Nat10	0.85627	0.69481
Tfap2b	Olah	-0.04527	0.34392
Tfap2b	AU015228	0.53369	0.41259
Tfap2b	Magi3	0.82937	0.18489
Tfap2b	Wdr47	0.28377	0.09645
Tfap2b	Clca4a	-0.28717	0.41259
Tfap2b	Ifi44	0.48087	0.2676
Tfap2c	Gm2002	0.14501	0.72606
Tfap2c	Olfr157	-0.03871	0.88582
Tfap2c	Btbd35f16	-0.11024	0.82295
Tfap2c	Upk3b	1	0.95232
Tfap2c	Rita1	-0.99999	0.89285
Tfap2c	Tyw1	-0.9899	0.66477
Tfap2c	Bmt2	0.04511	0.18489
Tfap2c	Ccp110	-0.79945	0.9921
Tfap2c	Acp7	-0.20242	0.71899
Tfap2c	Pan2	-0.2907	0.84006
Tfap2c	Rtn1	0.9872	0.90317
Tfap2c	Nxph4	0.95586	0.90015
Tfap2c	Tasor2	-0.40229	0.62439
Tfap2c	Brd9	0.13718	0.98635
Tfap2c	Kdelr3	1	0.99985
Tfap2c	Sharpin	-0.99999	0.9172
Tfap2c	Kctd1	0.99787	0.97253
Tfap2c	Slc39a3	0.56004	0.34392
Tfap2c	Trpt1	-0.97366	0.56773
Tfap2c	Unc5a	-0.11458	0.69155
Tfap2c	Pi4kb	-0.99997	0.88483
Tfap2c	Haao	-0.07606	0.56773
Tfap2c	Scamp1	1	0.9902
Tfap2c	Cth	-0.99292	0.99456
Tfap2c	Ddb2	0.68412	0.8838
Tfap2c	Chrnb4	-0.11367	0.34392
Tfap2c	Mat2b	-0.6143	0.93027
Tfap2c	Rnpepl1	1	0.99987
Tfap2c	Edem2	1	0.99996
Tfap2c	Irak2	0.99936	0.99481
Tfap2c	Pfdn4	-0.73124	0.2676
Tfap2c	Sobp	-0.99957	0.97892
Tfap2c	Actr5	-0.88063	0.97093
Tfap2c	Arrb1	-0.74913	0.97826
Tfap2c	Actn1	1	0.9993
Tfap2c	Gusb	0.04672	0.9053
Tfap2c	Pygb	0.68863	0.74418
Tfap2c	Nudt19	-1	0.99274
Tfap2c	Erc1	-0.37902	0.52576
Tfap2c	Abi1	0.33059	0.88611
Tfap2c	Dok4	0.99994	0.87352
Tfap2c	Lyve1	-0.33703	0.85798
Tfap2c	Tle6	0.99906	0.97778
Tfap2c	Impa2	-0.17644	0.97636
Tfap2c	Acta2	0.33398	0.99826
Tfap2c	Adam10	-0.10598	0.41259
Tfap2c	Adssl1	1	0.98564
Tfap2c	Aif1	0.99836	0.86909
Tfap2c	Akap4	-0.1217	0.2676
Tfap2c	B3galt6	-0.9998	0.97819
Tfap2c	Helb	0.07102	0.99966
Tfap2c	Apobec1	0.99999	0.99134
Tfap2c	Arf2	-0.77215	0.99567
Tfap2c	Ate1	1	0.9985
Tfap2c	Bard1	-0.99918	0.89707
Tfap2c	Bcl2	0.98054	0.95675
Tfap2c	Bcl2a1d	-0.09263	0.34392
Tfap2c	Bcl2l2	1	0.9232
Tfap2c	Bcl7b	-0.9995	0.90738
Tfap2c	Bdnf	-0.1049	0.8391
Tfap2c	Bglap3	0.15654	0.88099
Tfap2c	Bmi1	0.05136	0.98891
Tfap2c	Bmp1	0.98723	0.90258
Tfap2c	C2	1	0.99956
Tfap2c	Cacnb3	-0.92097	0.74335
Tfap2c	Capn3	0.0401	0.2676
Tfap2c	Capn6	1	0.99951
Tfap2c	Ccng1	0.99977	0.99428
Tfap2c	Entpd5	0.14171	0.81712
Tfap2c	Cd84	-0.49676	0.64203
Tfap2c	Cdkn2c	-0.21838	0.34392
Tfap2c	Cenpa	1	0.99571
Tfap2c	Chd1	0.03486	0.85197
Tfap2c	Clns1a	-0.99949	0.99732
Tfap2c	Cldn4	1	0.9997
Tfap2c	Coq7	-0.99997	0.90237
Tfap2c	Cp	-0.12061	0.09645
Tfap2c	Cryab	0.99999	0.99986
Tfap2c	Csf1r	-0.98595	0.18489
Tfap2c	Cstb	1	0.97018
Tfap2c	Cyp2a12	-0.19283	0.2676
Tfap2c	Cyp2c37	-0.14429	0.2676
Tfap2c	Dnpep	0.14431	0.2676
Tfap2c	Dok2	-0.14854	0.9971
Tfap2c	Reep5	1	0.98771
Tfap2c	Efs	1	0.99895
Tfap2c	Eno2	-0.40754	0.62439
Tfap2c	Epb41l4a	0.21984	0.80111
Tfap2c	Epn2	0.78388	0.89474
Tfap2c	Ankrd6	-0.11398	0.78335
Tfap2c	Sesn1	0.99798	0.93518
Tfap2c	Faf1	0.99971	0.18489
Tfap2c	Fech	-0.57112	0.6728
Tfap2c	Fer	0.99999	0.95847
Tfap2c	Fes	0.99891	0.77087
Tfap2c	Fgf15	-1	0.99978
Tfap2c	Fgf6	-0.04116	0.95433
Tfap2c	Il4i1	-0.04718	0.34392
Tfap2c	Fjx1	-1	0.99962
Tfap2c	Flt1	1	0.81483
Tfap2c	Folr1	0.29654	0.99823
Tfap2c	Fut9	0.05384	0.18489
Tfap2c	Galc	-0.15792	0.18489
Tfap2c	Galr2	-0.98302	0.9996
Tfap2c	Gap43	0.98871	0.99886
Tfap2c	Gcnt2	0.99999	0.70657
Tfap2c	Gdf1	-0.49162	0.9962
Tfap2c	Gnas	0.97664	0.47404
Tfap2c	Rack1	-0.99998	0.9711
Tfap2c	Gngt1	-0.87512	0.65201
Tfap2c	Gpr27	-0.99261	0.18489
Tfap2c	Gpr33	-0.26154	0.18489
Tfap2c	Grm8	-0.0394	0.41259
Tfap2c	Guca1a	0.10443	0.91349
Tfap2c	H2-Q8	0.97846	0.70657
Tfap2c	Hmbs	-0.91704	0.87327
Tfap2c	Prmt2	1	0.99984
Tfap2c	Rida	-0.34483	0.99124
Tfap2c	Hspa1b	0.98196	0.78539
Tfap2c	Htr7	0.25879	0.18489
Tfap2c	Igf2	0.99387	0.99889
Tfap2c	Igf2r	1	0.99958
Tfap2c	Igfals	0.99997	0.94649
Tfap2c	Il13ra1	0.98228	0.90218
Tfap2c	Itga5	0.99401	0.98351
Tfap2c	Itgav	1	0.98416
Tfap2c	Kcnc1	0.08653	0.34392
Tfap2c	Kcnc3	-0.98184	0.60025
Tfap2c	Kcnj15	0.04283	0.18489
Tfap2c	Klkb1	-0.89415	0.64203
Tfap2c	Krt16	-0.0904	0.84404
Tfap2c	Krt18	1	0.98705
Tfap2c	Lamb3	0.99961	0.99464
Tfap2c	Lig3	-0.99186	0.9213
Tfap2c	Lmna	1	0.99751
Tfap2c	Ltk	0.04575	0.93556
Tfap2c	Oxr1	0.47409	0.81692
Tfap2c	Nup155	-0.99997	0.94554
Tfap2c	Glcci1	-0.17902	0.34392
Tfap2c	Mapkapk2	0.99993	0.99601
Tfap2c	Matn1	0.99803	0.82024
Tfap2c	Mcm6	-0.46904	0.74553
Tfap2c	Mfge8	1	0.98601
Tfap2c	Mpeg1	-0.09873	0.09645
Tfap2c	Mthfd2	-1	0.99658
Tfap2c	Nbl1	1	0.99905
Tfap2c	Nos3	-0.04292	0.41259
Tfap2c	Npc1	-0.0811	0.99963
Tfap2c	Nrap	0.14442	0.09645
Tfap2c	Numbl	0.92733	0.66477
Tfap2c	Fxyd5	0.09821	0.91218
Tfap2c	Olfr58	-0.95325	0.56773
Tfap2c	Olfr67	-0.14941	0.34392
Tfap2c	Slc22a18	0.99455	0.87758
Tfap2c	Slc25a15	-0.87846	0.93376
Tfap2c	Osmr	-0.05271	0.7183
Tfap2c	Pcp4	-0.53355	0.56773
Tfap2c	Prkd1	0.99997	0.96183
Tfap2c	Prkcz	1	0.99942
Tfap2c	Papola	-0.38691	0.90051
Tfap2c	Pmp22	1	0.99996
Tfap2c	Pnliprp2	-0.33948	0.95611
Tfap2c	Polg	1	0.98787
Tfap2c	Ppl	1	1
Tfap2c	Prlr	0.40962	0.18489
Tfap2c	Tmsb10	0.42705	0.98868
Tfap2c	Pla2g15	1	0.97897
Tfap2c	Ptprd	0.81134	0.8976
Tfap2c	Rab3d	0.99998	0.97312
Tfap2c	Vps37d	-0.3409	0.98112
Tfap2c	Rbp3	-0.18406	0.2676
Tfap2c	Recql	-0.05167	0.18489
Tfap2c	Ren1	0.13317	0.47404
Tfap2c	Renbp	0.9998	0.99007
Tfap2c	Rom1	1	0.96079
Tfap2c	Sdf2	1	0.99517
Tfap2c	Shc3	-0.18096	0.6439
Tfap2c	Siah1b	-0.99539	0.93667
Tfap2c	St8sia3	-0.32144	0.80737
Tfap2c	Slc2a1	1	0.99988
Tfap2c	Ighmbp2	0.09532	0.82322
Tfap2c	Smpd1	1	0.99564
Tfap2c	Snapin	0.52123	0.79903
Tfap2c	Snrk	0.93922	0.09645
Tfap2c	Snrpe	-0.77589	0.68878
Tfap2c	Sparc	0.91008	0.99951
Tfap2c	Hectd1	0.13739	0.87828
Tfap2c	Thsd4	1	0.99813
Tfap2c	Ccdc40	-0.99998	0.98241
Tfap2c	Stc1	-0.9868	0.97446
Tfap2c	Ccnb3	0.11416	0.56773
Tfap2c	Tmem60	0.12617	0.83025
Tfap2c	Fam126b	0.90826	0.75988
Tfap2c	Prss27	0.20398	0.2676
Tfap2c	Lrrc1	0.99958	0.92487
Tfap2c	Tent4b	-0.49568	0.60025
Tfap2c	Edrf1	-0.21958	0.2676
Tfap2c	Prl3d3	-0.64218	0.89657
Tfap2c	Vgll2	-0.17434	0.2676
Tfap2c	Il1f9	0.07692	0.41259
Tfap2c	Afg1l	0.97023	0.91271
Tfap2c	Wdr18	-1	0.97691
Tfap2c	Adamts2	0.90069	0.34392
Tfap2c	Alyref	-0.47318	0.92791
Tfap2c	Taok1	0.93886	0.91163
Tfap2c	Fam171a2	-0.99304	0.96514
Tfap2c	Ppp2r5d	0.45462	0.09645
Tfap2c	Nrde2	-0.99966	0.88023
Tfap2c	Rd3l	-0.22028	0.18489
Tfap2c	Tgfbi	1	0.99296
Tfap2c	Wdr41	-0.76748	0.83998
Tfap2c	Lrrc3b	0.03565	0.41259
Tfap2c	Ttc5	-0.99999	0.99322
Tfap2c	Tmpo	-0.10556	0.87111
Tfap2c	Vwa8	0.05626	0.56773
Tfap2c	Tnfaip1	0.99995	0.99581
Tfap2c	Tnfrsf8	-0.1537	0.78226
Tfap2c	Tnnt3	0.44471	0.78442
Tfap2c	Trh	-0.99636	0.99914
Tfap2c	Tst	-0.99999	0.98438
Tfap2c	Sumo1	0.98773	0.41259
Tfap2c	Uck1	0.07065	0.72268
Tfap2c	Usp9x	0.98326	0.84696
Tfap2c	Cdh23	-0.99298	0.79823
Tfap2c	Vamp8	1	0.9993
Tfap2c	Eif3l	-1	0.94904
Tfap2c	Pphln1	-0.99999	0.99067
Tfap2c	Wdr1	-0.15423	0.98892
Tfap2c	Rmi2	-0.04259	0.09645
Tfap2c	Tmem191c	0.21397	0.41259
Tfap2c	Scarf2	0.99999	0.99977
Tfap2c	Slc26a8	-0.03778	0.2676
Tfap2c	Micos13	-0.99998	0.96886
Tfap2c	St8sia5	-0.14908	0.18489
Tfap2c	Rnf165	-0.8965	0.99347
Tfap2c	Atrx	0.66493	0.86912
Tfap2c	Trpm3	-0.0852	0.09645
Tfap2c	Cbwd1	0.99008	0.95444
Tfap2c	Ermp1	1	0.92433
Tfap2c	Rab3gap1	1	0.97677
Tfap2c	Dars	-0.88613	0.80121
Tfap2c	Rcsd1	1	0.94689
Tfap2c	Zfp185	1	0.99765
Tfap2c	Lyplal1	-0.99999	0.97163
Tfap2c	Dolk	-0.99709	0.98827
Tfap2c	Exosc2	-0.99994	0.98157
Tfap2c	Qrfp	-0.66323	0.41259
Tfap2c	Agps	1	0.9838
Tfap2c	Bpifb6	-0.07394	0.34392
Tfap2c	Otol1	-0.49495	0.78595
Tfap2c	Fhdc1	1	0.97838
Tfap2c	Ciart	-1	0.99745
Tfap2c	Slc6a17	-0.56883	0.18489
Tfap2c	Gbp7	-0.17462	0.34392
Tfap2c	Nol6	-0.76364	0.56773
Tfap2c	Pars2	-0.96509	0.68673
Tfap2c	Ppat	-0.99815	0.90561
Tfap2c	Radil	-0.8395	0.9933
Tfap2c	Gimap7	0.06474	0.09645
Tfap2c	Gm4872	-0.04361	0.09645
Tfap2c	Tmem150a	0.77164	0.97274
Tfap2c	Tmf1	0.99968	0.96163
Tfap2c	Rerg	0.89937	0.99381
Tfap2c	Leng8	0.03557	0.88764
Tfap2c	Scgb2b27	0.03502	0.2676
Tfap2c	Lrrk1	1	0.99985
Tfap2c	Tmem41b	0.15824	0.71155
Tfap2c	Klhl26	1	0.99294
Tfap2c	Piezo1	0.99999	0.96172
Tfap2c	Coro2b	-0.97878	0.76483
Tfap2c	Mindy2	0.99734	0.81767
Tfap2c	Scap	0.20395	0.88898
Tfap2c	Setd2	0.6929	0.95664
Tfap2c	Usp11	0.85721	0.2676
Tfap2c	Aldh8a1	0.09587	0.09645
Tfap2c	Gas2l3	0.99999	0.98991
Tfap2c	Otop2	-0.16742	0.47404
Tfap2c	Akap6	-0.11519	0.18489
Tfap2c	Impdh1	-0.07203	0.85329
Tfap2c	Tspyl5	-0.9979	0.88119
Tfap2c	Mid2	1	0.99112
Tfap2c	Mmp25	-0.97171	0.99999
Tfap2c	Fem1c	-0.99996	0.94583
Tfap2c	Ccdc85b	-0.89497	0.2676
Tfap2c	Tlr2	0.76215	0.88222
Tfap2c	Best1	1	0.94969
Tfap2c	Lsm14b	-0.2674	0.18489
Tfap2c	Rasef	0.99997	0.95946
Tfap2c	Atg4c	0.78772	0.56773
Tfap2c	Lexm	-0.16219	0.88175
Tfap2c	Disp3	0.0632	0.18489
Tfap2c	Cpz	1	0.9612
Tfap2c	Slc35g2	1	0.99991
Tfap2c	Rbbp7	1	0.98846
Tfap2c	Rhbdl3	1	0.99571
Tfap2c	Olfr885	-0.21657	0.74549
Tfap2c	Olfr704	0.18942	0.34392
Tfap2c	Olfr901	0.05405	0.34392
Tfap2c	Olfr976	-0.12446	0.52576
Tfap2c	Olfr1364	-0.06414	0.18489
Tfap2c	Olfr1009	0.03515	0.52576
Tfap2c	Olfr76	-0.38781	0.62439
Tfap2c	Olfr516	-0.04183	0.41259
Tfap2c	Olfr478	-0.09029	0.18489
Tfap2c	Olfr491	0.09921	0.56773
Tfap2c	Olfr655	-0.19844	0.34392
Tfap2c	Olfr985	-0.99999	0.84982
Tfap2c	Olfr147	0.10078	0.09645
Tfap2c	Olfr876	0.03684	0.2676
Tfap2c	Olfr531	0.10898	0.09645
Tfap2c	Olfr622	-0.08277	0.34392
Tfap2c	Leap2	-0.92431	0.64203
Tfap2c	Cop1	0.45489	0.82733
Tfap2c	Gnpda1	-0.99963	0.83903
Tfap2c	Cul3	0.99988	0.91869
Tfap2c	Ror2	1	0.99844
Tfap2c	Dpysl4	-0.87461	0.77662
Tfap2c	Lsm12	-0.99838	0.88175
Tfap2c	Tmem229b	1	0.96512
Tfap2c	Cops4	-0.99969	0.94275
Tfap2c	Dysf	0.99874	0.99944
Tfap2c	Cpsf7	0.95459	0.64203
Tfap2c	Nbeal1	0.99998	0.97301
Tfap2c	Stk36	0.95915	0.84308
Tfap2c	Rtel1	-0.99963	0.85681
Tfap2c	Golga3	1	0.9864
Tfap2c	Vps13a	0.99767	0.97611
Tfap2c	Plppr1	0.48239	0.88031
Tfap2c	Add3	0.99404	0.99499
Tfap2c	Akr1c13	-0.08022	0.2676
Tfap2c	Mrpl15	-0.99999	0.95753
Tfap2c	Abca7	1	0.91153
Tfap2c	Abca3	1	0.9999
Tfap2c	Smtnl2	-0.09721	0.96704
Tfap2c	Trpa1	0.48874	0.70657
Tfap2c	Gpr107	0.99999	0.92868
Tfap2c	Duxbl1	-0.9976	0.77087
Tfap2c	Atp5o	-0.08453	0.84813
Tfap2c	Trim36	-0.04748	0.34392
Tfap2c	Dhrs4	-0.99978	0.9082
Tfap2c	Slco1b2	-0.05077	0.41259
Tfap2c	Flnb	0.75367	0.98474
Tfap2c	Ndrg2	-0.9556	0.84982
Tfap2c	Fkbp3	-0.99896	0.80637
Tfap2c	H2ac20	-0.79994	0.91361
Tfap2c	H2bc3	-0.15262	0.56773
Tfap2c	Washc4	1	0.97316
Tfap2c	Snhg11	1	0.98602
Tfap2c	Tigar	-0.07576	0.41259
Tfap2c	Auts2	-1	0.98477
Tfap2c	Catsperg1	1	0.98074
Tfap2c	Lypd6	-0.98592	0.99999
Tfap2c	Bcorl1	0.99679	0.90199
Tfap2c	Cadps2	-0.06322	0.95918
Tfap2c	9530091C08Rik	-0.95728	0.18489
Tfap2c	Mysm1	0.53682	0.09645
Tfap2c	Ankrd16	-0.12221	0.72543
Tfap2c	Upf2	0.97692	0.91635
Tfap2c	Ppip5k1	0.24639	0.2676
Tfap2c	Ubtd2	-0.1799	0.86279
Tfap2c	Gm5082	-0.3254	0.09645
Tfap2c	Slc25a48	-0.03725	0.18489
Tfap2c	Apol10b	0.04585	0.2676
Tfap2c	Pkd2l1	0.98679	0.71704
Tfap2c	Hecw2	0.31989	0.74719
Tfap2c	Hfm1	-0.0377	0.18489
Tfap2c	Kctd10	1	0.99965
Tfap2c	Cntln	-0.0779	0.2676
Tfap2c	Mia3	1	0.56773
Tfap2c	Myo1d	-0.99696	0.8051
Tfap2c	Nlrp12	0.93599	0.66477
Tfap2c	Txlnb	-0.04441	0.41259
Tfap2c	Heca	1	0.98849
Tfap2c	Slc47a2	-0.16552	0.8569
Tfap2c	E030044B06Rik	-0.09551	0.09645
Tfap2c	Mup20	0.13292	0.2676
Tfap2c	Ccdc27	0.03764	0.18489
Tfap2c	Tbc1d2	0.17911	0.90902
Tfap2c	Tsen2	-1	0.99745
Tfap2c	Gm1140	0.04143	0.18489
Tfap2c	Gm1141	0.29088	0.85489
Tfap2c	Gatc	0.60073	0.79122
Tfap2c	Scn4b	0.99994	0.96486
Tfap2c	Banf2	0.28971	0.67587
Tfap2c	Olfr231	0.04863	0.2676
Tfap2c	Ccdc92b	0.31582	0.18489
Tfap2c	Ncbp1	-1	0.99095
Tfap2c	Zfp985	0.99629	0.92337
Tfap2c	Tmem178b	-0.05579	0.09645
Tfap2c	Adgrf2	0.06022	0.2676
Tfap2c	Dnaaf3	0.92303	0.97412
Tfap2c	BC037156	-0.0964	0.09645
Tfap2c	Mfap5	0.99521	0.99221
Tfap2c	Fbxo6	1	0.99996
Tfap2c	Polg2	-0.99724	0.93769
Tfap2c	Rif1	0.99728	0.95805
Tfap2c	Umodl1	-0.49771	0.18489
Tfap2c	Kcnk6	1	0.99994
Tfap2c	Cenpo	0.0744	0.18489
Tfap2c	Ldlrad4	-0.07864	0.6783
Tfap2c	Pnrc2	0.05528	0.71205
Tfap2c	Dbndd2	1	0.83891
Tfap2c	Mtg2	-0.9185	0.64203
Tfap2c	Dlg3	1	0.99211
Tfap2c	Sdcbp	0.98779	0.78149
Tfap2c	Htatip2	0.99999	0.94775
Tfap2c	Krt35	-0.93908	0.09645
Tfap2c	Gria3	1	0.99624
Tfap2c	Nudt5	-0.99865	0.97835
Tfap2c	Cyhr1	0.99758	0.93471
Tfap2c	Elovl1	1	0.99925
Tfap2c	Rpp30	-0.38826	0.18489
Tfap2c	Ppt2	-0.53604	0.41259
Tfap2c	Fmn2	0.98217	0.96191
Tfap2c	Cpsf3	-0.62985	0.52576
Tfap2c	Cep170	-0.21164	0.87364
Tfap2c	Lce1j	-0.04856	0.09645
Tfap2c	Sh3glb1	0.22751	0.82919
Tfap2c	Hs3st3b1	0.98081	0.99944
Tfap2c	Gbp3	0.69285	0.80968
Tfap2c	Pigb	0.08223	0.09645
Tfap2c	Ppie	0.04142	0.8051
Tfap2c	Olfm1	0.99999	0.9696
Tfap2c	Hnrnph2	-0.96401	0.83857
Tfap2c	Tmem45a	-0.99794	0.99845
Tfap2c	Metap2	-0.99947	0.8335
Tfap2c	Letm1	0.99467	0.18489
Tfap2c	B4galt6	1	0.9986
Tfap2c	Stx5a	0.99479	0.97122
Tfap2c	Dnaja2	-0.8529	0.87093
Tfap2c	Suclg1	-1	0.99049
Tfap2c	Fgf21	-0.99835	0.84764
Tfap2c	Tacstd2	1	0.99993
Tfap2c	Mrps31	-0.99647	0.90421
Tfap2c	Srsf4	0.98773	0.975
Tfap2c	Otor	0.24821	0.69641
Tfap2c	Cramp1l	0.99999	0.99278
Tfap2c	Rnf25	-0.99994	0.62439
Tfap2c	Il17re	0.99999	0.75704
Tfap2c	Pidd1	0.08503	0.94196
Tfap2c	Rhbg	0.26877	0.18489
Tfap2c	Pmaip1	-0.26609	0.88508
Tfap2c	Smpd3	0.99999	0.93669
Tfap2c	Tpm3	0.95543	0.2676
Tfap2c	Ncstn	0.99999	0.98202
Tfap2c	Trappc4	-0.99975	0.91449
Tfap2c	Ccdc107	-0.04371	0.2676
Tfap2c	Gm6498	-0.85508	0.82151
Tfap2c	Morf4l1-ps1	-0.13801	0.41259
Tfap2c	Abhd8	-0.09584	0.98959
Tfap2c	Gng13	0.99999	0.98707
Tfap2c	Polr1e	-1	0.99647
Tfap2c	Dpys	-0.15851	0.52576
Tfap2c	Ankrd37	-0.99913	0.98485
Tfap2c	Ccl21c	0.98134	0.79189
Tfap2c	Tipin	-0.98051	0.96664
Tfap2c	Bud23	-1	0.9963
Tfap2c	Ifitm3	0.60532	0.98116
Tfap2c	Ufc1	0.99998	0.97466
Tfap2c	Bola2	-1	0.99086
Tfap2c	Bccip	-0.99877	0.96588
Tfap2c	Mustn1	-0.05067	0.52576
Tfap2c	Acer3	0.99999	0.90424
Tfap2c	Med7	0.26408	0.41259
Tfap2c	Mrps28	-0.99983	0.9374
Tfap2c	Pigyl	-0.99994	0.98909
Tfap2c	Isoc1	-0.0762	0.66932
Tfap2c	Tmem177	-1	0.97222
Tfap2c	Rnf113a2	-0.99994	0.94008
Tfap2c	Nosip	-0.99617	0.79781
Tfap2c	Rsl1d1	-0.99998	0.97097
Tfap2c	Rnf181	1	0.94322
Tfap2c	Chtop	-0.04993	0.34392
Tfap2c	Pgpep1	-0.11098	0.99595
Tfap2c	Adamtsl5	0.99995	0.99828
Tfap2c	Ntpcr	-0.99999	0.99393
Tfap2c	Bod1l	0.21716	0.75033
Tfap2c	Fastk	-0.9193	0.83063
Tfap2c	Krtap4-1	0.03817	0.09645
Tfap2c	Vmn2r114	-0.22219	0.52576
Tfap2c	Thg1l	-1	0.94177
Tfap2c	Eef1d	-1	0.96939
Tfap2c	Spryd4	-0.99934	0.64203
Tfap2c	Grtp1	-0.38902	0.18489
Tfap2c	Eif4e3	0.62531	0.95687
Tfap2c	Naa16	0.14067	0.9618
Tfap2c	Tmem107	0.17374	0.56773
Tfap2c	Ubap1	0.60253	0.84534
Tfap2c	Rpl37	0.98981	0.71994
Tfap2c	Cstf1	-0.43384	0.94348
Tfap2c	Tex43	0.03544	0.41259
Tfap2c	Jam2	-0.97582	0.2676
Tfap2c	Bbs2	-0.9794	0.8838
Tfap2c	Carnmt1	-0.28109	0.71033
Tfap2c	C1qtnf12	0.23918	0.94396
Tfap2c	Ttc33	-1	0.96785
Tfap2c	Fibin	0.04108	0.34392
Tfap2c	Ube2r2	0.31752	0.82606
Tfap2c	Rpl38	0.47744	0.75407
Tfap2c	Elob	-0.9379	0.81233
Tfap2c	Ost4	-0.21005	0.66477
Tfap2c	Coq10b	0.98745	0.96314
Tfap2c	Dcxr	0.9901	0.9755
Tfap2c	Ppa1	-0.99991	0.97548
Tfap2c	Abca14	-0.43696	0.79375
Tfap2c	Wdr55	-1	0.9767
Tfap2c	Tmem59l	0.21146	0.95502
Tfap2c	Atp5g2	-0.99981	0.83586
Tfap2c	Tubb6	0.99837	0.98988
Tfap2c	Nacc2	1	0.99815
Tfap2c	Rnaseh2c	-1	0.99232
Tfap2c	Mcrip2	-0.99996	0.98861
Tfap2c	Agpat4	1	0.99952
Tfap2c	Toe1	-1	0.99359
Tfap2c	Ccdc88c	-0.10445	0.85101
Tfap2c	Sirt5	-0.99998	0.98454
Tfap2c	0610030E20Rik	1	0.18489
Tfap2c	Nrn1	0.6025	0.67574
Tfap2c	Nufip2	-0.10643	0.2676
Tfap2c	Tmed10	0.99999	0.99414
Tfap2c	Ube2c	-0.63887	0.89599
Tfap2c	Ppp4r3a	0.27111	0.85402
Tfap2c	Synpo2l	0.42621	0.95816
Tfap2c	Atp6v1c2	-0.95153	0.56773
Tfap2c	Tmem214	0.97557	0.94154
Tfap2c	Arv1	-1	0.99526
Tfap2c	Chst8	0.99998	0.81671
Tfap2c	Mcts1	1	0.99217
Tfap2c	Cdk12	-0.87865	0.72765
Tfap2c	Snx5	-0.99968	0.94205
Tfap2c	Nup35	-0.53489	0.75141
Tfap2c	Trnp1	1	0.99988
Tfap2c	Lyg1	0.22841	0.09645
Tfap2c	Rhou	1	0.99853
Tfap2c	Eif1ad	-1	0.99486
Tfap2c	Snrpf	-1	0.99418
Tfap2c	Dpf3	0.82662	0.34392
Tfap2c	Fam162a	-0.99951	0.95099
Tfap2c	Tbc1d13	-0.98223	0.95222
Tfap2c	Arl16	-0.81078	0.86257
Tfap2c	Asb12	-0.96588	0.52576
Tfap2c	Nipbl	0.99999	0.96958
Tfap2c	Tbc1d9	-1	0.99647
Tfap2c	Col24a1	0.04195	0.09645
Tfap2c	Krtap7-1	-0.55098	0.34392
Tfap2c	Ppp6r2	-0.40432	0.86048
Tfap2c	Slc41a3	0.99977	0.90553
Tfap2c	Osbpl3	0.99997	0.83703
Tfap2c	Rgs12	0.98357	0.90734
Tfap2c	Ulk3	0.99999	0.93892
Tfap2c	Cul2	-0.16089	0.47404
Tfap2c	Lypd6b	-0.99233	0.971
Tfap2c	Rbpms2	-0.96583	0.99844
Tfap2c	Fndc3b	1	0.99806
Tfap2c	Slc39a4	0.04828	0.89686
Tfap2c	Aplf	0.99792	0.56773
Tfap2c	Seh1l	-0.75304	0.90061
Tfap2c	Amer2	-0.99748	0.2676
Tfap2c	1700022A21Rik	-0.0722	0.09645
Tfap2c	1810062G17Rik	0.51248	0.73028
Tfap2c	2210016L21Rik	-0.99402	0.09645
Tfap2c	Tagap	0.99957	0.18489
Tfap2c	Uaca	1	0.99693
Tfap2c	Fam117b	0.03799	0.92925
Tfap2c	Ddit4l	0.99995	0.9621
Tfap2c	Cabcoco1	-0.10498	0.2676
Tfap2c	Wdr75	-0.98671	0.88828
Tfap2c	Tubb2b	0.29554	0.34392
Tfap2c	Fam110a	0.99998	0.56773
Tfap2c	Ccdc175	-0.08661	0.09645
Tfap2c	Msl1	-0.99596	0.66894
Tfap2c	Vsir	1	0.96688
Tfap2c	Gga2	-0.08268	0.92971
Tfap2c	Tmem43	0.99993	0.99089
Tfap2c	Acsl3	0.99571	0.97576
Tfap2c	Mtmr3	-0.8335	0.7651
Tfap2c	4931428F04Rik	-1	0.92787
Tfap2c	4933402E13Rik	1	0.99989
Tfap2c	Sost	0.08101	0.09645
Tfap2c	Dnaaf6	-0.16433	0.56773
Tfap2c	Lmbr1l	-0.9999	0.88608
Tfap2c	Manf	-0.9348	0.88132
Tfap2c	Morn3	-0.28348	0.34392
Tfap2c	Bcdin3d	-0.99679	0.77529
Tfap2c	Arhgap12	0.88165	0.47404
Tfap2c	Rai14	0.73364	0.96546
Tfap2c	Exoc6b	0.99992	0.99916
Tfap2c	Agmat	0.34021	0.60025
Tfap2c	Ttpal	-0.73181	0.60025
Tfap2c	Sun5	-0.05043	0.74335
Tfap2c	Mib2	-0.0441	0.97094
Tfap2c	Mdh1b	-0.10987	0.41259
Tfap2c	Arfrp1	0.12887	0.09645
Tfap2c	Mtfr1l	-0.99893	0.85187
Tfap2c	Dtl	-0.9989	0.86235
Tfap2c	Urah	0.99998	0.983
Tfap2c	Col25a1	-0.34373	0.60025
Tfap2c	Il33	1	0.99731
Tfap2c	C030034I22Rik	0.99556	0.9798
Tfap2c	Shisa4	0.95714	0.56773
Tfap2c	Agl	1	0.99228
Tfap2c	Rdh12	0.62401	0.69509
Tfap2c	Mroh9	-0.66955	0.09645
Tfap2c	Rps27a	-0.99093	0.88808
Tfap2c	Srbd1	-0.95741	0.77343
Tfap2c	Vsig1	0.04022	0.18489
Tfap2c	Med8	-1	0.96275
Tfap2c	Castor2	0.98914	0.09645
Tfap2c	Il23a	0.99924	0.09645
Tfap2c	Sytl2	-0.99987	0.97611
Tfap2c	Cox4i2	-0.10272	0.92166
Tfap2c	Nat8f2	-0.04325	0.2676
Tfap2c	Acsbg1	-0.98944	0.92055
Tfap2c	Sfxn2	-0.97223	0.75913
Tfap2c	Deptor	0.07726	0.98445
Tfap2c	Kcnb2	-0.12176	0.34392
Tfap2c	Fam102a	0.86338	0.99578
Tfcp2	Smpdl3b	-0.99988	0.84278
Tfcp2	Plekhg2	-0.98323	0.75613
Tfcp2	Pan2	0.99999	0.94556
Tfcp2	Cdh22	0.98423	0.64203
Tfcp2	Zfp120	-0.25706	0.2676
Tfcp2	Sptssa	1	0.98547
Tfcp2	Rfc4	1	0.96614
Tfcp2	Wdr90	1	0.99186
Tfcp2	Psmg2	1	0.98933
Tfcp2	Arl2bp	0.07827	0.09645
Tfcp2	Uap1	0.86912	0.52576
Tfcp2	Gtpbp6	-0.87075	0.87936
Tfcp2	Lyrm2	0.12236	0.52576
Tfcp2	Fam72a	0.68228	0.60025
Tfcp2	Plekha5	-0.03833	0.7111
Tfcp2	Trip11	0.03561	0.52576
Tfcp2	Mybpc1	-0.53184	0.34392
Tfcp2	Pgm3	-0.13439	0.52576
Tfcp2	Selenos	0.40028	0.86295
Tfcp2	Laptm4b	0.99974	0.84604
Tfcp2	Dscaml1	0.14983	0.87329
Tfcp2	Add1	0.07621	0.84511
Tfcp2	2310034C09Rik	-0.33939	0.2676
Tfcp2	Aoc3	0.67436	0.47404
Tfcp2	Prdx6	-0.99985	0.95225
Tfcp2	Ap2m1	-0.98687	0.79576
Tfcp2	Aqp7	-0.25686	0.34392
Tfcp2	Atp6v0e	-0.99986	0.93936
Tfcp2	Atp8a1	-0.10682	0.2676
Tfcp2	Hnrnpd	0.99999	0.95162
Tfcp2	Bak1	-0.04501	0.18489
Tfcp2	Bdnf	-0.99996	0.91338
Tfcp2	Btc	0.20885	0.34392
Tfcp2	Tspo	0.26769	0.79802
Tfcp2	Casp9	0.62259	0.34392
Tfcp2	Cast	-0.99856	0.69021
Tfcp2	Cct3	-0.23858	0.41259
Tfcp2	Entpd6	-0.32797	0.60025
Tfcp2	Cdk11b	0.99447	0.89787
Tfcp2	Cdkn1a	-0.99576	0.85034
Tfcp2	Cdkn2b	-0.9156	0.81587
Tfcp2	Cdkn2d	0.6694	0.41259
Tfcp2	Celsr1	0.99998	0.93602
Tfcp2	Patj	-0.99986	0.41259
Tfcp2	Cldn5	-0.13229	0.18489
Tfcp2	Pcdha6	0.24407	0.60025
Tfcp2	Dhx15	1	0.98413
Tfcp2	Dync1h1	-0.99707	0.91038
Tfcp2	Dnmt1	0.9999	0.83586
Tfcp2	Ces1c	0.37707	0.18489
Tfcp2	Esd	1	0.97359
Tfcp2	Evl	1	0.98431
Tfcp2	Acap3	-0.99989	0.92448
Tfcp2	Dclre1b	0.42489	0.70657
Tfcp2	Fas	-0.99807	0.90986
Tfcp2	Fcer2a	0.12568	0.09645
Tfcp2	Fdxr	-0.47381	0.71161
Tfcp2	Lpin1	-0.09006	0.79926
Tfcp2	Asb14	-0.64177	0.83341
Tfcp2	Fpr1	-0.49201	0.41259
Tfcp2	Gdap1	0.08482	0.41259
Tfcp2	Cxcl1	-0.99956	0.97363
Tfcp2	Magi1	0.09278	0.34392
Tfcp2	H1f0	1	0.96671
Tfcp2	H2-M3	-0.94339	0.81322
Tfcp2	H2-T23	0.99125	0.60025
Tfcp2	Hbegf	-0.99886	0.89409
Tfcp2	Gml2	-0.04371	0.2676
Tfcp2	Hp	0.40884	0.09645
Tfcp2	Hpn	-0.33391	0.77741
Tfcp2	Hspa8	0.99999	0.96326
Tfcp2	Htr2a	0.04567	0.79696
Tfcp2	Cd74	-0.52097	0.73232
Tfcp2	Irak1	0.28244	0.90083
Tfcp2	Inhba	-0.98987	0.8891
Tfcp2	Inppl1	-0.7086	0.8798
Tfcp2	Itgb2l	-0.13057	0.09645
Tfcp2	Kcnq2	-0.11802	0.09645
Tfcp2	Lasp1	-0.99979	0.79781
Tfcp2	Limk2	-0.93787	0.64203
Tfcp2	Recql5	-0.93033	0.79026
Tfcp2	Capn8	0.07726	0.2676
Tfcp2	Tlr8	-0.0647	0.2676
Tfcp2	Vmn1r19	-0.15472	0.41259
Tfcp2	Mcm6	1	0.98753
Tfcp2	Fyco1	0.99986	0.90459
Tfcp2	Mre11a	0.99686	0.09645
Tfcp2	Msh2	0.99997	0.97477
Tfcp2	Msn	-0.99994	0.86187
Tfcp2	Myh1	-0.22568	0.2676
Tfcp2	Myh8	-0.07189	0.34392
Tfcp2	Nup50	-0.99505	0.9045
Tfcp2	Nrap	-0.72431	0.52576
Tfcp2	Nxph2	-0.04034	0.09645
Tfcp2	Fxyd5	-0.99879	0.91757
Tfcp2	Oprm1	0.44822	0.18489
Tfcp2	Palm	0.05075	0.62439
Tfcp2	Pdcd4	0.9407	0.97074
Tfcp2	Pdcd6ip	-0.99997	0.9224
Tfcp2	Pdcd11	-0.99828	0.90363
Tfcp2	Padi1	-0.1263	0.34392
Tfcp2	Phka1	0.31646	0.47404
Tfcp2	Pigf	-0.99928	0.91479
Tfcp2	Pikfyve	0.24974	0.18489
Tfcp2	Pkig	0.99999	0.18489
Tfcp2	Lcp1	-0.57494	0.73158
Tfcp2	Ppp1cb	0.99994	0.96781
Tfcp2	Sardh	-0.11725	0.75752
Tfcp2	Wfdc12	-0.73751	0.52576
Tfcp2	Hps1	0.04633	0.47404
Tfcp2	Rab7	-0.99997	0.77087
Tfcp2	Raly	0.18063	0.9672
Tfcp2	Rapsn	-0.05428	0.47404
Tfcp2	Ripk1	-0.89993	0.84985
Tfcp2	Polr1c	1	0.99211
Tfcp2	Rps3a1	1	0.99571
Tfcp2	Rtkn	0.94649	0.52576
Tfcp2	Frrs1	-0.99999	0.95566
Tfcp2	Sema3e	0.16584	0.97581
Tfcp2	Sorbs1	0.18343	0.52576
Tfcp2	Shbg	-0.33399	0.41259
Tfcp2	Slc12a3	-0.08114	0.2676
Tfcp2	Slc2a2	-0.11028	0.87932
Tfcp2	Snapin	0.41196	0.62439
Tfcp2	Spr	-0.99938	0.91599
Tfcp2	Sprr2a1	0.99999	0.95623
Tfcp2	Camkk2	-0.04185	0.41259
Tfcp2	Asb18	-0.13883	0.34392
Tfcp2	Cblb	1	0.95647
Tfcp2	Sde2	-0.69238	0.66603
Tfcp2	Stxbp1	0.96108	0.80805
Tfcp2	Med22	-0.77712	0.90561
Tfcp2	Nudcd3	-0.99999	0.94588
Tfcp2	Mtss1	-0.99531	0.92137
Tfcp2	Mms22l	-0.97486	0.47404
Tfcp2	Fam126b	-0.99984	0.83586
Tfcp2	Ythdf2	1	0.984
Tfcp2	Dnajc16	0.09553	0.90672
Tfcp2	Tmprss4	-0.08794	0.75934
Tfcp2	Pstk	0.99523	0.94392
Tfcp2	Slc36a3	-0.40762	0.83026
Tfcp2	Rab11fip3	0.56085	0.56773
Tfcp2	Rab21	-0.99995	0.93842
Tfcp2	Rab3ip	0.92831	0.90109
Tfcp2	Usp22	0.05276	0.84183
Tfcp2	Taok1	-0.69374	0.97382
Tfcp2	Terf2	1	0.99703
Tfcp2	Ctage5	-0.99895	0.47404
Tfcp2	Tgfbr2	-0.98091	0.66477
Tfcp2	Sgtb	0.59005	0.92972
Tfcp2	Ube2e2	-0.99744	0.88022
Tfcp2	Tlr4	-0.05453	0.76186
Tfcp2	Tmpo	1	0.99124
Tfcp2	Tnfrsf1a	-0.72267	0.79379
Tfcp2	Tuba3a	0.97243	0.88405
Tfcp2	Vldlr	0.44128	0.81205
Tfcp2	Lsg1	-0.99998	0.93556
Tfcp2	Nrros	-0.39281	0.34392
Tfcp2	Abcc10	-0.17941	0.09645
Tfcp2	Zfp959	0.11217	0.52576
Tfcp2	Smg7	-0.99854	0.52576
Tfcp2	Tiprl	0.12251	0.18489
Tfcp2	Kcnt1	0.0667	0.2676
Tfcp2	Coq4	-0.19003	0.85797
Tfcp2	Gatb	-0.99825	0.47404
Tfcp2	Amigo1	0.70893	0.2676
Tfcp2	Gbp7	-0.14523	0.78393
Tfcp2	Prpf38a	0.99987	0.85571
Tfcp2	Kmt2c	-0.08581	0.09645
Tfcp2	Rimbp2	-0.09068	0.47404
Tfcp2	Gm4872	-0.36668	0.81262
Tfcp2	Eva1a	0.08105	0.18489
Tfcp2	Tmem159	-0.47513	0.2676
Tfcp2	Ino80e	-0.99906	0.9246
Tfcp2	Heatr3	-0.92517	0.18489
Tfcp2	Lrrc29	-0.33136	0.69431
Tfcp2	Klhl36	0.04601	0.2676
Tfcp2	Cdk10	-0.10636	0.79691
Tfcp2	Pxylp1	0.40097	0.18489
Tfcp2	Dnajc13	-0.99999	0.93194
Tfcp2	Atp2c1	0.99998	0.96783
Tfcp2	Setd2	-0.99978	0.90828
Tfcp2	Prss42	0.03541	0.09645
Tfcp2	Tcstv3	0.09443	0.34392
Tfcp2	Rbm41	-0.98836	0.83764
Tfcp2	4932414J04Rik	-0.23187	0.56773
Tfcp2	Lrfn5	-0.91382	0.62439
Tfcp2	Bpnt1	-0.97584	0.85772
Tfcp2	Cdc6	1	0.99421
Tfcp2	Adam6b	-0.79647	0.41259
Tfcp2	Eci2	1	0.98031
Tfcp2	Dazap2	1	0.99286
Tfcp2	Lipk	-0.16411	0.84274
Tfcp2	Ralgps1	0.03883	0.09645
Tfcp2	Lsm14b	0.99999	0.91605
Tfcp2	Kcna10	0.17643	0.69129
Tfcp2	Fbxl5	0.99883	0.56773
Tfcp2	H1f10	0.99288	0.87707
Tfcp2	Clec1a	0.10941	0.84675
Tfcp2	Ccdc113	0.15466	0.09645
Tfcp2	Hephl1	-0.13075	0.7356
Tfcp2	Ankk1	-0.90264	0.84347
Tfcp2	Atpaf2	0.27477	0.95741
Tfcp2	Tox	0.1875	0.47404
Tfcp2	Olfr744	-0.19732	0.64462
Tfcp2	Olfr948	0.04893	0.18489
Tfcp2	Olfr312	0.09913	0.09645
Tfcp2	Olfr1500	-0.12784	0.86575
Tfcp2	Olfr699	0.19652	0.65165
Tfcp2	Olfr1145	-0.22242	0.2676
Tfcp2	Olfr1347	0.89769	0.79677
Tfcp2	Olfr720	0.47314	0.2676
Tfcp2	Olfr1276	-0.09343	0.2676
Tfcp2	Olfr148	0.03669	0.2676
Tfcp2	Olfr1030	0.32097	0.56773
Tfcp2	Olfr514	-0.17598	0.47404
Tfcp2	Olfr784	0.42144	0.2676
Tfcp2	Olfr136	-0.09098	0.2676
Tfcp2	Olfr1298	0.07999	0.2676
Tfcp2	Olfr1188	-0.13757	0.47404
Tfcp2	Olfr341	0.05778	0.34392
Tfcp2	Olfr380	0.98379	0.90112
Tfcp2	Olfr456	-0.03803	0.2676
Tfcp2	Map3k8	-0.99958	0.90446
Tfcp2	Ttc26	0.99997	0.94741
Tfcp2	Homer1	0.60419	0.34392
Tfcp2	Cdhr2	-0.08675	0.52576
Tfcp2	Pclo	-0.08556	0.2676
Tfcp2	Nrip1	0.88472	0.86651
Tfcp2	Setx	0.99969	0.96148
Tfcp2	Zw10	-0.13856	0.96207
Tfcp2	Nlrx1	0.09308	0.64708
Tfcp2	Tcirg1	-0.97458	0.64203
Tfcp2	Rps11	-0.76425	0.82365
Tfcp2	Abca8b	-0.63626	0.41259
Tfcp2	Lkaaear1	-0.13811	0.34392
Tfcp2	Atp5o	-0.10735	0.80637
Tfcp2	Sec22a	0.994	0.64203
Tfcp2	H3c10	0.99993	0.95838
Tfcp2	H3c13	1	0.98645
Tfcp2	H4c12	0.35249	0.74335
Tfcp2	H2aw	-0.06704	0.41259
Tfcp2	H2ac10	0.99948	0.93806
Tfcp2	H2ac20	0.09914	0.89404
Tfcp2	H2bc1	-0.11117	0.47404
Tfcp2	9630028B13Rik	-0.80207	0.52576
Tfcp2	Itpripl2	-0.94599	0.85459
Tfcp2	Lrrn4	0.98199	0.70657
Tfcp2	Upf2	-0.99567	0.83657
Tfcp2	Pla2g4e	-0.77398	0.60025
Tfcp2	Mindy4	-0.03944	0.73437
Tfcp2	Kdm7a	0.41061	0.34392
Tfcp2	Col27a1	0.08856	0.2676
Tfcp2	Abca17	0.28578	0.60025
Tfcp2	Spag6	0.35762	0.56773
Tfcp2	Fbrsl1	-0.38873	0.09645
Tfcp2	E030018B13Rik	0.05387	0.47404
Tfcp2	Defa39	-0.054	0.34392
Tfcp2	Fbxw15	0.06347	0.2676
Tfcp2	Poc1b	0.99052	0.94814
Tfcp2	Pramel5	0.08611	0.47404
Tfcp2	H2al3	-0.68679	0.56773
Tfcp2	Tdpoz5	-0.07839	0.34392
Tfcp2	V1rd19	-0.46089	0.77874
Tfcp2	Vmn1r93	-0.18454	0.18489
Tfcp2	Olfr592	-0.31614	0.2676
Tfcp2	Slc22a28	0.15002	0.2676
Tfcp2	Olfr1335	-0.04737	0.73391
Tfcp2	Nlrp4e	0.04667	0.09645
Tfcp2	Hs6st1	0.26668	0.56773
Tfcp2	Ccdc39	0.06371	0.56773
Tfcp2	Esyt2	-0.9896	0.94344
Tfcp2	Nudcd2	0.99998	0.98016
Tfcp2	Ldlrad4	0.08076	0.41259
Tfcp2	Sco1	-0.99112	0.86048
Tfcp2	Ncapg	0.99995	0.92676
Tfcp2	Ppt2	-0.80333	0.56773
Tfcp2	1190007I07Rik	1	0.99596
Tfcp2	Gm16367	0.04087	0.09645
Tfcp2	Prdx5	1	0.90548
Tfcp2	Rabggta	-0.99995	0.95535
Tfcp2	Arid3b	-0.90761	0.7747
Tfcp2	Habp4	0.25793	0.2676
Tfcp2	Mlycd	1	0.9666
Tfcp2	Akap10	-0.99991	0.93662
Tfcp2	Supt20	-1	0.97202
Tfcp2	Dnajb2	-0.21042	0.86993
Tfcp2	Nsmf	0.52148	0.94885
Tfcp2	Trem1	0.09187	0.2676
Tfcp2	Midn	-0.89354	0.09645
Tfcp2	Cldn15	-0.99864	0.70657
Tfcp2	Qtrt1	0.99993	0.97952
Tfcp2	Trpv4	0.19097	0.85516
Tfcp2	Popdc2	-0.1632	0.09645
Tfcp2	Nisch	-0.13218	0.89916
Tfcp2	Izumo1r	0.05649	0.41259
Tfcp2	Arl6ip5	-0.99985	0.9189
Tfcp2	Asb1	-0.83535	0.95012
Tfcp2	Klra33	-0.12756	0.60025
Tfcp2	Ndufb5	1	0.99077
Tfcp2	Fmc1	0.99569	0.74335
Tfcp2	1110059E24Rik	0.99304	0.74335
Tfcp2	1700029P11Rik	0.99995	0.96559
Tfcp2	Dhrs7	0.66227	0.95234
Tfcp2	Cutc	-0.47704	0.94776
Tfcp2	Magohb	1	0.973
Tfcp2	Cnpy4	0.58547	0.47404
Tfcp2	Slc30a7	-0.65912	0.97763
Tfcp2	Lamtor1	-0.04719	0.2676
Tfcp2	Pomp	-0.98881	0.85203
Tfcp2	Fastk	0.33107	0.2676
Tfcp2	Gemin2	1	0.98391
Tfcp2	Sltm	0.99809	0.95723
Tfcp2	Rbm24	0.50821	0.84986
Tfcp2	Dnase1l2	-0.11015	0.09645
Tfcp2	Ncbp3	-0.57763	0.66477
Tfcp2	Mrps18b	-0.99999	0.95962
Tfcp2	Rassf7	-0.99263	0.94221
Tfcp2	Fancl	1	0.97326
Tfcp2	Paics	0.99992	0.96708
Tfcp2	Pi4k2b	-0.8986	0.86252
Tfcp2	Dram2	-0.04639	0.76323
Tfcp2	Ube2t	1	0.98682
Tfcp2	Med18	0.99999	0.90778
Tfcp2	Washc3	0.31528	0.9725
Tfcp2	3110040N11Rik	0.9998	0.77087
Tfcp2	Socs4	-0.99998	0.86831
Tfcp2	4833420G17Rik	1	0.97463
Tfcp2	Armh4	0.99999	0.88529
Tfcp2	Hikeshi	-0.99999	0.93966
Tfcp2	Mrpl18	-0.96119	0.91579
Tfcp2	Ost4	-0.66091	0.86985
Tfcp2	Brix1	-0.99974	0.82519
Tfcp2	Rnf115	0.73331	0.84789
Tfcp2	Coq10b	-0.99998	0.93613
Tfcp2	Cmc1	0.97581	0.60025
Tfcp2	Cby2	0.05159	0.09645
Tfcp2	Dusp19	0.99997	0.09645
Tfcp2	Rpl39l	-0.85138	0.87437
Tfcp2	Inka1	0.53644	0.56773
Tfcp2	Bcas2	1	0.97891
Tfcp2	Ndufb2	1	0.98781
Tfcp2	Tmbim4	-0.68264	0.80181
Tfcp2	Nudt21	1	0.99084
Tfcp2	Mturn	0.87921	0.41259
Tfcp2	Toe1	0.04316	0.2676
Tfcp2	Tmem174	0.20828	0.52576
Tfcp2	Steap3	-0.99982	0.84982
Tfcp2	Atp6v1c2	-0.81667	0.91388
Tfcp2	Chmp2a	0.99999	0.95348
Tfcp2	Tatdn3	0.54865	0.81423
Tfcp2	Tmem273	0.0576	0.18489
Tfcp2	Tusc1	0.99994	0.96959
Tfcp2	Selenot	-0.99993	0.86022
Tfcp2	1700007K13Rik	-0.99998	0.92782
Tfcp2	1700018F24Rik	-0.07331	0.2676
Tfcp2	2300009A05Rik	1	0.99712
Tfcp2	Ndufaf5	0.79817	0.9902
Tfcp2	Nmrk2	-0.11802	0.41259
Tfcp2	Vkorc1l1	-0.99972	0.74849
Tfcp2	Exosc8	1	0.99478
Tfcp2	Ndufa11	-0.73008	0.82029
Tfcp2	Mrto4	-0.99999	0.93699
Tfcp2	Cdc16	1	0.98296
Tfcp2	Nt5dc2	-0.54312	0.2676
Tfcp2	Ppp4r1	0.99999	0.84982
Tfcp2	Kctd2	1	0.99271
Tfcp2	Ddo	-0.0793	0.688
Tfcp2	Arrdc2	0.99552	0.77087
Tfcp2	Ttll7	0.21509	0.52576
Tfcp2	Alpk1	0.07114	0.18489
Tfcp2	Arhgap42	0.05394	0.84111
Tfcp2	Atp5h	1	0.98825
Tfcp2	Tmprss6	-0.0478	0.67618
Tfcp2	Mtfr2	-0.09873	0.2676
Tfcp2	Coq2	1	0.99551
Tfcp2	Zbed5	0.92868	0.47404
Tfcp2	Prr23a3	-0.38386	0.83026
Tfcp2	Slc39a4	-0.99469	0.68218
Tfcp2	Chst14	0.06657	0.18489
Tfcp2	Slc37a3	-0.13347	0.56773
Tfcp2	Fbxl20	0.12692	0.60025
Tfcp2	Cdkn3	0.32237	0.47404
Tfcp2	Brap	-0.04136	0.18489
Tfcp2	Katnbl1	-0.15675	0.74335
Tfcp2	Hsdl1	1	0.98806
Tfcp2	Ttc39c	0.99984	0.70657
Tfcp2	Top1mt	0.26167	0.97819
Tfcp2	Kremen2	-0.98265	0.90126
Tfcp2	Cldn34c1	-0.07638	0.09645
Tfcp2	Rflna	0.24079	0.52576
Tfcp2	Zfp983	0.61285	0.47404
Tfcp2	Ddit4l	-0.99933	0.91895
Tfcp2	Spata18	-0.03786	0.52576
Tfcp2	Cybrd1	-0.68407	0.56773
Tfcp2	Dppa4	-0.78709	0.41259
Tfcp2	Als2	-0.99992	0.97348
Tfcp2	Msl1	-0.07963	0.93634
Tfcp2	Arpp21	-0.97464	0.41259
Tfcp2	Usp16	-0.99985	0.89915
Tfcp2	Ccdc182	0.11711	0.2676
Tfcp2	Hsf2bp	0.16207	0.84246
Tfcp2	Lrrc74b	0.75002	0.78322
Tfcp2	Yipf2	0.69194	0.34392
Tfcp2	Naa15	0.43103	0.09645
Tfcp2	Dusp18	0.98766	0.83263
Tfcp2	Defb29	0.07265	0.18489
Tfcp2	Mff	1	0.99248
Tfcp2	Pcnp	0.63611	0.94164
Tfcp2	Pbp2	-0.9268	0.88511
Tfcp2	Ppp1r18	-0.99065	0.78243
Tfcp2	Arfrp1	-0.22473	0.79103
Tfcp2	Slc6a21	0.06989	0.71143
Tfcp2	Ifi27l2a	0.99816	0.79016
Tfcp2	Anks1b	-0.13362	0.75286
Tfcp2	Mmab	0.04306	0.18489
Tfcp2	Sowahb	-0.99498	0.85743
Tfcp2	Cst11	-0.85359	0.69007
Tfcp2	Map7d2	0.04112	0.52576
Tfcp2	Mvp	-0.9895	0.92377
Tfcp2	Fam122b	-0.99745	0.96362
Tfcp2	Fndc8	0.05959	0.18489
Tfcp2	Polr3h	1	0.98937
Tfcp2	Chia1	-0.04332	0.2676
Tfcp2	Fstl3	-0.21382	0.09645
Tfcp2	Gtf2a1	0.17867	0.34392
Tfcp2	Cemip2	-0.47943	0.81375
Tfcp2	Bcl2l13	1	0.98844
Tfcp2	P2rx5	-0.25895	0.09645
Tfcp2	Mrpl16	0.99164	0.74335
Tfcp2	Pdxdc1	-0.98979	0.68324
Tfcp2	Usp6nl	-0.50662	0.86459
Tfcp2	Fam102a	-0.99874	0.93177
Tfcp2	Usp53	-0.99837	0.92928
Tfcp2	Tiparp	0.83297	0.74423
Tfeb	Gm1979	0.17373	0.47404
Tfeb	Olfr596	0.09067	0.09645
Tfeb	Fam177a2	-0.09818	0.41259
Tfeb	Rusc2	0.07555	0.34392
Tfeb	Mob3c	0.80671	0.18489
Tfeb	Hscb	-0.16701	0.09645
Tfeb	Tyw1	0.69959	0.18489
Tfeb	Ano1	-0.06324	0.52576
Tfeb	Usb1	0.03755	0.18489
Tfeb	Ncln	-0.14928	0.71589
Tfeb	Slc35e4	0.1094	0.8074
Tfeb	Gpc5	0.04217	0.86242
Tfeb	Ctsq	0.03597	0.34392
Tfeb	Adcy4	-0.0699	0.2676
Tfeb	Adcy3	-0.04884	0.2676
Tfeb	Rhoq	0.03548	0.34392
Tfeb	Csnk1d	0.08639	0.09645
Tfeb	Zfp119a	-0.11154	0.7341
Tfeb	Lratd1	-0.04194	0.18489
Tfeb	Tasor2	0.0696	0.18489
Tfeb	Slc17a3	-0.04191	0.09645
Tfeb	Scrib	0.07741	0.18489
Tfeb	Eaf2	-0.07881	0.56773
Tfeb	Wdr74	0.20667	0.47404
Tfeb	Cyp2c50	0.12954	0.8692
Tfeb	Eprs	0.06646	0.41259
Tfeb	Tm6sf2	-0.04193	0.41259
Tfeb	Frs3	0.05435	0.34392
Tfeb	Gtpbp6	-0.05079	0.64374
Tfeb	Fxyd4	0.15254	0.41259
Tfeb	Lin7a	-0.23085	0.56773
Tfeb	Chrnb3	0.09377	0.18489
Tfeb	Slc14a1	0.03925	0.82054
Tfeb	Grm5	-0.13541	0.34392
Tfeb	Slc22a7	0.90097	0.82665
Tfeb	Atic	-0.13533	0.18489
Tfeb	Epsti1	0.46283	0.60025
Tfeb	Ccdc88a	0.04749	0.34392
Tfeb	Chn1	-0.89479	0.77764
Tfeb	Krt75	0.53021	0.09645
Tfeb	Trip11	0.06837	0.34392
Tfeb	Prr5	0.04069	0.34392
Tfeb	Orai1	0.04552	0.65083
Tfeb	Ampd2	0.48009	0.83165
Tfeb	Itga1	-0.07587	0.09645
Tfeb	Mcf2	0.05912	0.41259
Tfeb	Pp2d1	0.18306	0.18489
Tfeb	Pde4c	0.04898	0.56773
Tfeb	Grik4	0.25757	0.52576
Tfeb	Rps6ka3	-0.14136	0.56773
Tfeb	Abca4	0.14047	0.41259
Tfeb	Vmn1r25	0.06325	0.09645
Tfeb	Chrnb2	0.30243	0.2676
Tfeb	Chrnd	-0.05275	0.62439
Tfeb	D17H6S53E	0.07921	0.75988
Tfeb	4930444G20Rik	-0.10847	0.09645
Tfeb	Add2	0.13976	0.6439
Tfeb	Crisp3	0.41551	0.84512
Tfeb	Aicda	0.05437	0.8257
Tfeb	Akap1	0.57232	0.09645
Tfeb	Akap2	0.19794	0.47404
Tfeb	Aldh1a1	0.3039	0.60025
Tfeb	Stim2	-0.04434	0.18489
Tfeb	Alox8	-0.30833	0.34392
Tfeb	Calcb	0.0604	0.2676
Tfeb	Olfr74	0.07886	0.66477
Tfeb	Ang2	0.06723	0.09645
Tfeb	Asb10	0.3549	0.34392
Tfeb	Ap1g2	-0.05352	0.7796
Tfeb	Apoa4	-0.05509	0.7486
Tfeb	Aqp7	0.13137	0.47404
Tfeb	Araf	0.10464	0.47404
Tfeb	Slc7a2	0.08921	0.2676
Tfeb	Avpr2	-0.03804	0.18489
Tfeb	Azgp1	-0.68704	0.41259
Tfeb	Bcan	-0.0925	0.56773
Tfeb	Bcl2	-0.07949	0.6799
Tfeb	Bst1	0.12225	0.89017
Tfeb	Btg1	-0.10772	0.47404
Tfeb	C4b	0.40265	0.56773
Tfeb	C4bp	0.28853	0.52576
Tfeb	Cacnb4	0.22893	0.85957
Tfeb	Ddr1	0.16358	0.09645
Tfeb	Calcr	0.27755	0.77087
Tfeb	Canx	-0.08838	0.6432
Tfeb	Car1	-0.06501	0.60025
Tfeb	Car6	0.0567	0.09645
Tfeb	Casp12	0.28458	0.72209
Tfeb	Casp9	-0.06185	0.60025
Tfeb	Casr	0.17595	0.09645
Tfeb	Cav2	0.15685	0.71163
Tfeb	Serpina6	0.29439	0.52576
Tfeb	Entpd5	-0.07361	0.52576
Tfeb	Cd6	0.42084	0.72462
Tfeb	Cdc42	-0.08659	0.47404
Tfeb	Cdk2	0.83135	0.77253
Tfeb	Ch25h	0.04646	0.09645
Tfeb	Chl1	0.04512	0.6799
Tfeb	Patj	0.0914	0.2676
Tfeb	Coro1a	-0.04074	0.2676
Tfeb	Ccr5	-0.74922	0.66688
Tfeb	Ccr7	0.04648	0.2676
Tfeb	Coch	-0.10715	0.56773
Tfeb	Col11a1	0.17847	0.2676
Tfeb	Col11a2	0.08399	0.34392
Tfeb	Col19a1	0.03614	0.41259
Tfeb	Col4a4	0.0519	0.2676
Tfeb	Col9a1	-0.04984	0.71799
Tfeb	Cpa3	0.06163	0.2676
Tfeb	Cry2	-0.1039	0.09645
Tfeb	Crygb	0.07325	0.41259
Tfeb	Ctsb	-0.20453	0.09645
Tfeb	Ctss	0.08354	0.18489
Tfeb	Cyp2d9	0.23704	0.62439
Tfeb	Dbi	-0.32349	0.81708
Tfeb	Dlg4	0.04253	0.2676
Tfeb	Dst	-0.2075	0.56773
Tfeb	Adam28	0.13633	0.09645
Tfeb	Dtna	0.12794	0.2676
Tfeb	Ear2	0.04551	0.60025
Tfeb	Ell	0.17184	0.2676
Tfeb	Adgre1	0.05322	0.09645
Tfeb	Epha1	0.25998	0.41259
Tfeb	Epn2	-0.0445	0.09645
Tfeb	Pofut1	0.29599	0.60025
Tfeb	Kcnn2	-0.12765	0.09645
Tfeb	Kcnn3	-0.05889	0.2676
Tfeb	Ankrd6	-0.12412	0.41259
Tfeb	Elmo2	0.13035	0.82305
Tfeb	Elmo1	-0.07507	0.34392
Tfeb	F8	0.33902	0.74505
Tfeb	Myh7	-0.09852	0.73147
Tfeb	Ptk2	-0.21047	0.18489
Tfeb	Fasl	0.22013	0.09645
Tfeb	Fcnb	-0.06612	0.69167
Tfeb	Fgf13	0.18407	0.60025
Tfeb	Flt1	-0.05389	0.09645
Tfeb	Frat1	-0.04956	0.09645
Tfeb	Fut9	-0.03967	0.56773
Tfeb	G6pc2	0.12956	0.81256
Tfeb	Gabra6	0.31889	0.09645
Tfeb	Gad1	-0.31738	0.52576
Tfeb	Galc	0.06228	0.34392
Tfeb	Galr1	-0.88382	0.85678
Tfeb	Gfra3	0.48273	0.2676
Tfeb	Gfra4	0.04796	0.66831
Tfeb	Gjd2	0.04366	0.75269
Tfeb	Gnat1	0.07687	0.69141
Tfeb	Gp5	0.19419	0.18489
Tfeb	Gpr50	0.0972	0.47404
Tfeb	Grk4	-0.32542	0.09645
Tfeb	Gsg1	0.03809	0.09645
Tfeb	Gzmg	-0.04178	0.09645
Tfeb	H19	0.04719	0.64374
Tfeb	H2-T23	0.10111	0.68855
Tfeb	Hap1	-0.0765	0.18489
Tfeb	Hba-x	0.35001	0.18489
Tfeb	Hck	-0.03823	0.87662
Tfeb	Gml2	-0.04501	0.81209
Tfeb	Hexb	-0.0719	0.34392
Tfeb	Hgd	-0.08237	0.62439
Tfeb	Hipk1	0.13465	0.41259
Tfeb	Hnrnpk	0.42805	0.2676
Tfeb	Hpn	0.33931	0.34392
Tfeb	Hsd11b2	-0.16264	0.52576
Tfeb	Hsd17b4	-0.16574	0.41259
Tfeb	Ifng	-0.62231	0.79881
Tfeb	Il12rb2	-0.35312	0.47404
Tfeb	Il18rap	0.03736	0.67201
Tfeb	Il1rap	-0.12708	0.86487
Tfeb	Il1rn	-0.08377	0.75721
Tfeb	Il4	-0.15289	0.41259
Tfeb	Inhba	-0.21863	0.2676
Tfeb	Itgb6	-0.05444	0.56773
Tfeb	Ivl	0.05891	0.56773
Tfeb	Jrk	-0.11019	0.09645
Tfeb	Kcnj15	0.11479	0.2676
Tfeb	Kcnj6	0.14102	0.2676
Tfeb	Kcnk4	0.50617	0.41259
Tfeb	Kif17	0.33181	0.67869
Tfeb	Kif1b	-0.09653	0.41259
Tfeb	Kif5a	0.18396	0.09645
Tfeb	Kl	-0.18853	0.67127
Tfeb	Klk1b11	-0.06254	0.41259
Tfeb	Klk1b26	-0.04015	0.47404
Tfeb	Klra10	0.09138	0.2676
Tfeb	Klra9	-0.17592	0.56773
Tfeb	Kng1	0.36902	0.18489
Tfeb	Krt36	0.84459	0.47404
Tfeb	Krtap13	0.16314	0.41259
Tfeb	Ksr1	-0.08034	0.62439
Tfeb	Lrp5	0.16698	0.6872
Tfeb	Stard6	-0.09254	0.2676
Tfeb	Oxr1	-0.42859	0.09645
Tfeb	Capn8	0.14765	0.71143
Tfeb	Xpnpep2	0.47942	0.56773
Tfeb	Ly75	0.51529	0.34392
Tfeb	Glcci1	-0.05693	0.47404
Tfeb	Cd209e	-0.06319	0.09645
Tfeb	Acot8	0.51943	0.18489
Tfeb	Cd180	0.03651	0.2676
Tfeb	Prima1	0.04291	0.18489
Tfeb	Lyz2	0.05559	0.47404
Tfeb	Vmn1r36	-0.114	0.71541
Tfeb	Vmn1r9	0.11573	0.2676
Tfeb	Acot2	0.17179	0.56773
Tfeb	Vmn1r229	-0.4707	0.60025
Tfeb	Vmn1r80	0.31816	0.62439
Tfeb	Vmn1r81	-0.12023	0.2676
Tfeb	Vmn1r205	-0.04676	0.2676
Tfeb	Vmn1r215	0.62386	0.79997
Tfeb	Trpm8	0.79832	0.79066
Tfeb	Magea5	-0.04744	0.52576
Tfeb	Matn4	0.2633	0.67144
Tfeb	Mbp	-0.0868	0.69431
Tfeb	Mcm4	0.13267	0.41259
Tfeb	Mdm1	-0.57365	0.18489
Tfeb	Mgat1	0.2387	0.69039
Tfeb	Mid1	0.03871	0.65096
Tfeb	Mmp16	0.07	0.09645
Tfeb	Mmp24	-0.18142	0.2676
Tfeb	Mmp3	0.14956	0.2676
Tfeb	Prol1	-0.06115	0.18489
Tfeb	Myh8	-0.35593	0.75103
Tfeb	Myo1c	0.13302	0.85799
Tfeb	Naip1	0.26405	0.85513
Tfeb	Naip2	0.08878	0.47404
Tfeb	Ncf2	0.09036	0.68138
Tfeb	Nnat	0.33548	0.52576
Tfeb	Npr3	-0.04178	0.56773
Tfeb	Nrap	-0.04066	0.56773
Tfeb	Ogn	0.077	0.2676
Tfeb	Olfr17	0.04167	0.86341
Tfeb	Olfr30	0.08989	0.2676
Tfeb	Olfr31	-0.04568	0.18489
Tfeb	Olfr50	-0.10966	0.67254
Tfeb	P2ry2	-0.60205	0.41259
Tfeb	Pabpc1	-0.16623	0.82148
Tfeb	Pcnt	0.09525	0.09645
Tfeb	Furin	0.04102	0.41259
Tfeb	Cdk16	-0.03938	0.34392
Tfeb	Pfn2	-0.22408	0.47404
Tfeb	Phb	0.06826	0.09645
Tfeb	Pik3r3	0.06944	0.34392
Tfeb	Prkcz	-0.09604	0.85621
Tfeb	Pklr	-0.04514	0.74963
Tfeb	Pla2g2c	0.04159	0.18489
Tfeb	Papola	0.17759	0.87688
Tfeb	Plxna3	0.16753	0.41259
Tfeb	Prkg1	0.0425	0.73343
Tfeb	Pkhd1l1	0.1353	0.18489
Tfeb	Ptpn5	-0.05144	0.09645
Tfeb	Ptprr	0.61534	0.2676
Tfeb	Pex2	-0.03724	0.8015
Tfeb	Rab4a	-0.35987	0.34392
Tfeb	Rad52	-0.1507	0.34392
Tfeb	Hspa1a	-0.07567	0.6788
Tfeb	Kdm4b	0.03738	0.56773
Tfeb	Rapsn	-0.08921	0.85069
Tfeb	Nlrp1a	0.60592	0.2676
Tfeb	Rbp2	0.87234	0.75677
Tfeb	Rbp3	0.12405	0.09645
Tfeb	Ren1	0.03751	0.77311
Tfeb	Rgs5	0.16598	0.18489
Tfeb	Rheb	-0.16861	0.2676
Tfeb	Rhd	0.38885	0.18489
Tfeb	Rock2	-0.06771	0.18489
Tfeb	Rpe65	-0.09426	0.56773
Tfeb	Rph3a	0.12442	0.47404
Tfeb	Rpl26	-0.32584	0.56773
Tfeb	Saa2	-0.06382	0.09645
Tfeb	Scn3a	0.1224	0.69618
Tfeb	Scn9a	-0.14944	0.2676
Tfeb	Ccl20	0.90003	0.60025
Tfeb	Exoc4	0.40701	0.47404
Tfeb	Sema3a	-0.2782	0.09645
Tfeb	Sema3b	0.08714	0.18489
Tfeb	Pmel	0.44582	0.56773
Tfeb	Stil	-0.08479	0.18489
Tfeb	Slc1a2	-0.04158	0.09645
Tfeb	Slc22a2	-0.0634	0.18489
Tfeb	Slc2a2	-0.20791	0.64493
Tfeb	Slfn3	-0.24525	0.34392
Tfeb	Snap25	-0.17575	0.09645
Tfeb	Serpina3g	0.07639	0.6728
Tfeb	Slc22a19	-0.11541	0.47404
Tfeb	Sptbn1	0.24155	0.2676
Tfeb	Tbc1d16	-0.10787	0.66477
Tfeb	Rnf43	0.15757	0.41259
Tfeb	Tmem212	-0.82934	0.82792
Tfeb	Cblb	-0.50801	0.70657
Tfeb	Acnat2	0.13911	0.2676
Tfeb	Abcc9	-0.08272	0.34392
Tfeb	Svs4	0.05941	0.18489
Tfeb	Taar7b	0.0753	0.09645
Tfeb	Lcorl	-0.25332	0.52576
Tfeb	D130043K22Rik	-0.2804	0.52576
Tfeb	Shank2	0.05972	0.62439
Tfeb	Adgrb3	0.04398	0.89995
Tfeb	Ccdc114	0.06971	0.47404
Tfeb	Dsg1c	-0.11998	0.47404
Tfeb	AA986860	-0.05673	0.74964
Tfeb	Arl14ep	0.04164	0.56773
Tfeb	Pgghg	-0.049	0.18489
Tfeb	Evi5l	0.08951	0.79659
Tfeb	Il20rb	0.38074	0.76263
Tfeb	Fbxl21	0.59323	0.77087
Tfeb	Ago3	0.09382	0.41259
Tfeb	Nudt15	0.28961	0.09645
Tfeb	Hhipl1	-0.05715	0.34392
Tfeb	Tcn2	0.27774	0.80635
Tfeb	Tmprss4	0.3	0.18489
Tfeb	Vgll2	-0.10531	0.47404
Tfeb	Agap2	0.97042	0.60025
Tfeb	Tcte3	-0.18949	0.41259
Tfeb	Gabrp	0.94708	0.64203
Tfeb	Tekt1	0.09207	0.91835
Tfeb	Gm525	-0.20554	0.18489
Tfeb	Ubxn2a	0.04328	0.18489
Tfeb	Inmt	0.05412	0.52576
Tfeb	Nek9	-0.14542	0.56773
Tfeb	Dglucy	0.12878	0.47404
Tfeb	Tff3	0.05468	0.18489
Tfeb	Heatr1	0.07211	0.92464
Tfeb	Tg	0.14772	0.09645
Tfeb	Eif4e1b	-0.17301	0.34392
Tfeb	Theg	0.33314	0.41259
Tfeb	Thrsp	0.07998	0.52576
Tfeb	Wdr41	0.05068	0.34392
Tfeb	Timp1	0.17038	0.52576
Tfeb	Tkt	-0.26781	0.56773
Tfeb	Tle1	-0.20693	0.47404
Tfeb	Ttc5	0.18751	0.41259
Tfeb	Otop1	0.28879	0.09645
Tfeb	Tnfaip2	-0.07715	0.18489
Tfeb	Traf5	-0.05853	0.47404
Tfeb	Ttc3	-0.35352	0.18489
Tfeb	Ttn	0.25786	0.65083
Tfeb	Ube2e3	0.15658	0.56773
Tfeb	Ucp2	0.11469	0.56773
Tfeb	Ugt1a2	0.79437	0.52576
Tfeb	Vmn2r89	0.05871	0.2676
Tfeb	Vmn2r122	-0.0487	0.41259
Tfeb	Vamp1	-0.05377	0.18489
Tfeb	Vldlr	-0.0854	0.18489
Tfeb	Mcat	0.03535	0.18489
Tfeb	Pphln1	-0.06296	0.2676
Tfeb	Krt73	-0.05182	0.60025
Tfeb	Pi4ka	-0.89549	0.62439
Tfeb	Wnt10b	0.03688	0.52576
Tfeb	Wnt11	0.16792	0.41259
Tfeb	Dlgap1	-0.09532	0.60025
Tfeb	Rbbp8	-0.22155	0.64203
Tfeb	Prdm6	0.19254	0.60025
Tfeb	Cep120	-0.74558	0.75357
Tfeb	Alpk2	0.11756	0.34392
Tfeb	Pgm5	0.07556	0.2676
Tfeb	Zan	-0.05318	0.68878
Tfeb	Ipo9	-0.86089	0.64203
Tfeb	Smg7	-0.04484	0.74595
Tfeb	Tiprl	-0.86099	0.34392
Tfeb	Slc30a10	-0.06372	0.47404
Tfeb	Zfp59	0.38107	0.18489
Tfeb	Cdh19	0.40026	0.09645
Tfeb	Nup188	-0.32131	0.71535
Tfeb	Pkp4	-0.13623	0.41259
Tfeb	Tnks1bp1	0.05538	0.41259
Tfeb	Cstf3	-0.36521	0.7761
Tfeb	Bahd1	-0.0375	0.18489
Tfeb	Dlgap4	-0.21047	0.18489
Tfeb	Hnrnpa3	0.1809	0.47404
Tfeb	Tm4sf4	0.0733	0.64954
Tfeb	Gpr171	-0.40152	0.67062
Tfeb	Ctso	0.03794	0.47404
Tfeb	BC028528	-0.54984	0.56773
Tfeb	Cdc14a	-0.17862	0.09645
Tfeb	Nol6	-0.13548	0.72736
Tfeb	Npr2	-0.03854	0.87139
Tfeb	Prpf38a	-0.45522	0.2676
Tfeb	Skint10	-0.29061	0.80056
Tfeb	Cyp4a29	0.11647	0.41259
Tfeb	Guf1	0.12467	0.2676
Tfeb	Uba6	0.04891	0.64652
Tfeb	Mat2a	-0.11512	0.41259
Tfeb	Eva1a	0.28205	0.73193
Tfeb	Vwde	0.07731	0.2676
Tfeb	Prss58	0.26377	0.47404
Tfeb	Cnot3	0.05188	0.34392
Tfeb	Lypd10	0.0559	0.2676
Tfeb	Zfp940	-0.03747	0.34392
Tfeb	Synm	0.12157	0.34392
Tfeb	Vps33b	0.07927	0.69158
Tfeb	Tmc3	0.09839	0.09645
Tfeb	Tmco3	0.19172	0.09645
Tfeb	Arhgef10	0.23376	0.47404
Tfeb	Sorbs2	0.23406	0.66477
Tfeb	Ddx60	-0.32138	0.34392
Tfeb	Ccdc124	0.32056	0.52576
Tfeb	Heatr3	-0.10769	0.56773
Tfeb	Foxred1	0.19698	0.18489
Tfeb	Olfr149	0.04117	0.34392
Tfeb	D630033O11Rik	-0.95685	0.09645
Tfeb	Lman1l	0.07021	0.77106
Tfeb	Plscr4	0.13926	0.82186
Tfeb	Pxylp1	0.03675	0.81524
Tfeb	Als2cl	0.07426	0.18489
Tfeb	Alms1	-0.15239	0.47404
Tfeb	Gpr119	-0.08928	0.18489
Tfeb	Stard8	0.08508	0.2676
Tfeb	Lhfpl1	0.28166	0.70657
Tfeb	Gm4922	-0.41204	0.52576
Tfeb	Adam25	0.04685	0.60025
Tfeb	Aoc2	0.21367	0.09645
Tfeb	Cd52	-0.57146	0.66566
Tfeb	Zfp874a	0.30733	0.71048
Tfeb	Zfp72	-0.21175	0.18489
Tfeb	G3bp2	0.13963	0.52576
Tfeb	Colec10	-0.06494	0.34392
Tfeb	Phf20l1	-0.07799	0.41259
Tfeb	Gpr156	0.03976	0.56773
Tfeb	Arid1b	-0.05738	0.34392
Tfeb	Ythdc2	-0.06356	0.34392
Tfeb	Ranbp6	-0.06082	0.47404
Tfeb	Vsig8	0.12164	0.09645
Tfeb	Uts2	-0.10741	0.47404
Tfeb	Cfap65	-0.19957	0.18489
Tfeb	Neu4	0.52408	0.34392
Tfeb	Xirp2	-0.11232	0.52576
Tfeb	D430041D05Rik	0.14512	0.09645
Tfeb	Sdr16c6	0.04218	0.34392
Tfeb	Palm2	-0.06111	0.68173
Tfeb	Klhl9	0.26709	0.78181
Tfeb	Gpatch3	0.19304	0.64203
Tfeb	Ifnlr1	0.05492	0.67347
Tfeb	Gnat3	0.24534	0.47404
Tfeb	Actr3b	0.05742	0.34392
Tfeb	Hcar1	0.1448	0.09645
Tfeb	Gprin3	-0.09043	0.47404
Tfeb	Trim30b	0.5066	0.18489
Tfeb	Tnfrsf26	0.62247	0.47404
Tfeb	Dlgap2	-0.03965	0.72747
Tfeb	Wdr17	0.27143	0.60025
Tfeb	Layn	0.33664	0.34392
Tfeb	9930111J21Rik2	-0.31525	0.56773
Tfeb	4932429P05Rik	-0.34347	0.77704
Tfeb	Gm614	-0.16307	0.82837
Tfeb	Atg9a	0.24234	0.77248
Tfeb	Kcne2	-0.07947	0.81312
Tfeb	Oas3	-0.07392	0.74468
Tfeb	Ackr4	-0.10678	0.72859
Tfeb	Olfr1290	0.0535	0.09645
Tfeb	Olfr835	0.04449	0.09645
Tfeb	Olfr948	-0.27786	0.34392
Tfeb	Olfr317	0.07639	0.09645
Tfeb	Olfr285	-0.1985	0.34392
Tfeb	Olfr1249	0.10114	0.34392
Tfeb	Olfr1181	-0.31389	0.41259
Tfeb	Olfr1532-ps1	-0.17588	0.2676
Tfeb	Olfr917	0.08306	0.09645
Tfeb	Olfr1036	0.34527	0.47404
Tfeb	Olfr1402	0.12569	0.2676
Tfeb	Olfr809	0.71842	0.56773
Tfeb	Olfr397	0.16853	0.18489
Tfeb	Olfr1276	0.05908	0.09645
Tfeb	Olfr1303	0.36387	0.52576
Tfeb	Olfr1079	-0.05397	0.34392
Tfeb	Olfr290	0.59695	0.47404
Tfeb	Olfr993	0.07067	0.75253
Tfeb	Olfr215	0.15151	0.66972
Tfeb	Olfr1314	0.34928	0.41259
Tfeb	Olfr1387	-0.39939	0.60025
Tfeb	Olfr730	0.08744	0.56773
Tfeb	Olfr722	-0.13226	0.41259
Tfeb	Olfr95	0.10378	0.41259
Tfeb	Olfr850	0.16537	0.09645
Tfeb	Olfr800	0.67518	0.18489
Tfeb	Olfr806	-0.12536	0.09645
Tfeb	Olfr836	0.41001	0.18489
Tfeb	Olfr1022	0.38564	0.18489
Tfeb	Olfr1101	0.30158	0.09645
Tfeb	Olfr307	0.07253	0.2676
Tfeb	Olfr355	-0.24184	0.34392
Tfeb	Olfr123	0.09446	0.18489
Tfeb	Olfr116	0.16366	0.34392
Tfeb	Olfr1138	0.58713	0.41259
Tfeb	Olfr1154	-0.06949	0.71119
Tfeb	Olfr736	0.08312	0.09645
Tfeb	Olfr822	-0.05793	0.68218
Tfeb	Olfr1427	0.04823	0.52576
Tfeb	Olfr1459	-0.06638	0.2676
Tfeb	Olfr1443	-0.28769	0.18489
Tfeb	Olfr410	0.07711	0.34392
Tfeb	Olfr1271	0.12633	0.18489
Tfeb	Olfr1426	0.06287	0.09645
Tfeb	Olfr1156	-0.09924	0.09645
Tfeb	Olfr466	-0.21125	0.09645
Tfeb	Olfr295	-0.60582	0.76262
Tfeb	Olfr796	-0.05964	0.73498
Tfeb	Olfr535	-0.07632	0.18489
Tfeb	Olfr1257	0.12657	0.34392
Tfeb	Olfr447	0.14008	0.18489
Tfeb	Olfr389	0.04609	0.82721
Tfeb	Olfr1122	-0.114	0.41259
Tfeb	Olfr1413	-0.24467	0.34392
Tfeb	Olfr668	0.03799	0.81352
Tfeb	Olfr124	-0.18997	0.09645
Tfeb	Olfr616	0.25055	0.47404
Tfeb	Olfr549	0.19428	0.2676
Tfeb	Otos	0.391	0.18489
Tfeb	Abcg2	-0.03687	0.34392
Tfeb	Btd	0.09924	0.2676
Tfeb	Cetn1	0.4386	0.2676
Tfeb	Mapkbp1	0.0427	0.34392
Tfeb	Psg18	0.11851	0.34392
Tfeb	Psma5	-0.09998	0.34392
Tfeb	Psma6	-0.10788	0.82267
Tfeb	Kcnc2	-0.99151	0.70657
Tfeb	Tafa2	0.20076	0.52576
Tfeb	Zfp759	0.08933	0.47404
Tfeb	Carmil3	-0.04115	0.71044
Tfeb	Cln8	-0.06393	0.52576
Tfeb	Cops7a	0.57204	0.09645
Tfeb	Nlrc4	0.13519	0.18489
Tfeb	Vps39	0.19202	0.47404
Tfeb	Slc4a11	0.04995	0.34392
Tfeb	Clspn	0.05928	0.47404
Tfeb	Pon3	0.04294	0.18489
Tfeb	Megf8	-0.04909	0.09645
Tfeb	Map3k10	0.26114	0.18489
Tfeb	Adamtsl3	-0.27358	0.62439
Tfeb	Gsg1l	-0.08279	0.34392
Tfeb	Ermap	0.23032	0.64834
Tfeb	Taf1	-0.05475	0.41259
Tfeb	Bpifc	0.04105	0.09645
Tfeb	Eif2ak4	-0.08623	0.34392
Tfeb	Vps13a	-0.06809	0.41259
Tfeb	Pla2g4f	-0.14672	0.09645
Tfeb	Shc4	0.67154	0.47404
Tfeb	Sgk2	-0.03744	0.09645
Tfeb	Magee2	0.03584	0.18489
Tfeb	Abca7	-0.05527	0.83209
Tfeb	Abcf3	0.77823	0.34392
Tfeb	Lkaaear1	-0.04949	0.2676
Tfeb	Gm5072	-0.37893	0.84703
Tfeb	Vsig4	0.0432	0.41259
Tfeb	Tmtc2	-0.19727	0.34392
Tfeb	Zfp385c	0.22944	0.18489
Tfeb	Wfikkn2	0.12301	0.09645
Tfeb	Pcdh19	-0.37031	0.47404
Tfeb	Efhd2	-0.04657	0.47404
Tfeb	Dhrs4	0.52509	0.60025
Tfeb	Lmcd1	0.05097	0.41259
Tfeb	C1s2	-0.04562	0.09645
Tfeb	Gimap5	-0.05152	0.41259
Tfeb	H2bc3	0.20019	0.18489
Tfeb	9630028B13Rik	0.11543	0.41259
Tfeb	Xkr5	-0.08073	0.71572
Tfeb	Efcab5	0.1155	0.34392
Tfeb	Usp37	0.05619	0.47404
Tfeb	Podxl2	0.18273	0.2676
Tfeb	Slc22a30	-0.34045	0.56773
Tfeb	A930011G23Rik	-0.06099	0.34392
Tfeb	Ttll1	0.28026	0.09645
Tfeb	Auts2	-0.13809	0.09645
Tfeb	Fbxw16	0.15766	0.18489
Tfeb	Fbxl13	0.5413	0.2676
Tfeb	D830046C22Rik	0.0438	0.2676
Tfeb	D830030K20Rik	-0.04502	0.47404
Tfeb	P4ha3	0.09173	0.47404
Tfeb	Ppm1e	-0.24958	0.68263
Tfeb	Cachd1	0.04413	0.18489
Tfeb	Casc1	0.17068	0.09645
Tfeb	Abi3bp	0.84752	0.09645
Tfeb	Slc26a9	0.28699	0.64545
Tfeb	Fastkd1	-0.16356	0.52576
Tfeb	Dna2	-0.06647	0.18489
Tfeb	Gm11961	0.04886	0.18489
Tfeb	Spata32	0.63221	0.41259
Tfeb	Gm5087	-0.0433	0.41259
Tfeb	Pkd2l1	-0.10213	0.47404
Tfeb	Nostrin	0.10527	0.2676
Tfeb	Pramef25	-0.19219	0.64763
Tfeb	Hfm1	-0.05694	0.09645
Tfeb	Tmem120b	-0.04832	0.2676
Tfeb	Tmem52b	0.21809	0.72033
Tfeb	Rnf150	-0.0622	0.79654
Tfeb	AI593442	-0.03802	0.18489
Tfeb	Dnaaf6b	0.24399	0.68005
Tfeb	Lcn10	0.05191	0.18489
Tfeb	A4gnt	0.09732	0.34392
Tfeb	Gpd1l	0.62166	0.74867
Tfeb	B020031M17Rik	-0.05373	0.18489
Tfeb	Cntln	0.0488	0.34392
Tfeb	Ust	0.06027	0.41259
Tfeb	Mia3	-0.05982	0.09645
Tfeb	Ifnl3	0.09349	0.18489
Tfeb	Opn5	-0.1341	0.34392
Tfeb	Milr1	-0.16192	0.2676
Tfeb	Kmt2d	-0.8179	0.77087
Tfeb	Cdkl4	0.12623	0.52576
Tfeb	Cfap58	0.23351	0.71059
Tfeb	Kif14	-0.1237	0.09645
Tfeb	Gal3st2	-0.05502	0.62439
Tfeb	Spag6	-0.18643	0.47404
Tfeb	Gpr176	0.10111	0.72499
Tfeb	Mup21	-0.08358	0.41259
Tfeb	Tatdn2	0.10945	0.7458
Tfeb	Tcaim	0.35561	0.74984
Tfeb	Gm1141	0.27965	0.47404
Tfeb	Odf3l2	0.0477	0.18489
Tfeb	Cd300ld3	0.24815	0.09645
Tfeb	Slc25a34	-0.04742	0.2676
Tfeb	Vmn1r119	-0.13075	0.18489
Tfeb	Tmtc1	-0.04267	0.80146
Tfeb	Ugt1a10	0.07562	0.2676
Tfeb	Ugt1a9	-0.04651	0.77604
Tfeb	Tdpoz3	0.11752	0.2676
Tfeb	Olfr250	-0.0446	0.09645
Tfeb	Ano7	-0.10725	0.18489
Tfeb	Zfp874b	-0.03976	0.47404
Tfeb	Dnaic2	0.03536	0.86395
Tfeb	Vmn1r209	0.09249	0.18489
Tfeb	Gm5458	0.20242	0.52576
Tfeb	Grxcr1	0.05469	0.2676
Tfeb	Gm5591	-0.1272	0.67768
Tfeb	Trim72	-0.08488	0.09645
Tfeb	Nlrp4e	0.06484	0.18489
Tfeb	Spag6l	-0.0408	0.2676
Tfeb	Rgs1	0.16478	0.2676
Tfeb	Ankrd22	0.37268	0.09645
Tfeb	Rab11fip5	0.03813	0.41259
Tfeb	Rbm34	0.08501	0.41259
Tfeb	Cenpo	-0.44329	0.09645
Tfeb	Echdc1	-0.97565	0.78254
Tfeb	Chst3	-0.12127	0.79172
Tfeb	Gria3	0.07032	0.18489
Tfeb	Prg3	0.05287	0.18489
Tfeb	Ngef	0.12077	0.2676
Tfeb	Rasa4	-0.38567	0.60025
Tfeb	Cpsf3	-0.16874	0.60025
Tfeb	Krtap10-10	-0.04309	0.34392
Tfeb	Wdr70	0.29111	0.47404
Tfeb	Kalrn	-0.08076	0.73558
Tfeb	Ifi214	0.08886	0.82978
Tfeb	Ankrd34a	-0.09376	0.18489
Tfeb	Calcrl	0.68231	0.47404
Tfeb	Spag11b	0.06499	0.34392
Tfeb	Ubqln2	-0.1419	0.09645
Tfeb	Prpf40b	0.19602	0.66778
Tfeb	Tyk2	-0.1696	0.18489
Tfeb	Btnl2	0.15513	0.09645
Tfeb	Cldn14	0.0793	0.2676
Tfeb	Ccl24	0.62268	0.71836
Tfeb	Pdcd5	-0.18767	0.41259
Tfeb	Kcnj1	0.52293	0.34392
Tfeb	Clip1	0.10501	0.2676
Tfeb	Sae1	0.45027	0.62439
Tfeb	Ube2l6	0.03996	0.2676
Tfeb	Tssc4	0.06332	0.56773
Tfeb	Brd4	-0.09897	0.09645
Tfeb	Psmd8	-0.0485	0.47404
Tfeb	Mrps31	0.24447	0.18489
Tfeb	Xlr5a	0.0567	0.2676
Tfeb	Abhd1	0.31861	0.41259
Tfeb	Cdon	0.24549	0.8329
Tfeb	Cdc42se1	0.06775	0.34392
Tfeb	Srrm3	0.1092	0.86012
Tfeb	Trem1	-0.58792	0.34392
Tfeb	Shank3	-0.40717	0.60025
Tfeb	Cdc42ep5	0.08624	0.56773
Tfeb	Fam13a	-0.04947	0.18489
Tfeb	Sh3rf1	-0.34859	0.2676
Tfeb	Il1rapl2	0.12702	0.52576
Tfeb	Doc2g	0.06368	0.56773
Tfeb	Prr19	-0.05331	0.09645
Tfeb	Xlr5b	-0.0854	0.2676
Tfeb	Gm6878	-0.25802	0.79666
Tfeb	Sult2a6	0.13127	0.52576
Tfeb	Gm7073	0.0882	0.18489
Tfeb	Syne1	0.03907	0.56773
Tfeb	Slc5a4a	0.39099	0.60025
Tfeb	Tspan4	0.12401	0.09645
Tfeb	Suv39h2	-0.09852	0.83766
Tfeb	Pmepa1	-0.21281	0.09645
Tfeb	Defb25	0.06152	0.73033
Tfeb	Gm15386	0.21317	0.77087
Tfeb	Map3k20	0.08238	0.72302
Tfeb	Rmnd5b	-0.10754	0.47404
Tfeb	Dnajc30	0.03619	0.18489
Tfeb	Inip	0.76838	0.18489
Tfeb	Eif1ax	0.05061	0.18489
Tfeb	Cnpy4	-0.1157	0.18489
Tfeb	Plb1	0.29393	0.56773
Tfeb	Cmc2	-0.09614	0.41259
Tfeb	Gemin2	-0.10173	0.47404
Tfeb	Vps13b	-0.06943	0.18489
Tfeb	Ccdc51	-0.21733	0.18489
Tfeb	Sbds	0.15789	0.66477
Tfeb	Ccer1	-0.05977	0.18489
Tfeb	9930111J21Rik1	-0.16296	0.41259
Tfeb	Kcng4	0.11068	0.2676
Tfeb	Nt5el	0.14304	0.18489
Tfeb	Efcab1	-0.25724	0.18489
Tfeb	4930544D05Rik	0.50055	0.60025
Tfeb	Clec14a	0.03505	0.09645
Tfeb	Serbp1	0.06745	0.09645
Tfeb	Mrgpra9	-0.04668	0.74575
Tfeb	Fbxw28	-0.05473	0.47404
Tfeb	Eif4e3	-0.07456	0.41259
Tfeb	Naa16	0.08643	0.41259
Tfeb	Trmt6	0.04828	0.64203
Tfeb	2310030G06Rik	-0.07956	0.52576
Tfeb	Psmd12	-0.08964	0.47404
Tfeb	Dnajb4	0.18317	0.52576
Tfeb	Polr3d	0.13045	0.41259
Tfeb	Cdc37l1	0.18741	0.60025
Tfeb	Dynlt3	-0.50743	0.2676
Tfeb	Bpifa5	0.07167	0.75312
Tfeb	Med29	0.09586	0.76158
Tfeb	Fam220a	0.0868	0.66799
Tfeb	Agtpbp1	0.21784	0.2676
Tfeb	Herc4	-0.35854	0.47404
Tfeb	Ccdc127	0.59933	0.18489
Tfeb	Ankrd33b	0.4124	0.68046
Tfeb	Mtpap	-0.11754	0.68121
Tfeb	Entpd4	0.03504	0.80023
Tfeb	Mmd	0.05625	0.78218
Tfeb	Abcg8	0.06937	0.34392
Tfeb	Ttll4	0.14535	0.71565
Tfeb	Slc39a8	0.24286	0.2676
Tfeb	Ubxn11	0.04697	0.18489
Tfeb	Ubl4b	-0.05292	0.2676
Tfeb	4930524B15Rik	0.05693	0.72799
Tfeb	Necap1	0.1125	0.60025
Tfeb	Ube2r2	0.10562	0.2676
Tfeb	Armc12	0.16031	0.52576
Tfeb	Ctdp1	0.25813	0.09645
Tfeb	0610040B10Rik	0.07914	0.2676
Tfeb	Elob	0.30243	0.68005
Tfeb	Prr33	0.03572	0.47404
Tfeb	Borcs5	0.05326	0.09645
Tfeb	Cysrt1	-0.61128	0.18489
Tfeb	Yipf4	0.03502	0.34392
Tfeb	Coq10b	0.0904	0.34392
Tfeb	Dusp19	0.07162	0.34392
Tfeb	Dnaaf1	0.12853	0.64462
Tfeb	Ccdc88c	0.96305	0.67135
Tfeb	Sycn	0.32351	0.74389
Tfeb	Rpl34	-0.19433	0.34392
Tfeb	Card19	-0.22463	0.18489
Tfeb	Mrpl13	-0.19406	0.2676
Tfeb	Syf2	0.96103	0.09645
Tfeb	Ms4a6d	0.13238	0.41259
Tfeb	Tmem53	-0.10906	0.18489
Tfeb	Nexn	0.08651	0.81323
Tfeb	Arv1	0.04233	0.09645
Tfeb	Gkn3	0.06225	0.34392
Tfeb	Tmem97	0.28621	0.81599
Tfeb	Gmppa	-0.06248	0.62439
Tfeb	Mcemp1	0.14765	0.18489
Tfeb	Srsf11	-0.8598	0.67477
Tfeb	Mroh4	-0.63386	0.715
Tfeb	Clic3	-0.04722	0.2676
Tfeb	Wdr5b	0.18239	0.09645
Tfeb	Otop3	0.43639	0.73164
Tfeb	Mtfmt	0.06951	0.81563
Tfeb	Pxdn	0.14558	0.18489
Tfeb	Doxl1	0.8371	0.56773
Tfeb	Slc25a32	-0.11035	0.09645
Tfeb	Galk2	0.4192	0.52576
Tfeb	Spata3	0.03855	0.18489
Tfeb	Asnsd1	-0.2661	0.41259
Tfeb	Mpc2	-0.05972	0.2676
Tfeb	Wars2	0.04819	0.56773
Tfeb	Cgn	-0.04573	0.62439
Tfeb	Gpr173	0.25621	0.34392
Tfeb	P2ry12	0.05812	0.64863
Tfeb	Mmrn1	-0.47616	0.47404
Tfeb	4931429P17Rik	-0.52156	0.71217
Tfeb	4931428L18Rik	0.32283	0.79128
Tfeb	Gpr39	-0.98067	0.60025
Tfeb	Scara5	-0.08133	0.09645
Tfeb	Naif1	0.14014	0.72087
Tfeb	Arid5b	-0.17656	0.09645
Tfeb	Pogk	-0.12181	0.64446
Tfeb	Lrrcc1	-0.04516	0.52576
Tfeb	Cdc40	-0.65703	0.09645
Tfeb	Telo2	-0.29933	0.41259
Tfeb	Cpn2	0.07666	0.41259
Tfeb	1300017J02Rik	0.05117	0.41259
Tfeb	Haus5	-0.09113	0.34392
Tfeb	Ercc8	0.82107	0.18489
Tfeb	Lmntd2	0.0987	0.18489
Tfeb	Ugt2a3	0.04548	0.2676
Tfeb	Dscc1	-0.06757	0.18489
Tfeb	Cenpn	-0.23872	0.47404
Tfeb	Tram1	0.48979	0.64233
Tfeb	Palld	-0.04561	0.56773
Tfeb	2210016L21Rik	0.12724	0.88513
Tfeb	Rps6kb1	-0.04572	0.18489
Tfeb	Wdr43	0.17357	0.56773
Tfeb	Shisa9	0.85298	0.56773
Tfeb	Ccdc12	0.0992	0.41259
Tfeb	Cdc42se2	0.25071	0.52576
Tfeb	Ubash3b	0.07116	0.52576
Tfeb	Tppp	0.03915	0.34392
Tfeb	Rps6ka5	-0.07603	0.18489
Tfeb	3110021N24Rik	0.05559	0.41259
Tfeb	Ceacam5	-0.76152	0.47404
Tfeb	Ccdc18	-0.04438	0.41259
Tfeb	Col20a1	0.29003	0.75718
Tfeb	Nipsnap3a	-0.22226	0.09645
Tfeb	C2cd6	0.17727	0.2676
Tfeb	Ptges3l	0.10386	0.74607
Tfeb	Dppa4	0.11483	0.18489
Tfeb	Lce1l	-0.09648	0.69343
Tfeb	Prr27	0.23819	0.41259
Tfeb	Mfsd12	-0.38041	0.83851
Tfeb	Cldn34c4	0.03626	0.2676
Tfeb	Arsg	0.40539	0.73387
Tfeb	Msl1	0.10278	0.56773
Tfeb	Speer8-ps1	0.17419	0.18489
Tfeb	Them7	-0.85549	0.84299
Tfeb	Armc8	-0.42688	0.2676
Tfeb	Opa1	0.22519	0.74963
Tfeb	Zfp946	0.06044	0.18489
Tfeb	Gpcpd1	-0.11329	0.81298
Tfeb	Tex37	0.31814	0.09645
Tfeb	Ccdc182	-0.07257	0.86955
Tfeb	Slc6a19	-0.1006	0.18489
Tfeb	Smchd1	-0.05178	0.41259
Tfeb	Lrrc71	0.21555	0.18489
Tfeb	Dnaaf6	-0.03749	0.75621
Tfeb	Rhoh	0.79236	0.7472
Tfeb	Rrp7a	-0.07963	0.41259
Tfeb	Manf	-0.74572	0.64203
Tfeb	Tmem65	-0.08285	0.47404
Tfeb	Cldn34d	0.0383	0.87128
Tfeb	Rab11fip2	-0.35436	0.77543
Tfeb	Sv2c	-0.13767	0.41259
Tfeb	4930562F07Rik	-0.44621	0.75041
Tfeb	Ppp1r1c	-0.73807	0.47404
Tfeb	Atf7ip2	0.24793	0.34392
Tfeb	Hspb9	0.03628	0.52576
Tfeb	Izumo2	-0.99643	0.84982
Tfeb	Tex29	0.04242	0.41259
Tfeb	Paqr9	0.08354	0.34392
Tfeb	Spata9	0.1596	0.41259
Tfeb	Prr29	0.23655	0.47404
Tfeb	Snapc1	-0.10113	0.34392
Tfeb	Speer4a	0.45232	0.2676
Tfeb	Mpp7	0.34372	0.09645
Tfeb	Egfem1	0.73854	0.41259
Tfeb	Vmp1	-0.0616	0.56773
Tfeb	Lamp5	-0.94001	0.79272
Tfeb	Slc18b1	-0.87741	0.62439
Tfeb	Rab1b	0.26832	0.18489
Tfeb	Ropn1	0.09819	0.41259
Tfeb	1700010D01Rik	-0.13317	0.09645
Tfeb	Zfp735	0.23049	0.87436
Tfeb	Ly6k	0.06546	0.34392
Tfeb	Trappc9	-0.42168	0.52576
Tfeb	Rflnb	0.49712	0.18489
Tfeb	Rpl18a	-0.12173	0.52576
Tfeb	Mnd1	-0.20116	0.56773
Tfeb	Vxn	0.04954	0.34392
Tfeb	Fam219aos	-0.96351	0.64203
Tfeb	Col25a1	0.18772	0.47404
Tfeb	Anks1b	-0.05692	0.75571
Tfeb	Defb41	-0.08359	0.41259
Tfeb	Msl2	-0.63724	0.62439
Tfeb	Yipf6	0.07794	0.47404
Tfeb	Sbf1	-0.11111	0.41259
Tfeb	Iqch	0.34266	0.09645
Tfeb	Csgalnact2	0.38537	0.18489
Tfeb	Mctp1	0.05214	0.2676
Tfeb	Fndc8	0.07601	0.66637
Tfeb	Dlst	-0.11716	0.09645
Tfeb	Slc16a3	0.09673	0.82373
Tfeb	Fcrls	0.32058	0.41259
Tfeb	Kcnip2	0.07568	0.47404
Tfeb	Ndst3	-0.04023	0.84995
Tfeb	Nlrp4c	-0.20027	0.79628
Tfeb	Sytl2	-0.11843	0.52576
Tfeb	Actl6b	-0.06542	0.34392
Tfeb	Nedd4l	0.04207	0.2676
Tfeb	Pcdhgb7	-0.16385	0.18489
Tfeb	Pcdhga2	-0.04494	0.34392
Tfeb	Lztfl1	0.05886	0.18489
Tfeb	Pcdhb9	0.09643	0.64203
Tfeb	Klra18	-0.03962	0.75953
Tfeb	Adarb2	-0.1125	0.09645
Tfeb	Slc4a10	0.07006	0.71187
Tfeb	Hmgn3	-0.06977	0.47404
Tfeb	Slc9b2	0.07822	0.75795
Tfeb	Rab3gap2	0.43721	0.2676
Tfec	Gm1979	0.04985	0.34392
Tfec	Btbd35f16	-0.37866	0.69368
Tfec	Vmn2r51	-0.03728	0.79739
Tfec	Amy2a4	-0.23675	0.09645
Tfec	Nsun5	-0.26412	0.18489
Tfec	Brk1	-0.85554	0.41259
Tfec	Imp3	-0.72365	0.56773
Tfec	Alg9	-0.21124	0.09645
Tfec	Slc25a41	0.05475	0.41259
Tfec	Chil4	-0.56465	0.09645
Tfec	Rdh14	0.04833	0.18489
Tfec	Slc17a3	0.13016	0.41259
Tfec	Akr1c14	-0.038	0.2676
Tfec	Mmrn2	0.0701	0.34392
Tfec	Txndc11	-0.09434	0.72419
Tfec	Nsun3	-0.2812	0.77599
Tfec	Ift140	-0.11708	0.09645
Tfec	Cyp2c50	-0.04699	0.47404
Tfec	Chrnb3	0.07595	0.18489
Tfec	Olr1	0.78807	0.47404
Tfec	Prkab2	-0.11619	0.56773
Tfec	Galnt7	0.20884	0.34392
Tfec	Rdh13	-0.13486	0.68064
Tfec	Atl3	-0.14391	0.09645
Tfec	Fam118b	-0.23764	0.77776
Tfec	Pgm3	-0.04931	0.56773
Tfec	Adgrv1	-0.04592	0.66505
Tfec	Aco2	-0.06488	0.09645
Tfec	Psg25	0.13383	0.41259
Tfec	Adam4	0.07467	0.34392
Tfec	Agtr1b	0.07387	0.67714
Tfec	Akap1	-0.07215	0.34392
Tfec	Ang2	-0.38759	0.34392
Tfec	Aox1	-0.2143	0.34392
Tfec	Ap2a1	-0.15172	0.2676
Tfec	Gjc3	-0.04453	0.18489
Tfec	Cep131	-0.13449	0.70993
Tfec	Bcan	-0.08601	0.09645
Tfec	Bdnf	0.19757	0.41259
Tfec	Cacnb2	-0.1283	0.09645
Tfec	Capg	-0.08072	0.41259
Tfec	Casp12	0.03651	0.09645
Tfec	Cbx5	-0.03789	0.2676
Tfec	Cd37	-0.08126	0.2676
Tfec	Chgb	-0.04797	0.34392
Tfec	Col9a3	0.13795	0.71752
Tfec	Cpt2	-0.92465	0.52576
Tfec	Cryge	0.11789	0.67749
Tfec	Csf2rb	0.11134	0.67537
Tfec	Cst8	0.75406	0.34392
Tfec	Defa5	0.27846	0.34392
Tfec	Dio2	0.47257	0.56773
Tfec	Dnpep	-0.33564	0.47404
Tfec	Dpm1	-0.04514	0.09645
Tfec	Dst	0.48845	0.09645
Tfec	Edil3	-0.09039	0.18489
Tfec	Eef1a2	-0.16051	0.84377
Tfec	Eif4g2	-0.05223	0.86382
Tfec	Ces1e	-0.04188	0.09645
Tfec	Ext2	0.1221	0.34392
Tfec	Eya3	-0.17101	0.2676
Tfec	Faah	-0.13242	0.09645
Tfec	Fscn1	-0.49476	0.56773
Tfec	Fpr2	-0.34894	0.41259
Tfec	Fzd1	0.30556	0.47404
Tfec	Gab2	-0.45356	0.2676
Tfec	Gfap	-0.04328	0.09645
Tfec	Ggh	0.09276	0.88116
Tfec	Ghrh	0.04314	0.2676
Tfec	Magi1	0.26789	0.52576
Tfec	Gk	0.23884	0.41259
Tfec	Gys1	-0.15767	0.47404
Tfec	H3f3b	0.10186	0.41259
Tfec	Hal	0.14561	0.70832
Tfec	Hgs	-0.35126	0.18489
Tfec	Hrh1	0.09946	0.2676
Tfec	Hsd3b2	0.84776	0.62439
Tfec	Htr2a	-0.04862	0.47404
Tfec	Ifnb1	0.08112	0.18489
Tfec	Igf1	-0.14006	0.80943
Tfec	Il1rap	0.0506	0.18489
Tfec	Kcnh2	-0.1282	0.34392
Tfec	Kcnj15	-0.34489	0.52576
Tfec	Kcnq2	-0.04304	0.18489
Tfec	Krtap12-1	-0.04479	0.41259
Tfec	Lig1	0.18019	0.66831
Tfec	Ltf	-0.0477	0.52576
Tfec	Ly6f	0.07028	0.09645
Tfec	Mfn2	0.07996	0.09645
Tfec	Acbd3	0.36576	0.41259
Tfec	Vmn1r37	0.66231	0.56773
Tfec	Vmn1r18	-0.17693	0.2676
Tfec	Vmn1r213	0.2212	0.34392
Tfec	Man2b2	-0.38568	0.47404
Tfec	Mcf2l	-0.09902	0.2676
Tfec	Cma1	-0.27565	0.2676
Tfec	Mea1	-0.08606	0.34392
Tfec	Mobp	0.09627	0.2676
Tfec	Mdh1	-0.08982	0.2676
Tfec	Psmd7	-0.42921	0.2676
Tfec	Mtm1	-0.70962	0.34392
Tfec	Myo5b	-0.8389	0.56773
Tfec	Ccn3	0.72061	0.47404
Tfec	Npy6r	-0.54972	0.79857
Tfec	Olfr10	0.03951	0.2676
Tfec	Pcm1	-0.61037	0.47404
Tfec	Pde9a	0.06032	0.18489
Tfec	Slc25a3	0.04789	0.41259
Tfec	Pla2g2d	0.45819	0.2676
Tfec	Plec	0.07049	0.09645
Tfec	Plxna1	-0.2747	0.09645
Tfec	Septin4	0.042	0.47404
Tfec	Med1	0.17883	0.18489
Tfec	Ppy	0.04191	0.09645
Tfec	Dicer1	0.25188	0.34392
Tfec	Wfdc15b	-0.13197	0.79718
Tfec	Ptpn2	-0.32729	0.62439
Tfec	Ptprcap	0.06102	0.09645
Tfec	Trpv1	0.13616	0.82599
Tfec	Rab20	-0.08951	0.09645
Tfec	Rad51d	-0.84371	0.56773
Tfec	Skint3	-0.34909	0.71879
Tfec	Rgs9	0.05097	0.18489
Tfec	Rp1	0.16226	0.09645
Tfec	Rpl18	0.14386	0.66949
Tfec	Ryr3	0.09729	0.09645
Tfec	Scnn1b	0.136	0.52576
Tfec	Ptk6	0.06781	0.78198
Tfec	Slit1	-0.06652	0.18489
Tfec	Serpini1	0.06859	0.2676
Tfec	Sptbn1	0.13247	0.80016
Tfec	Eif5a2	-0.07166	0.41259
Tfec	Daam1	0.66625	0.34392
Tfec	Osgin2	-0.08901	0.09645
Tfec	Abcc9	-0.24886	0.34392
Tfec	Gm4759	-0.0722	0.18489
Tfec	Trim30d	0.12616	0.89887
Tfec	Enpp3	0.28168	0.47404
Tfec	Syngr1	-0.09666	0.76485
Tfec	Zfp947	-0.11993	0.41259
Tfec	Ncoa7	0.04957	0.2676
Tfec	Mrgprf	-0.08477	0.47404
Tfec	Zfp748	0.17587	0.75254
Tfec	Arl14ep	0.03933	0.2676
Tfec	Trim38	0.04458	0.56773
Tfec	Scgn	0.21133	0.2676
Tfec	Gm4788	0.04686	0.18489
Tfec	Adgb	0.11203	0.8146
Tfec	Tspan8	-0.15367	0.2676
Tfec	Rskr	-0.38148	0.52576
Tfec	Gpr142	-0.05015	0.47404
Tfec	Adad1	0.03535	0.09645
Tfec	Gm527	-0.09813	0.73343
Tfec	Ppp2r5d	0.08471	0.18489
Tfec	Eif2b2	-0.19698	0.34392
Tfec	Mlh3	0.11221	0.47404
Tfec	B4galt7	0.16249	0.69097
Tfec	Tasor	0.26121	0.77313
Tfec	Tnfrsf17	0.11617	0.47404
Tfec	Tnfrsf8	-0.11052	0.34392
Tfec	Tnfsf8	-0.13121	0.18489
Tfec	Top3a	-0.26252	0.18489
Tfec	Traf3	0.0501	0.09645
Tfec	Ube3a	0.04529	0.83621
Tfec	Usp4	0.06829	0.41259
Tfec	Uox	-0.28437	0.09645
Tfec	Upk1b	0.36835	0.34392
Tfec	Upk2	0.09734	0.67606
Tfec	Vmn2r122	-0.06986	0.2676
Tfec	Vasp	0.08465	0.09645
Tfec	Timm8a2	-0.12883	0.34392
Tfec	Lin7b	-0.43781	0.47404
Tfec	Nrsn1	0.24612	0.2676
Tfec	Aaas	-0.06185	0.18489
Tfec	Tbc1d24	0.0971	0.56773
Tfec	Cd226	-0.14077	0.41259
Tfec	Trpm3	-0.05506	0.82475
Tfec	Pgm5	0.13798	0.09645
Tfec	Rnf112	0.51172	0.69473
Tfec	Mark1	-0.20693	0.77747
Tfec	Vash2	-0.07282	0.71531
Tfec	Zfp54	-0.07575	0.09645
Tfec	Dclre1c	0.06199	0.34392
Tfec	Camk1d	0.32718	0.56773
Tfec	Proser2	-0.51483	0.47404
Tfec	Rabepk	0.0381	0.91413
Tfec	Prrg4	-0.11716	0.83344
Tfec	Btbd3	-0.08522	0.18489
Tfec	Dlgap4	0.04389	0.47404
Tfec	Gbp7	0.0572	0.41259
Tfec	Kyat3	0.0504	0.2676
Tfec	Clca2	-0.16062	0.7759
Tfec	Usp1	0.30065	0.18489
Tfec	Atpaf1	0.21729	0.52576
Tfec	Zmpste24	0.07547	0.09645
Tfec	Gnl2	0.08129	0.18489
Tfec	Gckr	0.09528	0.74672
Tfec	Rpap2	-0.17275	0.18489
Tfec	Chfr	0.0731	0.34392
Tfec	Fbxw8	-0.04288	0.52576
Tfec	A2ml1	-0.08192	0.18489
Tfec	Dera	-0.38742	0.41259
Tfec	Ppm1n	-0.14501	0.77506
Tfec	Hnrnpul1	-0.32184	0.41259
Tfec	Ffar1	0.26587	0.52576
Tfec	Mrgpra1	-0.22763	0.6872
Tfec	Ppfia1	0.5402	0.18489
Tfec	Adprhl1	-0.07774	0.09645
Tfec	Tmco3	-0.19772	0.18489
Tfec	Tti2	0.04077	0.09645
Tfec	Map3k21	-0.2259	0.41259
Tfec	Ttc12	-0.1868	0.09645
Tfec	Tbpl1	-0.03789	0.41259
Tfec	Cdk17	0.11159	0.09645
Tfec	Trarg1	-0.03799	0.2676
Tfec	Adam6b	-0.23746	0.34392
Tfec	Rtp1	-0.07746	0.67347
Tfec	Lnpep	0.40549	0.09645
Tfec	Rgs7	0.05492	0.70993
Tfec	Vsig8	0.03579	0.18489
Tfec	Usp18	0.08563	0.41259
Tfec	Ldb3	-0.10213	0.2676
Tfec	Galnt5	0.04574	0.84198
Tfec	Lsm14b	0.04442	0.34392
Tfec	Lingo2	-0.07964	0.47404
Tfec	Rgp1	0.04871	0.18489
Tfec	Lrrc38	0.13823	0.41259
Tfec	Mfsd7a	0.14768	0.18489
Tfec	Doxl2	-0.05764	0.47404
Tfec	Shank1	-0.04338	0.09645
Tfec	Dlgap2	-0.05579	0.81017
Tfec	Adam29	0.19813	0.18489
Tfec	Olfm2	0.04438	0.18489
Tfec	Snx14	0.07709	0.41259
Tfec	Tarm1	-0.81311	0.2676
Tfec	Gm41	0.32618	0.52576
Tfec	Kir3dl2	0.21889	0.41259
Tfec	Gin1	0.48086	0.76212
Tfec	Olfr735	-0.81832	0.84639
Tfec	Olfr1359	-0.03945	0.2676
Tfec	Olfr504	-0.37245	0.78314
Tfec	Olfr102	-0.29405	0.73246
Tfec	Olfr1402	-0.25167	0.2676
Tfec	Olfr498	-0.25971	0.41259
Tfec	Olfr1265	0.25905	0.34392
Tfec	Olfr1364	0.05606	0.09645
Tfec	Olfr305	-0.31223	0.18489
Tfec	Olfr1501	0.08339	0.18489
Tfec	Olfr152	0.06285	0.34392
Tfec	Olfr1443	0.03985	0.2676
Tfec	Olfr478	-0.16334	0.18489
Tfec	Olfr715	-0.11984	0.18489
Tfec	Olfr1499	-0.10247	0.09645
Tfec	Olfr103	-0.08655	0.67528
Tfec	Olfr272	-0.11407	0.72079
Tfec	Olfr161	0.10325	0.2676
Tfec	Olfr876	0.03881	0.76044
Tfec	Olfr799	-0.08527	0.41259
Tfec	Olfr1226	-0.1194	0.41259
Tfec	Olfr1353	-0.04814	0.18489
Tfec	Olfr577	-0.04524	0.18489
Tfec	Ifi202b	-0.13744	0.71815
Tfec	BC025920	0.09104	0.2676
Tfec	Kcnc2	0.19524	0.56773
Tfec	Krt222	-0.05588	0.09645
Tfec	Abat	0.04075	0.2676
Tfec	Capn11	0.20599	0.56773
Tfec	Ss18	0.18044	0.81266
Tfec	Ern2	0.08956	0.09645
Tfec	Vps39	-0.64687	0.47404
Tfec	Klrk1	-0.22679	0.09645
Tfec	Asns	-0.12394	0.47404
Tfec	Zfp275	0.05482	0.34392
Tfec	Klra15	0.09154	0.09645
Tfec	Gm5072	-0.08359	0.41259
Tfec	Apol7b	-0.2484	0.56773
Tfec	Fam3c	0.06421	0.64954
Tfec	Prl5a1	0.038	0.09645
Tfec	Cabp1	0.19768	0.41259
Tfec	Nol4	-0.3146	0.18489
Tfec	Dsel	0.05034	0.60025
Tfec	Casc4	0.21706	0.18489
Tfec	Togaram2	0.11368	0.09645
Tfec	D830030K20Rik	0.1162	0.41259
Tfec	Gchfr	-0.62812	0.2676
Tfec	Soga1	-0.06988	0.09645
Tfec	Atp2b3	-0.14612	0.34392
Tfec	Wscd2	-0.08749	0.09645
Tfec	Gm5086	-0.08575	0.34392
Tfec	Mast4	0.37756	0.18489
Tfec	4930407I10Rik	-0.14043	0.09645
Tfec	Lgr6	0.04264	0.2676
Tfec	E130311K13Rik	0.03924	0.18489
Tfec	Fcrl5	-0.06986	0.34392
Tfec	Adamts3	-0.38162	0.18489
Tfec	Pate2	-0.05773	0.09645
Tfec	Cntln	-0.32881	0.60025
Tfec	Gm5136	-0.07342	0.74913
Tfec	Milr1	0.15895	0.60025
Tfec	Garem1	-0.04786	0.84223
Tfec	Cfap58	0.17102	0.69458
Tfec	Ube2u	0.586	0.56773
Tfec	Ccdc27	-0.08057	0.2676
Tfec	Itgad	-0.12894	0.47404
Tfec	Cdkl5	0.08804	0.09645
Tfec	Serpinb3b	0.05724	0.70657
Tfec	AA388235	0.18484	0.87564
Tfec	Gm13119	-0.09703	0.41259
Tfec	Olfr243	-0.1741	0.2676
Tfec	Defb22	0.10345	0.52576
Tfec	Igbp1b	-0.16648	0.09645
Tfec	Hs6st3	0.16294	0.09645
Tfec	Tmod3	0.50258	0.18489
Tfec	Clec4f	-0.30524	0.6491
Tfec	Bbs1	-0.2583	0.41259
Tfec	Mrpl48	-0.43285	0.78218
Tfec	Cenpo	0.15919	0.09645
Tfec	Cdc23	0.38174	0.34392
Tfec	Rufy3	0.07361	0.8334
Tfec	Cdipt	-0.16772	0.09645
Tfec	Polm	-0.76636	0.2676
Tfec	Sult2b1	0.04791	0.85881
Tfec	Golga4	0.34835	0.41259
Tfec	Rfk	0.09337	0.2676
Tfec	Bdp1	0.06362	0.82502
Tfec	Apbb1ip	0.16055	0.56773
Tfec	Vmn2r22	-0.14065	0.2676
Tfec	Olfr70	-0.28923	0.47404
Tfec	Ubqln1	0.50661	0.34392
Tfec	Espn	-0.09966	0.85926
Tfec	Pus1	-0.61898	0.84358
Tfec	Clip1	0.09801	0.09645
Tfec	Nxt1	-0.45466	0.75345
Tfec	Defb4	-0.35782	0.70688
Tfec	Htr3b	0.10038	0.2676
Tfec	Tas2r108	0.08149	0.67442
Tfec	As3mt	-0.15052	0.47404
Tfec	Scgb1b2	-0.29719	0.60025
Tfec	Sult5a1	0.05972	0.18489
Tfec	Xrcc2	-0.54812	0.18489
Tfec	Psg26	-0.11608	0.09645
Tfec	Tk2	0.08033	0.41259
Tfec	Rhbg	0.25418	0.18489
Tfec	Prokr1	-0.17109	0.71994
Tfec	Cts6	0.08322	0.2676
Tfec	Syngr4	0.35834	0.09645
Tfec	Trp53inp1	0.46698	0.7858
Tfec	Dmrtc1b	0.48961	0.62439
Tfec	Pinlyp	0.06824	0.09645
Tfec	Asph	-0.0383	0.90791
Tfec	Gmpr	-0.12611	0.34392
Tfec	Nudt8	-0.9369	0.56773
Tfec	Cutc	-0.74199	0.7197
Tfec	Gm7361	-0.04866	0.47404
Tfec	Bod1l	0.18823	0.2676
Tfec	Vps13b	0.12262	0.52576
Tfec	Cdip1	-0.14972	0.34392
Tfec	Dcbld1	-0.06047	0.2676
Tfec	9930111J21Rik1	0.16894	0.09645
Tfec	Spertl	-0.04761	0.73233
Tfec	Map1lc3a	-0.17653	0.66573
Tfec	Slc16a9	-0.20703	0.18489
Tfec	Fip1l1	0.04397	0.34392
Tfec	Zcchc18	-0.34445	0.18489
Tfec	Mastl	0.03739	0.09645
Tfec	Lce1a1	0.35411	0.34392
Tfec	Tbc1d20	-0.03775	0.34392
Tfec	Nanp	-0.03961	0.2676
Tfec	C1qtnf12	-0.59076	0.47404
Tfec	Ppil4	0.07728	0.09645
Tfec	Ccdc127	-0.06613	0.85399
Tfec	Cpeb4	0.1283	0.41259
Tfec	Rnf41	0.04675	0.62439
Tfec	Ttc39d	-0.05913	0.09645
Tfec	Plxnd1	0.13171	0.47404
Tfec	Coa6	0.08433	0.6448
Tfec	Gnpda2	0.10473	0.34392
Tfec	Aen	-0.13874	0.71383
Tfec	4930430F08Rik	-0.18287	0.34392
Tfec	Ankra2	-0.04768	0.56773
Tfec	Sync	0.06861	0.75227
Tfec	Cd209b	0.071	0.09645
Tfec	Fam24b	-0.47529	0.34392
Tfec	Krtap4-13	0.07882	0.34392
Tfec	Ripor3	0.10291	0.62439
Tfec	Nmrk2	0.0531	0.18489
Tfec	Tprkb	0.05433	0.18489
Tfec	Clec4b1	-0.11507	0.09645
Tfec	2010003K11Rik	0.08218	0.09645
Tfec	Ube2q1	0.08581	0.09645
Tfec	Iyd	-0.06095	0.34392
Tfec	Wars2	-0.04317	0.18489
Tfec	Rasgef1a	-0.09287	0.52576
Tfec	Hars2	0.71954	0.52576
Tfec	Nt5c1b	-0.8312	0.60025
Tfec	Dmrtc1a	-0.04786	0.72741
Tfec	Efcab3	-0.50184	0.47404
Tfec	Speer1	0.05407	0.83957
Tfec	Tex19.2	-0.12825	0.2676
Tfec	Prr16	0.04151	0.86689
Tfec	Rarres2	-0.09939	0.09645
Tfec	Cdc40	-0.15916	0.09645
Tfec	Dhdh	0.12846	0.79811
Tfec	Cpn2	-0.4342	0.34392
Tfec	Tube1	-0.62727	0.41259
Tfec	Tnfrsf13c	-0.04287	0.18489
Tfec	Trub1	-0.12102	0.2676
Tfec	Wdfy3	-0.05239	0.41259
Tfec	Plxdc1	0.08268	0.2676
Tfec	Tmem175	0.45897	0.60025
Tfec	Ceacam18	-0.03758	0.2676
Tfec	3110021N24Rik	-0.21975	0.47404
Tfec	Ttc29	0.06642	0.73361
Tfec	Pebp4	0.34657	0.74984
Tfec	Ndufaf7	-0.62336	0.09645
Tfec	Lce1c	-0.05891	0.18489
Tfec	Man2c1	-0.07332	0.09645
Tfec	Asz1	0.10269	0.2676
Tfec	Arpp21	-0.05473	0.18489
Tfec	Tmem43	-0.20009	0.52576
Tfec	Acot12	0.17381	0.18489
Tfec	Osbp2	-0.30954	0.73571
Tfec	Polr3c	0.21782	0.09645
Tfec	Rbm31y	-0.04889	0.2676
Tfec	Neto2	0.08472	0.74406
Tfec	Cd200r3	-0.05158	0.68975
Tfec	Wdr35	0.07468	0.09645
Tfec	Trmo	-0.05558	0.66972
Tfec	Tmem269	0.03785	0.41259
Tfec	Erich6b	0.06273	0.74799
Tfec	Boll	-0.05873	0.18489
Tfec	Ep400	0.51375	0.64933
Tfec	Ssmem1	-0.06527	0.2676
Tfec	Nr2c2ap	-0.47044	0.09645
Tfec	4932414N04Rik	0.08393	0.41259
Tfec	Mff	-0.03688	0.78254
Tfec	Slc24a2	-0.09508	0.34392
Tfec	Dnajc18	-0.13487	0.60025
Tfec	Tmem270	0.33204	0.41259
Tfec	Catsperg2	-0.44909	0.47404
Tfec	Hyal4	-0.05634	0.2676
Tfec	Agl	0.04898	0.56773
Tfec	Vps33a	-0.32825	0.18489
Tfec	Smpd4	-0.05288	0.09645
Tfec	Lcn9	-0.09818	0.79794
Tfec	1700057G04Rik	-0.37667	0.18489
Tfec	Ghdc	0.05522	0.18489
Tfec	Slc26a5	-0.29897	0.41259
Tfec	Cacng8	0.04771	0.2676
Tfec	Trem2	-0.08312	0.75241
Tfec	Akr1c6	-0.1645	0.2676
Tfec	Cemip2	0.10072	0.52576
Tfec	Rnf111	-0.17989	0.34392
Tfec	Uchl4	0.0351	0.47404
Tfec	Kcnb2	0.1536	0.2676
Vps72	Cstdc5	0.66635	0.09645
Vps72	Usp30	1	0.97725
Vps72	Gpat4	1	0.98176
Vps72	Cmtm7	1	0.98405
Vps72	Plekho2	0.99984	0.91703
Vps72	Rpp25	0.05152	0.96152
Vps72	AU022751	0.06359	0.62439
Vps72	Apof	0.20986	0.52576
Vps72	Psme4	-1	0.99387
Vps72	Ccdc117	-1	0.99172
Vps72	Vipas39	0.56733	0.41259
Vps72	Cdk20	1	0.99363
Vps72	Scrib	1	0.98402
Vps72	Card10	0.20143	0.52576
Vps72	Topors	0.61957	0.89596
Vps72	Carns1	0.89104	0.62439
Vps72	Trpt1	0.9324	0.96481
Vps72	Lgr4	0.06009	0.2676
Vps72	Thoc5	1	0.98164
Vps72	Chd4	-0.16687	0.47404
Vps72	Ap1s2	0.23375	0.41259
Vps72	Slco1a5	0.9995	0.92314
Vps72	Tbcd	1	0.98576
Vps72	Smim13	-0.06441	0.92464
Vps72	Gins4	1	0.98733
Vps72	Prex2	-0.99999	0.9341
Vps72	Ankrd39	1	0.961
Vps72	Txlna	1	0.98245
Vps72	Cyb5r3	0.99983	0.89045
Vps72	Tpgs1	1	0.99172
Vps72	Nop2	0.99845	0.98164
Vps72	Cox6b1	1	0.98826
Vps72	Fntb	-0.81574	0.85129
Vps72	Etfb	0.99995	0.90867
Vps72	Abl2	-0.48174	0.83607
Vps72	Aco2	-0.06661	0.73593
Vps72	Dph1	1	0.98886
Vps72	Tgs1	0.94327	0.86553
Vps72	Scgb3a2	0.60192	0.18489
Vps72	Ap1s1	-0.23103	0.97349
Vps72	Arsb	0.99996	0.97055
Vps72	Atp6v0d1	0.99999	0.95621
Vps72	Aup1	1	0.9948
Vps72	Bad	1	0.97718
Vps72	Bmpr1b	-0.99997	0.09645
Vps72	Tspo	-0.04979	0.93807
Vps72	Cacna1d	0.87778	0.77716
Vps72	Ccr6	0.03853	0.41259
Vps72	Cdyl	-0.9977	0.90262
Vps72	Celsr1	-0.09637	0.72957
Vps72	Chm	-0.9802	0.47404
Vps72	Ccr1	0.36802	0.83607
Vps72	Col9a1	-0.59322	0.34392
Vps72	Cpa3	0.91852	0.79016
Vps72	Crcp	1	0.99671
Vps72	Pcdha6	-0.30214	0.80707
Vps72	Crp	0.24916	0.67564
Vps72	Crybb2	0.53878	0.68469
Vps72	Ctla2a	0.59665	0.18489
Vps72	Cyp2b10	0.49313	0.34392
Vps72	Ear2	-0.08716	0.56773
Vps72	Edil3	0.60502	0.18489
Vps72	Epn1	0.89508	0.86349
Vps72	Ercc3	-0.37202	0.97019
Vps72	Eri3	1	0.97334
Vps72	Fadd	1	0.96473
Vps72	Fscn1	1	0.95594
Vps72	Fdxr	0.69931	0.86555
Vps72	Fgf13	-0.05985	0.77106
Vps72	Brd2	0.99822	0.95915
Vps72	Fth1	-0.99998	0.95369
Vps72	Timm10b	1	0.98718
Vps72	Galt	-0.9999	0.92159
Vps72	Ggta1	-1	0.97962
Vps72	Gng10	1	0.99039
Vps72	Gng3	0.04017	0.8596
Vps72	Gpi1	-0.98698	0.80971
Vps72	Grik5	0.99749	0.52576
Vps72	Gstm6	0.68794	0.91216
Vps72	H19	-0.99999	0.94419
Vps72	H3f3b	-0.99988	0.94141
Vps72	Heph	0.23697	0.18489
Vps72	Hgs	1	0.98526
Vps72	Hsd3b3	0.18524	0.34392
Vps72	Hsp90ab1	-0.99999	0.97446
Vps72	Ifna1	0.34826	0.62439
Vps72	Ikbkg	0.91704	0.94424
Vps72	Il9r	0.99207	0.70657
Vps72	Itgb1bp1	-1	0.97921
Vps72	Itgb5	-1	0.99463
Vps72	Klk1b16	0.11203	0.41259
Vps72	Klk1b24	-0.06725	0.2676
Vps72	Kng1	0.04209	0.18489
Vps72	Krt8	-0.18294	0.9092
Vps72	Usp33	0.07607	0.8978
Vps72	Il17rc	-0.0415	0.86456
Vps72	Fut10	0.99895	0.96984
Vps72	Mad1l1	1	0.97503
Vps72	Vmn1r225	0.86266	0.8378
Vps72	Vmn1r195	0.31025	0.47404
Vps72	Mdk	0.99998	0.97588
Vps72	Rab8a	1	0.98817
Vps72	Mknk1	0.97366	0.94502
Vps72	Mme	-0.99988	0.95566
Vps72	Msh6	-0.99999	0.96445
Vps72	Map6	0.98956	0.8175
Vps72	Bloc1s5	0.99824	0.92409
Vps72	Mup3	0.86559	0.93396
Vps72	Nab1	-0.99439	0.88642
Vps72	Nedd8	1	0.98978
Vps72	Nppb	-0.06346	0.92857
Vps72	Nrap	-0.06179	0.41259
Vps72	Ntan1	1	0.98818
Vps72	Numbl	0.27361	0.89339
Vps72	Nxph1	-0.06458	0.09645
Vps72	Fxyd5	0.70355	0.77795
Vps72	Olfr31	0.07137	0.65177
Vps72	Oprl1	0.9995	0.67954
Vps72	Slc25a15	0.99991	0.97019
Vps72	Mybbp1a	-0.99998	0.97223
Vps72	P2ry2	-0.80711	0.34392
Vps72	Prdx1	-0.99999	0.94165
Vps72	Pcnt	0.99992	0.96068
Vps72	Pde1b	0.60119	0.88658
Vps72	Pemt	1	0.98518
Vps72	Pepd	1	0.97545
Vps72	Pik3r2	1	0.97003
Vps72	Ppox	0.99807	0.96581
Vps72	Ppp1ca	0.99737	0.92713
Vps72	Ppp3ca	-0.99999	0.9447
Vps72	Prkab1	1	0.99554
Vps72	Prkag1	1	0.97692
Vps72	Prkg1	0.99993	0.94377
Vps72	Ptbp1	0.98729	0.87904
Vps72	Nadk	1	0.99744
Vps72	Nrbp1	1	0.96672
Vps72	Rassf3	-1	0.94307
Vps72	Lrrc75a	-0.12644	0.69097
Vps72	Rab1a	-1	0.99065
Vps72	Rad9a	0.99988	0.86371
Vps72	Rnf185	0.98392	0.98194
Vps72	Pld6	-0.91482	0.66477
Vps72	Rbbp4	-1	0.98046
Vps72	Rbm4	1	0.98729
Vps72	Rbm6	0.08308	0.68405
Vps72	Rce1	1	0.98829
Vps72	Ren1	-0.18414	0.2676
Vps72	Pdc	-0.07634	0.18489
Vps72	S100b	0.33537	0.6448
Vps72	Ccl1	0.55925	0.72195
Vps72	Sel1l	-0.99999	0.79118
Vps72	Itsn2	-0.62741	0.85538
Vps72	St8sia1	0.30949	0.73406
Vps72	Skil	-0.99976	0.96449
Vps72	Serpina1b	0.5264	0.47404
Vps72	Stxbp5l	1	0.96424
Vps72	Serpinb9	0.16486	0.09645
Vps72	Serpinb9d	-0.04793	0.2676
Vps72	Sptbn2	0.12079	0.84713
Vps72	Esrp1	-1	0.9767
Vps72	Srm	0.36605	0.90581
Vps72	Tor1aip1	1	0.98465
Vps72	Cenpx	0.99994	0.92853
Vps72	Adamts18	0.22738	0.85068
Vps72	Vps8	0.98033	0.41259
Vps72	Tns2	-0.89436	0.69621
Vps72	Osgin2	0.32667	0.18489
Vps72	Surf1	0.99996	0.75014
Vps72	Surf4	-0.99932	0.93352
Vps72	Med22	1	0.99133
Vps72	Taf3	0.46779	0.68092
Vps72	Swap70	-1	0.98159
Vps72	Sdc1	0.9989	0.85925
Vps72	Nepro	0.99994	0.95704
Vps72	Aox2	0.12329	0.09645
Vps72	Klhdc8a	-0.11124	0.34392
Vps72	Tbrg1	-0.10068	0.74335
Vps72	Trim38	-0.10575	0.18489
Vps72	Scgn	0.12257	0.41259
Vps72	Lman2l	-0.18571	0.90177
Vps72	Arfgef3	-0.99159	0.94603
Vps72	Ilvbl	0.88536	0.86257
Vps72	Rab3ip	-0.99997	0.89674
Vps72	Nploc4	0.99974	0.94325
Vps72	Tex261	1	0.963
Vps72	Eif2b2	1	0.98891
Vps72	Nrde2	1	0.96766
Vps72	Eif5	-0.55272	0.34392
Vps72	Ptpdc1	0.47268	0.68322
Vps72	Depdc1b	0.99434	0.93092
Vps72	Tmem260	0.99989	0.67484
Vps72	Cd27	0.48963	0.34392
Vps72	Tnfsf11	-0.99997	0.96629
Vps72	Tnfsf12	0.26322	0.09645
Vps72	Trex1	0.99998	0.88307
Vps72	Trip6	0.23081	0.95514
Vps72	Ttc3	-0.35818	0.60025
Vps72	Tyms	1	0.92195
Vps72	Uxt	0.99998	0.98595
Vps72	Cyrib	0.19043	0.88665
Vps72	Ankrd54	0.99718	0.88023
Vps72	Soat2	0.97797	0.90942
Vps72	Poglut1	-0.99998	0.94423
Vps72	Btbd9	0.15392	0.18489
Vps72	Clic5	-0.05914	0.34392
Vps72	Tkfc	0.9973	0.88979
Vps72	Slf2	0.12118	0.34392
Vps72	Twnk	0.86691	0.81627
Vps72	Ywhag	-1	0.98844
Vps72	Plagl1	0.18917	0.09645
Vps72	R3hdm1	-1	0.98013
Vps72	Ipo9	-1	0.9757
Vps72	Gm4846	0.12222	0.09645
Vps72	Plekhb2	0.99974	0.8051
Vps72	Cdh19	0.39629	0.41259
Vps72	Spout1	0.99452	0.88381
Vps72	Dolk	1	0.97161
Vps72	Dnajc2	0.96656	0.82024
Vps72	Tnks1bp1	0.79389	0.78585
Vps72	Nrsn2	0.42157	0.09645
Vps72	Fitm2	0.58205	0.84261
Vps72	Slc35c2	1	0.99174
Vps72	Npepl1	-0.95215	0.82343
Vps72	Arfgap1	0.99999	0.97737
Vps72	Amigo1	-0.1597	0.64203
Vps72	AU022252	1	0.98937
Vps72	Paip2b	-0.79408	0.2676
Vps72	Smyd5	0.78503	0.97557
Vps72	Hdac11	0.30576	0.81462
Vps72	Ankrd26	0.85408	0.83931
Vps72	Ap2s1	1	0.99237
Vps72	Alkbh6	1	0.99185
Vps72	Dpy19l3	0.52171	0.85015
Vps72	Kctd14	-0.92744	0.62439
Vps72	Nsd3	1	0.87273
Vps72	Zfp930	0.05172	0.79576
Vps72	Ccdc124	1	0.9825
Vps72	Slc38a7	1	0.99041
Vps72	Mbd3l2	0.99999	0.95129
Vps72	Atrip	1	0.98303
Vps72	Hexdc	1	0.94917
Vps72	Gmcl1	-1	0.98796
Vps72	Map2k5	1	0.9888
Vps72	Ptpn21	0.05134	0.94117
Vps72	Ralgps1	-0.99942	0.84767
Vps72	Ifna15	0.11502	0.69564
Vps72	Rsbn1l	-0.9986	0.09645
Vps72	Prickle2	-0.15796	0.09645
Vps72	Ppp6r1	1	0.99559
Vps72	Sgcz	0.64243	0.74933
Vps72	Nxpe4	0.99999	0.97515
Vps72	Prokr2	-0.55709	0.88137
Vps72	Ap1s3	-0.99999	0.7586
Vps72	Olfr169	0.66265	0.60025
Vps72	Olfr988	0.08049	0.75014
Vps72	Olfr437	0.98435	0.87721
Vps72	Olfr187	0.91289	0.56773
Vps72	Olfr1261	0.57885	0.82838
Vps72	Olfr275	0.40707	0.68257
Vps72	Olfr395	0.77186	0.60025
Vps72	Olfr555	0.5744	0.47404
Vps72	Olfr570	0.63486	0.87419
Vps72	Btd	1	0.9622
Vps72	Clcn7	1	0.98481
Vps72	Mapk3	0.99411	0.91275
Vps72	Nubp2	0.99999	0.93476
Vps72	Shprh	0.14007	0.93969
Vps72	BC025920	-0.33676	0.88658
Vps72	Sptlc1	1	0.98493
Vps72	Adh4	0.05427	0.89446
Vps72	Ppp2r5c	-1	0.97678
Vps72	Ppp2r5e	-1	0.98687
Vps72	Jade1	-1	0.99216
Vps72	Mphosph9	0.43823	0.89297
Vps72	Ttll13	0.67922	0.60025
Vps72	Nlrx1	-0.95246	0.09645
Vps72	Myo9a	0.2027	0.92251
Vps72	Cd200r2	0.03874	0.34392
Vps72	Tango2	1	0.95316
Vps72	Adamts13	-0.34327	0.09645
Vps72	Vkorc1	0.96376	0.88339
Vps72	Tor1a	-0.40459	0.97398
Vps72	Sctr	0.08054	0.90783
Vps72	D830030K20Rik	-0.99995	0.94416
Vps72	Vwc2l	0.94379	0.93256
Vps72	Atp2b3	0.50033	0.09645
Vps72	Xaf1	0.16977	0.09645
Vps72	Parp4	0.05186	0.88659
Vps72	Kcnrg	0.14943	0.62439
Vps72	Abi2	-1	0.9956
Vps72	Accs	0.99999	0.927
Vps72	Gm826	0.37729	0.18489
Vps72	Tmem120b	0.99994	0.96922
Vps72	Dnah6	-0.23248	0.09645
Vps72	Nell1	-0.12823	0.18489
Vps72	Nckap5l	0.99999	0.97682
Vps72	Arl14epl	0.99785	0.77087
Vps72	Gm5148	-0.99283	0.86307
Vps72	Crtc1	1	0.98953
Vps72	Ugt1a7c	-0.04275	0.18489
Vps72	Btbd6	1	0.94213
Vps72	Vmn1r174	-0.1593	0.47404
Vps72	Olfr209	-0.04233	0.09645
Vps72	Olfr750	0.90974	0.81113
Vps72	4930404N11Rik	0.0465	0.47404
Vps72	Acd	0.10459	0.86411
Vps72	Plpp2	-0.12369	0.47404
Vps72	Exosc10	1	0.96965
Vps72	Il27ra	-0.80624	0.89819
Vps72	Mcrs1	1	0.99051
Vps72	Coq5	1	0.98128
Vps72	Klhl7	-1	0.95254
Vps72	Mrpl48	0.99983	0.97956
Vps72	Ncaph2	0.9892	0.97267
Vps72	Rgs7bp	-0.8843	0.85483
Vps72	Banp	0.52752	0.41259
Vps72	Dctn3	1	0.97136
Vps72	Vti1a	1	0.97432
Vps72	Blcap	1	0.96991
Vps72	Nudt5	1	0.97923
Vps72	Lpar2	0.99994	0.90292
Vps72	Cyhr1	0.25747	0.94218
Vps72	Zfp316	0.99999	0.91831
Vps72	Elp5	0.98338	0.98839
Vps72	Bet1l	1	0.99516
Vps72	Slc4a4	-0.98682	0.94562
Vps72	Fbxw18	0.0362	0.18489
Vps72	Sfmbt1	0.99987	0.97421
Vps72	Eif3i	1	0.97546
Vps72	Eef1b2	-0.39529	0.99055
Vps72	Rhog	0.99999	0.92715
Vps72	Rassf1	1	0.96641
Vps72	Acpp	0.99312	0.88662
Vps72	Cyb561d2	0.71133	0.79111
Vps72	Tmem115	1	0.98984
Vps72	Trpc4ap	0.99862	0.98543
Vps72	Adar	-0.97128	0.97881
Vps72	Copz1	1	0.99164
Vps72	Clptm1	1	0.95002
Vps72	Vapb	1	0.95968
Vps72	Gosr2	-0.1072	0.97343
Vps72	Asna1	1	0.98842
Vps72	Crtap	0.99998	0.98867
Vps72	Pigo	0.67114	0.81337
Vps72	Aldh9a1	-0.17216	0.68221
Vps72	Tob2	0.99956	0.96558
Vps72	Icmt	0.98528	0.82262
Vps72	Atp5j2	1	0.99776
Vps72	Tas2r137	0.67132	0.56773
Vps72	Fbxo3	-0.99999	0.94183
Vps72	Akr1a1	1	0.98615
Vps72	Maea	1	0.98143
Vps72	Stard3	1	0.99319
Vps72	Myg1	1	0.9793
Vps72	Cntnap5c	0.04042	0.09645
Vps72	Gng13	-0.22613	0.8948
Vps72	Mrps23	1	0.99448
Vps72	Klra33	0.24135	0.52576
Vps72	Lima1	-1	0.97671
Vps72	Emc3	0.99861	0.98154
Vps72	Lamtor4	1	0.97482
Vps72	Ndufa9	0.99986	0.91523
Vps72	Mrpl4	1	0.9877
Vps72	Med11	0.99999	0.96797
Vps72	Ubl5	0.99993	0.93709
Vps72	Commd4	1	0.98919
Vps72	Ccdc28b	0.98166	0.89797
Vps72	Mplkip	-1	0.9856
Vps72	Ergic3	1	0.9948
Vps72	2310011J03Rik	1	0.98736
Vps72	Iscu	1	0.98825
Vps72	Sac3d1	1	0.98327
Vps72	Rsl1d1	0.09453	0.73189
Vps72	Mrpl11	1	0.98745
Vps72	Rpl35	1	0.97476
Vps72	Psmg3	1	0.99368
Vps72	Tab1	0.89393	0.99305
Vps72	Exosc1	1	0.94754
Vps72	Mad2l1bp	1	0.99583
Vps72	Trappc5	-0.23995	0.92183
Vps72	Gapvd1	-0.99999	0.97324
Vps72	Ppp1r2	-1	0.99274
Vps72	Wwp2	0.07987	0.98427
Vps72	Shisa5	0.04636	0.85235
Vps72	Romo1	0.92926	0.9508
Vps72	Dynlrb1	1	0.96315
Vps72	Ubap1	1	0.96487
Vps72	Nkain1	1	0.96731
Vps72	Nde1	0.39967	0.8897
Vps72	Washc3	1	0.97965
Vps72	Gprasp1	-0.5356	0.98824
Vps72	Pudp	0.83284	0.47404
Vps72	Qprt	0.74963	0.90446
Vps72	Dhdds	0.84681	0.87071
Vps72	Ilkap	1	0.99639
Vps72	Lsm3	1	0.99249
Vps72	Sdhb	0.05633	0.91952
Vps72	Ost4	1	0.99083
Vps72	Dph2	0.77486	0.97502
Vps72	Rer1	1	0.98273
Vps72	2310033P09Rik	1	0.98925
Vps72	Ube2f	-0.94419	0.91045
Vps72	Puf60	0.93961	0.99087
Vps72	Atad1	-1	0.96998
Vps72	Defa20	0.07733	0.77087
Vps72	Snrpg	0.99851	0.92887
Vps72	Cox19	1	0.99307
Vps72	Serpina12	0.90755	0.82719
Vps72	Yif1a	1	0.9952
Vps72	Dynll2	0.99964	0.86584
Vps72	Tmem86b	0.94924	0.66477
Vps72	Mrpl14	0.98839	0.9115
Vps72	Ssna1	1	0.99459
Vps72	Nsmce2	-0.10744	0.47404
Vps72	Tm2d3	1	0.99628
Vps72	Aspscr1	1	0.99593
Vps72	Isca1	-0.90995	0.90067
Vps72	Mocs3	1	0.98777
Vps72	Dennd6b	1	0.98631
Vps72	Capns2	0.08705	0.09645
Vps72	Hilpda	0.99808	0.97024
Vps72	Kansl2	-1	0.98326
Vps72	Tprkb	0.90436	0.88426
Vps72	Med30	0.99783	0.93857
Vps72	Rufy2	-0.99881	0.73168
Vps72	Wdr77	-0.99995	0.91166
Vps72	Gfod2	0.99302	0.93036
Vps72	Ints10	0.99964	0.90362
Vps72	Prss54	0.1309	0.41259
Vps72	Arid5b	-0.54783	0.60025
Vps72	Ptk7	0.11817	0.8703
Vps72	Rgs12	0.99994	0.91316
Vps72	Vps11	1	0.93957
Vps72	Trnau1ap	1	0.98188
Vps72	Ranbp3	1	0.97163
Vps72	Sars2	0.99997	0.95064
Vps72	Psg21	-0.39012	0.52576
Vps72	Plekhf1	1	0.96352
Vps72	Cyth4	0.43255	0.8227
Vps72	Cdpf1	1	0.98972
Vps72	Tagap	-0.99991	0.95372
Vps72	Pdzd11	-0.18959	0.9932
Vps72	B3gat3	1	0.97435
Vps72	Tmem138	1	0.9849
Vps72	Ppp1r16a	1	0.99753
Vps72	Fam118a	0.7372	0.56773
Vps72	Cby1	0.30843	0.18489
Vps72	Fam161a	-0.24961	0.41259
Vps72	Dcaf6	0.27923	0.2676
Vps72	Dtx2	-0.81935	0.94336
Vps72	Sipa1l3	-0.98251	0.34392
Vps72	Hnrnpr	0.05597	0.7557
Vps72	Mau2	1	0.97579
Vps72	Themis3	-0.08177	0.18489
Vps72	Lmbr1l	1	0.95365
Vps72	Ppa2	0.26749	0.9069
Vps72	Prr3	0.99966	0.90312
Vps72	1700001C19Rik	0.38084	0.09645
Vps72	Pcdh1	0.03709	0.89683
Vps72	Rai14	0.0839	0.2676
Vps72	Gstt4	-0.21625	0.60025
Vps72	Slain2	-1	0.97389
Vps72	Mtif3	-0.1399	0.98511
Vps72	Ppp1r11	1	0.98689
Vps72	Commd9	1	0.98878
Vps72	Mfsd2a	-0.17302	0.84668
Vps72	Snx27	-0.99252	0.95004
Vps72	Dapl1	0.64916	0.7964
Vps72	Tbc1d9b	1	0.97452
Vps72	Cyria	-0.96649	0.91086
Vps72	Lrg1	0.19798	0.09645
Vps72	Ifi27l2a	-0.6698	0.74335
Vps72	Col25a1	0.05811	0.89866
Vps72	Arfgap2	1	0.99707
Vps72	Atg16l1	1	0.97827
Vps72	Vps33a	1	0.99139
Vps72	Krba1	-1	0.97884
Vps72	Yipf6	-0.52884	0.82024
Vps72	Hook1	-0.99994	0.2676
Vps72	Cul9	0.04431	0.7985
Vps72	Cyren	-0.48221	0.60025
Vps72	Cstad	0.67301	0.76444
Vps72	Med8	0.5964	0.98639
Vps72	Herpud2	-0.08758	0.56773
Vps72	Actl6b	-0.10157	0.76147
Vps72	Chrac1	1	0.98476
Vps72	Wwtr1	-1	0.99047
Vps72	Mtmr14	-0.99988	0.98354
Vps72	R74862	1	0.99595
Vps72	B3gnt9	0.72515	0.93187
Vps72	Nucks1	-0.99514	0.52576
Vps72	Tm9sf4	0.99958	0.92725
Mlx	Gm11837	-0.17933	0.41259
Mlx	Gm1979	-0.14285	0.2676
Mlx	Mndal	-0.10411	0.71576
Mlx	Mroh2a	0.07448	0.18489
Mlx	Gm13102	-0.23803	0.87059
Mlx	Vmn1r243	0.03844	0.41259
Mlx	Kti12	1	0.99813
Mlx	Pcsk9	-0.99999	0.87024
Mlx	Trrap	1	0.97156
Mlx	Gbp6	0.03851	0.2676
Mlx	Akap9	-0.99997	0.75571
Mlx	Inpp5f	0.9696	0.82328
Mlx	Pwwp2b	-0.04981	0.62439
Mlx	Trim68	0.18336	0.2676
Mlx	Acp7	0.15904	0.52576
Mlx	Rrp8	1	0.98485
Mlx	Oaf	0.0361	0.41259
Mlx	Traf3ip2	0.97491	0.9371
Mlx	Calhm5	0.12931	0.72734
Mlx	Nt5m	0.11676	0.47404
Mlx	Cdh22	0.96852	0.41259
Mlx	Itga9	-0.75233	0.18489
Mlx	Ndufb11	0.26848	0.74335
Mlx	Rexo2	1	0.99184
Mlx	Slc16a6	1	0.96917
Mlx	Jkamp	1	0.99668
Mlx	Fancm	-0.28704	0.18489
Mlx	Slc17a3	-0.04363	0.2676
Mlx	Utp15	1	0.99756
Mlx	Dph3	0.86038	0.89956
Mlx	Espl1	-0.99986	0.56773
Mlx	Osbpl11	0.99985	0.9733
Mlx	Ankrd12	-0.99893	0.47404
Mlx	Oard1	0.99864	0.56773
Mlx	Unc119b	-0.9041	0.91865
Mlx	Slc39a3	0.58487	0.62439
Mlx	Fbxo38	0.93309	0.83719
Mlx	Wdr74	-0.97324	0.64203
Mlx	Glyat	0.65782	0.62439
Mlx	Sf3b4	0.87757	0.92373
Mlx	Pom121	1	0.99318
Mlx	H1f6	-0.86446	0.47404
Mlx	Ddb2	-0.93777	0.87114
Mlx	Grm5	-0.06269	0.41259
Mlx	Fam50a	1	0.97227
Mlx	Ccdc88a	-0.99585	0.56773
Mlx	Lyrm2	-0.99358	0.41259
Mlx	Mlec	0.59551	0.95346
Mlx	Mybpc1	-0.1694	0.2676
Mlx	Cyb5a	0.99998	0.99767
Mlx	Clps	-0.10944	0.71594
Mlx	Glo1	-0.99999	0.95034
Mlx	Cbr3	-0.93959	0.56773
Mlx	Abr	-0.04581	0.34392
Mlx	Kif22	-1	0.98032
Mlx	Nop2	0.99336	0.81686
Mlx	Etfb	-0.86154	0.82024
Mlx	Abl2	0.6225	0.18489
Mlx	Acadl	0.99999	0.84698
Mlx	Vmn1r40	0.07704	0.2676
Mlx	Acads	-0.09666	0.64814
Mlx	Aco1	1	0.97213
Mlx	Acp2	0.06605	0.82963
Mlx	Prss28	-0.04109	0.80003
Mlx	Krtap5-5	-0.07797	0.66534
Mlx	Actn3	-0.99847	0.80842
Mlx	Adam2	-0.55824	0.41259
Mlx	Adam4	0.56253	0.2676
Mlx	Adcy8	-0.03826	0.18489
Mlx	Adra2b	0.04081	0.09645
Mlx	Cts3	0.30428	0.47404
Mlx	Aox1	-0.84959	0.88315
Mlx	Birc2	-0.9999	0.98958
Mlx	Aqp8	0.73888	0.60025
Mlx	Arf6	0.9942	0.41259
Mlx	Rhob	1	0.99164
Mlx	Rhoc	0.99835	0.91177
Mlx	Fxyd2	-0.04771	0.09645
Mlx	Atp2b2	-0.12213	0.85554
Mlx	Atp5a1	1	0.99516
Mlx	Hnrnpd	1	0.99773
Mlx	Bard1	-0.38165	0.2676
Mlx	Bcan	0.26918	0.09645
Mlx	Bcl2l2	-0.99884	0.47404
Mlx	Bdnf	-0.21227	0.52576
Mlx	Cspg4	-0.69303	0.41259
Mlx	Bcl2l11	0.05934	0.62439
Mlx	Bmp15	-0.25076	0.41259
Mlx	Btg1	0.0857	0.94509
Mlx	C1qb	-0.23115	0.41259
Mlx	Capn1	0.95335	0.09645
Mlx	Capzb	0.93727	0.34392
Mlx	Car11	-0.70292	0.69343
Mlx	Car6	-0.06985	0.74626
Mlx	Cct6b	-0.45963	0.68824
Mlx	Cd22	-0.04885	0.52576
Mlx	Cd36	-0.10398	0.18489
Mlx	Cd3e	0.11325	0.64586
Mlx	Cd81	0.78531	0.68031
Mlx	Cenpa	-0.99959	0.8378
Mlx	Chgb	-0.51576	0.18489
Mlx	Chil3	-0.25127	0.76335
Mlx	Clk2	-0.99992	0.93213
Mlx	Cmas	1	0.97306
Mlx	Ccr2	0.21049	0.47404
Mlx	Abcc2	0.13681	0.34392
Mlx	Cnn2	0.99999	0.98578
Mlx	Col4a3	-0.1079	0.47404
Mlx	Col6a2	-0.12192	0.88705
Mlx	Col6a3	-0.98016	0.64203
Mlx	Col9a3	1	0.9631
Mlx	Comt	1	0.99611
Mlx	Crhr1	-0.09158	0.76197
Mlx	Pcdha7	-0.11886	0.52576
Mlx	Cryga	-0.38886	0.62439
Mlx	Crygb	-0.38732	0.09645
Mlx	Crygd	-0.25173	0.7358
Mlx	Cryz	-0.24796	0.60025
Mlx	Csn1s2a	-0.08752	0.18489
Mlx	Cst7	-0.33009	0.78363
Mlx	Ctsd	0.82784	0.60025
Mlx	Cyp2a5	-0.21114	0.60025
Mlx	Dck	0.04842	0.64203
Mlx	Ddx3x	0.99999	0.96345
Mlx	Ddx4	-0.21714	0.34392
Mlx	Dhx9	-0.23654	0.47404
Mlx	Defb2	0.10514	0.2676
Mlx	Dffa	0.12674	0.85446
Mlx	Diaph1	0.12608	0.41259
Mlx	Dmd	-0.12051	0.09645
Mlx	Dnase1	-0.79591	0.77087
Mlx	Trdmt1	0.92391	0.70657
Mlx	Dtna	-0.96259	0.79016
Mlx	Prl8a2	-0.14988	0.77347
Mlx	Dvl3	0.28439	0.85615
Mlx	Dyrk1a	1	0.976
Mlx	Edil3	0.06344	0.09645
Mlx	Eif4e	0.99576	0.81757
Mlx	Eif4g2	1	0.56773
Mlx	Dmtn	0.80045	0.18489
Mlx	Epha6	-0.04865	0.2676
Mlx	Ephb3	-0.12093	0.52576
Mlx	Epn1	0.20721	0.41259
Mlx	Eps15	0.99999	0.56773
Mlx	Esd	1	0.98994
Mlx	Ces1e	-0.28811	0.18489
Mlx	Celf2	-0.27933	0.41259
Mlx	Evl	1	0.99228
Mlx	Eya1	-0.99993	0.87273
Mlx	Igf2bp1	1	0.96885
Mlx	Ezh1	-0.99988	0.09645
Mlx	Sfxn1	0.14014	0.2676
Mlx	Ankrd6	0.85143	0.52576
Mlx	Elmo2	-0.19063	0.09645
Mlx	Ube4a	0.39108	0.56773
Mlx	Cacng5	0.03909	0.56773
Mlx	Gpr6	-0.15239	0.8846
Mlx	Fabp2	-0.20034	0.34392
Mlx	P2ry14	-0.06543	0.6436
Mlx	Fat1	0.9993	0.60025
Mlx	Fbp1	0.04959	0.34392
Mlx	Fdxr	-0.9999	0.91875
Mlx	Fech	0.89389	0.34392
Mlx	Fer	-0.97283	0.60025
Mlx	Fgf12	0.04221	0.79106
Mlx	Fgf18	-0.05565	0.52576
Mlx	Fmod	-0.17651	0.2676
Mlx	Slc34a3	0.04502	0.56773
Mlx	Asb14	-0.08915	0.81073
Mlx	Srgap2	-0.82446	0.09645
Mlx	Brd2	0.99746	0.18489
Mlx	Ftl1	-0.14601	0.52576
Mlx	G6pc	-0.38969	0.81612
Mlx	G6pc2	0.56975	0.2676
Mlx	G6pd2	0.2938	0.41259
Mlx	Slc37a4	0.39429	0.34392
Mlx	Gcnt2	-0.38341	0.18489
Mlx	Ghrh	0.26385	0.71964
Mlx	Gja10	-0.17056	0.67135
Mlx	Gna15	0.09875	0.84361
Mlx	Gnaq	0.99981	0.94881
Mlx	Gng2	0.77494	0.81491
Mlx	Grk5	0.03939	0.09645
Mlx	Emg1	1	0.96167
Mlx	Lpcat3	0.23614	0.99619
Mlx	Grm1	0.6903	0.18489
Mlx	Trip12	1	0.96868
Mlx	Magi1	1	0.41259
Mlx	H2-Aa	0.41649	0.56773
Mlx	H2-Bl	-0.18832	0.60025
Mlx	H2-T23	0.1909	0.60025
Mlx	H2-T24	0.09446	0.52576
Mlx	Hccs	-0.99998	0.18489
Mlx	Serpind1	0.29856	0.09645
Mlx	Mfsd14a	0.80407	0.52576
Mlx	Jpt1	1	0.97532
Mlx	Hpn	-0.74832	0.84201
Mlx	Hprt	1	0.99772
Mlx	Hrh1	0.69688	0.09645
Mlx	Hrh2	0.15156	0.79108
Mlx	Hsd3b2	0.08734	0.41259
Mlx	Hsd3b5	0.04912	0.09645
Mlx	Hspe1	1	0.98521
Mlx	Ifit3	-0.05615	0.52576
Mlx	Cd79b	0.949	0.64203
Mlx	Igfbp3	0.89105	0.94249
Mlx	Igfbp5	-0.99987	0.97274
Mlx	Irak1	0.9842	0.97821
Mlx	Il9r	-0.27753	0.73095
Mlx	Itpr1	-0.99998	0.56773
Mlx	Kcnab1	-0.91785	0.34392
Mlx	Kcnc1	-0.32538	0.86333
Mlx	Kcnj3	-0.92252	0.87667
Mlx	Kcnq2	-0.14852	0.71068
Mlx	Napsa	-0.97359	0.41259
Mlx	Kifap3	0.99953	0.64203
Mlx	Klc2	0.06877	0.80574
Mlx	Klk1b24	0.08723	0.2676
Mlx	Klk1b26	0.04659	0.41259
Mlx	Klk1b1	-0.18448	0.73267
Mlx	Klrc2	0.29872	0.68448
Mlx	Krt34	0.04813	0.09645
Mlx	Krt6a	0.13243	0.18489
Mlx	Krtap13	0.05894	0.65046
Mlx	Eif2d	-0.07255	0.99636
Mlx	Lif	0.14398	0.18489
Mlx	Lig1	0.6196	0.97116
Mlx	Lmna	0.1621	0.82244
Mlx	Lmnb2	-1	0.98837
Mlx	Lnx1	-0.28311	0.47404
Mlx	Lrp5	0.98728	0.52576
Mlx	Lrp8	-0.92889	0.2676
Mlx	Slc2a10	-0.08572	0.2676
Mlx	Cntnap4	-0.57882	0.65011
Mlx	Cdhr1	-0.99249	0.77921
Mlx	Cyp4f13	-0.05296	0.47404
Mlx	Znrf1	0.76729	0.91275
Mlx	Tlr8	-0.18836	0.41259
Mlx	Xpnpep2	-0.14118	0.64266
Mlx	Pdzd3	0.40101	0.60025
Mlx	Glcci1	-0.05576	0.41259
Mlx	Cd180	0.19871	0.34392
Mlx	Myoz3	-0.07202	0.56773
Mlx	Ntng2	0.08013	0.64203
Mlx	Vmn1r5	-0.17677	0.71864
Mlx	Vmn1r4	0.05093	0.09645
Mlx	Vmn1r74	0.10781	0.09645
Mlx	Vmn1r83	-0.04325	0.2676
Mlx	Vmn1r206	0.05472	0.41259
Mlx	Vmn1r202	-0.93922	0.34392
Mlx	Vmn1r220	-0.20453	0.72842
Mlx	Vmn1r211	-0.11443	0.09645
Mlx	Gpr37l1	-0.1388	0.52576
Mlx	Ccndbp1	0.05178	0.79208
Mlx	Mal	0.06369	0.78172
Mlx	Nme7	-0.04316	0.73168
Mlx	Masp1	0.34824	0.82691
Mlx	Matn4	-0.39047	0.47404
Mlx	Mcm4	-0.99999	0.9218
Mlx	Mdm1	0.99981	0.92124
Mlx	Mdm2	-0.3107	0.34392
Mlx	Minpp1	1	0.99335
Mlx	Mip	-0.16191	0.47404
Mlx	Mlh1	0.1274	0.62439
Mlx	Marcksl1	1	0.95951
Mlx	Mns1	-0.99999	0.95746
Mlx	Me1	1	0.96492
Mlx	Mpdz	-1	0.99751
Mlx	Mpo	-0.08161	0.2676
Mlx	Mrc2	-0.48969	0.56773
Mlx	Mrvi1	-0.14535	0.18489
Mlx	Map4	0.98908	0.77144
Mlx	Nudt1	-0.97972	0.41259
Mlx	Prol1	-0.04303	0.18489
Mlx	Muc5ac	-0.13498	0.84414
Mlx	Commd1	1	0.89643
Mlx	Mybpc3	0.05203	0.69606
Mlx	Myo1f	0.06004	0.18489
Mlx	Myo5b	-0.49486	0.09645
Mlx	Nab1	0.58628	0.09645
Mlx	Nab2	0.87588	0.47404
Mlx	Naga	-0.99909	0.82519
Mlx	Nck1	0.97964	0.09645
Mlx	Ndufs4	1	0.99022
Mlx	Nos1	-0.96132	0.83819
Mlx	Nrp2	0.77975	0.18489
Mlx	Olfr10	0.05011	0.47404
Mlx	Oprl1	-0.30814	0.84134
Mlx	Oxtr	-0.03684	0.73058
Mlx	P2ry1	-0.99703	0.89788
Mlx	Pabpc1	1	0.98716
Mlx	Pcnt	-0.76915	0.09645
Mlx	Pde4a	0.06571	0.66477
Mlx	Pde6d	-0.27131	0.95344
Mlx	Padi2	0.26589	0.47404
Mlx	Slc25a3	1	0.99584
Mlx	Lilra6	-0.14454	0.85073
Mlx	Prkcb	-0.93064	0.82266
Mlx	Pla2g5	0.0428	0.18489
Mlx	Plaa	0.99989	0.79099
Mlx	Med1	0.99999	0.98006
Mlx	Ppl	0.04555	0.18489
Mlx	Ppm1b	-0.99997	0.2676
Mlx	Ppp1cc	1	0.98862
Mlx	Ppp2r3d	-0.99583	0.8051
Mlx	Ppp3ca	-0.9999	0.47404
Mlx	Prep	1	0.97405
Mlx	Mapk11	-0.06788	0.56773
Mlx	Prl7a1	-0.05088	0.09645
Mlx	Psma2	-0.11559	0.41259
Mlx	Psmc2	1	0.9718
Mlx	Pipox	-0.98352	0.77087
Mlx	Pstpip2	-0.89326	0.41259
Mlx	Pcdha3	-0.0755	0.47404
Mlx	Pcdha12	-0.80416	0.62439
Mlx	Ptger2	-0.23853	0.64814
Mlx	Rwdd4a	1	0.79113
Mlx	Ptger3	-0.09268	0.79917
Mlx	Ptp4a2	1	0.99305
Mlx	Ptpn12	1	0.98254
Mlx	Cabp7	-0.07396	0.2676
Mlx	Rfpl4	0.34986	0.34392
Mlx	Ptprd	-1	0.9693
Mlx	Ptpru	0.04265	0.09645
Mlx	Pxn	0.13861	0.18489
Mlx	Pex5	0.99995	0.87273
Mlx	Rab10	1	0.97543
Mlx	C030037D09Rik	-0.25641	0.64203
Mlx	Rab18	-0.99682	0.47404
Mlx	Rab33b	-0.96816	0.60025
Mlx	Ripor2	-0.04379	0.56773
Mlx	Rab4b	0.47136	0.09645
Mlx	Rab5c	1	0.99971
Mlx	Dennd5a	-0.10328	0.41259
Mlx	Rad51	0.99999	0.98681
Mlx	Rad51b	-0.06037	0.52576
Mlx	Raet1c	-0.85449	0.18489
Mlx	Rai1	0.35824	0.41259
Mlx	Aldh1a2	-0.10759	0.64203
Mlx	Kdm4b	-0.99996	0.77087
Mlx	Mcfd2	-0.99918	0.09645
Mlx	Ran	0.29462	0.66477
Mlx	Tet3	0.04636	0.18489
Mlx	Olfr707	-0.20285	0.47404
Mlx	Jmjd4	0.59417	0.47404
Mlx	Recql	-0.04132	0.70657
Mlx	Reg2	0.03761	0.64293
Mlx	Reg3a	-0.1416	0.18489
Mlx	Reln	-0.99998	0.94099
Mlx	Ret	-0.1041	0.18489
Mlx	Rps3a1	1	0.98689
Mlx	Rsu1	1	0.9962
Mlx	Ryr2	-0.26663	0.09645
Mlx	Ryr3	-0.06928	0.47404
Mlx	S100a10	1	0.99588
Mlx	S100a8	-0.35945	0.72974
Mlx	Scn9a	0.06321	0.09645
Mlx	Ccl25	0.99657	0.47404
Mlx	Sema3b	0.20439	0.62439
Mlx	Siah1b	-0.99994	0.86329
Mlx	St6galnac4	-0.85799	0.09645
Mlx	St3gal5	-0.9718	0.91332
Mlx	Slc12a4	0.08954	0.18489
Mlx	Slc1a2	-0.07038	0.2676
Mlx	Slc25a17	1	0.98728
Mlx	Snrk	-0.0822	0.34392
Mlx	Snrpb2	-0.7353	0.76294
Mlx	Snrpd1	-0.99995	0.71724
Mlx	Soat1	1	0.99497
Mlx	Sp100	0.07717	0.18489
Mlx	Sparc	0.62536	0.98559
Mlx	Serpinb9c	-0.07334	0.41259
Mlx	Serpinb9e	-0.04566	0.41259
Mlx	Slc22a19	0.11827	0.52576
Mlx	Larp4	0.9983	0.94205
Mlx	Serpinb9d	0.09239	0.09645
Mlx	Hectd1	-0.74976	0.60025
Mlx	Sptb	-0.2005	0.60025
Mlx	Spp1	0.99994	0.83779
Mlx	Sprr2e	-0.81179	0.62439
Mlx	Sprr2f	-0.09308	0.34392
Mlx	Sprr3	-0.41423	0.84709
Mlx	Srprb	0.79818	0.52576
Mlx	Ssb	0.9176	0.34392
Mlx	Stag2	-0.23081	0.96336
Mlx	Stip1	0.14735	0.74335
Mlx	Slc26a7	0.09786	0.2676
Mlx	Cenpx	-0.15321	0.41259
Mlx	Gipc3	0.04642	0.18489
Mlx	Wfdc6a	-0.96848	0.70657
Mlx	Tyw3	0.03617	0.81209
Mlx	Sectm1a	-0.06108	0.41259
Mlx	Syt3	-0.07582	0.34392
Mlx	Slc30a6	1	0.99533
Mlx	BC048679	0.10558	0.47404
Mlx	Ppp1r36	0.057	0.18489
Mlx	Tbc1d4	-0.03704	0.34392
Mlx	Lpcat1	0.99998	0.92467
Mlx	Mtrf1	-0.99998	0.93876
Mlx	Fancd2	-1	0.99571
Mlx	Mfsd9	-0.05934	0.66717
Mlx	Dsg1c	0.1744	0.2676
Mlx	Lactb2	0.10466	0.73095
Mlx	Pdlim2	0.07641	0.60025
Mlx	Fam126b	-0.97866	0.60025
Mlx	Taf6	1	0.09645
Mlx	Fbxo42	-0.39421	0.74335
Mlx	Tbrg1	1	0.95339
Mlx	Fbxw10	-0.0551	0.41259
Mlx	Ccdc186	-0.99991	0.18489
Mlx	Slc18a2	0.56462	0.18489
Mlx	Slc24a1	0.64619	0.41259
Mlx	Pak6	0.32798	0.18489
Mlx	Prl3d3	0.83416	0.09645
Mlx	Vgll2	0.07407	0.86718
Mlx	Ncaph	-1	0.97155
Mlx	Nav1	-0.99963	0.79614
Mlx	Clvs2	0.0788	0.2676
Mlx	Appl2	-0.99974	0.89773
Mlx	Mettl25	1	0.98782
Mlx	D930020B18Rik	-0.04204	0.52576
Mlx	Os9	0.04701	0.2676
Mlx	Tcte1	-0.03689	0.41259
Mlx	Ccdc157	-0.07778	0.2676
Mlx	Ccm2	0.98372	0.86299
Mlx	Ugp2	-0.36466	0.7716
Mlx	Clint1	0.99312	0.72243
Mlx	Nlrp3	-0.08199	0.41259
Mlx	Tom1l2	-0.13336	0.64203
Mlx	Utp6	-1	0.95595
Mlx	Nags	-0.19046	0.09645
Mlx	Rhbdf2	0.40148	0.47404
Mlx	Snx13	-0.99997	0.88625
Mlx	Stxbp6	0.06783	0.18489
Mlx	Mbip	1	0.98506
Mlx	Morf4l1	-1	0.98416
Mlx	Psmd2	0.58759	0.77635
Mlx	Tex261	1	0.97484
Mlx	Theg	0.15469	0.34392
Mlx	Rfesd	0.08685	0.62439
Mlx	Il31ra	-0.12596	0.52576
Mlx	Pip4p1	1	0.99512
Mlx	Otop1	0.46195	0.72526
Mlx	Dedd	1	0.96997
Mlx	Tpp2	0.99999	0.96459
Mlx	Trex1	-0.25528	0.84258
Mlx	Tsn	1	0.98314
Mlx	Tspyl1	-0.9987	0.47404
Mlx	Ttn	0.25835	0.56773
Mlx	Txn1	1	0.99802
Mlx	Ube3a	-0.99999	0.77826
Mlx	Usp10	1	0.99771
Mlx	Uck1	1	0.98444
Mlx	Umps	0.31384	0.98875
Mlx	Uox	0.04656	0.34392
Mlx	Cdh23	-0.06198	0.52576
Mlx	Vmn2r89	0.05097	0.52576
Mlx	Vmn2r122	-0.04226	0.18489
Mlx	Vdac2	1	0.94576
Mlx	Trio	-0.92868	0.47404
Mlx	Dap	0.9995	0.74335
Mlx	Nrbp2	-1	0.88865
Mlx	Lrrc14	0.99715	0.60025
Mlx	Eif3l	0.04954	0.47404
Mlx	Wars	-0.60615	0.56773
Mlx	Gramd4	1	0.98993
Mlx	Selenoo	-0.99985	0.87315
Mlx	Spryd3	0.23256	0.09645
Mlx	Wnt10b	0.66416	0.52576
Mlx	Wnt9b	0.09577	0.41259
Mlx	Adgrf5	0.49112	0.47404
Mlx	Dpp9	0.05195	0.18489
Mlx	Rsl24d1	-0.99997	0.93364
Mlx	Dsg1b	-0.08644	0.88063
Mlx	Gm4836	0.37789	0.18489
Mlx	Pggt1b	-0.11715	0.78191
Mlx	Pde6a	0.39111	0.56773
Mlx	Xpa	-0.11708	0.52576
Mlx	Xpc	-1	0.18489
Mlx	Oosp3	-0.0656	0.2676
Mlx	Trpm3	-0.18617	0.09645
Mlx	Pgm5	-0.52582	0.60025
Mlx	Slf2	-0.65218	0.18489
Mlx	Ywhaz	1	0.99128
Mlx	R3hdm1	0.1632	0.9243
Mlx	Odr4	0.92929	0.2676
Mlx	Smg7	-0.72413	0.56773
Mlx	Dars2	0.05049	0.2676
Mlx	Prrc2c	0.11166	0.98709
Mlx	Ifi207	0.05823	0.2676
Mlx	Kctd3	1	0.98528
Mlx	Lpgat1	0.9955	0.82257
Mlx	Hhat	0.13161	0.18489
Mlx	Zfp39	-1	0.98716
Mlx	Zfp40	-0.3267	0.34392
Mlx	Zfp94	-0.94675	0.75285
Mlx	Zfy1	-0.09195	0.62439
Mlx	Coq4	0.51307	0.7228
Mlx	Spout1	-0.99765	0.09645
Mlx	Mapkap1	-0.99998	0.09645
Mlx	Dnajc2	0.04489	0.62439
Mlx	4933409G03Rik	-0.14808	0.18489
Mlx	Mettl8	0.99947	0.60025
Mlx	P2rx3	-0.33309	0.2676
Mlx	Madd	-0.11991	0.84047
Mlx	Rhov	-0.06719	0.2676
Mlx	Arfgap1	0.58757	0.60025
Mlx	Tm4sf4	0.14107	0.2676
Mlx	Smg5	0.99842	0.82503
Mlx	Prune1	0.99998	0.97054
Mlx	Trim45	-0.0891	0.62439
Mlx	Nol6	0.6505	0.34392
Mlx	Shb	0.99999	0.97446
Mlx	Usp1	0.99997	0.91034
Mlx	C8a	-0.06034	0.18489
Mlx	Prpf38a	0.9983	0.70657
Mlx	Fam76a	1	0.96007
Mlx	Vps13d	0.05676	0.34392
Mlx	Tmem201	-0.99731	0.72322
Mlx	Hadhb	1	0.99614
Mlx	Tmem150c	-0.11152	0.09645
Mlx	A830010M20Rik	-0.08086	0.09645
Mlx	Fbxw8	-0.71176	0.34392
Mlx	Tmem184a	0.04136	0.18489
Mlx	Fbxl18	0.99999	0.93694
Mlx	Arhgap25	0.03588	0.2676
Mlx	Klrh1	-0.07508	0.74335
Mlx	Zfp420	-1	0.98899
Mlx	Scgb2b24	-0.05823	0.77858
Mlx	Lim2	-0.55572	0.09645
Mlx	Nipa1	-0.22363	0.62439
Mlx	Prc1	-0.99998	0.90067
Mlx	Gdpd4	-0.42027	0.60025
Mlx	Xylt1	0.16176	0.34392
Mlx	Sez6l2	0.72302	0.2676
Mlx	4933402N03Rik	-0.31481	0.84466
Mlx	Tpte	-0.76037	0.41259
Mlx	Inpp4b	-0.04805	0.47404
Mlx	Rtbdn	0.08147	0.34392
Mlx	Carmil2	-0.55474	0.69293
Mlx	Txnl4b	-0.99861	0.2676
Mlx	Atmin	-1	0.66477
Mlx	Nup133	0.99222	0.52576
Mlx	Mmp27	0.23007	0.18489
Mlx	Zfp599	-0.98272	0.60025
Mlx	Lingo1	-0.10383	0.47404
Mlx	Rbm10	-0.04228	0.52576
Mlx	Gm4907	0.61713	0.56773
Mlx	Magea10	-0.32247	0.41259
Mlx	Arhgef9	-0.16313	0.72512
Mlx	Ube2dnl1	0.04549	0.34392
Mlx	Gemin8	-0.34841	0.2676
Mlx	Il20ra	0.08881	0.47404
Mlx	Mief2	0.18153	0.79349
Mlx	Cldn34b3	0.0804	0.2676
Mlx	Rxfp3	0.43748	0.41259
Mlx	Csmd3	0.04515	0.52576
Mlx	Slc30a8	-0.0506	0.83852
Mlx	Oas1g	0.24464	0.41259
Mlx	Tenm1	0.0393	0.18489
Mlx	Pced1b	0.37285	0.2676
Mlx	Ostn	0.40386	0.52576
Mlx	Pin1	-0.219	0.09645
Mlx	Rai2	-0.05106	0.52576
Mlx	Cchcr1	-1	0.93983
Mlx	Ccdc112	-0.99787	0.47404
Mlx	Srp54a	-0.99995	0.9665
Mlx	Mgat4f	0.39477	0.18489
Mlx	Tlk2	-0.99999	0.99114
Mlx	Tnfsf18	-0.40346	0.18489
Mlx	Ldb3	0.16784	0.18489
Mlx	Lrrc55	-0.06704	0.62439
Mlx	Slc5a12	-0.45137	0.18489
Mlx	Bbs12	-0.99765	0.85961
Mlx	Fam221b	-0.09129	0.74825
Mlx	D630039A03Rik	0.05564	0.09645
Mlx	Myom3	-0.48627	0.18489
Mlx	Lrrc38	0.15223	0.34392
Mlx	Oog4	-0.35032	0.79474
Mlx	Rsbn1l	-0.04654	0.2676
Mlx	Actr3b	-0.36321	0.68194
Mlx	BC048671	-0.27762	0.34392
Mlx	Ano2	-0.051	0.62439
Mlx	Plxna4	0.13325	0.83594
Mlx	Chrm2	-0.86548	0.64427
Mlx	Lgi4	-0.05776	0.09645
Mlx	Usp35	0.15664	0.52576
Mlx	Dlgap2	-0.07779	0.2676
Mlx	Erlin2	0.99987	0.87847
Mlx	Snx14	-0.09156	0.2676
Mlx	Tmem255a	-0.8845	0.76013
Mlx	Pcdh11x	-0.07292	0.64567
Mlx	Neto1	0.03782	0.64996
Mlx	Hps5	1	0.95181
Mlx	Rhobtb2	-0.17995	0.866
Mlx	Adig	-0.04374	0.09645
Mlx	Ackr4	0.45836	0.82024
Mlx	Olfr1386	-0.11778	0.2676
Mlx	Olfr663	-0.55806	0.79526
Mlx	Olfr317	0.25705	0.64203
Mlx	Olfr1275	-0.4525	0.75888
Mlx	Olfr1490	-0.40944	0.34392
Mlx	Olfr1465	0.07782	0.34392
Mlx	Olfr517	0.5527	0.56773
Mlx	Olfr1331	-0.1368	0.68013
Mlx	Olfr699	0.05161	0.18489
Mlx	Olfr1010	0.11037	0.52576
Mlx	Olfr1475	-0.19095	0.09645
Mlx	Olfr1232	-0.04285	0.09645
Mlx	Olfr168	-0.53157	0.2676
Mlx	Olfr1347	0.84856	0.18489
Mlx	Olfr1076	-0.06555	0.09645
Mlx	Olfr463	0.05514	0.83123
Mlx	Olfr742	-0.07347	0.47404
Mlx	Olfr1391	-0.12468	0.41259
Mlx	Olfr490	-0.17773	0.18489
Mlx	Olfr961	-0.27722	0.56773
Mlx	Olfr1014	0.30075	0.18489
Mlx	Olfr1160	0.09736	0.52576
Mlx	Olfr815	0.27775	0.56773
Mlx	Olfr1469	-0.09754	0.71871
Mlx	Olfr1442	-0.69835	0.52576
Mlx	Olfr43	-0.18347	0.64203
Mlx	Olfr248	-0.07463	0.71383
Mlx	Olfr419	-0.93335	0.62439
Mlx	Olfr512	-0.60052	0.66544
Mlx	Olfr478	-0.08389	0.2676
Mlx	Olfr491	0.03663	0.47404
Mlx	Olfr1316	0.03583	0.81506
Mlx	Olfr672	-0.03817	0.56773
Mlx	Olfr259	-0.51063	0.60025
Mlx	Olfr1218	-0.08894	0.68064
Mlx	Olfr768	-0.41729	0.71576
Mlx	Olfr1301	-0.27913	0.41259
Mlx	Olfr126	-0.94974	0.74335
Mlx	Olfr339	-0.06308	0.18489
Mlx	Olfr683	0.48829	0.74335
Mlx	Olfr659	0.05352	0.09645
Mlx	Olfr1352	0.05959	0.2676
Mlx	Olfr643	-0.24103	0.09645
Mlx	Olfr609	0.46917	0.68787
Mlx	Olfr569	-0.13133	0.47404
Mlx	Olfr1037	0.04118	0.75434
Mlx	Map3k7	0.99975	0.78375
Mlx	Mapk1	-1	0.9948
Mlx	Git2	-0.06982	0.2676
Mlx	Psmb2	-0.94838	0.94954
Mlx	Dpysl4	-0.32455	0.09645
Mlx	Tafa2	-0.04129	0.69261
Mlx	Carmil3	-0.05335	0.09645
Mlx	Egflam	-0.13503	0.18489
Mlx	Abat	-0.04941	0.09645
Mlx	Ctsj	-0.27949	0.18489
Mlx	Dpp10	0.03973	0.2676
Mlx	Inpp4a	-0.0874	0.2676
Mlx	Ppp2r5c	0.13907	0.09645
Mlx	Vps39	-0.99	0.81478
Mlx	Ss18l1	-0.13724	0.09645
Mlx	Pon3	-0.04418	0.81028
Mlx	Olfr1349	0.07707	0.75997
Mlx	Adamtsl3	0.101	0.18489
Mlx	Zfp747	0.69413	0.09645
Mlx	Mon1b	-0.08185	0.72964
Mlx	Irf2bp2	1	0.99015
Mlx	G3bp1	-0.96612	0.99316
Mlx	Rps3	1	0.98211
Mlx	Asns	1	0.99495
Mlx	Sh3d19	0.19417	0.72243
Mlx	Bcap31	0.23082	0.9813
Mlx	Taf1	0.99958	0.79016
Mlx	Xlr4b	0.08595	0.77666
Mlx	Trappc3	0.03479	0.64976
Mlx	Rpl7a	0.99833	0.8051
Mlx	Tarsl2	-1	0.97516
Mlx	Insl6	-0.99988	0.79016
Mlx	Txnl4a	0.08489	0.97056
Mlx	Ip6k1	-0.98084	0.8164
Mlx	Snf8	1	0.99187
Mlx	Nynrin	0.07702	0.47404
Mlx	Gm5071	-0.17159	0.2676
Mlx	Armcx6	-0.21532	0.09645
Mlx	Ssxb3	0.12319	0.78035
Mlx	Vsig4	0.05265	0.2676
Mlx	Kctd19	-0.43986	0.67156
Mlx	Ubfd1	-0.46466	0.99517
Mlx	Gfm1	0.97956	0.88667
Mlx	Selenov	-0.17155	0.18489
Mlx	B3gat2	1	0.98892
Mlx	Trim36	-0.24515	0.18489
Mlx	Tomm70a	1	0.96734
Mlx	Dhrs4	-0.99339	0.68476
Mlx	Slco1b2	-0.45853	0.72534
Mlx	Timm9	-0.18257	0.2676
Mlx	Glrx3	1	0.98904
Mlx	Aass	0.12838	0.34392
Mlx	Vapa	1	0.98124
Mlx	Klk14	-0.81291	0.80119
Mlx	H3c13	1	0.84269
Mlx	H2ac4	-0.98817	0.89331
Mlx	Trim12c	0.05209	0.52576
Mlx	C5ar2	-0.11074	0.47404
Mlx	Eml5	-0.99953	0.09645
Mlx	Frmd6	0.4522	0.74335
Mlx	Tmprss11b	-0.06583	0.66477
Mlx	Fbxl13	-0.04951	0.18489
Mlx	Rps6kc1	-0.06133	0.78586
Mlx	Tmem251	1	0.90385
Mlx	Klri2	-0.03773	0.56773
Mlx	Slc35e2	1	0.95899
Mlx	Tmem88b	-0.08235	0.2676
Mlx	Ccdc169	-0.07122	0.60025
Mlx	Iffo1	0.05568	0.34392
Mlx	Trappc11	1	0.09645
Mlx	Slc26a9	0.0834	0.41259
Mlx	Negr1	-0.67301	0.47404
Mlx	Med13	-0.91899	0.18489
Mlx	Mcc	0.10961	0.69264
Mlx	Arhgef37	-0.62265	0.72247
Mlx	Cpa6	-0.07947	0.77384
Mlx	Dennd1b	0.14655	0.7243
Mlx	Syt14	-0.61497	0.18489
Mlx	Fam102b	0.22728	0.86922
Mlx	Skint2	-0.15257	0.8565
Mlx	Ttll10	-0.21553	0.56773
Mlx	Hfm1	0.15051	0.81331
Mlx	Gal3st4	-0.04561	0.84642
Mlx	Mindy4	0.07198	0.72782
Mlx	Ankrd34c	0.03877	0.2676
Mlx	Fnd3c2	-0.04924	0.64863
Mlx	AW822252	-0.71358	0.84001
Mlx	Kcnk18	-0.07193	0.2676
Mlx	Nanos1	0.16871	0.09645
Mlx	Gm12794	0.03779	0.34392
Mlx	Ldc1	0.05508	0.74335
Mlx	Proser3	-0.32332	0.60025
Mlx	Supv3l1	0.90562	0.87683
Mlx	Caps2	0.03973	0.41259
Mlx	Tas2r117	-0.09903	0.60025
Mlx	Tas2r123	0.06047	0.2676
Mlx	Txlng	-0.23823	0.18489
Mlx	Lrrc24	-0.07149	0.2676
Mlx	Raet1e	0.04211	0.09645
Mlx	Tlcd2	-0.99525	0.85256
Mlx	Milr1	0.8227	0.8051
Mlx	Slirp	1	0.99081
Mlx	Gm906	0.30387	0.34392
Mlx	Kmt2d	0.04404	0.2676
Mlx	Tmem232	0.03839	0.34392
Mlx	Garem1	-0.09884	0.60025
Mlx	Tmem151a	0.09866	0.2676
Mlx	Gal3st2	0.10816	0.2676
Mlx	Platr26	0.08965	0.09645
Mlx	Zfp663	0.04683	0.09645
Mlx	Vmn2r43	-0.09449	0.7141
Mlx	Scgb2b2	0.07386	0.52576
Mlx	Jade3	0.04003	0.18489
Mlx	Gm1141	-0.97443	0.75031
Mlx	Ankfn1	0.07501	0.68074
Mlx	Ephx4	-0.0579	0.41259
Mlx	BC061237	0.35191	0.09645
Mlx	Tex28	-0.11218	0.09645
Mlx	Nxpe3	-0.99371	0.09645
Mlx	Cdsn	-0.05675	0.86331
Mlx	Tas2r120	0.06531	0.18489
Mlx	Tas2r130	-0.19618	0.34392
Mlx	Tas2r140	0.06949	0.41259
Mlx	Tdpoz4	-0.08236	0.82153
Mlx	Tdpoz5	0.19958	0.18489
Mlx	Plcxd1	-0.14511	0.86772
Mlx	Mrgprb8	-0.06947	0.56773
Mlx	Olfr151	-0.20721	0.8861
Mlx	Olfr142	-0.26761	0.74903
Mlx	Krt40	0.03829	0.8537
Mlx	Itprip	-0.92346	0.8751
Mlx	4930404N11Rik	0.16076	0.34392
Mlx	Spink6	-0.04845	0.2676
Mlx	Mettl21c	0.05067	0.83819
Mlx	Teddm1b	-0.0459	0.18489
Mlx	Olfr1197	0.05025	0.85571
Mlx	Wfdc6b	-0.04121	0.18489
Mlx	Grxcr1	0.38774	0.34392
Mlx	Zfp975	0.05062	0.34392
Mlx	Mageb4	-0.09521	0.2676
Mlx	Dupd1	0.14773	0.2676
Mlx	Chrna10	0.72786	0.60025
Mlx	Npcd	0.14098	0.88562
Mlx	Mrps7	1	0.76474
Mlx	Cfhr1	-0.15268	0.7205
Mlx	Dkkl1	0.0506	0.18489
Mlx	Fbh1	0.20495	0.97175
Mlx	Krtap5-4	0.0632	0.47404
Mlx	Rgs3	-0.17924	0.18489
Mlx	Hnrnpdl	0.99999	0.94986
Mlx	Klrg1	0.33236	0.75275
Mlx	Mink1	-0.07753	0.18489
Mlx	Cdk2ap2	-0.92226	0.90014
Mlx	R3hcc1l	0.1252	0.78038
Mlx	Ppp6r3	0.9341	0.79016
Mlx	Ccdc97	0.99999	0.95258
Mlx	Odf2l	0.11648	0.71496
Mlx	Rhpn2	-0.03706	0.60025
Mlx	Nudcd2	1	0.99216
Mlx	Ldlrad4	0.57808	0.18489
Mlx	Cdipt	0.0511	0.70657
Mlx	Rgs7bp	-0.99999	0.87
Mlx	Sco1	-0.21428	0.98843
Mlx	Ahi1	-1	0.98428
Mlx	Gosr1	1	0.97684
Mlx	Usp2	-0.21795	0.83951
Mlx	Timm23	0.98969	0.70873
Mlx	Tuba8	0.44499	0.09645
Mlx	Caprin1	0.99999	0.68792
Mlx	Gpatch11	-1	0.99419
Mlx	Uevld	-0.99973	0.85037
Mlx	Rdh7	0.11582	0.09645
Mlx	Snx3	1	0.99682
Mlx	Gnpnat1	0.58418	0.84322
Mlx	Azin1	-0.97677	0.79016
Mlx	Crlf3	0.45994	0.97969
Mlx	Cfap74	0.08354	0.66477
Mlx	Gm5797	0.86914	0.72853
Mlx	Ms4a15	-0.05143	0.09645
Mlx	Paf1	-0.98812	0.8051
Mlx	Prickle3	1	0.99502
Mlx	Otud5	1	0.96279
Mlx	Tyk2	0.0492	0.70657
Mlx	Parp14	-0.26085	0.85235
Mlx	Ctps2	0.1436	0.47404
Mlx	Ift20	1	0.99542
Mlx	Agpat1	0.891	0.52576
Mlx	Pigb	-0.12926	0.09645
Mlx	Trim3	-0.29812	0.18489
Mlx	Set	0.9727	0.34392
Mlx	Prodh2	0.08506	0.8813
Mlx	Cpxm1	-0.97036	0.52576
Mlx	Ptpn9	0.81964	0.47404
Mlx	Tmed2	1	0.98876
Mlx	Rab9	1	0.9866
Mlx	Syncrip	-0.99998	0.83379
Mlx	Vps29	1	0.99543
Mlx	Rbx1	-0.99995	0.93496
Mlx	Arpc1a	1	0.96296
Mlx	Vapb	-0.04989	0.2676
Mlx	Rnf138	-0.99996	0.89083
Mlx	Hspb3	0.09056	0.34392
Mlx	Cilk1	-0.99545	0.75026
Mlx	Vmn2r1	0.03734	0.09645
Mlx	Clec4e	-0.0468	0.34392
Mlx	Poll	-0.99986	0.92034
Mlx	Nfu1	1	0.60025
Mlx	Scube2	0.05236	0.18489
Mlx	Ube2l6	-0.25175	0.34392
Mlx	Olfr480	-0.05402	0.09645
Mlx	Htr3b	-0.11697	0.18489
Mlx	Tas2r119	-0.17793	0.18489
Mlx	Mrps31	0.48261	0.56773
Mlx	Cramp1l	-0.99875	0.18489
Mlx	Akip1	1	0.91701
Mlx	Cltrn	-0.05989	0.74475
Mlx	Defb46	0.0378	0.52576
Mlx	Fmnl1	-0.05624	0.2676
Mlx	Hacd3	-0.99999	0.9685
Mlx	Angptl4	-0.99988	0.2676
Mlx	Il17re	-0.73492	0.09645
Mlx	Il20	-0.10867	0.09645
Mlx	Pdcd1lg2	0.04073	0.76248
Mlx	Cst10	-0.06537	0.09645
Mlx	Repin1	-1	0.96372
Mlx	Ghrl	-0.32486	0.2676
Mlx	Usp14	0.14568	0.2676
Mlx	Nampt	0.99997	0.88435
Mlx	Erbin	0.99803	0.88914
Mlx	Ncstn	0.70795	0.97342
Mlx	Donson	0.06334	0.97707
Mlx	Nhlrc4	0.08364	0.2676
Mlx	Wdr93	-0.39096	0.2676
Mlx	Gbp10	-0.34208	0.67626
Mlx	Krtap1-4	-0.07381	0.18489
Mlx	Fn3k	-0.84296	0.41259
Mlx	Nrgn	0.08705	0.2676
Mlx	Mrps10	0.71078	0.18489
Mlx	Mrps14	-0.09959	0.77723
Mlx	Suv39h2	-0.2053	0.76338
Mlx	Map3k20	-0.97404	0.66477
Mlx	Asph	-1	0.96923
Mlx	Dtd1	0.99995	0.89272
Mlx	Smpx	-0.53902	0.2676
Mlx	Grina	-0.7251	0.71303
Mlx	Ndufb9	1	0.98535
Mlx	Kcne1l	-0.55371	0.72473
Mlx	Sec11c	1	0.99697
Mlx	Srp19	1	0.96112
Mlx	Mrps15	1	0.99458
Mlx	2410004B18Rik	1	0.99217
Mlx	Chchd7	1	0.99754
Mlx	Fis1	-0.97533	0.47404
Mlx	Ska1	-0.14063	0.18489
Mlx	Nova1	-0.07853	0.80096
Mlx	Slc30a7	0.99408	0.97222
Mlx	Cyp2j8	-0.03908	0.2676
Mlx	Chtop	-0.99992	0.89611
Mlx	Rwdd1	-0.98874	0.83634
Mlx	Cmc2	0.99999	0.77192
Mlx	Nipsnap3b	0.9974	0.18489
Mlx	Aggf1	-0.99936	0.7839
Mlx	Crls1	1	0.99526
Mlx	Fastk	0.99998	0.94329
Mlx	Mad2l1bp	0.66265	0.41259
Mlx	Gemin2	1	0.41259
Mlx	Snrnp27	1	0.99063
Mlx	Prl2c1	-0.04679	0.18489
Mlx	Spryd7	1	0.99151
Mlx	Tmed7	-0.94466	0.09645
Mlx	Gapvd1	-0.99999	0.34392
Mlx	Chmp3	0.99792	0.41259
Mlx	Piezo2	-0.33846	0.18489
Mlx	Duoxa2	-0.75929	0.41259
Mlx	Kif26a	-0.11093	0.18489
Mlx	Plbd1	0.08796	0.18489
Mlx	Tanc1	1	0.98917
Mlx	Zfp869	0.12116	0.82984
Mlx	Rnf128	0.03964	0.7088
Mlx	Eif4e3	-0.99672	0.93021
Mlx	Naa16	-0.99999	0.62439
Mlx	Pccb	0.92904	0.99281
Mlx	Sdhd	1	0.98237
Mlx	Trim59	0.99995	0.89664
Mlx	Mindy3	1	0.97141
Mlx	Luc7l	-1	0.96542
Mlx	Kctd20	-0.49373	0.41259
Mlx	Med28	1	0.98342
Mlx	Riox2	0.0642	0.98536
Mlx	Ift27	-0.82466	0.85564
Mlx	Vma21	0.0683	0.80809
Mlx	Mastl	0.22295	0.62439
Mlx	Atp5e	1	0.99369
Mlx	Ube2g1	0.60002	0.18489
Mlx	Psmd9	1	0.98434
Mlx	Lipt2	-0.0677	0.72146
Mlx	Rplp2	0.971	0.18489
Mlx	Rnpc3	0.99716	0.83179
Mlx	Tbc1d20	0.06156	0.2676
Mlx	Smc6	0.97401	0.72024
Mlx	Stk35	-0.9113	0.52576
Mlx	Gtf3c6	-0.11136	0.47404
Mlx	Bbs2	-0.07179	0.41259
Mlx	Map1lc3b	1	0.97732
Mlx	Gpatch1	0.99322	0.18489
Mlx	Dhx40	0.03965	0.41259
Mlx	Kcnv1	-0.12557	0.34392
Mlx	Glipr1l2	0.19466	0.34392
Mlx	Fam120b	0.98562	0.2676
Mlx	Gpr89	0.04159	0.81444
Mlx	Gstcd	-0.99999	0.41259
Mlx	Larp6	-0.07857	0.34392
Mlx	Get4	-0.999	0.82222
Mlx	Rpl38	-0.99996	0.87273
Mlx	Ost4	0.04591	0.95798
Mlx	Polr2g	1	0.97347
Mlx	Slc25a37	-1	0.95826
Mlx	Samsn1	-0.58932	0.72414
Mlx	Slc38a2	1	0.94654
Mlx	Zmym4	-0.44573	0.18489
Mlx	Dalrd3	-0.99998	0.94872
Mlx	Atg3	1	0.9916
Mlx	Cdca5	0.10671	0.2676
Mlx	Enoph1	1	0.99317
Mlx	Mdp1	0.12857	0.76271
Mlx	Saraf	1	0.99564
Mlx	Sumf2	0.9862	0.70657
Mlx	Fam32a	-0.27039	0.18489
Mlx	Serpini2	-0.09476	0.34392
Mlx	Hcfc2	0.06105	0.09645
Mlx	Tex13a	-0.60418	0.70675
Mlx	Emc4	1	0.98749
Mlx	Serpina12	0.06677	0.18489
Mlx	Ndnf	0.37199	0.18489
Mlx	Ebpl	0.95737	0.97968
Mlx	Ndufb2	1	0.9905
Mlx	Ndufa5	1	0.99367
Mlx	Fam98b	0.14855	0.2676
Mlx	Nudt21	1	0.62439
Mlx	1700067P10Rik	-0.37771	0.56773
Mlx	Pdhb	1	0.99566
Mlx	Tmem174	0.16971	0.34392
Mlx	Ccdc163	-0.99993	0.87354
Mlx	Mrpl13	1	0.97274
Mlx	Rtn4	1	0.9994
Mlx	Myct1	0.28274	0.34392
Mlx	Washc1	-0.99553	0.97541
Mlx	Pdgfrl	0.98159	0.34392
Mlx	Rgmb	0.05342	0.62439
Mlx	Mrpl52	1	0.99736
Mlx	Dtwd2	1	0.99298
Mlx	Atp23	0.77561	0.6473
Mlx	Vars2	-0.99982	0.79531
Mlx	Ubap2	-0.99997	0.94436
Mlx	Chmp2a	0.99989	0.97934
Mlx	Tmem258	-0.99984	0.70657
Mlx	Ebna1bp2	0.93412	0.18489
Mlx	Psmd11	1	0.98088
Mlx	Ydjc	-0.04482	0.97189
Mlx	Kctd5	-0.9985	0.87914
Mlx	Glrx2	1	0.97467
Mlx	Ndufaf5	-0.09749	0.98172
Mlx	Hjv	0.14021	0.09645
Mlx	Otop3	-0.16671	0.52576
Mlx	Kansl2	0.15366	0.8051
Mlx	Mif4gd	1	0.64427
Mlx	Trip13	1	0.9808
Mlx	2410018L13Rik	-1	0.18489
Mlx	Leng1	0.99496	0.93824
Mlx	Smap2	-0.70366	0.89527
Mlx	Cox11	1	0.99728
Mlx	Ms4a10	0.0453	0.7613
Mlx	Eif1ad	0.92949	0.89661
Mlx	Agk	0.06195	0.85377
Mlx	Nt5dc2	-1	0.98178
Mlx	Ankrd60	0.03737	0.62439
Mlx	Cyp4f16	0.09093	0.64203
Mlx	Kyat1	-0.90704	0.75562
Mlx	Gcc2	-0.07103	0.34392
Mlx	Copb1	0.99856	0.66477
Mlx	Ppp4r1	1	0.99825
Mlx	Tbce	0.06099	0.8088
Mlx	Draxin	-0.3269	0.82283
Mlx	Mpc2	0.46017	0.18489
Mlx	Wdr77	-0.99796	0.72454
Mlx	Fam189a1	-0.11379	0.87432
Mlx	Oip5	1	0.97686
Mlx	Dusp16	0.08661	0.2676
Mlx	Nup205	-1	0.97627
Mlx	Medag	-0.28844	0.56773
Mlx	Rasgef1a	0.1412	0.70657
Mlx	4921507P07Rik	0.9828	0.8017
Mlx	Hmgxb4	1	0.18489
Mlx	Cabs1	0.04662	0.34392
Mlx	Tssk4	0.36022	0.60025
Mlx	Ints13	1	0.81159
Mlx	Daw1	-0.2429	0.52576
Mlx	Slc29a3	-0.16265	0.66845
Mlx	Prr16	0.28449	0.62439
Mlx	Eef1aknmt	-0.99957	0.89742
Mlx	Krtap2-4	-0.03964	0.76322
Mlx	Ceacam20	-0.06353	0.41259
Mlx	Mettl7b	-0.04291	0.09645
Mlx	Brox	0.99998	0.90692
Mlx	Atp5h	0.99996	0.79631
Mlx	Mus81	0.72651	0.2676
Mlx	R3hdm2	1	0.99371
Mlx	Pdgfd	0.07086	0.60025
Mlx	Pdia6	1	0.97788
Mlx	Apol9b	0.04237	0.47404
Mlx	Antxr2	0.05087	0.18489
Mlx	Gpc2	0.86734	0.56773
Mlx	Lmntd2	-0.99998	0.93775
Mlx	Urgcp	0.07401	0.18489
Mlx	Ddhd2	0.49897	0.94791
Mlx	Wdfy3	-0.17835	0.80017
Mlx	Scaf11	0.99852	0.91699
Mlx	Fbxl20	-0.9996	0.60025
Mlx	Fryl	0.03635	0.60025
Mlx	Kifbp	1	0.9843
Mlx	2210016L21Rik	0.35162	0.41259
Mlx	Tmem175	0.99619	0.79224
Mlx	Lrpprc	0.99999	0.95858
Mlx	Calhm2	0.04628	0.66665
Mlx	Angptl1	0.0565	0.09645
Mlx	Veph1	-0.1222	0.18489
Mlx	Zfp429	0.26692	0.41259
Mlx	Emc7	1	0.99799
Mlx	Rflna	0.9006	0.62439
Mlx	Prss44	-0.09115	0.09645
Mlx	Rec114	0.05755	0.64673
Mlx	Ifitm5	-0.97959	0.34392
Mlx	Herc3	0.97008	0.85012
Mlx	Btbd11	-0.99622	0.34392
Mlx	Gga2	-0.62859	0.47404
Mlx	F13a1	-0.47134	0.34392
Mlx	Acot12	0.03539	0.34392
Mlx	Sipa1l3	0.99664	0.2676
Mlx	Armc1	0.67161	0.74771
Mlx	Xrcc3	-0.10555	0.47404
Mlx	4931428F04Rik	0.94842	0.68405
Mlx	Mei1	-0.74375	0.56773
Mlx	Myo18b	0.0394	0.2676
Mlx	Gle1	1	0.91831
Mlx	Cfap20dc	0.99981	0.92185
Mlx	Cmip	1	0.98619
Mlx	Pus10	-0.99985	0.2676
Mlx	Pyroxd2	-0.08576	0.18489
Mlx	Cpa5	0.05406	0.47404
Mlx	Dnaaf6	0.04815	0.75526
Mlx	Ppa2	1	0.9944
Mlx	Morn3	-0.83822	0.09645
Mlx	Tmbim7	-0.15486	0.76238
Mlx	4930503B20Rik	0.06655	0.47404
Mlx	Meiob	-0.05566	0.18489
Mlx	Sv2c	-0.44551	0.60025
Mlx	4930562F07Rik	0.37292	0.09645
Mlx	4930564D02Rik	-0.81145	0.87617
Mlx	4930550L24Rik	-0.1007	0.75691
Mlx	Ccdc7b	-0.16509	0.52576
Mlx	Cklf	0.97642	0.99793
Mlx	Cox8c	-0.07834	0.82031
Mlx	Fam71e1	0.07145	0.47404
Mlx	Ndufaf2	1	0.98134
Mlx	1700020A23Rik	0.36311	0.52576
Mlx	Pik3r4	1	0.97881
Mlx	Phf14	0.99993	0.2676
Mlx	9130401M01Rik	1	0.95937
Mlx	Brsk2	0.07693	0.86482
Mlx	Lca5	-0.99975	0.41259
Mlx	Tasp1	1	0.97689
Mlx	Rnf139	0.18204	0.47404
Mlx	Rnf183	0.38133	0.41259
Mlx	Depdc1a	0.04201	0.09645
Mlx	Coa5	1	0.96635
Mlx	Trmt5	-0.03806	0.18489
Mlx	Lhpp	-0.99996	0.89489
Mlx	Pcolce2	0.98869	0.99616
Mlx	Kndc1	-0.04527	0.41259
Mlx	Llcfc1	-0.12075	0.34392
Mlx	Cpb1	0.14419	0.18489
Mlx	Arpc2	1	0.99311
Mlx	Usp42	0.10757	0.18489
Mlx	Rpl18a	1	0.84517
Mlx	Sdccag8	0.07773	0.09645
Mlx	Bicd2	0.9996	0.92419
Mlx	B3gat1	-0.2497	0.18489
Mlx	Nt5c2	1	0.98492
Mlx	Ankrd11	-0.13758	0.92951
Mlx	Mtmr2	1	0.98474
Mlx	Fam162b	0.95513	0.52576
Mlx	Heg1	-0.91733	0.56773
Mlx	Anks1b	-0.79612	0.18489
Mlx	Vps33a	0.73068	0.66477
Mlx	Zfp955a	-1	0.96555
Mlx	Defb41	-0.13782	0.52576
Mlx	Smim41	-0.70191	0.8051
Mlx	Lrrc42	0.32666	0.34392
Mlx	Yipf6	-0.99998	0.47404
Mlx	Cox7b2	0.2754	0.71003
Mlx	4930522O17Rik	0.20723	0.41259
Mlx	Cst11	-0.92652	0.56773
Mlx	Ralgps2	-1	0.97186
Mlx	Klhdc8b	-0.17624	0.60025
Mlx	Icam4	-0.06819	0.66974
Mlx	Micu3	0.50357	0.18489
Mlx	Asb8	1	0.979
Mlx	Mctp1	0.1346	0.18489
Mlx	Ak7	0.05613	0.52576
Mlx	Desi2	-0.27269	0.96155
Mlx	P2ry10	-0.69546	0.34392
Mlx	Fndc8	0.5944	0.2676
Mlx	Polr3h	1	0.99727
Mlx	H1f1	0.28948	0.76223
Mlx	Slc16a3	-0.33054	0.56773
Mlx	Kcnip2	-0.22126	0.18489
Mlx	Acox3	-0.13224	0.71297
Mlx	Trim44	0.97945	0.92011
Mlx	Vmn1r58	-0.04219	0.41259
Mlx	Ankrd17	1	0.97839
Mlx	Tlr9	-0.14056	0.41259
Mlx	Plekha3	1	0.98857
Mlx	Lin28a	1	0.97345
Mlx	Usp26	0.27304	0.68419
Mlx	Gtf2a1	-0.25648	0.18489
Mlx	Slc25a2	-0.90004	0.90181
Mlx	Dnaja3	-0.9998	0.41259
Mlx	Rnf123	-0.99998	0.81228
Mlx	Gabarapl2	0.99913	0.52576
Mlx	Rnf111	-0.05446	0.85168
Mlx	Mrpl16	0.99999	0.94542
Mlx	Mrpl43	0.22323	0.62439
Mlx	Acsbg1	-0.15956	0.09645
Mlx	Pdxdc1	-0.20866	0.41259
Mlx	Ddx50	0.42141	0.74335
Mlx	Cnnm2	-0.99986	0.89272
Mlx	Cpsf1	0.55383	0.95296
Mlx	Hecw1	0.33608	0.56773
Mlx	Sfxn2	-0.766	0.66477
Mlx	Sfxn3	0.10619	0.83184
Mlx	Mtmr14	1	0.9916
Mlx	Qars	-1	0.98728
Mlx	B3galnt2	-0.99925	0.89279
Mlx	Lrrc59	-0.99998	0.99306
Mlx	Nucks1	-1	0.98997
Mlx	Rabif	-0.17067	0.96469
Mlx	Rab3gap2	0.83196	0.34392
Mlx	Kcnb2	-0.05523	0.09645
Mlx	Fcrla	-0.06305	0.47404
Mlx	Ubac1	0.14272	0.96564
Mlx	Clp1	1	0.98578
Mlx	Tm9sf4	0.9662	0.66477
Mlx	Duox1	0.12265	0.64427
Tut7	Slc44a1	1	0.99674
Tut7	Lrrc8c	-0.99998	0.77087
Tut7	Tent2	-0.11824	0.90749
Tut7	Tyw1	-0.99989	0.94686
Tut7	Wtip	1	0.96066
Tut7	Exoc8	-0.99992	0.999
Tut7	Plekhg4	-0.58427	0.34392
Tut7	Arhgef18	1	0.99686
Tut7	Cpne7	0.14438	0.80993
Tut7	Myzap	1	0.99725
Tut7	Bbs4	-0.99997	0.98963
Tut7	AU022751	0.15111	0.34392
Tut7	Mbtd1	-0.39246	0.77087
Tut7	Psme4	1	0.99998
Tut7	Rexo2	-1	0.91231
Tut7	0610010K14Rik	-1	0.99208
Tut7	Ccdc117	1	0.99856
Tut7	Tsr1	-1	0.99292
Tut7	Fancm	-0.94045	0.99661
Tut7	Dnal1	-0.9958	0.95738
Tut7	Golm1	-0.99928	0.9987
Tut7	Utp15	-0.99994	0.94551
Tut7	Abhd4	0.8372	0.8458
Tut7	Mbnl2	1	0.99903
Tut7	Mycbp2	1	0.99653
Tut7	AW549877	1	0.99532
Tut7	Dlk2	1	0.97627
Tut7	Nrm	1	0.99162
Tut7	Ift140	0.99995	0.75222
Tut7	Slc39a3	-0.30527	0.18489
Tut7	Ece2	-1	0.99653
Tut7	Arl2bp	-1	0.9917
Tut7	Mrpl30	-1	0.99995
Tut7	Babam2	-1	0.99038
Tut7	Ap4e1	-0.33166	0.95639
Tut7	Eif4ebp3	-0.479	0.70657
Tut7	Galnt7	-0.97643	0.66477
Tut7	Gpt2	-0.18057	0.96058
Tut7	Tbcd	-0.95489	0.86385
Tut7	Rars2	-0.99948	0.98236
Tut7	Supt3	1	0.99545
Tut7	Gins4	-1	0.992
Tut7	Pkn2	1	0.99935
Tut7	Abraxas2	0.05281	0.99138
Tut7	Tpgs1	-1	0.99811
Tut7	Kif22	0.99999	0.99305
Tut7	Nop2	-1	0.99806
Tut7	Triobp	1	0.99989
Tut7	Hdlbp	1	0.98662
Tut7	Tars	-0.69944	0.72419
Tut7	Aco2	0.99151	0.92462
Tut7	Acox1	-0.18943	0.71068
Tut7	Chrnb1	0.9987	0.99769
Tut7	Actb	1	0.99752
Tut7	Supt16	-0.99787	0.99007
Tut7	Pawr	0.97799	0.77087
Tut7	Adam11	-0.20922	0.2676
Tut7	Adh5	-1	0.98194
Tut7	Adssl1	1	0.99206
Tut7	Ahsg	-0.9239	0.18489
Tut7	Dph1	-1	0.99999
Tut7	Tgs1	-0.99881	0.99872
Tut7	Slc25a4	-1	0.95149
Tut7	Asb7	0.61477	0.66477
Tut7	B3galt6	-1	0.99871
Tut7	Ap1m1	-1	0.99984
Tut7	Ap1m2	0.24213	0.99868
Tut7	Ap4m1	-1	0.99856
Tut7	Apaf1	1	0.9993
Tut7	Aplp2	1	0.99447
Tut7	Apoa1	0.82046	0.89023
Tut7	Arf3	-1	0.99488
Tut7	Baalc	-0.4963	0.76027
Tut7	Arsa	1	0.99899
Tut7	Ate1	1	0.99998
Tut7	Atp6v1b2	-0.41027	0.96815
Tut7	Aup1	-1	0.99571
Tut7	Bcap29	0.12475	0.99826
Tut7	Bcl2l11	0.0413	0.74714
Tut7	Brca2	-0.99751	0.99983
Tut7	Btrc	0.12739	0.88443
Tut7	Cacna1g	-0.99999	0.72645
Tut7	Camk2g	-0.89973	0.73138
Tut7	Capza1	0.99973	0.92719
Tut7	Car2	0.11234	0.99291
Tut7	Casp6	0.97797	0.91255
Tut7	Cdk1	-0.93124	0.95444
Tut7	Arhgap31	0.35824	0.2676
Tut7	Cdh3	1	0.64203
Tut7	Cdkn1c	0.9999	0.99622
Tut7	Ift81	0.62595	0.99892
Tut7	Clk4	-0.98111	0.88061
Tut7	Ccr9	-0.41381	0.2676
Tut7	Cntfr	-0.99288	0.47404
Tut7	Col6a2	-0.1258	0.84641
Tut7	Cox6c	-0.99983	0.96972
Tut7	Cpne6	0.20416	0.60025
Tut7	Crygs	-0.82538	0.6432
Tut7	Smc3	0.08568	0.34392
Tut7	Csrp1	0.87807	0.99858
Tut7	Ctsc	1	0.99967
Tut7	Slc6a3	-0.06322	0.86424
Tut7	Dbt	0.97544	0.9596
Tut7	Vps26c	-0.99358	0.52576
Tut7	Ddt	-0.96385	0.84364
Tut7	Defa4	0.05781	0.34392
Tut7	Drd4	-0.97185	0.34392
Tut7	Dst	1	0.99538
Tut7	Egfr	1	0.93159
Tut7	Ddx19a	-0.99715	0.93346
Tut7	Eif4g2	-1	0.97849
Tut7	Epb41l3	0.99994	0.09645
Tut7	Epn2	0.99999	0.99274
Tut7	Eps15l1	-1	0.98787
Tut7	Ercc3	0.97135	0.88387
Tut7	Igf2bp3	0.85648	0.99938
Tut7	Ankrd6	-0.99971	0.90385
Tut7	Elmo1	1	0.97999
Tut7	F8	-0.97643	0.87391
Tut7	Sec63	-0.99668	0.99139
Tut7	Sesn1	1	0.98596
Tut7	Ptk2	1	0.98457
Tut7	Faf1	1	0.96106
Tut7	Fh1	-0.99999	0.98088
Tut7	Flt1	0.96118	0.9962
Tut7	Srgap2	1	0.98489
Tut7	Fxn	-0.99999	0.98921
Tut7	Fut4	1	0.97255
Tut7	Timm10b	-1	0.99884
Tut7	Ganab	-1	0.99834
Tut7	Gabrb3	1	0.99973
Tut7	Gabrr2	-0.1042	0.41259
Tut7	Gcnt1	1	0.999
Tut7	Gdap1	-0.03849	0.52576
Tut7	Gykl1	-0.17922	0.73156
Tut7	Glrp1	0.25147	0.52576
Tut7	Gnai2	-1	0.99875
Tut7	Gnaq	-0.28345	0.98685
Tut7	Gpam	-0.04677	0.83587
Tut7	Gpx3	1	0.99384
Tut7	Tle5	0.93059	0.99855
Tut7	Grik1	-0.07265	0.2676
Tut7	Trip12	0.04217	0.98844
Tut7	H19	1	0.99959
Tut7	H2-D1	1	0.99421
Tut7	H2-Ob	0.12576	0.73228
Tut7	Hadh	-0.99998	0.97158
Tut7	Hccs	0.99971	0.88573
Tut7	Hdgfl2	1	0.98153
Tut7	Hp	0.21024	0.79421
Tut7	Hrc	1	0.99731
Tut7	Hs3st3a1	1	0.97695
Tut7	Htr2c	-0.99008	0.66477
Tut7	Hyal2	-0.37563	0.88452
Tut7	Ier2	-0.81176	0.52576
Tut7	Ifit3	0.12048	0.84013
Tut7	Ifrd2	-1	0.9921
Tut7	Igfals	0.99573	0.47404
Tut7	Ikbkg	0.14329	0.41259
Tut7	Il10rb	0.04132	0.2676
Tut7	Irak1	-1	0.99531
Tut7	Il6ra	-0.05878	0.18489
Tut7	Insl3	-0.10846	0.9474
Tut7	Itgb1	1	0.99823
Tut7	Itgb1bp1	1	0.99106
Tut7	Itpr1	1	0.99965
Tut7	Jak3	-0.23084	0.96353
Tut7	Ajuba	-0.04817	0.9096
Tut7	Kcna6	0.05131	0.74561
Tut7	Kcnd2	0.06245	0.56773
Tut7	Kcnq2	-0.20995	0.41259
Tut7	Napsa	0.7508	0.18489
Tut7	Kif4	0.78395	0.99936
Tut7	Kifc2	0.79735	0.96144
Tut7	Kifc3	0.33661	0.56773
Tut7	Klc1	-1	0.99869
Tut7	Klk1	0.11146	0.64763
Tut7	Large1	-0.71227	0.95405
Tut7	Cog1	-1	0.98692
Tut7	Lpl	1	0.99983
Tut7	Elovl6	0.99949	0.99402
Tut7	Stard4	1	0.99901
Tut7	Stard5	-0.17869	0.98763
Tut7	Cdhr1	1	0.99942
Tut7	Card14	-0.21372	0.84009
Tut7	Slc8b1	1	0.99646
Tut7	Acbd3	1	0.9981
Tut7	Rtkn2	0.99997	0.95047
Tut7	Usp33	-0.99873	0.99047
Tut7	Myoz3	-0.05697	0.09645
Tut7	Nme7	1	0.9896
Tut7	Man2a1	1	0.99968
Tut7	Mcm4	0.99999	0.95231
Tut7	Mcpt1	-0.10061	0.41259
Tut7	Cma1	0.0492	0.78101
Tut7	Rab8a	-1	0.99885
Tut7	Mep1a	-0.08885	0.34392
Tut7	Marcksl1	-1	0.9977
Tut7	Mme	1	0.99178
Tut7	Psmd7	-0.99935	0.95772
Tut7	Mpdz	0.99997	0.79983
Tut7	Msh6	1	0.99511
Tut7	Grpel1	-1	0.99437
Tut7	Commd1	-0.99992	0.99948
Tut7	Myo5a	-0.04835	0.99055
Tut7	Myo9b	-1	0.9432
Tut7	Myom2	-0.27518	0.41259
Tut7	Ncl	-0.35763	0.99234
Tut7	Ndufa2	-1	0.99485
Tut7	Septin2	1	0.99988
Tut7	Neu1	1	0.95886
Tut7	Nlk	0.33038	0.2676
Tut7	Nnat	-0.99985	0.41259
Tut7	Npdc1	-0.09099	0.2676
Tut7	Nras	1	0.99489
Tut7	Slc25a15	-0.99999	0.98123
Tut7	Oca2	-0.07288	0.09645
Tut7	Pafah1b1	0.29693	0.97307
Tut7	Pcsk6	0.12172	0.56773
Tut7	Pemt	-1	0.99879
Tut7	Cdk14	0.9267	0.34392
Tut7	Slc25a3	-0.94807	0.98846
Tut7	Prkcz	1	0.99988
Tut7	Sypl	0.29933	0.94495
Tut7	Ppm1b	1	0.99993
Tut7	Ppp1ca	-0.34472	0.99154
Tut7	Ppp3ca	1	0.96773
Tut7	Nup88	1	0.79016
Tut7	Prodh	-1	0.99069
Tut7	Lgmn	1	0.99588
Tut7	Psme3	-0.99991	0.98441
Tut7	Pipox	-0.06872	0.86222
Tut7	Pstpip2	1	0.99761
Tut7	Pter	0.99989	0.92824
Tut7	Ufsp2	-0.99999	0.9797
Tut7	Nadk	-1	0.99932
Tut7	Stab1	1	0.99701
Tut7	Btnl10	-0.04914	0.09645
Tut7	Tmsb4x	-0.99147	0.99378
Tut7	Ptn	-0.79447	0.99889
Tut7	Ptpn11	0.99934	0.95901
Tut7	Nectin2	0.04849	0.9795
Tut7	Trpv1	-0.11336	0.09645
Tut7	Rab6a	0.09304	0.96734
Tut7	Rab7	-0.95512	0.68695
Tut7	Rad50	1	0.99969
Tut7	Hspa1a	1	0.79016
Tut7	Rasgrp1	0.99956	0.71448
Tut7	Rbm4	-1	0.99983
Tut7	Rbpms	-0.98033	0.99958
Tut7	Rfc2	-0.99998	0.96809
Tut7	Rpl29	0.43673	0.96335
Tut7	Polr2j	-1	0.99937
Tut7	Rps16	-0.48072	0.69485
Tut7	Rps24	-0.112	0.9608
Tut7	Rras	1	0.99995
Tut7	Rrm2	0.99767	0.9432
Tut7	Rsu1	-0.99996	0.84982
Tut7	Nptn	-0.9998	0.94072
Tut7	Sec61g	-1	0.99496
Tut7	Sema5a	0.99997	0.97028
Tut7	Itsn2	0.9972	0.98396
Tut7	Sh3gl2	1	0.99893
Tut7	Sh3gl1	0.88679	0.91961
Tut7	Tra2b	-0.89331	0.99443
Tut7	Cox7a2l	0.09909	0.98029
Tut7	Clpb	-1	0.98717
Tut7	Slc1a3	1	0.9941
Tut7	Slc2a3	1	0.99794
Tut7	Slc7a7	-0.99116	0.99981
Tut7	Kdm5d	-0.91232	0.99092
Tut7	Ggt7	-0.99951	0.66477
Tut7	Spin1	1	0.97967
Tut7	Strbp	1	0.99935
Tut7	Spock1	-0.05537	0.2676
Tut7	Tor1aip1	-1	0.95023
Tut7	Cblb	-0.0819	0.09645
Tut7	Suclg2	0.73287	0.94249
Tut7	Igsf1	1	0.99963
Tut7	Surf2	-1	0.99865
Tut7	Med22	-1	0.99979
Tut7	Lcorl	-0.71724	0.09645
Tut7	Kif15	0.73517	0.99969
Tut7	Pgbd5	-0.82533	0.09645
Tut7	Mcmbp	1	0.99561
Tut7	Ppp1r36	-0.07784	0.60025
Tut7	BC016548	-0.0375	0.18489
Tut7	Tsga10	0.06752	0.18489
Tut7	Ap1ar	1	0.99425
Tut7	Arfgef1	1	0.99889
Tut7	Dcaf15	0.99991	0.9722
Tut7	Arap2	1	0.99942
Tut7	Phf3	1	0.99982
Tut7	Rnf26	1	0.99311
Tut7	Mylk3	-0.10555	0.47404
Tut7	Plekhh2	-0.21169	0.67113
Tut7	Arhgef19	0.99951	0.98933
Tut7	Lrrc1	1	0.99734
Tut7	Myocd	0.03785	0.09645
Tut7	Tmprss13	1	0.99467
Tut7	Slc10a3	-1	0.99751
Tut7	Rab11fip3	1	0.9986
Tut7	Fam117a	1	0.99895
Tut7	Arrdc1	0.67668	0.18489
Tut7	Adgb	0.11548	0.09645
Tut7	Clvs2	-0.35342	0.2676
Tut7	Trappc10	0.15418	0.9268
Tut7	Wdr18	-1	0.99911
Tut7	Aldh1l2	-0.97825	0.34392
Tut7	Mettl25	-1	0.99461
Tut7	Tcte3	0.93956	0.79189
Tut7	Prdx2	-1	0.9999
Tut7	Usp22	-0.99999	0.97167
Tut7	Taok1	0.93167	0.99503
Tut7	Cybc1	-1	0.99771
Tut7	Mbip	-0.99715	0.96579
Tut7	Ctage5	0.08577	0.99509
Tut7	Tex2	0.99997	0.97575
Tut7	Tex261	-1	0.99998
Tut7	Sipa1l1	1	0.99857
Tut7	Ppp2r5d	1	0.95259
Tut7	Coq6	-1	0.99889
Tut7	Mlh3	0.99995	0.99637
Tut7	Cdc42bpb	-0.98468	0.84732
Tut7	Eif5	0.76519	0.97904
Tut7	Heatr1	-1	0.99811
Tut7	Tgfb1	0.24143	0.82417
Tut7	Fam120a	0.04097	0.97317
Tut7	Theg	-0.2827	0.66477
Tut7	Fcho2	1	0.9997
Tut7	Timm17b	-0.99769	0.9249
Tut7	Tasor	0.03686	0.98817
Tut7	Wapl	0.99989	0.9967
Tut7	Dlgap5	1	0.99813
Tut7	Tnfrsf1a	-0.98451	0.95098
Tut7	Tnnt3	-0.11995	0.09645
Tut7	Tpd52	1	0.99805
Tut7	Plscr1	-0.94719	0.98282
Tut7	Tpt1	-1	0.98589
Tut7	Ttc3	0.99714	0.99963
Tut7	Tubb5	1	0.98997
Tut7	Tulp1	1	0.82966
Tut7	Tyms	-1	0.99942
Tut7	Uba1	0.41262	0.78006
Tut7	Ube2a	-0.99999	0.99542
Tut7	Ugcg	-0.13272	0.90249
Tut7	Vmn2r30	-0.04442	0.09645
Tut7	Vmn2r122	-0.19278	0.67442
Tut7	Vamp3	0.99438	0.98408
Tut7	Vars	1	0.99532
Tut7	Vdac1	0.25515	0.99916
Tut7	Vdac3	-1	0.99526
Tut7	Vps45	-1	0.98219
Tut7	Rtl6	1	0.99444
Tut7	Wbp2	1	0.99935
Tut7	Adamts20	0.03615	0.2676
Tut7	Klhl22	1	0.99172
Tut7	Pak2	1	0.99834
Tut7	Rbm11	-0.6538	0.52576
Tut7	Bnip1	-0.99081	0.9778
Tut7	Map4k3	1	0.98777
Tut7	Ticam2	0.27023	0.34392
Tut7	Cep120	1	0.88933
Tut7	Slf2	0.07498	0.99368
Tut7	Fam160b1	1	0.99995
Tut7	R3hdm1	1	0.99829
Tut7	Dars	-0.388	0.99573
Tut7	Smg7	-0.11066	0.8286
Tut7	Prrc2c	1	0.8532
Tut7	Flvcr1	-0.99997	0.9984
Tut7	Kansl3	0.98487	0.74335
Tut7	Zfp39	1	0.97603
Tut7	Nemp2	1	0.9988
Tut7	Stradb	0.04091	0.9797
Tut7	BC005624	-0.0435	0.95557
Tut7	Mapkap1	1	0.99417
Tut7	Gsn	-0.03725	0.2676
Tut7	Dnajc2	-0.99673	0.99836
Tut7	Tlk1	1	0.9999
Tut7	Madd	0.29353	0.52576
Tut7	Cstf3	0.67323	0.98463
Tut7	Kiz	0.27667	0.98938
Tut7	Ralgapb	1	0.99837
Tut7	Ncoa5	-1	0.99859
Tut7	Npepl1	1	0.996
Tut7	Osbpl2	-0.04194	0.09645
Tut7	Gatb	-0.96002	0.7552
Tut7	Prune1	0.98508	0.91208
Tut7	BC028528	-0.33456	0.88728
Tut7	Ahcyl1	0.99472	0.99982
Tut7	Aldob	-0.09907	0.34392
Tut7	Cyp2j13	-0.05783	0.09645
Tut7	Usp1	-0.14168	0.94993
Tut7	Nrd1	1	0.94438
Tut7	Efcab14	1	0.99996
Tut7	AU022252	-1	0.99881
Tut7	Sh2d5	0.99998	0.52576
Tut7	Fbxo2	0.9999	0.97326
Tut7	Iqca1l	0.07566	0.2676
Tut7	Tapt1	1	0.98057
Tut7	Cwh43	-0.19346	0.47404
Tut7	Grsf1	0.99158	0.94079
Tut7	Lin54	1	0.9962
Tut7	Chfr	-0.07647	0.90261
Tut7	Rimbp2	0.06078	0.8414
Tut7	Lrch4	-0.30864	0.99132
Tut7	Mat2a	-1	0.99995
Tut7	Wnk1	1	0.92054
Tut7	Mrps35	-1	0.9942
Tut7	Zfp420	0.9341	0.91205
Tut7	Alkbh6	-1	0.9999
Tut7	Prc1	1	1
Tut7	Rsf1	1	0.99474
Tut7	Smg1	0.99989	0.99497
Tut7	D430042O09Rik	1	0.18489
Tut7	Sez6l2	0.9791	0.34392
Tut7	Rusf1	-1	0.99913
Tut7	Zfp868	-1	0.98884
Tut7	Ddx49	-1	0.99515
Tut7	Klhl26	1	0.99523
Tut7	Ccdc124	-1	0.9996
Tut7	Slc38a7	-1	0.99806
Tut7	Piezo1	0.99058	0.93224
Tut7	Spg7	0.11806	0.99421
Tut7	Fez1	-1	0.99602
Tut7	C1qtnf5	-0.0976	0.09645
Tut7	Rab8b	0.99995	0.99456
Tut7	Dnajc13	-0.06092	0.99049
Tut7	Setd2	0.44038	0.9981
Tut7	Rbm10	-0.99901	0.9465
Tut7	Pcyt1b	-0.10825	0.70657
Tut7	Rbm41	0.99981	0.99151
Tut7	Npffr1	-0.21767	0.2676
Tut7	Osbpl8	-0.29229	0.94299
Tut7	Arih2	1	0.99456
Tut7	Kcns3	-0.19516	0.80643
Tut7	Dido1	1	0.99887
Tut7	Serpinb6d	0.04087	0.67854
Tut7	Dand5	0.20754	0.34392
Tut7	Phf20l1	-0.21363	0.99092
Tut7	Slc2a13	0.04542	0.69343
Tut7	Dip2b	0.50207	0.72044
Tut7	Ccdc112	1	0.99997
Tut7	Mrps12	-1	0.97175
Tut7	Smc1a	0.99998	0.9942
Tut7	Vwa2	1	0.82024
Tut7	Plekhm3	1	0.99927
Tut7	Uts2	0.03715	0.41259
Tut7	Serpinb13	-0.08896	0.41259
Tut7	Gpr158	0.07914	0.2676
Tut7	Wdr78	0.08322	0.68055
Tut7	Lexm	-0.26132	0.18489
Tut7	Ifnlr1	1	0.99571
Tut7	Klhl21	0.99999	0.95989
Tut7	Erlin2	-1	0.89668
Tut7	Gask1a	0.0362	0.09645
Tut7	Gm614	-0.60207	0.88333
Tut7	Rragb	0.46136	0.85571
Tut7	Amdhd2	0.62208	0.88065
Tut7	Fam71f2	1	0.99481
Tut7	Vps54	1	0.99999
Tut7	Rhobtb2	0.07784	0.09645
Tut7	Olfr314	-0.03735	0.2676
Tut7	Olfr1306	-0.05872	0.34392
Tut7	Olfr309	-0.81212	0.2676
Tut7	Olfr117	0.06143	0.34392
Tut7	Olfr767	-0.17664	0.69158
Tut7	Olfr642	-0.89567	0.77801
Tut7	Olfr1133	0.11692	0.2676
Tut7	Olfr694	-0.03883	0.52576
Tut7	Olfr490	0.10751	0.34392
Tut7	Olfr350	-0.181	0.47404
Tut7	Olfr237	-0.04706	0.34392
Tut7	Olfr1135	-0.14649	0.18489
Tut7	Olfr1447	0.07051	0.41259
Tut7	Olfr1107	0.07008	0.64213
Tut7	Olfr38	-0.39546	0.84341
Tut7	Olfr1061	0.18185	0.18489
Tut7	Olfr381	-0.0395	0.41259
Tut7	Olfr606	-0.26238	0.56773
Tut7	Clcn7	-0.99962	0.95136
Tut7	Map3k7	-0.98044	0.66477
Tut7	Mapk13	1	0.99927
Tut7	Nubp2	-0.99898	0.92029
Tut7	Poli	1	0.96374
Tut7	Slc38a9	-0.99788	0.70929
Tut7	Fbxo45	1	0.98776
Tut7	Cops4	-0.99997	0.98537
Tut7	Cops7a	-0.9994	0.96048
Tut7	Med14	1	0.9995
Tut7	Acot1	1	0.99371
Tut7	Ddx3y	0.97263	0.99206
Tut7	Nup54	0.99999	0.97385
Tut7	Nbeal1	1	0.96853
Tut7	Cntrl	1	0.97442
Tut7	Rtn4rl2	-0.04183	0.66477
Tut7	Ppp2r5c	0.99981	0.99229
Tut7	Ppp2r5e	1	0.99995
Tut7	Rtel1	-1	0.99917
Tut7	Tex10	0.99972	0.98835
Tut7	Clspn	0.38621	0.99301
Tut7	Luzp1	1	0.99924
Tut7	Rnft2	0.99833	0.95171
Tut7	Map3k10	0.88391	0.09645
Tut7	Nup98	-1	0.99513
Tut7	Slc35e1	-1	0.99815
Tut7	G3bp1	0.99996	0.98847
Tut7	Prr11	1	0.99797
Tut7	Vps13a	1	0.99664
Tut7	Rps11	-0.20887	0.82471
Tut7	Pald1	-0.98403	0.91633
Tut7	Txnl4a	-1	0.99642
Tut7	Prmt5	-0.99999	0.99838
Tut7	Mrpl2	0.99986	0.99658
Tut7	Abcf3	-1	0.99672
Tut7	Mkln1	0.86972	0.99531
Tut7	Nelfe	1	0.98922
Tut7	Slfn8	0.07222	0.34392
Tut7	Olfr1286	-0.30928	0.77087
Tut7	Tada1	-1	0.99945
Tut7	Prpf19	-1	0.99965
Tut7	D6Wsu163e	-1	0.99278
Tut7	Rtcb	-1	0.97889
Tut7	D10Wsu102e	-1	0.99512
Tut7	Trpm2	-0.09276	0.41259
Tut7	Gatd3a	-1	0.99416
Tut7	Bcar3	-0.9883	0.92917
Tut7	Timm8a1	-0.99997	0.94604
Tut7	Slamf6	-0.35979	0.6967
Tut7	Glrx3	-0.96867	0.99876
Tut7	Rnf19a	1	0.99896
Tut7	Adat1	-0.99999	0.98365
Tut7	Aass	-0.07512	0.64203
Tut7	C1s2	0.07464	0.2676
Tut7	H3c4	-0.78521	0.97254
Tut7	H2ac11	-1	0.99663
Tut7	H2ac20	-0.75538	0.94867
Tut7	H2bc12	0.04353	0.97795
Tut7	Washc4	1	0.99958
Tut7	Hif1an	-0.91165	0.56773
Tut7	Galm	1	0.98781
Tut7	E030030I06Rik	-0.67453	0.88675
Tut7	Nceh1	1	0.99731
Tut7	Lypd6	-0.68678	0.99237
Tut7	Strip2	1	0.34392
Tut7	Amigo3	-1	0.90269
Tut7	Serac1	1	0.99577
Tut7	Tpm4	-0.99998	0.97908
Tut7	Togaram1	1	0.99903
Tut7	Gfod1	0.99988	0.18489
Tut7	Gm5095	0.0704	0.2676
Tut7	Fnip2	-0.07723	0.52576
Tut7	Arhgap32	1	0.9778
Tut7	Uprt	0.8899	0.60025
Tut7	Akap17b	1	0.99987
Tut7	Gars	0.99999	0.99748
Tut7	Heca	1	0.9968
Tut7	Tlcd2	1	0.93753
Tut7	Ap5b1	-0.9954	0.87571
Tut7	Tmem237	-1	0.97863
Tut7	A630095N17Rik	0.56139	0.67714
Tut7	Trp53rka	-1	0.99747
Tut7	Gm1673	-0.99784	0.99239
Tut7	Tatdn2	-1	0.95698
Tut7	Cnep1r1	-0.99966	0.92122
Tut7	Tcaim	-0.87529	0.47404
Tut7	Gm20738	-0.10122	0.52576
Tut7	Bclaf3	-0.06593	0.94012
Tut7	Rrm2b	1	0.99236
Tut7	Defb50	0.06988	0.09645
Tut7	Defb21	-0.22812	0.18489
Tut7	Krt40	-0.45443	0.70873
Tut7	Zfp738	0.99907	0.92337
Tut7	Nkain2	-0.09878	0.41259
Tut7	Cpsf6	-0.99885	0.74335
Tut7	Gm5434	0.03823	0.47404
Tut7	Ldoc1	0.10304	0.72181
Tut7	Nup85	-1	0.99298
Tut7	Mapk6	0.99187	0.98507
Tut7	Hs6st2	0.99818	0.99459
Tut7	Prkn	0.81267	0.18489
Tut7	Nckap1	0.99999	0.9953
Tut7	Exosc10	-1	0.99434
Tut7	Uchl3	-0.99864	0.99664
Tut7	Mcrs1	-1	0.99876
Tut7	Coq5	-1	0.99528
Tut7	Tmem38b	0.99999	0.99043
Tut7	Hgsnat	-1	0.99846
Tut7	Cdca8	1	0.99379
Tut7	Mrpl48	-1	0.996
Tut7	Ctdsp2	0.99574	0.41259
Tut7	Suz12	1	0.99986
Tut7	Cd164	1	0.99988
Tut7	Snrpa	0.53526	0.94363
Tut7	Cnot4	-0.19753	0.95039
Tut7	Gria3	1	0.99956
Tut7	Septin9	-1	0.98471
Tut7	Rab25	1	0.99979
Tut7	Gal3st1	1	0.99587
Tut7	Rcan3	1	0.99903
Tut7	Gpatch11	1	0.99445
Tut7	Lpar2	-0.99983	0.95427
Tut7	Actr1a	0.99972	0.98483
Tut7	Lsr	-0.98756	0.52576
Tut7	Copg1	-0.18252	0.91312
Tut7	Akap8l	0.99999	0.99647
Tut7	Elovl1	0.9256	0.77127
Tut7	Elp5	-1	0.99792
Tut7	Azin1	0.12599	0.78502
Tut7	Mcm3ap	-0.96077	0.75548
Tut7	Asah2	1	0.99928
Tut7	Iqgap2	0.31655	0.99811
Tut7	Gm5796	1	0.97846
Tut7	Cyp2c67	0.06425	0.52576
Tut7	Ifi214	0.03529	0.47404
Tut7	Pigb	0.41558	0.92203
Tut7	Nop58	-0.32932	0.93715
Tut7	Nprl2	0.99946	0.95621
Tut7	Gtpbp2	1	0.99991
Tut7	Ftsj3	-0.85625	0.62439
Tut7	Mad2l1	-0.05757	0.98944
Tut7	Ensa	-0.99999	0.98575
Tut7	Uchl5	0.08914	0.96865
Tut7	Gde1	-1	0.99943
Tut7	Acin1	-1	0.9906
Tut7	Ube2j1	-0.97836	0.74335
Tut7	Styx	0.93974	0.99237
Tut7	Rhcg	0.09393	0.18489
Tut7	Clcnkb	0.25455	0.71006
Tut7	Tmem59	-0.80888	0.97758
Tut7	Syncrip	0.98376	0.99464
Tut7	Vps29	-0.99583	0.79449
Tut7	Actr10	-0.99973	0.96977
Tut7	Suclg1	-1	0.99911
Tut7	Clptm1	-1	0.96969
Tut7	Gabarap	-0.99999	0.99115
Tut7	Clec7a	-0.90731	0.47404
Tut7	Tacstd2	1	0.99989
Tut7	Tssc4	-1	0.998
Tut7	Rnf25	-1	0.99249
Tut7	Noc3l	-1	0.98943
Tut7	Cdc42se1	0.06624	0.99958
Tut7	Sertad2	1	0.99953
Tut7	Cacna1h	-0.50762	0.91361
Tut7	Nectin1	0.86637	0.74561
Tut7	Dexi	-0.13548	0.84272
Tut7	1700123O20Rik	-1	0.99651
Tut7	Chst11	0.99701	0.62439
Tut7	Treh	0.09015	0.34392
Tut7	Repin1	1	0.99415
Tut7	Nectin3	-0.85257	0.9989
Tut7	Sh3rf1	0.99894	0.09645
Tut7	Huwe1	-0.99246	0.92758
Tut7	Rcl1	-0.99762	0.93689
Tut7	Mkks	-0.0556	0.96882
Tut7	Cope	-1	0.9406
Tut7	Stard3	-1	0.99887
Tut7	Arpp19	-0.86678	0.9961
Tut7	Pcbp4	0.9845	0.96032
Tut7	Chst7	0.99914	0.97505
Tut7	Nrip2	-0.05843	0.2676
Tut7	Psme2b	-0.99982	0.82941
Tut7	Mcidas	-0.13625	0.41259
Tut7	Zfp987	-0.89609	0.81114
Tut7	Susd1	0.99999	0.41259
Tut7	Herpud1	-1	0.99787
Tut7	Mrps23	-1	0.99994
Tut7	Pes1	-1	0.99981
Tut7	Dap3	0.04032	0.9885
Tut7	Asb1	0.99946	0.66648
Tut7	Sdr39u1	1	0.99887
Tut7	Mrpl54	-1	0.97305
Tut7	Lamtor4	-1	0.9974
Tut7	Ndufa9	-0.99568	0.98147
Tut7	Josd2	-1	0.99751
Tut7	Sf3b5	-0.69657	0.915
Tut7	Elof1	-1	0.99207
Tut7	Dnajc15	-1	0.99994
Tut7	Fbxo36	0.06434	0.99139
Tut7	Bola2	-1	0.99998
Tut7	Mrpl4	-1	0.99041
Tut7	Nip7	-1	0.09645
Tut7	Virma	-0.99992	0.85811
Tut7	Commd4	-1	0.99918
Tut7	Sec61b	-1	0.99473
Tut7	Llph	-1	0.97278
Tut7	Nicn1	1	0.95905
Tut7	Haus2	-0.99074	0.52576
Tut7	Gmpr	0.99781	0.89611
Tut7	Exosc3	-0.99635	0.93315
Tut7	Lsm5	-0.99998	0.98553
Tut7	Srp19	-0.99994	0.96344
Tut7	Commd5	-1	0.99876
Tut7	Rtf2	-1	0.9997
Tut7	Aptx	0.94048	0.85429
Tut7	Tbcb	-1	0.99747
Tut7	Cyb5b	0.99999	0.99953
Tut7	Ska1	-0.13959	0.7843
Tut7	Atp5md	-0.99999	0.98675
Tut7	Dda1	-0.9983	0.99306
Tut7	Slc30a7	-1	0.99482
Tut7	2810004N23Rik	-1	0.99363
Tut7	Rps19bp1	-1	0.99632
Tut7	Metap1d	-1	0.99402
Tut7	Mis18a	-1	0.96147
Tut7	Exosc1	-1	0.99651
Tut7	Fastk	-1	0.9773
Tut7	Farsa	-0.88796	0.77548
Tut7	Gtf3a	0.99979	0.99922
Tut7	Rdm1	1	0.99983
Tut7	Gapvd1	1	0.99967
Tut7	Emc2	0.13061	0.99537
Tut7	Pnpla2	1	0.99537
Tut7	Swt1	1	0.9984
Tut7	Eif4e3	0.99796	0.96358
Tut7	Naa16	0.99999	0.9481
Tut7	Fip1l1	0.22816	0.99902
Tut7	Pccb	-1	0.99916
Tut7	Cops9	-1	0.99935
Tut7	Pbrm1	1	0.99492
Tut7	Use1	-1	0.9999
Tut7	Pus3	-0.99551	0.99821
Tut7	Nkap	1	0.99926
Tut7	Timm21	-0.11182	0.87523
Tut7	Bfar	-0.99999	0.98432
Tut7	Ttc14	-0.9884	0.98957
Tut7	Fbxo5	-0.99924	0.92257
Tut7	Sft2d3	-0.99925	0.94049
Tut7	Ccdc47	-0.98662	0.99585
Tut7	Lipt2	-0.99442	0.94742
Tut7	Rplp2	-0.99936	0.98743
Tut7	Nde1	0.90157	0.94824
Tut7	Eif2s2	1	0.99942
Tut7	Lsm1	-1	0.99833
Tut7	Cmtm6	1	0.99392
Tut7	Peli1	0.10245	0.99521
Tut7	Dipk1a	0.99785	0.99974
Tut7	Zc2hc1a	1	0.99898
Tut7	Bag4	-0.99993	0.67854
Tut7	Mfn1	1	0.98411
Tut7	Ilkap	-1	0.99888
Tut7	Pnpla8	1	0.99468
Tut7	Pdcl	1	0.99873
Tut7	Calcoco1	-0.11582	0.75653
Tut7	Tespa1	-0.57514	0.47404
Tut7	Dusp6	-0.06734	0.95385
Tut7	Get4	0.99999	0.95839
Tut7	Akt1s1	-1	0.99774
Tut7	Nob1	-1	0.99756
Tut7	Rpp21	-1	0.98904
Tut7	Lsm3	-1	0.99761
Tut7	Mrpl18	-0.79072	0.7849
Tut7	Ift74	-0.1151	0.9936
Tut7	Ost4	-1	0.98704
Tut7	Slc25a37	0.99998	0.97867
Tut7	Dnajc19	-1	0.99735
Tut7	Ccdc130	-1	0.99327
Tut7	Slc48a1	0.99922	0.91069
Tut7	Gpatch2	-0.09239	0.97096
Tut7	Poldip2	0.99907	0.99616
Tut7	Rer1	-1	0.99989
Tut7	Brix1	0.74228	0.9981
Tut7	Slc35a4	-1	0.98733
Tut7	Tmem33	-0.99956	0.2676
Tut7	Fam45a	0.11483	0.99301
Tut7	Gipc1	0.92846	0.99213
Tut7	Tmem59l	-0.81651	0.99821
Tut7	Trabd	-0.99908	0.93125
Tut7	Mrps11	-1	0.99888
Tut7	Pclaf	1	0.9882
Tut7	Cox19	-1	0.99915
Tut7	Mpnd	1	0.99882
Tut7	Dmac2l	1	0.99975
Tut7	Pak1ip1	-1	0.97334
Tut7	Eif3h	-0.99996	0.97304
Tut7	Kdelr1	-0.99564	0.90721
Tut7	Gtf2e2	-0.99996	0.98968
Tut7	Rpl24	0.99992	0.98509
Tut7	Ndufa5	-0.99996	0.79016
Tut7	Gtsf1l	1	0.96029
Tut7	Rpa3	-1	0.99066
Tut7	Rpa1	0.99998	0.94321
Tut7	Toe1	-1	0.99981
Tut7	Ddx39	-1	0.97756
Tut7	Tsr3	-0.99059	0.98973
Tut7	0610030E20Rik	1	0.99664
Tut7	Rab14	1	0.99769
Tut7	Ankrd13a	-1	0.95998
Tut7	Fbxl15	-1	0.99367
Tut7	Ssna1	-1	0.97979
Tut7	Ciao2b	-0.99034	0.97364
Tut7	Sgo2a	1	0.99998
Tut7	Dnajc8	-0.99596	0.84367
Tut7	Eola1	0.53032	0.96289
Tut7	Myct1	0.05802	0.41259
Tut7	Tab2	1	0.99795
Tut7	Rabl2	-1	0.99534
Tut7	Ifitm1	-0.36871	0.98927
Tut7	1110032F04Rik	-0.4477	0.34392
Tut7	Rbfa	-0.10616	0.99269
Tut7	Angel1	0.99647	0.70657
Tut7	Anln	1	0.99676
Tut7	Arv1	-1	0.99983
Tut7	Paqr6	0.85288	0.2676
Tut7	Ctc1	1	0.99871
Tut7	Tamm41	0.04323	0.89913
Tut7	Med27	-1	0.99005
Tut7	Triap1	-1	0.9955
Tut7	Trim15	0.34443	0.60025
Tut7	Alkbh3	0.97921	0.99902
Tut7	Bola1	-1	0.98809
Tut7	Ptms	-0.33479	0.97894
Tut7	Selenot	0.99999	0.95738
Tut7	Gtpbp4	0.99381	0.80842
Tut7	Polr2d	-1	0.99956
Tut7	Gins1	0.98925	0.99034
Tut7	Dcps	-1	0.99884
Tut7	Mocs3	-1	0.99948
Tut7	Dennd6b	-1	0.99843
Tut7	Mrps9	0.04025	0.94444
Tut7	Trnp1	1	0.98896
Tut7	2310009B15Rik	-1	0.99987
Tut7	Cdk13	1	0.99964
Tut7	Nmrk2	-0.03997	0.09645
Tut7	Hilpda	-0.9821	0.97737
Tut7	Mtfmt	-1	0.92096
Tut7	Kansl2	0.98836	0.88596
Tut7	Enho	-0.71955	0.98427
Tut7	Tfpt	-0.99979	0.82024
Tut7	2410018L13Rik	1	0.99519
Tut7	Trim32	0.06186	0.99478
Tut7	Krtcap3	0.95523	0.99095
Tut7	Ttc39b	0.99957	0.34392
Tut7	Ppp1r35	0.99996	0.9718
Tut7	Cenps	-1	0.99841
Tut7	Exoc1	-0.99483	0.98671
Tut7	Cep85	0.91824	0.89291
Tut7	Ino80b	-0.99997	0.82401
Tut7	Srrd	-1	0.99394
Tut7	Misp3	1	0.99941
Tut7	Vps36	-0.99624	0.99149
Tut7	Psmd1	-0.08696	0.98226
Tut7	Rpf1	-0.16032	0.92851
Tut7	Afap1	0.99989	0.60025
Tut7	Gcc2	-0.84962	0.99738
Tut7	Mospd1	-0.30157	0.99857
Tut7	Ttc9c	1	0.9993
Tut7	Mpc2	-0.89224	0.41259
Tut7	Eef2kmt	-1	0.9658
Tut7	Ipo5	-1	0.9849
Tut7	Sugp1	-1	0.99484
Tut7	Cgn	0.99986	0.98596
Tut7	Ubr5	-0.99337	0.99253
Tut7	Pwwp2a	1	0.60025
Tut7	Hmgxb4	-0.96793	0.979
Tut7	Fancd2os	0.99961	0.95662
Tut7	Nipbl	1	0.99997
Tut7	Apobec4	0.06609	0.41259
Tut7	Riok1	-0.96623	0.9997
Tut7	Pdss2	-0.99997	0.94895
Tut7	Eef1aknmt	-0.10996	0.2676
Tut7	Krtap2-4	-0.19561	0.60025
Tut7	Rarres2	0.99935	0.09645
Tut7	Gtf3c2	-0.29402	0.99334
Tut7	Etnppl	0.14069	0.34392
Tut7	Tysnd1	-1	0.99389
Tut7	Ankle2	1	0.99924
Tut7	Trnau1ap	-1	0.99932
Tut7	Kif23	-0.97711	0.98838
Tut7	Nupl1	-0.9961	0.85792
Tut7	Pdia6	-0.99999	0.97158
Tut7	Noxo1	0.07163	0.34392
Tut7	Rpap3	0.99983	0.99749
Tut7	Epgn	-0.22553	0.60025
Tut7	Rnf135	1	0.96407
Tut7	Cdca4	-0.19094	0.98422
Tut7	Ppp2r2a	0.78345	0.91882
Tut7	Esco2	1	0.99933
Tut7	Cnot2	0.10326	0.99271
Tut7	Dusp11	1	0.99848
Tut7	Adpgk	0.85905	0.56773
Tut7	Strada	-1	0.99112
Tut7	Mms19	-1	0.99157
Tut7	Brf1	-0.9998	0.68426
Tut7	2210016L21Rik	-0.99982	0.56773
Tut7	Borcs8	-1	0.99976
Tut7	Ripk4	1	0.99939
Tut7	Cdkn3	0.99321	0.9996
Tut7	Dnajc25	-0.99999	0.98066
Tut7	Ssbp3	-0.99996	0.98045
Tut7	Tmem87b	0.10207	0.97646
Tut7	Cwf19l1	-0.99995	0.99926
Tut7	Bbs5	-1	0.97307
Tut7	Ppme1	1	0.98784
Tut7	Pdzd11	-0.59207	0.82024
Tut7	Ccdc12	-1	0.99768
Tut7	Fam98a	1	0.99855
Tut7	B3gat3	-0.99975	0.75159
Tut7	Fance	0.6915	0.87509
Tut7	Phykpl	-1	0.90394
Tut7	Ccser2	0.9923	0.99819
Tut7	Tmem192	-0.99999	0.99588
Tut7	Slc25a16	-0.17947	0.88172
Tut7	Xpot	0.99914	0.98866
Tut7	Bpifa3	-0.04017	0.82201
Tut7	1700065D16Rik	-0.29767	0.2676
Tut7	Zfp763	0.2681	0.92724
Tut7	1700067K01Rik	1	0.99291
Tut7	Samt3	0.05781	0.2676
Tut7	Ptges3l	-1	0.97607
Tut7	Thoc3	-1	0.99726
Tut7	Glipr1	0.67594	0.90635
Tut7	1110017D15Rik	-0.62015	0.66497
Tut7	Haus7	-0.97786	0.41259
Tut7	Fam83e	-1	0.99979
Tut7	Dnm1l	1	0.99976
Tut7	Als2	0.99433	0.9914
Tut7	Nol9	0.99551	0.84745
Tut7	Paqr5	-0.87243	0.52576
Tut7	Slc35a5	0.98872	0.98344
Tut7	Syvn1	0.98417	0.9862
Tut7	Acsl3	0.05626	0.98803
Tut7	Mterf2	-0.99854	0.64203
Tut7	Atg7	-1	0.9984
Tut7	Wdr33	-0.99997	0.79202
Tut7	Ahcyl2	1	0.97448
Tut7	Plpp6	1	0.99513
Tut7	Tktl2	-0.15658	0.71732
Tut7	Gvin1	-0.04307	0.34392
Tut7	Elovl7	0.17586	0.34392
Tut7	Stx11	0.99999	0.2676
Tut7	Pcf11	-0.94014	0.96308
Tut7	Ppa2	-0.99991	0.99339
Tut7	Tmem65	1	0.99758
Tut7	Lysmd4	-0.79502	0.47404
Tut7	Rprd2	1	0.99515
Tut7	Prr3	-0.99873	0.88747
Tut7	Etnk1	1	0.99962
Tut7	Fam183b	1	0.93569
Tut7	Ascc2	1	0.98889
Tut7	1700001C19Rik	-0.05708	0.2676
Tut7	1700009N14Rik	-1	0.96099
Tut7	Tmem14a	-0.06225	0.41259
Tut7	Klhl24	1	0.99508
Tut7	Dcp1a	0.99933	0.97278
Tut7	Dock11	0.99974	0.73189
Tut7	Ppp1r11	-1	0.98565
Tut7	Clasp2	0.99999	0.95985
Tut7	Ube2d-ps	-1	0.9995
Tut7	Qrsl1	1	0.99788
Tut7	Faf2	-1	0.99815
Tut7	Immt	-1	0.99721
Tut7	Got1l1	1	0.99947
Tut7	1700122O11Rik	0.05373	0.2676
Tut7	Klhdc10	1	0.97729
Tut7	Armc6	-1	0.98946
Tut7	Memo1	-0.99999	0.9684
Tut7	Nt5c2	-0.99547	0.97312
Tut7	Denn2b	1	0.97505
Tut7	Slc9a8	-1	0.99854
Tut7	1700109H08Rik	0.98599	0.98388
Tut7	Ints7	-1	0.98659
Tut7	Il33	0.9999	0.97538
Tut7	Agl	1	0.9982
Tut7	Ermn	-0.12064	0.18489
Tut7	Msl2	-0.14977	0.99969
Tut7	Thyn1	-0.99894	0.98387
Tut7	Yipf6	1	0.89277
Tut7	Fam53b	-0.05255	0.47404
Tut7	Asb8	-0.99335	0.97043
Tut7	Lsm6	-1	0.99968
Tut7	Ndor1	0.63508	0.9676
Tut7	Stxbp5	1	0.99033
Tut7	Mettl27	1	0.99664
Tut7	Smim12	-1	0.99477
Tut7	Pofut2	-0.82217	0.92181
Tut7	Tusc2	-1	0.99804
Tut7	Kank3	1	0.97681
Tut7	Pum2	1	0.99504
Tut7	Slc26a5	0.9591	0.66477
Tut7	Plekha2	0.44867	0.9984
Tut7	Nlrp4c	-0.88836	0.2676
Tut7	Pramel3	0.03499	0.60025
Tut7	Dnaja3	1	0.99834
Tut7	Slmap	1	0.99564
Tut7	Usp8	1	0.99859
Tut7	Rpph1	-1	0.99893
Tut7	Cd163	-0.3027	0.41259
Tut7	Chrac1	-1	0.99802
Tut7	Smarca1	1	0.99429
Tut7	Uchl4	-0.52012	0.62439
Tut7	Mrpl3	-1	0.99749
Tut7	Trim33	1	0.99836
Tut7	Med15	1	0.92923
Tut7	Dgcr8	-1	0.99774
Tut7	Wwtr1	0.99999	0.99166
Tut7	H4c14	0.9783	0.74335
Tut7	Cog8	0.88204	0.70657
Tut7	Qars	0.99999	0.98812
Tut7	Nol12	-1	0.99799
Tut7	Deptor	0.99997	0.99082
Tut7	Lrrc59	0.27859	0.99236
Tut7	Nucks1	1	0.98398
Tut7	Cnih4	-0.99975	0.99608
Tut7	Trmt1l	1	0.9979
Tut7	Cep152	-0.46458	0.99757
Tut7	Stard7	-1	0.96479
Tut7	Ssx2ip	1	0.99758
Tut7	Prmt6	-1	0.99991
Zfp609	D4Ertd617e	0.14941	0.2676
Zfp609	AU040320	-0.50532	0.09645
Zfp609	Upk3b	-0.99786	0.70657
Zfp609	Trrap	0.11069	0.80941
Zfp609	Spon2	-0.9895	0.62439
Zfp609	Rita1	0.8363	0.78351
Zfp609	Parp11	0.11735	0.65011
Zfp609	Spred3	0.35226	0.41259
Zfp609	Enkd1	0.25211	0.2676
Zfp609	Inca1	-0.06431	0.41259
Zfp609	Cyp27a1	-0.93315	0.66477
Zfp609	Vipas39	0.99959	0.82024
Zfp609	Fam170b	0.0568	0.09645
Zfp609	Lmf2	0.11508	0.2676
Zfp609	Tafa5	-0.10727	0.41259
Zfp609	Eaf2	-0.06555	0.79337
Zfp609	Catsperd	0.0882	0.88009
Zfp609	Unc119b	0.50655	0.84269
Zfp609	Mgat5	0.52722	0.56773
Zfp609	Camk2d	-0.04037	0.67574
Zfp609	Grm3	-0.0532	0.18489
Zfp609	Baiap2	0.98262	0.79016
Zfp609	Slco4a1	-0.09139	0.2676
Zfp609	Atic	0.94857	0.78204
Zfp609	Dsp	-0.04462	0.71265
Zfp609	Art3	-0.1032	0.86887
Zfp609	Atp6v1b1	0.18667	0.64233
Zfp609	Abca4	-0.04162	0.2676
Zfp609	Vmn1r48	0.80102	0.34392
Zfp609	Ace	0.08456	0.09645
Zfp609	Chrnb2	0.04792	0.2676
Zfp609	Krt82	0.30622	0.82836
Zfp609	Rpl31	0.27154	0.09645
Zfp609	Brdt	-0.66417	0.18489
Zfp609	Slc13a3	0.10076	0.34392
Zfp609	Prss29	0.30215	0.70675
Zfp609	Hsd17b11	0.10526	0.66477
Zfp609	Plcz1	0.80765	0.52576
Zfp609	Adam15	0.11023	0.18489
Zfp609	Adam22	-0.48941	0.74335
Zfp609	Acan	0.28288	0.2676
Zfp609	Pcdha1	-0.18626	0.68956
Zfp609	Anxa3	-0.17191	0.8652
Zfp609	Ap1m2	0.13205	0.90655
Zfp609	Art2b	-0.11708	0.09645
Zfp609	Artn	-0.20525	0.89113
Zfp609	Rab27a	-0.47812	0.18489
Zfp609	Avpr2	-0.82326	0.18489
Zfp609	Bdnf	-0.90602	0.41259
Zfp609	Bhmt	-0.34478	0.34392
Zfp609	Cxcr5	-0.37872	0.34392
Zfp609	Bmx	0.99971	0.90598
Zfp609	C4b	0.0899	0.09645
Zfp609	C5ar1	-0.12595	0.2676
Zfp609	Car6	-0.45293	0.2676
Zfp609	Ccna1	-0.49688	0.18489
Zfp609	Cd247	-0.61006	0.60025
Zfp609	Cdc25c	-0.26814	0.34392
Zfp609	Cdh8	-0.57642	0.56773
Zfp609	Cenpc1	-0.15388	0.81636
Zfp609	Cideb	0.03753	0.34392
Zfp609	Coro1a	0.12888	0.92037
Zfp609	Cxcr3	-0.05322	0.34392
Zfp609	Ccr7	0.95772	0.60025
Zfp609	Cnp	0.10207	0.47404
Zfp609	Cntfr	0.53173	0.60025
Zfp609	Cry1	-0.40106	0.47404
Zfp609	Cry2	0.07853	0.34392
Zfp609	Crygc	-0.4376	0.7618
Zfp609	Csf1r	-0.19216	0.2676
Zfp609	Csn1s2b	0.3608	0.62439
Zfp609	Cttn	0.08688	0.66477
Zfp609	Cyp19a1	-0.12693	0.47404
Zfp609	Slc6a3	0.09742	0.52576
Zfp609	Dbil5	0.08198	0.41259
Zfp609	Dio2	-0.20615	0.18489
Zfp609	Dst	-0.2752	0.41259
Zfp609	Adam28	-0.13115	0.47404
Zfp609	Eef1a2	0.86757	0.76204
Zfp609	Adgre1	-0.07485	0.2676
Zfp609	Ces3b	-0.25955	0.2676
Zfp609	Eya3	0.11022	0.62439
Zfp609	Elmo1	-0.35789	0.85259
Zfp609	F5	-0.14456	0.18489
Zfp609	Col26a1	0.11301	0.77087
Zfp609	Fbp1	0.88079	0.66477
Zfp609	Fcer1a	0.69319	0.72724
Zfp609	Fem1a	0.27798	0.83883
Zfp609	Fga	0.41572	0.70675
Zfp609	Fgf13	0.6577	0.47404
Zfp609	Fgf14	0.03809	0.34392
Zfp609	Fgfr1	0.2127	0.68769
Zfp609	Asb13	-0.88003	0.77742
Zfp609	Fshb	-0.06256	0.18489
Zfp609	Ftcd	-0.87024	0.34392
Zfp609	G6pc2	0.23591	0.60025
Zfp609	Slc37a4	0.95684	0.62439
Zfp609	Galc	-0.91032	0.2676
Zfp609	Gdap1	-0.06078	0.09645
Zfp609	Gdi1	-0.84469	0.79785
Zfp609	B4galt1	-0.1483	0.47404
Zfp609	Gng4	0.05389	0.41259
Zfp609	Gpam	0.25441	0.60025
Zfp609	Heph	-0.05771	0.41259
Zfp609	Hsd3b1	-0.17952	0.70858
Zfp609	Ndst1	0.3352	0.88488
Zfp609	Ibsp	-0.06283	0.18489
Zfp609	Ido1	-0.08266	0.34392
Zfp609	Ifi47	-0.04029	0.7257
Zfp609	Ifna4	-0.28547	0.84267
Zfp609	Il11	0.92382	0.79434
Zfp609	Il16	-0.21383	0.09645
Zfp609	Il5ra	0.88253	0.87435
Zfp609	Itgae	0.28847	0.47404
Zfp609	Itpa	0.4165	0.41259
Zfp609	Ush1g	-0.12019	0.18489
Zfp609	Kcnab1	-0.88551	0.86624
Zfp609	Kcnd2	0.11873	0.09645
Zfp609	Kcnj15	0.09229	0.56773
Zfp609	Kcnq2	-0.22232	0.85199
Zfp609	Klk1b27	-0.32977	0.41259
Zfp609	Klra4	0.44743	0.41259
Zfp609	Krt8	-0.03767	0.7111
Zfp609	Cnmd	-0.71252	0.84587
Zfp609	Lrp5	0.37551	0.18489
Zfp609	Lta	-0.03928	0.2676
Zfp609	Bbox1	0.03664	0.09645
Zfp609	Capn8	0.99608	0.80961
Zfp609	Cd209c	0.03519	0.47404
Zfp609	Il1rl1	0.41953	0.18489
Zfp609	Lyz2	-0.22768	0.2676
Zfp609	Vmn1r30	-0.25528	0.52576
Zfp609	Vmn1r18	0.13194	0.56773
Zfp609	Madcam1	0.11055	0.97049
Zfp609	Vmn1r200	0.96191	0.82429
Zfp609	Vmn1r213	0.65605	0.56773
Zfp609	Vmn1r201	-0.24688	0.7237
Zfp609	Vmn1r87	0.05503	0.09645
Zfp609	Magea3	0.20226	0.81117
Zfp609	Matn4	0.0976	0.66566
Zfp609	Cd46	0.069	0.34392
Zfp609	Men1	0.65652	0.91036
Zfp609	Mep1b	0.52514	0.09645
Zfp609	Clec10a	-0.46731	0.2676
Zfp609	Mlh1	0.95161	0.71783
Zfp609	Mdh1	0.69552	0.2676
Zfp609	Mup1	0.31794	0.52576
Zfp609	Myo7a	-0.15721	0.52576
Zfp609	Naip5	0.17555	0.83267
Zfp609	Ntn3	-0.38244	0.56773
Zfp609	Ntrk2	-0.15594	0.67175
Zfp609	Ntsr1	-0.46411	0.41259
Zfp609	Fxyd5	-0.12361	0.866
Zfp609	Olfr49	0.58625	0.56773
Zfp609	Olfr66	-0.15839	0.47404
Zfp609	Orm1	-0.63317	0.73328
Zfp609	Ott	0.25473	0.09645
Zfp609	Oxt	-0.41596	0.80024
Zfp609	Pafah1b1	0.45597	0.2676
Zfp609	Pik3cd	-0.06399	0.34392
Zfp609	Pitpnm1	0.99276	0.83586
Zfp609	Prkd1	0.20841	0.79764
Zfp609	Pla2g2c	-0.07512	0.60025
Zfp609	Plec	-0.1233	0.88465
Zfp609	Pmp2	0.37356	0.34392
Zfp609	Ppargc1a	-0.10921	0.09645
Zfp609	Prkar2b	-0.27492	0.2676
Zfp609	Ptch2	-0.21324	0.79958
Zfp609	Ptger4	-0.09131	0.2676
Zfp609	Abcg4	-0.40262	0.52576
Zfp609	Rab12	-0.94147	0.18489
Zfp609	Rab7	-0.32877	0.85279
Zfp609	Raet1c	0.11238	0.60025
Zfp609	Rasgrf1	-0.04555	0.94255
Zfp609	Rgs4	-0.8298	0.18489
Zfp609	Slc22a8	0.03564	0.64203
Zfp609	Rtkn	0.86513	0.64567
Zfp609	S100b	-0.07252	0.64695
Zfp609	Scrg1	0.08033	0.34392
Zfp609	Msr1	0.072	0.09645
Zfp609	Sdf2	-0.96943	0.80543
Zfp609	Sema7a	0.22534	0.34392
Zfp609	Sftpa1	-0.15582	0.52576
Zfp609	Sorbs3	-0.68588	0.60025
Zfp609	Shbg	-0.11396	0.09645
Zfp609	Siah2	0.74725	0.56773
Zfp609	Sin3b	0.29791	0.69516
Zfp609	Slc12a1	0.07215	0.60025
Zfp609	Slc1a1	0.03672	0.2676
Zfp609	Slc2a2	-0.21418	0.09645
Zfp609	Slfn4	-0.15816	0.34392
Zfp609	Sst	-0.12343	0.09645
Zfp609	Sstr1	-0.203	0.60025
Zfp609	Spam1	-0.03963	0.56773
Zfp609	Spin1	-0.88605	0.87312
Zfp609	Sprr2b	-0.07071	0.09645
Zfp609	Sephs2	0.15851	0.09645
Zfp609	Ubald1	0.36718	0.2676
Zfp609	Usf3	-0.1249	0.18489
Zfp609	Urb1	-0.18336	0.78573
Zfp609	Klhl25	0.98898	0.41259
Zfp609	Zfp871	-0.9568	0.82388
Zfp609	Nek11	0.22387	0.2676
Zfp609	Abcc9	-0.96962	0.82852
Zfp609	Taar4	0.07153	0.41259
Zfp609	Mtrr	0.8409	0.18489
Zfp609	Metrnl	0.43613	0.84242
Zfp609	Mcmbp	-0.96487	0.67244
Zfp609	Ccdc114	-0.49809	0.70902
Zfp609	Dcaf15	-0.13269	0.74406
Zfp609	Mms22l	-0.03757	0.41259
Zfp609	Lactb2	0.07592	0.18489
Zfp609	Arl14ep	-0.18765	0.09645
Zfp609	Pgghg	0.99951	0.90651
Zfp609	Tacr3	-0.89994	0.79565
Zfp609	Mylk3	0.05865	0.2676
Zfp609	Nudt18	0.45918	0.62439
Zfp609	Fbxw10	-0.64115	0.64203
Zfp609	Larp1b	-0.74461	0.52576
Zfp609	Megf11	-0.04267	0.18489
Zfp609	Fam168b	0.95298	0.66477
Zfp609	Mob3b	0.99741	0.80892
Zfp609	Cnksr3	-0.06025	0.56773
Zfp609	Lrrc20	0.98956	0.90137
Zfp609	Lgalsl	-0.13561	0.74335
Zfp609	Phlda1	0.15988	0.64339
Zfp609	Nmur2	-0.08719	0.68911
Zfp609	Trim58	-0.21162	0.09645
Zfp609	Prss38	0.1113	0.2676
Zfp609	Kctd11	-0.97473	0.74335
Zfp609	Coro6	-0.17933	0.91721
Zfp609	Tff2	0.21459	0.2676
Zfp609	Ptpdc1	-0.32094	0.09645
Zfp609	Timp3	-0.10436	0.34392
Zfp609	Tk1	0.2696	0.34392
Zfp609	Tle3	0.1825	0.76413
Zfp609	Tmem260	-0.12792	0.67749
Zfp609	Phf11a	0.07731	0.67551
Zfp609	Tnfrsf1a	0.03842	0.84316
Zfp609	Cd70	0.03806	0.47404
Zfp609	Traf4	0.85572	0.90413
Zfp609	Traf6	-0.48708	0.18489
Zfp609	Trex1	0.09713	0.41259
Zfp609	Tubb5	-0.95605	0.88362
Zfp609	Tyms	0.08046	0.70657
Zfp609	Zrsr1	0.4469	0.34392
Zfp609	U2af2	0.84864	0.81727
Zfp609	Cdh23	-0.53458	0.79016
Zfp609	Vamp1	0.05912	0.09645
Zfp609	Timm8a2	-0.05032	0.52576
Zfp609	Pphln1	-0.11641	0.62439
Zfp609	Fgd4	0.16166	0.52576
Zfp609	Rtp2	-0.10404	0.18489
Zfp609	Wnt4	-0.05439	0.92149
Zfp609	Uhrf1bp1	-0.05301	0.09645
Zfp609	Anks1	-0.10976	0.76348
Zfp609	AI661453	0.54437	0.09645
Zfp609	Usp49	-0.92437	0.77596
Zfp609	Fhod3	0.20914	0.18489
Zfp609	Slc27a6	0.6468	0.47404
Zfp609	Alpk2	0.98605	0.74348
Zfp609	Cplx4	-0.43438	0.60025
Zfp609	Trpm6	-0.78911	0.47404
Zfp609	Trpm3	-0.05323	0.89391
Zfp609	Hectd2	-0.99593	0.41259
Zfp609	Ablim1	-0.0561	0.2676
Zfp609	Plagl1	-0.06897	0.41259
Zfp609	Zap70	0.54754	0.41259
Zfp609	Hhat	0.43697	0.7847
Zfp609	Kcnq5	-0.13261	0.47404
Zfp609	Hibch	-0.07408	0.09645
Zfp609	Espnl	-0.03933	0.18489
Zfp609	Cdh19	-0.03712	0.18489
Zfp609	Tubb4b	0.47196	0.85051
Zfp609	Zp2	-0.43804	0.09645
Zfp609	Dlgap4	0.63977	0.47404
Zfp609	Arfgap1	0.36367	0.66477
Zfp609	Pars2	0.07014	0.18489
Zfp609	Kmt2c	0.19376	0.64203
Zfp609	Tmprss11d	-0.04226	0.72075
Zfp609	Amz1	0.07305	0.84695
Zfp609	Tnrc18	0.06633	0.47404
Zfp609	Urad	0.53059	0.74506
Zfp609	Gys2	0.03686	0.60025
Zfp609	Hnrnpul1	0.22203	0.77087
Zfp609	Scgb2b27	0.6221	0.2676
Zfp609	Xylt1	0.89503	0.41259
Zfp609	Smg1	-0.27985	0.34392
Zfp609	Sez6l2	0.35428	0.65141
Zfp609	Trim60	-0.08875	0.18489
Zfp609	Zfp868	0.24807	0.18489
Zfp609	Klhl26	-0.11621	0.56773
Zfp609	Rtbdn	0.07589	0.18489
Zfp609	Ppan	0.97302	0.75557
Zfp609	Coro2b	0.13343	0.09645
Zfp609	Gtf2a2	-0.10264	0.80111
Zfp609	Glyctk	0.07534	0.8984
Zfp609	Ccdc38	-0.29328	0.18489
Zfp609	Dnah9	-0.08275	0.82797
Zfp609	Nsrp1	-0.1201	0.34392
Zfp609	Lrit1	-0.05125	0.34392
Zfp609	Fam160b2	0.04723	0.79696
Zfp609	Aadat	0.04028	0.18489
Zfp609	Oas1g	0.32358	0.47404
Zfp609	Tenm3	0.06888	0.09645
Zfp609	Med24	-0.26932	0.34392
Zfp609	Cldn17	0.20977	0.52576
Zfp609	Rai2	0.09415	0.62439
Zfp609	St6gal2	0.09529	0.18489
Zfp609	Lrrc30	0.33424	0.34392
Zfp609	Kcnv2	-0.12154	0.09645
Zfp609	Sra1	-0.32579	0.34392
Zfp609	Xirp2	0.11331	0.18489
Zfp609	Tmem245	-0.50048	0.78298
Zfp609	Rab42	0.85197	0.79448
Zfp609	Nyap1	0.33483	0.64203
Zfp609	Defb8	-0.13533	0.7747
Zfp609	Kdm4d	0.89386	0.56773
Zfp609	Dkc1	0.05656	0.18489
Zfp609	Rragb	-0.91525	0.79898
Zfp609	Klhl34	0.88012	0.78141
Zfp609	Rbbp7	-0.97298	0.34392
Zfp609	Map7d1	0.34187	0.96357
Zfp609	Ankrd27	0.3722	0.52576
Zfp609	Defb35	0.56604	0.62439
Zfp609	Klhl8	0.0456	0.67254
Zfp609	Prokr2	-0.09945	0.67405
Zfp609	Oas1h	-0.05065	0.09645
Zfp609	Slc5a2	0.12827	0.18489
Zfp609	Odf4	0.04151	0.47404
Zfp609	Olfr744	-0.1029	0.09645
Zfp609	Olfr1200	0.24094	0.79723
Zfp609	Olfr948	-0.52658	0.64203
Zfp609	Olfr332	-0.09482	0.2676
Zfp609	Olfr1089	0.62482	0.80795
Zfp609	Olfr1275	-0.27436	0.41259
Zfp609	Olfr1249	0.77582	0.70657
Zfp609	Olfr213	-0.34827	0.18489
Zfp609	Olfr576	-0.23297	0.41259
Zfp609	Olfr813	-0.69578	0.34392
Zfp609	Olfr247	-0.98981	0.84321
Zfp609	Olfr1484	-0.3845	0.41259
Zfp609	Olfr1265	-0.12149	0.09645
Zfp609	Olfr1133	-0.08239	0.34392
Zfp609	Olfr593	-0.51606	0.52576
Zfp609	Olfr464	-0.79461	0.2676
Zfp609	Olfr290	0.05612	0.34392
Zfp609	Olfr995	-0.16677	0.73533
Zfp609	Olfr919	-0.29223	0.34392
Zfp609	Olfr694	0.31885	0.75289
Zfp609	Olfr203	-0.6534	0.78516
Zfp609	Olfr319	-0.89635	0.47404
Zfp609	Olfr1367	-0.06778	0.56773
Zfp609	Olfr315	-0.04863	0.91746
Zfp609	Olfr1012	-0.18183	0.09645
Zfp609	Olfr700	-0.03999	0.78491
Zfp609	Olfr270	0.06557	0.09645
Zfp609	Olfr826	-0.81272	0.56773
Zfp609	Olfr1459	-0.91319	0.74335
Zfp609	Olfr1443	-0.05115	0.09645
Zfp609	Olfr1342	-0.98664	0.70657
Zfp609	Olfr432	-0.37312	0.68571
Zfp609	Olfr512	-0.12951	0.52576
Zfp609	Olfr648	-0.16047	0.09645
Zfp609	Olfr1408	0.20832	0.68186
Zfp609	Olfr1238	-0.20927	0.09645
Zfp609	Olfr1090	-0.04482	0.34392
Zfp609	Olfr1206	-0.08248	0.62439
Zfp609	Olfr799	0.23395	0.09645
Zfp609	Olfr535	0.08636	0.67312
Zfp609	Olfr1273-ps	-0.06256	0.18489
Zfp609	Olfr1048	-0.23752	0.41259
Zfp609	Olfr1055	0.1066	0.18489
Zfp609	Olfr1416	0.23157	0.09645
Zfp609	Olfr609	0.08128	0.34392
Zfp609	Olfr585	0.32664	0.41259
Zfp609	Olfr979	0.03897	0.76242
Zfp609	Prrt1	-0.12492	0.83305
Zfp609	Nav3	-0.50739	0.34392
Zfp609	Avpr1b	0.05029	0.09645
Zfp609	Ceacam1	0.20283	0.2676
Zfp609	Plod3	-0.42259	0.68228
Zfp609	Lsm12	0.55872	0.81109
Zfp609	Gphn	-0.11669	0.60025
Zfp609	Arhgef40	0.08814	0.18489
Zfp609	Arhgap28	-0.33776	0.2676
Zfp609	Dysf	-0.42053	0.34392
Zfp609	Nbeal1	-0.9277	0.2676
Zfp609	Ss18l1	0.75415	0.79016
Zfp609	Mphosph9	-0.98293	0.70922
Zfp609	Adamtsl3	0.13029	0.75312
Zfp609	Gsg1l	-0.43051	0.18489
Zfp609	Jaml	-0.1229	0.34392
Zfp609	Taf1	0.38779	0.41259
Zfp609	Trappc3	0.1047	0.9042
Zfp609	Rp1l1	0.18823	0.85274
Zfp609	Cd200r2	0.07997	0.6649
Zfp609	B3gnt6	-0.05481	0.09645
Zfp609	Magel2	-0.06146	0.64203
Zfp609	Abca7	-0.66146	0.09645
Zfp609	Shroom3	-0.80741	0.34392
Zfp609	Apol7b	-0.31763	0.56773
Zfp609	Cep63	-0.04908	0.74335
Zfp609	Ndrg2	0.99997	0.87273
Zfp609	Timm9	0.20103	0.52576
Zfp609	Fbxl12	0.06537	0.09645
Zfp609	Mlf2	0.77897	0.52576
Zfp609	Prss30	0.19649	0.74819
Zfp609	Mapk8ip3	0.20891	0.87574
Zfp609	Fchsd1	0.04545	0.41259
Zfp609	Dcp1b	0.35415	0.34392
Zfp609	Bbs9	0.03888	0.41259
Zfp609	Scai	-0.96736	0.88368
Zfp609	D830030K20Rik	-0.92991	0.92538
Zfp609	Ric3	-0.12333	0.47404
Zfp609	Fry	0.93043	0.52576
Zfp609	Klri2	-0.68374	0.41259
Zfp609	Casc1	0.11368	0.69319
Zfp609	Prdx6b	0.04822	0.92825
Zfp609	Enpp6	-0.08103	0.34392
Zfp609	Lrif1	-0.08817	0.41259
Zfp609	Med13	-0.1573	0.65083
Zfp609	Mast4	-0.83731	0.34392
Zfp609	Rnase9	-0.03721	0.18489
Zfp609	Dennd1b	0.82269	0.34392
Zfp609	Nostrin	-0.38549	0.62439
Zfp609	Tafa3	-0.653	0.2676
Zfp609	Skint9	-0.58755	0.41259
Zfp609	Adamts3	0.34252	0.18489
Zfp609	AI593442	-0.40633	0.69509
Zfp609	Gm773	-0.07137	0.41259
Zfp609	Gm867	0.07458	0.2676
Zfp609	Fkbp15	0.08749	0.52576
Zfp609	Slc47a2	0.28067	0.18489
Zfp609	Dgkh	0.2426	0.2676
Zfp609	Greb1l	-0.99447	0.82024
Zfp609	Fam178b	-0.05432	0.09645
Zfp609	Cacfd1	0.84799	0.82895
Zfp609	Nr1h5	-0.14004	0.18489
Zfp609	Kpna7	0.9268	0.41259
Zfp609	Lpar5	-0.07192	0.41259
Zfp609	Cracr2a	-0.04675	0.82262
Zfp609	Alg8	0.35649	0.82498
Zfp609	Scgb2b2	0.03536	0.2676
Zfp609	Mrgprg	0.42413	0.83042
Zfp609	H2al3	-0.07977	0.34392
Zfp609	Lca5l	0.04642	0.09645
Zfp609	Tas2r110	0.80604	0.56773
Zfp609	Tdpoz5	0.03742	0.87694
Zfp609	Agr3	0.04749	0.47404
Zfp609	Gfral	-0.13746	0.09645
Zfp609	Khdc1c	0.15847	0.52576
Zfp609	Taar7f	-0.04795	0.18489
Zfp609	Clec4a4	0.05264	0.34392
Zfp609	Fbxo8	0.30265	0.64322
Zfp609	Crim1	-0.16153	0.2676
Zfp609	Atp8a2	0.36745	0.65115
Zfp609	Mapk6	-0.10621	0.18489
Zfp609	Rgs3	-0.9351	0.2676
Zfp609	Prkn	-0.17783	0.18489
Zfp609	Galns	0.6257	0.56773
Zfp609	Ankrd22	-0.11825	0.34392
Zfp609	Ctdsp2	0.10082	0.66477
Zfp609	Arhgef25	-0.04695	0.74335
Zfp609	Ifi27	-0.38454	0.66648
Zfp609	Fam3b	0.99243	0.77087
Zfp609	Atp2a3	-0.39743	0.34392
Zfp609	Nucb2	0.43914	0.64203
Zfp609	Tomm40	0.96197	0.18489
Zfp609	Sdcbp	-0.99434	0.34392
Zfp609	Sec61a1	0.77291	0.92656
Zfp609	Krt35	-0.08343	0.91127
Zfp609	Map3k14	0.19789	0.60025
Zfp609	Naip7	-0.09519	0.34392
Zfp609	Atxn10	0.97628	0.79016
Zfp609	Rasa4	0.40603	0.80892
Zfp609	Kat6b	-0.76362	0.34392
Zfp609	B3galt4	-0.06098	0.81537
Zfp609	Arhgap27	-0.07394	0.89292
Zfp609	Iqgap2	-0.77434	0.82576
Zfp609	Gm5800	-0.09989	0.47404
Zfp609	Apbb1ip	-0.17759	0.41259
Zfp609	Gal3st3	-0.21418	0.41259
Zfp609	Ifi214	0.08777	0.47404
Zfp609	Psg27	-0.6396	0.09645
Zfp609	Tbc1d8	-0.34299	0.56773
Zfp609	Adgrg3	-0.3971	0.41259
Zfp609	Hs3st3b1	0.04491	0.09645
Zfp609	Sfn	0.10765	0.34392
Zfp609	Trim3	-0.43319	0.85776
Zfp609	Ubqln1	-0.04963	0.2676
Zfp609	Mycbp	0.59003	0.70657
Zfp609	B4galt5	0.82986	0.74335
Zfp609	Clec7a	0.39583	0.7183
Zfp609	Akap10	-0.06367	0.09645
Zfp609	Glmp	0.08313	0.82801
Zfp609	Dnajb2	-0.38296	0.47404
Zfp609	Ctsr	0.32585	0.80543
Zfp609	Cldn9	0.06726	0.93422
Zfp609	Ly6i	-0.10445	0.09645
Zfp609	Olfr653	-0.07553	0.18489
Zfp609	Isg20	0.15968	0.75004
Zfp609	Cdc42se1	-0.04322	0.64933
Zfp609	Tnfrsf13b	-0.08176	0.67244
Zfp609	Trem1	0.07271	0.80564
Zfp609	Treh	-0.03827	0.2676
Zfp609	Pex5l	-0.08124	0.8243
Zfp609	F12	0.44057	0.41259
Zfp609	Usp14	0.08105	0.09645
Zfp609	Tceal3	0.11164	0.47404
Zfp609	Iigp1	-0.24135	0.56773
Zfp609	Fads3	0.15179	0.18489
Zfp609	Npvf	-0.80395	0.74335
Zfp609	Gucy1a1	-0.55898	0.71119
Zfp609	Gm6377	0.3061	0.56773
Zfp609	Lipt1	0.92837	0.79016
Zfp609	H2ab2	-0.13199	0.72606
Zfp609	Angptl8	0.13027	0.2676
Zfp609	Vmn1r194	0.09274	0.68532
Zfp609	Gm6878	0.04822	0.09645
Zfp609	Heatr9	-0.46605	0.2676
Zfp609	Ngb	0.90871	0.41259
Zfp609	Stk32b	0.90908	0.18489
Zfp609	Cyp4f14	-0.78005	0.64203
Zfp609	Map3k20	0.15176	0.88144
Zfp609	Asph	-0.99027	0.72163
Zfp609	Dnajc30	0.4011	0.77255
Zfp609	Rpl7l1	-0.30098	0.62439
Zfp609	Krt88	-0.67181	0.2676
Zfp609	Dus2	0.99913	0.77087
Zfp609	Nosip	0.72811	0.47404
Zfp609	Rsl1d1	-0.09066	0.84087
Zfp609	Mrpl51	0.10978	0.41259
Zfp609	Vmn2r91	0.2335	0.34392
Zfp609	3930402G23Rik	0.9996	0.88973
Zfp609	Vmn2r54	-0.5636	0.80023
Zfp609	Ubr7	0.9868	0.2676
Zfp609	Spryd7	0.1865	0.2676
Zfp609	Ccdc96	-0.3702	0.47404
Zfp609	Cypt1	-0.24957	0.56773
Zfp609	Bcs1l	0.98829	0.82024
Zfp609	Fbxw28	-0.08191	0.72364
Zfp609	Shisa5	0.46854	0.95715
Zfp609	Trit1	-0.72947	0.85236
Zfp609	Psmd5	-0.89796	0.09645
Zfp609	Prl3a1	-0.0799	0.81535
Zfp609	Ttc23	0.79637	0.73571
Zfp609	Fam210b	-0.83472	0.56773
Zfp609	Nkap	-0.94629	0.80953
Zfp609	1700024G13Rik	0.5985	0.47404
Zfp609	Ttc14	0.04769	0.64203
Zfp609	Cmtm5	0.40586	0.64203
Zfp609	Pigc	0.49182	0.90364
Zfp609	Gtf3c6	0.0405	0.89343
Zfp609	Cxxc5	0.45419	0.60025
Zfp609	Ergic2	0.14383	0.09645
Zfp609	Abhd15	-0.10503	0.18489
Zfp609	Larp6	-0.04225	0.67222
Zfp609	Wdr48	-0.08313	0.56773
Zfp609	Tctn3	0.03799	0.88522
Zfp609	Cuta	-0.80034	0.70657
Zfp609	Gipc1	-0.72412	0.34392
Zfp609	Ppm1m	-0.66624	0.18489
Zfp609	Fbxo28	-0.19457	0.41259
Zfp609	Puf60	-0.98673	0.81005
Zfp609	Gnpda2	-0.05711	0.09645
Zfp609	Defa20	-0.20168	0.64203
Zfp609	Col4a3bp	-0.38328	0.09645
Zfp609	2700062C07Rik	0.16898	0.09645
Zfp609	Dmac2l	-0.99796	0.70657
Zfp609	Otub2	0.09389	0.52576
Zfp609	Krt42	-0.07848	0.2676
Zfp609	A930018P22Rik	-0.04661	0.41259
Zfp609	Ciao2a	0.05875	0.77653
Zfp609	Rab13	0.99531	0.8051
Zfp609	Pdrg1	0.03871	0.52576
Zfp609	Fndc1	-0.10538	0.52576
Zfp609	1110032F04Rik	-0.04049	0.67387
Zfp609	Trim37	0.20502	0.56773
Zfp609	Flnc	-0.28532	0.47404
Zfp609	Cdkal1	0.06351	0.18489
Zfp609	Ebna1bp2	0.85943	0.67966
Zfp609	Cd209f	-0.04624	0.09645
Zfp609	Rhebl1	0.07731	0.8166
Zfp609	1700001J03Rik	-0.75232	0.66477
Zfp609	Efcab9	-0.04	0.2676
Zfp609	Ppp1r42	-0.46336	0.56773
Zfp609	Izumo3	0.1002	0.09645
Zfp609	Zfp932	-0.97165	0.34392
Zfp609	Lce3f	0.88539	0.71459
Zfp609	Antxr1	0.99654	0.8932
Zfp609	Mtfmt	0.40126	0.41259
Zfp609	Enho	0.11866	0.83247
Zfp609	Wdr20	0.18666	0.76176
Zfp609	Iqcg	-0.06158	0.34392
Zfp609	Cad	0.30829	0.41259
Zfp609	Prss32	-0.27329	0.18489
Zfp609	Mterf4	0.27725	0.88736
Zfp609	Wnk4	-0.20376	0.74788
Zfp609	Nabp2	0.11455	0.89681
Zfp609	Sdr9c7	0.05114	0.56773
Zfp609	Ankrd60	0.91857	0.52576
Zfp609	Ube2q1	-0.06772	0.87035
Zfp609	Lrch3	-0.11171	0.56773
Zfp609	2210409D07Rik	-0.0729	0.2676
Zfp609	Lipn	-0.1145	0.47404
Zfp609	Nars	0.76494	0.34392
Zfp609	Gorasp2	0.07652	0.2676
Zfp609	Gcc2	0.0896	0.8677
Zfp609	2610318N02Rik	-0.69974	0.18489
Zfp609	Arhgap17	-0.10393	0.68662
Zfp609	4921507P07Rik	0.09191	0.18489
Zfp609	Ccdc93	0.75709	0.2676
Zfp609	Armc3	-0.05399	0.18489
Zfp609	Mmrn1	-0.9743	0.62439
Zfp609	Spef1	-0.04761	0.47404
Zfp609	Arhgap19	-0.49076	0.56773
Zfp609	Nipbl	-0.98061	0.92191
Zfp609	Aifm2	0.04482	0.60025
Zfp609	Afmid	-0.46131	0.41259
Zfp609	Zgrf1	-0.99556	0.18489
Zfp609	Colec11	0.3764	0.52576
Zfp609	Pnpt1	0.14731	0.56773
Zfp609	Ap2b1	0.92503	0.94531
Zfp609	Riox1	0.56776	0.64462
Zfp609	Rnf135	-0.91939	0.18489
Zfp609	Esco2	-0.86263	0.87472
Zfp609	Sulf2	0.91181	0.2676
Zfp609	Ush1c	-0.28355	0.84714
Zfp609	Mtrex	-0.13667	0.64203
Zfp609	Spata31d1a	-0.09212	0.2676
Zfp609	Tram1	0.17566	0.92031
Zfp609	Ceacam18	-0.04083	0.2676
Zfp609	Shisa9	0.99697	0.79016
Zfp609	Pdia5	0.0756	0.41259
Zfp609	Mex3a	0.58987	0.86834
Zfp609	2810006K23Rik	-0.58525	0.52576
Zfp609	Veph1	-0.18451	0.47404
Zfp609	Mon1a	0.85136	0.41259
Zfp609	Fbxo47	0.04022	0.78503
Zfp609	Prl8a1	-0.12281	0.18489
Zfp609	Calr3	0.84229	0.60025
Zfp609	1700065J11Rik	-0.30844	0.34392
Zfp609	Pebp4	-0.95307	0.18489
Zfp609	Ptges3l	0.24316	0.47404
Zfp609	Ndufaf7	-0.54003	0.2676
Zfp609	1110017D15Rik	0.04403	0.56773
Zfp609	Lce1a2	-0.12898	0.34392
Zfp609	Whrn	0.04727	0.09645
Zfp609	Herc3	0.27748	0.34392
Zfp609	Glyr1	0.99688	0.86651
Zfp609	Asz1	0.64777	0.76081
Zfp609	Nmnat3	0.10167	0.09645
Zfp609	Nebl	-0.54054	0.6719
Zfp609	Unkl	0.34829	0.60025
Zfp609	Gbe1	0.03753	0.2676
Zfp609	Katnb1	0.05843	0.81524
Zfp609	Prl8a8	0.31886	0.66573
Zfp609	Lrrc2	-0.76716	0.52576
Zfp609	Fam53a	-0.81863	0.62439
Zfp609	Rasgef1c	-0.96406	0.34392
Zfp609	4930481A15Rik	-0.06438	0.60025
Zfp609	Rab11fip2	-0.98534	0.70682
Zfp609	Ct55	-0.08334	0.52576
Zfp609	4930563E22Rik	-0.65393	0.60025
Zfp609	Cklf	0.29995	0.34392
Zfp609	1700003F12Rik	-0.0959	0.47404
Zfp609	Akap13	-0.13302	0.47404
Zfp609	Amotl1	0.05636	0.91867
Zfp609	Fam227a	0.04729	0.18489
Zfp609	Egfem1	-0.15872	0.2676
Zfp609	9130401M01Rik	0.28523	0.62439
Zfp609	Brsk2	0.85265	0.56773
Zfp609	Vmp1	0.80146	0.47404
Zfp609	Dock11	0.08978	0.68811
Zfp609	Agmat	0.13571	0.60025
Zfp609	Cant1	0.05309	0.52576
Zfp609	Ccdc125	-0.73388	0.60025
Zfp609	Arhgap15	-0.10116	0.56773
Zfp609	Mtif3	-0.60927	0.78516
Zfp609	Zfp773	-0.22184	0.09645
Zfp609	H2al1m	0.66056	0.41259
Zfp609	Ly6k	-0.22296	0.2676
Zfp609	Styxl1	0.97222	0.2676
Zfp609	Ppp1r2-ps7	0.0402	0.68005
Zfp609	Mospd2	0.28445	0.7243
Zfp609	Usp42	0.19873	0.18489
Zfp609	Dok5	0.32605	0.47404
Zfp609	Smpd4	0.97299	0.34392
Zfp609	Smim41	-0.94791	0.74335
Zfp609	Tchp	0.96106	0.64203
Zfp609	Ypel2	0.50629	0.62439
Zfp609	Yipf6	-0.85252	0.95615
Zfp609	Rpgrip1	0.13353	0.09645
Zfp609	Tmem50b	0.89233	0.81372
Zfp609	Sbf1	-0.38996	0.18489
Zfp609	Crisp4	-0.04559	0.09645
Zfp609	H2bu2	-0.17348	0.69155
Zfp609	2210407C18Rik	-0.0802	0.74913
Zfp609	Mrpl9	0.10669	0.85784
Zfp609	Nol3	0.41114	0.56773
Zfp609	Filip1l	-0.04107	0.34392
Zfp609	Rictor	-0.89443	0.64203
Zfp609	Cfap61	-0.03796	0.52576
Zfp609	Ndor1	0.06637	0.74529
Zfp609	Mrps34	-0.33172	0.18489
Zfp609	Wwox	-0.09619	0.52576
Zfp609	Hcar2	0.69664	0.47404
Zfp609	Tlnrd1	0.99991	0.86007
Zfp609	Gpank1	0.1128	0.34392
Zfp609	Tnxb	-0.17322	0.09645
Zfp609	Pde4dip	-0.18944	0.2676
Zfp609	Phip	-0.98197	0.66923
Zfp609	Pdxdc1	-0.39569	0.60025
Zfp609	Lrp1b	-0.45171	0.09645
Zfp609	Cpsf1	0.25811	0.86356
Zfp609	Arid4b	-0.96305	0.74335
Zfp609	Hecw1	-0.04619	0.34392
Zfp609	Phlpp1	-0.74502	0.8653
Zfp609	Rdh10	0.13916	0.79802
Zfp609	Pomt1	-0.43829	0.60025
Zfp609	Mrps26	0.99641	0.8051
Kdm5a	Gm2042	0.16019	0.2676
Kdm5a	Gm10334	-0.38876	0.09645
Kdm5a	D4Ertd617e	0.08612	0.76301
Kdm5a	Vmn1r243	-0.15122	0.09645
Kdm5a	Cfap43	0.22744	0.41259
Kdm5a	Lrrc19	-0.03855	0.41259
Kdm5a	Cyp2j11	-0.03901	0.72075
Kdm5a	Yy2	0.79258	0.2676
Kdm5a	AU040320	0.97598	0.60025
Kdm5a	Mob3c	-0.11667	0.66477
Kdm5a	N4bp2l1	0.99923	0.93472
Kdm5a	Pds5b	0.96567	0.99262
Kdm5a	Hscb	-0.06503	0.47404
Kdm5a	Ceacam15	0.04104	0.18489
Kdm5a	Phrf1	-0.99687	0.98474
Kdm5a	Plekha1	1	0.9902
Kdm5a	AI467606	-0.59761	0.64203
Kdm5a	Grwd1	-1	0.9799
Kdm5a	Ces2a	-0.20959	0.47404
Kdm5a	Exoc8	-0.99999	0.93457
Kdm5a	Prmt9	-0.88907	0.34392
Kdm5a	Dcun1d2	-0.99377	0.18489
Kdm5a	Myzap	0.99659	0.41259
Kdm5a	Clk3	-0.66621	0.34392
Kdm5a	Phldb1	-0.99995	0.47404
Kdm5a	Septin10	0.94587	0.41259
Kdm5a	Ncln	-0.27077	0.6425
Kdm5a	Gpc5	-0.4034	0.2676
Kdm5a	Synpo	-0.19833	0.41259
Kdm5a	Itga9	0.1245	0.2676
Kdm5a	Adcy4	-0.5553	0.18489
Kdm5a	Arl1	-0.05833	0.34392
Kdm5a	Dgkz	-0.978	0.47404
Kdm5a	Cdc42ep1	-0.85247	0.09645
Kdm5a	Pik3r6	0.05129	0.09645
Kdm5a	Iars	-0.99788	0.41259
Kdm5a	Dusp22	-0.55675	0.77582
Kdm5a	Fam170b	-0.04844	0.34392
Kdm5a	Mycbp2	0.97638	0.95665
Kdm5a	Osbpl11	0.03533	0.96938
Kdm5a	Eaf2	0.04032	0.2676
Kdm5a	Dlk2	0.68276	0.52576
Kdm5a	Ttbk1	-0.99992	0.09645
Kdm5a	Dhx57	-0.96543	0.69717
Kdm5a	Oard1	-0.22745	0.34392
Kdm5a	Unc119b	-0.928	0.34392
Kdm5a	Yars	-0.99998	0.8014
Kdm5a	Unc5a	-0.11362	0.75809
Kdm5a	Eprs	1	0.99625
Kdm5a	Ssr1	-0.91469	0.34392
Kdm5a	Pom121	-0.89012	0.92931
Kdm5a	Bfsp2	-0.1042	0.34392
Kdm5a	Cenpf	1	0.99975
Kdm5a	Ap4e1	-0.51421	0.47404
Kdm5a	Grm3	-0.323	0.2676
Kdm5a	Baiap2	-0.24035	0.68055
Kdm5a	Slco3a1	-0.36718	0.74406
Kdm5a	Epsti1	0.4583	0.18489
Kdm5a	Ccdc88a	0.93675	0.41259
Kdm5a	Chn1	0.21847	0.2676
Kdm5a	Fam207a	-0.99724	0.52576
Kdm5a	Sft2d2	0.99406	0.81143
Kdm5a	Ston2	-0.07579	0.83329
Kdm5a	Spem2	-0.11299	0.09645
Kdm5a	Jmjd1c	-0.97022	0.83965
Kdm5a	Ibtk	0.97158	0.91568
Kdm5a	Mtrf1l	0.04036	0.97583
Kdm5a	Cavin3	-0.99783	0.81099
Kdm5a	Krt75	-0.18156	0.41259
Kdm5a	Supt3	0.99964	0.97414
Kdm5a	Fam118b	-0.8353	0.2676
Kdm5a	Lrrc39	0.03506	0.69112
Kdm5a	Ssc4d	-0.0774	0.73439
Kdm5a	Mybpc1	-0.12037	0.47404
Kdm5a	R3hdm4	0.93173	0.47404
Kdm5a	Lmo3	-0.05198	0.34392
Kdm5a	Upk1a	-0.62112	0.84741
Kdm5a	Acy1	0.56182	0.2676
Kdm5a	Cyb5a	-0.99996	0.2676
Kdm5a	C7	0.1249	0.8296
Kdm5a	Gusb	0.08093	0.56773
Kdm5a	Kif22	0.99997	0.18489
Kdm5a	Dek	0.08893	0.66477
Kdm5a	Nop2	-1	0.98662
Kdm5a	Ehmt2	0.04951	0.34392
Kdm5a	Krt7	-0.0986	0.56773
Kdm5a	Dync2h1	0.82148	0.95422
Kdm5a	Rap1gap	-0.99924	0.67726
Kdm5a	Dgkq	-0.93497	0.09645
Kdm5a	Hdlbp	1	0.99461
Kdm5a	H2-M10.3	0.03937	0.80766
Kdm5a	Adgrv1	0.21011	0.09645
Kdm5a	Kcnq3	-0.6618	0.60025
Kdm5a	Erc1	-0.07597	0.79617
Kdm5a	Egln2	-0.98608	0.60025
Kdm5a	Ugt2b37	0.20516	0.2676
Kdm5a	1700102P08Rik	-0.1367	0.72247
Kdm5a	Vmn1r52	-0.07273	0.41259
Kdm5a	Slc33a1	0.03672	0.34392
Kdm5a	Ace	-0.46263	0.68864
Kdm5a	Macf1	1	0.90245
Kdm5a	Chrna4	0.13829	0.74471
Kdm5a	Chrna7	0.09367	0.09645
Kdm5a	Chrnb2	0.21232	0.34392
Kdm5a	Actc1	-0.05616	0.96775
Kdm5a	Brdt	0.12184	0.52576
Kdm5a	Psg28	-0.2751	0.56773
Kdm5a	Adam22	0.91314	0.2676
Kdm5a	Adamts1	0.15393	0.52576
Kdm5a	Adcy9	0.1854	0.56773
Kdm5a	Crisp3	0.33729	0.09645
Kdm5a	Aip	0.37735	0.52576
Kdm5a	Akap4	0.04734	0.41259
Kdm5a	Akp3	0.10525	0.64339
Kdm5a	Rims1	0.12358	0.47404
Kdm5a	Pop5	-1	0.97296
Kdm5a	Steap4	-0.24552	0.41259
Kdm5a	Amy1	-0.08048	0.41259
Kdm5a	B3galt6	-0.99999	0.98581
Kdm5a	Fabp4	-0.15535	0.52576
Kdm5a	Aqr	0.34004	0.41259
Kdm5a	Baalc	0.05542	0.52576
Kdm5a	Neurod4	0.07088	0.34392
Kdm5a	Atp8a1	0.11235	0.69343
Kdm5a	Atp9a	-0.99861	0.41259
Kdm5a	Avp	-0.20528	0.60025
Kdm5a	Bcl2l10	0.05652	0.18489
Kdm5a	Bdnf	0.05009	0.64203
Kdm5a	Bmp15	-0.05414	0.81103
Kdm5a	Bnip3	0.08086	0.2676
Kdm5a	Brca2	-0.41042	0.2676
Kdm5a	Bsn	0.20435	0.82089
Kdm5a	C4b	0.15162	0.34392
Kdm5a	C9	0.03663	0.09645
Kdm5a	Cab39	-0.04746	0.2676
Kdm5a	Cacna1b	-0.06773	0.75209
Kdm5a	Cacna1c	0.20976	0.56773
Kdm5a	Cacna1g	-0.87356	0.34392
Kdm5a	Cacnb4	-0.26139	0.85285
Kdm5a	Camk2a	0.15893	0.09645
Kdm5a	Capn1	-0.29116	0.47404
Kdm5a	Capza3	0.55332	0.66477
Kdm5a	Capzb	-0.99853	0.47404
Kdm5a	Casp1	0.0661	0.56773
Kdm5a	Casp8	0.33928	0.68336
Kdm5a	Serpinh1	-0.87646	0.62439
Kdm5a	Cbx5	1	1
Kdm5a	Cckar	0.06819	0.41259
Kdm5a	Cckbr	0.04304	0.18489
Kdm5a	Ccnb2	-0.0859	0.60025
Kdm5a	Ccnd2	0.09368	0.98419
Kdm5a	Ccnf	-0.05298	0.47404
Kdm5a	Ccnk	-0.16334	0.93889
Kdm5a	Ccr6	-0.04936	0.2676
Kdm5a	Cd1d1	0.2986	0.41259
Kdm5a	Cd2	0.05046	0.72964
Kdm5a	Entpd5	-0.17551	0.09645
Kdm5a	Cd48	0.26256	0.18489
Kdm5a	Cd72	-0.044	0.76468
Kdm5a	Cd8a	-0.13931	0.82465
Kdm5a	Cdc42	-0.99728	0.87945
Kdm5a	Cdh3	0.19405	0.09645
Kdm5a	Cdkn1a	-0.43389	0.7733
Kdm5a	Cdkn1b	1	0.99805
Kdm5a	Mia	-0.18163	0.09645
Kdm5a	Cdyl	0.74902	0.18489
Kdm5a	Chga	-0.89465	0.18489
Kdm5a	Chil3	-0.0422	0.90711
Kdm5a	Clcnka	-0.13964	0.71079
Kdm5a	Cntf	0.2908	0.71297
Kdm5a	Col11a1	0.27828	0.52576
Kdm5a	Col18a1	0.06034	0.52576
Kdm5a	Col19a1	0.07981	0.41259
Kdm5a	Col5a2	0.09596	0.09645
Kdm5a	Cr2	-0.10444	0.2676
Kdm5a	Pcdha6	0.04834	0.66477
Kdm5a	Pcdha10	0.06389	0.34392
Kdm5a	Crp	-0.23654	0.18489
Kdm5a	Crygf	-0.09605	0.34392
Kdm5a	Csf2	-0.03886	0.18489
Kdm5a	Csf3r	0.05432	0.71964
Kdm5a	Cst3	0.49888	0.7237
Kdm5a	Cstb	0.05084	0.97833
Kdm5a	Ctf1	-0.24353	0.78327
Kdm5a	Ctla2a	0.10755	0.83922
Kdm5a	Celf1	-0.10326	0.34392
Kdm5a	Cycs	-0.9433	0.34392
Kdm5a	Cyp11b2	-0.06133	0.34392
Kdm5a	Cyp21a1	0.04065	0.76378
Kdm5a	Cyp2c39	0.14402	0.47404
Kdm5a	Cyp2g1	-0.05304	0.18489
Kdm5a	Cyp2j6	0.0442	0.18489
Kdm5a	Cyp3a13	0.11582	0.71752
Kdm5a	Dab2	0.99514	0.09645
Kdm5a	Dapk2	-0.0386	0.34392
Kdm5a	Dcc	0.2241	0.74335
Kdm5a	Ddx6	1	0.99907
Kdm5a	Defa3	0.03954	0.82563
Kdm5a	Dgat1	-0.60663	0.09645
Kdm5a	Dgcr2	-0.51398	0.09645
Kdm5a	Dio1	-0.04267	0.62439
Kdm5a	Tmc1	-0.32217	0.47404
Kdm5a	Dnah11	-0.03798	0.47404
Kdm5a	Dnah8	0.97017	0.74759
Kdm5a	Dpp6	-0.64318	0.41259
Kdm5a	Dsg2	0.96193	0.64203
Kdm5a	Dst	0.97023	0.93111
Kdm5a	Adam26a	0.03903	0.52576
Kdm5a	S1pr1	-0.09629	0.8152
Kdm5a	Edil3	-0.15826	0.80142
Kdm5a	Ddx19a	-0.93321	0.41259
Kdm5a	Eif4a2	0.99997	0.97885
Kdm5a	Enam	0.08812	0.77182
Kdm5a	Eng	-0.18945	0.62439
Kdm5a	Epc1	0.17825	0.8447
Kdm5a	Epha1	-0.99831	0.68082
Kdm5a	Stx2	0.94727	0.64203
Kdm5a	Ces1c	-0.05337	0.60025
Kdm5a	Ces3b	0.09496	0.09645
Kdm5a	Hnmt	0.17659	0.18489
Kdm5a	Igf2bp3	0.67275	0.18489
Kdm5a	Ube2j2	-0.99777	0.34392
Kdm5a	Ezh2	1	0.99884
Kdm5a	Ankrd6	-0.99987	0.09645
Kdm5a	Elmo1	0.11937	0.89107
Kdm5a	Ubox5	0.08717	0.90912
Kdm5a	F9	0.07008	0.75695
Kdm5a	Fscn1	-1	0.97067
Kdm5a	Fanca	-0.15053	0.2676
Kdm5a	Fas	0.05586	0.72641
Kdm5a	Fasn	-0.1022	0.86969
Kdm5a	Srsf10	0.59153	0.97331
Kdm5a	Fbln2	0.65518	0.18489
Kdm5a	Fcer1a	-0.08569	0.34392
Kdm5a	Fer	0.39298	0.99992
Kdm5a	Fga	-0.13687	0.75589
Kdm5a	Fgf17	-0.32533	0.18489
Kdm5a	Fgf3	-0.05747	0.47404
Kdm5a	Fgfr2	0.99996	0.99533
Kdm5a	Flt4	-0.32808	0.64203
Kdm5a	Fmo3	0.17841	0.2676
Kdm5a	Fnbp1	0.0802	0.71572
Kdm5a	Fpgs	-0.07383	0.66477
Kdm5a	Fshr	0.09251	0.64203
Kdm5a	Brd2	-0.9932	0.88703
Kdm5a	Aktip	0.98845	0.18489
Kdm5a	G6pc	-0.08971	0.79834
Kdm5a	Gabrb2	-0.22576	0.18489
Kdm5a	Galnt1	0.99999	0.98743
Kdm5a	Gapdhs	-0.14524	0.09645
Kdm5a	Gart	-0.98342	0.72012
Kdm5a	Gfra4	0.05788	0.47404
Kdm5a	Ggh	-0.14027	0.62439
Kdm5a	Ggps1	0.58855	0.09645
Kdm5a	Ggta1	0.95167	0.86437
Kdm5a	B4galt1	0.99929	0.99192
Kdm5a	Glycam1	0.05854	0.18489
Kdm5a	Gnmt	0.04165	0.47404
Kdm5a	Lilr4b	0.18196	0.60025
Kdm5a	Gpc3	0.77314	0.87751
Kdm5a	Gpld1	0.03978	0.62439
Kdm5a	Gpr33	-0.04938	0.09645
Kdm5a	Gpx5	-0.15176	0.41259
Kdm5a	Grb2	-0.99501	0.60025
Kdm5a	Gria1	-0.22664	0.18489
Kdm5a	Gstp2	0.03644	0.18489
Kdm5a	Gzmd	-0.05571	0.52576
Kdm5a	Gzme	0.22415	0.56773
Kdm5a	Gzmk	0.07978	0.60025
Kdm5a	Has1	-0.15886	0.80869
Kdm5a	Hbb-b1	-0.06756	0.09645
Kdm5a	Hccs	0.99976	0.82803
Kdm5a	Hexb	-0.27402	0.64203
Kdm5a	Hgf	-0.16083	0.52576
Kdm5a	Rida	-0.1513	0.98143
Kdm5a	Hsd3b5	0.10752	0.56773
Kdm5a	Htr1a	-0.18365	0.09645
Kdm5a	Htr1f	0.0705	0.18489
Kdm5a	Htr4	0.05248	0.18489
Kdm5a	Elavl1	-0.19702	0.95192
Kdm5a	Iapp	-0.88188	0.2676
Kdm5a	Irgm1	-0.99683	0.60025
Kdm5a	Ifit3	-0.56282	0.18489
Kdm5a	Ifna5	-0.09971	0.41259
Kdm5a	Ifna9	0.30693	0.56773
Kdm5a	Cd79b	-0.86247	0.81207
Kdm5a	Il11	-0.63982	0.18489
Kdm5a	Irak1	-0.99907	0.89177
Kdm5a	Il2rb	0.04397	0.2676
Kdm5a	Il4	0.0382	0.74849
Kdm5a	Il9r	0.05503	0.2676
Kdm5a	Impact	0.07297	0.99889
Kdm5a	Inppl1	-0.98203	0.83225
Kdm5a	Itga6	-0.45247	0.41259
Kdm5a	Itgae	-0.69658	0.41259
Kdm5a	Itgam	-0.30066	0.52576
Kdm5a	Itpr2	-0.35915	0.7536
Kdm5a	Kcnj16	-0.26455	0.47404
Kdm5a	Kcnq2	-0.31396	0.78472
Kdm5a	Mdfic	-0.45835	0.83008
Kdm5a	Kif1b	-0.57539	0.74907
Kdm5a	Kif2a	0.31123	0.09645
Kdm5a	Kif5a	-0.61128	0.18489
Kdm5a	Kif5b	-0.05154	0.82596
Kdm5a	Klk1b5	-0.14199	0.41259
Kdm5a	Klra13-ps	-0.16868	0.71223
Kdm5a	Klra9	-0.05052	0.60025
Kdm5a	Klrc2	-0.87795	0.81732
Kdm5a	Krt36	-0.82141	0.56773
Kdm5a	Krt6b	-0.05972	0.41259
Kdm5a	Krtap9-1	0.12169	0.34392
Kdm5a	L1cam	-0.3758	0.75231
Kdm5a	Lama2	-0.04828	0.2676
Kdm5a	Lama4	-0.06063	0.68419
Kdm5a	Lamb2	0.20832	0.62439
Kdm5a	Lasp1	-0.38199	0.09645
Kdm5a	Sh2b3	0.10424	0.76454
Kdm5a	Lnx1	0.24122	0.18489
Kdm5a	Lor	-0.99999	0.9864
Kdm5a	Lrrc23	-0.15694	0.71887
Kdm5a	Ltb4r1	-0.7308	0.09645
Kdm5a	Ltk	0.13762	0.83738
Kdm5a	Stard6	0.18936	0.41259
Kdm5a	Olfr78	0.0441	0.78286
Kdm5a	Cd180	0.14275	0.2676
Kdm5a	Ppargc1b	0.98181	0.2676
Kdm5a	Vgll1	-0.1212	0.52576
Kdm5a	Tram2	0.32777	0.76016
Kdm5a	Oosp1	0.05819	0.2676
Kdm5a	Lyz2	0.18465	0.75407
Kdm5a	Acer1	-0.12057	0.41259
Kdm5a	Amacr	-0.39403	0.09645
Kdm5a	Vmn1r37	0.11994	0.18489
Kdm5a	Vmn1r36	-0.06945	0.56773
Kdm5a	Vmn1r38	0.08911	0.87438
Kdm5a	Vmn1r33	0.04253	0.34392
Kdm5a	Vmn1r4	0.20087	0.52576
Kdm5a	Vmn1r30	0.06624	0.18489
Kdm5a	Vmn1r22	-0.20802	0.34392
Kdm5a	Acot2	0.91631	0.94253
Kdm5a	Vmn1r73	0.23067	0.09645
Kdm5a	Vmn1r195	-0.08665	0.41259
Kdm5a	Vmn1r89	-0.27658	0.18489
Kdm5a	Vmn1r185	-0.0626	0.66477
Kdm5a	Timd2	-0.04253	0.47404
Kdm5a	Magea1	0.10868	0.52576
Kdm5a	Creld1	-0.87759	0.47404
Kdm5a	Nme7	0.30403	0.89138
Kdm5a	Mas1	0.10345	0.34392
Kdm5a	Fxyd3	-0.64124	0.09645
Kdm5a	Mbl2	0.08243	0.09645
Kdm5a	Cma1	0.06856	0.47404
Kdm5a	Mep1b	-0.05909	0.87051
Kdm5a	Mettl1	-1	0.99341
Kdm5a	Mmp13	-0.73064	0.09645
Kdm5a	Mmp16	0.88196	0.2676
Kdm5a	Mpo	0.37029	0.52576
Kdm5a	Msh5	0.06458	0.18489
Kdm5a	Msmb	0.12526	0.41259
Kdm5a	Map7	0.19961	0.62439
Kdm5a	Mapt	-0.08571	0.60025
Kdm5a	Mug2	0.03746	0.2676
Kdm5a	Mup2	-0.99995	0.41259
Kdm5a	Myo1b	1	0.99966
Kdm5a	Myo1c	-0.45398	0.71984
Kdm5a	Ncam2	-0.08079	0.60025
Kdm5a	Nfkbil1	0.08302	0.09645
Kdm5a	Nfs1	0.0379	0.09645
Kdm5a	Mrpl40	-1	0.9742
Kdm5a	Cd244a	-0.57172	0.52576
Kdm5a	Nnmt	-0.43474	0.34392
Kdm5a	Nrp1	-0.16467	0.47404
Kdm5a	Nsd1	1	0.99997
Kdm5a	Musk	-0.09702	0.60025
Kdm5a	Ocm	-0.11415	0.34392
Kdm5a	Oit3	-0.08258	0.18489
Kdm5a	Olfr10	-0.26763	0.52576
Kdm5a	Olfr23	0.19195	0.47404
Kdm5a	Olfr30	-0.05163	0.09645
Kdm5a	Olfr45	-0.1089	0.52576
Kdm5a	Olfr48	0.03981	0.18489
Kdm5a	Olfr61	-0.20309	0.68138
Kdm5a	Olfr64	-0.07768	0.52576
Kdm5a	Orm3	0.08175	0.67774
Kdm5a	P2rx7	0.0835	0.41259
Kdm5a	Bloc1s6	0.80738	0.97482
Kdm5a	Prdx1	-0.31839	0.82314
Kdm5a	Palm	-0.56815	0.95414
Kdm5a	Furin	0.04302	0.52576
Kdm5a	Pdcd4	1	0.99654
Kdm5a	Pdcd6	0.15078	0.2676
Kdm5a	Pde4a	0.18847	0.2676
Kdm5a	Pde9a	0.19283	0.2676
Kdm5a	Pdgfra	0.99168	0.73511
Kdm5a	Padi3	-0.03906	0.2676
Kdm5a	Enpp1	0.16802	0.18489
Kdm5a	Pfn1	0.17209	0.89545
Kdm5a	Pgk1	-0.04279	0.64241
Kdm5a	Pigr	-0.04614	0.18489
Kdm5a	Pkig	-0.82694	0.52576
Kdm5a	Lypla1	-0.99393	0.84414
Kdm5a	Papola	0.99999	0.93581
Kdm5a	Plod1	0.28922	0.41259
Kdm5a	Pole	-0.0486	0.64203
Kdm5a	Pole2	0.09323	0.2676
Kdm5a	Pomc	-0.0532	0.09645
Kdm5a	Ppib	-0.05436	0.9147
Kdm5a	Ppl	-0.11893	0.09645
Kdm5a	Ppm1a	-0.07249	0.64203
Kdm5a	Ppox	-0.60338	0.86739
Kdm5a	Ppp1cc	-0.997	0.82458
Kdm5a	Ppp1r1b	-0.26123	0.18489
Kdm5a	Ppp3r2	-0.19412	0.2676
Kdm5a	Ppy	-0.37318	0.2676
Kdm5a	Nup88	1	0.34392
Kdm5a	Prep	-0.99842	0.96929
Kdm5a	Prg2	-0.17149	0.64203
Kdm5a	Mapk11	0.03667	0.2676
Kdm5a	Psen1	0.99574	0.96005
Kdm5a	Pipox	0.488	0.80875
Kdm5a	Ptdss1	-0.05898	0.41259
Kdm5a	Pcdha12	0.07208	0.09645
Kdm5a	Eif4a3	-0.99315	0.8051
Kdm5a	Luc7l2	1	0.99473
Kdm5a	Prom2	-0.37234	0.18489
Kdm5a	Hps4	-0.14956	0.62439
Kdm5a	Ptp4a3	0.17999	0.41259
Kdm5a	Ptpn13	-0.16776	0.41259
Kdm5a	Ptpn2	-0.1039	0.18489
Kdm5a	Ptpn22	0.13325	0.52576
Kdm5a	Pla2g15	0.05064	0.18489
Kdm5a	Ptprj	0.26493	0.09645
Kdm5a	Ptpro	-0.03876	0.66477
Kdm5a	Rapgef6	-0.38374	0.18489
Kdm5a	Ptprs	0.41625	0.6436
Kdm5a	Pirt	-0.04078	0.67268
Kdm5a	Pxn	-0.03971	0.64293
Kdm5a	Rab11b	0.8811	0.7594
Kdm5a	Rab17	-0.07218	0.18489
Kdm5a	Rab18	0.33779	0.41259
Kdm5a	Rab22a	-0.06539	0.41259
Kdm5a	Abhd16a	0.15874	0.90587
Kdm5a	Rab34	0.17556	0.18489
Kdm5a	Rapsn	-0.8228	0.2676
Kdm5a	Rasal1	-0.15005	0.52576
Kdm5a	Rasgrf1	-0.56702	0.47404
Kdm5a	Tet3	-0.54737	0.09645
Kdm5a	Tmprss11a	-0.03924	0.70733
Kdm5a	Sun3	-0.23293	0.2676
Kdm5a	Rbbp4	0.99637	0.62439
Kdm5a	Rbm6	1	0.99975
Kdm5a	Rbpms	-0.99999	0.98595
Kdm5a	Slc50a1	-0.7852	0.52576
Kdm5a	Ralgds	-0.10599	0.41259
Kdm5a	Rgs5	-0.05076	0.41259
Kdm5a	Rhag	-0.31239	0.2676
Kdm5a	Robo1	0.69068	0.09645
Kdm5a	Rock2	0.52172	0.09645
Kdm5a	Rpl21	-0.67392	0.74335
Kdm5a	Rpl26	-0.07691	0.93854
Kdm5a	Rps5	-0.64667	0.81756
Kdm5a	Rptn	-0.05493	0.18489
Kdm5a	Ryr2	0.18756	0.09645
Kdm5a	Saa4	-0.26906	0.69217
Kdm5a	Scg2	0.07747	0.18489
Kdm5a	Scn8a	0.1183	0.18489
Kdm5a	Scnn1a	-0.03713	0.34392
Kdm5a	Ccl25	0.56759	0.93053
Kdm5a	Ccl7	0.71886	0.52576
Kdm5a	Cavin2	0.99709	0.90743
Kdm5a	Exoc4	0.68646	0.47404
Kdm5a	Sel1l	0.96838	0.94155
Kdm5a	Sema6b	0.08318	0.47404
Kdm5a	Sgca	-0.05856	0.2676
Kdm5a	Sh2b1	-0.83946	0.98191
Kdm5a	Pmel	0.04073	0.34392
Kdm5a	Slbp	-0.19927	0.52576
Kdm5a	Slc12a1	-0.14706	0.71351
Kdm5a	Slc12a3	-0.99977	0.91466
Kdm5a	Slc31a1	1	0.97965
Kdm5a	Slc6a2	-0.11165	0.64577
Kdm5a	Ighmbp2	0.04776	0.73336
Kdm5a	Smpd1	0.97917	0.79016
Kdm5a	Ssty1	0.22901	0.18489
Kdm5a	Sod1	-0.71863	0.75209
Kdm5a	Sall3	0.41784	0.97214
Kdm5a	Sparc	-0.52889	0.87612
Kdm5a	Sphk1	0.03849	0.68965
Kdm5a	Serpina1b	-0.0575	0.83326
Kdm5a	Slc22a19	0.10452	0.52576
Kdm5a	Serpina3m	-0.05613	0.18489
Kdm5a	Larp4	0.11955	0.99703
Kdm5a	Fbxo40	0.05411	0.09645
Kdm5a	Serpinb9	0.45418	0.2676
Kdm5a	Sprr1b	-0.38321	0.60025
Kdm5a	Gtpbp10	1	0.99035
Kdm5a	Sqle	0.99989	0.60025
Kdm5a	Urb1	0.05486	0.89871
Kdm5a	Pif1	0.9824	0.9343
Kdm5a	Srm	-0.99955	0.41259
Kdm5a	Stam	1	0.99039
Kdm5a	Rsrc2	1	0.99991
Kdm5a	Etl4	0.44197	0.78336
Kdm5a	Kntc1	0.1025	0.62439
Kdm5a	Stk16	-0.04217	0.85057
Kdm5a	Cenpx	-0.98479	0.60025
Kdm5a	Stxbp3	-0.04374	0.47404
Kdm5a	Suclg2	0.80552	0.99312
Kdm5a	Surf1	-0.99992	0.47404
Kdm5a	Surf6	-0.95228	0.67477
Kdm5a	Sdc4	0.94842	0.56773
Kdm5a	Kif15	0.99555	0.90905
Kdm5a	Minar1	-0.04924	0.41259
Kdm5a	Slc38a5	-0.99997	0.89323
Kdm5a	Metrnl	0.115	0.09645
Kdm5a	Dock10	-0.07801	0.2676
Kdm5a	Thsd7b	-0.14021	0.60025
Kdm5a	Hus1b	-0.25511	0.18489
Kdm5a	Gab3	-0.11661	0.09645
Kdm5a	Brcc3	-0.04401	0.09645
Kdm5a	Sepsecs	0.53396	0.18489
Kdm5a	Gm382	0.05539	0.79614
Kdm5a	Ncoa7	0.24792	0.52576
Kdm5a	Olfr1373	0.04695	0.56773
Kdm5a	4932415M13Rik	0.24191	0.09645
Kdm5a	Wwc1	0.05739	0.62439
Kdm5a	Vstm2a	-0.08801	0.34392
Kdm5a	Asap2	0.99999	0.52576
Kdm5a	Tmem60	0.26086	0.74335
Kdm5a	Zfp729a	0.12937	0.47404
Kdm5a	Abhd10	0.72794	0.93927
Kdm5a	Pdlim2	-0.18695	0.09645
Kdm5a	Tacr2	-0.07126	0.72685
Kdm5a	Tacr3	0.15977	0.09645
Kdm5a	Taf6	-0.54951	0.09645
Kdm5a	Dstyk	0.69131	0.47404
Kdm5a	Nudt18	-0.79271	0.41259
Kdm5a	Ythdf2	-0.0568	0.18489
Kdm5a	Slc6a6	0.20053	0.52576
Kdm5a	Duoxa1	-0.04618	0.41259
Kdm5a	Casd1	-0.10042	0.34392
Kdm5a	Bms1	-0.32331	0.75601
Kdm5a	Tcap	-0.20898	0.18489
Kdm5a	Fbxw10	0.21248	0.41259
Kdm5a	Slc18a2	-0.15288	0.18489
Kdm5a	Scgn	-0.2161	0.34392
Kdm5a	Ubtf	-1	0.99749
Kdm5a	Lrrc1	1	0.72957
Kdm5a	Myocd	-0.09586	0.56773
Kdm5a	Cdk5rap2	1	0.64203
Kdm5a	Prmt7	1	0.99003
Kdm5a	Edrf1	0.83549	0.18489
Kdm5a	Vezt	0.15817	0.83951
Kdm5a	Prl3d3	-0.86585	0.18489
Kdm5a	Il1f10	-0.17745	0.18489
Kdm5a	Camk1g	-0.05091	0.76515
Kdm5a	Ncaph	1	0.96409
Kdm5a	Pomgnt2	0.11638	0.73265
Kdm5a	Psd4	0.21392	0.83197
Kdm5a	Mageb18	-0.04551	0.18489
Kdm5a	Rassf2	0.03478	0.71488
Kdm5a	Lrrc20	-1	0.96749
Kdm5a	Stox1	-0.04108	0.18489
Kdm5a	Tmem259	-0.69164	0.711
Kdm5a	Slc5a8	-0.04152	0.52576
Kdm5a	Ehbp1	0.11006	0.74871
Kdm5a	Fnip1	0.97659	0.96331
Kdm5a	Nmur2	0.12324	0.2676
Kdm5a	Prss38	-0.27071	0.34392
Kdm5a	Neurl4	-0.99813	0.60025
Kdm5a	Nle1	-0.99826	0.18489
Kdm5a	Gm11545	0.07568	0.2676
Kdm5a	Arl5c	-0.05745	0.2676
Kdm5a	Nags	0.0914	0.52576
Kdm5a	Uts2r	0.23994	0.09645
Kdm5a	Dnajc27	-0.99647	0.84619
Kdm5a	Inmt	-0.26817	0.89865
Kdm5a	Tep1	-0.07144	0.09645
Kdm5a	Ankmy2	-0.07935	0.71916
Kdm5a	Ctage5	-0.05735	0.41259
Kdm5a	Tex264	-0.90993	0.88089
Kdm5a	Coq6	-0.99971	0.98606
Kdm5a	Rin3	-0.33218	0.89213
Kdm5a	Eif5	0.99834	0.99103
Kdm5a	Larp4b	0.50291	0.97875
Kdm5a	Heatr1	-0.9953	0.47404
Kdm5a	Phactr1	-0.70967	0.09645
Kdm5a	Tie1	-0.12235	0.60025
Kdm5a	Timp3	-0.15302	0.62439
Kdm5a	Tkt	0.18693	0.2676
Kdm5a	Tasor	-0.07606	0.52576
Kdm5a	Tppp2	-0.84218	0.18489
Kdm5a	Otop1	-0.90502	0.34392
Kdm5a	Phf11d	-0.18111	0.2676
Kdm5a	Tnc	0.32516	0.67329
Kdm5a	Tdrd3	0.06391	0.66477
Kdm5a	Tnfaip2	0.99774	0.68469
Kdm5a	Tnfrsf8	-0.04366	0.79466
Kdm5a	Tnfsf12	-0.03939	0.41259
Kdm5a	Tnni3	-0.03889	0.73361
Kdm5a	Tpi1	0.31627	0.70657
Kdm5a	Trf	0.4793	0.2676
Kdm5a	Trpc1	0.87692	0.66477
Kdm5a	Trpc6	-0.0675	0.52576
Kdm5a	Tsn	-0.86269	0.85518
Kdm5a	Ttc3	1	0.99842
Kdm5a	Ttn	-0.10225	0.47404
Kdm5a	Tyms	-0.99721	0.93398
Kdm5a	Tyrp1	-0.06177	0.34392
Kdm5a	U2af2	-0.99996	0.78117
Kdm5a	Ube2e3	-0.99238	0.99648
Kdm5a	Usp10	-0.98983	0.34392
Kdm5a	Ucp1	-0.12872	0.77875
Kdm5a	Unc5c	0.53945	0.34392
Kdm5a	Uros	-0.9823	0.47404
Kdm5a	Usp9x	1	0.9507
Kdm5a	Kdm6a	0.99998	0.91386
Kdm5a	Vmn2r89	-0.34627	0.70791
Kdm5a	Vamp1	-0.05994	0.18489
Kdm5a	Vdac2	-0.24489	0.95609
Kdm5a	Nipal2	-0.99392	0.2676
Kdm5a	Vip	0.18069	0.66758
Kdm5a	Vldlr	-0.45963	0.09645
Kdm5a	Kcnk9	0.04347	0.47404
Kdm5a	Alg12	-0.04005	0.18489
Kdm5a	Adm2	-0.89571	0.79035
Kdm5a	Fmnl3	-0.99773	0.77908
Kdm5a	Senp1	0.84488	0.96667
Kdm5a	Wee1	-0.8108	0.64714
Kdm5a	Marf1	0.07222	0.62439
Kdm5a	Scarf2	-0.0492	0.97873
Kdm5a	Wnt10a	-0.7124	0.09645
Kdm5a	Fam43a	-0.24715	0.18489
Kdm5a	Nrros	-0.92536	0.18489
Kdm5a	Ubxn7	0.90783	0.56773
Kdm5a	Slc49a4	0.12814	0.52576
Kdm5a	Wnt5a	0.35525	0.09645
Kdm5a	Csnka2ip	0.03496	0.41259
Kdm5a	Speer2	-0.07322	0.18489
Kdm5a	Vmn2r102	0.04529	0.62439
Kdm5a	Uhrf1bp1	0.86125	0.18489
Kdm5a	Svil	-0.09057	0.09645
Kdm5a	Mib1	0.6831	0.34392
Kdm5a	Dsg1b	0.03494	0.47404
Kdm5a	Fhod3	-0.12681	0.18489
Kdm5a	AW554918	0.28816	0.34392
Kdm5a	Gm94	-0.2443	0.41259
Kdm5a	Gm4841	-0.29933	0.47404
Kdm5a	Grp	-0.24788	0.2676
Kdm5a	Gstp3	-0.04106	0.2676
Kdm5a	Tkfc	-0.9953	0.85098
Kdm5a	Oosp2	-0.17693	0.2676
Kdm5a	Xrcc1	-1	0.97537
Kdm5a	Slc6a20b	-0.03981	0.34392
Kdm5a	Cbwd1	0.99913	0.99062
Kdm5a	Ermp1	0.99373	0.56773
Kdm5a	Morn4	-0.11796	0.09645
Kdm5a	Slf2	-0.10067	0.9829
Kdm5a	Plekhs1	-0.04643	0.18489
Kdm5a	Eno4	-0.08072	0.47404
Kdm5a	Zap70	-0.06462	0.09645
Kdm5a	Zfa-ps	-0.05442	0.79556
Kdm5a	Nmnat2	0.06348	0.66588
Kdm5a	Prrc2c	1	0.99495
Kdm5a	Rcsd1	0.82601	0.60025
Kdm5a	Arhgap30	-0.27155	0.66831
Kdm5a	Kcnq5	0.06638	0.86299
Kdm5a	Zfp40	-0.12681	0.18489
Kdm5a	Camk1d	0.37287	0.64203
Kdm5a	Camsap1	-0.95573	0.93549
Kdm5a	Gbgt1	0.03788	0.62439
Kdm5a	Qrfp	-0.03872	0.09645
Kdm5a	Rabepk	-0.21226	0.8475
Kdm5a	Rabgap1	0.99837	0.99415
Kdm5a	Slc30a4	-0.09116	0.64609
Kdm5a	Zp1	0.20791	0.60025
Kdm5a	Dnajc2	-0.63881	0.9465
Kdm5a	Pkp4	0.9537	0.9188
Kdm5a	Madd	0.09104	0.87174
Kdm5a	Nrsn2	-0.1232	0.72706
Kdm5a	Asxl1	-0.81817	0.89619
Kdm5a	Dlgap4	-0.93505	0.74335
Kdm5a	Clrn1	0.03698	0.77087
Kdm5a	Flg2	0.10369	0.18489
Kdm5a	Otud7b	0.03763	0.34392
Kdm5a	Ampd1	0.19349	0.66477
Kdm5a	Cdc14a	-0.38272	0.09645
Kdm5a	Gbp5	0.0833	0.64203
Kdm5a	Kyat3	-0.56539	0.18489
Kdm5a	Ndufb6	-0.65806	0.52576
Kdm5a	Aldob	-0.115	0.56773
Kdm5a	Oscp1	-0.95978	0.34392
Kdm5a	Pigv	0.37042	0.41259
Kdm5a	Aadacl3	0.04829	0.85831
Kdm5a	Nppa	0.05031	0.47404
Kdm5a	Dnajc11	0.0442	0.77087
Kdm5a	Kmt2c	-0.44551	0.41259
Kdm5a	Tnip2	-0.33629	0.47404
Kdm5a	Tada2b	-0.25749	0.62439
Kdm5a	Slc10a4	-0.40555	0.2676
Kdm5a	Lrrc8d	-0.91888	0.2676
Kdm5a	A830010M20Rik	0.09991	0.87607
Kdm5a	Ficd	0.06573	0.18489
Kdm5a	Pilra	0.13728	0.18489
Kdm5a	Lmtk2	-0.06173	0.18489
Kdm5a	Uspl1	0.99994	0.97713
Kdm5a	Arhgap25	0.08564	0.62439
Kdm5a	Clstn3	0.144	0.76027
Kdm5a	Clec9a	0.15009	0.2676
Kdm5a	Vwde	-0.08452	0.88924
Kdm5a	Leng8	0.09441	0.2676
Kdm5a	Lilra5	-0.04606	0.41259
Kdm5a	Lypd4	-0.04504	0.34392
Kdm5a	Itpkc	0.03667	0.68644
Kdm5a	Wdr62	-0.97883	0.80034
Kdm5a	Scgb2b27	-0.04166	0.41259
Kdm5a	Synm	0.91246	0.64567
Kdm5a	Vps33b	-0.96366	0.69208
Kdm5a	Rsf1	1	0.99965
Kdm5a	Sez6l2	0.16495	0.47404
Kdm5a	Rnf40	-0.99995	0.94298
Kdm5a	Tpte	0.15953	0.18489
Kdm5a	Ddx60	0.05854	0.09645
Kdm5a	Ddx49	-0.97039	0.56773
Kdm5a	Klhl26	0.93021	0.34392
Kdm5a	Nxnl1	-0.20566	0.09645
Kdm5a	Slc38a7	-0.99999	0.94802
Kdm5a	Klhl36	0.12508	0.60025
Kdm5a	Med17	0.04898	0.67978
Kdm5a	Ppan	-0.87614	0.80151
Kdm5a	Cypt4	0.47774	0.2676
Kdm5a	Scn3b	0.08712	0.52576
Kdm5a	Rnf214	0.69253	0.60025
Kdm5a	Leo1	-0.18831	0.52576
Kdm5a	Ppp2r3a	1	0.95238
Kdm5a	Plxnb1	0.04527	0.82024
Kdm5a	Gbp9	-0.07381	0.80719
Kdm5a	Sytl5	-0.05791	0.09645
Kdm5a	Slc9a6	-0.0625	0.47404
Kdm5a	Klhl4	0.05286	0.47404
Kdm5a	Nox1	0.34747	0.34392
Kdm5a	Il20ra	-0.99602	0.56773
Kdm5a	Fbll1	0.07364	0.89704
Kdm5a	Sdk2	-0.0563	0.18489
Kdm5a	Otop2	-0.16819	0.60025
Kdm5a	Cdr2l	-0.55031	0.34392
Kdm5a	Akap6	0.14809	0.62439
Kdm5a	Syt16	-0.06265	0.60025
Kdm5a	Clca1	0.30568	0.67749
Kdm5a	Macc1	0.5947	0.41259
Kdm5a	Mtr	-0.99983	0.95332
Kdm5a	Def6	-0.0498	0.73265
Kdm5a	Pde4d	-1	0.18489
Kdm5a	4930596D02Rik	-0.04778	0.68928
Kdm5a	Lrit1	0.061	0.76507
Kdm5a	Setdb2	-0.03935	0.18489
Kdm5a	Lamc3	-0.23464	0.77931
Kdm5a	Adamts12	0.10809	0.09645
Kdm5a	Map2k5	-0.89081	0.74335
Kdm5a	Nlrp5	0.07556	0.47404
Kdm5a	AU021092	-0.16066	0.34392
Kdm5a	Klhl6	0.68282	0.09645
Kdm5a	Krtap24-1	-0.04132	0.18489
Kdm5a	Syngap1	-0.57526	0.2676
Kdm5a	Zfp870	0.99829	0.09645
Kdm5a	St6gal2	0.05724	0.6958
Kdm5a	Rngtt	0.98559	0.90837
Kdm5a	Fem1c	-0.0796	0.52576
Kdm5a	Dmxl1	-0.0578	0.52576
Kdm5a	Kcng2	-0.09159	0.2676
Kdm5a	Sgcd	0.49844	0.34392
Kdm5a	Smc1a	0.99999	0.99967
Kdm5a	Spry2	0.03684	0.71598
Kdm5a	Sra1	0.15633	0.94506
Kdm5a	Tor1aip2	-0.04078	0.88158
Kdm5a	Vmn1r49	0.03682	0.18489
Kdm5a	Xrn1	0.99541	0.95059
Kdm5a	Ldb3	-0.05268	0.41259
Kdm5a	Exd1	-0.06534	0.52576
Kdm5a	Wdr76	0.30132	0.47404
Kdm5a	Atp8b4	0.12628	0.34392
Kdm5a	Tgm6	-0.23065	0.34392
Kdm5a	Zfp267	0.98137	0.09645
Kdm5a	Sdr16c6	0.29273	0.18489
Kdm5a	Podn	0.1587	0.62439
Kdm5a	Ifnlr1	0.55727	0.56773
Kdm5a	Pramef8	-0.50002	0.2676
Kdm5a	Ttc34	0.14099	0.84274
Kdm5a	Gimap8	0.23662	0.80814
Kdm5a	Mill2	-0.07331	0.52576
Kdm5a	Mctp2	0.39867	0.41259
Kdm5a	Chd2	0.99994	0.99385
Kdm5a	Trim30b	0.04121	0.7539
Kdm5a	Olfr684	-0.07116	0.47404
Kdm5a	Podnl1	-0.05047	0.56773
Kdm5a	Abcc12	-0.13621	0.41259
Kdm5a	Disc1	0.14847	0.60025
Kdm5a	Cntn5	-0.64195	0.52576
Kdm5a	Arhgap20	-0.98408	0.41259
Kdm5a	Tmem266	-0.79453	0.34392
Kdm5a	Pgr15l	0.09626	0.47404
Kdm5a	Gm614	-0.64452	0.47404
Kdm5a	Pcdh11x	0.5431	0.47404
Kdm5a	Iqsec2	0.14123	0.70657
Kdm5a	Map7d1	-0.83268	0.2676
Kdm5a	Ccdc15	1	0.99678
Kdm5a	Defb9	0.03496	0.18489
Kdm5a	Vwa1	-0.04203	0.09645
Kdm5a	Ovca2	-0.99983	0.41259
Kdm5a	Prokr2	0.04066	0.2676
Kdm5a	Oas3	0.27374	0.34392
Kdm5a	Il27	-0.07262	0.34392
Kdm5a	Trpv3	-0.23866	0.74952
Kdm5a	Ackr4	-0.36106	0.73367
Kdm5a	Tpcn1	-0.99748	0.09645
Kdm5a	Olfr772	0.13908	0.09645
Kdm5a	Olfr1200	-0.26409	0.18489
Kdm5a	Olfr115	-0.98485	0.18489
Kdm5a	Olfr314	-0.15089	0.77562
Kdm5a	Olfr467	-0.06238	0.34392
Kdm5a	Olfr304	0.47895	0.47404
Kdm5a	Olfr1162	0.48845	0.41259
Kdm5a	Olfr1129	0.03625	0.2676
Kdm5a	Olfr1329	-0.07459	0.09645
Kdm5a	Olfr1471	-0.23158	0.62439
Kdm5a	Olfr645	-0.15557	0.56773
Kdm5a	Olfr1010	0.05468	0.74701
Kdm5a	Olfr325	0.04373	0.34392
Kdm5a	Olfr125	0.96091	0.34392
Kdm5a	Olfr1484	-0.09864	0.34392
Kdm5a	Olfr1475	0.04417	0.47404
Kdm5a	Olfr767	0.14985	0.78178
Kdm5a	Olfr187	0.30018	0.09645
Kdm5a	Olfr809	0.06648	0.18489
Kdm5a	Olfr943	0.08519	0.47404
Kdm5a	Olfr1396	0.03761	0.18489
Kdm5a	Olfr1121	-0.09349	0.2676
Kdm5a	Olfr1347	-0.11146	0.2676
Kdm5a	Olfr1279	0.33839	0.66477
Kdm5a	Olfr90	-0.16767	0.47404
Kdm5a	Olfr130	-0.05739	0.2676
Kdm5a	Olfr486	0.04061	0.79258
Kdm5a	Olfr536	-0.21204	0.82126
Kdm5a	Olfr847	0.06894	0.18489
Kdm5a	Olfr836	-0.04386	0.2676
Kdm5a	Olfr1014	-0.03915	0.2676
Kdm5a	Olfr1020	-0.10769	0.82024
Kdm5a	Olfr1023	-0.34387	0.41259
Kdm5a	Olfr1101	-0.05746	0.2676
Kdm5a	Olfr970	-0.04599	0.47404
Kdm5a	Olfr986	-0.34279	0.62439
Kdm5a	Olfr1504	-0.19429	0.18489
Kdm5a	Olfr1154	-0.29161	0.52576
Kdm5a	Olfr1160	0.04788	0.41259
Kdm5a	Olfr418	-0.17413	0.72379
Kdm5a	Olfr444	-0.03982	0.60025
Kdm5a	Olfr733	-0.59207	0.34392
Kdm5a	Olfr736	-0.28397	0.52576
Kdm5a	Olfr823	-0.05929	0.72033
Kdm5a	Olfr76	-0.17876	0.68644
Kdm5a	Olfr262	0.16931	0.34392
Kdm5a	Olfr1454	-0.10345	0.18489
Kdm5a	Olfr1453	0.0939	0.81397
Kdm5a	Olfr599	-0.10693	0.79016
Kdm5a	Olfr478	0.13554	0.09645
Kdm5a	Olfr935	-0.1711	0.41259
Kdm5a	Olfr146	0.07739	0.52576
Kdm5a	Olfr1013	-0.07806	0.34392
Kdm5a	Olfr1502	0.48393	0.68956
Kdm5a	Olfr466	0.05853	0.2676
Kdm5a	Olfr975	0.0402	0.89285
Kdm5a	Olfr1339	0.03728	0.71803
Kdm5a	Olfr982	-0.46524	0.64567
Kdm5a	Olfr911-ps1	-0.22823	0.18489
Kdm5a	Olfr1404	-0.05785	0.75203
Kdm5a	Olfr1225	0.10356	0.69334
Kdm5a	Olfr1223	-0.0519	0.34392
Kdm5a	Olfr1216	-0.05966	0.7593
Kdm5a	Olfr1214	0.08054	0.41259
Kdm5a	Olfr1213	-0.13533	0.60025
Kdm5a	Olfr1219	-0.30301	0.85441
Kdm5a	Olfr1221	0.04065	0.09645
Kdm5a	Olfr871	-0.25752	0.52576
Kdm5a	Olfr1346	-0.16135	0.41259
Kdm5a	Olfr481	-0.06177	0.34392
Kdm5a	Olfr171	0.03631	0.80176
Kdm5a	Olfr1242	-0.42774	0.56773
Kdm5a	Olfr1239	0.05617	0.09645
Kdm5a	Olfr1273-ps	-0.0902	0.09645
Kdm5a	Olfr447	0.14808	0.82274
Kdm5a	Olfr1048	0.03745	0.41259
Kdm5a	Olfr705	-0.06126	0.34392
Kdm5a	Olfr713	0.04005	0.2676
Kdm5a	Olfr649	0.03568	0.2676
Kdm5a	Olfr686	0.13099	0.2676
Kdm5a	Olfr571	-0.93917	0.67135
Kdm5a	Olfr569	0.51875	0.34392
Kdm5a	Olfr630	0.09664	0.56773
Kdm5a	Olfr586	0.16001	0.09645
Kdm5a	Olfr635	0.05307	0.18489
Kdm5a	Trim61	0.19517	0.56773
Kdm5a	Prrt1	0.06388	0.64203
Kdm5a	H3c7	0.28647	0.73265
Kdm5a	Pkn3	-0.12636	0.09645
Kdm5a	Map3k12	-0.04786	0.34392
Kdm5a	Map3k4	-0.93206	0.09645
Kdm5a	Mapk9	0.40465	0.18489
Kdm5a	Orc4	-0.25758	0.18489
Kdm5a	Psg18	0.10119	0.2676
Kdm5a	Irak4	0.06421	0.62439
Kdm5a	Shprh	-0.03696	0.60025
Kdm5a	Mgat5b	0.12921	0.09645
Kdm5a	D430019H16Rik	-0.21104	0.66477
Kdm5a	Cdhr2	-0.04534	0.2676
Kdm5a	B3galt1	0.7306	0.81498
Kdm5a	Wdr24	-0.9469	0.66477
Kdm5a	Arhgap28	0.99984	0.744
Kdm5a	Ltbp1	0.5839	0.2676
Kdm5a	Inpp4a	-0.06542	0.09645
Kdm5a	Cntrl	1	0.97875
Kdm5a	Rpl12	0.3794	0.88698
Kdm5a	Ppp2r5c	0.62465	0.18489
Kdm5a	Polr3e	-1	0.98068
Kdm5a	Abhd18	0.30577	0.09645
Kdm5a	Zw10	-0.51867	0.93426
Kdm5a	Fbxl4	0.39976	0.64203
Kdm5a	Clspn	1	0.60025
Kdm5a	Epb41	0.99978	0.60025
Kdm5a	Lhfpl3	0.61786	0.09645
Kdm5a	Mphosph9	1	0.99691
Kdm5a	Spo11	0.11172	0.41259
Kdm5a	Aak1	-0.0409	0.52576
Kdm5a	Nlrx1	0.98882	0.18489
Kdm5a	Zfp651	0.32224	0.80639
Kdm5a	Tcirg1	-0.99887	0.41259
Kdm5a	Taf1	-0.06269	0.86681
Kdm5a	Ankdd1b	0.69789	0.62439
Kdm5a	Agbl2	-0.26218	0.41259
Kdm5a	Chaf1a	-0.60454	0.91764
Kdm5a	Ddx24	-0.13235	0.99553
Kdm5a	Acsm5	-0.20356	0.18489
Kdm5a	Phlda3	-0.11341	0.41259
Kdm5a	Plaat1	0.22945	0.41259
Kdm5a	Txnl4a	-0.99948	0.92848
Kdm5a	Rps26	-0.97139	0.74335
Kdm5a	Tcl1b3	0.04106	0.09645
Kdm5a	Dusp13	-0.05317	0.18489
Kdm5a	Skp2	0.99935	0.83848
Kdm5a	Pdhx	-0.03763	0.41259
Kdm5a	Abca8b	0.0518	0.2676
Kdm5a	Atp5l	-0.99997	0.98395
Kdm5a	D11Wsu47e	-0.25291	0.95809
Kdm5a	Armc7	-0.54115	0.41259
Kdm5a	Slfn8	-0.05193	0.09645
Kdm5a	Gpr107	-0.10945	0.79016
Kdm5a	Lsm2	-0.87478	0.9621
Kdm5a	Vwa7	-0.18575	0.60025
Kdm5a	Fam131c	-0.7542	0.2676
Kdm5a	Cyp4a12a	-0.19651	0.69436
Kdm5a	Zfp385c	-0.56057	0.47404
Kdm5a	Pcdh19	0.73308	0.41259
Kdm5a	Cherp	-1	0.99706
Kdm5a	Vkorc1	-0.9329	0.9375
Kdm5a	Rilp	-0.81441	0.41259
Kdm5a	Trim36	0.09107	0.18489
Kdm5a	Cep63	0.04412	0.41259
Kdm5a	Serpinb1b	0.07674	0.75672
Kdm5a	Dpf1	-0.78092	0.34392
Kdm5a	Cabp5	0.24642	0.60025
Kdm5a	Clic4	0.13635	0.88113
Kdm5a	Meltf	-0.08433	0.72099
Kdm5a	Fkbp3	-0.91844	0.70657
Kdm5a	Mmp20	-0.69861	0.18489
Kdm5a	Kdm2b	-0.56117	0.66477
Kdm5a	Fbxl12	-0.11812	0.92216
Kdm5a	Glrx3	-0.91744	0.98217
Kdm5a	Lmcd1	-0.04945	0.34392
Kdm5a	Adat1	-0.99994	0.18489
Kdm5a	Cngb3	-0.0541	0.69594
Kdm5a	C1s2	0.89844	0.34392
Kdm5a	H3c3	0.42421	0.18489
Kdm5a	H3c10	-0.9145	0.2676
Kdm5a	H4c6	-0.99994	0.73019
Kdm5a	H2bc15	-0.9985	0.52576
Kdm5a	Vmn2r7	0.40812	0.2676
Kdm5a	Fchsd1	-0.24126	0.34392
Kdm5a	Pcmtd1	0.98947	0.41259
Kdm5a	Shfl	0.06543	0.7223
Kdm5a	Pced1a	-0.05047	0.47404
Kdm5a	Syne2	1	0.99913
Kdm5a	Fam168a	0.8396	0.92795
Kdm5a	Nt5dc1	0.07834	0.2676
Kdm5a	Usp37	1	0.99927
Kdm5a	Ablim3	-0.25807	0.09645
Kdm5a	B230209E15Rik	-0.11753	0.47404
Kdm5a	Tigar	0.10358	0.34392
Kdm5a	Bbs9	-0.04489	0.60025
Kdm5a	Zcchc7	0.25918	0.09645
Kdm5a	Jph4	-0.9916	0.52576
Kdm5a	Tmem198	-0.55609	0.87334
Kdm5a	Sidt1	-0.11596	0.34392
Kdm5a	Rps6kc1	0.12224	0.41259
Kdm5a	Ccdc171	0.96645	0.2676
Kdm5a	Ttll5	-0.95868	0.18489
Kdm5a	Scai	1	0.96164
Kdm5a	Iqcb1	1	0.99008
Kdm5a	A430035B10Rik	0.08085	0.18489
Kdm5a	Lipi	-0.04917	0.34392
Kdm5a	Itpkb	-0.64293	0.79553
Kdm5a	Rasal3	-0.54534	0.82029
Kdm5a	Casc1	-0.5152	0.47404
Kdm5a	Samd12	0.99779	0.62439
Kdm5a	Atp2b3	-0.64928	0.2676
Kdm5a	Tmem117	0.2117	0.18489
Kdm5a	Slc26a9	0.03995	0.2676
Kdm5a	Ifitm10	-0.58012	0.34392
Kdm5a	Krt26	-0.05093	0.65102
Kdm5a	Spata33	-0.68169	0.64203
Kdm5a	Ccbe1	0.34072	0.6813
Kdm5a	Ppfia2	-0.17778	0.2676
Kdm5a	Ubtd2	0.07258	0.99287
Kdm5a	Med13	1	0.18489
Kdm5a	Nutm2	-0.18288	0.47404
Kdm5a	Zfp459	0.06943	0.56773
Kdm5a	Gm5089	-0.04385	0.18489
Kdm5a	Vwa5b2	-0.79257	0.18489
Kdm5a	Ftdc1	0.12377	0.83019
Kdm5a	Treml2	0.0606	0.41259
Kdm5a	Scd4	0.04433	0.09645
Kdm5a	Cpa6	0.04238	0.78377
Kdm5a	Abi2	0.98982	0.41259
Kdm5a	Nostrin	0.0842	0.80019
Kdm5a	Ctdspl2	1	0.99425
Kdm5a	Svs3b	-0.20583	0.09645
Kdm5a	Fam102b	0.64123	0.86758
Kdm5a	Gm5105	0.07395	0.60025
Kdm5a	Dennd4c	0.11295	0.18489
Kdm5a	Acot11	0.45616	0.2676
Kdm5a	Skint9	0.28595	0.09645
Kdm5a	BC080695	0.12787	0.52576
Kdm5a	D630045J12Rik	0.05318	0.34392
Kdm5a	Zc3h4	-0.99822	0.47404
Kdm5a	Ceacam16	-0.18727	0.47404
Kdm5a	Nlrp9c	0.21599	0.2676
Kdm5a	Zfp866	0.17882	0.69621
Kdm5a	Rnf150	0.11538	0.18489
Kdm5a	Tgm4	0.2267	0.47404
Kdm5a	Zfp781	0.20296	0.18489
Kdm5a	A430089I19Rik	-0.11152	0.41259
Kdm5a	AV320801	-0.05337	0.71845
Kdm5a	AW822252	-0.05404	0.2676
Kdm5a	Tigd3	0.0765	0.76106
Kdm5a	Proser3	-0.11551	0.2676
Kdm5a	Mamld1	0.12004	0.64203
Kdm5a	Gm5134	-0.04115	0.68626
Kdm5a	N4bp2	1	0.99771
Kdm5a	Cntln	0.06375	0.68313
Kdm5a	B430212C06Rik	0.43925	0.18489
Kdm5a	Tmem241	-0.05732	0.64203
Kdm5a	Trim65	-0.04856	0.2676
Kdm5a	Mia3	1	0.9988
Kdm5a	Txlng	-0.17313	0.18489
Kdm5a	Opn5	-0.12841	0.60025
Kdm5a	Intu	-0.26364	0.2676
Kdm5a	Lin28b	-0.09279	0.41259
Kdm5a	Sec14l3	-0.03923	0.78555
Kdm5a	Rap1gap2	-0.95034	0.09645
Kdm5a	Tmem171	-0.03879	0.2676
Kdm5a	Olfm4	0.08504	0.47404
Kdm5a	Lmo7	0.04313	0.71119
Kdm5a	Kmt2d	-0.1399	0.95654
Kdm5a	Abca17	-0.05885	0.34392
Kdm5a	Arhgef33	-0.04172	0.09645
Kdm5a	Marchf4	0.0943	0.47404
Kdm5a	Nsl1	-0.08176	0.41259
Kdm5a	Med19	-0.99972	0.96838
Kdm5a	Zfp663	-0.41827	0.34392
Kdm5a	Gpr176	0.80292	0.81435
Kdm5a	C87499	0.09701	0.68257
Kdm5a	Rbm33	0.03811	0.99562
Kdm5a	Adgrf3	0.29784	0.62439
Kdm5a	Kpna7	-0.91455	0.62439
Kdm5a	2310040G24Rik	-0.06969	0.47404
Kdm5a	Prpmp5	-0.19531	0.09645
Kdm5a	Brsk1	-0.52332	0.2676
Kdm5a	Zfp882	0.04354	0.18489
Kdm5a	AB124611	-0.7206	0.7155
Kdm5a	Ccdc33	0.96111	0.18489
Kdm5a	Cep162	1	0.99995
Kdm5a	Fbxw26	-0.18575	0.41259
Kdm5a	Susd5	-0.46155	0.2676
Kdm5a	Gm1140	0.04504	0.77391
Kdm5a	Brwd3	1	0.97867
Kdm5a	Taar8b	0.05508	0.34392
Kdm5a	Serpinb3b	-0.10623	0.34392
Kdm5a	Tlr12	-0.62364	0.2676
Kdm5a	Adam20	-0.30631	0.6649
Kdm5a	Cdsn	-0.03857	0.78322
Kdm5a	Ugt1a10	0.03798	0.79526
Kdm5a	Ugt1a9	0.05871	0.18489
Kdm5a	Tdpoz2	-0.21175	0.41259
Kdm5a	Tigd4	-0.07675	0.41259
Kdm5a	Cyp2c54	0.08631	0.09645
Kdm5a	Mrgprb8	0.10902	0.18489
Kdm5a	Vmn1r179	-0.06283	0.41259
Kdm5a	Vmn1r181	0.04676	0.18489
Kdm5a	Vmn1r93	0.28392	0.18489
Kdm5a	Olfr924	-0.07634	0.80589
Kdm5a	Olfr1057	-0.03738	0.2676
Kdm5a	Ano7	-0.05105	0.41259
Kdm5a	Olfr151	0.06557	0.09645
Kdm5a	Krt77	0.54524	0.2676
Kdm5a	Primpol	1	0.96248
Kdm5a	Zfp873	0.99998	0.92569
Kdm5a	Akap7	1	0.97695
Kdm5a	BC052688	0.91587	0.75726
Kdm5a	Gm5460	0.08123	0.47404
Kdm5a	Khdc1c	-0.49564	0.47404
Kdm5a	Mettl21c	0.04645	0.09645
Kdm5a	Ankrd13c	0.10819	0.41259
Kdm5a	Nom1	-0.10877	0.18489
Kdm5a	Gm1965	-0.51715	0.41259
Kdm5a	Trim72	0.77549	0.47404
Kdm5a	Amt	0.1015	0.86915
Kdm5a	Fbxw20	0.04464	0.2676
Kdm5a	Mageb4	0.04997	0.41259
Kdm5a	Dupd1	-0.15794	0.82888
Kdm5a	Tnni3k	-0.05809	0.2676
Kdm5a	Olfr1335	-0.05816	0.64708
Kdm5a	Aadacl4	-0.64851	0.60025
Kdm5a	Klri1	-0.89873	0.2676
Kdm5a	Ercc4	0.05192	0.2676
Kdm5a	Lats2	0.11211	0.2676
Kdm5a	Rgs3	0.91908	0.62439
Kdm5a	Fbxl8	-0.18856	0.2676
Kdm5a	Slc25a13	0.03559	0.88311
Kdm5a	C1s1	-0.13447	0.72439
Kdm5a	Hnrnpdl	-0.77782	0.41259
Kdm5a	Nasp	0.98454	0.99943
Kdm5a	Tnfsf14	-0.06386	0.71426
Kdm5a	Il27ra	-0.28249	0.09645
Kdm5a	Mink1	0.0778	0.41259
Kdm5a	Uba2	-0.973	0.60025
Kdm5a	Ddah2	0.04849	0.89621
Kdm5a	Srpx	0.07668	0.18489
Kdm5a	Ctps	0.99982	0.18489
Kdm5a	Ppp1r10	-0.99999	0.18489
Kdm5a	Rcn3	-0.36225	0.47404
Kdm5a	Macir	-0.03979	0.2676
Kdm5a	Echdc2	-0.99977	0.09645
Kdm5a	Mrpl48	-0.1389	0.09645
Kdm5a	Cenpo	0.16528	0.2676
Kdm5a	Acaa2	1	0.97447
Kdm5a	Ifi27	0.13619	0.41259
Kdm5a	Zwint	-0.93073	0.34392
Kdm5a	Dbndd2	0.70417	0.66735
Kdm5a	Usp2	-0.06679	0.47404
Kdm5a	Hnrnpa2b1	-0.9532	0.97914
Kdm5a	Hpcal1	-0.06475	0.77523
Kdm5a	Tslp	0.08545	0.92994
Kdm5a	Vti1b	0.9999	0.82165
Kdm5a	Gria3	0.98446	0.73164
Kdm5a	Cntn6	0.0701	0.52576
Kdm5a	Svs2	-0.15538	0.68549
Kdm5a	Spag5	0.99888	0.09645
Kdm5a	Rasa4	-0.11631	0.81297
Kdm5a	Copg1	0.99966	0.95611
Kdm5a	Cacng3	-0.04507	0.34392
Kdm5a	Sit1	0.15482	0.8385
Kdm5a	Ncapg	0.96994	0.92169
Kdm5a	Tmem92	-0.13402	0.62439
Kdm5a	Apbb1ip	0.12723	0.56773
Kdm5a	Syt7	0.05775	0.52576
Kdm5a	Syt10	-0.1315	0.09645
Kdm5a	Defb28	0.07841	0.8246
Kdm5a	Gm5891	0.08596	0.18489
Kdm5a	Spag11b	0.1577	0.47404
Kdm5a	Sfmbt1	0.11805	0.18489
Kdm5a	Adgrg3	-0.11182	0.47404
Kdm5a	Vmn2r74	0.03813	0.74457
Kdm5a	Rp9	-0.87756	0.98781
Kdm5a	Slc1a4	-1	0.97256
Kdm5a	Nop58	0.99565	0.97232
Kdm5a	Slc2a8	0.07588	0.88921
Kdm5a	Ensa	-0.05555	0.09645
Kdm5a	Zfp386	0.6778	0.34392
Kdm5a	Ccl24	0.05022	0.60025
Kdm5a	Espn	-0.9989	0.47404
Kdm5a	Mrpl37	0.04121	0.41259
Kdm5a	Fkbpl	-0.67102	0.62439
Kdm5a	Stam2	-0.69564	0.68064
Kdm5a	Net1	0.28881	0.18489
Kdm5a	B4galt4	-0.4562	0.2676
Kdm5a	Stx5a	-0.04631	0.47404
Kdm5a	Hbs1l	0.67808	0.18489
Kdm5a	Mtch2	-0.95769	0.76424
Kdm5a	Dpt	0.04121	0.2676
Kdm5a	Rbx1	0.94852	0.98741
Kdm5a	Orc6	-0.14944	0.82942
Kdm5a	Ctsf	0.95282	0.90131
Kdm5a	Socs5	-0.05074	0.71535
Kdm5a	Cib2	0.99998	0.75803
Kdm5a	Rnf138	0.99658	0.84092
Kdm5a	Vmn2r1	0.86134	0.2676
Kdm5a	Sphk2	-1	0.99215
Kdm5a	Gsk3b	0.99991	0.98892
Kdm5a	Scube2	-0.03702	0.09645
Kdm5a	Supt20	-0.06903	0.95265
Kdm5a	Lgi1	0.41318	0.34392
Kdm5a	Tssc4	-0.99919	0.18489
Kdm5a	Htr3b	-0.09396	0.41259
Kdm5a	Dolpp1	-0.5662	0.79701
Kdm5a	Olfr653	0.11055	0.74342
Kdm5a	Vav3	0.05612	0.47404
Kdm5a	Brd4	0.07048	0.2676
Kdm5a	Slurp1	-0.08349	0.09645
Kdm5a	Mrps31	-0.39652	0.81483
Kdm5a	Wdr46	-0.99999	0.18489
Kdm5a	Park7	-0.04872	0.34392
Kdm5a	Otor	0.15269	0.2676
Kdm5a	Cltrn	-0.32868	0.829
Kdm5a	Serinc4	-0.07276	0.52576
Kdm5a	Xlr5a	-0.04284	0.09645
Kdm5a	Bin3	0.12051	0.64493
Kdm5a	Rgr	-0.04584	0.56773
Kdm5a	Eral1	-0.99707	0.97577
Kdm5a	Gsdma	-0.03853	0.52576
Kdm5a	Asic5	-0.12859	0.69641
Kdm5a	Sorcs1	0.03855	0.81613
Kdm5a	Cldn10	-0.07493	0.66477
Kdm5a	Sh3kbp1	0.18628	0.34392
Kdm5a	Trem1	0.10945	0.67127
Kdm5a	Pard6b	0.03983	0.60025
Kdm5a	Fam184b	-0.66284	0.86294
Kdm5a	Chst11	0.86691	0.47404
Kdm5a	Erg28	-0.11557	0.2676
Kdm5a	Slco1c1	0.255	0.18489
Kdm5a	Syngr4	-0.06341	0.18489
Kdm5a	Nectin3	0.82427	0.18489
Kdm5a	Anapc5	0.99955	0.34392
Kdm5a	Sh3rf1	0.97395	0.2676
Kdm5a	Myoz1	-0.24356	0.81329
Kdm5a	Cope	-0.86828	0.09645
Kdm5a	Nsa2	0.46491	0.67679
Kdm5a	Nek6	-0.03993	0.09645
Kdm5a	Ncstn	-0.30335	0.2676
Kdm5a	Fign	1	0.9928
Kdm5a	C130026I21Rik	0.0415	0.47404
Kdm5a	Aldh3b2	-0.6969	0.09645
Kdm5a	Arhgef26	0.24751	0.62439
Kdm5a	Gm14137	-0.30857	0.41259
Kdm5a	H2ab2	-0.06865	0.34392
Kdm5a	Lekr1	0.28555	0.77429
Kdm5a	Vmn2r83	0.18766	0.41259
Kdm5a	Vmn2r84	0.20546	0.34392
Kdm5a	Gm6583	-0.03943	0.34392
Kdm5a	Zfp951	0.65603	0.6889
Kdm5a	Defa26	0.19942	0.34392
Kdm5a	Heatr9	0.53351	0.67299
Kdm5a	Gm6994	-0.1062	0.2676
Kdm5a	Wfdc10	-0.08261	0.60025
Kdm5a	Tmem267	-0.99995	0.18489
Kdm5a	Susd1	0.79639	0.78164
Kdm5a	Trim71	0.1066	0.97423
Kdm5a	Taf8	0.09314	0.64203
Kdm5a	Cables1	0.97601	0.09645
Kdm5a	Gmfg	-0.99748	0.80055
Kdm5a	Syne1	0.26503	0.52576
Kdm5a	Ndst4	-0.05155	0.56773
Kdm5a	Mrps10	-0.62297	0.2676
Kdm5a	Mrps14	-0.40575	0.93735
Kdm5a	Suv39h2	0.07469	0.83229
Kdm5a	Tbata	0.04436	0.41259
Kdm5a	Asph	1	0.56773
Kdm5a	Mrpl54	-0.99961	0.92396
Kdm5a	Gtpbp8	-0.84809	0.79665
Kdm5a	Wfdc21	-0.21668	0.52576
Kdm5a	Tipin	0.07359	0.66477
Kdm5a	Anapc11	0.09248	0.47404
Kdm5a	Bccip	-0.46529	0.77529
Kdm5a	P3h4	0.04133	0.09645
Kdm5a	Inip	0.0424	0.87996
Kdm5a	Mrpl35	-0.96191	0.8637
Kdm5a	Ssr2	-0.99855	0.91737
Kdm5a	Nicn1	0.99859	0.79743
Kdm5a	Ing5	0.99983	0.60025
Kdm5a	Lce3b	-0.72638	0.41259
Kdm5a	Lsm5	-0.99956	0.09645
Kdm5a	Dhrs7	-0.99962	0.52576
Kdm5a	Ppp1r7	-0.07426	0.2676
Kdm5a	Rtf2	-0.99992	0.97967
Kdm5a	Ndufa12	-1	0.98458
Kdm5a	Cyb5b	0.52372	0.9929
Kdm5a	Slc7a6os	-0.68842	0.47404
Kdm5a	Uggt2	0.69338	0.41259
Kdm5a	Fis1	0.51848	0.87141
Kdm5a	Sys1	-0.94521	0.64769
Kdm5a	Sppl2a	1	0.99481
Kdm5a	Vps13b	0.97591	0.94544
Kdm5a	Spcs2	-0.74578	0.2676
Kdm5a	Tmsb15b1	-0.15134	0.77304
Kdm5a	Dspp	-0.06033	0.18489
Kdm5a	Eef1d	-0.99909	0.6793
Kdm5a	Ccdc51	-0.99999	0.95549
Kdm5a	Ccnh	-0.19252	0.9122
Kdm5a	Ccer1	0.07359	0.09645
Kdm5a	Klhl10	-0.05439	0.18489
Kdm5a	Nacc1	-0.99999	0.98664
Kdm5a	Rsph3a	0.17887	0.41259
Kdm5a	Snord123	-0.42758	0.52576
Kdm5a	Dele1	0.30944	0.18489
Kdm5a	Etfdh	-0.96894	0.81329
Kdm5a	Dnajc10	0.99877	0.9731
Kdm5a	Lman2	-0.53404	0.8946
Kdm5a	Fip1l1	0.33682	0.97812
Kdm5a	Tmem107	-0.38483	0.6958
Kdm5a	Aagab	-0.96279	0.60025
Kdm5a	Trim59	0.10189	0.52576
Kdm5a	Trit1	0.99355	0.34392
Kdm5a	Luc7l	0.66574	0.47404
Kdm5a	Psmd12	-0.99797	0.64636
Kdm5a	Tbc1d2b	-0.99903	0.34392
Kdm5a	Tmem88	-0.96439	0.09645
Kdm5a	Fancl	-0.039	0.47404
Kdm5a	Dnajb4	1	0.52576
Kdm5a	Mrpl45	0.84376	0.09645
Kdm5a	Ddx17	0.31959	0.09645
Kdm5a	Ceacam14	-0.51053	0.2676
Kdm5a	Timm21	0.99015	0.34392
Kdm5a	Fbxo5	-0.98121	0.66477
Kdm5a	Sft2d3	-0.10425	0.85656
Kdm5a	Lsm1	-0.99998	0.41259
Kdm5a	Mrpl55	-0.98799	0.77539
Kdm5a	Med18	0.23448	0.79108
Kdm5a	Srfbp1	0.99945	0.93218
Kdm5a	Dph7	-0.11151	0.71879
Kdm5a	Rpf2	0.0371	0.56773
Kdm5a	Resf1	0.77972	0.7358
Kdm5a	Rpl39	-0.08359	0.96468
Kdm5a	Gprasp1	1	0.99622
Kdm5a	Stk35	-0.73464	0.18489
Kdm5a	H2ap	0.0776	0.70657
Kdm5a	Tex43	0.25966	0.76149
Kdm5a	1700084E18Rik	-0.04808	0.80571
Kdm5a	Qpctl	0.11213	0.52576
Kdm5a	Eps8l1	-0.07227	0.34392
Kdm5a	Pnpla8	1	0.99361
Kdm5a	Slc25a46	0.13287	0.09645
Kdm5a	Pdcl	1	0.99195
Kdm5a	Abhd15	0.05337	0.09645
Kdm5a	Ccdc50	1	0.99969
Kdm5a	1700019N19Rik	0.12433	0.09645
Kdm5a	Ttll4	-0.99998	0.70657
Kdm5a	Gstcd	1	0.99372
Kdm5a	A26c3	-0.11052	0.09645
Kdm5a	Cpeb4	0.3829	0.41259
Kdm5a	Tespa1	-0.21381	0.41259
Kdm5a	Ctdp1	-0.55963	0.70657
Kdm5a	Rnf125	-0.06048	0.09645
Kdm5a	Trmt112	0.74993	0.64203
Kdm5a	Cuta	0.97925	0.94362
Kdm5a	Dnaaf4	-0.44854	0.34392
Kdm5a	Aldh3b1	-0.20514	0.60025
Kdm5a	1810037I17Rik	-0.99973	0.92769
Kdm5a	Reg4	-0.05978	0.2676
Kdm5a	2010106E10Rik	0.14054	0.2676
Kdm5a	Fbxo32	0.0948	0.56773
Kdm5a	Itgb3bp	0.82959	0.75587
Kdm5a	4930579F01Rik	0.22036	0.34392
Kdm5a	N6amt1	-0.42507	0.62439
Kdm5a	Borcs5	-0.97288	0.34392
Kdm5a	Rab39b	-0.67971	0.68469
Kdm5a	Ccdc80	0.0703	0.77171
Kdm5a	Gipc1	0.99856	0.52576
Kdm5a	Ces5a	-0.16982	0.70775
Kdm5a	Fbxo28	0.07457	0.90691
Kdm5a	Trabd	-0.99732	0.93045
Kdm5a	Srsf6	-0.07155	0.47404
Kdm5a	Ddx59	-0.06759	0.09645
Kdm5a	Rpl22l1	-0.99261	0.56773
Kdm5a	Rbm42	-0.99379	0.83046
Kdm5a	Pdzd2	0.94914	0.09645
Kdm5a	Eif3h	-0.99968	0.97154
Kdm5a	Rpl39l	0.11113	0.52576
Kdm5a	Ebpl	-0.05004	0.56773
Kdm5a	Fam135a	-0.05852	0.68005
Kdm5a	Gsto2	-0.34963	0.09645
Kdm5a	Fam98b	0.97835	0.77493
Kdm5a	Efcab2	0.99017	0.70657
Kdm5a	Rbm28	-0.61018	0.9344
Kdm5a	9530077C05Rik	-0.08783	0.86748
Kdm5a	Sirt5	-0.9195	0.2676
Kdm5a	1110020A21Rik	0.5936	0.2676
Kdm5a	Mrpl13	-0.99991	0.60025
Kdm5a	Elac2	-1	0.97214
Kdm5a	Tab2	1	0.998
Kdm5a	Ifitm1	-0.0601	0.66632
Kdm5a	Ppp4r3a	-0.04477	0.75754
Kdm5a	Washc1	-0.09884	0.96846
Kdm5a	Tmem53	0.2725	0.09645
Kdm5a	Srpx2	0.36358	0.2676
Kdm5a	Tmem214	-0.99849	0.91225
Kdm5a	Prpf6	-0.99936	0.94364
Kdm5a	Ubac2	-0.91564	0.2676
Kdm5a	Zg16	0.05811	0.62439
Kdm5a	Pnlip	0.23113	0.09645
Kdm5a	Tmem97	0.25769	0.84285
Kdm5a	Triap1	-0.99998	0.94194
Kdm5a	Gmppa	-0.06618	0.92337
Kdm5a	Tmem160	-0.41239	0.87137
Kdm5a	Pex11g	-0.86766	0.34392
Kdm5a	Comtd1	-0.87397	0.8099
Kdm5a	Bola1	-0.93935	0.92987
Kdm5a	Snx5	-0.99534	0.88373
Kdm5a	C1qtnf2	-0.05241	0.09645
Kdm5a	2410006H16Rik	0.03877	0.34392
Kdm5a	Polr2d	-0.99994	0.96236
Kdm5a	Izumo3	0.03777	0.52576
Kdm5a	1700001K23Rik	0.04261	0.2676
Kdm5a	BC061195	-0.0449	0.09645
Kdm5a	Glrx2	-0.99687	0.62439
Kdm5a	Lce3f	-0.29208	0.52576
Kdm5a	Nkpd1	0.04859	0.56773
Kdm5a	Klhdc2	0.99964	0.90609
Kdm5a	Vkorc1l1	-0.69829	0.8051
Kdm5a	Hjv	0.05566	0.2676
Kdm5a	Ipmk	0.06768	0.41259
Kdm5a	Rpain	-0.0883	0.18489
Kdm5a	Smyd3	0.20411	0.41259
Kdm5a	Tprkb	0.12532	0.52576
Kdm5a	Clec4b1	-0.07503	0.56773
Kdm5a	Trmt10b	-0.20608	0.34392
Kdm5a	Exoc1	0.05095	0.18489
Kdm5a	Znf41-ps	-0.09403	0.09645
Kdm5a	2610528A11Rik	0.18779	0.18489
Kdm5a	Prpf4	-0.97134	0.52576
Kdm5a	Ccdc89	-0.1222	0.56773
Kdm5a	Spata3	-0.06708	0.79472
Kdm5a	H1f7	-0.04583	0.2676
Kdm5a	Cysltr2	0.04143	0.83069
Kdm5a	Ube2q1	0.43587	0.52576
Kdm5a	Odf3b	0.94263	0.64545
Kdm5a	Yars2	-0.61937	0.41259
Kdm5a	Slc44a4	0.08928	0.2676
Kdm5a	Ogfrl1	0.97841	0.34392
Kdm5a	2210409D07Rik	0.09051	0.79854
Kdm5a	Med23	-0.77134	0.2676
Kdm5a	Tmem143	0.58991	0.09645
Kdm5a	Kif18b	-0.19165	0.73558
Kdm5a	Gcc2	-0.25304	0.98395
Kdm5a	Reep6	-0.46869	0.52576
Kdm5a	Kcnip1	0.10994	0.66477
Kdm5a	Stk26	-0.09599	0.18489
Kdm5a	Ints2	-0.26272	0.2676
Kdm5a	Tspan15	-0.14376	0.09645
Kdm5a	Tbce	-0.16253	0.84707
Kdm5a	Rufy2	0.99999	0.96454
Kdm5a	Inf2	-0.08481	0.34392
Kdm5a	2610318N02Rik	0.94941	0.18489
Kdm5a	Prxl2a	1	0.99344
Kdm5a	Ankrd24	-0.35979	0.2676
Kdm5a	Ubr5	-0.99373	0.9872
Kdm5a	Cep192	-0.03926	0.94573
Kdm5a	Spata16	0.13026	0.09645
Kdm5a	Dmrtc1a	-0.30955	0.81396
Kdm5a	4921524L21Rik	-0.10295	0.41259
Kdm5a	Spata1	0.20859	0.09645
Kdm5a	Prss54	-0.05081	0.18489
Kdm5a	D7Ertd443e	-0.20814	0.52576
Kdm5a	Tmem30c	-0.07636	0.18489
Kdm5a	Platr20	0.04923	0.65001
Kdm5a	Tbc1d9	-0.99967	0.75604
Kdm5a	Pdss2	-0.99999	0.41259
Kdm5a	5530401A14Rik	-0.25057	0.09645
Kdm5a	5430427O19Rik	-0.44504	0.64203
Kdm5a	Amtn	0.26594	0.18489
Kdm5a	Bpifb9a	-0.04368	0.75845
Kdm5a	Eef1aknmt	-0.18248	0.75777
Kdm5a	Ifih1	-0.0555	0.62439
Kdm5a	Zgrf1	1	0.98909
Kdm5a	0610010F05Rik	1	0.98271
Kdm5a	Tmem25	-0.26236	0.41259
Kdm5a	Slc41a3	-0.05352	0.18489
Kdm5a	Pnpt1	-0.49704	0.47404
Kdm5a	Mus81	-0.98203	0.81606
Kdm5a	Ing3	1	0.99595
Kdm5a	Slc16a14	0.23933	0.64203
Kdm5a	Plekhf2	-0.11517	0.47404
Kdm5a	Iqcm	0.50321	0.71195
Kdm5a	Osgin1	0.07873	0.75815
Kdm5a	Cand1	0.05171	0.2676
Kdm5a	Ist1	0.15648	0.78112
Kdm5a	Wdr73	-0.9524	0.75908
Kdm5a	Smg9	-0.11911	0.82138
Kdm5a	Alkbh4	-0.99998	0.92031
Kdm5a	Sulf2	-0.64679	0.95922
Kdm5a	Tmub2	0.30574	0.34392
Kdm5a	Cyp4f18	-0.04766	0.41259
Kdm5a	Cnot2	0.52511	0.91246
Kdm5a	Ugt2a3	0.05631	0.18489
Kdm5a	Amer2	-0.11722	0.52576
Kdm5a	Trub1	-0.98895	0.77531
Kdm5a	Aifm3	0.22562	0.52576
Kdm5a	1700016L21Rik	-0.03938	0.34392
Kdm5a	Cda	-0.79367	0.60025
Kdm5a	Plxdc1	-0.08177	0.47404
Kdm5a	Wdr89	-0.91484	0.97608
Kdm5a	Cnfn	0.12817	0.18489
Kdm5a	Rbm12b1	-0.05498	0.18489
Kdm5a	Sgo1	0.99994	0.09645
Kdm5a	Lrpprc	-0.5432	0.6453
Kdm5a	2610507B11Rik	-0.94187	0.64545
Kdm5a	Wdr43	0.97678	0.52576
Kdm5a	Pip4p2	0.99999	0.18489
Kdm5a	Spats2	0.08233	0.18489
Kdm5a	Anks3	0.92039	0.41259
Kdm5a	Selenoh	-0.08238	0.47404
Kdm5a	Dnajc6	0.04286	0.80946
Kdm5a	B3gat3	-0.82163	0.09645
Kdm5a	Scn2b	0.12086	0.18489
Kdm5a	Pard3b	0.69711	0.2676
Kdm5a	Tppp	-0.15335	0.34392
Kdm5a	Ccnt2	0.17267	0.60025
Kdm5a	Sgip1	-0.18515	0.52576
Kdm5a	1700034I23Rik	-0.17949	0.18489
Kdm5a	Prss44	-0.04808	0.2676
Kdm5a	Actrt1	-0.10293	0.67081
Kdm5a	Phospho2	1	0.98081
Kdm5a	Samt3	0.15123	0.09645
Kdm5a	Cybrd1	-0.35181	0.8312
Kdm5a	Dppa4	-0.22413	0.7085
Kdm5a	Tubb2b	-0.82623	0.09645
Kdm5a	Mvb12a	0.94244	0.34392
Kdm5a	Eif3k	0.33859	0.97661
Kdm5a	Fam98c	-0.98537	0.09645
Kdm5a	Ankrd45	0.16726	0.2676
Kdm5a	Otud4	-0.30412	0.99848
Kdm5a	Slc25a27	0.82095	0.47404
Kdm5a	Sdr42e1	0.0377	0.18489
Kdm5a	4632404H12Rik	0.99313	0.77087
Kdm5a	Ddias	-0.28865	0.47404
Kdm5a	Opa1	1	0.9838
Kdm5a	Slc35f5	0.05866	0.56773
Kdm5a	Acbd5	1	0.98402
Kdm5a	Tmem38a	-0.99988	0.88499
Kdm5a	Gpcpd1	0.0471	0.7743
Kdm5a	Acsl3	0.21497	0.99827
Kdm5a	1700009C05Rik	0.08334	0.52576
Kdm5a	Aven	-1	0.93116
Kdm5a	Osbp2	0.13776	0.66632
Kdm5a	Hnrnpr	-0.45604	0.8529
Kdm5a	Myo18b	0.08928	0.47404
Kdm5a	Ubap2l	-0.99885	0.86573
Kdm5a	Tmc5	-0.3972	0.73336
Kdm5a	Hyal5	0.05229	0.47404
Kdm5a	Taf7l	0.07756	0.85354
Kdm5a	Cep72	1	0.98347
Kdm5a	Samd4	0.12982	0.68644
Kdm5a	Themis3	0.15041	0.18489
Kdm5a	Gvin1	-0.27496	0.2676
Kdm5a	Tbc1d30	0.1765	0.18489
Kdm5a	Dnaaf6	-0.25871	0.72934
Kdm5a	Dhcr24	-0.77427	0.99689
Kdm5a	Naa60	-0.99999	0.52576
Kdm5a	Lrriq1	-0.85368	0.76378
Kdm5a	Cldn34d	-0.41818	0.72481
Kdm5a	Usp47	0.17759	0.98794
Kdm5a	Kif27	-0.0397	0.62439
Kdm5a	4930520P13Rik	-0.05231	0.18489
Kdm5a	Mmd2	-0.04952	0.87389
Kdm5a	Cep128	1	0.84596
Kdm5a	4930563M21Rik	0.16959	0.34392
Kdm5a	Erich6b	0.05203	0.18489
Kdm5a	Cep43	1	0.99685
Kdm5a	Etnk1	1	0.99609
Kdm5a	Ccdc83	0.10935	0.41259
Kdm5a	Prps1l1	0.09584	0.2676
Kdm5a	Syce3	-0.14093	0.09645
Kdm5a	Pfn3	0.0421	0.34392
Kdm5a	Morn5	0.15838	0.60025
Kdm5a	Smim15	0.13213	0.18489
Kdm5a	Pik3r4	-0.91376	0.90756
Kdm5a	Nr2c2ap	-0.73983	0.93167
Kdm5a	Rilpl1	-0.48158	0.09645
Kdm5a	Mff	-0.54469	0.60025
Kdm5a	Adad2	0.04003	0.2676
Kdm5a	Ttc23l	-0.20546	0.09645
Kdm5a	Klhl24	1	0.99217
Kdm5a	Saxo1	-0.12492	0.52576
Kdm5a	Hormad2	-0.05595	0.52576
Kdm5a	Arl5b	1	0.99726
Kdm5a	Fam184a	0.90162	0.41259
Kdm5a	Exoc6b	-0.09937	0.41259
Kdm5a	Srrm2	-0.04643	0.41259
Kdm5a	Slain2	-0.03993	0.89647
Kdm5a	Ccdc125	0.99738	0.94282
Kdm5a	Ttpal	-0.96074	0.84992
Kdm5a	Arhgap15	0.07526	0.09645
Kdm5a	Celf6	0.05593	0.82184
Kdm5a	Cyp2d26	-0.04275	0.47404
Kdm5a	Rab1b	0.63717	0.09645
Kdm5a	Slc24a2	-0.04821	0.09645
Kdm5a	Cep112	0.94559	0.9666
Kdm5a	Il31	0.1372	0.34392
Kdm5a	Pbp2	-0.06205	0.09645
Kdm5a	Krtap4-7	0.35551	0.2676
Kdm5a	Prss23	0.27469	0.827
Kdm5a	Pcolce2	-0.99968	0.97027
Kdm5a	Kndc1	-0.95456	0.2676
Kdm5a	Ly6k	0.04672	0.18489
Kdm5a	Snx7	-0.33594	0.89101
Kdm5a	Got1l1	0.98011	0.99289
Kdm5a	1700113H08Rik	0.36549	0.47404
Kdm5a	Ppp1r2-ps7	-0.13376	0.83355
Kdm5a	Catsperg2	-0.15228	0.34392
Kdm5a	Rnft1	-0.19749	0.2676
Kdm5a	B3gat1	0.11648	0.18489
Kdm5a	Arrdc5	-0.0477	0.18489
Kdm5a	Tsacc	0.0962	0.52576
Kdm5a	Hnrnpm	-0.03896	0.82988
Kdm5a	Denn2b	0.74746	0.34392
Kdm5a	Col25a1	-0.96647	0.09645
Kdm5a	Slc9a8	-1	0.84982
Kdm5a	1700109H08Rik	0.99976	0.98828
Kdm5a	Ints7	-0.99963	0.8051
Kdm5a	Mtmr2	-0.31021	0.97359
Kdm5a	Kidins220	0.05007	0.47404
Kdm5a	Agl	0.99634	0.71583
Kdm5a	Ddx10	1	0.99964
Kdm5a	Usp45	1	0.80519
Kdm5a	C330007P06Rik	-0.48927	0.41259
Kdm5a	Zfp955a	1	0.99254
Kdm5a	Krba1	-0.19637	0.93435
Kdm5a	Tchp	-0.9904	0.34392
Kdm5a	Hook1	1	0.34392
Kdm5a	Prr15	0.3458	0.18489
Kdm5a	Spag11a	0.08694	0.2676
Kdm5a	9230112D13Rik	-0.04506	0.2676
Kdm5a	Ankrd23	-0.09072	0.18489
Kdm5a	Fam219b	-0.41936	0.68673
Kdm5a	1700057G04Rik	-0.03773	0.34392
Kdm5a	Skap1	-0.28732	0.56773
Kdm5a	Adgra2	-0.26616	0.18489
Kdm5a	Cstdc1	-0.76443	0.60025
Kdm5a	Nol3	-0.9996	0.2676
Kdm5a	Rictor	1	0.95092
Kdm5a	Hhipl2	0.18111	0.18489
Kdm5a	P2ry10	0.09343	0.09645
Kdm5a	Pigt	0.12483	0.90012
Kdm5a	Avl9	0.98183	0.77868
Kdm5a	Fbxo34	-0.21595	0.47404
Kdm5a	Tomt	0.27042	0.41259
Kdm5a	Ublcp1	0.99751	0.83046
Kdm5a	Lysmd3	0.07726	0.18489
Kdm5a	Fam20c	-0.93525	0.62439
Kdm5a	Klrb1b	0.42074	0.2676
Kdm5a	Fgf20	0.16677	0.2676
Kdm5a	Ntng1	-0.32474	0.18489
Kdm5a	Hspb8	0.92397	0.2676
Kdm5a	Gpr84	0.07911	0.67062
Kdm5a	Pum2	0.99999	0.64203
Kdm5a	C1qtnf3	0.06429	0.09645
Kdm5a	Tnxb	-0.79368	0.09645
Kdm5a	Sf3b1	0.06743	0.67503
Kdm5a	Siglece	-0.06301	0.18489
Kdm5a	Cstf2t	-0.30286	0.41259
Kdm5a	Lin28a	-0.13033	0.95362
Kdm5a	Sytl3	-0.5153	0.60025
Kdm5a	Srrt	-1	0.96164
Kdm5a	Phip	1	0.99988
Kdm5a	Slmap	0.62702	0.56773
Kdm5a	Usp8	1	0.79686
Kdm5a	Sucnr1	-0.28842	0.41259
Kdm5a	Nat8f2	0.04999	0.66648
Kdm5a	Nat8f3	0.2086	0.09645
Kdm5a	Lmod1	0.038	0.2676
Kdm5a	Pcdhgb8	0.04194	0.75057
Kdm5a	Pcdhga8	0.12446	0.68855
Kdm5a	Pcdhga10	-0.04299	0.52576
Kdm5a	Smarca1	1	0.99086
Kdm5a	B3galt5	-0.05254	0.34392
Kdm5a	Klra21	0.49352	0.09645
Kdm5a	Mrpl3	-0.99998	0.09645
Kdm5a	Mrpl43	-0.99997	0.62439
Kdm5a	Fkbp6	-0.05005	0.64933
Kdm5a	Sfxn2	-0.04335	0.34392
Kdm5a	Prg4	0.0848	0.47404
Kdm5a	H4c14	0.07847	0.89341
Kdm5a	Naa11	0.04623	0.64203
Kdm5a	Mtmr14	-0.50863	0.97732
Kdm5a	Sgsm2	-0.9974	0.2676
Kdm5a	B3galnt2	0.9977	0.77729
Kdm5a	Lrrc59	0.5852	0.90794
Kdm5a	D630023F18Rik	-0.12383	0.62439
Kdm5a	Chst10	0.58151	0.34392
Kdm5a	Phlpp1	1	0.98273
Kdm5a	Obsl1	-0.76753	0.34392
Kdm5a	Fcrla	0.06938	0.71513
Kdm5a	Nat10	-0.99999	0.86402
Kdm5a	Mrps26	-0.99999	0.99293
Kdm5a	Cul4a	0.11975	0.2676
Kdm5a	Golga2	0.32483	0.2676
Kdm5a	Clca4a	-0.04656	0.09645
Kdm5a	Sec24b	0.09767	0.76216
Csrnp1	Pcsk9	-0.99926	0.99889
Csrnp1	Rusc2	1	0.99996
Csrnp1	Tent5b	1	1
Csrnp1	Rell1	1	0.9991
Csrnp1	Rab28	-1	0.99992
Csrnp1	Pwwp2b	1	0.99789
Csrnp1	Psip1	-1	0.99388
Csrnp1	Arhgef18	0.99991	0.9994
Csrnp1	Cmtm7	0.97374	0.99884
Csrnp1	Cd276	1	0.99999
Csrnp1	Phldb1	0.99994	0.93425
Csrnp1	Slc6a8	1	0.99993
Csrnp1	Traf3ip2	1	0.99992
Csrnp1	Cep57l1	-1	0.99841
Csrnp1	Kdm3a	-1	0.99904
Csrnp1	Slc25a47	-0.11735	0.99739
Csrnp1	Pelo	0.16322	0.99965
Csrnp1	Epdr1	-1	0.99969
Csrnp1	Gmpr2	-0.99998	0.96949
Csrnp1	Abhd4	0.99792	0.92875
Csrnp1	Fam83h	1	0.99989
Csrnp1	Card10	1	1
Csrnp1	Prickle1	0.90733	0.99803
Csrnp1	Brms1	0.99974	0.9923
Csrnp1	Unc5b	1	0.9999
Csrnp1	Chd4	0.15308	0.9985
Csrnp1	Napa	0.94059	0.99784
Csrnp1	Ogt	-0.99995	0.99772
Csrnp1	Sft2d2	0.86912	0.99982
Csrnp1	B4gat1	-0.96359	0.96197
Csrnp1	Orai1	1	0.99629
Csrnp1	Tmbim6	1	0.99978
Csrnp1	Dync2h1	-0.99998	0.9952
Csrnp1	Ly6a	1	0.99982
Csrnp1	Chrnb1	1	0.99999
Csrnp1	Slc5a5	1	0.99979
Csrnp1	Actb	-0.77762	0.98856
Csrnp1	Rpl31	-0.99998	0.99778
Csrnp1	Adk	0.92699	0.99727
Csrnp1	Parp2	-1	0.99604
Csrnp1	Adrb3	1	0.99674
Csrnp1	Agrn	1	0.99991
Csrnp1	Aif1	0.95481	0.62439
Csrnp1	Aldh2	0.99997	0.9936
Csrnp1	Aldoa	-0.99984	0.99744
Csrnp1	Alox5ap	0.6525	0.91165
Csrnp1	Pnpla3	-1	0.99644
Csrnp1	Tgs1	-1	0.99939
Csrnp1	Pop5	1	0.99751
Csrnp1	Tirap	0.45262	0.99389
Csrnp1	Pip4k2c	1	1
Csrnp1	Ivns1abp	-1	1
Csrnp1	Ang	1	0.98895
Csrnp1	Anp32a	-1	0.99999
Csrnp1	Anxa3	1	0.99999
Csrnp1	Anxa5	1	0.99997
Csrnp1	Anxa6	1	0.99999
Csrnp1	B3galt6	0.93394	0.94978
Csrnp1	Ap1m2	1	0.99992
Csrnp1	Birc2	-0.96766	0.96152
Csrnp1	Apoa2	0.9897	0.99774
Csrnp1	Rhoc	1	0.93556
Csrnp1	Astn1	-1	0.99207
Csrnp1	Atp1b1	0.99998	0.99975
Csrnp1	Atp6v0e	1	0.99989
Csrnp1	Slc7a3	0.98139	0.98707
Csrnp1	Bik	1	0.99482
Csrnp1	Bmp1	1	0.99795
Csrnp1	Cacnb3	0.99998	0.99199
Csrnp1	Anxa2	1	0.99999
Csrnp1	Calca	-0.15567	0.97169
Csrnp1	Capzb	1	0.99848
Csrnp1	Car2	1	0.94883
Csrnp1	Cd83	-0.99962	0.90635
Csrnp1	Cdc7	-1	0.99884
Csrnp1	Ift81	-1	0.9999
Csrnp1	Cdyl	-0.68548	0.99633
Csrnp1	Chrd	0.21444	0.96306
Csrnp1	Patj	1	0.99999
Csrnp1	Cish	1	1
Csrnp1	Ckb	1	1
Csrnp1	Cldn1	0.99921	0.77677
Csrnp1	Cldn4	1	0.99999
Csrnp1	Clk2	-0.14771	0.95741
Csrnp1	Col7a1	1	0.99992
Csrnp1	Crabp1	-1	0.99993
Csrnp1	Bcar1	0.99997	0.99951
Csrnp1	Csrp1	1	0.99995
Csrnp1	Cxadr	-0.99997	0.9988
Csrnp1	Dgka	1	0.99997
Csrnp1	Dapk3	1	0.99997
Csrnp1	Dbnl	1	0.9798
Csrnp1	Dync1i1	0.99997	0.96124
Csrnp1	Dok2	1	0.99999
Csrnp1	Dpm2	0.03611	0.99897
Csrnp1	Edn1	0.98166	0.99973
Csrnp1	Efna4	0.99985	0.98618
Csrnp1	Efs	0.26152	0.97584
Csrnp1	Rhbdf1	1	0.99973
Csrnp1	Eif4a2	-0.99999	0.99644
Csrnp1	Ell	0.99999	0.97357
Csrnp1	Epb41l1	1	0.99939
Csrnp1	Dmtn	1	0.99995
Csrnp1	Epha2	1	0.99993
Csrnp1	Ephx1	0.99926	0.99946
Csrnp1	Ube2j2	0.99267	0.56773
Csrnp1	Elmo1	0.03678	0.77323
Csrnp1	Caskin2	1	0.98999
Csrnp1	Ccn2	1	0.99854
Csrnp1	Flot2	1	0.99975
Csrnp1	Fzd5	0.57731	0.99968
Csrnp1	Gbp2	1	0.99997
Csrnp1	Arhgdig	1	0.99665
Csrnp1	Ghr	1	0.99979
Csrnp1	Bscl2	1	1
Csrnp1	Spsb2	1	0.99964
Csrnp1	Cxcl1	1	0.99995
Csrnp1	Gstm4	-0.99811	0.82024
Csrnp1	Gstp1	-0.94462	0.98159
Csrnp1	Thumpd3	-1	0.99691
Csrnp1	Magi1	1	0.99354
Csrnp1	H13	0.99158	0.9993
Csrnp1	H2-Q2	0.71378	0.99865
Csrnp1	Hap1	-0.99188	0.97861
Csrnp1	Hebp1	-0.13094	0.98582
Csrnp1	Hbegf	1	0.99997
Csrnp1	Hspb1	1	1
Csrnp1	Hspg2	1	0.99998
Csrnp1	Elavl2	-1	0.99764
Csrnp1	Elavl3	0.04817	0.99635
Csrnp1	Cxcl10	1	0.99998
Csrnp1	Ccn1	1	1
Csrnp1	Igfbp3	1	0.99999
Csrnp1	Igfbp5	-1	0.99943
Csrnp1	Il15ra	0.98546	0.87384
Csrnp1	Ilk	1	0.99916
Csrnp1	Lrig1	-0.99998	0.99587
Csrnp1	Incenp	0.12925	0.99717
Csrnp1	Inppl1	1	0.99955
Csrnp1	Itga3	1	1
Csrnp1	Itga5	1	0.99693
Csrnp1	Eif6	1	0.96419
Csrnp1	Itm2b	1	0.99995
Csrnp1	Kif3c	0.99998	0.99486
Csrnp1	Krt14	1	0.99586
Csrnp1	Krt18	1	0.99998
Csrnp1	Krt19	1	0.99993
Csrnp1	Krt8	1	0.99999
Csrnp1	Lasp1	1	1
Csrnp1	Arhgef1	1	0.99997
Csrnp1	Lgals3	1	0.99997
Csrnp1	Limk2	1	0.99797
Csrnp1	Lmna	1	0.99998
Csrnp1	Lrpap1	1	0.99992
Csrnp1	Idh3b	0.21553	0.99707
Csrnp1	Crb1	0.13363	0.09645
Csrnp1	Tmed1	0.12236	0.99367
Csrnp1	Fut10	-1	0.99995
Csrnp1	Galnt10	1	0.9997
Csrnp1	Madcam1	1	0.99541
Csrnp1	Nme7	0.99999	0.99992
Csrnp1	Man2b1	-0.07671	0.99866
Csrnp1	Rab8a	0.95275	0.95162
Csrnp1	Men1	1	0.99865
Csrnp1	Mfng	-1	0.9967
Csrnp1	Mlf1	-1	0.99784
Csrnp1	Mme	1	0.99996
Csrnp1	Mov10	1	0.9969
Csrnp1	Msh6	-0.99765	0.9979
Csrnp1	Grpel1	-0.16528	0.99976
Csrnp1	Laptm4a	-0.68098	0.99234
Csrnp1	Gadd45b	1	0.99959
Csrnp1	Myo1c	1	0.99836
Csrnp1	Naca	-0.99964	0.98421
Csrnp1	Ndn	-0.99944	0.96233
Csrnp1	Nfkbia	1	0.99972
Csrnp1	Nog	0.99983	0.99758
Csrnp1	Nppb	1	0.99995
Csrnp1	Dusp8	1	0.99989
Csrnp1	Oat	-0.06997	0.99956
Csrnp1	Sqstm1	1	0.9997
Csrnp1	Pcolce	1	0.99999
Csrnp1	Pdcd6ip	1	0.99929
Csrnp1	Pde7a	-0.99998	0.99898
Csrnp1	Pfkl	-0.98242	0.99919
Csrnp1	Pik3r1	0.27378	0.99964
Csrnp1	Prkcb	-0.13514	0.99688
Csrnp1	Pkd2	0.99996	0.9205
Csrnp1	Plaur	1	0.99986
Csrnp1	Plcd4	-0.74609	0.2676
Csrnp1	Plec	1	0.99995
Csrnp1	Plp2	1	0.99996
Csrnp1	Prkar2b	-1	0.99999
Csrnp1	Prkx	1	0.99999
Csrnp1	Prph	1	1
Csrnp1	St14	1	1
Csrnp1	Pter	-0.99853	0.97528
Csrnp1	Ptpn14	0.99997	0.99888
Csrnp1	Dusp1	1	0.99991
Csrnp1	Itgb4	1	0.99999
Csrnp1	Nectin2	1	0.99991
Csrnp1	Rab4a	0.99999	0.96761
Csrnp1	Rasa3	-1	0.99942
Csrnp1	Cnksr1	1	1
Csrnp1	Rbm6	-0.99998	0.99125
Csrnp1	Rbpms	1	0.99998
Csrnp1	Rce1	0.99874	0.99388
Csrnp1	Pitpnm2	1	0.99631
Csrnp1	Rfc1	-1	0.99138
Csrnp1	Reln	-0.99749	0.96718
Csrnp1	Rgl2	0.97248	0.99737
Csrnp1	Rit1	0.99906	0.99906
Csrnp1	Slc22a8	0.14756	0.77573
Csrnp1	Polr2j	-0.24195	0.99761
Csrnp1	S100a11	1	0.99982
Csrnp1	S100a3	1	0.99818
Csrnp1	S100a6	1	0.99909
Csrnp1	Scd2	-0.99966	0.95878
Csrnp1	Stmn2	1	0.99999
Csrnp1	Sfrp2	-1	0.9938
Csrnp1	Nptn	0.04251	0.99251
Csrnp1	Sord	-0.99162	0.99172
Csrnp1	Sema4a	0.63914	0.99977
Csrnp1	Sema5a	-0.97612	0.99346
Csrnp1	Frzb	-0.99999	0.99552
Csrnp1	Sgpl1	0.9558	0.99572
Csrnp1	Sh3gl3	-0.0805	0.98288
Csrnp1	Ostf1	1	1
Csrnp1	Slc25a14	0.97659	0.99976
Csrnp1	Slc9a1	1	0.99719
Csrnp1	Snca	-0.10847	0.9989
Csrnp1	Plk2	1	0.99995
Csrnp1	Snrnp70	-0.61918	0.98608
Csrnp1	Sorl1	0.72998	0.99931
Csrnp1	Sort1	1	0.99952
Csrnp1	Sparc	1	0.99994
Csrnp1	Serpinb6a	1	0.99995
Csrnp1	Spint1	1	0.99995
Csrnp1	Igsf11	0.99982	0.41259
Csrnp1	Pif1	-0.93239	0.99982
Csrnp1	Mob3a	0.99999	0.99911
Csrnp1	Cep78	-1	0.99994
Csrnp1	Stim1	1	0.99999
Csrnp1	Aurkb	-0.23432	0.99742
Csrnp1	Thnsl1	-1	0.99893
Csrnp1	Stx3	1	0.99429
Csrnp1	Stxbp1	-0.99971	0.47404
Csrnp1	Syn1	1	0.99989
Csrnp1	Sdc1	-0.8002	0.98546
Csrnp1	Tmc7	-1	0.98994
Csrnp1	Tbc1d25	1	0.9995
Csrnp1	Tent4a	1	0.99942
Csrnp1	Gprc6a	0.99999	0.96852
Csrnp1	Tbc1d4	-0.03795	0.56773
Csrnp1	Inpp5a	1	0.9982
Csrnp1	Chpt1	-1	0.98929
Csrnp1	Tent5a	1	0.99849
Csrnp1	Pdlim2	1	0.99789
Csrnp1	Rassf4	-0.99995	0.93394
Csrnp1	Tagln2	1	0.99997
Csrnp1	Nudt18	1	0.99998
Csrnp1	Cracr2b	1	0.99989
Csrnp1	Cntn2	1	0.99982
Csrnp1	Tmem82	1	0.99966
Csrnp1	Tcea3	1	0.99945
Csrnp1	Arrdc1	1	0.99973
Csrnp1	Phlda1	1	0.99987
Csrnp1	Acsl6	-0.67273	0.99196
Csrnp1	Usp22	0.1033	0.87152
Csrnp1	Mrm1	-0.97483	0.97046
Csrnp1	Llgl2	1	0.99999
Csrnp1	Cybc1	0.15372	0.98946
Csrnp1	Rapgef5	-0.06127	0.99973
Csrnp1	Mboat1	1	0.99972
Csrnp1	Timp1	1	0.99995
Csrnp1	Tmpo	-0.99995	0.99306
Csrnp1	Akap11	-0.99952	0.98789
Csrnp1	Tnfaip3	1	0.99591
Csrnp1	Tnfrsf1b	0.23397	0.67823
Csrnp1	Tnfsf11	0.50731	0.98632
Csrnp1	Tpm1	1	1
Csrnp1	Phlda2	0.99822	0.99998
Csrnp1	Ttc3	-1	0.99555
Csrnp1	Tuba1a	0.05583	0.97628
Csrnp1	Ush2a	1	0.99733
Csrnp1	Nipal2	1	0.99996
Csrnp1	Naprt	0.05235	0.98409
Csrnp1	Sun2	1	0.99992
Csrnp1	Wbp2	0.98507	0.9993
Csrnp1	Tmem191c	-0.9639	0.96335
Csrnp1	Wnt4	1	0.99936
Csrnp1	Bnip1	-0.99996	0.98959
Csrnp1	Tmem63b	1	1
Csrnp1	AI661453	1	0.99909
Csrnp1	Srsf7	-1	0.99996
Csrnp1	Map4k3	0.82815	0.94049
Csrnp1	Ino80c	0.99988	0.99978
Csrnp1	Rprd1a	-0.99989	0.99605
Csrnp1	Rin1	1	0.99985
Csrnp1	Oosp3	-0.04305	0.67347
Csrnp1	D030056L22Rik	-0.99674	0.98663
Csrnp1	Wbp1l	1	1
Csrnp1	Tmem185b	0.67218	0.97773
Csrnp1	Yod1	-0.99999	0.99708
Csrnp1	Flvcr1	-0.45014	0.99894
Csrnp1	Nemp2	-0.99898	0.9968
Csrnp1	Zfp60	-1	0.99964
Csrnp1	Relch	0.99134	0.98783
Csrnp1	Prrc2b	0.26478	0.99894
Csrnp1	Fam129b	1	1
Csrnp1	Zyx	1	0.99998
Csrnp1	Arhgap1	1	0.99008
Csrnp1	Pigu	0.84245	0.99857
Csrnp1	Prune1	0.29687	0.74335
Csrnp1	E130308A19Rik	-0.99998	0.98332
Csrnp1	Arhgef16	1	0.99999
Csrnp1	Hadhb	0.98314	0.96592
Csrnp1	Sh3tc1	1	0.99961
Csrnp1	Sel1l3	1	0.99979
Csrnp1	Ugt2b36	0.92267	0.87888
Csrnp1	Grsf1	-1	0.99913
Csrnp1	Cox18	-0.36327	0.99797
Csrnp1	Rpap2	-1	0.99957
Csrnp1	Tmem184a	1	0.99947
Csrnp1	Paip2b	-1	0.9979
Csrnp1	C87436	0.16075	0.99417
Csrnp1	Wnk1	0.99999	0.98727
Csrnp1	Ap2s1	0.3062	0.99748
Csrnp1	Rasgrp4	0.04445	0.99971
Csrnp1	Ffar3	-0.09206	0.85876
Csrnp1	Plekha7	0.81461	0.99952
Csrnp1	Tmem231	-0.99999	0.99969
Csrnp1	Piezo1	1	0.99993
Csrnp1	Zfp809	-0.04316	0.98439
Csrnp1	Ints6l	-1	0.99962
Csrnp1	Pcyt1b	1	0.99996
Csrnp1	Lrp11	0.09818	0.99997
Csrnp1	Def6	0.89481	0.99916
Csrnp1	Esyt1	1	0.9994
Csrnp1	Mmp17	-0.85262	0.99879
Csrnp1	Dip2b	-0.09553	0.83836
Csrnp1	AU021092	-0.05628	0.18489
Csrnp1	Adamts19	-0.99988	0.98541
Csrnp1	Slco2a1	1	0.99991
Csrnp1	Vwa2	0.99959	0.9987
Csrnp1	Brinp2	-0.7229	0.9736
Csrnp1	Plekhm3	0.63471	0.99791
Csrnp1	Fam78a	-0.99981	0.96711
Csrnp1	Pm20d2	-0.04803	0.99208
Csrnp1	Kank4	0.5225	0.2676
Csrnp1	Tmem130	1	0.99981
Csrnp1	Leng9	1	0.99644
Csrnp1	Fam199x	-0.99994	0.99894
Csrnp1	Rragb	-1	0.99996
Csrnp1	Lgi2	-0.99723	0.99916
Csrnp1	Emilin2	-1	0.99732
Csrnp1	Klk8	1	0.99888
Csrnp1	Gga3	0.99997	0.99347
Csrnp1	Nubp1	0.99933	0.99864
Csrnp1	Homer1	-1	0.99114
Csrnp1	Bahcc1	-0.16361	0.999
Csrnp1	Mucl3	0.58358	0.56773
Csrnp1	Cops7b	-0.97105	0.9538
Csrnp1	Dysf	1	0.99999
Csrnp1	Slc4a11	0.99996	0.91322
Csrnp1	Mprip	1	0.99798
Csrnp1	Jade1	-0.89676	0.99236
Csrnp1	Mphosph9	-1	0.9988
Csrnp1	Tspan12	-1	0.99929
Csrnp1	Megf8	0.05375	0.99982
Csrnp1	Brd7	-0.99999	0.99873
Csrnp1	Zfp747	1	0.98094
Csrnp1	Trp53bp1	-0.99996	0.99021
Csrnp1	Tnfrsf12a	1	0.99996
Csrnp1	Skp2	-1	0.99979
Csrnp1	Spin2c	1	0.99622
Csrnp1	Selenoi	0.98747	0.99533
Csrnp1	Yipf3	1	0.99947
Csrnp1	Cep63	-0.04872	0.99775
Csrnp1	Smtn	1	0.99987
Csrnp1	Rnf11	1	0.9988
Csrnp1	Npsr1	-0.10601	0.09645
Csrnp1	Itpripl2	1	0.99986
Csrnp1	Cobll1	1	0.9989
Csrnp1	D830030K20Rik	0.05583	0.9917
Csrnp1	Cenpt	1	0.99899
Csrnp1	Tpm4	0.48662	0.99869
Csrnp1	Mast4	-0.60551	0.99748
Csrnp1	Parp4	1	1
Csrnp1	Slc5a6	0.61808	0.99788
Csrnp1	Cox6b2	-0.04941	0.99459
Csrnp1	Tmem171	-0.04068	0.8606
Csrnp1	Alg8	0.06202	0.99943
Csrnp1	Pdp2	0.10374	0.99978
Csrnp1	Olfr1173	0.6926	0.64203
Csrnp1	Iqgap3	1	0.97758
Csrnp1	Zfp874b	-0.91138	0.99649
Csrnp1	Apcdd1	-0.99986	0.98703
Csrnp1	Fbxo16	-1	0.99879
Csrnp1	Fbxo6	1	0.99998
Csrnp1	Dlc1	1	0.98071
Csrnp1	Acsl4	-0.65722	0.969
Csrnp1	Myadm	1	1
Csrnp1	Hnrnpdl	-0.99971	0.99925
Csrnp1	H2az1	-0.99999	0.9899
Csrnp1	Pvr	0.99982	0.96597
Csrnp1	Wwc2	1	0.99997
Csrnp1	Tmx4	-1	0.99829
Csrnp1	Nub1	1	0.99985
Csrnp1	Pdlim3	0.99659	0.98545
Csrnp1	Nxf1	-0.97968	0.98293
Csrnp1	Ppp1r3c	-1	0.99716
Csrnp1	Celsr2	-0.99999	0.99241
Csrnp1	Gipc2	1	0.99997
Csrnp1	Pmm2	0.99999	0.99688
Csrnp1	Elovl1	1	0.99983
Csrnp1	Arhgap27	1	0.99997
Csrnp1	Iqgap2	-1	0.99987
Csrnp1	Nup210	-0.61146	0.99516
Csrnp1	Rps23rg1	0.10125	0.62439
Csrnp1	Wdr45	1	0.99992
Csrnp1	Ccdc120	1	1
Csrnp1	Sfn	1	1
Csrnp1	Camkk1	1	0.99465
Csrnp1	Gtpbp2	0.23046	0.99745
Csrnp1	Ubqln1	-0.13944	0.99961
Csrnp1	Rhog	1	0.99874
Csrnp1	Cited4	1	0.99998
Csrnp1	Espn	0.99984	0.99993
Csrnp1	Hdac7	0.99999	0.96383
Csrnp1	Metap2	-0.99865	0.91178
Csrnp1	Amotl2	1	0.9984
Csrnp1	Txnip	-0.99996	0.99495
Csrnp1	Gltp	1	0.99886
Csrnp1	Fzr1	1	0.9997
Csrnp1	Kcnj1	0.18901	0.47404
Csrnp1	Dusp14	1	0.99996
Csrnp1	Noa1	-0.79257	0.97625
Csrnp1	Actr10	-0.74804	0.88593
Csrnp1	Pkp3	1	0.99716
Csrnp1	Stmn4	0.99998	0.95472
Csrnp1	Gosr2	-0.55119	0.9968
Csrnp1	Rbms2	0.29598	0.99107
Csrnp1	Rnf14	0.99656	0.98819
Csrnp1	Dhodh	-0.75859	0.98014
Csrnp1	Pdxp	-1	0.99962
Csrnp1	Bcam	1	0.99993
Csrnp1	Jph1	0.1104	0.99944
Csrnp1	B4galt3	1	0.99993
Csrnp1	Fbxo3	-0.22316	0.99908
Csrnp1	Ttyh1	0.99648	0.9997
Csrnp1	Bin3	-0.25116	0.2676
Csrnp1	Hacd3	-1	0.99517
Csrnp1	Cdc42se1	1	0.99947
Csrnp1	Vstm2b	-0.84216	0.99782
Csrnp1	Trim54	0.61752	0.99865
Csrnp1	Arhgap23	1	0.99988
Csrnp1	Moxd1	0.27811	0.99991
Csrnp1	Chst12	1	1
Csrnp1	Ppp2r3c	-1	0.994
Csrnp1	Wsb2	1	1
Csrnp1	Mrps30	-0.94917	0.99617
Csrnp1	Evc	-0.99998	0.93565
Csrnp1	Myg1	-0.3404	0.99883
Csrnp1	Syt9	1	0.99678
Csrnp1	Actn4	1	0.99999
Csrnp1	Smoc1	-1	0.99937
Csrnp1	Gng13	1	0.99999
Csrnp1	Krtdap	1	0.99929
Csrnp1	Acot10	1	1
Csrnp1	Ndfip1	1	0.99721
Csrnp1	Lima1	-0.21594	0.9958
Csrnp1	Tmem254a	1	0.9983
Csrnp1	Cxcl16	0.99537	0.99519
Csrnp1	Ube2d3	-0.98975	0.99143
Csrnp1	Atp6v1g2	-0.87671	0.72134
Csrnp1	Aqp11	-1	0.99978
Csrnp1	Ahnak	1	0.99991
Csrnp1	Prxl2b	-1	0.99927
Csrnp1	Anp32e	-1	0.99985
Csrnp1	Gm44505	-0.99974	0.99946
Csrnp1	Fam107b	0.99999	0.98011
Csrnp1	Adamtsl5	1	0.99992
Csrnp1	Gdpd1	-1	0.99994
Csrnp1	Bod1l	-0.04726	0.2676
Csrnp1	Cmpk1	0.73584	0.89959
Csrnp1	Rdm1	-0.36089	0.9978
Csrnp1	Etfdh	0.99995	0.99597
Csrnp1	Pnpla2	0.99583	0.99691
Csrnp1	Rsrc1	-1	0.99822
Csrnp1	Lonp2	0.25086	0.997
Csrnp1	Pxdc1	1	0.99929
Csrnp1	Asf1b	-0.99637	0.90356
Csrnp1	Sh3d21	1	0.99978
Csrnp1	Shisa5	1	0.99921
Csrnp1	Cdca7	-1	0.99552
Csrnp1	Cep19	-0.41709	0.99798
Csrnp1	Polr3k	-1	0.99969
Csrnp1	Slc25a53	-0.11586	0.95261
Csrnp1	1700019D03Rik	0.80941	0.99962
Csrnp1	2310039H08Rik	-0.99451	0.99107
Csrnp1	Timm21	-1	0.99916
Csrnp1	Acbd4	1	0.99955
Csrnp1	Ccdc77	-1	0.99081
Csrnp1	Ccdc137	-0.04961	0.91121
Csrnp1	Gprasp1	-0.98822	0.98129
Csrnp1	Soga3	0.69444	0.99897
Csrnp1	Mfn1	0.99979	0.99501
Csrnp1	Ccdc127	-0.99997	0.99097
Csrnp1	Pkp2	1	0.99977
Csrnp1	Ergic1	1	0.9904
Csrnp1	Nudt7	-1	0.99564
Csrnp1	Tctn3	-1	0.99838
Csrnp1	4930524B15Rik	0.81557	0.56773
Csrnp1	Necap1	1	0.9969
Csrnp1	Wfdc2	1	0.99999
Csrnp1	Slc48a1	-1	0.99792
Csrnp1	Arpc5	1	0.99153
Csrnp1	Tprgl	1	0.99946
Csrnp1	2310033P09Rik	0.04457	0.98725
Csrnp1	Rprm	-0.97896	0.98969
Csrnp1	Tmem33	-0.28918	0.99533
Csrnp1	Saraf	-0.10846	0.98538
Csrnp1	Abca14	-0.0567	0.81523
Csrnp1	Tppp3	0.99997	0.99238
Csrnp1	Tmx3	-0.16653	0.90585
Csrnp1	Tigd2	-1	0.99579
Csrnp1	Gtsf1l	0.77496	0.99866
Csrnp1	Rbm28	-0.77852	0.98384
Csrnp1	Vps53	1	0.99911
Csrnp1	Crip2	1	0.99994
Csrnp1	Tmem129	-0.08815	0.52576
Csrnp1	Mtcl1	0.99717	0.88337
Csrnp1	Trp53inp2	1	0.99674
Csrnp1	Flnc	1	1
Csrnp1	Tmem214	1	0.99051
Csrnp1	Zfas1	-1	0.99923
Csrnp1	Ctc1	0.4767	0.99969
Csrnp1	Cab39l	-1	0.99835
Csrnp1	Spcs1	0.35136	0.99396
Csrnp1	Snx15	1	1
Csrnp1	Dtwd1	-1	0.99421
Csrnp1	1700029J07Rik	-0.99971	0.8051
Csrnp1	Ndufaf5	-1	0.99461
Csrnp1	Esam	0.99556	0.9834
Csrnp1	Dctn2	0.99998	0.99019
Csrnp1	Tmbim1	1	0.98789
Csrnp1	Bdh2	-0.99869	0.98869
Csrnp1	Mllt3	-1	0.99995
Csrnp1	Ogfrl1	-1	0.99717
Csrnp1	Kif18b	0.99999	0.98996
Csrnp1	Tmem70	-0.96433	0.96706
Csrnp1	Tmtc4	-1	0.9993
Csrnp1	Prxl2a	-0.99993	0.99547
Csrnp1	Ecd	0.0592	0.96429
Csrnp1	Dusp16	1	0.99999
Csrnp1	Pgrmc2	-0.89338	0.99505
Csrnp1	Hmgxb4	0.99998	0.99985
Csrnp1	Phf6	-1	0.99992
Csrnp1	Tekt3	0.10727	0.18489
Csrnp1	Dlg5	1	0.99994
Csrnp1	Osbpl3	1	0.99957
Csrnp1	Lrwd1	-0.12715	0.96634
Csrnp1	Dhdh	-0.86186	0.99985
Csrnp1	Ap2b1	0.84283	0.98355
Csrnp1	Mab21l4	1	1
Csrnp1	Aplf	0.99998	0.97689
Csrnp1	Amer2	-1	0.99932
Csrnp1	Palld	0.99999	0.99355
Csrnp1	Dusp3	1	0.99335
Csrnp1	Ripk4	0.99798	0.99957
Csrnp1	Dnajc25	0.39546	0.98945
Csrnp1	Plcd3	1	0.99957
Csrnp1	Fgfbp3	-0.99999	0.99667
Csrnp1	Pdia5	0.38872	0.99356
Csrnp1	Tdrkh	-1	0.99943
Csrnp1	Serp2	0.98906	0.99786
Csrnp1	Hnrnpll	-0.97927	0.96866
Csrnp1	Dhx30	-0.06217	0.99283
Csrnp1	Rtl8c	0.03982	0.99971
Csrnp1	Calr3	-0.9641	0.89397
Csrnp1	Izumo1	-0.3471	0.9741
Csrnp1	Ppp2r1b	0.99847	0.98481
Csrnp1	Fam83e	-0.74718	0.99809
Csrnp1	Als2	0.99997	0.84982
Csrnp1	Steap2	1	0.99999
Csrnp1	Tmem38a	1	0.99672
Csrnp1	Elp3	-0.99976	0.99112
Csrnp1	Fblim1	1	0.99996
Csrnp1	Cltb	1	0.99985
Csrnp1	Fam160a2	1	0.99995
Csrnp1	Dpp8	-0.10454	0.99968
Csrnp1	Samd4	1	1
Csrnp1	Dhcr24	1	0.99958
Csrnp1	Lmbr1l	-0.04247	0.85897
Csrnp1	Ccdc181	-1	0.99984
Csrnp1	Sf3a3	-1	0.99914
Csrnp1	Rnf19b	1	0.99967
Csrnp1	4930564D02Rik	-0.18451	0.52576
Csrnp1	1700003F12Rik	-0.99999	0.90522
Csrnp1	Iqcd	-0.11183	0.18489
Csrnp1	Pcgf5	1	0.99949
Csrnp1	Atp6v0e2	-1	0.99906
Csrnp1	Tax1bp3	1	0.99953
Csrnp1	Fam187b	1	0.97401
Csrnp1	Lhpp	-0.99931	0.98318
Csrnp1	Ppp1r18	1	0.99997
Csrnp1	Prss8	1	0.99962
Csrnp1	Creld2	1	0.99855
Csrnp1	Dtl	-1	0.98709
Csrnp1	Chst1	0.11179	0.9999
Csrnp1	C030034I22Rik	-0.9999	0.96737
Csrnp1	Mmab	-0.99557	0.98995
Csrnp1	Rpgrip1	0.1104	0.70675
Csrnp1	Sowahb	1	0.99991
Csrnp1	Rps27a	-0.17168	0.87058
Csrnp1	Ndufv3	-0.99796	0.99099
Csrnp1	Utp23	0.98653	0.99597
Csrnp1	Uvrag	1	0.99989
Csrnp1	Clip4	-1	0.99897
Csrnp1	Armc9	-0.99999	0.992
Csrnp1	Aacs	1	0.9955
Csrnp1	Saal1	-1	0.99977
Csrnp1	Sh3bp5l	1	0.99975
Csrnp1	Cttnbp2nl	1	0.99889
Csrnp1	Cblc	1	0.98993
Csrnp1	Plekha2	1	0.99996
Csrnp1	Bicc1	-0.99999	0.99644
Csrnp1	Slc12a9	1	0.99176
Csrnp1	Tnk1	1	0.99994
Csrnp1	Usp8	-0.41846	0.18489
Csrnp1	Snurf	0.95796	0.99866
Csrnp1	Wnt16	-0.21207	0.87387
Csrnp1	Allc	-0.04155	0.72146
Csrnp1	Pdxdc1	0.62139	0.97994
Csrnp1	Tinagl1	1	1
Csrnp1	Susd4	1	0.99998
Csrnp1	Tmem62	1	0.99113
Csrnp1	Slamf9	1	0.99597
Csrnp1	Cnih4	0.99908	0.99721
Csrnp1	Trmt1l	-0.9622	0.99905
Csrnp1	Eps8l2	1	1
Csrnp1	Ehd4	1	0.99935
Csrnp1	Sec24b	0.99999	0.9966
Zmat1	Supt4b	-0.99926	0.83799
Zmat1	Pafah2	-0.99999	0.71079
Zmat1	Smpdl3b	-1	0.98396
Zmat1	Parp11	0.04803	0.18489
Zmat1	Klk9	0.16701	0.60025
Zmat1	Kdm3a	1	0.98421
Zmat1	Ppp4r3b	0.99929	0.88923
Zmat1	Slc16a6	0.62782	0.47404
Zmat1	Camk2d	-0.84113	0.86918
Zmat1	Abraxas2	0.99997	0.90396
Zmat1	Abr	-0.98556	0.41259
Zmat1	Ugt2b37	-0.12604	0.09645
Zmat1	Vmn1r11	0.0634	0.77567
Zmat1	Ank3	-0.9995	0.8555
Zmat1	Aqp2	-0.15472	0.18489
Zmat1	Ass1	-1	0.97848
Zmat1	Atp1b1	-0.66615	0.94942
Zmat1	Slc7a2	-0.99347	0.34392
Zmat1	Bcat1	-1	0.95818
Zmat1	Bnip3l	1	0.9749
Zmat1	Casq1	-0.06971	0.09645
Zmat1	Cast	-0.4892	0.41259
Zmat1	Cdk2	-0.71305	0.62439
Zmat1	Cry1	-0.06819	0.09645
Zmat1	Csn1s1	-0.11757	0.84258
Zmat1	Dbi	0.99985	0.64203
Zmat1	Dclk1	-1	0.97209
Zmat1	Diaph1	-0.99852	0.2676
Zmat1	Dtna	0.88863	0.90112
Zmat1	Eif2b4	-1	0.97621
Zmat1	Ercc3	-0.99992	0.93788
Zmat1	Acsl1	0.5448	0.60025
Zmat1	Fcgr2b	0.03854	0.09645
Zmat1	Gdnf	-0.46177	0.79122
Zmat1	Gip	-0.16221	0.62439
Zmat1	Gng7	-0.99992	0.8051
Zmat1	Gpr27	0.0609	0.73387
Zmat1	Gsg1	-0.23538	0.52576
Zmat1	Itpr2	-0.47739	0.09645
Zmat1	Jak2	0.99999	0.62439
Zmat1	Kif4	1	0.96971
Zmat1	Kifap3	0.99989	0.85168
Zmat1	Klra1	0.12533	0.18489
Zmat1	Klra4	-0.46462	0.65201
Zmat1	Eif2d	-1	0.97363
Zmat1	Glmn	0.13821	0.8732
Zmat1	Vmn1r36	-0.17924	0.09645
Zmat1	Galnt10	-0.99999	0.91034
Zmat1	Masp2	-0.07296	0.87152
Zmat1	Mpz	-0.13368	0.09645
Zmat1	Mrc2	-0.43761	0.41259
Zmat1	Map1b	0.99996	0.62439
Zmat1	Myo7b	-0.11699	0.2676
Zmat1	Mrpl40	-1	0.94881
Zmat1	Nme1	-1	0.94615
Zmat1	Pnoc	-0.56853	0.41259
Zmat1	Numbl	-0.14851	0.52576
Zmat1	Olfr44	-0.05157	0.09645
Zmat1	Hspa4l	0.17224	0.56773
Zmat1	Mybbp1a	-0.97798	0.86873
Zmat1	Pim2	-0.99999	0.9146
Zmat1	Prl	0.06039	0.18489
Zmat1	Proc	-0.11483	0.84987
Zmat1	Psmb10	-1	0.98994
Zmat1	Polr1d	-0.99999	0.89272
Zmat1	Hps6	-0.11726	0.81721
Zmat1	Scn10a	-0.04994	0.18489
Zmat1	Sct	-0.9999	0.90049
Zmat1	Sgk1	-0.99998	0.95054
Zmat1	St8sia4	0.93852	0.64203
Zmat1	Kdm5d	0.99997	0.92355
Zmat1	Siglec1	0.05387	0.41259
Zmat1	Stxbp5l	-0.99606	0.34392
Zmat1	Src	-0.99998	0.92073
Zmat1	Fmr1nb	0.05513	0.09645
Zmat1	Aph1b	1	0.95224
Zmat1	Ro60	1	0.94575
Zmat1	Svs6	-0.25279	0.41259
Zmat1	Lcorl	0.06326	0.18489
Zmat1	Mars2	-1	0.98528
Zmat1	Rsph4a	-0.51165	0.64203
Zmat1	Pm20d1	-0.24094	0.47404
Zmat1	Szrd1	-1	0.95027
Zmat1	Atg9b	-0.99978	0.92346
Zmat1	Tmprss4	-0.25873	0.92594
Zmat1	Mars1	-0.99999	0.94795
Zmat1	Rdh19	0.44624	0.2676
Zmat1	Ccm2	-0.99999	0.95967
Zmat1	Gpr179	-0.17987	0.2676
Zmat1	Lysmd1	-0.99944	0.85476
Zmat1	3830406C13Rik	0.99963	0.80662
Zmat1	Tnc	0.09916	0.56773
Zmat1	Tnfaip2	0.18294	0.47404
Zmat1	Traf4	-0.99999	0.94799
Zmat1	Trex1	-0.91202	0.72843
Zmat1	Usp5	-0.95702	0.41259
Zmat1	Vmn2r89	-0.12001	0.09645
Zmat1	Zfp472	0.99967	0.90919
Zmat1	Yap1	-0.74928	0.88454
Zmat1	Olfr1102	-0.13301	0.18489
Zmat1	Trib3	-1	0.98128
Zmat1	Ugt2b36	-0.14566	0.09645
Zmat1	Cpa2	-0.9823	0.34392
Zmat1	Siglecf	-0.21471	0.47404
Zmat1	Cnga4	0.9168	0.70657
Zmat1	Olfr6	-0.10518	0.34392
Zmat1	Setd1a	-0.99997	0.88756
Zmat1	Aars	-1	0.97744
Zmat1	Dmxl2	0.96055	0.34392
Zmat1	Lingo1	-0.04515	0.34392
Zmat1	Als2cl	-0.37093	0.18489
Zmat1	Olfr366	0.6562	0.62439
Zmat1	Lrrc3	-0.99989	0.91578
Zmat1	Fbll1	0.11595	0.68509
Zmat1	Rps6kl1	-0.99234	0.9748
Zmat1	Cdc20b	0.05042	0.2676
Zmat1	Rgs7	-0.11066	0.18489
Zmat1	Spry4	-0.99998	0.96718
Zmat1	Zfp68	1	0.91084
Zmat1	Kank4	0.07092	0.41259
Zmat1	Tctex1d4	0.0682	0.18489
Zmat1	Clec1a	0.04921	0.09645
Zmat1	Slc25a28	-0.99999	0.95193
Zmat1	Olfr699	0.25435	0.2676
Zmat1	Olfr506	-0.07945	0.2676
Zmat1	Olfr284	0.09079	0.79553
Zmat1	Olfr767	0.07175	0.18489
Zmat1	Olfr976	-0.15462	0.09645
Zmat1	Olfr1347	-0.04981	0.2676
Zmat1	Olfr716	0.09971	0.89773
Zmat1	Olfr820	-0.22812	0.56773
Zmat1	Olfr611	-0.24301	0.18489
Zmat1	Olfr494	-0.28534	0.47404
Zmat1	Olfr661	0.10402	0.09645
Zmat1	Olfr982	-0.60981	0.89787
Zmat1	Olfr1404	-0.18819	0.18489
Zmat1	Olfr347	-0.06138	0.18489
Zmat1	Olfr172	-0.04733	0.09645
Zmat1	Nphp4	-0.04177	0.81349
Zmat1	Rbbp9	1	0.98117
Zmat1	Robo2	0.06174	0.34392
Zmat1	Ss18	0.97899	0.34392
Zmat1	Ddx3y	-0.35438	0.41259
Zmat1	BC048403	0.11846	0.09645
Zmat1	Vps13a	0.18251	0.60025
Zmat1	Golga5	0.21459	0.2676
Zmat1	Kiss1	0.0525	0.2676
Zmat1	Gtse1	-0.58933	0.56773
Zmat1	Pced1a	-0.36968	0.09645
Zmat1	Syne2	0.99998	0.94234
Zmat1	Efcab5	-0.18101	0.2676
Zmat1	Ano4	0.38906	0.67719
Zmat1	Ipcef1	0.04541	0.09645
Zmat1	Abi3bp	-0.0798	0.911
Zmat1	Wscd2	-0.1014	0.73265
Zmat1	Lrrn4	-0.04111	0.41259
Zmat1	Med13	0.21772	0.2676
Zmat1	Ptrh1	-0.99998	0.96196
Zmat1	Ctdspl2	0.99999	0.91703
Zmat1	Tmem120b	-0.99997	0.90543
Zmat1	Gm5113	-0.4392	0.18489
Zmat1	Il1rapl1	-0.11884	0.2676
Zmat1	AW822252	-0.09201	0.09645
Zmat1	Proser3	-0.25813	0.09645
Zmat1	Endov	0.8662	0.82371
Zmat1	Pramel7	-0.04893	0.34392
Zmat1	Serpinb1c	-0.61254	0.64203
Zmat1	Cdh26	-0.12701	0.09645
Zmat1	Dpy19l4	0.17425	0.09645
Zmat1	Vmn2r43	-0.04919	0.18489
Zmat1	Cdsn	0.06842	0.79955
Zmat1	Tas2r126	0.07891	0.34392
Zmat1	Ugt1a10	-0.04529	0.47404
Zmat1	Olfr251	0.09481	0.18489
Zmat1	Gm16294	0.3048	0.60025
Zmat1	Olfr243	0.07882	0.82784
Zmat1	Spag6l	0.15212	0.83771
Zmat1	Sacs	0.48532	0.80096
Zmat1	Rgs1	-0.04637	0.47404
Zmat1	Wipi1	-0.19074	0.09645
Zmat1	Clpp	-1	0.94078
Zmat1	Spag5	1	0.91808
Zmat1	Gucy1b1	0.27478	0.41259
Zmat1	Wdr72	-0.04161	0.09645
Zmat1	Slc1a4	-0.99999	0.96424
Zmat1	Gkap1	1	0.98615
Zmat1	Ptpn9	0.3793	0.52576
Zmat1	Copz2	0.98979	0.92471
Zmat1	Adrm1	-1	0.96104
Zmat1	Tssc4	-0.61199	0.76362
Zmat1	Olfr653	-0.18573	0.18489
Zmat1	Wdr46	-1	0.9636
Zmat1	Cdon	-0.14755	0.18489
Zmat1	Rgr	-0.05766	0.09645
Zmat1	Chst12	-0.99999	0.91553
Zmat1	Midn	-0.99999	0.9676
Zmat1	9130409I23Rik	0.06341	0.60025
Zmat1	Ccdc17	-0.06537	0.34392
Zmat1	Vmn2r83	0.08038	0.2676
Zmat1	Gmfg	-0.99999	0.97428
Zmat1	Irak1bp1	-0.76936	0.18489
Zmat1	Lrp10	-0.99995	0.89856
Zmat1	Gcnt7	0.0723	0.34392
Zmat1	Map3k20	-0.04441	0.2676
Zmat1	Rpl7l1	-0.93191	0.93953
Zmat1	Fam3a	0.9741	0.8051
Zmat1	Tmem238	-1	0.97924
Zmat1	3110001I22Rik	0.12374	0.18489
Zmat1	Atg4b	0.3136	0.64586
Zmat1	Tsen15	0.99567	0.78367
Zmat1	Hspbap1	-0.99999	0.9339
Zmat1	Rsrc1	1	0.98754
Zmat1	Vps28	0.06464	0.72053
Zmat1	Ceacam14	0.19395	0.47404
Zmat1	Hikeshi	-0.99999	0.94239
Zmat1	Slco6b1	-0.1743	0.09645
Zmat1	Eef1akmt1	-1	0.98473
Zmat1	Hsbp1	1	0.98201
Zmat1	Mpzl1	0.99674	0.09645
Zmat1	Fitm1	0.091	0.18489
Zmat1	Ubr3	0.96441	0.66477
Zmat1	Pdcl3	0.35168	0.18489
Zmat1	Pycr2	-0.99989	0.97182
Zmat1	Stoml1	0.11262	0.2676
Zmat1	Comtd1	-0.98502	0.62439
Zmat1	Cd209b	-0.11224	0.18489
Zmat1	Fam24b	0.74632	0.2676
Zmat1	Ttl	0.04186	0.18489
Zmat1	Spata3	-0.28784	0.76494
Zmat1	Cysltr2	-0.05759	0.09645
Zmat1	Taco1	-0.98288	0.82959
Zmat1	Ppp4r1	0.10651	0.97261
Zmat1	Gpatch2l	0.24156	0.09645
Zmat1	Ankib1	-0.31405	0.47404
Zmat1	Spef1	0.06927	0.2676
Zmat1	Tmprss6	-0.23831	0.56773
Zmat1	Rnf135	-0.49449	0.52576
Zmat1	Aopep	-1	0.98895
Zmat1	Ppp1r16a	-0.99926	0.89872
Zmat1	Rps6ka5	0.19943	0.18489
Zmat1	Clhc1	0.07152	0.41259
Zmat1	Wdr13	-0.99855	0.66477
Zmat1	1700074P13Rik	-0.0438	0.41259
Zmat1	Speer8-ps1	-0.19835	0.47404
Zmat1	Kbtbd11	-0.28578	0.56773
Zmat1	Wnk2	0.97416	0.77087
Zmat1	Ipo4	-1	0.95593
Zmat1	Ly6k	0.41098	0.76091
Zmat1	Tsacc	0.0867	0.34392
Zmat1	Tanc2	0.09465	0.2676
Zmat1	Armcx1	1	0.98265
Zmat1	Map7d2	-0.08547	0.74729
Zmat1	Asb15	0.08656	0.18489
Zmat1	Tnfrsf22	-0.04559	0.09645
Zmat1	Wwox	-0.39259	0.85828
Zmat1	Gtf2a1	0.72316	0.77269
Zmat1	Pde4dip	0.99998	0.90834
Zmat1	Srrt	-0.99998	0.95167
Zmat1	Pla1a	0.05215	0.2676
Zmat1	Emc9	0.7992	0.52576
Zmat1	Pcdhgb7	0.17636	0.2676
Zmat1	Klra18	-0.08398	0.52576
Zmat1	Klra19	-0.37344	0.34392
Zmat1	AI182371	-0.07042	0.09645
Zfp365	Slc15a4	0.96418	0.894
Zfp365	Mapkapk3	1	0.99944
Zfp365	Septin10	-0.99218	0.91638
Zfp365	Tubg1	0.05211	0.70679
Zfp365	Rhoq	1	0.98083
Zfp365	Csnk1d	0.99988	0.96687
Zfp365	Pelo	0.98903	0.97218
Zfp365	Abhd4	0.99996	0.92508
Zfp365	Rfc4	-0.99938	0.95848
Zfp365	Wdr90	-1	0.99193
Zfp365	Psmg2	-0.99999	0.99465
Zfp365	Cth	0.99613	0.98576
Zfp365	Skiv2l	-0.99986	0.9613
Zfp365	Prkag2	-0.99982	0.95419
Zfp365	Rnpepl1	0.10932	0.98604
Zfp365	Epsti1	-0.06113	0.09645
Zfp365	Prex2	0.9919	0.92415
Zfp365	Chaf1b	-0.16913	0.94042
Zfp365	Pcca	-0.32705	0.76326
Zfp365	Slc8a3	0.11053	0.34392
Zfp365	Acadvl	-0.14079	0.83147
Zfp365	Adora3	-0.19254	0.56773
Zfp365	Adrb2	1	0.99781
Zfp365	Ak1	1	0.99857
Zfp365	Akap2	0.9993	0.95939
Zfp365	Rims2	1	0.99436
Zfp365	Alox5	1	0.99993
Zfp365	Slc19a2	1	0.99974
Zfp365	Anxa11	0.56147	0.94018
Zfp365	Prdx6	0.73531	0.89859
Zfp365	Apaf1	1	0.99968
Zfp365	Apobec1	1	0.99726
Zfp365	Rplp0	-0.96442	0.92301
Zfp365	Rhod	1	0.99433
Zfp365	Atp6v0e	0.99994	0.99604
Zfp365	Axin2	-0.99883	0.99369
Zfp365	Bcat2	0.99991	0.99458
Zfp365	Bglap2	-0.99486	0.92171
Zfp365	Casp1	0.16143	0.18489
Zfp365	Ccng1	1	1
Zfp365	Cdc25b	-0.98987	0.96541
Zfp365	Cdkn1a	1	0.99995
Zfp365	Cenpb	-1	0.9487
Zfp365	Ckmt1	1	0.99773
Zfp365	Clk1	0.99999	0.93311
Zfp365	Clta	0.99061	0.98945
Zfp365	Cnih1	-0.99974	0.97828
Zfp365	Cplx1	0.10746	0.82139
Zfp365	Pcyt1a	-0.99312	0.88415
Zfp365	Ddx3x	-0.88878	0.98078
Zfp365	Dpp6	0.47613	0.86484
Zfp365	Dusp2	1	0.98623
Zfp365	Dyrk1a	-0.68366	0.34392
Zfp365	Efnb1	-0.99982	0.99445
Zfp365	Myh7	0.11624	0.34392
Zfp365	Fas	1	0.99704
Zfp365	Fcgrt	-0.36999	0.34392
Zfp365	Lpin1	0.99826	0.97174
Zfp365	Gabrb3	1	0.99882
Zfp365	Galr2	0.91752	0.98376
Zfp365	Gdf3	1	0.99418
Zfp365	Gjb3	1	0.9951
Zfp365	Grm8	0.38032	0.7342
Zfp365	Gstm2	-0.9998	0.96224
Zfp365	Cfap20	-0.99966	0.97917
Zfp365	H19	0.99862	0.9913
Zfp365	H3c14	-0.99994	0.9905
Zfp365	Hprt	0.65249	0.99552
Zfp365	Hsd17b7	0.99818	0.87827
Zfp365	Ifit3	0.10496	0.18489
Zfp365	Igf1r	0.99553	0.95567
Zfp365	Inppl1	0.90565	0.98341
Zfp365	Itih3	-0.042	0.47404
Zfp365	Jag2	1	0.94788
Zfp365	Ltb4r1	1	0.99595
Zfp365	Syt12	-0.63805	0.82581
Zfp365	Galnt10	0.63083	0.93815
Zfp365	Magoh	-0.99565	0.96808
Zfp365	Nme7	1	0.99706
Zfp365	Mdk	-0.99968	0.86925
Zfp365	Mdm2	1	0.99996
Zfp365	Mgmt	0.99998	0.98802
Zfp365	Marcksl1	-0.99999	0.9698
Zfp365	Mdh1	-0.99989	0.70657
Zfp365	Mtx1	0.99413	0.93767
Zfp365	Ndufv1	-0.98692	0.9158
Zfp365	Nmt1	1	0.98713
Zfp365	Nsdhl	-0.83796	0.97871
Zfp365	Kat2b	0.99755	0.52576
Zfp365	Cdk18	0.56097	0.62439
Zfp365	Pde9a	-0.197	0.34392
Zfp365	Pigf	1	0.98903
Zfp365	Lypla1	-0.99655	0.96961
Zfp365	Pnp	0.34529	0.52576
Zfp365	Ppm1b	1	0.98806
Zfp365	Mapk11	-0.96818	0.91097
Zfp365	Psmb5	-0.99922	0.8577
Zfp365	Pspn	-0.03941	0.72692
Zfp365	Ufsp2	-0.7066	0.86517
Zfp365	Luc7l2	-0.04901	0.96615
Zfp365	Slc25a36	0.76653	0.94548
Zfp365	Ptp4a3	0.9974	0.91063
Zfp365	Ptpn14	1	0.99742
Zfp365	Dusp1	0.99947	0.98759
Zfp365	Rab4a	0.23942	0.93612
Zfp365	Rab34	-0.99633	0.98941
Zfp365	Trpv5	-0.16262	0.34392
Zfp365	Rbm3	0.37496	0.93749
Zfp365	Uri1	0.91292	0.70657
Zfp365	Rps5	-0.99996	0.96995
Zfp365	Ryr2	0.0582	0.82529
Zfp365	S100a11	0.99997	0.99602
Zfp365	Exoc4	1	0.96236
Zfp365	Sele	0.0795	0.60025
Zfp365	Slc16a7	0.09697	0.69721
Zfp365	Slc6a2	0.1284	0.52576
Zfp365	Sstr3	0.50451	0.2676
Zfp365	Serpine2	1	1
Zfp365	Srp14	-0.99997	0.98168
Zfp365	Stim1	1	0.99409
Zfp365	Supt5	0.99847	0.97439
Zfp365	Syp	0.99922	0.9824
Zfp365	Metrnl	-0.085	0.2676
Zfp365	Adgrb3	0.83243	0.90398
Zfp365	Nomo1	1	0.99907
Zfp365	Arap2	1	0.99738
Zfp365	Aldh4a1	1	0.99996
Zfp365	Chpt1	-0.7437	0.90536
Zfp365	Fam126b	0.99983	0.93109
Zfp365	Il20rb	-0.60824	0.09645
Zfp365	Tap1	1	0.99746
Zfp365	Cracr2b	0.99998	0.92877
Zfp365	Tbrg4	1	0.94075
Zfp365	Atg9b	1	0.99785
Zfp365	4930486L24Rik	0.03743	0.18489
Zfp365	Gm4791	-0.48237	0.47404
Zfp365	Ilvbl	-0.99426	0.90597
Zfp365	Prr15l	1	0.98965
Zfp365	Pqlc3	1	0.99949
Zfp365	Tgfbr1	-0.99944	0.99168
Zfp365	Serinc5	-0.15228	0.52576
Zfp365	Timm17a	1	0.98173
Zfp365	Fermt2	0.05482	0.79365
Zfp365	Tmpo	-0.98097	0.92637
Zfp365	Tsc2	0.99789	0.93723
Zfp365	Tuba1a	-0.99729	0.9808
Zfp365	Tuba3b	-0.99976	0.96604
Zfp365	Tubb5	0.88305	0.8588
Zfp365	Upp1	0.19279	0.99849
Zfp365	Urod	-0.99995	0.95659
Zfp365	Wars	0.98115	0.98481
Zfp365	Was	0.09969	0.47404
Zfp365	Atp13a3	1	0.98242
Zfp365	Etf1	1	0.98908
Zfp365	Rin1	1	0.99419
Zfp365	Ywhae	-0.99511	0.95381
Zfp365	Ywhaq	-0.99988	0.97114
Zfp365	Dyrk3	0.99992	0.98349
Zfp365	Smg7	0.99995	0.95613
Zfp365	D630003M21Rik	0.99945	0.90619
Zfp365	Acad9	-0.97903	0.91908
Zfp365	Slc25a44	0.59645	0.88758
Zfp365	Pias3	0.69088	0.90575
Zfp365	Sesn2	1	0.9868
Zfp365	Synm	1	0.99903
Zfp365	Rtbdn	0.0545	0.34392
Zfp365	Cdc6	-0.99606	0.9791
Zfp365	Clec5a	-0.15603	0.18489
Zfp365	Pappa2	-0.95452	0.66477
Zfp365	Def6	1	0.99833
Zfp365	Farsb	0.99729	0.96008
Zfp365	Impdh1	0.99938	0.9811
Zfp365	Esyt1	0.47456	0.97557
Zfp365	Nek3	-0.99999	0.92464
Zfp365	Lamp3	0.13049	0.09645
Zfp365	Liph	0.99995	0.99639
Zfp365	Cadm2	-0.03701	0.34392
Zfp365	Xrn2	-0.81733	0.927
Zfp365	Rbbp7	0.99611	0.62439
Zfp365	Neto1	-0.12144	0.34392
Zfp365	Naxe	-0.99348	0.98884
Zfp365	Atpaf2	0.19463	0.96365
Zfp365	Olfr728	0.05585	0.09645
Zfp365	Olfr943	-0.04129	0.82052
Zfp365	Olfr414	0.22322	0.41259
Zfp365	Olfr1426	-0.08145	0.47404
Zfp365	Olfr659	0.08714	0.2676
Zfp365	Olfr166	0.07223	0.2676
Zfp365	Plod2	1	0.97648
Zfp365	Cops7b	-0.99556	0.97503
Zfp365	Strn	-0.12297	0.2676
Zfp365	Serinc3	-0.25928	0.92655
Zfp365	Plekhg5	0.99988	0.98603
Zfp365	Idh2	-1	0.99133
Zfp365	Phlda3	1	0.99997
Zfp365	Abcf2	-0.9968	0.18489
Zfp365	Trp53i11	0.19223	0.34392
Zfp365	Gpr107	0.99999	0.9795
Zfp365	Vkorc1	0.99759	0.93905
Zfp365	Eif3b	1	0.99003
Zfp365	Ing4	-0.99992	0.99386
Zfp365	Yipf3	0.99997	0.99381
Zfp365	Slco1b2	0.18171	0.2676
Zfp365	Gtse1	1	0.99993
Zfp365	Timm8b	0.9917	0.94718
Zfp365	Meltf	-0.91795	0.56773
Zfp365	Tor1a	-0.99992	0.9713
Zfp365	Hacd1	0.65224	0.56773
Zfp365	H3c10	-1	0.9933
Zfp365	H2ac22	-1	0.99542
Zfp365	Sctr	-0.0687	0.2676
Zfp365	Trank1	-0.33667	0.18489
Zfp365	Sertm1	1	0.98868
Zfp365	Tceal5	0.99789	0.97292
Zfp365	Tas2r115	-0.19842	0.41259
Zfp365	Zfp663	0.09883	0.66632
Zfp365	Vgf	1	0.99506
Zfp365	Tcaf3	-0.06938	0.34392
Zfp365	Agr3	-0.23658	0.18489
Zfp365	Zfp941	0.91278	0.93096
Zfp365	Ccdc92b	0.89017	0.47404
Zfp365	Teddm1b	-0.08318	0.75491
Zfp365	Rnf24	0.14721	0.56773
Zfp365	Rgs7bp	0.9985	0.60025
Zfp365	Copg1	-0.68172	0.82548
Zfp365	Rpp30	0.34523	0.96243
Zfp365	Cpsf3	-0.99965	0.47404
Zfp365	Iqgap2	-0.99994	0.99654
Zfp365	Ms4a15	-0.595	0.09645
Zfp365	BC021767	0.04778	0.18489
Zfp365	Eif3i	-0.10031	0.95685
Zfp365	Hs3st3b1	-0.96353	0.99124
Zfp365	Pigb	0.98869	0.98355
Zfp365	Prodh2	-0.47176	0.41259
Zfp365	Tro	-0.77826	0.9783
Zfp365	Uchl5	0.04209	0.76058
Zfp365	Rev1	1	0.97098
Zfp365	Espn	0.57432	0.99915
Zfp365	Gosr2	-0.99995	0.98919
Zfp365	Cnpy2	-1	0.98849
Zfp365	Igdcc4	1	0.99989
Zfp365	Scgb1b2	0.04169	0.34392
Zfp365	Ttyh1	0.99962	0.96059
Zfp365	Pidd1	1	0.99651
Zfp365	Trp53inp1	1	0.99928
Zfp365	Zfp963	-0.83419	0.89623
Zfp365	Tmem200b	-0.99712	0.90334
Zfp365	Rbp7	1	0.95283
Zfp365	Asb1	1	0.99455
Zfp365	Ifi30	0.17704	0.8813
Zfp365	Tmem14c	-0.99988	0.98916
Zfp365	Tmem238	0.99994	0.992
Zfp365	Lrrk2	1	0.99765
Zfp365	Med28	-0.99989	0.97164
Zfp365	Ndc80	-0.20528	0.2676
Zfp365	Bmerb1	1	0.9984
Zfp365	Parp6	-0.99999	0.94128
Zfp365	Mfn1	0.99991	0.93319
Zfp365	Armh4	-0.99999	0.99026
Zfp365	Ergic1	0.99671	0.89309
Zfp365	Agpat2	0.99981	0.9655
Zfp365	Necap1	1	0.99669
Zfp365	Get4	0.98428	0.96387
Zfp365	Hikeshi	0.98321	0.94
Zfp365	Brix1	1	0.98439
Zfp365	Akr1b10	1	0.99849
Zfp365	Slc25a11	-0.7657	0.94013
Zfp365	Dcxr	1	1
Zfp365	Hcfc2	-0.50956	0.34392
Zfp365	Rps27l	1	0.99055
Zfp365	Atad1	0.05294	0.41259
Zfp365	Gnpda2	-0.79897	0.90349
Zfp365	Emc4	-0.99946	0.91699
Zfp365	Crip2	1	0.99125
Zfp365	Fam189b	-0.99933	0.84982
Zfp365	Svop	1	0.99928
Zfp365	Btbd10	-0.05422	0.47404
Zfp365	Dnaic1	1	0.96171
Zfp365	Mcts1	1	0.97494
Zfp365	1700007K13Rik	1	0.99998
Zfp365	2300009A05Rik	-0.99996	0.97785
Zfp365	Nmrk2	-0.04781	0.56773
Zfp365	Exosc8	-0.99985	0.99152
Zfp365	Camsap3	1	0.96245
Zfp365	Nkiras1	-0.95175	0.52576
Zfp365	1500009L16Rik	1	0.9912
Zfp365	Slc25a32	0.98096	0.90334
Zfp365	Kif18b	1	0.98686
Zfp365	Ttc9c	0.35994	0.84037
Zfp365	Asnsd1	-0.98607	0.97985
Zfp365	Tmtc4	-0.99999	0.99262
Zfp365	Tmem144	0.59906	0.69174
Zfp365	Arid5b	0.99821	0.47404
Zfp365	9130008F23Rik	1	0.99779
Zfp365	Armcx3	-0.99658	0.87867
Zfp365	Sulf2	0.20276	0.9263
Zfp365	Strada	-0.99969	0.92696
Zfp365	Exosc6	-0.96505	0.95145
Zfp365	Selenoh	-0.99998	0.94875
Zfp365	Ddit4l	1	0.99996
Zfp365	Spata18	-0.07441	0.83295
Zfp365	Cabp4	-0.1313	0.2676
Zfp365	Dcaf4	1	0.9996
Zfp365	Atl1	0.11437	0.18489
Zfp365	Ttf2	0.0909	0.72181
Zfp365	Grip1	1	0.99352
Zfp365	Katnb1	0.94885	0.86982
Zfp365	Smu1	-0.98918	0.98488
Zfp365	Snx16	0.99975	0.94699
Zfp365	Ppa2	-0.5814	0.85291
Zfp365	Rnf19b	0.99189	0.9772
Zfp365	Rapgef2	0.99999	0.96922
Zfp365	Rap2a	0.99985	0.93158
Zfp365	Rftn1	-0.99999	0.97349
Zfp365	Glt8d1	-0.9962	0.99602
Zfp365	Got1l1	1	0.988
Zfp365	Stambpl1	0.58943	0.97905
Zfp365	Cyria	0.99944	0.96914
Zfp365	2810433D01Rik	-0.08061	0.47404
Zfp365	Epm2aip1	-0.99891	0.93587
Zfp365	Thyn1	1	0.98898
Zfp365	E130102H24Rik	-0.99992	0.98562
Zfp365	Trappc6b	0.03554	0.34392
Zfp365	Rps27a	0.16131	0.18489
Zfp365	Fbxo34	1	0.99331
Zfp365	Sytl2	-0.09669	0.52576
Zfp365	Mcam	1	0.99984
Zfp365	Snurf	0.99997	0.99735
Zfp365	Glrx	0.05741	0.98036
Zfp365	Cmtm4	0.99999	0.99601
Zfp365	Sgsm2	0.99999	0.89272
Zfp365	Pid1	1	0.99972
Zfp365	Olfml3	-0.99917	0.95731
Alx1	Gm11837	-0.2704	0.2676
Alx1	Tdrd7	0.08697	0.18489
Alx1	Gpn2	0.17256	0.56773
Alx1	Ces2a	0.12913	0.2676
Alx1	Mtus1	-0.13474	0.52576
Alx1	Upb1	0.16107	0.09645
Alx1	Dnm3	-0.03716	0.09645
Alx1	Wdr7	-0.04023	0.34392
Alx1	Adcy3	0.06131	0.60025
Alx1	Pik3r6	0.08927	0.47404
Alx1	Aldh6a1	-0.23805	0.52576
Alx1	Cdk20	0.24781	0.47404
Alx1	Slc38a1	-0.63962	0.69458
Alx1	Gramd3	0.08751	0.34392
Alx1	Pdzd8	0.05817	0.2676
Alx1	Arl2bp	0.05935	0.09645
Alx1	Rdh1	-0.1215	0.34392
Alx1	Snrpd2	0.04283	0.68649
Alx1	Galnt2	-0.04152	0.73317
Alx1	Aida	-0.10682	0.2676
Alx1	Plekha5	0.0908	0.70922
Alx1	Dsp	0.0416	0.18489
Alx1	Pgc	-0.2958	0.52576
Alx1	Cbr3	0.21241	0.09645
Alx1	H2-M10.3	0.15215	0.70971
Alx1	Adgrv1	0.09039	0.2676
Alx1	Lims1	0.10524	0.18489
Alx1	Slc8a3	-0.15082	0.2676
Alx1	V1ra8	0.57401	0.34392
Alx1	Ace	-0.08224	0.68173
Alx1	Palmd	0.04012	0.09645
Alx1	Acvr1b	0.14127	0.34392
Alx1	Cfd	-0.07925	0.09645
Alx1	Alox12e	0.04524	0.2676
Alx1	Asb7	-0.05824	0.18489
Alx1	Apobec1	0.11184	0.18489
Alx1	Arhgap6	-0.19154	0.47404
Alx1	Bdnf	-0.08527	0.89784
Alx1	Bsg	-0.07305	0.09645
Alx1	Cacna1b	0.28343	0.41259
Alx1	Cacna1g	-0.05294	0.34392
Alx1	Capza1	-0.28836	0.18489
Alx1	Cd7	0.18422	0.75718
Alx1	Cfh	0.4159	0.34392
Alx1	Ovgp1	0.11217	0.18489
Alx1	Chrm1	-0.06148	0.09645
Alx1	Ccr3	0.33505	0.18489
Alx1	Ccr5	0.03646	0.2676
Alx1	Cnga2	0.04397	0.09645
Alx1	Col11a1	0.05643	0.09645
Alx1	Col3a1	-0.04198	0.18489
Alx1	Col1a2	-0.34934	0.18489
Alx1	Cox5a	0.35119	0.34392
Alx1	Crhr2	0.12992	0.18489
Alx1	Dpm1	0.1547	0.80964
Alx1	Dscam	0.31568	0.47404
Alx1	Epha4	-0.06565	0.2676
Alx1	Erbb2	-0.09289	0.79764
Alx1	Ube2j2	0.05632	0.70657
Alx1	Elmo1	0.07822	0.18489
Alx1	Ube4a	-0.30102	0.76095
Alx1	Fcer2a	0.04685	0.2676
Alx1	Fcgr2b	0.04707	0.47404
Alx1	Fgf17	-0.03841	0.2676
Alx1	Slc34a3	-0.07092	0.75071
Alx1	Cidec	0.08121	0.34392
Alx1	Fth1	-0.04346	0.47404
Alx1	G6pc	-0.03855	0.18489
Alx1	Gab2	0.08489	0.18489
Alx1	Gabrd	-0.21116	0.47404
Alx1	Gamt	0.12624	0.41259
Alx1	Gdap1	0.146	0.09645
Alx1	Gja5	0.04499	0.09645
Alx1	Gnal	0.30594	0.41259
Alx1	Gpx2	0.1065	0.2676
Alx1	Gstm1	0.37733	0.52576
Alx1	Gtf2i	0.16407	0.09645
Alx1	H2-DMb2	-0.08144	0.6799
Alx1	Hap1	-0.05324	0.2676
Alx1	Hccs	-0.03889	0.2676
Alx1	Hmgcl	0.77383	0.82946
Alx1	Hp	-0.33137	0.34392
Alx1	Prmt1	0.10301	0.09645
Alx1	Htr1a	-0.29273	0.47404
Alx1	Icam5	-0.03761	0.2676
Alx1	Ifna11	0.2218	0.34392
Alx1	Ihh	-0.04085	0.74479
Alx1	Cd74	-0.06058	0.18489
Alx1	Il15ra	-0.12088	0.18489
Alx1	Il1rap	-0.06051	0.34392
Alx1	Il1rn	0.07844	0.34392
Alx1	Il6	0.27602	0.85028
Alx1	Inpp5b	0.0521	0.2676
Alx1	Ivl	-0.68663	0.56773
Alx1	Kcnh1	-0.10478	0.85713
Alx1	Kcnj15	0.08108	0.41259
Alx1	Kif17	0.10335	0.41259
Alx1	Kif1b	-0.26883	0.09645
Alx1	Dsg4	0.03496	0.18489
Alx1	Lalba	-0.23812	0.18489
Alx1	Lats1	-0.1142	0.69415
Alx1	Lta	-0.43016	0.62439
Alx1	Cyp4f13	-0.67833	0.41259
Alx1	Mlc1	-0.11367	0.72423
Alx1	Vmn1r37	0.18511	0.52576
Alx1	Vmn1r27	0.04067	0.18489
Alx1	Asic3	-0.36193	0.47404
Alx1	Vmn1r237	0.03878	0.34392
Alx1	Timd2	-0.04037	0.18489
Alx1	Havcr2	0.20548	0.41259
Alx1	Bnipl	0.30624	0.09645
Alx1	Mfap2	0.13916	0.41259
Alx1	Nprl3	0.07922	0.52576
Alx1	Matn2	0.04238	0.71879
Alx1	Mc1r	0.08503	0.41259
Alx1	Mki67	-0.05291	0.09645
Alx1	Mmp10	-0.04786	0.2676
Alx1	Mmp3	0.09552	0.34392
Alx1	Mobp	-0.41448	0.62439
Alx1	Mrc1	0.07064	0.7295
Alx1	Myh11	-0.49482	0.41259
Alx1	Myo6	0.07193	0.41259
Alx1	Olfr47	0.20757	0.81194
Alx1	Olfr48	-0.23942	0.09645
Alx1	Slc22a6	-0.08694	0.18489
Alx1	Slc22a18	-0.08572	0.2676
Alx1	Pcsk4	0.23791	0.09645
Alx1	Phb	0.09944	0.65046
Alx1	Pkib	0.06393	0.81356
Alx1	Pklr	0.14987	0.714
Alx1	Pla2g4a	-0.29422	0.85375
Alx1	Plaa	-0.18083	0.34392
Alx1	Ppy	0.05533	0.18489
Alx1	Prlr	-0.138	0.64203
Alx1	Sardh	-0.1461	0.18489
Alx1	Ptpre	-0.21269	0.71815
Alx1	Rab18	-0.19822	0.41259
Alx1	Rab22a	0.0964	0.09645
Alx1	Ripor2	-0.05687	0.73217
Alx1	Rad9a	0.62885	0.47404
Alx1	Ran	-0.12978	0.09645
Alx1	9930104L06Rik	0.123	0.67081
Alx1	Sftpb	0.06297	0.72206
Alx1	St3gal1	-0.53075	0.52576
Alx1	Slc22a5	0.11718	0.71776
Alx1	Snap91	0.04847	0.52576
Alx1	Snrk	0.04302	0.47404
Alx1	Slc22a19	-0.18971	0.34392
Alx1	Rbms3	-0.04794	0.47404
Alx1	Alg11	0.68979	0.56773
Alx1	Ghsr	0.43275	0.18489
Alx1	Stk10	-0.3686	0.18489
Alx1	Stk16	0.05142	0.09645
Alx1	Slc26a7	-0.36429	0.82196
Alx1	Gan	-0.04191	0.70941
Alx1	Sycp3	-0.12511	0.09645
Alx1	Sdc1	0.14595	0.52576
Alx1	Syt2	0.07282	0.2676
Alx1	Irgq	0.04092	0.73318
Alx1	Tmem151b	-0.17314	0.2676
Alx1	4931408C20Rik	0.07129	0.18489
Alx1	Cntn2	0.07355	0.87078
Alx1	Ago3	0.03688	0.2676
Alx1	Trim38	-0.04768	0.56773
Alx1	Cilp	0.18262	0.72961
Alx1	Trim50	-0.10155	0.18489
Alx1	Taar7a	0.04938	0.66778
Alx1	Usp22	0.10356	0.2676
Alx1	Gm11545	-0.20917	0.70733
Alx1	Prr15l	0.04134	0.80521
Alx1	Tex264	-0.12323	0.88667
Alx1	Lin52	0.1002	0.86762
Alx1	Cdc14b	-0.1596	0.09645
Alx1	Timp3	0.05272	0.82906
Alx1	Tkt	0.04702	0.75319
Alx1	Tlr1	0.06881	0.34392
Alx1	Clec3b	0.28762	0.60025
Alx1	Ttr	-0.07429	0.47404
Alx1	Uba1	0.4809	0.18489
Alx1	Ung	0.09392	0.66894
Alx1	Cdh23	0.13491	0.84396
Alx1	Vip	0.04675	0.66857
Alx1	Wnt10b	0.05152	0.18489
Alx1	Cip2a	0.0545	0.18489
Alx1	Wnt5a	-0.17847	0.70712
Alx1	Rbm11	0.13358	0.2676
Alx1	Vmn2r102	-0.06605	0.18489
Alx1	Anks1	0.07478	0.09645
Alx1	Fam13b	-0.30189	0.2676
Alx1	Rell2	-0.06954	0.47404
Alx1	Cd226	-0.0458	0.34392
Alx1	Xrcc5	-0.05851	0.2676
Alx1	Trpm3	-0.3895	0.18489
Alx1	Sbspon	-0.08749	0.75178
Alx1	Zfp59	0.71755	0.56773
Alx1	Ppip5k2	-0.76482	0.34392
Alx1	Plpp7	0.04434	0.09645
Alx1	Zic4	-0.04227	0.18489
Alx1	Gca	0.12793	0.34392
Alx1	Mylk2	-0.08138	0.09645
Alx1	Asxl1	0.03946	0.09645
Alx1	Fcrl1	0.21027	0.34392
Alx1	Flg2	-0.23177	0.60025
Alx1	Focad	0.26356	0.47404
Alx1	C8a	-0.16742	0.09645
Alx1	Kdm4a	-0.12973	0.7085
Alx1	Ficd	0.21426	0.41259
Alx1	Brat1	0.1582	0.60025
Alx1	Gimap7	0.13848	0.41259
Alx1	Amn1	-0.05618	0.75456
Alx1	Gm4884	-0.05285	0.18489
Alx1	Mrgpra1	-0.0933	0.09645
Alx1	Kctd14	0.04107	0.09645
Alx1	Olfr149	0.13057	0.18489
Alx1	Herc1	-0.05565	0.18489
Alx1	Glyctk	0.11369	0.34392
Alx1	Alms1	0.06393	0.52576
Alx1	5730507C01Rik	0.17323	0.60025
Alx1	Rbm10	0.18903	0.80877
Alx1	Tbpl1	-0.03701	0.41259
Alx1	Zfp938	-0.33628	0.64769
Alx1	Pla2g3	0.07961	0.47404
Alx1	Mief2	-0.05187	0.52576
Alx1	Syt16	-0.10136	0.41259
Alx1	Serpina3j	-0.56324	0.52576
Alx1	Clca1	-0.04586	0.09645
Alx1	Lrit1	0.05603	0.41259
Alx1	Impdh1	0.09803	0.18489
Alx1	Katna1	0.05266	0.70814
Alx1	Pced1b	0.09244	0.09645
Alx1	Nlrp5	0.12676	0.09645
Alx1	Pacsin1	0.03953	0.09645
Alx1	Lmln	-0.0613	0.2676
Alx1	Lnpep	-0.06728	0.41259
Alx1	Zfp119b	-0.05921	0.52576
Alx1	Slc6a7	-0.06048	0.47404
Alx1	Smc1a	-0.18323	0.18489
Alx1	Nelfa	0.07383	0.09645
Alx1	Noxa1	-0.15114	0.67503
Alx1	Crb2	-0.05967	0.52576
Alx1	Lrrc55	0.06197	0.18489
Alx1	Snph	0.06118	0.18489
Alx1	Abhd16b	-0.12373	0.56773
Alx1	Atp6v0d2	0.21805	0.18489
Alx1	Lingo2	0.71574	0.697
Alx1	Gnat3	-0.25859	0.18489
Alx1	Gimap8	-0.05018	0.09645
Alx1	Ppm1k	-0.21413	0.18489
Alx1	BC048671	0.04784	0.09645
Alx1	Slc6a11	0.0753	0.18489
Alx1	Mill2	-0.0648	0.84012
Alx1	Myo16	-0.30223	0.75381
Alx1	Gm364	0.16111	0.47404
Alx1	Defb11	-0.44251	0.47404
Alx1	Vmn1r192	-0.07803	0.2676
Alx1	Olfr867	0.06711	0.52576
Alx1	Olfr115	0.05615	0.18489
Alx1	Olfr467	0.52088	0.52576
Alx1	Olfr299	-0.39269	0.34392
Alx1	Olfr517	-0.08891	0.72018
Alx1	Olfr846	-0.07571	0.69303
Alx1	Olfr1324	0.05528	0.18489
Alx1	Olfr677	-0.11115	0.09645
Alx1	Olfr1093	-0.89119	0.62439
Alx1	Olfr164	0.11955	0.09645
Alx1	Olfr536	0.0371	0.56773
Alx1	Olfr847	-0.06049	0.09645
Alx1	Olfr1014	0.03507	0.09645
Alx1	Olfr1046	0.05077	0.774
Alx1	Olfr986	0.04334	0.09645
Alx1	Olfr350	-0.06731	0.34392
Alx1	Olfr441	0.46738	0.18489
Alx1	Olfr1135	-0.66248	0.47404
Alx1	Olfr1427	-0.05004	0.52576
Alx1	Olfr402	0.08482	0.09645
Alx1	Olfr466	-0.06439	0.75499
Alx1	Olfr1184	-0.07027	0.09645
Alx1	Olfr1130	-0.49955	0.52576
Alx1	Olfr131	0.04295	0.34392
Alx1	Olfr1302	0.06456	0.2676
Alx1	Olfr851	-0.3905	0.34392
Alx1	Olfr353	0.04617	0.18489
Alx1	Olfr1273-ps	0.72369	0.2676
Alx1	Olfr392	-0.04834	0.09645
Alx1	Olfr1061	-0.07668	0.09645
Alx1	Olfr679	-0.0849	0.18489
Alx1	Olfr656	-0.08985	0.47404
Alx1	Olfr639	0.47871	0.18489
Alx1	Olfr558	-0.07763	0.47404
Alx1	Olfr814	-0.05517	0.47404
Alx1	H3c7	0.04221	0.34392
Alx1	Orc5	0.79496	0.88082
Alx1	Mgat5b	0.23623	0.75475
Alx1	B3galt2	0.0539	0.56773
Alx1	Klhl38	-0.07273	0.34392
Alx1	Mphosph9	0.11744	0.76064
Alx1	Spo11	-0.08815	0.681
Alx1	Fat3	0.1557	0.62439
Alx1	Xlr5c	-0.47373	0.47404
Alx1	Tmem132e	-0.16726	0.18489
Alx1	Adamts16	0.3789	0.64763
Alx1	Gm5065	-0.06189	0.2676
Alx1	Tcl1b3	0.06029	0.09645
Alx1	Slc14a2	-0.09616	0.56773
Alx1	Abcc5	-0.08952	0.2676
Alx1	Smtnl2	0.71247	0.47404
Alx1	Cyp4a12a	-0.04229	0.75747
Alx1	Slc9a5	0.18977	0.18489
Alx1	Fam3c	0.10765	0.18489
Alx1	Slco1a1	-0.04172	0.47404
Alx1	Fbxw4	0.10172	0.18489
Alx1	Kdm2b	-0.04923	0.41259
Alx1	Slc7a9	-0.20583	0.34392
Alx1	H4c12	-0.07659	0.56773
Alx1	Msrb3	0.16086	0.09645
Alx1	H4f16	0.12402	0.18489
Alx1	Ric3	-0.11178	0.72066
Alx1	Gchfr	0.37326	0.68829
Alx1	Pgap3	-0.20932	0.09645
Alx1	Mdga2	-0.0499	0.81666
Alx1	Serac1	0.08275	0.2676
Alx1	Slfn5	0.53594	0.56773
Alx1	Vwa5b2	0.04034	0.18489
Alx1	Il19	0.26033	0.34392
Alx1	Gm14461	0.05032	0.34392
Alx1	Svs3b	0.75057	0.52576
Alx1	Fnip2	0.21044	0.83739
Alx1	Pigk	0.16238	0.47404
Alx1	Gm5113	0.28274	0.18489
Alx1	Rnf150	0.60972	0.2676
Alx1	Ksr2	0.28491	0.41259
Alx1	Gm5134	0.14848	0.34392
Alx1	Egfl7	0.1036	0.34392
Alx1	Tas2r117	-0.04571	0.2676
Alx1	Gm5142	-0.06749	0.47404
Alx1	H2-Eb2	0.04555	0.2676
Alx1	Arl14epl	0.20748	0.47404
Alx1	Marchf4	0.04577	0.2676
Alx1	A630095N17Rik	-0.09241	0.41259
Alx1	Bpifb4	-0.11324	0.71864
Alx1	Cdh26	-0.11847	0.09645
Alx1	BC061212	0.11456	0.18489
Alx1	Itgad	-0.0626	0.18489
Alx1	Ces1b	0.51255	0.09645
Alx1	Crtc1	0.07308	0.18489
Alx1	Ephx4	-0.05357	0.34392
Alx1	H2al3	-0.47005	0.47404
Alx1	Nxpe3	0.13494	0.2676
Alx1	Ssxb2	-0.07344	0.09645
Alx1	Tas2r102	0.4799	0.41259
Alx1	Ugt1a9	0.44376	0.68585
Alx1	Map4k5	0.08217	0.34392
Alx1	Mettl21e	0.09506	0.2676
Alx1	Mrgprx1	-0.04021	0.34392
Alx1	Olfr251	-0.05819	0.34392
Alx1	Ecm2	0.0941	0.18489
Alx1	Gja6	-0.68421	0.56773
Alx1	Sgpp2	-0.11714	0.34392
Alx1	Tnni3k	-0.07152	0.18489
Alx1	Ear12	0.47846	0.52576
Alx1	Dkkl1	0.05429	0.2676
Alx1	Tfr2	-0.4831	0.2676
Alx1	Dkk3	0.06331	0.09645
Alx1	Tmem38b	0.10199	0.41259
Alx1	Agpat5	0.88911	0.91984
Alx1	Fam3b	-0.04304	0.18489
Alx1	Rufy3	0.11188	0.18489
Alx1	Vti1a	0.22078	0.69363
Alx1	Vti1b	0.13395	0.65061
Alx1	Pkd2l2	0.03782	0.52576
Alx1	Spag5	0.06618	0.2676
Alx1	Atf7ip	0.14407	0.2676
Alx1	Ppt2	0.16481	0.85586
Alx1	Kalrn	0.04191	0.18489
Alx1	Arsi	-0.14585	0.74631
Alx1	Ms4a15	0.04101	0.18489
Alx1	Gm12888	0.25778	0.09645
Alx1	Calcrl	-0.10392	0.09645
Alx1	Gramd2	0.05711	0.85303
Alx1	Prpf40b	-0.07097	0.67122
Alx1	Pdgfc	-0.6138	0.79982
Alx1	Hs3st3b1	-0.36834	0.34392
Alx1	H2al1e	-0.13531	0.18489
Alx1	Rp9	0.19097	0.67135
Alx1	Cpxm2	-0.07002	0.09645
Alx1	Tdp2	-0.11166	0.52576
Alx1	Tmem45a	-0.0422	0.66915
Alx1	B4galt5	-0.17925	0.52576
Alx1	Cpb2	-0.08821	0.34392
Alx1	Pdcd10	-0.12031	0.2676
Alx1	Rgs19	0.06823	0.2676
Alx1	Poll	0.07131	0.82102
Alx1	Dnase2b	-0.28284	0.09645
Alx1	Fgf21	0.06822	0.34392
Alx1	Htr3b	-0.07351	0.34392
Alx1	Olfr653	-0.43637	0.67914
Alx1	Plin4	-0.12065	0.56773
Alx1	Golga7	0.06768	0.81376
Alx1	Slco1c1	0.06894	0.09645
Alx1	Myoz1	-0.03952	0.41259
Alx1	Pcbp3	0.08798	0.34392
Alx1	Ackr2	-0.28198	0.2676
Alx1	Gm12185	0.16555	0.2676
Alx1	Gm13128	0.0448	0.2676
Alx1	Oxct2a	-0.09156	0.18489
Alx1	Popdc2	-0.08643	0.47404
Alx1	Gpr35	0.05583	0.09645
Alx1	Twsg1	0.04108	0.18489
Alx1	Cubn	-0.0447	0.18489
Alx1	Tbata	-0.19144	0.56773
Alx1	Ranbp17	-0.2345	0.62439
Alx1	Smpx	0.29348	0.18489
Alx1	Tmed3	0.09543	0.41259
Alx1	Tma16	-0.9942	0.66477
Alx1	Srp19	-0.15875	0.60025
Alx1	Cypt8	0.07255	0.41259
Alx1	Fam136a	-0.09613	0.2676
Alx1	Psmg3	0.28827	0.34392
Alx1	Cryzl1	0.04098	0.88956
Alx1	Prl2c1	0.36849	0.7243
Alx1	Pgm2	-0.10179	0.09645
Alx1	Bcl2l14	0.29138	0.2676
Alx1	Fank1	-0.07011	0.09645
Alx1	1700010I14Rik	-0.08431	0.2676
Alx1	Golt1b	0.09686	0.09645
Alx1	Ctu2	0.03955	0.85051
Alx1	Upf3a	0.09821	0.09645
Alx1	Ddx17	-0.03811	0.09645
Alx1	Ceacam14	-0.10201	0.2676
Alx1	Naaa	-0.11133	0.34392
Alx1	Med29	-0.12238	0.09645
Alx1	Ppp1r2-ps9	0.14908	0.34392
Alx1	Dhdds	0.33822	0.84805
Alx1	Entpd4	0.07641	0.18489
Alx1	Tctn3	0.12845	0.18489
Alx1	Ppp1r32	0.19044	0.56773
Alx1	Eqtn	0.07904	0.2676
Alx1	1600012H06Rik	-0.11189	0.72897
Alx1	Nacc2	0.16764	0.47404
Alx1	Gsto2	-0.20612	0.41259
Alx1	Trmt12	0.0373	0.18489
Alx1	Toe1	-0.07853	0.71864
Alx1	Apoo	-0.05606	0.18489
Alx1	Vps51	0.23705	0.74545
Alx1	Ubac2	0.08346	0.2676
Alx1	Fam24b	0.10695	0.41259
Alx1	1700008P02Rik	-0.33566	0.74378
Alx1	Necab1	0.04875	0.66894
Alx1	Mocs3	0.12908	0.2676
Alx1	Capns2	0.2566	0.2676
Alx1	Cdk13	0.03763	0.34392
Alx1	Tatdn1	-0.07538	0.41259
Alx1	Ube2q1	-0.12402	0.72862
Alx1	Ly6g6e	0.13401	0.47404
Alx1	Ica1l	0.27186	0.18489
Alx1	Ttc9c	0.05876	0.2676
Alx1	Megf10	-0.27955	0.62439
Alx1	Rufy2	0.1385	0.2676
Alx1	4931419H13Rik	-0.07138	0.34392
Alx1	4931429P17Rik	0.10256	0.41259
Alx1	Hexim2	0.04339	0.18489
Alx1	Uvssa	-0.30685	0.56773
Alx1	Fbxo24	0.14209	0.64339
Alx1	Fsip1	-0.04389	0.64895
Alx1	Fam217b	0.15574	0.09645
Alx1	Pogk	0.36633	0.09645
Alx1	Ddi1	0.18316	0.68074
Alx1	Fbxo30	0.09909	0.52576
Alx1	Epn3	-0.05762	0.18489
Alx1	Myh14	0.04516	0.18489
Alx1	Fthl17a	-0.14783	0.60025
Alx1	Slc37a3	0.03836	0.09645
Alx1	2510009E07Rik	-0.06496	0.09645
Alx1	Eml2	-0.60877	0.34392
Alx1	Lsm11	0.106	0.18489
Alx1	Cyp2c65	-0.29443	0.34392
Alx1	Fgfbp3	-0.06264	0.71626
Alx1	Fam117b	-0.05603	0.47404
Alx1	Insig2	0.05337	0.83614
Alx1	Pear1	0.12463	0.74335
Alx1	Prl8a1	0.17725	0.09645
Alx1	Pebp4	-0.20023	0.66698
Alx1	Zfp433	0.03684	0.09645
Alx1	Sult6b1	0.45208	0.41259
Alx1	Smg8	-0.06985	0.64609
Alx1	Fbxl22	-0.57627	0.34392
Alx1	Ifitm7	-0.08788	0.69557
Alx1	Kbtbd13	0.04049	0.09645
Alx1	Lrrc74b	-0.04511	0.66717
Alx1	Spata17	-0.17063	0.34392
Alx1	Erich6b	0.17256	0.09645
Alx1	Yipf7	0.42571	0.78243
Alx1	Ripor1	-0.08205	0.75648
Alx1	Rab30	-0.12197	0.47404
Alx1	Rnf183	0.13263	0.2676
Alx1	Depdc1a	-0.08215	0.79276
Alx1	Catsper3	-0.09055	0.41259
Alx1	9530002B09Rik	0.06673	0.09645
Alx1	Smim41	0.21063	0.41259
Alx1	Ntf5	-0.23451	0.41259
Alx1	Cstdc1	-0.14991	0.47404
Alx1	P2ry10	-0.21978	0.09645
Alx1	Wsb1	-0.18593	0.69436
Alx1	Chsy3	0.03863	0.34392
Alx1	Nme3	0.48125	0.2676
Alx1	Pdcl2	0.11785	0.64875
Alx1	Pacsin3	-0.1939	0.62439
Alx1	Vmn1r171	-0.04866	0.52576
Alx1	C1qtnf3	-0.09468	0.09645
Alx1	Tnxb	-0.08489	0.47404
Alx1	Cnnm1	0.90501	0.68419
Alx1	Nat8f2	0.06217	0.65031
Alx1	Pard6g	0.15381	0.41259
Alx1	Uchl4	0.09149	0.34392
Alx1	Pcdhb17	0.16174	0.41259
Alx1	Pag1	-0.16057	0.85928
Alx1	Strn4	-0.07908	0.52576
Alx1	Serpinb6c	0.43605	0.56773
Zfc3h1	Vmn1r100	-0.19541	0.2676
Zfc3h1	Kti12	-0.99999	0.96368
Zfc3h1	Rcc1	-1	0.97318
Zfc3h1	Nsun5	-0.99989	0.97547
Zfc3h1	N4bp2l1	0.99998	0.97505
Zfc3h1	Upk3b	0.99997	0.90177
Zfc3h1	Dcun1d4	0.7522	0.92822
Zfc3h1	Akap9	1	0.99891
Zfc3h1	Plekha1	1	0.98526
Zfc3h1	Hsd3b7	0.3229	0.79236
Zfc3h1	Grwd1	-1	0.99651
Zfc3h1	Alg9	-0.14074	0.9659
Zfc3h1	Tmem263	0.9999	0.98323
Zfc3h1	Mgat4b	0.99997	0.86961
Zfc3h1	Psme4	1	0.99899
Zfc3h1	Ppp4r3b	0.09651	0.99099
Zfc3h1	Cnot6	0.93843	0.86868
Zfc3h1	Dph3	-0.99998	0.96595
Zfc3h1	AW549877	1	0.99998
Zfc3h1	Txndc11	-0.05076	0.95438
Zfc3h1	Sft2d1	-0.08509	0.2676
Zfc3h1	Ankrd12	1	0.99405
Zfc3h1	Fbxo38	0.12618	0.94345
Zfc3h1	Wwp1	0.99992	0.99
Zfc3h1	Coro2a	0.10181	0.18489
Zfc3h1	Cenpf	1	0.99862
Zfc3h1	Pip4k2b	-0.99995	0.90016
Zfc3h1	Ccdc88a	1	0.99612
Zfc3h1	2700081O15Rik	-0.99106	0.83838
Zfc3h1	Tpr	0.99989	0.99629
Zfc3h1	Ciapin1	-1	0.99303
Zfc3h1	Pkn2	1	0.99963
Zfc3h1	Dek	-0.20235	0.9526
Zfc3h1	Nop2	-1	0.99338
Zfc3h1	Msra	-0.05623	0.18489
Zfc3h1	C8b	-0.99949	0.96547
Zfc3h1	H2-M10.3	0.45289	0.41259
Zfc3h1	Dxo	0.1005	0.89653
Zfc3h1	Acta1	0.9992	0.90351
Zfc3h1	Akap2	0.99988	0.86187
Zfc3h1	Alb	0.04664	0.34392
Zfc3h1	Alox5	0.54784	0.60025
Zfc3h1	Dph1	-1	0.99636
Zfc3h1	1110038F14Rik	-0.95305	0.99074
Zfc3h1	A1bg	0.14942	0.76397
Zfc3h1	Ap1m2	-0.89072	0.95548
Zfc3h1	Ap3d1	-0.99743	0.98008
Zfc3h1	Apobec1	1	0.98581
Zfc3h1	Artn	0.09808	0.90366
Zfc3h1	Ate1	1	0.99981
Zfc3h1	Slc7a1	-0.04061	0.86673
Zfc3h1	Slc7a2	-0.50394	0.66477
Zfc3h1	Aup1	-0.99999	0.98164
Zfc3h1	Bmx	-0.99999	0.96487
Zfc3h1	Brca2	0.04126	0.41259
Zfc3h1	Tspo	0.04368	0.87552
Zfc3h1	Entpd2	0.12117	0.74533
Zfc3h1	Entpd6	0.11232	0.86846
Zfc3h1	Cdh16	-0.54494	0.82839
Zfc3h1	Cdk5	-0.99914	0.99557
Zfc3h1	Cenpb	-0.99999	0.94396
Zfc3h1	Cfh	-0.47719	0.34392
Zfc3h1	Chkb	0.17942	0.83262
Zfc3h1	Chka	-1	0.98962
Zfc3h1	Clk4	0.20892	0.98394
Zfc3h1	Ccr5	-0.12131	0.18489
Zfc3h1	Col17a1	-0.10463	0.90609
Zfc3h1	Col6a3	0.98895	0.98242
Zfc3h1	Cox7a1	-0.9994	0.98433
Zfc3h1	Cplx2	-0.29839	0.83597
Zfc3h1	Ctf1	0.11599	0.81177
Zfc3h1	Ctsc	0.99997	0.99625
Zfc3h1	Dbnl	-0.99999	0.99284
Zfc3h1	Gadd45a	0.63256	0.98026
Zfc3h1	Dync1i2	1	0.99466
Zfc3h1	Dpp4	0.03594	0.81184
Zfc3h1	Dst	0.99975	0.99601
Zfc3h1	Eef1a1	0.99474	0.95746
Zfc3h1	Efna4	-0.97758	0.93983
Zfc3h1	Klk1b9	0.12709	0.56773
Zfc3h1	Eif1a	0.04447	0.97393
Zfc3h1	Eif4g2	-1	0.95106
Zfc3h1	Epb41l3	0.99704	0.97489
Zfc3h1	Epn1	-0.20718	0.41259
Zfc3h1	Ercc1	-0.9999	0.99019
Zfc3h1	Smarcad1	1	0.99732
Zfc3h1	Evi5	1	0.99932
Zfc3h1	F2r	0.99996	0.99277
Zfc3h1	Fadd	-0.9999	0.99461
Zfc3h1	Ptk2	1	0.99848
Zfc3h1	Faf1	0.99986	0.9621
Zfc3h1	Fgfr2	1	0.99534
Zfc3h1	Fjx1	-1	0.99631
Zfc3h1	Fkbp7	0.88537	0.94036
Zfc3h1	Flot2	0.50256	0.928
Zfc3h1	Fnbp1	0.99982	0.98255
Zfc3h1	Srgap2	0.9793	0.8051
Zfc3h1	Folr1	-0.26664	0.99539
Zfc3h1	Brd2	-0.99657	0.2676
Zfc3h1	Timm10b	-0.99999	0.99647
Zfc3h1	Gab2	0.05047	0.75955
Zfc3h1	Gbp2b	-0.77885	0.52576
Zfc3h1	Gcnt1	1	0.99395
Zfc3h1	Arhgdig	-0.3228	0.9705
Zfc3h1	Gclc	-0.99964	0.90776
Zfc3h1	Gls	1	0.99971
Zfc3h1	Gnl1	-0.61513	0.93727
Zfc3h1	Gss	-0.83016	0.96057
Zfc3h1	H2-Q2	0.99999	0.9544
Zfc3h1	H2-T23	0.14245	0.75636
Zfc3h1	H3c14	-0.99929	0.90757
Zfc3h1	Hdc	0.88775	0.84982
Zfc3h1	Hebp1	-0.04785	0.96037
Zfc3h1	Hint1	-1	0.97844
Zfc3h1	Hmgcs2	0.54203	0.60025
Zfc3h1	Hnrnpk	0.982	0.90525
Zfc3h1	Prmt2	0.99833	0.99746
Zfc3h1	Hsp90ab1	0.14257	0.97526
Zfc3h1	Elavl4	-0.0594	0.82604
Zfc3h1	Idua	0.99994	0.9178
Zfc3h1	Ifngr2	-1	0.98534
Zfc3h1	Igf2r	1	0.90727
Zfc3h1	Gimap1	-0.4636	0.64203
Zfc3h1	Itgb2	0.10687	0.52576
Zfc3h1	Itih2	0.07306	0.18489
Zfc3h1	Kcnh2	-0.93571	0.98914
Zfc3h1	Kif12	0.11012	0.41259
Zfc3h1	Kif1b	0.06692	0.94579
Zfc3h1	Lamp2	0.99999	0.96143
Zfc3h1	Lcp2	-0.29015	0.65061
Zfc3h1	Cnmd	0.48548	0.34392
Zfc3h1	Lgals6	0.04481	0.34392
Zfc3h1	Lmna	0.98313	0.92778
Zfc3h1	Lrp6	0.99454	0.99221
Zfc3h1	Lrrfip1	0.99998	0.64203
Zfc3h1	Alad	-0.99997	0.91491
Zfc3h1	Il17rc	0.08144	0.52576
Zfc3h1	Vmn1r22	-0.48271	0.41259
Zfc3h1	Vmn1r9	0.41043	0.52576
Zfc3h1	Vmn1r205	0.0759	0.2676
Zfc3h1	Vmn1r87	-0.11712	0.81104
Zfc3h1	Vmn1r185	0.05648	0.71048
Zfc3h1	Mcf2l	0.92257	0.88355
Zfc3h1	Rab8a	-1	0.99147
Zfc3h1	Met	1	0.95462
Zfc3h1	Mettl1	-1	0.99182
Zfc3h1	Mgp	0.99997	0.99565
Zfc3h1	Mki67	1	0.99949
Zfc3h1	Mtcp1	0.9391	0.85801
Zfc3h1	Mthfr	-0.22862	0.18489
Zfc3h1	Ppp1r15a	-0.99995	0.95016
Zfc3h1	Nedd1	0.99999	0.99496
Zfc3h1	Septin2	1	0.99817
Zfc3h1	Nqo2	0.17113	0.94365
Zfc3h1	Nppb	0.24429	0.98927
Zfc3h1	Slc11a1	-0.99998	0.96463
Zfc3h1	Nras	1	0.99783
Zfc3h1	Nrxn3	0.0743	0.41259
Zfc3h1	Oit3	0.46424	0.34392
Zfc3h1	Furin	0.47714	0.95623
Zfc3h1	Pdcd4	1	0.96153
Zfc3h1	Pemt	-1	0.99586
Zfc3h1	Prf1	-1	0.9796
Zfc3h1	Piga	0.90997	0.74335
Zfc3h1	Pja1	0.95674	0.99664
Zfc3h1	Pkm	0.99617	0.99566
Zfc3h1	Prkacb	1	0.998
Zfc3h1	Pkig	-0.99955	0.34392
Zfc3h1	Pklr	-0.44766	0.34392
Zfc3h1	Papola	0.87503	0.82163
Zfc3h1	Med1	-0.99205	0.97568
Zfc3h1	Ppm1b	1	0.99539
Zfc3h1	Prkab1	-0.99995	0.99233
Zfc3h1	Eif2ak2	0.97904	0.95768
Zfc3h1	Psmb1	-0.99991	0.87502
Zfc3h1	Atp12a	0.0399	0.09645
Zfc3h1	Tmsb10	-0.61982	0.94956
Zfc3h1	Ptp4a1	1	0.99996
Zfc3h1	Ptprd	1	0.94873
Zfc3h1	Igdcc3	0.70526	0.99317
Zfc3h1	Ripor2	-0.08438	0.18489
Zfc3h1	Rad50	1	0.99932
Zfc3h1	Mcfd2	0.99999	0.87368
Zfc3h1	Rimkla	0.06116	0.98449
Zfc3h1	Vps37d	-0.05945	0.93291
Zfc3h1	Pld6	0.54934	0.68956
Zfc3h1	Tmem199	0.99983	0.93647
Zfc3h1	Dcdc2a	-0.16327	0.2676
Zfc3h1	Rbpms	-0.99984	0.99173
Zfc3h1	Rdh16	-0.1641	0.68842
Zfc3h1	Rock1	1	0.99904
Zfc3h1	Rock2	1	0.99717
Zfc3h1	Rpl10a	-0.04999	0.89079
Zfc3h1	Rpl19	-1	0.99333
Zfc3h1	Polr1d	-0.25585	0.96031
Zfc3h1	S100a13	0.25028	0.60025
Zfc3h1	Ccl25	-0.2871	0.82024
Zfc3h1	Sec23a	1	0.98866
Zfc3h1	Scg5	0.91877	0.98029
Zfc3h1	Siah2	0.35307	0.79016
Zfc3h1	Clpb	-0.99992	0.96031
Zfc3h1	Slc1a5	-0.96451	0.89091
Zfc3h1	Slc22a5	-0.87829	0.2676
Zfc3h1	Eftud2	-0.98218	0.96561
Zfc3h1	Spint1	0.41643	0.93332
Zfc3h1	Sptbn1	1	0.98825
Zfc3h1	Thsd4	1	0.99145
Zfc3h1	Ro60	0.99977	0.98652
Zfc3h1	Rsrc2	0.99992	0.9988
Zfc3h1	Stfa2	-0.0604	0.18489
Zfc3h1	Cenpx	-0.936	0.96042
Zfc3h1	Gipc3	-0.08023	0.09645
Zfc3h1	Dtx3l	-0.82591	0.9295
Zfc3h1	Sdc3	-0.25637	0.92222
Zfc3h1	Kif15	0.99998	0.99214
Zfc3h1	Mtmr9	-0.99999	0.98238
Zfc3h1	Ap1ar	1	0.99479
Zfc3h1	Arfgef1	0.99999	0.99767
Zfc3h1	Proser1	-0.23435	0.97616
Zfc3h1	8030462N17Rik	0.05371	0.18489
Zfc3h1	Paox	0.93636	0.97572
Zfc3h1	Mars2	-1	0.95169
Zfc3h1	Dse	-0.43836	0.60025
Zfc3h1	Tnpo2	-0.99952	0.98309
Zfc3h1	Phf3	1	0.99993
Zfc3h1	Szrd1	-0.93212	0.99737
Zfc3h1	Bag2	-0.998	0.91768
Zfc3h1	Fnbp1l	1	0.99749
Zfc3h1	Tcp1	-0.05816	0.92523
Zfc3h1	Rab11fip3	0.99932	0.96964
Zfc3h1	Prr14l	0.99999	0.95308
Zfc3h1	Wdr18	-1	0.96614
Zfc3h1	Slc26a10	0.08834	0.34392
Zfc3h1	Gabrp	0.56148	0.09645
Zfc3h1	Prdx2	-1	0.98709
Zfc3h1	Dhrs7b	-0.99987	0.99592
Zfc3h1	Taok1	1	0.99645
Zfc3h1	Ggnbp2	1	0.99997
Zfc3h1	Utp18	-0.98897	0.56773
Zfc3h1	Snx13	1	0.98669
Zfc3h1	G2e3	0.9641	0.98827
Zfc3h1	Ctage5	0.94574	0.88626
Zfc3h1	Ppp2r5d	0.99874	0.85849
Zfc3h1	Mlh3	1	0.99551
Zfc3h1	Rapgef5	0.99998	0.97935
Zfc3h1	Amph	0.9991	0.97095
Zfc3h1	Thbd	0.16987	0.34392
Zfc3h1	Tia1	0.99984	0.99775
Zfc3h1	Fcho2	1	0.99827
Zfc3h1	Tll1	-0.19231	0.62439
Zfc3h1	Dlgap5	0.99993	0.99308
Zfc3h1	Tnfrsf10b	0.99916	0.99501
Zfc3h1	Cd40	-0.99999	0.99075
Zfc3h1	Dedd	-0.94408	0.97406
Zfc3h1	Top3b	-0.41757	0.97575
Zfc3h1	Tpp2	-0.55089	0.88839
Zfc3h1	Tpst2	-0.99949	0.96906
Zfc3h1	Traf3	0.04923	0.94654
Zfc3h1	Traf4	-0.96247	0.97525
Zfc3h1	Ttc3	1	0.9994
Zfc3h1	Ttn	-0.35969	0.85051
Zfc3h1	Txn1	-0.99997	0.18489
Zfc3h1	Tyms	-0.99971	0.99469
Zfc3h1	Uba1	0.05201	0.8739
Zfc3h1	Ube3a	1	0.99638
Zfc3h1	Usp10	-1	0.96986
Zfc3h1	Kdm6a	1	0.97241
Zfc3h1	Vegfa	0.99984	0.77087
Zfc3h1	5031439G07Rik	0.16244	0.97437
Zfc3h1	Gxylt1	0.51181	0.90612
Zfc3h1	Wee1	-0.95226	0.60025
Zfc3h1	Eif2b5	-0.98676	0.98087
Zfc3h1	Atp13a3	1	0.98895
Zfc3h1	Pak2	1	0.99744
Zfc3h1	Wrn	1	0.99991
Zfc3h1	Speer2	-0.07718	0.2676
Zfc3h1	Micos13	-0.99999	0.92993
Zfc3h1	Pja2	0.99855	0.99311
Zfc3h1	Dlgap1	0.96627	0.41259
Zfc3h1	Svil	0.99449	0.18489
Zfc3h1	Gstp3	-0.45261	0.69189
Zfc3h1	Atrx	1	0.9913
Zfc3h1	Ercc5	1	0.99776
Zfc3h1	Xrcc5	-0.04543	0.2676
Zfc3h1	Hectd2	1	0.96819
Zfc3h1	Slf2	0.99999	0.99846
Zfc3h1	Suco	1	0.99776
Zfc3h1	Prrc2c	0.31689	0.9932
Zfc3h1	Cnst	-0.10549	0.91501
Zfc3h1	Flvcr1	-0.14327	0.97486
Zfc3h1	Eif5b	0.96001	0.60025
Zfc3h1	Uap1l1	0.79179	0.98472
Zfc3h1	Zfy2	0.36739	0.2676
Zfc3h1	Rabgap1	1	0.99559
Zfc3h1	Pkp4	0.31071	0.90078
Zfc3h1	Tlk1	1	0.99971
Zfc3h1	Agps	1	0.99955
Zfc3h1	Cstf3	0.78193	0.99615
Zfc3h1	Frmd5	0.21667	0.96359
Zfc3h1	Smox	0.14883	0.90831
Zfc3h1	Ralgapb	1	0.99471
Zfc3h1	Smg5	-0.99997	0.9147
Zfc3h1	Slc25a44	-0.99868	0.89675
Zfc3h1	Ampd1	0.54842	0.86672
Zfc3h1	Ahcyl1	0.05109	0.99154
Zfc3h1	AU022252	-1	0.99238
Zfc3h1	Pdik1l	0.39367	0.92463
Zfc3h1	Tapt1	1	0.99692
Zfc3h1	Lin54	1	0.99602
Zfc3h1	E130309D02Rik	-0.99999	0.95743
Zfc3h1	Aimp2	-0.99243	0.90804
Zfc3h1	Bud31	-1	0.99143
Zfc3h1	Caprin2	0.99995	0.9878
Zfc3h1	Hnrnpul1	-0.75383	0.91855
Zfc3h1	Ctu1	-1	0.98268
Zfc3h1	Prc1	1	0.99947
Zfc3h1	Rsf1	1	0.92903
Zfc3h1	Smg1	1	0.99993
Zfc3h1	Ccdc189	-0.97796	0.82024
Zfc3h1	Rusf1	-1	0.99112
Zfc3h1	Ppfia1	0.42336	0.79016
Zfc3h1	Tpcn2	-0.96806	0.82024
Zfc3h1	Ndrg4	-0.97284	0.93685
Zfc3h1	Slc38a7	-0.99987	0.98908
Zfc3h1	Nup133	-0.76558	0.60025
Zfc3h1	Atg4d	-0.99988	0.98039
Zfc3h1	Zfp809	0.99899	0.99548
Zfc3h1	Foxred1	0.72471	0.85329
Zfc3h1	Rab8b	1	0.99984
Zfc3h1	Mindy2	0.99838	0.79926
Zfc3h1	Prtg	0.98841	0.99434
Zfc3h1	Setd2	0.99999	0.9982
Zfc3h1	Nyx	-0.42584	0.18489
Zfc3h1	Lrrc10	-0.26953	0.66857
Zfc3h1	Banf1	-0.17105	0.52576
Zfc3h1	Adam6a	-0.58861	0.86203
Zfc3h1	Pin1	0.08199	0.34392
Zfc3h1	Mdc1	-0.19227	0.41259
Zfc3h1	Ccdc112	1	0.99769
Zfc3h1	Srp54a	1	0.99599
Zfc3h1	Tlk2	1	0.99826
Zfc3h1	Cfap65	-0.82881	0.72503
Zfc3h1	Kcnk15	-0.28845	0.64203
Zfc3h1	Ccdc144b	0.99998	0.98559
Zfc3h1	Ppp1r9a	1	0.99691
Zfc3h1	Fkrp	-1	0.99648
Zfc3h1	Prag1	0.09521	0.2676
Zfc3h1	Lonrf1	0.92564	0.98695
Zfc3h1	Cwf19l2	1	0.9997
Zfc3h1	Slitrk4	0.99966	0.95372
Zfc3h1	Pdzd4	-0.83137	0.95667
Zfc3h1	Rbbp7	1	0.99295
Zfc3h1	Ankrd27	-0.654	0.82689
Zfc3h1	Vps54	1	0.9999
Zfc3h1	Atpaf2	-1	0.9969
Zfc3h1	Ackr4	-0.35595	0.18489
Zfc3h1	Usp7	-0.81246	0.85447
Zfc3h1	Olfr1170	-0.75428	0.41259
Zfc3h1	Olfr123	-0.38794	0.76444
Zfc3h1	Olfr853	0.06474	0.09645
Zfc3h1	Olfr1346	-0.66905	0.84336
Zfc3h1	Olfr346	-0.42269	0.64203
Zfc3h1	Olfr206	-0.63047	0.94287
Zfc3h1	Olfr201	-0.24897	0.47404
Zfc3h1	Olfr1390	-0.41421	0.2676
Zfc3h1	Olfr632	0.06102	0.18489
Zfc3h1	Abcg2	-0.9995	0.85385
Zfc3h1	Avpr1b	-0.33734	0.34392
Zfc3h1	Map4k2	-0.98708	0.9548
Zfc3h1	Psmb3	-0.07952	0.73058
Zfc3h1	D430019H16Rik	-0.97205	0.92184
Zfc3h1	Ccnb1	0.05952	0.97947
Zfc3h1	Cops7b	-0.99996	0.90888
Zfc3h1	Cntrl	1	0.99805
Zfc3h1	Ppp2r5e	1	0.98519
Zfc3h1	Ahcy	-0.99185	0.93082
Zfc3h1	Rtel1	-0.99997	0.99008
Zfc3h1	Zw10	-0.42244	0.89153
Zfc3h1	Clspn	-0.11219	0.95041
Zfc3h1	Clip2	-0.45466	0.34392
Zfc3h1	Olfr1349	-0.99692	0.95591
Zfc3h1	Slc35e1	-0.99996	0.96013
Zfc3h1	Maml2	0.99024	0.97575
Zfc3h1	BC048403	0.03882	0.75557
Zfc3h1	Rubcnl	-0.10383	0.64374
Zfc3h1	Rab5a	1	0.99306
Zfc3h1	Phlda3	0.94901	0.95563
Zfc3h1	Dguok	1	0.96994
Zfc3h1	Prmt5	-0.99035	0.99555
Zfc3h1	Yme1l1	0.99993	0.98228
Zfc3h1	Skp2	0.90784	0.97347
Zfc3h1	Abca3	0.99956	0.66477
Zfc3h1	Atp5l	-0.99993	0.9599
Zfc3h1	Eif5a	-0.47595	0.93972
Zfc3h1	Cherp	-1	0.97791
Zfc3h1	Vkorc1	0.1305	0.88526
Zfc3h1	Exosc5	-0.99563	0.97273
Zfc3h1	Prpf19	-1	0.99859
Zfc3h1	Pmm1	-0.85582	0.95619
Zfc3h1	Dpf1	-0.97386	0.91387
Zfc3h1	Timm10	-1	0.9702
Zfc3h1	Fbxw5	0.44196	0.8684
Zfc3h1	Rnf19a	1	0.998
Zfc3h1	Lcmt1	0.03656	0.9789
Zfc3h1	H4c11	-0.99986	0.96676
Zfc3h1	H4c12	-0.99999	0.96393
Zfc3h1	H2ac10	-0.99999	0.95158
Zfc3h1	H2ac19	-0.99998	0.97568
Zfc3h1	Washc4	1	0.99978
Zfc3h1	Snhg11	1	0.9987
Zfc3h1	Syne2	0.99993	0.99726
Zfc3h1	Sbf2	1	0.9957
Zfc3h1	Relt	-0.92773	0.84499
Zfc3h1	Iqcb1	1	0.99861
Zfc3h1	Glt28d2	0.49136	0.2676
Zfc3h1	Alg6	0.99378	0.91394
Zfc3h1	9530091C08Rik	-0.74774	0.56773
Zfc3h1	Heatr5a	0.99986	0.97757
Zfc3h1	Ubn2	-0.88603	0.92596
Zfc3h1	Mysm1	0.99999	0.99627
Zfc3h1	Upf2	1	0.99845
Zfc3h1	Ppip5k1	0.03833	0.41259
Zfc3h1	Vmo1	0.05886	0.34392
Zfc3h1	Togaram1	0.99994	0.99797
Zfc3h1	Mast4	1	0.99528
Zfc3h1	Rft1	-1	0.97519
Zfc3h1	Ccdc187	-0.99996	0.92816
Zfc3h1	Zc3h4	-0.72163	0.99249
Zfc3h1	Drc7	-0.72357	0.62439
Zfc3h1	Fndc3c1	1	0.99114
Zfc3h1	Mia3	1	0.99982
Zfc3h1	Pramel4	-0.99998	0.91471
Zfc3h1	Plekhm1	-0.09332	0.41259
Zfc3h1	Egfl7	-0.45401	0.99084
Zfc3h1	Txlng	-0.04663	0.98
Zfc3h1	Adam32	0.33061	0.18489
Zfc3h1	Trp53rka	-1	0.99403
Zfc3h1	Rbm33	0.19645	0.97084
Zfc3h1	Tsen2	-1	0.96392
Zfc3h1	Spef1l	0.5859	0.85755
Zfc3h1	Ccdc84	-0.99795	0.98687
Zfc3h1	Cep162	0.99996	0.98353
Zfc3h1	Brwd3	1	0.99482
Zfc3h1	Cd300ld3	-0.295	0.34392
Zfc3h1	Colq	-0.27358	0.41259
Zfc3h1	Rrm2b	1	0.9931
Zfc3h1	Ypel5	1	0.99596
Zfc3h1	Serpinb3b	-0.15626	0.56773
Zfc3h1	Clec3a	-0.20155	0.34392
Zfc3h1	Mrgprb8	-0.11007	0.2676
Zfc3h1	Olfr1380	0.08415	0.09645
Zfc3h1	Primpol	1	0.99574
Zfc3h1	Gm1553	-0.04739	0.56773
Zfc3h1	Gm11733	-0.20925	0.89416
Zfc3h1	Slc28a1	0.99954	0.99428
Zfc3h1	Whamm	-0.81428	0.978
Zfc3h1	Gm5622	0.06066	0.09645
Zfc3h1	Shisa8	0.33545	0.83821
Zfc3h1	Acd	0.67661	0.87793
Zfc3h1	Mapk6	0.99996	0.93094
Zfc3h1	Acsl4	0.89233	0.99065
Zfc3h1	Hnrnpdl	-0.99882	0.99582
Zfc3h1	Rif1	0.99966	0.99901
Zfc3h1	Cisd1	0.90136	0.98337
Zfc3h1	Nudcd2	-0.94976	0.9248
Zfc3h1	Ccdc43	0.99981	0.97387
Zfc3h1	Cd164	1	0.99203
Zfc3h1	Vti1a	-0.59588	0.97378
Zfc3h1	Cnot4	-0.09704	0.99004
Zfc3h1	Golga4	1	0.9965
Zfc3h1	Elp5	-1	0.99611
Zfc3h1	Ctnnal1	0.99911	0.99396
Zfc3h1	Ncapg	-0.07766	0.96871
Zfc3h1	Crlf3	0.89399	0.98811
Zfc3h1	Bdp1	1	0.99487
Zfc3h1	Gm5796	1	0.99925
Zfc3h1	Mterf1a	0.99999	0.9192
Zfc3h1	Rps23rg1	0.99963	0.97166
Zfc3h1	Ubqln2	-0.79571	0.52576
Zfc3h1	Hs3st3b1	0.99904	0.96738
Zfc3h1	Slc1a4	-1	0.98695
Zfc3h1	Nop58	-0.1137	0.9041
Zfc3h1	Stard10	0.99862	0.95847
Zfc3h1	Rala	0.5085	0.98244
Zfc3h1	Btg4	1	0.98458
Zfc3h1	Pdss1	-1	0.98876
Zfc3h1	Tro	0.35364	0.94878
Zfc3h1	Acin1	-0.99999	0.99629
Zfc3h1	Mpp5	1	0.96643
Zfc3h1	Zfp386	0.45859	0.98115
Zfc3h1	Stk3	1	0.99849
Zfc3h1	Rbm14	-1	0.97084
Zfc3h1	Mrpl37	-0.95577	0.7489
Zfc3h1	Mrpl12	-0.99999	0.94817
Zfc3h1	Styx	0.9999	0.99356
Zfc3h1	Gltp	-0.99919	0.98105
Zfc3h1	Rab9	-0.99879	0.62439
Zfc3h1	Stx5a	0.21387	0.68448
Zfc3h1	Trpc4ap	0.99782	0.87858
Zfc3h1	Adar	0.73404	0.95325
Zfc3h1	Aldh18a1	-0.99993	0.8051
Zfc3h1	Rgs19	-0.99824	0.86187
Zfc3h1	Gabarap	-0.121	0.89934
Zfc3h1	Txn2	-1	0.99344
Zfc3h1	Adam21	-0.21916	0.60025
Zfc3h1	Sphk2	-0.99996	0.97106
Zfc3h1	Glmp	0.54816	0.75326
Zfc3h1	Tssc4	-1	0.99151
Zfc3h1	Olfr1507	-0.10224	0.18489
Zfc3h1	Atp5j2	-0.99383	0.96623
Zfc3h1	Noc2l	-1	0.98917
Zfc3h1	Tacc2	-0.74512	0.90355
Zfc3h1	Tnip1	-0.3811	0.82892
Zfc3h1	Cdc42se1	0.09264	0.98784
Zfc3h1	Pidd1	0.15202	0.81452
Zfc3h1	Nectin3	0.54067	0.97825
Zfc3h1	Rrs1	-0.99999	0.95923
Zfc3h1	Carm1	-0.07327	0.85601
Zfc3h1	Trp53inp1	1	0.99919
Zfc3h1	Rad54b	1	0.98399
Zfc3h1	Mrps25	-0.99999	0.52576
Zfc3h1	Rpl23	-0.99532	0.66477
Zfc3h1	Dap3	0.44673	0.93787
Zfc3h1	Asph	1	0.99571
Zfc3h1	Sostdc1	0.06492	0.60025
Zfc3h1	Dtd1	-0.99982	0.9652
Zfc3h1	Rogdi	-0.99998	0.97602
Zfc3h1	Aurkaip1	-1	0.99104
Zfc3h1	Lamtor4	-0.99991	0.98969
Zfc3h1	Tspan13	-0.9977	0.95498
Zfc3h1	Elof1	-1	0.99339
Zfc3h1	Bud23	-1	0.99281
Zfc3h1	Ska2	0.9999	0.9915
Zfc3h1	Bola2	-1	0.99387
Zfc3h1	Commd6	0.23786	0.89421
Zfc3h1	Serpinb1a	-0.42799	0.41259
Zfc3h1	Mrps28	-1	0.97689
Zfc3h1	1810009A15Rik	-1	0.9958
Zfc3h1	Isoc1	-0.06127	0.09645
Zfc3h1	Tmem208	-0.99919	0.99348
Zfc3h1	Exosc3	-0.99697	0.96769
Zfc3h1	Nudt8	-0.97902	0.95279
Zfc3h1	Commd5	-1	0.99632
Zfc3h1	Alkbh7	-0.66965	0.97061
Zfc3h1	Dctpp1	-1	0.9681
Zfc3h1	Mgst3	-0.07466	0.93761
Zfc3h1	Exoc2	1	0.98943
Zfc3h1	Cmss1	-1	0.99276
Zfc3h1	Dda1	-0.99995	0.98193
Zfc3h1	Tab1	-0.1177	0.9586
Zfc3h1	Pgpep1	-0.9957	0.99519
Zfc3h1	2810004N23Rik	-1	0.99135
Zfc3h1	Dzip1	0.99983	0.97434
Zfc3h1	Uqcr11	-1	0.98799
Zfc3h1	Gtf3a	0.66776	0.9691
Zfc3h1	Ormdl3	-0.99852	0.99166
Zfc3h1	Gpatch4	-0.99999	0.98481
Zfc3h1	Vps13b	1	0.99993
Zfc3h1	Pnisr	0.98574	0.9967
Zfc3h1	Cdip1	-0.60128	0.8334
Zfc3h1	Eef1d	-0.99999	0.18489
Zfc3h1	Tmed7	1	0.99351
Zfc3h1	Tbc1d15	1	0.99858
Zfc3h1	Ppp1r2	0.99992	0.99498
Zfc3h1	Swt1	1	0.99601
Zfc3h1	Dmac1	-0.92498	0.96833
Zfc3h1	Tmem88	-0.99994	0.89724
Zfc3h1	Upf3a	-0.91625	0.99522
Zfc3h1	Oxct1	-0.77998	0.91287
Zfc3h1	Syap1	0.94152	0.98724
Zfc3h1	Nkap	1	0.99978
Zfc3h1	Dynlrb1	-0.87043	0.96515
Zfc3h1	Dynlt3	0.99991	0.96508
Zfc3h1	Bfar	-0.08312	0.34392
Zfc3h1	Arl8b	0.99421	0.97461
Zfc3h1	Eif2s2	1	0.99323
Zfc3h1	Lsm1	-1	0.99537
Zfc3h1	Mrpl55	-1	0.9664
Zfc3h1	Fam220a	-0.99999	0.98859
Zfc3h1	Resf1	0.38198	0.94976
Zfc3h1	Gprasp1	1	0.99839
Zfc3h1	Snrpd3	0.68056	0.99615
Zfc3h1	Qpctl	-0.08685	0.7343
Zfc3h1	Pdcl	1	0.99727
Zfc3h1	4930524B15Rik	-0.34756	0.47404
Zfc3h1	Akt1s1	-1	0.99729
Zfc3h1	Mxra7	-0.15394	0.91936
Zfc3h1	Dnajc19	-1	0.98458
Zfc3h1	Dph2	-1	0.99572
Zfc3h1	Plgrkt	0.94234	0.98486
Zfc3h1	Rmdn3	-0.99894	0.97193
Zfc3h1	Coa6	-1	0.96856
Zfc3h1	Ppa1	-0.99997	0.98171
Zfc3h1	Rnmt	0.99999	0.9825
Zfc3h1	Gipc1	0.98379	0.97232
Zfc3h1	Tex13a	0.31402	0.47404
Zfc3h1	Fbxo28	0.99999	0.95144
Zfc3h1	Nudt12	1	0.9976
Zfc3h1	Mrps11	-1	0.99333
Zfc3h1	Sdhaf4	-0.99977	0.93983
Zfc3h1	Eef1akmt1	-0.99995	0.9806
Zfc3h1	Dmac2l	1	0.99458
Zfc3h1	Coa4	-1	0.99563
Zfc3h1	Sympk	-0.99356	0.99554
Zfc3h1	Agpat4	0.97122	0.97025
Zfc3h1	Iqcf3	-0.09107	0.09645
Zfc3h1	Dnaaf1	-0.71061	0.83289
Zfc3h1	Rbm28	-0.71805	0.41259
Zfc3h1	Sirt5	-0.99734	0.94526
Zfc3h1	Mrpl13	-1	0.98543
Zfc3h1	Sgo2a	1	0.99997
Zfc3h1	Mrpl58	-0.99998	0.99415
Zfc3h1	Tmed10	0.99999	0.99398
Zfc3h1	Rtn4	-0.99569	0.96126
Zfc3h1	Elac2	-1	0.97946
Zfc3h1	Rabl2	-0.99991	0.99433
Zfc3h1	Cilp2	-0.1159	0.82348
Zfc3h1	Dus1l	-0.98915	0.89572
Zfc3h1	Anln	1	0.99972
Zfc3h1	Washc1	0.62718	0.952
Zfc3h1	Flnc	0.24489	0.98466
Zfc3h1	Rgmb	0.17046	0.09645
Zfc3h1	Rnf208	-0.32431	0.9528
Zfc3h1	Smim1	-0.14572	0.99557
Zfc3h1	Arv1	-1	0.9476
Zfc3h1	Ak8	0.06906	0.83933
Zfc3h1	Cd177	-0.9423	0.60025
Zfc3h1	Pnlip	0.16306	0.41259
Zfc3h1	Tmem160	-0.99998	0.99688
Zfc3h1	Gsdmd	-0.68425	0.18489
Zfc3h1	Snx5	-0.99987	0.9625
Zfc3h1	Selenot	1	0.99865
Zfc3h1	Polr2d	-0.99999	0.97195
Zfc3h1	Mocs3	-1	0.9858
Zfc3h1	Clic3	0.29683	0.56773
Zfc3h1	1700028M03Rik	0.08684	0.41259
Zfc3h1	Krtap3-1	0.22696	0.34392
Zfc3h1	Dnase1l1	-0.98484	0.60025
Zfc3h1	2310009B15Rik	-1	0.99593
Zfc3h1	Cdk13	1	0.96251
Zfc3h1	Ddx51	-1	0.74335
Zfc3h1	Gemin7	-0.99999	0.96995
Zfc3h1	Nup37	-0.13084	0.41259
Zfc3h1	Ceacam13	-0.07599	0.2676
Zfc3h1	Eif1ad	-1	0.9908
Zfc3h1	Nabp2	-0.62077	0.94843
Zfc3h1	Acot7	-0.96627	0.92442
Zfc3h1	Ube2q1	0.77175	0.98645
Zfc3h1	Srrd	-1	0.99784
Zfc3h1	Yars2	-0.80653	0.64203
Zfc3h1	Dpf3	0.1645	0.09645
Zfc3h1	Tbc1d13	-0.98807	0.97336
Zfc3h1	Ttc9c	1	0.98206
Zfc3h1	Kptn	-1	0.96661
Zfc3h1	Rufy2	0.18606	0.96867
Zfc3h1	Prxl2a	1	0.9918
Zfc3h1	Ube2v2	-0.97448	0.84038
Zfc3h1	Med26	-0.96686	0.98659
Zfc3h1	Naa30	0.99997	0.9954
Zfc3h1	Gulp1	1	0.9945
Zfc3h1	Medag	-0.23938	0.34392
Zfc3h1	Kdsr	0.16262	0.94333
Zfc3h1	Prpf3	0.61003	0.81139
Zfc3h1	Ubr5	-0.13318	0.9266
Zfc3h1	Hars2	-0.8015	0.88574
Zfc3h1	Spag9	0.99738	0.98617
Zfc3h1	Nol8	1	0.99803
Zfc3h1	Nipbl	1	0.99998
Zfc3h1	Nudt4	0.99998	0.88307
Zfc3h1	Riok1	-0.98612	0.90769
Zfc3h1	Izumo4	0.1536	0.2676
Zfc3h1	Zgrf1	1	0.99538
Zfc3h1	Pnpt1	-0.46635	0.78505
Zfc3h1	Cdc5l	0.91619	0.97663
Zfc3h1	Ubiad1	-0.9998	0.92489
Zfc3h1	Cdc40	-0.15958	0.81139
Zfc3h1	Rgl3	0.31397	0.76154
Zfc3h1	Gtf3c2	0.7922	0.9926
Zfc3h1	Tysnd1	-0.99996	0.88342
Zfc3h1	Ankle2	1	0.98083
Zfc3h1	Pdgfd	0.03677	0.18489
Zfc3h1	Chst13	-0.61797	0.47404
Zfc3h1	Lypd6b	-0.62752	0.99665
Zfc3h1	Nkiras2	-0.99985	0.99392
Zfc3h1	Fundc1	1	0.99901
Zfc3h1	Ugt2a3	0.81038	0.09645
Zfc3h1	Dusp11	1	0.99942
Zfc3h1	Nsun4	-0.99964	0.96748
Zfc3h1	Snx6	0.99985	0.98732
Zfc3h1	Ptar1	0.99397	0.9905
Zfc3h1	Borcs8	-1	0.9879
Zfc3h1	Katnbl1	0.99967	0.97624
Zfc3h1	Cwf19l1	-0.99567	0.99184
Zfc3h1	Exosc6	-1	0.97352
Zfc3h1	Cul4b	1	0.99952
Zfc3h1	Mex3a	-0.99936	0.94718
Zfc3h1	Ccdc12	-1	0.93309
Zfc3h1	Lime1	-0.99921	0.96705
Zfc3h1	Fam98a	1	0.97174
Zfc3h1	Ttc19	0.99998	0.8858
Zfc3h1	Fam76b	1	0.99966
Zfc3h1	Kctd17	-0.99768	0.98159
Zfc3h1	Phykpl	-1	0.98016
Zfc3h1	Ccser2	1	0.99932
Zfc3h1	Emc7	-0.99999	0.95944
Zfc3h1	Ttc9b	0.03968	0.18489
Zfc3h1	Wasl	1	0.99773
Zfc3h1	Ccdc18	1	0.9945
Zfc3h1	Rhobtb3	1	0.997
Zfc3h1	Kif2b	0.10335	0.2676
Zfc3h1	Spns1	-0.99641	0.97196
Zfc3h1	Thoc3	-1	0.99803
Zfc3h1	Defb30	-0.42251	0.82167
Zfc3h1	Poldip3	-0.13428	0.83742
Zfc3h1	Dnm1l	1	0.99622
Zfc3h1	Rftn2	0.06974	0.52576
Zfc3h1	Pex26	-0.99595	0.89272
Zfc3h1	Acot12	0.0365	0.34392
Zfc3h1	Rnd3	1	0.99572
Zfc3h1	Ttc27	0.98724	0.9899
Zfc3h1	Khdc4	0.99999	0.98515
Zfc3h1	Eif4enif1	-0.05203	0.98776
Zfc3h1	Slx4ip	0.99535	0.87175
Zfc3h1	Atg7	-0.99997	0.97321
Zfc3h1	Cyld	0.9987	0.9577
Zfc3h1	Chic2	-0.99967	0.99179
Zfc3h1	Dnajc14	0.31731	0.52576
Zfc3h1	Smchd1	1	0.99847
Zfc3h1	4933402E13Rik	1	0.99681
Zfc3h1	Pus10	0.99909	0.90044
Zfc3h1	Nipal3	0.09786	0.60025
Zfc3h1	Zfp943	0.99999	0.99163
Zfc3h1	Ddit4	0.37412	0.89329
Zfc3h1	Ppa2	-0.99999	0.90189
Zfc3h1	Mindy1	-0.06931	0.956
Zfc3h1	Tmem269	0.99999	0.99086
Zfc3h1	Cep43	0.98658	0.99504
Zfc3h1	Etnk1	1	0.99786
Zfc3h1	Klhl24	1	0.99635
Zfc3h1	Dock11	1	0.99907
Zfc3h1	Ncapg2	1	0.99659
Zfc3h1	Ppp1r14c	-0.99896	0.89419
Zfc3h1	Daam2	-0.17403	0.18489
Zfc3h1	Fbxo31	-0.09255	0.96706
Zfc3h1	Ccdc134	-0.95603	0.91432
Zfc3h1	Clasp2	0.99791	0.85718
Zfc3h1	Qrsl1	1	0.97572
Zfc3h1	Mtif2	0.9993	0.9677
Zfc3h1	Tmem234	-0.99999	0.99762
Zfc3h1	Armc6	-1	0.997
Zfc3h1	Kdm8	-0.77363	0.18489
Zfc3h1	Cep83	1	0.99721
Zfc3h1	C330018D20Rik	-0.97241	0.98805
Zfc3h1	Efcab6	0.248	0.41259
Zfc3h1	Yipf6	1	0.9989
Zfc3h1	Hook1	0.99994	0.99845
Zfc3h1	Ascc3	0.99995	0.99625
Zfc3h1	Msantd4	1	0.99164
Zfc3h1	Cst11	-0.22317	0.78534
Zfc3h1	Acap2	0.99719	0.99827
Zfc3h1	Nol3	-0.99555	0.99351
Zfc3h1	Rictor	1	0.99717
Zfc3h1	Mctp1	-0.33279	0.77704
Zfc3h1	Trmt44	-0.99988	0.95764
Zfc3h1	Ecrg4	0.99819	0.98273
Zfc3h1	9130019O22Rik	0.96154	0.82024
Zfc3h1	Avl9	1	0.99983
Zfc3h1	Lysmd3	-0.09974	0.09645
Zfc3h1	Cwc22	0.99999	0.9876
Zfc3h1	Hspb8	0.99612	0.88177
Zfc3h1	Trim23	0.99999	0.8712
Zfc3h1	Plekha3	-0.98946	0.87547
Zfc3h1	Sacm1l	1	0.99925
Zfc3h1	Tdrd1	-0.14545	0.47404
Zfc3h1	Slc12a9	-0.18725	0.18489
Zfc3h1	Smarcd1	-0.9999	0.99287
Zfc3h1	Slmap	1	0.99536
Zfc3h1	Usp8	1	0.99028
Zfc3h1	Smarca1	1	0.99955
Zfc3h1	Ube2n	1	0.94048
Zfc3h1	Pcdhb7	-0.05378	0.47404
Zfc3h1	Cers1	0.72872	0.87129
Zfc3h1	Trim9	-0.74259	0.52576
Zfc3h1	Trim33	1	0.99987
Zfc3h1	Tinagl1	0.41857	0.98079
Zfc3h1	Arid4b	1	0.99665
Zfc3h1	Hmgn3	0.99091	0.99342
Zfc3h1	Strn4	-0.98911	0.83002
Zfc3h1	Mrps26	-1	0.99682
Zfc3h1	Ssx2ip	0.99999	0.98987
Zfc3h1	Prmt6	-1	0.99309
Phf1	Cstdc5	0.03815	0.78491
Phf1	Olfr157	0.0532	0.41259
Phf1	Gm9767	0.03563	0.47404
Phf1	H4c17	0.07719	0.52576
Phf1	Amy2a4	0.05582	0.2676
Phf1	Lrrc19	0.09362	0.2676
Phf1	Tyw1	0.15571	0.47404
Phf1	Fbxl14	0.17815	0.34392
Phf1	Inpp5f	-0.40641	0.09645
Phf1	Efl1	0.04906	0.47404
Phf1	Nlrp6	0.08253	0.2676
Phf1	Gadd45gip1	-0.05026	0.8439
Phf1	Mtus1	-0.05698	0.41259
Phf1	Fam192a	-0.10541	0.2676
Phf1	Traf3ip2	-0.08184	0.09645
Phf1	Tmem263	-0.18504	0.79629
Phf1	Gpc5	-0.06835	0.52576
Phf1	Chil4	0.11815	0.34392
Phf1	Tex15	-0.10167	0.34392
Phf1	Zfp120	0.2152	0.75622
Phf1	Tasor2	-0.66591	0.41259
Phf1	Eaf2	-0.04065	0.09645
Phf1	Stap2	0.10937	0.41259
Phf1	Tm9sf3	-0.12027	0.47404
Phf1	Babam2	0.13696	0.41259
Phf1	Lin7a	-0.06063	0.18489
Phf1	Slc14a1	-0.14147	0.47404
Phf1	Lyrm2	0.15216	0.41259
Phf1	Aida	0.06261	0.09645
Phf1	Tpr	-0.8128	0.52576
Phf1	Rars2	-0.15775	0.2676
Phf1	Mlec	0.1376	0.09645
Phf1	Ank2	-0.25341	0.2676
Phf1	Art3	0.06595	0.18489
Phf1	Hdlbp	0.1084	0.56773
Phf1	Grik4	0.13381	0.64965
Phf1	H2-M10.3	0.44087	0.09645
Phf1	Adgrv1	-0.09856	0.34392
Phf1	Lims1	0.06466	0.47404
Phf1	D1Pas1	-0.07633	0.09645
Phf1	Erc1	0.04699	0.64203
Phf1	Pecr	-0.07351	0.18489
Phf1	Tas2r116	0.04202	0.18489
Phf1	Acp2	-0.12083	0.2676
Phf1	Adam15	0.57177	0.47404
Phf1	Adam8	-0.05181	0.47404
Phf1	Adh1	0.03568	0.34392
Phf1	Adh5	0.33057	0.2676
Phf1	Adora1	-0.10333	0.09645
Phf1	Adora3	-0.2422	0.64203
Phf1	Adra2c	-0.52968	0.70675
Phf1	Angpt2	-0.14305	0.71383
Phf1	Agtr1b	0.04041	0.18489
Phf1	Akap3	-0.17868	0.60025
Phf1	Alpl	0.22871	0.41259
Phf1	Prelp	-0.24748	0.41259
Phf1	Akr1c20	0.08266	0.41259
Phf1	Derl2	0.06336	0.2676
Phf1	Necab2	0.04694	0.18489
Phf1	2310034C09Rik	-0.09277	0.56773
Phf1	Asb7	-0.32744	0.18489
Phf1	B3galt6	0.12785	0.70657
Phf1	Apoa4	0.07209	0.34392
Phf1	Apoh	0.13085	0.77087
Phf1	Aqp1	-0.34912	0.18489
Phf1	Serpinc1	0.07604	0.18489
Phf1	Atm	-0.10523	0.18489
Phf1	Atp5j	0.15778	0.18489
Phf1	Bcl2l10	0.13472	0.09645
Phf1	Bmp1	-0.14277	0.18489
Phf1	Bmp15	0.36736	0.2676
Phf1	Bnip2	0.0952	0.34392
Phf1	Ciita	0.22934	0.34392
Phf1	Cacna1g	0.15589	0.18489
Phf1	Cacnb3	0.45526	0.47404
Phf1	Capza2	-0.15378	0.41259
Phf1	Capzb	-0.04334	0.34392
Phf1	Car7	-0.13261	0.73586
Phf1	Casp6	-0.06426	0.78397
Phf1	Casp7	0.21786	0.2676
Phf1	Casr	-0.24211	0.56773
Phf1	Ctnnd1	0.05041	0.41259
Phf1	Ccr6	0.16347	0.18489
Phf1	Cd2	-0.04164	0.64708
Phf1	Cd8b1	-0.1653	0.62439
Phf1	Cdk1	-0.04631	0.18489
Phf1	Cdk11b	-0.06202	0.34392
Phf1	Cdc42	0.05817	0.47404
Phf1	Cdc7	-0.0394	0.09645
Phf1	Mia	0.32044	0.78008
Phf1	Chl1	0.1012	0.47404
Phf1	Chrd	-0.28896	0.18489
Phf1	Chrm4	0.06277	0.09645
Phf1	Cxcr2	0.05079	0.74747
Phf1	Ackr3	-0.0757	0.41259
Phf1	Cnr2	0.63109	0.79075
Phf1	Crk	-0.20757	0.2676
Phf1	Pcdha11	0.21968	0.09645
Phf1	Cryga	0.04887	0.41259
Phf1	Crygs	0.34012	0.18489
Phf1	Csf3	0.07745	0.72364
Phf1	Tmc1	0.12209	0.34392
Phf1	Dnpep	0.1667	0.34392
Phf1	Dpp6	0.62308	0.2676
Phf1	Dr1	0.23827	0.2676
Phf1	Drp2	-0.09201	0.2676
Phf1	Dsg1a	-0.05366	0.82407
Phf1	Dst	-0.4457	0.34392
Phf1	Adam28	0.20757	0.18489
Phf1	Usp17lc	-0.35443	0.56773
Phf1	Klk1b9	-0.08962	0.18489
Phf1	Ei24	0.09206	0.52576
Phf1	Ephb2	-0.10114	0.09645
Phf1	Epo	0.18202	0.34392
Phf1	Ercc1	0.0471	0.2676
Phf1	Ezh1	0.06027	0.62439
Phf1	Ezh2	0.04296	0.64203
Phf1	Ankrd6	0.1082	0.2676
Phf1	Fasn	-0.16914	0.09645
Phf1	Fcgr1	0.11546	0.2676
Phf1	Fcgr3	0.86448	0.56773
Phf1	Fgf12	-0.0392	0.09645
Phf1	Fhit	-0.1245	0.34392
Phf1	Sh3pxd2a	-0.44686	0.72799
Phf1	Fn1	-0.07513	0.41259
Phf1	Fnbp1	-0.50679	0.2676
Phf1	Fpr3	0.07143	0.74841
Phf1	Ftcd	0.03537	0.62439
Phf1	Fyn	-0.05135	0.34392
Phf1	Galr1	0.13512	0.34392
Phf1	Rabac1	0.07197	0.56773
Phf1	Gdap1	0.10831	0.09645
Phf1	Gfra1	-0.26528	0.64954
Phf1	Gh	0.08744	0.52576
Phf1	Cblif	-0.05248	0.18489
Phf1	Gjb6	-0.10091	0.41259
Phf1	Glrb	0.04101	0.41259
Phf1	Gnao1	0.15401	0.18489
Phf1	Gng4	-0.13183	0.18489
Phf1	Gnrhr	0.16695	0.52576
Phf1	Lilrb4a	-0.03901	0.56773
Phf1	Gp5	0.08764	0.2676
Phf1	Cdca3	0.27067	0.79668
Phf1	Grm8	-0.05254	0.72757
Phf1	Gstm6	-0.04651	0.2676
Phf1	Gstp2	0.12355	0.47404
Phf1	Gstp1	0.62851	0.18489
Phf1	H13	-0.05193	0.2676
Phf1	H2-DMb1	-0.04847	0.09645
Phf1	Ifi44l	0.20427	0.09645
Phf1	Hao1	0.035	0.74936
Phf1	Heph	-0.05408	0.18489
Phf1	Hmgn2	0.04428	0.2676
Phf1	Hpn	0.49195	0.41259
Phf1	Hus1	-0.25982	0.41259
Phf1	Idua	0.07115	0.47404
Phf1	Ifit2	-0.58613	0.41259
Phf1	Ifnb1	0.05637	0.70706
Phf1	Ifng	0.25398	0.69223
Phf1	Il16	0.0569	0.34392
Phf1	Il1rap	0.22796	0.18489
Phf1	Il3ra	0.05008	0.70936
Phf1	Insr	-0.0708	0.09645
Phf1	Ivl	-0.08003	0.2676
Phf1	Jak2	-0.12306	0.71607
Phf1	Kcnab1	-0.04784	0.34392
Phf1	Kcnj15	0.0414	0.41259
Phf1	Kcnj2	-0.30705	0.2676
Phf1	Kcnj4	-0.3505	0.91972
Phf1	Kcnk2	-0.2223	0.47404
Phf1	Kif13b	-0.14033	0.09645
Phf1	Kif1b	-0.15619	0.56773
Phf1	Uhmk1	0.03957	0.41259
Phf1	Klra9	0.07505	0.18489
Phf1	Krt13	-0.071	0.18489
Phf1	Krtap13	-0.16391	0.77198
Phf1	Lhb	0.12621	0.09645
Phf1	Lifr	-0.06046	0.2676
Phf1	Rps2	0.16096	0.09645
Phf1	Lrp5	-0.05826	0.47404
Phf1	Ltbr	-0.06508	0.2676
Phf1	Nphs2	0.06328	0.18489
Phf1	Tmem37	0.05779	0.77434
Phf1	Capn8	-0.19717	0.41259
Phf1	Arr3	-0.04546	0.77434
Phf1	Glcci1	0.19975	0.41259
Phf1	Grid2ip	-0.08172	0.09645
Phf1	Lyn	-0.07584	0.18489
Phf1	Lyst	0.17362	0.09645
Phf1	Lyz2	-0.05127	0.52576
Phf1	Il17rc	0.0457	0.18489
Phf1	Mab21l1	-0.05569	0.56773
Phf1	Vmn1r5	0.07265	0.18489
Phf1	Vmn1r226	0.07566	0.2676
Phf1	Vmn1r73	-0.09338	0.83104
Phf1	Vmn1r214	-0.12672	0.72822
Phf1	Vmn1r195	0.16563	0.56773
Phf1	Vmn1r193	-0.0399	0.7088
Phf1	Vmn1r211	0.32901	0.34392
Phf1	Slc26a6	0.05382	0.71372
Phf1	Apobr	-0.11773	0.18489
Phf1	Nprl3	0.11413	0.41259
Phf1	Matk	-0.07209	0.64863
Phf1	Mbd2	0.25658	0.52576
Phf1	Cd46	-0.17081	0.69516
Phf1	Mid1	0.04709	0.2676
Phf1	Mmp3	0.13189	0.52576
Phf1	Mog	0.0405	0.09645
Phf1	Cd200	0.24545	0.68426
Phf1	Mrvi1	0.05427	0.18489
Phf1	Msh5	0.13047	0.76194
Phf1	Mug2	0.45267	0.09645
Phf1	Mup4	0.04424	0.41259
Phf1	Myh1	-0.04815	0.2676
Phf1	Myl2	-0.06091	0.88053
Phf1	Myom2	-0.2128	0.2676
Phf1	Nab1	-0.57058	0.64769
Phf1	Ncam2	0.05131	0.2676
Phf1	Neb	-0.11978	0.34392
Phf1	Nek1	-0.21319	0.83906
Phf1	Nin	-0.07156	0.41259
Phf1	Nktr	-0.11504	0.09645
Phf1	Nqo2	-0.11178	0.68848
Phf1	Nppc	-0.09143	0.2676
Phf1	Nrap	-0.08812	0.69473
Phf1	Ntrk3	0.04151	0.18489
Phf1	Oit3	0.28054	0.09645
Phf1	Olfr69	-0.15	0.77354
Phf1	Orc1	-0.05237	0.09645
Phf1	Ott	0.03849	0.41259
Phf1	P2ry2	-0.12506	0.41259
Phf1	Pcm1	0.19808	0.09645
Phf1	Pfkfb1	0.05776	0.18489
Phf1	Pfkl	0.03623	0.8544
Phf1	Pik3ca	-0.34587	0.2676
Phf1	Prkce	-0.60964	0.09645
Phf1	Pklr	0.12312	0.09645
Phf1	Pla2g5	-0.1142	0.56773
Phf1	Plec	-0.04497	0.69495
Phf1	Ppox	0.61352	0.2676
Phf1	Ppp1cb	-0.27088	0.34392
Phf1	Ppp2r3d	0.09109	0.86499
Phf1	Srgn	0.18857	0.09645
Phf1	Prl6a1	0.27055	0.09645
Phf1	Prlr	-0.16462	0.80512
Phf1	Klk6	0.47091	0.56773
Phf1	Tmc2	0.42633	0.62439
Phf1	Ptgs1	0.08436	0.18489
Phf1	Pth1r	0.0782	0.60025
Phf1	Ptpn5	-0.07449	0.6876
Phf1	Lrrc3c	0.1355	0.09645
Phf1	Pirt	0.13414	0.2676
Phf1	Pxn	0.08201	0.34392
Phf1	Rab18	-0.26386	0.64636
Phf1	Rab22a	-0.09796	0.18489
Phf1	Rad51	-0.18889	0.34392
Phf1	Rad51d	0.59529	0.34392
Phf1	Kdm4b	0.05517	0.66477
Phf1	Slfnl1	-0.04442	0.81753
Phf1	Dcdc2a	0.05109	0.41259
Phf1	Recql	-0.07382	0.09645
Phf1	Reg3g	0.11829	0.18489
Phf1	Rgn	-0.08982	0.34392
Phf1	Rgs16	0.16024	0.34392
Phf1	Rps8	-0.0448	0.52576
Phf1	Rtkn	0.04111	0.70698
Phf1	S100a4	-0.26267	0.41259
Phf1	Acsm3	-0.10654	0.71254
Phf1	Scn5a	-0.09276	0.71003
Phf1	Scn7a	-0.06213	0.41259
Phf1	Ccl27a	0.10769	0.34392
Phf1	Exoc4	0.06361	0.34392
Phf1	Sema6b	0.17002	0.09645
Phf1	Sez6	0.25848	0.60025
Phf1	Slc12a1	0.1003	0.72657
Phf1	Slc23a1	-0.10234	0.18489
Phf1	Slc6a2	-0.10505	0.09645
Phf1	Smr3a	0.22582	0.34392
Phf1	Sstr4	0.05957	0.52576
Phf1	Ssty1	0.26716	0.2676
Phf1	Spa17	0.58503	0.2676
Phf1	Slc22a19	-0.04901	0.34392
Phf1	Sec23ip	-0.41582	0.70688
Phf1	Baiap2l2	0.08898	0.80999
Phf1	Sprr2b	-0.11336	0.18489
Phf1	Sprr2h	0.28259	0.34392
Phf1	Mucl2	0.07963	0.41259
Phf1	Ankrd33	-0.05347	0.47404
Phf1	Gipc3	-0.53692	0.09645
Phf1	Enox2	0.06308	0.78558
Phf1	Surf1	0.08914	0.09645
Phf1	Itih5	-0.04038	0.09645
Phf1	Swap70	-0.46388	0.81592
Phf1	Mtrr	0.19158	0.09645
Phf1	Tdrd6	0.21988	0.79198
Phf1	Mettl14	-0.61805	0.8655
Phf1	Gab3	0.05134	0.18489
Phf1	Ppp1r36	-0.14101	0.09645
Phf1	Unc5d	0.28109	0.34392
Phf1	Sepsecs	-0.15928	0.34392
Phf1	Mtss1	-0.07568	0.09645
Phf1	4932415M13Rik	0.36945	0.34392
Phf1	Pcdh9	0.09085	0.2676
Phf1	Frat2	0.05834	0.67095
Phf1	Mfsd4a	0.06325	0.09645
Phf1	Rassf4	0.14859	0.79774
Phf1	Mylk3	0.08106	0.34392
Phf1	P2ry10b	0.10567	0.18489
Phf1	Dis3l	0.08067	0.09645
Phf1	Plekhh2	0.20575	0.34392
Phf1	Cntn2	0.04004	0.41259
Phf1	Nutm1	0.9849	0.66477
Phf1	Megf11	-0.03807	0.82312
Phf1	Trim38	-0.10033	0.52576
Phf1	Etnk2	0.04698	0.18489
Phf1	Chtf8	0.11591	0.09645
Phf1	Rhbdd2	-0.20065	0.41259
Phf1	A3galt2	0.27477	0.41259
Phf1	Zbtb8b	0.24671	0.41259
Phf1	Slc26a10	-0.11381	0.2676
Phf1	Adamts2	-0.0484	0.2676
Phf1	Trim58	0.28412	0.18489
Phf1	Wscd1	0.79888	0.80926
Phf1	Ggnbp2	-0.36479	0.18489
Phf1	Abca8a	0.11335	0.18489
Phf1	Tmem196	-0.28195	0.18489
Phf1	Heatr1	0.06635	0.34392
Phf1	Vps41	0.06089	0.09645
Phf1	Amph	-0.06288	0.66566
Phf1	Tgfb2	-0.27495	0.2676
Phf1	Phactr1	0.07233	0.41259
Phf1	Kdm1b	0.05009	0.34392
Phf1	Tasor	-0.53146	0.2676
Phf1	Tle3	-0.04284	0.66812
Phf1	Tlr4	-0.0924	0.41259
Phf1	Dtymk	-0.0526	0.85199
Phf1	Tnfrsf17	0.12759	0.09645
Phf1	Cd27	0.06423	0.77499
Phf1	Tnni1	0.15377	0.2676
Phf1	Tnnt1	0.38665	0.2676
Phf1	Ttn	0.07134	0.2676
Phf1	Tulp1	-0.05051	0.41259
Phf1	Ube2b	-0.03744	0.77342
Phf1	Scgb1a1	0.05738	0.34392
Phf1	Vmn2r89	-0.08755	0.68549
Phf1	Vmn2r30	-0.14107	0.09645
Phf1	Vmn2r10	0.04387	0.56773
Phf1	Vmn2r-ps159	0.85955	0.77476
Phf1	Ugt3a2	0.2427	0.62439
Phf1	Trio	0.03744	0.71372
Phf1	Marchf6	-0.31336	0.34392
Phf1	Vldlr	0.12936	0.67641
Phf1	Them6	0.13114	0.82928
Phf1	Ankrd54	-0.03734	0.72188
Phf1	Alg12	-0.0714	0.18489
Phf1	Adamts20	0.23804	0.62439
Phf1	Nrros	0.17504	0.18489
Phf1	Wnt2b	-0.32386	0.89948
Phf1	H2-M11	-0.12587	0.2676
Phf1	Abcc10	0.21297	0.09645
Phf1	Zfp959	0.3225	0.2676
Phf1	Dsg1b	0.09461	0.34392
Phf1	Lrfn4	-0.19109	0.72911
Phf1	Gstp3	0.07067	0.09645
Phf1	Xpc	-0.05169	0.56773
Phf1	Ermp1	-0.56807	0.2676
Phf1	Aph1a	0.07128	0.34392
Phf1	Suco	-0.89064	0.56773
Phf1	Prrc2c	-0.12142	0.71211
Phf1	Slc30a10	0.08691	0.84534
Phf1	Kcnq5	-0.05468	0.09645
Phf1	Slc9a2	0.13728	0.41259
Phf1	Stradb	-0.04402	0.88936
Phf1	Cdh19	0.4132	0.74799
Phf1	Cdnf	0.04554	0.2676
Phf1	Nup214	-0.09555	0.09645
Phf1	Rabgap1	-0.50253	0.2676
Phf1	Slc30a4	0.07703	0.2676
Phf1	Zp3	0.12131	0.2676
Phf1	Gca	-0.04262	0.09645
Phf1	Klhl41	0.03584	0.18489
Phf1	Rhov	-0.05608	0.74348
Phf1	F830045P16Rik	0.17275	0.18489
Phf1	Btbd3	0.13773	0.34392
Phf1	Smim26	-0.05777	0.09645
Phf1	Bpifb1	0.06007	0.18489
Phf1	Bpifb5	0.0827	0.71033
Phf1	Arfgap1	0.1416	0.81051
Phf1	Qrfpr	-0.03816	0.18489
Phf1	Gatb	0.76962	0.41259
Phf1	Tdpoz8	-0.56402	0.2676
Phf1	Ifne	-0.288	0.72012
Phf1	5730409E04Rik	0.04684	0.18489
Phf1	Fam167b	0.1954	0.2676
Phf1	Kmt2c	-0.21571	0.86395
Phf1	Ablim2	0.21753	0.52576
Phf1	Cytl1	0.32644	0.18489
Phf1	AF366264	0.0802	0.2676
Phf1	Guf1	0.19309	0.85768
Phf1	Uba6	0.05318	0.18489
Phf1	Arhgap24	-0.04914	0.75004
Phf1	Oasl1	0.35841	0.56773
Phf1	Pheta1	0.0351	0.34392
Phf1	Agfg2	0.05675	0.47404
Phf1	E130309D02Rik	0.07164	0.2676
Phf1	Thnsl2	0.11897	0.18489
Phf1	Klrh1	0.05247	0.09645
Phf1	Gys2	-0.07379	0.47404
Phf1	Cpa2	0.22328	0.69644
Phf1	Lypd10	0.20519	0.34392
Phf1	Hnrnpul1	0.2797	0.56773
Phf1	Zfp940	0.04434	0.64275
Phf1	Scgb2b27	-0.51059	0.47404
Phf1	Ctu1	0.06025	0.2676
Phf1	Luzp2	0.23993	0.80515
Phf1	Vps33b	-0.19067	0.64763
Phf1	Vmn2r71	-0.21159	0.6788
Phf1	Vwa3a	0.23538	0.75885
Phf1	Tnrc6a	-0.05765	0.18489
Phf1	Gtf3c1	-0.09649	0.7576
Phf1	Sez6l2	-0.08929	0.80597
Phf1	Zfp958	-0.081	0.47404
Phf1	Edc4	0.05692	0.41259
Phf1	Plppr2	0.2164	0.34392
Phf1	C1qtnf5	-0.08248	0.09645
Phf1	Hykk	0.42834	0.2676
Phf1	Glyctk	-0.06026	0.18489
Phf1	Zfp352	0.38443	0.2676
Phf1	Slc9a6	0.50428	0.09645
Phf1	Ofd1	-0.05779	0.09645
Phf1	Lrrc3	0.0624	0.09645
Phf1	Tmtc3	-0.36831	0.82129
Phf1	Osbpl8	-0.30261	0.34392
Phf1	Stac3	0.03912	0.52576
Phf1	Rtn4rl1	0.06292	0.18489
Phf1	1700071K01Rik	0.03477	0.41259
Phf1	Coro1b	-0.06335	0.18489
Phf1	Serpina3f	0.04629	0.47404
Phf1	Clca1	0.07588	0.7338
Phf1	Def8	0.08638	0.34392
Phf1	Ggt5	0.05003	0.52576
Phf1	Ccnb1ip1	0.04483	0.18489
Phf1	Slc30a8	-0.04722	0.47404
Phf1	Phf20l1	-0.46415	0.34392
Phf1	Ttll8	0.10168	0.88978
Phf1	Oas1g	-0.04019	0.18489
Phf1	Pdzrn4	0.04307	0.77874
Phf1	Tenm3	0.15951	0.75871
Phf1	Lamp3	0.15464	0.34392
Phf1	Cldn17	-0.26304	0.74545
Phf1	Cpne5	-0.04927	0.09645
Phf1	Slc6a7	0.08988	0.09645
Phf1	Loxhd1	0.66199	0.18489
Phf1	Kcng2	0.13295	0.34392
Phf1	Teddm2	-0.03906	0.09645
Phf1	Tor1aip2	-0.25413	0.34392
Phf1	Nyap2	0.69986	0.78461
Phf1	Pnpla7	0.26123	0.09645
Phf1	Ralgps1	-0.10514	0.41259
Phf1	Ldb3	0.03717	0.47404
Phf1	Galnt5	0.08151	0.18489
Phf1	Ypel4	0.06932	0.56773
Phf1	Wdr76	-0.08354	0.66477
Phf1	Lzts3	-0.03756	0.09645
Phf1	Kcnk15	-0.0554	0.2676
Phf1	Lsm14b	0.10194	0.2676
Phf1	Slc44a5	-0.11314	0.2676
Phf1	Sdr16c6	0.15217	0.79645
Phf1	Ifna15	0.38166	0.56773
Phf1	Slc1a7	0.66795	0.34392
Phf1	Gpatch3	0.05207	0.74631
Phf1	Lactbl1	0.06028	0.52576
Phf1	Disp3	-0.04221	0.47404
Phf1	Gnat3	-0.26133	0.18489
Phf1	Rsbn1l	-0.31755	0.80142
Phf1	Svs1	0.40614	0.18489
Phf1	Kbtbd8	-0.28558	0.84509
Phf1	Ggn	0.13829	0.78229
Phf1	4933405O20Rik	0.14	0.34392
Phf1	Trim30b	0.19731	0.2676
Phf1	Dlgap2	-0.04083	0.2676
Phf1	Wdr17	-0.09356	0.64863
Phf1	Adam29	0.04372	0.2676
Phf1	Arhgap20	-0.03837	0.47404
Phf1	Tmem266	-0.04947	0.09645
Phf1	Kir3dl2	0.52495	0.52576
Phf1	Iqsec2	-0.08901	0.34392
Phf1	Amdhd2	-0.05738	0.18489
Phf1	Klhl8	0.34445	0.09645
Phf1	Neto1	-0.06676	0.09645
Phf1	AY074887	0.19055	0.60025
Phf1	Trpv3	0.07898	0.34392
Phf1	Ap1s3	-0.25239	0.76311
Phf1	Olfr772	0.06448	0.70657
Phf1	Olfr1287	0.54256	0.34392
Phf1	Olfr1039	0.27757	0.41259
Phf1	Olfr1382	0.19034	0.34392
Phf1	Olfr782	0.53495	0.41259
Phf1	Olfr212	0.11701	0.09645
Phf1	Olfr1385	0.08332	0.52576
Phf1	Olfr761	0.36936	0.2676
Phf1	Olfr748	-0.11738	0.09645
Phf1	Olfr988	0.04308	0.18489
Phf1	Olfr1222	0.83951	0.41259
Phf1	Olfr1178	0.14668	0.18489
Phf1	Olfr310	0.66645	0.78482
Phf1	Olfr913	-0.077	0.52576
Phf1	Olfr813	0.15607	0.41259
Phf1	Olfr325	-0.07093	0.71583
Phf1	Olfr960	0.11813	0.18489
Phf1	Olfr1475	-0.07711	0.2676
Phf1	Olfr498	0.06627	0.41259
Phf1	Olfr145	0.24494	0.52576
Phf1	Olfr1093	0.07398	0.47404
Phf1	Olfr1289	-0.04904	0.79138
Phf1	Olfr1431	-0.06729	0.34392
Phf1	Olfr742	-0.04455	0.41259
Phf1	Olfr995	0.1396	0.71416
Phf1	Olfr382	0.10667	0.34392
Phf1	Olfr164	-0.11056	0.34392
Phf1	Olfr96	0.22144	0.2676
Phf1	Olfr373	-0.04052	0.2676
Phf1	Olfr1364	0.49102	0.52576
Phf1	Olfr1033	0.04939	0.2676
Phf1	Olfr1020	-0.13488	0.52576
Phf1	Olfr703	-0.04868	0.09645
Phf1	Olfr828	0.43915	0.18489
Phf1	Olfr297	0.12774	0.2676
Phf1	Olfr1138	0.27685	0.47404
Phf1	Olfr152	0.10361	0.75767
Phf1	Olfr365	0.05177	0.2676
Phf1	Olfr1427	-0.09757	0.60025
Phf1	Olfr1472	0.41859	0.86883
Phf1	Olfr1462	-0.12218	0.52576
Phf1	Olfr1477	0.12832	0.83958
Phf1	Olfr410	-0.06309	0.80819
Phf1	Olfr402	-0.04203	0.09645
Phf1	Olfr433	-0.06259	0.09645
Phf1	Olfr478	0.05431	0.2676
Phf1	Olfr491	0.1104	0.47404
Phf1	Olfr1497	0.09334	0.09645
Phf1	Olfr957	-0.1915	0.67081
Phf1	Olfr935	-0.0647	0.52576
Phf1	Olfr608	0.08653	0.80061
Phf1	Olfr1218	-0.09733	0.82044
Phf1	Olfr134	0.16838	0.66857
Phf1	Olfr1098	0.79063	0.62439
Phf1	Olfr895	-0.12145	0.2676
Phf1	Olfr1404	0.10323	0.52576
Phf1	Olfr211	0.05496	0.09645
Phf1	Olfr1348	0.78232	0.75567
Phf1	Olfr267	-0.07317	0.2676
Phf1	Olfr338	0.0455	0.56773
Phf1	Olfr535	-0.27472	0.2676
Phf1	Olfr447	0.72903	0.41259
Phf1	Olfr1049	-0.04831	0.41259
Phf1	Olfr1056	0.04872	0.41259
Phf1	Olfr1054	0.07713	0.78055
Phf1	Olfr1055	0.06899	0.09645
Phf1	Olfr385	-0.1522	0.67785
Phf1	Olfr1120	-0.10436	0.09645
Phf1	Olfr669	0.06078	0.41259
Phf1	Olfr520	0.03669	0.84475
Phf1	Olfr568	0.09293	0.34392
Phf1	Olfr606	0.04386	0.2676
Phf1	Olfr578	0.05361	0.60025
Phf1	Adgre5	-0.06578	0.67433
Phf1	Ceacam1	-0.04687	0.09645
Phf1	Cetn1	0.21617	0.52576
Phf1	Cetn2	-0.06227	0.34392
Phf1	Ifi202b	-0.07619	0.18489
Phf1	Map2k7	0.04411	0.18489
Phf1	Orc5	0.05575	0.34392
Phf1	Psmb2	0.28763	0.41259
Phf1	Rpl27a	-0.05491	0.41259
Phf1	Dpysl4	0.06379	0.34392
Phf1	Pclo	-0.10652	0.34392
Phf1	Egflam	0.42087	0.34392
Phf1	Chst4	0.07051	0.68578
Phf1	Ltbp1	-0.12954	0.2676
Phf1	Nbeal1	-0.4405	0.2676
Phf1	Ss18l1	-0.12161	0.60025
Phf1	Plch1	0.06588	0.09645
Phf1	Pon3	0.09419	0.09645
Phf1	Ssc5d	-0.09009	0.34392
Phf1	Adamtsl3	-0.31316	0.62439
Phf1	Zfp747	0.16841	0.18489
Phf1	Klrk1	0.13725	0.69148
Phf1	Sgsh	0.13526	0.85285
Phf1	Gsdmc3	0.27637	0.18489
Phf1	Asns	0.0764	0.2676
Phf1	Arsj	0.17363	0.41259
Phf1	Prmt5	0.09788	0.47404
Phf1	Dusp13	-0.30283	0.75879
Phf1	Mrpl39	0.06975	0.7999
Phf1	Nagpa	0.18388	0.18489
Phf1	Kdm3b	-0.09299	0.47404
Phf1	Slc9a5	0.10254	0.09645
Phf1	Armcx6	-0.04967	0.47404
Phf1	Lrrc10b	0.08991	0.47404
Phf1	Slco1b2	0.2031	0.09645
Phf1	Igfbp7	-0.13597	0.09645
Phf1	Stau2	0.11324	0.47404
Phf1	Olfr155	0.06651	0.18489
Phf1	Olfr156	0.0632	0.2676
Phf1	Olfr159	0.06719	0.2676
Phf1	Opn4	0.05478	0.09645
Phf1	Reg3d	0.10728	0.72243
Phf1	Lmcd1	0.0969	0.18489
Phf1	Cngb3	-0.15637	0.34392
Phf1	Aass	0.2808	0.18489
Phf1	Klk14	-0.16302	0.09645
Phf1	H4c6	0.06182	0.2676
Phf1	H2ac12	0.33087	0.2676
Phf1	Gpr82	-0.14696	0.09645
Phf1	Vmn2r-ps11	-0.1819	0.56773
Phf1	Nol4	-0.28307	0.60025
Phf1	Pianp	-0.03932	0.09645
Phf1	C5ar2	0.2199	0.2676
Phf1	A430078G23Rik	-0.03795	0.09645
Phf1	Ablim3	0.10908	0.34392
Phf1	Cobll1	-0.16429	0.18489
Phf1	Ttll1	0.11104	0.18489
Phf1	Msrb3	0.73522	0.8379
Phf1	Vps13c	0.0604	0.09645
Phf1	Abi3bp	0.08355	0.62439
Phf1	Slc26a9	0.06945	0.18489
Phf1	Mdga2	0.06697	0.09645
Phf1	Tnpo3	-0.05702	0.18489
Phf1	Cyp4f39	-0.05546	0.09645
Phf1	Ppfia2	0.07615	0.75735
Phf1	Gm11961	0.70522	0.41259
Phf1	Slc7a15	0.04652	0.09645
Phf1	Pisd-ps2	-0.70748	0.34392
Phf1	Gm5091	0.22941	0.60025
Phf1	Abi2	-0.21234	0.18489
Phf1	Unc80	-0.26164	0.47404
Phf1	Il19	0.67754	0.85433
Phf1	Svs3b	-0.07591	0.18489
Phf1	Pigk	0.19157	0.71345
Phf1	Skint9	0.09005	0.71559
Phf1	Catsper4	-0.1299	0.09645
Phf1	Gal3st4	-0.475	0.09645
Phf1	Dnah6	0.03828	0.67714
Phf1	Krt78	0.1178	0.47404
Phf1	Gm5134	0.5326	0.69208
Phf1	H2-M10.2	0.043	0.18489
Phf1	Nell1	0.09146	0.81148
Phf1	Fkbp15	-0.22364	0.76238
Phf1	Myo1d	0.073	0.2676
Phf1	Nlrp12	-0.089	0.34392
Phf1	Obscn	-0.06901	0.2676
Phf1	Scarf1	0.10992	0.09645
Phf1	Gm884	0.07556	0.18489
Phf1	Olfm4	0.20765	0.18489
Phf1	Ermard	0.09437	0.09645
Phf1	Arl14epl	0.34695	0.2676
Phf1	Atp2b4	0.07564	0.41259
Phf1	Mamdc4	0.04223	0.18489
Phf1	4921509C19Rik	0.0943	0.18489
Phf1	Slc28a2b	0.0457	0.2676
Phf1	Ccdc180	0.10756	0.09645
Phf1	Ccdc27	-0.05171	0.41259
Phf1	Lrcol1	0.17093	0.09645
Phf1	Vgf	-0.06386	0.18489
Phf1	Wdr95	-0.06647	0.70657
Phf1	E030018B13Rik	0.06337	0.68737
Phf1	Fbxw26	0.81037	0.66477
Phf1	Ankfn1	0.16381	0.18489
Phf1	Ypel5	-0.16045	0.09645
Phf1	Ankrd63	0.04608	0.82279
Phf1	Tas2r104	0.07916	0.18489
Phf1	Tas2r143	0.27521	0.18489
Phf1	Ssxb5	0.231	0.41259
Phf1	Tcaf3	0.12721	0.2676
Phf1	Clec3a	-0.05666	0.2676
Phf1	Mrgprb8	0.78661	0.18489
Phf1	Vmn1r93	0.37662	0.2676
Phf1	Olfr100	-0.08042	0.18489
Phf1	Olfr251	0.10002	0.56773
Phf1	Olfr372	0.32851	0.09645
Phf1	Olfr776	0.38098	0.09645
Phf1	Panx2	0.28175	0.67869
Phf1	Krt87	0.09784	0.34392
Phf1	BC048644	-0.21893	0.2676
Phf1	Fam71b	-0.12619	0.41259
Phf1	Gm5431	0.11542	0.84999
Phf1	Grxcr1	-0.14805	0.09645
Phf1	Fam222a	-0.32714	0.64203
Phf1	Amt	-0.28602	0.7348
Phf1	Taar8c	0.6418	0.65192
Phf1	Rnase13	0.08937	0.47404
Phf1	Klri1	-0.13056	0.47404
Phf1	Aym1	0.16536	0.71626
Phf1	Rgs1	-0.09866	0.56773
Phf1	Dkk3	-0.10871	0.60025
Phf1	Slc25a13	-0.0634	0.34392
Phf1	Tmod4	-0.09268	0.47404
Phf1	Exosc9	0.11767	0.74681
Phf1	Mink1	0.06655	0.09645
Phf1	Mpp2	0.06638	0.47404
Phf1	Ankrd22	-0.05444	0.09645
Phf1	Reep1	-0.05816	0.18489
Phf1	Vps37a	-0.12936	0.34392
Phf1	Rcn3	0.04644	0.83071
Phf1	Ccdc69	0.09548	0.2676
Phf1	Ldhd	0.15161	0.2676
Phf1	Hnrnpa2b1	-0.05619	0.34392
Phf1	Corin	-0.20125	0.18489
Phf1	Cldn7	0.05227	0.09645
Phf1	Ccrl2	-0.13858	0.64763
Phf1	Pcdh7	-0.21696	0.18489
Phf1	Elp5	0.10149	0.80675
Phf1	Rpp30	-0.18687	0.52576
Phf1	Azin1	-0.35775	0.62439
Phf1	Mcm3ap	0.26165	0.56773
Phf1	Sh2d1b2	0.06766	0.2676
Phf1	Catspere2	-0.09767	0.09645
Phf1	Extl3	0.06475	0.2676
Phf1	Trim43a	-0.05112	0.34392
Phf1	H2al1e	0.08186	0.18489
Phf1	Tyk2	0.1297	0.69091
Phf1	H2al2c	-0.15327	0.18489
Phf1	Btnl2	0.12733	0.09645
Phf1	Trim3	0.66929	0.52576
Phf1	Olfr71	0.28013	0.71668
Phf1	Slc2a8	0.06657	0.66477
Phf1	Bace2	-0.07495	0.09645
Phf1	Pigp	-0.05543	0.09645
Phf1	Ptbp2	0.03557	0.41259
Phf1	Stam2	-0.05537	0.47404
Phf1	Pdlim5	-0.09735	0.09645
Phf1	Kcnj1	0.456	0.77177
Phf1	Nudt3	0.08683	0.09645
Phf1	Stmn4	-0.04363	0.09645
Phf1	Pex3	-0.07529	0.47404
Phf1	Kcnd3	-0.10844	0.70786
Phf1	Clcf1	0.17531	0.2676
Phf1	Slc6a14	0.23293	0.18489
Phf1	Supt20	0.05198	0.2676
Phf1	Trpm5	-0.0992	0.62439
Phf1	Gabrq	0.45374	0.6868
Phf1	Tas2r108	-0.04742	0.6876
Phf1	Prss21	0.22231	0.47404
Phf1	Terf2ip	0.17169	0.09645
Phf1	Sult5a1	-0.03871	0.2676
Phf1	Plin4	0.05323	0.7263
Phf1	Crlf2	-0.04248	0.09645
Phf1	Rhbg	-0.72231	0.56773
Phf1	Sorcs1	0.10011	0.64241
Phf1	Sectm1b	0.24278	0.09645
Phf1	Pard6b	0.08121	0.34392
Phf1	Nectin1	-0.17506	0.2676
Phf1	Kcnmb4	0.17564	0.09645
Phf1	Syngr4	0.21035	0.09645
Phf1	F12	-0.88311	0.2676
Phf1	Pias4	0.12125	0.52576
Phf1	Myoz1	0.07424	0.41259
Phf1	Cope	0.11217	0.34392
Phf1	Gal3st2c	0.0981	0.70838
Phf1	Mcidas	0.13293	0.2676
Phf1	Smok3b	0.10592	0.09645
Phf1	C4a	0.4019	0.18489
Phf1	Dusp10	0.57569	0.34392
Phf1	Clstn2	0.06141	0.34392
Phf1	Ctsz	-0.04263	0.41259
Phf1	Rgs18	0.79444	0.18489
Phf1	Ngb	-0.37665	0.52576
Phf1	Ms4a4c	-0.0657	0.88509
Phf1	Mrps10	0.22202	0.71003
Phf1	Suv39h2	-0.06033	0.34392
Phf1	Defb18	-0.07784	0.64567
Phf1	Asph	-0.26969	0.18489
Phf1	Rmnd5b	0.07476	0.2676
Phf1	Smpx	-0.04003	0.79113
Phf1	Eef1e1	-0.2134	0.2676
Phf1	Chchd5	0.06681	0.18489
Phf1	Llph	0.04431	0.09645
Phf1	Rpl7l1	0.04991	0.41259
Phf1	Ing5	0.06177	0.41259
Phf1	Tmem126a	-0.28617	0.2676
Phf1	Defa21	0.29249	0.81386
Phf1	Cenpw	-0.07806	0.09645
Phf1	Tmem208	0.08468	0.2676
Phf1	Cutc	0.31492	0.73278
Phf1	Borcs7	0.05941	0.2676
Phf1	Tnfaip8l1	-0.07332	0.2676
Phf1	Ska1	0.12858	0.09645
Phf1	Clec2l	-0.10641	0.09645
Phf1	Plb1	0.18331	0.2676
Phf1	Cmc2	-0.07715	0.47404
Phf1	Gm7609	-0.64531	0.52576
Phf1	Gdpd1	0.10504	0.2676
Phf1	Cyp4a31	0.05914	0.2676
Phf1	Tpgs2	0.15179	0.34392
Phf1	Ccdc96	0.05606	0.7111
Phf1	9930111J21Rik1	0.11002	0.34392
Phf1	Spertl	-0.09905	0.41259
Phf1	Kcng4	-0.05443	0.41259
Phf1	Atg10	-0.04256	0.73345
Phf1	Ube2w	-0.10523	0.52576
Phf1	Gm14432	0.67174	0.2676
Phf1	Tspan1	0.04458	0.2676
Phf1	Efr3b	-0.0424	0.18489
Phf1	Rnf186	-0.23714	0.18489
Phf1	Pbrm1	-0.77603	0.56773
Phf1	Edem3	-0.04745	0.09645
Phf1	Uqcrc2	0.04404	0.09645
Phf1	Paics	-0.06096	0.18489
Phf1	Lsm14a	-0.31546	0.56773
Phf1	Lce1a1	-0.05612	0.09645
Phf1	Acbd4	0.07468	0.66477
Phf1	Gpx7	-0.16675	0.18489
Phf1	Cstf1	-0.0679	0.18489
Phf1	Qpctl	0.13338	0.34392
Phf1	Jam2	0.1067	0.2676
Phf1	Ankrd33b	-0.14003	0.41259
Phf1	Slc47a1	0.18654	0.47404
Phf1	Fgfr1op2	-0.34075	0.34392
Phf1	Ciao3	-0.14654	0.68263
Phf1	4930524B15Rik	0.16434	0.2676
Phf1	1700011L22Rik	0.05417	0.47404
Phf1	Pop1	0.04025	0.72379
Phf1	Aadac	0.07178	0.52576
Phf1	Pllp	-0.16352	0.18489
Phf1	Limd2	0.30934	0.77706
Phf1	Ces5a	0.03522	0.09645
Phf1	Tex13a	0.1148	0.60025
Phf1	Gnpda2	-0.03859	0.09645
Phf1	Pdzd2	-0.13054	0.64203
Phf1	Gcsh	0.05714	0.69509
Phf1	Fdx2	0.44528	0.41259
Phf1	Krt42	-0.45552	0.09645
Phf1	Aph1c	0.09644	0.7458
Phf1	Tbc1d10b	-0.8909	0.71607
Phf1	Gpihbp1	0.18084	0.18489
Phf1	Elac2	0.05578	0.79481
Phf1	Trpm4	-0.04481	0.77586
Phf1	Flnc	-0.14932	0.56773
Phf1	Cd177	0.04604	0.88358
Phf1	Paqr6	0.08963	0.2676
Phf1	Zg16	0.18025	0.52576
Phf1	Stoml1	0.06645	0.47404
Phf1	Cdk12	0.10457	0.34392
Phf1	Pdia2	-0.9186	0.41259
Phf1	Spata4	0.03964	0.18489
Phf1	Efcab9	0.06563	0.52576
Phf1	1700001L19Rik	-0.61581	0.60025
Phf1	Fam24b	-0.09894	0.52576
Phf1	Cypt3	0.12721	0.09645
Phf1	Smco2	0.09154	0.64203
Phf1	Zpbp2	0.07	0.2676
Phf1	1700016C15Rik	-0.04742	0.18489
Phf1	Prss56	-0.20114	0.67321
Phf1	Tmco2	0.09924	0.62439
Phf1	Krtap3-1	0.13053	0.77157
Phf1	Nup35	0.30442	0.09645
Phf1	Tsr2	-0.04167	0.34392
Phf1	2310002D06Rik	-0.16503	0.60025
Phf1	Capns2	0.61241	0.41259
Phf1	Prss32	0.03692	0.72252
Phf1	Fars2	0.07891	0.09645
Phf1	1700028J19Rik	-0.04242	0.2676
Phf1	Spata3	-0.04298	0.34392
Phf1	Sdr9c7	0.0655	0.41259
Phf1	Ankrd60	-0.12735	0.18489
Phf1	Mllt3	0.04912	0.09645
Phf1	Kif18b	0.04942	0.69208
Phf1	Psmd1	-0.29045	0.80998
Phf1	Ly6g6e	0.10316	0.2676
Phf1	Gcc2	-0.17326	0.47404
Phf1	Lman1	-0.19621	0.34392
Phf1	Naa30	-0.48628	0.52576
Phf1	Gulp1	-0.41976	0.09645
Phf1	Abraxas1	0.51387	0.62439
Phf1	Rasgef1a	-0.07429	0.87123
Phf1	Prpf3	-0.28057	0.09645
Phf1	Phyhipl	0.0652	0.41259
Phf1	Potegl	0.15596	0.6439
Phf1	Ints13	-0.08669	0.62439
Phf1	Rsph14	0.05178	0.82873
Phf1	Aifm2	0.31306	0.09645
Phf1	Ceacam20	0.1694	0.76497
Phf1	Ubiad1	0.05469	0.09645
Phf1	Ranbp3	0.30729	0.41259
Phf1	Cfap45	0.04205	0.18489
Phf1	Smg9	0.11071	0.52576
Phf1	Synpr	0.06551	0.09645
Phf1	1810055G02Rik	0.2356	0.67641
Phf1	Aplf	0.08237	0.18489
Phf1	2610008E11Rik	-0.57069	0.18489
Phf1	1700016L21Rik	0.03487	0.47404
Phf1	Amer1	0.16346	0.41259
Phf1	Rbm12b1	0.06051	0.34392
Phf1	Kcnmb2	-0.41509	0.74849
Phf1	Tspyl4	0.0415	0.18489
Phf1	Fgfbp3	-0.37704	0.47404
Phf1	Lypd1	0.11624	0.62439
Phf1	Anks3	-0.36984	0.62439
Phf1	Calhm2	-0.07637	0.09645
Phf1	B3gat3	0.21763	0.34392
Phf1	Fam117b	-0.1077	0.77276
Phf1	Mon1a	-0.07748	0.2676
Phf1	Tmem138	0.37686	0.68644
Phf1	Insig2	0.05606	0.76491
Phf1	Prr36	0.07946	0.56773
Phf1	Slc25a42	-0.05312	0.34392
Phf1	Arhgef6	-0.13463	0.62439
Phf1	Ms4a13	0.05226	0.34392
Phf1	1700074P13Rik	0.12287	0.52576
Phf1	Pebp4	0.10975	0.09645
Phf1	1700094D03Rik	-0.11316	0.56773
Phf1	Dppa4	0.12885	0.18489
Phf1	1110017D15Rik	0.83681	0.68084
Phf1	Fam110a	-0.04404	0.81038
Phf1	Fam161a	-0.80249	0.18489
Phf1	4930413G21Rik	0.1378	0.18489
Phf1	Herc3	0.05811	0.41259
Phf1	Rin2	-0.11696	0.09645
Phf1	Hvcn1	0.36721	0.78322
Phf1	Krt80	-0.5903	0.56773
Phf1	Sec14l1	0.11519	0.18489
Phf1	Wdr33	0.4226	0.2676
Phf1	Tmc5	0.07028	0.66949
Phf1	Kbtbd13	-0.08909	0.18489
Phf1	Lrrc17	-0.05548	0.34392
Phf1	Rasgef1c	0.90044	0.60025
Phf1	Naa15	-0.51186	0.18489
Phf1	Morn3	-0.04042	0.09645
Phf1	Tmbim7	0.1788	0.71825
Phf1	Boll	0.17381	0.83952
Phf1	Slitrk5	0.06133	0.73517
Phf1	Fam166c	0.1035	0.6704
Phf1	Ccdc7b	0.50205	0.18489
Phf1	Izumo2	-0.52028	0.62439
Phf1	Paqr9	0.03966	0.2676
Phf1	Spata45	-0.07183	0.52576
Phf1	Pcdh1	-0.1212	0.09645
Phf1	1700029I15Rik	-0.22378	0.52576
Phf1	1700020A23Rik	0.20303	0.18489
Phf1	Wdr54	0.28697	0.09645
Phf1	Brsk2	-0.08816	0.47404
Phf1	Prame	0.03724	0.2676
Phf1	Vmn2r-ps54	0.10674	0.09645
Phf1	Vmp1	-0.04942	0.60025
Phf1	Ncapg2	-0.49489	0.62439
Phf1	Cyp2d26	-0.04992	0.09645
Phf1	Mtif3	0.17647	0.34392
Phf1	1700012A03Rik	0.04133	0.18489
Phf1	Fam204a	-0.24912	0.09645
Phf1	Lrmda	-0.2317	0.2676
Phf1	Pkd1l2	0.0912	0.18489
Phf1	Srxn1	-0.04683	0.18489
Phf1	Mtif2	-0.04894	0.2676
Phf1	B3gat1	0.19633	0.68673
Phf1	Ube2ql1	0.06124	0.6876
Phf1	Tmco4	0.0556	0.18489
Phf1	Nup210l	0.0361	0.09645
Phf1	Sphkap	-0.04882	0.18489
Phf1	Snapc3	-0.10425	0.2676
Phf1	Elp4	0.65091	0.2676
Phf1	Adamtsl2	-0.04692	0.68013
Phf1	Shisal2b	-0.07656	0.09645
Phf1	Fam53b	0.07164	0.67954
Phf1	Sbf1	-0.06688	0.41259
Phf1	Nav2	-0.06764	0.6719
Phf1	Rps27a	-0.06276	0.71704
Phf1	Ccdc190	0.03479	0.41259
Phf1	Tepsin	0.16915	0.09645
Phf1	Ttc30a1	-0.21596	0.47404
Phf1	Wrnip1	0.45348	0.09645
Phf1	Lias	-0.11205	0.8154
Phf1	Gpr146	-0.11995	0.67574
Phf1	Slc16a3	0.06775	0.34392
Phf1	Ntng1	0.04106	0.18489
Phf1	Fcrls	0.16104	0.81166
Phf1	Abo	0.0376	0.09645
Phf1	Vmn1r172	0.11576	0.34392
Phf1	Chia1	-0.07566	0.09645
Phf1	Tnxb	0.26016	0.68509
Phf1	Ctns	-0.03681	0.2676
Phf1	Il23a	-0.04385	0.2676
Phf1	Tex13b	0.30914	0.09645
Phf1	Tex14	-0.09523	0.09645
Phf1	Tdrd1	0.25655	0.2676
Phf1	Pramel3	-0.24659	0.62439
Phf1	Tnfrsf25	-0.16124	0.09645
Phf1	Klhl1	-0.04126	0.47404
Phf1	Smarca5	-0.47752	0.2676
Phf1	Pcdhb6	0.26477	0.2676
Phf1	Pcdhb18	-0.0882	0.84176
Phf1	Mrpl43	0.4411	0.72512
Phf1	Trim34a	0.08181	0.09645
Phf1	Pdxdc1	0.05255	0.2676
Phf1	Strn4	0.11674	0.18489
Phf1	Exd2	0.2037	0.83013
Phf1	B3galnt2	-0.03761	0.69148
Phf1	Taf13	-0.08047	0.72354
Tead1	Dnajc3	-0.18787	0.2676
Tead1	Gm4285	-0.04966	0.71148
Tead1	Amy2a4	0.58439	0.71079
Tead1	Cyp2j11	0.21241	0.09645
Tead1	H6pd	0.17168	0.09645
Tead1	Klk9	0.13203	0.09645
Tead1	Cenpi	0.18234	0.78393
Tead1	Adcy3	-0.43525	0.82883
Tead1	Mycbpap	-0.06365	0.73179
Tead1	AW209491	-0.085	0.18489
Tead1	Nrm	-0.06524	0.09645
Tead1	Ticam1	0.25229	0.34392
Tead1	Gpr137	-0.12014	0.41259
Tead1	Uap1	0.08983	0.18489
Tead1	Ddb2	-0.0393	0.8556
Tead1	Fermt3	-0.08221	0.67062
Tead1	Fam72a	-0.25331	0.56773
Tead1	Tbcd	0.53626	0.52576
Tead1	Smim13	0.12649	0.64203
Tead1	Tbc1d10c	-0.37174	0.47404
Tead1	Rarres1	-0.07151	0.60025
Tead1	Kif24	0.04961	0.09645
Tead1	Adtrp	0.04882	0.47404
Tead1	Prr9	0.05967	0.2676
Tead1	Pygb	0.10554	0.34392
Tead1	Fdps	0.10091	0.2676
Tead1	Erc1	0.10204	0.41259
Tead1	Pzp	0.05527	0.47404
Tead1	Adcy7	-0.21371	0.34392
Tead1	Adcyap1r1	-0.06642	0.83701
Tead1	Adra1a	0.21475	0.65083
Tead1	Avil	0.12467	0.34392
Tead1	Agtr2	-0.04114	0.18489
Tead1	Akap2	0.04373	0.2676
Tead1	2310034C09Rik	0.15914	0.2676
Tead1	Boc	0.24066	0.71927
Tead1	Apc	-0.09413	0.41259
Tead1	Aqp7	0.32832	0.09645
Tead1	Atp9a	-0.38897	0.41259
Tead1	Bdnf	0.11275	0.52576
Tead1	Bid	0.3594	0.70728
Tead1	Bmx	-0.8275	0.69343
Tead1	Smyd1	-0.28519	0.75473
Tead1	Casp12	0.04827	0.60025
Tead1	Cct5	-0.06729	0.18489
Tead1	Entpd1	0.95882	0.66477
Tead1	Cd44	0.13837	0.09645
Tead1	Cd53	0.11468	0.47404
Tead1	Cftr	-0.13601	0.18489
Tead1	Chkb	0.66012	0.67258
Tead1	Chl1	0.26186	0.52576
Tead1	Clcnka	0.23934	0.34392
Tead1	Coch	-0.1188	0.09645
Tead1	Comt	-0.17913	0.67387
Tead1	Cox6a2	0.05191	0.2676
Tead1	Csnk2a2	-0.62882	0.56773
Tead1	Defa4	0.16653	0.60025
Tead1	Dusp2	0.80553	0.52576
Tead1	Efna2	0.11973	0.67201
Tead1	Erbb2	-0.03801	0.2676
Tead1	Fgf14	0.04141	0.47404
Tead1	Fgfr2	-0.19703	0.2676
Tead1	Fkbp2	0.04867	0.47404
Tead1	Fnta	0.14013	0.2676
Tead1	Fpr3	0.08195	0.18489
Tead1	G6pc	-0.26594	0.47404
Tead1	Lilr4b	0.05465	0.09645
Tead1	Gria1	0.06546	0.18489
Tead1	Gria4	-0.07437	0.18489
Tead1	Grin1	0.18522	0.75837
Tead1	Guca1a	0.21331	0.18489
Tead1	H2-Ob	0.487	0.79615
Tead1	Hrh2	-0.14543	0.91891
Tead1	Slc6a4	0.09234	0.78214
Tead1	Id2	-0.0998	0.84496
Tead1	Ifnab	-0.05755	0.18489
Tead1	Il15	-0.04128	0.2676
Tead1	Il1rn	-0.05058	0.72563
Tead1	Il7r	-0.04615	0.78341
Tead1	Cep250	-0.06924	0.67737
Tead1	Itih4	0.08277	0.2676
Tead1	Atcay	0.61033	0.2676
Tead1	Kcnk7	0.4405	0.34392
Tead1	Kifc3	-0.04381	0.09645
Tead1	Klk1b11	0.60236	0.34392
Tead1	Krt16	0.16179	0.68702
Tead1	Krt36	-0.51202	0.66477
Tead1	Krt86	0.04144	0.34392
Tead1	Lrp5	0.07345	0.75783
Tead1	Stard6	-0.06604	0.52576
Tead1	Blnk	0.09891	0.09645
Tead1	Zfp369	0.16566	0.65096
Tead1	Amacr	-0.33059	0.47404
Tead1	Vmn1r19	0.39527	0.34392
Tead1	Edaradd	0.05344	0.80603
Tead1	Vmn1r84	0.13751	0.2676
Tead1	Havcr2	0.04038	0.41259
Tead1	Magea5	0.18323	0.52576
Tead1	Mageb3	0.13703	0.18489
Tead1	Tpsb2	0.85132	0.83854
Tead1	Mmp13	0.38123	0.52576
Tead1	Mpl	0.09797	0.71689
Tead1	Mrvi1	0.04622	0.52576
Tead1	Mast2	-0.37497	0.18489
Tead1	Myl1	-0.0875	0.7285
Tead1	Nat3	0.1167	0.18489
Tead1	Klk1b4	-0.04559	0.18489
Tead1	Nos2	-0.4352	0.41259
Tead1	Ctnnd2	-0.11301	0.2676
Tead1	Olfr61	0.07705	0.09645
Tead1	Enpp1	0.09599	0.41259
Tead1	Lilra6	0.138	0.34392
Tead1	Pira6	0.25489	0.34392
Tead1	Pnp	0.05845	0.70868
Tead1	Nup88	0.41847	0.41259
Tead1	Prl7a1	-0.03688	0.18489
Tead1	Klk6	0.53845	0.41259
Tead1	Ptafr	-0.68249	0.72622
Tead1	Ptbp1	0.0638	0.09645
Tead1	Stab1	-0.25867	0.34392
Tead1	Edem1	0.46808	0.34392
Tead1	Pth1r	0.12592	0.52576
Tead1	Ptprr	0.23889	0.18489
Tead1	Rnf185	-0.35097	0.09645
Tead1	Rasgrp2	-0.13433	0.34392
Tead1	Dpf2	0.66416	0.47404
Tead1	Rpl18	-0.18142	0.41259
Tead1	Rpl9	0.26039	0.52576
Tead1	Ryr3	-0.04338	0.2676
Tead1	S100a4	0.04301	0.2676
Tead1	Ccl9	0.04245	0.75473
Tead1	Selp	0.43385	0.41259
Tead1	Sema3f	-0.05263	0.09645
Tead1	Sgk1	-0.08169	0.18489
Tead1	Sh3gl2	0.04292	0.18489
Tead1	Sorbs1	-0.52811	0.68206
Tead1	Siah1b	0.06887	0.18489
Tead1	St8sia1	0.0433	0.62439
Tead1	Slc12a3	-0.17897	0.67422
Tead1	Slc12a7	-0.4382	0.76229
Tead1	Slc22a2	0.0994	0.71517
Tead1	Slc2a2	0.11088	0.09645
Tead1	Sod3	-0.54979	0.56773
Tead1	Serpina3m	-0.06094	0.18489
Tead1	Serpinb9d	-0.05724	0.34392
Tead1	Sprr2h	-0.08297	0.56773
Tead1	Gramd1c	-0.14003	0.18489
Tead1	Bnip5	0.2282	0.77131
Tead1	Galnt6	-0.03934	0.41259
Tead1	Fam180a	0.04213	0.09645
Tead1	Gm609	0.16682	0.41259
Tead1	Ankrd33	-0.82163	0.52576
Tead1	Sult1c1	0.05839	0.09645
Tead1	Tns2	-0.03875	0.18489
Tead1	Acnat2	0.20272	0.34392
Tead1	Lcorl	-0.07293	0.79016
Tead1	Vmn1r183	-0.17284	0.60025
Tead1	Tbc1d4	-0.08744	0.47404
Tead1	4932415M13Rik	0.08623	0.47404
Tead1	Pcdh9	-0.10345	0.41259
Tead1	8030462N17Rik	0.17424	0.34392
Tead1	Arl14ep	-0.03871	0.18489
Tead1	Dse	0.06062	0.69032
Tead1	Fbxl21	0.04981	0.84333
Tead1	Cracr2b	0.29268	0.09645
Tead1	Trmt2b	0.12356	0.47404
Tead1	Slc36a1	0.10993	0.09645
Tead1	Gm4792	-0.38207	0.41259
Tead1	Tcp11l2	0.17357	0.73437
Tead1	Gltpd2	-0.16026	0.09645
Tead1	Slc16a5	-0.09815	0.09645
Tead1	Tep1	-0.32555	0.56773
Tead1	Prss39	-0.06155	0.34392
Tead1	Mgat2	-0.09291	0.09645
Tead1	L2hgdh	0.8043	0.47404
Tead1	Mylip	0.14856	0.2676
Tead1	Tle3	0.18294	0.82601
Tead1	Fermt2	-0.04968	0.09645
Tead1	Phf11a	0.03903	0.34392
Tead1	Tnfrsf9	-0.09364	0.41259
Tead1	Traf4	0.48715	0.71852
Tead1	Ttc3	-0.21488	0.34392
Tead1	Tuba3a	-0.72982	0.84716
Tead1	Usp12	0.74314	0.84377
Tead1	Ugt1a2	0.68754	0.69167
Tead1	Umod	-0.3166	0.34392
Tead1	Unc5c	0.04262	0.60025
Tead1	Uox	0.10643	0.18489
Tead1	Upk3a	-0.23676	0.09645
Tead1	Usp9x	0.05595	0.64241
Tead1	Cdh23	0.10687	0.80666
Tead1	Vmn2r122	0.22707	0.62439
Tead1	Otulinl	0.11259	0.84257
Tead1	Ankrd54	0.39656	0.6436
Tead1	Mpped1	-0.05922	0.09645
Tead1	Klhl22	-0.09155	0.52576
Tead1	H2-M10.4	-0.32729	0.72188
Tead1	Gm4836	-0.05919	0.2676
Tead1	Cep120	0.04114	0.34392
Tead1	Cep76	0.33818	0.60025
Tead1	Slc6a20b	0.12897	0.18489
Tead1	Trpm6	0.18293	0.52576
Tead1	Erlin1	-0.21837	0.09645
Tead1	Bpifb5	0.23975	0.18489
Tead1	5330417C22Rik	0.51676	0.41259
Tead1	Olfm3	0.623	0.2676
Tead1	Fam151a	0.25083	0.18489
Tead1	Sesn2	0.74476	0.75048
Tead1	Gm572	0.16921	0.41259
Tead1	Dnajc11	-0.06232	0.65218
Tead1	Tnip2	-0.83834	0.41259
Tead1	Lrrc66	-0.79938	0.62439
Tead1	Oasl1	0.86115	0.47404
Tead1	Brat1	0.07144	0.09645
Tead1	Tnrc18	-0.058	0.85913
Tead1	Arhgap25	0.03542	0.34392
Tead1	Vgll4	0.16397	0.41259
Tead1	Zfp114	0.06766	0.41259
Tead1	Lim2	0.07891	0.18489
Tead1	Mrgprb4	-0.04118	0.09645
Tead1	Siglech	-0.04168	0.56773
Tead1	Kctd14	-0.2578	0.47404
Tead1	Mosmo	0.40416	0.18489
Tead1	Fgl1	-0.1684	0.18489
Tead1	Csgalnact1	0.62065	0.64203
Tead1	Cpne2	-0.30681	0.2676
Tead1	Glyctk	0.21471	0.41259
Tead1	Aldh8a1	0.24828	0.09645
Tead1	Rassf9	0.11409	0.47404
Tead1	Sdk2	-0.11511	0.09645
Tead1	Cdc6	-0.75892	0.2676
Tead1	Def8	0.09418	0.09645
Tead1	Hcst	-0.15707	0.09645
Tead1	Setdb2	-0.14779	0.86262
Tead1	Gucy1b2	-0.33949	0.82792
Tead1	Krtap14	0.37984	0.18489
Tead1	Oxgr1	-0.06108	0.41259
Tead1	Colec10	0.28989	0.2676
Tead1	Phf20l1	-0.14925	0.09645
Tead1	Neurl1b	0.04149	0.34392
Tead1	Zfp119b	0.68566	0.70662
Tead1	Gpr151	-0.04455	0.72394
Tead1	Synj2bp	-0.17045	0.09645
Tead1	Gpr161	0.94775	0.77087
Tead1	Nyap2	0.04848	0.74631
Tead1	Neu4	-0.06985	0.2676
Tead1	Zfp68	-0.40166	0.72121
Tead1	Lsm14b	-0.50358	0.09645
Tead1	Slc7a14	-0.17755	0.09645
Tead1	Mab21l3	0.13971	0.41259
Tead1	Kbtbd8	0.0818	0.34392
Tead1	Ssu2	0.04204	0.72847
Tead1	Shank1	-0.75064	0.79512
Tead1	Erlin2	0.06874	0.18489
Tead1	Olfm2	0.10993	0.68476
Tead1	Gpr101	-0.1011	0.681
Tead1	Rbm47	0.53069	0.88873
Tead1	Kcne2	-0.21166	0.34392
Tead1	Olfr205	0.04904	0.7338
Tead1	Olfr1357	-0.17364	0.34392
Tead1	Olfr1162	0.57018	0.84521
Tead1	Olfr1474	0.83959	0.69264
Tead1	Olfr1313	0.17897	0.76279
Tead1	Olfr493	-0.14233	0.2676
Tead1	Olfr397	0.27693	0.09645
Tead1	Olfr1094	0.06633	0.09645
Tead1	Olfr1288	0.15073	0.2676
Tead1	Olfr1431	0.25465	0.47404
Tead1	Olfr877	-0.67465	0.56773
Tead1	Olfr883	0.26004	0.2676
Tead1	Olfr1367	-0.07918	0.34392
Tead1	Olfr803	0.47687	0.83252
Tead1	Olfr1006	0.04182	0.34392
Tead1	Olfr1002	0.0985	0.34392
Tead1	Olfr970	0.07075	0.67244
Tead1	Olfr968	0.21013	0.47404
Tead1	Olfr599	0.1112	0.2676
Tead1	Olfr491	0.11157	0.80809
Tead1	Olfr551	0.11181	0.09645
Tead1	Olfr1107	-0.10001	0.34392
Tead1	Olfr371	0.23148	0.09645
Tead1	Olfr1214	0.59181	0.56773
Tead1	Olfr1346	0.29918	0.41259
Tead1	Olfr476	0.39151	0.47404
Tead1	Olfr354	0.06935	0.34392
Tead1	Olfr525	0.35474	0.74468
Tead1	Olfr1273-ps	-0.05432	0.09645
Tead1	Olfr139	0.08384	0.47404
Tead1	Olfr1054	0.28804	0.34392
Tead1	Olfr1061	0.19332	0.2676
Tead1	Olfr124	0.10444	0.41259
Tead1	Olfr456	0.24654	0.09645
Tead1	Olfr1037	-0.04599	0.2676
Tead1	Srgap3	0.0404	0.52576
Tead1	Prrt1	0.09606	0.52576
Tead1	Map3k12	0.21018	0.41259
Tead1	Acmsd	-0.08714	0.77617
Tead1	Samd3	-0.07123	0.70657
Tead1	Serpina5	0.05106	0.34392
Tead1	Mroh5	-0.11602	0.47404
Tead1	Fbxo45	0.05004	0.56773
Tead1	Cpsf7	-0.05402	0.72297
Tead1	Colgalt2	0.03503	0.18489
Tead1	Inpp4a	0.21346	0.2676
Tead1	Slc4a11	-0.0426	0.52576
Tead1	Lhfpl3	0.04427	0.2676
Tead1	Pon3	-0.05634	0.2676
Tead1	Olfr1349	0.04436	0.09645
Tead1	Tbck	0.05615	0.09645
Tead1	B3gnt6	0.06422	0.2676
Tead1	Tango6	-0.36429	0.18489
Tead1	Clnk	-0.1421	0.75099
Tead1	Rpl3	-0.66855	0.41259
Tead1	Spin2c	0.25331	0.09645
Tead1	Tlr13	-0.11298	0.81533
Tead1	Slco1a4	-0.04897	0.68228
Tead1	Cttnbp2	0.26373	0.7847
Tead1	Slamf6	-0.13067	0.64965
Tead1	Sctr	0.22196	0.34392
Tead1	Bricd5	-0.0538	0.91586
Tead1	Adgrl3	-0.32525	0.09645
Tead1	Nt5dc1	-0.58685	0.52576
Tead1	C130050O18Rik	0.31942	0.64203
Tead1	Casc4	-0.16327	0.18489
Tead1	Ano4	0.32723	0.56773
Tead1	Trank1	-0.03756	0.41259
Tead1	C330024D21Rik	0.05889	0.67464
Tead1	Ankrd16	0.09719	0.09645
Tead1	Cdh18	-0.14136	0.41259
Tead1	Cdh10	-0.07669	0.47404
Tead1	Pitpnm3	0.28329	0.74378
Tead1	Ftdc1	0.32028	0.56773
Tead1	Dennd1b	-0.08205	0.34392
Tead1	Nostrin	0.04339	0.09645
Tead1	Aadacl4fm5	0.10361	0.18489
Tead1	Gm867	0.04376	0.83288
Tead1	Ttc16	-0.39279	0.34392
Tead1	Tmem241	0.30232	0.52576
Tead1	Tas2r136	-0.05094	0.7787
Tead1	Slc2a12	0.56877	0.81203
Tead1	Pcdhac1	0.05609	0.2676
Tead1	Txlnb	0.91167	0.84168
Tead1	Ccdc177	-0.14812	0.78237
Tead1	Lbhd2	0.56653	0.6718
Tead1	Siah3	0.20422	0.72702
Tead1	Cdkl4	0.03966	0.18489
Tead1	Ccdc27	0.31239	0.18489
Tead1	Lmtk3	0.06381	0.2676
Tead1	Odf3l1	0.21387	0.18489
Tead1	Gm1141	-0.11575	0.41259
Tead1	Serpinb3b	0.23629	0.62439
Tead1	Tas2r107	-0.07772	0.73058
Tead1	Mettl21e	-0.42568	0.75448
Tead1	Vmn1r64	-0.06864	0.47404
Tead1	Olfr257	-0.0749	0.34392
Tead1	Spink7	0.07574	0.83167
Tead1	Nkain2	-0.92594	0.52576
Tead1	Defb45	-0.04352	0.82191
Tead1	BB014433	-0.05079	0.76176
Tead1	Fbxw20	-0.17626	0.47404
Tead1	Olfr243	-0.18703	0.41259
Tead1	Gm5771	0.585	0.52576
Tead1	Polg2	0.1096	0.72198
Tead1	Dkk3	-0.08931	0.09645
Tead1	Spast	-0.11583	0.34392
Tead1	Mink1	-0.33609	0.34392
Tead1	Kcnk6	0.10579	0.52576
Tead1	Vamp5	-0.12091	0.34392
Tead1	Icos	0.04802	0.18489
Tead1	Snx3	-0.05808	0.18489
Tead1	Pcdh7	0.03856	0.09645
Tead1	Olfr288	-0.10746	0.34392
Tead1	7420426K07Rik	-0.07622	0.09645
Tead1	AAdacl4fm3	0.14927	0.2676
Tead1	Tyk2	0.45271	0.34392
Tead1	Parp14	0.04662	0.72635
Tead1	Eef1b2	-0.16721	0.2676
Tead1	Cpxm2	-0.12633	0.2676
Tead1	Trim3	0.05003	0.2676
Tead1	Slc2a8	0.09561	0.754
Tead1	Uqcc1	0.11077	0.56773
Tead1	Cyp39a1	0.05015	0.18489
Tead1	Bace2	-0.35974	0.18489
Tead1	Gde1	-0.07326	0.2676
Tead1	Metap2	-0.1243	0.18489
Tead1	Stam2	-0.80156	0.72842
Tead1	Cyp3a25	0.04617	0.71291
Tead1	Rnf138	0.30892	0.18489
Tead1	Lamtor3	-0.18026	0.56773
Tead1	Pnkd	-0.04008	0.34392
Tead1	Tas2r105	0.13634	0.18489
Tead1	Vav3	0.09601	0.41259
Tead1	Olfr140	0.44211	0.41259
Tead1	Terf2ip	0.1019	0.18489
Tead1	Xlr5a	0.0436	0.75532
Tead1	Trem1	-0.0574	0.09645
Tead1	Jph2	-0.20807	0.18489
Tead1	Gm6377	0.12766	0.83082
Tead1	1700028E10Rik	-0.19328	0.2676
Tead1	Ptchd4	0.05084	0.79287
Tead1	Rbp7	0.51992	0.41259
Tead1	Syne1	0.23084	0.18489
Tead1	Tgm7	0.12934	0.34392
Tead1	Ms4a8a	0.26001	0.41259
Tead1	Xpo7	-0.14331	0.52576
Tead1	Slc9a3r2	0.70862	0.41259
Tead1	Map3k20	0.08207	0.52576
Tead1	Serpinb1a	-0.03969	0.79686
Tead1	Gkn1	-0.12758	0.70825
Tead1	2310022A10Rik	0.06653	0.77855
Tead1	Prelid3b	-0.06168	0.09645
Tead1	Mterf3	0.07523	0.76018
Tead1	Tnfaip8l1	-0.0825	0.34392
Tead1	Chtop	-0.24635	0.2676
Tead1	Sppl2a	-0.24667	0.18489
Tead1	Mad2l1bp	0.0612	0.09645
Tead1	Cdip1	-0.4351	0.18489
Tead1	Tsen15	-0.84413	0.41259
Tead1	Snx31	0.09889	0.2676
Tead1	Nkapl	-0.14705	0.2676
Tead1	Gid4	-0.06209	0.34392
Tead1	Cpne8	0.61142	0.64203
Tead1	Shisa5	0.04362	0.56773
Tead1	Smarcd3	0.04228	0.7162
Tead1	Rbm7	0.04068	0.09645
Tead1	Fgf22	-0.21942	0.18489
Tead1	Spats2l	-0.33626	0.60025
Tead1	Fam220a	0.0348	0.86954
Tead1	Resf1	-0.05719	0.2676
Tead1	Mfn1	0.23496	0.34392
Tead1	Tvp23b	-0.06818	0.18489
Tead1	Cog6	0.38919	0.34392
Tead1	4930453N24Rik	-0.1417	0.41259
Tead1	Dnajc19	-0.04173	0.74513
Tead1	Actl11	0.06854	0.2676
Tead1	Pop1	-0.43197	0.64203
Tead1	2310033P09Rik	0.10378	0.41259
Tead1	Cfap410	-0.31299	0.18489
Tead1	Rbm18	-0.1885	0.09645
Tead1	Pdzd9	-0.08898	0.66566
Tead1	Apool	-0.15649	0.09645
Tead1	Gcsh	-0.10084	0.2676
Tead1	4930430F08Rik	0.9638	0.52576
Tead1	Slc39a13	0.10081	0.81118
Tead1	Syf2	0.82775	0.62439
Tead1	Cdhr3	-0.51866	0.60025
Tead1	Washc1	0.65782	0.62439
Tead1	Chmp2a	-0.39203	0.09645
Tead1	3300002I08Rik	0.16292	0.47404
Tead1	Ppp1r42	-0.41869	0.47404
Tead1	Necab1	0.15827	0.18489
Tead1	Plekhm2	-0.12885	0.18489
Tead1	Ttl	0.12182	0.64203
Tead1	Rasip1	0.45075	0.34392
Tead1	Rpf1	-0.44878	0.34392
Tead1	Afap1	0.29902	0.64203
Tead1	Tspan15	-0.34298	0.64233
Tead1	Rufy2	-0.80712	0.41259
Tead1	Draxin	0.16215	0.41259
Tead1	Mutyh	0.07369	0.34392
Tead1	Oip5	-0.12088	0.2676
Tead1	Akr1cl	-0.05153	0.41259
Tead1	4931429P17Rik	-0.14453	0.2676
Tead1	Spef1	0.22001	0.66477
Tead1	Naa40	-0.65037	0.56773
Tead1	4933421I07Rik	-0.06087	0.41259
Tead1	Tprg	-0.39619	0.60025
Tead1	Col24a1	0.10634	0.18489
Tead1	Bpifb9a	0.1669	0.34392
Tead1	Ppp6r2	0.25784	0.41259
Tead1	Afmid	0.17946	0.34392
Tead1	Cand1	0.04765	0.62439
Tead1	Plpp5	0.03638	0.18489
Tead1	Castor1	0.17309	0.2676
Tead1	Snx10	0.07508	0.47404
Tead1	Esco2	0.20712	0.2676
Tead1	Ppp1r14d	0.35198	0.81092
Tead1	2610008E11Rik	0.05691	0.71477
Tead1	Sting1	-0.0554	0.41259
Tead1	B3gat3	0.24858	0.56773
Tead1	Xpot	-0.19853	0.09645
Tead1	Nme8	0.40542	0.52576
Tead1	Psma8	0.11319	0.41259
Tead1	Lce1a2	0.1295	0.56773
Tead1	Fcf1	-0.10038	0.41259
Tead1	Cby1	0.0394	0.2676
Tead1	Glyr1	-0.03842	0.47404
Tead1	Tmem43	0.25793	0.18489
Tead1	4933402E13Rik	0.42353	0.67212
Tead1	Sgms2	0.28447	0.09645
Tead1	Fam234b	0.07419	0.18489
Tead1	Mgme1	0.05788	0.86894
Tead1	Morn3	-0.27025	0.2676
Tead1	Atp6v1e2	-0.58988	0.47404
Tead1	Sv2c	-0.20237	0.41259
Tead1	Ccdc83	-0.34563	0.41259
Tead1	Hspb9	-0.25242	0.41259
Tead1	Gpx6	-0.10407	0.2676
Tead1	Ttc32	-0.09291	0.18489
Tead1	Nhej1	-0.0489	0.41259
Tead1	Egfem1	-0.45617	0.2676
Tead1	Fam184a	-0.25975	0.79707
Tead1	Vmp1	-0.11943	0.41259
Tead1	Smndc1	-0.03956	0.41259
Tead1	Atg2b	-0.04226	0.60025
Tead1	Pkd1l2	-0.19596	0.62439
Tead1	Slc10a7	0.61849	0.81512
Tead1	2410124H12Rik	0.11029	0.2676
Tead1	Ppfia3	0.08367	0.2676
Tead1	Heg1	0.40229	0.18489
Tead1	Bcl9	0.04383	0.09645
Tead1	Ccdc150	0.54768	0.34392
Tead1	4930522O17Rik	0.1762	0.41259
Tead1	Skap1	-0.29511	0.2676
Tead1	Armc9	-0.12661	0.2676
Tead1	Ak7	-0.50189	0.52576
Tead1	Cnot10	0.03544	0.2676
Tead1	Krit1	0.04442	0.70706
Tead1	Klrb1b	-0.09071	0.41259
Tead1	Arl4d	-0.08305	0.69072
Tead1	Ctns	-0.11595	0.34392
Tead1	Gpr137b	-0.05756	0.75285
Tead1	Sucnr1	0.05042	0.34392
Tead1	Rnf111	0.18688	0.18489
Tead1	Fzd10	-0.29164	0.2676
Tead1	Lce3c	-0.09559	0.41259
Tead1	Trim9	-0.04131	0.52576
Tead1	Sfxn2	0.05385	0.2676
Tead1	B3gnt9	-0.18394	0.2676
Tead1	Myl9	-0.17898	0.18489
Tead1	4933434E20Rik	-0.16824	0.18489
Tead2	Osbpl9	0.09009	0.99655
Tead2	Akap9	-0.8422	0.98872
Tead2	Clk3	1	0.96172
Tead2	Lrrc49	0.99793	0.73466
Tead2	Tbc1d10a	0.99804	0.92006
Tead2	Tmem98	0.97484	0.99667
Tead2	Me2	1	0.9572
Tead2	Yars	0.99999	0.95465
Tead2	Arl2bp	1	0.9958
Tead2	Pi4kb	1	0.98624
Tead2	Cenpf	-1	0.9888
Tead2	Lyrm2	-0.78659	0.09645
Tead2	Trmt10a	-1	0.94818
Tead2	Irak2	-0.06955	0.98991
Tead2	Mlec	1	0.98721
Tead2	Actr5	0.99943	0.94967
Tead2	Atxn3	-0.06326	0.95935
Tead2	Acadvl	-0.065	0.88612
Tead2	Acaa1a	1	0.97945
Tead2	Rnd2	1	0.98961
Tead2	Artn	0.03647	0.97651
Tead2	Ate1	-1	0.9803
Tead2	Atp1b2	0.99998	0.97471
Tead2	Slc7a2	0.97901	0.52576
Tead2	Bckdk	1	0.99533
Tead2	Cacnb3	1	0.96505
Tead2	Cdk5	1	0.98173
Tead2	Col2a1	0.1679	0.93126
Tead2	Cox5a	0.0398	0.94962
Tead2	Cryab	-0.99997	0.99125
Tead2	Cyba	-0.55296	0.98868
Tead2	Ddb1	1	0.96975
Tead2	Mpp3	0.99441	0.94219
Tead2	Eya2	-0.29027	0.41259
Tead2	Fscn1	1	0.99725
Tead2	Fgf8	0.99997	0.91831
Tead2	Fkbp2	1	0.97373
Tead2	Fnbp1	-1	0.96605
Tead2	Fshr	-0.11051	0.8565
Tead2	Fth1	-0.99413	0.91933
Tead2	Ganab	1	0.99867
Tead2	Gal	-0.94741	0.70657
Tead2	Gja1	-1	0.99658
Tead2	Gnai2	1	0.98554
Tead2	Gnaq	-0.52561	0.89793
Tead2	Hdac5	0.18906	0.95874
Tead2	Hpx	-0.34179	0.09645
Tead2	Ifnar1	0.79422	0.60025
Tead2	Igfbp2	1	0.99252
Tead2	Il15	0.72391	0.80642
Tead2	Kcnj3	0.91769	0.93336
Tead2	Kif3c	0.11586	0.97687
Tead2	Kif5a	0.75447	0.94507
Tead2	Krt18	-0.99437	0.98663
Tead2	Lats1	-0.04236	0.68855
Tead2	Lrp5	0.09679	0.34392
Tead2	Ltbp3	-0.28752	0.34392
Tead2	Mical1	1	0.94825
Tead2	Met	-0.99988	0.93591
Tead2	Mme	-0.99918	0.98382
Tead2	Mmp8	-0.04015	0.2676
Tead2	Sik1	0.73731	0.96098
Tead2	Commd1	0.21715	0.9892
Tead2	Septin2	-1	0.99792
Tead2	Nrp2	0.07728	0.09645
Tead2	Ogg1	0.64804	0.56773
Tead2	Palm	0.98393	0.9853
Tead2	Cdk16	1	0.99801
Tead2	Pik3r2	1	0.996
Tead2	Pkd1	0.99906	0.90295
Tead2	Dicer1	-0.63955	0.91528
Tead2	Ptprs	-0.42636	0.2676
Tead2	Pxmp2	0.62036	0.89773
Tead2	Rab12	-0.99996	0.71955
Tead2	Rad9a	0.99836	0.96527
Tead2	Rai1	0.96742	0.85718
Tead2	Raly	1	0.99218
Tead2	Gm13023	-0.04344	0.2676
Tead2	S100a8	0.13617	0.2676
Tead2	Sdf2	-0.9998	0.9856
Tead2	Selp	0.1336	0.73439
Tead2	Sgpl1	1	0.97164
Tead2	Sh2b1	0.99989	0.99375
Tead2	Slc22a5	1	0.96356
Tead2	Smpd1	-0.41684	0.93579
Tead2	Eftud2	1	0.97538
Tead2	Nemp1	0.10366	0.41259
Tead2	Rnf26	-0.21859	0.95592
Tead2	Megf11	-0.11039	0.09645
Tead2	Fam168b	0.10734	0.2676
Tead2	Arfgef3	-0.87335	0.89306
Tead2	Lrrc20	0.99999	0.97962
Tead2	Dhrs7b	1	0.89506
Tead2	Arrb2	1	0.99905
Tead2	Nags	0.97995	0.90199
Tead2	Lrrc45	1	0.97798
Tead2	Sntn	0.5405	0.64203
Tead2	Ucp2	-0.15467	0.34392
Tead2	Vldlr	1	0.85192
Tead2	Slc49a4	0.84541	0.64203
Tead2	Uhrf1bp1	0.11013	0.94563
Tead2	Ppp2r5b	0.999	0.96357
Tead2	Ercc5	-1	0.99565
Tead2	Xrcc1	1	0.98159
Tead2	Prrc2c	-0.99996	0.97299
Tead2	Slc35c2	1	0.98843
Tead2	Syt11	0.99909	0.89288
Tead2	Slc25a24	-0.95207	0.87989
Tead2	Usp1	-0.91225	0.74335
Tead2	Wnk1	-1	0.99753
Tead2	Caprin2	-0.99999	0.96898
Tead2	Zfp954	0.99946	0.96067
Tead2	B9d2	0.47926	0.94987
Tead2	Smg1	-0.58594	0.09645
Tead2	Rnf40	0.99999	0.94454
Tead2	Fgl1	-0.91286	0.66477
Tead2	Ddx49	0.99998	0.99496
Tead2	Mpv17l2	1	0.99914
Tead2	Ccdc124	1	0.97181
Tead2	Atp2c1	-0.24627	0.90361
Tead2	Spry3	0.57308	0.9082
Tead2	Rbm10	1	0.96954
Tead2	Magea10	0.19701	0.34392
Tead2	Nsrp1	-0.99967	0.98952
Tead2	Enpp7	0.87486	0.88368
Tead2	Insrr	0.0617	0.2676
Tead2	Phf20l1	0.04004	0.99397
Tead2	Krt90	0.08581	0.68231
Tead2	Mb21d2	0.09542	0.93709
Tead2	Fem1c	0.74263	0.41259
Tead2	Mrps12	1	0.99346
Tead2	Pnpla7	0.99999	0.93041
Tead2	Rgp1	-0.45828	0.9289
Tead2	Lrrtm4	-0.23169	0.18489
Tead2	Dlgap2	-0.04753	0.09645
Tead2	Pgr15l	-0.36473	0.41259
Tead2	Rbbp7	-0.93518	0.98514
Tead2	Olfr1450	0.08361	0.64714
Tead2	Olfr462	-0.06266	0.09645
Tead2	Olfr121	0.07095	0.67477
Tead2	Olfr904	0.17146	0.2676
Tead2	Olfr609	0.24495	0.60025
Tead2	Olfr1037	-0.04783	0.18489
Tead2	Nubp2	0.6307	0.95399
Tead2	Mucl3	-0.69728	0.80532
Tead2	Wdr3	0.32207	0.56773
Tead2	Zfp275	-0.13371	0.88177
Tead2	Nbn	0.06187	0.52576
Tead2	Smtnl2	0.99998	0.96279
Tead2	C2cd3	1	0.99204
Tead2	Prpf19	1	0.9948
Tead2	Fam104a	0.04144	0.96803
Tead2	Hip1r	0.04949	0.86791
Tead2	Mlf2	1	0.98512
Tead2	Jph4	0.08808	0.96747
Tead2	Ttll5	0.07179	0.82721
Tead2	D830030K20Rik	-0.99999	0.96626
Tead2	Dnah2	0.83402	0.75126
Tead2	Nlrp9c	0.14813	0.2676
Tead2	Thoc2	-0.99679	0.99121
Tead2	Fndc3c1	-1	0.99743
Tead2	Gm884	0.04242	0.18489
Tead2	Milr1	-0.23616	0.34392
Tead2	Mamdc4	0.99957	0.93032
Tead2	Trp53rka	1	0.98062
Tead2	Sbk2	-0.04345	0.6719
Tead2	Eid2	1	0.99709
Tead2	Vmn1r64	0.34833	0.34392
Tead2	Primpol	-0.74963	0.90367
Tead2	Cbx6	0.41185	0.97548
Tead2	Fbh1	1	0.9905
Tead2	Scly	1	0.99062
Tead2	Rif1	-1	0.98357
Tead2	Tmem222	0.9774	0.82987
Tead2	Cbx7	0.31428	0.98039
Tead2	Cnot11	0.82316	0.99383
Tead2	Cd164	-1	0.98436
Tead2	Bet1l	1	0.95289
Tead2	Arhgap27	0.87078	0.95562
Tead2	H2al2c	-0.08082	0.34392
Tead2	Pgam2	-0.10954	0.18489
Tead2	Samhd1	-0.99485	0.09645
Tead2	Mad2l1	-0.96523	0.99012
Tead2	Vapb	1	0.97923
Tead2	Cldn9	0.99999	0.94604
Tead2	Nsmf	1	0.9985
Tead2	Brd4	0.1106	0.95311
Tead2	Bcam	-0.19412	0.92781
Tead2	Terf2ip	-0.05529	0.92698
Tead2	Trem1	-0.48281	0.41259
Tead2	Elp2	0.20244	0.99515
Tead2	Nectin3	-0.10716	0.97709
Tead2	Mettl9	-0.99302	0.98022
Tead2	Rpl23	0.0424	0.98942
Tead2	Dap3	0.99998	0.95113
Tead2	Lamtor4	1	0.99536
Tead2	Dhrs7	0.9387	0.92677
Tead2	Nosip	0.98141	0.96178
Tead2	Smim4	1	0.99243
Tead2	Gapvd1	-1	0.99146
Tead2	Pex10	1	0.99265
Tead2	Dnajc10	0.12746	0.98859
Tead2	Swt1	-0.99999	0.94978
Tead2	Acadsb	-0.93742	0.92404
Tead2	Nkain1	1	0.98817
Tead2	Psmd9	-0.18769	0.96449
Tead2	Gpx7	-0.93896	0.84994
Tead2	Rab5if	-0.09508	0.86727
Tead2	Ilkap	1	0.99849
Tead2	Calcoco1	0.99844	0.88779
Tead2	1700019N19Rik	0.06326	0.18489
Tead2	Cog6	0.99916	0.95527
Tead2	Akt1s1	1	0.99726
Tead2	Sdhb	0.13769	0.93642
Tead2	Luc7l3	-0.98041	0.96438
Tead2	Ppm1m	0.60596	0.6767
Tead2	Trabd	0.99954	0.98721
Tead2	Pclaf	-1	0.981
Tead2	Rbm42	0.99985	0.95286
Tead2	Yif1a	0.91277	0.95828
Tead2	Sympk	0.99993	0.9945
Tead2	Slc39a13	1	0.98093
Tead2	Rbfa	0.26534	0.2676
Tead2	Ppp4r3a	-1	0.97491
Tead2	Pdgfrl	0.12871	0.2676
Tead2	Ak8	0.48942	0.7223
Tead2	Paqr6	0.11507	0.67135
Tead2	Tmem160	1	0.99725
Tead2	Pex11g	0.99998	0.9336
Tead2	Tmem121	1	0.99662
Tead2	Cad	0.99872	0.97031
Tead2	Taco1	0.99999	0.97256
Tead2	Atp6ap2	-0.31986	0.97767
Tead2	Med26	0.99343	0.99349
Tead2	Ints13	-0.39844	0.56773
Tead2	Fmnl2	0.99999	0.98961
Tead2	Wdr34	1	0.99692
Tead2	Dcaf7	-0.98489	0.82965
Tead2	Dus4l	1	0.99697
Tead2	Nkiras2	1	0.99507
Tead2	Rap2c	-0.99977	0.98151
Tead2	Trub1	0.99997	0.95987
Tead2	Strada	0.99993	0.84982
Tead2	Palld	-0.10286	0.98148
Tead2	Katnbl1	-1	0.99297
Tead2	Kctd17	0.92589	0.99935
Tead2	Slc25a27	-0.99774	0.85953
Tead2	Msl1	1	0.98983
Tead2	Cep350	-0.19414	0.84758
Tead2	Gga2	0.54025	0.99352
Tead2	Sec14l1	0.99386	0.9909
Tead2	Eif4enif1	-0.18341	0.94273
Tead2	Lrrc2	0.56522	0.8328
Tead2	Spatc1	-0.03903	0.64996
Tead2	4933427D14Rik	-0.05177	0.09645
Tead2	Osbpl10	0.19868	0.92927
Tead2	Klc4	1	0.99731
Tead2	Naa15	-1	0.99092
Tead2	Mindy1	0.92759	0.97275
Tead2	4930563M21Rik	0.03686	0.18489
Tead2	Arl5a	-0.97284	0.96502
Tead2	Cklf	0.13115	0.56773
Tead2	Hspb9	0.45996	0.62439
Tead2	Ccdc172	0.23813	0.56773
Tead2	Fam227a	0.04328	0.18489
Tead2	Bcl2l12	0.99997	0.8962
Tead2	Vmn2r-ps54	0.99332	0.56773
Tead2	Cant1	-0.36173	0.92218
Tead2	Hectd3	0.99992	0.97331
Tead2	Lrrc27	0.13675	0.71336
Tead2	Arfip2	1	0.98901
Tead2	Hnrnpm	-0.70281	0.99655
Tead2	Ticrr	-0.06285	0.89462
Tead2	8030423J24Rik	0.13422	0.60025
Tead2	Smpd4	-0.07166	0.91592
Tead2	Pramef12	-0.05288	0.34392
Tead2	Nuak1	-0.08997	0.99105
Tead2	Ascc3	-0.34281	0.98359
Tead2	Trappc6b	-0.98586	0.79421
Tead2	Cdk19	0.99973	0.83626
Tead2	Mrpl9	0.99797	0.84662
Tead2	Lsm6	0.99547	0.96822
Tead2	Crispld2	-0.0611	0.2676
Tead2	Smim12	1	0.99937
Tead2	Pacsin3	0.0851	0.93239
Tead2	Tmprss5	0.97512	0.77087
Tead2	Elovl4	0.63918	0.91261
Tead2	Smarcd1	1	0.97721
Tead2	Slmap	-1	0.9897
Tead2	Kcnn1	1	0.97736
Tead2	Rpph1	1	0.99571
Tead2	Pcdhb4	0.07867	0.41259
Tead2	P2rx5	0.46085	0.66688
Tead2	Mrpl27	-0.99993	0.93255
Tead2	Mrpl43	0.98425	0.9899
Tead2	Tinagl1	-0.95338	0.98983
Tead2	Cul4a	-0.62901	0.56773
Tead3	Supt4b	0.98129	0.82189
Tead3	Usp30	0.35184	0.52576
Tead3	Tmem168	-0.06893	0.65102
Tead3	AI467606	0.99055	0.86243
Tead3	Phldb1	0.97407	0.60025
Tead3	Pls3	-0.99792	0.64203
Tead3	Septin10	-0.97418	0.80642
Tead3	Wdr92	-0.99437	0.85681
Tead3	Pcnx3	0.98766	0.81416
Tead3	Fancm	0.0433	0.56773
Tead3	Ankrd28	-0.88794	0.60025
Tead3	Ccdc65	0.99434	0.77087
Tead3	Ppcs	0.99025	0.66477
Tead3	Slc39a3	-0.8556	0.66477
Tead3	Lpxn	-0.90245	0.71303
Tead3	Tm6sf2	0.9654	0.72551
Tead3	Chrnb3	0.88721	0.60025
Tead3	Adamts6	-0.14677	0.09645
Tead3	Card11	0.03857	0.18489
Tead3	Pnrc1	0.47248	0.47404
Tead3	Inka2	0.04444	0.56773
Tead3	Atl3	0.95121	0.85755
Tead3	Trip11	0.0849	0.34392
Tead3	Dync2h1	-0.29543	0.75026
Tead3	Adarb1	-0.08705	0.70657
Tead3	Prps2	-0.99558	0.70657
Tead3	Adgrv1	-0.99118	0.79785
Tead3	Slc18a1	0.42916	0.67626
Tead3	Acadvl	0.43346	0.78062
Tead3	Acvr2a	-0.99969	0.89693
Tead3	Acvrl1	0.04555	0.75197
Tead3	Cygb	-0.88808	0.78534
Tead3	Adam3	0.04674	0.09645
Tead3	Adcyap1r1	-0.7533	0.47404
Tead3	Necab2	-0.28828	0.2676
Tead3	Anxa7	0.7527	0.41259
Tead3	Asb7	-0.69158	0.8749
Tead3	Aox1	-0.41511	0.60025
Tead3	Ap3s2	0.85083	0.93122
Tead3	Aqp8	-0.69549	0.09645
Tead3	Arg2	-0.8096	0.73265
Tead3	Artn	0.93231	0.52576
Tead3	Atp2b2	0.99748	0.70657
Tead3	Atp5c1	0.58682	0.87405
Tead3	Slc7a2	0.98117	0.2676
Tead3	Bdkrb1	0.3119	0.78312
Tead3	Hrk	0.99628	0.92746
Tead3	Bmx	-0.20351	0.2676
Tead3	Bnip3	0.03908	0.41259
Tead3	Capg	0.84152	0.62439
Tead3	Scarb2	0.14149	0.68363
Tead3	Cd247	0.88477	0.09645
Tead3	Cd8a	0.27725	0.52576
Tead3	Cdh17	0.14096	0.64895
Tead3	Col6a2	0.99458	0.86669
Tead3	Cpa3	0.1171	0.2676
Tead3	Pcdha7	0.03867	0.79053
Tead3	Crygs	0.94359	0.76416
Tead3	Cyp2g1	0.29864	0.09645
Tead3	Daxx	0.94196	0.60025
Tead3	Dmd	0.4471	0.56773
Tead3	Trdmt1	-0.15783	0.83373
Tead3	Dok1	0.63495	0.52576
Tead3	Adam28	0.05899	0.77394
Tead3	Ecel1	0.11825	0.09645
Tead3	Efna4	0.9987	0.84573
Tead3	Efnb3	-0.67083	0.86792
Tead3	Epn2	-0.03967	0.18489
Tead3	Ube2j2	0.82329	0.60025
Tead3	Ezh2	-0.48022	0.52576
Tead3	Elmo1	-0.05556	0.67719
Tead3	Tmprss3	0.03529	0.47404
Tead3	Myh7	0.97477	0.64203
Tead3	Fancc	0.98533	0.80579
Tead3	Fas	0.66376	0.87047
Tead3	Srsf10	-0.99682	0.91331
Tead3	Ncs1	0.99994	0.90687
Tead3	Gdap2	0.73197	0.56773
Tead3	Gdnf	0.74344	0.68578
Tead3	Gjb1	-0.94254	0.62439
Tead3	Glra4	0.98258	0.87583
Tead3	Grm8	0.0957	0.41259
Tead3	Haspin	-0.09436	0.34392
Tead3	Magi1	0.05437	0.18489
Tead3	H2-T10	0.97148	0.8896
Tead3	Hc	0.07443	0.76248
Tead3	Hexb	-0.27437	0.71668
Tead3	H2ac18	0.31391	0.47404
Tead3	Dnajb3	-0.03903	0.09645
Tead3	Hus1	-0.99928	0.86187
Tead3	Ids	-0.08584	0.67587
Tead3	Ifna1	0.26915	0.2676
Tead3	Igfbp6	0.90187	0.34392
Tead3	Il12b	0.14277	0.41259
Tead3	Ilk	0.98745	0.60025
Tead3	Ins1	-0.54149	0.70657
Tead3	Irs3	0.38471	0.6439
Tead3	Itga2b	-0.45856	0.09645
Tead3	Itga7	0.99745	0.87909
Tead3	Itgae	0.04059	0.2676
Tead3	Kap	0.7707	0.7734
Tead3	Kcnj15	-0.10394	0.75718
Tead3	Kcnmb1	0.98055	0.84277
Tead3	Kcnq2	0.24779	0.18489
Tead3	Uhmk1	-0.9754	0.89471
Tead3	Kl	0.305	0.2676
Tead3	Krt14	0.99999	0.92963
Tead3	Krt36	-0.07197	0.2676
Tead3	Krt86	0.78885	0.34392
Tead3	Krtap19-5	0.9998	0.89439
Tead3	Lhcgr	-0.04479	0.18489
Tead3	Lta	-0.06334	0.52576
Tead3	Kcnh7	0.07822	0.18489
Tead3	Glcci1	0.21166	0.85849
Tead3	Zfp369	-0.48317	0.52576
Tead3	Mab21l1	0.44704	0.72243
Tead3	Acer1	0.48273	0.47404
Tead3	Vmn1r37	0.06412	0.18489
Tead3	Vmn1r6	0.69054	0.41259
Tead3	Vmn1r4	0.54491	0.76166
Tead3	Vmn1r22	0.82093	0.41259
Tead3	Vmn1r18	0.49808	0.34392
Tead3	Vmn1r16	0.99382	0.80771
Tead3	Vmn1r9	0.17782	0.60025
Tead3	Havcr2	0.06247	0.83876
Tead3	Nprl3	0.18231	0.2676
Tead3	Mb	0.98737	0.80875
Tead3	Mdm1	-0.96092	0.7748
Tead3	Mdm4	0.09633	0.60025
Tead3	Mlh1	-0.98096	0.64203
Tead3	Myom2	0.10525	0.34392
Tead3	Nmt2	0.2543	0.18489
Tead3	Nos3	0.99697	0.94192
Tead3	Ctnnd2	-0.16625	0.34392
Tead3	Ntrk1	-0.03825	0.09645
Tead3	Olfr10	-0.29662	0.09645
Tead3	Olfr23	0.45926	0.56773
Tead3	Olfr48	-0.0391	0.09645
Tead3	Olfr8	0.18249	0.67231
Tead3	Orc1	-0.20662	0.41259
Tead3	Kat2b	0.0496	0.52576
Tead3	Pfkl	-0.43273	0.85528
Tead3	Pik3ca	-0.99966	0.89986
Tead3	Pira6	0.08124	0.83849
Tead3	Prkch	0.18047	0.34392
Tead3	Pld2	0.99738	0.89369
Tead3	Ppp3ca	-0.97699	0.68352
Tead3	Prkg1	0.86006	0.56773
Tead3	Pten	-0.91857	0.41259
Tead3	Mvd	0.18144	0.09645
Tead3	Pxmp2	-0.06019	0.64427
Tead3	Pxn	-0.93774	0.9
Tead3	Qk	0.24031	0.47404
Tead3	Rab7	0.70951	0.72699
Tead3	Rad50	-0.99231	0.2676
Tead3	Mtmr11	0.12701	0.41259
Tead3	Rasgrf1	0.96075	0.70873
Tead3	Slfnl1	0.97735	0.80892
Tead3	Trpv5	-0.99269	0.77087
Tead3	Rgn	-0.40668	0.41259
Tead3	Robo1	0.03576	0.34392
Tead3	Selenbp2	-0.71985	0.52576
Tead3	Selp	0.79723	0.56773
Tead3	Shc3	0.33564	0.18489
Tead3	Larp4	-0.99881	0.34392
Tead3	Sprr2f	0.20496	0.18489
Tead3	Igsf11	0.07693	0.41259
Tead3	Stk16	-0.88318	0.84407
Tead3	Vps8	0.14402	0.67521
Tead3	Stxbp1	-0.80512	0.34392
Tead3	Gm4759	0.20492	0.70684
Tead3	Taar2	-0.04777	0.18489
Tead3	BC048679	-0.94878	0.85994
Tead3	Mtmr9	0.98268	0.84013
Tead3	Slc22a22	0.16415	0.34392
Tead3	Tac1	-0.11169	0.34392
Tead3	Cntn2	0.05235	0.71086
Tead3	Xist	0.07243	0.18489
Tead3	Tnrc6b	-0.90699	0.64203
Tead3	Myocd	-0.28272	0.60025
Tead3	Gm4788	-0.37577	0.34392
Tead3	She	0.99917	0.88635
Tead3	Sidt2	0.96172	0.66477
Tead3	Tent4b	0.2091	0.34392
Tead3	Sertad4	0.53982	0.34392
Tead3	Rab11fip3	-0.10223	0.52576
Tead3	Arrdc1	0.99749	0.83819
Tead3	Rfpl4b	-0.98618	0.70657
Tead3	Trappc10	0.30353	0.88206
Tead3	Tph2	0.16317	0.84674
Tead3	Acsl6	-0.58151	0.83968
Tead3	Fnip1	-0.96798	0.47404
Tead3	Ptrh2	-0.89694	0.18489
Tead3	Prr15l	0.56736	0.56773
Tead3	Arl5c	-0.10329	0.75512
Tead3	Tns4	-0.03858	0.73571
Tead3	Tmem106a	0.78581	0.47404
Tead3	Gpr142	-0.35388	0.56773
Tead3	Cd300a	-0.06692	0.2676
Tead3	Engase	0.34832	0.18489
Tead3	Mbip	-0.96815	0.47404
Tead3	Nrde2	0.91977	0.34392
Tead3	Unc79	0.47214	0.89414
Tead3	Tgfbr1	-0.36989	0.09645
Tead3	Phactr1	0.74876	0.84742
Tead3	Mylip	0.35783	0.82279
Tead3	Rnf144b	0.19061	0.71927
Tead3	Thbs4	0.62482	0.56773
Tead3	Timeless	-0.99037	0.41259
Tead3	3830406C13Rik	-0.55163	0.90264
Tead3	Polr3a	0.06415	0.74335
Tead3	Tnfrsf9	-0.3877	0.09645
Tead3	Tnfsf12	0.64539	0.86824
Tead3	Txn1	-0.42626	0.69014
Tead3	Slc45a2	0.90503	0.2676
Tead3	Vmn1r45	0.99943	0.74335
Tead3	Vmn2r122	0.9827	0.7952
Tead3	Ranbp3l	0.99257	0.89374
Tead3	Slc32a1	-0.04081	0.2676
Tead3	Vill	-0.75769	0.66972
Tead3	Fgd4	0.1835	0.34392
Tead3	Vmn2r102	0.97319	0.82513
Tead3	Pex6	0.16753	0.34392
Tead3	Treml4	0.08875	0.60025
Tead3	Kcng3	0.92753	0.8951
Tead3	Zap70	-0.66991	0.60025
Tead3	Kcnt1	-0.45769	0.18489
Tead3	Trib3	0.83453	0.34392
Tead3	Ampd1	0.10375	0.2676
Tead3	Ahcyl1	-0.99615	0.79016
Tead3	Amigo1	-0.82342	0.60025
Tead3	Thrap3	-0.99819	0.89713
Tead3	Vps13d	-0.14832	0.47404
Tead3	Cwh43	-0.79218	0.09645
Tead3	Ccdc136	0.96	0.88974
Tead3	Wdr62	0.47244	0.34392
Tead3	Mosmo	0.0507	0.2676
Tead3	Ccdc189	0.9082	0.60025
Tead3	Fgl1	-0.99342	0.83204
Tead3	Klhl26	0.11804	0.8463
Tead3	Mbd3l2	0.99996	0.94416
Tead3	Tmem45b	0.19635	0.71265
Tead3	Gm4894	0.11437	0.18489
Tead3	Glyctk	0.05075	0.79067
Tead3	Gbp9	-0.08606	0.18489
Tead3	Nox1	0.18925	0.60025
Tead3	Pla2g3	0.15127	0.09645
Tead3	Coro1b	0.40902	0.85781
Tead3	Enpp7	0.97439	0.77427
Tead3	Mgll	-0.80385	0.81483
Tead3	Krt90	0.98879	0.70657
Tead3	Arid1b	-0.08773	0.18489
Tead3	Tor1aip2	-0.99138	0.64203
Tead3	Uts2	0.47007	0.8308
Tead3	Best1	-0.42167	0.34392
Tead3	Dzank1	-0.27349	0.67813
Tead3	Slc10a5	0.99397	0.79971
Tead3	Bbs12	-0.97324	0.66477
Tead3	Pramef8	0.99377	0.74335
Tead3	Gnat3	0.03879	0.2676
Tead3	Stard13	0.97526	0.79016
Tead3	Ppm1k	-0.31376	0.41259
Tead3	Uroc1	0.98684	0.64203
Tead3	Mill2	0.31974	0.65135
Tead3	Nanos3	0.07738	0.18489
Tead3	Arhgap20	-0.0435	0.09645
Tead3	Eda2r	-0.74352	0.47404
Tead3	Awat2	0.31327	0.81662
Tead3	Ssh3	0.99825	0.81745
Tead3	Vwa1	-0.04064	0.64203
Tead3	Olfr332	-0.07247	0.2676
Tead3	Olfr598	-0.05121	0.18489
Tead3	Olfr597	0.4281	0.64708
Tead3	Olfr1471	-0.38845	0.56773
Tead3	Olfr1475	0.63881	0.60025
Tead3	Olfr110	-0.06545	0.18489
Tead3	Olfr464	0.98538	0.79617
Tead3	Olfr888	-0.78222	0.18489
Tead3	Olfr1241	0.44839	0.62439
Tead3	Olfr98	-0.19587	0.18489
Tead3	Olfr107	-0.06343	0.09645
Tead3	Olfr1015	0.6983	0.85787
Tead3	Olfr1043	0.75041	0.83952
Tead3	Olfr1018	-0.23117	0.2676
Tead3	Olfr716	0.24648	0.18489
Tead3	Olfr1504	0.32638	0.79782
Tead3	Olfr1154	0.99925	0.89429
Tead3	Olfr1459	0.99975	0.92003
Tead3	Olfr611	0.91143	0.7356
Tead3	Olfr1497	0.04142	0.41259
Tead3	Olfr665	0.69777	0.41259
Tead3	Olfr911-ps1	0.68304	0.7128
Tead3	Olfr900	0.23269	0.86424
Tead3	Olfr346	0.90123	0.60025
Tead3	Olfr1052	0.18364	0.8018
Tead3	Olfr829	0.11837	0.34392
Tead3	Olfr166	0.08818	0.18489
Tead3	Olfr555	0.55323	0.18489
Tead3	Olfr559	0.03757	0.81076
Tead3	Olfr635	0.03923	0.18489
Tead3	Ceacam2	-0.19538	0.56773
Tead3	Psg16	0.31739	0.64659
Tead3	Psg18	0.33738	0.64511
Tead3	Rbbp9	-0.96451	0.88013
Tead3	Ncdn	0.95147	0.79016
Tead3	Irak4	-0.1825	0.80759
Tead3	Pkmyt1	0.98143	0.47404
Tead3	Scube3	0.98556	0.87397
Tead3	4930503L19Rik	-0.9991	0.70657
Tead3	Stk36	-0.06897	0.79827
Tead3	Vsnl1	0.9518	0.7968
Tead3	Olfr1349	0.9836	0.62439
Tead3	Taf1	-0.96397	0.56773
Tead3	Syn3	0.41626	0.18489
Tead3	Klhl23	-0.11922	0.86488
Tead3	D6Wsu163e	0.46658	0.64785
Tead3	Sbsn	-0.98795	0.62439
Tead3	Serpinb1b	0.10694	0.09645
Tead3	Igfbp7	0.03889	0.62439
Tead3	Pmm1	0.87039	0.52576
Tead3	Hdgfl3	0.03555	0.2676
Tead3	Scd3	-0.0739	0.2676
Tead3	Fbxw2	-0.98592	0.70657
Tead3	Lmcd1	0.11582	0.52576
Tead3	Aass	-0.53912	0.60025
Tead3	C1s2	-0.28846	0.82024
Tead3	H4c12	0.88378	0.60025
Tead3	H2bc1	-0.12393	0.2676
Tead3	Sctr	0.16191	0.77087
Tead3	A430078G23Rik	0.15224	0.94504
Tead3	Sybu	0.99099	0.82771
Tead3	Rab9b	0.31904	0.34392
Tead3	Glt1d1	-0.93297	0.79296
Tead3	Tmem229a	-0.70362	0.66477
Tead3	Dock6	0.87071	0.56773
Tead3	Auts2	0.11224	0.64339
Tead3	Senp5	0.25691	0.64763
Tead3	Ttll5	-0.03888	0.6491
Tead3	Klri2	0.4793	0.82436
Tead3	Lmod3	0.16732	0.84399
Tead3	Abca15	-0.26171	0.52576
Tead3	Mdga2	0.7219	0.2676
Tead3	Pitpnm3	-0.08309	0.2676
Tead3	Olfr1193	0.25764	0.56773
Tead3	Pigk	0.03949	0.09645
Tead3	Gm829	-0.06068	0.34392
Tead3	Vmn2r69	-0.07892	0.69545
Tead3	Ankrd34c	0.12316	0.76345
Tead3	Gm867	-0.04604	0.56773
Tead3	Adam32	0.18152	0.2676
Tead3	Hcfc1r1	0.98256	0.66477
Tead3	Milr1	-0.99752	0.87279
Tead3	Atxn7l1	0.66772	0.89082
Tead3	Stmnd1	0.34953	0.83184
Tead3	Tbc1d22b	0.43527	0.52576
Tead3	Lmtk3	0.66438	0.41259
Tead3	Odf3l2	0.90302	0.87316
Tead3	Ypel5	0.07498	0.34392
Tead3	Ssxb5	0.0867	0.52576
Tead3	Tdpoz4	0.59076	0.62439
Tead3	Agr3	-0.13234	0.09645
Tead3	Vmn1r174	-0.76012	0.56773
Tead3	Olfr776	0.93663	0.82838
Tead3	Adcy1	-0.29571	0.81646
Tead3	Gm5431	-0.21877	0.09645
Tead3	Gm5458	-0.15281	0.70657
Tead3	Spink11	-0.18018	0.60025
Tead3	Spag8	0.95808	0.82073
Tead3	Nom1	-0.14238	0.09645
Tead3	Dupd1	-0.86096	0.66505
Tead3	Olfr1335	0.21311	0.69675
Tead3	Hnrnpdl	-0.92137	0.66477
Tead3	Klrg1	-0.94082	0.62439
Tead3	Bok	0.9488	0.84686
Tead3	Krr1	-0.24979	0.81636
Tead3	Exoc7	-0.56385	0.41259
Tead3	Rdh7	-0.97351	0.88974
Tead3	Zfp316	0.95973	0.9336
Tead3	Arl6ip1	0.72977	0.87646
Tead3	Rassf5	-0.04846	0.79025
Tead3	Cacng3	0.06561	0.09645
Tead3	Cfap74	-0.15045	0.09645
Tead3	Arhgap27	0.99971	0.95057
Tead3	BB287469	-0.04098	0.78448
Tead3	Syt10	0.07152	0.2676
Tead3	Erich6	0.24601	0.52576
Tead3	Adam39	-0.05258	0.34392
Tead3	Trim43a	0.57831	0.52576
Tead3	Gsdme	-0.05132	0.34392
Tead3	Arid3c	0.40614	0.18489
Tead3	Abcb10	0.99647	0.86753
Tead3	Pex14	-0.0646	0.47404
Tead3	Atl2	-0.09445	0.79016
Tead3	Acpp	0.99888	0.89934
Tead3	Kcnj1	0.1765	0.64203
Tead3	Vapb	0.99999	0.94539
Tead3	Dnase2b	-0.39955	0.34392
Tead3	Tulp2	0.98343	0.80551
Tead3	Aldh9a1	-0.09611	0.09645
Tead3	Nsmf	0.5546	0.72275
Tead3	Brd4	-0.13287	0.18489
Tead3	Gigyf1	-0.52936	0.64785
Tead3	Cramp1l	-0.34048	0.62439
Tead3	Mogs	-0.97789	0.74335
Tead3	Sult5a1	0.10004	0.76534
Tead3	Dnajc4	0.20934	0.77422
Tead3	Fxyd7	-0.76435	0.56773
Tead3	Cldn15	0.95204	0.66871
Tead3	Iigp1	0.10639	0.80965
Tead3	Il21r	0.20183	0.2676
Tead3	Kctd21	0.99947	0.85457
Tead3	Ccdc107	0.12533	0.56773
Tead3	Lipt1	-0.98656	0.76248
Tead3	C4a	0.31887	0.47404
Tead3	Gm11992	-0.10284	0.77363
Tead3	Gm7056	0.04897	0.68419
Tead3	Gprc5b	-0.84592	0.8797
Tead3	Fgf23	-0.96604	0.85614
Tead3	Irak1bp1	0.99985	0.88794
Tead3	Pmepa1	0.46574	0.89547
Tead3	Ccl21c	-0.36128	0.2676
Tead3	Utp3	-0.58476	0.56773
Tead3	Ing5	0.05497	0.34392
Tead3	Psenen	-0.55907	0.81534
Tead3	Eid3	-0.09509	0.34392
Tead3	Srp19	-0.56661	0.18489
Tead3	Exoc2	-0.72478	0.86549
Tead3	Nipsnap3b	-0.39318	0.09645
Tead3	Bod1l	-0.10772	0.66477
Tead3	Ccdc51	-0.17404	0.56773
Tead3	Fbxl12os	-0.0426	0.09645
Tead3	Pgm2	0.96933	0.79758
Tead3	Nkapl	-0.16988	0.56773
Tead3	Kcng4	-0.14163	0.72602
Tead3	4933436I01Rik	0.10689	0.34392
Tead3	Pxdc1	0.88769	0.81609
Tead3	Tmem107	0.48914	0.88307
Tead3	Rbm7	0.10562	0.09645
Tead3	Tbc1d2b	0.30694	0.79377
Tead3	Tmem88	0.3337	0.91929
Tead3	Mboat2	-0.99548	0.83684
Tead3	Mtarc2	0.40972	0.18489
Tead3	H2ap	0.04252	0.79855
Tead3	Cxxc5	0.69429	0.34392
Tead3	Mtpap	-0.99515	0.83813
Tead3	4930453N24Rik	-0.19363	0.52576
Tead3	Cuta	0.37388	0.41259
Tead3	Dnajc19	0.07139	0.2676
Tead3	Dph2	-0.21725	0.82108
Tead3	Borcs5	0.99483	0.86705
Tead3	Rnls	-0.05891	0.18489
Tead3	Asprv1	0.9197	0.92742
Tead3	Sumf2	-0.061	0.56773
Tead3	Yif1a	0.99596	0.79016
Tead3	Gsto2	0.08169	0.75407
Tead3	Lrriq4	-0.04611	0.76041
Tead3	Krtap4-2	0.98376	0.64203
Tead3	Ms4a6d	0.04245	0.62439
Tead3	Mypn	0.98197	0.62439
Tead3	Dipk2a	0.07599	0.18489
Tead3	Qrich1	-0.11136	0.09645
Tead3	1700029J07Rik	-0.99996	0.9439
Tead3	Wdr5b	-0.78195	0.64203
Tead3	Nkpd1	0.70284	0.41259
Tead3	Vkorc1l1	0.97046	0.79545
Tead3	Lnpk	0.13824	0.09645
Tead3	Clec4b1	0.99815	0.86387
Tead3	2010003K11Rik	0.11664	0.74852
Tead3	Gtf3c5	0.91142	0.70657
Tead3	Gpatch2l	-0.54235	0.41259
Tead3	Eef2kmt	0.94867	0.78335
Tead3	P2ry12	0.97281	0.90632
Tead3	Dmrtc1a	0.98993	0.88132
Tead3	Daw1	0.90534	0.74335
Tead3	Arhgap26	-0.2525	0.52576
Tead3	Afmid	0.76191	0.78237
Tead3	Armcx3	-0.98785	0.47404
Tead3	Amdhd1	0.99897	0.8683
Tead3	Serpinb12	-0.98231	0.64203
Tead3	Ppp2r2a	-0.99872	0.09645
Tead3	Slc39a5	-0.99104	0.8147
Tead3	Cyb5r1	-0.15804	0.09645
Tead3	Ddhd2	0.04121	0.60025
Tead3	Scaf11	-0.98409	0.83101
Tead3	Hsdl2	0.45941	0.34392
Tead3	Fam117b	-0.91333	0.72113
Tead3	Veph1	-0.06647	0.2676
Tead3	Spock3	-0.05467	0.52576
Tead3	Slc25a31	0.09887	0.47404
Tead3	Samt3	0.42576	0.60025
Tead3	Ppp2r1b	0.33112	0.18489
Tead3	Dmkn	0.79476	0.56773
Tead3	Cst6	-0.04109	0.09645
Tead3	Ccdc175	-0.21027	0.09645
Tead3	Phf19	-0.6058	0.47404
Tead3	Ddias	0.877	0.56773
Tead3	Dtx2	0.67739	0.88968
Tead3	Tspan17	0.86025	0.87109
Tead3	Dnajc14	-0.2738	0.82739
Tead3	Slc6a19	0.41306	0.62439
Tead3	Plpp6	0.06273	0.18489
Tead3	Stpg3	-0.05482	0.09645
Tead3	Mgme1	0.69483	0.89955
Tead3	Abcb8	0.97114	0.9115
Tead3	Wbp2nl	0.18614	0.09645
Tead3	Slc35f4	0.99306	0.87896
Tead3	2310034G01Rik	0.35966	0.47404
Tead3	Bicdl1	0.99789	0.86901
Tead3	Dcaf17	-0.99413	0.64203
Tead3	Slx1b	0.10247	0.66477
Tead3	Depdc1a	-0.04767	0.2676
Tead3	Celf6	-0.13775	0.47404
Tead3	Sun5	0.99881	0.91553
Tead3	Plet1	-0.13242	0.18489
Tead3	1700123K08Rik	-0.08161	0.72942
Tead3	Usp42	-0.97518	0.84748
Tead3	Cyfip2	-0.04379	0.66717
Tead3	Jade2	0.99368	0.79885
Tead3	Vxn	0.10909	0.52576
Tead3	Col25a1	-0.53633	0.47404
Tead3	9430038I01Rik	0.98502	0.77584
Tead3	Agl	0.04156	0.2676
Tead3	Mmab	-0.47458	0.75732
Tead3	Smim41	0.99985	0.89852
Tead3	Msl2	-0.17655	0.09645
Tead3	Cpt1c	0.91611	0.85985
Tead3	Nav2	0.05767	0.09645
Tead3	Micu3	-0.25832	0.09645
Tead3	Asb15	0.80953	0.62439
Tead3	Kcnip4	0.09442	0.2676
Tead3	Pacsin3	-0.04075	0.87516
Tead3	Cwc22	-0.52067	0.86339
Tead3	Acox3	-0.42227	0.77861
Tead3	Tktl1	0.24324	0.81125
Tead3	Slc12a9	0.18946	0.88146
Tead3	Gpr137b	0.08253	0.66477
Tead3	Gpr87	0.39864	0.34392
Tead3	Ear6	-0.11174	0.2676
Tead3	Pcdhb1	0.94153	0.60025
Tead3	Klra19	-0.07411	0.85887
Tead3	Slc4a10	0.74868	0.47404
Tead3	Sfxn5	0.22029	0.09645
Tead3	Wwtr1	-0.71221	0.79137
Tead3	Cog8	0.85469	0.56773
Tead3	Pomt1	0.05319	0.34392
Tead4	Mndal	0.03801	0.34392
Tead4	Rusc2	1	0.99999
Tead4	Tent5b	1	0.99999
Tead4	Dcun1d4	-0.99995	0.9645
Tead4	Phrf1	0.39303	0.47404
Tead4	Ccp110	-0.99544	0.93946
Tead4	Pwwp2b	1	0.99981
Tead4	Phkb	-0.99227	0.47404
Tead4	Plekho2	0.9981	0.95437
Tead4	Slc6a8	1	0.99865
Tead4	Traf3ip2	1	0.99398
Tead4	Tbc1d10a	0.99995	0.98118
Tead4	Kdm3a	-1	0.99191
Tead4	0610010K14Rik	-1	0.98223
Tead4	Mycbp2	1	0.99658
Tead4	Fam83h	1	0.9977
Tead4	Fbxo4	1	0.99873
Tead4	Txndc11	0.99693	0.96775
Tead4	Psmg2	-0.99999	0.8141
Tead4	Kank1	1	0.99873
Tead4	Mthfs	-0.96239	0.64203
Tead4	Epsti1	0.07777	0.52576
Tead4	Sft2d2	0.99759	0.9885
Tead4	Irak2	0.99985	0.90836
Tead4	Sri	1	0.98428
Tead4	Ly6a	1	0.99993
Tead4	Kcnq3	0.18987	0.09645
Tead4	Aanat	0.04717	0.34392
Tead4	Atp6v0b	0.99999	0.96963
Tead4	Krt82	-0.06171	0.79729
Tead4	Adcyap1r1	-0.53592	0.78188
Tead4	Adrb2	1	0.99977
Tead4	Gla	0.07489	0.2676
Tead4	Agtr1a	-1	0.99861
Tead4	Ak4	-1	0.99967
Tead4	Abcd1	0.98921	0.52576
Tead4	Pip4k2c	1	0.99775
Tead4	Ang	1	0.99176
Tead4	Anxa3	1	0.99997
Tead4	Anxa5	1	0.99258
Tead4	Anxa6	1	0.99991
Tead4	Ap2m1	1	0.99375
Tead4	Ap3b1	0.91043	0.86385
Tead4	Arhgdib	1	0.99986
Tead4	Arl4a	-0.99998	0.99108
Tead4	Arpc1b	0.99999	0.98834
Tead4	Atp6v0e	1	0.99995
Tead4	Bcl2l1	1	0.99448
Tead4	Bet1	-0.99996	0.87273
Tead4	Bmp8a	1	0.98002
Tead4	C1qb	0.29136	0.47404
Tead4	C2	1	0.99938
Tead4	Anxa2	1	1
Tead4	Cap1	1	0.95762
Tead4	Capn2	1	0.9999
Tead4	Cast	1	0.99895
Tead4	Ccng1	1	0.98594
Tead4	Cd151	1	0.99305
Tead4	Patj	1	0.98464
Tead4	Cish	1	0.99921
Tead4	Ckb	1	0.99829
Tead4	Cldn4	1	0.99754
Tead4	Cnn2	1	0.9867
Tead4	Cntfr	-0.0897	0.84265
Tead4	Col11a2	-0.03911	0.2676
Tead4	Col4a2	1	0.9609
Tead4	Col5a1	1	0.99736
Tead4	Col5a2	0.21506	0.18489
Tead4	Comt	0.99245	0.93656
Tead4	Cox17	0.99998	0.96147
Tead4	Crabp2	-0.99952	0.99911
Tead4	Pcdha6	-0.70315	0.41259
Tead4	Cryab	1	0.99959
Tead4	Csf1	1	0.99927
Tead4	Csrp1	1	0.99982
Tead4	Cstb	1	0.99934
Tead4	Dct	-0.36914	0.18489
Tead4	Mpp3	-1	0.99158
Tead4	Ecm1	1	0.98351
Tead4	Efna4	0.97866	0.96881
Tead4	Efnb1	-0.39613	0.99774
Tead4	Rhbdf1	1	0.9999
Tead4	Ehd1	1	0.99768
Tead4	Emp2	1	0.99894
Tead4	Eng	0.7436	0.18489
Tead4	Fabp3	1	0.99824
Tead4	Fbln1	-1	0.9731
Tead4	Fkbp10	1	0.99807
Tead4	Flot2	1	0.99679
Tead4	Asb13	1	0.98894
Tead4	Gabrb3	0.99993	0.7969
Tead4	Gbp2	1	0.9996
Tead4	Gcnt2	1	0.99944
Tead4	Ghr	1	0.99978
Tead4	Gjb3	1	0.99838
Tead4	Gnaz	-1	0.99057
Tead4	Gnb5	-1	0.98498
Tead4	Gng2	1	0.99671
Tead4	Gpr19	1	0.96305
Tead4	Spsb2	1	0.99108
Tead4	H2-T23	-0.99721	0.92112
Tead4	H3c14	-0.87068	0.87009
Tead4	Ptpn6	1	0.98323
Tead4	Hbegf	1	0.99904
Tead4	Heph	-0.9998	0.95689
Tead4	Prmt2	1	0.99728
Tead4	Hspa8	-0.10132	0.96104
Tead4	Hspb1	1	0.99981
Tead4	Sdc2	0.90136	0.47404
Tead4	Elavl2	-1	0.95484
Tead4	Icam1	1	0.99816
Tead4	Cxcl10	1	0.99238
Tead4	Ccn1	1	0.99983
Tead4	Il4ra	0.05973	0.09645
Tead4	Ilk	1	0.86034
Tead4	Kpnb1	-0.94888	0.88335
Tead4	Itga5	1	0.99713
Tead4	Itm2b	1	0.99439
Tead4	Kcnj6	0.05052	0.2676
Tead4	Krt18	1	0.99977
Tead4	Krt19	1	1
Tead4	Krt36	0.03643	0.09645
Tead4	Krt86	-0.04986	0.09645
Tead4	Krt8	1	0.99966
Tead4	Lamb3	1	0.99999
Tead4	Lamc2	1	0.99872
Tead4	Lasp1	1	0.99995
Tead4	Arhgef1	1	0.99908
Tead4	Lgals3	1	0.99994
Tead4	Lmna	1	1
Tead4	Lrpap1	1	0.99996
Tead4	Lrrfip1	1	0.99994
Tead4	Lxn	1	0.99718
Tead4	Ly6c1	1	0.97409
Tead4	Nup155	-0.99989	0.72343
Tead4	Tmed1	0.29975	0.97481
Tead4	Inpp5j	0.08237	0.2676
Tead4	Zfp369	0.15295	0.68173
Tead4	Galnt10	1	0.97947
Tead4	Magea8	-0.1836	0.34392
Tead4	Mal	1	0.99694
Tead4	Matn4	0.29081	0.47404
Tead4	Mcpt2	0.19619	0.09645
Tead4	Mmp10	0.99915	0.88806
Tead4	Mov10	1	0.96894
Tead4	Mrvi1	0.99457	0.89402
Tead4	Msh5	-0.10259	0.73487
Tead4	Gadd45b	1	0.99986
Tead4	Myef2	-0.28773	0.09645
Tead4	Naca	-0.99773	0.6799
Tead4	Nbl1	1	0.99993
Tead4	Ncf2	-0.07812	0.34392
Tead4	Nedd4	-1	0.09645
Tead4	Nfkbia	1	0.96755
Tead4	Nppb	1	0.99823
Tead4	Npy2r	0.04768	0.82692
Tead4	Nrxn1	0.99986	0.7449
Tead4	Dusp8	1	0.98658
Tead4	Nucb1	1	0.99468
Tead4	Numb	0.35306	0.77281
Tead4	Nxph1	0.08131	0.87136
Tead4	Olfr16	-0.13636	0.34392
Tead4	Olfr48	-0.0449	0.18489
Tead4	Pcolce	1	0.99991
Tead4	Pcsk2	-0.14841	0.68469
Tead4	Pdcd6ip	1	0.99775
Tead4	Pde1a	1	0.98872
Tead4	Abcb1b	1	0.99944
Tead4	Pik3cd	-0.20955	0.75908
Tead4	Plaa	-0.05351	0.81177
Tead4	Plau	1	0.99744
Tead4	Plaur	1	0.99924
Tead4	Plec	1	0.99988
Tead4	Plp2	1	0.99914
Tead4	Pmp22	0.99999	0.99938
Tead4	Plpp1	1	0.99956
Tead4	Inpp5k	0.24849	0.93127
Tead4	Ptger2	0.87296	0.18489
Tead4	Edem1	0.99996	0.82626
Tead4	Btnl10	0.15142	0.09645
Tead4	Ptgis	0.99112	0.90581
Tead4	Tmsb10	1	0.98802
Tead4	Ptpn14	1	0.99823
Tead4	Itgb4	1	0.99964
Tead4	Rab12	1	0.95444
Tead4	Rab6a	0.82256	0.2676
Tead4	Rad50	-0.31036	0.2676
Tead4	Rai1	0.36707	0.41259
Tead4	Vps37d	-0.99996	0.9184
Tead4	S100a11	1	1
Tead4	S100a6	1	0.99969
Tead4	Ccl7	0.14449	0.09645
Tead4	Ostf1	1	0.99478
Tead4	Sorbs1	0.43794	0.83378
Tead4	Slc2a2	-0.11626	0.41259
Tead4	Slc4a2	0.60141	0.98652
Tead4	Plk2	1	0.99982
Tead4	Snn	-0.99995	0.84049
Tead4	Sparc	1	0.99997
Tead4	Serpinb6a	1	0.99995
Tead4	Sprr2d	-0.91498	0.64203
Tead4	Zfp976	-0.27772	0.73542
Tead4	Map6d1	-0.04445	0.56773
Tead4	Ghsr	-0.40694	0.80564
Tead4	Cep78	-1	0.99923
Tead4	Rsrc2	-0.04574	0.94736
Tead4	Stim1	1	0.97578
Tead4	Daam1	0.99999	0.99857
Tead4	Slc26a7	0.06048	0.09645
Tead4	Syn1	1	0.97643
Tead4	Syngr2	0.03478	0.91415
Tead4	Tbc1d25	1	0.99736
Tead4	Mtrr	0.11287	0.82045
Tead4	Sepsecs	0.38149	0.62439
Tead4	Mtrf1	-0.22036	0.92508
Tead4	Inpp5a	1	0.99952
Tead4	Pqlc2	1	0.94941
Tead4	Pdlim2	1	0.99927
Tead4	Gpr174	0.13363	0.34392
Tead4	Tagln2	1	0.99974
Tead4	Bms1	-0.9996	0.94443
Tead4	Tbxas1	-0.09452	0.47404
Tead4	Sidt2	0.99988	0.96938
Tead4	Prl3d3	-0.1334	0.09645
Tead4	Slc36a1	0.99989	0.8557
Tead4	Ctnna3	-0.30046	0.18489
Tead4	Pdxk	-0.41694	0.18489
Tead4	Sbno2	1	0.95381
Tead4	Ptrh2	-1	0.2676
Tead4	Gm11545	-0.14158	0.41259
Tead4	Ube2o	-0.19836	0.97294
Tead4	Tex264	1	0.97695
Tead4	Mboat1	1	0.99902
Tead4	Tgfbr2	1	0.99334
Tead4	Tgm1	1	0.99997
Tead4	Ptpdc1	-0.88907	0.34392
Tead4	Eif4e1b	0.13895	0.34392
Tead4	Ccno	0.99977	0.97755
Tead4	Ube2e2	1	0.99824
Tead4	Chdh	-0.04436	0.77598
Tead4	Tmpo	-0.99856	0.97319
Tead4	Tnfrsf10b	1	0.99918
Tead4	Tpm1	1	0.99986
Tead4	Trip6	1	0.97182
Tead4	Tuba3a	-0.81137	0.60025
Tead4	Upk2	0.99438	0.56773
Tead4	Lin7b	0.83213	0.09645
Tead4	Marchf6	-0.60763	0.70657
Tead4	Nipal2	1	0.99951
Tead4	Smgc	0.95424	0.60025
Tead4	Wdr1	0.99996	0.99077
Tead4	Ccn4	1	0.99923
Tead4	Wnt4	1	0.99832
Tead4	Wnt6	1	0.99978
Tead4	Wnt7b	0.9999	0.9992
Tead4	Dpp9	0.99997	0.96229
Tead4	Wbp1l	1	0.99694
Tead4	Eno4	-0.08642	0.83282
Tead4	Ywhah	1	0.98601
Tead4	Rab7b	0.99998	0.93477
Tead4	Lyplal1	-0.98922	0.79016
Tead4	Espnl	0.12399	0.47404
Tead4	Fam129b	1	1
Tead4	Zp3	-0.0408	0.09645
Tead4	Pdk1	-1	0.99888
Tead4	Tnks1bp1	0.99999	0.93862
Tead4	Arhgap1	1	0.99725
Tead4	Ddx58	1	0.93069
Tead4	Ndufb6	0.76721	0.81741
Tead4	E130308A19Rik	-1	0.99404
Tead4	Efcab7	-0.09638	0.18489
Tead4	Rhbdl2	-0.96522	0.86207
Tead4	Eva1b	1	0.92542
Tead4	Sesn2	1	0.99096
Tead4	Sh3tc1	1	0.98866
Tead4	Gpat3	1	0.99352
Tead4	Tmem150a	0.99751	0.92996
Tead4	Wnk1	1	0.99688
Tead4	Clec9a	-0.24342	0.18489
Tead4	Gprc5a	1	0.99866
Tead4	Caprin2	-0.2005	0.9526
Tead4	4931406P16Rik	1	0.97984
Tead4	Lrrk1	1	0.99935
Tead4	Thumpd1	-0.47383	0.68571
Tead4	Sez6l2	0.76405	0.2676
Tead4	Rtbdn	-0.03989	0.56773
Tead4	Fhod1	1	0.99413
Tead4	Zfp599	0.0825	0.64275
Tead4	Camkv	-0.99998	0.92888
Tead4	Mgll	0.99811	0.9153
Tead4	Oas1g	-0.0483	0.86896
Tead4	Pacsin2	1	0.99979
Tead4	Ptpn21	1	0.96125
Tead4	Neurl1b	-0.10717	0.34392
Tead4	Septin3	-1	0.98348
Tead4	Slco2a1	1	0.99923
Tead4	Natd1	0.40433	0.80595
Tead4	Ldb3	-0.43864	0.18489
Tead4	Fam171b	-1	0.99941
Tead4	Hcar1	-0.18661	0.09645
Tead4	Phlpp2	0.04721	0.18489
Tead4	AU018091	1	0.99976
Tead4	Rragb	-0.99998	0.9962
Tead4	Defb19	0.11991	0.47404
Tead4	Obox5	0.10531	0.88019
Tead4	Olfr316	0.14928	0.8072
Tead4	Olfr917	-0.18147	0.09645
Tead4	Olfr846	0.28305	0.52576
Tead4	Olfr827	-0.04461	0.18489
Tead4	Olfr434	-0.18723	0.68476
Tead4	Olfr536	-0.17784	0.18489
Tead4	Olfr478	-0.12468	0.62439
Tead4	Olfr295	-0.58776	0.74335
Tead4	Olfr982	-0.0768	0.69058
Tead4	Olfr679	0.0491	0.47404
Tead4	Olfr1352	-0.05367	0.8392
Tead4	Plekhg3	1	0.99968
Tead4	Btd	0.26932	0.91554
Tead4	Clcn7	0.99967	0.93803
Tead4	Dapp1	0.73473	0.47404
Tead4	Map2k4	-0.05698	0.83037
Tead4	Map3k8	1	0.99996
Tead4	Psg16	-0.20959	0.09645
Tead4	Ncdn	0.96752	0.83944
Tead4	Pank4	-1	0.96012
Tead4	Mphosph9	-0.97551	0.92114
Tead4	Xlr4b	-0.05533	0.2676
Tead4	Trp53bp1	-0.9999	0.98194
Tead4	Tnfrsf12a	1	0.99988
Tead4	Phlda3	1	0.97447
Tead4	Gpr107	1	0.97566
Tead4	Smtn	1	0.99998
Tead4	Glrx3	-0.49153	0.2676
Tead4	Adat1	0.95127	0.62439
Tead4	H2ac13	-0.99996	0.86695
Tead4	A430078G23Rik	0.04022	0.86054
Tead4	Relt	0.14928	0.60025
Tead4	Fbxl13	0.15405	0.18489
Tead4	Trank1	0.08245	0.34392
Tead4	Vps13c	-0.06419	0.41259
Tead4	Med13	0.61258	0.86929
Tead4	Mslnl	1	0.88951
Tead4	Gm826	0.25046	0.62439
Tead4	Spata21	0.0665	0.34392
Tead4	Aadacl4fm5	-0.10048	0.60025
Tead4	Kctd10	1	0.99981
Tead4	Acad12	0.8757	0.2676
Tead4	Opn5	0.11366	0.47404
Tead4	Hcfc1r1	1	0.96957
Tead4	Eipr1	0.99994	0.56773
Tead4	Ccdc177	-0.07359	0.62439
Tead4	Stmnd1	-0.09389	0.71167
Tead4	Lrch1	-0.05376	0.79147
Tead4	Alg10b	-0.9999	0.80725
Tead4	Abca17	-0.04156	0.09645
Tead4	Ssbp1	-0.99988	0.77144
Tead4	Poc1b	-1	0.99202
Tead4	Glipr2	1	0.99974
Tead4	Tex28	-0.13248	0.2676
Tead4	Cdsn	0.4708	0.2676
Tead4	Bex4	1	0.9995
Tead4	Vrtn	0.81613	0.99939
Tead4	Acsl5	0.99999	0.2676
Tead4	Ccdc160	-0.99999	0.99163
Tead4	Mfap5	1	0.9962
Tead4	Fbxo6	1	0.99957
Tead4	Myadm	1	0.99991
Tead4	Rab11fip5	1	0.99619
Tead4	Tmem222	-0.0701	0.87107
Tead4	Porcn	-0.99998	0.62439
Tead4	Gipc2	1	0.99729
Tead4	Akap8l	-0.97735	0.79417
Tead4	Elovl1	1	0.99961
Tead4	Atp6ap1	1	0.99145
Tead4	Tollip	1	0.97906
Tead4	Iqgap2	-1	0.98375
Tead4	Bdp1	0.57994	0.56773
Tead4	Gm5800	-0.09664	0.62439
Tead4	Olfr288	-0.04284	0.18489
Tead4	Cep170	-0.99946	0.83819
Tead4	Prrg1	-0.99691	0.83813
Tead4	Ccdc120	1	0.99712
Tead4	Sertad1	1	0.99856
Tead4	Sfn	1	0.99918
Tead4	Trim3	0.99964	0.66573
Tead4	Bace2	0.09794	0.56773
Tead4	Cited4	1	1
Tead4	Tspan5	-0.96782	0.62439
Tead4	Espn	-0.04862	0.97588
Tead4	Ggcx	1	0.99048
Tead4	Amotl2	1	0.99937
Tead4	Dusp14	1	0.99987
Tead4	Adar	0.36519	0.90848
Tead4	Dstn	1	0.9159
Tead4	Clptm1	0.9865	0.91954
Tead4	Raet1d	-0.12765	0.18489
Tead4	Clec1b	-0.29218	0.60025
Tead4	Bcam	1	0.99915
Tead4	Slc25a20	0.99874	0.09645
Tead4	Parva	1	0.99928
Tead4	B4galt3	1	0.9988
Tead4	P2ry4	-0.04365	0.34392
Tead4	Sult5a1	-0.09764	0.67104
Tead4	Arhgap23	1	0.99998
Tead4	Hnrnph1	-0.99887	0.90773
Tead4	Chst12	1	0.99358
Tead4	Wsb2	1	0.99945
Tead4	C130026I21Rik	0.08235	0.34392
Tead4	H2ac21	-1	0.92067
Tead4	Fn3k	-0.38176	0.2676
Tead4	Gng13	1	0.99912
Tead4	Acot10	1	0.99986
Tead4	Prrg2	1	0.98008
Tead4	Necap2	1	0.99307
Tead4	Tma16	-0.04139	0.2676
Tead4	Ahnak	1	0.99998
Tead4	Adamtsl5	1	0.99841
Tead4	Bod1l	0.17124	0.52576
Tead4	Krtap4-1	-0.08	0.41259
Tead4	Cyp4a31	-0.04898	0.18489
Tead4	Mfsd14b	-0.72941	0.56773
Tead4	Tpgs2	-1	0.97749
Tead4	Tceal8	0.8632	0.98726
Tead4	Krtap3-2	0.08416	0.41259
Tead4	Ifit3b	-0.07485	0.18489
Tead4	Ube2w	-0.62178	0.09645
Tead4	Hint3	1	0.99929
Tead4	Naa16	-0.99972	0.97805
Tead4	Sh3d21	1	0.99763
Tead4	Golt1b	0.99881	0.2676
Tead4	Cdk5rap1	-0.10416	0.34392
Tead4	Fancl	-0.98872	0.95648
Tead4	Spats2l	-0.07604	0.80857
Tead4	Eif2s2	-0.92882	0.98642
Tead4	Cmtm5	0.9998	0.94815
Tead4	Entpd4	-0.99996	0.2676
Tead4	Loxl4	1	0.99951
Tead4	Rnf41	1	0.9744
Tead4	Pbdc1	-0.85974	0.09645
Tead4	Samsn1	-0.05898	0.41259
Tead4	Aadac	0.23388	0.47404
Tead4	Arpc5	1	0.99997
Tead4	Gpsm1	0.09521	0.80935
Tead4	Coq10b	1	0.99233
Tead4	Pold3	-0.99995	0.98673
Tead4	Tppp3	0.99122	0.98341
Tead4	Srsf6	-1	0.99347
Tead4	B230217C12Rik	-0.99996	0.95391
Tead4	Inka1	-0.11751	0.84791
Tead4	Agpat4	1	0.99935
Tead4	Slc39a13	0.03704	0.90454
Tead4	Slc44a2	1	0.94071
Tead4	Flnc	1	0.9966
Tead4	Mcts1	1	0.99244
Tead4	Isca1	-0.98838	0.18489
Tead4	Kdf1	0.99999	0.98176
Tead4	Cst13	0.1552	0.18489
Tead4	Smap2	1	0.88793
Tead4	Med23	-0.99258	0.84226
Tead4	Afap1	1	0.99926
Tead4	Hdac8	-0.50767	0.66588
Tead4	Speer5-ps1	0.17148	0.52576
Tead4	Dclk2	-1	0.99711
Tead4	Klhl30	0.9916	0.64203
Tead4	Arrdc2	-0.97005	0.47404
Tead4	Osbpl7	-0.07068	0.47404
Tead4	0610010F05Rik	-0.99978	0.98166
Tead4	Galnt14	-0.85333	0.2676
Tead4	Mab21l4	1	0.99965
Tead4	Tmem79	1	0.99995
Tead4	Tube1	-1	0.99007
Tead4	Endod1	1	0.99871
Tead4	Rap2c	1	0.99679
Tead4	Ush1c	-1	0.99348
Tead4	Mms19	-0.62381	0.2676
Tead4	Dusp3	1	0.9708
Tead4	Ripk4	1	0.98259
Tead4	Sgo1	-0.65349	0.2676
Tead4	Plcd3	1	0.99279
Tead4	Tdrkh	-1	0.99534
Tead4	Fam117b	-0.99999	0.96247
Tead4	Macrod2	-0.99998	0.785
Tead4	Ppp2r2b	-0.95641	0.8051
Tead4	Swi5	-0.2283	0.34392
Tead4	Cldn34c1	0.65686	0.894
Tead4	Arhgap8	1	0.99973
Tead4	Ttc29	-0.19072	0.34392
Tead4	Fam177a	1	0.99978
Tead4	Vgll3	1	0.99999
Tead4	Marveld3	0.99987	0.99407
Tead4	Steap2	1	0.99988
Tead4	Tjap1	1	0.96422
Tead4	Nudt9	-0.99999	0.90795
Tead4	Cep97	-0.98431	0.18489
Tead4	Ppp1r1c	-0.07176	0.09645
Tead4	Slamf7	-0.11127	0.18489
Tead4	Slitrk5	-1	0.99619
Tead4	Bicdl1	0.99992	0.93647
Tead4	Exoc6b	1	0.99974
Tead4	Tax1bp3	1	0.9984
Tead4	Daam2	-0.33284	0.09645
Tead4	Pkd1l2	-0.07357	0.2676
Tead4	2510039O18Rik	0.99988	0.98026
Tead4	Ehmt1	0.17085	0.34392
Tead4	Ypel2	0.05644	0.73116
Tead4	Sowahb	1	0.99997
Tead4	Mvp	1	0.99992
Tead4	Pus7l	-1	0.99404
Tead4	Tnfrsf22	-0.16924	0.2676
Tead4	BC004004	0.99888	0.70657
Tead4	Il23a	1	0.99988
Tead4	Lin28a	-0.13627	0.89513
Tead4	Nlrp4c	-0.36025	0.68031
Tead4	Elovl4	-1	0.9951
Tead4	Tinagl1	1	0.99957
Tead4	Cmtm4	1	0.99205
Tead4	Fam8a1	1	0.9647
Tead4	Slamf9	1	0.9955
Tead4	Pid1	1	0.98011
Tead4	Eps8l2	1	0.99268
Tead4	Ehd4	1	0.91807
Tead4	Clca4a	0.04028	0.79389
Tef	Cyp3a41b	-0.12252	0.72154
Tef	Pafah2	0.22869	0.09645
Tef	Tent2	-0.99962	0.60025
Tef	Slco2b1	-0.81841	0.79016
Tef	Mtus1	0.68337	0.18489
Tef	Ndufb11	0.99597	0.89172
Tef	Csnk1d	1	0.99553
Tef	Ccdc117	1	0.99212
Tef	Akr1c18	-0.09707	0.2676
Tef	Cyp2c50	-0.43889	0.2676
Tef	AI837181	1	0.98147
Tef	Pdzd8	0.99968	0.91225
Tef	Ssr1	-0.93791	0.2676
Tef	Chrnb3	-0.21131	0.47404
Tef	Slco3a1	-0.86828	0.18489
Tef	Ubxn8	-1	0.99487
Tef	Slc35b3	-1	0.97662
Tef	Chn1	-0.17352	0.18489
Tef	Tbcd	-0.99873	0.47404
Tef	Gins4	-1	0.99048
Tef	Sobp	-0.87523	0.52576
Tef	Lrrc39	0.71725	0.34392
Tef	Mybpc1	0.07992	0.64763
Tef	Pygl	0.99606	0.09645
Tef	Adarb1	-0.14901	0.34392
Tef	H2-M10.3	-0.11199	0.47404
Tef	Pde6c	-0.15206	0.60025
Tef	Slc9a4	0.6258	0.09645
Tef	Atp6v1b1	0.71011	0.47404
Tef	Vmn1r46	-0.1851	0.85027
Tef	Vmn1r14	-0.10754	0.7088
Tef	Slc33a1	-0.43358	0.41259
Tef	Npnt	0.34193	0.62439
Tef	Csprs	-0.11444	0.47404
Tef	Gm4736	-0.24994	0.83166
Tef	Actn3	0.05873	0.47404
Tef	Aspa	0.09297	0.47404
Tef	Adam10	-0.77473	0.34392
Tef	Adam15	-0.14064	0.09645
Tef	Avil	-0.14507	0.09645
Tef	Crisp1	-0.66908	0.74539
Tef	Crisp3	-0.39122	0.2676
Tef	Angpt1	-0.7322	0.09645
Tef	Akap2	0.23254	0.18489
Tef	Aldoa	1	0.97573
Tef	Alox12b	-0.56007	0.62439
Tef	Ambp	-0.08542	0.09645
Tef	Tirap	-1	0.98756
Tef	Ank3	-0.50649	0.47404
Tef	Ap1m1	-1	0.994
Tef	Ap4s1	-1	0.99122
Tef	Apaf1	0.99997	0.90177
Tef	Birc5	-0.99918	0.88806
Tef	Apobec1	1	0.99148
Tef	Apoc1	1	0.99819
Tef	Baalc	-0.70787	0.64714
Tef	Atp8a1	-0.97025	0.52576
Tef	Bcl2a1b	0.05419	0.56773
Tef	Bcl2l2	-0.10286	0.34392
Tef	Bcl7b	-0.99871	0.34392
Tef	Gdf2	-0.09846	0.66735
Tef	Brca2	-0.9995	0.09645
Tef	Bsg	-0.26375	0.09645
Tef	C9	0.31962	0.85036
Tef	Car8	-0.3596	0.2676
Tef	Capn1	0.99583	0.2676
Tef	Cav3	-0.73368	0.56773
Tef	Entpd1	-0.35263	0.41259
Tef	Cd247	-0.77933	0.68459
Tef	Cd7	-0.52958	0.70657
Tef	Cdc42	-0.04301	0.34392
Tef	Arhgap31	0.08053	0.09645
Tef	Mia	0.09816	0.09645
Tef	Cfl2	-1	0.90227
Tef	Clcn1	-0.14845	0.47404
Tef	Clk2	0.98805	0.93907
Tef	Tpp1	-0.99939	0.92722
Tef	Ccr10	0.19832	0.60025
Tef	Cobl	0.98701	0.64203
Tef	Cox5a	0.19347	0.47404
Tef	Cox8b	-0.15639	0.18489
Tef	Crh	0.11032	0.41259
Tef	Cry1	0.07165	0.09645
Tef	Csf3r	-0.81809	0.71535
Tef	Ctsh	1	0.98372
Tef	Tmc1	-0.12331	0.09645
Tef	Dnpep	-0.52991	0.56773
Tef	Doc2a	0.99906	0.77087
Tef	Dok1	0.64956	0.34392
Tef	Drd4	-0.35861	0.09645
Tef	Dsc1	0.3873	0.60025
Tef	Edil3	-0.17921	0.41259
Tef	Eef1a1	-0.99897	0.47404
Tef	Klk1b9	-0.29343	0.56773
Tef	Eif4a1	-0.30937	0.75203
Tef	Epha1	0.99049	0.47404
Tef	Eps15l1	-1	0.99484
Tef	Ces1c	0.05696	0.09645
Tef	Eya3	-0.99999	0.2676
Tef	Dclre1b	0.99988	0.09645
Tef	Slc17a6	1	0.98923
Tef	Fbln2	-0.07366	0.70675
Tef	Fbp1	0.65612	0.52576
Tef	Fcer1a	0.96295	0.2676
Tef	Fem1a	0.43313	0.18489
Tef	Flt1	-0.68894	0.99028
Tef	Fmo5	-0.06725	0.89679
Tef	Fpgs	1	0.97228
Tef	Fth1	0.99999	0.09645
Tef	Ftl1	0.6239	0.09645
Tef	Gabrb1	0.07187	0.68603
Tef	Gabrg2	-0.04739	0.47404
Tef	Gabrr1	-0.06015	0.09645
Tef	Arhgdig	0.81872	0.8989
Tef	Ggta1	1	0.98302
Tef	Gja4	0.18875	0.68769
Tef	Gclc	-0.78697	0.84506
Tef	Gm2a	0.69272	0.18489
Tef	Gna15	0.97357	0.18489
Tef	Gnal	-0.28836	0.83137
Tef	Gnb3	-0.32891	0.83155
Tef	Gpr37	-0.20131	0.77087
Tef	Gpx5	-0.12635	0.09645
Tef	Trip12	-0.35061	0.85661
Tef	H13	-0.99991	0.18489
Tef	H2-D1	0.64972	0.34392
Tef	Slc39a7	1	0.99085
Tef	H2-Q10	-0.09729	0.41259
Tef	Has1	0.39416	0.47404
Tef	Hba-a1	-0.4476	0.64203
Tef	Hdac6	-0.42175	0.62439
Tef	Hfe	0.53875	0.7943
Tef	Hnrnpc	0.47568	0.18489
Tef	Agfg1	-1	0.95974
Tef	Hspa8	0.07608	0.41259
Tef	Hsd11b1	-0.24546	0.41259
Tef	Hspe1	-0.2373	0.69545
Tef	Il15	-0.25489	0.84279
Tef	Il2rb	0.18989	0.67954
Tef	Itga7	-0.05585	0.77786
Tef	Itgb2	-0.81033	0.66477
Tef	Itgb5	1	0.99162
Tef	Itih1	0.04939	0.09645
Tef	Kcnj4	0.98689	0.41259
Tef	Khsrp	1	0.9158
Tef	Klc1	-1	0.99889
Tef	Klk1b21	0.05232	0.74335
Tef	Kng1	0.0484	0.2676
Tef	Krt6b	-0.17087	0.09645
Tef	Dsg4	0.05353	0.34392
Tef	Lgals4	0.08641	0.41259
Tef	Lif	0.18234	0.09645
Tef	Psmb9	1	0.96672
Tef	Lox	0.99996	0.96901
Tef	Loxl1	0.99275	0.94629
Tef	Lrp1	0.95583	0.78509
Tef	Lrp6	0.99946	0.93076
Tef	Lrp8	0.99999	0.97308
Tef	Lrrc23	0.29409	0.34392
Tef	Lrrn2	-0.10629	0.41259
Tef	Nphs2	-0.16809	0.34392
Tef	Hpcal4	0.92675	0.18489
Tef	Cdhr1	1	0.9955
Tef	Trhr2	-0.06429	0.47404
Tef	Acot8	0.26201	0.72113
Tef	Krtap19-9b	-0.04018	0.34392
Tef	Myoz3	-0.28696	0.73122
Tef	Lyst	-0.96008	0.09645
Tef	Lyz1	-0.0425	0.34392
Tef	Vmn1r22	-0.07626	0.09645
Tef	Vmn1r234	-0.04478	0.47404
Tef	Vmn1r235	0.05318	0.52576
Tef	Vmn1r66	-0.06489	0.41259
Tef	Gpr37l1	0.30023	0.2676
Tef	Man1a	0.4169	0.2676
Tef	Nme7	1	0.18489
Tef	Man2b1	1	0.99854
Tef	Mbl2	0.22368	0.09645
Tef	Mbp	0.99998	0.95845
Tef	Mcpt8	-0.12522	0.87405
Tef	Mdm1	-0.873	0.47404
Tef	Mgp	0.99979	0.96308
Tef	Trpm1	-0.10782	0.09645
Tef	Mpl	-0.11092	0.18489
Tef	Ncf1	-0.0923	0.6473
Tef	Ncf2	-0.12974	0.47404
Tef	Klk1b4	0.14965	0.72635
Tef	Ngfr	-0.10521	0.92688
Tef	Nrxn3	0.17584	0.76361
Tef	Nsdhl	-0.99425	0.09645
Tef	Ntan1	-0.99997	0.62439
Tef	Nup62	1	0.95422
Tef	Ogg1	0.10851	0.09645
Tef	Olfr2	-0.45339	0.85056
Tef	Olfr68	-0.0511	0.68726
Tef	Pcdh10	-0.91983	0.81261
Tef	Pck1	0.06253	0.09645
Tef	Pctp	0.11796	0.34392
Tef	Pdcd4	0.60602	0.86508
Tef	Pde4a	0.05058	0.6895
Tef	Pde6g	-0.038	0.09645
Tef	Pfkl	0.99998	0.95495
Tef	Pik3c2g	-0.16371	0.34392
Tef	Pkm	1	0.99442
Tef	Pln	-0.08306	0.47404
Tef	Pnliprp2	0.99906	0.87349
Tef	Med1	-0.83901	0.97071
Tef	Ptdss1	-0.37504	0.64203
Tef	Flna	0.70151	0.52576
Tef	Bcas3	1	0.64339
Tef	Wdr81	-0.11048	0.41259
Tef	Abcg4	-0.89145	0.77087
Tef	Ptprk	-0.99885	0.18489
Tef	Kcnh6	0.18958	0.64203
Tef	Trpv1	-0.06905	0.09645
Tef	Rab18	1	0.99314
Tef	Rab22a	-0.97642	0.18489
Tef	Ripor2	-0.06721	0.73168
Tef	Kif20a	0.3808	0.18489
Tef	Rad17	-0.7958	0.75326
Tef	Rad50	0.99936	0.34392
Tef	Hs3st2	-0.06801	0.09645
Tef	Rbbp6	0.25359	0.56773
Tef	Reln	0.9081	0.92706
Tef	Upf1	0.98693	0.88705
Tef	Rev3l	-0.99999	0.96581
Tef	Bex1	-0.80342	0.56773
Tef	Rit1	-1	0.95429
Tef	Rpl26	0.70094	0.41259
Tef	Polr1d	-0.34165	0.82024
Tef	Rs1	0.21703	0.34392
Tef	Ryr1	0.84072	0.62439
Tef	S100a8	-0.31153	0.34392
Tef	Ccl17	-0.38939	0.77526
Tef	Sftpb	-0.06894	0.56773
Tef	Sgca	-0.03687	0.79898
Tef	Scg5	-0.99964	0.98383
Tef	St6galnac4	0.33399	0.2676
Tef	Sla	-0.59959	0.62439
Tef	Slc12a2	0.08446	0.47404
Tef	Slc13a2	0.07276	0.34392
Tef	Slc2a2	-0.412	0.52576
Tef	Ssty1	0.04156	0.77611
Tef	Sod1	0.99986	0.52576
Tef	Sos1	0.08968	0.66477
Tef	Sphk1	0.2322	0.2676
Tef	Serpina3m	-0.06496	0.18489
Tef	Tdpoz1	-0.9959	0.34392
Tef	Fbxo40	-0.32852	0.18489
Tef	Stxbp5l	-0.9719	0.34392
Tef	Fam120c	-0.88699	0.52576
Tef	Strbp	0.99992	0.92766
Tef	Mucl2	-0.63066	0.18489
Tef	Usf3	-0.07097	0.56773
Tef	Fmr1nb	-0.26362	0.09645
Tef	Srpk1	0.99785	0.9122
Tef	Ssb	-0.99213	0.34392
Tef	Zfp143	1	0.99714
Tef	Nek11	0.13306	0.88934
Tef	Eif5a2	0.06291	0.09645
Tef	Slc26a7	-0.18791	0.60025
Tef	Hmgcll1	0.36753	0.2676
Tef	Clic6	0.99954	0.94539
Tef	Enox2	-0.99094	0.18489
Tef	Sectm1a	0.06884	0.73122
Tef	Syt2	-0.30744	0.52576
Tef	Vmn1r183	-0.09811	0.60025
Tef	Adgrb3	0.17217	0.47404
Tef	Asxl3	-0.99713	0.34392
Tef	Clrn3	-0.21168	0.18489
Tef	Zfp748	1	0.9179
Tef	Paox	0.99998	0.85213
Tef	Txndc2	0.04429	0.09645
Tef	Scyl2	-0.15432	0.2676
Tef	Tacr3	-0.34531	0.18489
Tef	Klhdc8a	0.07685	0.09645
Tef	Nudt18	0.05963	0.34392
Tef	Tank	-0.99996	0.94677
Tef	Cntn2	0.24601	0.56773
Tef	Syna	-0.42635	0.2676
Tef	Tmprss13	1	0.98929
Tef	Prmt7	1	0.95348
Tef	Slc25a29	0.1075	0.09645
Tef	Tcp11l2	-0.08639	0.77556
Tef	Dntt	-0.30143	0.18489
Tef	Tecta	0.19906	0.34392
Tef	Gm525	-0.30364	0.09645
Tef	Nol10	1	0.2676
Tef	Terc	-0.04803	0.09645
Tef	Plekhd1	0.99998	0.65083
Tef	Ppp2r5d	1	0.91989
Tef	Coq6	-0.99996	0.95844
Tef	Tfg	-1	0.94312
Tef	Heatr1	-0.57979	0.69368
Tef	Vps41	-0.86041	0.78271
Tef	Slc17a2	0.05162	0.34392
Tef	Ptpdc1	-0.93612	0.52576
Tef	Eif4e1b	0.06776	0.34392
Tef	BC051665	-0.39416	0.09645
Tef	Clptm1l	-0.99996	0.93079
Tef	Rasa1	-0.99996	0.96517
Tef	Wdr41	-0.1579	0.18489
Tef	Tle3	0.1687	0.64577
Tef	Sema3g	-0.05807	0.09645
Tef	Ska3	1	0.96755
Tef	Tnfrsf10b	0.97957	0.99399
Tef	Cd27	-0.96017	0.18489
Tef	Ucp1	0.05214	0.34392
Tef	Cdh23	-0.44887	0.47404
Tef	Vars	1	0.97871
Tef	Ranbp3l	-0.8312	0.62439
Tef	Lin7b	-0.26744	0.56773
Tef	Nrsn1	0.03605	0.7842
Tef	Fmnl3	-0.97137	0.18489
Tef	Cpped1	1	0.99516
Tef	Klhl22	1	0.77496
Tef	Golgb1	-0.97458	0.74335
Tef	Ftdc2	0.16578	0.34392
Tef	Xirp1	-0.05124	0.64203
Tef	Treml4	-0.10775	0.41259
Tef	Ammecr1l	-0.99765	0.82555
Tef	Lims2	0.99813	0.72577
Tef	Reep2	0.32606	0.56773
Tef	Pgm5	0.08408	0.67062
Tef	Eno4	-0.30863	0.87982
Tef	Tmem185b	-0.99999	0.97867
Tef	R3hdm1	0.99044	0.47404
Tef	Eif5b	1	0.98162
Tef	Zfp94	-0.9144	0.77208
Tef	Zfy1	-0.28475	0.2676
Tef	Plpp7	0.57768	0.2676
Tef	Ppig	0.84546	0.18489
Tef	Kat14	0.98507	0.67422
Tef	Gdap1l1	1	0.99442
Tef	Clrn1	0.37618	0.18489
Tef	Gpr171	0.03519	0.88627
Tef	Aadacl2fm1	-0.22524	0.09645
Tef	Gbp5	-0.06141	0.09645
Tef	Ttc39a	-0.05131	0.72728
Tef	Adgrb2	0.97679	0.18489
Tef	Themis2	0.11157	0.09645
Tef	Nppa	-0.67397	0.41259
Tef	9430015G10Rik	-0.99955	0.34392
Tef	Galnt11	-1	0.99589
Tef	Guf1	-0.11355	0.65218
Tef	Ugt2b36	-0.19797	0.47404
Tef	Cox18	1	0.99177
Tef	Ficd	-0.09783	0.52576
Tef	H2aj	1	0.99298
Tef	Gys2	-0.04453	0.41259
Tef	Cpa2	-0.67165	0.56773
Tef	Leng8	-0.18556	0.34392
Tef	Zfp772	-0.20611	0.34392
Tef	Ppm1n	0.78344	0.80805
Tef	Synm	1	0.99378
Tef	Kctd14	0.7121	0.52576
Tef	Olfr553	-0.18024	0.09645
Tef	Galnt18	-0.05509	0.34392
Tef	Xylt1	0.04771	0.74841
Tef	Nsd3	-1	0.99705
Tef	Gpm6a	-0.11041	0.78084
Tef	Sugp2	0.24147	0.82193
Tef	Ndrg4	-0.76375	0.41259
Tef	Slc38a7	-1	0.98121
Tef	Dusp7	1	0.96936
Tef	Ifi209	-0.04279	0.71948
Tef	Ofd1	-0.3387	0.18489
Tef	Banf1	0.97743	0.81136
Tef	Clca1	-0.13226	0.91056
Tef	Dido1	1	0.47404
Tef	Arhgap22	1	0.99682
Tef	Lrit1	-0.1286	0.09645
Tef	C1qtnf9	-0.05436	0.2676
Tef	Fam160b2	0.5548	0.73278
Tef	Tmem74	-0.99883	0.56773
Tef	Oas1g	0.04677	0.18489
Tef	Rtp1	-0.62598	0.82957
Tef	Zfp870	0.47927	0.34392
Tef	Ythdc2	0.07732	0.72694
Tef	Mex3c	-0.93992	0.18489
Tef	Kcnv2	-0.74018	0.47404
Tef	Ranbp6	-0.55115	0.67156
Tef	Lipk	0.11271	0.34392
Tef	Neu4	0.23028	0.41259
Tef	St8sia6	0.15468	0.47404
Tef	Ralgps1	1	0.09645
Tef	Rgp1	-0.12594	0.18489
Tef	Tmem245	0.29124	0.09645
Tef	Rasef	0.9999	0.2676
Tef	Klhl21	1	0.99877
Tef	Psg22	-0.58242	0.2676
Tef	Ubqln3	-0.09779	0.6889
Tef	Ppp1r3b	1	0.96731
Tef	Disc1	-0.05874	0.34392
Tef	AW551984	-0.05644	0.86864
Tef	Klhl31	-0.60105	0.41259
Tef	Pcdh11x	-0.15929	0.09645
Tef	Spag4	-0.21123	0.34392
Tef	Vmn1r192	-0.08578	0.68352
Tef	Nod2	0.1378	0.09645
Tef	Olfr867	-0.0512	0.71994
Tef	Olfr1031	0.42448	0.18489
Tef	Olfr1307	-0.14183	0.2676
Tef	Olfr301	-0.07899	0.34392
Tef	Olfr193	-0.19192	0.18489
Tef	Olfr884	-0.99182	0.41259
Tef	Olfr213	0.17494	0.2676
Tef	Olfr1490	0.17089	0.18489
Tef	Olfr1152	-0.21103	0.2676
Tef	Olfr624	-0.47975	0.2676
Tef	Olfr747	-0.04302	0.09645
Tef	Olfr960	-0.85365	0.7853
Tef	Olfr725	0.06085	0.18489
Tef	Olfr809	-0.20189	0.34392
Tef	Olfr706	-0.31366	0.18489
Tef	Olfr557	-0.11052	0.41259
Tef	Olfr434	-0.91744	0.52576
Tef	Olfr1347	0.16544	0.41259
Tef	Olfr1279	0.07491	0.47404
Tef	Olfr1215	-0.55219	0.09645
Tef	Olfr889	0.04834	0.41259
Tef	Olfr98	-0.09018	0.41259
Tef	Olfr850	-0.0639	0.18489
Tef	Olfr984	0.04311	0.47404
Tef	Olfr732	0.16962	0.52576
Tef	Olfr1443	0.54716	0.2676
Tef	Olfr512	-0.28774	0.41259
Tef	Olfr483	-0.08519	0.2676
Tef	Olfr1502	-0.07548	0.52576
Tef	Olfr1426	0.05525	0.34392
Tef	Olfr640	0.36977	0.09645
Tef	Olfr27	-0.24604	0.41259
Tef	Olfr133	-0.04061	0.72462
Tef	Olfr1130	-0.87276	0.09645
Tef	Olfr371	0.03799	0.47404
Tef	Olfr1221	-0.07066	0.34392
Tef	Olfr1336	-0.22495	0.62439
Tef	Olfr1	-0.42532	0.77294
Tef	Olfr790	0.06155	0.82942
Tef	Olfr1242	-0.26796	0.18489
Tef	Olfr1273-ps	0.23775	0.34392
Tef	Olfr457	-0.07529	0.18489
Tef	Olfr202	-0.08522	0.09645
Tef	Olfr713	-0.04721	0.18489
Tef	Olfr1389	-0.05063	0.52576
Tef	Olfr1352	-0.79894	0.09645
Tef	Olfr571	-0.09487	0.18489
Tef	Olfr979	-0.13907	0.34392
Tef	Olfr578	-0.40694	0.67387
Tef	Map3k12	0.97575	0.77087
Tef	Orc4	0.11573	0.2676
Tef	Lgsn	-0.53093	0.09645
Tef	Shprh	-0.99897	0.47404
Tef	Alkbh5	0.99999	0.9747
Tef	B3galt1	0.19091	0.52576
Tef	Lsamp	-0.80263	0.66477
Tef	Pkmyt1	0.0748	0.69505
Tef	Exo1	0.21435	0.18489
Tef	Gtf3c4	1	0.99805
Tef	Aifm1	-0.85057	0.98369
Tef	Slc4a11	-0.06236	0.09645
Tef	Aak1	0.74233	0.64203
Tef	Gcdh	1	0.99926
Tef	Ephb1	-0.99971	0.9452
Tef	Zfp651	-0.89502	0.52576
Tef	Sgsh	-0.0935	0.34392
Tef	Rubcnl	-0.09652	0.2676
Tef	Cd200r2	0.24019	0.65046
Tef	Ip6k3	-0.32673	0.83856
Tef	Syn3	-0.12001	0.18489
Tef	B3gnt6	0.06534	0.2676
Tef	Nbn	-0.63181	0.70706
Tef	Srr	0.119	0.41259
Tef	Akr1c13	-0.33492	0.2676
Tef	Abcb11	-0.17605	0.09645
Tef	Cyp4a12a	-0.11042	0.34392
Tef	Washc2	-0.99559	0.81069
Tef	Polr2m	-0.99567	0.2676
Tef	Afm	0.48379	0.85342
Tef	Trpm2	0.09889	0.56773
Tef	Tpk1	0.99591	0.70657
Tef	Timm8b	0.05424	0.95605
Tef	Abt1	0.10487	0.77327
Tef	H2bc12	0.91653	0.84982
Tef	Serpine3	-0.38341	0.52576
Tef	Dpep2	-0.03922	0.18489
Tef	Pced1a	1	0.92969
Tef	Slc25a40	-0.04568	0.82987
Tef	Slc22a30	-0.18104	0.09645
Tef	Zcchc7	-0.78438	0.09645
Tef	Fndc7	-0.14591	0.52576
Tef	Tafa1	-0.55259	0.09645
Tef	Ric3	-1	0.97665
Tef	Tcp11l1	-0.12563	0.09645
Tef	Sycp2	-0.07587	0.2676
Tef	Dennd5b	-0.99825	0.18489
Tef	Ccdc169	-0.03858	0.09645
Tef	Abca15	0.64637	0.18489
Tef	Casc1	-0.11379	0.09645
Tef	Abi3bp	-0.27039	0.34392
Tef	Slc26a9	-0.40858	0.75191
Tef	Lrif1	-0.87293	0.90406
Tef	Gm9776	0.26253	0.09645
Tef	Gm815	-0.36093	0.41259
Tef	Dennd1b	-0.32752	0.66477
Tef	2610524H06Rik	-0.99786	0.92269
Tef	Fam71f1	-0.06589	0.81363
Tef	Sult6b2	-0.06376	0.6448
Tef	Htra4	0.06394	0.47404
Tef	Zfp781	0.05095	0.18489
Tef	Cox6b2	1	0.99806
Tef	Trim65	0.21066	0.34392
Tef	Pramel6	-0.95726	0.09645
Tef	Norad	0.99997	0.52576
Tef	Tas2r123	-0.42874	0.18489
Tef	Col27a1	-0.77934	0.52576
Tef	Bpifb3	-0.0617	0.34392
Tef	Intu	1	0.98626
Tef	Arl14epl	-0.25967	0.41259
Tef	Cfap58	0.09069	0.81339
Tef	A530032D15Rik	-0.27119	0.34392
Tef	AI427809	-0.06957	0.85576
Tef	Lrcol1	-0.0449	0.2676
Tef	Vgf	-0.03762	0.67679
Tef	Ssbp1	0.99081	0.94705
Tef	Unc13a	0.07147	0.41259
Tef	Ces1b	-0.16744	0.85289
Tef	Odf3l2	-0.95401	0.79756
Tef	Tas2r131	-0.19952	0.09645
Tef	Map4k5	0.98301	0.34392
Tef	Tigd4	0.12543	0.73371
Tef	Gm5458	-0.42504	0.18489
Tef	Gm5468	0.09335	0.56773
Tef	Defb45	0.16668	0.09645
Tef	Wfdc6b	-0.46853	0.34392
Tef	Pate9	0.88316	0.83698
Tef	Gm5622	0.07876	0.68571
Tef	Rnase11	-0.10232	0.18489
Tef	Chrna10	-0.28202	0.64203
Tef	a	0.04134	0.18489
Tef	Sacs	0.20014	0.52576
Tef	Sap30l	0.25184	0.89436
Tef	Dlc1	-0.08731	0.09645
Tef	Hs6st2	0.22625	0.18489
Tef	Gne	1	0.9891
Tef	Spast	0.9986	0.93974
Tef	Tmod2	-1	0.41259
Tef	Stag3	0.90411	0.7576
Tef	Rif1	1	0.98859
Tef	Rnf24	0.16132	0.18489
Tef	Jpt2	-0.09312	0.34392
Tef	Mfhas1	-0.99969	0.18489
Tef	Macir	-0.16906	0.60025
Tef	Acaa2	0.99503	0.96576
Tef	Ldlrad4	-0.29877	0.2676
Tef	Arhgef25	-0.99265	0.62439
Tef	Rufy3	0.92677	0.18489
Tef	Rnasek	0.9999	0.47404
Tef	Nptx2	1	0.99508
Tef	Banp	-0.05501	0.2676
Tef	B4galt2	0.40761	0.47404
Tef	B3gnt2	-0.19663	0.2676
Tef	Oaz3	0.2711	0.09645
Tef	Polm	-0.99974	0.52576
Tef	Pbsn	-0.0409	0.81365
Tef	Sult2b1	0.98655	0.18489
Tef	Slc4a4	0.74127	0.34392
Tef	Unc93b1	0.99986	0.56773
Tef	Cpsf3	-0.17701	0.47404
Tef	Apbb1ip	-0.04679	0.62439
Tef	Syt7	-0.13672	0.34392
Tef	Cfhr2	-0.55682	0.79392
Tef	Olfr367-ps	0.07886	0.09645
Tef	Calcrl	-0.18093	0.2676
Tef	Socs6	-0.99172	0.34392
Tef	Ubqln2	-0.70227	0.89691
Tef	Prpf40b	-0.09712	0.34392
Tef	Fbxw18	0.04445	0.09645
Tef	Atp8b1	0.9981	0.09645
Tef	Arid3c	-0.6738	0.41259
Tef	Ctps2	0.05304	0.34392
Tef	Paxip1	0.08856	0.81382
Tef	Msh4	0.03784	0.2676
Tef	Il17b	-0.77865	0.41259
Tef	Prodh2	-0.643	0.41259
Tef	Plek	-0.99839	0.41259
Tef	Fscn3	-0.18699	0.83135
Tef	Metap2	-0.75712	0.2676
Tef	Apip	-1	0.98578
Tef	Adar	1	0.99375
Tef	Gabarap	-1	0.98147
Tef	Psrc1	1	0.99205
Tef	Dhodh	1	0.99688
Tef	Xpo4	1	0.91831
Tef	BC051019	-0.64418	0.2676
Tef	Srd5a3	-1	0.98524
Tef	Sult3a1	-0.08422	0.2676
Tef	Fxyd7	0.39592	0.47404
Tef	Tnfrsf13b	0.09103	0.34392
Tef	Zbp1	0.06801	0.52576
Tef	Cst10	-0.2261	0.41259
Tef	Moxd1	0.98662	0.90913
Tef	Cope	-1	0.99188
Tef	Stard3	-1	0.99309
Tef	Mrps30	1	0.97741
Tef	Ncstn	-0.75763	0.2676
Tef	Dctn5	-0.99879	0.81156
Tef	Vmn1r175	0.30391	0.18489
Tef	BC147527	-0.40786	0.09645
Tef	Gm6793	-0.15201	0.09645
Tef	Tgm7	-0.27062	0.73439
Tef	Oxct2a	-0.07423	0.18489
Tef	Ctsm	-0.26201	0.56773
Tef	Tsc1	-0.21797	0.09645
Tef	Lpar3	0.14477	0.34392
Tef	Asb1	0.99997	0.34392
Tef	Asph	0.97415	0.86478
Tef	Emc6	0.99991	0.87678
Tef	Sdhc	0.94369	0.88997
Tef	Ypel3	0.99992	0.84048
Tef	Tceal6	-0.11234	0.41259
Tef	Smpx	0.72015	0.18489
Tef	Bccip	0.20147	0.09645
Tef	Inafm1	-0.94255	0.52576
Tef	Wdr61	0.16623	0.09645
Tef	1700029P11Rik	-0.99729	0.47404
Tef	Pla2g12a	0.99999	0.86849
Tef	Prl2b1	-0.19052	0.34392
Tef	Pyurf	-0.97079	0.56773
Tef	Gm7550	0.04633	0.52576
Tef	Aggf1	0.9902	0.18489
Tef	Trim13	-0.17022	0.64304
Tef	Gemin2	-0.07686	0.52576
Tef	Gapvd1	1	0.95205
Tef	Gid4	0.99158	0.68346
Tef	4933436I01Rik	-0.06241	0.18489
Tef	Syce1l	-0.07994	0.41259
Tef	Acot13	0.99989	0.96448
Tef	Wdr45b	-0.95703	0.47404
Tef	Cpne8	0.52339	0.8517
Tef	Tmem107	0.99422	0.67894
Tef	Fank1	0.25752	0.09645
Tef	Mindy3	-0.80413	0.41259
Tef	Lap3	0.12328	0.77304
Tef	Fam210b	-0.21053	0.71732
Tef	Use1	-0.99998	0.99175
Tef	Mkrn2	1	0.9118
Tef	Fancl	0.5073	0.09645
Tef	Ly6m	0.14784	0.09645
Tef	Tbc1d7	-1	0.9449
Tef	Ptgr1	0.60462	0.18489
Tef	Bpifa5	-0.16896	0.41259
Tef	Tomm34	0.96685	0.18489
Tef	Lsm1	-0.9903	0.95431
Tef	Rpl37	-0.36883	0.77087
Tef	3110070M22Rik	-0.27154	0.18489
Tef	Carnmt1	0.88587	0.47404
Tef	Nts	-0.32981	0.34392
Tef	Hoga1	-0.13267	0.77304
Tef	Slc25a46	0.03779	0.79375
Tef	Abhd15	-0.59665	0.2676
Tef	Tmed9	0.66111	0.77171
Tef	Kctd4	-0.19353	0.52576
Tef	Fam120b	-0.99996	0.41259
Tef	Tespa1	-0.15522	0.18489
Tef	Ctdp1	0.66044	0.71895
Tef	Reg4	-0.11573	0.09645
Tef	2010106E10Rik	-0.47886	0.811
Tef	Borcs5	-0.90552	0.52576
Tef	Slco6b1	-0.21904	0.73527
Tef	Lrrc28	1	0.96965
Tef	Uxs1	-0.23505	0.2676
Tef	Ccdc80	0.87842	0.34392
Tef	Sumf2	-0.96682	0.62439
Tef	Mak16	-0.60352	0.56773
Tef	Trap1	1	0.99342
Tef	Pdzd2	0.9996	0.82024
Tef	Apool	-0.41636	0.56773
Tef	Inka1	0.1396	0.52576
Tef	Fam166a	-0.06192	0.74993
Tef	Ncapd2	1	0.96912
Tef	Lmbrd1	-0.21511	0.18489
Tef	Fbxl15	-0.99988	0.77795
Tef	Hrnr	-0.04651	0.18489
Tef	Abhd11	0.90341	0.41259
Tef	Cdhr3	-0.05725	0.52576
Tef	Nexn	-0.06153	0.09645
Tef	Sync	-0.12158	0.09645
Tef	Ankrd46	-0.75564	0.18489
Tef	Dnaic1	0.98753	0.88346
Tef	Wdr53	0.29602	0.09645
Tef	Psmd11	0.79914	0.41259
Tef	Stoml1	-0.08097	0.75374
Tef	Cnppd1	-0.04009	0.7624
Tef	Erp27	0.48717	0.2676
Tef	H2bfm	-0.1051	0.64203
Tef	Prss56	0.24206	0.18489
Tef	Ttc9	-0.29342	0.2676
Tef	Dnase1l1	0.04472	0.2676
Tef	Antxr1	0.7981	0.47404
Tef	Lyg1	0.11452	0.09645
Tef	2310061I04Rik	-0.1795	0.09645
Tef	Pxdn	0.03728	0.09645
Tef	Clec4b1	-0.23537	0.41259
Tef	Rab43	-0.06026	0.66477
Tef	Prpf4	-0.98227	0.86581
Tef	Odf3b	0.99937	0.47404
Tef	Ly6g6e	0.07175	0.56773
Tef	Iyd	-0.11861	0.47404
Tef	Ttc9c	0.99994	0.97111
Tef	Megf10	-0.98989	0.2676
Tef	Ddo	-0.51873	0.76262
Tef	Klhl30	-0.03978	0.18489
Tef	Ubr5	-0.86369	0.18489
Tef	Slc22a16	0.08415	0.18489
Tef	4931419H13Rik	-0.17987	0.86688
Tef	Golga7b	-0.35728	0.41259
Tef	Lrrc72	0.15462	0.84745
Tef	Nipbl	0.99985	0.74443
Tef	Pex1	-0.21927	0.34392
Tef	Bpifb9a	-0.28293	0.41259
Tef	Pnmal1	-0.06184	0.52576
Tef	Slc41a3	-0.05219	0.09645
Tef	Gtf3c2	-0.99987	0.99494
Tef	Pdia6	-1	0.95826
Tef	Noxo1	0.0823	0.56773
Tef	Plpp5	-1	0.99058
Tef	Smg9	0.78847	0.34392
Tef	Cyp2c55	0.05334	0.2676
Tef	Ddhd2	-1	0.99852
Tef	Naa50	-0.41111	0.34392
Tef	Trim29	0.06778	0.71559
Tef	Borcs8	-1	0.95885
Tef	Ssbp3	-1	0.98156
Tef	Tbkbp1	0.25277	0.41259
Tef	Setd7	0.94662	0.47404
Tef	Clhc1	-0.36337	0.34392
Tef	1700065J11Rik	-0.29347	0.52576
Tef	1700067K01Rik	1	0.98716
Tef	Zfp433	-0.63272	0.41259
Tef	Dmkn	-0.15924	0.09645
Tef	Cby1	-0.2462	0.64203
Tef	Ifitm5	0.99995	0.83586
Tef	Ankrd45	-0.05412	0.52576
Tef	Herc3	0.11406	0.09645
Tef	Psd2	-0.1144	0.85914
Tef	Dnm1l	1	0.92267
Tef	Msl1	-1	0.99515
Tef	Cep350	0.15599	0.52576
Tef	Arpp21	0.99943	0.18489
Tef	Pi16	-0.09239	0.60025
Tef	Unkl	0.15139	0.09645
Tef	Acbd5	0.21647	0.09645
Tef	Cep97	0.99939	0.81525
Tef	Tspan17	0.99959	0.75183
Tef	Clec16a	0.20201	0.34392
Tef	Snx29	-0.29045	0.34392
Tef	Kbtbd13	0.99987	0.2676
Tef	Gorasp1	-0.24771	0.41259
Tef	Spata17	-0.1108	0.72706
Tef	Stx11	0.99997	0.09645
Tef	Mxra8	-1	0.98474
Tef	Naa15	0.99999	0.2676
Tef	Morn3	0.04143	0.09645
Tef	Slc35f6	0.05678	0.77087
Tef	Purg	-0.21491	0.2676
Tef	Slamf7	0.05052	0.56773
Tef	Spp2	0.04657	0.09645
Tef	Anapc15	0.04736	0.78423
Tef	1700011M02Rik	0.63618	0.68792
Tef	Ascc2	1	0.99631
Tef	Gpx6	-0.03708	0.34392
Tef	Tex29	-0.27902	0.34392
Tef	Nat8f4	0.75066	0.09645
Tef	Metap1	0.0814	0.18489
Tef	Tex22	-0.49334	0.18489
Tef	Rbm12	-0.98758	0.47404
Tef	Pank1	0.90895	0.09645
Tef	9130401M01Rik	-0.06187	0.6656
Tef	Slx1b	-0.99074	0.47404
Tef	Vmn2r-ps54	-0.93727	0.18489
Tef	4930568D16Rik	0.41963	0.86032
Tef	Arl5b	0.25737	0.8324
Tef	Tcam1	0.24928	0.47404
Tef	Rnf183	-0.51823	0.67321
Tef	Arhgap15	0.05804	0.6783
Tef	Depdc1a	-0.29484	0.18489
Tef	Faxc	0.30461	0.09645
Tef	Adhfe1	-0.09038	0.18489
Tef	Tax1bp3	-0.35703	0.56773
Tef	1700028K03Rik	-0.734	0.62439
Tef	Smndc1	0.06367	0.2676
Tef	Cln6	0.28889	0.34392
Tef	Msi2	-0.10447	0.98479
Tef	Cpb1	0.06928	0.41259
Tef	Gsdma2	-0.07655	0.2676
Tef	Col25a1	0.15945	0.09645
Tef	1700109H08Rik	-0.06107	0.18489
Tef	Ankrd11	-0.12002	0.52576
Tef	Anks1b	-0.0827	0.2676
Tef	Abcb5	0.45178	0.82956
Tef	Fam53b	0.04941	0.18489
Tef	Crisp4	-0.13593	0.79444
Tef	Armcx1	0.11507	0.87878
Tef	Iqch	0.08164	0.18489
Tef	2210407C18Rik	0.16259	0.2676
Tef	Pgpep1l	0.36143	0.18489
Tef	Adgra2	-0.07408	0.2676
Tef	Nol3	-1	0.99784
Tef	Cacul1	0.41766	0.79881
Tef	Chsy3	0.18585	0.18489
Tef	Slc26a5	0.41476	0.79788
Tef	Trim44	-0.99668	0.34392
Tef	Lamtor2	0.99981	0.66735
Tef	Rbm5	-1	0.94342
Tef	Smarcd2	1	0.99478
Tef	Pcdhga9	-0.43494	0.75626
Tef	Lztfl1	0.07826	0.72134
Tef	Pcdhb9	-0.19731	0.09645
Tef	Pcdhb14	-0.60002	0.62439
Tef	Gopc	-0.16615	0.47404
Tef	Mtmr14	0.4779	0.2676
Tef	B3gnt9	0.33114	0.09645
Tef	B3galnt2	-0.05143	0.18489
Tef	Nlrp4f	-0.46215	0.67894
Tef	Atp1a2	0.16309	0.87803
Tef	Trmt1l	1	0.98759
Tef	Kcnb2	-0.99631	0.79202
Tef	Osbpl6	0.73817	0.92376
Tef	4933434E20Rik	-1	0.56773
Tada2a	Mdn1	1	0.99204
Tada2a	Gm3414	-0.91116	0.8787
Tada2a	Pafah2	-0.70103	0.88229
Tada2a	Rusc2	-1	0.9696
Tada2a	Ppp1r8	0.99996	0.91589
Tada2a	Rell1	-0.99983	0.84399
Tada2a	Noc4l	0.99999	0.99305
Tada2a	Nsun5	1	0.97009
Tada2a	Dcun1d4	1	0.99864
Tada2a	Ints4	1	0.9709
Tada2a	Cog4	0.99994	0.92533
Tada2a	Plekho2	-0.82806	0.96069
Tada2a	Pls3	-0.83055	0.99928
Tada2a	Chchd10	-0.98126	0.34392
Tada2a	Traf3ip2	-1	0.79016
Tada2a	Nup107	1	0.96765
Tada2a	Dgkz	-0.94362	0.90074
Tada2a	Ttc7b	-0.99998	0.89908
Tada2a	Slc51a	-0.11524	0.47404
Tada2a	Fam234a	-0.99957	0.98103
Tada2a	Ankrd12	-0.20933	0.75419
Tada2a	Ift140	0.43097	0.89913
Tada2a	Rpusd1	-0.78168	0.95717
Tada2a	Dhx57	0.10958	0.64567
Tada2a	Oard1	-0.06527	0.99929
Tada2a	Tnfaip8	-0.9998	0.94272
Tada2a	Psmg2	-0.84228	0.99844
Tada2a	Wwp1	-0.95327	0.56773
Tada2a	Chd4	-0.95191	0.56773
Tada2a	Camk2d	-0.93648	0.93974
Tada2a	Cstf2	0.07174	0.98753
Tada2a	Atic	-0.8394	0.92462
Tada2a	Atad3a	1	0.99222
Tada2a	Exosc4	1	0.99133
Tada2a	Pkn2	-0.64521	0.94927
Tada2a	Lmo3	0.99586	0.91155
Tada2a	Actn1	-1	0.9932
Tada2a	Glo1	0.99998	0.9184
Tada2a	Raf1	1	0.98885
Tada2a	Adarb1	1	0.94698
Tada2a	Chaf1b	1	0.98899
Tada2a	Tars	-0.20641	0.99261
Tada2a	Aco2	0.99946	0.87681
Tada2a	Csprs	0.09564	0.47404
Tada2a	Actb	-0.07836	0.96344
Tada2a	Supt16	1	0.99187
Tada2a	Adam10	-0.09586	0.2676
Tada2a	Adam8	0.16375	0.2676
Tada2a	Adcyap1r1	0.15087	0.47404
Tada2a	Adora3	-0.13934	0.70657
Tada2a	Parp2	0.99855	0.97351
Tada2a	Adrb3	-0.38188	0.91419
Tada2a	Alas1	-1	0.97108
Tada2a	Akr1b3	-0.95006	0.99596
Tada2a	Alox8	0.08726	0.47404
Tada2a	Amy1	0.08614	0.78427
Tada2a	Anxa3	-0.99999	0.96196
Tada2a	Ap1g1	0.29262	0.89443
Tada2a	Ap1m1	0.85386	0.91877
Tada2a	Ap1s1	-0.99999	0.93695
Tada2a	Ap4m1	0.95304	0.90186
Tada2a	Apba2	1	0.97616
Tada2a	Apex1	-0.13855	0.99581
Tada2a	Aqr	-0.13862	0.99669
Tada2a	Arf5	-1	0.987
Tada2a	Rhob	-0.99964	0.98962
Tada2a	Arl4a	1	0.99048
Tada2a	Atp5a1	-0.99946	0.96337
Tada2a	Atp5pb	1	0.98735
Tada2a	Atp6v1e1	-0.99956	0.66477
Tada2a	Atp7a	0.05056	0.91765
Tada2a	Bckdhb	-0.45146	0.98509
Tada2a	Bcl2l11	-0.85343	0.9672
Tada2a	Cxcr5	-0.14886	0.41259
Tada2a	Bmpr1a	-0.84795	0.99719
Tada2a	Capn2	-1	0.98715
Tada2a	Capzb	-0.91644	0.99204
Tada2a	Casp8	-0.99998	0.9518
Tada2a	Casr	0.40408	0.52576
Tada2a	Ccr6	0.03645	0.47404
Tada2a	Cct8	-0.79711	0.9998
Tada2a	Cfl2	0.05765	0.97331
Tada2a	Cmas	-1	0.98275
Tada2a	Cxcr3	0.31794	0.18489
Tada2a	Cnn2	-1	0.98374
Tada2a	Col6a1	-0.99999	0.83331
Tada2a	Comt	-0.99995	0.97759
Tada2a	Cox5a	-1	0.97245
Tada2a	Cox6a1	-0.28419	0.98667
Tada2a	Pcdha5	-0.07105	0.60025
Tada2a	Cs	-1	0.93994
Tada2a	Vcan	0.99561	0.09645
Tada2a	Cyp1a2	0.04111	0.09645
Tada2a	Dag1	-1	0.99134
Tada2a	Dapk3	-0.9994	0.97674
Tada2a	Dhx15	-0.80156	0.9994
Tada2a	Dgcr2	-0.08979	0.91786
Tada2a	Dhh	-0.40862	0.94154
Tada2a	Dpm1	0.99985	0.93664
Tada2a	Drp2	0.15692	0.09645
Tada2a	Dst	-1	0.99008
Tada2a	Ear2	-0.0443	0.62439
Tada2a	Edil3	-0.04131	0.71351
Tada2a	Eef1a1	-0.12164	0.88075
Tada2a	Eif4a2	0.31377	0.94568
Tada2a	Eps15	-1	0.97982
Tada2a	Igf2bp3	-0.99999	0.97622
Tada2a	Plxnb2	-0.99232	0.79331
Tada2a	Elmo1	0.48703	0.09645
Tada2a	Ubox5	1	0.99033
Tada2a	Srsf10	0.99409	0.97644
Tada2a	Smc2	-0.15147	0.77087
Tada2a	Flot2	-1	0.97896
Tada2a	Fn1	-0.99922	0.83586
Tada2a	Timm10b	0.99978	0.98555
Tada2a	Galnt1	0.12325	0.72396
Tada2a	Galnt4	0.13506	0.34392
Tada2a	Rabac1	-0.99879	0.98046
Tada2a	Gcnt1	-0.95992	0.81442
Tada2a	Gnb2	-0.97417	0.97262
Tada2a	Gng7	0.99993	0.88307
Tada2a	Gpr3	-0.0861	0.18489
Tada2a	Gpr27	0.81831	0.52576
Tada2a	P3h3	-0.19246	0.47404
Tada2a	Emg1	-0.86894	0.9996
Tada2a	Lpcat3	0.03726	0.97675
Tada2a	Spsb2	-0.9798	0.98177
Tada2a	Gria4	-0.28296	0.62439
Tada2a	Gsta4	1	0.99507
Tada2a	Magi1	-0.99709	0.64203
Tada2a	Hdac5	-1	0.91877
Tada2a	Hexb	-1	0.99813
Tada2a	Hgs	-0.41599	0.99173
Tada2a	Tfb2m	1	0.99794
Tada2a	Hnrnpa1	0.04619	0.99259
Tada2a	Rida	1	0.99542
Tada2a	Hsd3b2	-0.56286	0.09645
Tada2a	Hspg2	-0.99996	0.98864
Tada2a	Htr4	0.51134	0.89725
Tada2a	Elavl2	1	0.96293
Tada2a	Iapp	0.19293	0.09645
Tada2a	Ide	0.86137	0.99168
Tada2a	Igfbp3	-0.99989	0.97564
Tada2a	Il7r	0.06713	0.66477
Tada2a	Ilk	-0.99998	0.72168
Tada2a	Ipp	0.42144	0.69303
Tada2a	Itga4	0.06236	0.2676
Tada2a	Itga5	-0.99997	0.99286
Tada2a	Ivl	0.59175	0.72843
Tada2a	Kcnj3	0.95493	0.18489
Tada2a	Kcnu1	-0.7408	0.41259
Tada2a	Klk1b11	-0.17672	0.7257
Tada2a	Lasp1	-0.99976	0.95554
Tada2a	Lgals9	-0.95902	0.83183
Tada2a	Lig1	-0.99999	0.93573
Tada2a	Lor	0.13039	0.88809
Tada2a	Lrp1	-0.46804	0.8051
Tada2a	Lrrn2	-0.3042	0.68005
Tada2a	Recql5	0.32618	0.98713
Tada2a	Kirrel	-0.99994	0.9
Tada2a	Nup155	1	0.90934
Tada2a	Cd209d	0.0474	0.8105
Tada2a	Hook2	-1	0.98298
Tada2a	Lyar	-0.60668	0.99957
Tada2a	Erdr1	0.23473	0.2676
Tada2a	Vmn1r26	0.11848	0.75174
Tada2a	Vmn1r208	0.12191	0.41259
Tada2a	Vmn1r222	-0.12355	0.68943
Tada2a	Vmn1r212	0.17157	0.2676
Tada2a	Acot4	-0.19064	0.09645
Tada2a	Nme7	-0.99982	0.94752
Tada2a	Mcm7	-0.74074	0.98645
Tada2a	Pias2	1	0.99203
Tada2a	Mlf1	0.98426	0.8658
Tada2a	Mns1	1	0.99491
Tada2a	Mtx1	0.10105	0.98138
Tada2a	Prol1	0.03849	0.09645
Tada2a	Mug1	0.20524	0.34392
Tada2a	Gadd45b	-1	0.99007
Tada2a	Nab1	-1	0.99111
Tada2a	Nat1	0.99998	0.91959
Tada2a	Nbl1	-0.99998	0.87769
Tada2a	Ncam1	-0.46365	0.67364
Tada2a	Ncl	0.63838	0.98661
Tada2a	Nfs1	0.94925	0.91956
Tada2a	Mrpl49	1	0.99815
Tada2a	Npc1	-0.99146	0.98668
Tada2a	Nucb1	-0.99234	0.99067
Tada2a	Ogdh	-0.18445	0.97608
Tada2a	P2rx7	0.2567	0.18489
Tada2a	Prdx1	-0.57343	0.9766
Tada2a	Pcnt	0.87699	0.83786
Tada2a	Pdcd11	1	0.98884
Tada2a	Pde1a	-0.99466	0.87066
Tada2a	Pdpk1	-1	0.99176
Tada2a	Pepd	1	0.98278
Tada2a	Pex11a	1	0.9718
Tada2a	Pfn2	0.05212	0.9913
Tada2a	Pgk1	0.12515	0.9948
Tada2a	Piga	1	0.97753
Tada2a	Prkaca	-0.99976	0.93236
Tada2a	Prkcz	-0.81064	0.60025
Tada2a	Lypla1	-0.95121	0.91857
Tada2a	Plau	-0.99913	0.93394
Tada2a	Pld3	-0.38522	0.96575
Tada2a	Med1	-0.06909	0.99453
Tada2a	Ppp3ca	0.37857	0.92848
Tada2a	Prx	0.03637	0.56773
Tada2a	Cyth2	-0.05004	0.93914
Tada2a	Pter	0.99563	0.95979
Tada2a	Eif4a3	1	0.97552
Tada2a	Ptpre	0.35707	0.99434
Tada2a	Ptprr	0.70461	0.75222
Tada2a	Itgb4	-0.99997	0.95135
Tada2a	Nectin2	-1	0.98172
Tada2a	Pygm	0.62776	0.56773
Tada2a	Rab11b	-0.80311	0.95527
Tada2a	Rab19	0.56853	0.56773
Tada2a	Rab22a	0.08404	0.97805
Tada2a	Rab5c	-1	0.98122
Tada2a	Dennd5a	-0.97332	0.91056
Tada2a	Rab7	1	0.99209
Tada2a	Rabggtb	1	0.98165
Tada2a	Rad54l	1	0.9908
Tada2a	Rnf185	0.99769	0.47404
Tada2a	Ranbp1	1	0.98343
Tada2a	Reln	1	0.98019
Tada2a	Rock2	-0.93745	0.98799
Tada2a	Rpa2	1	0.9466
Tada2a	Rpl26	-0.57868	0.9971
Tada2a	Polr1c	-0.95341	0.99806
Tada2a	Polr2c	-0.13567	0.34392
Tada2a	Sar1a	1	0.34392
Tada2a	Ccl20	-0.03728	0.18489
Tada2a	Sel1l	-0.99999	0.98633
Tada2a	Srsf2	-0.99991	0.99708
Tada2a	Srsf5	1	0.99389
Tada2a	Sftpb	-0.26796	0.86005
Tada2a	Sgca	0.06731	0.60025
Tada2a	Siah1b	1	0.9974
Tada2a	Slc19a1	1	0.98995
Tada2a	Slc4a2	-0.41543	0.96232
Tada2a	Eftud2	1	0.98481
Tada2a	Snrpd1	0.99999	0.95663
Tada2a	Serpinb9	0.04502	0.41259
Tada2a	Tbc1d16	0.41907	0.52576
Tada2a	Ccdc40	1	0.99326
Tada2a	Yeats2	1	0.95565
Tada2a	Srpk1	1	0.98277
Tada2a	Tor1aip1	0.74382	0.93517
Tada2a	Zfp871	0.2472	0.91136
Tada2a	Ssrp1	1	0.99641
Tada2a	Iqcj	0.06206	0.2676
Tada2a	Stam	0.14296	0.79016
Tada2a	Daam1	-1	0.97795
Tada2a	Stxbp1	-0.89503	0.89703
Tada2a	Stxbp4	1	0.9914
Tada2a	Surf6	-0.05545	0.77673
Tada2a	Syn1	-0.99995	0.9233
Tada2a	Syp	-0.91033	0.95413
Tada2a	Tbc1d25	-0.99872	0.9967
Tada2a	Nckap5	0.06084	0.47404
Tada2a	Tdrd6	0.08368	0.76509
Tada2a	Brcc3	-0.19245	0.99936
Tada2a	Ankrd35	-0.19262	0.71541
Tada2a	Rbbp5	1	0.99741
Tada2a	Ythdf2	-0.99864	0.99253
Tada2a	Bms1	0.30381	0.99697
Tada2a	Skp1a	-0.97147	0.99922
Tada2a	Ago3	0.04926	0.2676
Tada2a	Sec22c	-0.28349	0.34392
Tada2a	Ginm1	-1	0.98927
Tada2a	Ybey	0.99744	0.93003
Tada2a	Eea1	-0.83831	0.91257
Tada2a	Mettl25	-0.99992	0.94861
Tada2a	Agap2	0.2247	0.41259
Tada2a	Ccdc157	0.04893	0.09645
Tada2a	Lgalsl	-0.90293	0.94122
Tada2a	Rufy1	1	0.97187
Tada2a	Neurl4	0.68086	0.34392
Tada2a	Tnrc6c	0.99846	0.98988
Tada2a	Ubxn2a	-0.99995	0.93179
Tada2a	Tert	0.9928	0.92576
Tada2a	G2e3	0.49476	0.84699
Tada2a	Heatr1	1	0.98867
Tada2a	Zfp455	-0.12755	0.34392
Tada2a	Clptm1l	-0.04884	0.94478
Tada2a	Tia1	1	0.98893
Tada2a	Tial1	-0.74121	0.94883
Tada2a	Timeless	-0.79185	0.87671
Tada2a	Timm17a	-0.34295	0.89886
Tada2a	Timm44	1	0.97788
Tada2a	Dhx29	1	0.99544
Tada2a	Sec24c	-0.95007	0.9636
Tada2a	Tle1	0.05328	0.34392
Tada2a	Chdh	0.04982	0.52576
Tada2a	Pip4p1	-1	0.9967
Tada2a	Tmpo	-0.99394	0.99759
Tada2a	Tnfrsf1b	-0.05457	0.56773
Tada2a	Tpi1	-0.09961	0.96694
Tada2a	Hsp90b1	-0.99999	0.99201
Tada2a	Tspyl1	0.06725	0.72364
Tada2a	Tuba1a	-0.99999	0.96186
Tada2a	Tuba1b	-0.93942	0.96167
Tada2a	Tubb2a	-0.36383	0.09645
Tada2a	Tnfsf4	-0.83429	0.41259
Tada2a	Uba1	0.99998	0.95606
Tada2a	Uck1	-1	0.96199
Tada2a	Uxt	1	0.99384
Tada2a	Vmn1r45	0.99967	0.91617
Tada2a	Vrk1	1	0.99273
Tada2a	Gramd4	-0.99984	0.74335
Tada2a	Ccn4	-0.93825	0.09645
Tada2a	Wnt2b	0.52256	0.52576
Tada2a	Dctn6	0.62102	0.96279
Tada2a	Zfp472	0.37623	0.97996
Tada2a	Rrp36	-0.99978	0.85998
Tada2a	Safb	1	0.98648
Tada2a	Rsl24d1	1	0.99023
Tada2a	Ino80c	-0.89599	0.87789
Tada2a	Alpk2	0.04778	0.09645
Tada2a	Haus1	-0.97766	0.99617
Tada2a	Xrcc1	0.98504	0.92868
Tada2a	Ric1	-0.99999	0.92291
Tada2a	Dpcd	1	0.98961
Tada2a	Ywhag	-0.97564	0.94963
Tada2a	Rab3gap1	-1	0.77124
Tada2a	Nemp2	0.9737	0.98432
Tada2a	Ddx31	1	0.95661
Tada2a	Exosc2	0.7105	0.98402
Tada2a	Gca	0.17829	0.93557
Tada2a	Slc35c1	-0.99901	0.99523
Tada2a	Ddx27	0.99999	0.98332
Tada2a	Ythdf3	-0.99872	0.99714
Tada2a	Gatb	1	0.96844
Tada2a	Syt11	0.99999	0.95463
Tada2a	Pogz	0.99893	0.91651
Tada2a	Prune1	-1	0.99885
Tada2a	Cdc14a	0.36505	0.41259
Tada2a	E130308A19Rik	1	0.99456
Tada2a	Prpf38a	-0.90055	0.98867
Tada2a	Cyp4a29	0.091	0.2676
Tada2a	Pabpc4	0.99987	0.9301
Tada2a	Fam76a	-1	0.99152
Tada2a	Ahdc1	-0.54505	0.96622
Tada2a	Crybg2	0.60171	0.41259
Tada2a	Tmem201	0.99759	0.9314
Tada2a	Atp10d	-0.99275	0.95814
Tada2a	Ppat	0.33799	0.99454
Tada2a	Eva1a	-0.05909	0.64965
Tada2a	Vwde	0.05821	0.09645
Tada2a	Leng8	0.05679	0.82839
Tada2a	Wdr62	-0.95119	0.95079
Tada2a	Rsf1	0.03699	0.9638
Tada2a	Emsy	1	0.99196
Tada2a	Tmem159	-0.99999	0.96199
Tada2a	Ccdc189	1	0.8051
Tada2a	Nsd3	-0.16258	0.9592
Tada2a	Tti2	-0.27542	0.60025
Tada2a	Colgalt1	-1	0.99929
Tada2a	Heatr3	1	0.9573
Tada2a	Cnot1	-0.91817	0.9932
Tada2a	Piezo1	-1	0.98703
Tada2a	Leo1	0.92418	0.66477
Tada2a	Ppp2r3a	-0.41554	0.2676
Tada2a	Dnajc13	0.99242	0.97674
Tada2a	Dhrsx	-0.0444	0.9911
Tada2a	Pla2g3	0.21121	0.56773
Tada2a	Amfr	-0.99991	0.95373
Tada2a	Banf1	1	0.96053
Tada2a	Rps6kl1	-0.20772	0.92447
Tada2a	Cd52	0.50222	0.18489
Tada2a	Oxgr1	0.0534	0.09645
Tada2a	Tmem74	0.99955	0.96292
Tada2a	Dnajb6	0.09242	0.98603
Tada2a	Pacsin2	-0.99995	0.93046
Tada2a	Pebp1	-0.11461	0.99293
Tada2a	Klhl12	-0.94474	0.98673
Tada2a	Pkhd1	0.18024	0.2676
Tada2a	Zfp68	-0.93242	0.99212
Tada2a	Zfp267	1	0.95657
Tada2a	Napepld	1	0.9856
Tada2a	Clec1a	0.07705	0.09645
Tada2a	9930111J21Rik2	0.03754	0.47404
Tada2a	Gm41	-0.23253	0.34392
Tada2a	Ssh3	0.05805	0.18489
Tada2a	Rbm47	-0.73804	0.75589
Tada2a	Slc25a28	1	0.99384
Tada2a	Olfr1322	0.084	0.09645
Tada2a	Olfr1450	0.13186	0.78561
Tada2a	Olfr91	0.58054	0.34392
Tada2a	Olfr96	0.09665	0.09645
Tada2a	Olfr1014	-0.04598	0.09645
Tada2a	Olfr1154	-0.13252	0.80064
Tada2a	Olfr76	-0.04291	0.41259
Tada2a	Olfr494	0.08109	0.2676
Tada2a	Olfr818	0.10373	0.47404
Tada2a	Olfr27	0.03844	0.85979
Tada2a	Olfr272	0.96464	0.87293
Tada2a	Olfr371	0.19279	0.47404
Tada2a	Olfr389	-0.19454	0.2676
Tada2a	Olfr1038-ps	0.04322	0.83697
Tada2a	Olfr380	-0.08004	0.83844
Tada2a	Otos	0.26489	0.47404
Tada2a	Map2k7	0.07144	0.92919
Tada2a	Map3k11	-0.99998	0.91102
Tada2a	Cdk8	1	0.99109
Tada2a	Rpl27a	-0.86641	0.98013
Tada2a	Slc7a11	0.99948	0.93325
Tada2a	Irak4	-0.06387	0.91807
Tada2a	Rps15a	1	0.97814
Tada2a	Grm4	0.71718	0.09645
Tada2a	Med14	-0.66629	0.96429
Tada2a	Ltbp1	-0.99986	0.87379
Tada2a	Kif26b	0.41582	0.85933
Tada2a	Cntrl	0.89664	0.93807
Tada2a	Aifm1	-0.81682	0.97841
Tada2a	Clip2	-0.9947	0.81081
Tada2a	Megf8	-0.16191	0.56773
Tada2a	Irf2bp2	-1	0.99896
Tada2a	Prmt5	1	0.99963
Tada2a	Ip6k1	-0.41788	0.97663
Tada2a	Skp2	0.09898	0.99379
Tada2a	Pdhx	-0.04881	0.18489
Tada2a	Abcf2	-0.9999	0.98254
Tada2a	D11Wsu47e	-0.90161	0.96279
Tada2a	Klhl23	0.99609	0.56773
Tada2a	Gpr107	-0.90302	0.98349
Tada2a	Lkaaear1	0.10708	0.47404
Tada2a	Usp39	-0.05877	0.97898
Tada2a	Vps25	0.99992	0.95652
Tada2a	Nsun2	0.99999	0.94232
Tada2a	Pmm1	0.8885	0.74335
Tada2a	Hdgfl3	-0.4987	0.41259
Tada2a	Timm9	1	0.99209
Tada2a	Kdm2b	-0.29241	0.79147
Tada2a	Glrx3	-0.99933	0.99765
Tada2a	Lmcd1	0.03759	0.2676
Tada2a	Siva1	0.99999	0.88307
Tada2a	H4c3	-0.11025	0.72995
Tada2a	H4c9	0.99997	0.95797
Tada2a	H2ac7	0.99988	0.94078
Tada2a	H2bc21	-0.27368	0.52576
Tada2a	D430020J02Rik	0.99956	0.89747
Tada2a	9530059O14Rik	-0.045	0.09645
Tada2a	Efcab5	0.16487	0.09645
Tada2a	Usp37	0.99284	0.94216
Tada2a	Ankar	0.24999	0.91907
Tada2a	Slc22a30	0.03831	0.47404
Tada2a	Exph5	-0.07405	0.34392
Tada2a	Fbxl13	0.03936	0.52576
Tada2a	Itpkb	-0.06747	0.47404
Tada2a	Heatr5a	-1	0.98388
Tada2a	Atp8b5	0.07521	0.66758
Tada2a	Fastkd1	-0.1376	0.9927
Tada2a	Amigo3	-0.07313	0.41259
Tada2a	Tnpo3	0.99967	0.94228
Tada2a	Lrif1	0.76719	0.64203
Tada2a	H4c1	1	0.97599
Tada2a	Ubtd2	0.08877	0.97381
Tada2a	Slc25a48	0.04247	0.52576
Tada2a	Pkd2l1	0.20143	0.79355
Tada2a	Scd4	0.03546	0.60025
Tada2a	Il19	0.05778	0.18489
Tada2a	Tafa3	0.21884	0.18489
Tada2a	Kctd10	-0.99992	0.95641
Tada2a	Gm5111	0.12275	0.56773
Tada2a	Pate2	0.07889	0.09645
Tada2a	Thoc2	0.96061	0.09645
Tada2a	Bend3	0.99562	0.96357
Tada2a	Akap17b	0.93189	0.99152
Tada2a	Supv3l1	0.57491	0.96905
Tada2a	Norad	0.7889	0.2676
Tada2a	Pcdhac1	0.06698	0.41259
Tada2a	Gm1587	0.52283	0.83034
Tada2a	Lmo7	-0.99953	0.84731
Tada2a	Parl	1	0.98172
Tada2a	Ccdc58	1	0.99254
Tada2a	Ermard	0.99986	0.98663
Tada2a	Iars2	0.99999	0.99435
Tada2a	Ssbp1	-0.05112	0.99804
Tada2a	Spef1l	0.35244	0.2676
Tada2a	Omt2b	0.04495	0.62439
Tada2a	Tcaim	0.99988	0.52576
Tada2a	Glipr2	-1	0.99679
Tada2a	Ssxb2	-0.03891	0.09645
Tada2a	H2-M10.6	-0.04835	0.82092
Tada2a	Mrgprb3	0.17686	0.2676
Tada2a	Iqgap3	0.03692	0.97335
Tada2a	Olfr142	0.63785	0.47404
Tada2a	Ncbp1	1	0.99616
Tada2a	Grxcr1	-0.64231	0.41259
Tada2a	Clec4a4	0.12361	0.68363
Tada2a	Ebi3	0.99982	0.87285
Tada2a	Sacs	0.09751	0.2676
Tada2a	Spast	-0.99999	0.96708
Tada2a	Nasp	0.53556	0.99592
Tada2a	Ddah2	-0.99983	0.95829
Tada2a	Hnrnpu	-0.04675	0.80091
Tada2a	Clec4f	0.68362	0.77453
Tada2a	Atg13	-0.49416	0.89323
Tada2a	Knstrn	-0.48456	0.9727
Tada2a	Mfhas1	-1	0.98327
Tada2a	Mettl17	1	0.99879
Tada2a	Wipi1	-0.6626	0.82344
Tada2a	Stx7	-0.99788	0.95179
Tada2a	Reck	-0.99998	0.93446
Tada2a	Krt35	0.44952	0.2676
Tada2a	Ear3	-0.0405	0.60025
Tada2a	Cdkl2	-0.89219	0.8545
Tada2a	Clpp	1	0.99422
Tada2a	Lpar2	-0.9239	0.88793
Tada2a	Pmm2	0.10818	0.96418
Tada2a	Copg2	0.14158	0.90425
Tada2a	Rragc	-0.99995	0.94589
Tada2a	Stk19	1	0.98294
Tada2a	1190007I07Rik	-0.70927	0.99976
Tada2a	Tollip	-1	0.94697
Tada2a	Hmcn1	-0.11586	0.2676
Tada2a	Prickle3	-1	0.99228
Tada2a	Atp8b2	0.48146	0.34392
Tada2a	Prdx5	-0.99999	0.95312
Tada2a	Fnbp4	1	0.93519
Tada2a	Eef1b2	-0.99997	0.9586
Tada2a	Ebag9	0.99932	0.90926
Tada2a	Snx12	-0.99992	0.92509
Tada2a	Uqcc1	-0.08141	0.83586
Tada2a	Psmg1	1	0.99645
Tada2a	Mad2l1	-0.99996	0.98305
Tada2a	Ddx21	-0.08288	0.96745
Tada2a	Uchl5	-0.99998	0.94526
Tada2a	Becn1	1	0.98453
Tada2a	Ak3	-0.99992	0.96772
Tada2a	Gkap1	-0.97822	0.98239
Tada2a	Metap2	-0.80696	0.98669
Tada2a	Ggcx	-0.79887	0.98199
Tada2a	Ptges3	-0.99847	0.99832
Tada2a	Fzr1	-0.99996	0.98697
Tada2a	Pdlim5	-1	0.98945
Tada2a	P3h1	0.09034	0.86065
Tada2a	Syncrip	0.99976	0.98811
Tada2a	Ykt6	-0.04697	0.92239
Tada2a	Dstn	-1	0.99703
Tada2a	Tspan3	0.17266	0.8359
Tada2a	Dnaja2	-0.98601	0.99888
Tada2a	Suclg1	0.99973	0.98675
Tada2a	Tbk1	-0.17887	0.56773
Tada2a	Gabarap	-0.99963	0.97322
Tada2a	Ruvbl1	0.99916	0.99746
Tada2a	Slc22a21	-0.66414	0.64203
Tada2a	Nme4	1	0.98502
Tada2a	Pnkd	0.99935	0.86739
Tada2a	Tulp2	0.11348	0.52576
Tada2a	Supt20	1	0.97395
Tada2a	Scamp5	-0.12659	0.9249
Tada2a	Tob2	-0.82744	0.98583
Tada2a	Fzd2	0.06819	0.97836
Tada2a	Bcam	-0.99999	0.97826
Tada2a	Slc25a20	0.06969	0.2676
Tada2a	Xrcc2	1	0.99289
Tada2a	Marchf7	-0.07926	0.94098
Tada2a	Isg20	0.12034	0.41259
Tada2a	Rangrf	1	0.97942
Tada2a	Il17re	-0.50363	0.68603
Tada2a	Krcc1	-0.99998	0.95601
Tada2a	Isy1	1	0.99835
Tada2a	Pard6b	0.50694	0.82572
Tada2a	Pole3	1	0.98838
Tada2a	Mettl9	-0.99894	0.9973
Tada2a	Tpm3	-1	0.99235
Tada2a	Iigp1	0.05773	0.34392
Tada2a	Mrpl38	1	0.98279
Tada2a	Esp1	-0.07399	0.41259
Tada2a	Mup6	-0.05706	0.88509
Tada2a	Slc29a1	1	0.99348
Tada2a	Nrbf2	1	0.99542
Tada2a	Gprc5b	0.14344	0.89349
Tada2a	Polr1e	1	0.99931
Tada2a	Mrps22	1	0.99816
Tada2a	Mrps25	-0.82921	0.99751
Tada2a	Nif3l1	1	0.99708
Tada2a	Ankrd37	-0.08889	0.8227
Tada2a	Rmnd1	1	0.99109
Tada2a	Lamtor4	0.90308	0.96538
Tada2a	Bud23	0.99992	0.9939
Tada2a	Lage3	1	0.99309
Tada2a	1110059E24Rik	0.32146	0.98901
Tada2a	Inip	1	0.9894
Tada2a	Msmo1	-1	0.97427
Tada2a	1810009A15Rik	-0.03754	0.99849
Tada2a	Smim8	-0.98313	0.99109
Tada2a	Knop1	0.99745	0.98958
Tada2a	Ahnak	-0.99998	0.94529
Tada2a	Commd5	0.99993	0.95873
Tada2a	Nudt2	1	0.98831
Tada2a	Rsl1d1	1	0.9857
Tada2a	Exosc7	1	0.9969
Tada2a	Rps21	0.05968	0.98302
Tada2a	Smim4	1	0.97277
Tada2a	Pgpep1	0.14514	0.98132
Tada2a	Nipsnap3b	-0.99873	0.41259
Tada2a	Mad2l1bp	0.98547	0.98611
Tada2a	Diablo	1	0.99554
Tada2a	Gemin2	-0.95538	0.98021
Tada2a	Cryzl1	-0.1632	0.74335
Tada2a	Snx9	-1	0.9966
Tada2a	Thg1l	1	0.96337
Tada2a	Acp6	0.27081	0.94939
Tada2a	Msantd3	0.68268	0.99469
Tada2a	Myo3a	0.29665	0.52576
Tada2a	Rbm22	-0.24945	0.09645
Tada2a	Pccb	0.48478	0.96732
Tada2a	Rras2	-1	0.99641
Tada2a	Dsn1	-0.99968	0.99473
Tada2a	Sh3d21	-0.97123	0.986
Tada2a	Rassf7	-0.99595	0.95004
Tada2a	Kctd20	0.99994	0.93172
Tada2a	Psmd12	-0.99971	0.94429
Tada2a	Ccdc91	-1	0.97389
Tada2a	2610002M06Rik	-0.99999	0.97326
Tada2a	Fancl	-0.99658	0.99959
Tada2a	Ddx17	0.99999	0.18489
Tada2a	Ift27	1	0.97638
Tada2a	Pgp	0.8238	0.86924
Tada2a	Rps10	0.11816	0.94014
Tada2a	D16Ertd472e	1	0.98988
Tada2a	Rpl14	-0.13107	0.95737
Tada2a	Bfar	1	0.97422
Tada2a	Ndufa6	0.99899	0.8051
Tada2a	Kbtbd4	1	0.9922
Tada2a	Arl8b	1	0.97527
Tada2a	Ube2t	-0.99458	0.99502
Tada2a	Rrp15	1	0.99787
Tada2a	Gemin6	1	0.99298
Tada2a	Peli1	-0.99987	0.99046
Tada2a	Zswim6	-0.51868	0.84604
Tada2a	Mrpl42	1	0.98628
Tada2a	Ccdc137	1	0.98578
Tada2a	Herc4	-0.9889	0.99893
Tada2a	Med4	1	0.99577
Tada2a	Carnmt1	-0.98205	0.9869
Tada2a	Mrm3	1	0.99719
Tada2a	Mtpap	-0.87057	0.99887
Tada2a	Nvl	1	0.95224
Tada2a	Prl7c1	-0.15585	0.77234
Tada2a	Fgfr1op2	-0.57459	0.99819
Tada2a	Necap1	-0.20461	0.98324
Tada2a	Spc24	-0.86041	0.98541
Tada2a	Lsm3	0.97095	0.81339
Tada2a	Sdhb	-0.91468	0.99459
Tada2a	1700020N01Rik	-0.04484	0.74952
Tada2a	Jagn1	1	0.95359
Tada2a	Tprgl	-0.94745	0.92453
Tada2a	Poldip2	1	0.95872
Tada2a	Atp1b4	0.17558	0.2676
Tada2a	Akr1b10	0.29266	0.89105
Tada2a	Saraf	-1	0.97261
Tada2a	Fam45a	-1	0.98385
Tada2a	Myl12b	-1	0.99587
Tada2a	Tubb6	-1	0.99751
Tada2a	Hormad1	0.0496	0.18489
Tada2a	Mrps11	1	0.99551
Tada2a	Rtraf	-1	0.98776
Tada2a	Rps13	1	0.99767
Tada2a	Ubxn2b	0.0387	0.2676
Tada2a	Pdzd2	-0.9978	0.18489
Tada2a	Nop53	-1	0.98
Tada2a	Yif1a	0.06222	0.95781
Tada2a	Ncbp2	-0.16009	0.99763
Tada2a	Ndufc2	0.99999	0.96624
Tada2a	Fam166a	0.15837	0.34392
Tada2a	Rbm28	1	0.98629
Tada2a	Pomgnt1	-0.86266	0.91572
Tada2a	Vps53	-0.27354	0.977
Tada2a	Poglut3	0.1525	0.09645
Tada2a	Tmem129	-0.84604	0.89153
Tada2a	Ccdc163	1	0.95761
Tada2a	Mrpl53	0.30332	0.96593
Tada2a	Ciao2b	-1	0.97786
Tada2a	Tefm	1	0.98495
Tada2a	Syf2	-0.90452	0.97279
Tada2a	Ppm1f	1	0.98868
Tada2a	Elac2	1	0.99222
Tada2a	Klk5	0.06952	0.34392
Tada2a	Arl8a	-1	0.99714
Tada2a	Dus1l	-0.05575	0.9844
Tada2a	Taf11	1	0.98677
Tada2a	Rasl11a	1	0.99351
Tada2a	Ptcd2	-0.05585	0.98709
Tada2a	Zfas1	0.33569	0.99605
Tada2a	Chmp2a	-1	0.99279
Tada2a	Tamm41	-0.98035	0.9994
Tada2a	Anapc10	-0.10871	0.18489
Tada2a	Smdt1	-0.03942	0.99542
Tada2a	Psmd11	-0.9785	0.80771
Tada2a	Ccnq	1	0.98683
Tada2a	Manbal	-0.03732	0.92911
Tada2a	Mrpl44	1	0.98687
Tada2a	Bola1	1	0.99058
Tada2a	Polr2d	1	0.99375
Tada2a	Mocs3	0.27559	0.98464
Tada2a	Mrps9	1	0.99952
Tada2a	Avpi1	-0.99691	0.94678
Tada2a	Rhou	-1	0.99284
Tada2a	Kansl2	0.05125	0.98486
Tada2a	Exosc8	-0.97996	0.9981
Tada2a	Mif4gd	-1	0.99522
Tada2a	Aarsd1	0.79212	0.97461
Tada2a	Ndufaf1	-0.49729	0.99175
Tada2a	Ipmk	1	0.96868
Tada2a	2410018L13Rik	0.95794	0.18489
Tada2a	Tmem147	1	0.99168
Tada2a	Trim32	0.99988	0.93527
Tada2a	Snrpf	1	0.99102
Tada2a	Nup43	1	0.984
Tada2a	Rnf113a1	0.15678	0.98418
Tada2a	Mcm10	1	0.99926
Tada2a	Prpf4	1	0.99541
Tada2a	Gorasp2	-1	0.99986
Tada2a	Copb1	-0.58514	0.80681
Tada2a	Ppp4r1	-0.99999	0.96924
Tada2a	St13	-0.9935	0.99889
Tada2a	Stk26	0.10143	0.85527
Tada2a	2810408A11Rik	-0.04383	0.90027
Tada2a	Ckap2l	-0.98038	0.89092
Tada2a	Rnf167	-0.06756	0.8051
Tada2a	Eef2kmt	0.84884	0.98364
Tada2a	Ipo5	1	0.99621
Tada2a	Ecd	1	0.99585
Tada2a	Fbxo33	1	0.95306
Tada2a	Prpf3	1	0.99565
Tada2a	Cep192	-0.9836	0.99934
Tada2a	Glb1l3	-0.15812	0.09645
Tada2a	4933416I08Rik	-0.13166	0.18489
Tada2a	Nudt4	-1	0.98029
Tada2a	Eef1aknmt	0.99999	0.93259
Tada2a	Pds5a	1	0.99577
Tada2a	Mus81	0.05363	0.91754
Tada2a	R3hdm2	-1	0.99052
Tada2a	Gtf3c2	0.86603	0.97026
Tada2a	Ap2b1	-0.99982	0.97631
Tada2a	Plekhf2	-0.77514	0.90359
Tada2a	Tars2	1	0.9971
Tada2a	Rpap3	1	0.99996
Tada2a	Epgn	0.99338	0.70657
Tada2a	Tom1l1	1	0.9939
Tada2a	Rnf135	-0.04495	0.90531
Tada2a	Cdca4	1	0.98823
Tada2a	Prmt3	1	0.99904
Tada2a	Ddx28	1	0.99876
Tada2a	Ercc8	1	0.99296
Tada2a	Cyp4f18	0.22479	0.41259
Tada2a	Cnot2	-0.07471	0.99783
Tada2a	Jmjd8	1	0.96068
Tada2a	Tpx2	-0.99329	0.99757
Tada2a	Seh1l	0.97915	0.98819
Tada2a	Chchd4	1	0.99618
Tada2a	Fam186a	0.49141	0.77355
Tada2a	Palld	-0.86176	0.99055
Tada2a	Cdpf1	0.99997	0.94527
Tada2a	Rhno1	1	0.98792
Tada2a	Rrp1b	0.99011	0.96493
Tada2a	Ssbp3	-0.99961	0.96897
Tada2a	Wdr43	1	0.98968
Tada2a	Veph1	0.08796	0.47404
Tada2a	Ccser2	0.09362	0.79016
Tada2a	Cnih3	-0.33357	0.47404
Tada2a	Thap12	1	0.98902
Tada2a	Insig2	-1	0.98389
Tada2a	Tmem192	-0.99993	0.95418
Tada2a	Arhgap8	-0.99995	0.41259
Tada2a	Xpot	0.99999	0.97846
Tada2a	Sppl2b	0.99999	0.95744
Tada2a	Fam118a	0.99999	0.95271
Tada2a	Fam177a	-0.99999	0.99772
Tada2a	Rnf38	-0.99991	0.9291
Tada2a	Wdr75	0.16178	0.99879
Tada2a	Fcf1	-0.76764	0.99892
Tada2a	Eif3k	-0.99817	0.99637
Tada2a	Herc3	-0.96233	0.66477
Tada2a	Actr3	-1	0.99498
Tada2a	Vit	0.99951	0.92635
Tada2a	Gpn1	-0.19259	0.99507
Tada2a	Clec16a	0.11321	0.85114
Tada2a	Plpp6	-0.07805	0.91199
Tada2a	Tnks2	0.99647	0.90421
Tada2a	Gorasp1	0.06045	0.77654
Tada2a	Pyroxd2	0.09563	0.2676
Tada2a	Cd200r3	-0.09161	0.75057
Tada2a	Scrn3	0.13088	0.34392
Tada2a	Trmo	0.11046	0.79016
Tada2a	Atp6v1e2	0.4614	0.09645
Tada2a	Uhrf1bp1l	-0.99752	0.97108
Tada2a	Defb29	0.0732	0.09645
Tada2a	Nop14	-0.6993	0.99956
Tada2a	1700001C19Rik	-0.13698	0.72317
Tada2a	Spata19	0.7931	0.2676
Tada2a	Tex29	0.20408	0.34392
Tada2a	Pcdh1	-0.9961	0.87838
Tada2a	Gns	-1	0.99274
Tada2a	Amotl1	-1	0.99844
Tada2a	Mff	-0.99355	0.99751
Tada2a	Nln	-0.06677	0.77087
Tada2a	4930579G24Rik	0.99999	0.91919
Tada2a	Asb5	0.04822	0.2676
Tada2a	Osbp	-1	0.99267
Tada2a	Ankrd36	0.87986	0.79292
Tada2a	Snx7	-0.99999	0.96796
Tada2a	Srxn1	-0.99868	0.97184
Tada2a	Catsperg2	0.80907	0.74607
Tada2a	Creld2	-1	0.98474
Tada2a	Rps9	0.9893	0.98798
Tada2a	Dcun1d5	-0.99931	0.99847
Tada2a	Rhbdd1	-0.97979	0.83024
Tada2a	B3gat1	0.99736	0.66588
Tada2a	Hnrnpm	1	0.97699
Tada2a	Nt5c2	-1	0.98715
Tada2a	Hdhd2	0.99531	0.95684
Tada2a	Fam219aos	0.06254	0.47404
Tada2a	Fam162b	-0.72419	0.09645
Tada2a	Wdr82	-0.9639	0.99789
Tada2a	Trat1	0.55661	0.85522
Tada2a	Mmab	-0.0601	0.47404
Tada2a	Mrps5	1	0.98691
Tada2a	Map7d2	0.99855	0.95409
Tada2a	Cul9	0.76033	0.41259
Tada2a	Fam219b	-0.99978	0.77087
Tada2a	Ndufv3	1	0.95003
Tada2a	Ntf5	0.04616	0.64203
Tada2a	Asb8	-1	0.98821
Tada2a	Adgra2	-1	0.94397
Tada2a	Cnot10	1	0.99877
Tada2a	Saal1	0.82219	0.97059
Tada2a	Recql4	1	0.99855
Tada2a	BC005537	-0.99998	0.97015
Tada2a	Sh3bp5l	-0.97302	0.98902
Tada2a	Pofut2	-0.94809	0.99078
Tada2a	Rnf227	0.18788	0.64446
Tada2a	Wwox	-0.17496	0.82275
Tada2a	Rnf34	0.99925	0.99389
Tada2a	Ankrd17	-0.99534	0.96182
Tada2a	Cacng8	0.06261	0.47404
Tada2a	Plekha2	-1	0.99759
Tada2a	Crispld1	-0.19896	0.2676
Tada2a	Pla1a	-1	0.34392
Tada2a	Kars	1	0.97267
Tada2a	Gabarapl2	-0.17833	0.34392
Tada2a	Sirt1	0.45489	0.70657
Tada2a	Ube2n	0.98398	0.98257
Tada2a	Brwd1	0.75564	0.9031
Tada2a	Mrpl3	1	0.99547
Tada2a	Trim9	0.03829	0.18489
Tada2a	Med15	-0.82727	0.96775
Tada2a	Ddx50	0.03991	0.94734
Tada2a	Wwtr1	-1	0.99662
Tada2a	Lrrc59	1	0.99558
Tada2a	D630023F18Rik	0.3688	0.84638
Tada2a	Hnrnpf	1	0.93893
Tada2a	Cul4a	0.27028	0.69717
Tada2a	Sec24b	-0.99914	0.9638
Trim25	Gal3st2b	-0.19539	0.47404
Trim25	Gm4285	-0.9141	0.88352
Trim25	Fam177a2	-0.98892	0.2676
Trim25	Ugt2b38	-0.04974	0.47404
Trim25	Itfg2	-0.98622	0.41259
Trim25	Ceacam15	-0.6105	0.56773
Trim25	Phrf1	-0.05158	0.81048
Trim25	Lars2	0.94428	0.18489
Trim25	Slc6a20a	-0.35734	0.18489
Trim25	Psme4	1	0.99964
Trim25	Dnm3	0.03707	0.18489
Trim25	Zfp120	0.19861	0.09645
Trim25	Zfp119a	0.83822	0.68492
Trim25	Npffr2	0.12526	0.09645
Trim25	Rexo2	-0.99876	0.9063
Trim25	Ccdc117	1	0.97366
Trim25	Nhlrc1	-0.07049	0.18489
Trim25	Utp15	-0.99994	0.18489
Trim25	Ppp1r3e	-0.08908	0.09645
Trim25	Ppif	1	0.52576
Trim25	Ano6	-0.32964	0.41259
Trim25	Eaf2	-0.12417	0.34392
Trim25	Ankrd12	0.99931	0.96903
Trim25	Catsperd	0.69579	0.62439
Trim25	Unc5a	0.04857	0.2676
Trim25	Ssr1	-0.99977	0.72728
Trim25	Krt9	-0.06806	0.18489
Trim25	Slc12a6	0.61738	0.52576
Trim25	Aldh1l1	0.16885	0.18489
Trim25	Pip4k2b	0.14911	0.34392
Trim25	Prkab2	-0.53707	0.77124
Trim25	Adamts6	-0.37722	0.09645
Trim25	Mat2b	-0.04493	0.2676
Trim25	Epsti1	0.10277	0.78056
Trim25	Ccdc88a	0.10197	0.64203
Trim25	Sft2d2	1	0.99225
Trim25	Ampd2	-0.93171	0.95442
Trim25	Amy2a5	-0.16629	0.81042
Trim25	Dnah5	-0.08525	0.69058
Trim25	Pygl	0.9905	0.9075
Trim25	Manba	1	0.99291
Trim25	Abi1	-0.13202	0.62439
Trim25	Vmn1r53	-0.09417	0.41259
Trim25	Vmn1r11	-0.15532	0.2676
Trim25	Acp1	-0.33169	0.47404
Trim25	Adam11	-0.08706	0.72664
Trim25	Parp2	-1	0.98322
Trim25	Slc2a9	-0.04192	0.52576
Trim25	Ap1m1	-1	0.99378
Trim25	Ap4s1	-1	0.97421
Trim25	Xiap	0.7508	0.18489
Trim25	Apobec1	1	0.99948
Trim25	Apoc1	1	0.99018
Trim25	Apoc2	0.03791	0.2676
Trim25	Arc	1	0.99991
Trim25	Rhoc	-0.38749	0.2676
Trim25	Atm	-0.51317	0.93418
Trim25	Atp7b	0.37297	0.41259
Trim25	Bdnf	0.99931	0.2676
Trim25	Bgn	1	0.99927
Trim25	Bicd1	1	0.9791
Trim25	Bmp8b	1	0.99844
Trim25	Bpgm	0.99982	0.34392
Trim25	Bsn	0.739	0.41259
Trim25	Btk	0.74706	0.2676
Trim25	Cacna1d	-0.13201	0.18489
Trim25	Calb2	-0.81586	0.09645
Trim25	Car2	0.22171	0.09645
Trim25	Ccng1	0.99998	0.09645
Trim25	Cct5	-1	0.98095
Trim25	Cd7	-0.25167	0.41259
Trim25	Cd8b1	-0.43836	0.18489
Trim25	Cer1	0.10387	0.09645
Trim25	Cetn3	-0.04463	0.09645
Trim25	Chil3	0.08026	0.47404
Trim25	Cnn2	0.2257	0.34392
Trim25	Col13a1	0.26534	0.47404
Trim25	Col15a1	-0.35487	0.2676
Trim25	Col6a3	0.99932	0.75106
Trim25	Cops2	0.05837	0.34392
Trim25	Cpa3	-0.51432	0.34392
Trim25	Cplx2	-0.99331	0.7077
Trim25	Cradd	-0.88563	0.52576
Trim25	Crhr1	0.13722	0.34392
Trim25	Smc3	-0.76183	0.18489
Trim25	Csrp2	0.99922	0.98496
Trim25	Ctsc	1	0.99145
Trim25	Cyp3a13	-0.07025	0.70825
Trim25	Cyp3a16	-0.08418	0.09645
Trim25	Dbi	0.37028	0.97559
Trim25	Ddx4	0.37687	0.09645
Trim25	Dhx9	-0.77963	0.2676
Trim25	Defa3	-0.15719	0.77109
Trim25	Defa6	-0.93624	0.18489
Trim25	Des	1	0.98778
Trim25	Mpp3	-0.44995	0.7479
Trim25	Dync1i2	0.67363	0.66845
Trim25	Dpp4	0.27159	0.6448
Trim25	Dst	0.98987	0.98112
Trim25	S1pr3	0.05102	0.47404
Trim25	Eif4g2	-1	0.99417
Trim25	Enpep	0.10985	0.18489
Trim25	Celf2	0.09282	0.60025
Trim25	Kcnn3	-0.73781	0.73285
Trim25	Ube4a	0.06093	0.52576
Trim25	Cacng5	-0.06571	0.09645
Trim25	Fabp1	0.0766	0.41259
Trim25	Fancc	-0.99742	0.92632
Trim25	Slc17a6	1	0.99261
Trim25	Fbp2	0.19984	0.09645
Trim25	Lgr5	-0.20437	0.52576
Trim25	Fgf1	0.07084	0.2676
Trim25	Fgf12	-0.19084	0.18489
Trim25	Fgf13	0.16779	0.47404
Trim25	Fgl2	-0.68726	0.18489
Trim25	Fut9	-0.05865	0.41259
Trim25	Ganab	-1	0.99643
Trim25	Gabrb3	1	0.9987
Trim25	Gcnt2	1	0.9948
Trim25	Gdf3	1	0.99993
Trim25	Glul	-0.99997	0.90417
Trim25	Glra4	0.17054	0.18489
Trim25	Gna14	1	0.98965
Trim25	Rack1	-1	0.99826
Trim25	Lrp2	0.99996	0.09645
Trim25	Gp5	-0.05465	0.66477
Trim25	Gpld1	0.12231	0.52576
Trim25	Gpr27	-0.99836	0.72583
Trim25	Gpr37	-0.05419	0.09645
Trim25	Grik1	0.03483	0.47404
Trim25	Gstt2	1	0.99979
Trim25	H13	-0.99982	0.92906
Trim25	H2-M10.1	-0.93435	0.47404
Trim25	H2-T10	-0.17536	0.52576
Trim25	Hgf	-0.18279	0.34392
Trim25	Hnrnpk	-0.87115	0.41259
Trim25	Agfg1	-0.99999	0.99803
Trim25	Ifna5	0.08729	0.56773
Trim25	Igfbp3	0.54875	0.98862
Trim25	Jchain	-0.66795	0.18489
Trim25	Il7r	-0.05675	0.18489
Trim25	Inpp5b	-0.85469	0.2676
Trim25	Acod1	0.22449	0.34392
Trim25	Itga4	0.10162	0.34392
Trim25	Itih2	0.05413	0.2676
Trim25	Itpr1	1	0.99927
Trim25	Kcnk5	1	0.96434
Trim25	Kcns1	0.3418	0.52576
Trim25	Kif13b	0.11617	0.34392
Trim25	Kif1b	-0.99893	0.94579
Trim25	Kif21a	-0.71173	0.92355
Trim25	Kif3a	-0.99938	0.18489
Trim25	Kif3b	0.99747	0.34392
Trim25	Krt32	-0.06864	0.18489
Trim25	Krt6b	-0.15419	0.09645
Trim25	Lcat	0.06408	0.72714
Trim25	Gzmm	1	0.99365
Trim25	Loxl1	0.99999	0.98302
Trim25	Lrp5	0.08639	0.47404
Trim25	Bbox1	-0.05283	0.09645
Trim25	Cdhr1	1	0.99985
Trim25	Parvb	-0.08837	0.2676
Trim25	Bbc3	0.99991	0.80887
Trim25	Crb1	-0.16507	0.47404
Trim25	Lyst	-0.71798	0.09645
Trim25	Mcoln3	-1	0.98875
Trim25	Vmn1r214	0.03585	0.77689
Trim25	Vmn1r198	-0.19067	0.67869
Trim25	Vmn1r217	0.04208	0.47404
Trim25	Slc12a8	1	0.99823
Trim25	Gpr37l1	0.12145	0.68305
Trim25	Mageb3	0.42323	0.73301
Trim25	Nme7	1	0.91927
Trim25	Matk	-0.04916	0.47404
Trim25	Matn4	0.99143	0.2676
Trim25	Tpsb2	0.13461	0.34392
Trim25	Slc3a2	-0.99569	0.97215
Trim25	Mgp	1	0.99564
Trim25	Mid1	-0.54121	0.18489
Trim25	Mmp3	-0.09383	0.86365
Trim25	Mt3	1	0.99821
Trim25	Mttp	-0.08429	0.09645
Trim25	Prol1	0.03831	0.34392
Trim25	Mup2	-0.99996	0.96453
Trim25	Commd1	-0.99986	0.99329
Trim25	Mylpf	0.9998	0.97411
Trim25	Nab2	-0.19335	0.56773
Trim25	Nin	-0.17194	0.56773
Trim25	Nktr	0.1095	0.64203
Trim25	Npm3	-0.99999	0.98406
Trim25	Nrtn	1	0.99574
Trim25	Fxyd5	0.29154	0.78361
Trim25	Olfr2	0.10982	0.09645
Trim25	Olfr31	-0.20513	0.09645
Trim25	Olfr48	-0.07851	0.72741
Trim25	Oca2	0.0599	0.2676
Trim25	Pcsk6	0.44958	0.745
Trim25	Pdk2	0.99254	0.6718
Trim25	Pfkm	1	0.97982
Trim25	Phb	-0.93189	0.66477
Trim25	Pip5k1b	-0.10823	0.76387
Trim25	Pira11	-0.0956	0.18489
Trim25	Pira2	-0.11016	0.34392
Trim25	Pkm	1	0.9994
Trim25	Prkch	0.95292	0.52576
Trim25	Serpinf2	-0.11152	0.52576
Trim25	Plscr2	0.14786	0.2676
Trim25	Lgals3bp	0.51764	0.18489
Trim25	Ppm1b	1	0.99995
Trim25	Prim2	-1	0.96424
Trim25	Prpf4b	-0.31405	0.09645
Trim25	Ptger2	0.63726	0.52576
Trim25	Btnl10	-0.05807	0.09645
Trim25	Hps4	0.8244	0.09645
Trim25	Ptprc	0.05787	0.68408
Trim25	Pts	-1	0.97507
Trim25	Pvalb	0.05497	0.09645
Trim25	Pirt	-0.09516	0.73551
Trim25	Pxn	0.09736	0.09645
Trim25	Qk	0.12798	0.18489
Trim25	Rab10	-0.99984	0.96081
Trim25	Hspa1a	1	0.99989
Trim25	Reps2	0.18061	0.18489
Trim25	Btg1c	-0.56624	0.79031
Trim25	Rln1	1	0.99663
Trim25	Rpl27	1	0.98318
Trim25	Rtn3	-1	0.99978
Trim25	Sap18	-0.19549	0.2676
Trim25	Scg2	-0.95262	0.60025
Trim25	Scn9a	-0.09934	0.69516
Trim25	Cavin2	0.99985	0.98057
Trim25	Sel1l	1	0.98186
Trim25	Sema5a	0.99807	0.95967
Trim25	Sema6a	0.81595	0.18489
Trim25	Sema6b	0.99999	0.92498
Trim25	Sema6c	0.21054	0.41259
Trim25	Sorbs1	0.99774	0.41259
Trim25	Ptk6	0.15505	0.18489
Trim25	Stil	-0.19814	0.76397
Trim25	Sla	0.06069	0.18489
Trim25	Slc12a3	-0.25165	0.93503
Trim25	Smarcc1	0.99641	0.18489
Trim25	Serpina1a	0.25122	0.60025
Trim25	Tdpoz1	-0.99995	0.94926
Trim25	Baiap2l2	0.10086	0.47404
Trim25	Sprr2a1	-0.99999	0.98422
Trim25	Thsd4	0.90112	0.70657
Trim25	Sprr2f	-0.07526	0.09645
Trim25	Usf3	0.07554	0.69174
Trim25	Ghsr	-0.05009	0.72998
Trim25	Ssr4	-1	0.99842
Trim25	Nek11	0.08152	0.34392
Trim25	Tmem63a	-0.51704	0.96285
Trim25	Ccdc62	-0.84948	0.34392
Trim25	Ulk4	-0.04151	0.18489
Trim25	Enox2	-0.97421	0.52576
Trim25	Syngr1	0.30198	0.69564
Trim25	Syngr2	-0.99921	0.09645
Trim25	Minar1	0.19355	0.18489
Trim25	Gm597	-0.48685	0.09645
Trim25	Kbtbd2	-0.99806	0.96874
Trim25	4932415M13Rik	-0.18275	0.34392
Trim25	Arfgef1	0.99992	0.99632
Trim25	Pcdh9	0.13888	0.09645
Trim25	Asap2	1	0.41259
Trim25	Inpp5a	0.99709	0.41259
Trim25	Best2	-0.40445	0.2676
Trim25	Il20rb	-0.99296	0.2676
Trim25	Mylk3	-0.51549	0.09645
Trim25	Myocd	0.03919	0.2676
Trim25	Tmprss13	1	0.98639
Trim25	Pstk	-0.99995	0.93312
Trim25	Slc35e3	-0.54486	0.91513
Trim25	Entpd3	-0.17289	0.2676
Trim25	Fam117a	0.99999	0.99836
Trim25	Cdh12	0.73549	0.09645
Trim25	Nav1	0.06561	0.9082
Trim25	Efemp1	-0.21814	0.09645
Trim25	Clint1	-0.99843	0.18489
Trim25	Flcn	0.99675	0.60025
Trim25	Tek	1	0.99834
Trim25	Unc45b	0.99382	0.41259
Trim25	Tmc6	-0.05623	0.41259
Trim25	Terf2	-0.99994	0.47404
Trim25	Tes	0.07179	0.99272
Trim25	Tex261	-1	0.99837
Trim25	Tmem63c	-0.04009	0.66523
Trim25	Larp4b	0.04632	0.2676
Trim25	Tgfbr1	-0.83592	0.56773
Trim25	Ptpdc1	-0.65215	0.18489
Trim25	Ang4	0.04772	0.62439
Trim25	Otop1	0.1234	0.18489
Trim25	Phf11a	0.04437	0.34392
Trim25	Tnc	1	0.98956
Trim25	Tnfaip2	0.99827	0.6736
Trim25	Traf3	-0.99001	0.18489
Trim25	Tob1	0.99996	0.93831
Trim25	Trpc1	0.8811	0.34392
Trim25	Tuba3a	-1	0.96709
Trim25	Umod	-0.05412	0.09645
Trim25	Umps	-0.9656	0.95323
Trim25	Usp9x	0.4175	0.2676
Trim25	Vmn1r51	0.09363	0.34392
Trim25	Vmn2r30	0.0396	0.2676
Trim25	Vars	1	0.99697
Trim25	Vasp	0.04297	0.18489
Trim25	Vav2	0.04095	0.18489
Trim25	Rtl6	1	0.99816
Trim25	Gxylt1	0.99794	0.18489
Trim25	Slc26a8	0.18998	0.2676
Trim25	Usp49	0.05209	0.52576
Trim25	Gjd4	0.04886	0.47404
Trim25	Ino80c	-0.98119	0.95701
Trim25	Kmt5b	-0.99998	0.96863
Trim25	D030056L22Rik	1	0.98036
Trim25	Pprc1	0.99966	0.75254
Trim25	Habp2	0.19765	0.56773
Trim25	Npbwr1	-0.10765	0.34392
Trim25	Lamc1	1	0.99557
Trim25	Rasal2	-0.99785	0.94743
Trim25	Aph1a	0.03853	0.62439
Trim25	Sbspon	1	0.9985
Trim25	Relch	-0.99977	0.09645
Trim25	Sec16a	1	0.99422
Trim25	Plpp7	-0.05004	0.18489
Trim25	Gsn	-0.04099	0.09645
Trim25	Gca	0.99983	0.09645
Trim25	Bahd1	0.99992	0.99149
Trim25	Smox	0.13972	0.60025
Trim25	Rspo4	-0.89215	0.70657
Trim25	Trib3	-0.68506	0.2676
Trim25	Asxl1	-0.20218	0.96444
Trim25	Nudt6	-0.9993	0.95777
Trim25	Ahcyl1	0.07787	0.99341
Trim25	Car9	-0.30694	0.41259
Trim25	Adgrb2	0.99017	0.93798
Trim25	Pigv	0.37999	0.41259
Trim25	Iqca1l	-0.09291	0.18489
Trim25	Kmt2c	-0.99801	0.72974
Trim25	Paqr3	0.31801	0.2676
Trim25	Aimp2	-0.87497	0.47404
Trim25	Mat2a	-1	0.99914
Trim25	Eva1a	0.47161	0.09645
Trim25	H2aj	0.99993	0.9591
Trim25	Klhl42	0.97123	0.34392
Trim25	Bloc1s3	-0.0379	0.09645
Trim25	Zfp114	0.22395	0.18489
Trim25	Samd4b	-0.99998	0.97979
Trim25	Smg1	0.99712	0.71459
Trim25	Palb2	-0.34611	0.84354
Trim25	Ppfia1	0.14424	0.18489
Trim25	Tmco3	-0.64404	0.09645
Trim25	Arhgef10	-0.06166	0.09645
Trim25	Neil3	-0.99496	0.68433
Trim25	Csgalnact1	0.05308	0.18489
Trim25	Zfp930	-0.89465	0.94722
Trim25	Zfp868	-1	0.99486
Trim25	Nae1	-0.05246	0.34392
Trim25	Zfp809	1	0.9912
Trim25	Lman1l	-0.08946	0.34392
Trim25	Glyctk	0.26965	0.52576
Trim25	Plxnb1	0.36775	0.52576
Trim25	Dhrsx	0.18042	0.92011
Trim25	Gpr119	0.09437	0.2676
Trim25	L3mbtl3	0.98046	0.47404
Trim25	Sppl2c	0.85169	0.18489
Trim25	Bace1	-0.99267	0.47404
Trim25	Bpnt1	0.148	0.34392
Trim25	Cdh20	0.05816	0.2676
Trim25	Clec5a	-0.06665	0.82551
Trim25	Dlg2	0.05928	0.34392
Trim25	Lamc3	0.0422	0.56773
Trim25	Adamts12	0.1127	0.71336
Trim25	Mief1	0.13982	0.34392
Trim25	Mrtfb	-0.58405	0.77308
Trim25	Klhl6	1	0.98635
Trim25	Gpr156	-0.08633	0.2676
Trim25	Ptpn21	0.4536	0.99505
Trim25	Zfp952	0.18321	0.2676
Trim25	Gm4951	0.23384	0.09645
Trim25	Mex3c	-0.97087	0.75604
Trim25	Ranbp6	-0.94921	0.18489
Trim25	Ankmy1	-0.06255	0.41259
Trim25	Xirp2	-0.1824	0.09645
Trim25	Exd1	0.08884	0.34392
Trim25	Fermt1	1	0.98398
Trim25	Slc22a15	-0.24406	0.41259
Trim25	Dcaf10	-0.98778	0.18489
Trim25	Atg4c	0.21728	0.41259
Trim25	Lexm	-0.04592	0.81642
Trim25	Fbxl5	-0.96591	0.34392
Trim25	Cyp2b23	1	0.99978
Trim25	Zfp568	0.89352	0.47404
Trim25	Kirrel2	-0.71696	0.2676
Trim25	Mrgprb2	0.12956	0.2676
Trim25	Agbl1	0.14907	0.34392
Trim25	Fsd2	0.04249	0.34392
Trim25	Trim30b	0.23163	0.60025
Trim25	Hydin	-0.99313	0.64203
Trim25	Mtnr1b	0.09042	0.18489
Trim25	Snx14	-0.98963	0.34392
Trim25	Col6a6	0.126	0.2676
Trim25	Rragb	0.28695	0.99886
Trim25	Amdhd2	0.99936	0.96114
Trim25	Spag4	-0.0592	0.09645
Trim25	Ovca2	-1	0.99835
Trim25	Ackr4	-0.95793	0.18489
Trim25	Olfr1000	-0.15113	0.41259
Trim25	Olfr735	0.21475	0.09645
Trim25	Olfr782	0.0389	0.09645
Trim25	Olfr804	-0.14104	0.2676
Trim25	Olfr832	-0.19298	0.41259
Trim25	Olfr1152	0.05109	0.81089
Trim25	Olfr426	0.15775	0.09645
Trim25	Olfr538	0.04715	0.34392
Trim25	Olfr1329	0.08862	0.34392
Trim25	Olfr518	-0.19505	0.18489
Trim25	Olfr767	-0.03993	0.34392
Trim25	Olfr1128	-0.09864	0.72885
Trim25	Olfr168	-0.13345	0.74335
Trim25	Olfr164	0.04201	0.18489
Trim25	Olfr1199	-0.14705	0.52576
Trim25	Olfr108	0.36146	0.56773
Trim25	Olfr91	-0.03843	0.2676
Trim25	Olfr197	0.04289	0.18489
Trim25	Olfr474	-0.33215	0.76316
Trim25	Olfr490	-0.05308	0.34392
Trim25	Olfr806	-0.0487	0.47404
Trim25	Olfr1032	-0.72006	0.60025
Trim25	Olfr702	0.06274	0.34392
Trim25	Olfr435	-0.14515	0.64203
Trim25	Olfr661	0.12957	0.67491
Trim25	Olfr920	-0.04494	0.2676
Trim25	Olfr273	-0.08029	0.2676
Trim25	Olfr535	-0.12179	0.71161
Trim25	Olfr1272	0.03712	0.6813
Trim25	Olfr1257	-0.1898	0.18489
Trim25	Olfr1494	-0.33751	0.18489
Trim25	Olfr381	0.06991	0.2676
Trim25	Olfr385	-0.126	0.18489
Trim25	Olfr618	0.04263	0.09645
Trim25	Ceacam2	-0.65893	0.41259
Trim25	Gnpda1	0.04301	0.09645
Trim25	Mapk10	-0.09023	0.47404
Trim25	Slc27a5	0.07472	0.09645
Trim25	Samd3	-0.39926	0.47404
Trim25	Kcnc2	-0.11397	0.83317
Trim25	Cdhr2	-0.0784	0.18489
Trim25	Fam107a	0.99623	0.68975
Trim25	B3galt2	-0.07711	0.18489
Trim25	Acot1	1	0.99933
Trim25	Ss18	-0.82163	0.2676
Trim25	Cntrl	0.99998	0.99436
Trim25	Ppp2r5e	1	0.99339
Trim25	St6galnac5	-0.05017	0.18489
Trim25	Plch2	1	0.98439
Trim25	Mphosph9	0.37977	0.09645
Trim25	Fat3	-0.13695	0.18489
Trim25	Jaml	0.04046	0.82872
Trim25	Zfp651	-0.07091	0.2676
Trim25	Bcap31	-0.94899	0.99099
Trim25	BC048403	0.10404	0.34392
Trim25	Rp1l1	0.06403	0.09645
Trim25	Vps13a	1	0.98303
Trim25	Insl6	1	0.99959
Trim25	Tcl1b2	-0.09036	0.52576
Trim25	Mrpl39	-0.99999	0.96671
Trim25	Abca7	0.98745	0.96625
Trim25	Abcc5	-0.99999	0.98413
Trim25	Olfr1371	0.28184	0.2676
Trim25	Cyp4a12a	0.03775	0.18489
Trim25	Tada1	-1	0.99944
Trim25	Kctd19	0.46602	0.67842
Trim25	Prpf19	-1	0.99056
Trim25	Gatd3a	-0.99998	0.47404
Trim25	Olfr159	0.03769	0.68965
Trim25	Fkbp3	-0.99998	0.60025
Trim25	Mmp20	-0.16569	0.60025
Trim25	Tor1b	-0.97178	0.34392
Trim25	Ifnz	-0.10434	0.2676
Trim25	H2bc6	0.99999	0.98203
Trim25	Fchsd1	-0.25986	0.41259
Trim25	Gpr141b	-0.10899	0.64814
Trim25	Dusp4	1	0.99582
Trim25	Hif1an	-0.86225	0.52576
Trim25	Agmo	-0.11187	0.2676
Trim25	Flad1	0.90606	0.18489
Trim25	Fastkd1	-0.08141	0.41259
Trim25	Serac1	1	0.99162
Trim25	Gm5086	-0.24139	0.2676
Trim25	Mast4	1	0.99901
Trim25	4930407I10Rik	-0.10525	0.18489
Trim25	Hecw2	0.56064	0.18489
Trim25	Dennd1b	-0.25545	0.66477
Trim25	Tnn	-0.50475	0.09645
Trim25	Cfap77	-0.05974	0.18489
Trim25	Pigk	-0.18003	0.6448
Trim25	Sult6b2	0.19253	0.09645
Trim25	Thoc2	-0.04071	0.52576
Trim25	Gm5127	-0.0388	0.18489
Trim25	Akap17b	1	0.99995
Trim25	Ust	0.07304	0.64203
Trim25	Tmem241	0.57257	0.2676
Trim25	Trim65	-0.22724	0.09645
Trim25	Endov	-0.1596	0.2676
Trim25	Ifnl3	-0.57991	0.87348
Trim25	Kdm7a	0.0399	0.73168
Trim25	Tmc4	0.99999	0.9817
Trim25	Shisa6	0.12445	0.2676
Trim25	Tlcd2	1	0.98539
Trim25	Scarf1	-0.15603	0.18489
Trim25	Rph3al	-0.10723	0.66915
Trim25	Zfp395	-0.07749	0.09645
Trim25	Siah3	-0.16829	0.2676
Trim25	Atp2b4	0.04471	0.80018
Trim25	Zfp663	0.17699	0.47404
Trim25	Mroh7	0.06498	0.34392
Trim25	C87414	0.29871	0.47404
Trim25	Alg8	-1	0.99963
Trim25	Itgad	-0.67971	0.34392
Trim25	E030018B13Rik	-0.07824	0.2676
Trim25	Fbxw26	-0.53536	0.56773
Trim25	Brwd3	1	0.9968
Trim25	Tmtc1	0.72242	0.09645
Trim25	Tas2r109	0.05688	0.52576
Trim25	Ugt1a10	0.03995	0.09645
Trim25	Ugt1a9	0.03979	0.60025
Trim25	Btbd6	-0.9998	0.94597
Trim25	Banf2	-0.04571	0.77983
Trim25	Cfap97d2	-0.28684	0.2676
Trim25	Lypd9	0.55548	0.41259
Trim25	Mrgprx1	-0.39379	0.34392
Trim25	Olfr592	0.05779	0.2676
Trim25	BC053393	0.17539	0.09645
Trim25	Gja6	-0.04292	0.71044
Trim25	Dnaic2	-0.11165	0.09645
Trim25	Gm5475	-0.11612	0.47404
Trim25	Spink14	-0.07134	0.2676
Trim25	Spag8	0.19752	0.77479
Trim25	Gm5592	0.04196	0.62439
Trim25	Fam169b	1	0.99945
Trim25	BC048562	0.311	0.34392
Trim25	Gm15107	0.03849	0.09645
Trim25	Dupd1	0.06157	0.70745
Trim25	Tnni3k	-0.0879	0.69141
Trim25	Xkr4	0.9993	0.90102
Trim25	Prok2	-0.09881	0.2676
Trim25	Spag6l	-0.09897	0.18489
Trim25	Igbp1b	0.04655	0.18489
Trim25	Dkkl1	0.65199	0.64577
Trim25	Pnpla6	1	0.99928
Trim25	Dlc1	-0.41974	0.2676
Trim25	Rgs3	0.38685	0.67231
Trim25	Dkk3	0.90148	0.69648
Trim25	Tmod2	-0.99996	0.52576
Trim25	Il22	-0.043	0.41259
Trim25	Rif1	1	0.99889
Trim25	Commd2	-0.99988	0.34392
Trim25	Adgra1	-0.07723	0.2676
Trim25	Sgta	-0.9974	0.18489
Trim25	Echdc1	-0.73724	0.09645
Trim25	Txndc17	-0.9975	0.87825
Trim25	Gria3	1	0.99185
Trim25	Ear3	-0.05744	0.09645
Trim25	Naip7	0.78313	0.83881
Trim25	Slc7a10	-0.47714	0.41259
Trim25	Ccl26	0.17535	0.34392
Trim25	Egfl6	-0.17251	0.62439
Trim25	Snx3	-0.9993	0.93683
Trim25	Septin1	0.35306	0.34392
Trim25	Arhgef5	0.7397	0.96301
Trim25	Tcstv1	-0.07117	0.2676
Trim25	Asah2	1	0.99866
Trim25	Cma2	-0.04582	0.18489
Trim25	Arsi	0.10461	0.41259
Trim25	Gm5891	0.08996	0.41259
Trim25	Ccdc120	0.42287	0.9808
Trim25	Eif3i	-0.96713	0.88451
Trim25	Tyk2	0.97369	0.34392
Trim25	Sfn	-0.0479	0.99565
Trim25	Pgam2	0.16018	0.85195
Trim25	Pdss1	-1	0.98564
Trim25	Dnah10	0.03648	0.09645
Trim25	Ramp3	1	0.97597
Trim25	Prodh2	-0.10688	0.851
Trim25	Espn	-0.44479	0.99684
Trim25	Copz2	-0.99794	0.62439
Trim25	Arpc3	-1	0.99331
Trim25	Stx5a	-0.99935	0.92757
Trim25	Ykt6	-0.99534	0.99145
Trim25	Pmfbp1	-0.7983	0.41259
Trim25	H1f5	1	0.9946
Trim25	Cript	-0.99991	0.2676
Trim25	Pf4	0.11757	0.72954
Trim25	Psg23	-1	0.99998
Trim25	Cxcl14	0.49308	0.81443
Trim25	Slurp1	-0.06152	0.47404
Trim25	As3mt	1	0.99991
Trim25	Akip1	-0.92787	0.91558
Trim25	Smarce1	-0.99999	0.99857
Trim25	Sult5a1	-0.70693	0.34392
Trim25	Stk32c	-0.0755	0.18489
Trim25	Piwil2	0.79917	0.34392
Trim25	Angptl4	1	0.99999
Trim25	Tnfrsf13b	0.14283	0.41259
Trim25	Rgs20	0.88577	0.77771
Trim25	Slc35b4	-0.90227	0.41259
Trim25	Fibp	-0.94501	0.09645
Trim25	Pmaip1	0.99979	0.94878
Trim25	Hibadh	1	0.99082
Trim25	Cope	-1	0.99821
Trim25	Midn	-0.82943	0.18489
Trim25	Ncstn	-0.04181	0.95651
Trim25	Gpa33	-0.59004	0.18489
Trim25	Cldn15	0.39088	0.41259
Trim25	Trappc4	-0.99965	0.94173
Trim25	Il21r	0.04396	0.76463
Trim25	Actn4	0.64123	0.98333
Trim25	Prr19	1	0.99529
Trim25	Gm14137	-0.1507	0.09645
Trim25	H2ab2	0.03918	0.2676
Trim25	Tmem236	-0.05861	0.75326
Trim25	Vmn2r103	0.1132	0.80111
Trim25	Gm6793	-0.10966	0.56773
Trim25	Cyp4f40	0.04738	0.18489
Trim25	Cables1	1	0.2676
Trim25	Aqp9	0.28465	0.47404
Trim25	Herpud1	-1	0.99969
Trim25	Fcamr	-0.24241	0.60025
Trim25	Dpysl5	-0.99996	0.96942
Trim25	Sdr39u1	1	0.99983
Trim25	Map3k20	1	0.41259
Trim25	Asph	1	0.99409
Trim25	Cxcl16	1	0.99429
Trim25	Alg5	-0.99999	0.96415
Trim25	Smim8	-0.69422	0.34392
Trim25	Cenpp	-0.50833	0.97281
Trim25	Gmpr	1	0.97789
Trim25	Rtf2	-1	0.99513
Trim25	Rps23	-0.99994	0.96976
Trim25	Fam136a	-0.4835	0.34392
Trim25	Diablo	-0.74551	0.18489
Trim25	Gtf3a	1	0.99884
Trim25	Rdm1	1	0.99677
Trim25	Gpatch4	-0.99948	0.52576
Trim25	Cdip1	0.19444	0.2676
Trim25	Fbxl12os	0.09897	0.09645
Trim25	Gapvd1	1	0.99933
Trim25	Gm12657	-1	0.99162
Trim25	Taz	-1	0.98253
Trim25	Ncbp3	-0.99993	0.94081
Trim25	Naa16	0.99734	0.85411
Trim25	Mindy3	-0.99873	0.77489
Trim25	Ctu2	-0.99848	0.88902
Trim25	Zcchc18	-0.99998	0.41259
Trim25	Dnajb4	0.94808	0.74672
Trim25	Ddx17	-0.1567	0.2676
Trim25	Catsperz	1	0.99993
Trim25	Atp5e	-1	0.97619
Trim25	Smarca2	0.64665	0.99768
Trim25	Fam220a	-0.99503	0.2676
Trim25	Rpf2	0.33559	0.78275
Trim25	Dock7	0.0499	0.41259
Trim25	Carnmt1	0.05905	0.99603
Trim25	Kcnv1	0.09599	0.18489
Trim25	Ttll4	-0.97861	0.77932
Trim25	Fam120b	-0.99858	0.60025
Trim25	Alg13	-0.38467	0.64203
Trim25	Get4	1	0.9951
Trim25	Aldh3b1	0.28318	0.18489
Trim25	Ttc39d	-0.75433	0.56773
Trim25	Aadac	-0.1053	0.75735
Trim25	Rer1	-1	0.9991
Trim25	Saraf	-0.99999	0.99689
Trim25	Gipc1	0.14696	0.60025
Trim25	Ube2f	0.41255	0.83954
Trim25	Npc2	-0.92658	0.47404
Trim25	Trap1	1	0.99405
Trim25	Pclaf	1	0.99367
Trim25	Tmem178	-0.67083	0.41259
Trim25	2700062C07Rik	-0.99997	0.34392
Trim25	Yif1a	-0.90549	0.41259
Trim25	Entr1	-0.10906	0.18489
Trim25	Otub2	-0.044	0.84756
Trim25	Ndufc2	-0.82056	0.98877
Trim25	Lypd2	1	0.99287
Trim25	Ndufa8	-0.13742	0.09645
Trim25	Ppfia4	-0.08318	0.2676
Trim25	Washc1	0.99995	0.86614
Trim25	Pdgfrl	0.03961	0.98845
Trim25	Dock5	1	0.99719
Trim25	Nat8f5	0.28357	0.2676
Trim25	Psmd11	-0.57882	0.98026
Trim25	Alkbh3	0.96689	0.99039
Trim25	Adh6a	-0.40996	0.52576
Trim25	Dtwd1	0.99933	0.98608
Trim25	Naxd	0.94423	0.2676
Trim25	Gtpbp4	0.99984	0.97698
Trim25	Dcps	-1	0.99879
Trim25	Efcab9	0.85326	0.56773
Trim25	Wdr5b	0.08656	0.76106
Trim25	Bst2	1	0.97815
Trim25	Nmrk2	0.07297	0.64203
Trim25	Cmbl	0.24964	0.2676
Trim25	Afg3l2	0.47367	0.74335
Trim25	Lnpk	0.03567	0.34392
Trim25	Ceacam13	-0.07334	0.52576
Trim25	Mzb1	1	0.99542
Trim25	Spink2	0.97268	0.09645
Trim25	Ccdc89	-0.50747	0.18489
Trim25	2210409D07Rik	-0.12957	0.41259
Trim25	Cd2bp2	-0.93878	0.94788
Trim25	Fuz	-0.84159	0.41259
Trim25	Hdac8	0.06648	0.64673
Trim25	Mospd1	-0.85858	0.80519
Trim25	Inf2	0.99892	0.74437
Trim25	Stambp	-0.13709	0.47404
Trim25	Tln2	0.99959	0.18489
Trim25	Prxl2a	1	0.99836
Trim25	Ecd	-0.9853	0.87314
Trim25	Ankrd24	-0.25927	0.18489
Trim25	Ube2v2	-0.59195	0.47404
Trim25	Fam189a1	0.34338	0.67869
Trim25	Ttll7	-0.23761	0.41259
Trim25	Nol8	1	0.99464
Trim25	Wdr20rt	-0.99935	0.91686
Trim25	4931429P17Rik	-0.53468	0.41259
Trim25	4933411G06Rik	-0.99994	0.09645
Trim25	Lrrc72	0.9045	0.64976
Trim25	Spata24	1	0.99975
Trim25	Riok1	-0.99818	0.98219
Trim25	Krtap16-3	0.08255	0.18489
Trim25	Bpifb9a	-0.13889	0.41259
Trim25	Eef1aknmt	0.97334	0.34392
Trim25	Clmp	0.72941	0.85826
Trim25	Esm1	0.43052	0.41259
Trim25	Cdc5l	0.75934	0.99836
Trim25	Cdc40	-0.16098	0.88819
Trim25	Aox3	1	0.09645
Trim25	1300017J02Rik	-0.04071	0.09645
Trim25	Klhl5	-0.17469	0.41259
Trim25	Ankle2	1	0.67966
Trim25	Lrrc34	0.98936	0.82736
Trim25	Cfap45	0.04425	0.34392
Trim25	Ddx42	-0.99408	0.91601
Trim25	Phf10	-0.04938	0.76205
Trim25	Cyp2c55	0.6748	0.34392
Trim25	Dscc1	-0.93978	0.56773
Trim25	Tmem158	0.99134	0.66477
Trim25	Wdr89	-0.84473	0.18489
Trim25	Cdkn3	0.59132	0.9838
Trim25	Lrpprc	-0.77922	0.2676
Trim25	Katnbl1	0.99978	0.2676
Trim25	Mex3a	-0.99999	0.99397
Trim25	Fam98a	1	0.99943
Trim25	Ttc39c	-0.2962	0.09645
Trim25	Zfp429	-0.90605	0.52576
Trim25	Rps6ka5	0.4105	0.2676
Trim25	Ccdc18	1	0.9807
Trim25	1700037C18Rik	-0.99644	0.47404
Trim25	Hoxd3os1	-0.28454	0.18489
Trim25	1700067K01Rik	1	0.9911
Trim25	Nudt16l2	0.05458	0.2676
Trim25	1700091H14Rik	-0.95622	0.41259
Trim25	2210408F21Rik	0.11611	0.18489
Trim25	Msl1	-1	0.99711
Trim25	Syce1	-0.80992	0.47404
Trim25	Smg8	-0.04784	0.2676
Trim25	Ttc27	0.99998	0.95874
Trim25	Mterf2	-0.99559	0.41259
Trim25	Map10	1	0.99918
Trim25	Tktl2	-0.04419	0.18489
Trim25	4933402E13Rik	1	0.919
Trim25	Rasgef1c	-0.07989	0.47404
Trim25	Spata17	-0.04895	0.18489
Trim25	Naa15	0.99994	0.96787
Trim25	Kbtbd11	-0.21661	0.72481
Trim25	Tmem269	1	0.99013
Trim25	4930550C14Rik	1	0.99371
Trim25	Mphosph8	0.07473	0.18489
Trim25	Anapc15	-0.06852	0.2676
Trim25	1700009N14Rik	-1	0.98654
Trim25	Dusp9	-0.97319	0.18489
Trim25	9130401M01Rik	-0.97275	0.81388
Trim25	4930402K13Rik	-0.05361	0.60025
Trim25	Vmn2r-ps54	-0.26213	0.2676
Trim25	Crppa	0.38183	0.2676
Trim25	Clec4g	-0.0651	0.56773
Trim25	Tcam1	0.06216	0.52576
Trim25	Ncapg2	0.99999	0.99235
Trim25	Rnf183	-0.89055	0.09645
Trim25	Arhgap15	0.08122	0.18489
Trim25	Lamp5	-0.12371	0.2676
Trim25	Slc24a2	0.0773	0.09645
Trim25	Il31	-0.15964	0.60025
Trim25	Clasp2	0.99972	0.18489
Trim25	Styxl1	0.03891	0.18489
Trim25	Lrmda	0.92514	0.64203
Trim25	Arfrp1	-0.10635	0.8807
Trim25	Jade2	-0.14586	0.09645
Trim25	Tanc2	-0.69009	0.18489
Trim25	Heg1	0.06651	0.71994
Trim25	Tmem116	0.0677	0.62439
Trim25	Jrkl	-0.10163	0.2676
Trim25	Snapc3	1	0.99784
Trim25	Tmem190	-0.04425	0.64659
Trim25	Crisp4	0.06101	0.09645
Trim25	Ankrd23	-0.99792	0.2676
Trim25	Fam131a	0.2059	0.41259
Trim25	Acap2	1	0.99269
Trim25	Nol3	-1	0.09645
Trim25	Rassf10	0.99971	0.2676
Trim25	Filip1l	0.4057	0.18489
Trim25	Fam122b	1	0.97512
Trim25	Polr3h	-0.9937	0.34392
Trim25	Saal1	-0.72184	0.80112
Trim25	Herpud2	0.97307	0.80021
Trim25	Vps16	-0.99998	0.95388
Trim25	Calm4	-0.0482	0.72577
Trim25	Fcrls	-0.04342	0.60025
Trim25	Cemip	0.10819	0.84785
Trim25	C1qtnf3	0.51503	0.69084
Trim25	Cpn1	0.56659	0.47404
Trim25	Tmem121b	-0.15701	0.71871
Trim25	Mrpl16	-0.67899	0.18489
Trim25	Trim9	-0.22007	0.66799
Trim25	Fkbp6	-0.40543	0.09645
Trim25	Qars	1	0.99984
Trim25	Tmem132a	0.89325	0.47404
Trim25	Nucks1	1	0.99085
Trim25	Rab3gap2	-0.15499	0.47404
Trim25	Fgg	-0.03802	0.68373
Trim25	Tiparp	-0.61575	0.09645
Hlf	Vmn1r243	-0.0695	0.34392
Hlf	Nsun5	0.92476	0.90279
Hlf	Tent2	0.18571	0.67442
Hlf	Tmem168	0.04667	0.88512
Hlf	Phrf1	-0.12278	0.2676
Hlf	Cmtm7	0.97783	0.62439
Hlf	Ncln	0.04591	0.18489
Hlf	Tbc1d10a	0.95395	0.73604
Hlf	Adcy3	-0.25018	0.18489
Hlf	Mycbpap	0.03705	0.84248
Hlf	Slc17a3	-0.07541	0.47404
Hlf	Dph3	0.91947	0.77668
Hlf	Mycbp2	0.04136	0.71217
Hlf	Stap2	0.06664	0.8556
Hlf	Coro2a	0.12527	0.2676
Hlf	Rapgef1	0.07732	0.72247
Hlf	Aldh1l1	-0.06664	0.87279
Hlf	Frs3	-0.99852	0.81549
Hlf	Slc14a1	0.07513	0.2676
Hlf	Camk2d	0.48439	0.88903
Hlf	Nop2	-0.04125	0.80638
Hlf	Tmbim6	0.61431	0.56773
Hlf	Pp2d1	0.20473	0.47404
Hlf	Dync2h1	-0.03694	0.34392
Hlf	Mbd6	-0.04529	0.90508
Hlf	Abl1	-0.15203	0.41259
Hlf	Acads	0.22287	0.66735
Hlf	Acr	0.67847	0.70657
Hlf	Chrnb2	-0.04584	0.66831
Hlf	Chrnd	0.05118	0.52576
Hlf	Adam22	0.98136	0.64203
Hlf	Adcyap1r1	-0.89742	0.86419
Hlf	Crisp1	0.97539	0.86009
Hlf	Aif1	0.15944	0.68273
Hlf	Akap4	0.12825	0.41259
Hlf	Dph1	0.97021	0.18489
Hlf	Ang3	0.19441	0.09645
Hlf	Ap3b1	0.0504	0.41259
Hlf	Fxyd2	0.06629	0.18489
Hlf	Hrk	0.98556	0.7839
Hlf	Brs3	-0.03934	0.18489
Hlf	C9	0.04245	0.8522
Hlf	Cacnb3	0.50568	0.88841
Hlf	Calu	-0.04324	0.52576
Hlf	Capzb	0.57814	0.84574
Hlf	Casp1	0.40962	0.83366
Hlf	Ccne1	-0.04567	0.7315
Hlf	Crybb2	0.08731	0.86261
Hlf	Csn1s2b	0.09259	0.34392
Hlf	Smc3	-0.98831	0.2676
Hlf	Ddost	-0.34068	0.2676
Hlf	Dio1	0.28563	0.09645
Hlf	Dmpk	-0.62288	0.62439
Hlf	Reep5	0.06486	0.2676
Hlf	Slc26a2	-0.05163	0.7602
Hlf	Edn2	0.19656	0.34392
Hlf	Epc1	-0.07215	0.86402
Hlf	Epha8	-0.95875	0.64203
Hlf	Eya2	-0.60067	0.70657
Hlf	Colec12	0.5982	0.52576
Hlf	Fgf6	0.87786	0.68662
Hlf	Flot2	0.08827	0.34392
Hlf	Fmo5	-0.12592	0.72595
Hlf	Fpr1	0.81955	0.2676
Hlf	Ncs1	0.94821	0.90801
Hlf	Brd2	0.10683	0.2676
Hlf	Ggh	-0.08749	0.09645
Hlf	H2-Q7	-0.32033	0.78023
Hlf	Hbb-y	-0.25966	0.47404
Hlf	Hipk3	0.37792	0.41259
Hlf	Hnrnpc	0.50323	0.71217
Hlf	Hsp90ab1	-0.94907	0.62439
Hlf	Elavl1	-0.99626	0.91265
Hlf	Ifnar2	-0.51885	0.89881
Hlf	Cd74	-0.06031	0.2676
Hlf	Il6ra	0.77706	0.84456
Hlf	Itgal	0.05158	0.2676
Hlf	Itm2b	0.34046	0.74979
Hlf	Jag1	-0.13975	0.56773
Hlf	Ush1g	-0.47101	0.41259
Hlf	Kcnab1	-0.35835	0.84758
Hlf	Klk1b8	0.93573	0.52576
Hlf	Klra4	0.14497	0.56773
Hlf	Kng1	0.36218	0.47404
Hlf	Kpna6	0.94423	0.62439
Hlf	Krt6b	-0.09675	0.68492
Hlf	Lep	0.99846	0.92621
Hlf	Nphs2	0.15303	0.09645
Hlf	Hpcal4	-0.68637	0.83151
Hlf	Vmn1r226	0.03946	0.67714
Hlf	Magea5	0.44546	0.18489
Hlf	Mcpt9	0.03967	0.69181
Hlf	Minpp1	-0.96365	0.74371
Hlf	Marcksl1	-0.65421	0.34392
Hlf	Mpv17	0.10357	0.60025
Hlf	Msh5	-0.05016	0.18489
Hlf	Mttp	-0.67424	0.62439
Hlf	Myo6	-0.36588	0.47404
Hlf	Npr3	-0.06604	0.18489
Hlf	Nrp2	-0.30878	0.64933
Hlf	Olfr50	-0.07192	0.09645
Hlf	Oca2	-0.21341	0.09645
Hlf	Phka1	-0.95385	0.52576
Hlf	Pla2g5	-0.04681	0.09645
Hlf	Serpinb2	0.23974	0.41259
Hlf	Ccl21a	0.09277	0.81359
Hlf	Prl7a2	0.13437	0.34392
Hlf	Psma2	0.80858	0.70657
Hlf	Pspn	0.06462	0.2676
Hlf	Ptafr	-0.94825	0.80951
Hlf	Rfpl4	-0.07811	0.18489
Hlf	Rab17	0.0815	0.56773
Hlf	Rab19	0.38977	0.78361
Hlf	Ripor2	-0.05902	0.2676
Hlf	Rad50	-0.67373	0.64203
Hlf	Rad51	-0.99563	0.34392
Hlf	Gm13023	0.88933	0.81314
Hlf	Resp18	-0.82674	0.52576
Hlf	Rpl36a	-0.95183	0.74475
Hlf	Pdc	0.04213	0.09645
Hlf	Ryr1	0.499	0.79371
Hlf	Sag	-0.13158	0.2676
Hlf	Sdf4	-0.39065	0.67299
Hlf	Sema7a	0.08408	0.18489
Hlf	Skil	-0.08506	0.2676
Hlf	Ssty1	0.04385	0.8236
Hlf	Sprr2f	0.12927	0.34392
Hlf	Igsf11	-0.04163	0.83995
Hlf	Sptlc2	-0.75185	0.86525
Hlf	Smagp	0.07617	0.2676
Hlf	Cpeb3	0.36666	0.18489
Hlf	Vps8	0.52806	0.2676
Hlf	Pycr1	0.43684	0.7183
Hlf	Abcc9	0.06795	0.64233
Hlf	Med22	0.30065	0.2676
Hlf	Rad51ap2	-0.91363	0.41259
Hlf	Hus1b	-0.0538	0.34392
Hlf	Gab3	-0.13235	0.8327
Hlf	Ppp1r36	0.09229	0.7144
Hlf	Asap2	0.07859	0.70657
Hlf	Sprn	0.06803	0.47404
Hlf	Rsph4a	-0.3205	0.62439
Hlf	Armc2	-0.04629	0.41259
Hlf	Nudt18	-0.17184	0.67574
Hlf	Arid5a	0.06911	0.09645
Hlf	Sec22c	0.19876	0.56773
Hlf	Mfsd6l	0.05585	0.34392
Hlf	D930020B18Rik	-0.10796	0.34392
Hlf	Tom1l2	0.44902	0.69319
Hlf	Gpr179	0.22882	0.6703
Hlf	Tesk1	-0.26154	0.09645
Hlf	Mgat2	-0.56732	0.52576
Hlf	Unc79	0.0431	0.09645
Hlf	Tgfbr3	-0.78347	0.79412
Hlf	Cdc14b	-0.99181	0.09645
Hlf	Arl11	0.24218	0.09645
Hlf	Tnc	0.05447	0.80892
Hlf	Ucp3	-0.03682	0.2676
Hlf	Vmn2r42	-0.14827	0.41259
Hlf	Vpreb1	-0.55402	0.62439
Hlf	Slc7a4	-0.42685	0.83132
Hlf	Setd4	0.6963	0.77194
Hlf	Nox3	-0.037	0.34392
Hlf	Tfb1m	-0.98994	0.93532
Hlf	Bnip1	0.27669	0.2676
Hlf	Gm4850	-0.04194	0.09645
Hlf	Slco4c1	0.29412	0.41259
Hlf	Obp2a	0.86459	0.70657
Hlf	Plpp7	-0.50535	0.18489
Hlf	Rabepk	0.1969	0.34392
Hlf	Pkp4	0.23781	0.85322
Hlf	Sdcbp2	-0.22316	0.2676
Hlf	Dlgap4	-0.11671	0.76391
Hlf	Ddx27	0.35882	0.85251
Hlf	Aadacl2fm1	0.17956	0.64203
Hlf	Ctso	0.61255	0.83796
Hlf	Coq3	-0.73768	0.62439
Hlf	Fam214b	0.95967	0.70657
Hlf	AU022252	0.93682	0.79421
Hlf	Oasl1	0.081	0.09645
Hlf	Clstn3	0.04729	0.41259
Hlf	Gys2	0.13087	0.09645
Hlf	Amn1	0.67381	0.85033
Hlf	Mgam	0.08769	0.41259
Hlf	Fgl1	-0.99948	0.86528
Hlf	Nxnl1	-0.04031	0.18489
Hlf	Heatr3	0.0757	0.09645
Hlf	Deup1	0.05493	0.41259
Hlf	Ttc12	-0.6232	0.60025
Hlf	Rbm10	0.72872	0.56773
Hlf	Ube2dnl1	0.13465	0.41259
Hlf	Eml6	-0.08881	0.67554
Hlf	Akt3	0.15788	0.41259
Hlf	Gmcl1	-0.92066	0.60025
Hlf	Lynx1	0.10172	0.2676
Hlf	Csmd3	-0.05774	0.2676
Hlf	Slc30a8	-0.1857	0.09645
Hlf	Klhl6	-0.11204	0.47404
Hlf	Sec31b	0.04481	0.18489
Hlf	Tll2	0.45629	0.91151
Hlf	Pkhd1	0.10253	0.67312
Hlf	Plekhm3	-0.20651	0.91646
Hlf	Xirp2	0.03628	0.41259
Hlf	Ifnlr1	0.0879	0.56773
Hlf	Psg22	0.07016	0.18489
Hlf	Ubqlnl	0.06523	0.6966
Hlf	Mcph1	-0.75198	0.84157
Hlf	Apol10a	0.21148	0.84404
Hlf	4932429P05Rik	0.11771	0.09645
Hlf	Prok1	0.09284	0.18489
Hlf	Adam34	0.04824	0.18489
Hlf	Vmn1r72	-0.06198	0.09645
Hlf	Ropn1l	0.87242	0.41259
Hlf	Olfr576	0.21295	0.52576
Hlf	Olfr325	0.06368	0.09645
Hlf	Olfr747	-0.16393	0.82995
Hlf	Olfr960	0.18902	0.73085
Hlf	Olfr437	0.98986	0.83041
Hlf	Olfr1449	0.03643	0.2676
Hlf	Olfr725	-0.07747	0.76036
Hlf	Olfr692	0.85278	0.47404
Hlf	Olfr794	0.11637	0.47404
Hlf	Olfr1026	0.14762	0.09645
Hlf	Olfr703	-0.92866	0.52576
Hlf	Olfr1443	-0.18851	0.75881
Hlf	Olfr472	-0.1644	0.47404
Hlf	Olfr620	0.12629	0.71984
Hlf	Olfr665	0.55771	0.77177
Hlf	Olfr272	0.9991	0.93462
Hlf	Olfr1395	-0.96956	0.79016
Hlf	Olfr874	0.60092	0.56773
Hlf	Olfr1280	0.04295	0.2676
Hlf	Olfr535	-0.08154	0.56773
Hlf	Olfr1260	0.70491	0.76242
Hlf	Olfr1049	-0.04946	0.79405
Hlf	Olfr643	0.18124	0.09645
Hlf	Olfr1062	0.94957	0.74335
Hlf	Abcg2	-0.10983	0.34392
Hlf	Anxa10	0.89178	0.52576
Hlf	Mpg	0.83305	0.66477
Hlf	Pclo	-0.06164	0.09645
Hlf	Robo2	-0.16288	0.34392
Hlf	Nbeal1	0.06665	0.18489
Hlf	Ppp2r2c	-0.03844	0.56773
Hlf	Gsdmc3	0.0514	0.66477
Hlf	Ncoa4	0.07798	0.2676
Hlf	Gm648	0.85619	0.81554
Hlf	Mmel1	0.04546	0.18489
Hlf	Naglu	-0.97253	0.79999
Hlf	D11Wsu47e	-0.88321	0.64374
Hlf	Kiss1	0.1284	0.81179
Hlf	Opn4	0.13115	0.09645
Hlf	Angptl3	-0.92759	0.68792
Hlf	A430078G23Rik	0.05789	0.8955
Hlf	Togaram2	-0.12375	0.41259
Hlf	Dennd5b	0.98701	0.68769
Hlf	Nutm2	-0.69761	0.41259
Hlf	Vwa5b2	0.10937	0.41259
Hlf	Myo3b	0.05059	0.09645
Hlf	Aknad1	0.03729	0.2676
Hlf	Acot11	-0.16206	0.47404
Hlf	Mamld1	-0.05839	0.09645
Hlf	Fkbp15	-0.16358	0.18489
Hlf	Hcfc1r1	0.3952	0.41259
Hlf	Speer4d	0.24414	0.18489
Hlf	Nlrp12	0.62715	0.84058
Hlf	Rdh18-ps	0.9816	0.74335
Hlf	Eipr1	0.67014	0.82803
Hlf	Abca17	0.21778	0.09645
Hlf	Marchf4	-0.14348	0.41259
Hlf	Gal3st2	0.25285	0.41259
Hlf	Zfp663	-0.28174	0.2676
Hlf	Nr1h5	0.2566	0.64203
Hlf	Ube2u	0.03805	0.52576
Hlf	BC061212	0.52085	0.62439
Hlf	Sbk2	-0.17361	0.85092
Hlf	Neil2	-0.04713	0.2676
Hlf	Aim2	0.21482	0.2676
Hlf	Arl9	0.04342	0.41259
Hlf	Tex28	-0.09496	0.18489
Hlf	Ssxb9	0.03778	0.34392
Hlf	Ugt1a10	0.03504	0.34392
Hlf	Ugt1a1	-0.05384	0.66497
Hlf	Gfral	0.14199	0.41259
Hlf	Tmem189	0.4485	0.56773
Hlf	Otulin	-0.04356	0.18489
Hlf	Wfdc6b	0.34485	0.2676
Hlf	Gm5592	0.16928	0.2676
Hlf	Aadacl4	0.03722	0.18489
Hlf	Gm5771	0.43242	0.09645
Hlf	Keap1	0.07958	0.47404
Hlf	Tmod2	0.18391	0.09645
Hlf	Il22	0.08086	0.64875
Hlf	Echdc1	-0.05665	0.18489
Hlf	Krr1	0.10711	0.2676
Hlf	Ldhd	-0.03684	0.2676
Hlf	Cnot11	0.88095	0.62439
Hlf	Nucb2	0.04044	0.41259
Hlf	Tomm40	-0.09947	0.34392
Hlf	Hpcal1	-0.77011	0.77656
Hlf	Fut8	-0.43836	0.64673
Hlf	Rdh7	-0.31625	0.66477
Hlf	B3galt4	0.65791	0.62439
Hlf	Arhgap27	0.93475	0.8586
Hlf	Kalrn	0.45397	0.18489
Hlf	Erich6	0.0437	0.52576
Hlf	BC021767	0.25685	0.34392
Hlf	Serpina3h	0.90364	0.75222
Hlf	Slc1a4	0.32781	0.73554
Hlf	Uso1	0.51365	0.18489
Hlf	Cyp39a1	-0.15799	0.82331
Hlf	Suclg1	0.17348	0.34392
Hlf	Wdr46	0.39201	0.76157
Hlf	Jph3	-0.14877	0.71464
Hlf	Fbxo3	-0.22885	0.892
Hlf	Wdr4	0.87642	0.18489
Hlf	Cdon	0.60451	0.18489
Hlf	Rgr	0.04448	0.18489
Hlf	Cacna1h	0.10778	0.69721
Hlf	Kctd21	0.98396	0.09645
Hlf	Ripply1	-0.18083	0.34392
Hlf	Nrbf2	0.98404	0.77207
Hlf	Gpr85	0.04732	0.2676
Hlf	Pmepa1	0.18983	0.56773
Hlf	Cubn	-0.04839	0.09645
Hlf	Cndp2	-0.94699	0.88642
Hlf	Lamtor4	0.85719	0.81594
Hlf	Them5	0.57189	0.47404
Hlf	1500011B03Rik	0.08026	0.18489
Hlf	Rtf2	0.49916	0.64203
Hlf	Tnfaip8l1	0.0506	0.2676
Hlf	Exosc7	0.41089	0.81749
Hlf	Pyurf	0.99852	0.8051
Hlf	Nova1	-0.05722	0.34392
Hlf	Mad2l1bp	0.98666	0.77087
Hlf	Stoml2	0.98494	0.60025
Hlf	Rbm22	-0.68368	0.41259
Hlf	4930544D05Rik	0.2758	0.6767
Hlf	Smarcd3	-0.09962	0.69155
Hlf	Catsperz	-0.0817	0.47404
Hlf	1700024G13Rik	-0.41229	0.18489
Hlf	1700020N18Rik	0.27397	0.34392
Hlf	Rnpc3	-0.95859	0.70657
Hlf	Cinp	0.75148	0.66616
Hlf	Fam220a	0.97839	0.66477
Hlf	Cap2	0.36811	0.09645
Hlf	Cwc27	-0.15568	0.09645
Hlf	Gtf3c6	0.22418	0.47404
Hlf	Atg12	-0.7313	0.76491
Hlf	Camsap2	0.94817	0.77369
Hlf	Rpl4	-0.9527	0.52576
Hlf	1600012H06Rik	-0.99667	0.18489
Hlf	Dynll2	0.2617	0.41259
Hlf	Entr1	-0.06455	0.09645
Hlf	Kdelr1	-0.13127	0.67405
Hlf	Pdhb	-0.94058	0.47404
Hlf	Tspan11	0.14872	0.09645
Hlf	Ms4a6d	0.03603	0.52576
Hlf	Srpx2	0.27857	0.09645
Hlf	Mitd1	0.25423	0.52576
Hlf	Psmd11	-0.97919	0.60025
Hlf	Lrr1	0.05219	0.70728
Hlf	Smap2	0.42884	0.75953
Hlf	Clec4b1	0.61019	0.71235
Hlf	Eif1ad	-0.25629	0.09645
Hlf	Ccdc89	0.07567	0.52576
Hlf	Degs2	0.7554	0.34392
Hlf	Sdr9c7	0.0678	0.52576
Hlf	Dpf3	-0.10599	0.2676
Hlf	Rpf1	-0.97792	0.81651
Hlf	Dhrs13	-0.96671	0.79549
Hlf	Tmem242	0.8134	0.74712
Hlf	Prxl2a	-0.30655	0.47404
Hlf	Ecd	0.92379	0.77521
Hlf	Krtap7-1	0.3241	0.80675
Hlf	Prr16	0.04075	0.7287
Hlf	Fam217b	0.13429	0.47404
Hlf	Slc39a5	-0.26954	0.56773
Hlf	Wdr13	0.99366	0.78595
Hlf	Thoc3	0.24453	0.86019
Hlf	1110017D15Rik	0.84108	0.47404
Hlf	Hapln2	-0.07803	0.68287
Hlf	Ddias	0.99466	0.77215
Hlf	Speer8-ps1	0.06173	0.09645
Hlf	Pop7	0.94922	0.62439
Hlf	Arpp21	0.71482	0.47404
Hlf	Chpf	-0.61742	0.7458
Hlf	Hnrnpr	0.03639	0.34392
Hlf	Spag17	0.49734	0.41259
Hlf	Lonrf3	-0.86506	0.09645
Hlf	Naa60	0.61991	0.89684
Hlf	Armc4	-0.21773	0.52576
Hlf	Purg	0.12237	0.41259
Hlf	4930563E22Rik	-0.05608	0.34392
Hlf	Sirt4	-0.46243	0.34392
Hlf	Spata19	0.1827	0.09645
Hlf	Pik3r4	-0.94267	0.2676
Hlf	Anks6	-0.49537	0.56773
Hlf	Adal	0.03889	0.784
Hlf	Ganc	-0.05268	0.41259
Hlf	Dock8	-0.33468	0.47404
Hlf	Fam187b	0.38203	0.73037
Hlf	Kndc1	0.17245	0.18489
Hlf	Ccdc6	-0.98839	0.7557
Hlf	Faf2	-0.53337	0.69293
Hlf	Gje1	0.92734	0.60025
Hlf	Csta2	-0.72974	0.41259
Hlf	Ppfia3	-0.04551	0.41259
Hlf	Arfip2	0.61054	0.71686
Hlf	Ifi27l2a	-0.35692	0.18489
Hlf	1700109H08Rik	0.20184	0.56773
Hlf	Ankrd11	0.27484	0.6925
Hlf	Mtus2	0.47977	0.2676
Hlf	Anks1b	0.15947	0.41259
Hlf	Mmab	-0.48006	0.18489
Hlf	6030468B19Rik	0.04176	0.18489
Hlf	Ascc3	0.0519	0.83693
Hlf	Rictor	-0.23356	0.85228
Hlf	Chsy3	0.12509	0.2676
Hlf	Gas2l1	0.72764	0.56773
Hlf	Lias	-0.31768	0.2676
Hlf	Kcnip4	-0.05439	0.41259
Hlf	Fgf20	0.34319	0.09645
Hlf	Vmn1r58	-0.13591	0.69049
Hlf	Tmem108	0.21845	0.18489
Hlf	Lin28a	-0.99386	0.34392
Hlf	Pde4dip	-0.92108	0.77691
Hlf	Otof	0.03839	0.71887
Hlf	Gpnmb	-0.08224	0.2676
Hlf	H4c14	0.04003	0.82484
Hlf	Cog8	0.27963	0.09645
Hlf	Serpinb6c	0.2789	0.64791
Kat7	Vrk3	1	0.96449
Kat7	Cmtm7	-0.56805	0.89412
Kat7	AU022751	0.54907	0.77765
Kat7	Traf3ip2	0.69274	0.47404
Kat7	Chil4	-0.09496	0.66688
Kat7	Cphx1	0.30037	0.09645
Kat7	Guca1b	0.21522	0.56773
Kat7	Cdc20	1	0.98674
Kat7	Prkab2	0.68011	0.41259
Kat7	Mybpc1	0.45698	0.2676
Kat7	Cdcp1	0.04282	0.69303
Kat7	Braf	-0.92659	0.83272
Kat7	Dync2h1	-0.73662	0.34392
Kat7	Slc33a1	-0.93843	0.73062
Kat7	Plpbp	0.14368	0.71735
Kat7	Adra1d	0.05111	0.85094
Kat7	Celsr1	-0.95761	0.94478
Kat7	Ovgp1	0.08182	0.18489
Kat7	Csk	1	0.93587
Kat7	Cttn	-0.89948	0.62439
Kat7	Cycs	-0.97231	0.91615
Kat7	Drd2	-0.08381	0.71513
Kat7	Drd3	0.03785	0.7983
Kat7	Frat1	-0.63389	0.2676
Kat7	Gdf11	0.0543	0.65121
Kat7	Ggps1	-0.53711	0.09645
Kat7	Gja3	0.10539	0.34392
Kat7	H2-D1	1	0.99661
Kat7	H2-M2	0.13965	0.90682
Kat7	H2-Oa	0.99977	0.66477
Kat7	Hdac5	0.99992	0.84982
Kat7	Hpn	0.99603	0.80687
Kat7	Hrc	1	0.9894
Kat7	Hsd17b3	-0.0456	0.09645
Kat7	Igf2r	1	0.99314
Kat7	Itgb1	0.99777	0.95194
Kat7	Kcnj15	0.03895	0.34392
Kat7	Vmn1r74	0.27751	0.52576
Kat7	Mag	0.91584	0.75777
Kat7	Mageb3	0.21546	0.41259
Kat7	Mobp	0.05269	0.41259
Kat7	Nrap	-0.07057	0.66957
Kat7	P4ha2	0.99869	0.87172
Kat7	Pdcd4	0.87923	0.91598
Kat7	Abcb4	-0.05192	0.34392
Kat7	Prkcg	0.99165	0.62439
Kat7	Plec	0.8317	0.75795
Kat7	Prl7d1	-0.08671	0.2676
Kat7	Pold2	0.99947	0.88209
Kat7	Ctsa	0.98885	0.41259
Kat7	Tmprss15	-0.04369	0.73297
Kat7	Ptgs1	0.04525	0.62439
Kat7	Ptpn18	1	0.95231
Kat7	Ptpre	-0.64198	0.90697
Kat7	Dennd5a	0.99999	0.91555
Kat7	Rad50	0.95921	0.66932
Kat7	Mcfd2	0.9922	0.84982
Kat7	Rgl1	-0.82185	0.47404
Kat7	Robo1	-0.99996	0.96334
Kat7	Rps15	0.99995	0.89676
Kat7	Rptn	0.04572	0.84587
Kat7	Ryr2	0.04026	0.41259
Kat7	Sema4a	0.8345	0.99508
Kat7	St6galnac4	-0.19631	0.34392
Kat7	Skil	-0.24462	0.79016
Kat7	Slc5a1	-0.07893	0.34392
Kat7	Rbms3	0.17214	0.98935
Kat7	Larp4	-0.05952	0.56773
Kat7	Wdr37	-0.99988	0.96076
Kat7	Bnip5	0.07724	0.47404
Kat7	Dhtkd1	-0.20343	0.80115
Kat7	Clrn3	-0.31493	0.41259
Kat7	Phf3	1	0.9858
Kat7	Xist	-0.188	0.18489
Kat7	Tcl1	-0.1444	0.8259
Kat7	4930486L24Rik	0.07814	0.18489
Kat7	Prl3d3	-0.32085	0.18489
Kat7	Maneal	0.99999	0.91795
Kat7	Slc35e3	-0.99944	0.88438
Kat7	Rab11fip3	0.99999	0.94977
Kat7	Taar8a	-0.43307	0.86042
Kat7	Adamts2	0.08849	0.18489
Kat7	Usp43	0.91461	0.69383
Kat7	Wscd1	-0.99976	0.9857
Kat7	Ppp1r9b	1	0.9025
Kat7	Tnfrsf9	0.07951	0.09645
Kat7	Tsx	0.31083	0.56773
Kat7	Vldlr	-0.99999	0.64203
Kat7	Them6	0.22001	0.96711
Kat7	Pphln1	-0.99316	0.60025
Kat7	Wnt3a	-0.56621	0.97881
Kat7	Wnt5b	-0.99981	0.91246
Kat7	Slc26a8	-0.05313	0.34392
Kat7	H2-M11	0.03586	0.18489
Kat7	Opalin	0.22146	0.64996
Kat7	Ppip5k2	-0.99995	0.91145
Kat7	Nup188	-0.96472	0.84144
Kat7	Slc17a9	0.85837	0.64203
Kat7	Gatb	-0.82915	0.82981
Kat7	Pias3	1	0.97637
Kat7	Kmt2c	-0.04762	0.2676
Kat7	P2rx2	0.37811	0.60025
Kat7	Cnot3	0.08046	0.62439
Kat7	Bloc1s3	0.0495	0.2676
Kat7	Palb2	0.14819	0.47404
Kat7	Tmco3	0.38695	0.41259
Kat7	Csgalnact1	0.0512	0.52576
Kat7	Klhl26	1	0.96595
Kat7	Cpne2	-0.95428	0.64203
Kat7	Klhl36	0.23121	0.34392
Kat7	Gramd1b	0.99722	0.82757
Kat7	Atrip	-0.89027	0.87358
Kat7	AF067061	0.12219	0.09645
Kat7	Rsad1	-0.99924	0.73062
Kat7	Sppl2c	0.7934	0.41259
Kat7	Pced1b	0.86849	0.91946
Kat7	AU021092	0.10814	0.09645
Kat7	Mmp25	-0.05829	0.98174
Kat7	Thada	0.24454	0.66477
Kat7	Tmem8b	0.04262	0.71803
Kat7	Clec1a	-0.39476	0.62439
Kat7	Disc1	0.23202	0.18489
Kat7	Gask1a	-0.07266	0.34392
Kat7	Csad	0.9999	0.85824
Kat7	Nod2	0.8001	0.18489
Kat7	Olfr813	-0.06876	0.74412
Kat7	Olfr398	-0.04519	0.18489
Kat7	Olfr433	0.13424	0.09645
Kat7	Olfr473	-0.17567	0.18489
Kat7	Olfr101	-0.31845	0.09645
Kat7	Pla2g10	0.05517	0.98625
Kat7	Lsm12	-0.94043	0.87145
Kat7	Abcd2	-0.99922	0.2676
Kat7	Vat1	1	0.98391
Kat7	Rubcnl	0.05358	0.09645
Kat7	B3gnt6	-0.05255	0.34392
Kat7	Gyg	-0.21307	0.74755
Kat7	Dguok	1	0.9866
Kat7	Csnk1e	0.99979	0.99078
Kat7	Nelfe	0.99999	0.96288
Kat7	Wfikkn2	0.40569	0.09645
Kat7	Prpf19	-0.99997	0.94489
Kat7	Kdm2b	0.85661	0.7088
Kat7	Smo	0.1104	0.75341
Kat7	Relt	-0.62591	0.47404
Kat7	Fbxl13	0.06006	0.34392
Kat7	Slc26a9	0.03892	0.41259
Kat7	Slc5a6	-0.95908	0.77087
Kat7	AW822252	0.69279	0.52576
Kat7	Tmem220	0.03512	0.09645
Kat7	Slc2a12	-0.14762	0.2676
Kat7	Lrch1	0.99691	0.85496
Kat7	Dgkh	0.53421	0.60025
Kat7	Itgad	-0.11636	0.60025
Kat7	Trim56	0.90323	0.87832
Kat7	Ugt1a1	-0.8609	0.60025
Kat7	Olfr372	-0.21443	0.34392
Kat7	Primpol	0.9992	0.84348
Kat7	Vmn1r209	-0.04074	0.82598
Kat7	Rufy4	0.4351	0.47404
Kat7	Hspa14	-0.70647	0.41259
Kat7	Dkk3	0.57307	0.62439
Kat7	Rbfox3	0.32942	0.68376
Kat7	Plrg1	-1	0.96844
Kat7	Usp2	0.99842	0.74335
Kat7	Cntn6	-0.55269	0.68737
Kat7	Ncapg	-0.47015	0.89093
Kat7	Fmn2	0.98712	0.93074
Kat7	Atp8b1	0.99977	0.41259
Kat7	Ccnl2	-0.0883	0.34392
Kat7	Cts8	0.1233	0.09645
Kat7	Ak3	-0.42207	0.96291
Kat7	Cyb561d2	0.12351	0.18489
Kat7	Dusp14	0.97489	0.99432
Kat7	Kcnip3	0.99875	0.95289
Kat7	Stmn4	0.11663	0.41259
Kat7	Pex3	-0.93041	0.89574
Kat7	Pigo	0.99997	0.92833
Kat7	Sap30bp	-0.9999	0.88839
Kat7	Lenep	-0.14764	0.18489
Kat7	Rgs20	0.50321	0.09645
Kat7	Cysltr1	0.91477	0.94738
Kat7	Lrrc74a	-0.05005	0.73533
Kat7	Ctsm	0.03973	0.09645
Kat7	Ska2	0.28159	0.66477
Kat7	Ubl5	0.99132	0.87724
Kat7	Fam3a	1	0.98729
Kat7	Rtf2	-0.99984	0.92052
Kat7	Ska1	0.15316	0.2676
Kat7	Rdm1	1	0.96574
Kat7	Nepn	0.10854	0.2676
Kat7	Ncbp3	-0.99998	0.96999
Kat7	Cdk5rap1	-0.13026	0.34392
Kat7	Rassf7	0.99974	0.86279
Kat7	Dram2	-0.04456	0.74359
Kat7	Dipk1a	0.07764	0.18489
Kat7	Washc3	-0.98943	0.67454
Kat7	Carnmt1	-0.082	0.47404
Kat7	Mtfr1	0.04275	0.34392
Kat7	Alkbh8	-0.97924	0.66477
Kat7	Aldh3b1	0.27588	0.18489
Kat7	Emc4	-0.28701	0.09645
Kat7	Aen	-0.67544	0.41259
Kat7	Serpina12	-0.31512	0.18489
Kat7	Tm9sf2	-0.98599	0.52576
Kat7	Denr	-0.99995	0.66477
Kat7	Mettl26	-0.05399	0.84032
Kat7	Mob1b	-0.99999	0.94059
Kat7	Ndufaf4	-1	0.9888
Kat7	Tm2d3	-0.55128	0.83918
Kat7	Abhd11	1	0.99835
Kat7	Ctc1	1	0.97193
Kat7	Gmppa	0.99993	0.89897
Kat7	Ctdspl	1	0.95964
Kat7	Commd10	0.99613	0.83826
Kat7	Nmrk2	-0.049	0.72046
Kat7	Pir	0.43522	0.2676
Kat7	Tmbim1	0.26498	0.85991
Kat7	Nol7	-0.99242	0.86961
Kat7	Tmem143	1	0.94651
Kat7	Tprg	0.0415	0.67503
Kat7	Aifm2	-0.03831	0.2676
Kat7	Kazn	-0.88337	0.88586
Kat7	Zfp949	-0.08013	0.66845
Kat7	Slc39a5	0.22372	0.8051
Kat7	Eef1akmt2	-0.06203	0.34392
Kat7	Ddhd2	-0.96801	0.73141
Kat7	Fbxl20	0.98315	0.18489
Kat7	Rusc1	0.16344	0.09645
Kat7	Cwf19l1	-0.99989	0.97129
Kat7	Hspa12a	0.11255	0.71235
Kat7	1700016K19Rik	0.06498	0.34392
Kat7	4931429L15Rik	-0.13799	0.09645
Kat7	Tc2n	0.1327	0.18489
Kat7	Dnaaf6	-0.0662	0.2676
Kat7	Naa15	0.11839	0.52576
Kat7	Fam228a	-0.97102	0.64203
Kat7	Ascc2	0.88527	0.09645
Kat7	Mpp7	0.37754	0.89788
Kat7	Adal	-1	0.91803
Kat7	Stard3nl	0.11176	0.83651
Kat7	Unc5cl	0.05789	0.34392
Kat7	Gje1	-0.1132	0.64609
Kat7	Abcb5	0.03759	0.56773
Kat7	Sfi1	-0.65711	0.18489
Kat7	Pacsin3	-0.09637	0.34392
Kat7	Fcrls	-0.04498	0.18489
Kat7	Tex13b	-0.17923	0.73406
Kat7	Dbr1	-1	0.94482
Kat7	Plvap	0.81656	0.89088
Kat7	Lmod1	0.12527	0.60025
Kat7	Pard3	-0.99998	0.80816
Kat7	Brwd1	0.04672	0.85184
Kat7	Nkd1	-0.9642	0.94852
Kat7	Hemgn	0.04167	0.09645
Kat7	Lce3c	-0.73438	0.41259
Kat7	Dgcr8	-0.99669	0.88631
Kat7	Duox1	0.79369	0.47404
Kat7	Wdr47	-0.08743	0.74636
Nr1d1	Gm11837	0.0394	0.73014
Nr1d1	Olfr157	0.06099	0.18489
Nr1d1	Oas1d	0.90494	0.64203
Nr1d1	Cd276	-0.3557	0.09645
Nr1d1	Cdh22	-0.08438	0.09645
Nr1d1	Slc6a5	-0.10596	0.09645
Nr1d1	Akr1c14	-0.14932	0.2676
Nr1d1	Card10	-0.8586	0.18489
Nr1d1	Tm9sf3	-0.66403	0.56773
Nr1d1	Haao	0.5395	0.76154
Nr1d1	Cstf2	-0.31267	0.56773
Nr1d1	Slc35b3	-0.99975	0.92655
Nr1d1	Chn1	0.1134	0.34392
Nr1d1	Apol7c	-0.15768	0.78189
Nr1d1	Cavin3	-0.3155	0.2676
Nr1d1	Kif24	0.26565	0.85485
Nr1d1	Art4	0.03601	0.09645
Nr1d1	Pecr	0.19919	0.2676
Nr1d1	Zfp607b	0.07179	0.77208
Nr1d1	Ugt2b37	-0.26922	0.2676
Nr1d1	Vmn1r40	-0.18648	0.82311
Nr1d1	Laptm4b	-0.08265	0.09645
Nr1d1	Adam3	0.04508	0.52576
Nr1d1	Adcy6	0.03522	0.18489
Nr1d1	Adcyap1r1	-0.21197	0.52576
Nr1d1	Parp1	0.99809	0.80846
Nr1d1	Adra1a	0.10363	0.2676
Nr1d1	Aga	-0.0617	0.71383
Nr1d1	Fgfrl1	-0.1451	0.52576
Nr1d1	Alox5	-0.03984	0.56773
Nr1d1	Alox5ap	0.81688	0.62439
Nr1d1	Calcb	0.79126	0.64203
Nr1d1	Tpbpb	-0.83631	0.62439
Nr1d1	Aqp1	0.07769	0.41259
Nr1d1	Asgr1	-0.17602	0.76279
Nr1d1	Slc7a2	0.03776	0.18489
Nr1d1	Bdnf	0.05177	0.09645
Nr1d1	Bglap3	0.07901	0.18489
Nr1d1	Bmpr1b	0.14334	0.47404
Nr1d1	C9	-0.09095	0.2676
Nr1d1	Capza1	0.3262	0.56773
Nr1d1	Casp1	0.04851	0.81477
Nr1d1	Cbx4	0.06197	0.09645
Nr1d1	Ctla4	0.22249	0.41259
Nr1d1	Cd247	0.06325	0.09645
Nr1d1	Cdc45	0.10341	0.09645
Nr1d1	Chrm1	-0.07601	0.18489
Nr1d1	Crat	0.39897	0.66477
Nr1d1	Crlf1	0.10752	0.84462
Nr1d1	Pcdha6	-0.95291	0.66477
Nr1d1	Crybb3	0.27137	0.34392
Nr1d1	Dnajc5	-0.96367	0.47404
Nr1d1	Cst8	-0.27983	0.66799
Nr1d1	Cyp2g1	-0.34345	0.75326
Nr1d1	Ddx5	-0.90713	0.52576
Nr1d1	Ear2	0.0874	0.41259
Nr1d1	Evi2a	-0.28632	0.41259
Nr1d1	Bsnd	0.06943	0.47404
Nr1d1	Elmo1	0.45975	0.18489
Nr1d1	F8a	0.05526	0.34392
Nr1d1	Fgf12	-0.04593	0.2676
Nr1d1	Ncs1	-0.05747	0.34392
Nr1d1	Slc6a12	-0.11673	0.7761
Nr1d1	Galnt4	0.03494	0.18489
Nr1d1	Gcg	0.1766	0.52576
Nr1d1	Gem	-0.07207	0.34392
Nr1d1	Gja3	-0.15821	0.18489
Nr1d1	Gng2	-0.44	0.73171
Nr1d1	Gpr65	-0.05275	0.2676
Nr1d1	Gpld1	-0.59015	0.41259
Nr1d1	Gss	-0.2109	0.18489
Nr1d1	H2-T3	0.22373	0.82322
Nr1d1	Hspa8	0.05033	0.09645
Nr1d1	Hsp90ab1	0.93433	0.64203
Nr1d1	Irgm1	0.74023	0.41259
Nr1d1	Cd79b	-0.48506	0.60025
Nr1d1	Itgae	-0.03836	0.18489
Nr1d1	Itk	0.07377	0.47404
Nr1d1	Kcnk3	0.06878	0.09645
Nr1d1	Khsrp	0.98224	0.71634
Nr1d1	Klk1b1	0.08853	0.47404
Nr1d1	Lig1	0.71313	0.69084
Nr1d1	Limk1	0.92214	0.64203
Nr1d1	Xcl1	0.03475	0.34392
Nr1d1	Lum	-0.09978	0.2676
Nr1d1	Zfp87	0.93337	0.66477
Nr1d1	Lyst	-0.70155	0.47404
Nr1d1	M6pr	-0.42369	0.69675
Nr1d1	Vmn1r26	-0.0621	0.09645
Nr1d1	Vmn1r4	-0.09187	0.47404
Nr1d1	Mb	0.32459	0.62439
Nr1d1	Mc3r	0.65651	0.56773
Nr1d1	Mea1	0.05195	0.65061
Nr1d1	Mobp	0.08004	0.2676
Nr1d1	Grap2	-0.13355	0.7077
Nr1d1	Msi1	-0.06885	0.18489
Nr1d1	Map4	-0.62451	0.34392
Nr1d1	Prol1	-0.18133	0.09645
Nr1d1	Myo5a	-0.18479	0.18489
Nr1d1	Myom1	-0.74638	0.60025
Nr1d1	Klk1b4	-0.24389	0.2676
Nr1d1	Ogn	0.30476	0.2676
Nr1d1	Omp	-0.05828	0.18489
Nr1d1	P2rx7	-0.2018	0.2676
Nr1d1	P4ha1	0.6754	0.47404
Nr1d1	Pcsk2	-0.46578	0.18489
Nr1d1	Serpinb2	-0.07332	0.73156
Nr1d1	Pon1	0.05036	0.18489
Nr1d1	Ctsa	0.61223	0.41259
Nr1d1	Pth1r	-0.06419	0.66477
Nr1d1	Slfnl1	-0.19068	0.56773
Nr1d1	Trim40	0.06043	0.2676
Nr1d1	Trim10	0.15045	0.7588
Nr1d1	Rp2	0.03852	0.09645
Nr1d1	Cxcl15	0.14617	0.18489
Nr1d1	Sema6b	0.98064	0.47404
Nr1d1	Slc12a1	0.08811	0.09645
Nr1d1	Slc18a3	-0.25068	0.70971
Nr1d1	Slc2a2	0.1407	0.2676
Nr1d1	Sod1	0.78648	0.74335
Nr1d1	Serpina1c	0.06289	0.2676
Nr1d1	Sprr2a1	-0.16575	0.2676
Nr1d1	Sprr2i	0.04203	0.18489
Nr1d1	Usf3	-0.05685	0.34392
Nr1d1	Slc9c1	0.10087	0.34392
Nr1d1	Srprb	-0.96788	0.47404
Nr1d1	Aurkb	0.9945	0.84283
Nr1d1	Fanci	0.8431	0.80128
Nr1d1	Tns2	-0.08342	0.56773
Nr1d1	Svs5	0.03986	0.2676
Nr1d1	Vamp7	-0.18285	0.52576
Nr1d1	Tmem151b	0.04133	0.09645
Nr1d1	Kcnk12	0.94996	0.8051
Nr1d1	BC016548	0.0489	0.09645
Nr1d1	Asap2	0.91328	0.70657
Nr1d1	Ccdc73	0.18395	0.47404
Nr1d1	Syne3	0.04862	0.09645
Nr1d1	Rln3	0.16247	0.47404
Nr1d1	Stk-ps2	-0.28691	0.52576
Nr1d1	Arl14ep	-0.19411	0.52576
Nr1d1	Tifab	-0.11918	0.18489
Nr1d1	Cdkl3	-0.1422	0.41259
Nr1d1	Xist	-0.47643	0.76106
Nr1d1	Cdk5rap2	0.8233	0.62439
Nr1d1	Iqub	-0.04374	0.18489
Nr1d1	Mmp21	0.05914	0.2676
Nr1d1	Cdh12	0.06147	0.09645
Nr1d1	Tph2	-0.04342	0.2676
Nr1d1	Os9	-0.0816	0.09645
Nr1d1	Ehbp1	-0.31155	0.34392
Nr1d1	Acsl6	0.79388	0.09645
Nr1d1	Tmem106a	-0.12728	0.18489
Nr1d1	Trim47	0.10194	0.09645
Nr1d1	Psmd2	0.17292	0.18489
Nr1d1	Cd40lg	0.42861	0.84759
Nr1d1	Traf4	-0.54178	0.81359
Nr1d1	Tnfsf10	-0.12358	0.18489
Nr1d1	Ttn	-0.54879	0.18489
Nr1d1	Tyms	-0.86471	0.62439
Nr1d1	Umod	-0.0462	0.2676
Nr1d1	Cdh23	0.03625	0.09645
Nr1d1	Itgbl1	0.05082	0.09645
Nr1d1	Vdac3	-0.74102	0.60025
Nr1d1	Lin7b	-0.38253	0.2676
Nr1d1	Nrsn1	0.20015	0.18489
Nr1d1	Naprt	0.99123	0.70657
Nr1d1	Vrk1	-0.06964	0.47404
Nr1d1	Brd1	0.99348	0.62439
Nr1d1	Fmnl3	-0.39307	0.83264
Nr1d1	Krt79	-0.37208	0.85538
Nr1d1	Rtp2	0.24916	0.2676
Nr1d1	Xirp1	0.08297	0.18489
Nr1d1	Tbc1d24	0.06728	0.34392
Nr1d1	Cyp2c23	-0.05236	0.18489
Nr1d1	Twnk	0.94236	0.52576
Nr1d1	Prlhr	-0.04152	0.2676
Nr1d1	Fam78b	-0.84632	0.18489
Nr1d1	Tstd1	0.08258	0.2676
Nr1d1	Lrsam1	-0.44051	0.64203
Nr1d1	Mylk2	-0.08082	0.09645
Nr1d1	Bpifb5	-0.7324	0.60025
Nr1d1	Hnrnpa3	-0.78316	0.70657
Nr1d1	Chil6	-0.06678	0.09645
Nr1d1	Cenpe	-0.1372	0.18489
Nr1d1	E130308A19Rik	0.04584	0.87647
Nr1d1	Serinc2	0.06625	0.2676
Nr1d1	Themis2	0.66037	0.41259
Nr1d1	Emc1	0.18249	0.18489
Nr1d1	Dnajc11	0.14221	0.09645
Nr1d1	A830010M20Rik	0.03546	0.2676
Nr1d1	Daglb	-0.99653	0.2676
Nr1d1	Thnsl2	-0.17743	0.52576
Nr1d1	Sez6l2	0.5131	0.2676
Nr1d1	Gucy1a2	-0.53227	0.60025
Nr1d1	Plppr2	0.38866	0.85907
Nr1d1	Gm4894	0.05255	0.7602
Nr1d1	Cd109	-0.65074	0.34392
Nr1d1	Pxylp1	0.16257	0.41259
Nr1d1	Olfr366	-0.12267	0.41259
Nr1d1	Ints6l	0.13344	0.09645
Nr1d1	Gemin8	0.20139	0.2676
Nr1d1	Smcr8	-0.62348	0.88717
Nr1d1	Brip1	-0.42294	0.76081
Nr1d1	Bpnt1	0.05975	0.18489
Nr1d1	Dido1	0.99976	0.84298
Nr1d1	Cldn34b3	0.0469	0.69717
Nr1d1	Ccnb1ip1	0.04	0.09645
Nr1d1	Pdzrn4	0.03827	0.09645
Nr1d1	AU021092	-0.1064	0.2676
Nr1d1	Klhl6	0.79576	0.18489
Nr1d1	Gpr156	-0.04223	0.47404
Nr1d1	Pin1	0.10216	0.09645
Nr1d1	Psmd13	0.45468	0.52576
Nr1d1	Zfp119b	0.09828	0.2676
Nr1d1	Sgcd	0.08853	0.77614
Nr1d1	Natd1	-0.084	0.09645
Nr1d1	Ralgps1	0.34857	0.77972
Nr1d1	Phc3	0.26311	0.34392
Nr1d1	Wdr63	-0.0915	0.09645
Nr1d1	Dcaf10	-0.35455	0.34392
Nr1d1	Ifna15	0.04934	0.34392
Nr1d1	Mfsd7a	-0.11564	0.87636
Nr1d1	Mrgprb2	-0.04321	0.41259
Nr1d1	Rbm47	0.63149	0.41259
Nr1d1	Vasn	0.66654	0.86564
Nr1d1	Otoa	0.07567	0.09645
Nr1d1	Usp7	0.40176	0.66477
Nr1d1	Olfr773	0.05567	0.18489
Nr1d1	Olfr1506	0.19467	0.34392
Nr1d1	Olfr772	0.04604	0.66654
Nr1d1	Olfr675	0.11204	0.09645
Nr1d1	Olfr1324	0.06628	0.18489
Nr1d1	Olfr437	-0.0589	0.77782
Nr1d1	Olfr767	0.03804	0.18489
Nr1d1	Olfr390	-0.15504	0.09645
Nr1d1	Olfr495	-0.20751	0.2676
Nr1d1	Olfr460	-0.16608	0.09645
Nr1d1	Olfr1278	-0.06455	0.34392
Nr1d1	Olfr464	0.05567	0.82068
Nr1d1	Olfr164	-0.54106	0.85351
Nr1d1	Olfr328	-0.05698	0.09645
Nr1d1	Olfr945	0.09447	0.34392
Nr1d1	Olfr1168	0.13798	0.18489
Nr1d1	Olfr806	-0.09353	0.18489
Nr1d1	Olfr862	0.09893	0.47404
Nr1d1	Olfr1020	0.0616	0.77116
Nr1d1	Olfr1504	-0.07235	0.67749
Nr1d1	Olfr435	-0.88716	0.09645
Nr1d1	Olfr1446	-0.32942	0.2676
Nr1d1	Olfr551	0.03838	0.41259
Nr1d1	Olfr916	0.38412	0.18489
Nr1d1	Olfr1238	-0.05211	0.18489
Nr1d1	Olfr1219	-0.20611	0.18489
Nr1d1	Olfr1346	-0.04248	0.09645
Nr1d1	Olfr267	0.38563	0.72364
Nr1d1	Olfr476	0.05682	0.2676
Nr1d1	Olfr348	-0.05466	0.41259
Nr1d1	Olfr395	0.16898	0.41259
Nr1d1	Olfr1045	-0.16779	0.41259
Nr1d1	Olfr1134	0.12849	0.2676
Nr1d1	Olfr658	-0.10231	0.65096
Nr1d1	Olfr686	0.06983	0.09645
Nr1d1	Olfr549	0.20023	0.34392
Nr1d1	Olfr555	0.42795	0.56773
Nr1d1	Olfr979	-0.06986	0.18489
Nr1d1	Olfr577	-0.04293	0.18489
Nr1d1	Ceacam1	0.20367	0.09645
Nr1d1	Creg2	0.06235	0.09645
Nr1d1	Snx17	-0.93646	0.09645
Nr1d1	Serpina5	0.3827	0.2676
Nr1d1	Robo2	-0.41404	0.52576
Nr1d1	Ltbp1	0.69067	0.34392
Nr1d1	Dpp10	-0.06374	0.72477
Nr1d1	Cntrl	0.86573	0.18489
Nr1d1	Nlrx1	-0.04099	0.18489
Nr1d1	Irf2bp1	0.9942	0.80913
Nr1d1	Prss43	-0.04743	0.47404
Nr1d1	Mmel1	0.04678	0.18489
Nr1d1	Pign	-0.96538	0.80089
Nr1d1	Sbsn	0.08108	0.09645
Nr1d1	Dnajc12	-0.70017	0.71431
Nr1d1	H4c12	-0.23945	0.34392
Nr1d1	Fchsd1	-0.13452	0.52576
Nr1d1	Fam168a	-0.07367	0.18489
Nr1d1	Slc25a40	-0.04637	0.47404
Nr1d1	Agmo	-0.06352	0.34392
Nr1d1	Fstl4	-0.03723	0.18489
Nr1d1	Ttll5	0.23811	0.2676
Nr1d1	Heatr5b	0.773	0.09645
Nr1d1	Abca15	-0.08228	0.18489
Nr1d1	Chd7	-0.04319	0.18489
Nr1d1	Pisd	-0.16511	0.41259
Nr1d1	Arhgef37	0.21969	0.77291
Nr1d1	Cpa6	0.03994	0.34392
Nr1d1	Hecw2	0.05103	0.52576
Nr1d1	Cfap77	0.05292	0.18489
Nr1d1	Pigk	-0.2463	0.41259
Nr1d1	Trim65	0.06705	0.52576
Nr1d1	Pram1	-0.11284	0.2676
Nr1d1	Bpifb3	0.04862	0.09645
Nr1d1	Lsmem1	-0.38902	0.41259
Nr1d1	Mrs2	0.47059	0.85209
Nr1d1	Mirt1	-0.38388	0.41259
Nr1d1	Lipo3	0.14924	0.2676
Nr1d1	Tmem237	-0.62112	0.09645
Nr1d1	Gal3st2	-0.0651	0.68476
Nr1d1	Med19	0.19433	0.62439
Nr1d1	Ccdc180	0.13454	0.18489
Nr1d1	Sbk2	-0.03752	0.18489
Nr1d1	Rnf133	0.06935	0.18489
Nr1d1	Tdpoz3	0.03731	0.34392
Nr1d1	Defb21	0.03944	0.41259
Nr1d1	Vmn1r181	0.30534	0.18489
Nr1d1	Vmn1r174	0.1069	0.41259
Nr1d1	Krt40	-0.18522	0.47404
Nr1d1	Tmprss9	0.03559	0.18489
Nr1d1	4930404N11Rik	-0.19218	0.7471
Nr1d1	Khdc1c	0.16554	0.80646
Nr1d1	Trim63	0.08751	0.2676
Nr1d1	Rnf207	0.18047	0.18489
Nr1d1	Slc28a1	0.93542	0.70657
Nr1d1	Ldoc1	-0.0527	0.74693
Nr1d1	Olfr1335	-0.11147	0.6728
Nr1d1	Klri1	-0.36484	0.78097
Nr1d1	Chrna10	-0.46128	0.64203
Nr1d1	Mrps7	-0.99815	0.62439
Nr1d1	H1f4	0.11696	0.85916
Nr1d1	Rgs6	-0.10007	0.47404
Nr1d1	Tmod4	-0.93073	0.2676
Nr1d1	St6galnac6	0.0858	0.67978
Nr1d1	Odf2l	-0.05594	0.56773
Nr1d1	Macir	0.09964	0.47404
Nr1d1	Diaph2	0.31321	0.60025
Nr1d1	Gipc2	-0.09938	0.64785
Nr1d1	Acrbp	0.9876	0.09645
Nr1d1	Akap8l	0.97432	0.83094
Nr1d1	Mtmr7	0.30086	0.34392
Nr1d1	Kalrn	-0.39272	0.09645
Nr1d1	Erich6	-0.13213	0.18489
Nr1d1	Wdr72	-0.04462	0.80938
Nr1d1	Extl3	0.03592	0.34392
Nr1d1	AAdacl4fm3	0.03964	0.64863
Nr1d1	Ctps2	-0.05113	0.47404
Nr1d1	Olfr70	-0.07028	0.56773
Nr1d1	Bace2	-0.26491	0.72423
Nr1d1	Acpp	-0.11274	0.60025
Nr1d1	Pias1	-0.83527	0.60025
Nr1d1	Defb4	-0.22302	0.60025
Nr1d1	Mast1	0.37418	0.34392
Nr1d1	Hspb3	-0.04441	0.34392
Nr1d1	Cilk1	-0.06312	0.2676
Nr1d1	Vmn2r26	0.42752	0.52576
Nr1d1	Clec7a	-0.26039	0.56773
Nr1d1	Rnf14	-0.44433	0.34392
Nr1d1	Lat2	0.98177	0.70657
Nr1d1	Tmem9b	-0.99895	0.90477
Nr1d1	Supt20	0.73299	0.67954
Nr1d1	Retnlb	-0.15234	0.2676
Nr1d1	Cst10	0.09093	0.80641
Nr1d1	Akr1a1	-0.69927	0.60025
Nr1d1	Treh	-0.18651	0.34392
Nr1d1	Ppp2r3c	0.08362	0.2676
Nr1d1	C1galt1c1	-0.55345	0.6491
Nr1d1	Gm11166	-0.04407	0.09645
Nr1d1	Klk13	0.71678	0.47404
Nr1d1	Ssxb8	0.0429	0.09645
Nr1d1	Parvg	0.16235	0.91383
Nr1d1	St7	-0.98639	0.2676
Nr1d1	Mrps25	-0.11776	0.18489
Nr1d1	Defb33	0.03527	0.18489
Nr1d1	Angptl7	-0.16111	0.18489
Nr1d1	Gtpbp8	-0.99089	0.86432
Nr1d1	Lamtor4	-0.89036	0.60025
Nr1d1	Vmn2r28	-0.08749	0.76216
Nr1d1	Plb1	0.21164	0.34392
Nr1d1	Esf1	-0.06645	0.09645
Nr1d1	Klhl10	0.03832	0.41259
Nr1d1	4933411K16Rik	0.08352	0.7476
Nr1d1	Clec14a	-0.30545	0.52576
Nr1d1	Zfp869	0.05068	0.71636
Nr1d1	Tmem134	-0.05447	0.2676
Nr1d1	Mettl6	-0.16562	0.41259
Nr1d1	Ddx17	0.04669	0.2676
Nr1d1	Spats2l	-0.992	0.79952
Nr1d1	Ikbip	-0.11248	0.2676
Nr1d1	Ppfibp1	0.28096	0.74755
Nr1d1	Cpeb4	-0.10338	0.09645
Nr1d1	Aldh3b1	-0.03685	0.41259
Nr1d1	2310033P09Rik	-0.97124	0.34392
Nr1d1	Rgs10	0.96023	0.82486
Nr1d1	Coq10b	-0.92777	0.759
Nr1d1	Trap1	0.99656	0.8051
Nr1d1	Chac2	-0.22867	0.18489
Nr1d1	Pdzd2	0.51354	0.2676
Nr1d1	Cntd1	0.75769	0.34392
Nr1d1	Arl13b	-0.9806	0.83851
Nr1d1	1700067P10Rik	0.67153	0.66477
Nr1d1	Fndc1	0.10113	0.34392
Nr1d1	Rabl2	-0.86709	0.64203
Nr1d1	Asb11	0.05265	0.09645
Nr1d1	Chmp2a	0.07109	0.41259
Nr1d1	Ubr4	0.06685	0.34392
Nr1d1	Adh6a	-0.13147	0.34392
Nr1d1	Dyrk2	0.04322	0.64339
Nr1d1	1700008P02Rik	-0.05564	0.2676
Nr1d1	BC061195	0.05058	0.09645
Nr1d1	Lce3f	-0.06597	0.2676
Nr1d1	Clybl	-0.30516	0.34392
Nr1d1	Tnfaip8l2	0.38292	0.18489
Nr1d1	Fyttd1	-0.11275	0.2676
Nr1d1	2310015D24Rik	0.35	0.70971
Nr1d1	2210016F16Rik	-0.05542	0.09645
Nr1d1	Iyd	-0.07649	0.84585
Nr1d1	Hmgxb4	-0.25545	0.47404
Nr1d1	Potegl	0.05736	0.18489
Nr1d1	Otud1	-0.08571	0.18489
Nr1d1	Cdc5l	0.32385	0.80892
Nr1d1	C2cd2l	-0.87915	0.41259
Nr1d1	Osgin1	0.27692	0.18489
Nr1d1	Mab21l4	-0.74512	0.8621
Nr1d1	Mageb16	-0.32678	0.41259
Nr1d1	Fundc1	0.24306	0.34392
Nr1d1	Cyb561d1	-0.79642	0.18489
Nr1d1	Trim29	0.0919	0.83961
Nr1d1	Vps9d1	-0.87341	0.52576
Nr1d1	Klhl40	-0.11431	0.09645
Nr1d1	Rps6kb1	-0.07856	0.34392
Nr1d1	Veph1	0.22097	0.41259
Nr1d1	Swi5	-0.15233	0.2676
Nr1d1	Sgip1	-0.87461	0.18489
Nr1d1	Rassf6	0.09447	0.60025
Nr1d1	Cldn34b2	0.03709	0.18489
Nr1d1	Wdr13	-0.20813	0.09645
Nr1d1	Tex19.1	0.3793	0.73343
Nr1d1	Cby1	-0.09711	0.09645
Nr1d1	Atp6v1d	-0.08007	0.34392
Nr1d1	Ifitm5	0.93804	0.79082
Nr1d1	Ankrd42	-0.09546	0.41259
Nr1d1	Herc3	-0.09076	0.18489
Nr1d1	1700016K19Rik	-0.11881	0.41259
Nr1d1	Ctbs	-0.0397	0.41259
Nr1d1	Smu1	-0.22172	0.18489
Nr1d1	Spatc1	-0.12909	0.18489
Nr1d1	Cltb	-0.15801	0.09645
Nr1d1	4933402D24Rik	0.82649	0.47404
Nr1d1	Stx11	0.07179	0.18489
Nr1d1	Meiob	0.86243	0.79997
Nr1d1	Ppp1r1c	-0.05797	0.2676
Nr1d1	Lyrm7	0.06925	0.71907
Nr1d1	Nme5	-0.07439	0.18489
Nr1d1	Fam71e1	-0.18992	0.34392
Nr1d1	Jade2	-0.04396	0.71504
Nr1d1	1700013D24Rik	0.08648	0.52576
Nr1d1	Heg1	-0.07455	0.2676
Nr1d1	Jrkl	0.04807	0.2676
Nr1d1	6030468B19Rik	0.06123	0.18489
Nr1d1	Ralgps2	0.80967	0.77087
Nr1d1	Gpr108	0.2103	0.67254
Nr1d1	Adgra2	-0.09772	0.34392
Nr1d1	Galnt15	-0.25637	0.56773
Nr1d1	Mctp1	-0.292	0.56773
Nr1d1	Slc25a12	-0.05067	0.09645
Nr1d1	Pdcl2	0.10152	0.47404
Nr1d1	Fam20c	-0.5879	0.66477
Nr1d1	Klrb1b	0.48917	0.82473
Nr1d1	Tlnrd1	-0.25382	0.18489
Nr1d1	Castor2	0.87775	0.77977
Nr1d1	Hamp	0.30655	0.41259
Nr1d1	Pcdhgc3	-0.04666	0.18489
Nr1d1	Pcdhga6	-0.2043	0.2676
Nr1d1	Clmn	0.17735	0.41259
Nr1d1	P2rx5	-0.09662	0.34392
Nr1d1	Trim16	-0.04412	0.18489
Nr1d1	Sfxn3	-0.04743	0.09645
Baz1a	Atp6v0c-ps2	-0.9997	0.95115
Baz1a	Amd2	-0.45923	0.95882
Baz1a	Fam177a2	-0.23523	0.87453
Baz1a	Rusc2	0.99992	0.9992
Baz1a	Osbpl9	-0.24013	0.99903
Baz1a	Pds5b	0.19467	0.99094
Baz1a	Usp30	-0.99815	0.62439
Baz1a	Bmt2	0.83647	0.82797
Baz1a	Ccp110	0.99743	0.98634
Baz1a	Efl1	-0.88623	0.09645
Baz1a	E430018J23Rik	-0.99986	0.92129
Baz1a	Pan2	0.03575	0.96772
Baz1a	Psme4	1	0.99988
Baz1a	Synpo	0.066	0.52576
Baz1a	Nxph3	0.06076	0.2676
Baz1a	Cdc42ep2	-0.99993	0.97804
Baz1a	Slc16a6	0.11585	0.72302
Baz1a	Ddx1	0.99973	0.18489
Baz1a	Chmp7	-0.40756	0.98506
Baz1a	Mbnl2	1	0.99995
Baz1a	Gga1	-0.95036	0.96513
Baz1a	Txndc11	-0.55805	0.91343
Baz1a	Ticam1	-0.94231	0.60025
Baz1a	Unc119b	-1	0.99637
Baz1a	Arap3	0.59846	0.99268
Baz1a	Eprs	0.45505	0.68878
Baz1a	Arl2bp	-1	0.99593
Baz1a	Cenpf	1	0.99877
Baz1a	B3gnt5	0.66679	0.99857
Baz1a	Slco3a1	-0.99997	0.9745
Baz1a	Jmjd1c	0.70568	0.72423
Baz1a	Nusap1	1	0.99905
Baz1a	Irak2	-0.04098	0.99422
Baz1a	Exosc4	-1	0.99742
Baz1a	Rars2	-0.99941	0.99829
Baz1a	Ube2q2	1	0.98907
Baz1a	Lrrc39	0.99752	0.77215
Baz1a	Pkn2	1	0.99815
Baz1a	Txlna	-1	0.47404
Baz1a	Arrb1	-0.80907	0.99819
Baz1a	F11	-0.09447	0.68305
Baz1a	Braf	-0.49292	0.2676
Baz1a	Tpgs1	-1	0.9996
Baz1a	Pygb	0.48393	0.9904
Baz1a	C8b	-0.99948	0.92681
Baz1a	Cse1l	0.09776	0.94
Baz1a	Mbd6	-0.08103	0.34392
Baz1a	Acadvl	0.14534	0.74963
Baz1a	Vmn1r42	-0.05836	0.88128
Baz1a	Acaa1a	-1	0.99517
Baz1a	Acta1	1	0.9983
Baz1a	Psg29	0.12474	0.09645
Baz1a	Adam9	0.99999	0.97412
Baz1a	Adamts1	0.06294	0.09645
Baz1a	Plin2	0.71213	0.94995
Baz1a	Adh5	-0.99996	0.95038
Baz1a	Adk	0.99562	0.67842
Baz1a	Avil	0.06426	0.09645
Baz1a	Agrn	0.97424	0.99581
Baz1a	Dph1	-1	0.99975
Baz1a	Cts3	-0.12251	0.69431
Baz1a	Scgb3a2	-0.3803	0.18489
Baz1a	Slc25a4	-0.99829	0.98544
Baz1a	Anxa8	0.9243	0.09645
Baz1a	Prdx6	-0.12932	0.77354
Baz1a	Aox1	0.33475	0.56773
Baz1a	Ap1m2	-0.60422	0.99761
Baz1a	Ap1s1	0.76822	0.56773
Baz1a	Ap3s2	-1	0.98165
Baz1a	Apc	-0.08091	0.18489
Baz1a	Birc2	0.99995	0.97593
Baz1a	Apoa4	-0.9588	0.34392
Baz1a	Rplp0	-0.99961	0.86352
Baz1a	Arl4a	-1	0.99862
Baz1a	Arsb	-0.99765	0.18489
Baz1a	Ate1	1	0.9982
Baz1a	Atp1b3	1	0.99347
Baz1a	Atp5pb	-0.99996	0.99052
Baz1a	Atp5j	-0.99547	0.9502
Baz1a	Hnrnpd	0.13917	0.93622
Baz1a	Aup1	-1	0.99586
Baz1a	Bcat1	-0.80599	0.84271
Baz1a	Bckdha	-1	0.99055
Baz1a	Bckdk	-0.99993	0.97712
Baz1a	Bcl2	1	0.99796
Baz1a	Bcl7b	-0.99999	0.67104
Baz1a	Bgn	1	0.99816
Baz1a	Brca2	-0.99162	0.99665
Baz1a	Anxa2	0.99998	0.99962
Baz1a	Cap1	0.68968	0.60025
Baz1a	Capn2	1	0.99924
Baz1a	Capza2	-0.03859	0.89771
Baz1a	Ctnnd1	-0.08915	0.09645
Baz1a	Ccna2	-0.82678	0.94028
Baz1a	Cd151	0.72819	0.9996
Baz1a	Cd24a	-0.99946	0.8875
Baz1a	Cd80	0.94525	0.2676
Baz1a	Cdc42	-0.99391	0.87876
Baz1a	Cdh3	0.62825	0.99906
Baz1a	Cdk4	-0.99928	0.09645
Baz1a	Cdk5	-1	0.99724
Baz1a	Cfl1	-0.88674	0.93235
Baz1a	Cga	0.03983	0.34392
Baz1a	Cldn3	1	0.97911
Baz1a	Cln3	-0.31996	0.99962
Baz1a	Clta	0.13427	0.95318
Baz1a	Hps3	1	0.99362
Baz1a	Col6a1	0.99999	0.84712
Baz1a	Col8a1	1	0.99362
Baz1a	Cox7a2	-0.05704	0.79821
Baz1a	Cpt1b	0.04811	0.62439
Baz1a	Crybb1	0.04912	0.34392
Baz1a	Csf1r	-0.9977	0.90677
Baz1a	Csf3r	-0.48942	0.34392
Baz1a	Csnk2a2	0.99269	0.99008
Baz1a	Smc3	0.99926	0.99714
Baz1a	Ctsc	1	0.64203
Baz1a	Cyp2d10	-0.21078	0.41259
Baz1a	Cyp2j6	0.05596	0.2676
Baz1a	Slc6a3	0.05151	0.2676
Baz1a	Dcx	-0.134	0.2676
Baz1a	Defa3	-0.04414	0.34392
Baz1a	Dgcr6	-1	0.98874
Baz1a	Dnajc1	-0.2138	0.56773
Baz1a	Dpagt1	-1	0.99837
Baz1a	Dst	1	0.9996
Baz1a	Ear2	-0.09498	0.09645
Baz1a	Eif4a2	0.99818	0.90618
Baz1a	Eif4g2	-0.99917	0.96602
Baz1a	Adgre1	-0.0426	0.83824
Baz1a	Smarcad1	1	0.99437
Baz1a	Celf2	0.94855	0.85595
Baz1a	Evi5	1	0.99891
Baz1a	Pofut1	-1	0.99227
Baz1a	Ube2j2	-0.99994	0.2676
Baz1a	Plxnb2	1	0.99304
Baz1a	F3	0.03969	0.18489
Baz1a	F5	1	0.99318
Baz1a	Fscn1	-1	0.991
Baz1a	Fancc	-1	0.98978
Baz1a	Fdxr	-0.99994	0.52576
Baz1a	Fkbp7	0.99999	0.95566
Baz1a	Lpin1	1	0.34392
Baz1a	Flot2	0.98814	0.99832
Baz1a	Flt1	0.99572	0.99746
Baz1a	Flt3l	0.05159	0.09645
Baz1a	Fxn	-0.99951	0.87324
Baz1a	Fshr	-0.04084	0.34392
Baz1a	Fth1	1	0.99163
Baz1a	Fyn	0.92829	0.34392
Baz1a	Gabrb3	1	0.99901
Baz1a	Gba	-0.99626	0.99892
Baz1a	Bloc1s1	-1	0.99762
Baz1a	Opn1mw	-0.05898	0.77908
Baz1a	Gdf11	-0.05484	0.34392
Baz1a	Gdi1	1	0.96705
Baz1a	Gpd2	1	0.99372
Baz1a	Gfra3	-0.2133	0.41259
Baz1a	Gja1	1	0.99953
Baz1a	Gnai1	1	0.60025
Baz1a	Gpi1	0.08791	0.52576
Baz1a	Gpr27	-0.99941	0.34392
Baz1a	Grik2	-0.41782	0.85738
Baz1a	Grin1	0.04242	0.66477
Baz1a	Grin2b	-0.33584	0.18489
Baz1a	Hspa5	-0.97171	0.96101
Baz1a	Gsta3	0.97311	0.70657
Baz1a	Gstp1	-0.99999	0.9894
Baz1a	Gypa	0.13718	0.47404
Baz1a	H13	-0.99475	0.87313
Baz1a	H19	0.99987	0.90385
Baz1a	H2-Ab1	-0.97806	0.96968
Baz1a	H3c14	-0.06431	0.98255
Baz1a	Hnrnpk	-0.86442	0.94664
Baz1a	Agfg1	-0.99454	0.98543
Baz1a	Hrh2	-0.05717	0.75781
Baz1a	Hsd3b2	0.96889	0.60025
Baz1a	Hsp90aa1	0.99997	0.97753
Baz1a	Hus1	0.99997	0.90434
Baz1a	Id2	-0.07579	0.93729
Baz1a	Ifi204	0.07153	0.82538
Baz1a	Ifnab	-1	0.98874
Baz1a	Ifng	-0.3106	0.41259
Baz1a	Irak1	-0.98755	0.8656
Baz1a	Ilk	0.15533	0.18489
Baz1a	Itga3	1	0.998
Baz1a	Itpa	-0.99823	0.90262
Baz1a	Jak2	0.99882	0.52576
Baz1a	Kcnq2	-0.94317	0.60025
Baz1a	Kif3a	-0.20637	0.99627
Baz1a	Kif4	0.81789	0.9805
Baz1a	Klk1b1	-0.0379	0.2676
Baz1a	Krt18	0.99976	0.99926
Baz1a	Ktn1	0.13044	0.87081
Baz1a	Lamp2	0.89799	0.99964
Baz1a	Lcat	0.97234	0.2676
Baz1a	Lmna	0.99995	0.99975
Baz1a	Lrp6	1	0.98122
Baz1a	Lrp8	1	0.99689
Baz1a	Stard4	1	0.99488
Baz1a	Znrf1	-0.99994	0.2676
Baz1a	Acbd3	1	0.99911
Baz1a	Ripply3	-0.07571	0.91316
Baz1a	Glmn	-0.23266	0.2676
Baz1a	Mab21l1	-0.98483	0.77952
Baz1a	Syt12	-0.95104	0.34392
Baz1a	Vmn1r33	0.0378	0.18489
Baz1a	Mad1l1	-1	0.98346
Baz1a	Galnt10	-0.99581	0.98464
Baz1a	Vmn1r203	0.05021	0.75345
Baz1a	Havcr2	-0.05615	0.18489
Baz1a	Magea1	-0.17191	0.09645
Baz1a	Mical1	-1	0.98048
Baz1a	Mapkapk2	0.50525	0.99742
Baz1a	Masp2	0.18503	0.47404
Baz1a	Matn1	0.54993	0.2676
Baz1a	Rdh11	0.99398	0.90665
Baz1a	Mgat3	0.95457	0.83985
Baz1a	Mki67	1	0.9111
Baz1a	Afdn	1	0.99918
Baz1a	Mmp13	-0.25328	0.18489
Baz1a	Mdh1	-0.08991	0.9553
Baz1a	Mras	-0.99882	0.96745
Baz1a	Mrvi1	0.56513	0.2676
Baz1a	Msh6	0.99998	0.98976
Baz1a	Mx1	-0.41213	0.34392
Baz1a	Gadd45b	1	0.99354
Baz1a	Myh8	-0.11061	0.88108
Baz1a	Myo5a	0.99989	0.9967
Baz1a	Nab1	1	0.99899
Baz1a	Nat1	-0.84888	0.96992
Baz1a	Nek1	0.14283	0.94526
Baz1a	Nin	-0.27377	0.89785
Baz1a	Nnt	0.04311	0.75419
Baz1a	Npy6r	-0.08118	0.09645
Baz1a	Slc11a1	-0.78511	0.91434
Baz1a	Numb	-0.99998	0.60025
Baz1a	Fxyd5	-0.77991	0.94258
Baz1a	Olfr25	-0.0832	0.18489
Baz1a	Olfr61	-0.2617	0.09645
Baz1a	Olfr64	-0.06154	0.09645
Baz1a	Tnfrsf11b	0.04849	0.47404
Baz1a	Pafah1b1	0.99828	0.56773
Baz1a	Pck1	0.06102	0.09645
Baz1a	Cdk16	-0.99995	0.98496
Baz1a	Pepd	-1	0.98671
Baz1a	Pim1	1	0.97901
Baz1a	Pip5k1a	-0.98655	0.89882
Baz1a	Lypla1	-0.81284	0.84403
Baz1a	Pms2	-0.04842	0.95781
Baz1a	Ppm1b	1	0.99682
Baz1a	Nup88	1	0.94053
Baz1a	Prim2	-1	0.99821
Baz1a	Prkag1	-0.99992	0.94804
Baz1a	Prkx	-0.08465	0.94814
Baz1a	Klk6	-0.44791	0.84055
Baz1a	Psap	-0.06196	0.97308
Baz1a	Psmb7	-0.97773	0.95008
Baz1a	Sugct	0.07893	0.76413
Baz1a	Med9	-1	0.99814
Baz1a	Tmlhe	-0.10576	0.47404
Baz1a	Tmsb10	0.04763	0.72236
Baz1a	Ptpn14	1	0.34392
Baz1a	Ptpn18	1	0.34392
Baz1a	Sirpa	0.09989	0.81185
Baz1a	Rfpl4	0.04042	0.09645
Baz1a	Rassf3	1	0.99357
Baz1a	Rab22a	0.13887	0.89949
Baz1a	Rab24	0.04978	0.92018
Baz1a	Rad21	-0.29647	0.95532
Baz1a	Raet1b	0.98232	0.64493
Baz1a	Hspa1a	0.99999	0.47404
Baz1a	Rab34	-0.99913	0.83737
Baz1a	Kdm4b	0.8354	0.88551
Baz1a	Raly	-1	0.98239
Baz1a	Rasgrp1	0.19407	0.72874
Baz1a	Trpv5	0.14367	0.41259
Baz1a	Reps2	-0.07872	0.68811
Baz1a	Rbmxl1	-0.99785	0.93113
Baz1a	Rcn1	-0.48876	0.79034
Baz1a	Bex1	-0.83989	0.97408
Baz1a	Rfng	-0.99999	0.99329
Baz1a	Slc50a1	-0.95422	0.09645
Baz1a	Polr1d	-0.92148	0.96028
Baz1a	Rtn3	-1	0.99919
Baz1a	Serpinb3a	-0.04108	0.09645
Baz1a	Scp2	-0.75772	0.47404
Baz1a	Sel1l	1	0.99697
Baz1a	Sema3b	0.68922	0.85358
Baz1a	Sema3e	1	0.9999
Baz1a	Sgca	0.03479	0.09645
Baz1a	Sorbs1	0.99997	0.56773
Baz1a	Vps4b	-0.16308	0.93478
Baz1a	Slc12a4	0.24993	0.64203
Baz1a	Slc1a3	1	0.34392
Baz1a	Slc22a5	-0.99999	0.09645
Baz1a	Slc4a3	-0.9989	0.47404
Baz1a	Smpd1	0.32425	0.88955
Baz1a	Snap91	-0.40733	0.18489
Baz1a	Plk2	0.99998	0.99577
Baz1a	Eftud2	-1	0.99473
Baz1a	Tdpoz1	-0.99974	0.93375
Baz1a	Larp4	1	0.99872
Baz1a	Fbxo40	-0.05303	0.47404
Baz1a	Hectd1	0.995	0.9526
Baz1a	Spint2	-0.64324	0.2676
Baz1a	Elfn2	-0.38441	0.34392
Baz1a	Strbp	1	0.99338
Baz1a	Sprr1b	0.06978	0.18489
Baz1a	Thsd4	0.91101	0.98285
Baz1a	Gtpbp10	0.99999	0.99714
Baz1a	Chmp6	-0.99999	0.99826
Baz1a	Ro60	0.99999	0.99779
Baz1a	Ssb	-0.8726	0.88421
Baz1a	Stfa1	-0.06821	0.2676
Baz1a	Daam1	1	0.85273
Baz1a	Tns2	0.03529	0.91179
Baz1a	Svs5	0.11703	0.56773
Baz1a	Swap70	1	0.99844
Baz1a	Lcorl	-0.07551	0.2676
Baz1a	Syngr2	-1	0.98033
Baz1a	Mettl14	0.74812	0.64567
Baz1a	Lacc1	0.91962	0.88806
Baz1a	Ints9	-1	0.98999
Baz1a	Sepsecs	-0.16676	0.09645
Baz1a	Arfgef1	1	0.99392
Baz1a	Pcdh9	-0.07805	0.34392
Baz1a	Syne3	0.06812	0.41259
Baz1a	Arap2	1	0.99968
Baz1a	Phf3	1	0.99968
Baz1a	Rnf26	0.94205	0.93727
Baz1a	Rassf4	-0.10569	0.97494
Baz1a	Taf6	-0.1033	0.99097
Baz1a	Lgi3	-0.04699	0.2676
Baz1a	Taldo1	-1	0.99575
Baz1a	Tapbp	-0.05043	0.52576
Baz1a	Map9	1	0.95997
Baz1a	Arhgef19	0.09056	0.99746
Baz1a	Slc6a6	0.99823	0.98839
Baz1a	Tmem82	-0.04922	0.98303
Baz1a	Ttc24	0.04356	0.34392
Baz1a	Ubtf	-1	0.98328
Baz1a	Tmem51	-0.06241	0.99597
Baz1a	Cgas	-0.97114	0.41259
Baz1a	Rhot2	-0.99875	0.96786
Baz1a	Chtf8	-1	0.97309
Baz1a	Rnpep	0.68245	0.94082
Baz1a	Ube2d1	-0.99647	0.34392
Baz1a	Ckap4	-0.98352	0.98216
Baz1a	Mettl25	-0.15188	0.9125
Baz1a	Rab3ip	0.99908	0.9119
Baz1a	Rxylt1	0.31528	0.56773
Baz1a	Dynlt1b	-0.99758	0.93616
Baz1a	Mfap3	-0.96712	0.99767
Baz1a	Olfr320	-0.99094	0.92857
Baz1a	Dhrs7b	-1	0.99402
Baz1a	Arrb2	-1	0.99457
Baz1a	Evi2b	-0.08953	0.84998
Baz1a	Hrob	0.6042	0.72503
Baz1a	Terf1	-0.04883	0.85302
Baz1a	Tes	0.98144	0.69627
Baz1a	Ppp2r5d	0.40308	0.92598
Baz1a	Coq6	-1	0.99825
Baz1a	Eif2b2	-0.99866	0.91341
Baz1a	Tgfbr1	-0.20836	0.93729
Baz1a	Phactr1	-0.67466	0.7304
Baz1a	Tgtp1	-0.30284	0.34392
Baz1a	Eif4e1b	0.20621	0.09645
Baz1a	Tial1	0.99132	0.81246
Baz1a	Fcho2	1	0.99976
Baz1a	Dlgap5	1	0.99657
Baz1a	Tmem260	-1	0.71167
Baz1a	Haus4	-1	0.99079
Baz1a	Tnfrsf10b	1	0.99852
Baz1a	Cd40	-1	0.99707
Baz1a	Dedd	0.08009	0.99196
Baz1a	Tnfsf8	-0.04342	0.41259
Baz1a	Top1	0.11254	0.99864
Baz1a	Tmem165	-0.97862	0.85844
Baz1a	Tpd52l1	0.94236	0.96696
Baz1a	Tph1	0.97811	0.2676
Baz1a	Traf3	-0.1677	0.94466
Baz1a	Trh	-0.94396	0.98562
Baz1a	Tpt1	-0.99994	0.95516
Baz1a	Prss2	-0.07288	0.34392
Baz1a	Tshr	-0.06252	0.34392
Baz1a	Tsta3	-1	0.98661
Baz1a	Tuba3a	-0.99984	0.91452
Baz1a	Ube2e3	-1	0.99713
Baz1a	Ube2i	-0.65381	0.9359
Baz1a	Ube2b	-0.03712	0.94284
Baz1a	Ucp3	-0.0446	0.2676
Baz1a	Uqcrc1	-0.08486	0.98756
Baz1a	Vamp8	0.26263	0.99723
Baz1a	Vars	0.97314	0.47404
Baz1a	Vcl	1	0.99444
Baz1a	Vpreb1	0.95522	0.64203
Baz1a	Them6	0.12328	0.99845
Baz1a	Vrk1	-1	0.98822
Baz1a	Fmnl3	-1	0.99474
Baz1a	Wee1	-0.22597	0.71535
Baz1a	Scarf2	0.79654	0.99372
Baz1a	Eif2b5	-0.99906	0.98744
Baz1a	Pak2	1	0.99846
Baz1a	Wnt7b	0.9592	0.99562
Baz1a	Csnka2ip	-0.07709	0.79591
Baz1a	Xirp1	-0.05368	0.34392
Baz1a	Tbc1d24	0.03508	0.34392
Baz1a	Btbd9	-0.52063	0.6736
Baz1a	Marchf2	-0.98817	0.68469
Baz1a	AI661453	0.7919	0.98079
Baz1a	Treml4	-0.20519	0.65061
Baz1a	Pja2	0.46626	0.98285
Baz1a	Dlgap1	0.9978	0.82042
Baz1a	Map4k3	1	0.99974
Baz1a	Fbxo11	-0.31792	0.79756
Baz1a	Rell2	0.99985	0.92332
Baz1a	Prdm6	-0.19815	0.41259
Baz1a	Sh3tc2	-0.99934	0.94394
Baz1a	Kdm2a	-0.47296	0.62439
Baz1a	Gstp3	-0.4854	0.47404
Baz1a	Kmt5b	-0.99987	0.98965
Baz1a	Ercc5	1	0.99969
Baz1a	Oosp3	0.10324	0.2676
Baz1a	Ermp1	1	0.99994
Baz1a	Dpcd	-1	0.99974
Baz1a	Ywhaz	0.99463	0.95403
Baz1a	R3hdm1	1	0.99772
Baz1a	Rab29	0.07838	0.69694
Baz1a	Klhl20	0.05344	0.56773
Baz1a	Cdc42bpa	1	0.34392
Baz1a	Espnl	-0.47584	0.2676
Baz1a	Camsap1	-0.96686	0.94643
Baz1a	Zp1	0.08745	0.2676
Baz1a	Agps	0.99904	0.98493
Baz1a	Madd	0.04835	0.18489
Baz1a	Arhgap1	-0.17598	0.95984
Baz1a	Btbd3	0.06015	0.88549
Baz1a	Gdap1l1	0.88479	0.94707
Baz1a	Slc35c2	-1	0.99697
Baz1a	4932438A13Rik	0.69052	0.97206
Baz1a	Hnrnpa3	0.09968	0.67312
Baz1a	Eif2a	0.99999	0.98257
Baz1a	Gatb	-0.99998	0.34392
Baz1a	Gbp5	-0.0525	0.09645
Baz1a	Nol6	-0.04982	0.9937
Baz1a	Car9	-0.06721	0.09645
Baz1a	Usp1	0.99828	0.97399
Baz1a	Efcab14	1	0.99565
Baz1a	AU022252	-1	0.99207
Baz1a	Oscp1	-1	0.90257
Baz1a	Themis2	-0.05474	0.2676
Baz1a	Chfr	0.45801	0.2676
Baz1a	P2rx2	0.48216	0.80003
Baz1a	Naa25	0.99999	0.85342
Baz1a	Tmem184a	0.99479	0.68585
Baz1a	Fbxl18	-0.0404	0.18489
Baz1a	Paip2b	0.09911	0.18489
Baz1a	Ccdc174	-0.98562	0.9993
Baz1a	Tmf1	1	0.9941
Baz1a	Rerg	0.99964	0.9864
Baz1a	Klhl42	0.99998	0.34392
Baz1a	Alkbh6	-1	0.99948
Baz1a	Pgap2	-1	0.98672
Baz1a	Rusf1	-1	0.99926
Baz1a	Ppfia1	0.99983	0.90301
Baz1a	Txnl4b	-0.99654	0.88101
Baz1a	Plcg2	1	0.9866
Baz1a	Klhdc4	-0.49438	0.9836
Baz1a	Cdk10	-1	0.99662
Baz1a	Med17	0.04259	0.18489
Baz1a	Prtg	-0.04173	0.9991
Baz1a	Topbp1	-0.99162	0.91507
Baz1a	Als2cl	0.88499	0.18489
Baz1a	Rtp3	0.04429	0.2676
Baz1a	Rbm10	-1	0.98374
Baz1a	Klhl15	-0.99999	0.98612
Baz1a	Irf2bpl	0.31055	0.09645
Baz1a	Mtr	-1	0.99948
Baz1a	Spata31d1c	-0.11622	0.09645
Baz1a	G3bp2	-0.17368	0.96632
Baz1a	Gdf15	0.99994	0.92525
Baz1a	Gpr34	0.03535	0.2676
Baz1a	Mgll	0.99997	0.85223
Baz1a	Mid2	1	0.94082
Baz1a	Neu2	-0.99999	0.97571
Baz1a	Mmp25	-0.27204	0.99788
Baz1a	Slc6a7	-0.43102	0.09645
Baz1a	Ccdc85b	-0.11994	0.97866
Baz1a	Slco2a1	0.99985	0.9956
Baz1a	Sulf1	1	0.99508
Baz1a	Plekha6	-0.41805	0.75912
Baz1a	Brinp2	-0.52701	0.09645
Baz1a	Usp18	0.69119	0.83748
Baz1a	Uts2	-0.06292	0.56773
Baz1a	Prkag3	-0.11824	0.09645
Baz1a	Cfap65	-0.13501	0.47404
Baz1a	Xrn2	0.19728	0.90035
Baz1a	Tspan18	-0.89274	0.18489
Baz1a	D430041D05Rik	0.16309	0.89345
Baz1a	Lsm14b	0.28143	0.96376
Baz1a	Sdr16c5	0.05693	0.18489
Baz1a	Wdr78	-0.10762	0.2676
Baz1a	Dlgap3	0.0777	0.68861
Baz1a	Lrrc61	-0.06556	0.56773
Baz1a	Cyp2b23	1	0.99749
Baz1a	AU018091	1	0.99579
Baz1a	Dkc1	-0.99655	0.95067
Baz1a	Trappc1	-0.99491	0.34392
Baz1a	Kcne2	-0.43331	0.52576
Baz1a	Oas2	-0.07879	0.34392
Baz1a	Olfr467	0.04471	0.68706
Baz1a	Olfr191	-0.4594	0.41259
Baz1a	Olfr675	0.12513	0.2676
Baz1a	Olfr965	-0.05149	0.67606
Baz1a	Olfr780	0.92667	0.86631
Baz1a	Olfr1305	-0.68346	0.34392
Baz1a	Olfr1289	0.25958	0.18489
Baz1a	Olfr1202	-0.21068	0.09645
Baz1a	Olfr730	-0.36652	0.2676
Baz1a	Olfr1095	-0.53853	0.79463
Baz1a	Olfr478	-0.07286	0.09645
Baz1a	Olfr556	0.06382	0.56773
Baz1a	Olfr551	0.05137	0.67869
Baz1a	Olfr1223	-0.04782	0.09645
Baz1a	Olfr535	0.20614	0.09645
Baz1a	Olfr53	0.08625	0.2676
Baz1a	Olfr380	-0.46638	0.2676
Baz1a	Olfr979	-0.3368	0.65083
Baz1a	Srgap3	-0.91554	0.98167
Baz1a	Adgre5	-0.61809	0.41259
Baz1a	Psma1	-0.04497	0.18489
Baz1a	Psma6	-0.96638	0.96484
Baz1a	Psmb2	-0.99998	0.94824
Baz1a	Ncdn	-0.99214	0.94583
Baz1a	Rcn2	-0.43884	0.9354
Baz1a	Cpne1	-0.7352	0.932
Baz1a	Kcnc2	-0.70435	0.77845
Baz1a	Ube2z	-0.43365	0.86706
Baz1a	Agxt2	0.04339	0.52576
Baz1a	Robo2	-0.83711	0.72864
Baz1a	Nrip1	-0.05958	0.47404
Baz1a	Ddx3y	0.99975	0.99607
Baz1a	Sh3rf2	1	0.98559
Baz1a	Eif2s3y	0.99625	0.99412
Baz1a	Setx	0.99988	0.99358
Baz1a	Ccdc32	-1	0.99188
Baz1a	Ell3	0.04242	0.99191
Baz1a	Tinag	0.04136	0.2676
Baz1a	Vat1	0.99999	0.99736
Baz1a	Zw10	-0.99999	0.56773
Baz1a	Clspn	-0.73569	0.93773
Baz1a	Lhfpl3	0.0357	0.2676
Baz1a	Cntn4	-0.48509	0.41259
Baz1a	Eif4e2	-0.26793	0.60025
Baz1a	Megf8	0.82879	0.64203
Baz1a	Nup98	-0.99925	0.98582
Baz1a	Polk	1	0.99997
Baz1a	Bcap31	-0.82145	0.97057
Baz1a	Taf1	0.50495	0.34392
Baz1a	B9d1	-1	0.99425
Baz1a	Trappc3	-0.99999	0.99396
Baz1a	Klhdc1	-0.59974	0.76316
Baz1a	Pdk4	0.99998	0.97926
Baz1a	Plaat1	-0.95726	0.86681
Baz1a	Prmt5	-1	0.98892
Baz1a	Yme1l1	1	0.9907
Baz1a	Sergef	-1	0.99153
Baz1a	Mkln1	0.98964	0.99867
Baz1a	D11Wsu47e	-0.05471	0.99974
Baz1a	Gemin4	-0.99999	0.98343
Baz1a	Ssxb3	-0.12607	0.7761
Baz1a	Duxbl1	-0.19759	0.09645
Baz1a	Tada1	-1	0.99781
Baz1a	Prpf19	-1	1
Baz1a	Polr2m	-0.99675	0.95197
Baz1a	Fam104a	-0.94424	0.96826
Baz1a	Vps25	-1	0.98858
Baz1a	Gatd3a	-1	0.99962
Baz1a	Igfbp7	1	0.99795
Baz1a	Pmm1	-0.30128	0.99892
Baz1a	Dnajc12	-1	0.99901
Baz1a	Reg3d	-0.06939	0.41259
Baz1a	Fkbp3	-0.99907	0.93405
Baz1a	Kdm2b	0.4189	0.86227
Baz1a	Siva1	-1	0.99878
Baz1a	Hacd1	-0.72498	0.8701
Baz1a	H2ac11	-1	0.99973
Baz1a	Washc4	1	0.99841
Baz1a	Idi1	-0.04607	0.96612
Baz1a	Xkr5	-1	0.2676
Baz1a	Eml5	0.99827	0.98219
Baz1a	Ankar	-0.07564	0.52576
Baz1a	B230209E15Rik	-0.15357	0.09645
Baz1a	Fbxl13	-0.0427	0.75571
Baz1a	Tacc1	0.04926	0.83662
Baz1a	Lypd6	-0.99837	0.99973
Baz1a	Dennd5b	-0.99891	0.62439
Baz1a	Mdga2	-0.19182	0.09645
Baz1a	Amigo3	-0.99985	0.2676
Baz1a	Cdh10	1	0.97293
Baz1a	Tnpo3	-0.96025	0.64511
Baz1a	Arl4c	1	0.99832
Baz1a	Serac1	1	0.88439
Baz1a	Mast4	1	0.99833
Baz1a	Hs3st6	0.94789	0.88352
Baz1a	Treml2	0.11996	0.56773
Baz1a	Gm14325	0.5217	0.94937
Baz1a	Skint9	-0.07226	0.34392
Baz1a	Catsper4	0.0793	0.2676
Baz1a	Gm5128	-0.04134	0.56773
Baz1a	Frem3	0.19805	0.2676
Baz1a	Fndc3c1	1	0.99772
Baz1a	Mamld1	-0.08915	0.41259
Baz1a	Cntln	-0.20554	0.2676
Baz1a	Nell1	-0.05276	0.41259
Baz1a	Mia3	1	0.99695
Baz1a	Pheta2	0.06107	0.83285
Baz1a	Pramel6	-0.14614	0.34392
Baz1a	Scgb2b23-ps	-0.04381	0.2676
Baz1a	Gm5136	0.0663	0.69174
Baz1a	Ccnjl	-1	0.99875
Baz1a	Gm906	-0.25451	0.18489
Baz1a	Prob1	0.29924	0.70698
Baz1a	Nsl1	-0.99895	0.92625
Baz1a	Sp9	0.03736	0.56773
Baz1a	Trp53rka	-1	0.99885
Baz1a	Mup21	-0.05122	0.47404
Baz1a	Mroh7	-0.0607	0.34392
Baz1a	Xkr8	-0.98817	0.89706
Baz1a	Atraid	-0.9999	0.99628
Baz1a	Cnep1r1	-0.6326	0.90111
Baz1a	Serpinb3b	-0.04687	0.67503
Baz1a	Adam20	-0.31528	0.74903
Baz1a	Btbd6	-1	0.99844
Baz1a	Olfr250	0.08304	0.60025
Baz1a	Olfr257	-0.0671	0.76513
Baz1a	Zyg11b	-0.80176	0.92599
Baz1a	Akap7	0.99999	0.98218
Baz1a	Olfr1197	-0.31571	0.47404
Baz1a	BC065397	0.99666	0.86474
Baz1a	Arhgef15	-0.84864	0.41259
Baz1a	Acd	-0.27788	0.2676
Baz1a	Klri1	-0.98962	0.2676
Baz1a	Npcd	-0.05186	0.64203
Baz1a	Txnrd1	-0.14264	0.95799
Baz1a	Ebi3	-0.99814	0.91529
Baz1a	Lats2	0.85434	0.47404
Baz1a	Fbxo15	1	0.99417
Baz1a	Mapk6	1	0.99723
Baz1a	Prkn	0.44623	0.18489
Baz1a	Nckap1	1	0.99964
Baz1a	C1s1	-0.31979	0.88461
Baz1a	Hnrnpdl	-0.06875	0.93659
Baz1a	Il27ra	0.03596	0.86984
Baz1a	Srpx	-0.30302	0.34392
Baz1a	Hnrnpu	-0.91077	0.96883
Baz1a	Rif1	1	0.9999
Baz1a	Camk1	-0.99996	0.98716
Baz1a	D6Ertd474e	-0.20699	0.09645
Baz1a	Ctdsp2	0.3613	0.60025
Baz1a	Mettl17	-1	0.97929
Baz1a	Krr1	0.28233	0.91674
Baz1a	Atp2a3	0.98896	0.62439
Baz1a	Nucb2	-0.20571	0.09645
Baz1a	Sdcbp	0.99989	0.83609
Baz1a	Hnrnpa2b1	-0.43565	0.90273
Baz1a	Dctn3	-0.99999	0.98665
Baz1a	Cd164	1	0.99929
Baz1a	Nono	-0.96687	0.92103
Baz1a	Gria3	1	0.99932
Baz1a	Cks1b	-0.99965	0.91537
Baz1a	Lsr	-0.53413	0.84652
Baz1a	Copg1	-0.99348	0.91045
Baz1a	Kat6b	0.99985	0.97542
Baz1a	Golga4	1	0.99474
Baz1a	Slc23a2	-0.73065	0.34392
Baz1a	Elp5	-0.99993	0.99952
Baz1a	Ncapg	0.99991	0.98042
Baz1a	Stk19	-0.99999	0.97164
Baz1a	Slc4a4	1	0.998
Baz1a	Asah2	1	0.99828
Baz1a	Gm5796	1	0.98682
Baz1a	Syt7	-0.08164	0.18489
Baz1a	Nup210	0.07724	0.41259
Baz1a	Gm5886	-0.98829	0.8339
Baz1a	Crtam	-0.04304	0.47404
Baz1a	Uqcc1	0.13344	0.92294
Baz1a	Ubqln1	1	0.99301
Baz1a	Set	-0.89186	0.91985
Baz1a	Mad2l1	0.99993	0.99867
Baz1a	Prpf40a	0.99981	0.98663
Baz1a	Uchl5	0.99995	0.99708
Baz1a	Htra1	1	0.99587
Baz1a	Acin1	-1	0.62439
Baz1a	Espn	-0.54043	0.68005
Baz1a	Hnrnph2	-0.79051	0.8856
Baz1a	Mrpl12	-1	0.99626
Baz1a	Atl2	1	0.96093
Baz1a	Metap2	-0.0491	0.41259
Baz1a	Ggcx	-0.20864	0.84482
Baz1a	Anapc7	-1	0.98782
Baz1a	Pdlim5	1	0.71913
Baz1a	Ncoa6	-0.99998	0.18489
Baz1a	Diaph3	1	0.64636
Baz1a	Hbs1l	1	0.99689
Baz1a	Dstn	1	0.93322
Baz1a	Tspan3	-0.726	0.96018
Baz1a	Actr10	-0.96784	0.85662
Baz1a	Rgs19	-0.99992	0.82834
Baz1a	Vapb	-1	0.98049
Baz1a	Defb4	-0.57461	0.09645
Baz1a	Cilk1	0.04503	0.41259
Baz1a	Txn2	-0.98889	0.98975
Baz1a	Poll	-0.77776	0.85588
Baz1a	Tacstd2	1	0.99713
Baz1a	Tmem9b	-0.99979	0.99447
Baz1a	Tssc4	-1	0.99906
Baz1a	Psg23	-0.99688	0.98341
Baz1a	Rbms1	0.99962	0.99936
Baz1a	Sap30bp	-1	0.99612
Baz1a	Brd4	0.15077	0.97723
Baz1a	Bcam	0.87397	0.99672
Baz1a	Icmt	-0.96153	0.41259
Baz1a	Cramp1l	1	0.96603
Baz1a	Golga7	-0.85568	0.94057
Baz1a	Bin3	-0.0398	0.81313
Baz1a	Rgr	-0.16917	0.18489
Baz1a	1700123O20Rik	-1	0.99531
Baz1a	Cysltr1	1	0.99978
Baz1a	Repin1	0.95934	0.90455
Baz1a	Anapc5	0.21777	0.99448
Baz1a	Hnrnph1	-0.91047	0.99366
Baz1a	Med12	-0.11132	0.90026
Baz1a	Cope	-0.99999	0.9962
Baz1a	Gpa33	-0.76309	0.34392
Baz1a	Fancg	-0.14891	0.75619
Baz1a	Trp53inp1	1	0.99728
Baz1a	Gal3st2c	-0.17487	0.34392
Baz1a	C130026I21Rik	0.75502	0.811
Baz1a	Cyp3a57	-0.53497	0.47404
Baz1a	Arhgef26	1	0.99615
Baz1a	Zfp987	-0.83501	0.94439
Baz1a	Gm13128	-0.04517	0.34392
Baz1a	Zfp808	0.9997	0.18489
Baz1a	Aqp9	0.03688	0.18489
Baz1a	Mrps10	-0.41132	0.94979
Baz1a	Krtdap	0.99966	0.98545
Baz1a	Arl6ip4	-1	0.99598
Baz1a	Asb3	-0.0513	0.34392
Baz1a	Aurkaip1	-1	0.99781
Baz1a	Tspan13	-0.99975	0.70657
Baz1a	Josd2	-1	0.99762
Baz1a	Elof1	-1	0.9996
Baz1a	Prxl2c	-1	0.97066
Baz1a	Tipin	-0.04994	0.18489
Baz1a	Cox7b	-0.99982	0.90072
Baz1a	P3h4	-0.31605	0.9727
Baz1a	Cks2	-0.99996	0.9609
Baz1a	Commd4	-1	0.99835
Baz1a	Eif1ax	-0.41318	0.62439
Baz1a	Ccdc28b	-0.99988	0.9893
Baz1a	Tmem208	-1	0.99966
Baz1a	Atp6v1c1	1	0.98255
Baz1a	Gmpr	0.12725	0.97353
Baz1a	Exosc3	-0.90187	0.92203
Baz1a	Ergic3	-0.99998	0.94928
Baz1a	Srp19	-0.05398	0.92894
Baz1a	Ahnak	1	0.99948
Baz1a	Commd5	-1	0.99868
Baz1a	Psmd6	-0.83404	0.9427
Baz1a	Mrpl11	-0.99684	0.917
Baz1a	Coprs	-1	0.99333
Baz1a	Uggt2	-0.28778	0.2676
Baz1a	Rps23	-0.98457	0.95668
Baz1a	Atp5md	-0.97536	0.94427
Baz1a	Smim4	-1	0.99555
Baz1a	Tmem238	-0.96603	0.99814
Baz1a	Zpld2	-0.99941	0.86763
Baz1a	Plb1	-0.11491	0.18489
Baz1a	Mis18a	-0.99974	0.9691
Baz1a	Esf1	-0.04496	0.76323
Baz1a	Uqcr11	-1	0.9993
Baz1a	Trim13	-0.07687	0.56773
Baz1a	Ormdl3	-1	0.99931
Baz1a	Ntmt1	-0.9703	0.97623
Baz1a	Spryd7	0.75115	0.60025
Baz1a	Trappc5	0.53215	0.71815
Baz1a	Tceal8	-0.37679	0.95232
Baz1a	Tbc1d15	1	0.99986
Baz1a	Actr2	-0.93053	0.97055
Baz1a	Tab3	0.22385	0.98699
Baz1a	Lrrk2	1	0.99962
Baz1a	Emc2	0.76935	0.98449
Baz1a	Gm8773	-0.15489	0.68829
Baz1a	Pex10	-1	0.99786
Baz1a	Wdr45b	-1	0.99716
Baz1a	Trim35	-0.75345	0.89053
Baz1a	Pbrm1	1	0.99695
Baz1a	Asf1b	-0.68346	0.34392
Baz1a	Aagab	-1	0.99899
Baz1a	Acad8	-0.9948	0.78506
Baz1a	Zcchc18	-1	0.41259
Baz1a	Polr3k	0.1032	0.96423
Baz1a	Use1	-1	0.99688
Baz1a	Psmc6	-0.4423	0.86457
Baz1a	Cuedc2	0.05908	0.87973
Baz1a	Lrrc40	0.99033	0.69694
Baz1a	Tomm34	0.04587	0.82199
Baz1a	Nkain1	-1	0.98836
Baz1a	2610301B20Rik	-0.79959	0.93599
Baz1a	Spats2l	-0.99443	0.75664
Baz1a	Eif2s2	1	0.99871
Baz1a	Tmem19	-0.90209	0.84754
Baz1a	Fam220a	-1	0.99907
Baz1a	Smc6	0.99834	0.99455
Baz1a	Ccdc137	-0.98525	0.92502
Baz1a	Gprasp1	0.98715	0.97973
Baz1a	Atp8b3	-0.80102	0.81403
Baz1a	Cxxc5	-0.99014	0.99738
Baz1a	Mtpap	0.99997	0.2676
Baz1a	Sf3a1	0.09741	0.99272
Baz1a	Mtfr1	-0.04961	0.09645
Baz1a	Slc47a1	-0.96667	0.99887
Baz1a	Snap29	0.51341	0.79135
Baz1a	Cwc25	-0.0794	0.75535
Baz1a	Spc24	-0.07315	0.99572
Baz1a	Mrpl18	-0.14439	0.9419
Baz1a	Ift74	0.054	0.99824
Baz1a	Mrpl24	0.22406	0.97761
Baz1a	Dnajc19	-1	0.89832
Baz1a	Prpsap1	-0.32131	0.84466
Baz1a	Arpc5	0.99999	0.98756
Baz1a	Dgat2	-1	0.9978
Baz1a	Poldip2	-0.10833	0.92458
Baz1a	Atp1b4	-0.05051	0.41259
Baz1a	2310033P09Rik	-1	0.9947
Baz1a	Nsmce4a	-0.86306	0.83772
Baz1a	Tmem33	-0.98045	0.80736
Baz1a	Rpl4	-0.04428	0.8777
Baz1a	Coq9	-1	0.99167
Baz1a	Fam32a	0.15751	0.09645
Baz1a	Myl12b	1	0.92911
Baz1a	U2surp	0.92759	0.99612
Baz1a	Mrps11	-1	0.99458
Baz1a	Sdhaf4	-1	0.99867
Baz1a	Bphl	-0.37216	0.92198
Baz1a	Pclaf	1	0.9963
Baz1a	Rpl22l1	-0.99155	0.91556
Baz1a	Rtraf	0.99997	0.95186
Baz1a	Yif1a	-0.98994	0.76197
Baz1a	Kdelr1	-0.97845	0.95034
Baz1a	Wls	-0.97832	0.99981
Baz1a	Fdx2	-0.98751	0.34392
Baz1a	Spire1	0.99999	0.79943
Baz1a	Coa4	-1	0.99858
Baz1a	Sympk	-0.75632	0.96952
Baz1a	Ndufb4	-0.98605	0.93734
Baz1a	Rnaseh2c	-1	0.997
Baz1a	Fam98b	-0.99859	0.98422
Baz1a	Rbm28	-0.98367	0.88945
Baz1a	Ddx39	-0.9999	0.92445
Baz1a	9530077C05Rik	-0.14921	0.83866
Baz1a	Rab13	-0.79247	0.79217
Baz1a	Fbxl15	-1	0.99538
Baz1a	Sgo2a	1	0.99931
Baz1a	Mrpl58	-1	0.99887
Baz1a	Ppm1f	-0.99813	0.52576
Baz1a	Serhl	-0.99988	0.96881
Baz1a	Ube2c	-0.59441	0.9391
Baz1a	Tmem216	-1	0.99921
Baz1a	Ifitm1	-0.36914	0.98678
Baz1a	Anln	1	0.99642
Baz1a	Rpap1	0.69639	0.34392
Baz1a	Mcts1	1	0.99632
Baz1a	Tmem160	-1	0.99828
Baz1a	Ydjc	0.07143	0.99927
Baz1a	Gsdmd	-0.96149	0.66477
Baz1a	Mrpl44	-0.99999	0.97937
Baz1a	Cd209b	-0.03881	0.2676
Baz1a	Tmem121	-1	0.99388
Baz1a	Selenot	1	0.99775
Baz1a	Sec62	-0.37233	0.92997
Baz1a	Asb9	-0.16334	0.09645
Baz1a	Slc38a4	-0.53025	0.74335
Baz1a	H4c8	-0.99994	0.98908
Baz1a	Dnajc17	-1	0.98977
Baz1a	1700028M03Rik	0.07733	0.09645
Baz1a	Hemk1	-1	0.98802
Baz1a	Nkpd1	-0.06241	0.60025
Baz1a	2310009B15Rik	-1	0.99908
Baz1a	Vkorc1l1	-0.94599	0.34392
Baz1a	Emc10	-0.36338	0.9939
Baz1a	Gemin7	-1	0.99715
Baz1a	Nup37	-0.98193	0.75752
Baz1a	Aldh16a1	-1	0.99594
Baz1a	Tnfaip8l2	0.05429	0.18489
Baz1a	Cenps	-1	0.99853
Baz1a	Rpp25l	-0.99993	0.97056
Baz1a	Ino80b	-0.99998	0.98609
Baz1a	Smc4	0.80295	0.86857
Baz1a	Taco1	-0.99999	0.94637
Baz1a	Gcc2	-0.25167	0.93571
Baz1a	Gprc5c	0.99842	0.64846
Baz1a	Speer5-ps1	0.12252	0.18489
Baz1a	Spdl1	-0.05503	0.99265
Baz1a	Naa30	1	0.99909
Baz1a	Gulp1	1	0.99018
Baz1a	Rasgef1a	-0.16196	0.18489
Baz1a	Ccdc93	-0.55314	0.74335
Baz1a	Spag9	0.87764	0.99935
Baz1a	4933411G06Rik	-0.9999	0.93921
Baz1a	Cabyr	-0.12477	0.18489
Baz1a	Nipbl	1	0.99979
Baz1a	Chd6	-0.9993	0.98679
Baz1a	Flrt3	-0.37086	0.99986
Baz1a	Ankrd40	-0.04386	0.98191
Baz1a	Osbpl3	0.99631	0.86279
Baz1a	Rgs12	-0.10878	0.09645
Baz1a	Gtf3c2	-0.14044	0.99842
Baz1a	Dhdh	1	0.67394
Baz1a	Tysnd1	-1	0.97418
Baz1a	Wdr34	-1	0.99426
Baz1a	Csl	-0.29306	0.92478
Baz1a	Dcaf7	0.9619	0.34392
Baz1a	Apmap	-1	0.99588
Baz1a	Paqr7	0.99999	0.99164
Baz1a	Dus4l	-1	0.99743
Baz1a	Rpap3	0.45133	0.94588
Baz1a	Riox1	-1	0.99867
Baz1a	Nkiras2	-1	0.99776
Baz1a	Ppp2r2a	0.99999	0.9483
Baz1a	Esco2	1	0.99784
Baz1a	Alkbh4	-1	0.99769
Baz1a	Rap2c	1	0.99962
Baz1a	Ogfr	-1	0.99781
Baz1a	Dusp11	1	0.99912
Baz1a	Tpx2	0.99999	0.98902
Baz1a	1700030K09Rik	-0.99999	0.97861
Baz1a	Tram1	-0.04097	0.96922
Baz1a	2510002D24Rik	-1	0.99075
Baz1a	Wdr89	0.05058	0.78275
Baz1a	Amer1	-0.99905	0.96592
Baz1a	Ssbp3	-0.97942	0.99196
Baz1a	Cwf19l1	-0.99969	0.9997
Baz1a	Wdr43	0.8582	0.8934
Baz1a	Uaca	0.99976	0.99833
Baz1a	Cul4b	1	0.99934
Baz1a	Veph1	-0.03767	0.18489
Baz1a	Phykpl	-1	0.98573
Baz1a	Ccser2	0.97823	0.99118
Baz1a	Ppp1r16a	-1	0.99101
Baz1a	2900092C05Rik	0.05219	0.85616
Baz1a	Abracl	-0.67185	0.97153
Baz1a	Sppl2b	-1	0.99818
Baz1a	Setd7	1	0.99634
Baz1a	Pradc1	-1	0.99834
Baz1a	Nme8	0.44989	0.41259
Baz1a	Armt1	0.68054	0.41259
Baz1a	Hoxd3os1	0.03773	0.69101
Baz1a	Marveld3	-0.20401	0.9967
Baz1a	1700125H20Rik	0.09619	0.6767
Baz1a	Thoc3	-1	0.99635
Baz1a	Zfp383	0.62037	0.78311
Baz1a	Tmem198b	-1	0.99573
Baz1a	4930447J18Rik	-0.06361	0.18489
Baz1a	Dnm1l	1	0.99863
Baz1a	Glyr1	-1	0.99436
Baz1a	Cep350	0.65877	0.18489
Baz1a	Them7	0.19342	0.76433
Baz1a	Npl	0.0503	0.18489
Baz1a	Pop7	-1	0.99389
Baz1a	Zfp946	-0.32747	0.66717
Baz1a	Acbd5	0.99988	0.87104
Baz1a	Rnd3	1	0.99914
Baz1a	Armc1	-0.04593	0.86583
Baz1a	Chic2	-1	0.98794
Baz1a	Xrcc3	-0.99984	0.97224
Baz1a	Plpp6	0.78033	0.62439
Baz1a	Snx29	0.07259	0.09645
Baz1a	Lvrn	-0.05746	0.60025
Baz1a	Abca12	-0.06253	0.41259
Baz1a	Ddit4	0.22923	0.88367
Baz1a	Dhcr24	-0.86261	0.97821
Baz1a	Mxra8	-1	0.96285
Baz1a	Naa60	-1	0.99535
Baz1a	Klc4	-1	0.99841
Baz1a	Manf	-0.96492	0.91729
Baz1a	Ppp1r1c	0.06637	0.64695
Baz1a	Slc35f4	-0.75196	0.79046
Baz1a	Cep43	1	0.99585
Baz1a	Cypt12	-0.07086	0.34392
Baz1a	1700009N14Rik	-0.99982	0.96499
Baz1a	Med25	0.17667	0.76242
Baz1a	Tex30	0.99998	0.97629
Baz1a	Wdr54	-1	0.99625
Baz1a	Pnpla5	-0.29628	0.56773
Baz1a	Lca5	0.84844	0.34392
Baz1a	Smurf1	1	0.9805
Baz1a	Dcp1a	-0.03915	0.41259
Baz1a	Dock11	0.9998	0.99754
Baz1a	Oga	-0.97451	0.97893
Baz1a	Usp31	-0.39283	0.6718
Baz1a	Dnttip1	-1	0.98645
Baz1a	Ttc8	-0.99999	0.99324
Baz1a	Pcnp	-0.99996	0.94316
Baz1a	Znrd1as	0.99997	0.97923
Baz1a	Clasp2	0.68996	0.84658
Baz1a	Upp2	0.03529	0.47404
Baz1a	Arpc2	0.38792	0.88061
Baz1a	Wdyhv1	-1	0.99405
Baz1a	Tmem234	-1	0.41259
Baz1a	Mtfr1l	-0.99069	0.93813
Baz1a	Rps9	-1	0.98392
Baz1a	Bcas1	-0.31885	0.99518
Baz1a	Chst1	0.9807	0.99686
Baz1a	Slc9a8	-0.99978	0.92637
Baz1a	Ocel1	-0.92473	0.94279
Baz1a	Il33	1	0.9999
Baz1a	Hnrnpa0	-0.84566	0.98219
Baz1a	Ehmt1	0.53098	0.09645
Baz1a	Lcn9	0.35789	0.34392
Baz1a	Krtap17-1	-0.10192	0.70657
Baz1a	Lcn8	-0.99987	0.41259
Baz1a	Ralgps2	-0.05166	0.09645
Baz1a	Rps27a	-0.97824	0.96716
Baz1a	Cul9	-0.23089	0.18489
Baz1a	Nrip3	0.99986	0.97209
Baz1a	Nol3	-0.99994	0.99216
Baz1a	Trmt44	-0.99999	0.98206
Baz1a	Ecrg4	0.99999	0.97526
Baz1a	Spsb3	-0.27563	0.92891
Baz1a	Recql4	-1	0.99318
Baz1a	BC005537	0.99999	0.97256
Baz1a	Smim12	-1	0.99892
Baz1a	Tlnrd1	-0.35317	0.79506
Baz1a	Pum2	0.99955	0.95015
Baz1a	Tmem108	-0.99958	0.2676
Baz1a	Sacm1l	1	0.99883
Baz1a	Cemip2	-0.04304	0.47404
Baz1a	Phip	1	0.89077
Baz1a	Btbd1	1	0.99879
Baz1a	Slmap	1	0.99465
Baz1a	Snurf	0.70068	0.09645
Baz1a	Rpph1	-1	0.99288
Baz1a	Glce	-0.99996	0.95974
Baz1a	Selenof	-1	0.96114
Baz1a	Csnk1a1	-0.74704	0.9011
Baz1a	Mpv17l	-0.60312	0.85489
Baz1a	Smarca1	1	0.99886
Baz1a	Sfxn3	0.17005	0.18489
Baz1a	Sfxn4	-0.99999	0.09645
Baz1a	Ptges2	-0.99993	0.98664
Baz1a	B3gnt9	-1	0.77444
Baz1a	Lrrc59	-0.61196	0.95284
Baz1a	Gtf3c3	-0.2257	0.97213
Baz1a	Osbpl6	0.99991	0.99518
Baz1a	Cep152	0.25577	0.99184
Baz1a	Dnttip2	-0.16462	0.89155
Zfand3	Phkb	0.99274	0.77087
Zfand3	Cmtm7	1	0.90601
Zfand3	Rpp25	-1	0.9819
Zfand3	Nudt10	1	0.99574
Zfand3	Csnk1d	-1	0.99654
Zfand3	Sptssa	0.99988	0.90954
Zfand3	Card10	0.99626	0.97761
Zfand3	Kctd1	1	0.9984
Zfand3	Slc39a6	1	0.98841
Zfand3	Gtpbp6	-0.99674	0.86466
Zfand3	Celf4	-1	0.99272
Zfand3	Slc35b3	1	0.98977
Zfand3	Actr5	-0.99005	0.85303
Zfand3	Prex2	-0.99999	0.93425
Zfand3	Ank2	-0.99992	0.84253
Zfand3	Cbr3	-1	0.99721
Zfand3	Asic1	-1	0.99042
Zfand3	Afg3l1	-0.99824	0.64203
Zfand3	Adcyap1r1	0.65687	0.62439
Zfand3	Add1	1	0.99641
Zfand3	Helb	-1	0.9966
Zfand3	Ap3b1	0.99938	0.79016
Zfand3	Birc2	-1	0.99761
Zfand3	Rhob	1	0.99581
Zfand3	Arhgap5	0.10387	0.18489
Zfand3	Slc7a3	-1	0.98919
Zfand3	Bpgm	-0.66842	0.60025
Zfand3	Ccnd2	0.99996	0.99519
Zfand3	Chad	0.13801	0.18489
Zfand3	Col4a4	0.04596	0.2676
Zfand3	Comt	1	0.9557
Zfand3	Cpt1b	0.2768	0.96139
Zfand3	Smc3	0.43624	0.41259
Zfand3	Cyp4a12b	0.12397	0.41259
Zfand3	Doc2b	-0.0853	0.09645
Zfand3	Ebp	1	0.99957
Zfand3	Phc1	-1	0.99827
Zfand3	Enam	-0.09768	0.34392
Zfand3	Sfxn1	-0.99964	0.98573
Zfand3	Fabp3	-0.30184	0.9933
Zfand3	Brd2	-0.05153	0.97335
Zfand3	Fzd1	0.52411	0.64275
Zfand3	Fzd7	-1	0.9984
Zfand3	Gabrb3	-1	0.999
Zfand3	Gabrd	-0.04256	0.2676
Zfand3	Galt	-1	0.99127
Zfand3	Gart	-0.99999	0.97683
Zfand3	Rabac1	-0.0482	0.96058
Zfand3	Gpr27	0.04388	0.18489
Zfand3	Grin1	-0.09847	0.60025
Zfand3	H3c14	0.99958	0.94124
Zfand3	Hbb-y	0.07903	0.70814
Zfand3	Hsp90aa1	0.06561	0.34392
Zfand3	Ndst1	1	0.996
Zfand3	Elavl3	-1	0.99604
Zfand3	Ifng	-0.12757	0.41259
Zfand3	Itpr2	-0.89309	0.47404
Zfand3	Klc1	1	0.99667
Zfand3	Klk1b11	0.22351	0.41259
Zfand3	Cntnap4	-0.05322	0.18489
Zfand3	M6pr	0.97148	0.77746
Zfand3	Vmn1r83	-0.04892	0.47404
Zfand3	Vmn1r203	0.05061	0.18489
Zfand3	Cd99l2	1	0.99379
Zfand3	Mbd4	-1	0.99315
Zfand3	Mcm4	-1	0.94928
Zfand3	Mest	1	0.99079
Zfand3	Mknk2	0.8668	0.93131
Zfand3	Myo1f	0.12313	0.47404
Zfand3	Myo5a	0.05921	0.96643
Zfand3	Nudc	-0.99971	0.99218
Zfand3	Olfr68	-0.12016	0.09645
Zfand3	Mybbp1a	-0.99998	0.70657
Zfand3	Pabpc1	0.55206	0.96367
Zfand3	Pcsk1	-0.05729	0.09645
Zfand3	Pfkm	-1	0.99918
Zfand3	Plec	-0.90631	0.95358
Zfand3	Ppl	0.99674	0.99307
Zfand3	Prlr	-0.74306	0.41259
Zfand3	Cyth3	1	0.98404
Zfand3	Shkbp1	-0.99951	0.87107
Zfand3	Ptpn11	-1	0.98774
Zfand3	Rab24	-0.18225	0.97137
Zfand3	Rab3d	0.05255	0.91891
Zfand3	Rad51	0.58028	0.96842
Zfand3	Raet1b	-0.06073	0.96353
Zfand3	Cnksr1	-0.68976	0.99748
Zfand3	Rev3l	1	0.96889
Zfand3	Ruvbl2	-1	0.99765
Zfand3	Sema6a	-1	0.98583
Zfand3	Sgpl1	1	0.99638
Zfand3	Sh3gl2	-1	0.98501
Zfand3	Ostf1	-0.0792	0.99231
Zfand3	Siah1b	-1	0.99364
Zfand3	St3gal5	0.74216	0.73387
Zfand3	Slc1a3	-1	0.99997
Zfand3	Snca	-1	0.99915
Zfand3	Bptf	-0.04168	0.9429
Zfand3	Dtx4	0.98448	0.94544
Zfand3	Alg11	-1	0.97488
Zfand3	Srm	-1	0.98313
Zfand3	Fam180a	0.16364	0.2676
Zfand3	Stim1	-0.40641	0.97401
Zfand3	Slc30a6	1	0.91669
Zfand3	Efhb	-0.12963	0.34392
Zfand3	Mms22l	-1	0.97794
Zfand3	Best2	-0.081	0.18489
Zfand3	Ythdf2	0.9668	0.75879
Zfand3	Map9	-1	0.99354
Zfand3	Tcl1	0.19058	0.34392
Zfand3	Tcn2	0.99997	0.90932
Zfand3	Wfikkn1	1	0.99335
Zfand3	Cnksr3	-1	0.99038
Zfand3	Arfgef3	-0.0795	0.98752
Zfand3	Rfpl4b	0.10879	0.2676
Zfand3	Usp22	1	0.99119
Zfand3	Nol10	-1	0.99817
Zfand3	G2e3	-1	0.99875
Zfand3	Cdc14b	-0.49928	0.982
Zfand3	Timm17b	0.96772	0.18489
Zfand3	Tnnt1	-0.13275	0.98075
Zfand3	Trpc6	0.41523	0.60025
Zfand3	Vamp8	1	0.98008
Zfand3	Washc5	1	0.96135
Zfand3	Wee1	0.10365	0.18489
Zfand3	Atp13a3	-1	0.96894
Zfand3	Lsg1	-1	0.94276
Zfand3	Ino80c	1	0.97205
Zfand3	Tmem185b	1	0.98607
Zfand3	Eif5b	-0.99984	0.95406
Zfand3	Ddx31	-1	0.97846
Zfand3	Arhgap1	0.99984	0.99243
Zfand3	Mylk2	0.06428	0.09645
Zfand3	Pigu	1	0.99636
Zfand3	Gdap1l1	-1	0.99007
Zfand3	Ythdf3	0.3456	0.41259
Zfand3	Slc25a24	1	0.9657
Zfand3	Parm1	-0.92703	0.93093
Zfand3	H2aj	-1	0.9893
Zfand3	Hirip3	-1	0.98585
Zfand3	Cmtr2	-0.99926	0.94888
Zfand3	Prtg	1	0.98413
Zfand3	Tceal1	1	0.98523
Zfand3	Gas2l3	-0.08006	0.98803
Zfand3	Adam23	-0.99999	0.96401
Zfand3	Bace1	1	0.97246
Zfand3	Banf1	-0.99998	0.95224
Zfand3	Bpnt1	-0.99985	0.89621
Zfand3	Dido1	-1	0.9988
Zfand3	G3bp2	-1	0.99925
Zfand3	Mgll	-0.94522	0.56773
Zfand3	Nt5e	0.86631	0.98943
Zfand3	Eci2	1	0.97726
Zfand3	Cldn17	-0.03692	0.82419
Zfand3	Arid1b	0.39837	0.82978
Zfand3	Ptpn21	0.98818	0.99092
Zfand3	Rasgrp3	0.99989	0.94696
Zfand3	Thada	-1	0.99046
Zfand3	Fam110b	0.13184	0.97206
Zfand3	Klhl21	-1	0.99732
Zfand3	Sbno1	-1	0.95668
Zfand3	Cntn5	0.55865	0.52576
Zfand3	Snx14	0.99797	0.93261
Zfand3	Gucy2f	0.04965	0.09645
Zfand3	Pcmtd2	0.99804	0.88796
Zfand3	Ankrd27	-0.99994	0.91245
Zfand3	Defb19	-0.0957	0.2676
Zfand3	Atpaf2	-0.76837	0.84453
Zfand3	Mios	0.75202	0.34392
Zfand3	Olfr576	-0.10492	0.71079
Zfand3	Olfr823	0.06884	0.93421
Zfand3	Olfr235	0.04871	0.09645
Zfand3	Olfr161	0.04262	0.18489
Zfand3	Olfr1206	-0.08896	0.56773
Zfand3	Clcn7	0.81255	0.9284
Zfand3	Vnn3	-0.05376	0.67714
Zfand3	Gphn	-1	0.97391
Zfand3	Nit1	0.82326	0.81406
Zfand3	Srp9	1	0.9
Zfand3	Tstd2	0.99314	0.76509
Zfand3	Gins2	-0.32225	0.93545
Zfand3	Pcdh19	0.99923	0.85801
Zfand3	Fam104a	0.97099	0.8654
Zfand3	Bcar3	0.91653	0.81112
Zfand3	Igfbp7	-0.74927	0.47404
Zfand3	Gnl3	-0.99998	0.99987
Zfand3	Pld5	-0.31041	0.62439
Zfand3	Dcp1b	1	0.83972
Zfand3	Olfml2b	1	0.9971
Zfand3	Togaram1	-0.99835	0.91958
Zfand3	Fam185a	-1	0.99852
Zfand3	Ldc1	-0.06832	0.41259
Zfand3	Map3k9	0.03756	0.82078
Zfand3	Tmc4	-1	0.99296
Zfand3	Ccdc58	-1	0.9928
Zfand3	Kif14	-0.08753	0.18489
Zfand3	Mamdc4	0.85034	0.66477
Zfand3	L1td1	-1	0.98677
Zfand3	Pdp2	-1	0.88955
Zfand3	Ccdc84	0.14127	0.34392
Zfand3	Fbxw26	0.12075	0.67422
Zfand3	Brwd3	-0.99996	0.88728
Zfand3	Fndc5	0.89783	0.97772
Zfand3	Vmn1r177	-0.47686	0.60025
Zfand3	Bex4	-0.41809	0.94424
Zfand3	Gm1553	0.0489	0.09645
Zfand3	Aadacl4	0.11871	0.71223
Zfand3	Klri1	0.53017	0.52576
Zfand3	Thop1	-1	0.996
Zfand3	Ercc4	-1	0.99345
Zfand3	Chek2	-1	0.989
Zfand3	Ctps	-1	0.97247
Zfand3	Bok	-0.95912	0.8916
Zfand3	Camk1	1	0.88031
Zfand3	Nit2	-0.99997	0.91905
Zfand3	Septin9	1	0.95978
Zfand3	Rab25	-1	0.99414
Zfand3	Rab11a	0.99995	0.89564
Zfand3	Stx8	0.99994	0.92862
Zfand3	Ift20	1	0.98538
Zfand3	Snx12	1	0.97287
Zfand3	Ramp3	-1	0.99981
Zfand3	Nagk	1	0.96335
Zfand3	Ak3	0.99996	0.98621
Zfand3	Ggcx	0.98661	0.52576
Zfand3	Net1	0.99967	0.93728
Zfand3	Tmem59	0.9998	0.97771
Zfand3	Stx5a	1	0.98891
Zfand3	Hbs1l	-0.99999	0.98497
Zfand3	Stub1	0.96529	0.92418
Zfand3	Gabarap	1	0.99826
Zfand3	Gosr2	1	0.97806
Zfand3	Rnf138	-1	0.99712
Zfand3	Rbms2	0.99997	0.93638
Zfand3	Dhodh	-1	0.99744
Zfand3	Tmem9b	1	0.99652
Zfand3	Supt20	-0.99999	0.95325
Zfand3	Rbms1	0.99928	0.99855
Zfand3	Slc12a5	0.3472	0.34392
Zfand3	Xpo4	-1	0.98411
Zfand3	Mrps31	-0.75502	0.87854
Zfand3	Jph1	-1	0.99896
Zfand3	Srd5a3	1	0.9954
Zfand3	Psors1c2	-1	0.99741
Zfand3	Insyn2b	-1	0.9885
Zfand3	Rangrf	-1	0.99493
Zfand3	Tnfrsf13b	-0.12695	0.41259
Zfand3	Rgs20	-0.51743	0.78503
Zfand3	Klrc3	-0.03799	0.2676
Zfand3	Sh3kbp1	0.86665	0.91507
Zfand3	Pmaip1	-1	0.99753
Zfand3	Syne1	-0.85352	0.34392
Zfand3	Sav1	0.99993	0.86187
Zfand3	Tmub1	0.99998	0.95513
Zfand3	Dhx38	-0.99998	0.97316
Zfand3	Sdhc	-0.38098	0.93831
Zfand3	Setd6	-1	0.95706
Zfand3	Nip7	-0.8642	0.09645
Zfand3	Sec61b	1	0.99441
Zfand3	Alg5	1	0.99619
Zfand3	Tmem54	-0.99995	0.97463
Zfand3	Ccdc28b	-0.99564	0.52576
Zfand3	Smim8	0.96286	0.34392
Zfand3	Senp7	0.99995	0.90915
Zfand3	Dmac2	-1	0.97449
Zfand3	Knop1	-1	0.99477
Zfand3	Mis18a	1	0.98755
Zfand3	Hspbap1	-1	0.98846
Zfand3	Swt1	-1	0.2676
Zfand3	Eif4e3	-0.66246	0.64203
Zfand3	Kctd20	-0.03685	0.92429
Zfand3	Tbc1d2b	1	0.95798
Zfand3	Tbc1d7	0.9933	0.94936
Zfand3	Ola1	-1	0.98061
Zfand3	Bmerb1	-1	0.9972
Zfand3	Socs4	-0.97864	0.90492
Zfand3	Rffl	-0.99422	0.98147
Zfand3	Carnmt1	-0.08525	0.99575
Zfand3	Snap29	0.99999	0.9681
Zfand3	Agpat2	-0.22177	0.96627
Zfand3	Prr33	1	0.99675
Zfand3	Cdca5	-1	0.97566
Zfand3	Sumf2	1	0.96827
Zfand3	Kmt5a	0.2307	0.9956
Zfand3	Mpnd	-0.0722	0.87408
Zfand3	Arl13b	0.56699	0.47404
Zfand3	Ebpl	1	0.99516
Zfand3	Serpina1f	-0.04405	0.41259
Zfand3	Abhd14a	-0.85621	0.85237
Zfand3	Aspscr1	0.98153	0.93129
Zfand3	Spcs1	1	0.9941
Zfand3	Ydjc	-1	0.998
Zfand3	Cdk12	-0.99977	0.79016
Zfand3	Ms4a19	-0.07986	0.18489
Zfand3	Tmem127	1	0.99641
Zfand3	Mapk1ip1	-1	0.97848
Zfand3	Mfsd3	0.99996	0.86933
Zfand3	Pcgf3	-0.44726	0.86716
Zfand3	Slc52a3	-0.86626	0.99475
Zfand3	Slc25a32	-0.99933	0.60025
Zfand3	Ogfrl1	-1	0.98822
Zfand3	Gorasp2	1	0.95031
Zfand3	Prpf3	-1	0.82156
Zfand3	Hmgxb4	0.34242	0.99059
Zfand3	Wdr31	-1	0.99411
Zfand3	Arhgef3	0.97136	0.98169
Zfand3	Dhx35	-0.99866	0.91348
Zfand3	Fam13c	-0.99638	0.98531
Zfand3	Dhdh	-1	0.99223
Zfand3	Epn3	-0.14144	0.52576
Zfand3	Haus5	-0.82509	0.83749
Zfand3	Castor1	-1	0.99552
Zfand3	Lmntd2	-0.7761	0.92164
Zfand3	Slc35f2	-1	0.99956
Zfand3	Seh1l	-0.99995	0.99374
Zfand3	Tram1	1	0.99394
Zfand3	Lrpprc	-0.12058	0.9955
Zfand3	Rrp1b	-1	0.99972
Zfand3	Wdr43	-1	0.99402
Zfand3	Pcdh18	0.17272	0.41259
Zfand3	Slc25a31	0.07295	0.90977
Zfand3	Ttf2	-1	0.99377
Zfand3	Opa1	-1	0.98212
Zfand3	Cmtr1	0.52907	0.7342
Zfand3	Ahcyl2	-1	0.99812
Zfand3	Mrpl47	-1	0.99834
Zfand3	Vmp1	1	0.9947
Zfand3	Ccdc125	-1	0.97824
Zfand3	Arhgap15	0.03599	0.41259
Zfand3	Ppp1r11	0.84729	0.90984
Zfand3	Faf2	0.99999	0.95871
Zfand3	Dok5	0.99995	0.91245
Zfand3	Ccdc116	-0.88125	0.2676
Zfand3	Snapc3	-1	0.99391
Zfand3	Asb8	1	0.99073
Zfand3	Ncapd3	-1	0.99509
Zfand3	Tomt	-0.05036	0.56773
Zfand3	Pacsin3	-0.22401	0.52576
Zfand3	Ntng1	0.20649	0.09645
Zfand3	Tnk1	-0.99862	0.96597
Zfand3	Nans	0.99998	0.94987
Zfand3	Tnfrsf21	0.05346	0.97373
Zfand3	Maged1	1	0.99502
Zfand3	Hmgn3	1	0.97899
Zfand3	Hnrnpf	-1	0.99261
Zfand3	Commd7	0.92266	0.91168
Zfand3	Arfgef2	1	0.9755
Zfyve1	Isg15	-0.17505	0.34392
Zfyve1	Pafah2	0.92387	0.64203
Zfyve1	Hsd3b7	0.99995	0.95032
Zfyve1	Rexo2	-0.63558	0.71167
Zfyve1	Slc16a6	-0.94677	0.91033
Zfyve1	Ddx1	-0.90308	0.56773
Zfyve1	Dnal1	0.99812	0.90316
Zfyve1	Nhlrc1	0.30358	0.75209
Zfyve1	Dusp22	0.98706	0.66477
Zfyve1	Fam234a	1	0.96508
Zfyve1	Haao	0.06625	0.18489
Zfyve1	Rnf144a	-1	0.97148
Zfyve1	Edem2	1	0.85234
Zfyve1	Sft2d2	0.99988	0.92821
Zfyve1	Spem2	-0.05854	0.75789
Zfyve1	Ciapin1	-0.16486	0.52576
Zfyve1	Mybpc1	0.925	0.47404
Zfyve1	Prex2	-0.04269	0.18489
Zfyve1	Amy2a5	-0.60192	0.34392
Zfyve1	C8b	-0.9384	0.82604
Zfyve1	Adarb1	-0.99204	0.77087
Zfyve1	Slc9a4	-0.30144	0.18489
Zfyve1	Tars	-0.99924	0.75126
Zfyve1	Adam2	0.65702	0.34392
Zfyve1	Stim2	0.48433	0.41259
Zfyve1	Xiap	0.62542	0.56773
Zfyve1	Rhoc	1	0.98574
Zfyve1	Arl4a	-0.99995	0.92317
Zfyve1	Atp5a1	-0.86173	0.72608
Zfyve1	Atp7b	0.08093	0.66534
Zfyve1	Hnrnpd	-0.89925	0.81418
Zfyve1	Bicd1	0.03523	0.79194
Zfyve1	C2	0.99999	0.93504
Zfyve1	Cacna1b	0.96373	0.18489
Zfyve1	Cacybp	-0.99995	0.92016
Zfyve1	Serpinh1	0.35384	0.09645
Zfyve1	Ccng2	-0.26026	0.2676
Zfyve1	Ccr6	0.42302	0.47404
Zfyve1	Cct8	-0.99886	0.8534
Zfyve1	Ctla4	-0.133	0.52576
Zfyve1	Cdh8	0.20105	0.60025
Zfyve1	Cdkn2d	0.63183	0.79336
Zfyve1	Cdo1	0.99997	0.94895
Zfyve1	Clk1	0.03911	0.76454
Zfyve1	Cnga3	-0.3052	0.7503
Zfyve1	Col11a1	0.10289	0.83772
Zfyve1	Col13a1	0.14339	0.34392
Zfyve1	Col7a1	0.99997	0.98463
Zfyve1	Cox7a1	0.94605	0.78582
Zfyve1	Cryab	0.99999	0.9185
Zfyve1	Smc3	-0.99934	0.93347
Zfyve1	Cstb	1	0.98842
Zfyve1	Dab1	-0.14826	0.34392
Zfyve1	Adam18	0.14005	0.52576
Zfyve1	Egfr	0.9999	0.64203
Zfyve1	Eif4g2	-0.97328	0.88115
Zfyve1	Eno2	0.97388	0.56773
Zfyve1	Epb41l1	1	0.95908
Zfyve1	Erbb2	0.99954	0.85061
Zfyve1	Eya1	0.07795	0.2676
Zfyve1	Hnmt	-0.30524	0.56773
Zfyve1	Fabp3	0.99784	0.94554
Zfyve1	P2ry14	0.69305	0.09645
Zfyve1	Slc7a12	0.22052	0.56773
Zfyve1	Flot2	1	0.98489
Zfyve1	Frat1	-0.15967	0.62439
Zfyve1	Tlr3	0.3667	0.2676
Zfyve1	Rack1	-0.98732	0.92937
Zfyve1	Gng8	0.0781	0.2676
Zfyve1	Gpld1	0.14411	0.64763
Zfyve1	Spsb2	0.99999	0.96455
Zfyve1	Grpr	0.36513	0.18489
Zfyve1	Gzmg	0.0855	0.34392
Zfyve1	Hbb-b1	0.05477	0.34392
Zfyve1	Hpn	0.99444	0.84589
Zfyve1	Prmt2	1	0.9601
Zfyve1	Hspd1	-0.99995	0.8526
Zfyve1	Ide	-0.7867	0.85084
Zfyve1	Irak1	0.05569	0.68295
Zfyve1	Insl3	0.99996	0.56773
Zfyve1	Acod1	0.58048	0.2676
Zfyve1	Itgb2l	0.37161	0.41259
Zfyve1	Fabp5	-0.99948	0.90908
Zfyve1	Klk1b16	0.04263	0.34392
Zfyve1	Lama4	-0.05026	0.09645
Zfyve1	Lxn	0.99976	0.912
Zfyve1	Arr3	-0.04119	0.85738
Zfyve1	Vmn1r73	0.83955	0.2676
Zfyve1	Vmn1r222	-0.06194	0.2676
Zfyve1	Slc26a6	0.42024	0.2676
Zfyve1	Mcm6	-0.97594	0.91177
Zfyve1	Melk	-0.19554	0.18489
Zfyve1	Mmp11	0.99996	0.94029
Zfyve1	Mpv17	0.99856	0.95066
Zfyve1	Rrp1	-0.97968	0.84039
Zfyve1	Obp1a	0.05494	0.09645
Zfyve1	Olfr30	0.35236	0.47404
Zfyve1	Orc2	-0.3749	0.84695
Zfyve1	Pcdh8	-0.45392	0.68074
Zfyve1	Pcna	-0.99833	0.96718
Zfyve1	Pde6d	0.9984	0.9193
Zfyve1	Cdk14	0.26491	0.74335
Zfyve1	Lypla1	-0.98237	0.88145
Zfyve1	Pld3	0.99994	0.77087
Zfyve1	Prl2c3	0.23701	0.34392
Zfyve1	Ppp1cb	-0.9938	0.83124
Zfyve1	Ppp1cc	-0.79129	0.94834
Zfyve1	Nup88	0.18734	0.75704
Zfyve1	Ell2	-0.25962	0.47404
Zfyve1	Rab11b	0.99942	0.72258
Zfyve1	Ret	0.34791	0.09645
Zfyve1	Rpl22	-0.18842	0.41259
Zfyve1	Rps5	-0.99179	0.81098
Zfyve1	Acsm3	-0.05351	0.41259
Zfyve1	Sars	-0.15937	0.52576
Zfyve1	Sema3b	0.99999	0.94044
Zfyve1	St6galnac2	0.9948	0.81219
Zfyve1	Smpd1	1	0.9507
Zfyve1	Sall3	-0.79465	0.91549
Zfyve1	Serpinb6b	0.61097	0.34392
Zfyve1	Serpinb8	-0.04183	0.09645
Zfyve1	Stac	-0.06382	0.41259
Zfyve1	Stag1	-0.95429	0.66477
Zfyve1	Stk11	0.61514	0.7215
Zfyve1	Pycr1	-0.26404	0.41259
Zfyve1	Ido2	-0.07569	0.34392
Zfyve1	Sva	0.21499	0.09645
Zfyve1	Clrn3	-0.40658	0.47404
Zfyve1	Mfsd4a	0.40562	0.18489
Zfyve1	Il20rb	0.06224	0.79208
Zfyve1	Skp1a	-0.99786	0.87872
Zfyve1	4933430I17Rik	0.08616	0.41259
Zfyve1	Myocd	-0.2013	0.47404
Zfyve1	Duox2	0.07977	0.52576
Zfyve1	Sidt2	0.99824	0.87402
Zfyve1	Maneal	0.12849	0.47404
Zfyve1	Slc36a3	-0.08289	0.52576
Zfyve1	Ilvbl	0.99896	0.76027
Zfyve1	Morf4l1	0.18051	0.85829
Zfyve1	Eif5	-0.36312	0.79064
Zfyve1	Eif4e1b	-0.03785	0.72113
Zfyve1	Ube2e2	0.99994	0.96837
Zfyve1	Tnni2	0.99991	0.955
Zfyve1	U2af2	-0.97925	0.2676
Zfyve1	Vamp3	-0.96478	0.09645
Zfyve1	Vamp8	1	0.98215
Zfyve1	Pphln1	-0.98747	0.56773
Zfyve1	Wnt4	0.99999	0.97773
Zfyve1	Btbd9	0.16448	0.41259
Zfyve1	Adgrf5	0.10059	0.09645
Zfyve1	Dpp9	0.99853	0.85747
Zfyve1	Rsl24d1	-0.63978	0.85853
Zfyve1	Ywhaz	-0.10676	0.75209
Zfyve1	Aph1a	-1	0.91023
Zfyve1	Eif5b	-0.89154	0.47404
Zfyve1	Nemp2	-0.07129	0.93749
Zfyve1	Hibch	-0.57521	0.47404
Zfyve1	Ctdsp1	0.98878	0.56773
Zfyve1	Nup188	-0.85677	0.47404
Zfyve1	Lrsam1	0.76062	0.18489
Zfyve1	Arhgap1	0.99978	0.83172
Zfyve1	Slc35c1	0.99992	0.9341
Zfyve1	4932438A13Rik	-0.47109	0.41259
Zfyve1	Aadacl2fm1	-0.54163	0.41259
Zfyve1	Prune1	0.89128	0.9103
Zfyve1	Otud7b	1	0.91941
Zfyve1	Prpf38a	-0.96124	0.83346
Zfyve1	Efcab14	0.46749	0.47404
Zfyve1	Rhbdl2	-0.99795	0.85583
Zfyve1	Serinc2	0.99801	0.83982
Zfyve1	Arhgef16	1	0.97545
Zfyve1	Dok7	0.28508	0.60025
Zfyve1	Guf1	0.12563	0.09645
Zfyve1	Gpat3	0.99999	0.99107
Zfyve1	Ctu1	-0.88209	0.62439
Zfyve1	Tubgcp5	-0.19924	0.2676
Zfyve1	Tmem159	1	0.91465
Zfyve1	Gpm6a	-0.04825	0.75515
Zfyve1	Apeh	0.32564	0.47404
Zfyve1	Slc9a6	0.06682	0.18489
Zfyve1	Ssh2	-0.12293	0.41259
Zfyve1	Irf2bpl	0.97382	0.2676
Zfyve1	Cdc6	-0.98789	0.88574
Zfyve1	Gpr34	-0.04108	0.91111
Zfyve1	Rtp1	-0.03885	0.52576
Zfyve1	Lmln	-0.3978	0.2676
Zfyve1	Klhl12	-0.95062	0.88819
Zfyve1	Tll2	0.0516	0.09645
Zfyve1	Tlr2	0.39363	0.80126
Zfyve1	Ldb3	-0.16569	0.09645
Zfyve1	Pak7	-0.77864	0.41259
Zfyve1	Fam110b	0.94454	0.87165
Zfyve1	Ifnlr1	0.99999	0.90502
Zfyve1	Fbxl5	-0.85055	0.18489
Zfyve1	Lrrtm4	0.05801	0.87028
Zfyve1	Fkrp	0.62153	0.56773
Zfyve1	Myrip	-0.05388	0.18489
Zfyve1	Dkc1	-0.88476	0.71238
Zfyve1	Vmn1r71	-0.05403	0.09645
Zfyve1	Vmn1r188	-0.09019	0.34392
Zfyve1	Olfr141	0.037	0.2676
Zfyve1	Olfr1166	-0.04923	0.67785
Zfyve1	Olfr823	0.16895	0.41259
Zfyve1	Olfr611	0.61442	0.34392
Zfyve1	Olfr520	-0.05174	0.09645
Zfyve1	Olfr616	0.04176	0.18489
Zfyve1	Olfr550	-0.19457	0.18489
Zfyve1	Tubgcp3	-0.66911	0.66477
Zfyve1	Cetn2	-0.9875	0.80875
Zfyve1	Map3k11	0.99992	0.95546
Zfyve1	Psmb2	-0.04987	0.34392
Zfyve1	Homer1	-0.99993	0.88832
Zfyve1	Adh4	-0.08941	0.41259
Zfyve1	Chst4	0.20428	0.2676
Zfyve1	Pkmyt1	0.92126	0.83082
Zfyve1	Caskin1	0.83364	0.47404
Zfyve1	4930503L19Rik	-0.98681	0.52576
Zfyve1	Exo1	-0.9955	0.60025
Zfyve1	Gtf3c4	-0.47282	0.41259
Zfyve1	Aifm1	-0.98173	0.95935
Zfyve1	Tinag	0.79589	0.78112
Zfyve1	Clip2	0.9988	0.91274
Zfyve1	Spo11	0.20816	0.47404
Zfyve1	Pon3	0.05339	0.72897
Zfyve1	Asns	-0.69478	0.75919
Zfyve1	Podxl	0.99348	0.66477
Zfyve1	Tnfrsf12a	0.99998	0.83586
Zfyve1	Akr1c13	-0.06619	0.2676
Zfyve1	Hsd17b6	0.13487	0.09645
Zfyve1	Abca3	0.99996	0.93124
Zfyve1	Yipf3	0.99992	0.98187
Zfyve1	Afm	0.05118	0.18489
Zfyve1	Timm9	-0.99811	0.93217
Zfyve1	Timm10	-0.97666	0.85983
Zfyve1	Slc7a9	0.03653	0.52576
Zfyve1	Senp5	0.63068	0.60025
Zfyve1	Cenpt	0.99976	0.95133
Zfyve1	Tmprss11g	-0.06555	0.76368
Zfyve1	Rasal3	0.19911	0.56773
Zfyve1	Skint4	0.07505	0.09645
Zfyve1	Ubtd2	-0.85875	0.92573
Zfyve1	A530064D06Rik	-0.08359	0.34392
Zfyve1	Myo3b	-0.07161	0.68084
Zfyve1	Trim66	-0.3905	0.7267
Zfyve1	Thoc2	-0.98694	0.88982
Zfyve1	Krt78	-0.06325	0.18489
Zfyve1	Kcnk18	-0.04191	0.2676
Zfyve1	Fndc11	0.09911	0.2676
Zfyve1	Mia2	0.43658	0.68769
Zfyve1	Tas2r139	0.86355	0.47404
Zfyve1	Clec18a	-0.05161	0.18489
Zfyve1	Milr1	-0.04368	0.09645
Zfyve1	S100a7a	-0.2624	0.41259
Zfyve1	C87499	0.12603	0.34392
Zfyve1	B3glct	-0.86363	0.62439
Zfyve1	2310040G24Rik	-0.45966	0.41259
Zfyve1	Ces1b	0.0835	0.47404
Zfyve1	Cdsn	0.2031	0.2676
Zfyve1	Olfr209	-0.43448	0.2676
Zfyve1	Myo1a	-0.12005	0.18489
Zfyve1	Ociad2	0.14552	0.56773
Zfyve1	Fthl17c	0.71863	0.47404
Zfyve1	Cfhr1	0.0668	0.67222
Zfyve1	Rgs3	0.99969	0.2676
Zfyve1	Tmod4	0.40729	0.88874
Zfyve1	Myadm	0.99988	0.82944
Zfyve1	Hnrnpu	-0.99961	0.92693
Zfyve1	Atg13	0.99975	0.84343
Zfyve1	Ppp1r10	0.46837	0.34392
Zfyve1	Mfhas1	0.99995	0.96393
Zfyve1	Wipi1	0.99662	0.93647
Zfyve1	Slc52a2	-0.04016	0.34392
Zfyve1	Htatip2	0.99998	0.86187
Zfyve1	Reck	0.99999	0.88933
Zfyve1	Sult2b1	0.6471	0.34392
Zfyve1	Rassf5	0.9728	0.81157
Zfyve1	Atp6ap1	0.99998	0.96045
Zfyve1	Tollip	1	0.97228
Zfyve1	Gal3st3	0.09835	0.09645
Zfyve1	Nap1l3	0.03863	0.34392
Zfyve1	Zfp108	-0.26053	0.72113
Zfyve1	Ebag9	-0.66458	0.74335
Zfyve1	Trim3	0.99991	0.2676
Zfyve1	Nagk	0.99975	0.94992
Zfyve1	Olfm1	0.99681	0.79016
Zfyve1	B4galt5	0.05832	0.47404
Zfyve1	Apip	-0.56062	0.75169
Zfyve1	Rab9	-0.89549	0.09645
Zfyve1	Vps29	-0.31338	0.94682
Zfyve1	Mocs1	0.99976	0.95731
Zfyve1	Nfu1	-0.60106	0.83205
Zfyve1	Tmem9b	0.99813	0.94229
Zfyve1	Rbms1	0.99985	0.93197
Zfyve1	Retn	0.18765	0.2676
Zfyve1	Slc25a20	0.7678	0.74918
Zfyve1	Noc2l	-0.99867	0.86002
Zfyve1	Sec61a2	-0.74796	0.75579
Zfyve1	Hacd3	-0.99892	0.9507
Zfyve1	Mmp19	0.11557	0.18489
Zfyve1	Cldn15	0.14022	0.18489
Zfyve1	Doc2g	0.04546	0.2676
Zfyve1	Nhlrc4	0.04011	0.09645
Zfyve1	Krtap1-4	0.04212	0.34392
Zfyve1	Ssxb8	-0.68235	0.52576
Zfyve1	Ube4b	0.99992	0.90502
Zfyve1	Lpin3	0.96471	0.77829
Zfyve1	Tsc1	0.18964	0.85787
Zfyve1	Izumo1r	-0.05326	0.09645
Zfyve1	Smco3	-0.86671	0.62439
Zfyve1	Mrpl54	0.85661	0.62439
Zfyve1	Bccip	-0.99962	0.68726
Zfyve1	Ing5	-0.05728	0.18489
Zfyve1	Lce3b	0.97829	0.87594
Zfyve1	Snw1	-0.84881	0.41259
Zfyve1	Ska1	-0.25415	0.09645
Zfyve1	1700029H14Rik	0.38692	0.18489
Zfyve1	Cul7	0.99955	0.93822
Zfyve1	Srp54b	-0.07456	0.41259
Zfyve1	Mis18a	0.0673	0.41259
Zfyve1	Esf1	-0.89798	0.88658
Zfyve1	Vps13b	0.78819	0.34392
Zfyve1	Sltm	-0.9939	0.79414
Zfyve1	Gm12657	-0.99442	0.92266
Zfyve1	Hint3	1	0.95233
Zfyve1	Zfp869	-0.90375	0.91742
Zfyve1	Serbp1	-0.99985	0.92813
Zfyve1	Trmt6	-0.99771	0.9078
Zfyve1	Mindy3	-0.24176	0.09645
Zfyve1	Paics	-0.99901	0.96422
Zfyve1	Psmc6	-0.93459	0.75589
Zfyve1	Atp5e	-0.89614	0.92505
Zfyve1	Ndufa6	0.03869	0.2676
Zfyve1	L3hypdh	-0.91941	0.62439
Zfyve1	Gtf3c6	-0.58501	0.93949
Zfyve1	Nts	-0.10246	0.41259
Zfyve1	Hoga1	0.1065	0.34392
Zfyve1	Gpatch1	-0.17683	0.87513
Zfyve1	Ubl4b	0.23053	0.47404
Zfyve1	Dnajc19	-0.48424	0.34392
Zfyve1	Derl1	-0.06529	0.82719
Zfyve1	Rer1	-0.10104	0.93937
Zfyve1	Enoph1	-0.86108	0.88383
Zfyve1	Nsmce4a	-0.07426	0.72782
Zfyve1	Tmem33	-0.60773	0.18489
Zfyve1	Tex13a	-0.07928	0.09645
Zfyve1	Cavin4	0.03626	0.34392
Zfyve1	Fam189b	0.85341	0.62439
Zfyve1	Mrpl13	-0.99894	0.94371
Zfyve1	Dnajc8	-0.99137	0.77338
Zfyve1	Elovl5	-0.17909	0.85178
Zfyve1	Zfas1	-0.99967	0.96416
Zfyve1	Haghl	0.55653	0.82365
Zfyve1	Isca1	-0.98511	0.8597
Zfyve1	Eci3	0.58298	0.60025
Zfyve1	Snx5	-0.99983	0.96962
Zfyve1	Ubl7	0.98037	0.90764
Zfyve1	Ndufaf5	-0.84344	0.96741
Zfyve1	Trnp1	1	0.97284
Zfyve1	Lce1d	-0.17949	0.2676
Zfyve1	Exosc8	-0.98207	0.9345
Zfyve1	Lrr1	-0.44691	0.52576
Zfyve1	Fam174c	0.98815	0.66477
Zfyve1	Eif1ad	-0.9999	0.88307
Zfyve1	Ptcd3	-0.99998	0.92212
Zfyve1	2610528A11Rik	0.1115	0.2676
Zfyve1	Sdr9c7	-0.35581	0.09645
Zfyve1	Arl16	0.03779	0.80791
Zfyve1	Iyd	0.06878	0.41259
Zfyve1	Ppp4r1	-0.25612	0.88009
Zfyve1	Ube2v2	-0.04355	0.18489
Zfyve1	Cep192	-0.98743	0.85163
Zfyve1	Arhgap19	0.18423	0.09645
Zfyve1	4933411G06Rik	-0.5012	0.56773
Zfyve1	Tssk4	-0.44505	0.18489
Zfyve1	Rarres2	0.10013	0.18489
Zfyve1	Map3k13	-0.08219	0.09645
Zfyve1	1300017J02Rik	0.2386	0.2676
Zfyve1	Haus5	-0.172	0.52576
Zfyve1	Ppp2r2a	-0.92433	0.81757
Zfyve1	Poglut2	-0.99883	0.88037
Zfyve1	Seh1l	-0.94197	0.84477
Zfyve1	Rfc5	-0.78578	0.18489
Zfyve1	Mms19	-0.16772	0.56773
Zfyve1	1700022A21Rik	0.16345	0.18489
Zfyve1	Kifbp	-0.08093	0.84041
Zfyve1	Pih1d2	0.05996	0.09645
Zfyve1	Ccser2	0.94949	0.66871
Zfyve1	Xpot	-0.99098	0.90539
Zfyve1	Sppl2b	-0.80459	0.732
Zfyve1	Snorc	-0.04929	0.18489
Zfyve1	Als2	0.92993	0.70657
Zfyve1	Smu1	-0.98377	0.9527
Zfyve1	Chic2	0.56496	0.88518
Zfyve1	Polr3c	-0.22309	0.82061
Zfyve1	Mrpl47	-0.99938	0.91201
Zfyve1	Kbtbd11	0.19132	0.52576
Zfyve1	4930481A15Rik	-0.0841	0.09645
Zfyve1	Armc4	-0.05806	0.09645
Zfyve1	4930520P13Rik	0.03609	0.79321
Zfyve1	Ndufaf2	-0.98564	0.94335
Zfyve1	1700020A23Rik	0.48646	0.56773
Zfyve1	Rapgef2	0.99997	0.88176
Zfyve1	Las1l	-0.98286	0.95689
Zfyve1	Abcc3	0.33678	0.18489
Zfyve1	Ift43	0.99391	0.91279
Zfyve1	1700016D06Rik	-0.04915	0.34392
Zfyve1	Gid8	-0.06159	0.74335
Zfyve1	Ppp1r18	0.99999	0.95926
Zfyve1	Hdhd2	-0.07246	0.81308
Zfyve1	Fbxw27	-0.05864	0.2676
Zfyve1	Ddrgk1	0.99993	0.9121
Zfyve1	1700109H08Rik	-0.51825	0.71634
Zfyve1	Mtmr2	-0.55096	0.52576
Zfyve1	Agl	0.98911	0.84749
Zfyve1	Tcaf1	0.952	0.56773
Zfyve1	Lcn12	-0.14637	0.41259
Zfyve1	Epm2aip1	-0.64333	0.944
Zfyve1	Lrrc42	-0.35481	0.47404
Zfyve1	Sapcd1	-0.4557	0.18489
Zfyve1	Pofut2	0.9973	0.90822
Zfyve1	Acox3	0.97351	0.85249
Zfyve1	Ucn3	-0.04231	0.34392
Zfyve1	Tktl1	0.05929	0.41259
Zfyve1	Pla1a	1	0.90177
Zfyve1	Selenof	-0.27423	0.47404
Zfyve1	Pcdhgb6	0.2011	0.41259
Zfyve1	Pard3	-0.20361	0.2676
Zfyve1	Smarca5	-0.99877	0.89155
Zfyve1	Mrpl1	-0.74773	0.72168
Zfyve1	Tinagl1	1	0.97956
Zfyve1	Sfxn3	0.90481	0.41259
Zfyve1	B3galnt2	-0.75347	0.60025
Zfyve1	Lrrc59	-0.99894	0.89072
Zfyve1	Ubac1	0.8083	0.94121
Zfyve1	Duox1	0.43418	0.34392
Tfam	Mfap1b	1	0.99614
Tfam	Upk3b	-1	0.97923
Tfam	Tyw1	-0.99904	0.97972
Tfam	Rpusd3	0.99993	0.95565
Tfam	Phrf1	0.99981	0.96422
Tfam	Ccp110	1	0.99142
Tfam	E430018J23Rik	-0.99845	0.95641
Tfam	Faap24	-0.99996	0.92482
Tfam	Exoc8	-0.06583	0.90431
Tfam	Snx25	0.99713	0.92625
Tfam	Cyp4v3	0.23806	0.2676
Tfam	Pan2	1	0.99212
Tfam	Apof	-0.21929	0.34392
Tfam	Csnk1g2	-0.9999	0.94542
Tfam	Mbtd1	1	0.99937
Tfam	Mien1	-1	0.99909
Tfam	Wdr92	0.59193	0.82032
Tfam	Csnk1d	-0.92559	0.96544
Tfam	Ddx1	1	0.99981
Tfam	Jkamp	1	0.98919
Tfam	Rab15	-0.99566	0.99512
Tfam	Txndc5	-1	0.99878
Tfam	Dusp22	-0.99995	0.96872
Tfam	Slc17a3	0.10958	0.09645
Tfam	Kdelr3	-1	0.99717
Tfam	Txndc11	-1	0.96915
Tfam	Lars	1	0.99957
Tfam	Nod1	-0.99557	0.75088
Tfam	Mrpl30	0.96826	0.95512
Tfam	Rapgef1	-0.75501	0.68975
Tfam	Cdc20	-0.99901	0.94664
Tfam	Cstf2	1	0.97955
Tfam	Atic	1	0.98001
Tfam	Galnt7	0.31445	0.52576
Tfam	Mat2b	1	0.97617
Tfam	Rnpepl1	-1	0.99902
Tfam	Edem2	-1	0.99898
Tfam	Pttg1ip	-1	0.99983
Tfam	Fam207a	-1	0.98362
Tfam	Mtrf1l	1	0.99866
Tfam	Irak2	-1	0.98604
Tfam	Atl3	-0.70006	0.96832
Tfam	Rnf20	0.99984	0.90488
Tfam	Dek	1	0.99946
Tfam	Nop2	0.99925	0.18489
Tfam	Mpi	-0.58193	0.47404
Tfam	Scgb2b26	0.0729	0.18489
Tfam	Fntb	-1	0.99887
Tfam	H2-M10.3	-0.8872	0.64203
Tfam	Cse1l	1	0.99953
Tfam	Abi1	1	0.92725
Tfam	Acads	-0.9395	0.91313
Tfam	Atp6v0b	-0.99998	0.98905
Tfam	Actb	-0.72578	0.99893
Tfam	Rpl31	0.15446	0.94302
Tfam	Rad51c	0.99965	0.9374
Tfam	Cygb	0.83132	0.56773
Tfam	Akap2	-0.99992	0.96171
Tfam	Tlcd3a	-0.99983	0.97345
Tfam	Acsm1	0.07904	0.2676
Tfam	Ank	-0.88736	0.85878
Tfam	Prdx6	-0.99991	0.94864
Tfam	Ap3b1	0.1928	0.34392
Tfam	Ap3s2	-0.98101	0.83586
Tfam	Apaf1	-1	0.99462
Tfam	Xiap	-0.60852	0.34392
Tfam	Araf	-1	0.99464
Tfam	Arc	-0.97148	0.96156
Tfam	Mrps2	1	0.97352
Tfam	Rhod	-1	0.97826
Tfam	Atp5b	-1	0.99279
Tfam	Atp6v0d1	-0.99863	0.91557
Tfam	Aup1	-0.33085	0.91929
Tfam	Bag1	-1	0.99749
Tfam	Bcan	0.0502	0.09645
Tfam	Bckdhb	1	0.99435
Tfam	Bglap2	0.2169	0.41259
Tfam	Bmp1	-0.99999	0.98885
Tfam	Smyd1	-0.05349	0.18489
Tfam	C2	-1	0.97952
Tfam	Cacna1c	-0.34928	0.82676
Tfam	Capn5	-0.99658	0.94966
Tfam	Capza1	0.11295	0.90906
Tfam	Casp4	-0.85235	0.41259
Tfam	Ctnna2	0.99994	0.9391
Tfam	Cbr1	1	0.99178
Tfam	Ccnf	-1	0.9958
Tfam	Ccnt1	0.99993	0.82024
Tfam	Cct4	1	0.96045
Tfam	Cd151	-1	0.98381
Tfam	Cd1d2	-0.13204	0.73126
Tfam	Cd72	0.04883	0.94977
Tfam	Cd86	-0.74371	0.47404
Tfam	Cenpa	-0.99734	0.91174
Tfam	Cfh	-0.0473	0.52576
Tfam	Chd1	0.99998	0.95781
Tfam	Chga	-0.99815	0.83586
Tfam	Cideb	0.05178	0.18489
Tfam	Patj	-0.99997	0.89873
Tfam	Clcn3	1	0.98206
Tfam	Cldn1	-0.89003	0.8841
Tfam	Cldn4	-1	0.99254
Tfam	Cln3	-1	0.99145
Tfam	Col6a3	0.76452	0.41259
Tfam	Cox6c	1	0.99932
Tfam	Dpysl2	-0.99233	0.52576
Tfam	Csnk2a2	-0.99549	0.98982
Tfam	Cyp1a2	0.25169	0.73074
Tfam	Dag1	-0.19689	0.98416
Tfam	Dhx15	1	0.99411
Tfam	Dffa	-0.99994	0.95273
Tfam	Epyc	0.04018	0.2676
Tfam	Dst	0.95218	0.18489
Tfam	Eif3a	1	0.99953
Tfam	Eif4a2	0.35045	0.95861
Tfam	Enam	0.11143	0.6813
Tfam	Epn2	-0.9999	0.56773
Tfam	Eps15	-0.04302	0.72379
Tfam	Erbb2	-1	0.99149
Tfam	Igf2bp3	0.99999	0.96025
Tfam	Ezh2	-0.05039	0.99268
Tfam	Elmo1	-0.99997	0.84756
Tfam	F7	-0.07876	0.09645
Tfam	Caskin2	-1	0.99129
Tfam	Fah	-1	0.95335
Tfam	Wdr5	1	0.99356
Tfam	Fcna	-0.06129	0.18489
Tfam	Fh1	1	0.99976
Tfam	Flot1	-1	0.98815
Tfam	Flot2	-1	0.99919
Tfam	Fmod	0.32982	0.18489
Tfam	Asb13	-0.99996	0.96262
Tfam	Fut4	-0.99999	0.9928
Tfam	Fzd6	0.99987	0.86187
Tfam	Xrcc6	1	0.99798
Tfam	Ganab	0.05972	0.94631
Tfam	Gab1	-1	0.99204
Tfam	Gabrb3	-0.39159	0.93183
Tfam	Gabrg2	0.1219	0.6925
Tfam	Galr3	-0.05561	0.18489
Tfam	Nipsnap2	-1	0.93413
Tfam	Gcnt2	-0.90015	0.34392
Tfam	Gdap1	-0.07183	0.67095
Tfam	Mrps33	1	0.95805
Tfam	Gfpt2	-0.98932	0.89977
Tfam	Gja5	0.07379	0.75777
Tfam	Gng4	0.04341	0.52576
Tfam	Lrp2	-0.99087	0.95533
Tfam	Gpx1	-1	0.9985
Tfam	Grn	-1	0.99596
Tfam	Cxcl1	-0.99999	0.96885
Tfam	Gstm5	1	0.97766
Tfam	Thumpd3	1	0.99564
Tfam	Hdac6	0.99995	0.90721
Tfam	Htt	0.2879	0.18489
Tfam	Prmt2	-1	0.99777
Tfam	Hspa8	1	0.99849
Tfam	Hsd17b4	-1	0.986
Tfam	Elavl3	0.12714	0.88142
Tfam	Id2	0.98669	0.89653
Tfam	Ifrd2	1	0.98745
Tfam	Il15ra	-0.42311	0.77931
Tfam	Irak1	0.99026	0.95621
Tfam	Itga7	-0.8181	0.41259
Tfam	Eif6	-1	0.9953
Tfam	Cuzd1	0.12391	0.81434
Tfam	Ajuba	-1	0.99437
Tfam	Kcnk1	-0.99997	0.96994
Tfam	Kif16b	-0.99804	0.91295
Tfam	Kifap3	0.99999	0.78466
Tfam	Klc1	-0.27861	0.97327
Tfam	Klk1b24	-0.08406	0.2676
Tfam	Klra4	-0.06502	0.89405
Tfam	Klrd1	-0.68772	0.56773
Tfam	Kpna1	1	0.99331
Tfam	Lamb2	-1	0.99291
Tfam	Lamp1	-1	0.99619
Tfam	Lasp1	-1	0.93036
Tfam	Lat	0.04544	0.67244
Tfam	Lig3	0.99955	0.98977
Tfam	Rps2	-1	0.9853
Tfam	Lmna	-0.99999	0.99726
Tfam	Loxl1	-0.99998	0.99407
Tfam	Bbox1	-0.27959	0.41259
Tfam	Xpnpep1	-0.99588	0.99872
Tfam	Ly75	0.93968	0.7481
Tfam	Usp33	1	0.99594
Tfam	Lyar	1	0.99845
Tfam	Sumo2	1	0.99776
Tfam	Vmn1r229	0.24295	0.47404
Tfam	Vmn1r80	-0.90072	0.71907
Tfam	Slc26a6	-0.9658	0.64203
Tfam	Magoh	1	0.9997
Tfam	Nme7	-0.40654	0.99796
Tfam	Mcm6	1	0.99946
Tfam	Mcm7	1	0.99945
Tfam	Mgrn1	-1	0.99837
Tfam	Mfge8	-1	0.9924
Tfam	Mlh1	0.99751	0.8051
Tfam	Msh3	0.9999	0.91599
Tfam	Map1b	0.99711	0.47404
Tfam	Tesmin	0.31277	0.77356
Tfam	Mast2	-0.96209	0.99864
Tfam	Mtx1	-0.65641	0.99168
Tfam	Muc2	0.1968	0.34392
Tfam	Commd1	1	0.9976
Tfam	Myd88	-1	0.98236
Tfam	Myo7a	-0.99903	0.80961
Tfam	Naca	1	0.99926
Tfam	Ndp	0.24412	0.2676
Tfam	Ndufs4	1	0.98568
Tfam	Neu1	-0.99997	0.99015
Tfam	Nefm	-0.14	0.89173
Tfam	Nin	0.06047	0.62439
Tfam	Nqo2	-0.99659	0.94273
Tfam	Nmt1	-0.99999	0.92703
Tfam	Npm1	0.99845	0.8051
Tfam	Npm3	1	0.99086
Tfam	Nppb	-0.99999	0.97012
Tfam	Npy5r	0.12415	0.18489
Tfam	Nras	-0.99999	0.95428
Tfam	Nucb1	-1	0.99958
Tfam	Numb	-0.97041	0.75708
Tfam	Fxyd5	-0.99981	0.92044
Tfam	Oprk1	0.08102	0.2676
Tfam	Orc1	1	0.99082
Tfam	Pcbp2	1	0.98697
Tfam	Pcmt1	-0.16353	0.97837
Tfam	Pcsk7	-1	0.98929
Tfam	Pgk1	1	0.99755
Tfam	Pip5k1a	-1	0.99757
Tfam	Pitpna	-1	0.99592
Tfam	Prkcz	-0.99994	0.92872
Tfam	Pkig	1	0.9767
Tfam	Pld3	-1	0.98977
Tfam	Prl2c2	0.04674	0.64695
Tfam	Pold1	-0.64784	0.87404
Tfam	Por	-0.99999	0.96694
Tfam	Prnp	-0.99999	0.98349
Tfam	Psmb5	1	0.99753
Tfam	Psmd4	-0.99809	0.86584
Tfam	Ptafr	0.99902	0.83033
Tfam	Pten	1	0.98454
Tfam	Ptgdr	0.20263	0.89605
Tfam	Casc3	-1	0.96448
Tfam	Sardh	0.03645	0.09645
Tfam	Ufsp2	0.97741	0.99967
Tfam	Pla2g15	-1	0.90177
Tfam	Itgb4	-0.99997	0.96637
Tfam	Rab11b	-1	0.99337
Tfam	Rad17	1	0.98557
Tfam	Rad23b	1	0.99769
Tfam	Raly	-0.48873	0.91314
Tfam	Ran	1	0.98835
Tfam	Recql	-0.05998	0.41259
Tfam	Upf1	0.99131	0.09645
Tfam	Reps1	-1	0.99413
Tfam	Rfc2	0.09306	0.64203
Tfam	Rpl36a	1	0.99723
Tfam	Rpl9	-1	0.98181
Tfam	Rpn2	-1	0.99978
Tfam	Rps16	1	0.98725
Tfam	Rps24	0.99996	0.96862
Tfam	Rps3a1	1	0.99822
Tfam	Rps5	1	0.97339
Tfam	Sdf2	-0.99999	0.96594
Tfam	Sema3f	-0.99982	0.86693
Tfam	Selenop	-0.92438	0.52576
Tfam	Sh3gl2	-0.95234	0.97994
Tfam	Sem1	1	0.99818
Tfam	St6galnac2	-0.99999	0.98455
Tfam	St3gal5	-1	0.99495
Tfam	Slc12a2	0.08286	0.47404
Tfam	Smarcc1	-0.999	0.98672
Tfam	Kdm5d	1	0.99753
Tfam	Smpd1	-1	0.99893
Tfam	Plk2	-0.9941	0.94269
Tfam	Snrpd1	-0.31312	0.68755
Tfam	Exog	-1	0.99238
Tfam	Snu13	1	0.98224
Tfam	Zfp143	0.99999	0.97797
Tfam	Dip2c	0.0458	0.2676
Tfam	Stc1	0.99989	0.95255
Tfam	Slc25a38	-1	0.99232
Tfam	Daam1	0.86932	0.99021
Tfam	Sult1c1	-0.59084	0.41259
Tfam	Tns2	0.27806	0.41259
Tfam	Stx1a	-1	0.93511
Tfam	Snx30	-0.99996	0.95295
Tfam	Abcc9	-0.49062	0.09645
Tfam	Swap70	0.99869	0.09645
Tfam	Taar2	-0.11501	0.60025
Tfam	Nudcd3	-1	0.9774
Tfam	Syn1	-0.99998	0.98042
Tfam	Syngr2	-0.99871	0.91372
Tfam	Lpp	-0.92829	0.09645
Tfam	Gprc6a	-0.87508	0.62439
Tfam	6720489N17Rik	0.99937	0.85358
Tfam	Suox	-0.99997	0.97368
Tfam	Ap1ar	-1	0.98183
Tfam	Asap2	-0.97066	0.98349
Tfam	Inpp5a	-0.99991	0.90263
Tfam	Zfp748	-0.15477	0.7183
Tfam	Chpt1	0.99929	0.87886
Tfam	Ythdf2	1	0.99628
Tfam	Bms1	1	0.99637
Tfam	Ago3	-0.03881	0.2676
Tfam	Hhipl1	0.50819	0.34392
Tfam	Cdk5rap2	-0.9998	0.98427
Tfam	Sidt2	-0.9999	0.97662
Tfam	Lman2l	-1	0.99665
Tfam	Hdhd5	0.46248	0.41259
Tfam	Hip1	-0.99972	0.92271
Tfam	Fam117a	-1	0.99756
Tfam	Rnpep	-1	0.99543
Tfam	Ccdc28a	-0.98291	0.89038
Tfam	Mcu	-0.99986	0.56773
Tfam	Ilvbl	-1	0.98577
Tfam	Abhd17a	-0.88703	0.62439
Tfam	Socs2	0.99999	0.93367
Tfam	Rab21	-1	0.94298
Tfam	Wdpcp	0.99636	0.85554
Tfam	Fnip1	0.99915	0.99519
Tfam	Olfr320	0.72811	0.78555
Tfam	Tecta	0.07468	0.18489
Tfam	Arhgap44	-1	0.98027
Tfam	Cntrob	-0.94812	0.77795
Tfam	Fam222b	-1	0.99508
Tfam	Rskr	0.58463	0.9455
Tfam	Atxn7l3	-0.9894	0.18489
Tfam	Nploc4	-0.97048	0.867
Tfam	Tes	-0.99914	0.95699
Tfam	Tex2	-1	0.99722
Tfam	Tex264	-1	0.99606
Tfam	Tex9	0.99088	0.92483
Tfam	Rd3l	0.08292	0.34392
Tfam	Cdc14b	1	0.99791
Tfam	Zfp455	0.0453	0.56773
Tfam	Rfesd	0.9663	0.56773
Tfam	Tial1	1	0.99464
Tfam	Serinc5	-0.08489	0.47404
Tfam	Timm17b	0.99982	0.96526
Tfam	Pip4p1	0.99803	0.9465
Tfam	Tmpo	1	0.99898
Tfam	Tdrd3	1	0.99536
Tfam	Tnfaip1	-1	0.98939
Tfam	Tnfrsf11a	-0.99011	0.8536
Tfam	Top1	1	0.9975
Tfam	Tpbg	-0.87475	0.09645
Tfam	Tfrc	0.06483	0.41259
Tfam	Tsg101	1	0.99893
Tfam	Tgoln1	0.99933	0.96163
Tfam	Ttk	1	0.98891
Tfam	Tubb5	-1	0.9988
Tfam	Tyms	0.82054	0.99789
Tfam	Ubb	-1	0.98361
Tfam	Ube2e3	0.38404	0.89024
Tfam	Ube2l3	-1	0.93707
Tfam	Ucp3	0.09182	0.34392
Tfam	Vdac1	0.33548	0.97406
Tfam	Marchf6	0.99949	0.97972
Tfam	Slc32a1	-0.05942	0.34392
Tfam	Dcaf13	1	0.9998
Tfam	Tmem184b	-1	0.98375
Tfam	Wars	-0.99974	0.94078
Tfam	Alg12	-0.99999	0.98572
Tfam	Adamts20	-0.26903	0.52576
Tfam	Eif4h	-1	0.99529
Tfam	Cpped1	-0.99715	0.99467
Tfam	Spidr	0.99901	0.91271
Tfam	Ccn4	-0.99998	0.93481
Tfam	Scarf2	-1	0.99368
Tfam	Wnt7a	-0.9988	0.94266
Tfam	Cldnd1	1	0.99462
Tfam	Cyyr1	-0.03999	0.34392
Tfam	Svil	-0.99991	0.92745
Tfam	Sh3tc2	-1	0.98502
Tfam	Slf2	-0.41465	0.95623
Tfam	Odr4	-0.04152	0.2676
Tfam	Rasal2	1	0.98326
Tfam	Vash2	0.58502	0.47404
Tfam	Plekhb2	-0.94481	0.89628
Tfam	Ccnyl1	1	0.97758
Tfam	Exosc2	1	0.98165
Tfam	Cfap157	0.06325	0.79768
Tfam	Mapkap1	-0.99608	0.98601
Tfam	Gca	-0.99841	0.67554
Tfam	Tlk1	-0.99978	0.99008
Tfam	Agps	-0.99999	0.99411
Tfam	Arhgap1	-0.99997	0.97755
Tfam	Slc35c1	-1	0.99832
Tfam	Kif18a	1	0.96882
Tfam	Frmd5	-0.99858	0.9113
Tfam	Sdcbp2	0.05684	0.89725
Tfam	Ralgapb	-1	0.99652
Tfam	Osbpl2	0.99994	0.94112
Tfam	Ythdf1	1	0.99372
Tfam	Gmps	1	0.99996
Tfam	BC028528	0.56822	0.96855
Tfam	Pias3	-0.74089	0.62439
Tfam	Aldob	0.07855	0.18489
Tfam	Ecpas	1	0.99921
Tfam	Ttc39a	-0.99998	0.94722
Tfam	Ipo13	-1	0.96814
Tfam	Nt5c1a	-0.5662	0.47404
Tfam	Epha10	-0.06171	0.41259
Tfam	Fndc10	-0.99999	0.95594
Tfam	Gak	-1	0.9943
Tfam	Naa25	1	0.9991
Tfam	Agfg2	-0.99999	0.18489
Tfam	Map11	-1	0.9943
Tfam	Tmem184a	-0.99998	0.18489
Tfam	Eva1a	0.04159	0.56773
Tfam	Vgll4	-1	0.98566
Tfam	Mrps35	1	0.99981
Tfam	Tspan33	-1	0.98244
Tfam	Cpa2	-0.97163	0.56773
Tfam	Itpkc	-0.99998	0.97248
Tfam	U2af1l4	-0.06436	0.18489
Tfam	Kctd15	-0.81036	0.89619
Tfam	Ctu1	0.99999	0.95015
Tfam	Lrrk1	-1	0.99498
Tfam	P2ry6	0.08543	0.09645
Tfam	Ccdc189	-0.29329	0.87984
Tfam	Adprhl1	0.25935	0.41259
Tfam	Csgalnact1	0.04564	0.64203
Tfam	Zfp930	1	0.99909
Tfam	Nup133	1	0.99087
Tfam	Foxred1	-0.99717	0.91791
Tfam	Olfr149	0.04167	0.2676
Tfam	Gm4894	-0.07401	0.09645
Tfam	Mmgt1	1	0.99751
Tfam	Tceal1	0.99995	0.96264
Tfam	Gm4922	-0.08489	0.2676
Tfam	Ric8b	1	0.99161
Tfam	Arih2	-0.99958	0.98098
Tfam	Cdc6	1	0.62439
Tfam	Clec5a	0.14825	0.09645
Tfam	G3bp2	-0.1962	0.70662
Tfam	Ggt5	-0.26835	0.18489
Tfam	Setdb2	0.99998	0.47404
Tfam	Tspyl5	0.92439	0.8249
Tfam	Esyt1	-0.99989	0.87608
Tfam	Nek3	0.41698	0.95082
Tfam	Nek4	1	0.9627
Tfam	Pebp1	1	0.99476
Tfam	Med24	-0.99965	0.93704
Tfam	Rnasel	0.04465	0.09645
Tfam	Abce1	1	0.99785
Tfam	Scamp2	-1	0.99918
Tfam	Peli3	-0.97098	0.74335
Tfam	Smc1a	-0.71938	0.99801
Tfam	Tlk2	-0.99994	0.98108
Tfam	Catip	-0.97641	0.60025
Tfam	Xrn2	1	0.99515
Tfam	Rgp1	0.99993	0.2676
Tfam	Tmem245	-0.04411	0.2676
Tfam	Kbtbd8	1	0.94645
Tfam	Leng9	-0.99999	0.97002
Tfam	Trim30b	-0.697	0.67618
Tfam	Polr2h	1	0.98911
Tfam	Fam71f2	-0.04524	0.68956
Tfam	Rbm47	-0.81947	0.60025
Tfam	Ovca2	-0.42218	0.92229
Tfam	Ackr4	-0.12626	0.94467
Tfam	Dusp15	-0.05955	0.2676
Tfam	Olfr772	-0.15594	0.18489
Tfam	Olfr1211	-0.21573	0.56773
Tfam	Olfr832	0.35686	0.77571
Tfam	Olfr426	-0.1245	0.18489
Tfam	Olfr809	-0.0631	0.09645
Tfam	Olfr1396	-0.14236	0.47404
Tfam	Olfr633	-0.04402	0.47404
Tfam	Olfr806	-0.08505	0.80715
Tfam	Olfr703	0.17931	0.56773
Tfam	Olfr1135	-0.05209	0.41259
Tfam	Olfr1466	-0.57034	0.47404
Tfam	Olfr1445	0.28481	0.64552
Tfam	Olfr608	-0.97595	0.62439
Tfam	Olfr600	-0.10765	0.18489
Tfam	Olfr1352	0.03985	0.09645
Tfam	Lypla2	-1	0.99836
Tfam	Mapk1	-0.99999	0.99437
Tfam	Mapk9	-0.99988	0.95064
Tfam	Plod3	-1	0.99952
Tfam	Psma5	-0.99971	0.90862
Tfam	Rpl27a	1	0.99773
Tfam	Snx17	-1	0.99475
Tfam	BC025920	0.62835	0.52576
Tfam	Tafa2	0.04873	0.67842
Tfam	Ppia	-0.99937	0.92979
Tfam	Rapgefl1	-0.12258	0.84745
Tfam	Cops4	1	0.99883
Tfam	Acot1	-0.99552	0.97409
Tfam	Colgalt2	-0.26383	0.41259
Tfam	Mprip	-1	0.99852
Tfam	Fbxl4	0.99654	0.88827
Tfam	Tex10	-0.10324	0.99939
Tfam	Clec4a1	0.11582	0.2676
Tfam	Tspan12	0.99999	0.9611
Tfam	Vat1l	0.5972	0.7361
Tfam	Irf2bp2	0.99122	0.62439
Tfam	Nlrx1	-0.15936	0.2676
Tfam	G3bp1	0.98442	0.91768
Tfam	Fkbp9	-1	0.9912
Tfam	Srp9	1	0.98976
Tfam	Zfp275	-0.99978	0.93416
Tfam	Dbf4	1	0.99894
Tfam	Trp53bp1	0.9476	0.99907
Tfam	Tarsl2	-0.66265	0.89487
Tfam	Tbcel	-0.99876	0.96209
Tfam	Dusp13	0.09562	0.47404
Tfam	Skp2	0.99999	0.98546
Tfam	Yipf3	-1	0.99561
Tfam	Twistnb	1	0.99985
Tfam	Fam104a	-1	0.99905
Tfam	Vps25	-0.99987	0.92948
Tfam	Gtse1	-0.99997	0.96565
Tfam	Timm8a1	1	0.99974
Tfam	Timm10	1	0.99787
Tfam	Fbxl12	-0.94843	0.94751
Tfam	Glrx3	1	0.09645
Tfam	Slc46a2	-0.12689	0.2676
Tfam	Hacd1	0.37531	0.87141
Tfam	H2bc3	-0.09818	0.2676
Tfam	H2bc7	-0.99994	0.97636
Tfam	Xkr5	0.9169	0.97644
Tfam	Simc1	0.99997	0.99217
Tfam	Glt1d1	0.93802	0.62439
Tfam	Ttll1	-1	0.90654
Tfam	Jph4	0.25767	0.94122
Tfam	Ccdc66	0.9999	0.98008
Tfam	Scai	0.98423	0.85748
Tfam	Lypd6	-0.95557	0.96446
Tfam	Tmem251	0.9999	0.66477
Tfam	Bcorl1	-0.99979	0.90512
Tfam	Slc35e2	1	0.99535
Tfam	Snrnp200	1	0.99879
Tfam	Trappc11	1	0.99767
Tfam	Fastkd1	1	0.98395
Tfam	Prdx6b	-0.1968	0.47404
Tfam	Arl4c	-0.16011	0.97151
Tfam	Xpnpep3	0.99908	0.95962
Tfam	Ubtd2	0.99947	0.86026
Tfam	Trmt61a	-0.98327	0.96154
Tfam	Rab26	-0.90844	0.2676
Tfam	Mslnl	-0.99871	0.94953
Tfam	Ppp1r12b	-0.15323	0.85614
Tfam	Lgr6	-0.23062	0.34392
Tfam	Kctd10	-1	0.99552
Tfam	Ceacam16	-0.28771	0.52576
Tfam	Arhgap32	-0.99999	0.98381
Tfam	Ksr2	0.04738	0.62439
Tfam	Ltv1	0.99995	0.91708
Tfam	Hcfc1r1	-0.9997	0.86058
Tfam	Tagap1	0.97916	0.97741
Tfam	Eipr1	-1	0.96576
Tfam	Slirp	1	0.99899
Tfam	Siah3	0.05022	0.2676
Tfam	Tmem237	0.23651	0.9859
Tfam	BC055324	1	0.99907
Tfam	Med19	-0.99974	0.8252
Tfam	Trp53rka	-0.43227	0.60025
Tfam	Pdp1	0.44025	0.77234
Tfam	Fbrsl1	-1	0.99626
Tfam	Ssbp1	1	0.99991
Tfam	Cracr2a	-0.06189	0.2676
Tfam	Cep44	1	0.99925
Tfam	Snx22	-0.19501	0.09645
Tfam	Poc1b	0.85398	0.8051
Tfam	Irs2	-1	0.99566
Tfam	Tdpoz4	0.04812	0.2676
Tfam	Plcxd1	-0.99958	0.9536
Tfam	Ifna14	0.59752	0.2676
Tfam	Bex4	-0.99998	0.95551
Tfam	Itprip	-1	0.99656
Tfam	Akap7	0.06472	0.2676
Tfam	Specc1	-1	0.98927
Tfam	Acsl5	-0.99999	0.9759
Tfam	Ociad2	0.04368	0.74693
Tfam	Sox1ot	-0.26319	0.34392
Tfam	Nup85	1	0.99231
Tfam	Armcx5	1	0.99753
Tfam	Xkr4	-0.95893	0.81504
Tfam	Mfap5	-0.99998	0.99183
Tfam	H1f2	-0.99994	0.98051
Tfam	Sap30l	-1	0.98324
Tfam	Tmod2	-0.13643	0.73055
Tfam	Nasp	1	0.99434
Tfam	Uchl3	1	0.99876
Tfam	Uba2	0.99786	0.95565
Tfam	Ppp6r3	1	0.99345
Tfam	Rab11fip5	-1	0.98891
Tfam	Cdca8	-0.99998	0.97834
Tfam	Trmt10c	1	0.99973
Tfam	Arhgef25	-1	0.97347
Tfam	Ccdc59	1	0.99569
Tfam	Dbndd2	-1	0.99968
Tfam	Gramd1a	-0.99935	0.92831
Tfam	Nptx2	-0.88166	0.92564
Tfam	Hnrnpa2b1	1	0.84809
Tfam	Htatip2	-1	0.97413
Tfam	Cnot4	1	0.95425
Tfam	Actr1a	-1	0.99801
Tfam	Pdlim1	-1	0.9957
Tfam	Atxn10	1	0.99289
Tfam	Rabep1	0.84144	0.98708
Tfam	Elovl1	-1	0.9905
Tfam	Elp5	0.99142	0.99022
Tfam	Ncapg	1	0.998
Tfam	Atp6ap1	-1	0.99586
Tfam	Cfap74	0.36263	0.47404
Tfam	Baiap3	0.30606	0.66654
Tfam	Eef1b2	1	0.99951
Tfam	Trim3	-1	0.99247
Tfam	Rplp1	-0.99998	0.94559
Tfam	Uso1	-1	0.99083
Tfam	Akr1e1	1	0.98597
Tfam	Ftsj3	1	0.99796
Tfam	Rabggta	-1	0.99264
Tfam	Uchl5	1	0.99504
Tfam	Cpxm1	-0.99988	0.8714
Tfam	Metap2	1	0.99942
Tfam	Mycbp	0.98941	0.9625
Tfam	Acpp	-0.91804	0.78443
Tfam	Amotl2	-0.99999	0.98295
Tfam	Txnip	-0.54331	0.87388
Tfam	Hsd17b12	1	0.99694
Tfam	Arl3	0.98551	0.99569
Tfam	Akap8	1	0.99234
Tfam	P3h1	-0.99999	0.94222
Tfam	Trpc4ap	-0.99993	0.85404
Tfam	Ppp4c	-1	0.99795
Tfam	Mtch1	-0.55441	0.99892
Tfam	Cib2	-0.98055	0.96601
Tfam	Phax	1	0.99919
Tfam	Rabgef1	-1	0.98945
Tfam	Mllt11	-0.99999	0.96336
Tfam	Scamp5	-1	0.9985
Tfam	Mrps31	0.99995	0.9916
Tfam	Parva	-1	0.99929
Tfam	Cdc42se1	-1	0.99487
Tfam	Asic5	-0.1257	0.18489
Tfam	Sertad2	-0.99999	0.98962
Tfam	Cacna1h	-0.99437	0.79504
Tfam	Elp2	1	0.99932
Tfam	Rnase4	-0.99995	0.97958
Tfam	Anapc5	-0.75999	0.96468
Tfam	Psmd14	1	0.99903
Tfam	Trappc4	1	0.93371
Tfam	Cenpk	1	0.99581
Tfam	Gm6654	1	0.99984
Tfam	H2-K2	-0.99999	0.96163
Tfam	Rbm46	0.86615	0.89152
Tfam	Ctsz	0.99369	0.9377
Tfam	Dap3	-0.99913	0.96057
Tfam	Xpo7	1	0.77261
Tfam	Utp3	0.39998	0.09645
Tfam	Ethe1	-0.99998	0.9615
Tfam	Tsen34	-1	0.99244
Tfam	Nat8f1	0.89914	0.69032
Tfam	Tipin	0.99997	0.98588
Tfam	Bud23	0.99995	0.96671
Tfam	Prr13	-1	0.99565
Tfam	Bccip	1	0.99957
Tfam	Grina	-0.99994	0.977
Tfam	Tomm7	1	0.99961
Tfam	Nop10	1	0.99053
Tfam	1110059E24Rik	1	0.98957
Tfam	Sec61b	0.99922	0.93828
Tfam	Thoc7	0.94297	0.90341
Tfam	Mrps16	0.0557	0.67222
Tfam	Aig1	-0.99999	0.95611
Tfam	Ssr2	-1	0.99192
Tfam	1810009A15Rik	1	0.99236
Tfam	Mrps21	0.99997	0.90236
Tfam	Rnf113a2	0.67781	0.88988
Tfam	Ahnak	-0.99945	0.98922
Tfam	Mterf3	1	0.99979
Tfam	Tnfaip8l1	0.12137	0.09645
Tfam	Mgst3	-0.99999	0.97978
Tfam	Pyurf	-0.99926	0.91803
Tfam	Ubxn6	-1	0.9995
Tfam	Vps13b	-0.78203	0.62439
Tfam	Snrnp27	1	0.99894
Tfam	Ubr7	1	0.97203
Tfam	Mcm8	-0.22732	0.18489
Tfam	Gapvd1	-0.98059	0.98423
Tfam	Tmem223	-0.99999	0.98438
Tfam	Ormdl2	0.108	0.41259
Tfam	Zfp869	1	0.99932
Tfam	Serbp1	1	0.98769
Tfam	Wwp2	-0.9984	0.70657
Tfam	Dmac1	-0.97002	0.89575
Tfam	Sh3d21	-1	0.99497
Tfam	Plin5	-0.98237	0.82996
Tfam	Tmem134	-1	0.99505
Tfam	Ttc23	1	0.97297
Tfam	Use1	0.97943	0.97516
Tfam	Fancl	1	0.99033
Tfam	Vma21	-0.29697	0.8477
Tfam	Pus3	1	0.98546
Tfam	1700019D03Rik	0.13181	0.93435
Tfam	Rps10	1	0.97984
Tfam	Timm21	0.08135	0.9891
Tfam	Ube2g1	1	0.98978
Tfam	Lsm1	1	0.99816
Tfam	Armc10	1	0.99899
Tfam	Mboat2	1	0.99899
Tfam	Mtarc2	-0.15648	0.47404
Tfam	Ndufa10	-0.99982	0.89359
Tfam	2210010C04Rik	0.05456	0.34392
Tfam	Rab5if	1	0.99891
Tfam	Pkp2	-0.99999	0.98331
Tfam	Gpatch1	0.99989	0.88943
Tfam	Ufl1	-0.09026	0.77265
Tfam	Get4	-1	0.99577
Tfam	Zfp788	0.07826	0.7471
Tfam	Ctdp1	-0.93356	0.93213
Tfam	Mrpl24	1	0.95766
Tfam	Slc38a2	1	0.99733
Tfam	Arpc5	-1	0.98861
Tfam	Nmral1	-0.29314	0.98751
Tfam	Saraf	1	0.92039
Tfam	Rpl4	1	0.99208
Tfam	Pef1	-0.99978	0.64203
Tfam	Mak16	1	0.99282
Tfam	Nifk	1	0.9844
Tfam	U2surp	1	0.99598
Tfam	Tm9sf2	0.99999	0.75796
Tfam	Yif1a	-0.99995	0.9207
Tfam	Fam92a	0.99999	0.994
Tfam	Gtf2e2	1	0.9811
Tfam	Nudt21	1	0.96497
Tfam	Fam24a	0.13087	0.18489
Tfam	Agpat4	-0.99999	0.96966
Tfam	9530077C05Rik	-0.99891	0.96314
Tfam	Stt3b	-0.99981	0.8051
Tfam	Rab14	-0.96485	0.98277
Tfam	Gata6os	0.95908	0.79091
Tfam	Tbc1d10b	-0.10204	0.18489
Tfam	Vps51	-1	0.99738
Tfam	Trir	-1	0.99292
Tfam	Letmd1	-0.84346	0.92137
Tfam	Samm50	-0.95734	0.70657
Tfam	Trp53inp2	-0.99999	0.98924
Tfam	Rnf208	-0.99902	0.95767
Tfam	Arv1	0.99999	0.96403
Tfam	Ptcd2	1	0.99724
Tfam	Chst8	-1	0.99563
Tfam	Zfas1	1	0.99271
Tfam	Med27	-0.96914	0.74335
Tfam	Isca1	1	0.96046
Tfam	Pycr2	-0.983	0.99535
Tfam	Ebna1bp2	1	0.9922
Tfam	Triap1	0.99995	0.99162
Tfam	Psmd11	1	0.97524
Tfam	Cdk12	-0.99757	0.79016
Tfam	Srsf11	1	0.99981
Tfam	Bod1	-0.5349	0.98993
Tfam	Plekhm2	-0.99954	0.9645
Tfam	Dctn2	-0.98261	0.9994
Tfam	Hddc2	1	0.99774
Tfam	2410018L13Rik	-0.9992	0.97368
Tfam	Smap2	-1	0.99488
Tfam	Fyttd1	0.87003	0.70657
Tfam	2010003K11Rik	0.04586	0.47404
Tfam	Ptcd3	1	0.99965
Tfam	Mettl18	0.97948	0.77767
Tfam	Znf41-ps	-0.07561	0.2676
Tfam	Dancr	1	0.99963
Tfam	Sdr9c7	0.42523	0.34392
Tfam	Vps36	1	0.99314
Tfam	Nars	0.99999	0.94354
Tfam	Gorasp2	0.16544	0.72097
Tfam	Psmd1	1	0.99525
Tfam	Ube2cbp	0.1899	0.34392
Tfam	Cox10	-1	0.96659
Tfam	Asnsd1	1	0.99951
Tfam	Tspan15	0.0832	0.34392
Tfam	Polr3b	-1	0.99406
Tfam	Cd248	-0.99758	0.95802
Tfam	Dhrs13	0.80728	0.70657
Tfam	Arhgap17	-1	0.98585
Tfam	Fam71d	0.03625	0.18489
Tfam	Phf6	0.99576	0.18489
Tfam	Ints13	1	0.99875
Tfam	Slc29a3	-0.99999	0.968
Tfam	Rcbtb1	0.95686	0.70657
Tfam	Chd6	0.32402	0.60025
Tfam	Gtf3c2	-0.99998	0.96486
Tfam	Dcaf7	-1	0.99714
Tfam	Riox1	0.14508	0.71016
Tfam	Rnf135	-1	0.99417
Tfam	Snx10	1	0.99821
Tfam	Poglut2	1	0.99841
Tfam	Slc37a3	0.10387	0.83811
Tfam	Strada	0.99992	0.93536
Tfam	Snx6	-0.97145	0.87937
Tfam	Scaf11	1	0.99563
Tfam	Rusc1	-1	0.98036
Tfam	Lrpprc	1	0.9996
Tfam	Reep4	-1	0.98169
Tfam	Uaca	-1	0.99643
Tfam	Hpf1	1	0.99956
Tfam	2700097O09Rik	0.99999	0.96959
Tfam	Hnrnpll	1	0.99734
Tfam	Ccser2	-0.97759	0.47404
Tfam	Prrc1	-1	0.99439
Tfam	Col20a1	-0.62704	0.79202
Tfam	Atg16l2	-0.99332	0.92981
Tfam	1110017D15Rik	-1	0.98249
Tfam	Arpp21	-0.96599	0.2676
Tfam	Abcb6	-0.99999	0.95692
Tfam	Tmem43	-0.99347	0.95549
Tfam	Syvn1	-1	0.98773
Tfam	Nuak2	-0.57631	0.91087
Tfam	Elp3	0.39918	0.95508
Tfam	Dtx2	-1	0.99626
Tfam	Gpn1	1	0.99751
Tfam	Pcf11	1	0.98969
Tfam	Ppa2	0.99997	0.981
Tfam	Tmem65	-0.99999	0.98868
Tfam	Efcab10	0.39163	0.71205
Tfam	Mrpl32	-0.33482	0.18489
Tfam	Arhgap12	0.99997	0.95839
Tfam	Anapc15	0.99999	0.95167
Tfam	Rbm12	0.99997	0.95558
Tfam	Phf14	1	0.64203
Tfam	9130401M01Rik	0.99999	0.96624
Tfam	Slx1b	-0.79095	0.88586
Tfam	Dcp1a	-0.99991	0.96625
Tfam	Ccdc162	-0.07102	0.2676
Tfam	Abca6	-0.4453	0.85045
Tfam	Cog2	1	0.9906
Tfam	Abhd14b	-1	0.96471
Tfam	Ip6k2	-0.22078	0.75799
Tfam	Trappc9	0.17107	0.2676
Tfam	Got1l1	-0.98085	0.96942
Tfam	Srxn1	-1	0.94451
Tfam	Slc10a7	-0.99992	0.84604
Tfam	Klhdc10	-0.99998	0.98497
Tfam	Rpl18a	1	0.9956
Tfam	Mnd1	1	0.99762
Tfam	Denn2b	-1	0.99827
Tfam	Ddrgk1	-1	0.99186
Tfam	Slc9a8	0.05915	0.95773
Tfam	Ankrd11	-0.95793	0.18489
Tfam	Tanc2	0.09619	0.41259
Tfam	Wdr82	1	0.99858
Tfam	Smpd4	1	0.98192
Tfam	Yipf6	-0.43608	0.72149
Tfam	Lsm6	1	0.99514
Tfam	Troap	-0.99994	0.98678
Tfam	Eml4	1	0.99648
Tfam	Spsb3	-1	0.99866
Tfam	Sh3bp5l	-1	0.98138
Tfam	Rab27b	0.06757	0.82905
Tfam	Fam20c	-0.99118	0.89375
Tfam	Maged2	-0.99998	0.96397
Tfam	Vmn1r56	-0.12455	0.09645
Tfam	Ndel1	-1	0.98637
Tfam	Otof	0.03501	0.52576
Tfam	Tas1r2	0.04252	0.09645
Tfam	Nedd4l	-1	0.99742
Tfam	Dnaja3	-0.99848	0.2676
Tfam	Tssk6	0.05587	0.47404
Tfam	Rbfox2	-1	0.98001
Tfam	Chrac1	0.45034	0.91942
Tfam	Pcdhgc5	-0.05259	0.09645
Tfam	Rnf111	-0.99993	0.92411
Tfam	Igsf9	-1	0.99291
Tfam	Klra22	0.04764	0.56773
Tfam	Bcl2l13	1	0.98063
Tfam	C1galt1	-1	0.96603
Tfam	S1pr5	0.24996	0.09645
Tfam	Nmd3	1	0.99819
Tfam	C77080	-0.55066	0.47404
Tfam	B3gnt9	-0.52628	0.93316
Tfam	Exd2	-1	0.99919
Tfam	Slamf9	-0.99969	0.83937
Tfam	Usp6nl	-0.54863	0.9893
Tfam	Fam102a	-1	0.99577
Tfam	Garnl3	-1	0.97555
Tfam	Cul4a	0.43822	0.67626
Pou6f2	Mroh2a	-0.03949	0.7819
Pou6f2	Rusc2	-0.13893	0.85237
Pou6f2	Tent2	-0.11268	0.87105
Pou6f2	Hepacam2	0.10102	0.09645
Pou6f2	Ces2a	0.06088	0.09645
Pou6f2	Qsox1	0.0812	0.18489
Pou6f2	Slc16a6	0.24797	0.18489
Pou6f2	Vipas39	0.06612	0.81484
Pou6f2	Ppp1r3e	0.11424	0.34392
Pou6f2	Card10	-0.21248	0.2676
Pou6f2	9030619P08Rik	0.09224	0.09645
Pou6f2	Aldh1l1	0.6771	0.76504
Pou6f2	Ogt	0.50616	0.09645
Pou6f2	Epsti1	0.06132	0.34392
Pou6f2	Pnrc1	0.38855	0.52576
Pou6f2	Apol7c	-0.11196	0.2676
Pou6f2	Tpr	-0.42175	0.72258
Pou6f2	Kif24	-0.1203	0.09645
Pou6f2	Mybpc1	0.0799	0.41259
Pou6f2	Prex2	-0.88439	0.52576
Pou6f2	Ampd2	-0.14489	0.34392
Pou6f2	Glo1	-0.03808	0.18489
Pou6f2	Braf	0.0952	0.18489
Pou6f2	Dgkg	0.03481	0.70936
Pou6f2	Dync2h1	0.0591	0.18489
Pou6f2	Pde4c	-0.05201	0.34392
Pou6f2	H2-M10.3	-0.03694	0.18489
Pou6f2	Pde6c	-0.05058	0.18489
Pou6f2	Zfp607b	0.3793	0.56773
Pou6f2	V1ra8	-0.04279	0.18489
Pou6f2	Vmn1r46	0.0516	0.2676
Pou6f2	Vmn1r25	0.56168	0.82984
Pou6f2	Csprs	0.04838	0.56773
Pou6f2	Acta1	-0.04654	0.67312
Pou6f2	Rpl31	0.38715	0.76209
Pou6f2	Prss28	-0.13738	0.34392
Pou6f2	Psg25	0.13218	0.80704
Pou6f2	Adcy6	0.03688	0.18489
Pou6f2	Adrb1	0.03752	0.09645
Pou6f2	Acan	-0.19892	0.6432
Pou6f2	Alcam	0.03609	0.47404
Pou6f2	Amelx	-0.25008	0.52576
Pou6f2	Ube3b	-0.0669	0.2676
Pou6f2	B3galt6	0.14939	0.41259
Pou6f2	Atp5j	0.0749	0.34392
Pou6f2	Bard1	-0.36853	0.56773
Pou6f2	Opn1sw	0.03689	0.73138
Pou6f2	Bdkrb1	0.30543	0.41259
Pou6f2	Bdnf	-0.36809	0.18489
Pou6f2	C9	-0.12791	0.47404
Pou6f2	Cacnb4	-0.07102	0.18489
Pou6f2	Capza2	-0.05884	0.78047
Pou6f2	Cav3	0.0546	0.09645
Pou6f2	Cd8a	-0.06195	0.47404
Pou6f2	Chl1	0.05253	0.09645
Pou6f2	Cntfr	0.04708	0.2676
Pou6f2	Coch	0.04959	0.2676
Pou6f2	Col17a1	0.0435	0.09645
Pou6f2	Cops2	-0.127	0.34392
Pou6f2	Pcdha6	-0.04066	0.09645
Pou6f2	Ctla2a	0.10542	0.83102
Pou6f2	Ctsk	-0.08693	0.09645
Pou6f2	Cyp1a2	-0.12403	0.09645
Pou6f2	Cyp2b10	0.25942	0.34392
Pou6f2	Cyp3a11	0.12179	0.2676
Pou6f2	Doc2b	-0.06381	0.18489
Pou6f2	Egf	0.39975	0.2676
Pou6f2	Egfbp2	-0.04488	0.41259
Pou6f2	Ppp1r3a	0.25397	0.60025
Pou6f2	Ankrd6	-0.21355	0.69681
Pou6f2	Ube4a	-0.1699	0.79421
Pou6f2	Gpr6	0.08183	0.34392
Pou6f2	Fap	0.13434	0.09645
Pou6f2	Fcgr2b	0.07689	0.69464
Pou6f2	Fgf14	0.05715	0.77505
Pou6f2	Fmr1	0.31367	0.2676
Pou6f2	Folr2	-0.05089	0.2676
Pou6f2	Frg1	0.11517	0.09645
Pou6f2	Gab2	0.17714	0.41259
Pou6f2	Gabrb2	0.23123	0.66654
Pou6f2	Gjd2	-0.15742	0.09645
Pou6f2	Cmklr1	0.1136	0.09645
Pou6f2	Grk5	-0.41177	0.56773
Pou6f2	Grm8	-0.10636	0.34392
Pou6f2	Gspt1	-0.7335	0.47404
Pou6f2	Guca2b	0.05689	0.18489
Pou6f2	Gzmd	-0.06105	0.34392
Pou6f2	Hal	-0.32033	0.2676
Pou6f2	Hap1	-0.33305	0.34392
Pou6f2	Hexb	0.06958	0.09645
Pou6f2	Hsd3b2	0.09672	0.09645
Pou6f2	Ifi204	-0.13463	0.09645
Pou6f2	Il1a	-0.05073	0.09645
Pou6f2	Il1rap	-0.04462	0.2676
Pou6f2	Il6	0.08431	0.18489
Pou6f2	Il6ra	-0.15477	0.2676
Pou6f2	Il7r	0.3252	0.34392
Pou6f2	Insl3	-0.25929	0.2676
Pou6f2	Eif6	-0.09747	0.09645
Pou6f2	Cd47	-0.48494	0.75616
Pou6f2	Klk1b27	0.11296	0.09645
Pou6f2	Krt36	-0.14655	0.85741
Pou6f2	Cntnap4	-0.30423	0.41259
Pou6f2	Muc13	0.06809	0.41259
Pou6f2	Nxf7	0.03959	0.09645
Pou6f2	Arr3	0.07856	0.34392
Pou6f2	Xpnpep1	0.04937	0.76307
Pou6f2	Lyz2	0.07164	0.09645
Pou6f2	Vmn1r33	0.06404	0.18489
Pou6f2	Vmn1r203	-0.12547	0.41259
Pou6f2	Vmn1r220	0.04617	0.69217
Pou6f2	Gpr37l1	0.17903	0.52576
Pou6f2	Matk	-0.69869	0.18489
Pou6f2	Trpm1	0.38617	0.2676
Pou6f2	Mpl	0.83005	0.47404
Pou6f2	Msh5	-0.06301	0.60025
Pou6f2	Muc1	0.07605	0.34392
Pou6f2	Ndp	0.0369	0.09645
Pou6f2	Nktr	-0.24134	0.47404
Pou6f2	Nnat	0.13801	0.09645
Pou6f2	Ccn3	0.03642	0.18489
Pou6f2	Nthl1	0.07349	0.34392
Pou6f2	Ntrk1	0.07915	0.83155
Pou6f2	Ocm	-0.11799	0.18489
Pou6f2	Olfr57	0.05009	0.2676
Pou6f2	Olfr62	0.06295	0.80968
Pou6f2	Orc2	-0.08667	0.18489
Pou6f2	Pam	0.03571	0.18489
Pou6f2	Pfn2	0.12816	0.82967
Pou6f2	Pigf	-0.35739	0.34392
Pou6f2	Pira2	-0.11738	0.09645
Pou6f2	Plxna2	0.15302	0.74578
Pou6f2	Pmp2	0.11868	0.2676
Pou6f2	Ppm1a	-0.895	0.41259
Pou6f2	Npy4r	-0.15007	0.71187
Pou6f2	Nup88	-0.56352	0.18489
Pou6f2	Prx	0.06069	0.18489
Pou6f2	Helq	-0.40842	0.34392
Pou6f2	Psmc2	0.85416	0.52576
Pou6f2	Flna	0.43854	0.09645
Pou6f2	Pkhd1l1	-0.12442	0.18489
Pou6f2	Rfpl4	-0.19618	0.2676
Pou6f2	Ripor2	0.22089	0.71654
Pou6f2	Rad51d	0.04286	0.2676
Pou6f2	Rai1	0.04396	0.2676
Pou6f2	Ran	0.48589	0.2676
Pou6f2	Mtmr11	-0.22163	0.09645
Pou6f2	Rbm3	-0.10966	0.09645
Pou6f2	Slc50a1	0.41985	0.60025
Pou6f2	Pdc	0.05184	0.2676
Pou6f2	Msr1	0.07927	0.2676
Pou6f2	St3gal2	-0.39292	0.09645
Pou6f2	Skil	-0.80519	0.09645
Pou6f2	Slc2a2	0.2086	0.52576
Pou6f2	Slc2a4	-0.79267	0.52576
Pou6f2	Sphk1	0.05136	0.8272
Pou6f2	Tdpoz1	0.15226	0.09645
Pou6f2	Kctd12b	-0.16541	0.66957
Pou6f2	Panx3	-0.03939	0.18489
Pou6f2	Phldb2	0.28274	0.88403
Pou6f2	Exog	-0.28194	0.09645
Pou6f2	Star	-0.49466	0.76506
Pou6f2	Mterf1b	-0.14212	0.09645
Pou6f2	Daam1	-0.04959	0.34392
Pou6f2	Myo5c	-0.59926	0.70712
Pou6f2	Suclg2	0.06618	0.18489
Pou6f2	Gm4759	-0.06561	0.47404
Pou6f2	Nemp1	0.05218	0.34392
Pou6f2	Irgq	0.04997	0.8208
Pou6f2	Brcc3	0.52326	0.18489
Pou6f2	Depdc7	-0.13777	0.18489
Pou6f2	Efcab12	-0.0878	0.2676
Pou6f2	Galnt17	0.0723	0.34392
Pou6f2	Tacr3	0.18974	0.71357
Pou6f2	Klhdc8a	-0.2581	0.2676
Pou6f2	Mylk3	0.03679	0.47404
Pou6f2	Gpr174	-0.23532	0.18489
Pou6f2	Cntn2	-0.12691	0.60025
Pou6f2	Megf11	-0.20008	0.18489
Pou6f2	Etnk2	0.09867	0.18489
Pou6f2	Crygn	-0.03901	0.52576
Pou6f2	Cdk5rap2	-0.12052	0.09645
Pou6f2	Rhbdd2	-0.04074	0.2676
Pou6f2	Ube2d1	0.43742	0.60025
Pou6f2	Trappc10	-0.15901	0.73274
Pou6f2	Eea1	0.51858	0.18489
Pou6f2	Ccm2	-0.238	0.86435
Pou6f2	Fem1al	0.05585	0.18489
Pou6f2	Prss38	-0.06609	0.2676
Pou6f2	Lin52	0.11925	0.09645
Pou6f2	Sgtb	0.05427	0.2676
Pou6f2	Tdrd3	0.22156	0.09645
Pou6f2	Tnfrsf1b	0.28541	0.18489
Pou6f2	Tnfrsf8	0.04309	0.65001
Pou6f2	Tpo	-0.08906	0.67726
Pou6f2	Ttn	0.05534	0.09645
Pou6f2	Tuba3a	0.99226	0.09645
Pou6f2	Uck1	0.27416	0.2676
Pou6f2	Vill	-0.38374	0.47404
Pou6f2	Kcnk9	0.05871	0.2676
Pou6f2	Wars	-0.27562	0.47404
Pou6f2	Fgd4	0.37271	0.09645
Pou6f2	Wnt10a	0.04439	0.18489
Pou6f2	Svil	-0.40442	0.34392
Pou6f2	Alpk2	-0.07448	0.18489
Pou6f2	Oosp3	-0.30089	0.41259
Pou6f2	Nmrk1	-0.09915	0.47404
Pou6f2	Rab7b	-0.04135	0.67763
Pou6f2	Ipo9	0.21483	0.09645
Pou6f2	Prrc2c	0.03688	0.18489
Pou6f2	Vash2	0.10535	0.2676
Pou6f2	Eif5b	-0.09891	0.41259
Pou6f2	Kcnt1	-0.07566	0.69721
Pou6f2	Smox	-0.37956	0.34392
Pou6f2	Sptlc3	0.26573	0.34392
Pou6f2	Nrsn2	0.03642	0.2676
Pou6f2	Dlgap4	0.05534	0.41259
Pou6f2	D630003M21Rik	-0.56465	0.60025
Pou6f2	Pcif1	0.09353	0.18489
Pou6f2	Tm4sf4	0.04795	0.41259
Pou6f2	Flg2	-0.11806	0.09645
Pou6f2	Slc16a4	-0.11323	0.41259
Pou6f2	Kyat3	-0.21315	0.71899
Pou6f2	Clca2	0.04596	0.2676
Pou6f2	Zyg11a	-0.08202	0.09645
Pou6f2	Atpaf1	0.07659	0.18489
Pou6f2	Nt5c1a	0.08158	0.88012
Pou6f2	Pilra	-0.30245	0.18489
Pou6f2	Tnrc18	0.50287	0.09645
Pou6f2	Mybpc2	-0.09316	0.34392
Pou6f2	Mrgprb4	0.07558	0.34392
Pou6f2	Slc5a11	-0.26376	0.41259
Pou6f2	Gtf3c1	-0.06757	0.41259
Pou6f2	Csgalnact1	0.04241	0.72335
Pou6f2	Ankle1	0.29853	0.47404
Pou6f2	Ttc12	0.29512	0.56773
Pou6f2	4833427G06Rik	0.581	0.72664
Pou6f2	Nlrp4g	0.13377	0.68469
Pou6f2	Phgdh	-0.11919	0.18489
Pou6f2	Slc9a6	0.05178	0.09645
Pou6f2	Klhl15	0.05568	0.09645
Pou6f2	Klhl4	-0.04005	0.56773
Pou6f2	Gm4926	-0.12295	0.09645
Pou6f2	Slfn10-ps	-0.41234	0.47404
Pou6f2	Gpr135	-0.2414	0.09645
Pou6f2	Zfp72	-0.09272	0.09645
Pou6f2	Gpr34	-0.08669	0.2676
Pou6f2	Pced1b	-0.35445	0.34392
Pou6f2	Mrtfb	-0.04368	0.41259
Pou6f2	Rtp1	0.26394	0.8171
Pou6f2	Zfp811	0.34182	0.09645
Pou6f2	Zfp119b	0.33448	0.69495
Pou6f2	Setbp1	0.90572	0.71752
Pou6f2	9930021J03Rik	0.314	0.52576
Pou6f2	Spry2	-0.18857	0.76504
Pou6f2	Ankmy1	0.70111	0.34392
Pou6f2	Galnt5	0.04543	0.18489
Pou6f2	Sdr16c6	-0.08634	0.68273
Pou6f2	Lingo2	0.05879	0.09645
Pou6f2	Actr3b	-0.06838	0.88894
Pou6f2	Doxl2	-0.21983	0.2676
Pou6f2	Adam29	-0.33163	0.729
Pou6f2	9930111J21Rik2	-0.09686	0.09645
Pou6f2	Iqsec2	-0.10139	0.09645
Pou6f2	Klhl34	-0.16803	0.56773
Pou6f2	Ankrd27	-0.16406	0.52576
Pou6f2	Defb9	-0.04267	0.41259
Pou6f2	Otoa	0.58607	0.09645
Pou6f2	Klhl8	0.12368	0.18489
Pou6f2	Odf4	-0.09842	0.74378
Pou6f2	Gin1	-0.08786	0.2676
Pou6f2	Nod2	-0.05628	0.75394
Pou6f2	Olfr772	-0.03745	0.09645
Pou6f2	Olfr1357	-0.51708	0.76331
Pou6f2	Olfr293	-0.04264	0.34392
Pou6f2	Olfr735	-0.30613	0.56773
Pou6f2	Olfr1419	-0.03902	0.09645
Pou6f2	Olfr901	0.0407	0.75216
Pou6f2	Olfr93	0.07	0.18489
Pou6f2	Olfr492	0.08354	0.34392
Pou6f2	Olfr328	-0.0892	0.41259
Pou6f2	Olfr96	-0.53259	0.62439
Pou6f2	Olfr1183	-0.03762	0.09645
Pou6f2	Olfr798	-0.07824	0.47404
Pou6f2	Olfr837	-0.22334	0.34392
Pou6f2	Olfr710	0.05743	0.41259
Pou6f2	Olfr825	0.1102	0.41259
Pou6f2	Olfr1428	-0.10858	0.41259
Pou6f2	Olfr411	-0.1141	0.60025
Pou6f2	Olfr494	0.11418	0.2676
Pou6f2	Olfr1362	0.04167	0.41259
Pou6f2	Olfr957	0.14761	0.18489
Pou6f2	Olfr906	-0.10112	0.18489
Pou6f2	Olfr272	-0.4989	0.60025
Pou6f2	Olfr20	0.16172	0.18489
Pou6f2	Olfr354	0.16065	0.79203
Pou6f2	Olfr348	-0.06534	0.2676
Pou6f2	Olfr339	-0.38202	0.09645
Pou6f2	Olfr535	-0.0903	0.47404
Pou6f2	Olfr520	-0.04693	0.09645
Pou6f2	Olfr1352	0.09604	0.18489
Pou6f2	Olfr577	0.81645	0.832
Pou6f2	Cdk8	-0.3027	0.18489
Pou6f2	Tafa2	0.12209	0.47404
Pou6f2	Abca13	-0.04109	0.47404
Pou6f2	Sntg2	0.05706	0.41259
Pou6f2	Ltbp1	-0.10852	0.47404
Pou6f2	Ddx3y	-0.27673	0.2676
Pou6f2	Ppp2r5c	0.06801	0.2676
Pou6f2	Epb41	0.1256	0.18489
Pou6f2	Ccdc60	-0.1374	0.7568
Pou6f2	Aak1	-0.29266	0.2676
Pou6f2	Myo9a	0.04314	0.09645
Pou6f2	Zfp651	-0.10642	0.09645
Pou6f2	Klhdc1	-0.03686	0.34392
Pou6f2	Smok2a	0.32906	0.2676
Pou6f2	Tcl1b2	-0.04407	0.87758
Pou6f2	Depdc5	-0.09022	0.18489
Pou6f2	Slc15a5	-0.0912	0.2676
Pou6f2	Exoc3l	0.03637	0.18489
Pou6f2	Gm5072	0.22563	0.09645
Pou6f2	Vsig4	-0.57917	0.52576
Pou6f2	Eif3b	-0.62299	0.75101
Pou6f2	Adam1b	-0.07263	0.68855
Pou6f2	Tpk1	-0.1109	0.18489
Pou6f2	Pced1a	0.03965	0.34392
Pou6f2	Glt1d1	-0.87365	0.52576
Pou6f2	Msrb3	-0.37146	0.74835
Pou6f2	Atp2b3	0.12984	0.18489
Pou6f2	Prdx6b	0.1217	0.09645
Pou6f2	Tnpo3	0.07497	0.18489
Pou6f2	Skint7	0.04135	0.18489
Pou6f2	Hs3st6	-0.10466	0.68549
Pou6f2	9830107B12Rik	0.09218	0.2676
Pou6f2	A730036I17Rik	0.05371	0.18489
Pou6f2	Bpi	0.05817	0.64808
Pou6f2	Tmem67	0.16502	0.09645
Pou6f2	B4galnt3	0.03875	0.18489
Pou6f2	Gm5114	0.07199	0.47404
Pou6f2	Btbd16	-0.06574	0.2676
Pou6f2	Mapk15	0.07656	0.09645
Pou6f2	Trim75	0.15721	0.09645
Pou6f2	Acad12	0.18158	0.09645
Pou6f2	Fa2h	0.19228	0.81283
Pou6f2	Norad	-0.05585	0.2676
Pou6f2	Tas2r115	0.12394	0.18489
Pou6f2	Acss3	0.04124	0.18489
Pou6f2	Gm904	0.13436	0.62439
Pou6f2	Tmem232	0.04393	0.68965
Pou6f2	Stum	0.05743	0.41259
Pou6f2	Accsl	-0.18747	0.52576
Pou6f2	Ccdc27	0.05881	0.68121
Pou6f2	C87414	-0.10508	0.09645
Pou6f2	Cracr2a	0.0357	0.2676
Pou6f2	Adam26b	0.04172	0.34392
Pou6f2	Ces3a	0.0646	0.34392
Pou6f2	Tcaim	0.0745	0.8571
Pou6f2	Jade3	-0.11855	0.34392
Pou6f2	Gm5168	0.86036	0.56773
Pou6f2	Arl9	0.09182	0.7223
Pou6f2	Ssxb10	0.05214	0.67528
Pou6f2	Cdsn	0.11215	0.09645
Pou6f2	Tas2r104	0.07283	0.09645
Pou6f2	Serpinb3d	-0.06523	0.68257
Pou6f2	Ccdc87	-0.08694	0.34392
Pou6f2	Tdpoz2	-0.03836	0.09645
Pou6f2	Tcaf3	-0.27937	0.2676
Pou6f2	Olfr403	0.04763	0.18489
Pou6f2	Olfr1113	0.10222	0.2676
Pou6f2	Spink7	-0.14163	0.18489
Pou6f2	Akr1c19	-0.17268	0.2676
Pou6f2	Acsl5	-0.58488	0.2676
Pou6f2	Defb45	-0.28039	0.34392
Pou6f2	Kprp	0.28448	0.09645
Pou6f2	Grxcr1	0.08545	0.34392
Pou6f2	Gm5592	0.03793	0.86359
Pou6f2	Dppa5a	-0.49142	0.34392
Pou6f2	Fbxw20	0.19764	0.41259
Pou6f2	Ldoc1	0.13317	0.34392
Pou6f2	Mageb4	0.28287	0.68662
Pou6f2	Gpr62	-0.10141	0.18489
Pou6f2	Acsl4	-0.43188	0.18489
Pou6f2	Slc7a8	-0.37808	0.41259
Pou6f2	Ccdc39	0.07449	0.2676
Pou6f2	Ddx56	-0.14056	0.34392
Pou6f2	Mtg2	-0.09864	0.18489
Pou6f2	Hpcal1	0.11305	0.41259
Pou6f2	Gria3	-0.5154	0.60025
Pou6f2	Rnase2b	0.40187	0.60025
Pou6f2	Pcdh7	0.03549	0.09645
Pou6f2	Rpp30	-0.04835	0.70926
Pou6f2	Sit1	-0.28329	0.34392
Pou6f2	Hbq1b	0.23943	0.56773
Pou6f2	Mefv	0.07645	0.34392
Pou6f2	Syt7	-0.10314	0.82515
Pou6f2	Gal3st3	0.92342	0.66477
Pou6f2	Zfp607a	0.04011	0.18489
Pou6f2	Gm5907	-0.09146	0.47404
Pou6f2	Gm5935	0.11188	0.6783
Pou6f2	Atp8b2	-0.51927	0.74335
Pou6f2	Hnrnph2	0.05904	0.09645
Pou6f2	Metap2	0.23225	0.41259
Pou6f2	Sult1b1	0.09014	0.09645
Pou6f2	1110004F10Rik	0.07367	0.47404
Pou6f2	Defb4	0.14853	0.68928
Pou6f2	Cnpy2	0.5788	0.47404
Pou6f2	Gsk3b	-0.0549	0.2676
Pou6f2	Brinp1	0.16626	0.75543
Pou6f2	Cript	0.78942	0.41259
Pou6f2	Ccl28	-0.04729	0.34392
Pou6f2	Lenep	0.50067	0.62439
Pou6f2	DXBay18	-0.0971	0.34392
Pou6f2	Ntn4	-0.79822	0.41259
Pou6f2	Sorcs1	0.20357	0.09645
Pou6f2	Cldn15	-0.03998	0.82636
Pou6f2	Pgap6	-0.42345	0.83063
Pou6f2	Gal3st2c	-0.25353	0.64427
Pou6f2	C130026I21Rik	-0.1219	0.68031
Pou6f2	Gm11992	-0.12322	0.2676
Pou6f2	Bco1	-0.11493	0.74437
Pou6f2	Pinlyp	-0.03791	0.34392
Pou6f2	Ndst4	0.04073	0.47404
Pou6f2	Rpl23	-0.05959	0.34392
Pou6f2	Tbata	-0.41407	0.34392
Pou6f2	Ranbp17	0.09188	0.34392
Pou6f2	Inip	0.07159	0.72247
Pou6f2	Nicn1	0.36358	0.47404
Pou6f2	1700029P11Rik	0.91052	0.09645
Pou6f2	Adprm	0.54462	0.75437
Pou6f2	Rps21	0.73794	0.47404
Pou6f2	Nova1	0.06071	0.09645
Pou6f2	Ms4a4d	-0.3579	0.2676
Pou6f2	Cyp4a31	0.06526	0.34392
Pou6f2	Dph6	-0.1385	0.68382
Pou6f2	Tpgs2	0.74779	0.89666
Pou6f2	Nepn	0.13107	0.18489
Pou6f2	Lrrk2	-0.18109	0.2676
Pou6f2	Cntnap2	0.68074	0.2676
Pou6f2	Syce1l	-0.041	0.77138
Pou6f2	Etfdh	-0.05127	0.34392
Pou6f2	Mrgpra9	-0.08232	0.34392
Pou6f2	Rnf128	-0.68952	0.41259
Pou6f2	2310030G06Rik	0.19263	0.34392
Pou6f2	Serpinb11	0.04196	0.18489
Pou6f2	Lap3	-0.13242	0.09645
Pou6f2	Polr3k	0.10935	0.34392
Pou6f2	Magt1	-0.15838	0.62439
Pou6f2	Ctnnbip1	-0.1759	0.2676
Pou6f2	Mastl	0.29612	0.09645
Pou6f2	Lce1a1	0.41658	0.72104
Pou6f2	Sclt1	0.11095	0.56773
Pou6f2	Glod4	0.08643	0.09645
Pou6f2	Agtpbp1	-0.07188	0.83298
Pou6f2	Pigc	-0.6498	0.62439
Pou6f2	Socs4	-0.09431	0.18489
Pou6f2	3110070M22Rik	-0.03745	0.2676
Pou6f2	Qprt	0.24731	0.41259
Pou6f2	Txndc8	0.06482	0.52576
Pou6f2	Cylc1	0.88611	0.91391
Pou6f2	Far1	-0.09753	0.09645
Pou6f2	Tespa1	0.03777	0.09645
Pou6f2	Rnf125	-0.7313	0.34392
Pou6f2	Cuta	0.11315	0.60025
Pou6f2	Prss37	-0.06527	0.77781
Pou6f2	Hormad1	-0.04564	0.09645
Pou6f2	Rbm42	-0.05169	0.09645
Pou6f2	Pdcd2l	0.26494	0.09645
Pou6f2	Fam135a	0.09165	0.34392
Pou6f2	Rnaseh2c	0.206	0.09645
Pou6f2	Gsto2	0.04024	0.18489
Pou6f2	Krt42	-0.13803	0.2676
Pou6f2	Mto1	-0.21049	0.52576
Pou6f2	Tmem174	-0.16568	0.68382
Pou6f2	G6pc3	-0.03925	0.69533
Pou6f2	Angel1	-0.08533	0.41259
Pou6f2	Pdgfrl	-0.24142	0.18489
Pou6f2	Rgmb	0.19017	0.56773
Pou6f2	Anapc10	-0.04863	0.52576
Pou6f2	Etd	-0.45676	0.62439
Pou6f2	Slc25a32	-0.67627	0.64203
Pou6f2	Spata3	-0.07331	0.18489
Pou6f2	Gorasp2	0.27408	0.47404
Pou6f2	Speer5-ps1	-0.32518	0.41259
Pou6f2	Rprd1b	0.08373	0.71184
Pou6f2	4921504E06Rik	-0.038	0.18489
Pou6f2	Dmrtc1c1	-0.44812	0.60025
Pou6f2	Aifm2	-0.22144	0.34392
Pou6f2	5530401A14Rik	0.09728	0.74443
Pou6f2	Klhdc3	-0.13937	0.34392
Pou6f2	Slc16a14	0.05548	0.18489
Pou6f2	Ankle2	-0.4202	0.47404
Pou6f2	Pdgfd	-0.94729	0.62439
Pou6f2	Acad10	0.10929	0.2676
Pou6f2	Seh1l	-0.15168	0.34392
Pou6f2	Shisal1	0.09131	0.68975
Pou6f2	Cyp2c65	0.18986	0.2676
Pou6f2	Plxdc1	-0.1307	0.09645
Pou6f2	Wdr89	0.34463	0.2676
Pou6f2	Kcnmb2	0.30359	0.2676
Pou6f2	Naalad2	0.07961	0.2676
Pou6f2	Usp13	0.23948	0.34392
Pou6f2	Pdzd11	0.31275	0.41259
Pou6f2	Mex3a	0.07242	0.18489
Pou6f2	2810006K23Rik	-0.0773	0.18489
Pou6f2	Tmx1	0.27478	0.81521
Pou6f2	Hepacam	0.46163	0.34392
Pou6f2	Slc17a7	-0.49117	0.41259
Pou6f2	1700023C21Rik	-0.26977	0.47404
Pou6f2	Slc25a31	0.05467	0.34392
Pou6f2	1700065J11Rik	0.05653	0.2676
Pou6f2	1700123O12Rik	0.03492	0.71948
Pou6f2	Ddias	0.26916	0.09645
Pou6f2	Grip1	-0.63848	0.34392
Pou6f2	Arpp21	0.14931	0.72141
Pou6f2	Ctbs	-0.09528	0.2676
Pou6f2	Ubap2l	-0.04902	0.41259
Pou6f2	Plpp6	-0.06939	0.2676
Pou6f2	Clvs1	-0.04871	0.34392
Pou6f2	Mgme1	0.04926	0.82157
Pou6f2	4930447A16Rik	-0.03848	0.64933
Pou6f2	4930481A15Rik	0.25981	0.2676
Pou6f2	Cldn34d	-0.04039	0.18489
Pou6f2	Zc2hc1b	0.0487	0.85916
Pou6f2	Rasd2	-0.60627	0.2676
Pou6f2	4930564C03Rik	0.06089	0.09645
Pou6f2	Zfp820	-0.04487	0.2676
Pou6f2	1700013H16Rik	0.06326	0.18489
Pou6f2	Mff	0.63421	0.09645
Pou6f2	Mpp7	-0.50325	0.18489
Pou6f2	Tasp1	0.21563	0.09645
Pou6f2	4930470H14Rik	0.04398	0.09645
Pou6f2	Gstt4	0.57408	0.69261
Pou6f2	Las1l	-0.05579	0.80625
Pou6f2	Cyp2d26	0.15328	0.60025
Pou6f2	Zfp735	0.44638	0.82253
Pou6f2	Kndc1	-0.20711	0.69368
Pou6f2	Glt8d1	-0.04932	0.41259
Pou6f2	Snx27	-0.07621	0.41259
Pou6f2	Nubpl	-0.17343	0.34392
Pou6f2	Mnd1	0.27636	0.76147
Pou6f2	Ube2ql1	-0.05836	0.56773
Pou6f2	Ccdc183	0.03515	0.18489
Pou6f2	Tmem213	0.21702	0.64203
Pou6f2	Rbm12b2	-0.16439	0.18489
Pou6f2	Shisal2b	0.0515	0.2676
Pou6f2	Ypel2	-0.26816	0.2676
Pou6f2	Arhgap10	0.07269	0.18489
Pou6f2	Adgra2	0.05418	0.77635
Pou6f2	Nol3	0.08927	0.71308
Pou6f2	P2ry10	-0.19129	0.18489
Pou6f2	9130019O22Rik	0.09432	0.18489
Pou6f2	Chsy3	0.03834	0.09645
Pou6f2	Gpr63	0.04191	0.09645
Pou6f2	Ndel1	-0.12745	0.34392
Pou6f2	Trem2	-0.04317	0.2676
Pou6f2	Rbm5	0.32195	0.18489
Pou6f2	Tdrd1	-0.05937	0.90913
Pou6f2	Gpnmb	0.12529	0.7287
Pou6f2	Pcdhga10	-0.21707	0.47404
Pou6f2	Wnt16	0.54043	0.2676
Pou6f2	Hrg	0.04414	0.84041
Pou6f2	Usp6nl	0.10466	0.2676
Pou6f2	Clca4b	-0.05308	0.2676
Tsc22d1	Umad1	1	0.99622
Tsc22d1	Dnajc3	0.99998	0.41259
Tsc22d1	Olfr596	0.26584	0.74654
Tsc22d1	Osbpl9	1	0.99986
Tsc22d1	Pot1a	-0.657	0.18489
Tsc22d1	Parp11	-0.58346	0.72893
Tsc22d1	Klk9	0.15884	0.85906
Tsc22d1	Grwd1	-0.32533	0.68386
Tsc22d1	Phkb	0.82106	0.70657
Tsc22d1	Cmtm7	1	0.99975
Tsc22d1	Tmed4	0.86748	0.95024
Tsc22d1	Sncb	-1	0.99355
Tsc22d1	Csnk1d	-1	0.99912
Tsc22d1	Ccdc117	-1	0.99886
Tsc22d1	Jkamp	0.12746	0.82024
Tsc22d1	Spata7	0.88666	0.9673
Tsc22d1	Brd9	1	0.99978
Tsc22d1	Scrib	0.90301	0.18489
Tsc22d1	Card10	0.99986	0.99987
Tsc22d1	Ypel1	-0.04538	0.97518
Tsc22d1	Stap2	-0.9262	0.96741
Tsc22d1	Arap3	1	0.99971
Tsc22d1	Camk2d	0.95214	0.34392
Tsc22d1	Xrcc4	0.04255	0.34392
Tsc22d1	Atic	-0.99966	0.62439
Tsc22d1	Mat2b	-0.99997	0.99674
Tsc22d1	Slc35b3	1	0.99996
Tsc22d1	Sft2d2	-0.9998	0.95997
Tsc22d1	Lhfp	-0.56976	0.98602
Tsc22d1	Atl3	0.99978	0.62439
Tsc22d1	Sobp	0.09057	0.96451
Tsc22d1	Cdcp1	0.12753	0.52576
Tsc22d1	Maob	0.58781	0.82066
Tsc22d1	Cyb5r3	1	0.99774
Tsc22d1	Braf	0.08156	0.52576
Tsc22d1	Dut	-1	0.99983
Tsc22d1	Pigh	0.25506	0.97544
Tsc22d1	Adarb1	-0.44419	0.88369
Tsc22d1	Vmn1r10	-0.12895	0.56773
Tsc22d1	Ly6g6d	0.06011	0.89176
Tsc22d1	Krtap5-5	-0.1499	0.60025
Tsc22d1	Acta2	0.97942	0.99828
Tsc22d1	Add1	1	0.98403
Tsc22d1	Plin2	1	0.99911
Tsc22d1	Agtr1a	-0.15179	0.95681
Tsc22d1	Aldoa	-1	0.99939
Tsc22d1	Stim2	0.08896	0.72984
Tsc22d1	Tlcd3a	1	0.96043
Tsc22d1	Tirap	1	0.99999
Tsc22d1	Pip4k2c	0.99984	0.99956
Tsc22d1	Anp32a	-0.59247	0.99724
Tsc22d1	Anxa5	1	0.99982
Tsc22d1	Helb	-1	0.99994
Tsc22d1	Ap4m1	0.99997	0.9882
Tsc22d1	Apoe	-0.33341	0.99895
Tsc22d1	Arf3	1	0.99835
Tsc22d1	Atp2b2	0.12466	0.64203
Tsc22d1	Atp6v0d1	1	0.99686
Tsc22d1	Slc7a3	-1	0.99398
Tsc22d1	Opn1sw	-0.04404	0.2676
Tsc22d1	Bex2	1	0.99994
Tsc22d1	Bmp1	1	0.9956
Tsc22d1	Calcr	-0.98769	0.18489
Tsc22d1	Capn5	-0.07927	0.97391
Tsc22d1	Car6	0.25475	0.41259
Tsc22d1	Serpinh1	1	0.99317
Tsc22d1	Ccng1	-0.5046	0.90209
Tsc22d1	Cd83	0.05614	0.81037
Tsc22d1	Ces1g	-0.28597	0.2676
Tsc22d1	Chka	-0.99521	0.52576
Tsc22d1	Elovl3	0.05545	0.41259
Tsc22d1	Ckb	0.55703	0.99973
Tsc22d1	Clcn3	-0.37927	0.98544
Tsc22d1	Cldn3	-0.99671	0.70657
Tsc22d1	Cldn4	0.99081	0.99999
Tsc22d1	Cln3	1	0.99773
Tsc22d1	Ccr1	-0.26808	0.56773
Tsc22d1	Crhr1	0.04009	0.41259
Tsc22d1	Crlf1	-0.4828	0.95853
Tsc22d1	Cryz	1	0.98183
Tsc22d1	Ctsc	-1	0.9752
Tsc22d1	Cxadr	0.03981	0.99763
Tsc22d1	Cyp11b2	0.42692	0.2676
Tsc22d1	Cyp7b1	1	0.99985
Tsc22d1	Dapk2	0.18138	0.95848
Tsc22d1	Ddn	0.96544	0.52576
Tsc22d1	Dnmt1	-1	0.96791
Tsc22d1	Mapre1	1	0.97042
Tsc22d1	Ebp	1	0.99951
Tsc22d1	Edn1	1	0.99995
Tsc22d1	Efna5	1	0.99329
Tsc22d1	Fadd	1	0.99562
Tsc22d1	Flii	1	0.99746
Tsc22d1	Flt1	0.99883	0.99988
Tsc22d1	Fut4	0.97589	0.99042
Tsc22d1	Dtx1	-1	0.99987
Tsc22d1	Fzd7	-1	0.99994
Tsc22d1	Fzd9	0.39699	0.9302
Tsc22d1	Gabrg2	0.08701	0.2676
Tsc22d1	Gba	1	0.99813
Tsc22d1	Gem	0.04632	0.09645
Tsc22d1	Gja1	-0.99385	0.99812
Tsc22d1	Gnaz	0.03928	0.92746
Tsc22d1	Gstm6	0.30637	0.82862
Tsc22d1	H13	1	0.99993
Tsc22d1	H2-DMa	-0.99988	0.89471
Tsc22d1	H3f3a	0.97524	0.99188
Tsc22d1	Hells	0.09517	0.52576
Tsc22d1	Agfg1	1	0.97841
Tsc22d1	Idh3g	0.99969	0.98194
Tsc22d1	Ccn1	0.13017	0.98559
Tsc22d1	Igfbp3	0.9932	0.99804
Tsc22d1	Ikbkg	0.71902	0.97382
Tsc22d1	Il1rap	0.05367	0.84624
Tsc22d1	Il2rg	0.0566	0.52576
Tsc22d1	Fabp6	0.04591	0.2676
Tsc22d1	Itgb5	-1	0.94668
Tsc22d1	Itgb6	0.3344	0.76112
Tsc22d1	Itpr2	-0.98556	0.34392
Tsc22d1	Kcnj3	-0.08927	0.77492
Tsc22d1	Kcnq2	-0.47633	0.95582
Tsc22d1	Klc1	1	0.99908
Tsc22d1	Klra2	0.07912	0.41259
Tsc22d1	Lamp2	0.99144	0.93467
Tsc22d1	Lrp1	-0.68282	0.52576
Tsc22d1	Slc2a10	0.98328	0.90696
Tsc22d1	Cdhr1	-1	0.99956
Tsc22d1	Sgk3	0.04776	0.77879
Tsc22d1	Mbnl3	-0.16355	0.2676
Tsc22d1	Vmn1r216	0.05718	0.18489
Tsc22d1	Ccndbp1	1	0.99869
Tsc22d1	Nme7	-0.99998	0.99259
Tsc22d1	Mapkapk2	1	0.99985
Tsc22d1	Mgat1	0.30504	0.2676
Tsc22d1	Afdn	-0.99349	0.98558
Tsc22d1	Mpo	0.13298	0.34392
Tsc22d1	Msh6	-1	0.99996
Tsc22d1	Mt1	-0.99913	0.99957
Tsc22d1	Myd88	1	0.99572
Tsc22d1	Ndrg1	-1	0.9947
Tsc22d1	Nqo2	-1	0.9889
Tsc22d1	Pcdh8	0.87252	0.90063
Tsc22d1	Pcmt1	1	0.99996
Tsc22d1	Pea15a	1	0.99532
Tsc22d1	Pecam1	0.08926	0.47404
Tsc22d1	Pfkm	-1	0.99962
Tsc22d1	Pigr	0.03948	0.18489
Tsc22d1	Pla2g5	-0.32852	0.09645
Tsc22d1	Plec	-0.03862	0.18489
Tsc22d1	Pnliprp1	0.06403	0.18489
Tsc22d1	Pold2	-1	0.96723
Tsc22d1	Plpp1	1	0.99186
Tsc22d1	Lgals3bp	-0.06108	0.09645
Tsc22d1	Ppp2cb	0.89416	0.99057
Tsc22d1	Prkar1b	-0.04168	0.67774
Tsc22d1	Prph	0.99985	0.99993
Tsc22d1	Prps1	-1	0.99704
Tsc22d1	Ptprd	0.28759	0.93605
Tsc22d1	Rassf3	-0.99996	0.9899
Tsc22d1	Pts	0.59176	0.97617
Tsc22d1	Nectin2	0.99541	0.99837
Tsc22d1	Rab12	-0.06002	0.47404
Tsc22d1	Rab5b	0.3776	0.09645
Tsc22d1	Rad1	-1	0.99913
Tsc22d1	Rad50	-0.99999	0.47404
Tsc22d1	Kdm4b	-1	0.9994
Tsc22d1	Rasgrf1	-0.0776	0.41259
Tsc22d1	Trim40	0.09689	0.34392
Tsc22d1	Rce1	1	0.99921
Tsc22d1	Rcvrn	-0.08065	0.34392
Tsc22d1	Recql	-0.15774	0.64203
Tsc22d1	Rgs5	-0.12578	0.70657
Tsc22d1	Rheb	-0.55261	0.52576
Tsc22d1	Rit1	1	0.9996
Tsc22d1	Rnps1	-1	0.99774
Tsc22d1	Rpl21	0.99951	0.97688
Tsc22d1	Rtn3	1	0.99641
Tsc22d1	Ryr2	0.07915	0.66477
Tsc22d1	Scn10a	-0.10175	0.09645
Tsc22d1	Scn9a	0.15846	0.71094
Tsc22d1	Ccl1	-0.08303	0.34392
Tsc22d1	Serpinf1	0.99996	0.9917
Tsc22d1	Nptn	1	0.99663
Tsc22d1	Sord	-1	0.99897
Tsc22d1	Sec22b	1	0.97063
Tsc22d1	Sel1l	-0.99977	0.84278
Tsc22d1	Selenop	-0.9976	0.97544
Tsc22d1	Ostf1	0.83131	0.99926
Tsc22d1	Slc1a3	-1	0.99973
Tsc22d1	Slc2a4	0.82474	0.56773
Tsc22d1	Slfn1	-0.15529	0.56773
Tsc22d1	Sstr3	-0.08502	0.09645
Tsc22d1	Snap25	-0.04882	0.78184
Tsc22d1	Sntb1	-0.07756	0.64203
Tsc22d1	Sort1	0.49118	0.97329
Tsc22d1	Sparc	1	0.99984
Tsc22d1	Spint1	0.06427	0.99964
Tsc22d1	Dtx4	0.82175	0.9991
Tsc22d1	Srpk1	-0.74493	0.96279
Tsc22d1	Stk16	-1	0.98516
Tsc22d1	Dock3	-0.06191	0.34392
Tsc22d1	Ccdc62	0.87327	0.88101
Tsc22d1	Strap	-0.45939	0.56773
Tsc22d1	Gipc3	0.03546	0.18489
Tsc22d1	Igsf1	-1	0.89081
Tsc22d1	Itih5	0.06706	0.41259
Tsc22d1	Mtrr	0.99031	0.09645
Tsc22d1	Mettl14	-0.93799	0.47404
Tsc22d1	Prrt3	0.11927	0.82024
Tsc22d1	Ppp1r36	0.27071	0.47404
Tsc22d1	Lrrc25	-0.61287	0.62439
Tsc22d1	Nrg1	0.74229	0.99208
Tsc22d1	Pla2g4b	-0.08826	0.71094
Tsc22d1	Olfr1373	0.04558	0.60025
Tsc22d1	Lactb2	0.1063	0.09645
Tsc22d1	Rho	0.11954	0.47404
Tsc22d1	Arl14ep	0.60529	0.41259
Tsc22d1	BC016579	0.10548	0.56773
Tsc22d1	Rassf4	-0.99989	0.99381
Tsc22d1	Tap1	-0.60896	0.8051
Tsc22d1	Map9	-0.99921	0.97544
Tsc22d1	Slc10a3	1	0.99905
Tsc22d1	Fam117a	-0.05807	0.98247
Tsc22d1	Trappc10	0.06133	0.84591
Tsc22d1	Ilvbl	1	0.99813
Tsc22d1	Tcp11l2	-0.14983	0.18489
Tsc22d1	Agap2	0.08428	0.2676
Tsc22d1	Lgalsl	-0.9988	0.8051
Tsc22d1	Ehbp1	0.83255	0.09645
Tsc22d1	Gemin5	-1	0.99138
Tsc22d1	Trim58	0.08676	0.41259
Tsc22d1	Unc45b	-1	0.99812
Tsc22d1	Dhx8	-0.99933	0.79583
Tsc22d1	G2e3	-1	0.99918
Tsc22d1	Tgfbr1	1	0.91299
Tsc22d1	Tgm2	0.99993	0.98449
Tsc22d1	Ptpdc1	0.99928	0.9279
Tsc22d1	Pde8b	0.04838	0.56773
Tsc22d1	Fermt2	0.58132	0.56773
Tsc22d1	Cd40	0.99951	0.99511
Tsc22d1	Tnfsf9	-0.16601	0.92605
Tsc22d1	Tns1	0.52252	0.2676
Tsc22d1	Tpbg	1	0.99962
Tsc22d1	Traf3	0.99997	0.96731
Tsc22d1	Plscr1	1	0.99765
Tsc22d1	Trpc2	1	0.96264
Tsc22d1	Rsph1	-1	0.99863
Tsc22d1	Tsks	-0.13303	0.56773
Tsc22d1	Uchl1	-0.82171	0.97514
Tsc22d1	Unc119	0.97077	0.97997
Tsc22d1	Vamp8	1	0.9996
Tsc22d1	Vim	0.99999	0.99843
Tsc22d1	Vipr1	-0.13835	0.18489
Tsc22d1	Them6	-1	0.99894
Tsc22d1	Selenoo	0.69218	0.94124
Tsc22d1	Wdr1	1	0.99971
Tsc22d1	Wnt7b	0.99995	0.99563
Tsc22d1	Setd4	0.84003	0.90707
Tsc22d1	Tmem63b	0.71399	0.99933
Tsc22d1	Gjd4	-0.28069	0.56773
Tsc22d1	Ino80c	1	0.9998
Tsc22d1	Ywhag	-1	0.87273
Tsc22d1	R3hdm1	-1	0.66477
Tsc22d1	Lamc1	-1	0.98857
Tsc22d1	Cdc42bpa	-0.41554	0.47404
Tsc22d1	Ctdsp1	0.99993	0.96814
Tsc22d1	Tubb4b	-0.99967	0.98907
Tsc22d1	Smox	0.99982	0.96666
Tsc22d1	Arfgap1	0.99989	0.70657
Tsc22d1	St7l	1	0.99589
Tsc22d1	Pars2	0.2047	0.74335
Tsc22d1	Pdik1l	-0.25955	0.34392
Tsc22d1	Cox18	-1	0.99896
Tsc22d1	Plac8	-0.3411	0.98457
Tsc22d1	Chfr	0.08468	0.18489
Tsc22d1	Sds	0.44266	0.88993
Tsc22d1	Micall2	0.24055	0.34392
Tsc22d1	Tmem150a	1	0.99996
Tsc22d1	Ccdc174	1	0.91042
Tsc22d1	A2ml1	-0.09209	0.73278
Tsc22d1	H2aj	-1	0.99942
Tsc22d1	Ppp1r12c	-0.04808	0.41259
Tsc22d1	Ap2s1	1	0.98936
Tsc22d1	Hnrnpul1	-0.21633	0.34392
Tsc22d1	Hipk4	-0.07029	0.62439
Tsc22d1	Adamts17	0.04611	0.56773
Tsc22d1	Hirip3	-1	0.99734
Tsc22d1	Prr14	0.14874	0.41259
Tsc22d1	Tmco3	1	0.99803
Tsc22d1	Ddx49	1	0.91023
Tsc22d1	Nrn1l	-0.04882	0.86502
Tsc22d1	4833427G06Rik	0.22477	0.74364
Tsc22d1	Dusp7	-1	0.99973
Tsc22d1	Col23a1	0.99847	0.8051
Tsc22d1	Wdcp	-1	0.99608
Tsc22d1	Gpr68	-0.09181	0.86429
Tsc22d1	Dido1	-1	0.95341
Tsc22d1	Arhgap22	-1	0.99926
Tsc22d1	Lrp12	0.99989	0.96914
Tsc22d1	Mmp17	-1	0.99989
Tsc22d1	Pdzrn4	0.85524	0.96791
Tsc22d1	Papss1	0.97656	0.94245
Tsc22d1	Septin3	-0.13084	0.9969
Tsc22d1	Crb2	0.9933	0.47404
Tsc22d1	Snph	-0.23014	0.18489
Tsc22d1	Tmem8b	0.03943	0.83207
Tsc22d1	Klhl21	-1	0.99992
Tsc22d1	Tmem132d	-0.0369	0.52576
Tsc22d1	Psg22	0.17779	0.47404
Tsc22d1	Rgs9bp	-1	0.99798
Tsc22d1	Cyp2r1	0.1047	0.18489
Tsc22d1	Erlin2	1	0.99048
Tsc22d1	Glb1l2	0.05847	0.92103
Tsc22d1	Snx14	1	0.99559
Tsc22d1	Slc35g2	1	0.99848
Tsc22d1	Fat2	-0.0412	0.47404
Tsc22d1	Rbm47	-0.99907	0.68755
Tsc22d1	Vasn	-0.28328	0.99454
Tsc22d1	AY074887	-0.06248	0.47404
Tsc22d1	Slc5a2	-0.37872	0.71686
Tsc22d1	Olfr527	0.2151	0.60025
Tsc22d1	Olfr782	0.53548	0.41259
Tsc22d1	Olfr1211	-0.62486	0.76027
Tsc22d1	Olfr725	-0.09893	0.09645
Tsc22d1	Olfr918	0.19484	0.34392
Tsc22d1	Olfr883	-0.1461	0.71948
Tsc22d1	Olfr458	0.55301	0.85436
Tsc22d1	Olfr215	-0.04313	0.18489
Tsc22d1	Olfr1310	-0.19027	0.60025
Tsc22d1	Olfr203	-0.05037	0.18489
Tsc22d1	Olfr328	0.04276	0.2676
Tsc22d1	Olfr148	0.04931	0.47404
Tsc22d1	Olfr788	0.06899	0.75448
Tsc22d1	Olfr150	-0.06599	0.2676
Tsc22d1	Olfr1467	0.08636	0.62439
Tsc22d1	Olfr1443	-0.04238	0.09645
Tsc22d1	Olfr513	0.10037	0.09645
Tsc22d1	Olfr1109	-0.04742	0.47404
Tsc22d1	Olfr473	0.05711	0.69527
Tsc22d1	Olfr1219	0.10356	0.18489
Tsc22d1	Olfr171	-0.26888	0.41259
Tsc22d1	Olfr380	0.09628	0.09645
Tsc22d1	Olfr714	0.06278	0.34392
Tsc22d1	Olfr979	-0.11609	0.09645
Tsc22d1	Map2k1	-0.41668	0.09645
Tsc22d1	Sptlc1	1	0.99886
Tsc22d1	Chst4	0.45603	0.2676
Tsc22d1	Stfa2l1	0.05911	0.56773
Tsc22d1	Scube3	1	0.99509
Tsc22d1	Dagla	0.06211	0.18489
Tsc22d1	Nfasc	-0.0597	0.09645
Tsc22d1	Gtf3c4	-1	0.99881
Tsc22d1	Setx	-0.97445	0.83673
Tsc22d1	Ppp2r5e	-0.99999	0.98642
Tsc22d1	Jade1	-1	0.99623
Tsc22d1	Fbxo10	0.99999	0.99402
Tsc22d1	Plekhg5	-0.99425	0.94833
Tsc22d1	Galntl6	0.44843	0.84742
Tsc22d1	Sh3d19	-0.69845	0.72577
Tsc22d1	Irf2bp1	-1	0.98789
Tsc22d1	Abca7	-0.03945	0.70657
Tsc22d1	Peg12	-0.08932	0.18489
Tsc22d1	Abcc5	1	0.99995
Tsc22d1	Tango2	1	0.99561
Tsc22d1	Ninj2	0.41144	0.09645
Tsc22d1	Ulk2	0.99998	0.87443
Tsc22d1	Schip1	-0.9986	0.99069
Tsc22d1	Slc7a9	0.17181	0.52576
Tsc22d1	Auts2	-0.863	0.60025
Tsc22d1	Jph4	-1	0.99957
Tsc22d1	Fbxl13	0.22877	0.09645
Tsc22d1	Iqcb1	0.51715	0.97198
Tsc22d1	Ric3	0.99999	0.47404
Tsc22d1	Pptc7	-0.99875	0.95111
Tsc22d1	Itgb8	0.973	0.79144
Tsc22d1	Tpm4	1	0.99613
Tsc22d1	H4c2	-0.06096	0.2676
Tsc22d1	Usp44	-0.08357	0.87413
Tsc22d1	Nostrin	0.03501	0.80081
Tsc22d1	Svs3b	0.08714	0.34392
Tsc22d1	Aadacl4fm5	-0.10027	0.69627
Tsc22d1	Pon2	1	0.99806
Tsc22d1	Xkrx	0.1006	0.69694
Tsc22d1	Plekhm1	-0.83998	0.95833
Tsc22d1	Txlnb	0.04805	0.56773
Tsc22d1	Slc47a2	0.0692	0.2676
Tsc22d1	Eipr1	0.39768	0.81464
Tsc22d1	H2-Eb2	-0.03735	0.34392
Tsc22d1	Atraid	1	0.99973
Tsc22d1	Alg8	1	0.99984
Tsc22d1	Itgad	0.06269	0.18489
Tsc22d1	Olfr681	0.17874	0.56773
Tsc22d1	Gnptab	-1	0.98506
Tsc22d1	Acsl5	-0.99968	0.18489
Tsc22d1	Aym1	-0.06022	0.2676
Tsc22d1	Thop1	-1	0.99477
Tsc22d1	Fbh1	0.99679	0.91919
Tsc22d1	Fbxl17	-1	0.9681
Tsc22d1	Plpp2	0.12876	0.9722
Tsc22d1	Chek2	-1	0.99977
Tsc22d1	Myadm	0.99151	0.99984
Tsc22d1	Slc7a8	-0.45782	0.56773
Tsc22d1	Rif1	-1	0.98837
Tsc22d1	Kcnk6	0.99995	0.69442
Tsc22d1	Camk1	1	0.99946
Tsc22d1	Angel2	1	0.96383
Tsc22d1	Dhrs1	1	0.98057
Tsc22d1	Krr1	0.23934	0.95573
Tsc22d1	Nub1	0.96094	0.99889
Tsc22d1	Vti1a	0.99994	0.97561
Tsc22d1	Map3k14	1	0.9952
Tsc22d1	Cdkl2	-0.10044	0.47404
Tsc22d1	Elovl1	1	0.99982
Tsc22d1	Skap2	0.35494	0.99366
Tsc22d1	Wdr70	1	0.99362
Tsc22d1	Tubb1	0.31525	0.47404
Tsc22d1	Nup210	-1	0.99332
Tsc22d1	Tbc1d8	0.03511	0.60025
Tsc22d1	Ccdc120	0.99996	0.99984
Tsc22d1	Stx8	1	0.99897
Tsc22d1	Sfn	0.99991	1
Tsc22d1	Slc2a8	-1	0.99405
Tsc22d1	Samhd1	-1	0.99061
Tsc22d1	Ramp3	-1	0.99824
Tsc22d1	Becn1	0.83272	0.92729
Tsc22d1	Espn	-0.16265	0.99486
Tsc22d1	Metap2	-0.04775	0.90831
Tsc22d1	Rybp	-0.06969	0.99918
Tsc22d1	Stx5a	1	0.99705
Tsc22d1	Trpc4ap	0.99963	0.98426
Tsc22d1	Orc6	0.9999	0.89859
Tsc22d1	Mtch1	1	0.99728
Tsc22d1	Gosr2	0.99094	0.99895
Tsc22d1	Tspan6	1	0.99792
Tsc22d1	Rbms2	1	0.99844
Tsc22d1	Nme4	-0.99993	0.98826
Tsc22d1	Pex3	0.27988	0.09645
Tsc22d1	Vmn2r1	0.08584	0.56773
Tsc22d1	Txn2	-0.2967	0.2676
Tsc22d1	Glmp	0.99989	0.98822
Tsc22d1	Pigo	-0.06422	0.85145
Tsc22d1	Mlst8	0.57164	0.9459
Tsc22d1	Rnf14	0.99594	0.95962
Tsc22d1	Mllt11	-0.81681	0.34392
Tsc22d1	Tmem9b	1	1
Tsc22d1	Lgi1	0.96357	0.89273
Tsc22d1	Rbms1	1	0.99989
Tsc22d1	Pdxp	-1	0.99907
Tsc22d1	Bcam	0.99979	0.99977
Tsc22d1	Srsf4	-1	0.99626
Tsc22d1	Jph3	-1	0.96165
Tsc22d1	Srd5a3	1	0.99596
Tsc22d1	B4galt3	0.39201	0.9798
Tsc22d1	Psors1c2	-1	0.99731
Tsc22d1	Gpr17	-0.09186	0.2676
Tsc22d1	Rgr	-0.03859	0.09645
Tsc22d1	Vstm2b	1	0.9804
Tsc22d1	Nudt11	0.55986	0.99962
Tsc22d1	Fibp	0.99997	0.99012
Tsc22d1	Stard3	1	0.9978
Tsc22d1	Ptchd4	0.05225	0.18489
Tsc22d1	Cd101	-0.08133	0.18489
Tsc22d1	Nrgn	-0.8685	0.76186
Tsc22d1	Gng13	0.45335	0.98801
Tsc22d1	Sirt3	-1	0.9862
Tsc22d1	Asph	-0.98572	0.99717
Tsc22d1	Snupn	-1	0.99178
Tsc22d1	Setd6	-1	0.99924
Tsc22d1	Emc3	1	0.99794
Tsc22d1	Ndufa3	1	0.96476
Tsc22d1	Tmed3	1	0.969
Tsc22d1	Thoc7	-0.05162	0.2676
Tsc22d1	Alg5	1	0.99982
Tsc22d1	Gkn1	-0.32173	0.6729
Tsc22d1	Mplkip	-1	0.99955
Tsc22d1	Tmem208	1	0.99959
Tsc22d1	Dmac2	-1	0.9978
Tsc22d1	Ostc	1	0.98568
Tsc22d1	Arrdc4	-1	0.99949
Tsc22d1	Pam16	-0.94647	0.87433
Tsc22d1	Chtop	0.06315	0.9584
Tsc22d1	Plb1	-0.08658	0.2676
Tsc22d1	Mis18a	1	0.9915
Tsc22d1	Lrrc57	1	0.99593
Tsc22d1	Tmem170	-0.79421	0.94402
Tsc22d1	Dnajc10	1	0.98983
Tsc22d1	Mfsd1	1	0.99933
Tsc22d1	Zfp869	-0.15084	0.96912
Tsc22d1	Mrpl45	-0.99603	0.47404
Tsc22d1	Riok2	0.06112	0.09645
Tsc22d1	Cdc37l1	-0.99984	0.90407
Tsc22d1	Nradd	1	0.99976
Tsc22d1	Mboat2	-0.99999	0.96864
Tsc22d1	Dipk1a	0.13107	0.18489
Tsc22d1	Parp6	0.99993	0.99101
Tsc22d1	Rab5if	-0.64525	0.84102
Tsc22d1	Prl7c1	0.22339	0.09645
Tsc22d1	Mgat4d	-0.13342	0.47404
Tsc22d1	Tctn3	0.09118	0.96901
Tsc22d1	Etfrf1	-1	0.99721
Tsc22d1	Ift172	0.94325	0.95016
Tsc22d1	Elob	-0.04339	0.47404
Tsc22d1	Prr33	1	0.99895
Tsc22d1	Itgb3bp	0.88829	0.71275
Tsc22d1	Jagn1	1	0.99169
Tsc22d1	Borcs5	0.99584	0.79585
Tsc22d1	Tmem39a	1	0.99522
Tsc22d1	Lrrc28	-0.99343	0.8051
Tsc22d1	Coq10b	0.99997	0.99862
Tsc22d1	Mdp1	0.07971	0.34392
Tsc22d1	Myl12b	-0.12506	0.96599
Tsc22d1	Sdhaf4	0.3319	0.88079
Tsc22d1	Rtraf	-1	0.98295
Tsc22d1	Lurap1	-0.99774	0.78335
Tsc22d1	Fahd2a	0.18026	0.93236
Tsc22d1	Spire1	-1	0.9403
Tsc22d1	Rpa1	-0.99977	0.98637
Tsc22d1	Ncapd2	-1	0.98405
Tsc22d1	Sdhaf1	-0.99995	0.95989
Tsc22d1	Mphosph6	-0.54085	0.86673
Tsc22d1	Trir	1	0.89979
Tsc22d1	Ankra2	-0.15528	0.18489
Tsc22d1	Fahd1	-1	0.99955
Tsc22d1	Rgmb	0.99106	0.87478
Tsc22d1	Gkn3	-0.05961	0.34392
Tsc22d1	Dnaic1	0.04259	0.41259
Tsc22d1	Spcs1	1	0.99854
Tsc22d1	Nat8f5	-0.32696	0.47404
Tsc22d1	Alkbh3	0.89502	0.97941
Tsc22d1	Cd209b	-0.08166	0.41259
Tsc22d1	Stimate	-1	0.99827
Tsc22d1	Glrx2	-0.99792	0.88989
Tsc22d1	Dnajc17	0.09558	0.84992
Tsc22d1	Avpi1	0.99998	0.99633
Tsc22d1	Mapk1ip1	-1	0.99979
Tsc22d1	Rhou	0.99999	0.99881
Tsc22d1	Fam83g	-0.18366	0.9656
Tsc22d1	Mzb1	-1	0.99719
Tsc22d1	Mfsd11	1	0.99981
Tsc22d1	Nup43	-0.71764	0.84034
Tsc22d1	Spink2	-1	0.99716
Tsc22d1	Meaf6	1	0.97274
Tsc22d1	Kif18b	-0.64542	0.96967
Tsc22d1	Abraxas1	0.18234	0.41259
Tsc22d1	Rasl12	0.29698	0.98711
Tsc22d1	Arhgap19	0.12119	0.84775
Tsc22d1	Spata24	-1	0.99997
Tsc22d1	Eef1aknmt	-0.76858	0.62439
Tsc22d1	9030404E10Rik	0.07804	0.52576
Tsc22d1	Afmid	0.26378	0.66477
Tsc22d1	Gdpd2	1	0.9882
Tsc22d1	Tradd	1	0.99485
Tsc22d1	Fam13c	-0.80116	0.9912
Tsc22d1	Stk11ip	0.99994	0.87273
Tsc22d1	Gtf3c2	1	0.99433
Tsc22d1	Bbs10	-1	0.99433
Tsc22d1	Nupl1	0.97479	0.8982
Tsc22d1	Faap100	1	0.99886
Tsc22d1	Plpp5	1	0.99789
Tsc22d1	Slc25a35	-0.0633	0.81138
Tsc22d1	Cyb561d1	1	0.91294
Tsc22d1	Adck1	0.95105	0.90714
Tsc22d1	Dhx36	-0.99978	0.79016
Tsc22d1	Tram1	1	0.99706
Tsc22d1	Wdr89	-0.96977	0.79994
Tsc22d1	Borcs8	1	0.9719
Tsc22d1	Rrp1b	-1	0.99993
Tsc22d1	Zfp429	1	0.99649
Tsc22d1	Macrod2	0.04131	0.91149
Tsc22d1	Cldn34c1	1	0.99386
Tsc22d1	Tmem192	0.99409	0.8861
Tsc22d1	Slc25a16	-0.1639	0.64203
Tsc22d1	Setd7	-0.94558	0.94631
Tsc22d1	Ccdc18	-0.99996	0.47404
Tsc22d1	Vgll3	0.99444	0.99639
Tsc22d1	Sult6b1	-0.0977	0.18489
Tsc22d1	Ppp2r1b	1	0.99499
Tsc22d1	Tubb2b	1	0.99758
Tsc22d1	Hapln2	-0.10555	0.18489
Tsc22d1	Msl1	1	0.99915
Tsc22d1	Stk40	-0.44954	0.79016
Tsc22d1	Mrpl47	-1	0.99364
Tsc22d1	Glt8d2	0.0923	0.18489
Tsc22d1	Tmem269	-1	0.9839
Tsc22d1	Rnf121	0.99997	0.83374
Tsc22d1	Atf7ip2	-0.19238	0.62439
Tsc22d1	4930550L24Rik	0.08334	0.2676
Tsc22d1	Tti1	-0.99996	0.47404
Tsc22d1	Cklf	1	0.99866
Tsc22d1	Spata19	-0.03959	0.66477
Tsc22d1	Ccdc172	-0.24958	0.56773
Tsc22d1	Rai14	0.99994	0.99738
Tsc22d1	Smurf1	-0.9995	0.52576
Tsc22d1	Vmp1	1	0.998
Tsc22d1	Jakmip1	-1	0.99996
Tsc22d1	Depdc1a	0.26651	0.09645
Tsc22d1	Snrnp35	-0.99995	0.97672
Tsc22d1	Tax1bp3	0.99999	0.18489
Tsc22d1	Rab1b	0.04194	0.82024
Tsc22d1	Tgds	-0.12939	0.09645
Tsc22d1	Rftn1	0.12178	0.92715
Tsc22d1	Glt8d1	1	0.95765
Tsc22d1	Atg2b	-1	0.99983
Tsc22d1	Snx27	-1	0.99987
Tsc22d1	Calcoco2	0.07354	0.56773
Tsc22d1	Ago4	0.30452	0.86218
Tsc22d1	Chst1	-1	0.99999
Tsc22d1	Tmem116	0.12673	0.09645
Tsc22d1	Ccdc151	-0.07423	0.8757
Tsc22d1	C330007P06Rik	-0.03754	0.74335
Tsc22d1	Lbh	-1	0.99977
Tsc22d1	Nuak1	1	0.99946
Tsc22d1	Ralgps2	-0.99947	0.8845
Tsc22d1	2210407C18Rik	-0.09738	0.18489
Tsc22d1	Utp23	1	0.99864
Tsc22d1	Nol3	1	0.98721
Tsc22d1	Cacul1	0.2635	0.52576
Tsc22d1	Ecrg4	-0.98903	0.91183
Tsc22d1	Cptp	0.68179	0.86379
Tsc22d1	Ntng1	0.47608	0.70657
Tsc22d1	Uck2	-1	0.99988
Tsc22d1	Ndel1	1	0.99948
Tsc22d1	Bicc1	0.97369	0.96511
Tsc22d1	Cemip2	-0.98944	0.77811
Tsc22d1	Mcam	-0.32649	0.94803
Tsc22d1	Nat8f2	-0.26887	0.09645
Tsc22d1	Echs1	-0.99949	0.98207
Tsc22d1	Vangl2	0.2911	0.77087
Tsc22d1	Pcdhb14	-0.23541	0.18489
Tsc22d1	Trim9	0.57403	0.2676
Tsc22d1	Tinagl1	0.99988	0.99976
Tsc22d1	Cnih4	0.99997	0.99888
Tsc22d1	Myl9	0.99962	0.98547
Tsc22d1	Magi3	1	0.98023
Zfp322a	Mfap1b	1	0.99967
Zfp322a	Lrrc8c	-0.74724	0.65165
Zfp322a	Rpusd3	0.99859	0.82051
Zfp322a	Ankrd10	1	0.99999
Zfp322a	Fig4	0.99996	0.88663
Zfp322a	Sptssa	1	0.99995
Zfp322a	Sgsm3	-1	0.96391
Zfp322a	Mal2	0.09433	0.75485
Zfp322a	Gga1	-1	0.09645
Zfp322a	AI413582	-0.99982	0.9037
Zfp322a	Pdzd8	0.95156	0.9961
Zfp322a	Wwp1	0.99638	0.2676
Zfp322a	Mtrf1l	1	0.99987
Zfp322a	Atad3a	-1	0.96749
Zfp322a	Ube2q2	1	0.99872
Zfp322a	Txlna	-0.99997	0.9599
Zfp322a	Dek	1	0.99997
Zfp322a	Tars	1	0.9977
Zfp322a	Abcb7	1	0.99995
Zfp322a	Abi1	1	0.9988
Zfp322a	Acaa1a	-0.99978	0.90822
Zfp322a	Adam3	0.20037	0.34392
Zfp322a	Gpr182	0.23924	0.85805
Zfp322a	Adrb1	0.48086	0.2676
Zfp322a	Alcam	0.99936	0.90638
Zfp322a	Anp32a	0.49534	0.99973
Zfp322a	Ap3d1	-0.99947	0.82024
Zfp322a	Birc2	0.88709	0.9992
Zfp322a	Atp6v1a	1	1
Zfp322a	Slc7a1	0.05552	0.7315
Zfp322a	Avpr2	0.06498	0.2676
Zfp322a	Bglap2	-0.14704	0.88124
Zfp322a	Bmpr1a	1	0.99977
Zfp322a	Cacnb4	-0.99998	0.94332
Zfp322a	Cacybp	1	0.99995
Zfp322a	Cct7	1	0.99845
Zfp322a	Cct8	1	0.99997
Zfp322a	Cd14	-0.99964	0.77087
Zfp322a	Clcn3	1	0.99998
Zfp322a	Cox5b	-0.99823	0.83646
Zfp322a	Cryba1	-0.43736	0.62439
Zfp322a	Smc3	1	1
Zfp322a	Dhx15	1	0.99999
Zfp322a	Eed	1	0.99999
Zfp322a	Eif4e	1	0.99804
Zfp322a	Emb	1	0.99867
Zfp322a	Epha6	-0.41931	0.2676
Zfp322a	Erbb3	0.1227	0.18489
Zfp322a	Fgf1	0.04078	0.41259
Zfp322a	Fn1	-0.76462	0.89618
Zfp322a	Folr1	-0.9247	0.91276
Zfp322a	Gabrb2	0.11165	0.72278
Zfp322a	H3f3b	1	0.88455
Zfp322a	Hccs	0.04461	0.34392
Zfp322a	Hmbs	0.87789	0.86329
Zfp322a	Hprt	1	0.99982
Zfp322a	Hsp90aa1	1	1
Zfp322a	Hspa4	1	0.99961
Zfp322a	Trmt2a	-0.46698	0.8209
Zfp322a	Itgb1bp1	0.37335	0.90355
Zfp322a	Kcna6	-0.1885	0.09645
Zfp322a	Klc1	-0.80893	0.94
Zfp322a	Kpna2	1	0.99997
Zfp322a	Kpna3	1	1
Zfp322a	Lrmp	-0.99973	0.90069
Zfp322a	Lta	0.16464	0.41259
Zfp322a	Oxr1	1	0.99697
Zfp322a	Lyar	1	0.99999
Zfp322a	Sumo2	1	0.99872
Zfp322a	M6pr	1	0.99497
Zfp322a	Mcm6	1	0.99994
Zfp322a	Mea1	-0.9567	0.80091
Zfp322a	Mki67	0.91127	0.99582
Zfp322a	Mmp24	0.11312	0.96137
Zfp322a	Mpo	-0.04469	0.2676
Zfp322a	Map6	-0.99978	0.18489
Zfp322a	Nudt1	-0.99987	0.893
Zfp322a	Myo1b	0.14069	0.99545
Zfp322a	Ncl	1	0.99883
Zfp322a	Slc11a2	-0.99998	0.93764
Zfp322a	Ntsr1	0.29392	0.47404
Zfp322a	Olfr49	0.55299	0.2676
Zfp322a	Plaa	1	0.99999
Zfp322a	Sypl	1	0.99985
Zfp322a	Ppp1cb	1	0.99965
Zfp322a	Psmb7	0.99845	0.94251
Zfp322a	Luc7l2	0.04118	0.99918
Zfp322a	Rapgef6	0.99972	0.9998
Zfp322a	Rad51	1	0.99995
Zfp322a	Raet1c	-0.86856	0.56773
Zfp322a	Rock1	0.17257	0.85407
Zfp322a	Ros1	-0.88527	0.83049
Zfp322a	Rps3a1	1	0.99992
Zfp322a	Apcs	0.03555	0.09645
Zfp322a	Serpinb3a	-0.61894	0.75241
Zfp322a	Siah2	0.46098	0.47404
Zfp322a	Sst	0.17714	0.77628
Zfp322a	Sod3	-0.06462	0.09645
Zfp322a	Bptf	1	0.99941
Zfp322a	Larp4	1	0.99981
Zfp322a	Sprr1b	-0.14024	0.41259
Zfp322a	Ubald1	0.226	0.8475
Zfp322a	Fam228b	0.20563	0.34392
Zfp322a	Alg11	-0.44076	0.9292
Zfp322a	Rpp40	0.10131	0.09645
Zfp322a	Stag1	1	0.99996
Zfp322a	Stam	0.28757	0.93472
Zfp322a	Tmem164	-0.99871	0.93149
Zfp322a	Vamp7	1	0.09645
Zfp322a	Syp	-0.99999	0.96252
Zfp322a	Gm382	-0.05042	0.66915
Zfp322a	Kbtbd7	1	0.99826
Zfp322a	Vstm2a	0.31884	0.8809
Zfp322a	Prpsap2	1	0.89536
Zfp322a	Tnpo2	-0.99922	0.87028
Zfp322a	Pdlim2	-0.47311	0.7457
Zfp322a	Skp1a	1	0.99994
Zfp322a	Lman2l	-1	0.93409
Zfp322a	Psd4	-0.05312	0.18489
Zfp322a	Abca5	0.07695	0.75253
Zfp322a	Mis18bp1	1	0.99835
Zfp322a	Ice1	1	0.99996
Zfp322a	Wapl	1	0.99967
Zfp322a	Tpp2	1	0.99977
Zfp322a	Psmd3	-0.87937	0.60025
Zfp322a	Ttc3	0.76616	0.99886
Zfp322a	Txn1	1	0.99866
Zfp322a	Usp10	1	0.99852
Zfp322a	Marchf6	0.99998	0.9755
Zfp322a	Marchf2	-0.71345	0.84317
Zfp322a	Hrh4	-0.16548	0.09645
Zfp322a	Rprd1a	0.06843	0.99902
Zfp322a	Haus1	1	0.9999
Zfp322a	Ywhae	1	0.99972
Zfp322a	Slc39a10	1	0.99998
Zfp322a	Zfp52	-0.0384	0.95332
Zfp322a	Tmem203	1	0.99779
Zfp322a	Dnajc2	0.2884	0.99999
Zfp322a	Cstf3	1	0.99967
Zfp322a	Kif18a	1	0.99976
Zfp322a	Ythdf3	1	0.99993
Zfp322a	Ptbp3	1	0.96714
Zfp322a	Usp1	1	0.99999
Zfp322a	Aadacl4fm4	-0.17581	0.2676
Zfp322a	Cc2d2a	1	0.97923
Zfp322a	Ccdc189	-0.79211	0.93701
Zfp322a	Ppfia1	0.99883	0.93474
Zfp322a	Tmem45b	-0.2957	0.09645
Zfp322a	Atad5	0.03767	0.09645
Zfp322a	Coro1b	-0.9841	0.84371
Zfp322a	Sdk2	-0.05757	0.83882
Zfp322a	Pacsin1	-0.97322	0.89208
Zfp322a	Slc26a4	-0.09924	0.34392
Zfp322a	Zfp952	0.0471	0.2676
Zfp322a	Abce1	1	0.99989
Zfp322a	Fmo9	-0.79307	0.47404
Zfp322a	Zfp68	1	0.99883
Zfp322a	Pcmtd2	1	0.99865
Zfp322a	Mios	1	0.99986
Zfp322a	Olfr1265	0.10197	0.41259
Zfp322a	Olfr677	0.07186	0.81709
Zfp322a	Olfr315	-0.36383	0.41259
Zfp322a	Olfr878	-0.04489	0.09645
Zfp322a	Cop1	0.05114	0.99908
Zfp322a	Nubp2	-0.99587	0.8792
Zfp322a	Cyb5r4	0.97022	0.96822
Zfp322a	Ccnb1	1	0.99951
Zfp322a	Ss18	1	0.99995
Zfp322a	Eif2s3y	1	0.99999
Zfp322a	Setx	1	1
Zfp322a	Cul1	1	0.9997
Zfp322a	Gsdmc3	-0.21743	0.2676
Zfp322a	Ncoa4	0.9635	0.99897
Zfp322a	Prmt5	-0.99618	0.88612
Zfp322a	Lsm2	1	0.99953
Zfp322a	Twistnb	1	0.99999
Zfp322a	Tomm70a	1	1
Zfp322a	Glrx3	1	0.99999
Zfp322a	Vapa	1	0.99999
Zfp322a	Snhg11	-0.35811	0.60025
Zfp322a	Casc4	1	0.99983
Zfp322a	Exph5	0.35677	0.2676
Zfp322a	Pitpnm3	-0.40593	0.18489
Zfp322a	Lsmem1	0.06422	0.62439
Zfp322a	Fdxacb1	0.99993	0.93607
Zfp322a	Ypel5	-0.41321	0.47404
Zfp322a	Ephx4	-0.03891	0.74335
Zfp322a	Gatc	-0.993	0.88554
Zfp322a	Ssxb2	-0.11248	0.2676
Zfp322a	Ccdc87	-0.96272	0.66477
Zfp322a	Sox1ot	-0.97151	0.84766
Zfp322a	Rnase13	0.21161	0.2676
Zfp322a	Bok	-0.99971	0.95452
Zfp322a	Rif1	0.9645	0.93512
Zfp322a	Cdk2ap2	-1	0.99472
Zfp322a	Klhl7	1	0.9974
Zfp322a	Trmt10c	1	0.99994
Zfp322a	Nudcd2	1	0.99993
Zfp322a	Sgsm1	-0.99992	0.95347
Zfp322a	Ube2k	0.99819	0.98949
Zfp322a	Htatip2	-0.99999	0.96507
Zfp322a	Dctn3	-0.99998	0.80839
Zfp322a	Cnot4	0.9923	0.99926
Zfp322a	Caprin1	1	0.99995
Zfp322a	Tex24	0.90922	0.47404
Zfp322a	Ncapg	1	0.99971
Zfp322a	Cpsf3	1	0.47404
Zfp322a	Eif3i	-0.99992	0.98577
Zfp322a	Paxip1	-0.06925	0.2676
Zfp322a	Prpf40a	1	0.99998
Zfp322a	Ddx21	1	0.99993
Zfp322a	Becn1	-0.99604	0.9984
Zfp322a	Ptges3	1	1
Zfp322a	Rab9	1	0.99984
Zfp322a	Tubd1	-0.99997	0.9486
Zfp322a	Arpc1a	0.99959	0.99163
Zfp322a	Dnaja2	1	0.99982
Zfp322a	Cib2	-0.99938	0.91931
Zfp322a	Slc12a5	-0.05308	0.18489
Zfp322a	Sertad2	-0.52902	0.89045
Zfp322a	Shank3	-0.04523	0.2676
Zfp322a	Huwe1	1	0.99966
Zfp322a	Nampt	1	0.99992
Zfp322a	Trappc4	0.99998	0.97055
Zfp322a	Pgap6	-0.99979	0.99055
Zfp322a	Il21r	0.07673	0.47404
Zfp322a	Wtap	-0.10251	0.84433
Zfp322a	Trp53inp1	0.23588	0.99689
Zfp322a	Arhgef26	-0.86338	0.97367
Zfp322a	Tnmd	-0.24754	0.60025
Zfp322a	Mrps25	1	0.99691
Zfp322a	Suv39h2	0.03974	0.96188
Zfp322a	0610009B22Rik	1	0.99995
Zfp322a	Txndc12	1	0.99935
Zfp322a	Tmem9	-0.99998	0.95384
Zfp322a	Smim8	1	0.99831
Zfp322a	Scp2d1	0.03709	0.47404
Zfp322a	Chchd7	1	0.99918
Zfp322a	Slc30a7	-0.66313	0.99774
Zfp322a	Sltm	1	1
Zfp322a	Srp72	1	0.99712
Zfp322a	Ccnh	1	1
Zfp322a	Tanc1	1	0.99645
Zfp322a	Pbrm1	0.78118	1
Zfp322a	Sdhd	1	0.99996
Zfp322a	Trim59	1	1
Zfp322a	2310030G06Rik	0.9794	0.66477
Zfp322a	Kctd20	-0.99999	0.98438
Zfp322a	Ttc14	0.7144	0.84118
Zfp322a	Ube2t	1	0.99457
Zfp322a	Srfbp1	0.09448	0.99978
Zfp322a	Smc6	1	0.99833
Zfp322a	Resf1	1	0.99957
Zfp322a	Herc4	1	0.99998
Zfp322a	Carnmt1	1	0.99978
Zfp322a	4833420G17Rik	1	0.99993
Zfp322a	Mtpap	1	0.90509
Zfp322a	Dusp28	-0.99988	0.87865
Zfp322a	Wdr48	0.04882	0.67387
Zfp322a	Alkbh8	1	0.99945
Zfp322a	Ost4	-0.99998	0.91058
Zfp322a	Polr2g	1	0.99997
Zfp322a	Slc38a2	1	0.99993
Zfp322a	Rgs8	-0.99744	0.90656
Zfp322a	Paip2	1	1
Zfp322a	Enoph1	1	0.99996
Zfp322a	Rbm18	1	0.99986
Zfp322a	Coq9	-0.99999	0.97668
Zfp322a	Kmt5a	1	0.98896
Zfp322a	Gnpda2	1	0.87555
Zfp322a	Gpn3	-0.99337	0.92575
Zfp322a	Kdelr1	0.96016	0.83813
Zfp322a	Gtf2e2	1	0.99968
Zfp322a	Bcas2	1	0.99981
Zfp322a	Ndufb2	1	0.99944
Zfp322a	Nudt21	1	0.99995
Zfp322a	Nufip2	1	0.99722
Zfp322a	Svop	-0.9055	0.97053
Zfp322a	Arl8a	0.99997	0.9821
Zfp322a	Gucd1	-0.99995	0.89786
Zfp322a	Ankrd46	1	0.99821
Zfp322a	Dcaf12	0.98702	0.82977
Zfp322a	Gsdmd	-0.9912	0.64203
Zfp322a	Srsf11	1	0.98796
Zfp322a	Tprkb	-0.99693	0.90986
Zfp322a	Cox11	1	0.99643
Zfp322a	Gcc2	0.96642	0.8232
Zfp322a	Dmrtc1a	-0.75443	0.2676
Zfp322a	4933411G06Rik	0.75395	0.77213
Zfp322a	Glt6d1	0.10315	0.09645
Zfp322a	Ints13	1	0.99996
Zfp322a	0610010F05Rik	0.94332	0.91059
Zfp322a	R3hdm2	1	0.99392
Zfp322a	Noxo1	0.05298	0.47404
Zfp322a	Haus5	-0.98973	0.94399
Zfp322a	Snx10	1	0.99047
Zfp322a	Mccc1	1	0.99904
Zfp322a	Tpx2	1	0.99989
Zfp322a	2610044O15Rik8	1	0.99876
Zfp322a	Cdkn3	-0.63536	0.75012
Zfp322a	Lrpprc	1	0.99945
Zfp322a	Rps6kb1	0.99998	0.92538
Zfp322a	Fgfbp3	0.07832	0.47404
Zfp322a	Lypd1	0.03967	0.41259
Zfp322a	Tmem209	0.93176	0.99993
Zfp322a	Hnrnpll	1	0.99994
Zfp322a	Tmem135	-0.28161	0.77364
Zfp322a	Macrod2	0.05635	0.47404
Zfp322a	Iws1	1	0.9927
Zfp322a	1810009J06Rik	0.06388	0.72012
Zfp322a	Cep55	1	0.99987
Zfp322a	Smchd1	0.39335	0.97695
Zfp322a	Mrpl47	0.15468	0.99997
Zfp322a	Selenon	-0.99994	0.89202
Zfp322a	Uhrf1bp1l	1	0.99977
Zfp322a	Cep128	0.05959	0.95735
Zfp322a	Nop14	1	0.99999
Zfp322a	Nln	0.99999	0.94238
Zfp322a	Las1l	-0.32197	0.99983
Zfp322a	Abhd12	-0.99998	0.96978
Zfp322a	Kdm4c	1	0.99394
Zfp322a	Denn2b	-0.96961	0.94381
Zfp322a	Ddrgk1	-1	0.93639
Zfp322a	Arid2	1	0.99966
Zfp322a	9130221H12Rik	-0.99999	0.94024
Zfp322a	C330007P06Rik	0.07174	0.74631
Zfp322a	Trappc6b	1	0.99738
Zfp322a	Dnajc21	0.94375	0.99893
Zfp322a	Micu3	0.997	0.89109
Zfp322a	Fam122b	-0.0613	0.90773
Zfp322a	Fndc8	0.14649	0.34392
Zfp322a	Gas2l1	-0.98802	0.94317
Zfp322a	Polr3h	1	0.75364
Zfp322a	Cenpq	1	0.99966
Zfp322a	Rnf123	-0.98843	0.87827
Zfp322a	Smarca5	1	0.99921
Zfp322a	Mrpl1	0.99997	0.97474
Zfp322a	Csmd1	-0.82515	0.69606
Zfp322a	B3galnt2	0.07464	0.9994
Zfp322a	Pid1	0.04867	0.88545
Tgif1	Umad1	-0.99978	0.99784
Tgif1	Gm2002	-0.51305	0.47404
Tgif1	Gm13102	-0.05707	0.09645
Tgif1	Gpn2	-0.04806	0.99048
Tgif1	AU040320	-0.21731	0.82745
Tgif1	Trrap	0.99999	0.99587
Tgif1	Rita1	-0.96609	0.88092
Tgif1	Plekhg2	0.99702	0.99836
Tgif1	Ano1	-0.35639	0.8135
Tgif1	Unc45a	-0.10744	0.92066
Tgif1	Rpp25	0.06475	0.97819
Tgif1	Fig4	0.99353	0.7816
Tgif1	Csnk1d	0.99969	0.98475
Tgif1	Ccdc117	1	0.99869
Tgif1	Aldh6a1	1	0.99487
Tgif1	Rdh14	1	0.98973
Tgif1	Pelo	0.79158	0.99808
Tgif1	Chmp7	-0.08001	0.79016
Tgif1	Ccdc65	-1	0.92371
Tgif1	Espl1	0.99964	0.99976
Tgif1	Mfsd5	1	0.9907
Tgif1	Srl	0.99279	0.904
Tgif1	Tnfaip8	1	0.18489
Tgif1	Slc39a6	-0.8185	0.9986
Tgif1	Wdr74	0.34237	0.97817
Tgif1	Vps37c	-0.99355	0.87704
Tgif1	Pdzd8	0.99448	0.98416
Tgif1	Unc5a	-0.10296	0.75815
Tgif1	Thoc5	-1	0.99299
Tgif1	Pom121	1	0.9879
Tgif1	Cdc20	0.4451	0.99691
Tgif1	Mthfd1	0.99994	0.99995
Tgif1	Rcc2	0.99869	0.91171
Tgif1	Irak2	-0.99984	0.95355
Tgif1	Dnaaf2	0.99999	0.95261
Tgif1	Rars2	-1	0.98152
Tgif1	Acy1	-0.71568	0.87034
Tgif1	Selenos	0.51286	0.8913
Tgif1	F11	-0.18052	0.71471
Tgif1	Tpgs1	-1	0.98873
Tgif1	Ehmt2	0.35802	0.93925
Tgif1	Triobp	1	0.98924
Tgif1	Pmch	0.2119	0.41259
Tgif1	Pigh	0.03626	0.95299
Tgif1	Adarb1	-0.99931	0.84779
Tgif1	Prps2	1	0.99915
Tgif1	H2-M10.3	-0.34894	0.18489
Tgif1	Etfa	1	0.99994
Tgif1	Slc8a2	-0.07828	0.79446
Tgif1	Egln1	-0.09723	0.09645
Tgif1	Egln3	1	0.98678
Tgif1	Abcb7	1	0.95422
Tgif1	Vmn1r15	0.40068	0.18489
Tgif1	Actn3	-0.73309	0.68792
Tgif1	Acvr1b	0.84368	0.99546
Tgif1	Afg3l1	-0.31028	0.93628
Tgif1	Add1	-0.99978	0.9539
Tgif1	Akap1	-0.99437	0.84463
Tgif1	Akap4	-0.12388	0.34392
Tgif1	Vps4a	-1	0.98532
Tgif1	Tirap	-1	0.98326
Tgif1	Ankfy1	-1	0.99869
Tgif1	Ap1g1	-0.43435	0.87472
Tgif1	Ap4m1	-0.99999	0.97827
Tgif1	Apoa4	-0.04456	0.77635
Tgif1	Aqr	1	0.99823
Tgif1	Arc	0.99904	0.99864
Tgif1	Gjc2	0.04829	0.75004
Tgif1	Atp2a2	1	0.99937
Tgif1	Atp4b	-0.09762	0.34392
Tgif1	Bcl10	0.99995	0.99639
Tgif1	Bdkrb2	-0.30828	0.34392
Tgif1	Bmx	-0.85062	0.09645
Tgif1	Brca2	-0.99794	0.96393
Tgif1	Birc6	-0.03836	0.18489
Tgif1	Chic1	0.995	0.92985
Tgif1	Calca	1	0.97834
Tgif1	Calu	-0.99963	0.9439
Tgif1	Cat	1	0.9954
Tgif1	Ccnd3	-0.04259	0.93112
Tgif1	Cd151	-0.99878	0.91273
Tgif1	Entpd6	0.32384	0.82024
Tgif1	Entpd5	-0.29103	0.34392
Tgif1	Cd48	-0.14111	0.18489
Tgif1	Cdk11b	1	0.98125
Tgif1	Cdh1	1	0.99776
Tgif1	Cdyl	0.98199	0.98429
Tgif1	Cel	0.43765	0.18489
Tgif1	Cfl2	-1	0.98822
Tgif1	Clk4	-0.79022	0.60025
Tgif1	Hps3	0.69958	0.99521
Tgif1	Col9a1	0.05202	0.52576
Tgif1	Col9a3	1	0.99655
Tgif1	Cox7a2	1	0.9682
Tgif1	Bcar1	0.99998	0.9999
Tgif1	Dpysl2	-0.95216	0.9635
Tgif1	Cttn	-0.99078	0.62439
Tgif1	Ddx5	-1	0.99661
Tgif1	Dld	0.9996	0.96342
Tgif1	Dmwd	-0.047	0.98944
Tgif1	Dnase2a	0.90324	0.74963
Tgif1	Dst	1	0.18489
Tgif1	Dtna	-0.99996	0.96901
Tgif1	Dusp2	-0.2037	0.2676
Tgif1	Ednrb	-0.99948	0.99316
Tgif1	Phc1	0.99997	0.99979
Tgif1	Eed	1	0.99859
Tgif1	Eln	0.06896	0.84593
Tgif1	Emb	1	0.99663
Tgif1	Epha6	-0.26369	0.2676
Tgif1	Ephb4	0.36535	0.96739
Tgif1	Eri3	-1	0.98727
Tgif1	Plxnb2	1	0.98848
Tgif1	Elmo1	0.46429	0.18489
Tgif1	F5	0.45547	0.79583
Tgif1	Fabp3	0.99731	0.99919
Tgif1	Fanca	-0.04834	0.52576
Tgif1	Fer	-0.50967	0.09645
Tgif1	Fga	-0.22443	0.41259
Tgif1	Fgf14	0.07298	0.41259
Tgif1	Fgf4	0.9991	0.99974
Tgif1	Fgf5	0.99982	0.99975
Tgif1	Fhl1	-0.98946	0.96223
Tgif1	Ppm1g	0.04547	0.99424
Tgif1	Fkbp5	0.99979	0.99963
Tgif1	Flt3	-0.06217	0.09645
Tgif1	Folr2	0.09942	0.47404
Tgif1	Frat1	-0.82308	0.78055
Tgif1	Fth1	1	0.99985
Tgif1	Dtx1	0.99998	0.9992
Tgif1	Gabrb1	0.12957	0.64203
Tgif1	Galr1	-0.04679	0.2676
Tgif1	Galt	0.99999	0.97745
Tgif1	Gart	-0.13424	0.99041
Tgif1	Usp15	-0.077	0.34392
Tgif1	Gnb3	-0.97924	0.84174
Tgif1	Gria1	0.035	0.71735
Tgif1	Grpr	-0.04364	0.86853
Tgif1	Gss	-0.99911	0.94461
Tgif1	Gstm4	0.31927	0.41259
Tgif1	Gstt2	0.99982	0.99885
Tgif1	Gtf2i	0.97505	0.62439
Tgif1	Magi1	1	0.89771
Tgif1	Slc39a7	0.97771	0.97069
Tgif1	H3c14	1	0.9711
Tgif1	Hap1	-0.50653	0.93273
Tgif1	Hgs	-0.99958	0.96574
Tgif1	Hp1bp3	-0.99985	0.98181
Tgif1	Hprt	1	0.9999
Tgif1	Icam1	0.65124	0.78266
Tgif1	Idh3g	-0.50572	0.97587
Tgif1	Ids	0.10898	0.96029
Tgif1	Irgm1	1	0.99475
Tgif1	Ifnb1	-0.13487	0.41259
Tgif1	Ifngr2	0.05753	0.52576
Tgif1	Il1rn	-0.07749	0.74359
Tgif1	Il6	-0.20786	0.2676
Tgif1	Itga6	1	0.99861
Tgif1	Eif6	-0.39529	0.80078
Tgif1	Itgb5	1	0.99924
Tgif1	Ivl	-0.08705	0.2676
Tgif1	Kcnj15	-0.50884	0.34392
Tgif1	Kcnk5	0.84988	0.99754
Tgif1	Khsrp	0.79396	0.99823
Tgif1	Kif1b	-1	0.90451
Tgif1	Kif3a	-0.99997	0.99071
Tgif1	Kif3c	0.49297	0.99447
Tgif1	Kif5b	-0.06022	0.2676
Tgif1	Klc2	-0.97785	0.87521
Tgif1	Lifr	0.27892	0.78082
Tgif1	Lig1	1	0.34392
Tgif1	Limk2	-0.30558	0.94272
Tgif1	Llgl1	-0.99992	0.91924
Tgif1	Lrp1	0.99856	0.79016
Tgif1	Lrrc23	0.27757	0.41259
Tgif1	Klrb1a	0.08036	0.72608
Tgif1	Blnk	0.0586	0.09645
Tgif1	Olfr78	0.07754	0.34392
Tgif1	Cyp4f13	0.64119	0.18489
Tgif1	Rtn4ip1	0.99973	0.99429
Tgif1	Tmed1	-0.96489	0.79016
Tgif1	Lyar	1	0.99892
Tgif1	M6pr	1	0.97779
Tgif1	Mcoln3	-0.99999	0.95831
Tgif1	Vmn1r26	-0.06581	0.73373
Tgif1	Vmn1r16	-0.40993	0.60025
Tgif1	Man1a2	0.04044	0.6958
Tgif1	Nme7	1	0.99985
Tgif1	Mest	-0.19879	0.99911
Tgif1	Minpp1	1	0.99402
Tgif1	Mknk1	-1	0.93055
Tgif1	Mobp	0.07196	0.34392
Tgif1	Mocs2	-0.99191	0.92323
Tgif1	Me1	1	0.99811
Tgif1	Msh2	1	0.99807
Tgif1	Map6	-0.9631	0.87614
Tgif1	Nudt1	-0.08499	0.84982
Tgif1	Muc1	-0.99992	0.84499
Tgif1	Myo1b	-0.18755	0.64203
Tgif1	Naip1	-0.9144	0.60025
Tgif1	Nfatc2ip	1	0.99065
Tgif1	Nos2	0.13841	0.34392
Tgif1	Npc1	1	0.99963
Tgif1	Npy5r	0.04716	0.34392
Tgif1	Ntrk2	-0.75842	0.18489
Tgif1	Nup62	1	0.99609
Tgif1	Olfr67	-0.17166	0.77808
Tgif1	Sigmar1	-0.81967	0.94006
Tgif1	Oxt	-0.99922	0.64203
Tgif1	Pabpc1	1	0.98947
Tgif1	Reg3b	-0.06808	0.09645
Tgif1	Pfkm	0.9998	0.99943
Tgif1	Pim2	0.98702	0.99193
Tgif1	Prkcz	0.67575	0.80918
Tgif1	Plec	0.2862	0.94602
Tgif1	Serpinf2	-0.75409	0.75106
Tgif1	Plxna2	-0.99941	0.96118
Tgif1	Pomc	-0.06627	0.18489
Tgif1	Ppm1b	0.99968	0.99742
Tgif1	Ppp1cc	0.99999	0.9431
Tgif1	Ppp1r1b	-0.04286	0.18489
Tgif1	Prim2	-0.99999	0.93913
Tgif1	Prps1	1	0.99935
Tgif1	Pten	1	0.99908
Tgif1	Stab1	-0.08823	0.96413
Tgif1	Ptp4a3	-0.97905	0.83326
Tgif1	Ptpn1	1	0.97702
Tgif1	Ptpn11	0.04594	0.99204
Tgif1	Rassf3	1	0.99934
Tgif1	Ptpro	-0.27878	0.09645
Tgif1	Nectin2	-0.13373	0.89397
Tgif1	Slu7	-0.99994	0.97032
Tgif1	Rab11b	-0.9638	0.09645
Tgif1	Rab20	0.53048	0.41259
Tgif1	Rab7	-1	0.97352
Tgif1	Rad1	1	0.99372
Tgif1	Rad23a	-0.25574	0.97615
Tgif1	Rad23b	0.99307	0.86497
Tgif1	Rad51	1	0.99884
Tgif1	Raet1a	0.08953	0.2676
Tgif1	Raet1b	-0.69108	0.97658
Tgif1	Rasgrp1	0.54017	0.93409
Tgif1	Cnksr1	0.6782	0.99931
Tgif1	Rbbp4	1	0.98921
Tgif1	Rbm4	-1	0.99507
Tgif1	Rev3l	-0.05243	0.99753
Tgif1	Rnps1	0.41365	0.99869
Tgif1	Rps19	-0.99996	0.98714
Tgif1	Rrm2	0.13901	0.98215
Tgif1	Rsu1	0.99456	0.92595
Tgif1	Rtn3	-1	0.979
Tgif1	Ruvbl2	0.82445	0.93214
Tgif1	Ryr2	-0.23047	0.34392
Tgif1	S100a10	1	0.99743
Tgif1	Acsm3	0.08126	0.09645
Tgif1	Sar1a	-1	0.98312
Tgif1	Scd1	1	0.97307
Tgif1	Scn5a	0.09999	0.47404
Tgif1	Sord	0.99337	0.9967
Tgif1	Siah1b	-0.16467	0.95785
Tgif1	St6gal1	0.90891	0.66477
Tgif1	Slc1a3	0.99919	0.9999
Tgif1	Slc22a5	-0.98475	0.97502
Tgif1	Fbxo40	-0.11229	0.83342
Tgif1	Sptb	0.89035	0.09645
Tgif1	Wdr37	-1	0.97724
Tgif1	Esrp1	1	0.9984
Tgif1	Slc9c1	0.10689	0.62439
Tgif1	Stag1	1	0.79715
Tgif1	Star	-0.37089	0.09645
Tgif1	Rsrc2	0.9896	0.77501
Tgif1	Aurkb	1	0.99733
Tgif1	Enox2	0.21252	0.83586
Tgif1	Wfdc6a	-0.99893	0.90883
Tgif1	Svs4	-0.3482	0.18489
Tgif1	Hace1	0.99845	0.88844
Tgif1	Cspp1	1	0.98686
Tgif1	AA986860	-0.27943	0.64586
Tgif1	Paox	0.9687	0.99494
Tgif1	Mtg1	1	0.99108
Tgif1	Taf6	1	0.99585
Tgif1	Mylk3	-0.0854	0.52576
Tgif1	Tnrc6b	-0.28055	0.41259
Tgif1	Trim38	-0.30219	0.41259
Tgif1	Cdc73	1	0.9974
Tgif1	Gnptg	-1	0.99668
Tgif1	Spata5l1	0.7775	0.96999
Tgif1	Csnk1g1	-0.04079	0.88341
Tgif1	Rhot2	-0.99438	0.62439
Tgif1	Slc43a2	-0.04209	0.2676
Tgif1	Utp25	-0.44857	0.98332
Tgif1	Rap1b	1	0.99019
Tgif1	Sec22c	-0.99986	0.93682
Tgif1	Fam117a	-0.34409	0.90184
Tgif1	Taar6	0.09403	0.2676
Tgif1	Med16	-0.99285	0.09645
Tgif1	Os9	-0.5753	0.18489
Tgif1	Ccdc157	-0.14836	0.18489
Tgif1	Ugp2	-1	0.982
Tgif1	Wdpcp	-0.64985	0.47404
Tgif1	Gemin5	1	0.93089
Tgif1	Trim58	0.04931	0.83859
Tgif1	Tmem11	1	0.99024
Tgif1	Nol10	0.61606	0.99731
Tgif1	Terf2	0.99963	0.75183
Tgif1	Tex261	-0.95597	0.99591
Tgif1	Lysmd1	0.18068	0.62439
Tgif1	Kcnk13	-0.41447	0.77535
Tgif1	Vps41	-1	0.98991
Tgif1	Ptpdc1	-0.99935	0.72423
Tgif1	Fam120a	0.99063	0.94235
Tgif1	Cdc14b	1	0.99962
Tgif1	Tial1	1	0.99837
Tgif1	Timm44	-0.99999	0.94574
Tgif1	Wapl	1	0.99894
Tgif1	Mapk1ip1l	0.99992	0.9989
Tgif1	Tlr6	0.06986	0.79284
Tgif1	Dtymk	-0.99777	0.84264
Tgif1	Tnfsf8	0.16887	0.34392
Tgif1	Traf3	-0.9999	0.86427
Tgif1	Tsta3	-1	0.99387
Tgif1	Tubb4a	0.93788	0.97961
Tgif1	Tulp3	1	0.99164
Tgif1	Usp10	1	0.99854
Tgif1	Uqcrc1	0.21835	0.99875
Tgif1	Vars	0.63394	0.99899
Tgif1	Vav2	0.99982	0.47404
Tgif1	Dap	0.96827	0.62439
Tgif1	Vldlr	-0.05495	0.70791
Tgif1	Gramd4	0.99999	0.93973
Tgif1	Nrros	-0.9925	0.47404
Tgif1	Ilrun	1	0.99922
Tgif1	Abcf1	0.4671	0.99413
Tgif1	Treml4	-0.86865	0.09645
Tgif1	Dus3l	0.13429	0.9982
Tgif1	Pcare	0.0367	0.18489
Tgif1	Dsg1b	0.15079	0.18489
Tgif1	Rell2	0.99999	0.94097
Tgif1	Prelid3a	-0.14518	0.74335
Tgif1	Kmt5b	-1	0.99773
Tgif1	Xpa	-1	0.9875
Tgif1	Abhd17b	0.9999	0.93345
Tgif1	Cbwd1	1	0.99291
Tgif1	Pprc1	0.22164	0.99879
Tgif1	R3hdm1	1	0.82328
Tgif1	Nmnat2	0.99669	0.2676
Tgif1	Prrc2c	1	0.98511
Tgif1	Usp40	-1	0.99412
Tgif1	Zfp97	1	0.34392
Tgif1	Zer1	0.13788	0.98554
Tgif1	Mapkap1	-0.03783	0.88832
Tgif1	Mavs	-0.99987	0.7197
Tgif1	Smox	-0.99992	0.56773
Tgif1	Smim26	0.93795	0.92319
Tgif1	Ddx27	-0.6767	0.97876
Tgif1	Clrn1	-0.12469	0.8214
Tgif1	Prune1	1	0.9932
Tgif1	Abitram	-1	0.99578
Tgif1	E130308A19Rik	-0.99997	0.96254
Tgif1	Focad	-0.13743	0.91692
Tgif1	Efcab14	0.99767	0.99258
Tgif1	Zmpste24	-0.98019	0.99573
Tgif1	5730409E04Rik	-0.08281	0.18489
Tgif1	Fbxo44	-0.51307	0.89713
Tgif1	Fbxo2	0.67964	0.70657
Tgif1	Oas1e	0.07618	0.56773
Tgif1	Brat1	1	0.98898
Tgif1	Lmtk2	0.0951	0.99334
Tgif1	Uspl1	-0.68526	0.34392
Tgif1	H2aj	0.96893	0.98102
Tgif1	Ccdc61	0.94257	0.98237
Tgif1	Bloc1s3	0.99997	0.88829
Tgif1	Zfp114	-0.82191	0.09645
Tgif1	Ino80e	0.03507	0.98455
Tgif1	Ankle1	0.71412	0.71994
Tgif1	Dync1li2	-1	0.99766
Tgif1	Klhdc4	0.08613	0.97577
Tgif1	Cfap300	0.25694	0.60025
Tgif1	Igsf9b	0.92494	0.52576
Tgif1	Mindy2	-0.99954	0.87898
Tgif1	Mmgt1	0.95201	0.97692
Tgif1	Tceal1	-0.05614	0.99947
Tgif1	Gnl3l	1	0.99959
Tgif1	Mief2	-0.12706	0.74526
Tgif1	Pfas	0.91682	0.99759
Tgif1	Sdk2	-0.73731	0.78033
Tgif1	Bpnt1	-0.86827	0.90982
Tgif1	Cdc6	1	0.9974
Tgif1	Faim	0.92842	0.99186
Tgif1	Impdh1	-0.03741	0.84316
Tgif1	Adamts12	0.19701	0.66477
Tgif1	Lynx1	0.99976	0.96853
Tgif1	Nek3	-0.99998	0.95262
Tgif1	Nt5e	-0.12317	0.9995
Tgif1	Lamp3	-0.22007	0.41259
Tgif1	Thada	0.11917	0.52576
Tgif1	Tor1aip2	1	0.9917
Tgif1	Xrn1	-1	0.98515
Tgif1	Ppp1r26	-0.37404	0.52576
Tgif1	Olfml2a	0.09092	0.34392
Tgif1	Tspan18	-0.99991	0.2676
Tgif1	Igsf10	0.61844	0.88876
Tgif1	Wasf2	0.05107	0.93177
Tgif1	Klhl21	0.99999	0.99999
Tgif1	Mfsd7a	0.03609	0.71948
Tgif1	Sbno1	-0.97308	0.77087
Tgif1	Slc29a4	0.07526	0.97706
Tgif1	Myo16	0.67548	0.18489
Tgif1	Mcph1	0.79389	0.98847
Tgif1	Nxpe4	-1	0.98634
Tgif1	Rgs13	-0.12188	0.09645
Tgif1	Olfr467	-0.12656	0.56773
Tgif1	Olfr212	-0.38656	0.41259
Tgif1	Olfr374	-0.05583	0.2676
Tgif1	Olfr1265	-0.07248	0.2676
Tgif1	Olfr1076	-0.4756	0.77775
Tgif1	Olfr724	-0.99967	0.88637
Tgif1	Olfr806	-0.32416	0.18489
Tgif1	Olfr297	-0.07341	0.34392
Tgif1	Olfr736	-0.10677	0.41259
Tgif1	Olfr1467	-0.40531	0.60025
Tgif1	Olfr1454	-0.11825	0.09645
Tgif1	Olfr410	-0.36578	0.52576
Tgif1	Olfr433	0.04231	0.09645
Tgif1	Olfr902	0.03733	0.18489
Tgif1	Olfr103	0.04717	0.79933
Tgif1	Olfr1404	-0.10426	0.18489
Tgif1	Olfr1221	-0.66736	0.70657
Tgif1	Olfr477	-0.03708	0.82655
Tgif1	Olfr525	0.40905	0.87173
Tgif1	Olfr202	-0.08041	0.73495
Tgif1	Olfr683	0.20757	0.74963
Tgif1	Olfr622	-0.06439	0.67726
Tgif1	Olfr623	-0.04405	0.85761
Tgif1	Prss45	0.09088	0.18489
Tgif1	Map2k6	-0.99998	0.93377
Tgif1	Mapk3	-0.11261	0.92427
Tgif1	Rpl27a	0.99906	0.41259
Tgif1	Cops3	-1	0.98831
Tgif1	Snx17	-1	0.47404
Tgif1	Ccnb1	1	0.18489
Tgif1	Mtmr12	1	0.99873
Tgif1	Ss18l2	-1	0.96729
Tgif1	Nup54	-0.98142	0.93347
Tgif1	Ppp2r5c	1	0.99473
Tgif1	Rbm48	0.1579	0.62439
Tgif1	Nup98	-1	0.98739
Tgif1	Mon1b	-0.13547	0.92733
Tgif1	Clpx	-0.99994	0.88828
Tgif1	Rps3	1	0.84358
Tgif1	Asns	1	0.99128
Tgif1	Ncoa4	-0.166	0.56773
Tgif1	Srp9	0.99661	0.99111
Tgif1	Mbtps2	0.04349	0.41259
Tgif1	BC048403	0.88162	0.18489
Tgif1	Syn3	-0.30161	0.62439
Tgif1	Irf2bp1	0.72771	0.99096
Tgif1	B3gnt6	-0.10475	0.09645
Tgif1	Pign	-0.99996	0.90835
Tgif1	Lsm2	1	0.99988
Tgif1	Pcdh19	-0.12248	0.34392
Tgif1	Rrp9	0.2814	0.97708
Tgif1	Exosc5	0.11019	0.98798
Tgif1	Ing4	-0.99999	0.94767
Tgif1	Usp39	1	0.93562
Tgif1	Med10	-1	0.97882
Tgif1	Apon	0.04587	0.95193
Tgif1	Dhrs4	-0.82845	0.89179
Tgif1	Rnf11	0.98174	0.99919
Tgif1	Clic4	1	0.99945
Tgif1	Adat1	-0.10348	0.90262
Tgif1	Vapa	1	0.99997
Tgif1	Pced1a	0.90198	0.9915
Tgif1	D430020J02Rik	-0.99999	0.88713
Tgif1	Itpripl2	0.28104	0.96451
Tgif1	Relt	-0.94483	0.18489
Tgif1	Slc35e2	1	0.85271
Tgif1	Tcp11l1	0.0574	0.47404
Tgif1	Dennd5b	-1	0.92114
Tgif1	Cass4	0.47324	0.18489
Tgif1	Enpp6	-0.04079	0.18489
Tgif1	Cdv3	1	0.99071
Tgif1	Nutm2	0.24564	0.56773
Tgif1	Parp4	0.04053	0.47404
Tgif1	Zfp532	-0.99998	0.90328
Tgif1	Fam102b	-0.97552	0.87915
Tgif1	Pigk	-0.09178	0.2676
Tgif1	Skint2	-0.16192	0.18489
Tgif1	Slc7a6	1	0.98955
Tgif1	Arhgap32	0.58998	0.99907
Tgif1	Frem3	0.38093	0.52576
Tgif1	Cd59b	1	0.99707
Tgif1	Cntln	-0.19251	0.18489
Tgif1	Endov	0.69284	0.2676
Tgif1	Pramel4	0.93839	0.7265
Tgif1	Agap1	0.54967	0.66566
Tgif1	Tas2r117	-0.06175	0.82074
Tgif1	Myo18a	0.98977	0.99177
Tgif1	Mks1	-0.6331	0.80956
Tgif1	Lmo7	1	0.98915
Tgif1	Arl14epl	-0.88509	0.52576
Tgif1	Mroh7	-0.08334	0.34392
Tgif1	Nxpe5	-0.29748	0.2676
Tgif1	Alg8	-1	0.97972
Tgif1	Fdxacb1	0.99985	0.84745
Tgif1	Rrm2b	0.4621	0.56773
Tgif1	Nsfl1c	0.80103	0.85351
Tgif1	Tas2r144	0.06893	0.2676
Tgif1	Znrf2	1	0.99759
Tgif1	Spink7	-0.06428	0.18489
Tgif1	Amt	0.35119	0.56773
Tgif1	BC048562	-0.13222	0.41259
Tgif1	Xlr4a	-0.42546	0.52576
Tgif1	Tnni3k	-0.20608	0.82055
Tgif1	Cbx6	0.98989	0.47404
Tgif1	Thop1	0.9991	0.99947
Tgif1	Cfhr1	-0.18949	0.72628
Tgif1	Pnpla6	0.99175	0.99936
Tgif1	Acsl4	-0.27177	0.64203
Tgif1	Slc25a13	1	0.97657
Tgif1	Spast	1	0.99999
Tgif1	Tmod2	-1	0.9937
Tgif1	Cdk2ap2	-0.99997	0.8977
Tgif1	Umodl1	-0.16315	0.18489
Tgif1	Slc52a2	-0.48574	0.98782
Tgif1	Sult1d1	-0.99193	0.73274
Tgif1	Psmd10	0.99998	0.97837
Tgif1	Dctn3	-1	0.99226
Tgif1	Rab25	0.9977	0.99833
Tgif1	Sart3	1	0.99359
Tgif1	Clpp	-0.99363	0.85476
Tgif1	Acrbp	0.29996	0.99764
Tgif1	Avpr1a	-0.52341	0.09645
Tgif1	Akap8l	-0.77324	0.96766
Tgif1	Crlf3	1	0.99942
Tgif1	Gm5878	-0.29705	0.41259
Tgif1	Zfp607a	1	0.91686
Tgif1	Otud5	1	0.99898
Tgif1	Gripap1	-1	0.98786
Tgif1	Eef1b2	1	0.99241
Tgif1	Stard10	0.99999	0.96595
Tgif1	Rala	-0.56134	0.99891
Tgif1	Lgals8	-0.99999	0.96171
Tgif1	Lgals12	0.10565	0.2676
Tgif1	Ramp3	0.98968	1
Tgif1	Rbm38	-0.05332	0.9661
Tgif1	Tro	-1	0.99786
Tgif1	Pex14	1	0.99553
Tgif1	Rassf1	-0.99999	0.96574
Tgif1	Rab9	1	0.66477
Tgif1	Cyp3a25	-0.4985	0.68138
Tgif1	Noa1	0.13414	0.97881
Tgif1	Arpc1a	0.99637	0.99514
Tgif1	Copz1	-1	0.98736
Tgif1	Orc6	-0.99999	0.93858
Tgif1	Gabarap	-0.97128	0.99589
Tgif1	Gosr2	0.99987	0.99954
Tgif1	Ripk3	0.95889	0.66477
Tgif1	Klk11	-0.50618	0.70791
Tgif1	Mgst1	-0.99397	0.97396
Tgif1	Pigo	-0.40032	0.70657
Tgif1	C1qtnf1	-0.10283	0.75106
Tgif1	Dhodh	0.991	0.99845
Tgif1	Tmem9b	-1	0.99362
Tgif1	Prss21	-0.17422	0.18489
Tgif1	Apba3	-0.04103	0.95071
Tgif1	Jph1	0.99998	0.99939
Tgif1	Mogs	1	0.95429
Tgif1	Psors1c2	0.99967	0.99944
Tgif1	Tmem183a	1	0.99137
Tgif1	Crlf2	-0.0432	0.2676
Tgif1	Stx6	1	0.97509
Tgif1	Maea	-1	0.99861
Tgif1	Anapc5	-0.99934	0.91487
Tgif1	Pnkp	0.05324	0.99754
Tgif1	Erbin	0.71223	0.92956
Tgif1	Ms4a4b	-0.03734	0.2676
Tgif1	Doc2g	0.23371	0.56773
Tgif1	Il21	0.04864	0.09645
Tgif1	Actn4	-0.37845	0.98458
Tgif1	Mapk8ip2	0.99884	0.99968
Tgif1	Nhlrc4	0.22528	0.34392
Tgif1	Trpv4	-0.05445	0.67135
Tgif1	Fam129a	0.0741	0.88154
Tgif1	Parvg	0.08232	0.09645
Tgif1	Sirt3	1	0.96369
Tgif1	Mrps10	0.09651	0.94492
Tgif1	Acot10	0.75859	0.41259
Tgif1	Asph	0.07401	0.78066
Tgif1	Dtd1	1	0.95595
Tgif1	0610009B22Rik	1	0.99943
Tgif1	Gtpbp8	-0.99996	0.6448
Tgif1	Txndc12	1	0.99433
Tgif1	Fkbp11	0.23503	0.94872
Tgif1	1110059G10Rik	-0.09698	0.18489
Tgif1	Rpl7l1	0.05453	0.98114
Tgif1	1500011B03Rik	-0.98498	0.92637
Tgif1	Ccdc28b	-0.92671	0.97655
Tgif1	Cdrt4	0.0384	0.2676
Tgif1	Ergic3	-1	0.99822
Tgif1	Srp19	0.99993	0.92139
Tgif1	Cutc	-1	0.85952
Tgif1	Sar1b	-0.99999	0.94508
Tgif1	Nudt2	-0.99932	0.94964
Tgif1	Cdc26	0.96969	0.66477
Tgif1	Magohb	1	0.99355
Tgif1	Cyc1	-0.07697	0.98495
Tgif1	Ube2v1	0.84863	0.97918
Tgif1	Gtf3a	0.70973	0.99637
Tgif1	Ormdl3	-1	0.98314
Tgif1	Mcm8	-0.09929	0.56773
Tgif1	Nepn	-0.25029	0.09645
Tgif1	Dnase1l2	-0.9727	0.34392
Tgif1	Rnf220	0.9541	0.56773
Tgif1	Gid4	0.1317	0.77087
Tgif1	Ube2w	0.0595	0.71361
Tgif1	Prkrip1	-0.954	0.91976
Tgif1	Psmd12	1	0.94567
Tgif1	Med28	1	0.99148
Tgif1	Thap4	1	0.99699
Tgif1	Ift27	-1	0.97287
Tgif1	Syap1	-0.99903	0.99932
Tgif1	Tbc1d7	-0.99999	0.91866
Tgif1	Ube2t	1	0.99952
Tgif1	Spats2l	0.05586	0.97365
Tgif1	Rrp15	-0.99172	0.96021
Tgif1	Dph7	-0.04862	0.52576
Tgif1	Fam220a	-0.99537	0.78314
Tgif1	Resf1	1	0.98597
Tgif1	Tbc1d19	0.97433	0.97709
Tgif1	Bmerb1	0.99672	0.99997
Tgif1	Herc4	1	0.99833
Tgif1	Med4	-0.99999	0.95549
Tgif1	Ergic2	0.99953	0.9956
Tgif1	Entpd4	-0.99996	0.99068
Tgif1	Fam120b	-0.63701	0.97976
Tgif1	Get4	-0.09464	0.9281
Tgif1	Tm7sf3	1	0.99986
Tgif1	Pbdc1	0.04019	0.60025
Tgif1	Aldh3b1	-0.05766	0.09645
Tgif1	Polr2g	1	0.99957
Tgif1	Prpsap1	-0.27054	0.98179
Tgif1	Gpsm1	-0.44682	0.2676
Tgif1	Rgs10	1	0.99585
Tgif1	Enoph1	1	0.99845
Tgif1	Saraf	0.99997	0.98049
Tgif1	Tmem100	0.99261	0.99889
Tgif1	Coa6	1	0.98304
Tgif1	Myl12b	0.99998	0.99054
Tgif1	Gnpda2	0.99973	0.89559
Tgif1	H2bc4	1	0.99008
Tgif1	2700062C07Rik	-1	0.99228
Tgif1	Akirin1	1	0.98719
Tgif1	Rps13	-1	0.96564
Tgif1	Ubxn2b	0.2394	0.71887
Tgif1	Dusp19	1	0.99801
Tgif1	Smarcc2	-0.99814	0.97965
Tgif1	Wls	-0.99925	0.99853
Tgif1	Fam133b	0.64688	0.2676
Tgif1	Bcas2	1	0.99997
Tgif1	Hsbp1	0.14151	0.89877
Tgif1	Tmbim4	-1	0.98216
Tgif1	Nudt21	1	0.99787
Tgif1	Gtsf1l	0.99931	0.99937
Tgif1	Babam1	-0.99944	0.84982
Tgif1	Rpa1	-0.5184	0.97342
Tgif1	Sdhaf1	1	0.99203
Tgif1	Golt1a	-0.50917	0.56773
Tgif1	Dhrs7c	0.20765	0.41259
Tgif1	Ints1	-0.06159	0.94816
Tgif1	Tm2d3	-1	0.99826
Tgif1	Cilp2	-0.52296	0.2676
Tgif1	Mrps18c	1	0.92042
Tgif1	Washc1	-0.9283	0.98719
Tgif1	Dtwd2	1	0.98175
Tgif1	Rpap1	0.9467	0.9994
Tgif1	Tamm41	1	0.99888
Tgif1	Spcs1	-0.8244	0.99906
Tgif1	1810013L24Rik	0.0434	0.9083
Tgif1	Vps26b	1	0.99642
Tgif1	Stoml1	-0.13159	0.56773
Tgif1	Scnm1	-0.19276	0.88463
Tgif1	Rhobtb1	-0.99722	0.99622
Tgif1	Smco2	-0.04067	0.2676
Tgif1	2300009A05Rik	1	0.94891
Tgif1	Wdr5b	0.0495	0.18489
Tgif1	Mapk1ip1	0.99877	0.97604
Tgif1	Mtfmt	-0.99991	0.18489
Tgif1	Ttl	0.11711	0.18489
Tgif1	Med6	-1	0.96826
Tgif1	Polr2f	-0.99999	0.97673
Tgif1	Rab43	-0.2427	0.18489
Tgif1	1810064F22Rik	1	0.99265
Tgif1	Slc25a32	0.74734	0.62439
Tgif1	Trmt10b	-0.98296	0.86513
Tgif1	Exoc1	-1	0.9948
Tgif1	Prpf4	-0.99981	0.99853
Tgif1	Meaf6	-1	0.99295
Tgif1	Ube2q1	1	0.99993
Tgif1	Gtf3c5	-0.99989	0.93407
Tgif1	Atp5mpl	0.7976	0.91479
Tgif1	Spdl1	-1	0.98331
Tgif1	Tmem230	1	0.9991
Tgif1	Hmgxb4	0.99998	0.98482
Tgif1	Mmrn1	-0.15278	0.83388
Tgif1	Nipbl	0.99996	0.09645
Tgif1	Rsph14	-0.12818	0.18489
Tgif1	Acy3	-0.65294	0.82514
Tgif1	Pnpt1	0.86687	0.64493
Tgif1	Cdc5l	1	0.09645
Tgif1	Lrrcc1	0.03711	0.18489
Tgif1	Ing3	-1	0.9574
Tgif1	Coq2	1	0.99539
Tgif1	Mad2l2	1	0.96798
Tgif1	Antxr2	-0.99657	0.95323
Tgif1	Cdca4	-0.99998	0.94732
Tgif1	Dnmbp	-0.6196	0.90007
Tgif1	Ddx54	0.9999	0.9673
Tgif1	Fbxo22	0.08023	0.75269
Tgif1	Slc35f2	0.979	0.99994
Tgif1	Phf10	1	0.99989
Tgif1	Pgm1	1	0.99968
Tgif1	Mfsd8	0.17944	0.85536
Tgif1	Tbc1d5	-0.98327	0.76424
Tgif1	Rrp1b	0.96578	0.99996
Tgif1	Cwf19l1	-0.66624	0.73138
Tgif1	Pdia5	-0.99999	0.9966
Tgif1	Skida1	-0.99999	0.93864
Tgif1	Hnrnpll	1	0.99939
Tgif1	Ttc39c	-0.0461	0.84327
Tgif1	Ccnt2	-0.99411	0.47404
Tgif1	Emc7	0.99876	0.95299
Tgif1	Pmpcb	1	0.91371
Tgif1	Larp1	1	0.99998
Tgif1	Prss52	-0.15047	0.68082
Tgif1	Tssk5	0.19027	0.2676
Tgif1	Tubb2b	-0.99999	0.2676
Tgif1	Poldip3	1	0.99221
Tgif1	Cpne4	-0.99999	0.96944
Tgif1	Cep55	1	0.98954
Tgif1	Gtsf1	-0.17827	0.71473
Tgif1	Gpcpd1	-0.99941	0.90411
Tgif1	Gbe1	0.18137	0.34392
Tgif1	Eif4enif1	1	0.99501
Tgif1	Sipa1l3	1	0.99925
Tgif1	Tex37	0.0391	0.09645
Tgif1	Slx4ip	-0.99958	0.8984
Tgif1	Dnajc14	0.48589	0.41259
Tgif1	Ahcyl2	0.99673	0.99813
Tgif1	Neto2	-0.22457	0.72465
Tgif1	Drc3	-0.41716	0.56773
Tgif1	Zfp943	-0.26777	0.72974
Tgif1	Naa15	1	0.34392
Tgif1	Usp47	-0.99987	0.93531
Tgif1	Pelp1	0.89187	0.99952
Tgif1	Etnk1	0.99889	0.93676
Tgif1	Zfp820	0.8205	0.7517
Tgif1	Ascc2	1	0.97965
Tgif1	Akap13	0.06774	0.52576
Tgif1	4932414N04Rik	-0.25103	0.34392
Tgif1	Plppr5	-0.03826	0.2676
Tgif1	Fam184a	-0.99973	0.97848
Tgif1	Slain2	1	0.99254
Tgif1	Ganc	-0.99999	0.77087
Tgif1	Jakmip1	1	0.9998
Tgif1	Usp31	0.04803	0.80969
Tgif1	Dnttip1	-1	0.75636
Tgif1	Ttc8	-1	0.97438
Tgif1	Gstk1	0.68919	0.99496
Tgif1	Ndfip2	0.99999	0.97184
Tgif1	Mtif3	0.48429	0.99933
Tgif1	Znrd1as	1	0.99399
Tgif1	Ppp1r18	-0.88449	0.87531
Tgif1	Glt8d1	-0.99984	0.9852
Tgif1	Commd9	-1	0.99199
Tgif1	Snx27	0.91709	0.99521
Tgif1	B3gat1	-0.9942	0.2676
Tgif1	Timmdc1	1	0.9939
Tgif1	Chmp5	0.99967	0.94817
Tgif1	Chst1	1	0.99969
Tgif1	Hdhd2	-0.99514	0.2676
Tgif1	Ddrgk1	-0.99999	0.41259
Tgif1	Arfgap2	-1	0.97917
Tgif1	Klhl2	0.94647	0.8422
Tgif1	Tmem200a	0.84601	0.74335
Tgif1	Anks1b	-0.99	0.47404
Tgif1	Notum	-0.32025	0.09645
Tgif1	C330007P06Rik	-0.07522	0.77171
Tgif1	9130209A04Rik	-0.07808	0.83099
Tgif1	Epm2aip1	0.28944	0.98961
Tgif1	Krba1	1	0.99787
Tgif1	Ypel2	-0.05985	0.91402
Tgif1	Ascc3	-0.8554	0.90775
Tgif1	Crisp4	0.04373	0.34392
Tgif1	Cst11	-0.96112	0.41259
Tgif1	Nol3	-0.99997	0.09645
Tgif1	Naa35	-1	0.98916
Tgif1	Rictor	0.98909	0.876
Tgif1	Ndor1	0.98279	0.99953
Tgif1	Cnot10	-1	0.98808
Tgif1	BC005537	1	0.99921
Tgif1	Pacsin3	0.99948	0.62439
Tgif1	Castor2	0.91709	0.56773
Tgif1	Uck2	0.99885	0.99577
Tgif1	Nckipsd	-0.99992	0.94991
Tgif1	Plekha3	1	0.99854
Tgif1	Chrdl1	-0.07542	0.18489
Tgif1	Mov10l1	-0.32293	0.52576
Tgif1	Sytl2	-0.30697	0.09645
Tgif1	Slc25a2	0.15336	0.2676
Tgif1	Cemip2	-0.14042	0.9741
Tgif1	Dnaja3	0.76696	0.99813
Tgif1	Selenof	-1	0.98607
Tgif1	Pcdhb10	-0.08668	0.34392
Tgif1	Clmn	0.19557	0.78021
Tgif1	Tnfrsf21	-0.1165	0.94119
Tgif1	Tmem62	-0.99999	0.97045
Tgif1	Tprn	-0.08804	0.97294
Tgif1	Wwtr1	1	0.99835
Tgif1	Mtmr14	1	0.99981
Tgif1	4833439L19Rik	1	1
Tgif1	Tmem132a	0.9696	0.2676
Tgif1	Cep152	0.69161	0.98243
Thrb	Gal3st2b	-0.13462	0.09645
Thrb	Vmn1r243	0.06281	0.2676
Thrb	Adprhl2	0.03914	0.47404
Thrb	Eogt	0.34676	0.52576
Thrb	Gadd45gip1	-0.12677	0.56773
Thrb	Nt5dc3	-0.37532	0.2676
Thrb	Rpn1	-0.4353	0.34392
Thrb	Ccdc117	-0.30777	0.09645
Thrb	Catsperd	-0.11033	0.8365
Thrb	Ticam1	0.29088	0.2676
Thrb	Afap1l1	-0.8785	0.62439
Thrb	Ap1s2	0.52139	0.47404
Thrb	Napg	0.24172	0.52576
Thrb	Mex3b	0.70726	0.60025
Thrb	Flacc1	0.13556	0.09645
Thrb	Rcc2	-0.24762	0.82378
Thrb	Lhfp	-0.07797	0.18489
Thrb	Adtrp	0.04027	0.09645
Thrb	Maob	-0.04058	0.83669
Thrb	Abr	-0.89994	0.62439
Thrb	Bcr	-0.53399	0.52576
Thrb	Dgkq	-0.04269	0.09645
Thrb	Scn2a	0.06407	0.52576
Thrb	Acadl	0.05495	0.18489
Thrb	Slc28a3	0.11754	0.73615
Thrb	Acrv1	0.06357	0.47404
Thrb	Krt82	-0.72011	0.09645
Thrb	Hsd17b11	0.13595	0.09645
Thrb	Actn2	-0.06328	0.09645
Thrb	Adam11	0.04735	0.2676
Thrb	Anxa8	0.27331	0.18489
Thrb	Aqp7	-0.09608	0.09645
Thrb	Arhgap6	-0.08186	0.71776
Thrb	Art2b	0.08789	0.34392
Thrb	Slc7a2	0.26561	0.75677
Thrb	Hnrnpd	-0.06095	0.41259
Thrb	Azgp1	0.06322	0.52576
Thrb	Bdnf	0.20307	0.2676
Thrb	C3ar1	0.05259	0.34392
Thrb	C6	-0.03929	0.34392
Thrb	Cacna1b	0.0382	0.73221
Thrb	Cacng1	-0.11806	0.67454
Thrb	Capzb	-0.04052	0.60025
Thrb	Ctnna2	0.18904	0.78208
Thrb	Cdk7	0.13216	0.56773
Thrb	Chl1	0.48143	0.2676
Thrb	Camp	-0.31855	0.09645
Thrb	Cntf	0.41457	0.75014
Thrb	Col4a4	0.07104	0.34392
Thrb	Cox7a1	0.11844	0.09645
Thrb	Cox8b	-0.11762	0.52576
Thrb	Crat	-0.52832	0.79728
Thrb	Cyp2a12	0.38831	0.47404
Thrb	Cyp2b10	0.78849	0.74385
Thrb	Cyp2c37	-0.05776	0.09645
Thrb	Dab2	-0.0393	0.69545
Thrb	Cd55	-0.05294	0.09645
Thrb	Dbt	-0.21648	0.34392
Thrb	Dct	0.06287	0.09645
Thrb	Defa4	0.19853	0.34392
Thrb	Drg1	0.04943	0.18489
Thrb	Slc26a2	-0.44601	0.41259
Thrb	Ear2	-0.10485	0.41259
Thrb	Adgre1	-0.07451	0.09645
Thrb	Eng	-0.04774	0.71223
Thrb	Eno2	0.28996	0.41259
Thrb	Eya2	-0.39024	0.41259
Thrb	Bmp2k	-0.15392	0.47404
Thrb	Dclre1b	-0.05648	0.18489
Thrb	Fat1	0.05203	0.09645
Thrb	Fgf14	0.29308	0.41259
Thrb	Vegfd	-0.27781	0.41259
Thrb	Fkbp2	0.04715	0.64203
Thrb	G6pc	-0.07979	0.34392
Thrb	Galnt1	0.10025	0.18489
Thrb	Glrb	-0.48003	0.47404
Thrb	Gnaq	0.25277	0.64203
Thrb	Gpi1	-0.31684	0.18489
Thrb	Grk4	-0.08819	0.18489
Thrb	Cfap20	0.06241	0.41259
Thrb	H2-DMb2	-0.71051	0.64203
Thrb	Hap1	-0.43627	0.41259
Thrb	Hnrnpk	0.15702	0.41259
Thrb	Hsd3b5	-0.07942	0.2676
Thrb	Hspa4	-0.0886	0.18489
Thrb	Ifit3	-0.14085	0.2676
Thrb	Il1rap	-0.05074	0.47404
Thrb	Itga2b	-0.18253	0.09645
Thrb	Itgb6	0.03487	0.75743
Thrb	Stt3a	-0.05154	0.18489
Thrb	Atcay	-0.04813	0.18489
Thrb	Ajuba	0.44199	0.56773
Thrb	Krt15	-0.56475	0.41259
Thrb	Lama4	-0.55812	0.56773
Thrb	Lep	0.20073	0.71803
Thrb	Xcl1	-0.13178	0.2676
Thrb	Ltk	0.06987	0.18489
Thrb	Capn8	-0.56782	0.71609
Thrb	Zfp369	-0.80756	0.34392
Thrb	Vmn1r5	0.05807	0.09645
Thrb	Vmn1r236	0.1716	0.72487
Thrb	Nprl3	0.09957	0.79944
Thrb	Mlh1	-0.37482	0.18489
Thrb	Map4	-0.32853	0.18489
Thrb	Muc5ac	0.53793	0.41259
Thrb	Mx1	-0.04998	0.88714
Thrb	Myo1f	-0.05685	0.09645
Thrb	Ndufs4	0.05183	0.52576
Thrb	Mrpl49	0.55378	0.18489
Thrb	Nsg1	0.1364	0.34392
Thrb	Ddr2	-0.13383	0.69479
Thrb	Odf2	-0.04966	0.64511
Thrb	Ogn	0.06832	0.34392
Thrb	Olfr3	-0.08199	0.18489
Thrb	Olfr62	0.05413	0.2676
Thrb	Otc	0.32271	0.34392
Thrb	Pcsk2	0.31605	0.34392
Thrb	Pde1a	-0.04345	0.09645
Thrb	Padi3	-0.03683	0.18489
Thrb	Pfkfb1	0.46066	0.2676
Thrb	Pik3cd	-0.31137	0.47404
Thrb	Serpine1	0.27669	0.71448
Thrb	Plcb2	0.10213	0.09645
Thrb	Pon1	0.12736	0.2676
Thrb	Inpp5k	0.46544	0.52576
Thrb	Ppy	-0.05102	0.85901
Thrb	Pcdha3	0.68748	0.52576
Thrb	Ptgs1	-0.11392	0.2676
Thrb	Cabp7	0.06394	0.52576
Thrb	Ptpre	0.04962	0.41259
Thrb	Lrrc3c	0.04196	0.47404
Thrb	Rab19	0.08188	0.47404
Thrb	Kdm4b	-0.23031	0.76408
Thrb	Rasgrp1	-0.2226	0.41259
Thrb	Rimkla	-0.11252	0.09645
Thrb	Gm9	0.95437	0.62439
Thrb	Skint3	0.06067	0.88722
Thrb	Reg2	0.07407	0.09645
Thrb	Rgs5	-0.09156	0.41259
Thrb	Rlbp1	-0.23873	0.67954
Thrb	Sf3a2	-0.67126	0.2676
Thrb	Serpinb3a	0.03533	0.52576
Thrb	Ccl1	-0.1727	0.2676
Thrb	Ccl2	-0.04328	0.18489
Thrb	Sema7a	-0.23788	0.34392
Thrb	Slc23a1	-0.27771	0.60025
Thrb	Slfn4	0.11461	0.66758
Thrb	Snrpe	0.06256	0.18489
Thrb	Sphk1	-0.56693	0.62439
Thrb	Serpina3g	0.0838	0.86497
Thrb	Bptf	-0.08252	0.52576
Thrb	Fbxo40	-0.04967	0.68152
Thrb	Kctd12b	0.08664	0.67231
Thrb	Src	-0.15795	0.18489
Thrb	Panx3	0.23377	0.18489
Thrb	Srprb	0.16346	0.34392
Thrb	Exog	-0.06673	0.18489
Thrb	Ssb	0.10515	0.41259
Thrb	Ulk4	0.14056	0.6656
Thrb	Abcc9	0.24567	0.6788
Thrb	Lypd11	0.30865	0.34392
Thrb	Gm581	0.05492	0.09645
Thrb	Gab3	-0.07812	0.85528
Thrb	Tbc1d4	-0.19142	0.41259
Thrb	Ncoa7	0.81155	0.56773
Thrb	Ubxn10	0.13907	0.09645
Thrb	Gm44	-0.06781	0.83768
Thrb	Il20rb	-0.03957	0.18489
Thrb	Scyl2	0.08788	0.41259
Thrb	Tap2	-0.05497	0.09645
Thrb	Gm136	-0.05744	0.34392
Thrb	Gm4791	0.0352	0.2676
Thrb	Mageb18	0.15804	0.52576
Thrb	Adgb	-0.13088	0.34392
Thrb	Kdm6b	-0.64247	0.09645
Thrb	Gm525	0.1597	0.09645
Thrb	Klhl11	0.16673	0.09645
Thrb	Inmt	0.11506	0.09645
Thrb	Coq6	0.32942	0.18489
Thrb	3830406C13Rik	0.05015	0.75345
Thrb	Sema3g	0.15585	0.34392
Thrb	Tlr1	0.30159	0.34392
Thrb	Ttc5	0.21773	0.34392
Thrb	Tnfrsf8	0.92764	0.66477
Thrb	Tnfsf11	-0.47303	0.2676
Thrb	Trpc1	0.03939	0.60025
Thrb	Trpc4	-0.03871	0.41259
Thrb	Tuba3a	0.63646	0.34392
Thrb	Tyms	0.21822	0.09645
Thrb	Ugt1a2	-0.04153	0.70706
Thrb	Uox	-0.07567	0.09645
Thrb	Upk1b	0.46332	0.18489
Thrb	Vip	-0.05681	0.2676
Thrb	Adamts20	-0.0518	0.72454
Thrb	Adamts10	0.12534	0.09645
Thrb	Trim31	-0.18303	0.78586
Thrb	Usp49	0.07575	0.2676
Thrb	Tkfc	0.11099	0.34392
Thrb	Zap70	-0.17292	0.6515
Thrb	Fmo4	0.10266	0.34392
Thrb	Eif5b	-0.39067	0.73452
Thrb	Slc30a4	0.24552	0.41259
Thrb	Madd	-0.29537	0.34392
Thrb	Bpifb6	0.62271	0.70657
Thrb	Acad9	0.46562	0.47404
Thrb	4932438A13Rik	0.2776	0.56773
Thrb	Trim45	-0.04828	0.52576
Thrb	Cdc14a	-0.04911	0.76491
Thrb	Aldob	0.04586	0.2676
Thrb	Tesk2	0.0635	0.2676
Thrb	Zmpste24	0.10051	0.34392
Thrb	Phf13	-0.09261	0.79138
Thrb	Paip2b	-0.08849	0.2676
Thrb	Vwde	-0.35192	0.47404
Thrb	Prss58	0.07396	0.64203
Thrb	Oscar	-0.24092	0.47404
Thrb	Scgb2b27	-0.62607	0.72546
Thrb	Lim2	-0.18479	0.09645
Thrb	Mrgprb1	0.30118	0.41259
Thrb	Synm	-0.06604	0.18489
Thrb	Acsm4	-0.08227	0.2676
Thrb	Dmxl2	-0.05076	0.67127
Thrb	Ppp2r3a	-0.27084	0.34392
Thrb	Sytl5	-0.0642	0.09645
Thrb	Fancb	0.31066	0.52576
Thrb	Osbpl8	0.09028	0.41259
Thrb	Eml6	0.21832	0.66812
Thrb	Agr2	-0.03714	0.18489
Thrb	Aplnr	-0.11221	0.75443
Thrb	Btbd7	0.06637	0.2676
Thrb	Oas1g	-0.04321	0.2676
Thrb	Slc2a13	-0.04565	0.18489
Thrb	AU021092	-0.40437	0.68644
Thrb	Mrtfb	0.3835	0.77836
Thrb	Zfp870	-0.04539	0.34392
Thrb	Wif1	-0.05499	0.71426
Thrb	Ldb3	0.67372	0.34392
Thrb	Fam171b	0.05617	0.81571
Thrb	Fam110b	0.35736	0.2676
Thrb	D630039A03Rik	0.76915	0.77276
Thrb	Lrrc38	-0.04127	0.2676
Thrb	Gnat3	-0.04688	0.75419
Thrb	Cpz	-0.54235	0.77171
Thrb	Tecrl	0.04093	0.09645
Thrb	Nyap1	-0.31783	0.34392
Thrb	Nlrp4a	-0.05006	0.41259
Thrb	Ggn	0.89006	0.2676
Thrb	Trim30b	-0.53502	0.18489
Thrb	Ctf2	0.06542	0.18489
Thrb	Klhl34	-0.28546	0.09645
Thrb	Trappc1	0.40546	0.68748
Thrb	Neto1	0.10946	0.2676
Thrb	Olfr1344	0.6034	0.47404
Thrb	Olfr324	0.16693	0.7145
Thrb	Olfr301	-0.19298	0.52576
Thrb	Olfr884	0.14736	0.09645
Thrb	Olfr533	0.2524	0.41259
Thrb	Olfr988	-0.08817	0.18489
Thrb	Olfr913	-0.10512	0.52576
Thrb	Olfr1143	0.62164	0.34392
Thrb	Olfr767	0.45956	0.47404
Thrb	Olfr397	0.04691	0.18489
Thrb	Olfr919	0.55212	0.52576
Thrb	Olfr164	-0.0662	0.80894
Thrb	Olfr889	0.24828	0.82566
Thrb	Olfr1410	0.44622	0.60025
Thrb	Olfr1186	0.28399	0.85444
Thrb	Olfr811	-0.4661	0.41259
Thrb	Olfr344	0.03608	0.47404
Thrb	Olfr733	0.15938	0.2676
Thrb	Olfr235	0.03512	0.34392
Thrb	Olfr1436	0.44725	0.56773
Thrb	Olfr248	-0.05235	0.60025
Thrb	Olfr921	0.04302	0.09645
Thrb	Olfr1248	-0.04552	0.41259
Thrb	Olfr763	-0.11082	0.2676
Thrb	Olfr178	0.06325	0.09645
Thrb	Olfr978	-0.0726	0.18489
Thrb	Olfr578	0.6219	0.71845
Thrb	Olfr427	-0.05626	0.2676
Thrb	Map3k2	-0.06994	0.41259
Thrb	Orc4	-0.38498	0.77654
Thrb	Git2	-0.06821	0.47404
Thrb	Psma1	-0.05289	0.41259
Thrb	B3galt2	-0.06987	0.56773
Thrb	Nbeal1	-0.15108	0.2676
Thrb	Lhfpl3	-0.20269	0.56773
Thrb	Islr	-0.86249	0.73132
Thrb	Map3k10	-0.89273	0.47404
Thrb	Rab5a	-0.35817	0.41259
Thrb	Syn3	-0.06421	0.09645
Thrb	Smok4a	-0.17274	0.41259
Thrb	Abca7	-0.12782	0.41259
Thrb	Abca3	-0.53863	0.47404
Thrb	Nrep	0.45663	0.79863
Thrb	Taar7e	0.16366	0.34392
Thrb	Gm13088	-0.03853	0.78217
Thrb	Cyp4a12a	0.03527	0.80656
Thrb	Slc15a5	0.03823	0.41259
Thrb	Ssxb3	-0.04896	0.2676
Thrb	Tango2	0.0628	0.66831
Thrb	Tlr13	-0.95643	0.77874
Thrb	D6Wsu163e	0.54135	0.82828
Thrb	Cabp2	0.07595	0.18489
Thrb	Fbxw4	0.10769	0.72058
Thrb	Angptl3	0.40138	0.62439
Thrb	Bin1	-0.12584	0.18489
Thrb	Vmn2r7	0.5186	0.74654
Thrb	Pced1a	-0.22631	0.62439
Thrb	Dsel	0.03746	0.89078
Thrb	A630076J17Rik	-0.07099	0.34392
Thrb	Sbf2	-0.08641	0.52576
Thrb	Auts2	0.16115	0.71955
Thrb	A630001G21Rik	-0.32781	0.41259
Thrb	Prr18	0.33144	0.09645
Thrb	Bcorl1	-0.20595	0.2676
Thrb	P4ha3	0.11769	0.34392
Thrb	Heatr5b	-0.06024	0.68626
Thrb	Vps13c	0.04445	0.34392
Thrb	Strip2	-0.67173	0.09645
Thrb	Slc26a9	-0.21704	0.09645
Thrb	Atad2b	-0.21635	0.34392
Thrb	Ubtd2	-0.29633	0.74335
Thrb	Dtd2	0.47396	0.60025
Thrb	4930407I10Rik	-0.33558	0.34392
Thrb	Mcc	-0.06142	0.70941
Thrb	Pigk	-0.05177	0.79846
Thrb	Gal3st4	-0.28267	0.34392
Thrb	Fbxo41	-0.08659	0.2676
Thrb	Bend3	0.06093	0.47404
Thrb	Krt78	0.09435	0.34392
Thrb	Cntln	0.19163	0.64203
Thrb	Cndp1	-0.71954	0.56773
Thrb	Egfl7	0.05441	0.64203
Thrb	Stmnd1	0.21545	0.34392
Thrb	Dgkh	-0.73726	0.56773
Thrb	Kmt2d	-0.21935	0.56773
Thrb	Xkr9	0.25041	0.41259
Thrb	Spag6	-0.04859	0.09645
Thrb	Tbc1d2	0.05885	0.09645
Thrb	Thap6	-0.52779	0.2676
Thrb	H2al1n	0.16484	0.6783
Thrb	Ugt1a6b	0.10477	0.66648
Thrb	Map4k5	-0.175	0.56773
Thrb	Scn4b	-0.5675	0.86511
Thrb	Tdpoz5	0.0372	0.2676
Thrb	Olfr372	0.78495	0.70657
Thrb	Olfr1252	-0.19859	0.2676
Thrb	Krt77	0.43149	0.41259
Thrb	Itprip	0.19521	0.09645
Thrb	Cyp2c68	-0.4146	0.2676
Thrb	Trim63	-0.07733	0.18489
Thrb	Lats2	0.06442	0.52576
Thrb	Igbp1b	-0.05046	0.09645
Thrb	Cfhr1	0.56741	0.09645
Thrb	H1f4	0.12345	0.18489
Thrb	Hs6st1	-0.11102	0.76041
Thrb	Fbxl8	-0.66789	0.69091
Thrb	Acsl4	-0.35246	0.18489
Thrb	C1ra	-0.06187	0.18489
Thrb	Rnf24	-0.12173	0.09645
Thrb	Atxn1l	-0.11197	0.87174
Thrb	Cenpo	0.07595	0.41259
Thrb	Cpsf4l	-0.56664	0.72526
Thrb	Slc5a3	-0.20772	0.34392
Thrb	Slc7a10	0.48385	0.52576
Thrb	Mefv	-0.03927	0.47404
Thrb	BB287469	0.12305	0.09645
Thrb	Kalrn	0.94404	0.18489
Thrb	Gm5935	0.64393	0.78416
Thrb	Zfp108	-0.09552	0.711
Thrb	Hs3st3b1	-0.18415	0.34392
Thrb	Stx8	0.25889	0.81149
Thrb	Tro	0.28337	0.62439
Thrb	Cpb2	0.10114	0.34392
Thrb	Pdlim5	-0.23508	0.18489
Thrb	Trpc4ap	-0.25899	0.18489
Thrb	Suclg1	0.62768	0.69694
Thrb	Lamtor3	0.21594	0.74936
Thrb	Glmp	0.04166	0.47404
Thrb	BC051019	0.0422	0.09645
Thrb	Fxyd7	-0.12293	0.41259
Thrb	Rgs20	0.12014	0.2676
Thrb	Stk4	0.29888	0.18489
Thrb	Cdc42ep5	0.04352	0.09645
Thrb	F12	-0.0416	0.2676
Thrb	Ncstn	-0.07963	0.18489
Thrb	Myl10	-0.21535	0.47404
Thrb	Cldn15	0.10099	0.7619
Thrb	Scgb1b7	0.03872	0.75641
Thrb	Cyp4b1-ps2	0.13506	0.67664
Thrb	Rpl23	0.17146	0.41259
Thrb	Dap3	0.04667	0.52576
Thrb	Tctn1	0.09131	0.18489
Thrb	Map3k20	-0.17805	0.41259
Thrb	Eefsec	0.05613	0.09645
Thrb	Asph	-0.26077	0.66831
Thrb	Nat8f1	-0.06649	0.34392
Thrb	Chchd5	0.38964	0.2676
Thrb	Borcs7	-0.1983	0.34392
Thrb	Gm7550	0.42852	0.77283
Thrb	Vmn2r54	0.41095	0.52576
Thrb	Map1lc3a	-0.25877	0.34392
Thrb	Erich2	0.58737	0.64203
Thrb	Tmem170	-0.96586	0.62439
Thrb	Pbrm1	-0.61441	0.09645
Thrb	Dmac1	-0.04326	0.09645
Thrb	Psmd12	-0.04377	0.41259
Thrb	Mettl6	-0.06344	0.56773
Thrb	Fancl	-0.07915	0.86247
Thrb	Med29	0.14637	0.34392
Thrb	Dph7	0.03608	0.68644
Thrb	Tmco5	-0.04218	0.18489
Thrb	Ccdc127	-0.20942	0.18489
Thrb	Rnf151	-0.33125	0.75587
Thrb	Necap1	-0.07944	0.41259
Thrb	Aasdhppt	0.57542	0.34392
Thrb	1700020N01Rik	-0.44019	0.67135
Thrb	Pop1	0.06976	0.64203
Thrb	Ribc2	0.32924	0.2676
Thrb	Snap47	0.56365	0.64203
Thrb	Mtfp1	-0.07628	0.09645
Thrb	Nacc2	-0.34092	0.18489
Thrb	Bambi	0.18051	0.18489
Thrb	Cgnl1	0.07451	0.2676
Thrb	Ndufc2	-0.0698	0.47404
Thrb	Apoo	0.10274	0.68408
Thrb	Sdhaf1	-0.2168	0.75626
Thrb	Aspdh	-0.96636	0.60025
Thrb	Ndufa8	0.06577	0.09645
Thrb	Tbc1d10b	-0.94158	0.60025
Thrb	Mob1b	0.06515	0.2676
Thrb	Mphosph6	0.83753	0.81381
Thrb	Lce1b	-0.08126	0.18489
Thrb	Ubr3	0.07823	0.18489
Thrb	Stoml1	-0.08178	0.2676
Thrb	Gsdmd	0.22095	0.72206
Thrb	Odf3	-0.13074	0.75419
Thrb	Cfap206	0.12667	0.09645
Thrb	1700013G24Rik	0.05477	0.68419
Thrb	Cmbl	-0.07541	0.34392
Thrb	Fam83g	-0.58137	0.60025
Thrb	Mlip	0.0713	0.79725
Thrb	Psmg4	0.15451	0.2676
Thrb	1600002D24Rik	0.62904	0.47404
Thrb	Rasip1	-0.16422	0.18489
Thrb	Asb12	0.05367	0.09645
Thrb	Asnsd1	0.05654	0.18489
Thrb	Crtc3	0.06565	0.34392
Thrb	5730455P16Rik	0.10569	0.84353
Thrb	Arrdc2	-0.86021	0.47404
Thrb	Fam47c	0.05393	0.47404
Thrb	4931419H13Rik	-0.04254	0.18489
Thrb	4933411G06Rik	0.49795	0.09645
Thrb	Osbpl7	-0.71741	0.74335
Thrb	Fsip1	-0.08959	0.09645
Thrb	Prr16	-0.05477	0.18489
Thrb	Fbxo9	0.3729	0.64203
Thrb	Ppp2r2a	-0.52363	0.18489
Thrb	Ugt2a3	-0.09494	0.62439
Thrb	Pdia5	0.40239	0.60025
Thrb	Usp13	0.51414	0.72087
Thrb	Pard3b	0.50225	0.18489
Thrb	Slc17a7	0.09796	0.52576
Thrb	Ccser2	-0.05106	0.41259
Thrb	Ddit4l	-0.33812	0.77415
Thrb	Itpripl1	0.08623	0.68459
Thrb	1700056E22Rik	-0.63109	0.47404
Thrb	Pebp4	0.4564	0.18489
Thrb	Dppa2	-0.16234	0.09645
Thrb	Cst6	0.05377	0.72104
Thrb	Ppp1r21	-0.06469	0.2676
Thrb	Rftn2	-0.67035	0.66477
Thrb	Cep350	0.04255	0.66477
Thrb	Arpp21	0.69163	0.18489
Thrb	Slc35f5	0.36893	0.68975
Thrb	Stk40	0.05799	0.2676
Thrb	Acsl3	-0.11914	0.09645
Thrb	Lrrc2	0.95744	0.84191
Thrb	Mtmr3	0.55164	0.09645
Thrb	Arl13a	0.03634	0.09645
Thrb	Rasgef1c	0.50196	0.83366
Thrb	Usp38	-0.06374	0.09645
Thrb	Ct55	-0.0781	0.56773
Thrb	Ppp1r1c	-0.20375	0.18489
Thrb	Mrpl32	0.05395	0.09645
Thrb	Ndufs7	0.44089	0.41259
Thrb	Cfap126	-0.08286	0.2676
Thrb	Mageh1	0.20167	0.86917
Thrb	Tmem225	-0.0459	0.85901
Thrb	Mff	0.14302	0.47404
Thrb	Dcstamp	0.73971	0.64203
Thrb	Rnf139	0.61428	0.09645
Thrb	Ercc6l2	-0.06652	0.2676
Thrb	Knl1	-0.07057	0.09645
Thrb	Smndc1	-0.05388	0.41259
Thrb	Arfrp1	-0.09074	0.47404
Thrb	Gper1	0.53055	0.71321
Thrb	Agl	-0.1934	0.09645
Thrb	Cstdc2	-0.38448	0.77764
Thrb	Cutal	0.29606	0.66936
Thrb	4930487D11Rik	-0.06746	0.2676
Thrb	Tmsb15a	-0.28722	0.65031
Thrb	Fbxo43	0.86747	0.09645
Thrb	Stpg1	0.0762	0.2676
Thrb	Kcnip4	-0.3876	0.41259
Thrb	Klrb1b	0.71623	0.47404
Thrb	Kcnip2	-0.06605	0.74468
Thrb	Il23a	-0.05704	0.64203
Thrb	Actl6b	-0.06855	0.69557
Thrb	Mmp1a	0.19436	0.73361
Thrb	Gpr45	0.16348	0.60025
Thrb	Fkbp6	0.37507	0.68492
Thrb	Golga2	-0.06753	0.64203
Zfyve16	Mfap1b	1	0.99931
Zfyve16	Dnajc3	0.99981	0.84072
Zfyve16	Tdrd7	0.99494	0.97466
Zfyve16	Gpn2	-1	0.99142
Zfyve16	Mob3c	-0.16737	0.09645
Zfyve16	Nsun5	-1	0.98132
Zfyve16	Akap9	0.99791	0.99896
Zfyve16	Numa1	-0.99999	0.97555
Zfyve16	Unc45a	-1	0.99453
Zfyve16	Phkb	1	0.95013
Zfyve16	Rpp25	-1	0.99853
Zfyve16	Tubg1	-1	0.99717
Zfyve16	Tmem17	-0.18704	0.34392
Zfyve16	Arl1	1	0.9945
Zfyve16	Ppp4r3b	1	0.99996
Zfyve16	Chmp7	-0.99999	0.98708
Zfyve16	Rcbtb2	0.99988	0.99308
Zfyve16	Wwp1	0.99996	0.98972
Zfyve16	Ddb2	-0.40356	0.90552
Zfyve16	Shmt2	-0.99999	0.90074
Zfyve16	Cstf2	1	0.9983
Zfyve16	B3gnt5	1	0.99814
Zfyve16	Ogt	1	0.99803
Zfyve16	Mtrf1l	1	0.98289
Zfyve16	Atad3a	-1	0.99831
Zfyve16	Mmadhc	-1	0.98683
Zfyve16	Arrb1	-1	0.9962
Zfyve16	Dek	1	0.99907
Zfyve16	Ehmt2	-1	0.98891
Zfyve16	Grk2	-1	0.9976
Zfyve16	Chrna5	-0.99985	0.89023
Zfyve16	Abi1	1	0.99819
Zfyve16	Adra2b	-0.3723	0.41259
Zfyve16	Atpif1	-0.9996	0.9658
Zfyve16	Axin1	-1	0.998
Zfyve16	Bcap29	1	0.99791
Zfyve16	Phb2	-1	0.98795
Zfyve16	Bmpr1a	1	0.99745
Zfyve16	Calm3	-1	0.9981
Zfyve16	Aspm	1	0.9996
Zfyve16	Capn3	-0.16156	0.76463
Zfyve16	Serpinh1	0.99999	0.96693
Zfyve16	Cetn3	1	0.99983
Zfyve16	Coro1a	-0.99998	0.98422
Zfyve16	Col11a2	0.856	0.60025
Zfyve16	Col8a1	0.99502	0.94783
Zfyve16	Pcdha11	-0.96912	0.89531
Zfyve16	Smc3	1	0.99694
Zfyve16	Dll3	-0.1377	0.7853
Zfyve16	Dtnb	-1	0.99847
Zfyve16	Celf2	1	0.995
Zfyve16	Elmo1	-0.99999	0.85686
Zfyve16	Sec63	1	0.98256
Zfyve16	Smc2	1	0.94794
Zfyve16	Fkbp1a	-1	0.97373
Zfyve16	Fkbp4	-1	0.99777
Zfyve16	Fpgs	-1	0.9977
Zfyve16	Fth1	0.0796	0.92538
Zfyve16	Gab2	-0.04678	0.75917
Zfyve16	Galt	-1	0.99515
Zfyve16	Gdi2	1	0.95135
Zfyve16	Slc6a9	-1	0.98952
Zfyve16	Gstp1	-0.97764	0.97517
Zfyve16	Trip12	1	0.99744
Zfyve16	Hexb	0.99999	0.96906
Zfyve16	Hras	-1	0.99768
Zfyve16	Ids	1	0.99688
Zfyve16	Kifap3	1	0.99874
Zfyve16	Kin	1	0.98158
Zfyve16	Kpna1	1	0.99824
Zfyve16	Krt10	0.61513	0.69039
Zfyve16	Usp33	1	0.99999
Zfyve16	Acot2	-0.94185	0.62439
Zfyve16	Abcc1	-0.99999	0.94326
Zfyve16	Sik1	-1	0.99064
Zfyve16	Grpel2	1	0.9698
Zfyve16	Myo5a	1	0.8791
Zfyve16	Nck1	1	0.99937
Zfyve16	Nnmt	0.04119	0.2676
Zfyve16	Sigmar1	-1	0.998
Zfyve16	Pah	-0.40748	0.09645
Zfyve16	Pex11a	-1	0.99013
Zfyve16	Pfdn2	-1	0.97011
Zfyve16	Sypl	1	0.99785
Zfyve16	Psmd4	-1	0.99802
Zfyve16	Ptbp1	-0.96284	0.94728
Zfyve16	Rapgef6	1	0.99047
Zfyve16	Rad23a	-1	0.97105
Zfyve16	Rad51d	-1	0.99561
Zfyve16	Rev3l	1	0.99665
Zfyve16	Rit2	0.03577	0.64745
Zfyve16	Rpl27	-0.99844	0.94427
Zfyve16	Sars	-1	0.9835
Zfyve16	Nptn	1	0.99454
Zfyve16	Sec61g	1	0.98746
Zfyve16	Sem1	1	0.96251
Zfyve16	St3gal3	-1	0.98792
Zfyve16	St8sia1	-0.12912	0.34392
Zfyve16	Sla	-0.06364	0.18489
Zfyve16	Snap23	1	0.99839
Zfyve16	Aph1b	0.99999	0.98602
Zfyve16	Ro60	1	0.99988
Zfyve16	Ssr4	0.99133	0.95765
Zfyve16	Stk11	-1	0.99641
Zfyve16	Stx3	-0.91921	0.2676
Zfyve16	Enox2	1	0.97434
Zfyve16	Hace1	1	0.99591
Zfyve16	Vamp7	1	0.99999
Zfyve16	Brcc3	0.99997	0.9978
Zfyve16	Paox	-1	0.99399
Zfyve16	Scfd2	-0.04285	0.18489
Zfyve16	Szrd1	-1	0.99911
Zfyve16	Rhot2	-1	0.99908
Zfyve16	Sema6d	0.99855	0.41259
Zfyve16	Vezt	0.9952	0.81677
Zfyve16	Ginm1	1	0.99215
Zfyve16	Ccdc28a	-1	0.97569
Zfyve16	Polrmt	-1	0.99989
Zfyve16	Tdg	-0.99565	0.94576
Zfyve16	Fnip1	1	0.99965
Zfyve16	Taok1	1	0.80109
Zfyve16	Dnajc27	-1	0.96427
Zfyve16	Mbip	1	0.99407
Zfyve16	Fermt2	0.99943	0.97303
Zfyve16	Top1	0.99999	0.99842
Zfyve16	Tpp2	1	0.99768
Zfyve16	Hsp90b1	1	0.99742
Zfyve16	Plscr1	0.8012	0.98832
Zfyve16	Ttc3	1	0.99638
Zfyve16	Ttk	1	0.96186
Zfyve16	Tuba1a	1	0.99545
Zfyve16	Ung	-1	0.99708
Zfyve16	Uqcrc1	-1	0.99897
Zfyve16	Uxt	-0.99993	0.97016
Zfyve16	Vars	-0.99999	0.99811
Zfyve16	Vegfb	-0.99999	0.88592
Zfyve16	C030006K11Rik	-1	0.99545
Zfyve16	Wars	-1	0.98322
Zfyve16	Eif2b5	-0.99933	0.97917
Zfyve16	Pak2	-0.29589	0.85261
Zfyve16	Ilrun	-0.97197	0.99768
Zfyve16	Abcf1	-1	0.97223
Zfyve16	Pja2	1	0.99983
Zfyve16	Map4k3	0.99998	0.9851
Zfyve16	Rell2	-0.10368	0.82806
Zfyve16	Eml3	-0.99999	0.94327
Zfyve16	Ablim1	0.05742	0.71003
Zfyve16	Ywhaz	1	0.98316
Zfyve16	Yod1	1	0.99514
Zfyve16	Slc39a10	1	0.98575
Zfyve16	Cdh19	-0.22414	0.41259
Zfyve16	Frmd5	-0.99998	0.8711
Zfyve16	Smim26	-0.99986	0.91317
Zfyve16	Gatb	-0.99998	0.94458
Zfyve16	Cdc14a	1	0.98797
Zfyve16	Usp1	1	0.9985
Zfyve16	Tmem201	-1	0.99785
Zfyve16	Cep104	-1	0.99893
Zfyve16	Tmem150a	0.42752	0.09645
Zfyve16	Kmt5c	-1	0.99713
Zfyve16	Itpkc	-1	0.98146
Zfyve16	Rasgrp4	-1	0.99828
Zfyve16	Olfr6	-0.05161	0.34392
Zfyve16	Tnrc6a	1	0.98445
Zfyve16	Colgalt1	0.70852	0.60025
Zfyve16	Tmem184c	1	0.9904
Zfyve16	Edc4	-1	0.98652
Zfyve16	Atp2c1	1	0.99815
Zfyve16	Mmgt1	1	0.99905
Zfyve16	Arih1	1	0.9807
Zfyve16	Bace1	0.99994	0.41259
Zfyve16	Tnpo1	0.04057	0.66477
Zfyve16	Mb21d2	-1	0.96575
Zfyve16	Twf2	-1	0.99764
Zfyve16	Fsd1	-1	0.99736
Zfyve16	Smc1a	0.37913	0.99997
Zfyve16	Taf10	-1	0.99783
Zfyve16	Xrn2	1	0.88557
Zfyve16	Wdr76	1	0.97381
Zfyve16	Pcdh11x	-0.22372	0.67464
Zfyve16	Slc25a28	-1	0.99244
Zfyve16	Olfr1039	-0.12023	0.71825
Zfyve16	Olfr730	-0.32918	0.09645
Zfyve16	Olfr490	-0.06138	0.41259
Zfyve16	Olfr786	-0.98017	0.86962
Zfyve16	Olfr410	-0.04159	0.41259
Zfyve16	Git2	-1	0.41259
Zfyve16	Rbbp9	1	0.99927
Zfyve16	Ncdn	-0.99994	0.97445
Zfyve16	Cyb5r4	1	0.99792
Zfyve16	Cln8	-0.76744	0.89879
Zfyve16	Eif2s3y	1	0.99863
Zfyve16	Myo9a	1	0.99807
Zfyve16	Srp9	1	0.98825
Zfyve16	Abcf2	0.99999	0.92238
Zfyve16	Slc14a2	0.12684	0.41259
Zfyve16	Nelfe	-0.99766	0.98474
Zfyve16	Kctd19	-0.73369	0.60025
Zfyve16	Usp39	0.09136	0.18489
Zfyve16	Dhrs4	-1	0.96194
Zfyve16	Ulk2	1	0.96516
Zfyve16	Usp21	-1	0.98438
Zfyve16	H2ac12	-0.96683	0.98654
Zfyve16	H2ac4	-0.988	0.79687
Zfyve16	H2bc6	-0.99999	0.97876
Zfyve16	H2bc7	-1	0.99309
Zfyve16	H2bc9	-1	0.97747
Zfyve16	H2bc11	-1	0.9791
Zfyve16	H2bc14	-0.99999	0.92072
Zfyve16	Sf3b2	-1	0.98586
Zfyve16	Bcorl1	-0.99944	0.80031
Zfyve16	Mamld1	-0.04263	0.18489
Zfyve16	Mageb4	0.86969	0.2676
Zfyve16	Cbx6	-1	0.99036
Zfyve16	Acd	-0.99998	0.94806
Zfyve16	Hs6st2	1	0.98696
Zfyve16	Copb2	1	0.99853
Zfyve16	Pibf1	0.99996	0.99166
Zfyve16	Tax1bp1	1	0.99967
Zfyve16	Krr1	0.82125	0.86414
Zfyve16	Tslp	-0.40586	0.09645
Zfyve16	Nap1l1	0.99857	0.99617
Zfyve16	Fut8	1	0.98939
Zfyve16	Caprin1	1	0.99944
Zfyve16	Acrbp	-1	0.98753
Zfyve16	Epb41l4b	-0.99999	0.95895
Zfyve16	Cep170	1	0.99918
Zfyve16	Rala	1	0.99785
Zfyve16	Pigp	1	0.99611
Zfyve16	Prpf40a	1	0.99868
Zfyve16	Uchl5	1	0.99764
Zfyve16	Stx1b	-0.40795	0.2676
Zfyve16	Pitpnb	-1	0.9964
Zfyve16	Metap2	1	0.73147
Zfyve16	Pdcd5	0.99998	0.97232
Zfyve16	Scoc	1	0.99942
Zfyve16	Mtch2	1	0.95326
Zfyve16	Adrm1	-1	0.99682
Zfyve16	Serinc1	1	0.9994
Zfyve16	Pias1	0.99998	0.96191
Zfyve16	Tspan6	0.99883	0.99553
Zfyve16	Sh3bgrl	1	0.99916
Zfyve16	Wdr46	-0.99999	0.96695
Zfyve16	Marchf7	1	0.99489
Zfyve16	Tmem183a	1	0.9755
Zfyve16	Piwil1	-0.99994	0.95742
Zfyve16	Krcc1	1	0.99918
Zfyve16	Hnrnph1	1	0.98594
Zfyve16	Rab2a	1	0.93686
Zfyve16	Mkks	0.79349	0.98643
Zfyve16	Pnkp	-1	0.9964
Zfyve16	Hgh1	-1	0.99889
Zfyve16	Erbin	1	0.993
Zfyve16	Cenpk	1	0.99977
Zfyve16	Mrpl38	-1	0.995
Zfyve16	Fads3	0.13127	0.47404
Zfyve16	Fignl1	1	0.99827
Zfyve16	Actn4	-0.99553	0.96461
Zfyve16	Dhx38	-1	0.99813
Zfyve16	Vps35	1	0.99902
Zfyve16	Bola2	-0.50857	0.94932
Zfyve16	Llph	1	0.96922
Zfyve16	Pla2g12a	-1	0.99018
Zfyve16	Ccdc90b	1	0.99868
Zfyve16	Cox14	-0.99786	0.89211
Zfyve16	Tsfm	-1	0.99713
Zfyve16	Alkbh7	-1	0.99634
Zfyve16	Mterf3	1	0.99872
Zfyve16	Coprs	-0.99996	0.98088
Zfyve16	Spc25	1	0.99947
Zfyve16	Cyc1	-1	0.99931
Zfyve16	Ubxn6	-1	0.98777
Zfyve16	Pnisr	1	0.99733
Zfyve16	Tbc1d15	0.74593	0.97896
Zfyve16	Emc2	1	0.99648
Zfyve16	Cfap97	1	0.99951
Zfyve16	Pnpla2	-1	0.99082
Zfyve16	Zfp869	0.99999	0.95386
Zfyve16	Wwp2	-0.99978	0.89623
Zfyve16	Tmem107	-1	0.99726
Zfyve16	Ctu2	-1	0.99187
Zfyve16	Ttc23	0.51322	0.86979
Zfyve16	Syap1	1	0.99892
Zfyve16	Lsm14a	1	0.95557
Zfyve16	Smc6	1	0.99874
Zfyve16	Peli1	1	0.9991
Zfyve16	Slc25a19	-1	0.99333
Zfyve16	Ergic2	1	0.99994
Zfyve16	Pigm	-0.97632	0.69091
Zfyve16	Armc12	-0.21615	0.52576
Zfyve16	Luc7l3	1	0.99998
Zfyve16	Ost4	-0.062	0.93469
Zfyve16	Dph2	0.37	0.89848
Zfyve16	Kat8	-1	0.98284
Zfyve16	Dalrd3	-1	0.99887
Zfyve16	Rmdn3	-0.40831	0.97994
Zfyve16	Gpsm1	-0.99994	0.86048
Zfyve16	Mrpl57	-0.99998	0.88964
Zfyve16	Fam45a	1	0.99881
Zfyve16	Ppm1m	-1	0.99404
Zfyve16	Hcfc2	0.99974	0.98689
Zfyve16	Tmx3	1	0.98769
Zfyve16	Rbm42	-1	0.92072
Zfyve16	Dcakd	-1	0.99796
Zfyve16	Fam92a	1	0.9997
Zfyve16	Cgnl1	-0.99797	0.77602
Zfyve16	Fam135a	1	0.99792
Zfyve16	Pcyt2	-1	0.96799
Zfyve16	Ptcd2	0.99529	0.93253
Zfyve16	Mospd3	-1	0.96945
Zfyve16	Manbal	-1	0.99278
Zfyve16	Mcemp1	-0.28335	0.2676
Zfyve16	Selenot	0.98365	0.99325
Zfyve16	1700025G04Rik	1	0.97659
Zfyve16	Ipmk	-0.99995	0.95227
Zfyve16	Nkiras1	0.99999	0.97957
Zfyve16	Nt5dc2	-1	0.99025
Zfyve16	Tut1	-1	0.99156
Zfyve16	Smc4	1	0.98748
Zfyve16	Bhlhb9	1	0.99668
Zfyve16	Kyat1	-1	0.98118
Zfyve16	Cox10	-1	0.9887
Zfyve16	Atp6ap2	0.99999	0.9892
Zfyve16	Spag9	1	0.99995
Zfyve16	Hexim2	-0.99229	0.93123
Zfyve16	Nudt4	0.99996	0.98454
Zfyve16	Wdr31	-1	0.99298
Zfyve16	0610010F05Rik	0.99999	0.99529
Zfyve16	Brox	1	0.99528
Zfyve16	Lrwd1	-1	0.99516
Zfyve16	Raver1	-1	0.99293
Zfyve16	Dcaf7	-0.99395	0.98107
Zfyve16	Rpap3	-0.93178	0.96227
Zfyve16	Borcs6	-1	0.9986
Zfyve16	Suds3	-1	0.9928
Zfyve16	Ints11	-1	0.99207
Zfyve16	Tmem68	1	0.99424
Zfyve16	Ddhd2	0.55691	0.86229
Zfyve16	Scaf11	1	0.99906
Zfyve16	Tbc1d5	-1	0.97345
Zfyve16	Lypd3	-0.99963	0.92427
Zfyve16	Rrp1b	-1	0.99737
Zfyve16	Acbd6	-1	0.9966
Zfyve16	Ppme1	-0.99974	0.85236
Zfyve16	Fance	-0.99999	0.90108
Zfyve16	Dhx30	-1	0.98099
Zfyve16	Tm7sf2	-0.35088	0.81041
Zfyve16	Exo5	1	0.99548
Zfyve16	Glipr1	-0.94829	0.52576
Zfyve16	Fcho1	-1	0.98653
Zfyve16	Hvcn1	-0.99993	0.98399
Zfyve16	Smchd1	0.97613	0.9724
Zfyve16	Rptor	-1	0.99025
Zfyve16	Pus10	0.57383	0.99992
Zfyve16	Hspb9	-0.03709	0.52576
Zfyve16	Med25	-1	0.98941
Zfyve16	Smim15	0.99999	0.89502
Zfyve16	Dcaf17	1	0.99501
Zfyve16	Coa5	1	0.99603
Zfyve16	Ndfip2	1	0.98793
Zfyve16	Fbxo31	-1	0.99682
Zfyve16	Snx27	-0.99987	0.99029
Zfyve16	Bcas1	-1	0.99801
Zfyve16	Scfd1	1	0.99762
Zfyve16	Mtmr2	1	0.95687
Zfyve16	Epm2aip1	1	0.99974
Zfyve16	Sbf1	-1	0.98911
Zfyve16	Lpar4	1	0.99441
Zfyve16	Troap	-1	0.99021
Zfyve16	Wsb1	1	0.94293
Zfyve16	Dlst	-0.99988	0.96665
Zfyve16	Spsb3	-1	0.99536
Zfyve16	Mrps34	-1	0.99891
Zfyve16	Krit1	1	0.99803
Zfyve16	Pcdhgb4	-0.98999	0.60025
Zfyve16	Cpsf1	-0.94822	0.98876
Zfyve16	Prcc	-1	0.91524
Zfyve16	Mtmr14	0.96367	0.93711
Zfyve16	4833439L19Rik	0.2972	0.95918
Zfyve16	Fam8a1	-0.99244	0.90813
Zfyve16	Cept1	1	0.99732
Zfyve16	Taf13	1	0.99733
Klf10	Gm2002	-0.10834	0.2676
Klf10	AU040320	-0.26715	0.67679
Klf10	Tent2	-0.04231	0.18489
Klf10	Enkd1	-0.04544	0.81377
Klf10	Pnpo	0.29118	0.56773
Klf10	Dnm3	-0.03907	0.47404
Klf10	Plin1	-0.46311	0.18489
Klf10	Cdk20	0.98244	0.89711
Klf10	Slc17a3	0.08097	0.79177
Klf10	Magee1	0.14606	0.41259
Klf10	Arl2bp	0.50597	0.41259
Klf10	Prl2c5	0.09918	0.41259
Klf10	Mthfs	-0.03814	0.75649
Klf10	Celsr3	-0.14747	0.2676
Klf10	Camk2d	-0.18615	0.09645
Klf10	Krt75	-0.66515	0.56773
Klf10	Atl3	0.64409	0.60025
Klf10	Gusb	0.03807	0.6816
Klf10	Syt17	-0.60135	0.34392
Klf10	Pmch	-0.057	0.2676
Klf10	Pp2d1	0.04776	0.76543
Klf10	Olfr153	0.0864	0.09645
Klf10	Abca4	0.12775	0.41259
Klf10	Npnt	-0.0455	0.77304
Klf10	Macf1	-0.21878	0.2676
Klf10	Acvr1	0.04424	0.41259
Klf10	Adh1	0.14096	0.6656
Klf10	Adora1	-0.07978	0.2676
Klf10	Aicda	0.27436	0.09645
Klf10	Akap4	0.1014	0.34392
Klf10	Srgap1	-0.0461	0.2676
Klf10	Apaf1	-0.73719	0.92744
Klf10	Aqp1	0.03849	0.8717
Klf10	Mmp28	-0.2051	0.2676
Klf10	Arsb	0.58594	0.83021
Klf10	Serpinc1	0.44313	0.47404
Klf10	Ate1	-0.66352	0.60025
Klf10	Bcl2l10	-0.03954	0.82046
Klf10	Bcl7b	0.41199	0.69442
Klf10	Bmx	0.44564	0.67127
Klf10	Canx	0.14304	0.09645
Klf10	Casr	-0.4872	0.60025
Klf10	Serpinh1	0.12959	0.56773
Klf10	Cct4	-0.07642	0.47404
Klf10	Cd84	0.07625	0.79101
Klf10	Cdh9	-0.07829	0.47404
Klf10	Cdk2	0.34469	0.60025
Klf10	Col19a1	0.05882	0.09645
Klf10	Col4a3	-0.15405	0.47404
Klf10	Csf1r	0.68576	0.64996
Klf10	Csf2rb	0.04499	0.88584
Klf10	Cyp2a5	0.05194	0.41259
Klf10	Cyp4b1	0.14956	0.34392
Klf10	Vps26c	0.13173	0.52576
Klf10	Defa4	0.15318	0.60025
Klf10	Dmd	0.06917	0.34392
Klf10	Trdmt1	0.03777	0.75708
Klf10	Drd5	-0.44456	0.52576
Klf10	S1pr1	0.94253	0.62439
Klf10	Edil3	0.03615	0.18489
Klf10	Efna2	-0.29764	0.52576
Klf10	Eif3a	-0.04791	0.62439
Klf10	Epn2	-0.47617	0.34392
Klf10	Eya3	0.71656	0.47404
Klf10	Ankrd6	-0.08794	0.09645
Klf10	Colec12	-0.27391	0.77662
Klf10	Ttbk2	-0.05238	0.34392
Klf10	Ptk2	-0.15558	0.76141
Klf10	Nek8	0.05928	0.09645
Klf10	Fgf6	0.48485	0.80585
Klf10	Fnbp1	-0.46842	0.69627
Klf10	Fzd9	0.0432	0.34392
Klf10	Gabrr1	0.67038	0.18489
Klf10	Gbp2	-0.10485	0.34392
Klf10	Gh	0.23907	0.6491
Klf10	Gpld1	0.04882	0.18489
Klf10	Gzmb	0.12101	0.2676
Klf10	Gzmf	0.03548	0.09645
Klf10	Hmgcl	-0.07064	0.47404
Klf10	Hpn	-0.32376	0.71265
Klf10	Dnaja1	-0.25733	0.81605
Klf10	Hspe1	0.10905	0.18489
Klf10	Ifngr2	0.83226	0.84061
Klf10	Il1rap	-0.20447	0.34392
Klf10	Ush1g	-0.0427	0.73309
Klf10	Kcnj6	-0.07454	0.09645
Klf10	Kcnq2	0.0604	0.2676
Klf10	Klra2	0.28008	0.2676
Klf10	Sspn	-0.41383	0.18489
Klf10	Krt86	0.52883	0.47404
Klf10	Lama2	-0.21574	0.2676
Klf10	Lepr	-0.05987	0.74359
Klf10	Lrp8	-0.28025	0.8743
Klf10	Olfr78	-0.05734	0.18489
Klf10	Tlr8	-0.21396	0.52576
Klf10	Sgk3	0.09208	0.2676
Klf10	Glcci1	-0.06021	0.84516
Klf10	Erdr1	-0.23959	0.18489
Klf10	Mab21l1	-0.04634	0.62439
Klf10	Vmn1r35	0.20907	0.18489
Klf10	Mad1l1	0.77558	0.56773
Klf10	Vmn1r195	0.05985	0.18489
Klf10	Man1a2	-0.91802	0.60025
Klf10	Cxcl9	0.05796	0.88084
Klf10	Map1b	0.35828	0.18489
Klf10	Prol1	0.04048	0.2676
Klf10	Myl1	0.11645	0.09645
Klf10	Myom2	-0.36008	0.85707
Klf10	Nat3	0.43831	0.47404
Klf10	Ndufs4	0.35121	0.41259
Klf10	Olfr15	0.08657	0.18489
Klf10	Olfr50	-0.22598	0.34392
Klf10	Olfr62	-0.25685	0.83343
Klf10	Slc22a18	-0.05606	0.47404
Klf10	Pcdh10	0.62857	0.8009
Klf10	Pcsk5	0.10139	0.68983
Klf10	Pik3c2g	0.1559	0.09645
Klf10	Plcb4	-0.52444	0.2676
Klf10	Plcd4	0.05599	0.18489
Klf10	Pnp	0.13253	0.47404
Klf10	Ppp1r1b	0.08957	0.56773
Klf10	Ptgis	-0.11436	0.18489
Klf10	Slc25a36	0.10553	0.09645
Klf10	Tmlhe	-0.05756	0.2676
Klf10	Pts	0.99311	0.7471
Klf10	Aldh1a2	0.0619	0.68138
Klf10	Rasl2-9	-0.06868	0.09645
Klf10	Skint3	0.43349	0.34392
Klf10	Reg1	0.59798	0.7786
Klf10	Ryr1	-0.13683	0.64493
Klf10	Ccl17	0.80556	0.34392
Klf10	Selplg	0.03561	0.34392
Klf10	Sema3e	-0.98564	0.66477
Klf10	Sgca	-0.30346	0.81052
Klf10	Sorbs1	-0.98488	0.41259
Klf10	St6galnac4	0.07382	0.34392
Klf10	Slc1a5	0.07184	0.41259
Klf10	Slfn3	0.74278	0.76081
Klf10	Serpinb9c	0.29774	0.52576
Klf10	Galnt6	0.06699	0.62439
Klf10	Map6d1	0.57021	0.77941
Klf10	Ghsr	-0.18699	0.09645
Klf10	Zfp871	-0.08724	0.34392
Klf10	Tmem212	0.37304	0.41259
Klf10	Pycr1	0.21656	0.2676
Klf10	Igsf1	-0.83426	0.86411
Klf10	Abcc8	-0.25592	0.09645
Klf10	Dhtkd1	-0.06729	0.34392
Klf10	Iglon5	-0.77794	0.66477
Klf10	Thsd7b	0.30323	0.74636
Klf10	Tdrd6	0.07808	0.18489
Klf10	Kcnj14	-0.10263	0.52576
Klf10	Ifitm6	-0.1066	0.18489
Klf10	Aox2	0.1253	0.34392
Klf10	Tacr3	0.20984	0.833
Klf10	Dync2li1	0.0514	0.34392
Klf10	Pak6	-0.2791	0.80578
Klf10	Utp25	-0.06344	0.65011
Klf10	Sec22c	0.08637	0.91719
Klf10	D930020B18Rik	-0.04789	0.09645
Klf10	Tom1l2	0.26226	0.72195
Klf10	Abca9	0.19266	0.34392
Klf10	Ubxn2a	-0.55227	0.66477
Klf10	Tes	-0.22528	0.09645
Klf10	Slc25a21	0.11726	0.47404
Klf10	Tgfbi	-0.81193	0.2676
Klf10	Tgm3	-0.04307	0.09645
Klf10	Tia1	0.06897	0.86594
Klf10	Tie1	0.10034	0.84105
Klf10	Timm17b	0.48092	0.47404
Klf10	Arl11	-0.07188	0.18489
Klf10	Tmod1	-0.05568	0.34392
Klf10	Tnc	-0.88393	0.18489
Klf10	Cd40	0.3906	0.34392
Klf10	Cdh23	0.47453	0.18489
Klf10	Vmn2r42	-0.16123	0.71776
Klf10	Vmn2r-ps159	0.77814	0.34392
Klf10	Smgc	0.06155	0.67464
Klf10	Mroh2b	0.06989	0.2676
Klf10	Krt73	0.04068	0.60025
Klf10	Tmem44	-0.80581	0.60025
Klf10	Impg2	0.94437	0.66477
Klf10	Adamts10	-0.13086	0.72364
Klf10	Svil	-0.98839	0.18489
Klf10	Pgm5	-0.0776	0.2676
Klf10	Eno4	-0.05344	0.34392
Klf10	Qsox2	0.06612	0.2676
Klf10	Gpr149	0.20457	0.34392
Klf10	Slc25a24	0.06277	0.74922
Klf10	Car9	0.04843	0.41259
Klf10	Oscp1	0.54877	0.34392
Klf10	Pdik1l	-0.21563	0.86649
Klf10	B9d2	0.11924	0.86396
Klf10	Vmn2r71	0.23242	0.2676
Klf10	Ccdc189	0.915	0.6439
Klf10	Armc5	-0.06122	0.83148
Klf10	Arglu1	0.08212	0.18489
Klf10	Ces4a	0.13174	0.47404
Klf10	Mthfsd	-0.08295	0.78445
Klf10	Gramd1b	-0.6009	0.74552
Klf10	5730507C01Rik	-0.83689	0.91574
Klf10	Gnl3l	-0.55373	0.81686
Klf10	Rassf9	0.11758	0.09645
Klf10	Gpr150	-0.43414	0.60025
Klf10	Hax1	0.03992	0.2676
Klf10	Enox1	0.20442	0.78172
Klf10	Mex3c	0.05055	0.2676
Klf10	Zfp68	-0.03899	0.41259
Klf10	Lsm14b	-0.47166	0.60025
Klf10	Slc7a14	-0.15739	0.56773
Klf10	Rasef	-0.37559	0.64203
Klf10	Slc1a7	0.62941	0.52576
Klf10	Hpdl	-0.65019	0.66477
Klf10	Rsbn1l	0.07817	0.18489
Klf10	Clec1a	-0.04359	0.60025
Klf10	Mctp2	0.25483	0.60025
Klf10	Mcph1	-0.05301	0.66632
Klf10	AW551984	-0.05142	0.52576
Klf10	9930111J21Rik2	0.03776	0.18489
Klf10	Iqsec2	-0.3752	0.47404
Klf10	Ankrd27	-0.07791	0.41259
Klf10	Kcne2	0.3537	0.41259
Klf10	Vmn1r72	-0.06361	0.76007
Klf10	Olfr316	-0.05478	0.09645
Klf10	Olfr1437	0.45087	0.77415
Klf10	Olfr309	0.38149	0.87172
Klf10	Olfr94	-0.0434	0.18489
Klf10	Olfr110	0.83863	0.62439
Klf10	Olfr77	0.06739	0.09645
Klf10	Olfr1123	0.06465	0.18489
Klf10	Olfr593	0.38409	0.89109
Klf10	Olfr1076	-0.07684	0.47404
Klf10	Olfr1387	0.03806	0.79229
Klf10	Olfr899	-0.0909	0.47404
Klf10	Olfr803	0.40934	0.18489
Klf10	Olfr1012	-0.12917	0.18489
Klf10	Olfr512	-0.06132	0.69155
Klf10	Olfr1426	-0.0452	0.41259
Klf10	Olfr103	-0.63747	0.41259
Klf10	Olfr1301	-0.15929	0.2676
Klf10	Olfr1225	-0.3073	0.34392
Klf10	Olfr1179	0.91525	0.80589
Klf10	Olfr481	0.07166	0.76232
Klf10	Olfr1052	-0.05469	0.18489
Klf10	Olfr549	-0.06903	0.41259
Klf10	Ceacam1	-0.09429	0.18489
Klf10	Psg18	-0.06436	0.52576
Klf10	Cpne1	0.85236	0.77562
Klf10	B3galt1	0.03559	0.72584
Klf10	Egflam	0.05646	0.18489
Klf10	Cops7a	0.06607	0.09645
Klf10	Optc	0.0786	0.09645
Klf10	Spo11	0.75213	0.60025
Klf10	Brd7	0.06366	0.60025
Klf10	Mon1b	0.13366	0.2676
Klf10	Tspan32	0.65779	0.62439
Klf10	Asns	0.07506	0.09645
Klf10	Calhm4	0.35542	0.34392
Klf10	Tbck	-0.05923	0.2676
Klf10	Mmel1	-0.05835	0.73051
Klf10	Slc14a2	0.14424	0.79233
Klf10	Nagpa	-0.07016	0.09645
Klf10	Tmtc2	-0.12526	0.2676
Klf10	Apol7b	-0.04805	0.18489
Klf10	Cherp	0.32563	0.18489
Klf10	Prl5a1	-0.09432	0.68055
Klf10	Cep63	0.14931	0.34392
Klf10	Dcaf11	0.13606	0.18489
Klf10	Rabgap1l	-0.29734	0.52576
Klf10	Timm13	0.03597	0.77434
Klf10	Cttnbp2	-0.25804	0.34392
Klf10	Fbxl12	-0.04961	0.60025
Klf10	Angptl3	0.45022	0.18489
Klf10	Glrx3	0.17942	0.66654
Klf10	Slc7a9	0.03802	0.34392
Klf10	Dpep2	0.14038	0.92315
Klf10	Ttll1	0.16107	0.18489
Klf10	Ercc6	-0.41669	0.18489
Klf10	Tafa1	-0.07341	0.41259
Klf10	Ric3	0.54826	0.34392
Klf10	D5Ertd577e	0.06795	0.7141
Klf10	Sirpb1a	0.0386	0.09645
Klf10	Fads6	-0.04388	0.09645
Klf10	Mcc	0.04945	0.09645
Klf10	Spink10	-0.27963	0.09645
Klf10	Acot11	-0.09631	0.52576
Klf10	Sult6b2	-0.04217	0.09645
Klf10	Gm5113	0.56272	0.62439
Klf10	Gm5114	0.04517	0.18489
Klf10	Vmn2r69	0.08312	0.09645
Klf10	Endov	-0.72974	0.62439
Klf10	Pcdha2	-0.05231	0.41259
Klf10	Atxn7l1	0.38656	0.64446
Klf10	Gpr176	-0.10401	0.18489
Klf10	Nxpe5	-0.28827	0.09645
Klf10	Drc1	0.09535	0.68469
Klf10	Scgb2b2	0.10478	0.64996
Klf10	Ssx9	0.11831	0.52576
Klf10	Aim2	0.10111	0.09645
Klf10	Vmn1r123	0.08832	0.41259
Klf10	Tas2r124	0.10703	0.47404
Klf10	Ugt1a10	-0.05466	0.41259
Klf10	Olfr776	0.44981	0.78298
Klf10	Olfr1383	-0.12836	0.52576
Klf10	Olfr322	0.73759	0.85299
Klf10	BC048644	0.04886	0.18489
Klf10	Acsl5	-0.98576	0.64708
Klf10	Mageb4	0.05113	0.88895
Klf10	Shf	0.54109	0.09645
Klf10	Fbxl7	-0.05836	0.88189
Klf10	Rgs3	0.13506	0.52576
Klf10	Dkk3	-0.70059	0.84222
Klf10	C1s1	-0.09927	0.41259
Klf10	Galns	-0.22354	0.18489
Klf10	Rcn3	-0.13951	0.56773
Klf10	Ube2k	-0.23444	0.41259
Klf10	Sdcbp	-0.05033	0.2676
Klf10	Hpcal1	-0.27438	0.52576
Klf10	Rasa4	0.30289	0.34392
Klf10	Rnase2b	0.34304	0.73152
Klf10	Gucy1b1	0.06652	0.09645
Klf10	Apbb1ip	0.4683	0.62439
Klf10	Hmcn1	-0.0882	0.47404
Klf10	Prpf40b	-0.10592	0.56773
Klf10	Adgrg3	0.1441	0.66915
Klf10	Ppp1r2-ps3	0.17524	0.41259
Klf10	Il17b	0.80694	0.7947
Klf10	Plek	-0.05791	0.2676
Klf10	Mrpl19	0.38204	0.56773
Klf10	B4galt5	0.12244	0.18489
Klf10	Hsd17b12	0.48181	0.09645
Klf10	Akap8	0.0776	0.09645
Klf10	Adar	-0.45279	0.79805
Klf10	Dnaja2	-0.11654	0.47404
Klf10	Kcnip3	-0.42695	0.47404
Klf10	Prl2a1	-0.0821	0.2676
Klf10	Dnajb8	0.80795	0.81506
Klf10	Cldn9	0.99639	0.87342
Klf10	Retnla	-0.15215	0.56773
Klf10	Vsig2	-0.11368	0.47404
Klf10	Marchf7	-0.0585	0.09645
Klf10	Pidd1	-0.08169	0.2676
Klf10	Sumf1	0.04557	0.62439
Klf10	Rps6kb2	-0.05962	0.09645
Klf10	Nrip2	0.14666	0.41259
Klf10	Wtap	0.42547	0.2676
Klf10	Gm12253	0.51238	0.73554
Klf10	Klk13	-0.0906	0.18489
Klf10	Gm6994	0.07629	0.09645
Klf10	Cd101	-0.47695	0.47404
Klf10	Rbp7	-0.07916	0.62439
Klf10	Htra2	-0.27613	0.41259
Klf10	Izumo1r	-0.05304	0.47404
Klf10	Defb47	0.27336	0.47404
Klf10	Gcnt7	0.04322	0.34392
Klf10	Map3k20	-0.8011	0.78068
Klf10	S100a14	-0.58135	0.41259
Klf10	Nicn1	-0.45126	0.66972
Klf10	Tmem54	-0.20286	0.52576
Klf10	Wdr61	0.59825	0.73054
Klf10	Fis1	0.16305	0.47404
Klf10	Cypt8	-0.2309	0.34392
Klf10	Ctrb1	-0.07216	0.34392
Klf10	Tab1	-0.05304	0.34392
Klf10	Zpld2	0.62771	0.41259
Klf10	Atg4b	-0.6362	0.72247
Klf10	Uqcrfs1	-0.06367	0.09645
Klf10	Map1lc3a	-0.54104	0.2676
Klf10	Wdr45b	0.50681	0.80963
Klf10	Fgf22	-0.91164	0.2676
Klf10	Dynlt3	-0.24877	0.75562
Klf10	Lce1a1	0.04222	0.52576
Klf10	Fam220a	0.63065	0.34392
Klf10	Atp8b3	0.04678	0.41259
Klf10	4930519G04Rik	0.10649	0.80121
Klf10	Plxnd1	-0.24859	0.67484
Klf10	Tctn2	0.0597	0.76279
Klf10	Ddx59	-0.03896	0.18489
Klf10	Bphl	-0.0643	0.34392
Klf10	Fam122a	-0.127	0.41259
Klf10	Dynll2	0.09967	0.66949
Klf10	Snhg17	0.65237	0.74601
Klf10	1700067P10Rik	-0.20756	0.18489
Klf10	0610030E20Rik	-0.97833	0.83292
Klf10	Card19	0.11375	0.60025
Klf10	Myct1	-0.09626	0.62439
Klf10	Rnf122	0.40206	0.68603
Klf10	Tmcc2	0.28767	0.34392
Klf10	Cdan1	-0.06434	0.81677
Klf10	Tmem273	0.3248	0.47404
Klf10	Cdk12	0.41196	0.18489
Klf10	Snx4	0.22212	0.41259
Klf10	Cdk3	0.06216	0.34392
Klf10	2310057N15Rik	0.04805	0.09645
Klf10	Nkiras1	0.42702	0.47404
Klf10	Clec4b1	0.06501	0.18489
Klf10	Fam241b	-0.35934	0.68557
Klf10	Prpf4	0.13289	0.18489
Klf10	Gorasp2	-0.20109	0.34392
Klf10	Hdac8	-0.49111	0.56773
Klf10	Pigw	-0.83216	0.74936
Klf10	Secisbp2l	0.05812	0.41259
Klf10	Trak2	-0.13449	0.34392
Klf10	Spag9	0.08856	0.2676
Klf10	Glb1l3	0.22516	0.2676
Klf10	4931419H13Rik	0.8649	0.41259
Klf10	Spef1	0.04191	0.34392
Klf10	Chd6	0.53149	0.79997
Klf10	Tmem25	-0.058	0.74636
Klf10	Rgs12	0.08444	0.47404
Klf10	Amdhd1	0.85733	0.47404
Klf10	Csl	0.04655	0.18489
Klf10	Dnmbp	-0.86495	0.47404
Klf10	Smg9	-0.81078	0.47404
Klf10	Mospd4	-0.03938	0.89574
Klf10	Adpgk	-0.60212	0.84343
Klf10	Nkg7	0.2635	0.47404
Klf10	Kifbp	0.0724	0.68448
Klf10	Hspa12b	-0.22783	0.71089
Klf10	Rint1	-0.93028	0.52576
Klf10	Rspo3	0.03717	0.78416
Klf10	Mon1a	0.08208	0.8233
Klf10	Xlr4c	-0.07121	0.77162
Klf10	Marchf1	-0.04672	0.34392
Klf10	Rnf38	-0.04657	0.18489
Klf10	Cst6	-0.14529	0.2676
Klf10	Cby1	0.09166	0.64745
Klf10	Herc3	-0.3181	0.6736
Klf10	4632404H12Rik	-0.75843	0.93512
Klf10	Speer8-ps1	0.09238	0.2676
Klf10	Gpcpd1	0.5689	0.77835
Klf10	Lrrc2	0.70363	0.67294
Klf10	Ubap2l	0.10117	0.2676
Klf10	Neto2	0.82408	0.47404
Klf10	Abca12	-0.7314	0.52576
Klf10	Abcb8	0.74306	0.64203
Klf10	Tex55	0.30147	0.41259
Klf10	Tbc1d30	0.05122	0.09645
Klf10	Ttll9	-0.12445	0.18489
Klf10	Glt8d2	-0.24082	0.09645
Klf10	4930503E14Rik	0.21764	0.34392
Klf10	4930563E22Rik	-0.21057	0.09645
Klf10	4930550L24Rik	-0.19418	0.41259
Klf10	Tti1	-0.11171	0.2676
Klf10	Cklf	0.26199	0.09645
Klf10	Nhej1	0.38011	0.85227
Klf10	Lin37	-0.04213	0.2676
Klf10	Rab30	0.10404	0.18489
Klf10	Abca6	0.03957	0.2676
Klf10	Slc24a2	0.55129	0.56773
Klf10	2410131K14Rik	-0.03877	0.41259
Klf10	2410137M14Rik	-0.04772	0.18489
Klf10	Cyfip2	-0.33958	0.8383
Klf10	Lrg1	-0.09899	0.67095
Klf10	Slitrk1	0.21809	0.72075
Klf10	Tmem213	0.61101	0.8758
Klf10	Bcl9	-0.16406	0.18489
Klf10	Polq	-0.09682	0.34392
Klf10	Yipf6	-0.97053	0.62439
Klf10	Fam53b	-0.32962	0.09645
Klf10	Prr15	0.04156	0.81449
Klf10	Nol3	0.29686	0.09645
Klf10	Spata2l	-0.04952	0.47404
Klf10	P2ry10	-0.11788	0.47404
Klf10	Nadsyn1	0.09914	0.56773
Klf10	Gas2l1	0.12745	0.34392
Klf10	Pacsin3	-0.75272	0.60025
Klf10	Klrb1b	-0.15786	0.74984
Klf10	Rhoj	-0.46329	0.47404
Klf10	Slc16a3	-0.03804	0.09645
Klf10	Siglece	-0.03723	0.60025
Klf10	Pde4dip	-0.21959	0.75407
Klf10	Phip	-0.03851	0.67394
Klf10	Rpph1	0.99092	0.83686
Klf10	Pla1a	-0.03697	0.18489
Klf10	Chrac1	0.93009	0.9052
Klf10	Echs1	0.05201	0.84073
Klf10	Pcdhb17	0.48712	0.60025
Klf10	P2rx5	-0.75658	0.34392
Klf10	Trim34a	-0.05259	0.18489
Klf10	Hecw1	0.59926	0.66477
Klf10	Mfsd6	-0.1005	0.18489
Trim28	Mfap1b	-1	0.99858
Trim28	Tdrd7	-0.99968	0.98902
Trim28	Ppp1r8	0.99998	0.96757
Trim28	Zfp956	0.58132	0.2676
Trim28	Unc45a	1	0.99916
Trim28	Traf3ip2	0.94011	0.56773
Trim28	Rhoq	0.92508	0.2676
Trim28	Kdm3a	-0.99999	0.97463
Trim28	Arl1	-1	0.99743
Trim28	Ppif	1	0.99998
Trim28	Scrib	0.99987	0.9705
Trim28	Espl1	1	0.99827
Trim28	Ltbp4	0.99998	0.99854
Trim28	Ccdc86	1	0.99937
Trim28	Smim13	1	0.99951
Trim28	Arrb1	1	0.99916
Trim28	Dync2h1	-0.99611	0.2676
Trim28	Grk2	1	0.99995
Trim28	Pwp2	1	0.99562
Trim28	Acads	1	0.98933
Trim28	Kiss1r	0.96008	0.70657
Trim28	Aldh2	1	0.99404
Trim28	Ube3b	1	0.999
Trim28	Atp5b	0.99998	0.98694
Trim28	Atp8a1	-0.18394	0.82846
Trim28	Phb2	1	0.99608
Trim28	Bmpr1a	-1	0.99791
Trim28	Calu	-0.99994	0.9209
Trim28	Capn2	0.06255	0.99141
Trim28	Cd22	0.05455	0.34392
Trim28	Cdc45	-0.13278	0.85802
Trim28	Cdk6	1	0.98491
Trim28	Cxcr3	0.08208	0.41259
Trim28	Cplx2	-0.32404	0.77972
Trim28	Ctsb	-1	0.9994
Trim28	Celf1	0.99989	0.98283
Trim28	Cyp1a2	0.04624	0.2676
Trim28	Daxx	1	0.99635
Trim28	Degs1	-0.99968	0.92547
Trim28	Dmc1	0.08179	0.66799
Trim28	Dync1h1	1	0.99427
Trim28	Phc1	1	0.99944
Trim28	Enam	-0.08359	0.2676
Trim28	Enc1	1	0.99708
Trim28	Ephb4	1	0.97849
Trim28	Epn1	0.99996	0.96017
Trim28	Drosha	1	0.99717
Trim28	Celf2	-1	0.99797
Trim28	Elmo2	0.87148	0.62439
Trim28	Fdxr	0.99998	0.9912
Trim28	Fem1b	0.99978	0.99079
Trim28	Galt	1	0.99986
Trim28	Gart	1	0.9948
Trim28	Got2	1	0.98923
Trim28	Gpr3	0.08868	0.2676
Trim28	Grk4	-0.29939	0.18489
Trim28	Magi1	0.30051	0.99735
Trim28	Hsd17b10	-1	0.99862
Trim28	Jpt1	-1	0.99858
Trim28	Hsp90ab1	0.04035	0.98954
Trim28	Il11ra1	-0.99998	0.99671
Trim28	Inppl1	1	0.99741
Trim28	Insl3	0.4498	0.68578
Trim28	Stt3a	-0.99999	0.96043
Trim28	F11r	0.98753	0.99496
Trim28	Kpna1	-1	0.98878
Trim28	Lamp2	-1	0.99993
Trim28	Lrrn2	-0.05579	0.79532
Trim28	Sgk3	-1	0.98424
Trim28	Bbc3	0.99956	0.97206
Trim28	Usp33	-1	0.99809
Trim28	Asic3	0.35101	0.60025
Trim28	Mbd3	1	0.99848
Trim28	Mre11a	-0.99997	0.93769
Trim28	Myo10	1	0.65135
Trim28	Ncoa2	-0.08497	0.78431
Trim28	Nup50	1	0.9852
Trim28	Ctnnd2	-0.0714	0.2676
Trim28	Omt2a	0.03973	0.2676
Trim28	Sigmar1	1	0.99973
Trim28	Pcbp2	0.04679	0.99827
Trim28	Pcmt1	-1	0.92179
Trim28	Pfn2	-1	0.99843
Trim28	Sypl	-1	0.99978
Trim28	Ppm1a	0.98912	0.99829
Trim28	Prim2	-0.07569	0.96489
Trim28	Shkbp1	1	0.9905
Trim28	Pvalb	-0.04176	0.84798
Trim28	Nectin2	0.92197	0.98356
Trim28	Rad23a	0.99998	0.92107
Trim28	Rad51d	1	0.98108
Trim28	Rad9a	0.82371	0.88441
Trim28	Rfng	0.99981	0.96009
Trim28	Rgl2	1	0.99879
Trim28	Rnps1	1	0.99889
Trim28	Polr1a	1	0.99775
Trim28	Ryk	0.99973	0.99573
Trim28	Sart1	1	0.99256
Trim28	Sema3e	-0.24247	0.47404
Trim28	Sema6a	1	0.99957
Trim28	Serf1	-1	0.9976
Trim28	Srsf2	-0.99918	0.9267
Trim28	Siah1b	0.99284	0.94286
Trim28	Skil	0.97063	0.93022
Trim28	Slc9a1	1	0.98749
Trim28	Snrpb	0.99919	0.9817
Trim28	Bptf	-0.85272	0.96704
Trim28	Sptb	0.83572	0.34392
Trim28	Ccdc40	0.99279	0.89153
Trim28	Srm	1	0.99986
Trim28	Aph1b	-1	0.99905
Trim28	Srp14	-1	0.99015
Trim28	Dhx37	1	0.99471
Trim28	Gm609	0.99325	0.74335
Trim28	Ro60	-1	0.99852
Trim28	Tor1aip1	-0.89303	0.94136
Trim28	Dot1l	1	0.99937
Trim28	Stag2	-0.99924	0.88075
Trim28	Stk11	1	0.99918
Trim28	Enox2	-1	0.99902
Trim28	Supt5	1	0.99522
Trim28	Hace1	-1	0.99704
Trim28	Vamp7	-1	0.99971
Trim28	Irgc1	-0.06271	0.2676
Trim28	Trmt1	1	0.9977
Trim28	Iffo2	1	0.99116
Trim28	P2ry10b	0.53787	0.60025
Trim28	Chtf18	1	0.99988
Trim28	Cnksr3	1	0.99948
Trim28	Polrmt	1	0.99993
Trim28	Trim47	-0.10869	0.34392
Trim28	Susd6	0.21913	0.99208
Trim28	Tpst1	1	0.99523
Trim28	Traf6	-0.9997	0.99766
Trim28	Tsc2	1	0.99845
Trim28	Ttc3	-1	0.99968
Trim28	Uqcrc1	1	0.99984
Trim28	Uxt	0.98009	0.9961
Trim28	Vmn2r89	0.05779	0.52576
Trim28	Vmn2r122	0.0359	0.2676
Trim28	Vars	0.99999	0.99597
Trim28	Trio	1	0.99932
Trim28	Wars	1	0.99772
Trim28	Eif4h	1	0.99795
Trim28	Tfb1m	-0.99997	0.96817
Trim28	Slc37a1	0.99998	0.96298
Trim28	Zfp81	-0.122	0.09645
Trim28	Abcf1	1	0.99977
Trim28	Dus3l	1	0.99984
Trim28	Pprc1	1	1
Trim28	Ywhaq	-1	0.99664
Trim28	Sf1	1	0.98665
Trim28	Spout1	1	0.97985
Trim28	Nup214	1	0.99925
Trim28	Bahd1	1	0.99813
Trim28	Mavs	0.9596	0.85491
Trim28	Ddx27	1	0.99813
Trim28	4932438A13Rik	-1	0.96019
Trim28	Tmem131l	0.99967	0.9128
Trim28	Pabpc4	1	0.99963
Trim28	Nppa	-0.59907	0.41259
Trim28	Fbxo2	1	0.97818
Trim28	Tmem201	1	0.99716
Trim28	Cnot3	1	0.99938
Trim28	Alkbh6	0.27187	0.98822
Trim28	Tbc1d17	1	0.99889
Trim28	Scaf1	1	0.99921
Trim28	Ino80e	1	0.99945
Trim28	Setd1a	1	0.99369
Trim28	Ces1f	0.03578	0.18489
Trim28	Aars	1	0.99948
Trim28	Piezo1	0.98628	0.99872
Trim28	Cd109	-0.82441	0.52576
Trim28	Atp2c1	-1	0.99314
Trim28	Tceal1	-1	0.99987
Trim28	Smcr8	-0.33886	0.18489
Trim28	Cd52	0.54608	0.34392
Trim28	Dazap2	-1	0.99706
Trim28	Thada	1	0.99897
Trim28	Smc1a	-0.90182	0.9971
Trim28	Spry2	-0.06936	0.09645
Trim28	Zfp68	-1	0.99808
Trim28	Gpatch3	0.99998	0.92502
Trim28	Pdzd4	1	0.99924
Trim28	Pcmtd2	-1	0.99562
Trim28	Cables2	1	0.99392
Trim28	Olfr735	-0.0555	0.09645
Trim28	Olfr453	-0.32839	0.75708
Trim28	Olfr893	-0.14815	0.2676
Trim28	Olfr1295	0.10255	0.41259
Trim28	Olfr473	-0.12035	0.18489
Trim28	Olfr923	0.0363	0.74479
Trim28	Gga3	1	0.99908
Trim28	Adgre5	0.98411	0.80903
Trim28	Nubp2	0.94292	0.97112
Trim28	Rbbp9	-1	0.99988
Trim28	Mpg	0.83255	0.79336
Trim28	B3galt1	-0.98753	0.79397
Trim28	Cenph	-1	0.99857
Trim28	Cops7a	0.99999	0.89463
Trim28	Cntrl	-0.67633	0.47404
Trim28	Ell3	1	0.99699
Trim28	Idh2	-1	0.98214
Trim28	Chaf1a	1	0.99863
Trim28	Phlda3	0.96775	0.99591
Trim28	Gyg	-1	0.98971
Trim28	Shroom3	1	0.98537
Trim28	Exosc5	1	0.99875
Trim28	Timm9	0.34217	0.99022
Trim28	E030030I06Rik	1	0.99292
Trim28	Tns3	1	0.99619
Trim28	A630001G21Rik	0.99942	0.9053
Trim28	Ccdc171	-0.18798	0.18489
Trim28	Abca15	0.65634	0.2676
Trim28	Negr1	0.1034	0.41259
Trim28	Zfp532	0.82996	0.92138
Trim28	Lgr6	0.12528	0.74788
Trim28	Dennd4c	-0.06351	0.09645
Trim28	Bend3	1	0.99965
Trim28	Proser3	1	0.97417
Trim28	Ust	0.22639	0.34392
Trim28	Tmc4	1	0.99823
Trim28	Gm5136	0.46683	0.09645
Trim28	Garem1	0.13718	0.34392
Trim28	Gm960	0.99065	0.82449
Trim28	Kif14	-0.41619	0.47404
Trim28	Tcaim	0.96996	0.85648
Trim28	Gm16294	-0.09651	0.56773
Trim28	Armcx5	-1	0.99639
Trim28	Xkr4	0.99618	0.18489
Trim28	Nt5c	-1	0.98903
Trim28	Copb2	-1	0.99988
Trim28	Ech1	-0.99994	0.94517
Trim28	Ppp6r3	-0.99995	0.97041
Trim28	Wwc2	0.99999	0.99237
Trim28	Psmd10	-1	0.9964
Trim28	Prrc2a	0.99999	0.95638
Trim28	Sart3	0.99698	0.99737
Trim28	Spag5	-1	0.99693
Trim28	Cpsf4	0.98653	0.90987
Trim28	Ppt2	1	0.96931
Trim28	Ccdc141	-0.05936	0.09645
Trim28	Socs6	-1	0.99475
Trim28	St3gal6	-0.99999	0.99647
Trim28	Paf1	1	0.98791
Trim28	Srcin1	0.95743	0.62439
Trim28	Tmem131	1	0.99704
Trim28	Ubqln1	0.74562	0.9983
Trim28	Ramp3	1	0.99991
Trim28	Pigp	-1	0.99762
Trim28	Rbm38	1	0.99519
Trim28	Ddx21	-0.99999	0.78098
Trim28	Gkap1	-1	0.95449
Trim28	Noa1	1	0.99548
Trim28	Hbs1l	0.99593	0.99877
Trim28	Vps29	-1	0.99535
Trim28	Adrm1	1	0.99828
Trim28	Rbx1	-0.95393	0.98414
Trim28	Snx1	-1	0.99914
Trim28	Gosr2	-1	0.99792
Trim28	Pigo	1	0.99841
Trim28	Dnajb12	1	0.97531
Trim28	Brd4	1	0.99948
Trim28	Wdr46	1	0.99439
Trim28	Marchf7	-1	0.99694
Trim28	Tmem183a	-1	0.99822
Trim28	Cend1	1	0.99252
Trim28	Stx6	-0.99274	0.85384
Trim28	Rnase4	-0.04373	0.98841
Trim28	Maea	0.09258	0.92134
Trim28	Carm1	1	0.99998
Trim28	Pnkp	1	0.98271
Trim28	Hgh1	1	0.99965
Trim28	Fignl1	-1	0.97661
Trim28	Actn4	1	0.99753
Trim28	Vmn1r90	0.03495	0.34392
Trim28	Dhx38	1	0.99974
Trim28	Acot10	0.88356	0.34392
Trim28	Cldn12	-1	0.99303
Trim28	Rpl23	-0.14239	0.96937
Trim28	Arl6ip4	0.72046	0.95388
Trim28	Vps35	-1	0.9648
Trim28	Asb3	-0.99974	0.98745
Trim28	Cubn	-0.0941	0.2676
Trim28	Nemf	-0.99974	0.84982
Trim28	Cutc	-0.41623	0.99944
Trim28	Spc25	-1	0.99954
Trim28	Cyc1	1	0.99998
Trim28	Sec14l5	0.14128	0.56773
Trim28	Nipsnap3b	-1	0.99869
Trim28	Sltm	-1	0.9962
Trim28	Spertl	0.11308	0.66831
Trim28	Rbm22	0.05584	0.41259
Trim28	Rexo1	1	0.99712
Trim28	Polr3k	-1	0.99938
Trim28	Ift27	0.15533	0.99811
Trim28	Pus3	-0.99999	0.98463
Trim28	Catsperz	0.99999	0.98801
Trim28	Pgp	1	0.99803
Trim28	Mastl	-0.6425	0.41259
Trim28	Bmerb1	1	0.99896
Trim28	Cxxc5	1	0.99235
Trim28	Ergic2	-1	0.99854
Trim28	Nvl	-0.3735	0.9267
Trim28	Sf3a1	1	0.99919
Trim28	Ufl1	-0.99999	0.99362
Trim28	Fam120b	-1	0.99734
Trim28	Mxra7	0.99453	0.95504
Trim28	Ctdp1	1	0.99664
Trim28	Luc7l3	-1	0.99897
Trim28	Dph2	-0.09813	0.92403
Trim28	Fam45a	-1	0.99069
Trim28	Fam92a	-1	0.99948
Trim28	Fam133b	-1	0.99714
Trim28	Sympk	1	0.99954
Trim28	Ndufb2	-1	0.97036
Trim28	Spindoc	1	0.9994
Trim28	Fam114a1	-1	0.97093
Trim28	Rpl34	0.35524	0.86053
Trim28	Ints1	1	0.99999
Trim28	Micu2	-1	0.99979
Trim28	Fam172a	-1	0.99919
Trim28	Ankrd46	-1	0.99491
Trim28	Rasl11a	0.4207	0.95211
Trim28	Ubap2	1	0.99889
Trim28	Cab39l	-0.99998	0.97565
Trim28	Isca1	-1	0.97802
Trim28	Ubl7	1	0.99892
Trim28	2300009A05Rik	-1	0.99229
Trim28	Ndufaf5	-0.35658	0.97342
Trim28	Cad	1	0.99972
Trim28	Rnaseh2a	0.16806	0.99153
Trim28	Ints14	-1	0.99992
Trim28	Nabp2	1	0.99645
Trim28	Cdc16	-1	0.98674
Trim28	Cmtm8	0.99111	0.89744
Trim28	Gtf3c5	1	0.99364
Trim28	Cactin	0.99971	0.9972
Trim28	Mospd1	-1	0.99994
Trim28	Cenpl	-1	0.99765
Trim28	Arhgap45	1	0.99758
Trim28	Spag9	-1	0.99998
Trim28	Shtn1	-0.3311	0.34392
Trim28	Klhdc3	1	0.996
Trim28	Raver1	1	0.9995
Trim28	Tars2	0.99989	0.97651
Trim28	Dcaf7	0.8645	0.98889
Trim28	Fam83d	1	0.9966
Trim28	Coq2	-1	0.9969
Trim28	Borcs6	1	0.97728
Trim28	Cnot2	-1	0.99339
Trim28	Cenpn	-0.99697	0.9886
Trim28	2510009E07Rik	-1	0.78466
Trim28	Usp36	1	0.99839
Trim28	Lrpprc	-0.96949	0.98891
Trim28	Lypd3	0.99997	0.89697
Trim28	Rnf219	-1	0.99773
Trim28	Ppp2r1b	-0.09296	0.93778
Trim28	Armc8	0.79383	0.64203
Trim28	Unkl	0.04506	0.41259
Trim28	Xpo6	1	0.9995
Trim28	Tspan17	1	0.41259
Trim28	Rptor	1	0.99826
Trim28	Pyroxd2	-0.05415	0.18489
Trim28	Wipi2	1	0.99981
Trim28	Ndufaf2	-1	0.96635
Trim28	Mageh1	-0.97139	0.97909
Trim28	Idnk	-0.12634	0.98219
Trim28	Ipo4	1	0.99736
Trim28	Ckap5	-1	0.97923
Trim28	Coa5	-1	0.99788
Trim28	Fbxo31	1	0.99846
Trim28	Glt8d1	-1	0.99921
Trim28	Atg2b	1	0.9976
Trim28	Snx27	0.99989	0.93734
Trim28	Bcas1	1	0.99898
Trim28	Rab35	0.99916	0.98313
Trim28	Prelid2	-0.89004	0.41259
Trim28	Epm2aip1	-1	0.99914
Trim28	Krba1	0.49751	0.99811
Trim28	Ascc3	-0.99072	0.74335
Trim28	Icam4	1	0.99583
Trim28	Ndor1	1	0.99961
Trim28	Mrps34	1	0.99881
Trim28	Krit1	-1	0.9991
Trim28	Srrt	1	0.99903
Trim28	Slc12a9	1	0.78018
Trim28	Tas1r2	-0.08955	0.68611
Trim28	Cenpq	-1	0.99866
Trim28	Plvap	1	0.98123
Trim28	Snurf	1	0.99872
Trim28	Cpsf1	0.99998	0.96387
Trim28	Tprn	1	0.99988
Trim28	Wwtr1	-0.96696	0.98886
Trim28	Strn4	1	0.9902
Trim28	Gorab	-1	0.98407
Trim28	Commd7	-0.99983	0.98566
Trim28	Dpyd	0.20683	0.09645
Trim28	4933434E20Rik	-0.99999	0.99414
Trim28	Cept1	-1	0.99465
Mier3	Supt4b	0.88561	0.98772
Mier3	Scgb2b7	-0.12054	0.18489
Mier3	Yy2	1	0.99286
Mier3	Gpn2	-1	0.98657
Mier3	Pds5b	1	1
Mier3	Akap9	1	0.99973
Mier3	Tra2a	1	0.99995
Mier3	Fbxl14	-0.99999	0.98718
Mier3	Slco2b1	0.06509	0.34392
Mier3	Golm1	1	0.99498
Mier3	Pdzd8	-0.98212	0.99772
Mier3	Chd4	-0.99913	0.99525
Mier3	Ogt	0.99999	0.99322
Mier3	Rars2	1	0.9966
Mier3	Pkn2	0.13168	0.99664
Mier3	Arrb1	-1	0.97147
Mier3	Maob	1	0.99657
Mier3	Abr	-0.99973	0.18489
Mier3	Cox6b1	0.946	0.96241
Mier3	Dync2h1	1	0.99998
Mier3	Srsf1	0.99998	0.93084
Mier3	Etfb	0.9975	0.98126
Mier3	Acaa1a	0.16766	0.88209
Mier3	Rasa2	0.86558	0.98178
Mier3	Adam17	1	0.99927
Mier3	Alas1	-1	0.99748
Mier3	Dph1	0.38635	0.98719
Mier3	Ube3b	-1	0.99617
Mier3	Ivns1abp	1	0.99638
Mier3	Ap2a1	-0.99998	0.97195
Mier3	Ap4m1	0.9999	0.97628
Mier3	Bcap29	1	0.97367
Mier3	Bcl7c	-0.99999	0.97863
Mier3	Bmi1	1	0.99902
Mier3	Bmpr1a	0.99936	0.99546
Mier3	Brca2	1	0.99218
Mier3	Cacnb3	-0.99994	0.88065
Mier3	Cap1	-0.99997	0.98731
Mier3	Ccne2	1	0.99907
Mier3	Patj	-0.99997	0.52576
Mier3	Cit	-0.99999	0.97343
Mier3	Clcn3	0.05554	0.87948
Mier3	Clk1	0.80077	0.98734
Mier3	Col4a5	1	0.9968
Mier3	Cops2	1	0.99636
Mier3	Crk	1	0.99723
Mier3	Crkl	-0.17574	0.98261
Mier3	Cxadr	0.99999	0.9704
Mier3	Cyp2a5	-0.3351	0.34392
Mier3	Dmwd	-0.97579	0.99553
Mier3	Dpp6	-0.9873	0.09645
Mier3	Dst	-0.20435	0.91915
Mier3	Eef2	-0.99926	0.95015
Mier3	Dmtn	-1	0.99764
Mier3	Elmo2	0.05053	0.80029
Mier3	Srsf10	1	0.99665
Mier3	Fgf4	-1	0.98622
Mier3	Fst	0.9989	0.97113
Mier3	G0s2	0.98925	0.94518
Mier3	Gdi1	-0.67956	0.99178
Mier3	Heph	1	0.99832
Mier3	Hexb	-0.06133	0.41259
Mier3	Rida	1	0.99918
Mier3	Ikbkg	1	0.96846
Mier3	Kcnk2	0.10358	0.18489
Mier3	Khsrp	-0.99995	0.93685
Mier3	Kif1b	1	0.99943
Mier3	Kif3c	-0.99982	0.89085
Mier3	Kif4	0.99992	0.99984
Mier3	Limk1	-1	0.98475
Mier3	Ly6e	-1	0.98734
Mier3	Nup155	1	0.99814
Mier3	Il1rl1	0.03743	0.09645
Mier3	Creld1	-1	0.99461
Mier3	Mtx1	0.05186	0.967
Mier3	Nedd1	1	0.99985
Mier3	Npm3	0.2274	0.97036
Mier3	Nrp1	1	0.99919
Mier3	P2rx1	0.0807	0.2676
Mier3	Palm	-1	0.99127
Mier3	Pfn1	-1	0.98944
Mier3	Pfn2	0.9998	0.66993
Mier3	Piga	0.99505	0.92481
Mier3	Pkia	1	0.998
Mier3	Pkib	-0.08922	0.47404
Mier3	Mob4	0.99916	0.90298
Mier3	Eif2ak2	1	0.98486
Mier3	Prkx	-0.9999	0.96318
Mier3	Tmc2	-0.16441	0.2676
Mier3	Ptp4a1	0.99973	0.99854
Mier3	Ptp4a2	0.0357	0.9859
Mier3	Ptpn12	0.15658	0.96924
Mier3	Trpv1	-0.08676	0.64609
Mier3	Rab7	0.99997	0.97187
Mier3	Rbm6	0.99762	0.99489
Mier3	Upf1	-1	0.99844
Mier3	Rock2	0.44261	0.96889
Mier3	Rpl30	0.99826	0.99248
Mier3	Hps6	-0.99998	0.98199
Mier3	Scp2	1	0.99176
Mier3	Sema3a	0.99998	0.98243
Mier3	Wdr37	0.99996	0.62439
Mier3	Stag2	1	0.97474
Mier3	Ndufaf8	0.48314	0.96263
Mier3	Slk	0.99977	0.9707
Mier3	Arl14ep	1	0.98731
Mier3	Cep164	-1	0.98588
Mier3	Trappc10	-0.89538	0.92862
Mier3	Abhd17a	-1	0.99381
Mier3	Mars1	-1	0.97704
Mier3	Mfap3	1	0.99884
Mier3	Taok1	1	0.99822
Mier3	Cdc27	0.99999	0.9886
Mier3	Ubxn2a	-0.89909	0.74933
Mier3	Snx13	0.9993	0.96688
Mier3	Larp4b	1	0.99338
Mier3	Vps41	0.99996	0.97574
Mier3	Tgfbr1	1	0.99999
Mier3	Rasa1	1	0.99972
Mier3	Tia1	1	0.99993
Mier3	Timp3	0.06259	0.52576
Mier3	3830406C13Rik	1	0.99674
Mier3	Wapl	0.0368	0.99545
Mier3	Wdhd1	0.99988	0.97232
Mier3	Ttc3	1	0.99996
Mier3	Ube3a	0.26673	0.98962
Mier3	Uros	0.99939	0.96608
Mier3	Kdm6a	0.07288	0.99612
Mier3	Vldlr	0.78258	0.52576
Mier3	Wnt1	0.99751	0.97216
Mier3	Ilrun	-0.99999	0.9992
Mier3	Svil	0.10409	0.18489
Mier3	Atrx	1	0.98888
Mier3	Slf2	1	0.99812
Mier3	Dars	1	0.99797
Mier3	Prrc2c	-0.98316	0.97655
Mier3	Erfe	-0.99996	0.56773
Mier3	Farp2	0.9999	0.95859
Mier3	Agps	0.51652	0.99542
Mier3	Madd	-0.19149	0.52576
Mier3	Csde1	0.99965	0.99974
Mier3	Fkbp14	1	0.97437
Mier3	Nae1	1	0.99717
Mier3	Cdk10	0.9956	0.97772
Mier3	Rab8b	1	0.99527
Mier3	Setd2	0.99999	0.99276
Mier3	Rbm41	-0.04842	0.93092
Mier3	Tmtc3	-0.36591	0.97048
Mier3	Ggt5	0.04054	0.47404
Mier3	Hs2st1	1	0.99649
Mier3	Katna1	1	0.9987
Mier3	Lrp12	1	0.99885
Mier3	Phf20l1	1	0.9984
Mier3	Zfp994	0.99987	0.99721
Mier3	Dmxl1	1	0.99673
Mier3	Ldb3	-0.67381	0.56773
Mier3	Manea	0.99999	0.98209
Mier3	Rasef	-0.60784	0.56773
Mier3	Wasf2	-1	0.99543
Mier3	Cpz	0.04046	0.85114
Mier3	Chd2	0.99996	0.97171
Mier3	Dlgap2	-0.05247	0.67763
Mier3	Tceanc	0.77836	0.70657
Mier3	Cables2	-1	0.99683
Mier3	Olfr1475	0.04388	0.75613
Mier3	Cul3	0.18925	0.9985
Mier3	Homer1	1	0.998
Mier3	Dpysl4	1	0.99761
Mier3	Ppia	0.82577	0.77451
Mier3	Klhl38	-0.04217	0.41259
Mier3	Fat3	0.9999	0.96213
Mier3	Nit1	-0.99811	0.95451
Mier3	Klhdc1	0.99999	0.96421
Mier3	Rubcnl	0.04229	0.82758
Mier3	Rab5a	0.22483	0.98951
Mier3	Nbn	0.06193	0.41259
Mier3	Usp39	-0.95625	0.93488
Mier3	Yipf3	-0.99902	0.97511
Mier3	Tinf2	0.15102	0.47404
Mier3	Cep63	1	0.99345
Mier3	Serp1	1	0.98646
Mier3	Tpk1	0.83867	0.84632
Mier3	Kdm2b	-0.99997	0.69557
Mier3	Schip1	-1	0.99458
Mier3	H4c11	0.08966	0.9868
Mier3	Pcmtd1	-0.06471	0.90587
Mier3	Shfl	-1	0.99084
Mier3	Ttll5	-0.99986	0.2676
Mier3	Atp11c	1	0.99985
Mier3	H4c1	0.08065	0.98934
Mier3	Ctdspl2	0.99998	0.99934
Mier3	Ctxn1	-0.99608	0.96529
Mier3	Trim67	-0.9972	0.91925
Mier3	Serpinb1c	-0.20346	0.34392
Mier3	Iars2	0.99454	0.96593
Mier3	Ccdc27	0.30327	0.71899
Mier3	Cep135	1	0.98187
Mier3	Cep44	-0.04011	0.95618
Mier3	Cnep1r1	1	0.9862
Mier3	Brwd3	0.08853	0.97864
Mier3	Ndufs6	-0.49706	0.98333
Mier3	Maml3	0.501	0.79255
Mier3	Thop1	-1	0.97427
Mier3	Tmod2	1	0.99805
Mier3	Nckap1	0.79893	0.98056
Mier3	Hnrnpdl	0.96707	0.99839
Mier3	Nasp	0.99993	0.99432
Mier3	Mrpl48	0.7407	0.18489
Mier3	Rnasek	-1	0.98908
Mier3	Caprin1	0.99729	0.97645
Mier3	Polm	0.63575	0.89285
Mier3	Rfk	-0.18107	0.09645
Mier3	Kalrn	0.99979	0.681
Mier3	Cep170	1	0.99935
Mier3	Nop58	0.47028	0.99679
Mier3	Zfp386	1	0.9996
Mier3	Arl6	0.99998	0.96935
Mier3	Atl2	-0.89757	0.99842
Mier3	Scoc	1	0.9998
Mier3	Mpp6	-0.69949	0.98378
Mier3	Pfdn5	1	0.99703
Mier3	Nsmf	-0.6461	0.96977
Mier3	Spata5	-0.06382	0.09645
Mier3	Erg28	0.99999	0.99324
Mier3	Nectin3	1	0.99424
Mier3	Hnrnph1	1	0.99975
Mier3	Myg1	0.73324	0.9781
Mier3	Syt9	-1	0.99258
Mier3	Map3k20	-0.46545	0.71513
Mier3	Atp5d	-1	0.99583
Mier3	Tmem167	1	0.99945
Mier3	Aurkaip1	-0.59595	0.93422
Mier3	Dpy30	-0.63087	0.97914
Mier3	Sar1b	0.99986	0.97982
Mier3	Uggt2	1	0.98861
Mier3	Zpld2	-0.26157	0.64203
Mier3	Cfap97	1	0.99992
Mier3	Swt1	0.15474	0.99779
Mier3	Riok3	-0.12351	0.98282
Mier3	Zc2hc1a	-0.20007	0.97334
Mier3	Ubxn11	0.07641	0.2676
Mier3	Sdhb	-0.22087	0.88044
Mier3	Pbdc1	0.79857	0.87497
Mier3	Ift74	1	0.99938
Mier3	Itgb3bp	1	0.99975
Mier3	N6amt1	0.98673	0.79016
Mier3	Kmt5a	-0.98309	0.99819
Mier3	Yif1a	0.99958	0.99185
Mier3	Fam135a	1	0.99999
Mier3	Fam98b	-0.99759	0.98199
Mier3	Ssna1	0.92761	0.92231
Mier3	Ints1	-1	0.99865
Mier3	Tab2	-0.761	0.99651
Mier3	Vars2	-0.99591	0.95834
Mier3	Ydjc	-1	0.99937
Mier3	Bola1	0.92676	0.97085
Mier3	Cnppd1	-0.05305	0.52576
Mier3	Selenot	0.99987	0.98784
Mier3	Scnm1	0.5251	0.98036
Mier3	Ubl7	-1	0.99815
Mier3	Dnase1l1	-0.65218	0.47404
Mier3	Iqcg	0.1276	0.2676
Mier3	Rpain	-0.1869	0.56773
Mier3	1700028I16Rik	-0.11359	0.18489
Mier3	Gcc2	1	0.99129
Mier3	Spdl1	1	0.99902
Mier3	Cep192	0.85811	0.99884
Mier3	Spag9	1	0.99942
Mier3	Phf6	1	0.99991
Mier3	Hexim2	0.03998	0.95721
Mier3	Pds5a	0.99988	0.95112
Mier3	Tmem50a	-0.99996	0.96965
Mier3	Syce2	-0.86376	0.62439
Mier3	Borcs6	-1	0.9727
Mier3	Ercc8	0.83244	0.18489
Mier3	Fundc1	1	0.9938
Mier3	Rap2c	-0.04522	0.98476
Mier3	Cnot2	0.99921	0.99999
Mier3	Amer2	0.99999	0.99003
Mier3	Pex13	0.54572	0.94581
Mier3	Cenpn	0.99561	0.98901
Mier3	Anks3	1	0.98179
Mier3	Adipor1	-1	0.99534
Mier3	Ppil6	0.99064	0.88137
Mier3	Wasl	0.89261	0.99864
Mier3	Ceacam5	-0.05952	0.77485
Mier3	Zfp763	1	0.99985
Mier3	Fam83e	0.95479	0.97885
Mier3	Tmem198b	0.98984	0.94515
Mier3	Khdc4	1	0.99493
Mier3	Tspan17	-1	0.85178
Mier3	Pus10	1	0.99867
Mier3	Nipal3	-0.99999	0.96104
Mier3	Zfp943	1	0.99999
Mier3	Dhcr24	-1	0.99824
Mier3	Usp47	1	0.99976
Mier3	Dpp3	-0.99996	0.99819
Mier3	Phpt1	0.99983	0.99386
Mier3	Smim15	0.99998	0.99424
Mier3	Pik3r4	-0.58951	0.2676
Mier3	Ckap5	1	0.99961
Mier3	Fam184a	1	0.98525
Mier3	Atp11b	-0.3245	0.98187
Mier3	Rab1b	-0.99997	0.99501
Mier3	Cep112	1	0.99927
Mier3	B3gat1	0.99995	0.93404
Mier3	Golga1	1	0.99951
Mier3	C330018D20Rik	0.99995	0.98229
Mier3	Epm2aip1	1	0.99971
Mier3	Polq	1	0.98778
Mier3	Msl2	1	0.99976
Mier3	Hook1	-0.54377	0.92028
Mier3	Klhdc8b	0.98476	0.60025
Mier3	Lrba	0.99957	0.99415
Mier3	Ctns	1	0.98649
Mier3	Mmp1a	-0.33097	0.80687
Mier3	Slmap	0.26621	0.99538
Mier3	Glce	0.99993	0.96392
Mier3	Brwd1	1	0.99978
Mier3	Ptges2	0.15394	0.97825
Mier3	A430005L14Rik	0.99443	0.99131
Mier3	Mtmr14	-0.99916	0.99518
Nkx2-1	Gm1979	-0.19134	0.52576
Nkx2-1	Gm10334	0.09986	0.71431
Nkx2-1	Vmn2r51	-0.06091	0.2676
Nkx2-1	Fam177a2	0.07152	0.41259
Nkx2-1	Slc44a1	-0.27749	0.09645
Nkx2-1	Rab28	0.14386	0.52576
Nkx2-1	Alg9	0.03964	0.18489
Nkx2-1	Slc6a20a	0.04121	0.2676
Nkx2-1	Septin10	0.08333	0.09645
Nkx2-1	Adcy3	-0.04551	0.2676
Nkx2-1	Zfp120	-0.04493	0.09645
Nkx2-1	Dgkz	0.19154	0.09645
Nkx2-1	Ddx1	0.03482	0.18489
Nkx2-1	Lratd1	-0.29274	0.47404
Nkx2-1	Gga1	-0.17554	0.09645
Nkx2-1	Ift140	0.12342	0.34392
Nkx2-1	Ticam1	-0.38131	0.18489
Nkx2-1	Unc119b	0.12924	0.41259
Nkx2-1	Unc5a	0.04415	0.41259
Nkx2-1	Lin7a	-0.06078	0.47404
Nkx2-1	Grm7	-0.03963	0.34392
Nkx2-1	Eif4ebp3	-0.06559	0.18489
Nkx2-1	Adamts6	0.04612	0.76504
Nkx2-1	Edem2	-0.04568	0.18489
Nkx2-1	Aida	-0.03859	0.34392
Nkx2-1	4930555G01Rik	0.04872	0.09645
Nkx2-1	Atl3	-0.05352	0.2676
Nkx2-1	Actn1	0.04689	0.47404
Nkx2-1	Clps	0.32491	0.87054
Nkx2-1	Abr	0.068	0.70706
Nkx2-1	Phka2	0.04381	0.66665
Nkx2-1	Chrna5	0.19841	0.7343
Nkx2-1	Vmn1r42	0.18132	0.2676
Nkx2-1	Ache	0.07017	0.18489
Nkx2-1	Npnt	0.05714	0.18489
Nkx2-1	Slc5a5	-0.66173	0.81188
Nkx2-1	Hsd17b11	-0.16244	0.18489
Nkx2-1	Avil	0.07722	0.62439
Nkx2-1	Ager	-0.10969	0.86521
Nkx2-1	Agt	-0.09817	0.34392
Nkx2-1	Agtr2	-0.17838	0.09645
Nkx2-1	Akap3	-0.11453	0.52576
Nkx2-1	Tsga13	-0.29938	0.62439
Nkx2-1	Steap4	0.14231	0.09645
Nkx2-1	Ap4s1	0.06243	0.78439
Nkx2-1	Arhgap6	-0.04852	0.09645
Nkx2-1	Arpc1b	-0.09968	0.78097
Nkx2-1	Serpinc1	0.23718	0.18489
Nkx2-1	Atm	0.04174	0.34392
Nkx2-1	Atp2b2	-0.25368	0.65177
Nkx2-1	Atp9a	-0.16711	0.64304
Nkx2-1	Bcan	0.08527	0.64636
Nkx2-1	Bcl2l1	-0.10608	0.72765
Nkx2-1	Bcl7b	-0.06214	0.18489
Nkx2-1	Brs3	0.08613	0.34392
Nkx2-1	Bsn	-0.72347	0.84345
Nkx2-1	Btc	0.1098	0.18489
Nkx2-1	Cbln2	0.06702	0.09645
Nkx2-1	Rb1cc1	0.0374	0.34392
Nkx2-1	Cct3	-0.40512	0.47404
Nkx2-1	Cd33	0.30104	0.09645
Nkx2-1	Cd44	-0.4309	0.72734
Nkx2-1	Cd86	-0.13884	0.18489
Nkx2-1	Cdc45	0.16131	0.89777
Nkx2-1	Cdc7	0.17296	0.34392
Nkx2-1	Cdh3	-0.05133	0.72842
Nkx2-1	Cfl2	0.16826	0.18489
Nkx2-1	Chm	-0.8308	0.2676
Nkx2-1	Clk2	0.05419	0.09645
Nkx2-1	Ccr7	-0.04553	0.41259
Nkx2-1	Ccr8	0.0526	0.18489
Nkx2-1	Cnr1	-0.14033	0.18489
Nkx2-1	Col5a2	-0.31526	0.73228
Nkx2-1	Cryba1	-0.10685	0.47404
Nkx2-1	Csf1r	-0.05839	0.09645
Nkx2-1	Cst9	0.03801	0.09645
Nkx2-1	Cttn	-0.29351	0.71366
Nkx2-1	Cycs	0.09716	0.09645
Nkx2-1	Cyp2a5	0.0499	0.60025
Nkx2-1	Cyp2b19	0.07759	0.09645
Nkx2-1	Cyp3a13	0.08685	0.2676
Nkx2-1	Cyp46a1	0.04257	0.18489
Nkx2-1	Dck	-0.076	0.2676
Nkx2-1	Dcpp1	-0.07664	0.75796
Nkx2-1	Dhx15	0.17153	0.68748
Nkx2-1	Defa3	0.06466	0.41259
Nkx2-1	Mpp3	0.1309	0.80181
Nkx2-1	Dok2	-0.295	0.62439
Nkx2-1	Dsg2	-0.4934	0.18489
Nkx2-1	Adam28	-0.59816	0.2676
Nkx2-1	Klk1b22	-0.1029	0.84271
Nkx2-1	Ddx19a	0.04292	0.34392
Nkx2-1	Eif4g2	0.23124	0.2676
Nkx2-1	Eln	0.06766	0.52576
Nkx2-1	Enpep	-0.25287	0.41259
Nkx2-1	Epha3	-0.04399	0.41259
Nkx2-1	Epha5	-0.18054	0.60025
Nkx2-1	Epn1	-0.26039	0.70761
Nkx2-1	Epo	0.55171	0.56773
Nkx2-1	Erh	-0.0388	0.52576
Nkx2-1	Esd	0.12044	0.34392
Nkx2-1	Ces3b	0.23682	0.47404
Nkx2-1	Wfdc18	0.07352	0.47404
Nkx2-1	Eya2	-0.06909	0.70657
Nkx2-1	F13b	0.05689	0.18489
Nkx2-1	Bmp2k	0.04339	0.18489
Nkx2-1	Il25	0.07817	0.34392
Nkx2-1	Ttbk2	0.09533	0.75169
Nkx2-1	Faf1	-0.07147	0.60025
Nkx2-1	Fasn	-0.04206	0.09645
Nkx2-1	Fbln2	-0.05391	0.34392
Nkx2-1	Fcgr2b	-0.24526	0.47404
Nkx2-1	Fdxr	0.03868	0.34392
Nkx2-1	Fech	-0.0908	0.41259
Nkx2-1	Fgf14	-0.21786	0.09645
Nkx2-1	Fgf6	0.07226	0.68748
Nkx2-1	Smc2	-0.04494	0.09645
Nkx2-1	Flt3l	0.23588	0.2676
Nkx2-1	Frg1	0.11476	0.18489
Nkx2-1	Fxr1	-0.04721	0.09645
Nkx2-1	Gab2	0.11856	0.09645
Nkx2-1	Gabrb2	0.18799	0.41259
Nkx2-1	Galc	0.03857	0.2676
Nkx2-1	Gcsam	0.03545	0.18489
Nkx2-1	Ghrhr	-0.10375	0.52576
Nkx2-1	Gjb2	0.04298	0.90437
Nkx2-1	Gngt1	0.19429	0.74819
Nkx2-1	Gng7	-0.19521	0.41259
Nkx2-1	Gpx5	-0.19464	0.18489
Nkx2-1	Gsg1	-0.41155	0.34392
Nkx2-1	Gsta3	-0.07603	0.64241
Nkx2-1	Gys1	0.03946	0.89155
Nkx2-1	H1f3	-0.33875	0.09645
Nkx2-1	H2-Aa	-0.14757	0.52576
Nkx2-1	H2-Q5	0.14322	0.65001
Nkx2-1	Hadh	0.67552	0.56773
Nkx2-1	Hao1	0.07021	0.6656
Nkx2-1	Mfsd14a	-0.04065	0.8808
Nkx2-1	Hmgb3	0.05183	0.34392
Nkx2-1	Hpse	-0.19073	0.77599
Nkx2-1	Hsd17b3	0.06498	0.2676
Nkx2-1	Hsd3b4	-0.07755	0.18489
Nkx2-1	Hspa4	-0.0436	0.34392
Nkx2-1	Ifnar2	-0.08529	0.87045
Nkx2-1	Cd79b	-0.05876	0.34392
Nkx2-1	Igf1	0.39779	0.52576
Nkx2-1	Il1a	0.09032	0.64374
Nkx2-1	Inpp5b	0.40774	0.68152
Nkx2-1	Itgae	0.08784	0.2676
Nkx2-1	Itgb1bp1	0.06588	0.18489
Nkx2-1	Itih4	0.04466	0.18489
Nkx2-1	Atcay	-0.68534	0.56773
Nkx2-1	Kcne1	0.29578	0.84768
Nkx2-1	Kcnj15	0.05559	0.2676
Nkx2-1	Kcnq2	-0.11236	0.18489
Nkx2-1	Kdr	-0.04075	0.09645
Nkx2-1	Kif13b	0.04148	0.34392
Nkx2-1	Kif2a	-0.05511	0.2676
Nkx2-1	Klk1b11	-0.06536	0.34392
Nkx2-1	Krtap6-1	0.12612	0.71119
Nkx2-1	Ktn1	-0.05801	0.75366
Nkx2-1	Ky	-0.18816	0.2676
Nkx2-1	L1cam	0.09618	0.18489
Nkx2-1	Lamb2	-0.05574	0.2676
Nkx2-1	Lbp	0.98218	0.82792
Nkx2-1	Lgals9	0.18923	0.56773
Nkx2-1	Lmna	-0.33149	0.18489
Nkx2-1	Lmnb1	0.16095	0.09645
Nkx2-1	Psmb8	-0.08786	0.52576
Nkx2-1	Sh2b3	0.0422	0.09645
Nkx2-1	Glcci1	-0.05888	0.47404
Nkx2-1	Acer1	-0.12188	0.52576
Nkx2-1	Vmn1r37	-0.04306	0.2676
Nkx2-1	Vmn1r30	0.05245	0.09645
Nkx2-1	Arhgap4	-0.34484	0.2676
Nkx2-1	Vmn1r214	-0.09641	0.34392
Nkx2-1	Matk	-0.13961	0.09645
Nkx2-1	Mbp	-0.05072	0.68748
Nkx2-1	Mdm4	0.18346	0.2676
Nkx2-1	Trpm1	-0.05566	0.56773
Nkx2-1	Mmp7	-0.09876	0.09645
Nkx2-1	Mobp	0.19501	0.82907
Nkx2-1	Mos	-0.27022	0.2676
Nkx2-1	Msh6	0.04746	0.52576
Nkx2-1	Map6	0.08821	0.52576
Nkx2-1	Muc1	-0.04529	0.18489
Nkx2-1	Myom1	-0.0456	0.18489
Nkx2-1	Nab2	0.10623	0.34392
Nkx2-1	Nap1l2	0.22971	0.09645
Nkx2-1	Nck1	0.11827	0.47404
Nkx2-1	Nes	-0.07869	0.72339
Nkx2-1	Klk1b4	-0.07522	0.2676
Nkx2-1	Nos3	0.05464	0.71899
Nkx2-1	Nsg1	0.26407	0.85517
Nkx2-1	Ntsr2	-0.03806	0.41259
Nkx2-1	Odc1	-0.24667	0.47404
Nkx2-1	Odf1	-0.0391	0.77087
Nkx2-1	Olfr32	-0.09225	0.18489
Nkx2-1	Olfr64	0.07454	0.6703
Nkx2-1	Ott	-0.12049	0.2676
Nkx2-1	Pak3	0.41046	0.41259
Nkx2-1	Pde1c	-0.05189	0.64203
Nkx2-1	Pde4a	0.05309	0.86004
Nkx2-1	Pde6g	-0.42151	0.73361
Nkx2-1	Pdgfb	-0.14459	0.75873
Nkx2-1	Pdgfrb	0.03839	0.2676
Nkx2-1	Pex11a	-0.04246	0.18489
Nkx2-1	Prf1	0.34848	0.09645
Nkx2-1	Phka1	0.14321	0.09645
Nkx2-1	Pip5k1a	-0.11791	0.09645
Nkx2-1	Lypla1	0.12251	0.34392
Nkx2-1	Plec	-0.40109	0.56773
Nkx2-1	Pnliprp2	0.13009	0.71856
Nkx2-1	Pnp	-0.05045	0.77905
Nkx2-1	Ppp3r1	-0.1144	0.2676
Nkx2-1	Prnp	-0.08039	0.82251
Nkx2-1	Psma2	-0.06102	0.52576
Nkx2-1	Psme1	0.10544	0.09645
Nkx2-1	Mcrip1	0.20779	0.78224
Nkx2-1	Hps1	0.23847	0.60025
Nkx2-1	Ptgs2	0.18994	0.34392
Nkx2-1	Pth1r	-0.04451	0.2676
Nkx2-1	Nrbp1	-0.06098	0.09645
Nkx2-1	Ptp4a3	0.5106	0.68031
Nkx2-1	Ptpn12	0.10566	0.56773
Nkx2-1	Ptpra	-0.03862	0.81555
Nkx2-1	Ptpre	0.1228	0.85185
Nkx2-1	Dhrs11	0.06935	0.18489
Nkx2-1	Rab24	0.14792	0.77464
Nkx2-1	Raet1a	0.14695	0.2676
Nkx2-1	Hspa1a	-0.16837	0.56773
Nkx2-1	Moxd2	0.16909	0.2676
Nkx2-1	Rbbp4	0.09088	0.87038
Nkx2-1	Recql	-0.04238	0.68667
Nkx2-1	Ren1	0.05674	0.18489
Nkx2-1	Rgs4	-0.29304	0.68748
Nkx2-1	Rhag	-0.06799	0.34392
Nkx2-1	Rlbp1	-0.09077	0.88085
Nkx2-1	Stmn2	-0.18022	0.90592
Nkx2-1	Sdf4	0.17725	0.47404
Nkx2-1	Selp	-0.09616	0.84292
Nkx2-1	Sema4f	0.81471	0.75512
Nkx2-1	Sfrp4	0.05825	0.34392
Nkx2-1	Sftpb	0.12557	0.09645
Nkx2-1	St8sia4	-0.08223	0.41259
Nkx2-1	Tra2b	-0.05722	0.56773
Nkx2-1	Skil	0.08188	0.62439
Nkx2-1	Slc12a7	-0.31625	0.09645
Nkx2-1	Slc22a1	0.08795	0.71678
Nkx2-1	Fbxo40	0.13397	0.18489
Nkx2-1	Kctd12b	-0.5894	0.41259
Nkx2-1	Sprr3	0.17859	0.52576
Nkx2-1	Gtpbp10	-0.4364	0.60025
Nkx2-1	Src	0.03705	0.66477
Nkx2-1	Shroom4	-0.05894	0.18489
Nkx2-1	Ido2	0.21412	0.2676
Nkx2-1	Syk	-0.04928	0.18489
Nkx2-1	Sdc1	-0.69138	0.77183
Nkx2-1	Dhtkd1	0.04137	0.52576
Nkx2-1	Gpr139	-0.04242	0.73566
Nkx2-1	Mtrr	-0.0451	0.34392
Nkx2-1	Nlrp4b	0.05238	0.41259
Nkx2-1	Iglon5	-0.30992	0.56773
Nkx2-1	Tbc1d4	-0.03946	0.09645
Nkx2-1	Mtrf1	-0.51042	0.2676
Nkx2-1	Olfr1373	0.29941	0.34392
Nkx2-1	Efhb	-0.1122	0.18489
Nkx2-1	Tsga10	-0.05791	0.18489
Nkx2-1	Pcdh9	-0.16657	0.34392
Nkx2-1	Asap2	-0.18059	0.09645
Nkx2-1	Ccdc73	-0.08892	0.41259
Nkx2-1	8030462N17Rik	-0.34163	0.18489
Nkx2-1	Prpsap2	0.19801	0.41259
Nkx2-1	Gatd1	0.0514	0.47404
Nkx2-1	Nudt18	0.22614	0.34392
Nkx2-1	Plekhg6	0.30068	0.8469
Nkx2-1	Nutm1	0.379	0.34392
Nkx2-1	Fam83f	0.0734	0.09645
Nkx2-1	Tent4b	0.06712	0.62439
Nkx2-1	Neurl3	-0.3975	0.82897
Nkx2-1	Vgll2	0.24701	0.2676
Nkx2-1	Trim50	-0.26456	0.18489
Nkx2-1	Trmt2b	0.037	0.18489
Nkx2-1	Rassf2	-0.08293	0.41259
Nkx2-1	Cdh12	0.05501	0.72435
Nkx2-1	Sult3a2	0.03877	0.41259
Nkx2-1	Cfap36	-0.27732	0.47404
Nkx2-1	Prdx2	0.06059	0.41259
Nkx2-1	Adamts2	-0.46877	0.56773
Nkx2-1	Olfr320	0.19837	0.18489
Nkx2-1	Nlrp3	-0.08634	0.34392
Nkx2-1	Cntrob	-0.05395	0.41259
Nkx2-1	Coro6	-0.41134	0.2676
Nkx2-1	Taok1	-0.30729	0.47404
Nkx2-1	Ppp1r9b	0.3424	0.34392
Nkx2-1	Klhl11	-0.57309	0.79016
Nkx2-1	Qrich2	0.17342	0.47404
Nkx2-1	Tmc6	0.08664	0.41259
Nkx2-1	Nek9	0.0806	0.09645
Nkx2-1	Tgfa	-0.33237	0.52576
Nkx2-1	Tgfbr1	0.06142	0.18489
Nkx2-1	Phactr1	0.04097	0.82903
Nkx2-1	Kdm1b	0.32917	0.09645
Nkx2-1	Cdc14b	0.03711	0.2676
Nkx2-1	Timp2	0.05702	0.56773
Nkx2-1	Polr3a	-0.86007	0.8051
Nkx2-1	Phf11a	0.30276	0.2676
Nkx2-1	Scara3	0.04816	0.47404
Nkx2-1	Tnfaip2	-0.04557	0.6767
Nkx2-1	Tnfrsf10b	0.06283	0.18489
Nkx2-1	Tnfrsf1a	-0.14512	0.41259
Nkx2-1	Cd40	0.07104	0.2676
Nkx2-1	Tnfrsf8	-0.0837	0.09645
Nkx2-1	Top3a	-0.40204	0.83848
Nkx2-1	Tph1	-0.04685	0.41259
Nkx2-1	Tyr	0.11367	0.18489
Nkx2-1	Ucp2	0.12042	0.2676
Nkx2-1	Umps	-0.93616	0.60025
Nkx2-1	Ung	0.03906	0.60025
Nkx2-1	Timm8a2	-0.0623	0.2676
Nkx2-1	Ugt3a2	0.04118	0.79839
Nkx2-1	Lin7b	0.04631	0.71914
Nkx2-1	Fmnl3	-0.04869	0.52576
Nkx2-1	Poglut1	0.09693	0.18489
Nkx2-1	Map3k7cl	-0.04321	0.2676
Nkx2-1	Xlr3c	-0.07464	0.41259
Nkx2-1	Vmn2r102	0.06412	0.34392
Nkx2-1	Adamts10	0.64228	0.60025
Nkx2-1	Pex6	-0.0488	0.18489
Nkx2-1	Mib1	-0.14956	0.47404
Nkx2-1	Dsg1b	-0.07756	0.09645
Nkx2-1	Gm4836	0.17899	0.66477
Nkx2-1	Pik3c3	0.56194	0.82726
Nkx2-1	Apbb3	-0.21953	0.56773
Nkx2-1	Alpk2	-0.06866	0.80598
Nkx2-1	Mppe1	-0.20313	0.34392
Nkx2-1	Xpc	-0.24688	0.83293
Nkx2-1	Pgm5	0.13708	0.68662
Nkx2-1	Cyp2c70	0.14281	0.52576
Nkx2-1	Plagl1	0.36384	0.09645
Nkx2-1	Smg7	0.11114	0.60025
Nkx2-1	Dars2	-0.179	0.34392
Nkx2-1	Aph1a	-0.1478	0.52576
Nkx2-1	Prrc2c	0.17332	0.60025
Nkx2-1	Ifi205	-0.05866	0.09645
Nkx2-1	Ctdsp1	-0.11368	0.18489
Nkx2-1	Espnl	-0.06304	0.2676
Nkx2-1	Relch	-0.15346	0.09645
Nkx2-1	Camk1d	-0.12661	0.84753
Nkx2-1	Zfp97	-0.08191	0.18489
Nkx2-1	BC005624	-0.55241	0.52576
Nkx2-1	Pkp4	-0.09206	0.2676
Nkx2-1	Sel1l2	-0.04191	0.79882
Nkx2-1	Kat14	-0.1251	0.09645
Nkx2-1	Gdap1l1	-0.10423	0.56773
Nkx2-1	Flg2	0.07125	0.79178
Nkx2-1	Prune1	0.17692	0.34392
Nkx2-1	Clca2	-0.0613	0.09645
Nkx2-1	Aldob	0.04266	0.83181
Nkx2-1	Fam167b	-0.04908	0.41259
Nkx2-1	Nppa	0.33783	0.52576
Nkx2-1	Ajap1	-0.16411	0.80768
Nkx2-1	Hadhb	0.06803	0.2676
Nkx2-1	Dok7	-0.15933	0.2676
Nkx2-1	Tada2b	-0.1209	0.18489
Nkx2-1	Ugt2b36	0.14526	0.80957
Nkx2-1	Parm1	-0.03686	0.41259
Nkx2-1	Cnot6l	-0.1548	0.78053
Nkx2-1	Rimbp2	0.12767	0.09645
Nkx2-1	Map11	0.04401	0.73622
Nkx2-1	Brat1	-0.04497	0.52576
Nkx2-1	C1rl	-0.17785	0.18489
Nkx2-1	Clec12a	-0.04511	0.47404
Nkx2-1	Cnot3	-0.0644	0.2676
Nkx2-1	Nlrp2	0.06649	0.73405
Nkx2-1	Cxcl17	0.05664	0.18489
Nkx2-1	Tubgcp5	0.04715	0.41259
Nkx2-1	Synm	-0.0457	0.09645
Nkx2-1	Vps33b	-0.13078	0.68956
Nkx2-1	Cib3	0.04871	0.41259
Nkx2-1	Heatr3	-0.58907	0.09645
Nkx2-1	Foxred1	-0.13718	0.75596
Nkx2-1	Scn3b	-0.25103	0.2676
Nkx2-1	Dmxl2	-0.05641	0.91456
Nkx2-1	Lctl	0.17595	0.2676
Nkx2-1	Rab8b	0.10477	0.77288
Nkx2-1	Glyctk	0.04416	0.34392
Nkx2-1	Atrip	-0.27451	0.09645
Nkx2-1	AF067061	-0.04209	0.2676
Nkx2-1	Nyx	0.07649	0.67551
Nkx2-1	Ssh2	0.17927	0.75912
Nkx2-1	Aplnr	-0.18517	0.75605
Nkx2-1	Arih1	0.11755	0.47404
Nkx2-1	Bpnt1	-0.10182	0.09645
Nkx2-1	Xcr1	0.66965	0.60025
Nkx2-1	Def6	-0.12284	0.64203
Nkx2-1	Def8	-0.07679	0.34392
Nkx2-1	Cldn34b3	0.44823	0.41259
Nkx2-1	Antxrl	-0.06399	0.84208
Nkx2-1	Krtap14	0.1896	0.2676
Nkx2-1	Foxred2	-0.10048	0.2676
Nkx2-1	Pacsin1	0.6859	0.73437
Nkx2-1	Lmln	0.14	0.09645
Nkx2-1	Zfp811	0.13329	0.18489
Nkx2-1	H2-M5	-0.07657	0.68975
Nkx2-1	Rnasel	-0.04733	0.2676
Nkx2-1	Slco2a1	-0.42826	0.2676
Nkx2-1	Slc16a12	0.69207	0.62439
Nkx2-1	Asic4	0.03512	0.09645
Nkx2-1	Vmn1r49	0.49241	0.18489
Nkx2-1	Ldb3	0.08744	0.09645
Nkx2-1	Crb2	0.04398	0.18489
Nkx2-1	Dzank1	0.07151	0.34392
Nkx2-1	Vtcn1	-0.10976	0.41259
Nkx2-1	Gnat3	0.06435	0.47404
Nkx2-1	Actr3b	0.0356	0.72847
Nkx2-1	Lrrc61	0.06158	0.70721
Nkx2-1	Clec1a	-0.03893	0.41259
Nkx2-1	4930433I11Rik	0.06355	0.34392
Nkx2-1	Mcph1	0.10009	0.47404
Nkx2-1	Sgcz	0.10016	0.2676
Nkx2-1	Pskh1	0.10796	0.79108
Nkx2-1	Tceanc	-0.06311	0.34392
Nkx2-1	Amdhd2	-0.1092	0.09645
Nkx2-1	Ackr4	0.13815	0.18489
Nkx2-1	Tpcn1	0.23054	0.34392
Nkx2-1	Olfr132	-0.04267	0.09645
Nkx2-1	Olfr479	-0.04462	0.18489
Nkx2-1	Olfr663	-0.29614	0.09645
Nkx2-1	Olfr1089	-0.08051	0.34392
Nkx2-1	Olfr951	0.06525	0.68829
Nkx2-1	Olfr1490	-0.43244	0.34392
Nkx2-1	Olfr748	-0.07838	0.18489
Nkx2-1	Olfr917	-0.06256	0.2676
Nkx2-1	Olfr624	0.25602	0.79265
Nkx2-1	Olfr1178	0.16789	0.34392
Nkx2-1	Olfr506	0.13645	0.41259
Nkx2-1	Olfr498	0.12273	0.34392
Nkx2-1	Olfr574	-0.17315	0.75312
Nkx2-1	Olfr361	0.06317	0.18489
Nkx2-1	Olfr1065	-0.21868	0.09645
Nkx2-1	Olfr290	-0.03855	0.09645
Nkx2-1	Olfr919	-0.12144	0.2676
Nkx2-1	Olfr1388	0.18337	0.09645
Nkx2-1	Olfr724	-0.16443	0.67652
Nkx2-1	Olfr96	-0.23763	0.09645
Nkx2-1	Olfr99	0.52125	0.60025
Nkx2-1	Olfr873	-0.0419	0.79424
Nkx2-1	Olfr1006	-0.12387	0.62439
Nkx2-1	Olfr1033	-0.15046	0.71689
Nkx2-1	Olfr1100	0.12091	0.82495
Nkx2-1	Olfr710	0.24293	0.47404
Nkx2-1	Olfr307	-0.08081	0.41259
Nkx2-1	Olfr1487	-0.04288	0.47404
Nkx2-1	Olfr1151	-0.13443	0.2676
Nkx2-1	Olfr1140	0.03961	0.09645
Nkx2-1	Olfr1160	0.22788	0.72862
Nkx2-1	Olfr611	-0.08836	0.34392
Nkx2-1	Olfr494	0.14847	0.2676
Nkx2-1	Olfr1263	0.11119	0.18489
Nkx2-1	Olfr905	-0.37118	0.34392
Nkx2-1	Olfr143	-0.0868	0.76029
Nkx2-1	Olfr983	0.03909	0.09645
Nkx2-1	Olfr975	0.13983	0.64213
Nkx2-1	Olfr763	0.06999	0.47404
Nkx2-1	Olfr1216	-0.0971	0.67299
Nkx2-1	Olfr1206	0.12111	0.2676
Nkx2-1	Olfr1219	-0.08463	0.8104
Nkx2-1	Olfr531	0.03657	0.2676
Nkx2-1	Olfr535	0.04196	0.82593
Nkx2-1	Olfr204	0.16238	0.77636
Nkx2-1	Olfr181	0.04736	0.2676
Nkx2-1	Olfr1047	0.07654	0.41259
Nkx2-1	Olfr646	0.08294	0.41259
Nkx2-1	Olfr550	0.03598	0.18489
Nkx2-1	Olfr635	-0.12477	0.47404
Nkx2-1	Adgre5	-0.35605	0.09645
Nkx2-1	Map2k3	-0.06333	0.18489
Nkx2-1	Mapk13	0.05219	0.09645
Nkx2-1	Git2	-0.34867	0.52576
Nkx2-1	Psma5	-0.51079	0.47404
Nkx2-1	Slc27a5	-0.34164	0.34392
Nkx2-1	Rapgefl1	0.26235	0.52576
Nkx2-1	Slc38a9	0.13145	0.81572
Nkx2-1	B3galnt1	0.1008	0.41259
Nkx2-1	Mroh5	0.04	0.52576
Nkx2-1	Casp8ap2	-0.03746	0.09645
Nkx2-1	Med14	0.17663	0.71123
Nkx2-1	Dagla	-0.07769	0.47404
Nkx2-1	Stk36	0.06638	0.2676
Nkx2-1	Mphosph9	0.04212	0.41259
Nkx2-1	Ccdc153	-0.55249	0.34392
Nkx2-1	Myo9a	-0.20159	0.34392
Nkx2-1	Tcirg1	-0.03765	0.09645
Nkx2-1	Calhm4	-0.08787	0.47404
Nkx2-1	Poln	0.12788	0.52576
Nkx2-1	B3gnt6	-0.14474	0.67329
Nkx2-1	Tnfrsf12a	-0.75804	0.79016
Nkx2-1	Olfr1371	-0.53479	0.74337
Nkx2-1	Vwa7	-0.0387	0.75484
Nkx2-1	Gm5072	-0.11719	0.2676
Nkx2-1	Adam1b	0.13528	0.34392
Nkx2-1	Atp5o	0.0377	0.85818
Nkx2-1	Trim36	-0.17071	0.52576
Nkx2-1	Apon	-0.22917	0.18489
Nkx2-1	Trpm2	-0.04489	0.41259
Nkx2-1	Slco1a4	-0.14648	0.09645
Nkx2-1	Slco1b2	-0.08293	0.34392
Nkx2-1	Igfbp7	-0.1499	0.52576
Nkx2-1	Opn4	0.15717	0.74533
Nkx2-1	Timm8b	-0.19152	0.68152
Nkx2-1	Klk15	0.04553	0.74906
Nkx2-1	Adgrl3	0.0981	0.09645
Nkx2-1	Pced1a	-0.37178	0.2676
Nkx2-1	A630076J17Rik	-0.06065	0.09645
Nkx2-1	Fbxw21	0.29547	0.09645
Nkx2-1	Dgki	0.11891	0.52576
Nkx2-1	Ttll5	-0.09376	0.52576
Nkx2-1	Iqcb1	0.23227	0.85115
Nkx2-1	A430035B10Rik	0.43075	0.41259
Nkx2-1	D830030K20Rik	-0.04973	0.52576
Nkx2-1	Klri2	0.0612	0.76405
Nkx2-1	Alg6	0.21762	0.60025
Nkx2-1	Heatr5b	0.04579	0.18489
Nkx2-1	Vps13c	-0.0916	0.18489
Nkx2-1	Mdga2	0.14438	0.34392
Nkx2-1	Vwa5b2	-0.09103	0.84401
Nkx2-1	9130227L01Rik	-0.08504	0.09645
Nkx2-1	Rnf150	-0.24262	0.34392
Nkx2-1	A430089I19Rik	-0.8024	0.41259
Nkx2-1	Gm5127	-0.12304	0.09645
Nkx2-1	Serpina7	0.07358	0.34392
Nkx2-1	Tmem211	0.19874	0.09645
Nkx2-1	Cntln	0.09392	0.81556
Nkx2-1	Acad12	0.04349	0.82743
Nkx2-1	Sec14l3	0.07171	0.77581
Nkx2-1	Spata22	0.04698	0.09645
Nkx2-1	Rap1gap2	0.23139	0.41259
Nkx2-1	AF067063	0.04449	0.34392
Nkx2-1	Zfp395	-0.10026	0.09645
Nkx2-1	Abca17	0.59162	0.66477
Nkx2-1	Prob1	0.14559	0.34392
Nkx2-1	Hjurp	0.60192	0.62439
Nkx2-1	Stum	-0.0787	0.18489
Nkx2-1	Spag6	0.04979	0.34392
Nkx2-1	Platr26	0.29536	0.47404
Nkx2-1	Cdh26	0.07142	0.34392
Nkx2-1	Gpr176	0.36008	0.47404
Nkx2-1	Gm5150	-0.13667	0.86964
Nkx2-1	S100a7a	-0.04294	0.2676
Nkx2-1	AI427809	0.04971	0.69072
Nkx2-1	Ube2u	0.03717	0.52576
Nkx2-1	Ccdc27	-0.18279	0.09645
Nkx2-1	Lrcol1	0.19586	0.18489
Nkx2-1	Tatdn2	-0.39876	0.2676
Nkx2-1	A630073D07Rik	0.06088	0.83587
Nkx2-1	1700073E17Rik	0.24252	0.2676
Nkx2-1	Lmtk3	0.07091	0.34392
Nkx2-1	Gse1	0.15664	0.18489
Nkx2-1	Gm20738	-0.13819	0.69293
Nkx2-1	Fbxw22	-0.32313	0.81299
Nkx2-1	Jade3	0.10774	0.52576
Nkx2-1	Gm10439	0.2005	0.56773
Nkx2-1	Vmn2r17	-0.0693	0.18489
Nkx2-1	Irs2	-0.1304	0.74952
Nkx2-1	Hcrtr2	0.1355	0.41259
Nkx2-1	Tas2r106	0.07518	0.41259
Nkx2-1	Tas2r114	0.04645	0.6468
Nkx2-1	Tas2r134	0.11628	0.34392
Nkx2-1	Tas2r140	0.05429	0.18489
Nkx2-1	Ugt1a9	0.34879	0.09645
Nkx2-1	H2-M10.6	0.03832	0.18489
Nkx2-1	Tdpoz2	0.28409	0.41259
Nkx2-1	Cfap97d2	-0.24899	0.18489
Nkx2-1	Vmn1r59	-0.07282	0.18489
Nkx2-1	Olfr250	-0.2292	0.41259
Nkx2-1	Olfr257	-0.16096	0.34392
Nkx2-1	Olfr592	0.06576	0.18489
Nkx2-1	Olfr681	0.04432	0.2676
Nkx2-1	Olfr1057	-0.08338	0.34392
Nkx2-1	Olfr1198	-0.05044	0.83265
Nkx2-1	Olfr322	-0.19764	0.41259
Nkx2-1	Ifna14	-0.03907	0.67869
Nkx2-1	Olfr151	-0.31337	0.34392
Nkx2-1	BC048644	0.1595	0.41259
Nkx2-1	Zyg11b	0.03757	0.18489
Nkx2-1	Pnpla1	-0.11087	0.41259
Nkx2-1	Olfr1197	0.71734	0.66758
Nkx2-1	Wfdc6b	-0.04883	0.41259
Nkx2-1	Spag8	-0.49345	0.41259
Nkx2-1	Lrrc8b	-0.32382	0.34392
Nkx2-1	Amt	-0.67938	0.09645
Nkx2-1	Rufy4	-0.56073	0.2676
Nkx2-1	Olfr243	0.12147	0.41259
Nkx2-1	Nlrp4e	0.3769	0.18489
Nkx2-1	Taar3	-0.09301	0.89612
Nkx2-1	Ttpa	-0.1084	0.41259
Nkx2-1	Mrps7	-0.06121	0.60025
Nkx2-1	Dkkl1	0.06552	0.52576
Nkx2-1	Dkk3	0.17954	0.18489
Nkx2-1	Prkn	0.11503	0.18489
Nkx2-1	Il27ra	0.05769	0.85723
Nkx2-1	Srpx	-0.23874	0.34392
Nkx2-1	Ccdc39	-0.12001	0.47404
Nkx2-1	Camk1	0.06071	0.71504
Nkx2-1	Stbd1	-0.19918	0.41259
Nkx2-1	Cd300lg	0.06862	0.62439
Nkx2-1	Fam3b	-0.04487	0.78179
Nkx2-1	Map3k6	0.04592	0.09645
Nkx2-1	Svs2	0.0975	0.2676
Nkx2-1	Tex24	0.14822	0.68644
Nkx2-1	Gnpnat1	0.12993	0.34392
Nkx2-1	Mtmr7	-0.18967	0.6649
Nkx2-1	Cldn8	0.08931	0.75309
Nkx2-1	Cpsf3	0.08877	0.7145
Nkx2-1	Cma2	0.17589	0.2676
Nkx2-1	Apbb1ip	-0.0589	0.52576
Nkx2-1	Baiap3	0.03922	0.34392
Nkx2-1	Ms4a15	-0.09458	0.2676
Nkx2-1	Fbxw18	-0.2724	0.47404
Nkx2-1	Olfr455	-0.49082	0.41259
Nkx2-1	Vmn2r22	-0.11	0.2676
Nkx2-1	Hs3st3b1	0.10352	0.34392
Nkx2-1	Parp14	0.08489	0.41259
Nkx2-1	Ctps2	-0.25852	0.88722
Nkx2-1	Bace2	-0.04178	0.7907
Nkx2-1	Olfm1	0.11636	0.85371
Nkx2-1	Hao2	0.15838	0.09645
Nkx2-1	Fscn3	0.04053	0.2676
Nkx2-1	Ak3	-0.11146	0.41259
Nkx2-1	Tmem45a	-0.2392	0.85822
Nkx2-1	Metap2	0.06643	0.47404
Nkx2-1	Ggcx	-0.42101	0.8158
Nkx2-1	Net1	0.19352	0.09645
Nkx2-1	Fzr1	-0.03775	0.2676
Nkx2-1	Nudt3	-0.15513	0.18489
Nkx2-1	Dnaja2	0.21662	0.18489
Nkx2-1	Slc2a5	-0.63205	0.7361
Nkx2-1	Papolb	0.48756	0.09645
Nkx2-1	Pex3	-0.06229	0.72384
Nkx2-1	Prl2a1	-0.03976	0.52576
Nkx2-1	Klk4	-0.04177	0.47404
Nkx2-1	Vav3	0.25014	0.2676
Nkx2-1	Brd4	-0.04551	0.41259
Nkx2-1	P2ry4	0.16837	0.56773
Nkx2-1	Sult3a1	0.79209	0.47404
Nkx2-1	Piwil2	0.12596	0.34392
Nkx2-1	Eral1	-0.1103	0.47404
Nkx2-1	Adck2	-0.10561	0.7515
Nkx2-1	Sertad2	-0.03735	0.71022
Nkx2-1	Fam184b	0.12896	0.47404
Nkx2-1	Zfp862-ps	0.03755	0.18489
Nkx2-1	F12	0.28172	0.64203
Nkx2-1	Myoz2	0.22037	0.47404
Nkx2-1	Moxd1	0.22419	0.09645
Nkx2-1	Nampt	0.11491	0.09645
Nkx2-1	Il1rapl2	0.06389	0.18489
Nkx2-1	Cntnap5c	-0.05518	0.52576
Nkx2-1	Tmem170b	-0.1223	0.82168
Nkx2-1	Gm6498	0.07071	0.2676
Nkx2-1	Gm12253	0.21418	0.18489
Nkx2-1	Scgb1b7	0.57256	0.71247
Nkx2-1	Mroh8	0.23999	0.70657
Nkx2-1	Gm6994	0.29955	0.52576
Nkx2-1	Gm7073	0.06548	0.09645
Nkx2-1	Vmn1r204	-0.06004	0.52576
Nkx2-1	Syne1	-0.07105	0.72193
Nkx2-1	Gpr35	-0.08261	0.2676
Nkx2-1	Ngb	-0.19591	0.76081
Nkx2-1	Suv39h2	-0.20065	0.18489
Nkx2-1	Xpo7	0.07994	0.69282
Nkx2-1	Klra33	0.07504	0.34392
Nkx2-1	Defb26	0.04032	0.09645
Nkx2-1	Chchd3	0.12917	0.41259
Nkx2-1	Abhd6	-0.06534	0.2676
Nkx2-1	Cep20	0.26914	0.09645
Nkx2-1	Cxcl16	-0.20079	0.72754
Nkx2-1	Tceal6	0.19415	0.41259
Nkx2-1	Tipin	-0.04873	0.56773
Nkx2-1	Trappc2	0.31817	0.56773
Nkx2-1	Eif1ax	0.46401	0.47404
Nkx2-1	Nicn1	-0.05113	0.2676
Nkx2-1	Lce3b	0.0458	0.77816
Nkx2-1	Lsm5	0.04	0.64545
Nkx2-1	Mterf3	0.13672	0.47404
Nkx2-1	Borcs7	0.05567	0.47404
Nkx2-1	Rpl35	0.04476	0.64673
Nkx2-1	Cryzl1	0.039	0.47404
Nkx2-1	Snrnp27	0.15446	0.52576
Nkx2-1	Zfp991	0.12607	0.82068
Nkx2-1	Uqcrfs1	0.09992	0.09645
Nkx2-1	Kcng4	0.14378	0.09645
Nkx2-1	Rnf220	-0.3282	0.09645
Nkx2-1	Fbxw28	-0.04014	0.47404
Nkx2-1	Riok3	-0.03879	0.34392
Nkx2-1	Eif4e3	0.39283	0.60025
Nkx2-1	Wwp2	-0.14141	0.72044
Nkx2-1	Pbrm1	-0.11277	0.41259
Nkx2-1	Pacc1	0.12691	0.56773
Nkx2-1	Tbc1d2b	-0.06026	0.41259
Nkx2-1	Ddx17	0.3757	0.09645
Nkx2-1	Syap1	0.16338	0.18489
Nkx2-1	Rps6ka6	0.07815	0.09645
Nkx2-1	Pi4k2b	0.083	0.09645
Nkx2-1	Lce1a1	0.88147	0.34392
Nkx2-1	Nop56	-0.53785	0.52576
Nkx2-1	Gemin6	-0.69278	0.60025
Nkx2-1	Agtpbp1	0.04355	0.41259
Nkx2-1	Washc3	0.07305	0.52576
Nkx2-1	Gprasp1	0.40877	0.88189
Nkx2-1	Bag4	-0.18815	0.74925
Nkx2-1	Mfn1	-0.05335	0.18489
Nkx2-1	Dhdds	0.0906	0.67587
Nkx2-1	Ankrd33b	0.03726	0.41259
Nkx2-1	Entpd4	0.36565	0.69353
Nkx2-1	Ero1b	0.23713	0.56773
Nkx2-1	Ppfibp1	-0.83311	0.7077
Nkx2-1	Pigm	-0.17719	0.09645
Nkx2-1	Ciao3	-0.10276	0.41259
Nkx2-1	Elob	-0.04843	0.34392
Nkx2-1	Lce1h	0.06223	0.47404
Nkx2-1	Pop1	-0.06266	0.41259
Nkx2-1	Borcs5	-0.10757	0.2676
Nkx2-1	Rtp4	-0.0536	0.64462
Nkx2-1	Rnls	-0.23551	0.69648
Nkx2-1	Snrnp48	0.19839	0.18489
Nkx2-1	Atg3	-0.0455	0.77943
Nkx2-1	Cysrt1	0.1286	0.41259
Nkx2-1	1600012H06Rik	0.11809	0.2676
Nkx2-1	Srsf6	0.03488	0.34392
Nkx2-1	Sdhaf4	-0.05832	0.18489
Nkx2-1	Nutf2	0.06941	0.09645
Nkx2-1	Gcsh	0.05661	0.09645
Nkx2-1	Arl13b	0.0382	0.2676
Nkx2-1	Apoo	-0.13279	0.2676
Nkx2-1	Rab13	-0.23844	0.18489
Nkx2-1	Ccdc88c	-0.85464	0.64203
Nkx2-1	Pbld1	0.55158	0.64241
Nkx2-1	Rtn4	-0.10573	0.09645
Nkx2-1	Scgb3a1	-0.06534	0.18489
Nkx2-1	Pcyt2	-0.06682	0.60025
Nkx2-1	Dus1l	-0.08099	0.90487
Nkx2-1	Tyw5	0.05451	0.6791
Nkx2-1	Flnc	-0.09378	0.47404
Nkx2-1	Fam240b	0.08445	0.18489
Nkx2-1	Gmppa	0.42425	0.18489
Nkx2-1	Ascc1	0.04706	0.09645
Nkx2-1	Tmem160	0.2639	0.09645
Nkx2-1	Trim15	-0.67928	0.52576
Nkx2-1	Ydjc	-0.05602	0.41259
Nkx2-1	Stoml1	-0.09145	0.34392
Nkx2-1	Gsdmd	-0.17531	0.41259
Nkx2-1	Cst13	0.04651	0.2676
Nkx2-1	Dydc1	0.0681	0.2676
Nkx2-1	Doxl1	0.03991	0.41259
Nkx2-1	Bdh2	-0.10696	0.2676
Nkx2-1	Pla2g12b	0.06056	0.18489
Nkx2-1	Wnk4	0.03618	0.2676
Nkx2-1	Degs2	0.14573	0.18489
Nkx2-1	Spata3	0.06433	0.80151
Nkx2-1	Misp3	-0.03694	0.09645
Nkx2-1	Kif18b	0.0931	0.86063
Nkx2-1	Tbce	0.04905	0.09645
Nkx2-1	Dhrs13	-0.25433	0.64769
Nkx2-1	Qpct	-0.06521	0.18489
Nkx2-1	Ube2v2	0.03538	0.18489
Nkx2-1	Dcp2	-0.34884	0.18489
Nkx2-1	Tmem144	-0.93184	0.52576
Nkx2-1	Cgn	-0.03821	0.62439
Nkx2-1	Krt25	0.04177	0.18489
Nkx2-1	Spag9	0.12974	0.56773
Nkx2-1	Akr1cl	-0.08529	0.2676
Nkx2-1	4921517D22Rik	-0.19361	0.09645
Nkx2-1	Wdr20rt	0.17971	0.47404
Nkx2-1	Gpr39	0.16772	0.56773
Nkx2-1	Naif1	-0.08318	0.73511
Nkx2-1	Fsip1	-0.03902	0.2676
Nkx2-1	Rarres2	0.05316	0.2676
Nkx2-1	Cdc5l	0.12431	0.18489
Nkx2-1	Telo2	0.03667	0.2676
Nkx2-1	Dhdh	0.12763	0.34392
Nkx2-1	Plbd2	0.34611	0.56773
Nkx2-1	Rpap3	-0.09082	0.18489
Nkx2-1	Cdca4	-0.06121	0.18489
Nkx2-1	Tmco6	0.06679	0.41259
Nkx2-1	Fbxl20	0.37615	0.18489
Nkx2-1	Tsnaxip1	-0.39633	0.56773
Nkx2-1	Smim24	0.07275	0.34392
Nkx2-1	Plxdc1	-0.05283	0.2676
Nkx2-1	Zc2hc1c	-0.0693	0.2676
Nkx2-1	Cnfn	-0.15614	0.09645
Nkx2-1	2610035D17Rik	0.24632	0.2676
Nkx2-1	Sgo1	-0.13473	0.41259
Nkx2-1	Ceacam18	0.0396	0.18489
Nkx2-1	Taf4b	-0.13753	0.83714
Nkx2-1	Lypd1	0.32485	0.09645
Nkx2-1	Tmem209	0.07346	0.47404
Nkx2-1	Ccdc12	0.08847	0.81488
Nkx2-1	Arhgef10l	0.03817	0.56773
Nkx2-1	Veph1	0.12707	0.67574
Nkx2-1	Pot1b	-0.4886	0.52576
Nkx2-1	Ndufv2	-0.06211	0.77864
Nkx2-1	Phykpl	-0.08655	0.60025
Nkx2-1	Ccser2	0.043	0.34392
Nkx2-1	Rps6ka5	0.32837	0.84338
Nkx2-1	Slc22a23	0.05129	0.18489
Nkx2-1	Pcdh18	-0.21844	0.52576
Nkx2-1	1700023C21Rik	0.29378	0.41259
Nkx2-1	Prss44	0.1202	0.41259
Nkx2-1	Nipsnap3a	-0.31477	0.09645
Nkx2-1	Dmkn	-0.45938	0.56773
Nkx2-1	Glyr1	0.04065	0.76301
Nkx2-1	1700009C05Rik	0.05931	0.2676
Nkx2-1	Dnajc14	0.04759	0.09645
Nkx2-1	Spag17	0.05607	0.2676
Nkx2-1	4932438H23Rik	0.05345	0.2676
Nkx2-1	Slco6c1	0.08068	0.09645
Nkx2-1	Osbpl10	-0.28058	0.52576
Nkx2-1	Neto2	0.15352	0.2676
Nkx2-1	4930432K21Rik	-0.03819	0.09645
Nkx2-1	Tdrd9	0.05008	0.73014
Nkx2-1	Mdga1	0.08105	0.09645
Nkx2-1	Yipf2	0.03484	0.09645
Nkx2-1	Fam228a	-0.04869	0.66831
Nkx2-1	Tmbim7	0.08378	0.56773
Nkx2-1	Samt4	0.30653	0.64203
Nkx2-1	Sv2c	-0.20827	0.18489
Nkx2-1	Atf7ip2	0.05667	0.18489
Nkx2-1	1700001C19Rik	-0.09118	0.2676
Nkx2-1	Pfn3	0.05315	0.47404
Nkx2-1	Fastkd2	-0.15135	0.09645
Nkx2-1	Krt24	-0.06915	0.2676
Nkx2-1	Brsk2	0.11202	0.52576
Nkx2-1	Adal	-0.07053	0.18489
Nkx2-1	Ncapg2	-0.48896	0.47404
Nkx2-1	Usp31	0.08001	0.67399
Nkx2-1	Celf6	0.09896	0.18489
Nkx2-1	Abca6	0.11223	0.41259
Nkx2-1	Atp11b	0.17854	0.09645
Nkx2-1	Daam2	-0.57136	0.41259
Nkx2-1	Rbmxl2	0.09664	0.18489
Nkx2-1	Lrmda	0.09371	0.41259
Nkx2-1	1700122O11Rik	-0.05665	0.34392
Nkx2-1	Mdh1b	-0.16976	0.72317
Nkx2-1	Tbc1d9b	0.07942	0.66735
Nkx2-1	Cep83	-0.17609	0.56773
Nkx2-1	Ccdc183	0.1716	0.84135
Nkx2-1	Nup210l	-0.08908	0.2676
Nkx2-1	Sphkap	0.12922	0.18489
Nkx2-1	Mmab	0.09523	0.56773
Nkx2-1	Msl2	0.18167	0.79459
Nkx2-1	Ypel2	0.06274	0.41259
Nkx2-1	Ninl	0.06941	0.41259
Nkx2-1	Cul9	-0.04576	0.64339
Nkx2-1	Pdcl2	-0.22897	0.34392
Nkx2-1	Rab27b	-0.14905	0.56773
Nkx2-1	Cwc22	-0.12561	0.52576
Nkx2-1	Dhx58	0.12736	0.41259
Nkx2-1	Lrba	0.07877	0.18489
Nkx2-1	Ntng1	0.27435	0.09645
Nkx2-1	Fgf16	-0.0496	0.09645
Nkx2-1	Cemip	0.06085	0.18489
Nkx2-1	Ndel1	0.10039	0.60025
Nkx2-1	Gsdmc	-0.05248	0.34392
Nkx2-1	Sytl3	0.13186	0.18489
Nkx2-1	Akr1c6	-0.03726	0.47404
Nkx2-1	Tssk6	0.05376	0.34392
Nkx2-1	Tac4	0.03905	0.75728
Nkx2-1	Nat8f3	0.93484	0.72984
Nkx2-1	Pcdhgb5	0.13273	0.34392
Nkx2-1	Pcdhgb6	-0.47895	0.41259
Nkx2-1	Mpv17l	-0.05772	0.34392
Nkx2-1	Pcdhb1	-0.06761	0.88647
Nkx2-1	Pcdhb2	0.40847	0.52576
Nkx2-1	Pcdhb6	-0.12703	0.18489
Nkx2-1	Pcdhb8	0.06198	0.72024
Nkx2-1	Lce3c	-0.06301	0.8273
Nkx2-1	Mrpl16	0.03941	0.52576
Nkx2-1	Pdxdc1	-0.55657	0.56773
Nkx2-1	Slamf9	-0.25157	0.47404
Nkx2-1	Usp6nl	0.0447	0.56773
Nkx2-1	Tiparp	-0.08237	0.18489
Rarb	Noc4l	-0.89834	0.98854
Rarb	Spon2	0.99696	0.99837
Rarb	Rita1	-0.99994	0.97876
Rarb	Akap9	0.93252	0.82338
Rarb	Prrt4	0.99852	0.99944
Rarb	Ceacam15	-0.04129	0.75154
Rarb	Dhx32	1	0.99982
Rarb	Plekhg2	-0.77199	0.97973
Rarb	Grwd1	-0.91158	0.99287
Rarb	Faap24	-0.82636	0.98011
Rarb	Nudt10	0.99999	0.99676
Rarb	Epop	1	0.99938
Rarb	6330403K07Rik	-1	0.98331
Rarb	Cuedc1	0.99605	0.97992
Rarb	Dnm3	-0.16808	0.18489
Rarb	Gck	1	0.99828
Rarb	Rtn1	1	0.9896
Rarb	Csnk1d	-0.99996	0.96071
Rarb	Dgkz	1	0.99985
Rarb	Npffr2	0.0598	0.2676
Rarb	Ppp4r3b	0.42124	0.47404
Rarb	Cnot6	0.34028	0.8051
Rarb	Tecpr2	0.99999	0.9189
Rarb	Kctd9	0.72544	0.70657
Rarb	Srl	-1	0.99232
Rarb	Pkdcc	0.88164	0.99981
Rarb	Nrm	0.37171	0.98052
Rarb	Arap3	1	0.99982
Rarb	Psat1	-0.99998	0.99681
Rarb	Kank1	0.20696	0.99851
Rarb	Shmt2	-0.50389	0.99775
Rarb	Ubxn8	0.99994	0.97402
Rarb	Lhfp	-0.03963	0.98196
Rarb	Uhrf2	0.93623	0.99731
Rarb	Ampd2	0.94366	0.98309
Rarb	Nop2	-0.95409	0.97984
Rarb	Pigh	1	0.85079
Rarb	Pwp2	-0.8679	0.9953
Rarb	Chrna2	-0.66965	0.18489
Rarb	Egln1	-0.27671	0.98696
Rarb	Zfp607b	0.37391	0.7257
Rarb	Aatk	0.99513	0.99669
Rarb	Chrna4	1	0.99885
Rarb	Tle6	1	0.99928
Rarb	Actb	-0.99991	0.99655
Rarb	Rasa2	0.31824	0.98042
Rarb	Add1	1	0.98866
Rarb	Adprh	0.9956	0.56773
Rarb	Ak2	-0.99944	0.97738
Rarb	Alcam	-0.76595	0.92474
Rarb	Aldh3a2	1	0.99988
Rarb	Aldoc	-0.39668	0.98883
Rarb	1110038F14Rik	0.05754	0.96395
Rarb	Ivns1abp	-0.96802	0.96441
Rarb	Aoc3	-0.29968	0.98216
Rarb	Ap1m1	0.99394	0.96024
Rarb	Ap1m2	-0.52748	0.99974
Rarb	Ap3b2	1	0.99985
Rarb	Apobec1	-0.69724	0.99434
Rarb	Apoe	0.03846	0.9999
Rarb	Arg1	1	0.99962
Rarb	Art5	0.99981	0.99991
Rarb	Arsa	0.48655	0.99924
Rarb	Ate1	0.48634	0.99515
Rarb	Atp1a1	0.20443	0.96002
Rarb	Bcat1	-0.99907	0.98682
Rarb	Bcl2l2	0.99753	0.97397
Rarb	Btrc	-0.964	0.09645
Rarb	Serping1	1	0.99929
Rarb	Cacna2d1	0.99992	0.99974
Rarb	Cacna2d3	-0.24868	0.90533
Rarb	Cacnb1	-0.41576	0.34392
Rarb	Capn2	0.99827	0.99932
Rarb	Car3	1	0.99974
Rarb	Car4	0.05942	0.996
Rarb	Casp8	1	0.99954
Rarb	Cast	0.99888	0.98184
Rarb	Cbx3	-0.42777	0.87559
Rarb	Ccnd2	0.9032	0.99749
Rarb	Ccnk	-0.76379	0.99355
Rarb	Cd151	1	0.9988
Rarb	Cd69	-0.11675	0.52576
Rarb	Cdc25b	0.98944	0.97571
Rarb	Clca3a1	-0.74396	0.85431
Rarb	Cldn2	1	0.99717
Rarb	Clgn	1	0.99971
Rarb	Ccr4	-0.0464	0.2676
Rarb	Cnn2	0.30002	0.94773
Rarb	Col12a1	0.99448	0.91409
Rarb	Crabp2	1	0.99999
Rarb	Csn3	1	1
Rarb	Csnk2a1	-0.9998	0.95788
Rarb	Cst3	-0.1725	0.99069
Rarb	Ctss	0.39516	0.73119
Rarb	Cttn	-0.61521	0.95201
Rarb	Cyp26a1	1	1
Rarb	Gadd45a	1	0.99402
Rarb	Dhx9	-0.99587	0.96478
Rarb	Slc29a2	-0.78851	0.92083
Rarb	Dlk1	0.99263	0.99896
Rarb	Dll1	0.98114	0.99878
Rarb	Dnah11	0.2729	0.99671
Rarb	Dync1i2	0.99787	0.98989
Rarb	Dok1	-0.99936	0.96388
Rarb	Eef2	-0.98832	0.99079
Rarb	Efnb1	1	0.99985
Rarb	Emp1	0.99763	0.99989
Rarb	Emp3	0.99995	0.97919
Rarb	Ext1	0.75635	0.9647
Rarb	Eya1	-0.71439	0.99748
Rarb	Eri3	0.87447	0.93685
Rarb	Ankrd6	0.99995	0.98263
Rarb	F2rl1	0.97477	0.99339
Rarb	Fgf15	-0.99987	0.9999
Rarb	Fgf6	-0.10841	0.92416
Rarb	Fgf8	-0.99382	0.98644
Rarb	Fgfr2	0.99997	0.99985
Rarb	Fgfr3	1	0.99134
Rarb	Fh1	-0.95991	0.9511
Rarb	Fhl1	0.0597	0.99874
Rarb	Fjx1	-0.93475	0.9999
Rarb	Fn1	0.99994	0.70902
Rarb	Fzd4	0.99936	0.97968
Rarb	Gab2	-0.24531	0.71003
Rarb	Galnt1	-0.09018	0.98496
Rarb	Gap43	1	0.99967
Rarb	Gcnt2	-0.08392	0.99957
Rarb	Gja1	0.97675	0.99489
Rarb	Hagh	0.22937	0.91865
Rarb	Gm2a	-0.89551	0.95463
Rarb	Gnal	0.05559	0.88027
Rarb	Gngt2	-0.99873	0.93795
Rarb	Lrp2	0.90121	0.71905
Rarb	Gpm6b	0.03476	0.52576
Rarb	Gpr19	0.8298	0.99382
Rarb	Gria1	0.12319	0.47404
Rarb	Gypa	0.39105	0.52576
Rarb	Gzme	-0.2872	0.09645
Rarb	Gzmk	0.22526	0.81139
Rarb	H2-D1	1	0.99982
Rarb	H2-M2	1	0.99985
Rarb	H2-Oa	0.9932	0.96485
Rarb	Hadh	0.04191	0.6473
Rarb	Hap1	0.14314	0.99579
Rarb	Tfb2m	-0.99164	0.80009
Rarb	Hmox1	0.03691	0.9096
Rarb	Hnrnpc	-0.38212	0.84577
Rarb	Hnrnpk	-0.05296	0.92948
Rarb	Hp1bp3	0.99999	0.99997
Rarb	Agfg1	1	0.99641
Rarb	Hspg2	0.99861	0.99926
Rarb	Idua	0.97348	0.92039
Rarb	Lrig1	0.99963	0.99999
Rarb	Insl3	1	0.97926
Rarb	Itga4	-0.06511	0.09645
Rarb	Itgae	-0.18439	0.09645
Rarb	Jak2	0.99927	0.99843
Rarb	Kcnh2	1	0.99814
Rarb	Kif21a	-0.99977	0.92551
Rarb	Kif3b	-0.76632	0.86279
Rarb	Kif5a	0.99931	0.94854
Rarb	Krt15	0.8178	0.7481
Rarb	Anpep	-0.77379	0.86395
Rarb	Ldha	-1	0.9907
Rarb	Lmna	0.96864	0.99901
Rarb	Lor	-0.25025	0.99929
Rarb	Lrrfip1	0.41877	0.99915
Rarb	Stard5	-0.99955	0.99468
Rarb	Usp48	0.49884	0.88989
Rarb	Idh3b	-0.0733	0.92635
Rarb	Zfp87	-1	0.99655
Rarb	Cd209d	0.09124	0.52576
Rarb	Vmn1r37	0.17122	0.52576
Rarb	Galnt10	-0.13278	0.97845
Rarb	Madcam1	0.99996	0.99819
Rarb	Vmn1r195	-0.85987	0.82964
Rarb	Nme7	-0.70646	0.99996
Rarb	Man2a1	0.42292	0.99533
Rarb	Matn3	0.03681	0.2676
Rarb	Mbp	-0.99971	0.99638
Rarb	Mdk	1	1
Rarb	Mea1	-0.21761	0.2676
Rarb	Mest	1	0.99723
Rarb	Mip	-0.99751	0.91713
Rarb	Mki67	0.06827	0.99104
Rarb	Mmp9	1	0.98075
Rarb	Msn	0.81071	0.96508
Rarb	Map6	0.24271	0.2676
Rarb	Gadd45b	0.24952	0.99971
Rarb	Nbl1	0.98778	0.99065
Rarb	Neb	0.04247	0.73091
Rarb	Nedd4	0.03494	0.91485
Rarb	Nes	0.99972	0.99145
Rarb	Neu1	0.13716	0.99685
Rarb	Nfkbia	1	0.99988
Rarb	Nipsnap1	-0.27582	0.93907
Rarb	Nsg1	-0.06932	0.34392
Rarb	Nsmaf	0.44614	0.99336
Rarb	Ntrk2	1	0.99999
Rarb	Nudc	-1	0.98707
Rarb	Odc1	-0.99629	0.99932
Rarb	Odf2	-0.98416	0.99039
Rarb	Olfr31	-0.16879	0.2676
Rarb	Oprl1	0.41506	0.67253
Rarb	Mybbp1a	-0.95156	0.99339
Rarb	P4ha2	0.73362	0.92653
Rarb	Pabpc2	-0.16618	0.41259
Rarb	Enpp2	-0.99998	0.99989
Rarb	Pdyn	0.98431	0.09645
Rarb	Per2	-0.5874	0.99464
Rarb	Pgam1	-0.75062	0.98778
Rarb	Prkcd	1	0.99769
Rarb	Prkcz	0.21793	0.9667
Rarb	Plat	-0.06814	0.2676
Rarb	Plaur	0.99999	0.99571
Rarb	Plxna2	0.99999	0.99998
Rarb	Pmp22	1	0.99999
Rarb	Por	0.69089	0.47404
Rarb	Ppic	-0.99972	0.98713
Rarb	Ppl	1	0.99951
Rarb	Ppp3ca	0.47789	0.66477
Rarb	Prep	-0.53365	0.99171
Rarb	Prnp	0.05812	0.99725
Rarb	Psma3	-0.21328	0.09645
Rarb	Psmb10	-0.72247	0.98352
Rarb	Ptbp1	-0.99958	0.97645
Rarb	Atp12a	-0.97071	0.77684
Rarb	Ptn	0.99237	0.9997
Rarb	Ptpn12	0.42713	0.88932
Rarb	Wdr81	0.06121	0.91344
Rarb	Ptprm	0.22426	0.41259
Rarb	Rapgef6	0.08118	0.99151
Rarb	Pex19	-0.97349	0.88111
Rarb	Trpv1	0.1114	0.83819
Rarb	Rab22a	1	0.86539
Rarb	Raet1b	0.995	0.99917
Rarb	Kdm4b	-0.9989	0.81372
Rarb	Rasa3	0.05036	0.97353
Rarb	Reg3g	0.03585	0.34392
Rarb	Ret	1	0.99409
Rarb	Rgs4	-0.2176	0.96244
Rarb	Rln1	-0.99833	0.99926
Rarb	S100a1	0.14919	0.97008
Rarb	Scd2	-0.54273	0.98011
Rarb	Serpinf1	1	0.99974
Rarb	Sgk1	-0.99899	0.99944
Rarb	Scg5	0.9998	0.99999
Rarb	Sh2b1	0.39334	0.90062
Rarb	Siah1b	-1	0.99096
Rarb	Ski	1	0.99999
Rarb	Slc12a2	0.87556	0.93597
Rarb	Slc1a3	-0.99896	0.99759
Rarb	Slc2a1	0.99999	0.99996
Rarb	Slc4a3	0.99993	0.88694
Rarb	Slc7a7	-0.04242	0.99967
Rarb	Snrk	0.99946	0.93701
Rarb	Eftud2	-0.13734	0.9468
Rarb	Snrnp70	-0.99948	0.99451
Rarb	Sall3	0.78509	0.9965
Rarb	Sparc	0.99996	0.99976
Rarb	Sptbn1	1	0.97197
Rarb	Strbp	-0.35208	0.97323
Rarb	Kctd12b	-0.45065	0.93605
Rarb	Sprr2d	-0.06392	0.79619
Rarb	Thsd4	1	0.99963
Rarb	Igsf11	0.99975	0.9989
Rarb	Srpk1	-0.99948	0.9977
Rarb	Ssrp1	-0.23454	0.98409
Rarb	Tmem212	-0.06995	0.34392
Rarb	Stra6	0.99984	0.99983
Rarb	Dtx3l	0.17832	0.99663
Rarb	Nudcd3	0.09619	0.90462
Rarb	Syngr2	-0.10726	0.82977
Rarb	Synj2	0.20985	0.75953
Rarb	Slc38a5	0.99944	0.99447
Rarb	Ints9	-0.60792	0.92257
Rarb	Spsb4	1	0.99956
Rarb	Mars2	-0.34633	0.99493
Rarb	Tap1	0.06843	0.96418
Rarb	Map9	-0.86188	0.96945
Rarb	9530068E07Rik	0.98952	0.99892
Rarb	Duox2	-0.12385	0.70662
Rarb	Zfp879	0.04313	0.34392
Rarb	Maneal	0.76894	0.9836
Rarb	Hip1	-0.26657	0.97307
Rarb	Trmt2b	-0.9915	0.87513
Rarb	Pomgnt2	0.99858	0.95237
Rarb	Nav1	0.45107	0.99658
Rarb	Nhsl1	1	0.99954
Rarb	Lrrc20	-0.60637	0.94547
Rarb	Aldh1l2	-0.93814	0.96331
Rarb	Slc5a8	0.98813	0.89812
Rarb	Socs2	-0.87126	0.99163
Rarb	Arhgap9	0.83068	0.91708
Rarb	Phlda1	0.99953	0.99859
Rarb	Tdgf1	-0.29666	0.99401
Rarb	Acsl6	0.55317	0.92876
Rarb	Gemin5	-1	0.96136
Rarb	Tmc6	0.99996	0.98295
Rarb	Ankmy2	-0.50793	0.9838
Rarb	Psmd2	-0.99988	0.93248
Rarb	Gm527	0.99953	0.09645
Rarb	Ppp2r5d	-0.999	0.93983
Rarb	Pacs2	1	0.99929
Rarb	Heatr1	-0.9411	0.82233
Rarb	Amph	-0.98963	0.99178
Rarb	Tgm2	1	0.9887
Rarb	Ccno	-0.13018	0.99669
Rarb	Tle3	-0.81579	0.41259
Rarb	Wapl	-0.55826	0.91695
Rarb	Tnc	0.05965	0.93596
Rarb	Tdrd3	0.06733	0.74371
Rarb	Tnfrsf10b	0.82887	0.99783
Rarb	Tnks	-0.68152	0.99356
Rarb	Ppp1r13b	1	0.9881
Rarb	Tpd52	-0.10452	0.99829
Rarb	Tpi1	-0.99999	0.93254
Rarb	Traf3	1	0.99592
Rarb	Trh	-0.99762	0.99963
Rarb	Ttc3	0.119	0.94451
Rarb	Tuba3a	-0.64846	0.47404
Rarb	Tyrp1	0.04012	0.56773
Rarb	Ube2e3	0.0459	0.99546
Rarb	Usp10	-0.35131	0.85206
Rarb	Upp1	0.99923	0.98289
Rarb	Vmn1r45	-0.20016	0.70657
Rarb	Vamp8	1	0.99984
Rarb	Vegfa	0.50329	0.98956
Rarb	Lrrc14	0.10215	0.09645
Rarb	Vrk1	-0.08488	0.9848
Rarb	Mcat	0.10718	0.86988
Rarb	Fmnl3	0.06947	0.18489
Rarb	Aaas	-1	0.99548
Rarb	Rmi2	-0.12472	0.34392
Rarb	Impg2	-0.05842	0.18489
Rarb	Tbc1d24	0.05063	0.64895
Rarb	Lemd2	0.99997	0.97109
Rarb	Ilrun	-0.83741	0.9978
Rarb	Uhrf1bp1	-0.98372	0.99182
Rarb	Adamts10	0.20394	0.47404
Rarb	Safb	-0.98525	0.88727
Rarb	Svil	0.96117	0.89005
Rarb	Ino80c	0.99968	0.95787
Rarb	Rell2	0.0465	0.09645
Rarb	Mppe1	-0.09428	0.83297
Rarb	Rnf165	0.99973	0.99841
Rarb	Zadh2	1	0.9998
Rarb	Kdm2a	0.04513	0.95166
Rarb	Ric1	0.46001	0.09645
Rarb	Ermp1	0.24673	0.99602
Rarb	Slf2	1	0.99242
Rarb	Dpcd	-0.99931	0.9676
Rarb	Rab7b	0.69064	0.41259
Rarb	Rnf103	0.99999	0.99914
Rarb	Suco	0.9996	0.99576
Rarb	Prrc2c	-0.97135	0.9416
Rarb	Rcsd1	0.96202	0.18489
Rarb	Sf1	0.71667	0.98269
Rarb	Rnf112	0.04328	0.41259
Rarb	Smyd2	-0.52286	0.97208
Rarb	Actr1b	0.39543	0.98873
Rarb	Usp40	0.99577	0.86336
Rarb	Dclre1c	-0.94487	0.95952
Rarb	Zfy1	0.03624	0.86944
Rarb	Lrp4	0.54518	0.98537
Rarb	Large2	0.76259	0.99974
Rarb	Rhov	0.05182	0.09645
Rarb	4930402H24Rik	0.99918	0.89062
Rarb	Trib3	-0.79433	0.99888
Rarb	Dlgap4	0.99998	0.94729
Rarb	Ciart	-0.99997	0.99945
Rarb	BC028528	0.07548	0.88977
Rarb	Car9	-0.05862	0.41259
Rarb	Ifna13	-0.23244	0.68836
Rarb	Atp10d	-0.99938	0.99209
Rarb	Snx8	-0.27722	0.85145
Rarb	E130309D02Rik	-0.99978	0.9731
Rarb	Lmtk2	-0.37422	0.52576
Rarb	Shisa7	0.99994	0.95908
Rarb	Nccrp1	0.99906	0.99587
Rarb	Lrfn3	0.99123	0.99403
Rarb	Vps33b	-0.15988	0.86382
Rarb	Gdpd5	1	0.99999
Rarb	Fus	-0.97471	0.98047
Rarb	Rusf1	-0.71829	0.99874
Rarb	Tmco3	1	0.95966
Rarb	Tpte	-0.20173	0.2676
Rarb	Nrn1l	0.28083	0.09645
Rarb	Rfwd3	-0.55308	0.98733
Rarb	Cdk10	-0.06539	0.78044
Rarb	Adamts15	0.07289	0.99664
Rarb	Usp3	-0.11656	0.99861
Rarb	Prtg	1	0.99984
Rarb	Pxylp1	0.51559	0.9923
Rarb	Spry3	0.6094	0.9189
Rarb	Rbm10	-0.96309	0.98223
Rarb	Pdk3	0.04398	0.98048
Rarb	Klhl15	-0.99344	0.96251
Rarb	Glra2	1	0.99989
Rarb	Gas2l3	0.99997	0.99947
Rarb	Rtn4rl1	-0.03947	0.9439
Rarb	Aplnr	-0.10464	0.96032
Rarb	Gadd45g	0.99302	0.99817
Rarb	Hax1	-0.99987	0.96679
Rarb	Rspo2	-0.72926	0.41259
Rarb	Aard	1	0.99996
Rarb	Tenm4	0.99998	0.99999
Rarb	Klhl6	-0.97537	0.87579
Rarb	Dact2	0.99994	0.98701
Rarb	Synj2bp	0.09719	0.34392
Rarb	Fam110b	-0.99358	0.98414
Rarb	Pm20d2	-0.28326	0.93827
Rarb	Kank4	0.26593	0.09645
Rarb	Uroc1	-0.42086	0.86335
Rarb	Ppp1r9a	0.99999	0.99883
Rarb	Cyp2b23	0.0628	0.99698
Rarb	Zfp568	-0.96659	0.66894
Rarb	Klhl31	0.61232	0.09645
Rarb	Slc35g2	1	0.99766
Rarb	AU018091	0.16962	0.99997
Rarb	Zfp937	0.49995	0.18489
Rarb	Gprasp2	0.98042	0.99951
Rarb	Wasf3	-0.8707	0.93347
Rarb	Rhbdl3	1	0.9995
Rarb	Tpcn1	1	0.99946
Rarb	Olfr1318	-0.29332	0.85487
Rarb	Olfr930	0.07878	0.34392
Rarb	Olfr448	0.07757	0.52576
Rarb	Olfr1026	0.62045	0.34392
Rarb	Olfr1299	0.09107	0.18489
Rarb	Olfr1223	-0.31183	0.09645
Rarb	Olfr791	0.16349	0.68257
Rarb	Olfr1256	0.59959	0.47404
Rarb	Plekhg3	0.08261	0.99873
Rarb	Nubp2	-0.94144	0.94645
Rarb	Psg19	0.04557	0.83003
Rarb	Ror1	-0.13546	0.99583
Rarb	Ror2	0.99987	0.9968
Rarb	Mpg	-0.91208	0.71119
Rarb	Lsm12	-1	0.99923
Rarb	Tmem229b	1	0.99999
Rarb	Krtap13-1	-0.17739	0.9138
Rarb	Med14	0.18133	0.90386
Rarb	Ddx3y	0.6035	0.94068
Rarb	Vat1	0.99989	0.98122
Rarb	Rnft2	-0.10451	0.98697
Rarb	Mphosph9	-0.29123	0.95402
Rarb	Slc35e1	0.32614	0.96377
Rarb	Gcdh	-0.99997	0.41259
Rarb	G3bp1	-0.99987	0.97545
Rarb	Tmem132e	0.99995	0.99907
Rarb	Rab5a	0.74409	0.90381
Rarb	Vps13a	-0.97483	0.94446
Rarb	Rpl7a	-0.99891	0.97587
Rarb	Plppr1	1	0.99366
Rarb	Ddx24	-0.98479	0.96063
Rarb	Phlda3	-0.14668	0.99642
Rarb	Insl6	-0.91039	0.99802
Rarb	Add3	0.14084	0.99653
Rarb	Prmt5	-0.89903	0.99791
Rarb	Abca3	1	0.99984
Rarb	Abcc5	0.99994	0.99637
Rarb	Gemin4	-0.96971	0.99853
Rarb	Rasl10b	1	0.99933
Rarb	Armcx6	-0.05507	0.85398
Rarb	Vkorc1	0.2144	0.94964
Rarb	Eif3b	-0.10691	0.98917
Rarb	Prpf19	-0.93068	0.99972
Rarb	Miip	-0.99948	0.95046
Rarb	Fam104a	0.99999	0.87922
Rarb	Smtn	0.68486	0.9129
Rarb	Fbxl6	0.04808	0.96378
Rarb	Sec22a	-0.99899	0.60025
Rarb	H3c10	-0.56901	0.60025
Rarb	Snhg11	0.98642	0.98463
Rarb	Wdr59	-0.99777	0.90909
Rarb	A430078G23Rik	0.23179	0.69641
Rarb	Syne2	-0.93674	0.99638
Rarb	Trmt9b	0.99962	0.99902
Rarb	Hif1an	0.99992	0.99857
Rarb	Ism1	-0.13388	0.96889
Rarb	Lrig3	-0.65688	0.99452
Rarb	Casc1	0.845	0.2676
Rarb	Soga1	0.10128	0.96324
Rarb	Vstm4	0.99984	0.99668
Rarb	Prdx6b	-0.04871	0.47404
Rarb	Slc39a9	0.46711	0.90522
Rarb	Nol4l	1	0.98954
Rarb	AW822252	0.13174	0.64374
Rarb	Nanos1	-0.60615	0.95322
Rarb	Zfp36l3	-0.99998	0.97992
Rarb	Ltv1	-0.88439	0.84464
Rarb	Ccnjl	-0.14364	0.9962
Rarb	Eipr1	0.13163	0.88307
Rarb	Slirp	-0.27192	0.99263
Rarb	Pdp1	-1	0.9833
Rarb	Rbm33	0.09294	0.95343
Rarb	Brwd3	-0.97416	0.93597
Rarb	Tmem29	0.94629	0.91855
Rarb	Poc1b	-0.37993	0.99933
Rarb	Ypel5	0.76773	0.99936
Rarb	Glipr2	-0.04152	0.97761
Rarb	Fndc5	1	0.99953
Rarb	Adam34l	-0.57399	0.86399
Rarb	Cdsn	0.04343	0.88379
Rarb	V1rd18	-0.22437	0.18489
Rarb	Bex4	-0.05369	0.94374
Rarb	Gm5414	0.0565	0.76007
Rarb	Primpol	0.08816	0.84547
Rarb	Zfp738	-0.99999	0.96688
Rarb	Vrtn	-0.89506	0.99997
Rarb	Akr1c19	1	0.99953
Rarb	Fam169b	-0.77811	0.99527
Rarb	Ccdc160	0.26571	0.99352
Rarb	Fbxo6	0.99996	0.9991
Rarb	Fbxo15	-0.57249	0.99898
Rarb	Mapk6	1	0.99929
Rarb	Hs6st2	0.99919	0.99934
Rarb	Fbxl8	0.99833	0.87497
Rarb	Keap1	0.98527	0.99102
Rarb	Rif1	-0.99627	0.98858
Rarb	Coq5	-0.04468	0.98813
Rarb	Tmem38b	-0.99998	0.99683
Rarb	Kcnk6	1	0.99927
Rarb	Septin11	1	0.99571
Rarb	Ctdsp2	0.99989	0.99597
Rarb	Ddx56	0.04963	0.64846
Rarb	Acaa2	-0.99995	0.99833
Rarb	Lurap1l	-0.99957	0.99455
Rarb	Cnot11	-0.33381	0.92377
Rarb	Sdcbp	-0.28954	0.99259
Rarb	Stk39	-0.97196	0.9984
Rarb	Vti1a	-0.97982	0.95406
Rarb	Vti1b	-0.22829	0.52576
Rarb	Vamp5	0.86345	0.91174
Rarb	Porcn	0.99884	0.96321
Rarb	Clpp	-0.99802	0.99788
Rarb	Gal3st1	0.95159	0.99474
Rarb	Rcan2	0.69224	0.98648
Rarb	Cyhr1	0.37694	0.95959
Rarb	Rragc	0.99862	0.99643
Rarb	Elovl1	1	0.99768
Rarb	Skap2	1	1
Rarb	Cldn6	-0.43483	0.99937
Rarb	Ms4a15	-0.11814	0.88514
Rarb	Sfrp5	0.99999	0.99985
Rarb	Prpf40b	-0.03853	0.18489
Rarb	Ccpg1os	-0.77108	0.97078
Rarb	Extl3	0.98709	0.92317
Rarb	Hs3st3b1	0.9926	0.09645
Rarb	Sfn	1	0.18489
Rarb	Slc1a4	-0.86553	0.97677
Rarb	Pdzrn3	0.99996	0.99989
Rarb	Car5b	-0.25999	0.95121
Rarb	Mad2l1	0.06089	0.99101
Rarb	Tdp2	0.06877	0.18489
Rarb	Rbm14	0.04177	0.94151
Rarb	Mycbp	-0.85839	0.98466
Rarb	Amotl2	0.61633	0.92908
Rarb	Net1	0.99988	0.84645
Rarb	Pdlim5	0.14675	0.97981
Rarb	B4galt6	1	0.99796
Rarb	Ncoa6	0.99998	0.18489
Rarb	Trpc4ap	0.97037	0.94121
Rarb	Ykt6	0.99948	0.96292
Rarb	Dstn	0.11916	0.98981
Rarb	Mbtps1	0.99994	0.98765
Rarb	Cib2	0.0366	0.95122
Rarb	Rps6ka4	-0.93001	0.98827
Rarb	Rec8	1	0.99695
Rarb	Scamp5	0.51361	0.92802
Rarb	Rbms1	1	0.99994
Rarb	Brd4	-0.69072	0.98256
Rarb	Ppbp	1	0.99993
Rarb	Noc2l	-0.99995	0.94401
Rarb	Tk2	0.4602	0.18489
Rarb	Gsdma	-0.03859	0.41259
Rarb	Tbc1d1	0.997	0.99436
Rarb	Sh3kbp1	0.99928	0.99072
Rarb	Erg28	0.89799	0.90064
Rarb	Hibadh	0.34358	0.99872
Rarb	Smpd3	0.99818	0.87584
Rarb	Pdzk1	0.61837	0.99815
Rarb	Rcl1	-0.99999	0.99515
Rarb	Trp53inp1	0.54518	0.98743
Rarb	Akr1c12	1	0.99971
Rarb	Tmem200b	0.15874	0.99736
Rarb	Gpx4	0.8918	0.96327
Rarb	Klk13	-0.88666	0.70801
Rarb	Gm7056	0.07272	0.09645
Rarb	Syne1	-0.09867	0.60025
Rarb	Ptges	1	0.99478
Rarb	Gprc5b	-0.03926	0.9939
Rarb	Polr1e	-0.99999	0.99899
Rarb	Htra2	-0.93742	0.95916
Rarb	Tsc1	-0.99643	0.96781
Rarb	Arl6ip5	0.04914	0.98947
Rarb	Pmepa1	0.06015	0.98184
Rarb	Asph	-0.16769	0.99703
Rarb	Snupn	-1	0.99841
Rarb	Tmem42	-0.93763	0.99467
Rarb	Med7	0.29892	0.96329
Rarb	Tmem9	0.99987	0.94955
Rarb	Mrps16	-0.99193	0.9442
Rarb	Camk2n1	1	0.99991
Rarb	Retreg1	0.96136	0.96457
Rarb	Pyurf	0.10234	0.75506
Rarb	Smim4	-0.28643	0.89116
Rarb	Mrpl51	-0.24503	0.97048
Rarb	Rnf181	0.97457	0.92696
Rarb	Pgpep1	1	0.99998
Rarb	Aggf1	-0.9941	0.95725
Rarb	Uqcr11	-0.75466	0.97569
Rarb	Snx9	0.99676	0.9877
Rarb	Srp72	-0.10152	0.34392
Rarb	Hacd4	0.38312	0.47404
Rarb	Prkrip1	-0.99999	0.95336
Rarb	Krt20	1	0.99978
Rarb	Baiap2l1	0.99979	0.99965
Rarb	Mtap	-0.9998	0.98926
Rarb	Chordc1	-0.88902	0.6966
Rarb	ccdc198	1	0.99934
Rarb	Rrp15	-0.99995	0.95547
Rarb	Fam220a	-0.96896	0.99671
Rarb	Ndufa10	0.04131	0.89411
Rarb	Ccdc137	-0.10505	0.94294
Rarb	Abhd5	0.45282	0.99719
Rarb	Cog6	0.045	0.91704
Rarb	Slc25a30	-0.27911	0.99549
Rarb	Ciao3	0.85287	0.52576
Rarb	Aasdhppt	-0.09889	0.41259
Rarb	Spc24	-0.99973	0.92039
Rarb	Luc7l3	0.42899	0.89149
Rarb	Fbxo32	1	0.97631
Rarb	Brix1	-0.58765	0.91102
Rarb	Pef1	0.07557	0.732
Rarb	Myl12b	0.04597	0.84253
Rarb	Pdzd9	0.12239	0.81038
Rarb	Nacc2	0.99999	0.98994
Rarb	Pclaf	0.55731	0.96135
Rarb	Mpnd	0.04965	0.99347
Rarb	Lurap1	-0.99279	0.93878
Rarb	Fdx2	0.11589	0.84325
Rarb	Leprotl1	0.99996	0.96276
Rarb	Fam98b	-0.99997	0.99266
Rarb	Nudt21	-0.95937	0.89921
Rarb	Mcrip2	-0.99973	0.9652
Rarb	Mphosph6	-1	0.98967
Rarb	Mrpl13	-0.37955	0.98826
Rarb	Elac2	-0.56451	0.98351
Rarb	Slc44a2	-0.6708	0.99667
Rarb	Rabl2	0.04903	0.99861
Rarb	Ddi2	-0.99988	0.96749
Rarb	Rasl11b	0.99998	0.99693
Rarb	Chac1	-0.98311	0.99554
Rarb	Ascc1	-0.98804	0.93695
Rarb	Ubr4	-0.04895	0.64203
Rarb	Gtpbp4	-0.99998	0.99103
Rarb	Nup35	0.24497	0.75809
Rarb	Avpi1	1	0.988
Rarb	Trnp1	1	0.99775
Rarb	2410018L13Rik	-0.98768	0.97013
Rarb	Timm29	-0.78077	0.52576
Rarb	1600023N17Rik	-0.15209	0.83752
Rarb	Rsc1a1	-0.89523	0.99574
Rarb	Prpf4	-0.96221	0.88321
Rarb	Ube2q1	-0.11554	0.91618
Rarb	Dpf3	0.18522	0.64791
Rarb	Taco1	-0.48911	0.87161
Rarb	Mkrn2os	0.99994	0.99104
Rarb	Afap1	0.04355	0.99047
Rarb	Derl3	0.43698	0.77382
Rarb	Cpm	0.99777	0.99925
Rarb	Gulp1	0.33577	0.98929
Rarb	Kynu	0.9999	0.99132
Rarb	Nol8	-0.97642	0.99632
Rarb	Eva1c	-0.6053	0.86045
Rarb	Tbc1d9	-0.98562	0.99267
Rarb	Rbks	1	0.99874
Rarb	Flrt3	0.99999	1
Rarb	Eef1aknmt	-0.99921	0.94499
Rarb	Bcor	-0.04766	0.98994
Rarb	Arhgap42	0.99991	0.95019
Rarb	Armcx3	0.60148	0.96982
Rarb	Arhgef3	1	1
Rarb	Fam13c	-1	0.98994
Rarb	Smug1	0.99085	0.99911
Rarb	Ap2b1	-0.09184	0.9832
Rarb	Ankle2	0.03527	0.99249
Rarb	Plekhf2	-0.97808	0.99774
Rarb	Apmap	0.96404	0.98336
Rarb	Cand1	0.24962	0.98146
Rarb	Riox1	-0.99996	0.98302
Rarb	Ercc8	-0.99997	0.983
Rarb	Lmntd2	-0.06043	0.98017
Rarb	Slc39a5	-0.12333	0.90415
Rarb	Fundc1	0.98393	0.9922
Rarb	Cnot2	-0.10795	0.80151
Rarb	Cdpf1	-0.3451	0.89109
Rarb	2210016L21Rik	0.07821	0.96778
Rarb	Rab38	0.99981	0.99968
Rarb	Ssbp3	0.99999	0.99863
Rarb	Fgfbp3	0.54068	0.99862
Rarb	Pip4p2	-0.65502	0.99208
Rarb	Aldh1b1	-0.98761	0.95501
Rarb	Hspa12b	0.98974	0.98788
Rarb	Mex3a	0.9924	0.94337
Rarb	Zfp618	1	0.97692
Rarb	Ttc39c	0.68568	0.2676
Rarb	Scn2b	0.99969	0.98967
Rarb	Phykpl	-0.87775	0.99625
Rarb	Xpot	-0.23279	0.97896
Rarb	Ccdc18	-0.69961	0.99207
Rarb	Vgll3	0.97008	0.99979
Rarb	Marveld3	-0.68882	0.99891
Rarb	Tubb2b	1	0.99917
Rarb	Mvb12a	-0.72146	0.95375
Rarb	Atp6v1d	-0.39644	0.96557
Rarb	Als2	0.99999	0.94387
Rarb	Rin2	1	0.99999
Rarb	Vsir	1	0.996
Rarb	Plce1	0.99995	0.9869
Rarb	Nuak2	0.07609	0.99992
Rarb	Zfp946	-0.25399	0.34392
Rarb	Cmtr1	-0.14952	0.97841
Rarb	Crct1	0.99942	0.96818
Rarb	Eif4enif1	-0.12883	0.98182
Rarb	Ctbs	0.0553	0.34392
Rarb	Smchd1	-0.25302	0.84464
Rarb	4933402E13Rik	0.35751	0.99756
Rarb	Pus10	-0.06608	0.88108
Rarb	Gorasp1	0.96491	0.97318
Rarb	Mrpl47	-1	0.99897
Rarb	Abcb8	0.83494	0.99381
Rarb	Spsb1	1	0.99997
Rarb	Naa60	-0.66505	0.98988
Rarb	Sirt4	0.0721	0.18489
Rarb	Rsph9	0.58799	0.80932
Rarb	Amotl1	1	0.99959
Rarb	Slx1b	0.99754	0.98814
Rarb	Vmp1	0.99999	0.09645
Rarb	Jakmip1	-1	0.99999
Rarb	Rnf183	-0.08331	0.09645
Rarb	Usp31	0.04574	0.56773
Rarb	Ift43	-0.03821	0.94357
Rarb	Gid8	-0.91355	0.99653
Rarb	Kndc1	-0.9836	0.41259
Rarb	Prss8	0.25766	0.9999
Rarb	Msi2	0.98994	0.97066
Rarb	Ctrc	-0.38492	0.2676
Rarb	2410131K14Rik	-0.99539	0.98736
Rarb	Chst1	-0.99992	0.99999
Rarb	Ddrgk1	1	0.99801
Rarb	2810433D01Rik	-0.60518	0.52576
Rarb	Chst15	-0.94738	0.99595
Rarb	Mmab	0.04664	0.92607
Rarb	Ascc3	0.99779	0.94441
Rarb	Grifin	1	0.99984
Rarb	Sowahb	0.70349	0.99383
Rarb	Armcx1	0.03538	0.99129
Rarb	Map7d2	-0.99879	0.92919
Rarb	Nav2	-0.96999	0.70657
Rarb	Sapcd1	-0.99989	0.91702
Rarb	Mrpl9	-0.1872	0.97463
Rarb	Acap2	-0.89681	0.2676
Rarb	Nol3	1	0.75854
Rarb	Stxbp5	-0.98463	0.88661
Rarb	Gmip	0.39434	0.95862
Rarb	Smim12	-0.42562	0.9494
Rarb	Tusc2	0.08981	0.87531
Rarb	Cwc22	-0.95271	0.88009
Rarb	Lrfn1	-0.91715	0.91145
Rarb	Hspb8	-0.23089	0.99858
Rarb	Uck2	-1	0.99712
Rarb	Akap12	-0.0396	0.99977
Rarb	Glrx	-0.82683	0.99947
Rarb	Pcdhgb4	-0.91841	0.77087
Rarb	Pcdhgb6	0.97818	0.97646
Rarb	Pcdhb22	0.10759	0.78063
Rarb	Tnfrsf21	0.99988	0.99952
Rarb	Hmgn3	1	0.99984
Rarb	A430005L14Rik	-0.60635	0.96789
Rarb	Fam90a1a	-0.3999	0.47404
Rarb	Cnih4	0.99933	0.91738
Rarb	Osbpl6	-0.04412	0.99764
Rarb	Mrps26	0.04253	0.89048
Rarb	Cul4a	0.92019	0.86862
Rarb	Wdr47	0.95582	0.82585
Rarb	Olfml3	1	0.99963
Rarb	Cept1	0.10361	0.2676
Zfp503	Foxd2os	-0.08758	0.41259
Zfp503	Oas1d	0.03725	0.09645
Zfp503	Gck	-0.08116	0.84149
Zfp503	Slc6a5	-0.09398	0.41259
Zfp503	Cdk20	0.26031	0.34392
Zfp503	Prkaa1	-0.20334	0.7229
Zfp503	Eaf2	-0.34681	0.69564
Zfp503	Il1rl2	-0.04092	0.34392
Zfp503	Ap4e1	-0.25843	0.41259
Zfp503	Rcc2	-0.42668	0.34392
Zfp503	Krt75	-0.58556	0.65141
Zfp503	Adtrp	0.0544	0.74759
Zfp503	Pgm3	-0.0652	0.18489
Zfp503	Dync2h1	0.03959	0.80156
Zfp503	Erc1	-0.05976	0.18489
Zfp503	Abl1	-0.11478	0.09645
Zfp503	Vmn1r41	0.08013	0.2676
Zfp503	Palmd	0.16016	0.34392
Zfp503	Acp2	-0.24396	0.41259
Zfp503	Chrnb2	0.04085	0.60025
Zfp503	Adh1	0.16218	0.2676
Zfp503	Adra2c	-0.65868	0.62439
Zfp503	Aicda	-0.06642	0.09645
Zfp503	Aldh3a1	0.12248	0.2676
Zfp503	Acsm1	-0.90703	0.87984
Zfp503	Ank3	-0.12573	0.18489
Zfp503	Atm	0.05003	0.34392
Zfp503	Fxyd2	-0.14999	0.60025
Zfp503	Azgp1	0.26029	0.2676
Zfp503	Blk	0.08659	0.6453
Zfp503	Cacna1b	0.05999	0.2676
Zfp503	Cacna1c	0.57847	0.09645
Zfp503	Casp1	-0.04758	0.52576
Zfp503	Casp12	-0.52886	0.18489
Zfp503	Cd82	0.07386	0.2676
Zfp503	Cdk1	0.37022	0.72677
Zfp503	Cdh17	0.08494	0.09645
Zfp503	Ccr7	0.08855	0.2676
Zfp503	Col11a1	-0.04215	0.66477
Zfp503	Col6a3	0.21453	0.41259
Zfp503	Csn1s2b	0.29206	0.75434
Zfp503	Cd55	0.13514	0.2676
Zfp503	Dbi	-0.20262	0.47404
Zfp503	Ddx4	-0.0783	0.68695
Zfp503	Eif1a	-0.21132	0.47404
Zfp503	Epn2	-0.29267	0.69618
Zfp503	Celf2	0.04089	0.41259
Zfp503	Man2a2	0.2111	0.56773
Zfp503	Elmo1	0.08339	0.18489
Zfp503	Fkbp2	0.04171	0.18489
Zfp503	Fv1	0.04824	0.09645
Zfp503	Gab2	0.12032	0.68769
Zfp503	Gcsam	-0.0789	0.18489
Zfp503	Glra1	0.04187	0.83056
Zfp503	Gnat1	0.25634	0.18489
Zfp503	Cmklr1	0.30252	0.41259
Zfp503	Hdac5	0.84666	0.62439
Zfp503	Heph	-0.11081	0.69293
Zfp503	Hexa	0.8655	0.64203
Zfp503	Hmgcr	-0.04106	0.69293
Zfp503	Hrh2	0.03599	0.2676
Zfp503	Hsd17b3	0.08333	0.18489
Zfp503	Htr2b	0.26663	0.34392
Zfp503	Ifna7	0.41908	0.52576
Zfp503	Il17a	0.1329	0.41259
Zfp503	Il1r2	-0.22333	0.47404
Zfp503	Il2rg	0.11093	0.09645
Zfp503	Il6	0.04586	0.41259
Zfp503	Kcnj15	0.05102	0.09645
Zfp503	Klc1	-0.03932	0.77165
Zfp503	Lalba	-0.08929	0.09645
Zfp503	Lcn3	0.06941	0.85024
Zfp503	Llgl1	-0.04149	0.09645
Zfp503	Krtap19-1	0.59938	0.47404
Zfp503	Glcci1	0.115	0.09645
Zfp503	Vmn1r30	0.17105	0.09645
Zfp503	Vmn1r9	0.89253	0.47404
Zfp503	Vmn1r27	-0.0659	0.18489
Zfp503	Acot2	0.28963	0.85068
Zfp503	Vmn1r237	0.12927	0.47404
Zfp503	Vmn1r199	0.05633	0.41259
Zfp503	Magea5	0.08697	0.18489
Zfp503	Matk	-0.11963	0.47404
Zfp503	Mc1r	0.78614	0.18489
Zfp503	Mc5r	0.04711	0.2676
Zfp503	Mdm4	0.16544	0.56773
Zfp503	Minpp1	-0.07927	0.41259
Zfp503	Mknk1	0.04974	0.69007
Zfp503	Mobp	-0.07186	0.41259
Zfp503	Mpdz	0.03892	0.34392
Zfp503	Mpo	0.12749	0.80709
Zfp503	Mras	0.05269	0.18489
Zfp503	Mstn	0.60334	0.52576
Zfp503	Mup2	-0.08893	0.41259
Zfp503	Myo1c	0.05335	0.2676
Zfp503	Nedd4	-0.05011	0.09645
Zfp503	Nek1	0.1913	0.41259
Zfp503	Cd244a	0.12653	0.09645
Zfp503	Nrxn1	0.05275	0.2676
Zfp503	Musk	0.04308	0.09645
Zfp503	Obp1a	-0.05404	0.09645
Zfp503	Odf1	0.3289	0.56773
Zfp503	Olfr16	0.10417	0.34392
Zfp503	Tnfrsf11b	0.0591	0.34392
Zfp503	Orc2	-0.28849	0.52576
Zfp503	Ott	-0.62456	0.60025
Zfp503	P2rx7	-0.07952	0.47404
Zfp503	Pcm1	0.04463	0.52576
Zfp503	Pcsk2	0.10629	0.60025
Zfp503	Pcx	-0.41862	0.69303
Zfp503	Pdgfb	-0.04501	0.09645
Zfp503	Phka1	-0.14642	0.34392
Zfp503	Prkaca	0.10999	0.52576
Zfp503	Plcb1	0.49874	0.62439
Zfp503	Plcd4	-0.36794	0.2676
Zfp503	Plpp1	0.0586	0.72614
Zfp503	Sypl	-0.11104	0.18489
Zfp503	Ppp1cb	-0.19436	0.18489
Zfp503	Ppp1r1b	0.37703	0.09645
Zfp503	Prkx	-0.27395	0.65201
Zfp503	Atp12a	0.06421	0.18489
Zfp503	Ptgdr	-0.60355	0.66477
Zfp503	Tmlhe	-0.07967	0.18489
Zfp503	Ptpn20	0.07619	0.09645
Zfp503	Ptprb	0.0687	0.2676
Zfp503	Ptpro	-0.03746	0.18489
Zfp503	Rapgef6	-0.32408	0.2676
Zfp503	Abcd4	0.05673	0.52576
Zfp503	Ripor2	-0.06391	0.18489
Zfp503	Rag2	0.49411	0.2676
Zfp503	Ren1	-0.10547	0.82811
Zfp503	Trim10	0.13022	0.56773
Zfp503	S100a5	0.64978	0.18489
Zfp503	Cxcl12	0.15967	0.41259
Zfp503	Sema6c	0.1406	0.09645
Zfp503	St6galnac4	0.19078	0.41259
Zfp503	Slc1a1	0.21618	0.64203
Zfp503	Slc22a1	0.03823	0.74443
Zfp503	Slc22a3	0.85242	0.56773
Zfp503	Slc8a1	0.1258	0.71668
Zfp503	Snap91	0.0733	0.09645
Zfp503	Slc22a19	-0.50612	0.34392
Zfp503	Sptb	0.19951	0.09645
Zfp503	Igsf11	-0.42225	0.18489
Zfp503	Fam180a	0.49534	0.86962
Zfp503	Gps1	0.18322	0.41259
Zfp503	Dhtkd1	-0.09815	0.64814
Zfp503	Mtrr	0.04658	0.2676
Zfp503	Prrt3	-0.10195	0.47404
Zfp503	Ppp1r36	-0.09204	0.70801
Zfp503	Efhb	0.44964	0.47404
Zfp503	Tsga10	0.60862	0.41259
Zfp503	Bicdl2	-0.18801	0.09645
Zfp503	Arl14ep	-0.11619	0.52576
Zfp503	Pgghg	-0.7033	0.2676
Zfp503	Tmem71	-0.0942	0.09645
Zfp503	Il20rb	0.03542	0.18489
Zfp503	Tbxas1	-0.04076	0.18489
Zfp503	Tcl1	-0.04429	0.86888
Zfp503	Vgll2	0.20507	0.79682
Zfp503	Adgrg6	0.03886	0.2676
Zfp503	Taar8a	-0.08155	0.09645
Zfp503	Fbf1	0.06832	0.41259
Zfp503	Rhbdf2	-0.63324	0.52576
Zfp503	Tes	-0.0637	0.56773
Zfp503	Tmem63c	-0.05939	0.68469
Zfp503	Lysmd1	0.07699	0.18489
Zfp503	Tfpi	-0.79501	0.47404
Zfp503	Heatr1	-0.04859	0.69403
Zfp503	Eddm3b	0.92455	0.72364
Zfp503	Trap1a	0.09328	0.34392
Zfp503	Ttf1	-0.67837	0.60025
Zfp503	Tuba1a	-0.04495	0.2676
Zfp503	Tuba3a	-0.04449	0.09645
Zfp503	U2af2	0.05372	0.09645
Zfp503	Ugdh	0.60737	0.47404
Zfp503	Vmn2r122	0.14131	0.18489
Zfp503	Vav2	0.05063	0.2676
Zfp503	Vldlr	-0.04558	0.52576
Zfp503	Cyrib	-0.04604	0.41259
Zfp503	Them6	0.09511	0.47404
Zfp503	Lrrc14	-0.05243	0.41259
Zfp503	Speer2	0.10133	0.47404
Zfp503	Micos13	0.04009	0.18489
Zfp503	Trpm6	0.22358	0.09645
Zfp503	Tmem185b	0.05082	0.09645
Zfp503	Aph1a	-0.04508	0.18489
Zfp503	Espnl	0.14098	0.34392
Zfp503	Pkp4	-0.08011	0.2676
Zfp503	Ambra1	0.19589	0.70858
Zfp503	Nrsn2	0.25587	0.18489
Zfp503	Xkr7	-0.04169	0.18489
Zfp503	BC028528	0.23448	0.41259
Zfp503	Clcc1	0.41562	0.2676
Zfp503	Cyp2j13	0.59236	0.77756
Zfp503	Sds	0.26654	0.41259
Zfp503	Rimbp2	-0.15354	0.18489
Zfp503	Agfg2	0.08873	0.18489
Zfp503	Pilra	0.19298	0.18489
Zfp503	Gimap6	0.04032	0.68206
Zfp503	Elmod3	0.26535	0.34392
Zfp503	Ankrd26	-0.33417	0.77747
Zfp503	Klhl42	-0.39112	0.18489
Zfp503	Ccdc136	0.17737	0.2676
Zfp503	Mrgpra3	0.97249	0.52576
Zfp503	Thumpd1	0.36419	0.2676
Zfp503	Tnrc6a	-0.07573	0.18489
Zfp503	Inpp4b	0.2036	0.56773
Zfp503	Heatr3	-0.23542	0.60025
Zfp503	Mmp27	0.81923	0.6729
Zfp503	Sik2	0.96775	0.76536
Zfp503	Lman1l	-0.04498	0.52576
Zfp503	Dnajc13	-0.32813	0.52576
Zfp503	Tcstv3	-0.0684	0.64609
Zfp503	Smcr8	-0.08124	0.2676
Zfp503	Tnpo1	0.08818	0.18489
Zfp503	Grem2	-0.70247	0.64203
Zfp503	Nlrp5	0.08705	0.47404
Zfp503	Cldn17	-0.04831	0.09645
Zfp503	H2-M5	0.19314	0.09645
Zfp503	Sgcd	0.57776	0.34392
Zfp503	Gm4952	0.34617	0.85728
Zfp503	Slc35a1	-0.05793	0.2676
Zfp503	Lipk	0.0731	0.18489
Zfp503	Gpr161	0.31451	0.18489
Zfp503	Gpr1	0.67286	0.2676
Zfp503	Fam78a	0.14161	0.8741
Zfp503	Slc44a5	0.10204	0.18489
Zfp503	Gm428	0.86655	0.34392
Zfp503	Zfp933	-0.07246	0.77479
Zfp503	Fbxl5	0.13992	0.2676
Zfp503	Polr2h	0.06497	0.47404
Zfp503	Defb19	0.75209	0.41259
Zfp503	AY074887	0.46972	0.09645
Zfp503	Odf4	-0.18734	0.2676
Zfp503	Olfr1031	-0.04573	0.09645
Zfp503	Olfr312	-0.04961	0.64976
Zfp503	Olfr761	0.30339	0.18489
Zfp503	Olfr1532-ps1	0.03979	0.2676
Zfp503	Olfr958	0.42155	0.79538
Zfp503	Olfr1410	-0.08355	0.18489
Zfp503	Olfr806	0.76121	0.62439
Zfp503	Olfr869	-0.17498	0.74917
Zfp503	Olfr1018	0.04197	0.76368
Zfp503	Olfr1101	0.17628	0.41259
Zfp503	Olfr1138	0.11217	0.69375
Zfp503	Olfr488	0.523	0.2676
Zfp503	Olfr491	-0.08722	0.34392
Zfp503	Olfr214	0.04484	0.77387
Zfp503	Olfr1110	-0.15731	0.09645
Zfp503	Olfr1263	0.05669	0.18489
Zfp503	Olfr878	0.81141	0.56773
Zfp503	Olfr273	0.07546	0.18489
Zfp503	Olfr1219	-0.17074	0.75091
Zfp503	Olfr1188	0.13313	0.18489
Zfp503	Olfr167	0.07122	0.09645
Zfp503	Olfr63	0.62974	0.75469
Zfp503	Olfr541	0.41463	0.64446
Zfp503	Olfr283	0.13228	0.7475
Zfp503	Olfr1351	0.04642	0.09645
Zfp503	Olfr668	0.82106	0.62439
Zfp503	Olfr686	0.42986	0.78257
Zfp503	Adgre5	-0.06969	0.2676
Zfp503	Dapp1	-0.10663	0.72675
Zfp503	Map2k7	0.39538	0.41259
Zfp503	Psg18	0.22026	0.47404
Zfp503	Lgsn	0.05674	0.18489
Zfp503	Ahsa2	-0.1094	0.56773
Zfp503	Alkbh5	-0.04572	0.72714
Zfp503	Abcd2	0.06724	0.18489
Zfp503	Stfa2l1	-0.19363	0.56773
Zfp503	Fam171a1	-0.94294	0.41259
Zfp503	Ppp2r5c	-0.22378	0.7799
Zfp503	Rtel1	-0.05998	0.09645
Zfp503	Abhd18	0.05362	0.2676
Zfp503	Jade1	-0.21024	0.56773
Zfp503	Plekhg5	0.42066	0.66523
Zfp503	Nat8l	-0.12768	0.34392
Zfp503	Pcnx2	-0.19432	0.41259
Zfp503	Gsdmc3	-0.04675	0.68082
Zfp503	Sh3d19	-0.13396	0.2676
Zfp503	Gm648	0.16281	0.41259
Zfp503	Agbl2	-0.04556	0.34392
Zfp503	Naglu	-0.67028	0.66477
Zfp503	Selenov	0.08085	0.41259
Zfp503	B3gat2	-0.16828	0.7338
Zfp503	Adam1b	0.12351	0.62439
Zfp503	Serp1	-0.03718	0.47404
Zfp503	Cttnbp2	0.08673	0.52576
Zfp503	Rnf19a	0.06901	0.34392
Zfp503	Mapk8ip3	-0.05426	0.09645
Zfp503	Klk14	-0.03693	0.71195
Zfp503	H4c18	-0.05812	0.09645
Zfp503	Ercc6	-0.08696	0.815
Zfp503	Tacc1	-0.08523	0.47404
Zfp503	Scai	0.05726	0.64863
Zfp503	Tmem251	-0.17735	0.2676
Zfp503	Vps13c	-0.0967	0.77895
Zfp503	Abca15	-0.20089	0.56773
Zfp503	Ifitm10	-0.07771	0.09645
Zfp503	Kcnrg	-0.18937	0.79682
Zfp503	Vwa5b2	-0.12802	0.18489
Zfp503	Ctdspl2	-0.0846	0.2676
Zfp503	Gm826	-0.07049	0.09645
Zfp503	Tafa3	0.13815	0.2676
Zfp503	Fam102b	-0.10772	0.41259
Zfp503	Gm829	-0.10411	0.2676
Zfp503	Gm5114	0.1642	0.09645
Zfp503	Tceal5	0.08065	0.18489
Zfp503	Krt78	-0.07446	0.2676
Zfp503	N4bp2	0.04029	0.18489
Zfp503	Mia2	0.08443	0.47404
Zfp503	Ttc16	0.55661	0.34392
Zfp503	Endov	-0.1437	0.64213
Zfp503	Atp6v1g3	-0.1429	0.09645
Zfp503	Prss33	0.03901	0.34392
Zfp503	Tas2r139	0.71827	0.34392
Zfp503	Egfl7	0.14204	0.34392
Zfp503	Defb38	-0.67494	0.52576
Zfp503	Acss3	-0.0461	0.8823
Zfp503	Sec14l3	0.26956	0.64427
Zfp503	Ccdc177	-0.12869	0.34392
Zfp503	Gm904	0.19826	0.09645
Zfp503	Gm20736	0.08294	0.41259
Zfp503	H2-Eb2	-0.30729	0.41259
Zfp503	Rmdn2	-0.06393	0.60025
Zfp503	Xkr9	-0.06487	0.47404
Zfp503	Marchf4	0.3759	0.34392
Zfp503	Spag6	-0.6052	0.82083
Zfp503	Platr26	-0.21266	0.77542
Zfp503	BC061212	-0.64491	0.52576
Zfp503	Olfr670	-0.14341	0.52576
Zfp503	Slitrk3	-0.04726	0.82519
Zfp503	Tas2r109	0.28777	0.2676
Zfp503	Zyg11b	0.15373	0.2676
Zfp503	Olfr194	0.0929	0.09645
Zfp503	Tmem178b	-0.69324	0.91482
Zfp503	Aadacl4	0.2646	0.2676
Zfp503	Taar3	-0.68671	0.62439
Zfp503	Rnase12	0.19081	0.34392
Zfp503	Fbxo6	0.06814	0.2676
Zfp503	Rgs3	0.54382	0.7253
Zfp503	Hs6st1	0.07928	0.18489
Zfp503	Stag3	-0.09218	0.67618
Zfp503	Mcrs1	0.32945	0.09645
Zfp503	Rnf24	-0.21175	0.66688
Zfp503	Anapc4	-0.7123	0.83059
Zfp503	Sdcbp	0.15937	0.64965
Zfp503	Rcan3	0.1314	0.18489
Zfp503	Rabep1	-0.05135	0.72885
Zfp503	Cma2	0.07025	0.18489
Zfp503	Ifi214	0.13544	0.2676
Zfp503	B020004J07Rik	0.05171	0.09645
Zfp503	Hs3st3b1	-0.04352	0.41259
Zfp503	Stx8	0.32928	0.67768
Zfp503	Paxip1	-0.13484	0.75472
Zfp503	Cts8	0.05913	0.34392
Zfp503	Bace2	-0.07741	0.77363
Zfp503	Fxyd1	-0.12539	0.09645
Zfp503	Thsd1	-0.55988	0.60025
Zfp503	Rbm14	-0.1365	0.09645
Zfp503	Metap2	-0.22387	0.18489
Zfp503	Socs5	0.05307	0.09645
Zfp503	Septin6	0.38769	0.2676
Zfp503	Ctsr	0.04175	0.34392
Zfp503	Rnf32	-0.77172	0.60025
Zfp503	Tas2r119	-0.03852	0.2676
Zfp503	Cd200r1	0.06759	0.52576
Zfp503	Chst11	0.1148	0.80965
Zfp503	Nectin3	-0.27662	0.09645
Zfp503	Gm6377	0.05146	0.09645
Zfp503	Gm6878	-0.12369	0.34392
Zfp503	Sult2a6	0.09376	0.09645
Zfp503	Pinlyp	0.03858	0.09645
Zfp503	Asph	0.2979	0.52576
Zfp503	Ppil2	-0.13282	0.2676
Zfp503	Bccip	-0.13088	0.2676
Zfp503	Atp6v1g2	0.0927	0.47404
Zfp503	Haus2	-0.11876	0.77215
Zfp503	1700020L24Rik	-0.06213	0.2676
Zfp503	Plb1	-0.04021	0.34392
Zfp503	Uqcrh	0.47042	0.83051
Zfp503	Vps13b	-0.04558	0.2676
Zfp503	Trim43b	0.24338	0.09645
Zfp503	Klhl28	0.80594	0.2676
Zfp503	Trpd52l3	0.35488	0.2676
Zfp503	Cntnap2	0.23183	0.09645
Zfp503	Acot13	0.12233	0.41259
Zfp503	Zcchc18	0.04879	0.73025
Zfp503	Actr6	-0.21562	0.68295
Zfp503	Mkrn2	-0.05251	0.8716
Zfp503	Ddx17	0.04304	0.75668
Zfp503	Tbc1d7	0.27846	0.18489
Zfp503	ccdc198	-0.31674	0.47404
Zfp503	Ccdc47	-0.40775	0.76331
Zfp503	Far1	-0.08567	0.09645
Zfp503	Abcg8	-0.03924	0.34392
Zfp503	Ttc33	-0.04164	0.41259
Zfp503	Fam174a	0.05949	0.34392
Zfp503	Reg4	0.05291	0.72252
Zfp503	Dnajc19	-0.13448	0.09645
Zfp503	4930579F01Rik	0.93316	0.88927
Zfp503	Gpatch2	-0.2092	0.56773
Zfp503	Atp1b4	-0.19522	0.41259
Zfp503	Akirin1	-0.10735	0.09645
Zfp503	Dusp19	0.04093	0.09645
Zfp503	Stx19	-0.2667	0.2676
Zfp503	Inka1	0.0578	0.47404
Zfp503	Rnaset2b	0.04865	0.67894
Zfp503	2310057M21Rik	-0.10016	0.56773
Zfp503	Sdhaf1	-0.2367	0.2676
Zfp503	Mrpl14	0.68304	0.52576
Zfp503	Fam189b	-0.05144	0.34392
Zfp503	Mrpl13	-0.17621	0.47404
Zfp503	Uckl1	0.05994	0.2676
Zfp503	Fndc1	0.71084	0.52576
Zfp503	Klk5	0.38007	0.47404
Zfp503	Fam240b	-0.88059	0.56773
Zfp503	Chmp2a	-0.04791	0.18489
Zfp503	Spaca4	0.30804	0.18489
Zfp503	Klk10	-0.55863	0.64203
Zfp503	Odam	0.19621	0.18489
Zfp503	2310061N02Rik	0.13766	0.73523
Zfp503	Il1f8	-0.32651	0.47404
Zfp503	2310079G19Rik	-0.05684	0.18489
Zfp503	Gorasp2	-0.08356	0.47404
Zfp503	Psmd1	0.03658	0.34392
Zfp503	Asnsd1	-0.08573	0.2676
Zfp503	Tspan15	-0.64411	0.47404
Zfp503	Crtc3	0.04723	0.18489
Zfp503	Rnf167	0.13587	0.7603
Zfp503	Spag9	-0.0485	0.68965
Zfp503	4933413J09Rik	0.86988	0.60025
Zfp503	Rsph14	0.23118	0.77942
Zfp503	Eef1aknmt	0.05243	0.34392
Zfp503	Tmem25	-0.12509	0.72842
Zfp503	Cyp2d40	0.29138	0.09645
Zfp503	Dhdh	-0.04749	0.47404
Zfp503	2310002L09Rik	0.99902	0.77087
Zfp503	Ppm1j	-0.22362	0.2676
Zfp503	Smg9	-0.2152	0.64304
Zfp503	Urgcp	-0.05676	0.41259
Zfp503	Gcnt3	-0.04634	0.18489
Zfp503	Ddhd2	0.06863	0.18489
Zfp503	Rps6kb1	-0.14131	0.52576
Zfp503	Eldr	0.04685	0.09645
Zfp503	Veph1	0.50227	0.2676
Zfp503	Sgip1	-0.31888	0.34392
Zfp503	Zfp983	-0.05368	0.18489
Zfp503	Ceacam5	-0.15582	0.41259
Zfp503	Ttc29	0.3162	0.34392
Zfp503	Clhc1	0.39538	0.09645
Zfp503	Tepp	0.32763	0.34392
Zfp503	1700066B19Rik	-0.25295	0.69063
Zfp503	Tmem198b	0.08426	0.34392
Zfp503	4632404H12Rik	0.14002	0.09645
Zfp503	Usp16	-0.09002	0.18489
Zfp503	Acbd5	0.04114	0.74763
Zfp503	1700016K19Rik	0.25058	0.2676
Zfp503	1700080O16Rik	0.47758	0.56773
Zfp503	Prss46	0.30677	0.2676
Zfp503	Tmc5	-0.22522	0.18489
Zfp503	Nsun6	0.13172	0.18489
Zfp503	Lrrc17	0.04719	0.2676
Zfp503	Lrrc74b	-0.46808	0.60025
Zfp503	Rab11fip2	0.03618	0.18489
Zfp503	Rasd2	-0.08382	0.2676
Zfp503	Meiob	-0.24225	0.34392
Zfp503	Fastkd2	0.19869	0.41259
Zfp503	Pik3r4	0.08036	0.47404
Zfp503	Krt24	-0.08786	0.41259
Zfp503	4932414N04Rik	-0.0762	0.34392
Zfp503	Fam184a	-0.05013	0.34392
Zfp503	Gbp8	0.52504	0.18489
Zfp503	Osbp	0.07263	0.34392
Zfp503	Zfp735	0.33515	0.68983
Zfp503	Ip6k2	0.12121	0.18489
Zfp503	Ccdc6	-0.1545	0.09645
Zfp503	Upp2	-0.15462	0.52576
Zfp503	Cfap70	0.16278	0.34392
Zfp503	Armc6	-0.35086	0.60025
Zfp503	Nlrp14	0.32517	0.52576
Zfp503	Ralyl	0.10863	0.18489
Zfp503	Prelid2	-0.41366	0.52576
Zfp503	Epm2aip1	0.03837	0.79215
Zfp503	Ccdc190	0.16063	0.2676
Zfp503	Acap2	-0.07163	0.09645
Zfp503	Nol3	-0.05446	0.2676
Zfp503	Galnt15	-0.28518	0.18489
Zfp503	Lysmd3	0.06326	0.2676
Zfp503	Kcnip4	-0.46175	0.2676
Zfp503	Trim2	-0.2858	0.52576
Zfp503	Castor2	-0.10655	0.41259
Zfp503	Slc26a5	0.42247	0.47404
Zfp503	Sacm1l	-0.04251	0.09645
Zfp503	Lin28a	0.05052	0.77228
Zfp503	Pramel3	-0.04684	0.47404
Zfp503	Nedd4l	-0.05259	0.34392
Zfp503	Hamp	-0.06396	0.56773
Zfp503	Pcdhb1	0.13181	0.09645
Zfp503	Pcdhb18	0.10145	0.2676
Zfp503	Nkd1	0.49509	0.18489
Zfp503	Tm2d1	-0.03729	0.09645
Zfp503	Mrpl3	0.05848	0.18489
Zfp503	Gopc	-0.43711	0.52576
Tle4	Pafah2	-0.26992	0.47404
Tle4	Unc45a	-1	0.99556
Tle4	Phkb	1	0.9978
Tle4	Fam192a	0.36609	0.98475
Tle4	Cyp4v3	0.98608	0.34392
Tle4	Lrrc49	0.97657	0.97277
Tle4	Traf3ip2	-0.99941	0.99483
Tle4	Cyp27a1	-0.99937	0.95927
Tle4	Rars	0.99997	0.99132
Tle4	Golm1	0.85598	0.99901
Tle4	Prickle1	-0.99992	0.99774
Tle4	Slc51a	-0.03776	0.2676
Tle4	Tecr	-0.66139	0.98862
Tle4	Dlk2	-1	0.98923
Tle4	Stap2	-1	0.9991
Tle4	Unc119b	0.47027	0.94357
Tle4	Cyp2c50	0.0811	0.69473
Tle4	Gbf1	-0.99996	0.98065
Tle4	Eprs	0.58722	0.99177
Tle4	Aldh1l1	0.19627	0.73229
Tle4	Thoc5	0.16664	0.935
Tle4	Galnt2	-0.99919	0.92741
Tle4	Rnpepl1	-1	0.9961
Tle4	Edem2	-1	0.98781
Tle4	Sft2d2	-1	0.99457
Tle4	Slc22a13b	-0.46762	0.34392
Tle4	R3hdm4	-1	0.99227
Tle4	F11	0.0496	0.86398
Tle4	Tmbim6	-1	0.99754
Tle4	Cox6b1	0.11103	0.8411
Tle4	Hdlbp	-0.87662	0.74593
Tle4	Hlcs	-0.36286	0.87643
Tle4	Vmn1r50	-0.06686	0.09645
Tle4	Chrnb1	-0.99972	0.99713
Tle4	Impa2	-0.98528	0.99878
Tle4	Acvr1b	-0.9964	0.95885
Tle4	Plcz1	-0.09085	0.09645
Tle4	Adora3	-0.04264	0.09645
Tle4	Parp2	1	0.96564
Tle4	Akap4	-0.04652	0.2676
Tle4	Iltifb	0.05811	0.18489
Tle4	Ivns1abp	0.99996	0.99893
Tle4	Anxa11	-0.99993	0.99656
Tle4	Anxa6	-0.99985	0.99775
Tle4	Helb	-0.26456	0.98084
Tle4	Ap1m2	-0.81293	0.99461
Tle4	Ap4m1	0.81398	0.97192
Tle4	Arf2	0.97011	0.99104
Tle4	Arl4a	0.99992	0.97014
Tle4	Asah1	-0.47642	0.96608
Tle4	Rab27a	-0.99995	0.98789
Tle4	Bmpr1b	0.10903	0.56773
Tle4	Smyd1	-0.13066	0.18489
Tle4	Tspo	-0.99133	0.78364
Tle4	Capg	-0.99542	0.99874
Tle4	Cct3	0.80959	0.98537
Tle4	Scarb2	0.30093	0.34392
Tle4	Cd38	-0.25709	0.56773
Tle4	Cdk11b	-0.12979	0.94572
Tle4	Cdkn1a	-0.99796	0.99525
Tle4	Cfl1	-0.05233	0.91127
Tle4	Cldn3	-1	0.9965
Tle4	Cldn4	-1	0.9992
Tle4	Ccr5	0.11255	0.68206
Tle4	Col11a1	-0.24986	0.60025
Tle4	Col11a2	0.80698	0.66477
Tle4	Cox17	-0.99999	0.9964
Tle4	Crlf1	-0.90897	0.9913
Tle4	Cry2	-0.97386	0.96747
Tle4	Csf3	-0.06085	0.2676
Tle4	Csnk2a1	0.99902	0.94092
Tle4	Ctsc	-0.98231	0.98374
Tle4	Cyp2b10	-0.05189	0.6729
Tle4	Dag1	-0.99999	0.99198
Tle4	Eci1	-0.97643	0.99686
Tle4	Ddn	0.6729	0.92687
Tle4	Diaph1	-0.18357	0.99699
Tle4	Dmwd	-0.99999	0.97079
Tle4	Atn1	-0.99849	0.95021
Tle4	S1pr3	-0.16873	0.18489
Tle4	Ehd1	-1	0.99346
Tle4	Emd	0.99959	0.98279
Tle4	Epb41l3	0.06938	0.97017
Tle4	Ephx1	-0.93764	0.98297
Tle4	Epm2a	0.51648	0.47404
Tle4	Ercc2	-1	0.99775
Tle4	Evi2a	0.0673	0.47404
Tle4	Ezh2	0.05184	0.88051
Tle4	F7	-0.07427	0.2676
Tle4	Ptk2	-0.99102	0.87941
Tle4	Fgf15	0.99998	0.99794
Tle4	Fgfr3	-0.19258	0.8698
Tle4	Flt3	0.13176	0.34392
Tle4	Fmo1	0.97434	0.96227
Tle4	Fzd5	-0.99159	0.99889
Tle4	Galnt1	0.89193	0.93471
Tle4	Galt	-0.92128	0.99928
Tle4	Gba	-0.5652	0.74642
Tle4	Gfpt2	-0.99997	0.99605
Tle4	Gjb2	0.78905	0.09645
Tle4	Glud1	0.14295	0.99866
Tle4	Gnb5	0.97014	0.99667
Tle4	Gng10	0.61944	0.96645
Tle4	Rhpn1	0.92806	0.96861
Tle4	Grcc10	0.99014	0.9922
Tle4	Cdca3	0.94159	0.95854
Tle4	Gria2	0.08081	0.56773
Tle4	Grn	-0.99999	0.99892
Tle4	Gstp1	-0.04025	0.7487
Tle4	Gtpbp1	0.22521	0.9451
Tle4	H2-Bl	-0.99998	0.98794
Tle4	H2-D1	-1	0.99787
Tle4	H2-K1	-0.76412	0.79329
Tle4	H3f3b	0.99299	0.96834
Tle4	Hbb-bh1	-0.06415	0.56773
Tle4	Hbb-y	0.24109	0.75768
Tle4	Hck	0.25472	0.85516
Tle4	Heph	0.99998	0.99454
Tle4	Hprt	0.94691	0.97602
Tle4	Hspd1	0.99999	0.9741
Tle4	Hsp90ab1	-0.92938	0.99745
Tle4	Hspg2	-1	0.99822
Tle4	Htr2a	0.04905	0.82626
Tle4	Elavl4	0.97626	0.68236
Tle4	Ifna5	0.18535	0.47404
Tle4	Ifng	0.09339	0.18489
Tle4	Ccn1	-0.65629	0.99111
Tle4	Itm2b	-0.7073	0.90807
Tle4	Itpr3	-0.99007	0.99542
Tle4	Kcnh3	0.17663	0.70926
Tle4	Kcnj9	-0.12617	0.34392
Tle4	Kcnk4	-0.13333	0.69261
Tle4	Kif17	0.13822	0.65115
Tle4	Klra4	0.1711	0.52576
Tle4	Lama2	0.07919	0.2676
Tle4	Lamb1	0.4362	0.95595
Tle4	Lamc2	-0.9999	0.97783
Tle4	Lrp8	-0.99977	0.98022
Tle4	Lrrfip1	-0.99899	0.98116
Tle4	Ltb	-1	0.98753
Tle4	Card14	0.04454	0.76536
Tle4	Pilrb1	-0.11546	0.34392
Tle4	Xpnpep1	-0.05278	0.94526
Tle4	Nup155	1	0.9879
Tle4	Usp33	1	0.99611
Tle4	Mab21l1	0.20384	0.83835
Tle4	Vmn1r212	0.06399	0.18489
Tle4	Mfap2	0.14419	0.99967
Tle4	Mbl2	-0.11149	0.71724
Tle4	Mcl1	0.04918	0.99808
Tle4	Mdm1	0.98471	0.91831
Tle4	Mep1b	-0.06723	0.66758
Tle4	Afdn	-0.50319	0.99083
Tle4	Mmp16	1	0.98764
Tle4	Mov10	-0.99996	0.94766
Tle4	Mt4	0.476	0.60025
Tle4	Prol1	0.03512	0.2676
Tle4	Myo1c	-0.99923	0.97171
Tle4	Nefl	0.15124	0.09645
Tle4	Nmt1	-0.34971	0.88985
Tle4	Mrpl49	0.86895	0.95527
Tle4	Nos3	-0.06233	0.09645
Tle4	Nup50	-0.75547	0.94753
Tle4	Npy6r	0.05509	0.09645
Tle4	Slc11a2	-0.99999	0.95039
Tle4	Musk	0.08342	0.60025
Tle4	Nucb1	-1	0.99878
Tle4	Oit1	-0.04464	0.09645
Tle4	Pcdh8	0.79328	0.85301
Tle4	Enpp1	-0.5298	0.79604
Tle4	Per1	-0.98136	0.9834
Tle4	Phkg1	-0.6117	0.47404
Tle4	Pik3cd	-0.78509	0.47404
Tle4	Por	-1	0.99555
Tle4	Ppl	-0.99998	0.99969
Tle4	Prim2	0.99982	0.99137
Tle4	Prkar2b	0.64527	0.81082
Tle4	Psap	-1	0.99599
Tle4	Psmb6	0.95191	0.90113
Tle4	Psmc5	0.75914	0.94139
Tle4	Ptn	0.15375	0.9993
Tle4	Ptpn12	0.99999	0.84178
Tle4	Ptprb	-0.09687	0.7189
Tle4	Rab18	-0.26423	0.94879
Tle4	Ripor2	-0.43169	0.66799
Tle4	Rangap1	-0.9999	0.9933
Tle4	Mical3	-0.09004	0.18489
Tle4	Rbm6	0.97036	0.9679
Tle4	Ralbp1	-0.51204	0.99516
Tle4	Rit1	0.4331	0.91208
Tle4	Rpl21	0.95903	0.97402
Tle4	Mrpl23	0.98657	0.98338
Tle4	Polr2j	0.98949	0.99273
Tle4	Rtn3	0.99998	0.99811
Tle4	Sema4b	-0.99999	0.95342
Tle4	Sema7a	-0.25125	0.18489
Tle4	Sfrp4	0.07206	0.34392
Tle4	Srsf3	0.99608	0.9713
Tle4	Sftpa1	-0.03768	0.79144
Tle4	Serpina3n	0.0403	0.72741
Tle4	Rbms3	0.47914	0.83127
Tle4	Sptbn1	-0.99655	0.2676
Tle4	Fmr1nb	0.06027	0.56773
Tle4	Srm	-0.96692	0.97746
Tle4	Ghsr	0.05853	0.65135
Tle4	Ssb	0.98231	0.87802
Tle4	Stag1	0.99796	0.60025
Tle4	Dis3l2	0.78369	0.9856
Tle4	Vps8	0.91467	0.99355
Tle4	Tns2	0.03479	0.77753
Tle4	Gps1	0.05464	0.18489
Tle4	Syn1	-0.99986	0.97543
Tle4	Gab3	0.08037	0.64203
Tle4	Sepsecs	0.27318	0.56773
Tle4	Tsga10	-0.10767	0.72125
Tle4	Spsb4	-0.46635	0.9952
Tle4	Inpp5a	-0.99465	0.93823
Tle4	Tent5a	-0.04069	0.9985
Tle4	Ythdf2	0.99988	0.96249
Tle4	Ccdc186	-0.73212	0.9578
Tle4	Megf11	0.04118	0.34392
Tle4	Crygn	-0.09019	0.34392
Tle4	Tmem51	-1	0.99318
Tle4	Myocd	0.46198	0.18489
Tle4	Cep164	-0.2544	0.18489
Tle4	Chtf8	0.99894	0.96785
Tle4	Stox1	0.03702	0.64577
Tle4	Sbno2	-0.99217	0.81625
Tle4	Wdpcp	0.99978	0.97643
Tle4	Prdx2	0.99996	0.99528
Tle4	Arrb2	0.91774	0.95811
Tle4	Ptrh2	0.89554	0.91802
Tle4	Fbf1	-0.68024	0.52576
Tle4	Uts2r	-0.38642	0.62439
Tle4	Tep1	0.15974	0.73343
Tle4	Ankmy2	0.60327	0.90913
Tle4	Tes	-0.99916	0.9962
Tle4	Psmd2	0.89462	0.98542
Tle4	Susd6	-0.81823	0.99015
Tle4	Sipa1l1	-0.99997	0.96948
Tle4	Ppp2r5d	-0.81646	0.98955
Tle4	Coq6	0.98802	0.97672
Tle4	Utp4	0.99532	0.9883
Tle4	Nup153	0.683	0.56773
Tle4	Sgtb	0.79917	0.96821
Tle4	Wdhd1	1	0.99744
Tle4	Mapk1ip1l	-0.98737	0.91148
Tle4	Tlr4	0.28193	0.34392
Tle4	Akap11	0.9005	0.96371
Tle4	Tnc	-0.9504	0.52576
Tle4	Tpd52	-0.99962	0.99886
Tle4	Tyms	0.99995	0.93076
Tle4	Ube2e3	0.99988	0.93705
Tle4	Ugt8a	0.04516	0.99859
Tle4	Uqcrc1	-0.99985	0.94533
Tle4	Kdm6a	0.03855	0.93777
Tle4	Vamp1	0.07661	0.2676
Tle4	Vegfc	0.99998	0.99803
Tle4	Eif3l	0.99953	0.92967
Tle4	Wbp2	-0.99999	0.98361
Tle4	Fgd4	0.99952	0.84768
Tle4	Wnt8b	0.99432	0.99257
Tle4	Lemd2	-1	0.98457
Tle4	Ilrun	-0.99991	0.9969
Tle4	Zfp81	0.24351	0.84195
Tle4	Minar2	0.96996	0.9968
Tle4	Oosp3	-0.49291	0.18489
Tle4	Slf2	0.27067	0.82903
Tle4	Ywhag	-0.67396	0.8743
Tle4	Smg7	0.40125	0.93141
Tle4	Rasal2	0.99998	0.98597
Tle4	Prrc2c	0.03778	0.94274
Tle4	Zfp185	-0.99997	0.98904
Tle4	Cnst	-0.47861	0.96601
Tle4	Zfp35	0.99998	0.9881
Tle4	Erfe	-0.50445	0.99571
Tle4	Sec16a	-0.9996	0.99682
Tle4	Slc25a25	-0.99994	0.98364
Tle4	Slc35c1	-1	0.93538
Tle4	Gatb	-0.1013	0.18489
Tle4	Tdpoz8	0.09679	0.2676
Tle4	Elp1	1	0.98877
Tle4	Megf9	0.99873	0.98833
Tle4	Usp1	0.99999	0.94158
Tle4	Pabpc4	-0.15154	0.8931
Tle4	Gnl2	0.99934	0.96878
Tle4	Eva1b	-1	0.98148
Tle4	Thrap3	0.03984	0.90029
Tle4	Ahdc1	-0.9998	0.99938
Tle4	Sh3tc1	-0.99952	0.9447
Tle4	Cwh43	0.59796	0.47404
Tle4	Lmtk2	-0.97709	0.9967
Tle4	Ccdc174	0.9634	0.99554
Tle4	Itpkc	-0.99965	0.94377
Tle4	Tbc1d17	-1	0.99512
Tle4	Scaf1	-1	0.98772
Tle4	Mrgprb4	0.62988	0.2676
Tle4	Tnrc6a	0.99501	0.72711
Tle4	Tmco3	-0.95052	0.90261
Tle4	Heatr3	0.18836	0.78433
Tle4	Cnot1	0.97213	0.99803
Tle4	Ddx19b	0.95005	0.92611
Tle4	Kank2	-0.99618	0.93325
Tle4	Fez1	0.99982	0.99941
Tle4	Scn3b	-0.94017	0.96655
Tle4	Dhrsx	-0.99997	0.96732
Tle4	Tmtc3	-0.33595	0.86355
Tle4	Otop2	0.10706	0.09645
Tle4	Mtr	0.99999	0.95497
Tle4	Enox1	0.51971	0.9142
Tle4	Aadat	0.37457	0.09645
Tle4	Ago2	-0.99511	0.99592
Tle4	Slc2a13	0.08462	0.90805
Tle4	Tenm4	0.18954	0.99957
Tle4	Nlrp5	0.21411	0.2676
Tle4	Cib1	-0.89167	0.91505
Tle4	Ptpn21	-0.99994	0.99666
Tle4	Dmxl1	0.98829	0.2676
Tle4	Plekhm3	-0.99996	0.99495
Tle4	Gpr158	0.07807	0.09645
Tle4	Lzts3	-0.09665	0.41259
Tle4	Kank4	0.03742	0.18489
Tle4	Gprin3	0.06713	0.2676
Tle4	Qrfprl	0.99036	0.91658
Tle4	Disc1	-0.36025	0.65011
Tle4	Nxpe4	0.95365	0.99164
Tle4	Zfp937	0.07262	0.85992
Tle4	Trappc1	0.05046	0.99358
Tle4	Ift52	0.98856	0.99816
Tle4	Rbm47	-0.89976	0.9994
Tle4	Rhbdl3	-0.93904	0.92278
Tle4	Ropn1l	-0.12034	0.18489
Tle4	Olfr1382	-0.05254	0.52576
Tle4	Olfr506	0.39649	0.52576
Tle4	Olfr1259	0.40505	0.90363
Tle4	Olfr794	0.06315	0.52576
Tle4	Olfr319	0.4035	0.47404
Tle4	Olfr121	-0.12811	0.2676
Tle4	Olfr820	0.18329	0.18489
Tle4	Olfr103	0.06508	0.47404
Tle4	Olfr851	0.48308	0.68197
Tle4	Olfr53	-0.16966	0.2676
Tle4	Olfr541	0.1071	0.34392
Tle4	Olfr206	-0.14715	0.34392
Tle4	Fgd2	-0.9999	0.99121
Tle4	Map2k3	-0.99766	0.94489
Tle4	Map3k1	-0.50922	0.99198
Tle4	Mapk13	-1	0.99971
Tle4	Mapk3	-0.93489	0.60025
Tle4	Lgsn	0.43944	0.77446
Tle4	Cops5	0.99963	0.91117
Tle4	Dpysl4	0.60333	0.99909
Tle4	Shprh	0.9995	0.89306
Tle4	Lsm12	0.07539	0.98299
Tle4	Greb1	0.96215	0.997
Tle4	Gphn	-0.7327	0.99397
Tle4	Rbfox1	0.10355	0.09645
Tle4	Dysf	-0.99997	0.99651
Tle4	Eif2s3x	1	0.9986
Tle4	Cpsf7	-0.09026	0.90286
Tle4	Aifm1	0.99935	0.92488
Tle4	Vat1	-1	0.98902
Tle4	Vsnl1	-0.69136	0.83707
Tle4	Clspn	0.33708	0.97847
Tle4	Adamtsl3	-0.10502	0.81622
Tle4	Gsg1l	0.26113	0.47404
Tle4	Xlr5c	0.04079	0.41259
Tle4	Cd200r2	0.05494	0.18489
Tle4	Clnk	-0.06452	0.47404
Tle4	Pald1	0.1603	0.99267
Tle4	Sytl4	-0.0718	0.47404
Tle4	Dnajb9	0.99657	0.96941
Tle4	Ptdss2	-0.68278	0.89464
Tle4	Abcc5	0.87787	0.93079
Tle4	1700088E04Rik	0.74965	0.99498
Tle4	Kdm3b	-0.80708	0.41259
Tle4	Tada1	0.99998	0.99944
Tle4	Yipf3	-1	0.9979
Tle4	Tnfrsf19	0.97421	0.96512
Tle4	Smtn	-0.99996	0.99722
Tle4	Pmm1	-0.29952	0.99877
Tle4	Rnf11	0.17831	0.99348
Tle4	Dnajc12	0.99994	0.99015
Tle4	C1s2	0.11054	0.09645
Tle4	H2ac12	0.04512	0.99445
Tle4	H2ac10	0.57806	0.99167
Tle4	A130010J15Rik	0.98001	0.97592
Tle4	Cxxc4	0.99998	0.99119
Tle4	A630076J17Rik	-0.1039	0.60025
Tle4	Tns3	-0.99984	0.98354
Tle4	Lypd6	-0.25152	0.97917
Tle4	Strip2	-0.91102	0.94372
Tle4	Soga1	-0.99825	0.99134
Tle4	Tnpo3	1	0.99363
Tle4	Serac1	-0.99998	0.79016
Tle4	Dnaaf6b	0.05573	0.79501
Tle4	Ksr2	-0.10066	0.79511
Tle4	Plekhm1	-0.2302	0.99923
Tle4	Raet1e	0.17077	0.2676
Tle4	Acss3	0.28064	0.18489
Tle4	L1td1	-0.04305	0.99904
Tle4	Gm1673	-0.06605	0.99947
Tle4	Itgad	0.08329	0.60025
Tle4	Cnep1r1	0.99893	0.94499
Tle4	Pdp2	-0.99865	0.99692
Tle4	Fbxw26	0.40707	0.18489
Tle4	Ankrd63	-0.43621	0.6728
Tle4	Gatc	-0.19166	0.99421
Tle4	Banf2	-0.34884	0.2676
Tle4	Cpsf6	0.97483	0.86242
Tle4	Olfr243	-0.05188	0.34392
Tle4	Armcx5	1	0.97736
Tle4	Fbxo16	0.66032	0.99804
Tle4	Atp9b	0.89969	0.98849
Tle4	Hs6st1	-0.99986	0.6719
Tle4	Chek2	-0.82146	0.34392
Tle4	Ppp6r3	1	0.98598
Tle4	Camk1	0.59309	0.95466
Tle4	Odf2l	0.87462	0.09645
Tle4	Reep1	0.07776	0.99435
Tle4	Wwc2	-0.07027	0.99691
Tle4	Echdc2	-0.30916	0.09645
Tle4	Mrpl48	0.99977	0.94072
Tle4	Acaa2	-0.4768	0.91397
Tle4	Rufy3	0.10448	0.84756
Tle4	Rnasek	-0.99998	0.98874
Tle4	Stx7	-0.99943	0.99814
Tle4	Sdcbp	0.08471	0.85499
Tle4	Reck	-0.98604	0.95474
Tle4	Pkd2l2	-0.07481	0.09645
Tle4	Pdlim1	-0.99996	0.98341
Tle4	Crlf3	-0.18928	0.82136
Tle4	Nap1l3	0.93808	0.18489
Tle4	Stx8	-0.76185	0.97532
Tle4	Sfn	-0.9995	0.99567
Tle4	Tro	0.73357	0.89337
Tle4	1110004F10Rik	0.92661	0.72499
Tle4	Tmem59	-0.57752	0.99511
Tle4	Letm1	-1	0.9979
Tle4	Suclg1	0.99784	0.97688
Tle4	Tspan6	0.99981	0.99778
Tle4	Tmem9b	0.07163	0.96279
Tle4	Brd4	-0.96095	0.99643
Tle4	Vsig2	0.04101	0.2676
Tle4	Gigyf1	-0.16759	0.93547
Tle4	Psors1c2	-0.99917	0.99819
Tle4	Dnajb7	-0.1074	0.34392
Tle4	Tnip1	-0.99356	0.97402
Tle4	Il17re	-0.99773	0.85805
Tle4	Cldn10	0.99984	0.98577
Tle4	Trem3	0.13465	0.2676
Tle4	Rnf8	-0.10031	0.97533
Tle4	Rnase4	-0.99978	0.99151
Tle4	Sh3rf1	-0.04553	0.2676
Tle4	Nup160	1	0.99124
Tle4	Rnf130	0.9961	0.99869
Tle4	Wbp11	-0.9929	0.99823
Tle4	Cldn15	-0.43675	0.56773
Tle4	Il21r	-0.04627	0.09645
Tle4	Qtrt1	0.99929	0.91195
Tle4	Tnfsfm13	-0.99998	0.89421
Tle4	E330020D12Rik	0.03831	0.47404
Tle4	Gng13	-1	0.99763
Tle4	Nisch	-1	0.988
Tle4	Mrps25	0.9547	0.90261
Tle4	Arl6ip4	0.21309	0.96071
Tle4	Prrg2	-0.99996	0.97908
Tle4	Angptl7	-0.99997	0.92535
Tle4	Map3k20	-0.3034	0.34392
Tle4	Med11	0.75234	0.79446
Tle4	Lage3	0.12178	0.96876
Tle4	Inafm1	-0.11438	0.18489
Tle4	Wdr61	0.99543	0.99416
Tle4	Cutc	0.13993	0.98328
Tle4	Prelid3b	0.15109	0.88611
Tle4	Ahnak	-0.99882	0.96872
Tle4	Cypt8	-0.04132	0.67551
Tle4	Ctrb1	-0.46327	0.67785
Tle4	Tnik	-0.53551	0.96466
Tle4	Rwdd1	0.05587	0.8663
Tle4	Plb1	0.62292	0.52576
Tle4	Lix1	0.99877	0.96973
Tle4	Mettl7a3	-0.17892	0.34392
Tle4	Taz	0.91828	0.98855
Tle4	Swt1	-0.873	0.92825
Tle4	Prpf38b	0.95852	0.98951
Tle4	Ssbp2	0.99999	0.99794
Tle4	Fancl	0.75052	0.74335
Tle4	Ift27	0.59219	0.97756
Tle4	Pus3	1	0.99298
Tle4	Lsm14a	0.99974	0.9137
Tle4	Armc10	1	0.98599
Tle4	Nanp	0.63638	0.82179
Tle4	Atp8b3	-0.25252	0.2676
Tle4	Carnmt1	0.83751	0.2676
Tle4	Rab5if	0.91842	0.75126
Tle4	Nvl	1	0.99186
Tle4	Slc39a8	-0.105	0.99911
Tle4	Gstcd	-0.06377	0.93526
Tle4	Tctn3	0.92444	0.99428
Tle4	Ctdp1	-0.96358	0.09645
Tle4	Cuta	-0.98812	0.98511
Tle4	Ost4	-0.04074	0.77087
Tle4	Wfdc2	-1	0.99774
Tle4	Nsmce1	-0.2026	0.97678
Tle4	Dgat2	0.88673	0.984
Tle4	Ppm1m	-1	0.94186
Tle4	Atp5g2	0.44962	0.90356
Tle4	Nacc2	-0.99938	0.18489
Tle4	Dynll2	0.04239	0.09645
Tle4	Wls	0.94569	0.99964
Tle4	Gsto2	0.07417	0.18489
Tle4	Fam98b	0.93748	0.18489
Tle4	Spindoc	-0.99999	0.99557
Tle4	Gtsf1l	-0.99919	0.98978
Tle4	Babam1	-0.05081	0.81739
Tle4	Rbm28	0.99998	0.9744
Tle4	Toporsl	0.03901	0.73217
Tle4	Sdhaf1	0.19782	0.88175
Tle4	Rab14	-0.99786	0.97604
Tle4	Rraga	0.8602	0.82075
Tle4	Vps51	-1	0.99303
Tle4	Eml1	0.15433	0.99883
Tle4	Pcyt2	-0.99999	0.94028
Tle4	Cgrrf1	-0.08804	0.99248
Tle4	Abhd11	-1	0.9996
Tle4	Washc1	-0.99999	0.9673
Tle4	Zfas1	0.99994	0.97794
Tle4	Tamm41	0.93982	0.96805
Tle4	Tatdn3	0.0567	0.18489
Tle4	Gmppa	-0.99422	0.91947
Tle4	Pdzph1	0.29965	0.99278
Tle4	Polr2d	0.99945	0.99337
Tle4	Dennd6b	0.99922	0.99138
Tle4	Esam	-0.99999	0.93638
Tle4	Klk10	-0.34316	0.2676
Tle4	Bod1	0.56319	0.99129
Tle4	Hilpda	0.09304	0.87702
Tle4	Rhou	-0.99996	0.99385
Tle4	Fam83g	-1	0.99956
Tle4	Wdr20	0.9937	0.88642
Tle4	Dctn2	-0.07453	0.52576
Tle4	Pxdn	0.05264	0.76131
Tle4	Emc10	-0.99231	0.96168
Tle4	Polr2f	0.48451	0.981
Tle4	Bag5	0.90265	0.99748
Tle4	Tspan15	-0.04153	0.18489
Tle4	Hacd2	0.54915	0.94065
Tle4	Prpf3	-0.05548	0.78521
Tle4	Rnf148	0.03837	0.41259
Tle4	Ptk7	-0.14963	0.98861
Tle4	Rarres2	-0.98816	0.86809
Tle4	Slc41a3	-0.87987	0.47404
Tle4	Cpn2	-0.78754	0.2676
Tle4	1300017J02Rik	-0.08917	0.56773
Tle4	Ing3	0.81596	0.99794
Tle4	Plekhf2	-0.05661	0.99903
Tle4	Nupl1	0.99977	0.88914
Tle4	Noxo1	-0.03916	0.81671
Tle4	Tmem79	-0.99999	0.99487
Tle4	Castor1	-0.99752	0.99955
Tle4	Slc35f2	-0.99933	0.98053
Tle4	Trmu	0.65131	0.90584
Tle4	Cnot2	0.99943	0.94722
Tle4	Gcnt3	-0.99976	0.9585
Tle4	Cep89	0.99759	0.97955
Tle4	Adpgk	-0.11525	0.47404
Tle4	Eml2	-0.04493	0.2676
Tle4	Slc43a1	-0.03887	0.9765
Tle4	Rrp1b	-0.99842	0.99893
Tle4	Pdia5	0.05037	0.82967
Tle4	Hnrnpll	0.99883	0.96873
Tle4	Ttc19	-0.20933	0.62439
Tle4	Tppp	0.70096	0.75026
Tle4	Slc25a16	0.7722	0.92798
Tle4	Arhgap8	-0.99894	0.9974
Tle4	Fam177a	-1	0.966
Tle4	Ptges3l	0.84315	0.92945
Tle4	Spns1	-0.72768	0.47404
Tle4	Tmem198b	0.94119	0.94508
Tle4	Atl1	0.05744	0.18489
Tle4	Dnm1l	-0.36256	0.91836
Tle4	Fcho1	-0.99803	0.82024
Tle4	Rin2	-0.99998	0.97025
Tle4	Nudt9	0.95806	0.89345
Tle4	Dtx2	-1	0.95312
Tle4	Chpf	-0.97676	0.80006
Tle4	Cyld	-0.0671	0.95372
Tle4	Samd4	-0.99975	0.98905
Tle4	Tdrd9	0.14874	0.18489
Tle4	Ccdc7a	-0.04926	0.18489
Tle4	Dnaaf6	0.62112	0.67768
Tle4	Pik3cb	-0.99971	0.99465
Tle4	Wipi2	-0.7749	0.82129
Tle4	Lrriq1	0.04686	0.7141
Tle4	Dpp3	-1	0.99596
Tle4	Mphosph8	0.23805	0.52576
Tle4	Slamf7	0.06054	0.09645
Tle4	Capsl	-0.14839	0.98683
Tle4	Phf14	0.99918	0.09645
Tle4	Pank1	0.05567	0.98667
Tle4	Pnpla5	-0.05828	0.09645
Tle4	Srrm2	-0.99939	0.97938
Tle4	Dock8	-0.56576	0.41259
Tle4	Lamp5	-0.13983	0.41259
Tle4	Atp6v0e2	0.0392	0.9649
Tle4	Ankrd36	0.04428	0.09645
Tle4	Abcc3	0.38862	0.84797
Tle4	Ift43	-0.36276	0.98875
Tle4	Prss8	-1	0.99677
Tle4	Snx7	0.04173	0.72519
Tle4	Tmem270	-0.49823	0.62439
Tle4	1700113H08Rik	-0.13007	0.18489
Tle4	Srxn1	-1	0.99721
Tle4	1700128F08Rik	0.04125	0.2676
Tle4	Snx27	-0.98689	0.9935
Tle4	Usp42	0.88015	0.60025
Tle4	Chst1	-0.88503	0.99787
Tle4	Rab35	-0.69107	0.93443
Tle4	Ddx10	0.1609	0.97706
Tle4	Defb12	-0.25344	0.34392
Tle4	Krba1	-0.6435	0.95557
Tle4	E130102H24Rik	0.99968	0.99654
Tle4	Yipf6	-0.88369	0.09645
Tle4	Sbf1	-1	0.98691
Tle4	Ascc3	0.49715	0.47404
Tle4	Efcab11	0.99963	0.99191
Tle4	Sfi1	0.45104	0.99342
Tle4	Pigt	-0.99998	0.99157
Tle4	Agbl4	0.06839	0.74936
Tle4	Fbxo34	0.40831	0.2676
Tle4	Ublcp1	0.96985	0.97534
Tle4	Gpr146	-0.07375	0.71815
Tle4	Kank3	-0.99992	0.95846
Tle4	Vmn1r58	0.15691	0.18489
Tle4	Ift122	0.0963	0.99359
Tle4	Rrbp1	-0.99905	0.99192
Tle4	Usp26	0.10423	0.84036
Tle4	Slc12a9	-0.99955	0.88019
Tle4	Tas1r2	0.1266	0.09645
Tle4	Tnk1	-0.86689	0.99848
Tle4	Nedd4l	-0.99993	0.97565
Tle4	Cemip2	0.04171	0.97369
Tle4	Slmap	-0.0488	0.90467
Tle4	Rnf123	-0.98653	0.68571
Tle4	Pla1a	-0.99999	0.97042
Tle4	Sec16b	0.21207	0.83191
Tle4	Trim33	-0.28185	0.34392
Tle4	Med15	-0.99997	0.98322
Tle4	Ddx50	0.99998	0.97314
Tle4	Tinagl1	-0.99992	0.99003
Tle4	Sfxn4	0.72574	0.99753
Tle4	Tmem40	0.13591	0.72614
Tle4	Susd4	-0.96878	0.99846
Tle4	A430005L14Rik	0.99562	0.98493
Tle4	Strn4	-0.99379	0.09645
Tle4	B3gnt9	0.60139	0.94162
Tle4	Cnih4	0.52851	0.91023
Tle4	Golga2	-0.87344	0.34392
Tle4	Sec24b	-0.85601	0.98547
Nr2e1	Gm10334	0.94742	0.47404
Nr2e1	Supt4b	0.05518	0.47404
Nr2e1	Cyp2j11	-0.85323	0.64203
Nr2e1	Lao1	0.073	0.18489
Nr2e1	Ugt2b38	-0.0613	0.56773
Nr2e1	Radx	0.728	0.18489
Nr2e1	Slc6a15	-0.07533	0.52576
Nr2e1	Tmem98	-0.29591	0.80567
Nr2e1	Dnm3	0.08747	0.18489
Nr2e1	Guca1b	0.9981	0.77087
Nr2e1	Sf3b4	-0.22928	0.76478
Nr2e1	Tm6sf2	0.06743	0.70786
Nr2e1	Grm5	0.03871	0.18489
Nr2e1	Pip4k2b	-0.32087	0.72822
Nr2e1	Fam210a	-0.25362	0.18489
Nr2e1	Aida	0.36529	0.2676
Nr2e1	Apol7c	-0.04595	0.18489
Nr2e1	Ciapin1	-0.04194	0.52576
Nr2e1	Mybpc1	0.04631	0.34392
Nr2e1	Hyal3	-0.13118	0.47404
Nr2e1	Braf	-0.19187	0.34392
Nr2e1	Gusb	-0.14349	0.18489
Nr2e1	Shroom2	-0.04399	0.69464
Nr2e1	Slc8a2	0.0368	0.18489
Nr2e1	Tas2r116	-0.27899	0.34392
Nr2e1	Vmn1r29	-0.10377	0.09645
Nr2e1	Kiss1r	-0.13575	0.18489
Nr2e1	Hsd17b11	-0.9057	0.72079
Nr2e1	Adam15	-0.20978	0.09645
Nr2e1	Ahrr	0.96059	0.77586
Nr2e1	Pcdha1	-0.14779	0.56773
Nr2e1	Akr1c20	-0.03707	0.2676
Nr2e1	Serpinb7	-0.62702	0.41259
Nr2e1	Cts3	0.1223	0.18489
Nr2e1	Aox1	0.09414	0.09645
Nr2e1	Api5	-0.10807	0.68514
Nr2e1	Aqp3	0.07371	0.64462
Nr2e1	Aqp8	0.5207	0.75222
Nr2e1	Arhgap6	0.8684	0.8538
Nr2e1	Bdnf	0.06817	0.72146
Nr2e1	Bmp5	0.08409	0.84285
Nr2e1	Btrc	-0.84909	0.60025
Nr2e1	C1qa	-0.0471	0.47404
Nr2e1	C9	0.37337	0.60025
Nr2e1	Cab39	-0.25686	0.56773
Nr2e1	Entpd5	0.04458	0.60025
Nr2e1	Cd44	0.32312	0.18489
Nr2e1	Clcn3	-0.65078	0.87353
Nr2e1	Col4a4	-0.40297	0.09645
Nr2e1	Csf3r	-0.63033	0.41259
Nr2e1	Ncan	-0.79447	0.60025
Nr2e1	Csrp3	0.33482	0.41259
Nr2e1	Vps26c	0.10217	0.64203
Nr2e1	Dll3	-0.49683	0.2676
Nr2e1	Dok1	-0.04391	0.56773
Nr2e1	Dsc1	0.14903	0.18489
Nr2e1	Edil3	-0.04788	0.09645
Nr2e1	Efna1	0.04653	0.34392
Nr2e1	Egf	-0.04583	0.18489
Nr2e1	Eif2s1	0.05141	0.34392
Nr2e1	Ephb2	-0.17539	0.2676
Nr2e1	Kcnn2	-0.06492	0.41259
Nr2e1	Faah	-0.18542	0.52576
Nr2e1	Tmprss3	0.08238	0.83287
Nr2e1	P2ry14	0.08244	0.72842
Nr2e1	Fancc	-0.26476	0.52576
Nr2e1	Fcer1a	0.29414	0.2676
Nr2e1	Fgf10	0.63393	0.62439
Nr2e1	Fgf12	0.14095	0.65046
Nr2e1	Fgf14	0.05647	0.34392
Nr2e1	Fhl4	-0.11961	0.2676
Nr2e1	Cidec	-0.13937	0.41259
Nr2e1	Ftcd	-0.82986	0.62439
Nr2e1	Grin2d	0.05953	0.2676
Nr2e1	H2-DMb1	-0.2353	0.2676
Nr2e1	H2-DMb2	0.26472	0.64203
Nr2e1	Ifi44l	-0.11341	0.64304
Nr2e1	Hbb-y	-0.04936	0.47404
Nr2e1	Hc	0.92336	0.64203
Nr2e1	Hpse	0.0774	0.64976
Nr2e1	Hspd1	-0.04248	0.18489
Nr2e1	Hspa4	-0.39932	0.2676
Nr2e1	Htr7	0.42366	0.18489
Nr2e1	Ibsp	-0.04399	0.2676
Nr2e1	Irgm1	-0.11217	0.18489
Nr2e1	Ifng	-0.19083	0.18489
Nr2e1	Il5	0.05926	0.18489
Nr2e1	Il6ra	0.07299	0.91057
Nr2e1	Cep250	0.15913	0.74506
Nr2e1	Itgal	0.31349	0.84161
Nr2e1	Kcnn4	0.09688	0.2676
Nr2e1	Klra10	0.26541	0.18489
Nr2e1	Krt15	0.53816	0.87571
Nr2e1	Krt33b	-0.32164	0.47404
Nr2e1	Lgals4	0.21498	0.62439
Nr2e1	Lgals7	0.04038	0.60025
Nr2e1	Stard6	0.53542	0.34392
Nr2e1	Capn8	0.36739	0.47404
Nr2e1	Trhr2	0.36525	0.60025
Nr2e1	Cd209e	-0.30876	0.18489
Nr2e1	Zfp369	-0.04862	0.09645
Nr2e1	Lyz2	-0.03948	0.18489
Nr2e1	Vmn1r228	0.12051	0.60025
Nr2e1	Vmn1r234	-0.31224	0.64427
Nr2e1	Vmn1r81	-0.33954	0.6703
Nr2e1	Vmn1r211	-0.75972	0.18489
Nr2e1	Mal	0.05579	0.18489
Nr2e1	Mark3	0.14925	0.09645
Nr2e1	Matn1	0.03714	0.2676
Nr2e1	Cma1	-0.04691	0.18489
Nr2e1	Mdm1	-0.13877	0.52576
Nr2e1	Mdm4	-0.1326	0.52576
Nr2e1	Mgmt	-0.29188	0.18489
Nr2e1	Mmp12	0.10311	0.09645
Nr2e1	Mstn	-0.08394	0.34392
Nr2e1	Mttp	0.67659	0.2676
Nr2e1	Mug2	0.10279	0.2676
Nr2e1	Myo6	0.08733	0.41259
Nr2e1	Nlk	0.84579	0.47404
Nr2e1	Nos3	-0.42406	0.75732
Nr2e1	Nup50	-0.06321	0.34392
Nr2e1	Ntn3	0.07685	0.34392
Nr2e1	Fxyd5	0.36582	0.47404
Nr2e1	Olfr10	0.66907	0.2676
Nr2e1	Oprl1	0.06666	0.47404
Nr2e1	Oprm1	0.03854	0.09645
Nr2e1	P2rx7	0.08554	0.18489
Nr2e1	Pafah1b2	-0.18823	0.47404
Nr2e1	Pcsk1	0.05809	0.18489
Nr2e1	Pdcd6	-0.70264	0.34392
Nr2e1	Padi2	0.18736	0.2676
Nr2e1	Pex11a	0.0574	0.77726
Nr2e1	Pfkfb2	0.57641	0.41259
Nr2e1	Pon1	-0.06841	0.34392
Nr2e1	Ppox	0.07559	0.7358
Nr2e1	Ppp2r3d	0.09571	0.62439
Nr2e1	Prm1	-0.68037	0.60025
Nr2e1	Procr	0.20555	0.56773
Nr2e1	Ptgdr	0.06692	0.2676
Nr2e1	Stab2	0.95012	0.60025
Nr2e1	Ptgfr	0.04925	0.2676
Nr2e1	Tmlhe	-0.171	0.47404
Nr2e1	Lrrc75a	0.18757	0.77281
Nr2e1	Hspa1a	0.42006	0.74492
Nr2e1	Cxcl12	-0.05046	0.64203
Nr2e1	Sema3e	0.21025	0.7918
Nr2e1	Slc12a1	-0.35944	0.56773
Nr2e1	Slc22a1	0.21167	0.34392
Nr2e1	Slc2a2	-0.21404	0.09645
Nr2e1	Slc6a2	0.07774	0.2676
Nr2e1	Snap91	-0.10963	0.18489
Nr2e1	Cfap69	0.07049	0.41259
Nr2e1	Dip2c	-0.73467	0.56773
Nr2e1	Tmem63a	-0.10071	0.65061
Nr2e1	Sult1c1	-0.07466	0.34392
Nr2e1	Stx3	-0.09069	0.09645
Nr2e1	Swap70	-0.16182	0.60025
Nr2e1	Sycp3	0.28398	0.68956
Nr2e1	Lpcat1	0.03718	0.87561
Nr2e1	Gm382	-0.38673	0.34392
Nr2e1	Vstm2a	-0.17497	0.09645
Nr2e1	Asap2	0.13262	0.09645
Nr2e1	Nhlrc3	0.09438	0.09645
Nr2e1	BC016579	-0.1667	0.34392
Nr2e1	T2	0.09402	0.41259
Nr2e1	Fbxl21	-0.05234	0.83753
Nr2e1	Tbrg1	-0.425	0.56773
Nr2e1	Prepl	0.03625	0.09645
Nr2e1	Larp1b	-0.27758	0.47404
Nr2e1	Etnk2	0.04734	0.47404
Nr2e1	Crygn	0.1206	0.72347
Nr2e1	Gm136	-0.0477	0.2676
Nr2e1	Neurl3	-0.73714	0.34392
Nr2e1	Mfsd6l	0.08049	0.74443
Nr2e1	Taar8a	-0.13367	0.47404
Nr2e1	Clvs2	0.2391	0.47404
Nr2e1	Sult3a2	-0.14046	0.34392
Nr2e1	Mfsd4b5	-0.52537	0.18489
Nr2e1	Plppr3	0.84142	0.62439
Nr2e1	Slc17a8	-0.05774	0.34392
Nr2e1	Slc26a10	-0.07672	0.09645
Nr2e1	Rdh19	-0.04312	0.34392
Nr2e1	Wdpcp	0.06838	0.64203
Nr2e1	Fem1al	0.11898	0.41259
Nr2e1	Adamts2	0.09189	0.76204
Nr2e1	Olfr320	-0.04401	0.18489
Nr2e1	Mmgt2	0.04289	0.41259
Nr2e1	Usp43	0.07064	0.47404
Nr2e1	Lrrc45	-0.74882	0.64203
Nr2e1	Slc25a21	-0.11091	0.18489
Nr2e1	Thrsp	-0.05525	0.18489
Nr2e1	Serinc5	-0.21017	0.66982
Nr2e1	Pde8b	0.70696	0.70975
Nr2e1	Chdh	0.1002	0.41259
Nr2e1	Cenpj	-0.5831	0.52576
Nr2e1	Trpc4	0.05295	0.69473
Nr2e1	Ttc3	0.48094	0.2676
Nr2e1	Txn1	-0.14995	0.47404
Nr2e1	U2af2	-0.68389	0.09645
Nr2e1	Vmn2r42	0.66245	0.18489
Nr2e1	Ranbp3l	-0.95011	0.60025
Nr2e1	Vip	-0.39062	0.62439
Nr2e1	Vipr1	-0.16849	0.41259
Nr2e1	Vwf	0.11878	0.2676
Nr2e1	Mcat	0.06944	0.47404
Nr2e1	Smgc	0.07613	0.77234
Nr2e1	Mroh2b	-0.29608	0.09645
Nr2e1	Klhl22	0.47132	0.79912
Nr2e1	Abcc10	0.11279	0.09645
Nr2e1	Reep2	0.92963	0.60025
Nr2e1	Grp	-0.90429	0.64203
Nr2e1	Mppe1	0.13274	0.34392
Nr2e1	Eml3	0.47871	0.62439
Nr2e1	Ric1	0.10501	0.18489
Nr2e1	Kcnq5	-0.50549	0.18489
Nr2e1	Ctdsp1	0.20136	0.34392
Nr2e1	Zfy1	0.04266	0.52576
Nr2e1	Cfap157	-0.04217	0.41259
Nr2e1	Mall	-0.06723	0.09645
Nr2e1	Xkr7	0.19146	0.56773
Nr2e1	Asxl1	-0.09931	0.80965
Nr2e1	Ctso	0.10211	0.34392
Nr2e1	BC028528	-0.66383	0.56773
Nr2e1	Thrap3	0.0697	0.09645
Nr2e1	E130309D02Rik	0.2977	0.2676
Nr2e1	Amn1	-0.42754	0.34392
Nr2e1	Ccdc136	-0.88446	0.52576
Nr2e1	Cxcl17	-0.18891	0.60025
Nr2e1	B9d2	0.3123	0.2676
Nr2e1	Hnrnpul1	-0.09341	0.47404
Nr2e1	Hipk4	0.87851	0.85133
Nr2e1	Lim2	-0.17902	0.09645
Nr2e1	Prr12	-0.18669	0.09645
Nr2e1	Adamts17	-0.10216	0.2676
Nr2e1	Tnrc6a	0.04653	0.67095
Nr2e1	Sorbs2	0.34412	0.2676
Nr2e1	Chmp1a	0.53821	0.64203
Nr2e1	Ppan	0.35677	0.34392
Nr2e1	Ntm	0.24597	0.76088
Nr2e1	Herc1	-0.06811	0.2676
Nr2e1	Mrgpra4	0.26346	0.56773
Nr2e1	Lancl3	0.50536	0.09645
Nr2e1	Ube2dnl1	-0.06388	0.2676
Nr2e1	Ptprq	0.10204	0.47404
Nr2e1	Trarg1	0.09928	0.09645
Nr2e1	Cdr2l	-0.03759	0.80075
Nr2e1	Btn2a2	0.08304	0.2676
Nr2e1	Gpr150	0.17413	0.18489
Nr2e1	Lrit1	-0.96469	0.60025
Nr2e1	Hs2st1	0.7765	0.34392
Nr2e1	Kctd12	0.12948	0.09645
Nr2e1	Lynx1	-0.68142	0.18489
Nr2e1	Aard	0.14673	0.09645
Nr2e1	Oas1g	0.03649	0.72157
Nr2e1	Gmnc	0.11339	0.18489
Nr2e1	Gpr156	0.39575	0.2676
Nr2e1	Slc26a4	0.50974	0.52576
Nr2e1	Gpr151	-0.53577	0.52576
Nr2e1	Ccdc112	-0.03853	0.09645
Nr2e1	Peli3	-0.05138	0.56773
Nr2e1	Tll2	-0.69488	0.52576
Nr2e1	Pkhd1	-0.05862	0.09645
Nr2e1	Cfap65	-0.74614	0.41259
Nr2e1	Lrrc4c	-0.09233	0.09645
Nr2e1	Rims4	-0.20045	0.47404
Nr2e1	Ankub1	-0.70993	0.64203
Nr2e1	Lrrc7	-0.82658	0.83892
Nr2e1	Tmem8b	-0.27341	0.18489
Nr2e1	Gabbr2	-0.03949	0.2676
Nr2e1	Klre1	-0.09886	0.18489
Nr2e1	Mill2	-0.7102	0.09645
Nr2e1	Kirrel2	0.67979	0.91248
Nr2e1	Rgs9bp	-0.17689	0.7127
Nr2e1	Siglecg	-0.47357	0.09645
Nr2e1	Tnfrsf26	-0.07565	0.18489
Nr2e1	Myo16	-0.03881	0.60025
Nr2e1	Pcdh11x	-0.35763	0.72942
Nr2e1	Rbbp7	0.13604	0.34392
Nr2e1	Gzmn	0.75295	0.6729
Nr2e1	Defb15	0.7725	0.56773
Nr2e1	Vwa1	-0.14157	0.34392
Nr2e1	Odf4	0.43956	0.62439
Nr2e1	Vmn1r188	-0.06616	0.52576
Nr2e1	Olfr479	0.43081	0.41259
Nr2e1	Olfr324	-0.06278	0.09645
Nr2e1	Olfr1474	-0.35478	0.18489
Nr2e1	Olfr180	-0.43725	0.47404
Nr2e1	Olfr1034	0.05955	0.2676
Nr2e1	Olfr1415	0.04275	0.18489
Nr2e1	Olfr1324	-0.19264	0.2676
Nr2e1	Olfr498	-0.54742	0.82682
Nr2e1	Olfr510	-0.41464	0.09645
Nr2e1	Olfr809	0.42605	0.18489
Nr2e1	Olfr135	0.10889	0.2676
Nr2e1	Olfr1278	0.20641	0.41259
Nr2e1	Olfr1295	-0.76079	0.47404
Nr2e1	Olfr1431	-0.29027	0.7971
Nr2e1	Olfr1510	-0.15588	0.41259
Nr2e1	Olfr937	-0.70517	0.47404
Nr2e1	Olfr899	-0.16428	0.80601
Nr2e1	Olfr328	0.22735	0.72099
Nr2e1	Olfr536	0.1694	0.73517
Nr2e1	Olfr1360	0.04327	0.18489
Nr2e1	Olfr1085	-0.62545	0.87542
Nr2e1	Olfr710	0.03948	0.34392
Nr2e1	Olfr716	-0.38267	0.41259
Nr2e1	Olfr150	-0.32572	0.41259
Nr2e1	Olfr76	-0.17133	0.09645
Nr2e1	Olfr402	0.0448	0.18489
Nr2e1	Olfr488	0.07028	0.6453
Nr2e1	Olfr1497	-0.16173	0.56773
Nr2e1	Olfr1502	-0.25702	0.41259
Nr2e1	Olfr1132	-0.07118	0.64673
Nr2e1	Olfr1087	0.24244	0.60025
Nr2e1	Olfr900	-0.06421	0.18489
Nr2e1	Olfr1206	0.25355	0.34392
Nr2e1	Olfr1180	-0.81767	0.76402
Nr2e1	Olfr790	-0.0715	0.18489
Nr2e1	Olfr1417	0.55483	0.34392
Nr2e1	Olfr346	-0.3122	0.76492
Nr2e1	Olfr522	-0.07204	0.18489
Nr2e1	Olfr202	0.11096	0.87944
Nr2e1	Olfr1056	-0.2778	0.09645
Nr2e1	Olfr1351	-0.35176	0.18489
Nr2e1	Olfr1389	-0.03846	0.2676
Nr2e1	Olfr571	0.47791	0.89673
Nr2e1	Olfr630	-0.03721	0.09645
Nr2e1	Aldh1a7	-0.16786	0.2676
Nr2e1	Ceacam1	0.03997	0.74335
Nr2e1	Ceacam10	0.2459	0.41259
Nr2e1	Ifi202b	-0.1241	0.814
Nr2e1	Git2	-0.06541	0.09645
Nr2e1	Zfp759	-0.0843	0.34392
Nr2e1	Slc38a9	-0.12647	0.66915
Nr2e1	Abat	0.56724	0.18489
Nr2e1	Colgalt2	0.03907	0.70868
Nr2e1	Spo11	0.15696	0.77098
Nr2e1	Adamtsl3	-0.04964	0.18489
Nr2e1	Fam155a	0.05589	0.2676
Nr2e1	Klrk1	0.09507	0.52576
Nr2e1	Pcnx2	0.07492	0.79289
Nr2e1	Nlrx1	0.19909	0.67347
Nr2e1	Ncoa4	0.05805	0.71211
Nr2e1	Acsm5	-0.105	0.76473
Nr2e1	Akr1c13	0.0515	0.18489
Nr2e1	Sh2d3c	0.10074	0.41259
Nr2e1	Gemin4	-0.12842	0.2676
Nr2e1	Slc9a5	-0.03741	0.41259
Nr2e1	Wfikkn2	0.68343	0.52576
Nr2e1	Pcdh19	0.28057	0.71948
Nr2e1	Igfbp7	-0.06714	0.77622
Nr2e1	Dnajc12	-0.05778	0.09645
Nr2e1	Scd3	-0.04702	0.2676
Nr2e1	Abt1	0.2555	0.52576
Nr2e1	Npsr1	0.25858	0.09645
Nr2e1	Adgrl3	0.05668	0.34392
Nr2e1	Syne2	0.07739	0.2676
Nr2e1	Eml5	0.48458	0.77559
Nr2e1	Glt1d1	0.30533	0.8076
Nr2e1	Dgki	0.54953	0.2676
Nr2e1	D830030K20Rik	0.12876	0.18489
Nr2e1	Mdga2	-0.39815	0.66932
Nr2e1	Sirpb1a	-0.09862	0.2676
Nr2e1	Cdh18	-0.24909	0.34392
Nr2e1	B230206H07Rik	0.09397	0.2676
Nr2e1	Serac1	0.08585	0.75088
Nr2e1	Med13	0.40694	0.09645
Nr2e1	Atg2a	-0.22826	0.47404
Nr2e1	Gm826	0.04308	0.34392
Nr2e1	Pigk	-0.1326	0.75448
Nr2e1	Acot11	-0.43678	0.83144
Nr2e1	Skint9	-0.46857	0.56773
Nr2e1	Gm833	0.08252	0.41259
Nr2e1	Ttll10	-0.07289	0.09645
Nr2e1	Cecr2	0.11333	0.52576
Nr2e1	Trim66	-0.09999	0.2676
Nr2e1	Tigd3	0.88854	0.70889
Nr2e1	Cntln	-0.19092	0.60025
Nr2e1	B430212C06Rik	-0.39973	0.34392
Nr2e1	Tmem220	0.05191	0.34392
Nr2e1	Scgb1c1	-0.06935	0.84186
Nr2e1	Kdm7a	-0.06408	0.64745
Nr2e1	Pramel4	0.04495	0.2676
Nr2e1	Norad	0.13542	0.8056
Nr2e1	Tas2r115	-0.08151	0.09645
Nr2e1	Col27a1	-0.20036	0.77451
Nr2e1	Mks1	0.22045	0.56773
Nr2e1	Iars2	-0.03824	0.09645
Nr2e1	Sp9	-0.09294	0.18489
Nr2e1	Stpg2	0.09723	0.2676
Nr2e1	Ssx9	0.12095	0.47404
Nr2e1	Jade3	0.51683	0.2676
Nr2e1	Gm5168	-0.52102	0.80582
Nr2e1	Ankfn1	0.06976	0.79078
Nr2e1	BC061237	-0.09296	0.2676
Nr2e1	Cdsn	-0.66224	0.52576
Nr2e1	Map4k5	0.1584	0.77945
Nr2e1	Tdpoz4	-0.16913	0.52576
Nr2e1	Clec3a	0.37949	0.09645
Nr2e1	Olfr681	-0.49394	0.18489
Nr2e1	Olfr242	0.82997	0.66477
Nr2e1	Olfr151	-0.14145	0.47404
Nr2e1	BC048644	0.04842	0.09645
Nr2e1	BC053393	-0.8727	0.56773
Nr2e1	Gm5431	-0.06991	0.18489
Nr2e1	Ccdc92b	0.06419	0.87021
Nr2e1	Cyp2c68	0.17712	0.09645
Nr2e1	Gm15107	-0.0433	0.09645
Nr2e1	Gpr62	0.03676	0.2676
Nr2e1	Taar3	0.54171	0.09645
Nr2e1	Spag6l	-0.05804	0.86424
Nr2e1	Fbxo17	-0.52354	0.34392
Nr2e1	Hs6st1	0.03902	0.41259
Nr2e1	Prkn	-0.26451	0.41259
Nr2e1	Tmod2	0.23379	0.64203
Nr2e1	Hnrnpdl	-0.04663	0.09645
Nr2e1	Klrg1	0.28949	0.56773
Nr2e1	Mink1	0.03546	0.47404
Nr2e1	Ccdc97	-0.14758	0.47404
Nr2e1	Macir	-0.0707	0.67521
Nr2e1	Mrpl48	-0.08636	0.09645
Nr2e1	B4galt2	0.69025	0.41259
Nr2e1	Celsr2	-0.05948	0.09645
Nr2e1	Nell2	0.4063	0.18489
Nr2e1	Tex24	-0.0492	0.09645
Nr2e1	Slc23a2	-0.32382	0.69533
Nr2e1	Tcstv1	-0.14823	0.09645
Nr2e1	Bet1l	-0.69286	0.41259
Nr2e1	Syt7	-0.27471	0.18489
Nr2e1	Lce1j	-0.26045	0.09645
Nr2e1	Ptpn3	-0.36322	0.52576
Nr2e1	Ftsj1	-0.18456	0.2676
Nr2e1	Cpb2	0.05443	0.18489
Nr2e1	P3h1	0.33828	0.2676
Nr2e1	Dnaja2	-0.42698	0.77087
Nr2e1	Dynll1	-0.08499	0.34392
Nr2e1	Pard6a	-0.21978	0.52576
Nr2e1	Rnf138	-0.06813	0.09645
Nr2e1	Ankrd2	0.11979	0.09645
Nr2e1	Pigo	0.03886	0.2676
Nr2e1	Dnajb12	-0.98834	0.64203
Nr2e1	Krt71	-0.73121	0.56773
Nr2e1	Sez6l	0.06347	0.41259
Nr2e1	Ube2l6	0.53135	0.09645
Nr2e1	Tob2	-0.0825	0.85623
Nr2e1	Smpdl3a	-0.03704	0.52576
Nr2e1	Sult5a1	-0.52341	0.18489
Nr2e1	Xrcc2	-0.12212	0.82734
Nr2e1	Wdr12	-0.42163	0.85688
Nr2e1	Fxyd7	0.15507	0.8057
Nr2e1	Cd200r1	0.0569	0.09645
Nr2e1	Rgr	-0.37156	0.52576
Nr2e1	Pex5l	-0.12483	0.18489
Nr2e1	F12	-0.0659	0.09645
Nr2e1	Npvf	-0.41865	0.66477
Nr2e1	Cntnap5c	0.05461	0.09645
Nr2e1	Nhlrc4	0.10699	0.18489
Nr2e1	Zfp987	-0.09253	0.34392
Nr2e1	Gm14725	-0.73724	0.47404
Nr2e1	Gm14744	0.65799	0.47404
Nr2e1	Vmn1r204	-0.50037	0.52576
Nr2e1	Syne1	-0.06233	0.2676
Nr2e1	Ctsz	-0.16307	0.34392
Nr2e1	Sv2b	0.7304	0.34392
Nr2e1	Rgs18	-0.05218	0.09645
Nr2e1	Svs3a	-0.20786	0.56773
Nr2e1	Izumo1r	-0.31936	0.66799
Nr2e1	Sf3b6	-0.11913	0.84398
Nr2e1	Znrd1	-0.71691	0.34392
Nr2e1	Inip	0.12897	0.18489
Nr2e1	Nicn1	0.09529	0.34392
Nr2e1	Haus2	-0.06234	0.2676
Nr2e1	Prl2b1	-0.26269	0.79032
Nr2e1	Cnpy4	0.99378	0.77519
Nr2e1	Plb1	-0.14297	0.56773
Nr2e1	Bpifb2	-0.21933	0.72198
Nr2e1	Snrnp40	-0.14825	0.09645
Nr2e1	Gemin2	-0.42611	0.09645
Nr2e1	Atg4b	0.84325	0.41259
Nr2e1	Spcs2	-0.0436	0.69141
Nr2e1	Tsen15	0.97233	0.60025
Nr2e1	Erich2	0.08777	0.2676
Nr2e1	Bcl2l14	-0.04249	0.18489
Nr2e1	Snord123	0.04313	0.34392
Nr2e1	Wdr45b	-0.07196	0.09645
Nr2e1	Slc16a9	0.13741	0.18489
Nr2e1	Dmac1	-0.08148	0.18489
Nr2e1	Trit1	-0.03831	0.52576
Nr2e1	Yae1d1	0.17875	0.18489
Nr2e1	Spats2l	0.03587	0.2676
Nr2e1	Pigc	0.78458	0.62439
Nr2e1	Stk35	-0.18747	0.18489
Nr2e1	Ppil4	-0.59296	0.60025
Nr2e1	Kcnv1	0.12313	0.74777
Nr2e1	Tctn3	0.10327	0.60025
Nr2e1	Pbdc1	0.10215	0.18489
Nr2e1	Dnaaf4	-0.07981	0.67768
Nr2e1	Pold3	-0.07582	0.52576
Nr2e1	Pdzd9	0.21348	0.6729
Nr2e1	Dusp19	-0.18169	0.47404
Nr2e1	Cgnl1	-0.03808	0.82451
Nr2e1	Gsto2	0.07096	0.67641
Nr2e1	Mcoln2	0.05294	0.34392
Nr2e1	4930430F08Rik	-0.74004	0.64203
Nr2e1	Sirt5	-0.04408	0.41259
Nr2e1	Ly6g6c	0.03993	0.34392
Nr2e1	Nexn	-0.20876	0.52576
Nr2e1	Srrm4	-0.38988	0.6793
Nr2e1	1810010H24Rik	-0.83454	0.75096
Nr2e1	Cdk12	-0.34151	0.34392
Nr2e1	Gsdmd	-0.50351	0.56773
Nr2e1	Ppp1r42	-0.08036	0.6813
Nr2e1	Fam24b	-0.03754	0.18489
Nr2e1	1700001K23Rik	-0.07566	0.34392
Nr2e1	Tmco2	-0.07833	0.86901
Nr2e1	Mapk1ip1	-0.91288	0.56773
Nr2e1	Hjv	0.07181	0.34392
Nr2e1	Dapk1	-0.23188	0.91282
Nr2e1	Ddx51	-0.39761	0.2676
Nr2e1	Krtap1-5	-0.04448	0.09645
Nr2e1	1700028I16Rik	-0.10814	0.56773
Nr2e1	Ccdc89	-0.27862	0.2676
Nr2e1	Lrch3	-0.08244	0.82623
Nr2e1	2210409D07Rik	-0.36109	0.18489
Nr2e1	Inf2	-0.19065	0.09645
Nr2e1	Taf15	0.98189	0.66477
Nr2e1	Arhgap17	0.79343	0.64203
Nr2e1	Ddo	-0.92143	0.74335
Nr2e1	Klhl30	-0.24402	0.6448
Nr2e1	Poteg	-0.41825	0.41259
Nr2e1	Phf6	0.19548	0.18489
Nr2e1	Prss41	-0.86974	0.47404
Nr2e1	Glt6d1	-0.07101	0.34392
Nr2e1	Cage1	0.09015	0.47404
Nr2e1	Osbpl7	0.19331	0.47404
Nr2e1	Mfap3l	-0.05904	0.2676
Nr2e1	Rcbtb1	0.81247	0.60025
Nr2e1	Prr16	0.13823	0.41259
Nr2e1	Zfp949	0.75674	0.80962
Nr2e1	Colec11	-0.07714	0.76378
Nr2e1	Dhdh	-0.29442	0.56773
Nr2e1	Ugt2b1	-0.10741	0.71383
Nr2e1	Faap100	0.86582	0.77087
Nr2e1	Cars2	-0.08533	0.18489
Nr2e1	Slc37a3	-0.11097	0.64965
Nr2e1	Ccdc74a	0.26639	0.41259
Nr2e1	Plxdc1	-0.07804	0.34392
Nr2e1	Hsdl2	-0.49406	0.47404
Nr2e1	Lypd1	-0.77589	0.72993
Nr2e1	Eldr	-0.44377	0.76504
Nr2e1	Ppp1r16a	-0.06024	0.68712
Nr2e1	2900092C05Rik	0.05089	0.34392
Nr2e1	Ccdc30	0.89666	0.73618
Nr2e1	Tex33	0.4181	0.73428
Nr2e1	Hoxd3os1	-0.92398	0.75596
Nr2e1	Speer4b	0.04088	0.09645
Nr2e1	Als2	0.905	0.74335
Nr2e1	Clvs1	0.3864	0.18489
Nr2e1	Cmip	-0.92194	0.82903
Nr2e1	Fam53a	-0.04178	0.2676
Nr2e1	Fer1l4	-0.30697	0.34392
Nr2e1	Cd200r3	-0.16605	0.09645
Nr2e1	Shpk	-0.33813	0.34392
Nr2e1	Spdye4a	-0.14531	0.09645
Nr2e1	Tbc1d30	-0.2354	0.41259
Nr2e1	Ttll9	0.86728	0.41259
Nr2e1	Ppa2	-0.77043	0.66477
Nr2e1	Armc4	-0.15089	0.76013
Nr2e1	Ankrd7	0.16611	0.80624
Nr2e1	Nat8f4	0.05212	0.18489
Nr2e1	Iqcd	0.11072	0.2676
Nr2e1	9130401M01Rik	-0.391	0.80121
Nr2e1	Vmn2r-ps54	-0.10544	0.09645
Nr2e1	Cant1	0.93625	0.62439
Nr2e1	Ganc	0.12056	0.18489
Nr2e1	Gstk1	-0.88441	0.47404
Nr2e1	Slc24a2	-0.72325	0.47404
Nr2e1	1700016D06Rik	0.15735	0.09645
Nr2e1	Ip6k2	0.21038	0.2676
Nr2e1	Styxl1	0.23887	0.34392
Nr2e1	Mdh1b	0.16847	0.34392
Nr2e1	Arfrp1	0.20725	0.56773
Nr2e1	B3gat1	-0.16368	0.09645
Nr2e1	Ifi27l2a	-0.1658	0.34392
Nr2e1	Ocel1	-0.59376	0.69383
Nr2e1	Ddx10	-0.10289	0.34392
Nr2e1	Nup210l	-0.03992	0.18489
Nr2e1	Defb12	-0.07775	0.34392
Nr2e1	Msl2	0.3897	0.34392
Nr2e1	Rpgrip1	-0.10702	0.09645
Nr2e1	Adgrf4	-0.08192	0.09645
Nr2e1	Nav2	0.07346	0.34392
Nr2e1	Cdk19	-0.09829	0.73014
Nr2e1	Pla2g4d	0.8807	0.69717
Nr2e1	Ddx52	0.54282	0.7085
Nr2e1	Vsig1	0.09652	0.2676
Nr2e1	Fbxo34	-0.66303	0.2676
Nr2e1	Med8	-0.51103	0.47404
Nr2e1	Wwox	-0.304	0.80137
Nr2e1	Rab27b	-0.06514	0.09645
Nr2e1	BC004004	0.06575	0.34392
Nr2e1	Calm4	-0.34624	0.62439
Nr2e1	Cemip	-0.06035	0.41259
Nr2e1	Vmn1r65	-0.19078	0.09645
Nr2e1	Vmn1r56	-0.88616	0.86223
Nr2e1	Chia1	0.04176	0.2676
Nr2e1	Pramel3	0.05831	0.47404
Nr2e1	Actl6b	0.04976	0.70657
Nr2e1	Pcdhgb4	-0.48387	0.47404
Nr2e1	Mpv17l	-0.14663	0.18489
Nr2e1	Klra19	0.14104	0.09645
Nr2e1	Trim34a	-0.03873	0.41259
Nr2e1	Acsbg1	-0.88628	0.09645
Nr2e1	Fkbp6	-0.35863	0.60025
Nr2e1	Prg4	0.06136	0.18489
Nr2e1	Clca4b	-0.07998	0.82804
Tlx1	D4Ertd617e	0.06159	0.2676
Tlx1	Tyw1	0.16697	0.09645
Tlx1	Parp11	0.05094	0.2676
Tlx1	Adcy4	0.08639	0.52576
Tlx1	Chil4	0.0567	0.2676
Tlx1	Cnot6	-0.57957	0.73233
Tlx1	Fam170b	0.10139	0.34392
Tlx1	4930519F24Rik	0.25407	0.47404
Tlx1	Uhrf2	-0.1486	0.09645
Tlx1	Hyal3	0.42446	0.2676
Tlx1	C7	-0.08551	0.2676
Tlx1	Dut	0.05168	0.8323
Tlx1	Abca2	0.19769	0.67062
Tlx1	Abi1	-0.27683	0.2676
Tlx1	Ace	0.06084	0.2676
Tlx1	Csprs	0.04373	0.67894
Tlx1	Psg29	0.03886	0.67422
Tlx1	Gpr182	-0.04863	0.09645
Tlx1	Adora3	0.07158	0.47404
Tlx1	Alppl2	-0.05637	0.34392
Tlx1	Iltifb	0.14597	0.09645
Tlx1	Slc19a2	-0.75812	0.47404
Tlx1	Ank3	0.18173	0.75027
Tlx1	Fabp4	0.28082	0.71184
Tlx1	Ap3s2	0.1462	0.34392
Tlx1	Aqp1	0.03593	0.18489
Tlx1	Atp4a	0.05167	0.41259
Tlx1	Auh	0.04392	0.73343
Tlx1	Bcl2l10	0.54872	0.41259
Tlx1	Gdf2	0.92411	0.60025
Tlx1	Capn3	-0.20443	0.69155
Tlx1	Ccnd3	-0.06881	0.18489
Tlx1	Cd3e	0.04128	0.09645
Tlx1	Cd4	0.27265	0.34392
Tlx1	Cd44	-0.27285	0.52576
Tlx1	Coro1a	0.07157	0.41259
Tlx1	Cldn5	-0.50938	0.62439
Tlx1	Ccr5	-0.04426	0.60025
Tlx1	Cnga3	0.11146	0.2676
Tlx1	Crat	0.11675	0.18489
Tlx1	Crybb3	-0.05905	0.2676
Tlx1	Cryz	0.56507	0.47404
Tlx1	Csf3r	0.34065	0.47404
Tlx1	Cyp11b2	-0.31427	0.2676
Tlx1	Cyp2a5	0.04157	0.34392
Tlx1	Drd3	0.35898	0.71079
Tlx1	Eef1a2	-0.33335	0.2676
Tlx1	Adgre1	-0.25336	0.18489
Tlx1	Enpep	0.71952	0.34392
Tlx1	Epha5	0.03553	0.09645
Tlx1	Epm2a	-0.2475	0.52576
Tlx1	Ces3b	0.22592	0.34392
Tlx1	Chchd2	0.23939	0.65031
Tlx1	F13b	-0.12333	0.09645
Tlx1	Caskin2	-0.05821	0.18489
Tlx1	Cacng5	0.33751	0.47404
Tlx1	P2ry14	-0.0599	0.85828
Tlx1	Fshr	0.05118	0.2676
Tlx1	Gast	-0.05138	0.66497
Tlx1	Gh	-0.14643	0.47404
Tlx1	Cblif	0.08689	0.09645
Tlx1	Gnas	-0.0933	0.52576
Tlx1	Gnb5	0.30034	0.34392
Tlx1	Gria2	0.05432	0.2676
Tlx1	Gria4	-0.16949	0.09645
Tlx1	Gsta1	0.03992	0.2676
Tlx1	Gsta2	0.16868	0.47404
Tlx1	Gzmk	-0.03802	0.18489
Tlx1	H2-K1	0.03953	0.18489
Tlx1	Hmbs	0.07532	0.34392
Tlx1	Hsd11b1	0.10585	0.88454
Tlx1	Hus1	0.0357	0.09645
Tlx1	Ihh	-0.76991	0.47404
Tlx1	Il15ra	-0.05717	0.52576
Tlx1	Il17ra	0.14509	0.09645
Tlx1	Il6ra	-0.26035	0.18489
Tlx1	Kcnh1	-0.73416	0.47404
Tlx1	Kcnj9	-0.34829	0.41259
Tlx1	Uhmk1	-0.41571	0.18489
Tlx1	Klkb1	0.12491	0.09645
Tlx1	Klra2	0.038	0.09645
Tlx1	Klrd1	0.25047	0.09645
Tlx1	Dsg4	0.10807	0.2676
Tlx1	Lcat	-0.04065	0.18489
Tlx1	Lepr	0.05597	0.09645
Tlx1	Klra17	0.31317	0.41259
Tlx1	Ly75	-0.07398	0.09645
Tlx1	Glcci1	0.07188	0.41259
Tlx1	Ms4a3	-0.07887	0.34392
Tlx1	Ly9	0.4485	0.34392
Tlx1	Il17rc	0.04755	0.80713
Tlx1	Vmn1r22	0.84894	0.71783
Tlx1	Vmn1r18	0.07692	0.18489
Tlx1	Vmn1r227	0.11876	0.09645
Tlx1	Vmn1r199	-0.07376	0.18489
Tlx1	Vmn1r215	-0.1098	0.41259
Tlx1	Vmn1r89	-0.29727	0.56773
Tlx1	Havcr2	0.28341	0.71303
Tlx1	Bnipl	-0.95078	0.62439
Tlx1	Mageb3	0.05617	0.8072
Tlx1	H1f8	0.07236	0.18489
Tlx1	Man1a2	-0.2266	0.81749
Tlx1	Matn4	-0.77831	0.74903
Tlx1	Mgat3	-0.78984	0.2676
Tlx1	Cxcl9	0.05732	0.09645
Tlx1	Mre11a	-0.04231	0.52576
Tlx1	Map1b	0.15174	0.18489
Tlx1	Mapt	-0.28969	0.47404
Tlx1	Muc5ac	0.11611	0.68031
Tlx1	Mup2	0.28963	0.52576
Tlx1	Myo5a	0.07394	0.41259
Tlx1	Nog	0.05176	0.2676
Tlx1	Nos2	0.03647	0.09645
Tlx1	Oit3	0.06576	0.729
Tlx1	Oxtr	0.16731	0.41259
Tlx1	P2rx7	0.08709	0.72181
Tlx1	P2ry2	-0.09733	0.09645
Tlx1	Palm	-0.06202	0.60025
Tlx1	Pam	-0.62778	0.41259
Tlx1	Pde4a	0.15537	0.34392
Tlx1	Pip4k2a	0.06774	0.18489
Tlx1	Pira11	0.07609	0.68194
Tlx1	Pira6	0.08122	0.64304
Tlx1	Pkig	0.42259	0.41259
Tlx1	Pltp	-0.53846	0.2676
Tlx1	Plxna1	-0.22468	0.18489
Tlx1	Pnmt	-0.1049	0.2676
Tlx1	Stab2	-0.16724	0.64846
Tlx1	Wfdc15b	0.03571	0.34392
Tlx1	Ptprc	-0.14324	0.60025
Tlx1	Pirt	0.0837	0.84987
Tlx1	Rasgrp2	0.0631	0.47404
Tlx1	Rasal1	0.10234	0.18489
Tlx1	Gm13023	0.0426	0.2676
Tlx1	Uimc1	0.05897	0.2676
Tlx1	Serpinb3a	0.24728	0.09645
Tlx1	Scn10a	0.08238	0.18489
Tlx1	Exoc4	-0.55013	0.52576
Tlx1	Serf1	0.10391	0.09645
Tlx1	St3gal2	-0.26423	0.83604
Tlx1	St6galnac4	0.07842	0.2676
Tlx1	Sla	0.14344	0.09645
Tlx1	Slc12a1	0.08567	0.47404
Tlx1	Slc22a1	0.04684	0.41259
Tlx1	Sstr2	0.1455	0.18489
Tlx1	Kctd12b	-0.04996	0.47404
Tlx1	Sprr2d	0.3975	0.76527
Tlx1	Sprr2e	0.22256	0.52576
Tlx1	Gm609	0.06146	0.18489
Tlx1	Phldb2	0.09145	0.09645
Tlx1	Myo5c	0.04697	0.34392
Tlx1	Hsh2d	-0.20396	0.52576
Tlx1	Taar2	-0.05098	0.34392
Tlx1	Thsd7b	0.31372	0.34392
Tlx1	Gm581	-0.07771	0.8935
Tlx1	D130040H23Rik	0.04477	0.2676
Tlx1	Fbxw13	0.03563	0.09645
Tlx1	Pm20d1	-0.04626	0.09645
Tlx1	Scfd2	0.14967	0.72146
Tlx1	Rbbp5	0.32659	0.2676
Tlx1	Lgi3	0.56078	0.41259
Tlx1	Tcl1	0.24739	0.74335
Tlx1	Neurl3	0.3308	0.09645
Tlx1	Sema6d	0.06689	0.41259
Tlx1	Vezt	0.21133	0.18489
Tlx1	Maneal	-0.18402	0.18489
Tlx1	Olfr320	-0.07698	0.82375
Tlx1	Cntrob	0.20233	0.09645
Tlx1	Tfpi2	0.1779	0.2676
Tlx1	Phactr1	-0.07529	0.2676
Tlx1	Paip1	-0.2436	0.71235
Tlx1	3830406C13Rik	-0.03969	0.41259
Tlx1	Otop1	-0.22765	0.41259
Tlx1	Ttc3	-0.05022	0.52576
Tlx1	Slc45a2	0.07552	0.47404
Tlx1	Cdh23	0.195	0.09645
Tlx1	Nrros	0.90057	0.82356
Tlx1	Xdh	0.05063	0.34392
Tlx1	H2-M1	-0.0645	0.56773
Tlx1	Alpk2	-0.84627	0.7348
Tlx1	Atrx	-0.3025	0.8177
Tlx1	Xrcc5	0.16881	0.52576
Tlx1	Trpm3	-0.46588	0.83845
Tlx1	Nup214	0.08797	0.2676
Tlx1	F830045P16Rik	0.29967	0.41259
Tlx1	6820408C15Rik	0.51137	0.79676
Tlx1	4932438A13Rik	-0.04322	0.2676
Tlx1	Tm4sf4	0.04352	0.09645
Tlx1	Flg2	-0.06685	0.18489
Tlx1	Gpr61	-0.12296	0.09645
Tlx1	Gbp7	0.04188	0.18489
Tlx1	E130308A19Rik	0.2312	0.56773
Tlx1	Thrap3	-0.84137	0.74841
Tlx1	Emc1	-0.53883	0.41259
Tlx1	Vps13d	0.07456	0.34392
Tlx1	Nppa	0.42629	0.47404
Tlx1	Dnajc5g	-0.49119	0.77246
Tlx1	Cytl1	0.12848	0.18489
Tlx1	Slc26a1	-0.27837	0.41259
Tlx1	Sds	0.39617	0.41259
Tlx1	Klrb1f	0.0998	0.56773
Tlx1	Scgb2b24	0.09257	0.64636
Tlx1	Scgb2b27	0.1026	0.70761
Tlx1	Mrgprb4	0.07414	0.18489
Tlx1	Synm	-0.67969	0.7088
Tlx1	Smg1	-0.11181	0.79073
Tlx1	Olfr952	-0.04436	0.18489
Tlx1	Glyctk	-0.14081	0.18489
Tlx1	Plxnb1	-0.35182	0.34392
Tlx1	Mrgpra2b	0.9095	0.80932
Tlx1	Mrgpra4	0.05033	0.47404
Tlx1	Olfr366	0.62829	0.52576
Tlx1	Gpr119	0.05304	0.34392
Tlx1	Ints6l	-0.1635	0.34392
Tlx1	Ric8b	-0.0602	0.69319
Tlx1	Cd52	0.09151	0.2676
Tlx1	Gpr34	0.06169	0.79023
Tlx1	Lrit2	-0.03995	0.18489
Tlx1	Enox1	0.0959	0.09645
Tlx1	Oxgr1	0.07409	0.34392
Tlx1	Slc30a8	-0.19605	0.34392
Tlx1	Thada	0.0416	0.18489
Tlx1	Pik3c2b	0.04135	0.80848
Tlx1	Tor1aip2	0.03481	0.34392
Tlx1	Lrrc52	0.11547	0.47404
Tlx1	Neu4	-0.04336	0.18489
Tlx1	Ypel4	0.31181	0.18489
Tlx1	Dzank1	0.05584	0.09645
Tlx1	Kcng1	-0.03949	0.18489
Tlx1	Fam221b	-0.03724	0.09645
Tlx1	Prickle2	-0.04456	0.18489
Tlx1	Plxna4	0.03913	0.79016
Tlx1	Chrm2	0.33966	0.60025
Tlx1	Agbl1	-0.50027	0.41259
Tlx1	Fsd2	0.03654	0.6718
Tlx1	Usp35	0.34952	0.78592
Tlx1	4930595M18Rik	0.45498	0.62439
Tlx1	Nxf3	-0.0679	0.18489
Tlx1	Gzmn	-0.36204	0.34392
Tlx1	Olfr1386	-0.38302	0.47404
Tlx1	Olfr298	0.06155	0.09645
Tlx1	Olfr1039	0.03717	0.2676
Tlx1	Olfr1490	-0.03686	0.2676
Tlx1	Olfr506	0.16771	0.2676
Tlx1	Olfr955	0.29136	0.67433
Tlx1	Olfr706	-0.06141	0.09645
Tlx1	Olfr1093	-0.07034	0.09645
Tlx1	Olfr1241	0.03538	0.09645
Tlx1	Olfr1261	0.18299	0.2676
Tlx1	Olfr855	0.49833	0.34392
Tlx1	Olfr771	0.03819	0.09645
Tlx1	Olfr869	-0.49204	0.18489
Tlx1	Olfr1006	-0.10146	0.41259
Tlx1	Olfr972	0.03604	0.41259
Tlx1	Olfr1154	0.4327	0.68346
Tlx1	Olfr435	-0.09704	0.64233
Tlx1	Olfr826	0.05264	0.09645
Tlx1	Olfr1428	-0.0452	0.71431
Tlx1	Olfr482	0.06051	0.82656
Tlx1	Olfr1362	-0.04805	0.52576
Tlx1	Olfr661	0.0504	0.41259
Tlx1	Olfr1499	-0.15594	0.2676
Tlx1	Olfr1107	-0.4822	0.89989
Tlx1	Olfr195	0.15486	0.52576
Tlx1	Olfr669	0.51158	0.2676
Tlx1	Olfr679	-0.15773	0.41259
Tlx1	Olfr652	0.17371	0.67175
Tlx1	Olfr589	0.1268	0.2676
Tlx1	Mapk9	-0.03682	0.18489
Tlx1	Cdhr2	0.82779	0.60025
Tlx1	Clec4a2	0.08246	0.18489
Tlx1	Inpp4a	0.18621	0.41259
Tlx1	Plekhg5	0.14988	0.18489
Tlx1	Lhfpl4	0.16329	0.34392
Tlx1	Mon1b	0.04685	0.69557
Tlx1	Fat3	0.14123	0.09645
Tlx1	Mmel1	0.35726	0.41259
Tlx1	Tpk1	-0.09472	0.75577
Tlx1	Rabgap1l	-0.07728	0.2676
Tlx1	Dpf1	0.18579	0.09645
Tlx1	Reg3d	-0.0446	0.09645
Tlx1	Rnf19a	-0.09122	0.09645
Tlx1	Klk15	0.06185	0.7557
Tlx1	H2bc6	-0.07987	0.34392
Tlx1	H2bc21	-0.44566	0.80749
Tlx1	Vmn2r7	-0.07816	0.18489
Tlx1	Adgrl3	0.04139	0.09645
Tlx1	Itga11	-0.03759	0.34392
Tlx1	Fndc9	-0.11214	0.09645
Tlx1	Fndc7	0.95883	0.62439
Tlx1	Tmprss11g	0.0904	0.34392
Tlx1	Vps13c	0.07896	0.71958
Tlx1	Krt26	-0.33284	0.09645
Tlx1	Itgb8	-0.04722	0.2676
Tlx1	Dnah2	0.59721	0.2676
Tlx1	Xaf1	0.337	0.34392
Tlx1	Hecw2	-0.1312	0.34392
Tlx1	Abi2	-0.45931	0.52576
Tlx1	Dennd1b	-0.2544	0.2676
Tlx1	Lcmt2	0.49594	0.2676
Tlx1	Cxcl3	0.04052	0.09645
Tlx1	Kctd10	-0.10062	0.18489
Tlx1	Gm5111	-0.04359	0.34392
Tlx1	Pate2	0.42322	0.64203
Tlx1	Slc51b	0.1451	0.62439
Tlx1	Gm5128	0.03586	0.18489
Tlx1	Ksr2	-0.13055	0.8052
Tlx1	Cngb1	-0.23511	0.2676
Tlx1	Shisa6	0.14607	0.79791
Tlx1	Scarf1	-0.12589	0.2676
Tlx1	Lsmem1	0.06067	0.77902
Tlx1	Rmdn2	-0.23299	0.18489
Tlx1	Lipo3	-0.19391	0.2676
Tlx1	Ifi211	0.77867	0.66477
Tlx1	Bpifb4	-0.07534	0.62439
Tlx1	Ccdc180	-0.82525	0.73019
Tlx1	Rbm33	0.04652	0.18489
Tlx1	Gm1527	0.08924	0.75178
Tlx1	Tcaf3	0.22434	0.09645
Tlx1	Agr3	-0.17056	0.09645
Tlx1	Olfr1051	0.13424	0.09645
Tlx1	Olfr1113	-0.07882	0.47404
Tlx1	Gm5592	0.60583	0.09645
Tlx1	Trim72	-0.18029	0.09645
Tlx1	BB014433	0.27533	0.41259
Tlx1	Gm5662	0.10133	0.64203
Tlx1	Serpinb6e	0.04703	0.18489
Tlx1	Xrra1	-0.08044	0.52576
Tlx1	Armcx5	0.07439	0.67954
Tlx1	Rnase13	-0.06352	0.2676
Tlx1	Mink1	-0.04609	0.18489
Tlx1	R3hcc1l	-0.30998	0.52576
Tlx1	Ankrd22	0.35179	0.52576
Tlx1	Tomm40	-0.57441	0.34392
Tlx1	Kalrn	-0.04668	0.34392
Tlx1	Syt7	0.79419	0.52576
Tlx1	Lce3a	0.14586	0.34392
Tlx1	Spag11b	0.36669	0.41259
Tlx1	Sfmbt1	0.06612	0.2676
Tlx1	Btnl2	0.03989	0.56773
Tlx1	Ubqln1	-0.55118	0.56773
Tlx1	Prodh2	0.31794	0.52576
Tlx1	1110004F10Rik	0.11625	0.18489
Tlx1	Kcnj1	-0.15458	0.60025
Tlx1	Orc6	0.41479	0.47404
Tlx1	Socs5	-0.34677	0.41259
Tlx1	Prl2a1	0.03749	0.2676
Tlx1	Clcf1	0.20451	0.8166
Tlx1	C1qtnf1	0.09862	0.41259
Tlx1	Necab3	-0.36221	0.2676
Tlx1	Scgb1b2	-0.5325	0.47404
Tlx1	Stk4	0.65163	0.47404
Tlx1	Trpm7	-0.07908	0.34392
Tlx1	Myot	0.16244	0.64933
Tlx1	Rbm8a	0.2531	0.41259
Tlx1	Iigp1	0.12339	0.69375
Tlx1	Gm6377	-0.63062	0.71752
Tlx1	Dok6	-0.04765	0.72075
Tlx1	Lipt1	-0.21323	0.34392
Tlx1	C4a	0.15386	0.18489
Tlx1	Vmn2r105	0.06072	0.2676
Tlx1	Wfdc10	-0.11035	0.41259
Tlx1	Trpv4	0.37216	0.67175
Tlx1	Mllt1	-0.09914	0.41259
Tlx1	Sv2b	-0.17342	0.71979
Tlx1	St7	0.06385	0.18489
Tlx1	Tsc1	0.77179	0.74552
Tlx1	Ccl21c	-0.59326	0.56773
Tlx1	Asph	-0.31996	0.83951
Tlx1	Rmnd1	-0.0604	0.18489
Tlx1	Tceal6	0.09406	0.47404
Tlx1	Uqcr10	-0.04843	0.72728
Tlx1	Inip	0.20179	0.09645
Tlx1	Nemf	-0.03888	0.47404
Tlx1	Dnajc5b	0.46053	0.09645
Tlx1	Psenen	-0.13022	0.76303
Tlx1	Tmem177	0.12231	0.34392
Tlx1	Plb1	-0.05475	0.2676
Tlx1	Aggf1	-0.10467	0.87928
Tlx1	Dspp	0.44343	0.18489
Tlx1	Ccdc96	0.06396	0.18489
Tlx1	Spag16	-0.36354	0.85688
Tlx1	Spertl	-0.73134	0.41259
Tlx1	Map1lc3a	-0.33097	0.09645
Tlx1	Lman2	0.16294	0.2676
Tlx1	Bmerb1	-0.05095	0.34392
Tlx1	Ppil4	-0.03816	0.18489
Tlx1	Slc47a1	0.09965	0.52576
Tlx1	Ppp1r32	0.13159	0.09645
Tlx1	Eqtn	-0.351	0.47404
Tlx1	Gipc1	-0.80603	0.76004
Tlx1	Dnaaf1	0.03481	0.34392
Tlx1	Lmbrd1	-0.15169	0.82812
Tlx1	Slc39a13	0.37618	0.09645
Tlx1	Slc44a2	-0.07085	0.18489
Tlx1	Lce1e	0.50114	0.66477
Tlx1	Ppp4r3a	-0.06288	0.2676
Tlx1	Dcaf12	-0.0483	0.34392
Tlx1	Cd209f	0.23391	0.09645
Tlx1	Ppp1r42	0.03501	0.2676
Tlx1	Ms4a19	-0.03982	0.52576
Tlx1	Mlip	0.88459	0.47404
Tlx1	Rnaseh2a	0.5902	0.47404
Tlx1	Fyttd1	0.12018	0.2676
Tlx1	Agk	0.06739	0.69564
Tlx1	Ifi35	0.29267	0.56773
Tlx1	Ogfrl1	-0.14996	0.41259
Tlx1	Rnf168	0.04808	0.2676
Tlx1	Arl16	-0.03815	0.09645
Tlx1	Tmtc4	-0.03729	0.18489
Tlx1	Spata16	-0.12472	0.2676
Tlx1	Ttll7	0.19835	0.60025
Tlx1	Hexim2	0.07281	0.47404
Tlx1	Katnal2	0.45883	0.7709
Tlx1	Ggt6	-0.58996	0.75953
Tlx1	Clmp	-0.10826	0.83675
Tlx1	Colec11	0.13059	0.68005
Tlx1	Etnppl	-0.04178	0.47404
Tlx1	Anxa9	0.61881	0.47404
Tlx1	Bdh1	-0.09884	0.82153
Tlx1	Rnf135	-0.26761	0.09645
Tlx1	Ppp1r14d	-0.05059	0.2676
Tlx1	Nkg7	0.11545	0.18489
Tlx1	Asb6	0.11749	0.47404
Tlx1	Wdr44	0.91933	0.85462
Tlx1	Spats2	0.86357	0.66477
Tlx1	Pan3	0.17989	0.79962
Tlx1	Tbcc	-0.7776	0.60025
Tlx1	Cdc42se2	-0.05377	0.09645
Tlx1	Macrod2	0.09139	0.09645
Tlx1	Kif2b	0.05398	0.34392
Tlx1	Dppa2	0.12577	0.75893
Tlx1	Lce1a2	-0.05199	0.18489
Tlx1	4632404H12Rik	-0.79151	0.52576
Tlx1	Smchd1	-0.22343	0.09645
Tlx1	Ubap2l	0.08169	0.2676
Tlx1	Plpp6	-0.85402	0.76204
Tlx1	Samd4	-0.07842	0.18489
Tlx1	Fer1l4	0.11206	0.09645
Tlx1	Rasgef1c	0.70232	0.60025
Tlx1	Naa15	-0.34295	0.2676
Tlx1	Meikin	-0.91102	0.70657
Tlx1	Purg	0.06374	0.85343
Tlx1	Ccdc83	0.03971	0.34392
Tlx1	Spata45	0.08373	0.52576
Tlx1	Iqcd	0.25197	0.09645
Tlx1	Dock11	-0.24994	0.34392
Tlx1	Asb5	0.21897	0.09645
Tlx1	Rftn1	0.0599	0.2676
Tlx1	Tmem270	-0.48348	0.34392
Tlx1	Nubpl	-0.04872	0.47404
Tlx1	Mrap	-0.06074	0.2676
Tlx1	Kidins220	0.05317	0.18489
Tlx1	Defb41	0.13145	0.18489
Tlx1	Defb12	0.38092	0.85871
Tlx1	Smim41	0.77671	0.7561
Tlx1	Krtap19-3	0.12521	0.75077
Tlx1	Ccdc190	0.4112	0.56773
Tlx1	Spaca7	-0.05815	0.18489
Tlx1	Galnt15	-0.56114	0.56773
Tlx1	Fam122b	-0.4924	0.47404
Tlx1	Rictor	-0.15421	0.60025
Tlx1	Hdac9	0.04285	0.88574
Tlx1	Bcl9l	0.06567	0.09645
Tlx1	Rab27b	0.11125	0.56773
Tlx1	Dhx58	0.85188	0.34392
Tlx1	Slc16a3	-0.08267	0.41259
Tlx1	Pramel1	0.06643	0.2676
Tlx1	Bicc1	0.34406	0.41259
Tlx1	Pde4dip	-0.20834	0.85776
Tlx1	Phip	-0.18455	0.34392
Tlx1	Rnf111	0.06159	0.47404
Tlx1	Dach2	-0.04807	0.18489
Tlx1	Hemgn	0.10995	0.18489
Tlx1	Allc	-0.26882	0.18489
Tlx1	Med15	-0.9682	0.2676
Tlx1	Sfxn2	0.05719	0.18489
Tlx1	B3galnt2	-0.2966	0.8051
Tlx1	Usp6nl	-0.06435	0.41259
Tlx2	Mdn1	-0.69752	0.75576
Tlx2	Isg15	0.22749	0.34392
Tlx2	Gm9767	-0.26492	0.34392
Tlx2	Cyp3a41b	0.30191	0.34392
Tlx2	Adprhl2	-0.29287	0.2676
Tlx2	Lao1	0.21132	0.18489
Tlx2	Slc15a4	0.09917	0.34392
Tlx2	Trrap	0.98195	0.79052
Tlx2	Pwwp2b	0.35685	0.80168
Tlx2	Cpne7	0.04883	0.68842
Tlx2	Cog4	-0.25788	0.09645
Tlx2	Calhm5	-0.06096	0.71336
Tlx2	6330403K07Rik	-0.98966	0.81542
Tlx2	Rexo2	0.22454	0.18489
Tlx2	Fancm	-0.08878	0.2676
Tlx2	Slc17a3	0.08432	0.2676
Tlx2	Dock9	-0.07436	0.74889
Tlx2	Slc45a4	-0.63408	0.47404
Tlx2	Eaf2	-0.0501	0.81551
Tlx2	AI413582	0.98596	0.93123
Tlx2	Chd4	0.03844	0.41259
Tlx2	Cdc20	0.04562	0.41259
Tlx2	Chrnb3	0.29158	0.2676
Tlx2	Grm7	0.04839	0.34392
Tlx2	Eif4ebp3	0.11671	0.34392
Tlx2	Ubxn8	0.71333	0.85193
Tlx2	Spem2	-0.91529	0.52576
Tlx2	Flacc1	0.05453	0.79973
Tlx2	Rdh13	0.04223	0.18489
Tlx2	Rars2	0.05887	0.2676
Tlx2	Plekha5	-0.41489	0.69606
Tlx2	Sri	0.60294	0.41259
Tlx2	Selenos	0.12166	0.47404
Tlx2	Dnah5	0.08311	0.47404
Tlx2	Fgb	-0.09382	0.74335
Tlx2	Pp2d1	0.15475	0.77863
Tlx2	Dync2h1	-0.08385	0.2676
Tlx2	Shroom2	-0.97012	0.56773
Tlx2	Pde4c	-0.16602	0.41259
Tlx2	Srsf1	-0.07245	0.09645
Tlx2	Lims1	0.93243	0.2676
Tlx2	Slc8a2	0.06428	0.52576
Tlx2	Vmn1r10	-0.58335	0.80589
Tlx2	Laptm4b	0.74619	0.86489
Tlx2	Chrne	-0.47296	0.09645
Tlx2	Rpl31	0.07867	0.18489
Tlx2	Adam2	0.07892	0.84065
Tlx2	Adam22	-0.0844	0.18489
Tlx2	Gpr182	0.05238	0.52576
Tlx2	Adora2b	-0.43918	0.52576
Tlx2	Adra1b	0.04182	0.52576
Tlx2	Aga	0.62392	0.81197
Tlx2	Acan	-0.12874	0.34392
Tlx2	Lsm10	-0.03709	0.64203
Tlx2	Alox12	-0.27063	0.82541
Tlx2	Tlcd3a	0.90789	0.91735
Tlx2	Scgb3a2	-0.15818	0.41259
Tlx2	Anxa8	0.05141	0.2676
Tlx2	Helb	-0.75132	0.09645
Tlx2	Boc	0.04697	0.2676
Tlx2	Fabp4	-0.08041	0.34392
Tlx2	Birc2	-0.69672	0.81086
Tlx2	Api5	0.55531	0.2676
Tlx2	Apoa4	-0.05262	0.62439
Tlx2	Gjc2	0.07676	0.71324
Tlx2	Arhgap6	0.21536	0.47404
Tlx2	Arhgdib	-0.38732	0.70953
Tlx2	Atp7b	-0.30801	0.18489
Tlx2	Slc7a2	0.10326	0.71836
Tlx2	Hnrnpd	0.53522	0.66477
Tlx2	Bax	-0.10775	0.47404
Tlx2	Bcl2a1d	-0.57456	0.56773
Tlx2	Bcl2l2	0.32875	0.34392
Tlx2	Bcl7c	0.59039	0.80938
Tlx2	Bik	0.74746	0.80582
Tlx2	Blk	0.26881	0.34392
Tlx2	Cxcr5	0.11946	0.34392
Tlx2	Bmp1	0.54608	0.84323
Tlx2	Bmpr2	-0.26361	0.72628
Tlx2	Bnip3l	0.03475	0.34392
Tlx2	C1qb	-0.06485	0.68064
Tlx2	C9	0.05721	0.09645
Tlx2	Camk2a	0.1166	0.64203
Tlx2	Capza1	-0.96078	0.91597
Tlx2	Capza2	0.20739	0.09645
Tlx2	Cbx3	0.06071	0.34392
Tlx2	Ccna1	-0.2926	0.90953
Tlx2	Ccng2	0.46051	0.41259
Tlx2	Ccnk	0.03881	0.18489
Tlx2	Entpd5	0.04179	0.73309
Tlx2	Cd44	0.06232	0.18489
Tlx2	Cd8a	0.07144	0.2676
Tlx2	Arhgap31	0.70446	0.56773
Tlx2	Cdyl	-0.61681	0.34392
Tlx2	Cel	-0.29035	0.34392
Tlx2	Chek1	-0.47138	0.09645
Tlx2	Coro1a	-0.41573	0.89589
Tlx2	Clns1a	-0.9331	0.89092
Tlx2	Tpp1	0.40178	0.64339
Tlx2	Ccr9	0.08142	0.41259
Tlx2	Abcc2	0.04463	0.18489
Tlx2	Cntfr	0.26	0.41259
Tlx2	Col19a1	-0.5261	0.2676
Tlx2	Copa	0.19422	0.52576
Tlx2	Cr2	0.04497	0.7162
Tlx2	Crat	-0.19582	0.34392
Tlx2	Crh	0.03877	0.2676
Tlx2	Pcdha11	-0.09788	0.34392
Tlx2	Cycs	0.36074	0.80141
Tlx2	Cyp2c37	0.18349	0.2676
Tlx2	Cyp2g1	0.06743	0.34392
Tlx2	Dapk2	0.03782	0.56773
Tlx2	Dcpp1	-0.07728	0.09645
Tlx2	Dhx9	-0.49954	0.91981
Tlx2	Defb2	-0.09179	0.2676
Tlx2	Defa3	0.06967	0.72236
Tlx2	Dgat1	-0.04946	0.09645
Tlx2	Dgcr2	0.18485	0.60025
Tlx2	Dok1	-0.05287	0.09645
Tlx2	Reep5	0.53132	0.56773
Tlx2	Dtna	-0.87152	0.67503
Tlx2	Dusp2	0.08431	0.79148
Tlx2	Efna1	0.94257	0.86807
Tlx2	Klk1b9	-0.0575	0.73336
Tlx2	Epn1	0.15582	0.67299
Tlx2	Ces1c	0.14067	0.84415
Tlx2	Man2a2	0.16648	0.18489
Tlx2	Ezh2	-0.06712	0.2676
Tlx2	F8	0.0363	0.18489
Tlx2	Fcgr2b	-0.05684	0.73487
Tlx2	Fmo5	-0.05244	0.2676
Tlx2	Asb14	0.32104	0.41259
Tlx2	Fnta	0.67096	0.91582
Tlx2	Brd2	0.10213	0.72066
Tlx2	Gba	0.73097	0.91656
Tlx2	Gcsam	-0.06624	0.09645
Tlx2	Gdap1	-0.3518	0.47404
Tlx2	Gfra3	-0.22032	0.68046
Tlx2	Glrb	-0.07875	0.34392
Tlx2	Gnas	0.72665	0.09645
Tlx2	Lilrb4a	-0.05732	0.18489
Tlx2	Grin1	-0.06905	0.41259
Tlx2	Hspa5	0.8553	0.75955
Tlx2	H13	0.72094	0.80822
Tlx2	H2-Eb1	0.0625	0.85679
Tlx2	H2-K1	0.97764	0.66477
Tlx2	Hdgfl1	0.26083	0.09645
Tlx2	Htt	0.04163	0.68082
Tlx2	Hgs	0.86746	0.41259
Tlx2	Hmgb3	0.49621	0.47404
Tlx2	Hpd	0.08858	0.56773
Tlx2	Hsd17b3	0.30858	0.84204
Tlx2	Hsd3b4	0.08594	0.2676
Tlx2	Sdc2	-0.78089	0.47404
Tlx2	Htr1f	-0.3727	0.80997
Tlx2	Elavl4	-0.04408	0.69311
Tlx2	Hus1	-0.97309	0.95444
Tlx2	Ifna11	0.09589	0.41259
Tlx2	Ifna9	0.16888	0.84292
Tlx2	Igfbp6	0.28522	0.18489
Tlx2	Ikbkg	0.08163	0.34392
Tlx2	Il10ra	0.09265	0.34392
Tlx2	Il15	0.76071	0.34392
Tlx2	Il16	0.14279	0.60025
Tlx2	Insr	-0.07483	0.09645
Tlx2	Acod1	-0.16381	0.75191
Tlx2	Itk	-0.04367	0.72163
Tlx2	Jag1	0.50137	0.34392
Tlx2	Jrk	0.17648	0.56773
Tlx2	Kcna7	-0.10216	0.67062
Tlx2	Kcnk1	-0.05112	0.52576
Tlx2	Kcnk4	-0.07023	0.75499
Tlx2	Kcnq2	0.05756	0.67321
Tlx2	Mdfic	0.17826	0.18489
Tlx2	Kif2a	0.18567	0.41259
Tlx2	Kif3a	0.23035	0.09645
Tlx2	Klk1b21	-0.08326	0.2676
Tlx2	Klk1b27	-0.07361	0.2676
Tlx2	Krtap12-1	0.20081	0.78254
Tlx2	Lhb	-0.04778	0.09645
Tlx2	Lhcgr	-0.26601	0.41259
Tlx2	Limk2	0.81731	0.77495
Tlx2	Lum	0.15199	0.86521
Tlx2	Lxn	0.90184	0.34392
Tlx2	Muc13	0.16178	0.41259
Tlx2	Cd93	0.13437	0.18489
Tlx2	Peg10	0.98612	0.82364
Tlx2	Klra17	-0.06305	0.62439
Tlx2	Sgk3	0.17239	0.09645
Tlx2	Myoz3	0.15155	0.41259
Tlx2	Mab21l1	-0.04159	0.75626
Tlx2	Vmn1r6	-0.49401	0.18489
Tlx2	Vmn1r30	0.04889	0.09645
Tlx2	Acot2	-0.97676	0.64203
Tlx2	Vmn1r226	0.0766	0.34392
Tlx2	Vmn1r228	0.06397	0.09645
Tlx2	Vmn1r73	0.05717	0.72481
Tlx2	Vmn1r193	-0.27081	0.09645
Tlx2	Vmn1r210	0.03998	0.47404
Tlx2	Vmn1r216	0.26446	0.41259
Tlx2	Havcr2	-0.47482	0.41259
Tlx2	Gpr37l1	-0.05961	0.34392
Tlx2	Mal	0.06089	0.2676
Tlx2	Matn4	-0.17737	0.09645
Tlx2	Mbp	-0.48012	0.47404
Tlx2	Mcm2	-0.19187	0.41259
Tlx2	Pias2	-0.0704	0.77779
Tlx2	Mobp	0.04959	0.2676
Tlx2	Tesmin	-0.31237	0.41259
Tlx2	Laptm4a	0.90804	0.66477
Tlx2	Mup5	0.05807	0.34392
Tlx2	Myh1	0.0515	0.34392
Tlx2	Ncf1	0.22651	0.09645
Tlx2	Nck1	-0.07214	0.2676
Tlx2	Ncoa2	-0.05655	0.52576
Tlx2	Cd244a	0.04117	0.47404
Tlx2	Ntsr1	0.10659	0.86857
Tlx2	Odf2	-0.03863	0.83933
Tlx2	Olfr26	0.10729	0.2676
Tlx2	Olfr46	0.0631	0.2676
Tlx2	Omt2a	-0.61081	0.76039
Tlx2	Mybbp1a	-0.94511	0.83354
Tlx2	P4ha2	0.24385	0.47404
Tlx2	Kat2b	-0.44731	0.70657
Tlx2	Furin	0.92096	0.66477
Tlx2	Pcsk4	-0.06255	0.47404
Tlx2	Pctp	-0.3416	0.47404
Tlx2	Pdgfb	0.12967	0.2676
Tlx2	Padi2	-0.29182	0.41259
Tlx2	Per2	-0.2843	0.2676
Tlx2	Dcaf8l	-0.36387	0.18489
Tlx2	Pja1	0.29104	0.18489
Tlx2	Prkcz	0.04716	0.2676
Tlx2	Pkib	-0.04425	0.52576
Tlx2	Prl3d1	-0.05497	0.18489
Tlx2	Papola	-0.05295	0.47404
Tlx2	Pnp	-0.15579	0.82836
Tlx2	Septin5	0.94961	0.86389
Tlx2	Endou	-0.22919	0.18489
Tlx2	Sypl	0.46171	0.52576
Tlx2	Prkg1	-0.12257	0.60025
Tlx2	Prss12	-0.14461	0.41259
Tlx2	Psme1	0.88221	0.90841
Tlx2	Pipox	-0.97932	0.84504
Tlx2	Ptdss1	-0.10169	0.2676
Tlx2	Pcdha3	0.1255	0.34392
Tlx2	Sardh	-0.17257	0.80646
Tlx2	Ptger4	-0.25791	0.74471
Tlx2	Pkhd1l1	-0.0407	0.34392
Tlx2	Hps1	0.83337	0.7784
Tlx2	Tmsb10	0.10106	0.87323
Tlx2	Ptp4a3	0.09642	0.09645
Tlx2	Ptpn12	0.13402	0.68419
Tlx2	Rfpl4	-0.10675	0.2676
Tlx2	Rapgef6	-0.04967	0.18489
Tlx2	Olfr384	0.07635	0.52576
Tlx2	Dennd5a	0.08628	0.41259
Tlx2	Rad50	-0.14779	0.47404
Tlx2	Kdm4b	-0.81306	0.47404
Tlx2	Olfr707	0.06811	0.6432
Tlx2	Rbbp4	-0.76672	0.09645
Tlx2	Rbbp6	0.16126	0.09645
Tlx2	Rbp2	0.06519	0.09645
Tlx2	Rdx	0.21316	0.70755
Tlx2	Ret	0.2068	0.47404
Tlx2	Rnase1	0.82067	0.62439
Tlx2	Trim10	-0.10153	0.2676
Tlx2	Polr1a	-0.88401	0.88393
Tlx2	Rps14	0.07989	0.41259
Tlx2	Rps16	-0.12757	0.65201
Tlx2	Rrh	0.12257	0.41259
Tlx2	Uimc1	-0.43621	0.09645
Tlx2	Acsm3	-0.09864	0.34392
Tlx2	Ccl11	-0.54319	0.67062
Tlx2	Ccl17	0.05274	0.2676
Tlx2	Ccl2	0.06788	0.34392
Tlx2	Ccl4	-0.36224	0.09645
Tlx2	Cxcl2	-0.07325	0.41259
Tlx2	Sema4f	0.56416	0.73033
Tlx2	Sema6b	-0.04328	0.09645
Tlx2	Selenop	-0.17553	0.34392
Tlx2	Sftpb	0.04861	0.47404
Tlx2	Sh3gl2	-0.19088	0.34392
Tlx2	St3gal1	0.08978	0.72317
Tlx2	Sla	-0.03962	0.18489
Tlx2	Slc12a3	-0.11171	0.83715
Tlx2	Slc22a2	-0.22347	0.34392
Tlx2	Slc22a12	0.63994	0.52576
Tlx2	Ssty1	-0.1352	0.34392
Tlx2	Bptf	-0.06604	0.66477
Tlx2	Serpinb5	-0.0597	0.18489
Tlx2	Sprr1b	0.14384	0.34392
Tlx2	Sprr2h	0.03901	0.2676
Tlx2	Mucl2	0.19401	0.52576
Tlx2	Alg11	-0.75068	0.62439
Tlx2	Map6d1	0.11731	0.41259
Tlx2	Ghsr	-0.37793	0.41259
Tlx2	Trim21	0.64767	0.41259
Tlx2	Alg1	0.34543	0.84664
Tlx2	Mob3a	0.3897	0.76492
Tlx2	Stac	0.07269	0.68236
Tlx2	Stfa1	0.03858	0.09645
Tlx2	Fam20a	-0.23068	0.52576
Tlx2	Stra8	0.14384	0.41259
Tlx2	Tns2	-0.12708	0.09645
Tlx2	Stxbp1	-0.28827	0.2676
Tlx2	Gen1	0.36372	0.41259
Tlx2	Hace1	0.48845	0.77795
Tlx2	Swap70	-0.06964	0.79477
Tlx2	Taar2	0.04751	0.18489
Tlx2	Enpp3	0.10239	0.09645
Tlx2	Syp	0.13628	0.41259
Tlx2	Tmem151b	0.04827	0.09645
Tlx2	Themis	0.05088	0.67081
Tlx2	Ppp1r36	-0.05943	0.09645
Tlx2	Adgrb3	-0.32765	0.64796
Tlx2	Churc1	-0.22631	0.56773
Tlx2	Mtrf1	-0.21621	0.18489
Tlx2	Nomo1	0.20867	0.66477
Tlx2	Paox	-0.57868	0.18489
Tlx2	Prpsap2	0.37949	0.78114
Tlx2	Tmem71	0.19527	0.60025
Tlx2	Prss27	0.08543	0.52576
Tlx2	Depp1	-0.07863	0.2676
Tlx2	Taf6	-0.04257	0.41259
Tlx2	Xist	-0.58586	0.56773
Tlx2	Casd1	0.73055	0.74815
Tlx2	Edrf1	-0.98093	0.09645
Tlx2	Sema6d	0.05346	0.34392
Tlx2	Prl3d3	0.88471	0.91696
Tlx2	Gm4791	0.18488	0.47404
Tlx2	Rassf2	-0.96088	0.2676
Tlx2	Taar7a	-0.17804	0.47404
Tlx2	Vmn2r81	0.06637	0.34392
Tlx2	Agap2	0.1167	0.18489
Tlx2	Rdh19	-0.05318	0.18489
Tlx2	Acsl6	-0.06468	0.41259
Tlx2	Nmur2	0.04006	0.09645
Tlx2	Trim58	0.16793	0.34392
Tlx2	Rundc1	0.3922	0.2676
Tlx2	Cd300a	0.1706	0.18489
Tlx2	Ubxn2a	-0.03912	0.2676
Tlx2	Inmt	0.06305	0.41259
Tlx2	Pqlc3	0.08952	0.34392
Tlx2	Slc25a21	-0.10689	0.18489
Tlx2	Mgat2	0.74394	0.77765
Tlx2	Cipc	0.04006	0.18489
Tlx2	Dglucy	0.05379	0.47404
Tlx2	Larp4b	-0.14128	0.2676
Tlx2	Eif4e1b	-0.13721	0.41259
Tlx2	Thbs4	-0.04506	0.18489
Tlx2	Serinc5	0.0897	0.2676
Tlx2	Wapl	-0.09981	0.86279
Tlx2	Cd27	0.04642	0.18489
Tlx2	Ppp1r13b	0.53999	0.8318
Tlx2	Tpi1	-0.13802	0.52576
Tlx2	Rsph1	-0.97801	0.66616
Tlx2	Tyr	0.05541	0.34392
Tlx2	Ucp1	0.73165	0.60025
Tlx2	Ucp2	0.06917	0.2676
Tlx2	Unc5c	0.07061	0.09645
Tlx2	Upk1b	0.09317	0.47404
Tlx2	Uqcrq	-0.65859	0.52576
Tlx2	Uty	0.06438	0.56773
Tlx2	Vmn1r45	0.0392	0.77713
Tlx2	Vmn2r122	-0.0867	0.47404
Tlx2	Timm8a2	0.03983	0.34392
Tlx2	Ugt3a2	0.07234	0.83837
Tlx2	Dap	0.16841	0.34392
Tlx2	Nipal2	0.54399	0.56773
Tlx2	Ankrd54	-0.29763	0.47404
Tlx2	Wbp1	0.0371	0.2676
Tlx2	Brd1	-0.30905	0.18489
Tlx2	Smgc	0.06527	0.18489
Tlx2	Wee1	0.32322	0.73317
Tlx2	Aaas	-0.42129	0.56773
Tlx2	Wnt3	0.84248	0.72219
Tlx2	Speer2	0.30452	0.34392
Tlx2	Rbm11	-0.26057	0.52576
Tlx2	Nox3	0.08505	0.2676
Tlx2	Marchf2	0.80759	0.87026
Tlx2	Lrrc73	0.04084	0.41259
Tlx2	Cyb561a3	0.20719	0.83312
Tlx2	Erlin1	-0.36804	0.52576
Tlx2	Slf2	0.045	0.78393
Tlx2	Dars	0.04223	0.2676
Tlx2	Tstd1	-0.67272	0.2676
Tlx2	Slc30a10	-0.08675	0.18489
Tlx2	Gpbar1	0.15029	0.52576
Tlx2	Plpp7	0.03937	0.18489
Tlx2	Rabepk	0.03848	0.84611
Tlx2	Slc30a1	0.61124	0.56773
Tlx2	Dnajc2	-0.11549	0.41259
Tlx2	Pdk1	-0.49307	0.62439
Tlx2	Xkr7	-0.03982	0.09645
Tlx2	Bpifb1	-0.22951	0.73328
Tlx2	Gpr149	-0.05221	0.47404
Tlx2	Gatb	0.04317	0.47404
Tlx2	Flg2	-0.04514	0.18489
Tlx2	Ciart	-0.53992	0.77937
Tlx2	Trim45	0.88907	0.84145
Tlx2	Slc6a17	0.05006	0.34392
Tlx2	Olfm3	0.13013	0.34392
Tlx2	Car9	-0.23441	0.52576
Tlx2	Skint6	0.13959	0.09645
Tlx2	Szt2	0.14648	0.41259
Tlx2	Dnajc5g	-0.07059	0.83877
Tlx2	Guf1	0.76309	0.56773
Tlx2	Brat1	-0.10411	0.09645
Tlx2	Paip2b	-0.39656	0.80825
Tlx2	Cyp26b1	0.34073	0.62439
Tlx2	Cnot3	0.43209	0.34392
Tlx2	Zfp772	0.17855	0.2676
Tlx2	Mybpc2	-0.04695	0.52576
Tlx2	Mrgprb1	0.0863	0.18489
Tlx2	Rsf1	-0.4279	0.18489
Tlx2	Mogat2	0.74041	0.60025
Tlx2	Cnga4	-0.11577	0.81402
Tlx2	Smg1	-0.03953	0.75601
Tlx2	Tmem159	0.3178	0.2676
Tlx2	Armc5	-0.25315	0.18489
Tlx2	Zfp958	-0.12332	0.09645
Tlx2	Nsd3	0.666	0.09645
Tlx2	Ddx60	-0.1276	0.2676
Tlx2	Csgalnact1	0.06728	0.18489
Tlx2	Cmtr2	-0.35442	0.09645
Tlx2	Klhl36	0.15845	0.18489
Tlx2	Msantd2	-0.21736	0.56773
Tlx2	Scn3b	-0.08079	0.09645
Tlx2	C1qtnf5	-0.20308	0.34392
Tlx2	Dmxl2	0.08315	0.2676
Tlx2	Herc1	0.10601	0.34392
Tlx2	Ppp2r3a	-0.14386	0.2676
Tlx2	Dusp7	-0.60898	0.52576
Tlx2	Setd2	-0.09781	0.60025
Tlx2	Gpr119	0.06771	0.74645
Tlx2	Lrrc3	0.26135	0.79451
Tlx2	Cdk17	-0.11061	0.18489
Tlx2	Rassf9	-0.0829	0.83607
Tlx2	Dock4	-0.71907	0.56773
Tlx2	Bace1	0.60158	0.09645
Tlx2	Xcr1	-0.14512	0.18489
Tlx2	Cdc6	0.08587	0.18489
Tlx2	Adam6b	-0.06063	0.72614
Tlx2	Dlg2	0.21339	0.2676
Tlx2	Pnma2	0.09856	0.56773
Tlx2	Synb	-0.11046	0.09645
Tlx2	Oxgr1	0.14416	0.2676
Tlx2	C1ql4	0.15431	0.2676
Tlx2	AU021092	-0.12277	0.64282
Tlx2	Slc26a4	-0.03883	0.34392
Tlx2	Zpld1	-0.26669	0.7632
Tlx2	Arid1b	0.11214	0.68121
Tlx2	Neurl1b	-0.09702	0.2676
Tlx2	Cchcr1	-0.31661	0.18489
Tlx2	Slc6a7	0.29227	0.34392
Tlx2	Scn11a	-0.18432	0.34392
Tlx2	Ccnj	0.07137	0.77451
Tlx2	Synj2bp	-0.04699	0.84195
Tlx2	Natd1	-0.11837	0.47404
Tlx2	Tlr2	0.97718	0.95215
Tlx2	Pkhd1	-0.07754	0.41259
Tlx2	Catip	0.0883	0.8298
Tlx2	Prkag3	-0.08993	0.09645
Tlx2	Best1	0.47237	0.09645
Tlx2	Gpr158	-0.2011	0.47404
Tlx2	Ldb3	-0.05053	0.41259
Tlx2	Zfp68	-0.24264	0.09645
Tlx2	Wdr76	0.45573	0.18489
Tlx2	Lzts3	0.05245	0.88676
Tlx2	Fermt1	-0.13609	0.2676
Tlx2	Kcnk15	0.18581	0.34392
Tlx2	Kcng1	0.04565	0.2676
Tlx2	Rxfp4	0.04122	0.34392
Tlx2	Kcna10	0.08882	0.52576
Tlx2	Slc44a5	-0.28952	0.754
Tlx2	Rgp1	0.16206	0.60025
Tlx2	Klhl9	-0.37723	0.92355
Tlx2	Klhl21	-0.99374	0.2676
Tlx2	Rsbn1l	-0.25486	0.75472
Tlx2	Doxl2	-0.0472	0.34392
Tlx2	Ccdc142	-0.29682	0.79986
Tlx2	Slc23a4	-0.14422	0.18489
Tlx2	Ppp6r1	0.22651	0.94347
Tlx2	Mrgprx2	-0.20846	0.88383
Tlx2	Trim30b	0.0975	0.34392
Tlx2	Elmod2	0.12952	0.56773
Tlx2	Phlpp2	-0.23111	0.2676
Tlx2	Awat2	-0.15469	0.18489
Tlx2	Cnksr2	-0.20239	0.52576
Tlx2	Rbbp7	0.91419	0.8289
Tlx2	Ccdc15	-0.40248	0.81264
Tlx2	Adig	0.04104	0.83272
Tlx2	Obox5	-0.16609	0.09645
Tlx2	Tspear	0.6383	0.34392
Tlx2	Olfr772	-0.08394	0.85808
Tlx2	Olfr1355	-0.14054	0.62439
Tlx2	Olfr735	0.1217	0.47404
Tlx2	Olfr141	-0.27229	0.74539
Tlx2	Olfr1229	0.32163	0.52576
Tlx2	Olfr1089	-0.10557	0.62439
Tlx2	Olfr1281	-0.14725	0.09645
Tlx2	Olfr312	-0.04018	0.52576
Tlx2	Olfr1418	0.19215	0.83954
Tlx2	Olfr281	0.0994	0.09645
Tlx2	Olfr114	-0.08607	0.18489
Tlx2	Olfr1324	-0.08787	0.2676
Tlx2	Olfr1269	0.22188	0.2676
Tlx2	Olfr1350	0.03791	0.18489
Tlx2	Olfr1278	0.10165	0.09645
Tlx2	Olfr1276	-0.07799	0.34392
Tlx2	Olfr1288	0.06747	0.18489
Tlx2	Olfr996	0.09943	0.7257
Tlx2	Olfr1317	-0.06798	0.09645
Tlx2	Olfr164	0.07278	0.83745
Tlx2	Olfr694	-0.12513	0.6662
Tlx2	Olfr1241	-0.13135	0.18489
Tlx2	Olfr1199	-0.05175	0.2676
Tlx2	Olfr961	0.4145	0.34392
Tlx2	Olfr99	-0.03755	0.34392
Tlx2	Olfr536	0.09272	0.09645
Tlx2	Olfr850	0.09464	0.18489
Tlx2	Olfr798	-0.04848	0.2676
Tlx2	Olfr1006	-0.19671	0.09645
Tlx2	Olfr695	0.06218	0.2676
Tlx2	Olfr984	0.05112	0.09645
Tlx2	Olfr303	0.10922	0.47404
Tlx2	Olfr292	-0.05729	0.78468
Tlx2	Olfr1501	-0.13954	0.80089
Tlx2	Olfr435	0.48137	0.09645
Tlx2	Olfr734	-0.10811	0.18489
Tlx2	Olfr826	0.1175	0.34392
Tlx2	Olfr1454	-0.05118	0.18489
Tlx2	Olfr488	0.069	0.09645
Tlx2	Olfr1316	0.06081	0.09645
Tlx2	Olfr1208	0.09751	0.56773
Tlx2	Olfr1246	-0.05131	0.18489
Tlx2	Olfr812	-0.44431	0.2676
Tlx2	Olfr136	0.23431	0.41259
Tlx2	Olfr109	-0.10998	0.47404
Tlx2	Olfr1098	0.10379	0.6813
Tlx2	Olfr770	-0.06964	0.87642
Tlx2	Olfr992	0.12103	0.47404
Tlx2	Olfr147	-0.04802	0.2676
Tlx2	Olfr1225	-0.12445	0.2676
Tlx2	Olfr346	-0.06624	0.18489
Tlx2	Olfr1226	-0.05587	0.41259
Tlx2	Olfr1273-ps	-0.05126	0.60025
Tlx2	Olfr1255	0.22562	0.41259
Tlx2	Olfr457	0.0618	0.87661
Tlx2	Olfr172	0.27651	0.66885
Tlx2	Olfr1044	-0.06083	0.18489
Tlx2	Olfr1045	-0.04535	0.66831
Tlx2	Olfr1134	-0.04985	0.34392
Tlx2	Olfr713	0.15934	0.52576
Tlx2	Olfr600	-0.05657	0.09645
Tlx2	Olfr449	0.05379	0.34392
Tlx2	Olfr643	0.77395	0.41259
Tlx2	Olfr549	0.31829	0.75294
Tlx2	Plekhg3	0.29811	0.60025
Tlx2	Abcg2	0.20586	0.79767
Tlx2	Clcn6	0.10927	0.18489
Tlx2	Mok	-0.3199	0.2676
Tlx2	Rpl27a	0.0357	0.78198
Tlx2	Irak4	0.04927	0.82753
Tlx2	Rps15a	-0.07122	0.09645
Tlx2	Mpg	0.07748	0.41259
Tlx2	Phf12	0.19594	0.09645
Tlx2	D430019H16Rik	0.05433	0.67641
Tlx2	Adh4	-0.03684	0.47404
Tlx2	Mroh5	-0.36215	0.73051
Tlx2	Cenph	0.15539	0.18489
Tlx2	Chst4	-0.04368	0.56773
Tlx2	Dysf	-0.20936	0.18489
Tlx2	Dpp10	0.23129	0.2676
Tlx2	Colgalt2	-0.04529	0.2676
Tlx2	Ern2	-0.04066	0.41259
Tlx2	Ppp2r5c	-0.54892	0.64933
Tlx2	Ccdc60	0.07946	0.09645
Tlx2	Pla2g2e	0.17073	0.09645
Tlx2	Aak1	-0.06525	0.09645
Tlx2	Map1s	0.25026	0.66857
Tlx2	Gcdh	-0.17723	0.41259
Tlx2	Ermap	-0.09442	0.67127
Tlx2	Tbck	-0.10798	0.52576
Tlx2	Azi2	-0.11569	0.41259
Tlx2	Eloa	0.1958	0.85356
Tlx2	Tango6	-0.046	0.77322
Tlx2	Pdhx	0.07065	0.18489
Tlx2	Eif5a	-0.55227	0.70657
Tlx2	Smtnl2	0.06596	0.52576
Tlx2	Depdc5	-0.21417	0.47404
Tlx2	Slc15a5	-0.08309	0.41259
Tlx2	Lrrc10b	0.03477	0.09645
Tlx2	Rrp9	-0.48097	0.68662
Tlx2	Vkorc1	0.14376	0.09645
Tlx2	D6Wsu163e	0.12145	0.8239
Tlx2	Emilin3	-0.05942	0.41259
Tlx2	B3gat2	0.70271	0.60025
Tlx2	Adam1b	-0.87977	0.6453
Tlx2	Olfr159	-0.06874	0.84442
Tlx2	Hdgfl3	-0.20155	0.8369
Tlx2	Timm8b	-0.04131	0.52576
Tlx2	Meltf	-0.07459	0.2676
Tlx2	Fbxw4	-0.24793	0.2676
Tlx2	Gnl3	-0.98941	0.90544
Tlx2	Tor1a	0.06165	0.86793
Tlx2	Bin1	0.98738	0.47404
Tlx2	Klk14	-0.0624	0.18489
Tlx2	H2bc12	-0.44334	0.52576
Tlx2	C5ar2	-0.04538	0.34392
Tlx2	Serpine3	0.07261	0.09645
Tlx2	Efcab5	0.04564	0.2676
Tlx2	Eml5	-0.44022	0.34392
Tlx2	Fbxo48	-0.0685	0.81427
Tlx2	Ablim3	-0.07766	0.47404
Tlx2	Mpzl3	0.1043	0.18489
Tlx2	Ttll1	-0.13425	0.60025
Tlx2	Auts2	-0.95224	0.77087
Tlx2	Fbxl13	0.05227	0.34392
Tlx2	Grk3	0.13386	0.60025
Tlx2	Ccdc171	-0.06448	0.34392
Tlx2	Glt28d2	0.08758	0.72747
Tlx2	Ric3	0.09958	0.79027
Tlx2	Trank1	0.06711	0.18489
Tlx2	Tmprss11g	0.50914	0.2676
Tlx2	Tcp11l1	0.18591	0.47404
Tlx2	Idi2	0.22352	0.81411
Tlx2	Svopl	0.80082	0.93294
Tlx2	Strip2	-0.95287	0.18489
Tlx2	Pkn1	0.06017	0.09645
Tlx2	Cdh10	-0.18958	0.80988
Tlx2	Upf2	-0.8139	0.2676
Tlx2	Med13	-0.03879	0.09645
Tlx2	Prps1l3	-0.26167	0.82498
Tlx2	Rnf182	0.4552	0.18489
Tlx2	Clpsl2	-0.22113	0.18489
Tlx2	Mcc	0.92012	0.81272
Tlx2	Abi2	-0.99346	0.67656
Tlx2	Ctdspl2	-0.15224	0.72563
Tlx2	Pigk	0.10985	0.09645
Tlx2	Hfm1	0.26823	0.41259
Tlx2	Kctd10	0.33462	0.64996
Tlx2	D630045J12Rik	0.05528	0.2676
Tlx2	Sult6b2	0.05725	0.80656
Tlx2	Zc3h4	0.42205	0.66845
Tlx2	Arhgap32	-0.87588	0.52576
Tlx2	Il1rapl1	-0.1548	0.74662
Tlx2	Tmem211	-0.05436	0.41259
Tlx2	Cntln	-0.04578	0.2676
Tlx2	Nell1	-0.09054	0.34392
Tlx2	Ust	-0.43574	0.60025
Tlx2	Tas2r115	-0.03699	0.2676
Tlx2	Kcnh4	0.40263	0.47404
Tlx2	Atxn7l1	-0.14306	0.52576
Tlx2	Gm5142	-0.04126	0.18489
Tlx2	Zfp395	0.05337	0.7142
Tlx2	Marchf4	-0.07651	0.18489
Tlx2	Lonrf2	0.07605	0.09645
Tlx2	Zfp663	0.04002	0.2676
Tlx2	BC061212	-0.61777	0.34392
Tlx2	Lrrc43	-0.1125	0.2676
Tlx2	E030018B13Rik	-0.16165	0.18489
Tlx2	Crtc1	0.14865	0.2676
Tlx2	Ccdc33	0.28277	0.56773
Tlx2	Fbxw24	0.09052	0.34392
Tlx2	Poc1b	-0.07314	0.67813
Tlx2	Rrm2b	-0.53682	0.75045
Tlx2	Vmn2r52	0.09319	0.56773
Tlx2	Ugt1a1	-0.06715	0.34392
Tlx2	Map4k5	0.06119	0.7574
Tlx2	Cfap97d2	0.0444	0.2676
Tlx2	Clec3a	-0.08724	0.2676
Tlx2	Vmn1r174	-0.16861	0.34392
Tlx2	Olfr209	0.06203	0.2676
Tlx2	Krt74	0.49781	0.76147
Tlx2	Gnptab	-0.19931	0.09645
Tlx2	Gm11733	0.04541	0.09645
Tlx2	Gm5478	0.08359	0.18489
Tlx2	Mageb4	0.18347	0.09645
Tlx2	Dupd1	0.09154	0.2676
Tlx2	Taar3	-0.07467	0.09645
Tlx2	Chrna10	0.06871	0.34392
Tlx2	Fbxl17	-0.46096	0.09645
Tlx2	Rgs1	0.29929	0.2676
Tlx2	Dkk3	0.10146	0.34392
Tlx2	Keap1	0.12063	0.41259
Tlx2	Prkn	-0.07549	0.18489
Tlx2	Tmod4	0.43961	0.62439
Tlx2	Grb14	0.72271	0.90476
Tlx2	Hnrnpdl	0.08661	0.62439
Tlx2	Ramp1	-0.27838	0.47404
Tlx2	Mcrs1	0.06571	0.18489
Tlx2	Kcnk6	0.77452	0.09645
Tlx2	Odf2l	0.18081	0.2676
Tlx2	Atxn1l	0.56773	0.95989
Tlx2	Mrpl48	0.05073	0.34392
Tlx2	Cenpo	-0.27174	0.75945
Tlx2	Ifi27	-0.21143	0.18489
Tlx2	Setd3	0.22227	0.69293
Tlx2	Ldhd	0.20577	0.09645
Tlx2	Slx4	0.24735	0.85968
Tlx2	Folh1	-0.0479	0.77931
Tlx2	Nono	0.92232	0.34392
Tlx2	Prg3	0.03943	0.09645
Tlx2	Slc7a10	0.42768	0.41259
Tlx2	Lpar2	-0.04055	0.82511
Tlx2	Snx3	0.82548	0.62439
Tlx2	Cd160	-0.14907	0.18489
Tlx2	Tcstv1	-0.07731	0.76521
Tlx2	BB287469	0.04078	0.18489
Tlx2	Olfr111	-0.04054	0.18489
Tlx2	Syt7	-0.10039	0.09645
Tlx2	Ms4a15	0.04161	0.18489
Tlx2	Gm16367	-0.06703	0.72113
Tlx2	Ubqln2	0.91309	0.2676
Tlx2	7420426K07Rik	-0.13203	0.62439
Tlx2	Gm5935	0.06907	0.2676
Tlx2	Prdx5	0.11497	0.74335
Tlx2	AAdacl4fm3	-0.14318	0.09645
Tlx2	Hs3st3b1	0.24584	0.81666
Tlx2	Plxnc1	0.51123	0.66885
Tlx2	Methig1	0.41327	0.41259
Tlx2	Ctps2	0.24302	0.77094
Tlx2	Paxip1	0.09661	0.52576
Tlx2	Olfr70	0.12432	0.2676
Tlx2	Ubqln1	-0.27184	0.47404
Tlx2	Set	0.5047	0.2676
Tlx2	Fxyd1	0.05574	0.18489
Tlx2	Arid3b	0.94897	0.78416
Tlx2	B4galt6	0.59846	0.52576
Tlx2	Adar	-0.39084	0.34392
Tlx2	Naa80	-0.04021	0.2676
Tlx2	Dnaja2	-0.04946	0.09645
Tlx2	Asna1	0.58537	0.90664
Tlx2	Defb4	0.17599	0.47404
Tlx2	Mast1	-0.94186	0.34392
Tlx2	Klk11	0.29464	0.2676
Tlx2	Vmn2r26	0.04984	0.87956
Tlx2	Klk4	-0.11002	0.34392
Tlx2	Glmp	0.27035	0.52576
Tlx2	Mtor	0.14593	0.68662
Tlx2	Aldh9a1	0.16248	0.18489
Tlx2	Vsig2	-0.07236	0.2676
Tlx2	Terf2ip	-0.04547	0.72834
Tlx2	Otor	0.42044	0.2676
Tlx2	Srd5a3	0.86762	0.90459
Tlx2	Fbxo3	-0.96428	0.52576
Tlx2	Rnf25	0.0441	0.62439
Tlx2	Tacc2	-0.36281	0.52576
Tlx2	Il17re	0.50744	0.86666
Tlx2	Cnot9	-0.1883	0.2676
Tlx2	Mmp19	-0.04959	0.41259
Tlx2	Nectin1	-0.78409	0.2676
Tlx2	Repin1	-0.81438	0.47404
Tlx2	Rps6kb2	0.0821	0.2676
Tlx2	Ghrl	0.10048	0.18489
Tlx2	Slc4a8	-0.0715	0.73221
Tlx2	Cldn15	-0.66763	0.82432
Tlx2	Acss2	-0.12259	0.89013
Tlx2	Npvf	0.53436	0.34392
Tlx2	Gucy1a1	-0.07788	0.71303
Tlx2	Kcnq4	0.235	0.47404
Tlx2	Tnfsfm13	-0.05729	0.34392
Tlx2	Dcpp3	0.06268	0.66688
Tlx2	Tmem28	0.2033	0.88445
Tlx2	Prr19	-0.95592	0.70657
Tlx2	Gm14137	0.25601	0.09645
Tlx2	C4a	0.18823	0.52576
Tlx2	1700028E10Rik	0.0359	0.2676
Tlx2	Gm6583	0.08175	0.2676
Tlx2	Wdr93	0.03757	0.09645
Tlx2	Xlr5b	-0.11583	0.18489
Tlx2	Slc29a1	-0.04528	0.41259
Tlx2	Syne1	-0.15853	0.2676
Tlx2	Gpr35	0.03626	0.56773
Tlx2	Sdf2l1	-0.05512	0.68092
Tlx2	Ndst4	0.07032	0.2676
Tlx2	Bhmt2	0.2786	0.56773
Tlx2	Dap3	0.16286	0.7128
Tlx2	Fbxw7as1	-0.68195	0.62439
Tlx2	Twsg1	-0.11339	0.2676
Tlx2	Tmem176a	0.5632	0.34392
Tlx2	Apoa5	0.09017	0.34392
Tlx2	Dnajc30	0.12663	0.52576
Tlx2	Mymk	0.3632	0.09645
Tlx2	Anapc11	-0.10534	0.18489
Tlx2	Bccip	-0.07231	0.09645
Tlx2	Mustn1	0.12611	0.34392
Tlx2	Rpl7l1	-0.18296	0.71477
Tlx2	Eif1ax	0.28353	0.64965
Tlx2	Pno1	-0.19407	0.34392
Tlx2	1700029P11Rik	0.04768	0.70893
Tlx2	Riiad1	-0.66811	0.65121
Tlx2	Knop1	-0.9027	0.74335
Tlx2	Nosip	-0.11148	0.86905
Tlx2	Asf1a	-0.44176	0.2676
Tlx2	Psmd6	0.43344	0.85087
Tlx2	Cdc26	0.99059	0.18489
Tlx2	Tnfaip8l1	-0.06901	0.2676
Tlx2	Atp5md	0.9672	0.60025
Tlx2	Zpld2	0.19631	0.7141
Tlx2	Plb1	-0.06775	0.18489
Tlx2	Nipsnap3b	0.12915	0.34392
Tlx2	Gtf3a	-0.20521	0.2676
Tlx2	Atg4b	-0.09332	0.7552
Tlx2	Mfsd14b	0.24579	0.09645
Tlx2	Atg4a	-0.09045	0.34392
Tlx2	Tmed7	-0.03778	0.90915
Tlx2	Nkapl	0.23215	0.18489
Tlx2	4933411K16Rik	-0.05558	0.75237
Tlx2	Gm8773	0.38411	0.60025
Tlx2	Syce1l	0.05344	0.47404
Tlx2	Hint3	0.39978	0.91419
Tlx2	Crnkl1	-0.73739	0.60025
Tlx2	Wwp2	-0.35111	0.47404
Tlx2	Fip1l1	0.11445	0.41259
Tlx2	Pacc1	-0.21807	0.2676
Tlx2	Smarcd3	0.25905	0.52576
Tlx2	Use1	0.0678	0.18489
Tlx2	Fancl	-0.05973	0.68603
Tlx2	Tbc1d7	0.51558	0.47404
Tlx2	Romo1	0.06651	0.18489
Tlx2	Dynlrb1	0.1692	0.8631
Tlx2	Trappc6a	0.16403	0.09645
Tlx2	Cuedc2	0.05045	0.41259
Tlx2	Gp2	0.04806	0.52576
Tlx2	Fbxo5	0.84233	0.34392
Tlx2	Ccdc47	0.16012	0.72563
Tlx2	Spats2l	0.4387	0.41259
Tlx2	Lsm1	-0.05383	0.2676
Tlx2	Dph7	-0.03728	0.09645
Tlx2	Resf1	-0.18955	0.34392
Tlx2	Ndufa10	0.48503	0.85482
Tlx2	Rpl37	0.46805	0.41259
Tlx2	Iqcf4	-0.58167	0.52576
Tlx2	Stk35	0.04128	0.47404
Tlx2	Tmco5	-0.4542	0.34392
Tlx2	Qpctl	0.04302	0.09645
Tlx2	Gtf3c6	-0.50359	0.79767
Tlx2	Ppil4	0.1721	0.78412
Tlx2	Abhd15	-0.1464	0.09645
Tlx2	Kcnv1	0.0591	0.09645
Tlx2	Faap20	0.78105	0.56773
Tlx2	Ttc33	-0.41291	0.80909
Tlx2	Fgfr1op2	-0.51066	0.41259
Tlx2	Larp6	0.2452	0.75984
Tlx2	Alg13	0.11814	0.18489
Tlx2	Tm7sf3	0.05811	0.72799
Tlx2	Etfrf1	-0.5948	0.56773
Tlx2	Rnf125	-0.16705	0.56773
Tlx2	Pbdc1	-0.87728	0.52576
Tlx2	Rnf149	0.14843	0.09645
Tlx2	Pcnx4	0.16966	0.41259
Tlx2	Mansc1	-0.23767	0.7971
Tlx2	Samsn1	0.04972	0.41259
Tlx2	Mgarp	-0.06037	0.79177
Tlx2	Nmral1	-0.88768	0.52576
Tlx2	Atg3	0.31845	0.09645
Tlx2	Sncaip	0.20188	0.2676
Tlx2	Slco6b1	0.04099	0.47404
Tlx2	2310033P09Rik	0.53112	0.18489
Tlx2	Nsmce4a	0.55899	0.60025
Tlx2	Tmem33	0.09378	0.09645
Tlx2	Rnmt	-0.95713	0.85274
Tlx2	Mak16	-0.04425	0.41259
Tlx2	Srsf6	-0.72182	0.79282
Tlx2	Ddx59	0.09229	0.09645
Tlx2	Cfap298	0.06315	0.18489
Tlx2	Rpl22l1	0.93973	0.60025
Tlx2	Dusp19	0.08685	0.18489
Tlx2	Yif1a	0.91522	0.18489
Tlx2	Dynll2	0.0644	0.56773
Tlx2	Cep70	-0.04876	0.18489
Tlx2	Rpl39l	-0.06033	0.09645
Tlx2	Dnaaf1	0.1362	0.18489
Tlx2	4930430F08Rik	0.16266	0.67763
Tlx2	Mto1	0.05273	0.18489
Tlx2	Mfsd10	0.05093	0.6949
Tlx2	Rab13	-0.17734	0.8699
Tlx2	Fam189b	0.14141	0.34392
Tlx2	Tmem109	0.03649	0.34392
Tlx2	Ube2c	0.97203	0.66477
Tlx2	Cryl1	0.11092	0.09645
Tlx2	Ppp4r3a	-0.06178	0.47404
Tlx2	Ms4a6d	0.10676	0.18489
Tlx2	Rgmb	0.10134	0.41259
Tlx2	Asb11	0.40798	0.47404
Tlx2	Tmcc2	0.06738	0.18489
Tlx2	Cd177	0.21084	0.41259
Tlx2	Abhd13	-0.12398	0.80715
Tlx2	Ptcd2	-0.55111	0.82825
Tlx2	Phkg2	-0.11655	0.09645
Tlx2	Spcs1	0.35145	0.79066
Tlx2	1810010H24Rik	-0.04295	0.47404
Tlx2	Ydjc	-0.643	0.56773
Tlx2	Cdk12	-0.44333	0.18489
Tlx2	Cd209f	0.05944	0.09645
Tlx2	Pxt1	-0.0545	0.34392
Tlx2	Slc16a13	0.14928	0.85145
Tlx2	1700018F24Rik	-0.21912	0.34392
Tlx2	Wdr5b	-0.10935	0.72364
Tlx2	Dctn2	0.96265	0.89017
Tlx2	Ndufaf1	-0.09518	0.73138
Tlx2	Tprkb	-0.09816	0.62439
Tlx2	Pcgf1	0.12424	0.76182
Tlx2	Sis	0.05625	0.2676
Tlx2	Ccdc89	0.03892	0.66477
Tlx2	Sdr9c7	0.26101	0.09645
Tlx2	Odf3b	-0.17626	0.47404
Tlx2	Ogfrl1	-0.97275	0.85195
Tlx2	Ppil3	-0.17736	0.76373
Tlx2	Gorasp2	0.89134	0.84788
Tlx2	Gtf3c5	-0.11128	0.2676
Tlx2	Kyat1	0.07686	0.18489
Tlx2	Plscr3	0.0503	0.47404
Tlx2	Kcnip1	0.07747	0.09645
Tlx2	Rufy2	0.05368	0.56773
Tlx2	Qpct	0.82423	0.34392
Tlx2	Fbxo33	-0.80379	0.34392
Tlx2	Fam189a1	-0.27981	0.2676
Tlx2	Gulp1	-0.92595	0.18489
Tlx2	Adgra3	-0.69087	0.7723
Tlx2	Gpr137c	0.04536	0.09645
Tlx2	Pwwp2a	-0.83743	0.34392
Tlx2	Dmrtc1a	-0.10312	0.41259
Tlx2	Wdr20rt	0.97283	0.64203
Tlx2	Cabyr	-0.09597	0.64203
Tlx2	Fsip1	-0.0992	0.09645
Tlx2	Prr16	0.39188	0.47404
Tlx2	Kctd6	0.29261	0.68287
Tlx2	Vps35l	0.60315	0.86448
Tlx2	Snx20	-0.03686	0.71254
Tlx2	Arl14	0.21205	0.34392
Tlx2	Vps11	0.25034	0.72664
Tlx2	Anxa9	0.87312	0.18489
Tlx2	Mtfr2	0.04214	0.66477
Tlx2	Sars2	-0.15392	0.56773
Tlx2	Acad10	-0.07221	0.60025
Tlx2	Slc39a5	-0.11148	0.18489
Tlx2	Trmu	0.07056	0.56773
Tlx2	Cenpn	-0.9309	0.34392
Tlx2	Kcnmb2	-0.09647	0.67842
Tlx2	Rrp1b	-0.96515	0.86459
Tlx2	Fgfbp3	0.11856	0.41259
Tlx2	Calhm2	-0.12821	0.09645
Tlx2	Tmem161b	0.28712	0.34392
Tlx2	Ppp2r2b	-0.09489	0.47404
Tlx2	1700023C21Rik	0.2696	0.52576
Tlx2	Ccdc30	-0.10227	0.47404
Tlx2	Slc25a31	-0.05431	0.2676
Tlx2	Zfp974	-0.05503	0.2676
Tlx2	Rnf38	0.34187	0.18489
Tlx2	Spata18	-0.2019	0.47404
Tlx2	1700074P13Rik	-0.04364	0.47404
Tlx2	Rec114	0.08152	0.41259
Tlx2	Ndufaf7	-0.19495	0.18489
Tlx2	Fam110a	-0.07227	0.2676
Tlx2	Otud4	-0.1616	0.67231
Tlx2	Herc3	0.1119	0.67719
Tlx2	Als2	0.03708	0.09645
Tlx2	Glyr1	0.1574	0.41259
Tlx2	4632404H12Rik	0.29617	0.6719
Tlx2	Speer8-ps1	-0.54926	0.60025
Tlx2	Armc8	-0.54878	0.18489
Tlx2	P2ry13	0.60072	0.18489
Tlx2	Cep97	-0.89969	0.90064
Tlx2	Acsl3	0.97898	0.86218
Tlx2	Tspan17	-0.17563	0.64203
Tlx2	1700092M07Rik	0.23774	0.41259
Tlx2	Hsf2bp	0.0906	0.69403
Tlx2	Tmc5	-0.1766	0.47404
Tlx2	Cfap20dc	0.45542	0.62439
Tlx2	Clvs1	-0.05049	0.18489
Tlx2	Themis3	-0.15038	0.34392
Tlx2	Mlkl	-0.27087	0.09645
Tlx2	Drc3	-0.09868	0.09645
Tlx2	Slc25a54	-0.06826	0.18489
Tlx2	Trim14	0.05056	0.09645
Tlx2	Naa60	0.14962	0.75018
Tlx2	Ppa2	0.29498	0.86759
Tlx2	Morn3	0.06287	0.2676
Tlx2	Mei4	0.04458	0.41259
Tlx2	Ppp1r1c	-0.05567	0.09645
Tlx2	Prps1l1	-0.10459	0.80824
Tlx2	1700009N14Rik	0.95616	0.60025
Tlx2	Pfn3	-0.07676	0.75459
Tlx2	Dusp9	0.38349	0.2676
Tlx2	2010109A12Rik	0.03659	0.62439
Tlx2	Bicdl1	0.07227	0.34392
Tlx2	Anks6	0.06154	0.18489
Tlx2	4932414N04Rik	0.08904	0.2676
Tlx2	9130401M01Rik	0.1641	0.60025
Tlx2	Slx1b	-0.04751	0.18489
Tlx2	Rab11fip1	0.06025	0.2676
Tlx2	Vmn2r-ps54	0.67222	0.34392
Tlx2	Dipk2b	0.05142	0.2676
Tlx2	Depdc1a	0.27486	0.18489
Tlx2	Snrnp35	-0.83618	0.2676
Tlx2	Adhfe1	-0.05732	0.09645
Tlx2	Slc18b1	0.07612	0.18489
Tlx2	Ropn1	-0.07558	0.09645
Tlx2	Ankrd36	-0.16456	0.69479
Tlx2	Fbxo31	0.03715	0.09645
Tlx2	Ly6k	0.09509	0.65192
Tlx2	Ip6k2	0.09448	0.34392
Tlx2	Mdh1b	-0.24038	0.09645
Tlx2	Clasp1	-0.29314	0.56773
Tlx2	Ppfia3	-0.05438	0.09645
Tlx2	Mzt1	-0.15457	0.41259
Tlx2	Nubpl	-0.06075	0.47404
Tlx2	Nlrp14	-0.39646	0.52576
Tlx2	Lrg1	-0.6575	0.18489
Tlx2	Zfp934	-0.03736	0.85597
Tlx2	Sphkap	-0.09232	0.18489
Tlx2	Defb41	-0.07935	0.18489
Tlx2	Ermn	0.33245	0.86849
Tlx2	Polq	-0.23951	0.09645
Tlx2	4930522O17Rik	-0.06147	0.2676
Tlx2	Ralgps2	-0.67631	0.2676
Tlx2	Nav2	-0.42754	0.47404
Tlx2	Uvrag	-0.05016	0.56773
Tlx2	Acap2	-0.34781	0.18489
Tlx2	Cnot10	-0.04976	0.92621
Tlx2	Pus7l	-0.12248	0.87918
Tlx2	Agbl4	0.15239	0.52576
Tlx2	Hdac9	-0.06522	0.41259
Tlx2	Sh3bp5l	0.40732	0.85354
Tlx2	Rab27b	-0.07551	0.2676
Tlx2	Vmn1r56	0.0396	0.09645
Tlx2	Sil1	-0.87126	0.62439
Tlx2	Tnxb	0.15404	0.794
Tlx2	Rsph6a	0.07156	0.09645
Tlx2	Slc12a9	-0.04036	0.18489
Tlx2	Actl6b	0.71984	0.41259
Tlx2	Smarcd1	-0.03766	0.18489
Tlx2	Kcnn1	-0.08085	0.41259
Tlx2	Sec16b	-0.08959	0.81154
Tlx2	Pcdhga9	-0.17346	0.2676
Tlx2	Ear10	-0.05421	0.09645
Tlx2	Wnt16	0.06178	0.7088
Tlx2	Dqx1	0.0353	0.34392
Tlx2	Tmem121b	-0.05452	0.34392
Tlx2	Mrpl1	0.27244	0.34392
Tlx2	Csmd1	-0.06812	0.18489
Tlx2	Hecw1	-0.0748	0.47404
Tlx2	H4c14	-0.13073	0.2676
Tlx2	Mtmr14	0.09796	0.18489
Tlx2	Cnih4	0.3348	0.92003
Tlx2	Atp1a2	-0.40428	0.2676
Tlx2	Kcnb2	0.19295	0.86711
Tlx2	Hnrnpf	-0.99254	0.86293
Tlx2	AU015228	-0.03789	0.86274
Tlx2	Golga2	0.92446	0.41259
Tlx2	Sec24b	0.49976	0.75522
Zmym5	AA792892	-0.5923	0.47404
Zmym5	Snx21	-1	0.99827
Zmym5	Numa1	-0.99999	0.98977
Zmym5	Cyp27a1	-0.96396	0.94841
Zmym5	Gldc	-0.99997	0.98495
Zmym5	Csnk1d	-1	0.99587
Zmym5	Ppp4r3b	1	0.99984
Zmym5	Ankrd12	1	0.99603
Zmym5	Arl2bp	-0.26875	0.98154
Zmym5	Slc12a6	-0.24688	0.76157
Zmym5	Rapgef1	-0.96227	0.96578
Zmym5	B3gnt5	1	0.99892
Zmym5	Napa	0.93802	0.94441
Zmym5	Ogt	1	0.9884
Zmym5	Rars2	0.99995	0.94041
Zmym5	Uhrf2	0.9977	0.98124
Zmym5	Arrb1	-1	0.97821
Zmym5	Dync2h1	1	0.99929
Zmym5	Acads	-1	0.98355
Zmym5	Chrnd	-0.07232	0.2676
Zmym5	Rasa2	0.99998	0.98463
Zmym5	Adam11	-0.80155	0.2676
Zmym5	Adcy7	0.05964	0.78344
Zmym5	Parp1	-0.99953	0.96849
Zmym5	Akap2	0.07353	0.89942
Zmym5	Gfer	-0.9998	0.92838
Zmym5	Ap1m2	-1	0.99865
Zmym5	Apaf1	-0.99782	0.97523
Zmym5	Asah1	0.27946	0.41259
Zmym5	Atm	1	0.99978
Zmym5	Bcap29	1	0.99951
Zmym5	Ccnt1	0.99999	0.9613
Zmym5	Cdh3	-1	0.99367
Zmym5	Ift81	1	0.99913
Zmym5	Cetn3	1	0.99719
Zmym5	Chd1	1	0.99173
Zmym5	Chga	-0.8802	0.69334
Zmym5	Chuk	1	0.99944
Zmym5	Clk4	1	0.99546
Zmym5	Cpt1b	-0.96862	0.82516
Zmym5	Dio2	-0.07341	0.60025
Zmym5	Dtnb	-1	0.99516
Zmym5	Eif3a	1	0.99817
Zmym5	Evi5	0.99995	0.99678
Zmym5	Srsf10	1	0.9973
Zmym5	Fer	1	0.98467
Zmym5	Fgf10	0.99999	0.98319
Zmym5	Fkbp4	-1	0.99745
Zmym5	Fn1	-0.45126	0.92228
Zmym5	Srgap2	-0.98027	0.66477
Zmym5	Gdf3	-0.99925	0.99982
Zmym5	Slc6a9	-0.99999	0.98234
Zmym5	Gpi1	-0.99987	0.96662
Zmym5	Grik1	-0.0414	0.18489
Zmym5	Trip12	0.99999	0.99993
Zmym5	H2-T10	-0.99999	0.98825
Zmym5	Hc	-0.06902	0.18489
Zmym5	Prmt1	-0.73657	0.88001
Zmym5	Hsd17b4	-1	0.97386
Zmym5	Hsd3b2	1	0.96783
Zmym5	Hspa2	-1	0.98088
Zmym5	Hyal1	-1	0.99714
Zmym5	Il11	0.05824	0.18489
Zmym5	Inppl1	-1	0.98285
Zmym5	Invs	0.624	0.52576
Zmym5	Kcnc1	-0.05902	0.18489
Zmym5	Kif4	1	0.99665
Zmym5	Limk2	-0.99993	0.97341
Zmym5	Cdhr1	-0.99997	0.99898
Zmym5	Usp33	1	0.99942
Zmym5	Vmn1r81	-0.12068	0.71594
Zmym5	Mki67	0.99999	0.99573
Zmym5	Myo5a	1	0.99916
Zmym5	Ncam1	0.99733	0.95128
Zmym5	Nras	-0.11984	0.97332
Zmym5	Oit3	-0.29548	0.81704
Zmym5	Cdk16	-0.99993	0.98211
Zmym5	Ppp5c	-1	0.9738
Zmym5	Psmd4	-1	0.99302
Zmym5	Ptbp1	-0.64634	0.97919
Zmym5	Ptprf	-1	0.99492
Zmym5	Pirt	0.04641	0.2676
Zmym5	Reg2	0.22194	0.18489
Zmym5	Rpia	-0.93318	0.85374
Zmym5	Rpl19	-0.0452	0.98892
Zmym5	Ryr2	0.04497	0.09645
Zmym5	Sema6b	-0.99998	0.9485
Zmym5	Sgpl1	0.1688	0.91522
Zmym5	Stag2	1	0.99944
Zmym5	Igsf1	-0.99519	0.93662
Zmym5	Vamp7	1	0.99991
Zmym5	8030462N17Rik	-0.99994	0.96254
Zmym5	Fam126b	0.99996	0.99125
Zmym5	Fbxl21	0.06785	0.52576
Zmym5	Gm732	-0.07263	0.2676
Zmym5	Szrd1	-1	0.99646
Zmym5	Tank	1	0.99807
Zmym5	Aldh5a1	-1	0.99663
Zmym5	Slc35e3	-1	0.99324
Zmym5	Rab3ip	-0.99449	0.85698
Zmym5	Tdg	-0.99951	0.95507
Zmym5	Fnip1	1	0.99984
Zmym5	Taok1	0.99998	0.97557
Zmym5	Mis18bp1	1	0.99797
Zmym5	Rasa1	1	0.99796
Zmym5	Srek1	1	0.9983
Zmym5	Top1	1	0.99907
Zmym5	Ube3a	0.40859	0.09645
Zmym5	Cyrib	0.8397	0.89385
Zmym5	Vpreb3	-0.50685	0.41259
Zmym5	Tmem191c	-0.99752	0.74335
Zmym5	Atp13a3	-0.05925	0.97867
Zmym5	Aars2	-0.94319	0.81175
Zmym5	Pja2	1	0.9997
Zmym5	Kmt5b	0.99986	0.97813
Zmym5	Trpm3	-0.47672	0.52576
Zmym5	Zfp101	1	0.99927
Zmym5	Kiz	0.99692	0.86046
Zmym5	Eif2a	0.12443	0.96567
Zmym5	Tmem201	-0.99998	0.98567
Zmym5	Fbxo21	-0.99999	0.95581
Zmym5	Agfg2	-1	0.99551
Zmym5	Gimap6	-0.57893	0.41259
Zmym5	Kmt5c	-1	0.99785
Zmym5	Cog7	-1	0.9786
Zmym5	Tnrc6a	1	0.99849
Zmym5	Asphd1	-0.91279	0.87498
Zmym5	Zfp810	0.99999	0.90202
Zmym5	Setd2	0.99986	0.99727
Zmym5	Ric8b	1	0.98309
Zmym5	Nsrp1	1	0.9998
Zmym5	Impdh1	-0.99957	0.89499
Zmym5	Foxred2	-0.99999	0.95691
Zmym5	Pin1	-0.03921	0.09645
Zmym5	Grk1	0.03734	0.41259
Zmym5	Smc1a	0.97071	0.99996
Zmym5	Tlk2	-0.09693	0.99339
Zmym5	Nyap2	0.29019	0.47404
Zmym5	Tspyl3	-1	0.97129
Zmym5	Zfp933	1	0.66477
Zmym5	Clec1a	0.25918	0.73566
Zmym5	Chd2	1	0.99521
Zmym5	Map7d1	-1	0.99718
Zmym5	Vps54	-0.116	0.99491
Zmym5	Olfr1513	-0.05579	0.09645
Zmym5	Olfr310	-0.9087	0.80019
Zmym5	Olfr1278	-0.06423	0.18489
Zmym5	Olfr108	-0.37459	0.69694
Zmym5	Olfr828	0.27935	0.76361
Zmym5	Olfr341	0.15886	0.2676
Zmym5	Prrt1	-0.29677	0.18489
Zmym5	Cyb5r4	1	0.98638
Zmym5	Ppp2r5c	0.05679	0.9416
Zmym5	Ccdc32	0.45054	0.96283
Zmym5	Cnpy1	-0.18753	0.09645
Zmym5	Olfr1349	-0.33596	0.87932
Zmym5	Lpcat2	-0.96604	0.09645
Zmym5	Mon1b	-0.99998	0.94361
Zmym5	Myo9a	1	0.99847
Zmym5	Zfp651	-0.22991	0.34392
Zmym5	Srp9	0.99981	0.98012
Zmym5	B3gnt6	-0.04075	0.09645
Zmym5	Vwa7	0.23797	0.91631
Zmym5	Slc9a5	-0.53767	0.56773
Zmym5	Slco1a4	-0.27832	0.82241
Zmym5	H2bc14	-0.99983	0.99092
Zmym5	Washc4	0.99798	0.99965
Zmym5	Flad1	-1	0.9896
Zmym5	Ttll1	-0.99875	0.8679
Zmym5	Tnpo3	0.90044	0.34392
Zmym5	Lrif1	0.99999	0.97758
Zmym5	Fads6	-0.15525	0.34392
Zmym5	4930407I10Rik	0.95078	0.56773
Zmym5	Thoc2	1	0.99972
Zmym5	Egfl7	-1	0.99892
Zmym5	Tbc1d2	-1	0.98897
Zmym5	Adam20	0.94741	0.90553
Zmym5	Tas2r140	0.42783	0.86593
Zmym5	Zfp985	0.11359	0.97616
Zmym5	BC065397	0.99141	0.90896
Zmym5	Cbx6	-1	0.99726
Zmym5	Orc3	0.07418	0.83229
Zmym5	Rif1	0.3078	0.98858
Zmym5	Pibf1	1	0.99959
Zmym5	Cdca8	-0.99999	0.99345
Zmym5	Mrpl48	0.99829	0.98286
Zmym5	Coa3	-0.54208	0.97916
Zmym5	Atp2a3	-1	0.98974
Zmym5	Mtx2	0.37704	0.87922
Zmym5	Psmd10	0.99999	0.89349
Zmym5	Cep170	1	0.99919
Zmym5	Ldlrad1	-0.19402	0.2676
Zmym5	Trim3	-0.99976	0.87469
Zmym5	Metap2	0.99987	0.09645
Zmym5	Pdcd10	0.9999	0.97495
Zmym5	Sh3bgrl	1	0.9989
Zmym5	Krt71	0.04116	0.09645
Zmym5	Golga7	0.9743	0.90056
Zmym5	Krcc1	1	0.99694
Zmym5	Slc35b4	0.99954	0.92527
Zmym5	Nectin3	1	0.99871
Zmym5	Rab2a	0.99993	0.79016
Zmym5	Slc4a8	-0.99999	0.94939
Zmym5	Cope	0.87041	0.97566
Zmym5	Stard3	0.78154	0.887
Zmym5	Hgh1	-1	0.99487
Zmym5	Cenpk	1	0.9982
Zmym5	Mrpl38	-1	0.97415
Zmym5	Tmem170b	0.06131	0.52576
Zmym5	Syndig1l	-0.49689	0.86703
Zmym5	Vps35	1	0.9997
Zmym5	Nemf	1	0.99981
Zmym5	Bod1l	0.99992	0.99384
Zmym5	Pnisr	1	0.99999
Zmym5	Emc2	1	0.99951
Zmym5	Cfap97	1	0.99981
Zmym5	Pacrgl	-0.21143	0.2676
Zmym5	Duoxa2	-0.09781	0.79557
Zmym5	Zfp869	1	0.9752
Zmym5	Swt1	0.93302	0.9973
Zmym5	Tmem107	-1	0.99225
Zmym5	Syap1	1	0.9998
Zmym5	Ndc80	1	0.99913
Zmym5	Ttc14	1	0.99837
Zmym5	Ubap1	0.93976	0.88135
Zmym5	Smc6	1	0.99918
Zmym5	Slc25a19	-1	0.99871
Zmym5	Gprasp1	0.99995	0.99832
Zmym5	Tmco5	-0.16391	0.47404
Zmym5	Zfand4	0.16238	0.18489
Zmym5	Fibin	-0.18617	0.18489
Zmym5	Luc7l3	1	0.99998
Zmym5	Ift74	1	0.99956
Zmym5	Pcnx4	0.90185	0.18489
Zmym5	U2surp	1	0.99951
Zmym5	Fam92a	1	0.99989
Zmym5	Etaa1	0.99989	0.97571
Zmym5	Otub2	-1	0.97151
Zmym5	Mrpl53	-0.99959	0.98385
Zmym5	Rnf208	-1	0.99496
Zmym5	Arv1	0.91589	0.94229
Zmym5	Spcs1	0.99938	0.95008
Zmym5	Ydjc	-1	0.99899
Zmym5	Krtcap3	-1	0.99891
Zmym5	Atp6ap2	0.99073	0.94029
Zmym5	Kdsr	-1	0.9634
Zmym5	Spag9	1	0.99973
Zmym5	Arhgap19	-0.99999	0.86901
Zmym5	Eef1aknmt	-0.70735	0.41259
Zmym5	Raver1	-1	0.98969
Zmym5	Ints12	1	0.96542
Zmym5	Borcs6	-1	0.99892
Zmym5	Snx10	1	0.95685
Zmym5	Fundc1	0.9991	0.99397
Zmym5	Htatsf1	1	0.99865
Zmym5	Wdr43	0.1472	0.97337
Zmym5	Pip4p2	0.993	0.90187
Zmym5	Kctd17	-0.99998	0.96698
Zmym5	Golim4	1	0.99839
Zmym5	Setd7	0.6053	0.86934
Zmym5	1700037C18Rik	-0.2651	0.82801
Zmym5	Tubb2b	-0.14602	0.97562
Zmym5	Slc25a27	0.98107	0.89349
Zmym5	Cep97	0.21533	0.67329
Zmym5	Rbm26	0.92132	0.97164
Zmym5	1700016K19Rik	-0.49366	0.79377
Zmym5	4931414P19Rik	0.05268	0.47404
Zmym5	Zfp943	1	0.99856
Zmym5	Chmp4b	-0.99997	0.99443
Zmym5	Ckap5	1	0.99961
Zmym5	Fbxo31	-1	0.99917
Zmym5	Cep83	0.99999	0.99816
Zmym5	Epm2aip1	1	0.99907
Zmym5	Msl2	1	0.99608
Zmym5	Cpt1c	-0.99994	0.9638
Zmym5	4930451I11Rik	-0.39397	0.8516
Zmym5	Lpar4	1	0.99844
Zmym5	Avl9	0.6656	0.98343
Zmym5	Maged2	-0.03933	0.9227
Zmym5	Sacm1l	0.99993	0.99607
Zmym5	Vangl2	-0.99999	0.9874
Zmym5	Trim33	0.2231	0.99707
Zmym5	Cep152	1	0.9979
Hmbox1	Mndal	0.33663	0.52576
Hmbox1	Ano1	-0.93746	0.78201
Hmbox1	Sec14l4	0.13147	0.52576
Hmbox1	Card10	0.18249	0.64203
Hmbox1	Gga1	0.09987	0.34392
Hmbox1	Tm9sf3	-0.05655	0.09645
Hmbox1	Pdzd8	0.3353	0.41259
Hmbox1	Chrnb3	0.03949	0.2676
Hmbox1	Camk2d	-0.05758	0.09645
Hmbox1	Baiap2	0.36412	0.2676
Hmbox1	Eif4ebp3	0.05533	0.09645
Hmbox1	Fam207a	0.54678	0.18489
Hmbox1	Rcc2	0.24345	0.41259
Hmbox1	Inka2	0.09849	0.09645
Hmbox1	Uhrf2	-0.29064	0.09645
Hmbox1	Pigh	-0.18129	0.92212
Hmbox1	Vmn1r15	-0.03921	0.18489
Hmbox1	Acr	-0.63441	0.81318
Hmbox1	Chrna4	-0.05102	0.79138
Hmbox1	Adam11	-0.06543	0.52576
Hmbox1	Adh7	0.07774	0.34392
Hmbox1	Akap2	0.73051	0.60025
Hmbox1	Akap3	0.12067	0.2676
Hmbox1	Stim2	0.40482	0.09645
Hmbox1	Calcb	0.11641	0.729
Hmbox1	Anxa8	0.62652	0.18489
Hmbox1	Ap4m1	-0.15424	0.34392
Hmbox1	Apc	-0.08747	0.34392
Hmbox1	Arg2	-0.05277	0.18489
Hmbox1	Slc7a2	0.05971	0.60025
Hmbox1	Bmp8a	0.06916	0.18489
Hmbox1	C4b	0.13691	0.34392
Hmbox1	Calb2	0.27043	0.18489
Hmbox1	Camk2a	-0.03778	0.52576
Hmbox1	Cap1	0.04265	0.73542
Hmbox1	Capn3	-0.13189	0.64763
Hmbox1	Cct3	0.15497	0.62439
Hmbox1	Arhgap31	0.33811	0.41259
Hmbox1	Chrm4	-0.05099	0.2676
Hmbox1	Abcc2	0.23629	0.47404
Hmbox1	Cntf	-0.37095	0.79686
Hmbox1	Coch	0.05694	0.41259
Hmbox1	Col12a1	0.86728	0.47404
Hmbox1	Cox8b	0.19892	0.56773
Hmbox1	Cpa3	0.04696	0.34392
Hmbox1	Cplx2	-0.80044	0.84732
Hmbox1	Smc3	-0.0456	0.62439
Hmbox1	Cyp11b2	-0.06746	0.47404
Hmbox1	Cyp2a5	0.04056	0.62439
Hmbox1	Cyp2b13	-0.0754	0.09645
Hmbox1	Dio1	-0.30245	0.64203
Hmbox1	Dnajc1	-0.17955	0.2676
Hmbox1	Dpm2	-0.04083	0.09645
Hmbox1	Adam18	-0.95092	0.82826
Hmbox1	Dusp2	0.32034	0.34392
Hmbox1	S1pr3	-0.56713	0.62439
Hmbox1	Epb41l3	0.18609	0.56773
Hmbox1	Epha6	0.12768	0.18489
Hmbox1	Epn2	0.04532	0.09645
Hmbox1	Erbb4	0.41734	0.62439
Hmbox1	Myh7	-0.13226	0.52576
Hmbox1	Fbln1	-0.0552	0.41259
Hmbox1	Fbln2	0.04452	0.77087
Hmbox1	Ms4a2	0.13223	0.714
Hmbox1	Fcnb	-0.1812	0.77592
Hmbox1	Fshr	0.04576	0.2676
Hmbox1	G6pc2	-0.05685	0.2676
Hmbox1	Gcnt2	0.16486	0.69361
Hmbox1	Gfra1	0.52571	0.34392
Hmbox1	Gjd2	-0.46697	0.64745
Hmbox1	Adgrg1	-0.04302	0.18489
Hmbox1	Grm8	-0.04704	0.41259
Hmbox1	Gsg1	-0.06947	0.82184
Hmbox1	Gzmg	-0.09766	0.09645
Hmbox1	Hbb-b1	-0.06409	0.09645
Hmbox1	Heph	0.05055	0.2676
Hmbox1	Hsd3b2	-0.07909	0.83731
Hmbox1	Hspa1b	0.05339	0.18489
Hmbox1	Ido1	0.06814	0.18489
Hmbox1	Il1rn	0.25781	0.34392
Hmbox1	Inha	-0.33499	0.34392
Hmbox1	Acod1	0.11371	0.18489
Hmbox1	Itih2	-0.07203	0.09645
Hmbox1	Kap	-0.09134	0.09645
Hmbox1	Kcnh1	0.56667	0.62439
Hmbox1	Kif17	0.05427	0.34392
Hmbox1	Kif2a	0.0546	0.09645
Hmbox1	Klk1b16	0.17062	0.52576
Hmbox1	Klra12	-0.07054	0.79029
Hmbox1	Klra3	-0.7464	0.79193
Hmbox1	Krt86	-0.10781	0.34392
Hmbox1	Ky	-0.82434	0.34392
Hmbox1	L1cam	0.57685	0.52576
Hmbox1	Dsg4	-0.05231	0.41259
Hmbox1	Limk2	0.06901	0.18489
Hmbox1	Khdrbs2	-0.5539	0.84652
Hmbox1	Lyz1	0.05477	0.18489
Hmbox1	Vmn1r22	-0.40006	0.88632
Hmbox1	Vmn1r23	-0.06614	0.34392
Hmbox1	Vmn1r74	-0.12077	0.18489
Hmbox1	Vmn1r210	0.1373	0.09645
Hmbox1	Nprl3	-0.10558	0.18489
Hmbox1	Mea1	0.04157	0.41259
Hmbox1	Mmp12	0.3842	0.52576
Hmbox1	Mpl	-0.04805	0.68787
Hmbox1	Map1b	-0.30311	0.52576
Hmbox1	Mug1	0.04561	0.72942
Hmbox1	Mug2	0.13211	0.34392
Hmbox1	Mup5	0.08072	0.69343
Hmbox1	Myo15	0.1186	0.41259
Hmbox1	Naip5	0.05772	0.18489
Hmbox1	Klk1b4	-0.08324	0.41259
Hmbox1	Pnoc	-0.10396	0.52576
Hmbox1	Nucb1	0.04324	0.67714
Hmbox1	Olfr10	0.51708	0.52576
Hmbox1	Olfr47	-0.04778	0.09645
Hmbox1	Olfr54	-0.67371	0.34392
Hmbox1	Cdk14	-0.10814	0.60025
Hmbox1	Pik3cd	-0.257	0.09645
Hmbox1	Pik3r1	-0.04839	0.41259
Hmbox1	Prkch	-0.0628	0.18489
Hmbox1	Prl3b1	-0.15436	0.75721
Hmbox1	Serpine1	-0.05841	0.2676
Hmbox1	Pnn	-0.09254	0.09645
Hmbox1	Cyth2	0.28726	0.34392
Hmbox1	Ptgfr	-0.04617	0.09645
Hmbox1	Phf21a	0.08979	0.52576
Hmbox1	Ptpro	-0.25142	0.2676
Hmbox1	Lrrc3c	0.04684	0.09645
Hmbox1	Nectin2	-0.05974	0.72765
Hmbox1	Pirt	-0.31733	0.67201
Hmbox1	Rab19	0.06509	0.34392
Hmbox1	Rab22a	0.03754	0.68082
Hmbox1	Rcvrn	0.10922	0.34392
Hmbox1	Sag	-0.15604	0.56773
Hmbox1	Apcs	0.0581	0.18489
Hmbox1	Scn10a	0.04143	0.65046
Hmbox1	Sfrp4	-0.19528	0.56773
Hmbox1	Sorbs1	0.25028	0.52576
Hmbox1	Shc1	0.09596	0.41259
Hmbox1	Slc10a1	-0.06515	0.90212
Hmbox1	Snn	-0.05999	0.79414
Hmbox1	Serpina1a	0.2001	0.47404
Hmbox1	Sptbn1	0.20256	0.52576
Hmbox1	Exog	0.26705	0.09645
Hmbox1	Mob3a	-0.12595	0.6728
Hmbox1	Tspan10	0.07469	0.41259
Hmbox1	Stx4a	0.21775	0.56773
Hmbox1	Surf6	0.0572	0.34392
Hmbox1	Svs6	0.22152	0.47404
Hmbox1	Syngr1	0.49512	0.64203
Hmbox1	Gab3	0.10819	0.41259
Hmbox1	Tbc1d4	-0.05572	0.09645
Hmbox1	Kbtbd2	0.19036	0.69516
Hmbox1	Lrrc25	-0.04403	0.41259
Hmbox1	Ccdc114	0.10372	0.41259
Hmbox1	Prpsap2	-0.10297	0.60025
Hmbox1	Il20rb	0.37691	0.18489
Hmbox1	Tcea2	-0.23385	0.41259
Hmbox1	Megf11	0.08377	0.52576
Hmbox1	Slc18a2	-0.25656	0.52576
Hmbox1	4933430I17Rik	-0.07808	0.09645
Hmbox1	Cgas	-0.76938	0.47404
Hmbox1	Slc36a1	0.4245	0.09645
Hmbox1	Cdh12	0.09732	0.18489
Hmbox1	Adgb	0.19403	0.52576
Hmbox1	Eea1	-0.074	0.09645
Hmbox1	Olfr320	-0.08647	0.75161
Hmbox1	Tec	0.97258	0.74335
Hmbox1	Abca9	-0.14791	0.6662
Hmbox1	Dnajc27	-0.07761	0.09645
Hmbox1	Ppp2r5d	-0.04114	0.41259
Hmbox1	Eif5	-0.31608	0.72934
Hmbox1	Tfpi	0.46997	0.2676
Hmbox1	Timeless	-0.05174	0.7155
Hmbox1	3830406C13Rik	-0.12751	0.56773
Hmbox1	Polr3a	0.08102	0.60025
Hmbox1	Tnfrsf9	0.05279	0.82908
Hmbox1	Tnp2	0.06817	0.34392
Hmbox1	Ppp1r13b	-0.15051	0.18489
Hmbox1	Traip	0.50836	0.72297
Hmbox1	Psmd3	-0.49834	0.60025
Hmbox1	U2af2	0.05396	0.09645
Hmbox1	Ucp2	0.33918	0.56773
Hmbox1	Vmn2r-ps159	-0.40188	0.56773
Hmbox1	Lin7b	-0.46024	0.34392
Hmbox1	Pi4ka	-0.51396	0.52576
Hmbox1	Rtp2	0.20759	0.47404
Hmbox1	Speer2	0.27626	0.2676
Hmbox1	Vmn2r106	-0.14428	0.34392
Hmbox1	Btbd9	0.26062	0.65135
Hmbox1	Catsper1	0.07173	0.79645
Hmbox1	Cyp2c23	-0.08775	0.09645
Hmbox1	Dars	-0.06144	0.18489
Hmbox1	Zfp61	-0.05513	0.34392
Hmbox1	P2rx3	0.049	0.65201
Hmbox1	1110051M20Rik	-0.11217	0.09645
Hmbox1	Smox	0.03595	0.52576
Hmbox1	Sdcbp2	-0.0529	0.18489
Hmbox1	Fhdc1	-0.05681	0.71735
Hmbox1	Gatb	0.05257	0.18489
Hmbox1	Gm128	0.17128	0.47404
Hmbox1	Gbp7	-0.09522	0.18489
Hmbox1	Ak5	-0.04323	0.47404
Hmbox1	Tada2b	0.21641	0.52576
Hmbox1	A830010M20Rik	0.1136	0.34392
Hmbox1	Chfr	0.69591	0.2676
Hmbox1	P2rx2	0.04262	0.18489
Hmbox1	Sds	-0.17266	0.2676
Hmbox1	Clec2e	0.16034	0.34392
Hmbox1	Ffar3	-0.16849	0.09645
Hmbox1	Dchs1	0.29979	0.52576
Hmbox1	Adprhl1	0.04752	0.2676
Hmbox1	Chmp1a	0.24276	0.41259
Hmbox1	Snx33	-0.09266	0.90513
Hmbox1	Ifi209	-0.10993	0.67062
Hmbox1	Ago1	-0.05078	0.09645
Hmbox1	Gm4925	-0.13347	0.2676
Hmbox1	Ccdc38	-0.06581	0.18489
Hmbox1	Sarm1	0.09348	0.47404
Hmbox1	Slfn10-ps	0.04739	0.09645
Hmbox1	Apob	0.29292	0.41259
Hmbox1	Banf1	0.0981	0.2676
Hmbox1	Actbl2	0.09359	0.18489
Hmbox1	Map2k5	-0.21104	0.2676
Hmbox1	Gmnc	0.26163	0.74595
Hmbox1	Lnpep	0.19277	0.41259
Hmbox1	Kcng2	-0.99488	0.84137
Hmbox1	Sgcd	-0.2538	0.69189
Hmbox1	Sufu	-0.1313	0.34392
Hmbox1	Ldb3	-0.86021	0.09645
Hmbox1	Zfp53	-0.12489	0.34392
Hmbox1	Rxfp4	0.27282	0.41259
Hmbox1	Mab21l3	-0.08091	0.62439
Hmbox1	Disp3	0.07005	0.2676
Hmbox1	Mfsd7a	0.3551	0.41259
Hmbox1	Lrrc61	-0.32981	0.84107
Hmbox1	Slc23a4	-0.07803	0.18489
Hmbox1	Shank1	0.06207	0.09645
Hmbox1	4933405O20Rik	0.83646	0.64203
Hmbox1	Trim30b	0.86344	0.41259
Hmbox1	Olfml1	0.06844	0.2676
Hmbox1	Adam29	0.13792	0.2676
Hmbox1	Elmod2	-0.32335	0.47404
Hmbox1	Pskh1	-0.08747	0.18489
Hmbox1	Phlpp2	-0.13359	0.52576
Hmbox1	Kdm4d	0.42394	0.18489
Hmbox1	Mtnr1b	0.17436	0.64609
Hmbox1	Fam199x	-0.05986	0.09645
Hmbox1	Mllt6	0.77579	0.87658
Hmbox1	Olfr112	-0.0739	0.81732
Hmbox1	Olfr1465	0.15794	0.90071
Hmbox1	Olfr145	-0.33229	0.2676
Hmbox1	Olfr323	0.14435	0.72824
Hmbox1	Olfr877	-0.51085	0.34392
Hmbox1	Olfr998	-0.10628	0.2676
Hmbox1	Olfr165	-0.65978	0.79434
Hmbox1	Olfr484	-0.19807	0.52576
Hmbox1	Olfr961	-0.17967	0.52576
Hmbox1	Olfr866	-0.07705	0.09645
Hmbox1	Olfr1006	0.8462	0.64203
Hmbox1	Olfr116	0.18993	0.66477
Hmbox1	Olfr1135	0.05579	0.65165
Hmbox1	Olfr1454	0.05707	0.83243
Hmbox1	Olfr1462	0.16531	0.34392
Hmbox1	Olfr410	-0.13063	0.41259
Hmbox1	Olfr402	-0.27484	0.52576
Hmbox1	Olfr551	0.26489	0.62439
Hmbox1	Olfr109	0.03849	0.68611
Hmbox1	Olfr1219	0.27378	0.18489
Hmbox1	Olfr195	0.1484	0.09645
Hmbox1	Olfr175	-0.73405	0.34392
Hmbox1	Olfr399	-0.31281	0.2676
Hmbox1	Olfr1048	-0.15837	0.41259
Hmbox1	Olfr679	0.08798	0.41259
Hmbox1	Prl2c4	0.03964	0.18489
Hmbox1	Carmil3	-0.50985	0.09645
Hmbox1	Gsg1l	-0.09344	0.2676
Hmbox1	Galntl6	-0.72106	0.6425
Hmbox1	Gm648	-0.04939	0.34392
Hmbox1	Sytl4	-0.09779	0.76454
Hmbox1	Txnl4a	0.05507	0.2676
Hmbox1	Magel2	-0.28312	0.34392
Hmbox1	Abca3	0.04195	0.77798
Hmbox1	Depdc5	0.03499	0.41259
Hmbox1	Spin2c	0.04982	0.34392
Hmbox1	Dcaf11	0.04549	0.47404
Hmbox1	Cabp2	-0.13956	0.2676
Hmbox1	H3c10	0.03913	0.18489
Hmbox1	Syne2	-0.15287	0.34392
Hmbox1	Efcab5	0.03637	0.09645
Hmbox1	Vwc2	-0.04824	0.52576
Hmbox1	A630076J17Rik	-0.94885	0.64203
Hmbox1	Abi3bp	-0.17508	0.83588
Hmbox1	Trappc11	-0.27149	0.52576
Hmbox1	Krt26	0.79809	0.52576
Hmbox1	4930407I10Rik	-0.04132	0.2676
Hmbox1	Bpi	-0.10758	0.18489
Hmbox1	Svs3b	0.05729	0.34392
Hmbox1	Shisa3	0.09947	0.09645
Hmbox1	Rnf150	0.15712	0.68702
Hmbox1	Adgrl1	0.17505	0.09645
Hmbox1	Gm773	-0.04051	0.52576
Hmbox1	Fnd3c2	-0.06369	0.2676
Hmbox1	Tigd3	0.06545	0.71459
Hmbox1	Mamld1	-0.23472	0.09645
Hmbox1	Rtl1	-0.08028	0.83778
Hmbox1	Defb34	-0.06736	0.2676
Hmbox1	Scarf1	-0.08234	0.41259
Hmbox1	Serpina11	-0.07048	0.18489
Hmbox1	Lmo7	-0.04027	0.41259
Hmbox1	Arhgef33	-0.50378	0.52576
Hmbox1	Stum	0.23061	0.41259
Hmbox1	Accsl	-0.16451	0.09645
Hmbox1	Ccdc180	0.17941	0.18489
Hmbox1	Cracr2a	0.44975	0.78558
Hmbox1	E030018B13Rik	0.04264	0.18489
Hmbox1	Fbxw26	0.05341	0.41259
Hmbox1	Tas2r129	-0.07128	0.85926
Hmbox1	Ssxb5	-0.60745	0.47404
Hmbox1	Olfr231	0.06762	0.18489
Hmbox1	Olfr1380	-0.15462	0.73373
Hmbox1	Adcy1	0.28521	0.41259
Hmbox1	Khdc1c	0.18301	0.34392
Hmbox1	Fthl17c	-0.0593	0.18489
Hmbox1	Akap14	-0.10798	0.71565
Hmbox1	Mageb4	-0.05029	0.74342
Hmbox1	Chrna10	0.28429	0.47404
Hmbox1	Rgs6	-0.17622	0.8282
Hmbox1	Tmod2	0.05464	0.47404
Hmbox1	Il17rb	0.61812	0.47404
Hmbox1	C1s1	0.04986	0.82544
Hmbox1	Grb14	-0.07283	0.09645
Hmbox1	Ccdc39	0.06795	0.86429
Hmbox1	Rcn3	0.03537	0.18489
Hmbox1	Adgra1	-0.03999	0.84691
Hmbox1	Cbx7	0.26506	0.18489
Hmbox1	Vti1a	-0.32559	0.09645
Hmbox1	Vti1b	-0.08155	0.47404
Hmbox1	Prrc2a	-0.05604	0.09645
Hmbox1	Ddx39b	0.16059	0.18489
Hmbox1	Cdkl2	0.18829	0.09645
Hmbox1	Sit1	-0.10983	0.34392
Hmbox1	Gabbr1	0.06813	0.8879
Hmbox1	Slc4a4	-0.0673	0.2676
Hmbox1	Wdr70	0.06903	0.18489
Hmbox1	Catspere2	-0.04351	0.18489
Hmbox1	Olfr367-ps	0.23537	0.18489
Hmbox1	Gm5891	0.03714	0.34392
Hmbox1	Socs6	-0.05439	0.2676
Hmbox1	Wdr45	0.15088	0.34392
Hmbox1	Eef1b2	-0.22201	0.47404
Hmbox1	Ubqln1	0.05308	0.18489
Hmbox1	Thsd1	-0.21026	0.41259
Hmbox1	Atl2	0.31366	0.09645
Hmbox1	Fkbpl	-0.05568	0.72754
Hmbox1	Metap2	0.04189	0.09645
Hmbox1	Pdlim5	-0.0456	0.52576
Hmbox1	Ncoa6	-0.06039	0.81177
Hmbox1	Mbtps1	-0.05492	0.18489
Hmbox1	Habp4	-0.08477	0.09645
Hmbox1	Vmn2r1	-0.07252	0.09645
Hmbox1	Ly6i	-0.14827	0.41259
Hmbox1	Fzd2	-0.08443	0.18489
Hmbox1	Slurp1	-0.29264	0.34392
Hmbox1	Kcne3	-0.03989	0.09645
Hmbox1	Rnf25	-0.21164	0.09645
Hmbox1	Kcne4	0.18284	0.34392
Hmbox1	Ncstn	0.0402	0.41259
Hmbox1	Iigp1	-0.32982	0.18489
Hmbox1	Fads3	0.20832	0.18489
Hmbox1	Nhlrc4	0.0432	0.09645
Hmbox1	1700028E10Rik	0.29357	0.09645
Hmbox1	Cd101	0.08918	0.2676
Hmbox1	Ssxb8	0.20949	0.56773
Hmbox1	Stk32b	0.79556	0.81139
Hmbox1	Svs3a	0.2301	0.47404
Hmbox1	Snupn	0.43527	0.47404
Hmbox1	Tmem14c	-0.06161	0.83998
Hmbox1	Tab1	0.03852	0.09645
Hmbox1	3110001I22Rik	-0.55727	0.47404
Hmbox1	Tmem186	-0.07587	0.34392
Hmbox1	Uqcrfs1	0.13498	0.56773
Hmbox1	Kcng4	0.07521	0.47404
Hmbox1	Slc16a9	0.07817	0.2676
Hmbox1	Serbp1	0.10853	0.47404
Hmbox1	Cdk5rap1	0.11023	0.18489
Hmbox1	Tmem88	-0.23535	0.09645
Hmbox1	Magt1	0.09696	0.2676
Hmbox1	Ttc14	0.11767	0.18489
Hmbox1	Tomm34	-0.24672	0.09645
Hmbox1	Dock7	-0.17477	0.89298
Hmbox1	Ceacam12	-0.0485	0.41259
Hmbox1	Cxxc5	0.29241	0.41259
Hmbox1	Ankrd33b	0.03704	0.09645
Hmbox1	Isoc2b	0.44397	0.80619
Hmbox1	Dusp28	-0.53737	0.34392
Hmbox1	Mtfr1	0.146	0.09645
Hmbox1	Cog6	0.33843	0.34392
Hmbox1	Pbdc1	0.06526	0.09645
Hmbox1	Lce1h	0.94271	0.60025
Hmbox1	Snrnp48	0.03811	0.09645
Hmbox1	Fam32a	0.53563	0.85275
Hmbox1	Ddx59	-0.14285	0.56773
Hmbox1	2700062C07Rik	0.1177	0.47404
Hmbox1	Fam135a	0.15471	0.66936
Hmbox1	Spindoc	-0.0476	0.85915
Hmbox1	Slc39a13	-0.10427	0.52576
Hmbox1	Dcdc2c	-0.27367	0.34392
Hmbox1	Ube2c	-0.03843	0.2676
Hmbox1	Gtf2f2	-0.05791	0.18489
Hmbox1	1110032F04Rik	0.51106	0.52576
Hmbox1	Flnc	-0.06986	0.09645
Hmbox1	Pdgfrl	-0.04299	0.41259
Hmbox1	Dtwd2	0.31313	0.09645
Hmbox1	Isca1	-0.13216	0.60025
Hmbox1	Gtpbp4	-0.11156	0.47404
Hmbox1	Cst12	0.34535	0.68419
Hmbox1	Secisbp2l	-0.49995	0.75488
Hmbox1	Stk26	-0.1773	0.18489
Hmbox1	Tmem242	0.07148	0.2676
Hmbox1	Ube2v2	0.05896	0.91714
Hmbox1	Slc22a16	-0.04063	0.09645
Hmbox1	Tex19.2	0.70261	0.56773
Hmbox1	Ubqln5	0.20852	0.41259
Hmbox1	Bbs7	-0.18067	0.7085
Hmbox1	Gdpd2	-0.04748	0.34392
Hmbox1	Tmem25	-0.46583	0.18489
Hmbox1	Etnppl	0.21168	0.09645
Hmbox1	Cyp4f18	0.17499	0.34392
Hmbox1	Gcnt3	-0.298	0.09645
Hmbox1	Cracdl	-0.16975	0.69694
Hmbox1	2610008E11Rik	0.31631	0.18489
Hmbox1	Trub1	0.11396	0.47404
Hmbox1	Trim29	-0.11942	0.09645
Hmbox1	Kcnk10	0.66803	0.52576
Hmbox1	2610507B11Rik	-0.16793	0.64203
Hmbox1	Wdr43	0.03618	0.2676
Hmbox1	Ttc39c	-0.06004	0.2676
Hmbox1	Pard3b	-0.18661	0.2676
Hmbox1	Slc17a7	-0.08292	0.09645
Hmbox1	Gpr22	0.18244	0.34392
Hmbox1	Glrx5	0.07188	0.09645
Hmbox1	Fam118a	0.07109	0.18489
Hmbox1	Zfp983	0.14258	0.34392
Hmbox1	1700031F05Rik	0.07009	0.18489
Hmbox1	Zfp974	-0.27907	0.41259
Hmbox1	Rnf38	-0.06085	0.41259
Hmbox1	1700072O05Rik	-0.10916	0.09645
Hmbox1	D3Ertd751e	-0.15701	0.47404
Hmbox1	Serpina3a	0.05162	0.41259
Hmbox1	Tgm5	0.33515	0.2676
Hmbox1	Mterf2	-0.16329	0.18489
Hmbox1	4932438H23Rik	-0.06671	0.09645
Hmbox1	Ttc25	0.22681	0.60025
Hmbox1	Hyal5	-0.80729	0.47404
Hmbox1	Kbtbd12	-0.3307	0.67652
Hmbox1	Tmem65	0.08198	0.34392
Hmbox1	Cldn34d	-0.10963	0.81128
Hmbox1	Atf7ip2	0.12047	0.34392
Hmbox1	Nat8f4	0.23416	0.56773
Hmbox1	Tex26	0.0857	0.41259
Hmbox1	Tcam1	-0.04585	0.34392
Hmbox1	Exoc6b	0.16124	0.47404
Hmbox1	Rap2a	0.05432	0.09645
Hmbox1	Lrmda	0.1109	0.75057
Hmbox1	2410131K14Rik	0.10894	0.78068
Hmbox1	Arrdc5	-0.40468	0.78352
Hmbox1	1700109H08Rik	-0.20598	0.09645
Hmbox1	Sun1	-0.0385	0.09645
Hmbox1	Kidins220	0.03526	0.2676
Hmbox1	Smpd4	-0.14741	0.52576
Hmbox1	Efcab6	0.07642	0.2676
Hmbox1	Snapc3	-0.03711	0.81078
Hmbox1	Shisal2b	0.12816	0.09645
Hmbox1	Crisp4	0.12401	0.47404
Hmbox1	9230112D13Rik	-0.11593	0.47404
Hmbox1	Clip4	-0.8998	0.70941
Hmbox1	BC004004	-0.37102	0.34392
Hmbox1	Clca3a2	-0.0581	0.09645
Hmbox1	Tnxb	0.15166	0.34392
Hmbox1	Sacm1l	0.0779	0.18489
Hmbox1	Usp26	0.5366	0.73301
Hmbox1	Smarcd1	-0.18737	0.47404
Hmbox1	Uchl4	-0.34437	0.2676
Hmbox1	Mrpl16	0.11609	0.18489
Hmbox1	Gtf2f1	0.12113	0.34392
Top2a	H4c17	-0.18846	0.86309
Top2a	1110002L01Rik	0.0789	0.84207
Top2a	Gpn2	-0.99996	0.89949
Top2a	Ccp110	0.99999	0.99801
Top2a	Psip1	1	0.99987
Top2a	Dcun1d2	-0.99683	0.95348
Top2a	Imp3	0.32336	0.56773
Top2a	Wdr92	0.78068	0.41259
Top2a	Vps37c	-0.99942	0.97767
Top2a	Pdzd8	0.07653	0.98726
Top2a	Eprs	0.99997	0.99607
Top2a	Ccdc86	-1	0.99279
Top2a	Cavin3	-0.99976	0.94653
Top2a	Plekha5	0.06458	0.97484
Top2a	Cyb5a	-0.99996	0.87971
Top2a	Atxn3	1	0.96977
Top2a	Acadvl	-0.61519	0.09645
Top2a	Lyve1	-0.16652	0.2676
Top2a	Adrb3	-0.99692	0.98975
Top2a	Akap1	-0.68171	0.9547
Top2a	Ivns1abp	1	0.99752
Top2a	Mmp28	0.1334	0.34392
Top2a	Atp6v0d1	-0.99752	0.98087
Top2a	Bcl2l11	-0.99823	0.93935
Top2a	Blm	1	0.98987
Top2a	Bmp8a	-1	0.99325
Top2a	Caml	0.05757	0.77938
Top2a	Cast	-0.99982	0.84581
Top2a	Cbx5	0.99665	0.99698
Top2a	Cdk4	0.9986	0.90585
Top2a	Chd1	0.93294	0.98118
Top2a	Cldn4	-0.99709	0.96498
Top2a	Cox7a1	-0.96741	0.96084
Top2a	Crkl	0.10206	0.94599
Top2a	Pcdha6	0.77919	0.2676
Top2a	Ddx6	0.97765	0.99869
Top2a	Dtna	0.63189	0.74437
Top2a	Fgf12	-0.09424	0.18489
Top2a	Fkbp8	-1	0.99268
Top2a	Fn1	-0.04539	0.09645
Top2a	Fzd9	0.75862	0.41259
Top2a	Gnb2	-1	0.99477
Top2a	Gsta1	0.06342	0.2676
Top2a	Rida	1	0.99939
Top2a	Elavl2	1	0.99379
Top2a	Ifng	0.03681	0.18489
Top2a	Il1rap	-0.15847	0.41259
Top2a	Itch	0.04227	0.97374
Top2a	Kcnh2	-0.27994	0.85029
Top2a	Kif11	1	0.99818
Top2a	Arhgef1	-1	0.9743
Top2a	Vmn1r78	0.11656	0.2676
Top2a	Vmn1r203	0.11044	0.09645
Top2a	Mfap2	0.99917	0.62439
Top2a	Men1	-1	0.97076
Top2a	Mest	0.1419	0.92771
Top2a	Mpv17	-1	0.99789
Top2a	Mpz	-0.23969	0.67387
Top2a	Mapt	-0.16823	0.56773
Top2a	Myo15	0.3425	0.62439
Top2a	Ndn	0.24822	0.95143
Top2a	Nek1	0.99999	0.98169
Top2a	Mrpl49	-0.15769	0.60025
Top2a	Pde1b	-0.06421	0.94096
Top2a	Slc25a36	1	0.99584
Top2a	Ptpro	-0.38108	0.66831
Top2a	Rab18	0.99993	0.95392
Top2a	Rad50	1	0.99736
Top2a	Gm5	0.09901	0.18489
Top2a	Rock2	0.03951	0.97059
Top2a	Rrm2	0.92509	0.87577
Top2a	Saa2	-0.08366	0.47404
Top2a	St6galnac4	0.93807	0.87127
Top2a	Vps4b	0.04656	0.84176
Top2a	Slc12a7	0.99991	0.86187
Top2a	Slc5a1	0.04529	0.68824
Top2a	Gtpbp10	1	0.99891
Top2a	Mob3a	-1	0.96494
Top2a	Zfp871	0.99998	0.98919
Top2a	Stam	0.93335	0.94739
Top2a	Rsrc2	0.9999	0.99776
Top2a	Slc25a38	-0.99997	0.9632
Top2a	Kif15	1	0.99935
Top2a	Mtrr	-0.99861	0.09645
Top2a	Irgq	-1	0.98494
Top2a	Mtmr9	-1	0.98549
Top2a	Arfgef1	0.96218	0.9827
Top2a	Tac2	0.28336	0.62439
Top2a	Tarbp2	-0.99997	0.97111
Top2a	Cntn2	-1	0.96621
Top2a	Csnk1g1	-0.09035	0.47404
Top2a	Mob3b	-0.54382	0.81677
Top2a	Tmem120a	-0.99991	0.99242
Top2a	Evi2b	-0.1377	0.41259
Top2a	Rundc1	-0.99999	0.97233
Top2a	G2e3	0.97851	0.90324
Top2a	Mis18bp1	0.99999	0.96067
Top2a	Mlh3	1	0.98422
Top2a	Eif5	0.99999	0.90591
Top2a	Larp4b	1	0.98558
Top2a	Phactr1	-0.35386	0.34392
Top2a	Wapl	0.92204	0.99099
Top2a	Tnfrsf1a	-1	0.96728
Top2a	Ube2i	-0.8045	0.18489
Top2a	Uba3	0.86792	0.95325
Top2a	Usp9x	0.99988	0.98698
Top2a	Vamp3	1	0.98608
Top2a	Svil	0.16258	0.09645
Top2a	Rprd1a	1	0.99606
Top2a	Rab7b	-0.99998	0.99159
Top2a	Cdc42bpa	0.16401	0.18489
Top2a	Zfp52	-0.04685	0.93512
Top2a	Dclre1c	0.76758	0.84266
Top2a	Mapkap1	0.90693	0.95219
Top2a	Cerkl	-0.03736	0.81232
Top2a	Mylk2	-0.03973	0.70775
Top2a	Npepl1	0.86732	0.97692
Top2a	Samd10	-0.97243	0.98401
Top2a	Flg2	0.03883	0.85436
Top2a	Ahcyl1	0.07365	0.91712
Top2a	Insig1	0.71429	0.96368
Top2a	Aasdh	1	0.97838
Top2a	Vsig10	-0.86247	0.47404
Top2a	Brat1	-0.78583	0.66477
Top2a	Fbxl18	-1	0.9881
Top2a	Elmod3	-0.11844	0.18489
Top2a	B3gnt8	-0.18929	0.09645
Top2a	Zfp420	1	0.97461
Top2a	Rsf1	0.99995	0.99339
Top2a	Klhdc4	-0.99285	0.95585
Top2a	Nup133	-0.12799	0.09645
Top2a	Rab8b	1	0.99441
Top2a	Dhrsx	-0.99979	0.9817
Top2a	Dido1	0.99984	0.99486
Top2a	Il17d	-0.99999	0.97828
Top2a	Cib1	-0.99691	0.85457
Top2a	Rngtt	0.99995	0.97987
Top2a	Smc1a	1	0.99788
Top2a	Slc5a12	0.03692	0.34392
Top2a	Impad1	1	0.99916
Top2a	Klhl9	1	0.99838
Top2a	Slc29a4	-0.99853	0.94205
Top2a	Stard13	-1	0.98958
Top2a	Kbtbd8	0.99968	0.97441
Top2a	Clec1a	-0.04824	0.2676
Top2a	Rbm47	-0.23172	0.41259
Top2a	Olfr518	0.16344	0.70657
Top2a	Olfr1450	0.16116	0.62439
Top2a	Olfr368	-0.06893	0.18489
Top2a	Olfr1155	-0.42572	0.60025
Top2a	Olfr902	0.06496	0.09645
Top2a	Olfr1184	0.04174	0.2676
Top2a	Olfr1242	-0.10547	0.47404
Top2a	Homer1	1	0.98674
Top2a	Dysf	-1	0.93497
Top2a	Cntrl	1	0.99583
Top2a	Spag1	-0.58123	0.75837
Top2a	Clspn	0.06623	0.99241
Top2a	Vps13a	0.98468	0.96378
Top2a	Rpl7a	-0.97437	0.9518
Top2a	Plppr1	0.04318	0.87078
Top2a	Cyp4a12a	-0.20183	0.52576
Top2a	Vsig4	-0.13102	0.7145
Top2a	Eif3b	-0.9735	0.94225
Top2a	Rnf11	-0.77791	0.92862
Top2a	Slc22a4	-0.42453	0.34392
Top2a	Kdm2b	-0.99797	0.91099
Top2a	Pcmtd1	0.95939	0.79976
Top2a	Nt5dc1	0.8984	0.47404
Top2a	Tmem198	-0.89458	0.94376
Top2a	Tacc1	-0.16475	0.95185
Top2a	Bcorl1	-0.3644	0.74774
Top2a	Dtd2	0.04108	0.82535
Top2a	Togaram1	0.62496	0.97405
Top2a	Parp4	-1	0.97695
Top2a	Hecw2	0.04039	0.80975
Top2a	Nek5	-0.14028	0.47404
Top2a	Fndc3c1	0.99999	0.99232
Top2a	Serf2	-0.57848	0.92719
Top2a	Dgkh	0.8825	0.09645
Top2a	Tbc1d2	-0.99993	0.89021
Top2a	Adgrf3	0.06817	0.18489
Top2a	Tmed8	-0.0546	0.91074
Top2a	Defb50	-0.06269	0.09645
Top2a	Olfr192	-0.90798	0.80759
Top2a	Primpol	0.99997	0.98781
Top2a	Gm5475	0.10722	0.09645
Top2a	Rexo5	0.99992	0.94793
Top2a	Gm5662	-0.23679	0.34392
Top2a	Olfr1335	-0.0796	0.34392
Top2a	Spast	0.09821	0.86373
Top2a	Tmod2	0.98262	0.98496
Top2a	Nasp	1	0.99554
Top2a	Pnrc2	1	0.97649
Top2a	Vti1a	-0.97785	0.91922
Top2a	Rcan3	-0.08728	0.47404
Top2a	Pmm2	-0.99974	0.95194
Top2a	B3galt4	-0.99894	0.97793
Top2a	Ms4a15	-0.08745	0.09645
Top2a	Agpat1	-1	0.97548
Top2a	Uqcc1	0.03652	0.18489
Top2a	Atl2	0.21062	0.86881
Top2a	Shoc2	0.54761	0.41259
Top2a	Nme4	0.98963	0.92602
Top2a	Mpp6	-0.14965	0.94662
Top2a	Mbnl1	0.76061	0.98165
Top2a	Scamp5	-0.04104	0.97635
Top2a	Bcam	-0.99998	0.99266
Top2a	Srd5a3	-0.99949	0.93052
Top2a	Ppp1r1a	0.87357	0.96603
Top2a	Arpp19	0.99998	0.98739
Top2a	Gal3st2c	0.13377	0.47404
Top2a	Gm6787	-0.10518	0.18489
Top2a	Trim71	-0.9991	0.94132
Top2a	Ireb2	0.99998	0.96284
Top2a	Pgls	-0.03941	0.90356
Top2a	Prl2c1	-0.04305	0.09645
Top2a	Naa16	1	0.87273
Top2a	Pbrm1	0.99893	0.96368
Top2a	Tmem134	-0.99948	0.97856
Top2a	1700019D03Rik	0.9636	0.88344
Top2a	Nde1	0.99976	0.90842
Top2a	Eif2s2	1	0.9991
Top2a	Peli1	0.54443	0.99656
Top2a	Ndufa10	-0.98351	0.92419
Top2a	Cxxc5	-0.99999	0.91197
Top2a	Polr3g	0.11464	0.99437
Top2a	Rnf41	-1	0.99204
Top2a	Get4	-0.21797	0.96389
Top2a	Ift172	0.99932	0.89315
Top2a	Rpp21	-0.18856	0.47404
Top2a	Slc38a2	-0.04198	0.99051
Top2a	Rnmt	1	0.99444
Top2a	Mak16	-0.75449	0.93031
Top2a	Atad1	1	0.99676
Top2a	2700062C07Rik	-0.12227	0.67574
Top2a	Ankrd13a	-1	0.99091
Top2a	Fam189b	-1	0.92594
Top2a	Sgo2a	1	0.99804
Top2a	Letmd1	0.05958	0.97825
Top2a	Tmem214	-1	0.96895
Top2a	Alkbh3	0.99487	0.96684
Top2a	Adh6a	-0.34377	0.56773
Top2a	Manbal	-0.86863	0.98926
Top2a	Gtpbp4	0.99816	0.99519
Top2a	Dnajc17	-0.20056	0.52576
Top2a	Gemin7	-0.99999	0.98025
Top2a	Leng1	-0.99997	0.96452
Top2a	Med23	0.04536	0.96012
Top2a	Kif18b	-0.99556	0.82301
Top2a	Fra10ac1	1	0.99122
Top2a	Prpf3	0.99968	0.66698
Top2a	Nol8	0.99997	0.9779
Top2a	Fancd2os	0.99086	0.87636
Top2a	Phf6	1	0.99569
Top2a	Pds5a	1	0.98304
Top2a	Optn	-0.99826	0.79016
Top2a	Ap2b1	-0.99999	0.99341
Top2a	Ankle2	0.99998	0.99
Top2a	Tmem50a	-0.35246	0.89989
Top2a	Pex13	0.98067	0.95503
Top2a	Dbndd1	-0.17594	0.91062
Top2a	Tbc1d5	0.03612	0.94074
Top2a	Asb6	-1	0.98993
Top2a	Wdr44	-0.24017	0.2676
Top2a	Lrpprc	-0.15436	0.99116
Top2a	Eldr	-0.34961	0.41259
Top2a	Phykpl	-0.99732	0.99245
Top2a	Camk2n2	-0.99957	0.95139
Top2a	Clhc1	-0.06319	0.18489
Top2a	Tubb2b	-0.99759	0.95974
Top2a	Ccdc175	-0.09311	0.47404
Top2a	Rap2b	-0.99932	0.89464
Top2a	Usp20	-1	0.97357
Top2a	Tnks2	1	0.97829
Top2a	Naa15	0.9985	0.98493
Top2a	Usp47	0.9997	0.97285
Top2a	Prkd3	1	0.99634
Top2a	Pfn3	0.45958	0.60025
Top2a	Ckap5	1	0.9994
Top2a	Rab1b	-0.9997	0.93161
Top2a	Zfp773	0.30931	0.47404
Top2a	Mtus2	-0.0618	0.18489
Top2a	Tmem213	0.25866	0.60025
Top2a	Ddx10	0.98672	0.99416
Top2a	Epm2aip1	0.99771	0.9851
Top2a	Armc9	0.10299	0.85624
Top2a	Cwc22	0.99954	0.98571
Top2a	Trim8	-0.99959	0.86187
Top2a	Pcdhga8	-0.21097	0.80646
Top2a	Trim33	1	0.99538
Top2a	Usp6nl	0.99971	0.71634
Top2b	Amd2	1	0.98083
Top2b	R3hdml	-0.04943	0.68603
Top2b	Ugt2b38	0.03533	0.68273
Top2b	Hscb	0.9733	0.34392
Top2b	Plekhg2	-0.94971	0.86673
Top2b	Pls3	0.99999	0.97662
Top2b	Traf3ip2	0.07606	0.09645
Top2b	Cuedc1	0.11033	0.47404
Top2b	Gpc5	-0.10304	0.83926
Top2b	Cnot6	0.39027	0.80117
Top2b	Ddx1	0.99975	0.84812
Top2b	Tdp1	-0.40109	0.80045
Top2b	Iars	0.99684	0.94745
Top2b	Tm9sf3	1	0.93786
Top2b	Jmjd1c	1	0.97929
Top2b	Tbcd	-0.9198	0.89985
Top2b	Rcc2	0.0371	0.72302
Top2b	Mmaa	0.04053	0.92747
Top2b	Cald1	0.12485	0.86187
Top2b	Acy1	-0.9998	0.87504
Top2b	C7	-0.09294	0.34392
Top2b	Dek	1	0.99813
Top2b	C8b	0.99999	0.9889
Top2b	Hdlbp	-0.26374	0.89178
Top2b	Lims1	1	0.98431
Top2b	Cds2	-0.99846	0.79016
Top2b	Adam10	0.99996	0.91455
Top2b	Adam22	-0.99144	0.79911
Top2b	Adra2c	-0.03954	0.09645
Top2b	Angpt2	-0.30745	0.86632
Top2b	Akap4	-0.07571	0.41259
Top2b	Alcam	0.91612	0.64203
Top2b	Slc25a4	1	0.99336
Top2b	Api5	0.99994	0.98143
Top2b	Atp2a2	0.99999	0.91937
Top2b	Atp6v1a	1	0.98571
Top2b	Hnrnpd	1	0.97365
Top2b	B2m	0.55169	0.69158
Top2b	Cspg4	-0.99605	0.82498
Top2b	Bmx	-0.20425	0.18489
Top2b	Brca1	0.99999	0.95826
Top2b	Birc6	0.97924	0.85897
Top2b	Tspo	-0.27195	0.92074
Top2b	C9	-0.09964	0.90673
Top2b	Cacna2d3	0.96248	0.92555
Top2b	Cacnb4	-0.9966	0.41259
Top2b	Cacybp	1	0.99282
Top2b	Casp4	-0.92769	0.2676
Top2b	Cckbr	-0.93504	0.88605
Top2b	Ccna2	1	0.99161
Top2b	Cct5	1	0.99628
Top2b	Cd24a	1	0.98867
Top2b	Cd44	-0.09515	0.2676
Top2b	Cdc42	0.677	0.8859
Top2b	Cfc1	0.49841	0.2676
Top2b	Chil1	-0.928	0.82494
Top2b	Chrm4	-0.32116	0.18489
Top2b	Cox6a2	-0.16371	0.74651
Top2b	Smc3	1	0.52576
Top2b	Cycs	1	0.97016
Top2b	Cyp2c38	-0.22055	0.2676
Top2b	Ddx3x	1	0.99392
Top2b	Ddx5	0.0394	0.85784
Top2b	Dld	1	0.98706
Top2b	Dnah11	-0.10131	0.62439
Top2b	Drg1	0.99989	0.9477
Top2b	Ect2	0.98169	0.95391
Top2b	Eif3a	0.99997	0.99218
Top2b	Eif4a2	-0.08964	0.9828
Top2b	Eif4g2	1	0.99492
Top2b	Epb41l3	-0.14127	0.2676
Top2b	Epn2	-0.37998	0.09645
Top2b	Eya1	-0.27001	0.82809
Top2b	Kcnn2	0.1862	0.88711
Top2b	Ezh2	-0.21725	0.97911
Top2b	Bmp2k	0.06396	0.09645
Top2b	Fancc	-0.91369	0.66477
Top2b	Fbln1	0.11322	0.41259
Top2b	Fkbp1a	-0.97734	0.93173
Top2b	Fnta	-0.06803	0.87386
Top2b	Fpgs	-0.99994	0.47404
Top2b	Frg1	0.9965	0.82941
Top2b	Fshr	0.03843	0.09645
Top2b	Fxr1	0.99969	0.96066
Top2b	G6pc2	-0.15391	0.82499
Top2b	Ggh	0.97813	0.85454
Top2b	Glra4	-0.89663	0.79045
Top2b	Hspa5	1	0.98941
Top2b	Trip12	1	0.99129
Top2b	Hnrnpk	-0.08091	0.99107
Top2b	Hp	-0.16807	0.80627
Top2b	Hsp90aa1	1	0.99829
Top2b	Igf1r	-0.04087	0.82938
Top2b	Kif3c	-0.83676	0.34392
Top2b	Kif5a	-0.08821	0.80138
Top2b	Kif5b	0.10924	0.82082
Top2b	Kpna3	1	0.99647
Top2b	Kpna4	0.99996	0.98738
Top2b	Krt14	-0.28973	0.18489
Top2b	Krt33b	-0.41404	0.62439
Top2b	Ktn1	1	0.98863
Top2b	Lamb1	0.99991	0.82024
Top2b	Rpsa	-0.09854	0.2676
Top2b	Elovl6	0.37644	0.99609
Top2b	Epcam	0.99757	0.94075
Top2b	Xpnpep1	-0.94692	0.18489
Top2b	Zfp87	-0.88524	0.18489
Top2b	Vgll1	0.12521	0.41259
Top2b	Vmn1r17	-0.39478	0.78076
Top2b	Vmn1r27	-0.87475	0.67491
Top2b	Vmn1r227	-0.03774	0.18489
Top2b	Mal	-0.12438	0.34392
Top2b	Matn4	-0.22505	0.41259
Top2b	Mdh1	0.99541	0.98251
Top2b	Map1b	0.88651	0.18489
Top2b	Mup2	0.18518	0.41259
Top2b	Nck1	0.99998	0.47404
Top2b	Neb	-0.42326	0.41259
Top2b	Nos1	-0.98449	0.74335
Top2b	Nrtn	-0.99932	0.97115
Top2b	Olfr8	-0.07331	0.34392
Top2b	P2rx1	0.06041	0.09645
Top2b	Palm	-0.95673	0.83625
Top2b	Pcna	1	0.99762
Top2b	Lypla1	1	0.99519
Top2b	Papola	-0.05797	0.98666
Top2b	Pms2	0.99907	0.96287
Top2b	Ppp1r1b	0.14014	0.65135
Top2b	Ppp3ca	0.03945	0.77087
Top2b	Nup88	-0.16052	0.99341
Top2b	Prpf4b	-0.09201	0.47404
Top2b	Klk6	-0.98821	0.72473
Top2b	Wfdc15b	-0.21525	0.75328
Top2b	Pth1r	-0.44586	0.18489
Top2b	Abcg4	-0.55942	0.79892
Top2b	Ptprn	-0.18874	0.2676
Top2b	Abcd3	0.30465	0.99636
Top2b	Pygm	-0.50577	0.56773
Top2b	Rab3a	-0.06776	0.2676
Top2b	Rac2	-0.08468	0.18489
Top2b	Rad17	0.90719	0.93166
Top2b	Rad21	1	0.99491
Top2b	Rad23a	-0.99982	0.90708
Top2b	Rad51	1	0.97491
Top2b	Aldh1a2	-0.09845	0.41259
Top2b	Ranbp2	1	0.97506
Top2b	Rapsn	-0.13593	0.34392
Top2b	Vps37d	-0.98183	0.70657
Top2b	Rbbp4	-0.05181	0.09645
Top2b	Rbm6	0.17463	0.18489
Top2b	Rbmxl1	1	0.98972
Top2b	Rcn1	0.9909	0.92669
Top2b	Rdx	1	0.9853
Top2b	Reg3a	-0.85514	0.70657
Top2b	Bex1	0.99999	0.97193
Top2b	Rln1	-0.54609	0.85492
Top2b	Rnf2	1	0.99308
Top2b	Rtn3	0.35164	0.70657
Top2b	Scnn1g	-0.13036	0.76338
Top2b	Msr1	-0.18708	0.34392
Top2b	Sema3e	0.73725	0.78053
Top2b	Sema4f	-0.16298	0.80791
Top2b	Shc3	-0.87236	0.83329
Top2b	Shcbp1	0.14264	0.99109
Top2b	Shh	-0.6123	0.75571
Top2b	Siah1b	-0.94112	0.56773
Top2b	Vps4b	1	0.98275
Top2b	Serpinb9b	0.89081	0.84532
Top2b	Slc22a19	0.08801	0.34392
Top2b	Spint2	0.99964	0.90016
Top2b	Sprr2b	-0.13438	0.52576
Top2b	Fmr1nb	0.04075	0.8621
Top2b	Slc9c1	-0.04888	0.60025
Top2b	Srprb	0.05542	0.93913
Top2b	Ssb	1	0.99689
Top2b	Stag2	0.99279	0.98684
Top2b	Dock10	-0.04322	0.47404
Top2b	Sprn	-0.11672	0.34392
Top2b	Galnt17	-0.19907	0.18489
Top2b	Itga10	0.04857	0.2676
Top2b	Fbxo42	-0.96062	0.34392
Top2b	Bag2	0.99994	0.9691
Top2b	Xist	-0.15009	0.34392
Top2b	Arcn1	1	0.99221
Top2b	Lrrc1	-0.99919	0.93068
Top2b	Tmprss13	-0.5045	0.92391
Top2b	Sema6d	0.52096	0.64203
Top2b	Pdxk	-0.60152	0.47404
Top2b	Sbno2	-0.78814	0.62439
Top2b	Dynlt1b	0.99998	0.98427
Top2b	Trappc12	0.04602	0.2676
Top2b	Terf1	0.99886	0.89688
Top2b	Dglucy	-0.10025	0.82265
Top2b	Eif5	0.0374	0.41259
Top2b	Olfr11	0.05796	0.2676
Top2b	Nup153	0.99899	0.9418
Top2b	Tjp1	1	0.98989
Top2b	Tmem260	-0.0596	0.7162
Top2b	Crisp2	-0.61275	0.52576
Top2b	Traf3	0.11898	0.82194
Top2b	Tpt1	0.99999	0.98126
Top2b	Tspyl1	-0.96442	0.82859
Top2b	Tuba1a	1	0.96975
Top2b	Tubb5	-0.87261	0.69473
Top2b	Uba1	-0.98911	0.90236
Top2b	Usp12	-0.50492	0.18489
Top2b	Ung	-0.97971	0.87043
Top2b	Prap1	-0.1422	0.09645
Top2b	Scgb1a1	-0.29391	0.2676
Top2b	Vmn2r122	-0.0654	0.09645
Top2b	Lin7c	1	0.99697
Top2b	Arhgap39	-0.91355	0.8945
Top2b	Pak2	-0.2386	0.79466
Top2b	Wnt2b	-0.33194	0.41259
Top2b	Zfp472	0.96691	0.80085
Top2b	Alpk2	0.34607	0.34392
Top2b	Rnf165	-0.06275	0.84513
Top2b	Cd226	-0.04607	0.09645
Top2b	Eml3	-0.99988	0.93432
Top2b	Twnk	-0.23406	0.64203
Top2b	Ywhaz	1	0.99473
Top2b	Prrc2c	0.73065	0.70657
Top2b	Ndufs2	0.99765	0.95864
Top2b	Tstd1	-0.0779	0.18489
Top2b	Ndufs1	0.93691	0.89115
Top2b	Ppip5k2	1	0.98133
Top2b	Cdh19	-0.38628	0.47404
Top2b	Trub2	0.06165	0.78466
Top2b	Dnajc2	0.4472	0.99167
Top2b	Mall	-0.17298	0.18489
Top2b	Smim26	-0.92526	0.70657
Top2b	Xkr7	0.33658	0.41259
Top2b	Ythdf3	1	0.9757
Top2b	Ints3	-0.99659	0.81387
Top2b	Slc25a24	0.98715	0.60025
Top2b	Plppr4	0.16429	0.41259
Top2b	Aldob	-0.06353	0.64863
Top2b	E130308A19Rik	-0.66547	0.74651
Top2b	Focad	-0.72427	0.83761
Top2b	Usp1	1	0.97786
Top2b	Crocc	-0.99761	0.90561
Top2b	Cep104	-0.99941	0.91271
Top2b	Hadhb	0.99999	0.92231
Top2b	Cc2d2a	0.99461	0.62439
Top2b	Uba6	0.99319	0.93366
Top2b	Ccz1	0.9805	0.66477
Top2b	Gm4872	-0.27513	0.52576
Top2b	Mat2a	0.99988	0.9585
Top2b	Abca16	-0.03802	0.34392
Top2b	Neil3	0.25632	0.80965
Top2b	Msantd2	-0.91256	0.8098
Top2b	Rbm41	-0.88102	0.82798
Top2b	Il22ra2	-0.27636	0.2676
Top2b	Osbpl8	0.99999	0.09645
Top2b	Pappa2	0.09411	0.18489
Top2b	Phf20l1	0.1717	0.79016
Top2b	AU021092	0.38088	0.62439
Top2b	Neurl1b	-0.04175	0.18489
Top2b	Abce1	1	0.99362
Top2b	Pnpla7	-0.76869	0.86571
Top2b	Ralgps1	-0.16695	0.41259
Top2b	Napepld	-0.95819	0.62439
Top2b	Lonrf1	-0.96716	0.86833
Top2b	Pkd1l3	-0.29848	0.18489
Top2b	Olfr845	-0.03816	0.18489
Top2b	Olfr281	-0.09235	0.2676
Top2b	Olfr1276	-0.36548	0.34392
Top2b	Olfr697	-0.09987	0.34392
Top2b	Olfr1158	-0.96076	0.86549
Top2b	Olfr1166	0.30659	0.09645
Top2b	Olfr39	-0.07851	0.47404
Top2b	Olfr1377	-0.59593	0.64203
Top2b	Psma6	0.99904	0.96205
Top2b	Mok	-0.91479	0.2676
Top2b	Rpl27a	0.99137	0.9669
Top2b	Rcn2	0.99945	0.95963
Top2b	Mucl3	-0.9961	0.74335
Top2b	Plch1	0.90223	0.56773
Top2b	Lhfpl3	0.08685	0.78259
Top2b	Ppp2r2c	0.18489	0.84663
Top2b	Trappc3	-0.88728	0.79118
Top2b	Abca8b	-0.17579	0.41259
Top2b	Duxbl1	0.16221	0.52576
Top2b	Fam3c	-0.6586	0.41259
Top2b	Polr2m	0.99995	0.98917
Top2b	Dhrs4	-0.99935	0.89458
Top2b	Usp25	0.99999	0.9367
Top2b	H3c6	-0.99445	0.94658
Top2b	H3c10	0.7692	0.92799
Top2b	H2bc6	-0.99955	0.82411
Top2b	Idi1	1	0.99904
Top2b	Relt	-0.06199	0.8687
Top2b	Hook3	0.99993	0.82024
Top2b	Serac1	-0.3855	0.85059
Top2b	Upf2	-0.0477	0.09645
Top2b	Ppfia2	0.05012	0.41259
Top2b	Prpf39	0.99997	0.94042
Top2b	Gfod1	-0.10377	0.09645
Top2b	Mslnl	-0.59986	0.74645
Top2b	Fam163a	0.04202	0.18489
Top2b	Gm829	0.04947	0.2676
Top2b	Skint2	-0.42635	0.18489
Top2b	AV320801	0.06512	0.2676
Top2b	Trim65	0.46191	0.52576
Top2b	Caps2	0.07853	0.69223
Top2b	Slirp	0.99994	0.94724
Top2b	Lrch1	-0.81004	0.84114
Top2b	Serpinb3c	0.06067	0.34392
Top2b	Kif14	-0.05197	0.56773
Top2b	2310040G24Rik	-0.17808	0.65218
Top2b	Spef1l	-0.11763	0.52576
Top2b	Gm1123	0.24178	0.52576
Top2b	Gm1322	-0.04932	0.09645
Top2b	Glipr2	-0.30198	0.80752
Top2b	Cdsn	0.05018	0.34392
Top2b	Hcrtr2	-0.08797	0.18489
Top2b	Tas2r104	-0.1461	0.52576
Top2b	Olfr142	-0.17167	0.34392
Top2b	Gm5662	0.90146	0.91593
Top2b	Defb22	0.16579	0.34392
Top2b	Cbx6	-0.73367	0.91298
Top2b	Taar9	-0.77367	0.78078
Top2b	Tfr2	0.08402	0.2676
Top2b	Keap1	-0.87261	0.77087
Top2b	Stag3	-0.183	0.09645
Top2b	Exosc9	0.99927	0.9168
Top2b	Hnrnpdl	1	0.98999
Top2b	Knstrn	0.17582	0.56773
Top2b	Cenpo	-0.12268	0.18489
Top2b	Pnrc2	0.1329	0.9849
Top2b	Atp2a3	-0.98334	0.2676
Top2b	Sult1d1	-0.35703	0.47404
Top2b	Pgrmc1	1	0.99272
Top2b	Mtmr1	0.98636	0.88626
Top2b	Hnrnpa2b1	1	0.99233
Top2b	Psmd10	0.99954	0.52576
Top2b	Htatip2	-0.77121	0.74335
Top2b	B4galt2	0.10715	0.77604
Top2b	Nono	1	0.99672
Top2b	Ear3	-0.05717	0.34392
Top2b	Cdkl2	-0.24038	0.41259
Top2b	Rfk	0.93585	0.87801
Top2b	Ncapg	1	0.99867
Top2b	Ywhab	0.99991	0.88176
Top2b	Zfp607a	-0.06834	0.34392
Top2b	Ubqln2	0.99889	0.7183
Top2b	Ppp1r2-ps3	-0.11671	0.72198
Top2b	Impa1	0.99998	0.97927
Top2b	Trim3	-0.94037	0.09645
Top2b	Set	0.99994	0.98784
Top2b	Pigp	0.99913	0.97415
Top2b	Acin1	0.99089	0.93772
Top2b	Metap2	0.99999	0.97746
Top2b	Stam2	0.99964	0.96593
Top2b	Syncrip	0.15286	0.979
Top2b	Dstn	0.99928	0.9839
Top2b	Vps29	1	0.95886
Top2b	Tspan3	0.29019	0.98464
Top2b	Dnaja2	0.99992	0.97377
Top2b	Suclg1	0.04331	0.97329
Top2b	Actl6a	0.99997	0.9869
Top2b	Pard6a	-0.99637	0.91681
Top2b	Rnf138	-0.93376	0.82999
Top2b	Dnajb12	-0.99985	0.86798
Top2b	Rnf14	0.99999	0.85796
Top2b	Aldh9a1	0.99986	0.90261
Top2b	Clec1b	0.10735	0.56773
Top2b	Rgs20	-0.65323	0.09645
Top2b	Sorcs1	-0.10364	0.09645
Top2b	Zfp862-ps	-0.99968	0.86763
Top2b	Huwe1	1	0.98734
Top2b	Dctn5	-0.16819	0.34392
Top2b	Doc2g	0.09681	0.09645
Top2b	C130026I21Rik	-0.41687	0.52576
Top2b	Ttc30a2	-0.06996	0.34392
Top2b	Nhlrc4	-0.61487	0.09645
Top2b	Tmem170b	0.09213	0.2676
Top2b	Gpx4	0.47444	0.67574
Top2b	Zfp987	1	0.98401
Top2b	Gm13128	-0.04092	0.09645
Top2b	Gmfb	0.99998	0.91608
Top2b	Mrps10	-0.58869	0.76327
Top2b	Ndfip1	-0.19602	0.89573
Top2b	Defb47	0.20072	0.56773
Top2b	Sdhc	-0.99877	0.99414
Top2b	Tspan13	0.99934	0.97361
Top2b	Uqcr10	-0.99965	0.86221
Top2b	Llph	0.98882	0.98338
Top2b	Ergic3	-0.72318	0.8756
Top2b	Psmd6	1	0.9896
Top2b	Cnpy4	0.64121	0.86219
Top2b	Ctrb1	-0.05601	0.18489
Top2b	Rps23	0.99999	0.97853
Top2b	Bod1l	-0.22864	0.82712
Top2b	Mis18a	0.5253	0.97894
Top2b	Mfsd14b	0.9995	0.86712
Top2b	Nepn	-0.10725	0.18489
Top2b	Trim43b	0.98902	0.9072
Top2b	Actr2	0.99975	0.97845
Top2b	Gm12657	1	0.99357
Top2b	4933436I01Rik	-0.16527	0.2676
Top2b	Psmd12	1	0.98439
Top2b	Rbm7	0.99364	0.9247
Top2b	Paics	1	0.993
Top2b	Psmc6	1	0.99721
Top2b	Trak1	0.10644	0.47404
Top2b	Ndufa6	-0.99918	0.8051
Top2b	Kbtbd4	-0.9937	0.86475
Top2b	Mis12	0.99964	0.91453
Top2b	Fbxo5	0.99998	0.97607
Top2b	Carnmt1	0.99999	0.86595
Top2b	Gstcd	-0.97484	0.60025
Top2b	Samd8	-0.66988	0.94675
Top2b	Mrpl18	-0.97265	0.9815
Top2b	Slc38a2	1	0.977
Top2b	Arpc5	-0.1243	0.98072
Top2b	Dalrd3	-0.99998	0.97567
Top2b	Paip2	1	0.92563
Top2b	Fam45a	0.99975	0.82024
Top2b	Ppm1m	-0.99941	0.92959
Top2b	Mesd	0.12554	0.09645
Top2b	Ddx59	0.32637	0.34392
Top2b	Rpl22l1	1	0.98978
Top2b	Pdzd2	-0.24174	0.18489
Top2b	Fam133b	0.99996	0.97993
Top2b	Dubr	0.06931	0.71119
Top2b	Ndufb4	1	0.98166
Top2b	Efcab2	0.05978	0.41259
Top2b	Ciao2a	0.99997	0.97971
Top2b	Rbm28	0.28378	0.91652
Top2b	Ddx39	0.99998	0.97615
Top2b	Tmem129	-0.11278	0.2676
Top2b	Nrn1	-0.0641	0.41259
Top2b	Gata6os	0.47861	0.75888
Top2b	Mrps18c	0.99998	0.95319
Top2b	Hint2	-0.82235	0.66477
Top2b	Tmem258	-0.99975	0.87842
Top2b	Psmd11	0.9767	0.98609
Top2b	Plekha4	-0.95455	0.09645
Top2b	Lnpk	0.07677	0.56773
Top2b	Kansl2	0.79004	0.97178
Top2b	Nkiras1	1	0.99167
Top2b	Ndufa11	-0.99916	0.91852
Top2b	Smc4	1	0.97246
Top2b	Cyp4f16	-0.46403	0.79671
Top2b	Cd2bp2	-0.66656	0.56773
Top2b	Afap1	-0.3501	0.68243
Top2b	Copb1	1	0.96801
Top2b	Ppp4r1	0.99999	0.86187
Top2b	Wdr77	-0.39929	0.95896
Top2b	Tln2	-0.96596	0.2676
Top2b	Ankib1	0.12065	0.2676
Top2b	Ttc6	0.24111	0.34392
Top2b	Speer1	-0.68516	0.60025
Top2b	Eef1aknmt	-0.99956	0.93572
Top2b	Afmid	-0.3553	0.80055
Top2b	Galnt14	0.0394	0.09645
Top2b	Pnpt1	1	0.99612
Top2b	Antxr2	0.34287	0.78556
Top2b	Slc39a5	-0.09832	0.69694
Top2b	Cnot2	0.99938	0.95246
Top2b	Ddhd2	0.45656	0.89202
Top2b	Fryl	-0.60141	0.09645
Top2b	Brap	-0.64429	0.77311
Top2b	Sgo1	-0.03922	0.98273
Top2b	Katnbl1	0.81376	0.60025
Top2b	Ccdc71	-0.9999	0.92284
Top2b	Cwf19l1	-0.07153	0.88362
Top2b	Sting1	-0.66124	0.76303
Top2b	Lypd1	-0.84452	0.70657
Top2b	Mblac2	-0.29715	0.09645
Top2b	Swi5	0.14936	0.82842
Top2b	Abracl	1	0.98924
Top2b	1700065D16Rik	-0.45336	0.41259
Top2b	Ccsap	-0.98774	0.85305
Top2b	Atg16l2	-0.44345	0.41259
Top2b	Smchd1	-0.04573	0.09645
Top2b	Clec16a	0.08689	0.47404
Top2b	Atf7ip2	0.06209	0.60025
Top2b	Tti1	-0.90098	0.90455
Top2b	1700009N14Rik	0.99999	0.98125
Top2b	1700020D05Rik	-0.08049	0.09645
Top2b	Chmp4b	-0.97746	0.79157
Top2b	Shld2	-0.61256	0.76314
Top2b	Oga	1	0.99186
Top2b	Arhgap15	-0.27846	0.41259
Top2b	Coa5	0.99999	0.91717
Top2b	Usp31	0.77105	0.79022
Top2b	Adhfe1	-0.54098	0.64203
Top2b	Pcnp	0.18834	0.97955
Top2b	Zfp773	-0.3151	0.18489
Top2b	Ago4	-0.03777	0.34392
Top2b	Scfd1	1	0.98983
Top2b	Tcaf1	-0.47318	0.18489
Top2b	Rbm12b2	0.99939	0.83586
Top2b	Spag11a	-0.46629	0.56773
Top2b	Adgra2	0.99866	0.78159
Top2b	Cfap61	0.27181	0.52576
Top2b	Cttnbp2nl	0.03516	0.18489
Top2b	Wwox	-0.35853	0.56773
Top2b	Sil1	-0.99967	0.83586
Top2b	Sgpp1	-0.3047	0.87976
Top2b	Ankrd17	1	0.99249
Top2b	Gpank1	-0.99983	0.41259
Top2b	Sacm1l	0.34839	0.91639
Top2b	Lin28a	1	0.9352
Top2b	Cenpq	0.99999	0.96515
Top2b	Sucnr1	-0.08528	0.47404
Top2b	Csnk1a1	1	0.98627
Top2b	Lmod1	-0.09287	0.2676
Top2b	Ear6	-0.1325	0.66949
Top2b	Mpv17l	0.88424	0.87547
Top2b	Smarca5	1	0.99294
Top2b	Dqx1	-0.9271	0.64203
Top2b	Cog8	-0.93642	0.47404
Top2b	Nucks1	-0.95267	0.97917
Top2b	Wdr47	0.83417	0.80913
Top2b	Usp53	0.16728	0.52576
Nr2c1	Lao1	-0.041	0.52576
Nr2c1	Phrf1	0.99995	0.97839
Nr2c1	Maml1	1	0.98475
Nr2c1	Jkamp	1	0.99469
Nr2c1	Aldh6a1	0.99952	0.91895
Nr2c1	Tecpr2	0.10252	0.41259
Nr2c1	Utp15	1	0.99009
Nr2c1	Psmg2	1	0.98932
Nr2c1	Babam2	1	0.98773
Nr2c1	Ap1s2	0.54426	0.2676
Nr2c1	Fam50a	1	0.99326
Nr2c1	Epsti1	-0.43893	0.41259
Nr2c1	Fam72a	0.26135	0.18489
Nr2c1	Tbcd	0.05687	0.97633
Nr2c1	Mmadhc	-0.99999	0.96084
Nr2c1	Plekha5	-0.39119	0.891
Nr2c1	Kif24	-0.99998	0.94215
Nr2c1	R3hdm4	-0.67373	0.78357
Nr2c1	Cald1	0.97002	0.9592
Nr2c1	Acy1	-1	0.98262
Nr2c1	Selenos	1	0.99286
Nr2c1	Sec13	0.99988	0.90838
Nr2c1	Pde4c	0.03773	0.18489
Nr2c1	H2-Q6	-0.99605	0.91745
Nr2c1	Atxn3	-0.99993	0.88914
Nr2c1	Etfa	1	0.98067
Nr2c1	Aco1	1	0.96653
Nr2c1	Crip3	0.10866	0.41259
Nr2c1	Adam15	-0.83329	0.34392
Nr2c1	Adcyap1r1	0.40289	0.52576
Nr2c1	Akap4	-0.05564	0.2676
Nr2c1	Gfer	-1	0.97389
Nr2c1	Amh	-0.18926	0.18489
Nr2c1	Ampd3	0.16164	0.09645
Nr2c1	Ap1m1	0.15131	0.92526
Nr2c1	Birc2	-0.80363	0.97475
Nr2c1	Arf4	0.9878	0.47404
Nr2c1	Rhod	-0.91384	0.09645
Nr2c1	Atp6v1a	1	0.98654
Nr2c1	Atpif1	-0.99975	0.97358
Nr2c1	Bub1b	-0.99983	0.93422
Nr2c1	Aspm	1	0.98793
Nr2c1	Casp4	-0.94063	0.09645
Nr2c1	Cct2	1	0.98579
Nr2c1	Chil3	-0.04967	0.75419
Nr2c1	Socs1	0.10535	0.09645
Nr2c1	Cnih1	1	0.99142
Nr2c1	Cnn2	0.99997	0.97772
Nr2c1	Cox5a	1	0.98563
Nr2c1	Cox6c	1	0.99542
Nr2c1	Cox7a2	1	0.98887
Nr2c1	Cycs	1	0.98866
Nr2c1	Cyp2j5	-0.40084	0.18489
Nr2c1	Cyp2j6	-0.0497	0.34392
Nr2c1	Efnb2	1	0.99519
Nr2c1	Eif3a	0.99999	0.91543
Nr2c1	Ddx19a	1	0.99708
Nr2c1	Emd	-0.17229	0.6491
Nr2c1	Ercc3	-1	0.96383
Nr2c1	Evl	1	0.99668
Nr2c1	Igf2bp3	1	0.98745
Nr2c1	Fancc	-0.06536	0.87482
Nr2c1	Fcer2a	0.03564	0.74998
Nr2c1	Il4i1	-0.99156	0.77926
Nr2c1	Fn1	0.3798	0.95787
Nr2c1	Gdi1	-0.55867	0.74335
Nr2c1	Gpr33	0.05253	0.2676
Nr2c1	Cdca3	-0.92229	0.97042
Nr2c1	Gtf2i	-0.07045	0.90667
Nr2c1	Trip12	1	0.99448
Nr2c1	Hexb	1	0.99281
Nr2c1	Hspa8	1	0.99819
Nr2c1	Hspe1	1	0.99706
Nr2c1	Ifna11	0.06541	0.18489
Nr2c1	Ifrd2	0.99996	0.95534
Nr2c1	Il1rap	0.05656	0.34392
Nr2c1	Jak3	0.88188	0.96202
Nr2c1	Kif1b	-0.28216	0.99329
Nr2c1	Kif21a	-0.51782	0.89649
Nr2c1	Klk1b1	-0.14229	0.2676
Nr2c1	Klra4	-0.33023	0.89064
Nr2c1	Large1	1	0.98603
Nr2c1	Lgals9	0.14745	0.18489
Nr2c1	Lifr	-0.30248	0.41259
Nr2c1	Lmnb2	-1	0.99505
Nr2c1	Loxl1	-0.99484	0.90738
Nr2c1	Krtap19-2	-0.20875	0.89165
Nr2c1	Il17rc	0.07733	0.18489
Nr2c1	Mageb2	-0.03697	0.09645
Nr2c1	Mbd4	-0.99997	0.93911
Nr2c1	Mcf2l	-0.17757	0.83586
Nr2c1	Mcm5	0.07016	0.86286
Nr2c1	Minpp1	1	0.99281
Nr2c1	Pias2	-0.99991	0.83322
Nr2c1	Mmp9	-0.08501	0.09645
Nr2c1	Commd1	1	0.98434
Nr2c1	Ndufs4	1	0.99509
Nr2c1	Nrp2	0.28195	0.09645
Nr2c1	Fxyd5	-0.99909	0.85217
Nr2c1	Bloc1s6	1	0.97814
Nr2c1	Pafah1b1	1	0.98082
Nr2c1	Pcsk6	-0.99999	0.88307
Nr2c1	Pex11a	-1	0.99044
Nr2c1	Slc25a3	1	0.99814
Nr2c1	Prkch	-0.91425	0.83233
Nr2c1	Plaa	1	0.99524
Nr2c1	Pola2	-1	0.97657
Nr2c1	Ppp1cc	1	0.99431
Nr2c1	Prkx	0.99151	0.34392
Nr2c1	Pstpip1	0.38793	0.41259
Nr2c1	Ptch2	-0.08935	0.2676
Nr2c1	Flna	0.99992	0.91233
Nr2c1	Stab1	-1	0.99864
Nr2c1	Ptp4a2	1	0.99612
Nr2c1	Ptpn11	-0.99999	0.94996
Nr2c1	Pex19	-0.04796	0.98454
Nr2c1	Rab10	1	0.99358
Nr2c1	Ripor2	0.04039	0.09645
Nr2c1	Rab5c	1	0.99696
Nr2c1	Rab7	-0.99992	0.98467
Nr2c1	Rad23b	1	0.97869
Nr2c1	Rad51	1	0.99743
Nr2c1	Rad54l	-0.99999	0.95414
Nr2c1	Rheb	1	0.2676
Nr2c1	Rsu1	1	0.99345
Nr2c1	Scn1b	0.05772	0.09645
Nr2c1	Ccl25	1	0.92846
Nr2c1	Sec61g	1	0.99811
Nr2c1	Sel1l	0.32523	0.98117
Nr2c1	Sgca	-0.30294	0.18489
Nr2c1	Slc25a17	1	0.99346
Nr2c1	Slc6a2	-0.04297	0.67994
Nr2c1	Snrpd1	-0.9999	0.95047
Nr2c1	Spin1	-1	0.97354
Nr2c1	Tspoap1	-1	0.98426
Nr2c1	Tor1aip1	0.15463	0.91535
Nr2c1	Sult1e1	-0.10224	0.68514
Nr2c1	Stx4a	-0.03764	0.86386
Nr2c1	Dennd2a	0.19697	0.86379
Nr2c1	Tmem151b	-0.0659	0.41259
Nr2c1	Gm382	-0.04105	0.56773
Nr2c1	Asap2	-0.99995	0.98642
Nr2c1	Dcaf15	-1	0.98053
Nr2c1	Mfsd4a	-0.08515	0.09645
Nr2c1	Fbxo42	-0.98588	0.90591
Nr2c1	Bag2	1	0.99489
Nr2c1	Tcl1	0.2566	0.75027
Nr2c1	Tcp1	1	0.95106
Nr2c1	4932411E22Rik	0.49295	0.71742
Nr2c1	Ccdc92	-0.89178	0.93501
Nr2c1	Mettl25	1	0.99634
Nr2c1	Evi2b	0.07832	0.67212
Nr2c1	Unc45b	-0.03774	0.09645
Nr2c1	Heatr6	0.99996	0.89395
Nr2c1	Synrg	0.05984	0.09645
Nr2c1	Abca9	0.27367	0.41259
Nr2c1	Terf2	1	0.99288
Nr2c1	Ppp2r5d	-1	0.9842
Nr2c1	Timm44	-1	0.98867
Nr2c1	Tle1	0.77874	0.34392
Nr2c1	Pip4p1	1	0.98464
Nr2c1	Hsp90b1	1	0.99771
Nr2c1	Tsg101	1	0.99502
Nr2c1	Tuba1a	1	0.98432
Nr2c1	Ube2l3	-1	0.99646
Nr2c1	Ube2a	1	0.99557
Nr2c1	Ube3a	-0.99469	0.98259
Nr2c1	Usp10	1	0.94255
Nr2c1	Vbp1	1	0.9968
Nr2c1	Vps45	0.69068	0.92867
Nr2c1	Gramd4	1	0.98148
Nr2c1	Cip2a	0.99676	0.96885
Nr2c1	Cldnd1	1	0.98484
Nr2c1	Uhrf1bp1	-0.99267	0.64203
Nr2c1	Plaat3	-0.04735	0.2676
Nr2c1	Ubtd1	-0.9932	0.77087
Nr2c1	Dpcd	-0.96972	0.82512
Nr2c1	Ywhaz	1	0.99246
Nr2c1	Nemp2	-0.99999	0.99055
Nr2c1	Sh3glb2	-1	0.98077
Nr2c1	Pkp4	-0.99482	0.98367
Nr2c1	Olfr1102	0.21124	0.18489
Nr2c1	Arhgap1	-0.08155	0.98593
Nr2c1	Cstf3	1	0.96739
Nr2c1	Btbd3	-0.99997	0.97575
Nr2c1	Gatb	-0.99996	0.91603
Nr2c1	Usp1	1	0.98542
Nr2c1	Tmem201	-0.99987	0.2676
Nr2c1	Insig1	-0.97221	0.89669
Nr2c1	Tmprss11d	-0.03811	0.18489
Nr2c1	Parm1	-1	0.98316
Nr2c1	Ssh1	0.54703	0.47404
Nr2c1	Clstn3	-0.99997	0.96869
Nr2c1	Ccdc136	-0.05696	0.84385
Nr2c1	Samd4b	0.9998	0.97029
Nr2c1	Ffar2	0.4389	0.47404
Nr2c1	Synm	-0.99945	0.94525
Nr2c1	Tpte	-0.84157	0.2676
Nr2c1	Ddx60	0.06969	0.09645
Nr2c1	Zfp868	0.99983	0.97072
Nr2c1	Plppr2	0.04439	0.75704
Nr2c1	Foxred1	-1	0.97528
Nr2c1	4833427G06Rik	0.04214	0.18489
Nr2c1	Banf1	-0.99998	0.97803
Nr2c1	Dido1	-0.99919	0.9382
Nr2c1	Faim	1	0.99819
Nr2c1	Krtap14	0.14685	0.56773
Nr2c1	Plcxd3	0.07263	0.18489
Nr2c1	Dmxl1	-0.23477	0.73028
Nr2c1	Smc1a	-0.99999	0.99546
Nr2c1	Wdr78	-0.88294	0.87677
Nr2c1	Erlin2	0.9998	0.92674
Nr2c1	Slc25a28	-1	0.98966
Nr2c1	Olfr1382	-0.59072	0.47404
Nr2c1	Olfr951	-0.61969	0.41259
Nr2c1	Olfr538	-0.99911	0.92636
Nr2c1	Olfr716	-0.09307	0.72402
Nr2c1	Olfr902	0.03546	0.2676
Nr2c1	Olfr571	0.16639	0.47404
Nr2c1	Ehd2	0.26209	0.64339
Nr2c1	Cdc42ep3	0.77476	0.93776
Nr2c1	Adgre5	0.29695	0.18489
Nr2c1	Clcn7	0.08323	0.97418
Nr2c1	Plod2	-0.96769	0.95922
Nr2c1	Irak4	-0.06321	0.34392
Nr2c1	Mtmr12	1	0.99199
Nr2c1	Ss18	1	0.99541
Nr2c1	Nup54	-1	0.98464
Nr2c1	Map4k4	1	0.95351
Nr2c1	Ppp2r5e	-0.87198	0.87403
Nr2c1	Polr3e	0.98809	0.90557
Nr2c1	Luzp1	-0.99999	0.9883
Nr2c1	Irf2bp2	1	0.9964
Nr2c1	Nlrx1	-0.99602	0.85346
Nr2c1	Myo9a	0.07354	0.95175
Nr2c1	G3bp1	-0.10118	0.99541
Nr2c1	Rps3	1	0.99513
Nr2c1	Tbck	-0.06985	0.81148
Nr2c1	Mrpl2	-1	0.99551
Nr2c1	Abcf2	1	0.98546
Nr2c1	Atp5o	0.69242	0.83085
Nr2c1	Rtcb	0.99999	0.95834
Nr2c1	Flnb	1	0.9873
Nr2c1	Fbxw5	-1	0.97959
Nr2c1	Lcmt1	-1	0.99542
Nr2c1	Vapa	1	0.98986
Nr2c1	Hacd1	0.99995	0.9645
Nr2c1	H3c3	-0.55832	0.88834
Nr2c1	H3c4	-0.99968	0.89716
Nr2c1	H3c6	-0.99998	0.94147
Nr2c1	Pced1a	-0.7437	0.85233
Nr2c1	Mpzl3	0.30446	0.6491
Nr2c1	Heatr5a	0.21789	0.91891
Nr2c1	Lrrn4	0.99989	0.89849
Nr2c1	Lrif1	-0.12328	0.91752
Nr2c1	Tpm4	0.82706	0.98622
Nr2c1	Pitpnm3	-0.14565	0.66497
Nr2c1	Zfp459	-0.54752	0.68236
Nr2c1	Bsph1	0.07832	0.2676
Nr2c1	Slirp	1	0.99023
Nr2c1	Fbxw26	-0.07113	0.34392
Nr2c1	Bex4	-0.82252	0.9537
Nr2c1	Gm13119	-0.14681	0.41259
Nr2c1	Sirt6	-0.07815	0.52576
Nr2c1	Sap30l	-1	0.99517
Nr2c1	Spast	0.99998	0.97765
Nr2c1	St6galnac6	-0.76813	0.2676
Nr2c1	Ccdc97	0.99992	0.92222
Nr2c1	Cdca8	-1	0.98932
Nr2c1	Tax1bp1	1	0.99347
Nr2c1	Nudcd2	1	0.99549
Nr2c1	Dlg3	-0.99987	0.94142
Nr2c1	Pgrmc1	1	0.99709
Nr2c1	Snrpa	-1	0.99021
Nr2c1	Pmm2	0.37868	0.99206
Nr2c1	Akap8l	-1	0.995
Nr2c1	Snx3	1	0.99821
Nr2c1	Hils1	-0.0813	0.34392
Nr2c1	Ywhab	1	0.99503
Nr2c1	Atp6ap1	-0.25895	0.9221
Nr2c1	Erich6	-0.16597	0.47404
Nr2c1	Stx8	-0.32838	0.86357
Nr2c1	Eif3d	-1	0.99586
Nr2c1	Eef1b2	1	0.99264
Nr2c1	Ift20	1	0.9934
Nr2c1	Snx12	0.99996	0.86021
Nr2c1	Il17b	0.43633	0.67652
Nr2c1	Pdss1	0.99999	0.96881
Nr2c1	Mad2l1	1	0.99805
Nr2c1	Uchl5	1	0.98387
Nr2c1	Cpxm1	-0.99134	0.93212
Nr2c1	Rassf1	0.82953	0.95086
Nr2c1	Scoc	0.08035	0.98778
Nr2c1	Dstn	1	0.99347
Nr2c1	Vps29	1	0.99879
Nr2c1	Rbx1	-0.99987	0.98834
Nr2c1	Arpc1a	1	0.99744
Nr2c1	Sphk2	0.09182	0.8946
Nr2c1	Supt20	-1	0.98866
Nr2c1	Isy1	-1	0.99439
Nr2c1	Pard6b	-0.99482	0.62439
Nr2c1	Zfp862-ps	-0.99999	0.96635
Nr2c1	Psmd14	1	0.99284
Nr2c1	C1galt1c1	1	0.99696
Nr2c1	Rbm8a	-0.72722	0.86329
Nr2c1	Mrpl38	-1	0.99604
Nr2c1	Gm6416	-0.08522	0.09645
Nr2c1	Usp17le	-0.572	0.67641
Nr2c1	Gm6787	0.03683	0.2676
Nr2c1	Arl6ip4	-0.94272	0.9773
Nr2c1	Mrpl54	0.99982	0.96006
Nr2c1	Sdhc	-0.9992	0.98547
Nr2c1	Rmnd1	-1	0.99381
Nr2c1	Apoa5	-0.25114	0.52576
Nr2c1	Znrd1	1	0.98572
Nr2c1	Uqcr10	-0.99999	0.97173
Nr2c1	Tomm7	0.99987	0.89273
Nr2c1	Cks2	0.82984	0.91276
Nr2c1	Alg5	0.06371	0.80552
Nr2c1	Atp6v1c1	1	0.9856
Nr2c1	Rtf2	0.84564	0.95052
Nr2c1	Mrps15	1	0.99578
Nr2c1	Tbcb	0.98408	0.9747
Nr2c1	Psmd6	1	0.99607
Nr2c1	2410004B18Rik	1	0.981
Nr2c1	Chchd7	1	0.99394
Nr2c1	Magohb	1	0.99062
Nr2c1	Pam16	0.9164	0.82712
Nr2c1	Dda1	1	0.99094
Nr2c1	Chtop	-0.9999	0.73309
Nr2c1	Timm50	-1	0.97385
Nr2c1	Crls1	1	0.99481
Nr2c1	Eef1d	-0.99776	0.82306
Nr2c1	Spryd7	1	0.99773
Nr2c1	9030624G23Rik	-0.90854	0.92228
Nr2c1	Wdr45b	-0.91228	0.97605
Nr2c1	Pccb	0.12797	0.99478
Nr2c1	Rras2	1	0.98523
Nr2c1	Slc66a2	0.99998	0.91513
Nr2c1	Pole4	1	0.9865
Nr2c1	Psmd12	1	0.99343
Nr2c1	Psmd5	-1	0.99472
Nr2c1	Med28	1	0.98487
Nr2c1	Riox2	-0.05275	0.99493
Nr2c1	Ccdc91	1	0.94347
Nr2c1	Use1	0.59447	0.95795
Nr2c1	Kbtbd4	-1	0.99072
Nr2c1	Arl8b	-1	0.99175
Nr2c1	Cinp	-0.99142	0.47404
Nr2c1	Dipk1a	-1	0.97535
Nr2c1	Ccdc50	-0.98169	0.91438
Nr2c1	Ciao3	0.96105	0.68031
Nr2c1	Ctdp1	-0.81899	0.97942
Nr2c1	Alkbh8	1	0.99158
Nr2c1	Dalrd3	-1	0.9894
Nr2c1	Poldip2	-1	0.99559
Nr2c1	Nmral1	-0.99995	0.97658
Nr2c1	Atg3	1	0.99526
Nr2c1	Paip2	1	0.98245
Nr2c1	Naa20	1	0.99803
Nr2c1	Saraf	1	0.99903
Nr2c1	Fam45a	1	0.99235
Nr2c1	Ube2f	1	0.96437
Nr2c1	Tubb6	1	0.97127
Nr2c1	Puf60	-0.99999	0.93864
Nr2c1	Npc2	1	0.98758
Nr2c1	Emc4	1	0.98278
Nr2c1	Pwwp3a	-1	0.9759
Nr2c1	Ndufb2	1	0.99329
Nr2c1	Pdhb	1	0.99315
Nr2c1	Dnaaf1	-0.99946	0.66477
Nr2c1	Fam114a1	0.99652	0.88696
Nr2c1	G6pc3	-0.99998	0.91422
Nr2c1	Sycn	0.04144	0.2676
Nr2c1	Slc39a13	0.62598	0.88932
Nr2c1	Card19	-0.5056	0.88379
Nr2c1	Nsmce2	1	0.99366
Nr2c1	Rtn4	1	0.99115
Nr2c1	Ppm1f	-1	0.97957
Nr2c1	Arl8a	1	0.99168
Nr2c1	Rbfa	-1	0.97704
Nr2c1	Ppil1	-1	0.9623
Nr2c1	Mrpl52	1	0.99737
Nr2c1	Ankrd46	1	0.99418
Nr2c1	Chmp2a	0.99999	0.99667
Nr2c1	Cdan1	-0.58762	0.2676
Nr2c1	Tmem258	-0.99997	0.91178
Nr2c1	Vstm5	0.99615	0.93744
Nr2c1	Mrps9	-1	0.99592
Nr2c1	Antxr1	0.9956	0.82391
Nr2c1	Kansl2	0.15638	0.2676
Nr2c1	Ipmk	-0.99996	0.97518
Nr2c1	Mzb1	-0.9982	0.8303
Nr2c1	Rab43	0.13635	0.97161
Nr2c1	Cdc16	1	0.98375
Nr2c1	Mcm10	-0.99996	0.90676
Nr2c1	Sdr9c7	0.12688	0.34392
Nr2c1	Vps36	1	0.99827
Nr2c1	Gorasp2	1	0.99507
Nr2c1	Plscr3	-0.08791	0.41259
Nr2c1	Ppp4r1	1	0.99769
Nr2c1	Polr3b	-1	0.9893
Nr2c1	Draxin	-0.42254	0.52576
Nr2c1	Taf15	-0.99281	0.80576
Nr2c1	Oip5	1	0.98451
Nr2c1	Usp19	-0.99999	0.90764
Nr2c1	Lrwd1	-0.99999	0.96905
Nr2c1	1300017J02Rik	0.28264	0.72827
Nr2c1	Pdia6	1	0.99554
Nr2c1	Car13	-0.1353	0.84698
Nr2c1	Lmntd2	-1	0.97613
Nr2c1	Ugt2a3	0.03963	0.34392
Nr2c1	LTO1	-0.11695	0.18489
Nr2c1	Palld	0.30739	0.99389
Nr2c1	Dnajc25	1	0.99023
Nr2c1	Rhno1	-1	0.98797
Nr2c1	Ccdc12	0.99942	0.98259
Nr2c1	Emc7	1	0.98381
Nr2c1	Fam177a	0.18094	0.98741
Nr2c1	Acot12	0.05881	0.09645
Nr2c1	Cep97	-0.84321	0.91188
Nr2c1	Mterf2	0.99972	0.8821
Nr2c1	Fam53a	-0.99999	0.96617
Nr2c1	Tex55	-0.08132	0.18489
Nr2c1	Ppa2	1	0.99904
Nr2c1	Uhrf1bp1l	1	0.97814
Nr2c1	Cep128	-0.79412	0.81282
Nr2c1	Zfp820	0.66936	0.79886
Nr2c1	Cklf	0.93251	0.99836
Nr2c1	Ccdc172	-0.20492	0.2676
Nr2c1	Pik3r4	1	0.99423
Nr2c1	Dcaf17	0.99999	0.99495
Nr2c1	Dcp1a	-1	0.99324
Nr2c1	Srrm2	-0.98572	0.91446
Nr2c1	Depdc1a	0.14246	0.68419
Nr2c1	Ndfip2	1	0.99852
Nr2c1	Atp11b	1	0.97845
Nr2c1	Haus8	0.34886	0.84753
Nr2c1	Glt8d1	0.28865	0.9542
Nr2c1	Ppp1r11	0.14626	0.97542
Nr2c1	Clasp2	-0.99865	0.96212
Nr2c1	Immt	0.99999	0.97553
Nr2c1	Tmem270	0.27231	0.56773
Nr2c1	Arpc2	1	0.99259
Nr2c1	Klhdc10	-1	0.96434
Nr2c1	Rpl18a	1	0.98525
Nr2c1	Armc6	0.91075	0.94097
Nr2c1	Rps9	-0.9157	0.89786
Nr2c1	Memo1	1	0.9926
Nr2c1	Arfip2	-0.99075	0.97412
Nr2c1	Nt5c2	1	0.98885
Nr2c1	Adgrf1	0.15629	0.52576
Nr2c1	Cyp20a1	1	0.9842
Nr2c1	Cst11	-0.93372	0.76238
Nr2c1	Adgra2	0.99999	0.96305
Nr2c1	Ndor1	-0.84845	0.95827
Nr2c1	Gas2l1	0.70112	0.73317
Nr2c1	Polr3h	1	0.99761
Nr2c1	Slc26a5	-0.08995	0.71437
Nr2c1	Kat5	-0.96806	0.70657
Nr2c1	Ankrd17	1	0.96835
Nr2c1	Lin28a	1	0.99193
Nr2c1	Pde4dip	0.1598	0.865
Nr2c1	Sfxn5	-0.34876	0.34392
Nr2c1	Mtmr14	1	0.98943
Nr2c1	Serpinb6c	-0.97677	0.74841
Nr2c1	Gtf2f1	-1	0.98653
Nr2c1	Lrrc59	-1	0.97676
Nr2c1	Clp1	1	0.99247
Nr2c1	Golga2	0.09947	0.52576
Nr2c1	4933434E20Rik	0.1142	0.98494
Nr2c1	Tiparp	0.9972	0.71783
Trp53	Pafah2	1	0.99633
Trp53	Gpn2	1	0.99634
Trp53	Tent5b	1	0.99464
Trp53	Usp30	0.96145	0.86753
Trp53	Akap9	-0.96658	0.18489
Trp53	E430018J23Rik	1	0.97682
Trp53	Faap24	1	0.99687
Trp53	Rpp25	1	0.99386
Trp53	Mapkapk3	1	0.97095
Trp53	Cep57l1	-1	0.97487
Trp53	Kdm3a	-1	0.99229
Trp53	Csnk1d	0.09212	0.98105
Trp53	Txndc5	0.91679	0.34392
Trp53	Fam83h	1	0.99615
Trp53	Rpusd1	1	0.98638
Trp53	Unc119b	-0.16837	0.98183
Trp53	Sf3b4	1	0.99447
Trp53	Haao	0.13514	0.2676
Trp53	Camk2d	0.99999	0.92156
Trp53	Cstf2	-1	0.99164
Trp53	Ccdc86	1	0.99843
Trp53	Sft2d2	-0.07124	0.99222
Trp53	Ibtk	-0.99915	0.87758
Trp53	Sobp	-0.71263	0.09645
Trp53	Acy1	-0.31166	0.92718
Trp53	Selenos	0.22155	0.87426
Trp53	Ehmt2	0.91774	0.92647
Trp53	Pmch	0.10787	0.89987
Trp53	Amhr2	0.04744	0.71895
Trp53	Taar1	-0.04736	0.34392
Trp53	Atp6v0b	1	0.96756
Trp53	Adh5	-0.97795	0.52576
Trp53	Adrb3	1	0.99711
Trp53	Acan	-0.27066	0.34392
Trp53	Agtr1a	-1	0.95704
Trp53	Pop5	1	0.99682
Trp53	Anxa11	0.99953	0.95923
Trp53	Arl4a	0.05435	0.82379
Trp53	Fxyd2	-0.05444	0.52576
Trp53	Bnip3l	-1	0.99644
Trp53	Btg1	-1	0.998
Trp53	Ctnna2	-0.99957	0.93878
Trp53	Cct4	-1	0.97986
Trp53	Cd36	-0.06428	0.18489
Trp53	Ift81	-1	0.99115
Trp53	Patj	1	0.9961
Trp53	Cit	1	0.96018
Trp53	Clta	1	0.99814
Trp53	Coil	-1	0.99746
Trp53	Cox6a1	1	0.96544
Trp53	Cyp8b1	-0.05709	0.66544
Trp53	Dffa	1	0.99122
Trp53	Drg2	1	0.99944
Trp53	Enam	-0.05879	0.09645
Trp53	Epha1	1	0.98643
Trp53	Ces3b	0.08512	0.56773
Trp53	Col26a1	-0.99986	0.88573
Trp53	Sesn1	-1	0.98212
Trp53	Fabp3	0.99993	0.96397
Trp53	Fbln1	-1	0.98384
Trp53	Glrb	-0.83711	0.34392
Trp53	Bscl2	1	0.99866
Trp53	Magi1	0.99885	0.9954
Trp53	H2-M2	1	0.98843
Trp53	H2-T10	0.7206	0.72302
Trp53	Itga3	1	0.97855
Trp53	Eif6	1	0.99569
Trp53	Itih4	0.04177	0.41259
Trp53	Ajuba	1	0.99588
Trp53	Kcne1	-0.64707	0.60025
Trp53	Kcnh2	0.19409	0.90309
Trp53	Lrpap1	0.99999	0.97288
Trp53	Ly6c1	0.99997	0.87874
Trp53	Usp33	-0.99999	0.98607
Trp53	Tmed1	0.95694	0.99298
Trp53	Vmn1r237	0.15961	0.34392
Trp53	Vmn1r84	0.81354	0.52576
Trp53	Mest	-0.99943	0.97977
Trp53	Mme	0.99545	0.9753
Trp53	Mrc2	0.16458	0.41259
Trp53	Mre11a	-1	0.98211
Trp53	Grpel1	0.74426	0.97993
Trp53	Mtcp1	-0.70241	0.56773
Trp53	Mtx1	0.99955	0.95948
Trp53	Ppp1r15a	1	0.99035
Trp53	Nedd1	-1	0.97211
Trp53	Nek1	-0.99998	0.7321
Trp53	Nme1	1	0.9759
Trp53	Slc11a1	0.46786	0.34392
Trp53	Olfr10	-0.85148	0.2676
Trp53	Pcolce	1	0.99125
Trp53	Pdcd4	-1	0.989
Trp53	Pde1a	1	0.99381
Trp53	Pex11a	0.41888	0.94126
Trp53	Pfn1	0.99171	0.99809
Trp53	Pfn2	-1	0.99929
Trp53	Phka1	-0.80883	0.71783
Trp53	Plec	1	0.98937
Trp53	Por	0.98236	0.83847
Trp53	Ppp1ca	1	0.99422
Trp53	Prkar2b	-1	0.99779
Trp53	St14	1	0.98908
Trp53	Bspry	1	0.98918
Trp53	Ptgis	0.99998	0.96058
Trp53	Ptpn14	0.99999	0.99927
Trp53	Ptprg	0.71618	0.60025
Trp53	Nacad	0.13926	0.79016
Trp53	Rbm4	0.99898	0.95102
Trp53	Pitpnm2	1	0.98867
Trp53	Polr2j	0.41918	0.95551
Trp53	Sorbs3	0.99926	0.8439
Trp53	Sparc	1	0.9852
Trp53	Spr	1	0.99372
Trp53	Srm	1	0.95588
Trp53	Dhx37	1	0.99348
Trp53	Nudcd3	1	0.98351
Trp53	Tbc1d25	1	0.99691
Trp53	Iffo2	1	0.95639
Trp53	Tarbp2	1	0.99845
Trp53	Tbrg4	0.99895	0.99512
Trp53	Tmem82	1	0.99377
Trp53	Trim38	0.0415	0.09645
Trp53	Chtf18	1	0.99342
Trp53	Taar6	-0.09362	0.09645
Trp53	Abhd17a	1	0.99433
Trp53	Sry	0.16692	0.76433
Trp53	Dhrs7b	0.99996	0.87481
Trp53	Eif2b2	1	0.99556
Trp53	Ccno	1	0.97656
Trp53	Tmem165	0.05146	0.09645
Trp53	Trip6	0.99998	0.99175
Trp53	Tuba3a	-0.06192	0.18489
Trp53	Tyrp1	-0.04303	0.82813
Trp53	Ufd1	1	0.97513
Trp53	Vmn2r10	0.21753	0.7961
Trp53	Otulinl	0.39736	0.2676
Trp53	Xlr3c	0.08965	0.2676
Trp53	Tmem63b	1	0.99784
Trp53	Srsf7	-1	0.99938
Trp53	Apbb3	0.23668	0.70657
Trp53	Lrrc26	0.68358	0.88586
Trp53	Zyx	1	0.99232
Trp53	Smox	0.99979	0.81095
Trp53	Bpifb5	-0.04871	0.41259
Trp53	Ddx27	0.99999	0.98205
Trp53	Ctso	0.29213	0.85831
Trp53	Msto1	1	0.97228
Trp53	Prune1	-0.9832	0.70657
Trp53	Chil6	0.26421	0.18489
Trp53	Ipo13	1	0.99284
Trp53	Adgrb2	0.99879	0.66616
Trp53	Sesn2	1	0.98318
Trp53	Gckr	0.08916	0.09645
Trp53	Cnot3	1	0.99193
Trp53	Dchs1	-0.24073	0.47404
Trp53	Cnot1	-1	0.97871
Trp53	Vac14	1	0.97875
Trp53	Aars	0.99999	0.94555
Trp53	Klhdc4	1	0.97275
Trp53	Zfp810	-1	0.96755
Trp53	Usp3	-1	0.99273
Trp53	Cd109	0.03932	0.09645
Trp53	Dhrsx	1	0.98057
Trp53	Ints6l	-1	0.99265
Trp53	Lrp11	-0.09642	0.96241
Trp53	Gas2l3	-0.9828	0.09645
Trp53	Vash1	0.14993	0.52576
Trp53	Cdc6	-1	0.66477
Trp53	Tenm4	-0.90661	0.97722
Trp53	Septin3	-0.99999	0.96688
Trp53	Ldb3	0.10788	0.09645
Trp53	Zfp68	-1	0.99291
Trp53	Lrrc7	-0.17416	0.84061
Trp53	Impad1	-0.99998	0.94568
Trp53	Gpatch3	1	0.99153
Trp53	Sspo	0.03753	0.18489
Trp53	Cyp2b23	0.91809	0.97303
Trp53	Atpaf2	0.99742	0.97078
Trp53	Mios	-1	0.98625
Trp53	Olfr1322	0.21777	0.09645
Trp53	Olfr1289	-0.3927	0.2676
Trp53	Olfr201	0.04951	0.34392
Trp53	Olfr178	0.05663	0.09645
Trp53	Dapp1	0.36136	0.80066
Trp53	Map4k1	0.99999	0.97229
Trp53	Rbbp9	-1	0.9979
Trp53	Ncdn	1	0.99867
Trp53	Cdhr2	0.49942	0.2676
Trp53	Cenph	-0.9998	0.94913
Trp53	Mprip	1	0.99623
Trp53	Epb41	-1	0.97888
Trp53	Orai3	1	0.99075
Trp53	Map1s	1	0.99113
Trp53	Slc35e1	1	0.98812
Trp53	Ddx24	0.99999	0.98708
Trp53	Add3	-1	0.99597
Trp53	Txnl4a	0.99166	0.98356
Trp53	Armc7	0.04588	0.18489
Trp53	Imp4	0.99996	0.97729
Trp53	Mapk12	-0.9997	0.83586
Trp53	Rnf11	0.98552	0.97182
Trp53	Cttnbp2	-0.95979	0.80011
Trp53	Kdm2b	1	0.92322
Trp53	Adat1	1	0.97729
Trp53	Dock6	0.99075	0.41259
Trp53	Etfbkmt	-1	0.97097
Trp53	C920006O11Rik	-1	0.98741
Trp53	Enpp6	-0.46271	0.09645
Trp53	Rnase9	0.29192	0.7108
Trp53	Atg2a	1	0.99514
Trp53	Gm14325	-1	0.99774
Trp53	Kctd10	1	0.72694
Trp53	Tmem120b	1	0.97243
Trp53	Cntln	0.05254	0.41259
Trp53	Defb37	-0.05125	0.2676
Trp53	Ermard	0.05705	0.34392
Trp53	Irs2	0.99999	0.97994
Trp53	Kng2	-0.22892	0.82091
Trp53	Tmtc1	-0.39331	0.2676
Trp53	Scn4b	0.03677	0.41259
Trp53	Mrps7	0.99989	0.9803
Trp53	Sirt6	1	0.96396
Trp53	Angel2	-0.06054	0.96883
Trp53	Tmx4	-1	0.98051
Trp53	Lsr	1	0.99868
Trp53	Tex24	-0.31962	0.34392
Trp53	B3galt4	0.99994	0.79016
Trp53	Sfn	1	0.99874
Trp53	Pdzrn3	-0.99992	0.93423
Trp53	Abcb10	0.9969	0.96038
Trp53	Fzr1	0.99999	0.99669
Trp53	Arid3b	0.99996	0.93714
Trp53	Syncrip	-0.99998	0.92674
Trp53	Adrm1	1	0.99766
Trp53	Mgst1	-1	0.9926
Trp53	Mlycd	-0.99985	0.95444
Trp53	Crtap	1	0.99359
Trp53	B4galt3	1	0.99598
Trp53	Wdr4	1	0.96358
Trp53	Chst12	1	0.99555
Trp53	Midn	1	0.95637
Trp53	Il1rapl2	-0.08252	0.34392
Trp53	Pgap6	1	0.99864
Trp53	Fignl1	-1	0.99284
Trp53	Cntnap5c	0.08559	0.2676
Trp53	Osbpl1a	-0.99994	0.90905
Trp53	Arl6ip6	-0.41554	0.41259
Trp53	Arl6ip5	1	0.98146
Trp53	Asb1	0.99972	0.99755
Trp53	Tctex1d2	-1	0.99893
Trp53	Rtl8a	0.99984	0.96574
Trp53	Tmem218	-1	0.99686
Trp53	Sac3d1	1	0.92882
Trp53	Mrpl51	1	0.97253
Trp53	Tmem238	1	0.99478
Trp53	Rsrc1	-1	0.99331
Trp53	Wwp2	0.96782	0.74335
Trp53	Ddx17	-0.97115	0.52576
Trp53	Lsm14a	-0.97677	0.72343
Trp53	Gemin6	0.98087	0.09645
Trp53	Srek1ip1	-0.99977	0.86903
Trp53	Herc4	-1	0.97209
Trp53	2210010C04Rik	0.08624	0.41259
Trp53	Pnpla8	-1	0.9766
Trp53	Ufl1	-1	0.99409
Trp53	Nudt7	-1	0.34392
Trp53	Rnf41	1	0.99021
Trp53	Samsn1	-0.05352	0.18489
Trp53	Eef1akmt1	1	0.97032
Trp53	Akirin1	-1	0.98083
Trp53	Dmac2l	-0.90639	0.94863
Trp53	Krt42	0.81137	0.82024
Trp53	Ddx39	0.30061	0.62439
Trp53	Vps53	1	0.99031
Trp53	Tlcd1	1	0.99264
Trp53	Rraga	-0.17778	0.18489
Trp53	Micu2	-1	0.99084
Trp53	Smim14	-0.99853	0.9219
Trp53	Angel1	-0.96871	0.74335
Trp53	Mybphl	-0.53342	0.66477
Trp53	Flnc	1	0.99817
Trp53	Pih1d1	0.98557	0.77926
Trp53	Cdk12	1	0.97772
Trp53	Mrln	-0.03924	0.09645
Trp53	Gemin7	1	0.99227
Trp53	Smap2	1	0.9611
Trp53	Acot7	1	0.9829
Trp53	Dpf3	-0.16221	0.56773
Trp53	Gtf3c5	1	0.96407
Trp53	Cactin	0.83004	0.96696
Trp53	Ppp4r1	-0.18833	0.99245
Trp53	Kctd2	-1	0.99953
Trp53	Dhrs13	-0.50469	0.47404
Trp53	Eef2kmt	1	0.98252
Trp53	Tmtc4	-1	0.99609
Trp53	Fra10ac1	-1	0.99621
Trp53	Ggnbp1	0.99775	0.52576
Trp53	Tex19.2	-0.24997	0.64203
Trp53	Noxred1	0.87346	0.68571
Trp53	Mfap3l	1	0.98159
Trp53	Brox	-0.35713	0.89495
Trp53	Mus81	0.99984	0.91509
Trp53	Dhdh	-0.77639	0.98012
Trp53	Dcaf7	-0.08887	0.99626
Trp53	Gpc2	-0.99298	0.90735
Trp53	Myh14	-0.63983	0.41259
Trp53	Asb6	1	0.98507
Trp53	Dusp3	1	0.9932
Trp53	Ssbp3	0.99999	0.9662
Trp53	Rnf219	-1	0.99575
Trp53	Fgfbp3	-1	0.99108
Trp53	Tdrkh	-1	0.97932
Trp53	Fam117b	-1	0.98425
Trp53	Tymp	0.99186	0.74335
Trp53	Ccdc18	-0.99868	0.52576
Trp53	Cby1	-0.07509	0.64203
Trp53	Ccdc175	-0.13946	0.67697
Trp53	Nphp3	-0.55222	0.74657
Trp53	Slc7a13	0.10395	0.34392
Trp53	Slc35a5	-0.49432	0.88858
Trp53	Dtx2	0.86222	0.9667
Trp53	Smchd1	-0.99941	0.93186
Trp53	Lonrf3	-0.10716	0.729
Trp53	Ubap2l	0.99999	0.95089
Trp53	Samd4	1	0.99666
Trp53	Tnks2	-0.99999	0.95092
Trp53	Abcb8	1	0.91437
Trp53	Rnf19b	1	0.9973
Trp53	Etnk1	-0.04241	0.93752
Trp53	Rasl10a	1	0.97571
Trp53	Ipo4	1	0.97902
Trp53	Stard3nl	1	0.99513
Trp53	Tax1bp3	0.99994	0.96416
Trp53	Trp53rkb	1	0.97688
Trp53	Tanc2	-0.0399	0.60025
Trp53	Ulbp1	0.03901	0.09645
Trp53	Nol3	0.88486	0.2676
Trp53	Lias	-1	0.9592
Trp53	Arl4d	-0.07179	0.09645
Trp53	Gpr63	-0.38057	0.79542
Trp53	Slc12a9	1	0.98526
Trp53	Ice2	-1	0.98083
Trp53	Pcdhga5	-0.11511	0.88048
Trp53	Strn4	1	0.98981
Trp63	Gm13040	0.03961	0.09645
Trp63	Upk3b	-0.2284	0.09645
Trp63	Tmem168	-0.10929	0.09645
Trp63	Phrf1	0.11725	0.09645
Trp63	Hsd3b7	0.07923	0.18489
Trp63	Klk9	0.0762	0.68755
Trp63	Phldb1	0.40518	0.41259
Trp63	Calhm5	0.14125	0.2676
Trp63	Mbtd1	0.32928	0.60025
Trp63	Cuedc1	-0.1006	0.75795
Trp63	Adcy4	0.54424	0.47404
Trp63	Pcnx3	0.06939	0.7536
Trp63	AW209491	-0.0382	0.41259
Trp63	Slc17a3	-0.07525	0.72224
Trp63	Zfp957	-0.12261	0.2676
Trp63	Slc38a1	-0.20046	0.2676
Trp63	Scrib	0.32458	0.34392
Trp63	Ildr1	-0.17838	0.81134
Trp63	Lrrtm2	0.3714	0.60025
Trp63	Cyp2c50	0.15607	0.2676
Trp63	Lgals2	-0.32712	0.84158
Trp63	Lin7a	-0.73012	0.64586
Trp63	Grm7	0.67889	0.66477
Trp63	Galnt2	-0.54001	0.2676
Trp63	Sri	0.09717	0.18489
Trp63	Mcf2	0.07068	0.41259
Trp63	Scgb2b26	0.07544	0.2676
Trp63	Pp2d1	0.06542	0.2676
Trp63	Rap1gap	-0.37959	0.18489
Trp63	Dgkq	0.06228	0.34392
Trp63	Scgb1b27	-0.32363	0.47404
Trp63	Vmn1r47	-0.16508	0.09645
Trp63	Crip3	0.06477	0.18489
Trp63	Tle6	0.04076	0.18489
Trp63	Actl7b	0.81675	0.62439
Trp63	Adra2c	-0.34974	0.83883
Trp63	Ager	-0.09739	0.52576
Trp63	Akap3	-0.18072	0.56773
Trp63	Cts3	0.05332	0.09645
Trp63	Aqp7	0.08396	0.09645
Trp63	Baalc	0.18444	0.41259
Trp63	Gjc2	-0.06092	0.41259
Trp63	Artn	-0.12828	0.18489
Trp63	Arvcf	-0.15308	0.77297
Trp63	Neurod4	-0.09365	0.62439
Trp63	Atp6v1b2	0.04019	0.41259
Trp63	Avp	0.0361	0.18489
Trp63	Bcl2l1	-0.05685	0.2676
Trp63	Bmx	-0.04934	0.18489
Trp63	Cacna1c	0.10077	0.41259
Trp63	Calb2	0.20703	0.09645
Trp63	Ctnnd1	0.04454	0.2676
Trp63	Cck	0.14182	0.41259
Trp63	Cd8b1	-0.76712	0.56773
Trp63	Cdk7	0.07668	0.09645
Trp63	Cdyl	-0.42503	0.18489
Trp63	Chka	0.36596	0.2676
Trp63	Cxcr2	0.07285	0.71938
Trp63	Ccr5	0.09843	0.41259
Trp63	Abcc2	0.42239	0.84708
Trp63	Col6a3	0.03865	0.09645
Trp63	Cpox	0.04539	0.2676
Trp63	Crygd	0.60687	0.56773
Trp63	Csrp3	0.0536	0.09645
Trp63	Cst3	0.06099	0.09645
Trp63	Cyp2b19	0.38858	0.09645
Trp63	Cyp2j5	0.88381	0.47404
Trp63	Cyp4a14	0.57428	0.62439
Trp63	Defa6	-0.33755	0.60025
Trp63	Diaph1	0.03601	0.64203
Trp63	Adam18	0.05911	0.74795
Trp63	Dyrk1b	0.04818	0.18489
Trp63	Eef2	-0.0374	0.47404
Trp63	Epb41l1	-0.05434	0.09645
Trp63	Ces1c	0.07123	0.75334
Trp63	G6pc2	0.03971	0.52576
Trp63	Gabrb1	0.68836	0.41259
Trp63	Gas1	0.09312	0.18489
Trp63	Ostm1	-0.03996	0.09645
Trp63	Gngt1	0.67166	0.91612
Trp63	Gnmt	0.10974	0.09645
Trp63	Gp1bb	0.61948	0.83771
Trp63	Lpar1	-0.26831	0.62439
Trp63	Grm8	-0.06708	0.60025
Trp63	Gtf2h1	0.06927	0.18489
Trp63	Gzmb	0.07902	0.52576
Trp63	H2-DMb2	-0.07788	0.41259
Trp63	H2-T23	-0.16155	0.2676
Trp63	H2-T24	-0.05629	0.18489
Trp63	Hbb-b1	-0.27484	0.77183
Trp63	Hdac5	0.03699	0.09645
Trp63	Hells	0.07444	0.56773
Trp63	Heph	0.09232	0.75484
Trp63	Hpn	-0.46458	0.2676
Trp63	Dnaja1	-0.5268	0.09645
Trp63	Ier5	0.12383	0.09645
Trp63	Ikbkg	-0.03736	0.64266
Trp63	Irak1	0.44195	0.18489
Trp63	Ipp	0.80115	0.56773
Trp63	Jrk	-0.53787	0.47404
Trp63	Kcne1	0.05757	0.68433
Trp63	Kif5a	0.03594	0.66885
Trp63	Kif5b	-0.09374	0.87599
Trp63	Klk1b1	0.0689	0.09645
Trp63	Klra1	0.10913	0.41259
Trp63	Ktn1	-0.08956	0.09645
Trp63	Lhcgr	0.06967	0.09645
Trp63	Limk2	-0.04982	0.18489
Trp63	Lrrfip1	-0.17288	0.47404
Trp63	Ltbr	-0.1567	0.41259
Trp63	Usp33	0.67929	0.60025
Trp63	Oosp1	0.61582	0.47404
Trp63	Inpp5j	-0.48515	0.34392
Trp63	Lyz2	0.07278	0.2676
Trp63	Vmn1r32	0.17477	0.92084
Trp63	Vmn1r24	-0.24122	0.2676
Trp63	Vmn1r210	0.26586	0.60025
Trp63	Nme7	-0.35161	0.67714
Trp63	Masp2	-0.222	0.72645
Trp63	Matn1	-0.09346	0.34392
Trp63	Matn3	-0.26758	0.41259
Trp63	Mdm4	0.03703	0.66688
Trp63	Cd200	-0.17156	0.47404
Trp63	Ppp1r15a	0.32108	0.2676
Trp63	Myh8	0.42408	0.34392
Trp63	Nfs1	-0.28182	0.66632
Trp63	Mrpl49	0.06666	0.09645
Trp63	Nrap	0.52802	0.84656
Trp63	Nrp2	-0.48424	0.7348
Trp63	Ocm	-0.22543	0.56773
Trp63	Ogn	0.09582	0.2676
Trp63	Oit3	-0.22117	0.2676
Trp63	Olfr16	0.3357	0.52576
Trp63	Osm	0.08576	0.09645
Trp63	Pip5k1a	0.05561	0.34392
Trp63	Pira6	-0.06406	0.76531
Trp63	Pkdrej	0.21108	0.2676
Trp63	Pkib	-0.03839	0.34392
Trp63	Pklr	0.07508	0.09645
Trp63	Pla2g1b	-0.03882	0.2676
Trp63	Ppl	-0.40361	0.09645
Trp63	Tmprss15	-0.07354	0.18489
Trp63	Pkhd1l1	-0.40852	0.18489
Trp63	Phf21a	-0.3794	0.56773
Trp63	Ptpre	0.05894	0.41259
Trp63	Ptpro	0.09521	0.64446
Trp63	Ptprr	0.13173	0.2676
Trp63	Jmjd4	-0.04493	0.34392
Trp63	Polr1b	-0.29998	0.18489
Trp63	Rtkn	0.09025	0.64846
Trp63	S100a8	0.22878	0.18489
Trp63	Atxn1	-0.07839	0.34392
Trp63	Ccl11	-0.05364	0.34392
Trp63	Sfrp4	0.66267	0.47404
Trp63	St6gal1	-0.08726	0.2676
Trp63	St8sia3	0.09881	0.2676
Trp63	Slbp	0.20498	0.69717
Trp63	Slc5a1	-0.84404	0.62439
Trp63	Sstr1	0.06004	0.18489
Trp63	Sstr3	-0.17886	0.56773
Trp63	Snap91	-0.04354	0.2676
Trp63	Cetn4	-0.11331	0.2676
Trp63	Wdr37	0.5353	0.18489
Trp63	Ssb	0.08073	0.2676
Trp63	Stac	0.08326	0.80944
Trp63	Ido2	-0.70253	0.60025
Trp63	Rtl9	0.10505	0.34392
Trp63	Dhtkd1	0.54215	0.09645
Trp63	4932415M13Rik	0.43426	0.41259
Trp63	Proser1	-0.04526	0.18489
Trp63	BC016579	-0.06568	0.18489
Trp63	Taf6	0.05268	0.34392
Trp63	Rbbp5	-0.05387	0.2676
Trp63	Dnajc16	-0.15372	0.09645
Trp63	Scgn	0.07977	0.2676
Trp63	Gm4787	0.54168	0.09645
Trp63	Cgas	0.05915	0.34392
Trp63	Hdhd5	0.07303	0.2676
Trp63	Eea1	-0.1286	0.62439
Trp63	Tcte3	-0.32661	0.34392
Trp63	Pik3ip1	-0.07529	0.09645
Trp63	Larp4b	0.1258	0.47404
Trp63	Tgfbr2	-0.38105	0.18489
Trp63	Tle2	0.11209	0.34392
Trp63	Otop1	-0.28061	0.09645
Trp63	Tnc	-0.25586	0.47404
Trp63	Tnfrsf11a	-0.06801	0.18489
Trp63	Crisp2	0.08673	0.18489
Trp63	Tuba3a	0.59213	0.2676
Trp63	Ucn	-0.39909	0.18489
Trp63	Slc35a2	0.1132	0.8129
Trp63	Usp4	-0.19375	0.52576
Trp63	Lrrc14	0.06237	0.18489
Trp63	Pphln1	0.09831	0.47404
Trp63	Cyyr1	-0.11648	0.18489
Trp63	H2-M10.4	0.42192	0.81239
Trp63	Ticam2	0.20053	0.09645
Trp63	Pde6a	-0.1109	0.09645
Trp63	St8sia5	0.60925	0.52576
Trp63	Trpm3	0.26854	0.89492
Trp63	Sec16a	-0.59088	0.47404
Trp63	Lrp4	-0.33173	0.68273
Trp63	Pcif1	-0.54734	0.60025
Trp63	Clrn1	-0.08671	0.09645
Trp63	Car9	-0.57661	0.74482
Trp63	Efcab7	-0.05975	0.8555
Trp63	Adgrb2	-0.05415	0.52576
Trp63	Igsf21	-0.05374	0.34392
Trp63	Oasl1	0.15219	0.18489
Trp63	Iqsec1	0.03682	0.41259
Trp63	Clstn3	-0.25955	0.09645
Trp63	Shisa7	-0.24872	0.2676
Trp63	Hipk4	0.40548	0.71048
Trp63	Dpy19l3	0.86155	0.62439
Trp63	Tmco3	0.10946	0.92493
Trp63	Sugp2	0.05796	0.41259
Trp63	Alms1	0.05155	0.41259
Trp63	Nxt2	-0.20559	0.09645
Trp63	Eml6	0.07812	0.2676
Trp63	Col23a1	-0.04855	0.72268
Trp63	Serpina3f	0.10629	0.2676
Trp63	Slitrk6	0.04512	0.34392
Trp63	Cchcr1	-0.11553	0.18489
Trp63	Jcad	-0.20385	0.18489
Trp63	Gpr158	0.04477	0.87127
Trp63	Lsm14b	-0.2574	0.70669
Trp63	5830411N06Rik	0.08061	0.78095
Trp63	Dlgap2	0.10512	0.62439
Trp63	Abcc12	0.08078	0.18489
Trp63	Ankk1	0.25681	0.7917
Trp63	Snx14	0.06418	0.71583
Trp63	Gm614	0.11246	0.34392
Trp63	Defb9	0.21326	0.67749
Trp63	Defb7	0.05548	0.82138
Trp63	Hps5	0.43611	0.41259
Trp63	Olfr1290	0.20163	0.52576
Trp63	Olfr301	0.55485	0.18489
Trp63	Olfr645	-0.04017	0.71345
Trp63	Olfr1402	0.19489	0.34392
Trp63	Olfr1128	0.13695	0.67954
Trp63	Olfr495	-0.46817	0.56773
Trp63	Olfr1277	-0.28386	0.70786
Trp63	Olfr919	0.03542	0.69032
Trp63	Olfr279	0.0427	0.09645
Trp63	Olfr800	0.53646	0.87716
Trp63	Olfr1046	0.04684	0.34392
Trp63	Olfr1454	-0.09477	0.09645
Trp63	Olfr1466	0.16209	0.34392
Trp63	Olfr1443	-0.34405	0.18489
Trp63	Olfr1213	0.07475	0.09645
Trp63	Olfr871	0.04175	0.2676
Trp63	Olfr167	-0.16424	0.09645
Trp63	Olfr389	0.07673	0.34392
Trp63	Olfr1134	-0.10331	0.77876
Trp63	Olfr520	0.08506	0.81332
Trp63	Olfr639	0.96544	0.60025
Trp63	Olfr630	0.24665	0.09645
Trp63	Caskin1	0.05094	0.34392
Trp63	Ss18l1	-0.34543	0.09645
Trp63	Nkain3	-0.15755	0.18489
Trp63	Megf8	-0.79668	0.41259
Trp63	Mon1b	-0.07063	0.09645
Trp63	Nlrx1	-0.11462	0.62439
Trp63	Ermap	0.10647	0.34392
Trp63	Ncoa4	0.0891	0.2676
Trp63	Calhm4	-0.10831	0.2676
Trp63	Pla2g4f	0.12746	0.18489
Trp63	B3gnt6	-0.10129	0.41259
Trp63	Acsm5	-0.05686	0.09645
Trp63	Tcl1b2	0.32521	0.8126
Trp63	Larp7	0.10784	0.09645
Trp63	Slco1b2	0.09626	0.18489
Trp63	Cabp2	-0.06902	0.2676
Trp63	Mapk8ip3	0.05896	0.34392
Trp63	Pianp	0.10982	0.41259
Trp63	Serpine3	-0.07293	0.34392
Trp63	Pdpr	0.54702	0.52576
Trp63	Fbxw21	0.03951	0.09645
Trp63	B430306N03Rik	0.59591	0.47404
Trp63	Hook3	0.10739	0.34392
Trp63	D830046C22Rik	-0.05447	0.18489
Trp63	Rinl	-0.16659	0.18489
Trp63	Islr2	-0.12685	0.34392
Trp63	Tmem88b	0.05278	0.18489
Trp63	Slc26a9	0.11307	0.73158
Trp63	Negr1	0.20974	0.83117
Trp63	Cdh18	0.07997	0.18489
Trp63	Cyp4f39	0.09601	0.09645
Trp63	Ppfia2	0.18763	0.83631
Trp63	Gm5082	0.06602	0.09645
Trp63	Nutm2	-0.06377	0.47404
Trp63	Mast4	-0.9557	0.09645
Trp63	Rab26	-0.10453	0.72741
Trp63	Ppp1r12b	-0.7858	0.34392
Trp63	Dennd4c	0.30814	0.2676
Trp63	Gm765	-0.11764	0.47404
Trp63	Ankrd34c	0.50523	0.18489
Trp63	Gm5128	-0.4985	0.64203
Trp63	Nalcn	0.05905	0.7155
Trp63	Scgb2b23-ps	0.26714	0.34392
Trp63	Lrrc24	-0.22988	0.80945
Trp63	Lmo7	-0.21519	0.81521
Trp63	Oog2	0.10156	0.47404
Trp63	Gm5168	0.25992	0.09645
Trp63	H2bu1-ps	-0.08698	0.41259
Trp63	Olfr670	-0.44236	0.2676
Trp63	Tigd4	0.09935	0.67962
Trp63	Mrgprb5	0.10518	0.81354
Trp63	Mrgprx1	0.1215	0.52576
Trp63	Vmn1r174	-0.12613	0.34392
Trp63	Olfr1383	-0.08664	0.2676
Trp63	Neurl2	-0.60257	0.62439
Trp63	Tnni3k	-0.24658	0.2676
Trp63	Klri1	0.07263	0.79979
Trp63	Rgs1	0.14243	0.74337
Trp63	Rgs6	0.75736	0.41259
Trp63	Rgs3	0.10514	0.8464
Trp63	Srpx	0.06211	0.52576
Trp63	Gosr1	0.19443	0.52576
Trp63	Tslp	-0.04466	0.2676
Trp63	Ear3	0.1956	0.73519
Trp63	Slc23a2	-0.03918	0.41259
Trp63	Slc4a4	-0.51111	0.09645
Trp63	BB287469	-0.04525	0.18489
Trp63	Kalrn	0.21775	0.60025
Trp63	Apbb1ip	-0.03741	0.2676
Trp63	Hpse2	0.11753	0.47404
Trp63	Spag11b	0.06768	0.60025
Trp63	Eif3i	0.28249	0.2676
Trp63	Astn2	-0.07184	0.2676
Trp63	Nagk	0.13069	0.75979
Trp63	Bace2	-0.35724	0.79249
Trp63	Ensa	0.09245	0.41259
Trp63	Arl3	0.18418	0.18489
Trp63	Nme4	-0.03758	0.18489
Trp63	Slc15a1	-0.06222	0.18489
Trp63	Clec7a	0.69314	0.81034
Trp63	Vav3	-0.07892	0.56773
Trp63	Brd4	-0.22927	0.2676
Trp63	Slc25a20	-0.37926	0.34392
Trp63	Rnf25	0.44618	0.18489
Trp63	Tacc2	0.08802	0.2676
Trp63	Zbp1	-0.29649	0.75752
Trp63	Pdcd1lg2	0.05835	0.09645
Trp63	Usp14	-0.03933	0.18489
Trp63	Ncstn	-0.16624	0.09645
Trp63	Fignl1	0.10955	0.34392
Trp63	Tmem170b	0.06205	0.18489
Trp63	Cks1brt	-0.48474	0.34392
Trp63	Syne1	0.09934	0.2676
Trp63	Mrps14	0.53847	0.18489
Trp63	Htra2	-0.07297	0.09645
Trp63	Lpar3	0.35388	0.18489
Trp63	Tctn1	-0.27508	0.67537
Trp63	Twsg1	-0.03846	0.34392
Trp63	1110059G10Rik	0.16559	0.09645
Trp63	Tm4sf20	0.04628	0.09645
Trp63	Ccdc28b	0.06839	0.72046
Trp63	Prelid3b	-0.08761	0.68626
Trp63	Arrdc4	-0.45575	0.34392
Trp63	Uggt2	-0.04414	0.56773
Trp63	Cypt8	0.25016	0.74631
Trp63	Tnik	-0.07345	0.2676
Trp63	Plb1	0.33565	0.90026
Trp63	Crls1	0.11405	0.34392
Trp63	Aste1	0.0493	0.67914
Trp63	Hspbap1	-0.12116	0.64406
Trp63	Plaat5	0.16216	0.41259
Trp63	Hacd4	0.08176	0.47404
Trp63	Mcub	-0.04942	0.18489
Trp63	Serpinb11	0.06559	0.09645
Trp63	Mastl	0.27991	0.64233
Trp63	Ube2g1	0.07568	0.34392
Trp63	Dph7	-0.06312	0.18489
Trp63	Abhd15	0.48658	0.62439
Trp63	Gstcd	0.04678	0.18489
Trp63	Tmem35a	-0.56962	0.2676
Trp63	Aldh3b1	0.03708	0.09645
Trp63	Lipf	0.93206	0.8237
Trp63	Tex13a	0.06671	0.18489
Trp63	Trmt12	0.07901	0.47404
Trp63	Iqcf3	-0.35842	0.56773
Trp63	Ifitm1	0.06882	0.2676
Trp63	Plekha4	-0.21463	0.41259
Trp63	1700008P02Rik	0.21821	0.34392
Trp63	Slc38a4	0.11776	0.09645
Trp63	Ddx51	0.3946	0.09645
Trp63	1600002D24Rik	-0.10479	0.09645
Trp63	Fam241b	-0.05409	0.34392
Trp63	Galk2	0.08722	0.18489
Trp63	Spata3	0.36668	0.18489
Trp63	Ube2q1	-0.30845	0.60025
Trp63	Arhgap17	-0.26267	0.74335
Trp63	Gpr137c	0.25909	0.62439
Trp63	Cep192	0.05375	0.2676
Trp63	Trak2	-0.04799	0.18489
Trp63	Slco6d1	0.11587	0.69574
Trp63	Speer1	0.36236	0.52576
Trp63	Prss54	0.19387	0.52576
Trp63	Prss41	0.06382	0.18489
Trp63	4933413J09Rik	0.11607	0.2676
Trp63	Nipbl	-0.16798	0.56773
Trp63	Tbc1d9	0.37561	0.68706
Trp63	Pnmal1	0.22469	0.41259
Trp63	Tmprss6	0.07653	0.2676
Trp63	Ddx54	-0.06309	0.34392
Trp63	Fthl17a	-0.21887	0.52576
Trp63	Fbxo22	-0.07432	0.18489
Trp63	Cyp4f18	0.23365	0.68667
Trp63	1700016L21Rik	0.08466	0.41259
Trp63	Wdr44	0.37225	0.71235
Trp63	Angptl1	-0.41065	0.09645
Trp63	Cdc42se2	0.07989	0.34392
Trp63	Mon1a	-0.4507	0.52576
Trp63	Fut11	0.19673	0.34392
Trp63	Pear1	-0.06506	0.2676
Trp63	1700125H20Rik	-0.33332	0.69208
Trp63	Psmb11	-0.80201	0.56773
Trp63	4632404H12Rik	-0.30401	0.2676
Trp63	Robo4	-0.31922	0.18489
Trp63	Gpcpd1	0.284	0.47404
Trp63	Specc1l	-0.04282	0.09645
Trp63	Elovl7	-0.5572	0.41259
Trp63	Fam228a	0.11556	0.72765
Trp63	Morn3	-0.11685	0.18489
Trp63	Rab11fip2	0.12608	0.47404
Trp63	Rprd2	-0.41669	0.47404
Trp63	Ppp1r1c	-0.10807	0.41259
Trp63	4930563E22Rik	-0.18811	0.92901
Trp63	Slamf7	0.10241	0.34392
Trp63	Stpg4	0.338	0.34392
Trp63	Cox8c	0.50711	0.2676
Trp63	Rsph9	0.04009	0.18489
Trp63	Yipf7	0.0755	0.34392
Trp63	Smim15	0.13536	0.47404
Trp63	Phf14	0.12578	0.34392
Trp63	Plppr5	0.29953	0.76091
Trp63	Dipk2b	-0.53156	0.72494
Trp63	Gpr165	0.57409	0.18489
Trp63	Fam204a	0.06096	0.34392
Trp63	Lce1i	0.11412	0.18489
Trp63	Sun1	0.08643	0.2676
Trp63	Tmco4	-0.09073	0.64846
Trp63	Tmem213	-0.03696	0.47404
Trp63	2700046A07Rik	0.09815	0.09645
Trp63	Nol3	0.20633	0.34392
Trp63	Galnt15	-0.76981	0.2676
Trp63	Usp54	-0.04666	0.18489
Trp63	9130019O22Rik	-0.89512	0.41259
Trp63	Tomt	-0.23403	0.52576
Trp63	Rab27b	-0.21895	0.2676
Trp63	Pramel3	-0.24382	0.2676
Trp63	Gpr137b	-0.03927	0.87998
Trp63	Klhl1	0.0534	0.18489
Trp63	Fam90a1a	-0.04669	0.68498
Trp63	Cog8	-0.11477	0.73274
Trp73	Dnajc3	-0.19387	0.7842
Trp73	Oas1d	0.6675	0.56773
Trp73	Akap9	-0.06882	0.71211
Trp73	Mtus1	0.05856	0.56773
Trp73	Cmtm7	-0.93848	0.64203
Trp73	Nt5dc3	0.81211	0.18489
Trp73	Rdh14	0.99734	0.82024
Trp73	E330034G19Rik	0.10774	0.2676
Trp73	Eaf2	0.04958	0.2676
Trp73	Abhd3	0.04655	0.34392
Trp73	Gramd3	-0.18452	0.62439
Trp73	Haao	0.03651	0.2676
Trp73	Fxyd4	-0.12502	0.2676
Trp73	Rnf216	-0.0449	0.56773
Trp73	Baiap2	0.93721	0.82857
Trp73	Irak2	-0.87482	0.91921
Trp73	Cela1	-0.04056	0.09645
Trp73	Cox6b1	-0.58907	0.41259
Trp73	Vmn1r47	0.41139	0.79798
Trp73	Chrna1	0.13595	0.79957
Trp73	Chrna7	0.27161	0.52576
Trp73	Actn3	0.04442	0.2676
Trp73	Adra2c	0.14624	0.52576
Trp73	Alox8	-0.04884	0.47404
Trp73	Derl2	-0.26744	0.86486
Trp73	Slc19a2	1	0.97916
Trp73	Xiap	0.2596	0.56773
Trp73	Mmp28	0.04223	0.09645
Trp73	Camk4	-0.17426	0.60025
Trp73	Cav2	0.98816	0.09645
Trp73	Cbr2	0.23951	0.52576
Trp73	Cdh17	0.13269	0.09645
Trp73	Cflar	-0.06348	0.47404
Trp73	Ckmt1	0.99992	0.84022
Trp73	Col4a4	-0.04576	0.70828
Trp73	Crp	-0.05374	0.09645
Trp73	Cst8	-0.04391	0.09645
Trp73	Cyp2b9	-0.62564	0.56773
Trp73	Cyp8b1	-0.21742	0.41259
Trp73	Dsg2	0.99032	0.81436
Trp73	Emp1	0.87945	0.52576
Trp73	Epha5	0.56886	0.41259
Trp73	Ext1	-0.9988	0.62439
Trp73	Igsf8	0.44471	0.47404
Trp73	Elmo2	-0.14328	0.47404
Trp73	Lgr5	-0.14228	0.41259
Trp73	Gdap1	0.13055	0.2676
Trp73	Glrb	0.10055	0.56773
Trp73	Lilr4b	0.04204	0.34392
Trp73	Grik5	0.0508	0.18489
Trp73	H2-T10	-0.04488	0.64203
Trp73	Hba-x	0.65687	0.18489
Trp73	Hbb-b1	-0.28414	0.69641
Trp73	Hspa8	0.26921	0.70657
Trp73	Hsp90ab1	0.95067	0.74335
Trp73	Il1a	-0.46815	0.56773
Trp73	Inha	-0.21437	0.09645
Trp73	Itih4	-0.10733	0.34392
Trp73	Klra2	-0.18245	0.77862
Trp73	Lcp2	-0.0824	0.47404
Trp73	Lor	-0.44837	0.85583
Trp73	Loxl3	0.41203	0.52576
Trp73	Slc2a10	-0.06746	0.18489
Trp73	Parvb	0.45931	0.18489
Trp73	Cd209e	-0.16426	0.41259
Trp73	Vmn1r235	0.0382	0.41259
Trp73	Gpr37l1	-0.24405	0.34392
Trp73	Man1a	-0.0727	0.2676
Trp73	Mpl	0.05049	0.41259
Trp73	Mpo	-0.13183	0.41259
Trp73	Ocm	0.39962	0.41259
Trp73	P2rx7	-0.03779	0.68448
Trp73	Pik3cd	0.11042	0.09645
Trp73	Pou2af1	-0.13116	0.71861
Trp73	Ppp3ca	0.3321	0.47404
Trp73	Mob4	0.71956	0.64203
Trp73	Psme1	-0.37436	0.64203
Trp73	Ptprk	-0.16575	0.56773
Trp73	Kcnh6	0.12925	0.09645
Trp73	Pxn	0.06349	0.2676
Trp73	Rad17	0.08839	0.18489
Trp73	Scn9a	-0.38203	0.2676
Trp73	Itsn2	0.18565	0.2676
Trp73	St6galnac2	-0.09745	0.62439
Trp73	Sp100	-0.44561	0.52576
Trp73	Slc22a19	0.05281	0.34392
Trp73	Spn	0.83775	0.52576
Trp73	Mucl2	-0.13651	0.66993
Trp73	Tmie	0.99784	0.83586
Trp73	Vcpkmt	0.97711	0.70657
Trp73	Shroom4	-0.07398	0.47404
Trp73	Sult1e1	-0.08464	0.52576
Trp73	Ccdc62	-0.7719	0.34392
Trp73	Thnsl1	-0.04051	0.09645
Trp73	Gen1	-0.06585	0.09645
Trp73	Surf6	0.89482	0.83194
Trp73	Dhtkd1	-0.11695	0.2676
Trp73	Metrnl	0.13502	0.7162
Trp73	Efhb	0.25724	0.64846
Trp73	Mms22l	0.83477	0.18489
Trp73	Nutm1	-0.10572	0.34392
Trp73	Bms1	0.06852	0.73138
Trp73	Pak6	0.67557	0.77234
Trp73	Csnk1g1	0.99737	0.90415
Trp73	Vgll2	-0.11735	0.81165
Trp73	A3galt2	-0.75172	0.81059
Trp73	Mageb18	-0.49194	0.64203
Trp73	Mfsd4b5	-0.88441	0.62439
Trp73	Dntt	0.07397	0.09645
Trp73	Unc45b	0.92104	0.60025
Trp73	Prr15l	0.99954	0.82024
Trp73	Arl5c	-0.05651	0.2676
Trp73	Rhbdf2	0.99827	0.77087
Trp73	Nol10	0.99602	0.91437
Trp73	Snx13	0.90023	0.47404
Trp73	Tert	0.6983	0.92939
Trp73	Ppp2r5d	0.96278	0.47404
Trp73	Utp4	-0.04234	0.66603
Trp73	Ppp1r13b	-0.11381	0.2676
Trp73	Ttc3	-0.34738	0.60025
Trp73	Ttn	0.03735	0.2676
Trp73	Uck1	-0.0696	0.69557
Trp73	Ung	0.52922	0.52576
Trp73	Slc32a1	-0.71311	0.64875
Trp73	Dcaf13	0.78931	0.56773
Trp73	Vldlr	-0.39354	0.2676
Trp73	Atp13a3	0.99709	0.82995
Trp73	Lsg1	0.22367	0.75101
Trp73	Usp49	-0.17089	0.69235
Trp73	Rsl24d1	0.19064	0.60025
Trp73	Grp	0.05429	0.34392
Trp73	Pgm5	0.31871	0.41259
Trp73	Arhgap30	0.37392	0.67175
Trp73	Camk1d	0.64057	0.2676
Trp73	Rabgap1	-0.08554	0.09645
Trp73	D630003M21Rik	0.7893	0.52576
Trp73	Tcaf2	0.82872	0.80886
Trp73	Ccdc61	0.92038	0.56773
Trp73	U2af1l4	0.73411	0.56773
Trp73	Fgl1	-0.15972	0.2676
Trp73	Parp3	0.28958	0.52576
Trp73	4932414J04Rik	-0.12407	0.68031
Trp73	Slfn9	-0.10181	0.60025
Trp73	Slfn14	-0.84667	0.52576
Trp73	Lrit1	-0.14244	0.47404
Trp73	Dleu7	-0.70599	0.52576
Trp73	Plcxd3	0.09057	0.09645
Trp73	Adamts19	-0.08594	0.89313
Trp73	Natd1	0.48546	0.18489
Trp73	Best1	0.58558	0.60025
Trp73	Kcnk15	0.39602	0.8655
Trp73	Kir3dl2	0.05901	0.7619
Trp73	Defb7	0.10474	0.09645
Trp73	Olfr222	-0.28263	0.2676
Trp73	Olfr191	0.03682	0.67714
Trp73	Olfr1308	-0.05292	0.09645
Trp73	Olfr448	-0.04866	0.18489
Trp73	Olfr1277	0.28405	0.18489
Trp73	Olfr1202	-0.07767	0.41259
Trp73	Olfr1387	-0.56274	0.2676
Trp73	Olfr1361	-0.19209	0.18489
Trp73	Olfr810	-0.33583	0.2676
Trp73	Olfr806	-0.12106	0.18489
Trp73	Olfr972	-0.53768	0.75532
Trp73	Olfr303	-0.27344	0.09645
Trp73	Olfr152	-0.05394	0.79824
Trp73	Olfr1294	-0.23933	0.68328
Trp73	Olfr211	-0.20771	0.34392
Trp73	Olfr347	0.15872	0.41259
Trp73	Olfr341	0.04725	0.2676
Trp73	Olfr381	-0.23751	0.62439
Trp73	Olfr385	-0.34472	0.34392
Trp73	Olfr1120	0.09987	0.56773
Trp73	Olfr449	-0.78302	0.70657
Trp73	Olfr552	0.10657	0.83267
Trp73	Ceacam9	0.05588	0.81092
Trp73	Gnpda1	0.07759	0.86219
Trp73	Samd3	-0.05857	0.34392
Trp73	9930012K11Rik	-0.12143	0.67551
Trp73	Atp13a5	0.65943	0.2676
Trp73	Maml2	-0.99838	0.94583
Trp73	Rubcnl	-0.17194	0.18489
Trp73	Tarsl2	-0.98489	0.91191
Trp73	Armcx6	-0.54303	0.8962
Trp73	Lrrc10b	-0.26131	0.41259
Trp73	Cep63	-0.88463	0.18489
Trp73	Washc4	0.98397	0.86433
Trp73	Serpine3	-0.04667	0.09645
Trp73	Itga11	-0.14713	0.80793
Trp73	D5Ertd579e	-0.04524	0.69049
Trp73	Parp4	0.03944	0.70657
Trp73	Vwa5b2	0.18738	0.60025
Trp73	Gm833	-0.73859	0.56773
Trp73	B4galnt3	0.74407	0.76232
Trp73	Ksr2	0.03764	0.60025
Trp73	Cntln	0.05596	0.70929
Trp73	Clec18a	-0.04945	0.2676
Trp73	Olfm4	-0.49861	0.75178
Trp73	H2-Eb2	0.04528	0.09645
Trp73	Fam189a2	0.24657	0.2676
Trp73	Nxpe5	0.25447	0.47404
Trp73	Cnep1r1	-0.97309	0.64203
Trp73	Ces1b	-0.11635	0.72791
Trp73	Cd300ld3	0.04764	0.34392
Trp73	Gm5347	-0.51786	0.60025
Trp73	Ugt1a10	0.08761	0.52576
Trp73	Tdpoz5	-0.87853	0.09645
Trp73	Ndufs6	0.35619	0.34392
Trp73	Arhgef15	0.74022	0.52576
Trp73	Npcd	-0.04333	0.41259
Trp73	Fbh1	-0.60194	0.47404
Trp73	Polg2	0.50166	0.47404
Trp73	Cenpo	0.04763	0.18489
Trp73	Mtx2	0.42337	0.71094
Trp73	Tex24	-0.05477	0.2676
Trp73	Rdh7	0.35631	0.74335
Trp73	Pcdh7	0.0869	0.52576
Trp73	BB287469	0.22314	0.56773
Trp73	Gal3st3	-0.04293	0.18489
Trp73	BC021767	-0.04205	0.41259
Trp73	Eef1b2	-0.36016	0.34392
Trp73	Prodh2	-0.09915	0.62439
Trp73	Espn	-0.04646	0.34392
Trp73	Atl2	0.99705	0.52576
Trp73	Pus1	0.08095	0.60025
Trp73	Actr10	-0.73363	0.56773
Trp73	Rnf138	0.95916	0.6872
Trp73	Rbms2	-0.49561	0.09645
Trp73	Gpr132	-0.41188	0.52576
Trp73	Rec8	0.11604	0.78367
Trp73	Nfu1	0.25645	0.75677
Trp73	Cenpk	0.1309	0.41259
Trp73	C4a	-0.3851	0.52576
Trp73	Hsd17b14	0.80959	0.64203
Trp73	Josd2	-0.99974	0.84473
Trp73	Mustn1	-0.6307	0.75777
Trp73	Ndufa12	0.30201	0.09645
Trp73	Borcs7	-0.41653	0.81503
Trp73	Cnpy4	-0.03996	0.18489
Trp73	Rpl36al	0.20867	0.18489
Trp73	Nova1	-0.81997	0.67175
Trp73	Pgpep1	-0.99759	0.66477
Trp73	3110001I22Rik	0.03966	0.18489
Trp73	Vps13b	0.04286	0.67664
Trp73	Tmsb15b1	-0.14722	0.09645
Trp73	Kcng4	-0.19247	0.18489
Trp73	Mettl6	0.97876	0.62439
Trp73	Rps10	0.06371	0.18489
Trp73	Ufl1	-0.4693	0.82636
Trp73	Bend5	0.0529	0.71626
Trp73	2010106E10Rik	-0.13381	0.2676
Trp73	2310057J18Rik	0.07204	0.09645
Trp73	Fbxo32	-0.99993	0.91162
Trp73	Tmem33	-0.21108	0.83333
Trp73	1600012H06Rik	0.492	0.2676
Trp73	Hcfc2	-0.99501	0.79016
Trp73	Nifk	-0.04574	0.72964
Trp73	Mcrip2	0.05962	0.41259
Trp73	Srrm4	-0.0894	0.34392
Trp73	Lyzl4	0.13982	0.80159
Trp73	Vps26b	-0.20241	0.41259
Trp73	Lyg1	0.05999	0.09645
Trp73	Ripor3	0.03713	0.69037
Trp73	Otop3	0.23013	0.52576
Trp73	Pof1b	0.1792	0.47404
Trp73	Cmtm8	0.08452	0.845
Trp73	Dpf3	0.20445	0.75696
Trp73	Cd3eap	0.03739	0.76167
Trp73	Rnf167	0.44757	0.2676
Trp73	Tmem242	-0.4986	0.56773
Trp73	Txndc16	-0.04108	0.34392
Trp73	Cgn	0.52149	0.7771
Trp73	4921539E11Rik	0.12819	0.41259
Trp73	Ubqln5	-0.04875	0.09645
Trp73	9130008F23Rik	0.73975	0.18489
Trp73	Pogk	-0.80279	0.09645
Trp73	Mamdc2	0.04094	0.09645
Trp73	Nectin4	-0.13442	0.2676
Trp73	Tnfrsf13c	0.21329	0.34392
Trp73	Cyp2c55	0.17982	0.2676
Trp73	Trub1	0.17636	0.2676
Trp73	Top1mt	-0.99135	0.47404
Trp73	Ccdc18	0.8069	0.67823
Trp73	1700031F05Rik	-0.21098	0.71431
Trp73	Ppp2r1b	-0.96512	0.18489
Trp73	Lce1a2	0.05752	0.18489
Trp73	Dmgdh	0.10939	0.70971
Trp73	Opa1	0.98782	0.84992
Trp73	Eaf1	0.98322	0.62439
Trp73	Wdr35	0.06015	0.18489
Trp73	Spata17	-0.44655	0.2676
Trp73	Kbtbd11	-0.82059	0.47404
Trp73	Purg	0.07786	0.34392
Trp73	Erich6b	-0.04781	0.18489
Trp73	Bcdin3d	-0.77579	0.71636
Trp73	Ccdc7b	0.0706	0.09645
Trp73	1700020D05Rik	0.4677	0.47404
Trp73	Anks6	0.07603	0.34392
Trp73	Gbp8	-0.34396	0.73586
Trp73	4930455F16Rik	0.09034	0.34392
Trp73	Ift43	-0.93683	0.85892
Trp73	1700123K08Rik	0.19435	0.8126
Trp73	Usp42	-0.36936	0.74335
Trp73	Catsper3	-0.1399	0.34392
Trp73	Lypd5	-0.0378	0.09645
Trp73	Nt5c2	-0.58575	0.56773
Trp73	Kdm8	-0.08554	0.60025
Trp73	Ermn	-0.05382	0.41259
Trp73	Fam53b	0.06998	0.09645
Trp73	Srbd1	-0.75497	0.70657
Trp73	Clip4	-0.6441	0.80088
Trp73	Vsig1	0.08829	0.41259
Trp73	P2ry10	0.20637	0.47404
Trp73	Fbxo34	0.99678	0.60025
Trp73	Cwc22	0.94557	0.70657
Trp73	Abo	-0.08302	0.47404
Trp73	Ucn3	-0.23857	0.68571
Trp73	Sytl3	-0.05277	0.18489
Trp73	Nat8f2	0.0461	0.2676
Trp73	Cpn1	0.07558	0.09645
Trp73	Mpv17l	0.05654	0.18489
Trp73	Rnf111	-0.21918	0.34392
Trp73	Pcdhb5	0.11973	0.62439
Trp73	Cnnm4	0.06957	0.2676
Trp73	B3gnt9	-0.04471	0.52576
Trp73	Pomt1	-0.49879	0.52576
Trp73	Cul4a	-0.07157	0.2676
Twist1	Cyp2j11	0.13827	0.18489
Twist1	Dcun1d4	0.09596	0.79406
Twist1	AU022751	-0.20495	0.72224
Twist1	Mbtd1	0.78291	0.60025
Twist1	Csnk1d	-0.99866	0.79273
Twist1	Sfta3-ps	-0.10388	0.64203
Twist1	Nsun3	0.05034	0.34392
Twist1	Gtpbp6	0.21276	0.34392
Twist1	Napa	0.99949	0.93437
Twist1	Apol7c	0.93565	0.82044
Twist1	Kif24	0.26019	0.34392
Twist1	Dnah5	-0.05705	0.47404
Twist1	Taar1	0.65174	0.72911
Twist1	Chrna1	-0.51593	0.09645
Twist1	Actl7b	-0.16145	0.41259
Twist1	Ahrr	-0.75611	0.47404
Twist1	Ank	-0.88891	0.66477
Twist1	Ap3s2	1	0.95413
Twist1	Cd5l	0.08684	0.09645
Twist1	Rhob	0.99979	0.94902
Twist1	Bmx	1	0.94019
Twist1	Bpgm	-0.95372	0.77087
Twist1	Cacna1c	-0.18793	0.41259
Twist1	Car3	0.97065	0.97117
Twist1	Cdkn1c	-0.8395	0.98462
Twist1	Cdkn2c	0.04687	0.09645
Twist1	Clcn3	0.23034	0.8606
Twist1	Col2a1	0.58523	0.96773
Twist1	Col5a2	-0.04521	0.34392
Twist1	Col9a1	0.18439	0.09645
Twist1	Cst9	0.06068	0.34392
Twist1	Celf1	0.08387	0.90223
Twist1	Cyp2d10	0.25534	0.34392
Twist1	Ear2	0.16658	0.47404
Twist1	Edil3	-0.05339	0.83355
Twist1	Eif3a	-0.05747	0.79016
Twist1	Emp3	0.6175	0.95733
Twist1	Epb41l3	-0.99993	0.94796
Twist1	Ephb3	-0.79794	0.47404
Twist1	Erbb2	-0.99123	0.8051
Twist1	Ercc1	1	0.92632
Twist1	Ppp1r3a	-0.0663	0.18489
Twist1	F8a	-0.99978	0.92509
Twist1	Folr1	0.8825	0.85155
Twist1	Fxn	0.99947	0.94164
Twist1	B4galnt1	0.29564	0.77144
Twist1	Gng10	0.99996	0.97263
Twist1	Grb2	0.9932	0.60025
Twist1	Tle5	-0.83196	0.8051
Twist1	Hbb-b2	-0.3665	0.18489
Twist1	Hsp90aa1	-0.07698	0.75777
Twist1	Ndst1	0.88607	0.41259
Twist1	Elavl4	0.34608	0.41259
Twist1	Ido1	-0.91768	0.77087
Twist1	Cd79b	0.14782	0.09645
Twist1	Jchain	0.88804	0.60025
Twist1	Inpp5b	0.10026	0.18489
Twist1	Itpr2	0.0401	0.09645
Twist1	Kcna7	0.04891	0.09645
Twist1	Kif2a	-0.46671	0.18489
Twist1	Kif9	0.03799	0.75795
Twist1	Klc1	0.99932	0.88631
Twist1	Krt84	0.80067	0.88862
Twist1	Lamb1	0.07675	0.2676
Twist1	Slc2a10	-0.07597	0.41259
Twist1	Muc13	0.62997	0.60025
Twist1	Olfr138	-0.25352	0.18489
Twist1	Krtap19-4	0.03586	0.34392
Twist1	Sgk3	0.49083	0.09645
Twist1	Atp13a1	0.99939	0.91265
Twist1	Il17rc	0.03915	0.2676
Twist1	Vmn1r208	-0.07792	0.09645
Twist1	Mdm1	0.09463	0.64203
Twist1	Mdm4	-0.98955	0.09645
Twist1	Minpp1	0.19845	0.18489
Twist1	Gbp4	-0.07776	0.2676
Twist1	Msh5	-0.12296	0.75557
Twist1	Nxph1	-0.08551	0.34392
Twist1	Olfr32	0.03583	0.09645
Twist1	Pcsk4	-0.65975	0.93258
Twist1	Pcsk6	0.04972	0.47404
Twist1	Pfkm	-0.98221	0.77087
Twist1	Abcb1a	0.10161	0.09645
Twist1	Serpinf2	0.84187	0.75333
Twist1	Endou	-0.09304	0.47404
Twist1	Ctsa	-0.84592	0.74335
Twist1	Prg2	0.07875	0.65102
Twist1	Prkab1	1	0.94485
Twist1	Prm1	0.49668	0.80761
Twist1	Psmc5	0.95786	0.9774
Twist1	Ripk2	-0.99996	0.95978
Twist1	Ptprd	-0.99665	0.95598
Twist1	Ptprn2	0.15065	0.2676
Twist1	Abcd3	-0.06284	0.8478
Twist1	Rab6a	-0.10047	0.60025
Twist1	Rad50	-0.99989	0.89965
Twist1	Ralgds	0.07476	0.18489
Twist1	Ccl22	0.04666	0.09645
Twist1	Cxcl2	-0.03738	0.34392
Twist1	Tra2b	0.12979	0.85901
Twist1	Slc10a1	0.14531	0.41259
Twist1	Slc2a3	-1	0.98037
Twist1	Exog	-0.17492	0.78029
Twist1	Stam	-0.99889	0.85792
Twist1	Slk	0.15626	0.41259
Twist1	Tns2	0.36028	0.86878
Twist1	Taf3	0.94544	0.66477
Twist1	Gab3	-0.12017	0.47404
Twist1	Ubxn10	0.07231	0.8746
Twist1	Bms1	0.45848	0.52576
Twist1	Megf11	0.04176	0.66831
Twist1	Tmprss13	-1	0.95855
Twist1	Vmn2r81	0.04334	0.2676
Twist1	Lgalsl	-0.995	0.90433
Twist1	Gm525	0.15114	0.34392
Twist1	Terc	0.1334	0.72745
Twist1	G2e3	-0.99978	0.79016
Twist1	Tgfbr1	0.05615	0.92179
Twist1	Tgm3	-0.18164	0.34392
Twist1	Mapk1ip1l	-0.99927	0.81056
Twist1	Tubb2a	0.23872	0.78274
Twist1	Tyms	0.99999	0.77087
Twist1	Ube2i	0.56676	0.84501
Twist1	Ube3a	-0.9997	0.34392
Twist1	Usp9x	-0.99846	0.86942
Twist1	Vmn2r89	0.60098	0.09645
Twist1	Vmn2r-ps159	0.06198	0.18489
Twist1	Vdac3	0.99999	0.96982
Twist1	Vhl	0.27178	0.68836
Twist1	Brd1	-0.99999	0.89378
Twist1	Golgb1	-0.11083	0.09645
Twist1	Prdm6	0.53504	0.2676
Twist1	Myof	0.04226	0.09645
Twist1	C1ql2	-0.49918	0.95998
Twist1	Man1b1	-0.57649	0.60025
Twist1	Mavs	0.96875	0.64203
Twist1	Chfr	0.40724	0.82024
Twist1	Vsig10	-0.99974	0.18489
Twist1	Arhgap33	-0.05228	0.18489
Twist1	Gpm6a	0.2906	0.2676
Twist1	Elmo3	-0.9997	0.92742
Twist1	Eml6	0.05259	0.85776
Twist1	Dido1	-0.99485	0.85394
Twist1	Oas1g	0.95007	0.47404
Twist1	Mrtfb	0.15849	0.18489
Twist1	Dmxl1	0.04801	0.87273
Twist1	Sh3bp5	0.50494	0.34392
Twist1	Dusp27	-0.9419	0.82072
Twist1	Azin2	-0.21148	0.8765
Twist1	A430033K04Rik	0.2678	0.52576
Twist1	Elfn1	0.14516	0.7243
Twist1	Sowahd	0.59425	0.78397
Twist1	Vmn1r69	0.05275	0.18489
Twist1	Olfr1505	-0.63434	0.80595
Twist1	Olfr1080	0.23558	0.47404
Twist1	Olfr1043	0.05164	0.18489
Twist1	Olfr984	-0.4904	0.47404
Twist1	Olfr1453	0.15656	0.52576
Twist1	Olfr541	0.04383	0.2676
Twist1	Olfr1233	-0.3354	0.34392
Twist1	Olfr1272	-0.39154	0.41259
Twist1	Olfr568	-0.16201	0.79211
Twist1	Prrt1	-0.10551	0.2676
Twist1	Mapk10	0.05759	0.86763
Twist1	Ube2z	0.50393	0.56773
Twist1	Robo2	0.90536	0.66477
Twist1	Krtap13-1	0.04323	0.72252
Twist1	Cops7a	0.98771	0.86838
Twist1	Pask	0.53741	0.41259
Twist1	Irf2bp2	-0.07949	0.47404
Twist1	Fkbp9	-1	0.96083
Twist1	Prr11	-0.99998	0.92949
Twist1	Abca3	-0.71396	0.2676
Twist1	Cherp	1	0.97641
Twist1	Hdgfl3	0.09047	0.18489
Twist1	Timm9	0.99996	0.34392
Twist1	Kdm2b	0.09318	0.18489
Twist1	Dusp4	-0.8837	0.88954
Twist1	9530059O14Rik	-0.9673	0.74335
Twist1	Tafa4	0.99369	0.90049
Twist1	Ubtd2	-0.07172	0.18489
Twist1	Xaf1	0.08154	0.41259
Twist1	Kcnrg	0.11395	0.09645
Twist1	Zfp532	1	0.99173
Twist1	Syt14	-0.94484	0.60025
Twist1	Tmem67	0.10106	0.52576
Twist1	B4galnt3	-0.14115	0.18489
Twist1	Gm5127	0.14271	0.52576
Twist1	Slc47a2	0.75666	0.71022
Twist1	AF067063	-0.03846	0.2676
Twist1	A530032D15Rik	0.22321	0.41259
Twist1	Xkr8	0.90147	0.66477
Twist1	Fndc5	-0.07891	0.86019
Twist1	Cdsn	-0.07241	0.34392
Twist1	Vmn1r174	0.12592	0.76345
Twist1	Gm5431	-0.27962	0.34392
Twist1	Slc28a1	-0.9835	0.91328
Twist1	Gm5662	0.99267	0.78155
Twist1	Arhgef15	0.44073	0.41259
Twist1	Slc25a13	-0.92533	0.70657
Twist1	Rufy3	-0.9937	0.79016
Twist1	Kat6b	-0.87041	0.41259
Twist1	Ppt2	0.54548	0.62439
Twist1	Gm5800	0.05225	0.34392
Twist1	Gm16367	-0.07063	0.09645
Twist1	Vmn2r22	-0.0964	0.69063
Twist1	Tmeff2	0.0975	0.34392
Twist1	Tubd1	-0.90865	0.56773
Twist1	Smarce1	0.99967	0.95966
Twist1	Xlr5a	-0.09138	0.41259
Twist1	Klrc3	-0.25865	0.52576
Twist1	Cts6	0.90757	0.84032
Twist1	Trp53inp1	-0.99812	0.82024
Twist1	Lekr1	-0.91991	0.60025
Twist1	Mrps14	0.54776	0.56773
Twist1	Defb33	-0.10455	0.75885
Twist1	Lima1	-0.99999	0.97653
Twist1	Asph	-0.99998	0.41259
Twist1	Nudt14	-0.05125	0.18489
Twist1	Ccdc28b	0.93737	0.8051
Twist1	Isoc1	0.17242	0.2676
Twist1	Lce3b	0.75075	0.52576
Twist1	Cyb5b	-0.97655	0.94922
Twist1	Dda1	0.96258	0.87524
Twist1	Ces2d-ps	0.34863	0.72512
Twist1	Mindy3	0.6731	0.18489
Twist1	Cdk5rap1	0.37643	0.18489
Twist1	Use1	1	0.98635
Twist1	Rpl14	0.16027	0.34392
Twist1	Sclt1	0.06292	0.34392
Twist1	4930449I24Rik	0.07688	0.34392
Twist1	Far1	0.37089	0.2676
Twist1	Ankrd33b	0.09698	0.56773
Twist1	Alg13	0.17069	0.52576
Twist1	4930524B15Rik	0.65317	0.2676
Twist1	Samd8	-0.16865	0.52576
Twist1	Rab39b	0.95581	0.62439
Twist1	Rgs8	0.05987	0.64462
Twist1	Rpl4	0.09994	0.2676
Twist1	Mrps11	1	0.96872
Twist1	Kdelr1	0.78247	0.64203
Twist1	Gsto2	0.29937	0.41259
Twist1	Mturn	0.05681	0.80733
Twist1	A930018P22Rik	-0.08236	0.18489
Twist1	2310057M21Rik	-0.04258	0.09645
Twist1	Krtap4-2	0.21675	0.60025
Twist1	Anln	-0.99869	0.96929
Twist1	Cdhr3	-0.23757	0.34392
Twist1	Atp6v1c2	0.5518	0.60025
Twist1	Arv1	1	0.97568
Twist1	Dnaic1	0.15093	0.18489
Twist1	Alkbh3	-0.4782	0.97011
Twist1	Glrx2	0.4247	0.64203
Twist1	Dennd6b	1	0.98684
Twist1	1700030J22Rik	0.03746	0.66544
Twist1	Avpi1	0.43182	0.8051
Twist1	Ddx51	0.99999	0.92741
Twist1	Gtpbp3	0.99993	0.86187
Twist1	Kptn	1	0.94761
Twist1	Megf10	0.9744	0.88679
Twist1	Unc13d	-0.04781	0.09645
Twist1	Wars2	-0.48098	0.2676
Twist1	Abraxas1	-0.14342	0.34392
Twist1	4933416I08Rik	0.18005	0.81608
Twist1	Spata24	-0.98788	0.96646
Twist1	Krtap2-4	0.1098	0.87324
Twist1	Ppp6r2	-0.04823	0.52576
Twist1	Optn	0.98618	0.64203
Twist1	Aox3	-0.99775	0.88521
Twist1	Igsf5	0.86361	0.64203
Twist1	Rfc5	1	0.9698
Twist1	2510009E07Rik	0.06213	0.18489
Twist1	Fbxl20	-0.99564	0.18489
Twist1	Cnfn	0.08338	0.18489
Twist1	Aldh1b1	-0.06654	0.2676
Twist1	2700097O09Rik	0.9945	0.77935
Twist1	Bbof1	0.04513	0.09645
Twist1	Xlr4c	-0.19303	0.09645
Twist1	Atat1	-0.0918	0.81593
Twist1	Poldip3	-0.59474	0.60025
Twist1	Psmb11	0.20938	0.18489
Twist1	Stk40	0.99986	0.88669
Twist1	Lrrc2	0.17122	0.90599
Twist1	Mei1	-0.0438	0.09645
Twist1	Rbm31y	0.11023	0.18489
Twist1	Gorasp1	-0.47271	0.7941
Twist1	Abcb8	0.99993	0.83586
Twist1	Tmem81	-0.89052	0.62439
Twist1	Cox8c	0.04019	0.74533
Twist1	Rai14	0.99975	0.9709
Twist1	Klhl24	-0.99996	0.94259
Twist1	Ms4a18	-0.04817	0.18489
Twist1	Krtap4-7	0.24803	0.64266
Twist1	Ppp1r11	0.99902	0.87273
Twist1	Slc6a21	0.12328	0.47404
Twist1	Tbc1d9b	0.36838	0.34392
Twist1	B3gat1	0.83025	0.52576
Twist1	Usp45	-0.99995	0.60025
Twist1	Efcab6	-0.09072	0.18489
Twist1	Snapc3	-0.99973	0.18489
Twist1	9230112D13Rik	0.24723	0.2676
Twist1	Ecrg4	-0.93669	0.881
Twist1	Pdcl2	0.06696	0.34392
Twist1	Cptp	0.95763	0.87091
Twist1	Kank3	-0.99536	0.83586
Twist1	Erap1	-0.07021	0.2676
Twist1	Tktl1	0.09984	0.18489
Twist1	Sytl2	0.13245	0.6939
Twist1	Klra21	-0.17963	0.34392
Twist1	Klra22	-0.05197	0.66778
Twist1	Trim33	-0.99994	0.93986
Twist1	Med15	-0.9986	0.2676
Twist1	Nucks1	-0.99984	0.62439
Twist1	Lpcat4	-0.74843	0.64203
Twist1	Prmt6	1	0.98293
Zrsr2	Gm11837	0.39243	0.82267
Zrsr2	Gm2042	0.08664	0.64203
Zrsr2	Olfr596	-0.09402	0.86295
Zrsr2	Vmn1r100	-0.08499	0.2676
Zrsr2	Gm14207	0.18632	0.34392
Zrsr2	Mob3c	0.45277	0.09645
Zrsr2	Bmt2	-0.04981	0.18489
Zrsr2	Pot1a	0.1061	0.47404
Zrsr2	Zfp956	0.06469	0.69293
Zrsr2	Ric8a	-0.05671	0.75371
Zrsr2	Igflr1	0.1241	0.47404
Zrsr2	Ces2a	-0.22451	0.18489
Zrsr2	Mtus1	-0.06387	0.2676
Zrsr2	Pan2	-0.10211	0.41259
Zrsr2	Smg6	-0.80438	0.34392
Zrsr2	Synpo	0.09672	0.67774
Zrsr2	Nxph3	0.35612	0.09645
Zrsr2	Adcy3	-0.23168	0.52576
Zrsr2	Cdc42ep1	-0.99603	0.52576
Zrsr2	Tasor2	0.99998	0.98912
Zrsr2	E330034G19Rik	-0.04601	0.34392
Zrsr2	Gga1	-0.43392	0.2676
Zrsr2	Ildr1	-0.43883	0.47404
Zrsr2	Slc39a3	-0.45055	0.2676
Zrsr2	Gramd3	0.04759	0.62439
Zrsr2	Cyp2c50	0.04524	0.60025
Zrsr2	Trpt1	-0.07866	0.34392
Zrsr2	Eprs	0.99896	0.95238
Zrsr2	Ap1s2	-0.0648	0.2676
Zrsr2	Pip4k2b	-0.0501	0.2676
Zrsr2	Slco4a1	-0.05293	0.47404
Zrsr2	Napg	0.16416	0.70941
Zrsr2	Rnpepl1	-0.99983	0.96543
Zrsr2	Pnrc1	0.28566	0.18489
Zrsr2	Spem2	0.7281	0.41259
Zrsr2	Fam72a	-0.21439	0.68878
Zrsr2	Trmt10a	0.99999	0.97924
Zrsr2	Ciapin1	-0.07896	0.34392
Zrsr2	Mmaa	0.13604	0.52576
Zrsr2	Chd9	0.96042	0.18489
Zrsr2	Sobp	-0.06025	0.67454
Zrsr2	Slc22a13b	-0.2354	0.2676
Zrsr2	Cald1	0.31677	0.09645
Zrsr2	Ank2	0.1073	0.2676
Zrsr2	Hyal3	0.09516	0.34392
Zrsr2	Pygl	0.98678	0.34392
Zrsr2	Msra	0.09633	0.09645
Zrsr2	Glra3	0.06426	0.52576
Zrsr2	Hdlbp	0.03519	0.41259
Zrsr2	Scn2a	-0.06579	0.47404
Zrsr2	Slc9a4	0.07376	0.73387
Zrsr2	Nudt19	-0.14193	0.86052
Zrsr2	Abl1	-0.7384	0.2676
Zrsr2	Acadl	-0.4936	0.2676
Zrsr2	Vmn1r14	0.04979	0.18489
Zrsr2	Ache	-0.0581	0.09645
Zrsr2	Acox1	0.08868	0.18489
Zrsr2	Slc28a3	0.04274	0.34392
Zrsr2	Acr	-0.14237	0.34392
Zrsr2	Krt82	0.04581	0.47404
Zrsr2	Crip3	-0.0463	0.2676
Zrsr2	Prss29	-0.61612	0.7228
Zrsr2	Actl7b	0.09131	0.09645
Zrsr2	Spred2	-0.98023	0.80127
Zrsr2	Add1	-0.99998	0.89858
Zrsr2	Adprh	-0.99999	0.95882
Zrsr2	Agtr1a	-0.08254	0.47404
Zrsr2	Akp3	0.18267	0.62439
Zrsr2	Pcdha1	0.04805	0.34392
Zrsr2	Tsga13	0.03955	0.67719
Zrsr2	Defb6	0.0717	0.09645
Zrsr2	Alox12	-0.16862	0.64233
Zrsr2	Akr1c20	0.47682	0.18489
Zrsr2	Alox12b	0.43194	0.82362
Zrsr2	Olfr73	-0.05271	0.73265
Zrsr2	Tirap	-0.58257	0.2676
Zrsr2	Ank1	-0.11476	0.34392
Zrsr2	Prdx6	0.35491	0.09645
Zrsr2	Ap1g2	-0.8083	0.87887
Zrsr2	Apaf1	0.11924	0.34392
Zrsr2	Xiap	0.04413	0.41259
Zrsr2	Aqp1	-0.10351	0.2676
Zrsr2	Aqp8	-0.12743	0.09645
Zrsr2	Rhod	0.79563	0.52576
Zrsr2	Arhgdib	0.11166	0.6491
Zrsr2	Atm	1	0.97948
Zrsr2	B2m	0.58428	0.47404
Zrsr2	Bcl2a1b	-0.71691	0.60025
Zrsr2	Bdnf	0.83411	0.47404
Zrsr2	Blm	0.99212	0.79881
Zrsr2	Bsg	-0.13183	0.41259
Zrsr2	Tspo	-0.9973	0.97933
Zrsr2	C9	0.06803	0.2676
Zrsr2	Cacna1b	0.06308	0.72814
Zrsr2	Cacna1c	0.703	0.09645
Zrsr2	Canx	-0.17978	0.2676
Zrsr2	Capza2	0.07563	0.2676
Zrsr2	Ctnnd1	0.22157	0.62439
Zrsr2	Ccnb2	-0.14394	0.09645
Zrsr2	Ccne2	0.99901	0.98288
Zrsr2	Ccnt1	0.99999	0.92857
Zrsr2	Ccr6	0.03633	0.2676
Zrsr2	Cct6a	0.99998	0.94257
Zrsr2	Cd68	-0.06939	0.34392
Zrsr2	Cd72	0.04303	0.2676
Zrsr2	Cdc42	-0.14201	0.64203
Zrsr2	Ift81	0.98469	0.9404
Zrsr2	Cfh	-0.05285	0.52576
Zrsr2	Chad	-0.04159	0.34392
Zrsr2	Chek1	0.74992	0.96187
Zrsr2	Chkb	-0.9316	0.96771
Zrsr2	Ovgp1	0.70257	0.09645
Zrsr2	Ccr1l1	0.03806	0.09645
Zrsr2	Col11a1	0.34763	0.60025
Zrsr2	Col4a3	0.2304	0.09645
Zrsr2	Cops2	1	0.98523
Zrsr2	Crhr1	0.08939	0.47404
Zrsr2	Crybb2	0.04594	0.09645
Zrsr2	Crygb	0.35042	0.2676
Zrsr2	Csf1r	0.07162	0.41259
Zrsr2	Csf2ra	-0.2759	0.09645
Zrsr2	Csf2rb	0.10936	0.56773
Zrsr2	Ctsd	-0.17427	0.09645
Zrsr2	Ctse	-0.03711	0.41259
Zrsr2	Ctsg	0.07845	0.80784
Zrsr2	Cyp1b1	0.03916	0.34392
Zrsr2	Cyp2b19	-0.09259	0.56773
Zrsr2	Cyp2c29	0.79718	0.60025
Zrsr2	Cyp3a11	0.15	0.69158
Zrsr2	Cyp3a16	-0.23691	0.41259
Zrsr2	Cyp4b1	-0.11963	0.41259
Zrsr2	Cyp7b1	-0.84805	0.60025
Zrsr2	Dab2	-0.86018	0.52576
Zrsr2	Dct	0.04008	0.2676
Zrsr2	Defa6	-0.05905	0.2676
Zrsr2	Dhfr	0.9985	0.56773
Zrsr2	Dmp1	-0.04327	0.18489
Zrsr2	Dnase2a	-0.04269	0.67652
Zrsr2	Dync1i1	-0.5196	0.09645
Zrsr2	Doc2b	0.07905	0.09645
Zrsr2	Drd5	0.84849	0.09645
Zrsr2	Dsg1a	0.17644	0.41259
Zrsr2	Dst	0.04236	0.7183
Zrsr2	Prl8a2	0.35308	0.75619
Zrsr2	S1pr4	0.11488	0.09645
Zrsr2	Ednrb	-0.0579	0.64965
Zrsr2	Eif4e	0.0814	0.09645
Zrsr2	Emb	0.82334	0.41259
Zrsr2	Ephb2	-0.88598	0.56773
Zrsr2	Ephb6	-0.18426	0.60025
Zrsr2	Epn1	0.06349	0.75842
Zrsr2	Ercc3	-0.10577	0.82372
Zrsr2	Ext2	-0.99858	0.62439
Zrsr2	Kcnn2	-0.06957	0.41259
Zrsr2	Rxfp2	0.14459	0.47404
Zrsr2	Eya3	0.21365	0.66477
Zrsr2	Acap3	-0.16566	0.09645
Zrsr2	Elmo2	-0.5535	0.68064
Zrsr2	F3	-0.07324	0.34392
Zrsr2	Emid1	0.16763	0.56773
Zrsr2	Tmprss3	0.19571	0.47404
Zrsr2	Colec12	0.86808	0.34392
Zrsr2	Fancc	-0.05022	0.09645
Zrsr2	Slc7a12	0.14578	0.34392
Zrsr2	Fes	-0.97488	0.18489
Zrsr2	Fgf10	0.25895	0.75945
Zrsr2	Fgf15	0.26873	0.18489
Zrsr2	Fgfr4	-0.05965	0.52576
Zrsr2	Flot2	-0.99954	0.47404
Zrsr2	Slc34a3	-0.12204	0.18489
Zrsr2	Fshr	-0.07615	0.09645
Zrsr2	Fut9	0.24176	0.2676
Zrsr2	Timm10b	0.79541	0.69174
Zrsr2	Gab2	0.33469	0.34392
Zrsr2	Gabra1	0.05646	0.47404
Zrsr2	Gabrb3	0.97581	0.2676
Zrsr2	Gabrg2	0.26848	0.34392
Zrsr2	Gapdhs	0.53145	0.41259
Zrsr2	Gfra3	0.04673	0.41259
Zrsr2	Gjd2	-0.05769	0.34392
Zrsr2	Glrp1	-0.04313	0.41259
Zrsr2	Gls	0.99855	0.52576
Zrsr2	Gnal	-0.09894	0.72539
Zrsr2	Gnao1	0.05208	0.09645
Zrsr2	Gnas	-0.99406	0.90067
Zrsr2	Gnb5	-0.60442	0.18489
Zrsr2	Gng10	-0.08297	0.52576
Zrsr2	Gng8	0.17458	0.82236
Zrsr2	Grk4	-0.1681	0.56773
Zrsr2	Grb7	-0.98279	0.93205
Zrsr2	Gstm6	0.39605	0.2676
Zrsr2	Gzmd	0.35943	0.52576
Zrsr2	H2-K1	-0.99998	0.95709
Zrsr2	H2-M9	-0.46614	0.41259
Zrsr2	H2-T23	-0.99969	0.88614
Zrsr2	Hbb-b1	-0.28083	0.41259
Zrsr2	Hipk3	0.08613	0.2676
Zrsr2	Hmgcl	0.57764	0.62439
Zrsr2	Hpx	-0.07659	0.52576
Zrsr2	Rida	0.99645	0.90845
Zrsr2	Hspa4	0.05523	0.09645
Zrsr2	Htr5b	0.12211	0.83277
Zrsr2	Elavl4	0.05804	0.09645
Zrsr2	Ifna9	0.03777	0.09645
Zrsr2	Ifnar1	0.05352	0.18489
Zrsr2	Ifngr2	-0.88937	0.47404
Zrsr2	Igfbp2	-0.99933	0.98006
Zrsr2	Il12rb2	0.04226	0.47404
Zrsr2	Il16	0.11022	0.18489
Zrsr2	Il7r	0.08181	0.18489
Zrsr2	Inhbc	0.28718	0.6439
Zrsr2	Itga2b	-0.1744	0.18489
Zrsr2	Itgb6	-0.09601	0.34392
Zrsr2	Itih2	0.15918	0.09645
Zrsr2	Itih3	-0.04944	0.34392
Zrsr2	Stt3a	0.19344	0.77177
Zrsr2	Itpr2	0.30475	0.2676
Zrsr2	Jag2	0.10238	0.78035
Zrsr2	Jrk	0.21229	0.18489
Zrsr2	Kcna5	0.63732	0.78149
Zrsr2	Kcnab1	0.3682	0.09645
Zrsr2	Kcnj6	0.05782	0.52576
Zrsr2	Kcnq2	-0.0653	0.2676
Zrsr2	Kcns2	-0.22534	0.09645
Zrsr2	Kif2a	0.03481	0.34392
Zrsr2	Kif3c	-0.99998	0.98116
Zrsr2	Kif4	0.99336	0.2676
Zrsr2	Kif7	-0.55905	0.2676
Zrsr2	Kifap3	-0.04966	0.52576
Zrsr2	Fabp5	0.04624	0.34392
Zrsr2	Klk1b11	-0.0577	0.9161
Zrsr2	Kng1	-0.051	0.09645
Zrsr2	Anpep	0.05335	0.85963
Zrsr2	Laptm5	0.2912	0.2676
Zrsr2	Arhgef2	-0.69069	0.77539
Zrsr2	Lgals4	-0.24969	0.41259
Zrsr2	Lgals9	0.04111	0.56773
Zrsr2	Lhb	-0.4319	0.56773
Zrsr2	Lif	-0.09816	0.18489
Zrsr2	Nphs2	0.12958	0.41259
Zrsr2	Glcci1	0.0895	0.2676
Zrsr2	Cd209c	0.42179	0.34392
Zrsr2	Crb1	-0.1285	0.2676
Zrsr2	Vgll1	-0.13607	0.09645
Zrsr2	Grid2ip	0.20441	0.52576
Zrsr2	Lyst	0.05235	0.34392
Zrsr2	Lyz1	0.31132	0.64636
Zrsr2	Syt12	-0.06247	0.52576
Zrsr2	Vmn1r6	-0.05161	0.62439
Zrsr2	Vmn1r8	-0.04155	0.41259
Zrsr2	Asic3	-0.05823	0.52576
Zrsr2	Vmn1r228	0.12657	0.77264
Zrsr2	Vmn1r81	-0.12913	0.34392
Zrsr2	Vmn1r214	0.05223	0.52576
Zrsr2	Vmn1r202	0.7614	0.52576
Zrsr2	Vmn1r89	0.08975	0.2676
Zrsr2	Vmn1r217	0.04666	0.34392
Zrsr2	Acot4	-0.04705	0.2676
Zrsr2	Magea1	0.83559	0.76002
Zrsr2	Mcpt2	-0.03736	0.2676
Zrsr2	Mcpt4	0.36264	0.34392
Zrsr2	Mdm2	0.98733	0.90527
Zrsr2	Mest	-0.8984	0.64203
Zrsr2	Mmp11	-0.98584	0.8769
Zrsr2	Mns1	0.99996	0.96797
Zrsr2	Mobp	0.27678	0.56773
Zrsr2	Tesmin	0.13365	0.34392
Zrsr2	Mtnr1a	0.0464	0.71094
Zrsr2	Mtx1	0.99098	0.85796
Zrsr2	Mug2	-0.09908	0.47404
Zrsr2	Nab1	0.52106	0.18489
Zrsr2	Naca	-0.09863	0.94367
Zrsr2	Naip2	-0.04231	0.18489
Zrsr2	Ncam1	-0.37908	0.7716
Zrsr2	Ncl	0.79383	0.97886
Zrsr2	Nfkbil1	0.34685	0.64203
Zrsr2	Klk1b4	-0.13394	0.56773
Zrsr2	Ngp	-0.11741	0.52576
Zrsr2	Nin	0.64965	0.09645
Zrsr2	Nnat	0.09364	0.80563
Zrsr2	Nos3	0.13106	0.81514
Zrsr2	Nrxn1	0.1053	0.09645
Zrsr2	Numbl	-0.73726	0.47404
Zrsr2	Olfr2	0.05298	0.68509
Zrsr2	Olfr23	0.04537	0.34392
Zrsr2	Olfr58	-0.06719	0.41259
Zrsr2	Olfr62	0.28773	0.75499
Zrsr2	Olfr9	0.08345	0.52576
Zrsr2	Omp	-0.07597	0.09645
Zrsr2	Sigmar1	-0.96041	0.18489
Zrsr2	Orc1	0.25618	0.79786
Zrsr2	Slc22a6	0.44407	0.2676
Zrsr2	P2rx7	0.06219	0.47404
Zrsr2	P2ry1	0.10283	0.2676
Zrsr2	Pak3	0.90096	0.74737
Zrsr2	Pcx	-0.30454	0.47404
Zrsr2	Pde1a	0.18821	0.2676
Zrsr2	Pde6d	-0.11765	0.47404
Zrsr2	Pde9a	0.10314	0.18489
Zrsr2	Phkg1	-0.09027	0.52576
Zrsr2	Piga	0.99999	0.9837
Zrsr2	Prkcz	-0.85719	0.2676
Zrsr2	Pklr	0.26359	0.34392
Zrsr2	Pla2g1b	-0.11051	0.62439
Zrsr2	Pla2g2d	-0.1753	0.41259
Zrsr2	Plaa	0.87205	0.68433
Zrsr2	Serpinb2	0.0539	0.2676
Zrsr2	Plec	-0.60494	0.41259
Zrsr2	Ppox	-0.91447	0.2676
Zrsr2	Ppp2r3d	0.05778	0.60025
Zrsr2	Inpp5k	-0.99864	0.56773
Zrsr2	Prep	-0.94997	0.34392
Zrsr2	Prss12	-0.09119	0.18489
Zrsr2	Ptafr	-0.06919	0.09645
Zrsr2	Edem1	-0.17075	0.41259
Zrsr2	Luc7l2	0.95708	0.2676
Zrsr2	Ptgfrn	-0.1475	0.34392
Zrsr2	Ptgs2	-0.05116	0.82987
Zrsr2	Ptp4a3	-0.18684	0.2676
Zrsr2	Ptpn12	0.04063	0.18489
Zrsr2	Ptpn14	-0.0427	0.09645
Zrsr2	Ptpn20	0.3941	0.2676
Zrsr2	Ptprj	0.04643	0.2676
Zrsr2	Lrrc75b	0.04919	0.09645
Zrsr2	Ptprn2	0.23373	0.75434
Zrsr2	Kcnh6	0.1013	0.09645
Zrsr2	Ptprs	-0.99121	0.83635
Zrsr2	Gm53	0.03999	0.74539
Zrsr2	Rab12	0.34196	0.18489
Zrsr2	Ripor2	-0.27096	0.2676
Zrsr2	Rac2	0.07225	0.09645
Zrsr2	Rad50	0.45228	0.2676
Zrsr2	Rad51d	-0.10567	0.34392
Zrsr2	Rag1	0.0743	0.2676
Zrsr2	Rag2	0.06339	0.2676
Zrsr2	Rapsn	0.08974	0.09645
Zrsr2	Rasgrf1	-0.05231	0.2676
Zrsr2	Rimkla	-0.53779	0.87783
Zrsr2	Jmjd4	-0.0419	0.79313
Zrsr2	Utp14b	-0.12229	0.34392
Zrsr2	Skint3	0.08517	0.09645
Zrsr2	Recql	-0.2905	0.34392
Zrsr2	Rheb	0.90308	0.2676
Zrsr2	Rhd	0.12375	0.34392
Zrsr2	Acsm3	-0.19665	0.41259
Zrsr2	Serpinb3a	0.07123	0.66477
Zrsr2	Scn8a	0.11373	0.47404
Zrsr2	Sema3e	-0.89675	0.41259
Zrsr2	Selenow	0.89507	0.91106
Zrsr2	Sftpa1	0.10162	0.34392
Zrsr2	Sgca	0.29178	0.09645
Zrsr2	Sorbs3	-0.03725	0.34392
Zrsr2	Sorbs1	-0.156	0.69557
Zrsr2	St8sia1	0.05873	0.76317
Zrsr2	St8sia3	-0.07114	0.64203
Zrsr2	Sipa1	-0.67698	0.18489
Zrsr2	Skil	-0.97127	0.84762
Zrsr2	Slc12a7	0.03676	0.09645
Zrsr2	Slc17a1	0.12301	0.41259
Zrsr2	Slc1a2	0.08123	0.7958
Zrsr2	Slc22a1	0.03829	0.41259
Zrsr2	Smr2	-0.06988	0.09645
Zrsr2	Snap23	0.99998	0.97492
Zrsr2	Sort1	-1	0.97817
Zrsr2	Serpina1b	0.05681	0.2676
Zrsr2	Serpina1e	0.92973	0.18489
Zrsr2	Serpina3m	-0.20239	0.47404
Zrsr2	Ggt7	0.078	0.71134
Zrsr2	Ccdc154	0.14719	0.09645
Zrsr2	Spn	0.03642	0.34392
Zrsr2	Sptbn1	-0.09536	0.67201
Zrsr2	Smagp	-0.24551	0.64203
Zrsr2	Zfp871	0.999	0.7829
Zrsr2	Ndufaf8	-0.13609	0.56773
Zrsr2	Mterf1b	1	0.97212
Zrsr2	Fam20a	0.26664	0.34392
Zrsr2	Slk	0.98002	0.96927
Zrsr2	Sned1	-0.07235	0.18489
Zrsr2	Vps8	-0.09822	0.69141
Zrsr2	Tns2	-0.65124	0.56773
Zrsr2	Stxbp3	-0.05791	0.41259
Zrsr2	Ido2	-0.13789	0.34392
Zrsr2	Trim30d	0.14099	0.41259
Zrsr2	Svs5	0.04587	0.18489
Zrsr2	Tbc1d12	-0.04958	0.18489
Zrsr2	Sectm1a	-0.07361	0.56773
Zrsr2	Vmn1r183	0.04923	0.47404
Zrsr2	Themis	0.26302	0.09645
Zrsr2	Unc5d	0.11816	0.77261
Zrsr2	Lpcat1	-0.98362	0.74335
Zrsr2	Sepsecs	0.38045	0.7552
Zrsr2	Pank3	0.99705	0.41259
Zrsr2	Olfr1373	-0.07733	0.2676
Zrsr2	Asap2	0.87155	0.6704
Zrsr2	Kctd7	-0.2196	0.34392
Zrsr2	Ifitm6	0.16929	0.34392
Zrsr2	Il20rb	0.38745	0.52576
Zrsr2	Fbxl21	0.0869	0.18489
Zrsr2	Scyl2	-0.32454	0.18489
Zrsr2	Nudt18	-0.99999	0.81675
Zrsr2	Ythdf2	-0.09322	0.83008
Zrsr2	Cracr2b	-0.98691	0.67954
Zrsr2	Map9	1	0.75334
Zrsr2	Cntn2	-0.96072	0.18489
Zrsr2	Duoxa1	0.04735	0.47404
Zrsr2	Col28a1	0.05861	0.64954
Zrsr2	Ubtf	-0.34291	0.41259
Zrsr2	Myocd	0.08396	0.34392
Zrsr2	Sertad4	-0.99898	0.41259
Zrsr2	Mob3b	-0.20787	0.2676
Zrsr2	Trmt2b	-0.10693	0.77161
Zrsr2	A3galt2	-0.39729	0.41259
Zrsr2	Nhsl1	-0.98887	0.91578
Zrsr2	Papolg	0.97694	0.18489
Zrsr2	Wnt9a	-0.6068	0.87805
Zrsr2	Neurl4	-0.88909	0.2676
Zrsr2	Klhl11	0.18486	0.2676
Zrsr2	Abca5	0.04473	0.6894
Zrsr2	Hid1	-0.0728	0.09645
Zrsr2	Fbf1	-0.22181	0.34392
Zrsr2	Tnrc6c	-0.9254	0.34392
Zrsr2	Tmc6	-0.99807	0.97573
Zrsr2	Dnajc27	-0.30926	0.09645
Zrsr2	Ubxn2a	-0.05881	0.82048
Zrsr2	G2e3	0.99953	0.95312
Zrsr2	Nek9	-0.89193	0.62439
Zrsr2	Tex9	0.99999	0.98614
Zrsr2	Heatr1	0.9986	0.93522
Zrsr2	Tgfbi	-0.62966	0.2676
Zrsr2	Phactr1	-0.93775	0.82882
Zrsr2	Timm44	0.89113	0.2676
Zrsr2	Tle3	-0.19128	0.18489
Zrsr2	Sema3g	-0.22751	0.09645
Zrsr2	Phf11a	0.20587	0.8051
Zrsr2	Cd27	-0.25417	0.09645
Zrsr2	Tnks	0.73264	0.2676
Zrsr2	Traf5	-0.25654	0.52576
Zrsr2	Trf	0.58962	0.64203
Zrsr2	Ttc3	0.87286	0.09645
Zrsr2	Sumo1	0.97386	0.9728
Zrsr2	Ugt2b5	0.0698	0.60025
Zrsr2	Umps	0.95322	0.52576
Zrsr2	Upk1b	-0.14345	0.09645
Zrsr2	Vmn2r122	-0.31441	0.56773
Zrsr2	Vamp8	-0.99998	0.95701
Zrsr2	Marchf6	-0.9953	0.92048
Zrsr2	Lrrc14	-0.89538	0.47404
Zrsr2	Trpv2	-0.99155	0.64233
Zrsr2	Cyp2d34	0.08071	0.09645
Zrsr2	Adm2	0.25352	0.82657
Zrsr2	Fmnl3	-0.29323	0.09645
Zrsr2	Ccn4	0.0764	0.2676
Zrsr2	Lsg1	1	0.9792
Zrsr2	Fam43a	-0.24646	0.41259
Zrsr2	Pak2	0.52117	0.09645
Zrsr2	Ubxn7	-0.09662	0.68173
Zrsr2	Zfp160	1	0.98231
Zrsr2	Lemd2	-0.99931	0.95097
Zrsr2	Kcng3	0.24711	0.72258
Zrsr2	Svil	-0.26312	0.34392
Zrsr2	Dsg1b	0.09977	0.47404
Zrsr2	Cd226	-0.18253	0.56773
Zrsr2	Atrx	0.98808	0.41259
Zrsr2	Myof	-0.96143	0.34392
Zrsr2	Opalin	-0.11298	0.41259
Zrsr2	Ubtd1	-0.05495	0.56773
Zrsr2	Slf2	0.70841	0.56773
Zrsr2	Dyrk3	0.99556	0.89491
Zrsr2	Zfp101	1	0.98744
Zrsr2	Hhat	-0.66944	0.18489
Zrsr2	Zfp35	0.99999	0.96402
Zrsr2	Zfp59	0.59516	0.56773
Zrsr2	Gpbar1	0.17917	0.52576
Zrsr2	B3gnt7	-0.18444	0.62439
Zrsr2	Camk1d	0.13453	0.09645
Zrsr2	Zfp97	0.99892	0.90392
Zrsr2	Lrrc26	0.07933	0.09645
Zrsr2	Paxx	-0.31143	0.2676
Zrsr2	Slc25a25	-0.08629	0.2676
Zrsr2	Zp2	0.49246	0.47404
Zrsr2	Dnajc2	0.99998	0.98031
Zrsr2	Pkp4	-0.74149	0.47404
Zrsr2	4933409G03Rik	-0.13343	0.18489
Zrsr2	Madd	0.07554	0.52576
Zrsr2	Slc35c1	-0.81418	0.2676
Zrsr2	Kif18a	0.84465	0.09645
Zrsr2	Stx16	0.04354	0.18489
Zrsr2	4932438A13Rik	0.15949	0.2676
Zrsr2	Aadacl2fm1	-0.27895	0.2676
Zrsr2	Isg20l2	0.27219	0.2676
Zrsr2	Ints3	-0.99314	0.64203
Zrsr2	Otud7b	-0.97912	0.62439
Zrsr2	Csde1	0.99414	0.09645
Zrsr2	Olfm3	0.04085	0.47404
Zrsr2	Gm4861	0.12735	0.80885
Zrsr2	Nol6	-0.19285	0.09645
Zrsr2	Ttc22	-0.09248	0.18489
Zrsr2	Fam151a	-0.39294	0.09645
Zrsr2	Oscp1	0.24388	0.41259
Zrsr2	Hcrtr1	0.03844	0.82612
Zrsr2	Phf13	-0.99794	0.82547
Zrsr2	Samd11	0.36209	0.79228
Zrsr2	Nupl2	0.59553	0.18489
Zrsr2	Rimbp2	-0.16877	0.64213
Zrsr2	Brat1	-0.64144	0.18489
Zrsr2	Smyd5	-0.07633	0.34392
Zrsr2	Hdac11	-0.18202	0.09645
Zrsr2	A2ml1	-0.52247	0.56773
Zrsr2	Klrh1	-0.14707	0.47404
Zrsr2	Lypd10	0.06879	0.92445
Zrsr2	Nccrp1	-0.87482	0.47404
Zrsr2	Scgb2b27	0.06589	0.56773
Zrsr2	Mrgprb1	0.04798	0.09645
Zrsr2	Siglech	-0.9317	0.18489
Zrsr2	Synm	0.99931	0.18489
Zrsr2	Vps33b	0.98103	0.64203
Zrsr2	Vmn2r66	0.05903	0.2676
Zrsr2	Gdpd4	0.21815	0.18489
Zrsr2	Xylt1	0.04383	0.8455
Zrsr2	Thumpd1	1	0.94558
Zrsr2	Tmem159	-0.97457	0.86604
Zrsr2	Prr14	-0.44729	0.72934
Zrsr2	Zfp958	0.10161	0.47404
Zrsr2	Zfp930	1	0.97769
Zrsr2	Zfp868	0.42979	0.47404
Zrsr2	Ces1f	0.5039	0.2676
Zrsr2	Chmp1a	0.10395	0.2676
Zrsr2	Mmp27	-0.72856	0.2676
Zrsr2	Cep126	0.99996	0.83586
Zrsr2	Dmxl2	0.09635	0.73116
Zrsr2	Lman1l	0.10925	0.09645
Zrsr2	Scap	-0.88238	0.09645
Zrsr2	Klhl15	0.18493	0.87114
Zrsr2	Glra2	-0.99908	0.96955
Zrsr2	Npffr1	0.39805	0.52576
Zrsr2	Trhde	0.09151	0.34392
Zrsr2	Stac3	-0.26607	0.41259
Zrsr2	Gm4926	-0.20563	0.18489
Zrsr2	Sarm1	0.09152	0.64203
Zrsr2	Slfn9	-0.23529	0.52576
Zrsr2	Amfr	-0.9987	0.2676
Zrsr2	Cd52	-0.04435	0.47404
Zrsr2	Irf2bpl	-1	0.9765
Zrsr2	Cdc6	-0.15321	0.34392
Zrsr2	Dlg2	0.1382	0.82317
Zrsr2	Faim	-0.35087	0.2676
Zrsr2	G3bp2	0.54957	0.70712
Zrsr2	Antxrl	-0.29034	0.2676
Zrsr2	Insrr	0.03785	0.69485
Zrsr2	Tspyl5	-0.16329	0.34392
Zrsr2	Dnajb6	-0.28543	0.47404
Zrsr2	Phf20l1	0.97585	0.77141
Zrsr2	Slc2a13	-0.05075	0.52576
Zrsr2	Tenm1	-0.04056	0.72473
Zrsr2	Osr1	-0.2416	0.41259
Zrsr2	Klhl6	0.99993	0.86813
Zrsr2	Rtp1	-0.04356	0.71308
Zrsr2	Gpr156	-0.91731	0.84294
Zrsr2	Med24	-0.7492	0.52576
Zrsr2	Dact2	-1	0.98494
Zrsr2	Abce1	0.59297	0.09645
Zrsr2	Rngtt	1	0.98514
Zrsr2	Dmxl1	0.99936	0.34392
Zrsr2	Setbp1	0.23836	0.77941
Zrsr2	Synj2bp	0.39109	0.34392
Zrsr2	Klhl12	0.05123	0.18489
Zrsr2	Pkhd1	0.22364	0.52576
Zrsr2	AA619741	0.03901	0.78349
Zrsr2	Harbi1	0.256	0.2676
Zrsr2	Lingo2	0.13119	0.2676
Zrsr2	Rgp1	-0.67309	0.18489
Zrsr2	Tmem245	-0.07976	0.47404
Zrsr2	Podn	0.10794	0.09645
Zrsr2	Azin2	0.10773	0.56773
Zrsr2	Rab42	-0.1333	0.18489
Zrsr2	Lactbl1	-0.0418	0.81164
Zrsr2	Kctd8	0.15359	0.41259
Zrsr2	Tecrl	0.26207	0.2676
Zrsr2	Elfn1	0.08328	0.2676
Zrsr2	BC048671	0.56584	0.34392
Zrsr2	Kbtbd8	1	0.98084
Zrsr2	Clec1a	-0.07329	0.66972
Zrsr2	Plxna4	-0.21104	0.2676
Zrsr2	Ppp6r1	-0.24749	0.18489
Zrsr2	Psg22	-0.03857	0.18489
Zrsr2	Nlrp9b	-0.17713	0.2676
Zrsr2	4930433I11Rik	0.04257	0.62439
Zrsr2	4933405O20Rik	-0.04274	0.2676
Zrsr2	Agbl1	-0.05439	0.09645
Zrsr2	Dlgap2	-0.29018	0.18489
Zrsr2	Defb8	-0.0618	0.78534
Zrsr2	Ces1a	0.1323	0.18489
Zrsr2	Tmem266	0.0571	0.75732
Zrsr2	4930595M18Rik	0.88467	0.64203
Zrsr2	Gucy2f	0.27346	0.75045
Zrsr2	Klhl34	0.04665	0.62439
Zrsr2	Polr2h	0.16147	0.70657
Zrsr2	Map7d1	-0.99996	0.95274
Zrsr2	Defb11	0.08428	0.09645
Zrsr2	Defb35	0.05697	0.2676
Zrsr2	Otoa	0.11614	0.09645
Zrsr2	Vwa1	-0.35743	0.47404
Zrsr2	Klhl8	-0.18032	0.09645
Zrsr2	Defb19	0.49163	0.09645
Zrsr2	Naxe	-0.58664	0.56773
Zrsr2	Obox6	0.0965	0.34392
Zrsr2	Ackr4	-0.99422	0.2676
Zrsr2	Olfr773	0.42379	0.52576
Zrsr2	Olfr225	0.18301	0.62439
Zrsr2	Olfr314	0.05816	0.09645
Zrsr2	Olfr299	0.05278	0.18489
Zrsr2	Olfr987	0.06353	0.18489
Zrsr2	Olfr1322	0.39719	0.34392
Zrsr2	Olfr517	-0.13035	0.18489
Zrsr2	Olfr792	0.22875	0.41259
Zrsr2	Olfr566	0.04996	0.85782
Zrsr2	Olfr1532-ps1	0.11194	0.68905
Zrsr2	Olfr1178	-0.05852	0.2676
Zrsr2	Olfr281	0.062	0.78348
Zrsr2	Olfr780	0.03578	0.09645
Zrsr2	Olfr801	0.09875	0.56773
Zrsr2	Olfr1324	-0.1156	0.18489
Zrsr2	Olfr1167	-0.45258	0.18489
Zrsr2	Olfr518	0.03744	0.56773
Zrsr2	Olfr809	0.48747	0.87867
Zrsr2	Olfr323	-0.84695	0.60025
Zrsr2	Olfr794	-0.30099	0.67104
Zrsr2	Olfr228	0.13873	0.18489
Zrsr2	Olfr1080	-0.15877	0.09645
Zrsr2	Olfr1241	-0.04076	0.09645
Zrsr2	Olfr1209	0.30691	0.18489
Zrsr2	Olfr108	0.17244	0.2676
Zrsr2	Olfr484	0.07716	0.6791
Zrsr2	Olfr148	-0.15531	0.34392
Zrsr2	Olfr279	-0.2142	0.34392
Zrsr2	Olfr99	0.07644	0.68322
Zrsr2	Olfr775	-0.05228	0.18489
Zrsr2	Olfr811	-0.16006	0.34392
Zrsr2	Olfr873	-0.09099	0.41259
Zrsr2	Olfr716	-0.46561	0.64511
Zrsr2	Olfr968	0.23193	0.82103
Zrsr2	Olfr1501	0.06659	0.09645
Zrsr2	Olfr1489	0.05237	0.09645
Zrsr2	Olfr1151	0.09422	0.09645
Zrsr2	Olfr1158	0.07695	0.2676
Zrsr2	Olfr1434	0.20131	0.2676
Zrsr2	Olfr262	-0.05176	0.2676
Zrsr2	Olfr1451	0.15066	0.34392
Zrsr2	Olfr678	0.07189	0.84577
Zrsr2	Olfr1110	-0.77554	0.8121
Zrsr2	Olfr922	0.08669	0.71179
Zrsr2	Olfr1499	-0.1176	0.52576
Zrsr2	Olfr907	0.12699	0.2676
Zrsr2	Olfr1008	-0.0658	0.18489
Zrsr2	Olfr126	0.1048	0.52576
Zrsr2	Olfr1225	0.185	0.18489
Zrsr2	Olfr1217	0.03899	0.47404
Zrsr2	Olfr799	-0.04249	0.7596
Zrsr2	Olfr796	-0.09208	0.34392
Zrsr2	Olfr352	-0.07106	0.18489
Zrsr2	Olfr1273-ps	-0.07459	0.47404
Zrsr2	Olfr139	0.49304	0.34392
Zrsr2	Olfr399	0.26463	0.18489
Zrsr2	Olfr378	0.19728	0.41259
Zrsr2	Olfr1120	-0.1079	0.09645
Zrsr2	Olfr1122	0.13889	0.2676
Zrsr2	Olfr1389	0.13763	0.34392
Zrsr2	Olfr552	0.16371	0.18489
Zrsr2	Olfr974	-0.04684	0.09645
Zrsr2	Olfr635	0.05181	0.2676
Zrsr2	Nav3	0.03989	0.09645
Zrsr2	Ceacam1	-0.09284	0.84594
Zrsr2	Map2k6	-0.30104	0.2676
Zrsr2	Map2k7	0.35175	0.74335
Zrsr2	Orc5	0.99999	0.9276
Zrsr2	Psg18	0.04841	0.56773
Zrsr2	Psma5	0.05769	0.60025
Zrsr2	Slc7a11	0.73469	0.66477
Zrsr2	Cyb5r4	0.97232	0.41259
Zrsr2	Kcnc2	-0.119	0.41259
Zrsr2	Ppia	-0.22226	0.09645
Zrsr2	Abca13	0.09188	0.09645
Zrsr2	Mtmr12	-0.20805	0.6949
Zrsr2	Rbfox1	0.05455	0.34392
Zrsr2	Abat	-0.1562	0.34392
Zrsr2	Clec4a2	0.05198	0.34392
Zrsr2	Gpr152	0.09019	0.47404
Zrsr2	Inpp4a	-0.18689	0.8699
Zrsr2	Nbeal1	0.90554	0.76276
Zrsr2	Fbxo10	-0.83931	0.82227
Zrsr2	Lhfpl3	-0.48245	0.71678
Zrsr2	Nat8l	-0.21293	0.52576
Zrsr2	Klrk1	-0.0512	0.84423
Zrsr2	Irf2bp2	-0.96194	0.83715
Zrsr2	Fat3	0.78959	0.64714
Zrsr2	Ncoa4	0.65888	0.85739
Zrsr2	Xlr5c	0.09346	0.41259
Zrsr2	Klhdc1	-0.08687	0.41259
Zrsr2	Eif2ak4	0.04312	0.18489
Zrsr2	Serpina3b	0.13856	0.56773
Zrsr2	Cd200r2	-0.04768	0.72534
Zrsr2	Ip6k3	-0.06594	0.09645
Zrsr2	Tbck	0.11843	0.41259
Zrsr2	Sgk2	-0.67152	0.2676
Zrsr2	Gm5065	0.10625	0.34392
Zrsr2	B3gnt6	0.12771	0.18489
Zrsr2	Smok4a	0.17554	0.41259
Zrsr2	Slc14a2	0.17689	0.09645
Zrsr2	Timd4	0.35194	0.18489
Zrsr2	Srarp	0.15549	0.18489
Zrsr2	Commd8	1	0.94054
Zrsr2	Depdc5	-0.10908	0.41259
Zrsr2	AY358078	0.22957	0.64895
Zrsr2	Adamts13	0.09486	0.09645
Zrsr2	Tlr13	0.04686	0.69141
Zrsr2	Spg21	-0.88911	0.77622
Zrsr2	Polr2m	-0.90012	0.2676
Zrsr2	Ing4	-0.60878	0.2676
Zrsr2	Mrpl50	0.99739	0.95548
Zrsr2	Emilin3	0.68614	0.72916
Zrsr2	Afm	0.23936	0.72583
Zrsr2	Atp5o	0.99429	0.8979
Zrsr2	Bcar3	-0.60454	0.09645
Zrsr2	Opn4	0.07482	0.18489
Zrsr2	Pcsk1n	-0.06114	0.09645
Zrsr2	Timm8b	0.72369	0.74335
Zrsr2	Gnl3	0.99975	0.95843
Zrsr2	Glrx3	-0.07387	0.52576
Zrsr2	Tor1a	-0.8696	0.09645
Zrsr2	Cngb3	0.0874	0.78104
Zrsr2	Slc7a9	-0.08343	0.41259
Zrsr2	H3c10	-0.44641	0.34392
Zrsr2	H2ac24	-0.94387	0.66477
Zrsr2	H2bc3	0.06796	0.64233
Zrsr2	Bricd5	-0.06173	0.62439
Zrsr2	Efcab5	0.07868	0.84536
Zrsr2	Slc25a40	0.08266	0.18489
Zrsr2	Eml5	0.98843	0.34392
Zrsr2	Fbxo48	0.14837	0.18489
Zrsr2	Frmd6	0.10687	0.2676
Zrsr2	Tmem72	-0.12816	0.47404
Zrsr2	Glt1d1	-0.07865	0.34392
Zrsr2	Oacyl	-0.04683	0.47404
Zrsr2	Auts2	0.07388	0.72157
Zrsr2	Fstl4	-0.81387	0.66477
Zrsr2	Vwc2l	0.08972	0.83003
Zrsr2	Heatr5b	-0.12297	0.79988
Zrsr2	Atp8b5	0.17938	0.7765
Zrsr2	D5Ertd579e	0.97082	0.89907
Zrsr2	Cass4	-0.07292	0.18489
Zrsr2	Prdx6b	-0.70769	0.2676
Zrsr2	Cracd	-0.79842	0.64203
Zrsr2	B230206H07Rik	-0.13938	0.47404
Zrsr2	Enpp6	0.69054	0.52576
Zrsr2	Tnfsf15	0.04566	0.34392
Zrsr2	Ppip5k1	-0.97194	0.09645
Zrsr2	Fads6	-0.04107	0.2676
Zrsr2	Slc7a15	-0.07501	0.34392
Zrsr2	Gm5082	-0.06088	0.18489
Zrsr2	Ubash3a	0.22656	0.09645
Zrsr2	A530064D06Rik	0.11123	0.34392
Zrsr2	Ppp1r12b	0.09769	0.09645
Zrsr2	Lgr6	-0.05408	0.66477
Zrsr2	Dennd4c	0.20989	0.2676
Zrsr2	Acot11	-0.64583	0.2676
Zrsr2	Adamts3	0.15541	0.18489
Zrsr2	Uprt	0.5229	0.80096
Zrsr2	AW822252	0.16625	0.7183
Zrsr2	Proser3	-0.06453	0.2676
Zrsr2	Mamld1	-0.59358	0.60025
Zrsr2	H2-M10.2	0.16683	0.09645
Zrsr2	Nell1	-0.14391	0.78141
Zrsr2	B430212C06Rik	-0.19456	0.67641
Zrsr2	Tas2r139	0.17427	0.89412
Zrsr2	Gjd3	-0.34694	0.66477
Zrsr2	Egfl7	-0.45472	0.69319
Zrsr2	Txlng	0.97345	0.09645
Zrsr2	Gars	0.94835	0.34392
Zrsr2	Ltv1	1	0.97576
Zrsr2	Fastkd5	1	0.98152
Zrsr2	AF067063	0.04264	0.69442
Zrsr2	Siah3	-0.14269	0.18489
Zrsr2	Ccdc58	0.99999	0.2676
Zrsr2	Ermard	0.99998	0.92926
Zrsr2	Ccdc78	-0.59008	0.34392
Zrsr2	Naaladl1	0.24576	0.41259
Zrsr2	Cfap58	0.05289	0.41259
Zrsr2	Fam178b	0.28631	0.64203
Zrsr2	Mamdc4	0.09568	0.2676
Zrsr2	Cacfd1	-0.23876	0.8531
Zrsr2	Mup21	-0.06644	0.2676
Zrsr2	Gm13084	0.44009	0.18489
Zrsr2	4930590J08Rik	-0.051	0.2676
Zrsr2	Prb1	0.1457	0.68585
Zrsr2	Rnf225	0.77412	0.60025
Zrsr2	Spef1l	0.04403	0.2676
Zrsr2	Gm1123	0.09282	0.18489
Zrsr2	Fbxw24	0.15728	0.18489
Zrsr2	Fbxw26	-0.08733	0.47404
Zrsr2	Tcaim	0.63278	0.34392
Zrsr2	Ssx9	-0.04589	0.70993
Zrsr2	Rhox3a	-0.2868	0.18489
Zrsr2	Cdkl5	0.30506	0.41259
Zrsr2	Zbtb42	-0.14065	0.60025
Zrsr2	Olfr128	0.18345	0.47404
Zrsr2	Serpinb3b	0.04282	0.52576
Zrsr2	Gm1322	0.15089	0.82947
Zrsr2	Slc25a34	0.13617	0.47404
Zrsr2	Pramel5	-0.14541	0.41259
Zrsr2	Arl9	0.05397	0.2676
Zrsr2	Nova2	0.03745	0.18489
Zrsr2	Vmn1r119	-0.14246	0.41259
Zrsr2	Pglyrp4	0.0793	0.09645
Zrsr2	Tas2r120	0.07152	0.2676
Zrsr2	Tas2r129	0.19817	0.52576
Zrsr2	Ugt1a6b	-0.06472	0.09645
Zrsr2	Map4k5	0.13377	0.09645
Zrsr2	Scn4b	-0.49487	0.64203
Zrsr2	Tdpoz4	0.06627	0.34392
Zrsr2	Cfap97d2	-0.03743	0.52576
Zrsr2	Agr3	-0.13492	0.18489
Zrsr2	Vmn1r59	0.26463	0.09645
Zrsr2	Krt40	0.06546	0.18489
Zrsr2	Ecm2	0.41482	0.09645
Zrsr2	Zfp738	0.82052	0.09645
Zrsr2	Akap7	0.03698	0.41259
Zrsr2	4930404N11Rik	0.60123	0.34392
Zrsr2	Ccdc92b	0.06045	0.41259
Zrsr2	Gm13749	0.03496	0.18489
Zrsr2	Teddm1b	-0.51182	0.72243
Zrsr2	Gm13119	0.05323	0.62439
Zrsr2	Nlrp4e	0.2662	0.52576
Zrsr2	Clec4a4	0.0407	0.41259
Zrsr2	Taar3	-0.84462	0.2676
Zrsr2	BC037156	-0.10009	0.09645
Zrsr2	Npcd	-0.09064	0.2676
Zrsr2	Thop1	0.32673	0.75796
Zrsr2	Tfr2	0.15633	0.66477
Zrsr2	Dlc1	-0.96862	0.18489
Zrsr2	Rgs1	0.14057	0.41259
Zrsr2	Rgs3	-0.34128	0.2676
Zrsr2	Hs6st1	-0.99996	0.94552
Zrsr2	Nasp	0.99456	0.96281
Zrsr2	Tnfsf14	0.06144	0.52576
Zrsr2	Il27ra	-0.5296	0.34392
Zrsr2	St6galnac6	0.06425	0.73515
Zrsr2	Rbm34	0.1238	0.41259
Zrsr2	Adgra1	-0.04515	0.34392
Zrsr2	Rhpn2	-0.99918	0.9206
Zrsr2	Ctdsp2	-0.93852	0.56773
Zrsr2	Wipi1	-0.38542	0.84285
Zrsr2	Fam3b	-0.11625	0.41259
Zrsr2	Cnot11	-0.81037	0.41259
Zrsr2	Sgsm1	-0.96691	0.7748
Zrsr2	Cdipt	-0.04403	0.83028
Zrsr2	Mtx2	0.23812	0.84334
Zrsr2	Bysl	-0.08744	0.66477
Zrsr2	Fut8	0.08856	0.34392
Zrsr2	Porcn	-0.39582	0.34392
Zrsr2	Ddx39b	0.9959	0.09645
Zrsr2	Prg3	-0.37297	0.41259
Zrsr2	Svs2	0.19956	0.70657
Zrsr2	Slc7a10	-0.12305	0.52576
Zrsr2	Gpatch11	0.98726	0.18489
Zrsr2	Dnal4	0.03612	0.2676
Zrsr2	Pbsn	0.60421	0.41259
Zrsr2	Cd160	0.09668	0.18489
Zrsr2	Rpp30	1	0.98718
Zrsr2	Slc4a4	-0.25182	0.66477
Zrsr2	Il1f6	-0.11063	0.78338
Zrsr2	Wdr70	0.66496	0.47404
Zrsr2	Syt7	-0.04163	0.64808
Zrsr2	Lce3a	-0.08406	0.09645
Zrsr2	Psg27	0.11022	0.60025
Zrsr2	Npff	0.89739	0.64203
Zrsr2	Gm5936	-0.36123	0.34392
Zrsr2	Magix	-0.04198	0.62439
Zrsr2	Ppp1r3f	-0.82634	0.96844
Zrsr2	Cacna1f	-0.0766	0.2676
Zrsr2	Zfp108	0.19679	0.2676
Zrsr2	Vmn2r22	0.04368	0.18489
Zrsr2	Rp9	-0.68121	0.84696
Zrsr2	Ctps2	-0.84814	0.62439
Zrsr2	Ebag9	0.97012	0.60025
Zrsr2	Nop58	1	0.97131
Zrsr2	Alyref2	-0.49616	0.09645
Zrsr2	Bace2	0.03668	0.34392
Zrsr2	Olfm1	-0.62894	0.99226
Zrsr2	Prpf40a	0.84321	0.96955
Zrsr2	Ptbp2	-0.32368	0.75953
Zrsr2	Gde1	0.05082	0.81376
Zrsr2	Rev1	0.99999	0.97736
Zrsr2	Zfp386	0.99991	0.96541
Zrsr2	Arl6	0.99997	0.92134
Zrsr2	Fkbpl	0.03685	0.09645
Zrsr2	Stam2	-0.13826	0.47404
Zrsr2	Letm1	-0.29277	0.75456
Zrsr2	B4galt6	-0.7433	0.96011
Zrsr2	Znrd2	-0.03921	0.2676
Zrsr2	Syncrip	1	0.97841
Zrsr2	Nudt3	-0.11326	0.41259
Zrsr2	Pdcd10	0.99992	0.94059
Zrsr2	Nme4	0.99925	0.9184
Zrsr2	Septin6	0.67593	0.8136
Zrsr2	Ylpm1	-0.70884	0.83697
Zrsr2	Habp4	-0.45395	0.18489
Zrsr2	Vmn2r26	-0.11498	0.34392
Zrsr2	Mgst1	-0.13538	0.34392
Zrsr2	Clec7a	-0.54112	0.56773
Zrsr2	Mbnl1	0.99931	0.62439
Zrsr2	Dnajb2	-0.85481	0.52576
Zrsr2	Tssc4	-0.24689	0.34392
Zrsr2	Slc37a2	-0.11256	0.2676
Zrsr2	Olfr480	0.23924	0.2676
Zrsr2	Pate4	-0.41619	0.2676
Zrsr2	Lmbr1	-0.18842	0.60025
Zrsr2	Htr3b	0.15342	0.56773
Zrsr2	Vav3	-0.39613	0.18489
Zrsr2	Brd4	-0.36426	0.09645
Zrsr2	Olfr140	0.0418	0.41259
Zrsr2	Lenep	0.04377	0.82949
Zrsr2	Bcam	-0.99974	0.94109
Zrsr2	Sult3a1	0.38306	0.81412
Zrsr2	Rnf25	-0.04246	0.34392
Zrsr2	Fhl5	0.12118	0.2676
Zrsr2	Adck2	0.24432	0.2676
Zrsr2	Rgs20	0.21507	0.18489
Zrsr2	Klrc3	-0.04264	0.18489
Zrsr2	Pdcd1lg2	0.17966	0.47404
Zrsr2	Mmp19	0.05808	0.75704
Zrsr2	Hs1bp3	-0.18289	0.18489
Zrsr2	Cts6	0.0361	0.09645
Zrsr2	Pmaip1	0.99995	0.41259
Zrsr2	Ghrl	0.06351	0.66497
Zrsr2	Ppp2r3c	0.99981	0.91399
Zrsr2	Slc22a17	-0.05795	0.71059
Zrsr2	Bhlhe22	0.16848	0.09645
Zrsr2	Donson	-0.07565	0.18489
Zrsr2	Fads3	-0.31617	0.09645
Zrsr2	Rfx8	0.16736	0.52576
Zrsr2	Tnfsfm13	-0.99965	0.93022
Zrsr2	Ccdc107	-0.9986	0.92198
Zrsr2	Smok3b	-0.19878	0.2676
Zrsr2	Gm6377	-0.0472	0.74719
Zrsr2	Dok6	0.04408	0.56773
Zrsr2	Tdg-ps2	-0.81016	0.2676
Zrsr2	C4a	-0.12257	0.64203
Zrsr2	Dcpp2	0.12375	0.62439
Zrsr2	Vmn2r53	0.06243	0.62439
Zrsr2	Trpv4	-0.18931	0.18489
Zrsr2	Dusp10	-0.385	0.09645
Zrsr2	Oxct2a	-0.10537	0.77484
Zrsr2	Clstn2	0.05012	0.73138
Zrsr2	Ctsz	-0.99062	0.89943
Zrsr2	Ctsm	-0.09994	0.73003
Zrsr2	Suv39h2	-0.04129	0.67737
Zrsr2	Izumo1r	0.08028	0.34392
Zrsr2	Bean1	-0.11225	0.09645
Zrsr2	Asb1	0.09657	0.41259
Zrsr2	Defb43	-0.06247	0.52576
Zrsr2	Asph	0.99722	0.52576
Zrsr2	Cep20	-0.34478	0.41259
Zrsr2	Tipin	0.99988	0.94035
Zrsr2	Mymk	-0.08683	0.34392
Zrsr2	Nip7	0.99934	0.92654
Zrsr2	Ogfod3	-0.90086	0.88068
Zrsr2	Pithd1	-0.90742	0.18489
Zrsr2	Lce1g	-0.06338	0.62439
Zrsr2	1110059E24Rik	0.99541	0.83849
Zrsr2	Atp6v1g2	0.20456	0.18489
Zrsr2	Kcne1l	0.97193	0.78053
Zrsr2	Tmem9	-0.46517	0.9018
Zrsr2	Cox16	0.30137	0.09645
Zrsr2	Dpy30	0.33411	0.47404
Zrsr2	Fam229b	0.12708	0.47404
Zrsr2	Lce3b	-0.66227	0.18489
Zrsr2	Dhrs7	-0.99997	0.97047
Zrsr2	Rnf113a2	0.81625	0.09645
Zrsr2	Cutc	0.46458	0.09645
Zrsr2	Rsl1d1	0.99996	0.97194
Zrsr2	Mgst3	-0.16559	0.34392
Zrsr2	Cnpy4	-0.05119	0.2676
Zrsr2	2810001G20Rik	0.04885	0.18489
Zrsr2	Ska1	-0.03906	0.64586
Zrsr2	1700029F12Rik	0.05993	0.73126
Zrsr2	Gm7609	-0.20302	0.56773
Zrsr2	Gpatch4	0.1378	0.41259
Zrsr2	Dspp	-0.06752	0.41259
Zrsr2	Trappc5	-0.24365	0.41259
Zrsr2	Ccer1	0.64397	0.09645
Zrsr2	Cfap97	0.99897	0.92089
Zrsr2	Myo3a	0.36684	0.8533
Zrsr2	Cntnap2	0.52158	0.64996
Zrsr2	Duoxa2	0.46212	0.70675
Zrsr2	Slc16a9	-0.04433	0.80614
Zrsr2	Serbp1	0.99958	0.94264
Zrsr2	Lman2	-0.03891	0.34392
Zrsr2	Mtap	0.99994	0.98016
Zrsr2	Plin5	-0.27167	0.60025
Zrsr2	Psmd5	0.63696	0.09645
Zrsr2	Oxct1	-0.04883	0.47404
Zrsr2	Ndc80	0.99993	0.68943
Zrsr2	Pi4k2b	-0.11031	0.86569
Zrsr2	D16Ertd472e	1	0.97865
Zrsr2	Timm21	0.99978	0.89412
Zrsr2	Bfar	0.98534	0.18489
Zrsr2	Acbd4	-0.99447	0.09645
Zrsr2	Sft2d3	-0.04169	0.2676
Zrsr2	Sclt1	0.99876	0.88533
Zrsr2	Lsm1	-0.05284	0.2676
Zrsr2	Med18	-0.11758	0.18489
Zrsr2	Dock7	0.98937	0.88643
Zrsr2	Atp8b3	0.07966	0.69627
Zrsr2	Carnmt1	0.08657	0.18489
Zrsr2	Cxxc5	-0.0808	0.09645
Zrsr2	Nts	-0.75442	0.60025
Zrsr2	Cylc1	-0.37906	0.18489
Zrsr2	Soga3	0.11711	0.18489
Zrsr2	Ears2	0.54734	0.09645
Zrsr2	Dhdds	-0.38045	0.18489
Zrsr2	Slc25a46	0.10579	0.79282
Zrsr2	Entpd4	-0.21744	0.47404
Zrsr2	Gpalpp1	0.54094	0.56773
Zrsr2	Slc47a1	-0.95349	0.18489
Zrsr2	Calcoco1	-0.6854	0.65135
Zrsr2	Nudt7	0.34225	0.09645
Zrsr2	A26c3	0.08786	0.7449
Zrsr2	Cpeb4	-0.38605	0.41259
Zrsr2	Zfp788	0.12942	0.56773
Zrsr2	4930522H14Rik	-0.18427	0.79767
Zrsr2	Elob	0.11026	0.78086
Zrsr2	Pbdc1	1	0.96753
Zrsr2	Luc7l3	0.86403	0.94539
Zrsr2	Aldh3b1	0.04947	0.62439
Zrsr2	Dnajc19	-0.06024	0.73042
Zrsr2	Samsn1	0.03565	0.62439
Zrsr2	Sec14l2	0.20625	0.52576
Zrsr2	Brix1	1	0.99068
Zrsr2	Mdp1	0.05442	0.47404
Zrsr2	Camsap2	0.91239	0.80752
Zrsr2	Nifk	0.9146	0.56773
Zrsr2	Ddx59	0.29009	0.09645
Zrsr2	Bphl	-0.04173	0.2676
Zrsr2	2700062C07Rik	0.41751	0.09645
Zrsr2	Aen	0.0953	0.41259
Zrsr2	Akirin1	0.43418	0.86842
Zrsr2	Pdzd2	0.22262	0.8224
Zrsr2	Spire1	0.42918	0.2676
Zrsr2	Iftap	-0.03704	0.34392
Zrsr2	Inka1	0.93366	0.41259
Zrsr2	Ebpl	-0.99991	0.9782
Zrsr2	Efcab2	-0.04347	0.34392
Zrsr2	Toe1	0.18723	0.47404
Zrsr2	0610030E20Rik	-0.12651	0.34392
Zrsr2	Tmem129	-0.19633	0.34392
Zrsr2	Tspan11	0.16365	0.41259
Zrsr2	Wipf2	-0.9612	0.47404
Zrsr2	Pmvk	-0.59771	0.93031
Zrsr2	Aspscr1	-0.20029	0.09645
Zrsr2	Chmp2a	-0.99752	0.92967
Zrsr2	Anapc10	0.09679	0.73622
Zrsr2	Slc30a5	0.86226	0.75253
Zrsr2	Stoml1	0.07046	0.18489
Zrsr2	Fam25c	-0.19226	0.09645
Zrsr2	Cd209b	-0.10268	0.18489
Zrsr2	Dyrk2	0.97793	0.09645
Zrsr2	Pdia2	-0.10527	0.62439
Zrsr2	Selenot	0.99905	0.47404
Zrsr2	Gtpbp4	1	0.98446
Zrsr2	Sec62	-0.39497	0.56773
Zrsr2	Asb9	-0.42136	0.18489
Zrsr2	Slc16a13	-0.99893	0.91081
Zrsr2	Ppp1r42	0.18268	0.34392
Zrsr2	BC061195	0.05993	0.75448
Zrsr2	Plac8l1	-0.11719	0.69495
Zrsr2	Krtap3-1	-0.10865	0.2676
Zrsr2	Zfp932	1	0.9785
Zrsr2	Ripor3	-0.18367	0.52576
Zrsr2	Nmrk2	0.20075	0.56773
Zrsr2	Odam	0.19317	0.52576
Zrsr2	Kansl2	-0.22386	0.34392
Zrsr2	Ipmk	0.40751	0.09645
Zrsr2	Nkiras1	-0.41852	0.09645
Zrsr2	Cox11	-0.34453	0.09645
Zrsr2	Clec4b1	0.17392	0.67442
Zrsr2	Glod5	0.09608	0.52576
Zrsr2	Wnk4	-0.23823	0.09645
Zrsr2	2010003K11Rik	0.10362	0.80725
Zrsr2	Snrpf	-0.0606	0.09645
Zrsr2	Mrto4	0.97113	0.92458
Zrsr2	Exoc1	0.38707	0.56773
Zrsr2	Ptcd3	0.93168	0.80136
Zrsr2	Trnt1	1	0.99007
Zrsr2	Sdr9c7	0.06756	0.09645
Zrsr2	H1f7	0.0396	0.74771
Zrsr2	Med23	-0.36777	0.09645
Zrsr2	Gorasp2	-0.99917	0.71769
Zrsr2	Calml3	0.04864	0.52576
Zrsr2	2810408A11Rik	-0.70489	0.34392
Zrsr2	Tspan15	-0.10972	0.09645
Zrsr2	Dhrs13	-0.11813	0.74834
Zrsr2	2610318N02Rik	0.99853	0.09645
Zrsr2	Rnf167	-0.42222	0.71459
Zrsr2	Tmem144	0.03905	0.34392
Zrsr2	Sik3	0.36898	0.41259
Zrsr2	Prpf3	0.99994	0.96899
Zrsr2	Clec2g	0.05474	0.56773
Zrsr2	Nol8	1	0.97742
Zrsr2	Prss54	0.33128	0.18489
Zrsr2	Cdkl1	-0.76445	0.34392
Zrsr2	Cabyr	0.06197	0.34392
Zrsr2	Fam83c	-0.04705	0.64785
Zrsr2	Ggt6	-0.06429	0.09645
Zrsr2	Ceacam20	-0.05308	0.2676
Zrsr2	Zgrf1	1	0.95929
Zrsr2	Rarres2	-0.08939	0.18489
Zrsr2	Cdc5l	0.82319	0.959
Zrsr2	Slc46a3	-0.15978	0.18489
Zrsr2	Cfap45	-0.20464	0.74818
Zrsr2	Rnf135	-0.57365	0.2676
Zrsr2	Fundc1	0.9906	0.94168
Zrsr2	Ddx42	-0.64798	0.09645
Zrsr2	Mospd4	-0.78814	0.70657
Zrsr2	Gcnt3	-0.44245	0.47404
Zrsr2	Cyp2c55	0.31555	0.76536
Zrsr2	Osgepl1	0.99997	0.94937
Zrsr2	Entpd8	0.25181	0.52576
Zrsr2	Naa50	0.27644	0.18489
Zrsr2	Tbc1d5	-0.04429	0.34392
Zrsr2	Sgo1	1	0.98687
Zrsr2	Katnbl1	0.72128	0.18489
Zrsr2	Rps6kb1	0.08143	0.90415
Zrsr2	Wdr43	1	0.98072
Zrsr2	Tagap	0.26743	0.09645
Zrsr2	Exosc6	-0.40073	0.18489
Zrsr2	Anks3	0.87223	0.34392
Zrsr2	Zfp618	-0.35262	0.56773
Zrsr2	Tbcc	-0.81279	0.77589
Zrsr2	Hdhd3	-0.04211	0.09645
Zrsr2	Bbof1	0.07865	0.52576
Zrsr2	Xlr4c	-0.17193	0.72657
Zrsr2	Tppp	0.06739	0.69627
Zrsr2	Top1mt	-0.10501	0.82038
Zrsr2	Sgip1	-0.24476	0.72558
Zrsr2	C9orf72	-0.6999	0.6813
Zrsr2	Ccdc18	0.99859	0.18489
Zrsr2	Ttc29	0.16491	0.47404
Zrsr2	Slc25a31	0.60384	0.72847
Zrsr2	Prss52	0.06404	0.47404
Zrsr2	Wdr13	0.0371	0.60025
Zrsr2	Spata18	0.16252	0.76339
Zrsr2	Samt3	-0.2012	0.2676
Zrsr2	Zfp433	1	0.99231
Zrsr2	Wdr75	0.56226	0.94125
Zrsr2	Ndufaf7	0.70116	0.71191
Zrsr2	Tubb2b	-0.9979	0.66477
Zrsr2	Zfp383	0.97867	0.69557
Zrsr2	Haus7	-0.25541	0.41259
Zrsr2	Gadl1	0.06348	0.18489
Zrsr2	Ankrd45	0.20229	0.41259
Zrsr2	Otud4	0.1273	0.83724
Zrsr2	4930413G21Rik	0.06297	0.52576
Zrsr2	Krt80	-0.15523	0.09645
Zrsr2	Smg8	0.04379	0.2676
Zrsr2	Ehhadh	-0.06856	0.2676
Zrsr2	Tgm5	0.05753	0.41259
Zrsr2	Gpcpd1	0.99639	0.2676
Zrsr2	Mtmr3	-0.07236	0.75021
Zrsr2	Hnrnpr	-0.13423	0.74395
Zrsr2	4931414P19Rik	0.25237	0.2676
Zrsr2	Myo18b	-0.35865	0.18489
Zrsr2	Ttll11	-0.45434	0.18489
Zrsr2	Plpp6	-0.63997	0.2676
Zrsr2	Clvs1	-0.05353	0.41259
Zrsr2	Pus10	0.99931	0.79798
Zrsr2	Themis3	-0.2601	0.52576
Zrsr2	Lvrn	0.04818	0.73217
Zrsr2	Scpep1	0.05025	0.2676
Zrsr2	Drc3	0.88815	0.56773
Zrsr2	Spata17	0.14871	0.8329
Zrsr2	Ppa2	-0.90137	0.60025
Zrsr2	Wipi2	-0.59911	0.09645
Zrsr2	Meikin	0.45201	0.09645
Zrsr2	Armc4	-0.15326	0.2676
Zrsr2	Cldn34d	0.13061	0.52576
Zrsr2	Usp47	0.75294	0.87803
Zrsr2	Usp50	0.04095	0.09645
Zrsr2	Defb29	-0.2481	0.70984
Zrsr2	Slitrk5	-0.14009	0.34392
Zrsr2	Tti1	0.33908	0.34392
Zrsr2	1700003F12Rik	0.10948	0.18489
Zrsr2	Fam71e1	-0.03954	0.47404
Zrsr2	Fpgt	1	0.99017
Zrsr2	Akap13	-0.12966	0.732
Zrsr2	Rsph9	0.08664	0.18489
Zrsr2	Smim15	0.99989	0.98838
Zrsr2	Phf14	0.04094	0.52576
Zrsr2	Rab11fip1	-0.04326	0.18489
Zrsr2	4930447C04Rik	0.04837	0.72942
Zrsr2	Nln	0.91447	0.68702
Zrsr2	Gstt4	0.5217	0.80087
Zrsr2	Vmp1	-0.88557	0.09645
Zrsr2	Exoc6b	0.07906	0.60025
Zrsr2	Arhgap15	0.16019	0.79506
Zrsr2	Depdc1a	-0.05962	0.18489
Zrsr2	Adhfe1	0.61226	0.09645
Zrsr2	Abhd12	-0.04657	0.86508
Zrsr2	1700016D06Rik	-0.04897	0.82243
Zrsr2	Car12	0.96538	0.80744
Zrsr2	Abhd14b	-0.99929	0.90372
Zrsr2	Ip6k2	-0.04655	0.79716
Zrsr2	Trappc9	-0.76184	0.52576
Zrsr2	Upp2	0.06047	0.85344
Zrsr2	1700128F08Rik	0.09268	0.2676
Zrsr2	Cfap70	0.14319	0.62439
Zrsr2	Ppp1r2-ps7	-0.17156	0.09645
Zrsr2	Mtif2	0.04451	0.09645
Zrsr2	Tbc1d9b	-0.47091	0.67587
Zrsr2	Sdccag8	0.12548	0.2676
Zrsr2	Bicd2	-0.34224	0.47404
Zrsr2	Ube2ql1	0.1848	0.84453
Zrsr2	Ticrr	0.38314	0.67244
Zrsr2	Cep83	0.99996	0.939
Zrsr2	Ccdc183	0.44818	0.73612
Zrsr2	9430038I01Rik	0.45951	0.62439
Zrsr2	Usp45	0.99259	0.2676
Zrsr2	Snapc3	0.94973	0.18489
Zrsr2	Lcn12	0.06585	0.09645
Zrsr2	Esco1	0.99968	0.64203
Zrsr2	Hook1	0.67683	0.09645
Zrsr2	Crisp4	-0.05497	0.34392
Zrsr2	Tmem210	-0.14703	0.47404
Zrsr2	Rps27a	0.9994	0.90691
Zrsr2	Gpr108	-0.33277	0.80091
Zrsr2	Ccdc88b	-0.87441	0.18489
Zrsr2	Micu3	-0.25819	0.66477
Zrsr2	Srbd1	-0.08175	0.41259
Zrsr2	Cypt15	0.09888	0.18489
Zrsr2	Bola3	0.10024	0.2676
Zrsr2	Galnt15	-0.04591	0.41259
Zrsr2	Gmip	-0.14306	0.41259
Zrsr2	Desi2	0.96648	0.18489
Zrsr2	Slc25a12	-0.10182	0.41259
Zrsr2	Gas2l1	-0.99732	0.75222
Zrsr2	Kcnip4	-0.08745	0.2676
Zrsr2	Car15	0.09159	0.34392
Zrsr2	Cwc22	1	0.98917
Zrsr2	Fcrls	0.07289	0.34392
Zrsr2	Kcnip2	-0.17293	0.34392
Zrsr2	Castor2	-0.96431	0.67329
Zrsr2	Defb5	-0.08245	0.09645
Zrsr2	Gpank1	0.84023	0.18489
Zrsr2	Tnxb	0.07571	0.85798
Zrsr2	Il23a	-0.3014	0.52576
Zrsr2	Ngrn	-0.61143	0.34392
Zrsr2	Pik3ap1	-0.55295	0.09645
Zrsr2	Tex13b	0.11956	0.56773
Zrsr2	Gtf2a1	0.7556	0.74335
Zrsr2	Actl6b	-0.95294	0.83024
Zrsr2	Tas1r2	-0.03706	0.81301
Zrsr2	Pcdhga8	0.15089	0.47404
Zrsr2	Sirt1	0.99364	0.94247
Zrsr2	Amn	0.94767	0.09645
Zrsr2	Trim9	0.07926	0.34392
Zrsr2	Trim33	0.99967	0.908
Zrsr2	Krt23	0.67821	0.34392
Zrsr2	Sfxn4	-0.37319	0.64203
Zrsr2	Sfxn5	-0.96246	0.8968
Zrsr2	Qars	0.9536	0.2676
Zrsr2	B3galnt2	0.99679	0.18489
Zrsr2	Txndc9	0.47855	0.34392
Zrsr2	Kcnb2	-0.04647	0.2676
Zrsr2	Golga2	-0.98459	0.18489
Zrsr2	Kcnc4	-0.26673	0.47404
Ubp1	Ppp1r8	0.29973	0.75394
Ubp1	Lao1	-0.2553	0.34392
Ubp1	Parp11	0.08284	0.18489
Ubp1	Phrf1	-0.06	0.34392
Ubp1	Igflr1	0.06568	0.18489
Ubp1	Gadd45gip1	-0.37017	0.74335
Ubp1	Ankrd10	-0.99975	0.90523
Ubp1	Slc6a15	0.66884	0.47404
Ubp1	Nt5dc3	-0.18598	0.09645
Ubp1	Slc25a41	0.11294	0.18489
Ubp1	Wdr92	-0.79652	0.83995
Ubp1	Wdr7	0.80179	0.18489
Ubp1	Ndufb11	-0.89646	0.47404
Ubp1	Cdc42ep2	0.84318	0.93105
Ubp1	Arl1	-0.98997	0.71845
Ubp1	Cnot6	0.60999	0.34392
Ubp1	Pelo	-0.14652	0.34392
Ubp1	Cdk20	0.99944	0.47404
Ubp1	Nsun3	-0.23477	0.47404
Ubp1	AI413582	0.40244	0.09645
Ubp1	Trpt1	0.99664	0.87931
Ubp1	Unc5a	0.08134	0.2676
Ubp1	Wwp1	-0.45775	0.18489
Ubp1	Sf3b4	0.94401	0.96027
Ubp1	Lin7a	0.16099	0.34392
Ubp1	Grm7	0.93227	0.83245
Ubp1	Fermt3	0.03858	0.64203
Ubp1	Sft2d2	-0.99174	0.47404
Ubp1	Uhrf2	-0.06588	0.85167
Ubp1	Ube2q2	-0.99995	0.34392
Ubp1	Sobp	0.95325	0.56773
Ubp1	Tmem139	0.98245	0.2676
Ubp1	Prr5	0.52361	0.09645
Ubp1	Prr9	-0.13052	0.64933
Ubp1	Fam163b	0.96583	0.70657
Ubp1	Sri	-0.86254	0.18489
Ubp1	Acy1	0.95544	0.88565
Ubp1	Selenos	-0.98676	0.96258
Ubp1	Abr	-0.13709	0.84742
Ubp1	Amy2a5	-0.03921	0.52576
Ubp1	Timp4	-0.09214	0.2676
Ubp1	Adgrv1	-0.47198	0.75767
Ubp1	Egln2	-0.07915	0.18489
Ubp1	Tas2r116	0.66752	0.2676
Ubp1	Vmn1r41	0.53806	0.2676
Ubp1	Aco1	-0.98981	0.41259
Ubp1	Acr	-0.04165	0.09645
Ubp1	Krt82	-0.14402	0.71297
Ubp1	Krtap5-5	-0.86159	0.52576
Ubp1	Psg28	0.29269	0.09645
Ubp1	Adam11	0.85637	0.81022
Ubp1	Cygb	-0.14069	0.09645
Ubp1	Adam22	0.98207	0.88782
Ubp1	Adcy7	-0.19863	0.75752
Ubp1	Adh5	0.1294	0.52576
Ubp1	Gpr182	0.24858	0.41259
Ubp1	Adra2a	0.04203	0.18489
Ubp1	Adra2b	0.12948	0.68956
Ubp1	Alox12	0.23159	0.34392
Ubp1	Alox12b	0.87643	0.52576
Ubp1	Ambn	0.13106	0.2676
Ubp1	Olfr73	-0.06233	0.41259
Ubp1	Ttyh2	-0.15112	0.09645
Ubp1	Asb7	-0.12339	0.34392
Ubp1	Aox1	-0.0655	0.18489
Ubp1	Birc2	-0.83396	0.18489
Ubp1	Apoh	0.04807	0.18489
Ubp1	Arf5	-0.70783	0.2676
Ubp1	Artn	-0.40586	0.74857
Ubp1	Arvcf	0.25949	0.34392
Ubp1	Atm	-0.07538	0.09645
Ubp1	Atp5c1	0.96487	0.41259
Ubp1	Axin1	0.83701	0.47404
Ubp1	Azgp1	-0.15788	0.80564
Ubp1	Bglap	-0.08896	0.47404
Ubp1	Bmpr1b	-0.99917	0.68748
Ubp1	Bnip3	0.05193	0.67954
Ubp1	Bst1	0.56071	0.09645
Ubp1	C3ar1	0.06605	0.18489
Ubp1	Pdia4	0.16115	0.34392
Ubp1	Aspm	-0.99949	0.95083
Ubp1	Camk2g	-0.12015	0.2676
Ubp1	Ctnna2	-0.9084	0.90808
Ubp1	Entpd5	0.19915	0.52576
Ubp1	Cd8b1	-0.08256	0.41259
Ubp1	Arhgap31	0.36703	0.2676
Ubp1	Cdh16	0.36651	0.47404
Ubp1	Cdh3	-0.77726	0.56773
Ubp1	Cflar	0.25913	0.18489
Ubp1	Chil1	0.27594	0.18489
Ubp1	Clk2	0.12897	0.56773
Ubp1	Clk4	-0.05424	0.64863
Ubp1	Ccr1	0.06636	0.75106
Ubp1	Ccr8	0.04468	0.41259
Ubp1	Coil	-0.99998	0.9246
Ubp1	Col14a1	0.05399	0.64203
Ubp1	Col9a2	-0.63276	0.41259
Ubp1	Cp	-0.82875	0.777
Ubp1	Cpeb1	-0.58594	0.34392
Ubp1	Crybb2	0.53623	0.2676
Ubp1	Csf3r	0.08368	0.34392
Ubp1	Smc3	-0.99989	0.47404
Ubp1	Cxadr	-0.99512	0.70657
Ubp1	Cyp26a1	-0.98578	0.09645
Ubp1	Cyp2a5	0.94419	0.09645
Ubp1	Cyp2g1	0.31285	0.68848
Ubp1	Cyp2j5	0.05701	0.88066
Ubp1	Cyp2j6	-0.07677	0.2676
Ubp1	Dbi	-0.99998	0.52576
Ubp1	Defa31	-0.39137	0.2676
Ubp1	Dlg4	-0.05899	0.72859
Ubp1	Dll1	-0.05937	0.8895
Ubp1	Dmp1	0.28932	0.78191
Ubp1	Dnmt1	-0.99943	0.84784
Ubp1	Dpep1	-0.27897	0.18489
Ubp1	Drg2	1	0.95953
Ubp1	Slc26a2	0.67575	0.47404
Ubp1	Cela2a	0.65376	0.64203
Ubp1	Epha3	0.18345	0.67763
Ubp1	Lcn5	0.86259	0.52576
Ubp1	Ces1e	0.10974	0.09645
Ubp1	Evi2a	0.07332	0.34392
Ubp1	Pofut1	1	0.98044
Ubp1	Colec12	-0.19555	0.47404
Ubp1	Nek8	0.99987	0.09645
Ubp1	Fancc	0.9999	0.94124
Ubp1	Fmo3	-0.12765	0.47404
Ubp1	Srgap2	-0.61147	0.52576
Ubp1	Fpgs	0.53712	0.88696
Ubp1	Fpr1	0.11387	0.85442
Ubp1	Fxn	0.99237	0.52576
Ubp1	Frg1	-0.10559	0.2676
Ubp1	Fzd5	-0.64392	0.78331
Ubp1	Gba	0.8089	0.56773
Ubp1	Gpd2	-0.93892	0.82281
Ubp1	Ggh	0.12363	0.76171
Ubp1	Cblif	-0.09612	0.41259
Ubp1	Gja3	0.11278	0.34392
Ubp1	Gjb1	-0.9132	0.82306
Ubp1	Glrp1	-0.18152	0.41259
Ubp1	Gng7	0.99999	0.09645
Ubp1	Gnmt	0.12788	0.47404
Ubp1	Cmklr1	0.12066	0.76163
Ubp1	Gpr37	0.4308	0.34392
Ubp1	Nmur1	-0.28505	0.18489
Ubp1	Gpx3	-0.69004	0.2676
Ubp1	Grik1	0.05784	0.74335
Ubp1	Gsta1	0.06316	0.77581
Ubp1	Gsta3	-0.98111	0.92953
Ubp1	H19	-0.72373	0.34392
Ubp1	Hba-x	-0.04719	0.83123
Ubp1	Hccs	-0.7818	0.47404
Ubp1	Hdgfl1	-0.08227	0.6704
Ubp1	Hsd3b2	-0.99324	0.52576
Ubp1	Hsd3b4	-0.03711	0.09645
Ubp1	Hsd3b6	-0.91995	0.77977
Ubp1	Hspa4	-0.9955	0.47404
Ubp1	Slc6a4	0.74325	0.41259
Ubp1	Ibsp	-0.12697	0.34392
Ubp1	Idua	0.11746	0.09645
Ubp1	Ifi203	-0.04293	0.18489
Ubp1	Ifit2	-0.62402	0.09645
Ubp1	Cd74	-0.1442	0.79577
Ubp1	Il2rb	-0.08613	0.47404
Ubp1	Il3	0.04171	0.34392
Ubp1	Ilk	0.32151	0.60025
Ubp1	Inhbc	0.0477	0.729
Ubp1	Inpp5d	0.24965	0.87997
Ubp1	Acod1	-0.28009	0.47404
Ubp1	Kcna3	-0.07293	0.41259
Ubp1	Kcnj16	0.11508	0.2676
Ubp1	Kcnj4	-0.99679	0.79762
Ubp1	Kcnj6	-0.39424	0.56773
Ubp1	Kcnk4	0.062	0.18489
Ubp1	Kcnk5	-0.09601	0.18489
Ubp1	Kcnn4	-0.46424	0.76176
Ubp1	Klk1b11	0.07743	0.34392
Ubp1	Klk1b21	0.22039	0.34392
Ubp1	Klra9	0.24407	0.2676
Ubp1	Ktn1	-0.856	0.47404
Ubp1	Rpsa	-0.04792	0.18489
Ubp1	Ldb2	0.98803	0.92424
Ubp1	Ldhc	0.47445	0.09645
Ubp1	Ldlr	0.71456	0.2676
Ubp1	Cnmd	-0.1375	0.2676
Ubp1	Lep	0.97653	0.77914
Ubp1	Llgl1	0.99939	0.84982
Ubp1	Lmnb1	-0.22105	0.41259
Ubp1	Lmnb2	0.25235	0.66477
Ubp1	Lrrc23	-0.72482	0.09645
Ubp1	Lrrfip1	-0.97031	0.34392
Ubp1	Slc2a10	0.87061	0.64511
Ubp1	Olfr78	-0.05334	0.34392
Ubp1	Ly6f	0.80204	0.41259
Ubp1	Oxr1	-0.99997	0.94028
Ubp1	Glmn	-0.10605	0.41259
Ubp1	Mbnl3	0.04117	0.88089
Ubp1	Vmn1r30	0.27059	0.2676
Ubp1	Vmn1r73	-0.05233	0.2676
Ubp1	Vmn1r84	0.37078	0.2676
Ubp1	Vmn1r211	-0.06135	0.84627
Ubp1	Bnipl	-0.05255	0.62439
Ubp1	Man2a1	-0.74121	0.67551
Ubp1	Mdm4	0.17816	0.68236
Ubp1	Pias2	0.99999	0.96851
Ubp1	Mknk1	0.99833	0.87125
Ubp1	Mmp7	-0.74085	0.64203
Ubp1	Mdh1	-0.99847	0.09645
Ubp1	Mpl	0.03809	0.79092
Ubp1	Mpo	0.21533	0.09645
Ubp1	Mrc2	0.98863	0.62439
Ubp1	Mt2	-0.94062	0.47404
Ubp1	Mtcp1	0.69834	0.56773
Ubp1	Muc1	0.62071	0.34392
Ubp1	Mug2	0.11131	0.09645
Ubp1	Nap1l2	0.13663	0.71607
Ubp1	Ncoa2	0.12859	0.09645
Ubp1	Nfs1	-0.33788	0.2676
Ubp1	Npy2r	0.97496	0.52576
Ubp1	Nsd1	-0.04093	0.34392
Ubp1	Ntan1	0.90379	0.65165
Ubp1	Ntrk3	0.15543	0.09645
Ubp1	Ntsr1	-0.07276	0.52576
Ubp1	Obp1a	0.24164	0.09645
Ubp1	Odf1	-0.0426	0.09645
Ubp1	Ogg1	0.10081	0.47404
Ubp1	Olfr17	0.5454	0.2676
Ubp1	Olfr23	0.88971	0.64203
Ubp1	Olfr31	-0.09334	0.65061
Ubp1	Olfr263	0.08019	0.2676
Ubp1	Olfr51	0.40699	0.52576
Ubp1	Olfr60	0.14954	0.60025
Ubp1	Omg	0.06406	0.18489
Ubp1	Osmr	-0.09165	0.34392
Ubp1	Prdx1	-0.9998	0.6473
Ubp1	Pcdh8	0.54061	0.67329
Ubp1	Per2	0.12073	0.18489
Ubp1	Pgk2	0.18894	0.52576
Ubp1	Plcb2	0.04876	0.41259
Ubp1	Plg	-0.28371	0.2676
Ubp1	Bpifa1	0.36513	0.34392
Ubp1	Pnp	0.07401	0.7722
Ubp1	Ppp2r3d	0.09178	0.2676
Ubp1	Prpf4b	-0.23771	0.18489
Ubp1	Prx	-0.04312	0.72998
Ubp1	Psma3	-0.04926	0.09645
Ubp1	Ptbp1	0.98765	0.8752
Ubp1	Prpf8	-0.94553	0.79016
Ubp1	Pthlh	0.06494	0.56773
Ubp1	Tmsb10	0.05311	0.34392
Ubp1	Sirpa	-0.63222	0.2676
Ubp1	Ptprg	0.44968	0.87781
Ubp1	Pirt	0.29308	0.81495
Ubp1	Raet1c	0.04944	0.34392
Ubp1	Rasgrf1	0.05657	0.47404
Ubp1	Slfnl1	0.95795	0.41259
Ubp1	Rimkla	-0.04388	0.2676
Ubp1	Rasl2-9	0.53797	0.76317
Ubp1	Gm5	0.03694	0.56773
Ubp1	Rgn	-0.57397	0.72066
Ubp1	Ring1	0.54758	0.47404
Ubp1	Rock2	-0.15403	0.87915
Ubp1	Rps16	-0.99961	0.86969
Ubp1	Trim30a	0.2293	0.64203
Ubp1	Rsu1	-0.77758	0.85034
Ubp1	Uimc1	0.85535	0.75021
Ubp1	Ccl25	-0.99887	0.93189
Ubp1	Sema6b	0.43476	0.47404
Ubp1	Srsf2	-0.99809	0.86472
Ubp1	Sftpd	0.06161	0.09645
Ubp1	St3gal3	0.95411	0.47404
Ubp1	Slc12a1	0.26314	0.18489
Ubp1	Slc12a3	0.53125	0.56773
Ubp1	Slc4a1	0.15263	0.41259
Ubp1	Slc4a1ap	0.34009	0.34392
Ubp1	Snap23	-0.26544	0.9236
Ubp1	Stxbp5l	0.99997	0.62439
Ubp1	Sptbn2	0.44341	0.89083
Ubp1	Wdr37	0.99993	0.18489
Ubp1	Sprr2h	-0.10815	0.47404
Ubp1	Sprr2k	0.09002	0.52576
Ubp1	Galnt6	0.12747	0.47404
Ubp1	Urb1	0.99973	0.96283
Ubp1	Srm	0.47773	0.85606
Ubp1	Yeats2	0.41986	0.95983
Ubp1	Ro60	-0.99993	0.96228
Ubp1	Stac	-0.08694	0.52576
Ubp1	Stfa3	0.05096	0.67652
Ubp1	Eif5a2	0.12941	0.56773
Ubp1	Triqk	0.98518	0.74335
Ubp1	Myo5c	0.59989	0.56773
Ubp1	Ccnb3	-0.07452	0.34392
Ubp1	Stxbp1	-0.81525	0.87286
Ubp1	Enox2	-0.37719	0.62439
Ubp1	Abcc9	0.27867	0.83369
Ubp1	Gpkow	0.09483	0.34392
Ubp1	Svs6	-0.04475	0.68228
Ubp1	Tbc1d12	-0.43082	0.34392
Ubp1	Tmem164	0.99954	0.86496
Ubp1	Metrnl	-0.34842	0.47404
Ubp1	Nckap5	0.36884	0.76541
Ubp1	Gab3	-0.25632	0.2676
Ubp1	Kbtbd7	-0.99948	0.64203
Ubp1	Tmem87a	0.9975	0.82755
Ubp1	Asxl3	0.84318	0.2676
Ubp1	Clrn3	-0.08528	0.18489
Ubp1	Rln3	-0.04937	0.56773
Ubp1	Sprn	0.173	0.56773
Ubp1	Zfp273	0.06544	0.66477
Ubp1	Dnd1	0.9979	0.18489
Ubp1	Depp1	-0.32153	0.18489
Ubp1	Taf1c	0.99996	0.18489
Ubp1	Fbxo42	0.09384	0.18489
Ubp1	Tnrc6b	0.0753	0.83728
Ubp1	4933430I17Rik	-0.08829	0.2676
Ubp1	Crygn	0.06218	0.18489
Ubp1	Csnk1g1	0.34693	0.47404
Ubp1	Prl3d3	0.35724	0.34392
Ubp1	Vgll2	0.11378	0.82908
Ubp1	Slc35e3	0.99998	0.96709
Ubp1	Rassf2	0.97229	0.56773
Ubp1	Cdh12	0.04345	0.2676
Ubp1	Ccdc157	-0.077	0.8912
Ubp1	Cfap36	0.18407	0.69037
Ubp1	Tdg	0.80515	0.52576
Ubp1	Evi2b	-0.13873	0.66588
Ubp1	Heatr6	-0.06203	0.87751
Ubp1	Gm11545	0.62258	0.41259
Ubp1	Rundc1	0.99998	0.93873
Ubp1	Trim47	-0.17368	0.2676
Ubp1	Ppp2r5d	0.12317	0.92657
Ubp1	Nek9	-0.58725	0.91502
Ubp1	Tgfa	-0.21127	0.80119
Ubp1	BC051665	0.65593	0.18489
Ubp1	Tial1	-0.99972	0.79766
Ubp1	Serinc5	0.44959	0.47404
Ubp1	3830406C13Rik	-0.2062	0.83162
Ubp1	Tle1	-0.05655	0.09645
Ubp1	Pip4p1	-0.99353	0.89173
Ubp1	Phf11a	0.16759	0.41259
Ubp1	Tnc	-0.99476	0.34392
Ubp1	Tnfrsf18	0.15733	0.09645
Ubp1	Tnfrsf1b	0.17115	0.18489
Ubp1	Tnni3	0.03742	0.18489
Ubp1	Tmem165	0.17483	0.47404
Ubp1	Rpl13a	-0.79759	0.75979
Ubp1	Ttn	0.14606	0.47404
Ubp1	Tyr	0.37445	0.74906
Ubp1	Ube2l3	0.62608	0.56773
Ubp1	Uba1	0.99693	0.93688
Ubp1	Sumo1	-0.76327	0.91971
Ubp1	Vmn1r45	0.99888	0.09645
Ubp1	Vmn2r122	0.23681	0.41259
Ubp1	Vhl	-0.42628	0.52576
Ubp1	C030006K11Rik	0.99972	0.89898
Ubp1	Ankrd54	0.07618	0.34392
Ubp1	Mpped1	-0.06361	0.84456
Ubp1	Alg12	-0.29281	0.34392
Ubp1	Rtp2	0.10953	0.7358
Ubp1	Abcc10	0.10636	0.52576
Ubp1	Dlgap1	-0.94785	0.60025
Ubp1	Gm94	0.04392	0.2676
Ubp1	Cyb561a3	0.17346	0.34392
Ubp1	Trpm6	-0.24112	0.34392
Ubp1	Erlin1	0.14964	0.34392
Ubp1	Plekhs1	-0.05096	0.18489
Ubp1	Ywhaq	-0.99996	0.92297
Ubp1	Prrc2c	-0.9936	0.89077
Ubp1	Slc30a10	0.39608	0.34392
Ubp1	Lpgat1	-0.74784	0.09645
Ubp1	Hhat	-0.9175	0.41259
Ubp1	Cps1	-0.03737	0.34392
Ubp1	Retreg2	-0.99999	0.95344
Ubp1	Espnl	0.2741	0.85651
Ubp1	Obp2a	0.95659	0.34392
Ubp1	Plpp7	-0.31957	0.72317
Ubp1	Rabgap1	-0.20305	0.18489
Ubp1	Ppig	-0.99441	0.82346
Ubp1	Cerkl	-0.20061	0.18489
Ubp1	Rspo4	0.58748	0.79436
Ubp1	Xkr7	-0.43428	0.18489
Ubp1	Slc35c2	0.99984	0.83037
Ubp1	Taf4	0.66082	0.85357
Ubp1	Hnrnpa3	-0.84267	0.2676
Ubp1	Smg5	0.14557	0.2676
Ubp1	Ahcyl1	-1	0.98024
Ubp1	Gpr61	-0.06669	0.09645
Ubp1	E130308A19Rik	0.99543	0.97049
Ubp1	Tmem69	0.06746	0.2676
Ubp1	Pdik1l	-0.99804	0.87113
Ubp1	Igsf21	-0.07553	0.60025
Ubp1	Ablim2	0.114	0.2676
Ubp1	Cytl1	0.14492	0.85088
Ubp1	AF366264	-0.44305	0.2676
Ubp1	Ugt2b36	0.11651	0.41259
Ubp1	Paqr3	0.05944	0.41259
Ubp1	Zscan18	0.99514	0.85667
Ubp1	Lypd4	0.98115	0.74335
Ubp1	Hnrnpul1	0.83068	0.52576
Ubp1	Dpy19l3	0.12915	0.09645
Ubp1	Tubgcp5	0.05882	0.70657
Ubp1	Xylt1	-0.03702	0.41259
Ubp1	Smg1	-0.17671	0.47404
Ubp1	Thumpd1	-0.12872	0.60025
Ubp1	Abca16	0.04268	0.09645
Ubp1	Sez6l2	-0.98872	0.81105
Ubp1	Adprhl1	-0.17003	0.56773
Ubp1	Sorbs2	0.03504	0.71724
Ubp1	Ndrg4	0.57703	0.41259
Ubp1	Lrrc29	0.15427	0.34392
Ubp1	Cplx3	0.07123	0.52576
Ubp1	Rbm10	1	0.94759
Ubp1	Nox1	0.05189	0.62439
Ubp1	Gas2l2	0.30393	0.34392
Ubp1	Rsad1	0.99678	0.95579
Ubp1	Sdk2	0.23962	0.18489
Ubp1	Aloxe3	0.18773	0.34392
Ubp1	Apc2	-0.03971	0.18489
Ubp1	Apob	-0.14352	0.52576
Ubp1	Cdc6	-0.99994	0.56773
Ubp1	Clca1	0.30497	0.67763
Ubp1	Dlg2	0.56137	0.18489
Ubp1	Ppwd1	0.58336	0.52576
Ubp1	Dleu7	0.32126	0.41259
Ubp1	Oxgr1	0.29911	0.09645
Ubp1	Ccdc14	-0.04229	0.41259
Ubp1	Dazap2	-0.99988	0.91842
Ubp1	Morc2b	-0.20217	0.18489
Ubp1	Rgs7	-0.22109	0.64203
Ubp1	Ythdc2	-0.99983	0.8051
Ubp1	Kcng2	0.63469	0.18489
Ubp1	Sra1	0.99185	0.2676
Ubp1	Pik3c2b	-0.07323	0.56773
Ubp1	Gpr158	0.05561	0.79794
Ubp1	Ppp1r26	0.92613	0.89626
Ubp1	Lrrc8a	0.11766	0.18489
Ubp1	Fam78a	0.14128	0.83314
Ubp1	Ralgps1	-0.99641	0.78339
Ubp1	Olfml2a	-0.09066	0.7171
Ubp1	Lrrc4c	-0.1425	0.76497
Ubp1	Rxfp4	0.05871	0.60025
Ubp1	Tmem8b	0.84585	0.6872
Ubp1	Tmem245	0.03746	0.2676
Ubp1	Gm428	0.53126	0.2676
Ubp1	Lactbl1	0.14926	0.09645
Ubp1	Mfsd7a	-0.03918	0.64673
Ubp1	BC048671	-0.06733	0.76509
Ubp1	Ssu2	0.16687	0.72216
Ubp1	Clec1a	-0.09314	0.2676
Ubp1	Bicra	0.55141	0.76212
Ubp1	AW551984	-0.14642	0.8051
Ubp1	Arhgap20	0.74709	0.41259
Ubp1	Tmem266	0.14224	0.09645
Ubp1	Gask1a	0.21806	0.2676
Ubp1	Rragb	-0.17399	0.18489
Ubp1	Klhl34	-0.80194	0.74796
Ubp1	Atg9a	0.05946	0.64808
Ubp1	Ccdc15	-0.12067	0.60025
Ubp1	Slc36a2	-0.19411	0.18489
Ubp1	Mpst	0.50008	0.18489
Ubp1	Slc25a28	0.99959	0.70657
Ubp1	Slc5a2	-0.13497	0.2676
Ubp1	Gin1	-0.05289	0.2676
Ubp1	Vmn1r188	-0.07879	0.18489
Ubp1	Olfr294	0.21252	0.47404
Ubp1	Olfr1042	-0.05287	0.64834
Ubp1	Olfr1039	-0.0408	0.09645
Ubp1	Olfr301	-0.26366	0.2676
Ubp1	Olfr538	0.99594	0.84809
Ubp1	Olfr1415	0.04574	0.34392
Ubp1	Olfr729	-0.23796	0.70657
Ubp1	Olfr846	-0.03962	0.2676
Ubp1	Olfr1475	0.36691	0.2676
Ubp1	Olfr1337	0.55857	0.41259
Ubp1	Olfr186	0.06008	0.2676
Ubp1	Olfr958	0.13387	0.09645
Ubp1	Olfr1330	0.26817	0.2676
Ubp1	Olfr1325	0.38944	0.87296
Ubp1	Olfr877	0.06172	0.34392
Ubp1	Olfr996	-0.04791	0.66857
Ubp1	Olfr1387	-0.55275	0.52576
Ubp1	Olfr90	-0.10839	0.2676
Ubp1	Olfr961	0.30417	0.34392
Ubp1	Olfr847	0.33271	0.7361
Ubp1	Olfr315	0.23176	0.2676
Ubp1	Olfr810	-0.03795	0.56773
Ubp1	Olfr836	0.0566	0.18489
Ubp1	Olfr1023	-0.0629	0.41259
Ubp1	Olfr971	0.09102	0.2676
Ubp1	Olfr116	0.59387	0.52576
Ubp1	Olfr1504	0.04646	0.2676
Ubp1	Olfr441	-0.36864	0.74335
Ubp1	Olfr736	0.04379	0.09645
Ubp1	Olfr822	0.04072	0.18489
Ubp1	Olfr43	0.33948	0.34392
Ubp1	Olfr1316	0.0933	0.41259
Ubp1	Olfr1189	-0.08402	0.09645
Ubp1	Olfr1246	0.03653	0.66688
Ubp1	Olfr1426	0.07507	0.52576
Ubp1	Olfr371	0.05421	0.2676
Ubp1	Olfr147	0.03799	0.34392
Ubp1	Olfr1301	0.08003	0.18489
Ubp1	Olfr1216	0.07967	0.56773
Ubp1	Olfr1	0.0584	0.73543
Ubp1	Olfr522	-0.13454	0.09645
Ubp1	Olfr535	-0.41456	0.89496
Ubp1	Olfr1260	0.95566	0.71217
Ubp1	Olfr176	-0.08178	0.6895
Ubp1	Olfr393	-0.04472	0.47404
Ubp1	Olfr381	-0.11236	0.41259
Ubp1	Olfr652	0.04656	0.2676
Ubp1	Olfr520	-0.10482	0.09645
Ubp1	Olfr166	-0.05693	0.2676
Ubp1	Olfr980	0.03585	0.52576
Ubp1	Olfr974	0.44957	0.86524
Ubp1	Olfr575	-0.10038	0.18489
Ubp1	Nav3	0.05654	0.2676
Ubp1	Cetn1	0.15039	0.2676
Ubp1	Cop1	0.30541	0.9307
Ubp1	Creg2	0.18494	0.47404
Ubp1	Grk6	0.99742	0.87854
Ubp1	Map3k12	-0.03812	0.75057
Ubp1	Cdk8	0.97915	0.88835
Ubp1	Mapk9	0.65958	0.92999
Ubp1	Rbbp9	-0.99482	0.94207
Ubp1	Rpl27a	-0.99751	0.85642
Ubp1	Ahsa2	0.99974	0.94978
Ubp1	Mgat5b	0.08017	0.18489
Ubp1	Gphn	0.04978	0.18489
Ubp1	Cdhr2	0.24284	0.2676
Ubp1	Rbfox1	-0.57016	0.09645
Ubp1	Stfa2l1	0.16407	0.80649
Ubp1	Colgalt2	0.1671	0.83704
Ubp1	Nbeal1	-0.0618	0.7715
Ubp1	Vps39	0.17763	0.18489
Ubp1	Fat3	0.04098	0.66477
Ubp1	Trappc3	0.67899	0.09645
Ubp1	Klhdc1	0.13459	0.34392
Ubp1	Eif2ak4	0.04913	0.47404
Ubp1	Pla2g4f	-0.07776	0.6736
Ubp1	Shc4	-0.25269	0.60025
Ubp1	Gm5065	0.15035	0.18489
Ubp1	Acsm5	-0.53628	0.71235
Ubp1	Plaat1	0.89356	0.47404
Ubp1	Yme1l1	-0.98736	0.66477
Ubp1	Akr1c13	0.51406	0.34392
Ubp1	Hsd17b6	0.52298	0.2676
Ubp1	Abca7	0.40075	0.64462
Ubp1	Olfr1371	0.04172	0.2676
Ubp1	Wfdc8	-0.25087	0.2676
Ubp1	Armcx6	0.47184	0.2676
Ubp1	Rilp	-0.09415	0.47404
Ubp1	Sbsn	-0.88803	0.89961
Ubp1	Ninj2	0.17501	0.34392
Ubp1	Rnf17	-0.04595	0.18489
Ubp1	Pdlim4	0.98091	0.79997
Ubp1	Kdm2b	0.51426	0.92266
Ubp1	Glrx3	-0.99956	0.09645
Ubp1	Aass	-0.10405	0.72387
Ubp1	C1s2	0.0592	0.18489
Ubp1	H3c10	-0.53805	0.2676
Ubp1	H2ac8	0.52139	0.7853
Ubp1	Sctr	0.46488	0.34392
Ubp1	Rab9b	-0.04072	0.67697
Ubp1	Dsel	0.66728	0.77087
Ubp1	Grk3	0.9903	0.47404
Ubp1	Ttll5	-0.09704	0.2676
Ubp1	Trank1	0.46845	0.41259
Ubp1	Heatr5b	0.05675	0.18489
Ubp1	Dennd5b	0.99991	0.70712
Ubp1	Atp8b5	0.10602	0.09645
Ubp1	Iffo1	-0.06702	0.2676
Ubp1	Mysm1	0.12233	0.09645
Ubp1	Tmem154	0.34802	0.83988
Ubp1	Spata33	0.0901	0.09645
Ubp1	Tnpo3	0.28168	0.2676
Ubp1	Usp44	0.97183	0.77087
Ubp1	Cyb5d1	0.05415	0.67714
Ubp1	Dnah2	0.18446	0.79654
Ubp1	Nutm2	-0.83377	0.47404
