## Supplementary Table 3 for "The regulatory architecture of the primed pluripotent cell state" (part 14 of 27)

### Sheet: Table S3-1 (continued)
Table S3-1. List of transcriptional interactions between transcriptional regulators and their targets in the full-size mouse EpiSC interactome
Ubp1	Rnase9	0.09176	0.75912
Ubp1	Spdye4b	0.10908	0.76276
Ubp1	Tmem52b	0.23195	0.77315
Ubp1	Sult6b2	-0.06706	0.09645
Ubp1	Rnf150	0.5524	0.74427
Ubp1	Rtl5	-0.0383	0.2676
Ubp1	Gm5127	-0.97793	0.09645
Ubp1	Xkrx	0.22563	0.41259
Ubp1	Mapk15	0.22626	0.2676
Ubp1	Trim75	0.09509	0.2676
Ubp1	Frem3	-0.4549	0.34392
Ubp1	A4gnt	0.18943	0.09645
Ubp1	Acad12	0.10974	0.60025
Ubp1	B430212C06Rik	-0.17167	0.09645
Ubp1	Slc2a12	0.24665	0.68055
Ubp1	Scarf1	-0.39614	0.88824
Ubp1	Atxn7l1	-0.0375	0.2676
Ubp1	Slirp	-0.99721	0.34392
Ubp1	Serpinb1c	0.08091	0.34392
Ubp1	Lmo7	-0.98094	0.18489
Ubp1	Higd1c	0.06867	0.09645
Ubp1	Cyp2d12	0.06154	0.09645
Ubp1	Parl	0.99818	0.88618
Ubp1	Tmem232	0.08148	0.2676
Ubp1	Arl14epl	0.97098	0.83682
Ubp1	Naaladl1	0.46808	0.75898
Ubp1	Mirt1	-0.52442	0.68152
Ubp1	A530032D15Rik	0.04555	0.09645
Ubp1	Gal3st2	0.06042	0.09645
Ubp1	C87414	-0.33209	0.09645
Ubp1	Sbk2	0.11689	0.47404
Ubp1	Mrgprg	-0.05521	0.52576
Ubp1	Brsk1	0.08391	0.18489
Ubp1	Ces3a	0.05495	0.34392
Ubp1	Ccdc84	1	0.96231
Ubp1	Jade3	-0.40008	0.09645
Ubp1	H2bu1-ps	-0.43525	0.34392
Ubp1	Serpinb3b	0.21239	0.7141
Ubp1	Frmd7	0.04723	0.18489
Ubp1	Hcrtr2	0.27253	0.41259
Ubp1	Tas2r104	-0.13654	0.09645
Ubp1	Tas2r121	0.05958	0.41259
Ubp1	Btbd6	1	0.97104
Ubp1	Tmsb15l	0.05399	0.66993
Ubp1	Mrgprb8	0.51991	0.18489
Ubp1	Mrgprx1	-0.10439	0.90106
Ubp1	Olfr372	0.14842	0.56773
Ubp1	Olfr592	0.06012	0.18489
Ubp1	Olfr1252	0.22213	0.41259
Ubp1	Krt87	0.18754	0.56773
Ubp1	Gm5478	0.11286	0.18489
Ubp1	Spink11	-0.3533	0.47404
Ubp1	BC048562	-0.06968	0.60025
Ubp1	Tnni3k	-0.0565	0.09645
Ubp1	Acd	0.13924	0.52576
Ubp1	Npcd	-0.064	0.41259
Ubp1	Fbh1	0.97608	0.41259
Ubp1	Atp8a2	-0.18615	0.18489
Ubp1	Hs6st3	0.83528	0.74906
Ubp1	Prkn	-0.11782	0.18489
Ubp1	Tmod3	-0.99999	0.97268
Ubp1	Stag3	-0.16613	0.2676
Ubp1	Scly	1	0.96713
Ubp1	Nasp	-0.99969	0.90207
Ubp1	Klrg1	-0.19014	0.47404
Ubp1	Umodl1	0.20105	0.47404
Ubp1	Rcn3	-0.97524	0.18489
Ubp1	Arhgef25	0.99694	0.56773
Ubp1	Krr1	0.31645	0.47404
Ubp1	Rbfox3	0.11425	0.2676
Ubp1	Dlg3	0.46344	0.41259
Ubp1	Pgrmc1	-0.99852	0.94166
Ubp1	Vti1b	0.20912	0.18489
Ubp1	Atxn10	-0.99543	0.79685
Ubp1	Rfk	-0.07339	0.18489
Ubp1	Bdp1	-0.4596	0.09645
Ubp1	Cma2	0.08481	0.8391
Ubp1	Cfhr2	0.73514	0.2676
Ubp1	Ccdc141	-0.08763	0.34392
Ubp1	Gm5891	0.04902	0.2676
Ubp1	Adam39	-0.03847	0.09645
Ubp1	Pde3a	0.44563	0.80625
Ubp1	Ccpg1os	0.86437	0.60025
Ubp1	Npff	0.97696	0.60025
Ubp1	Ldlrad1	0.94095	0.77427
Ubp1	Ctps2	0.10733	0.69694
Ubp1	Apom	-0.03706	0.41259
Ubp1	Uqcc1	-0.31099	0.86866
Ubp1	Ensa	0.99296	0.89914
Ubp1	Espn	0.18646	0.34392
Ubp1	Ggcx	0.70801	0.87756
Ubp1	Rab9	-0.98583	0.34392
Ubp1	Hspb3	0.10384	0.41259
Ubp1	Raet1d	0.04261	0.66544
Ubp1	Dnase2b	-0.08779	0.2676
Ubp1	Dnajb8	-0.06604	0.75914
Ubp1	Gpr132	0.19139	0.84518
Ubp1	Rec8	-0.1225	0.62439
Ubp1	Hacl1	-0.82028	0.18489
Ubp1	Slc12a5	-0.1078	0.09645
Ubp1	Dolpp1	-0.04882	0.95862
Ubp1	Tas2r105	0.04218	0.47404
Ubp1	Olfr1508	-0.0771	0.60025
Ubp1	Olfr1509	0.93962	0.62439
Ubp1	Icmt	0.97538	0.83088
Ubp1	Mrps31	-0.0705	0.52576
Ubp1	Jph3	-0.53006	0.47404
Ubp1	P2ry4	0.35066	0.2676
Ubp1	Serinc4	-0.03987	0.87763
Ubp1	Bin3	-0.81067	0.56773
Ubp1	Gsdma	0.73524	0.66936
Ubp1	Zbp1	0.91539	0.56773
Ubp1	Stx6	-0.99995	0.2676
Ubp1	Myot	0.04498	0.18489
Ubp1	Ghrl	0.03717	0.47404
Ubp1	C1galt1c1	-0.9995	0.85324
Ubp1	Tpm3	-0.11624	0.56773
Ubp1	Gpa33	0.23021	0.09645
Ubp1	Ms4a4b	0.0562	0.56773
Ubp1	Doc2g	-0.18019	0.79107
Ubp1	Gucy1a1	0.10616	0.2676
Ubp1	Gal3st2c	0.04034	0.47404
Ubp1	Clca4c-ps	-0.30763	0.47404
Ubp1	Dok6	0.17086	0.64708
Ubp1	Gm11166	-0.73745	0.34392
Ubp1	Klk13	-0.14922	0.34392
Ubp1	Pramef17	0.08423	0.34392
Ubp1	Ptchd4	0.17443	0.52576
Ubp1	Nlrp1c-ps	0.06143	0.18489
Ubp1	Ssxb8	0.1024	0.34392
Ubp1	Syne1	0.05055	0.92503
Ubp1	Dhx38	0.99909	0.88842
Ubp1	Tsc1	0.99913	0.70657
Ubp1	Rtn4r	-0.03842	0.09645
Ubp1	Prrg2	0.98878	0.89359
Ubp1	Asph	-0.69069	0.78216
Ubp1	Tctex1d2	-0.99928	0.09645
Ubp1	Smpx	-0.10555	0.81234
Ubp1	Prxl2c	0.99974	0.96573
Ubp1	Anapc11	0.09438	0.41259
Ubp1	Tmem54	0.60991	0.90965
Ubp1	Isoc1	-0.05438	0.41259
Ubp1	Wdr61	0.15862	0.09645
Ubp1	Scp2d1	-0.13112	0.77825
Ubp1	Lce3b	-0.14205	0.60025
Ubp1	Sar1b	0.98506	0.18489
Ubp1	Sac3d1	1	0.97458
Ubp1	Tnfaip8l1	-0.30218	0.64446
Ubp1	Nova1	0.12989	0.18489
Ubp1	Chtop	0.99506	0.09645
Ubp1	Sec14l5	-0.0626	0.2676
Ubp1	Pomp	0.74345	0.52576
Ubp1	Bod1l	-0.14143	0.18489
Ubp1	Frmpd1	0.29388	0.09645
Ubp1	Cdip1	-0.78148	0.47404
Ubp1	Eef1d	0.9999	0.86846
Ubp1	Tmed7	0.22662	0.70657
Ubp1	Trappc5	-0.48089	0.70657
Ubp1	Rbm4b	-0.48355	0.34392
Ubp1	Tmem239	0.08933	0.09645
Ubp1	Cntnap2	-0.33045	0.80598
Ubp1	Bcl2l14	0.06241	0.18489
Ubp1	Pmpca	-0.57264	0.64203
Ubp1	Zfp869	-0.22001	0.92312
Ubp1	Riok3	-0.1648	0.60025
Ubp1	Wwp2	0.66536	0.88602
Ubp1	Rexo1	0.56765	0.34392
Ubp1	Serpinb11	0.69888	0.68448
Ubp1	Ctu2	0.99972	0.2676
Ubp1	Trit1	0.07547	0.41259
Ubp1	Edem3	0.34489	0.09645
Ubp1	Actr6	-0.84413	0.18489
Ubp1	Rps10	-0.98698	0.77398
Ubp1	Fgf22	0.03884	0.81523
Ubp1	Dynlt3	-1	0.96753
Ubp1	Bfar	0.99083	0.18489
Ubp1	Smarca2	0.06033	0.09645
Ubp1	Lipt2	0.9097	0.09645
Ubp1	Spats2l	0.06124	0.18489
Ubp1	Glod4	-0.29974	0.41259
Ubp1	Rpf2	0.19318	0.41259
Ubp1	Mtarc2	0.07091	0.34392
Ubp1	Ccdc137	0.96973	0.97612
Ubp1	Cltc	-0.91936	0.47404
Ubp1	Snap29	-0.98594	0.80941
Ubp1	Ap4b1	0.68103	0.34392
Ubp1	Tmem167b	-0.24511	0.09645
Ubp1	Kcnv1	-0.045	0.18489
Ubp1	Tvp23b	-0.12778	0.83775
Ubp1	Trim62	-0.03756	0.66648
Ubp1	Narf	0.9994	0.18489
Ubp1	Samd8	0.99735	0.2676
Ubp1	Ift74	-0.11517	0.68005
Ubp1	Fam174a	-0.10372	0.34392
Ubp1	Samsn1	0.4561	0.2676
Ubp1	Rnls	0.34626	0.2676
Ubp1	Rmdn3	0.08718	0.70657
Ubp1	Fam45a	-0.99338	0.60025
Ubp1	Abca14	0.25778	0.34392
Ubp1	Retreg3	0.08006	0.09645
Ubp1	Cox19	0.99905	0.85211
Ubp1	Eif3h	-0.61317	0.09645
Ubp1	Inka1	-0.68336	0.41259
Ubp1	Cgnl1	0.32281	0.87026
Ubp1	Rpl24	0.06258	0.18489
Ubp1	Fam24a	-0.43961	0.56773
Ubp1	Iqcf3	0.07139	0.47404
Ubp1	Toporsl	-0.83519	0.60025
Ubp1	Nsmce2	-0.99962	0.18489
Ubp1	Eml1	0.15194	0.2676
Ubp1	Rtn4	-0.40999	0.85649
Ubp1	Fam172a	-0.40989	0.2676
Ubp1	Dus1l	-0.97638	0.8051
Ubp1	Flnc	-0.08747	0.34392
Ubp1	Rgmb	0.0509	0.47404
Ubp1	Nexn	0.22281	0.18489
Ubp1	Mospd3	0.99318	0.90261
Ubp1	Chmp2a	-0.99994	0.52576
Ubp1	Gsdmd	0.8112	0.79393
Ubp1	Sec62	-0.17949	0.82883
Ubp1	H2bl1	0.15264	0.70657
Ubp1	Mroh4	-0.07676	0.64203
Ubp1	2310002D06Rik	-0.03952	0.87559
Ubp1	Hemk1	0.99996	0.89133
Ubp1	Lyg1	-0.24216	0.18489
Ubp1	Wdr5b	-0.27397	0.77914
Ubp1	Mrln	0.07859	0.18489
Ubp1	Cad	0.98501	0.79766
Ubp1	Ms4a6b	0.09117	0.47404
Ubp1	Ceacam13	0.12006	0.65031
Ubp1	1600023N17Rik	-0.27117	0.47404
Ubp1	Rab43	0.03529	0.71148
Ubp1	Slc25a32	-0.12369	0.34392
Ubp1	Nup43	0.98811	0.70657
Ubp1	Spata3	0.80912	0.2676
Ubp1	Lrch3	-0.99436	0.47404
Ubp1	Cd2bp2	0.92627	0.85716
Ubp1	Cd3eap	0.99978	0.97232
Ubp1	Stk26	0.23349	0.09645
Ubp1	Tspan15	-0.16096	0.7321
Ubp1	Pnma1	0.99809	0.88588
Ubp1	Arhgap17	0.08541	0.47404
Ubp1	Lrrc56	-0.1669	0.09645
Ubp1	Pak4	-0.45826	0.47404
Ubp1	Tmem144	0.0966	0.41259
Ubp1	Efcab3	-0.07735	0.52576
Ubp1	Arhgap19	0.9999	0.92079
Ubp1	Septin12	-0.10307	0.56773
Ubp1	Scara5	-0.05747	0.82527
Ubp1	Tbc1d9	0.98889	0.83011
Ubp1	Col24a1	0.10396	0.34392
Ubp1	Eef1aknmt	0.97345	0.96528
Ubp1	Cyp2u1	0.44775	0.2676
Ubp1	Arhgap42	-0.25892	0.64785
Ubp1	Rarres2	-0.20367	0.18489
Ubp1	Mettl7b	-0.04862	0.70657
Ubp1	Gypc	-0.39652	0.2676
Ubp1	Cdc40	-0.80934	0.74533
Ubp1	Etnppl	-0.11245	0.69158
Ubp1	Marchf8	-0.17523	0.56773
Ubp1	Slc16a14	0.04698	0.18489
Ubp1	Dcaf7	-0.03782	0.96231
Ubp1	Syce2	-0.70961	0.91629
Ubp1	Tmem79	-0.72818	0.67464
Ubp1	Acad10	0.17156	0.41259
Ubp1	Fthl17a	0.0463	0.41259
Ubp1	Mccc1	-0.76248	0.70657
Ubp1	Eef1akmt2	-0.05376	0.09645
Ubp1	Seh1l	-0.06335	0.09645
Ubp1	Adpgk	-0.45221	0.18489
Ubp1	Rusc1	0.98074	0.34392
Ubp1	Brap	0.0504	0.18489
Ubp1	Anks3	-0.06484	0.47404
Ubp1	Ttc19	-0.91174	0.88924
Ubp1	Mon1a	0.10628	0.09645
Ubp1	Golim4	-0.07355	0.18489
Ubp1	Zfp983	-0.16157	0.34392
Ubp1	1700056E22Rik	-0.18047	0.41259
Ubp1	1700065D16Rik	0.21732	0.18489
Ubp1	Hoxd3os1	0.09378	0.62439
Ubp1	Rnf38	-0.24939	0.74883
Ubp1	Samt3	0.47446	0.47404
Ubp1	Spns1	-0.12274	0.47404
Ubp1	1110017D15Rik	0.81738	0.88145
Ubp1	Cby1	0.12859	0.52576
Ubp1	4930413G21Rik	-0.06146	0.18489
Ubp1	Msl1	0.99999	0.94766
Ubp1	Nol9	-0.99972	0.85012
Ubp1	Actr3	-1	0.97263
Ubp1	Dmgdh	0.05574	0.2676
Ubp1	Unkl	-0.25443	0.56773
Ubp1	Slc6a19	0.67492	0.47404
Ubp1	Clec16a	-0.05737	0.8975
Ubp1	Myo18b	-0.07102	0.34392
Ubp1	Ubap2l	0.99979	0.91771
Ubp1	Plpp6	-0.2319	0.18489
Ubp1	Themis3	0.05367	0.76095
Ubp1	Rasgef1c	0.36326	0.65141
Ubp1	Lvrn	-0.17835	0.09645
Ubp1	Abcb8	0.99834	0.88786
Ubp1	Slc25a54	-0.42998	0.75377
Ubp1	Naa60	0.9999	0.95232
Ubp1	Klc4	0.99993	0.94918
Ubp1	Rrp7a	0.21933	0.2676
Ubp1	Naa15	-0.99983	0.85732
Ubp1	Usp38	0.99998	0.95896
Ubp1	Slc35f6	-0.71856	0.2676
Ubp1	4930481A15Rik	0.61361	0.09645
Ubp1	Tmbim7	0.13961	0.52576
Ubp1	Ccdc173	0.17215	0.82231
Ubp1	4930513O06Rik	0.23875	0.2676
Ubp1	Dpp3	0.75889	0.74335
Ubp1	Arhgap12	-0.99982	0.18489
Ubp1	Ascc2	-0.95262	0.95794
Ubp1	1700001C19Rik	0.06626	0.2676
Ubp1	1700003F12Rik	-0.3611	0.56773
Ubp1	Hspb9	0.05694	0.2676
Ubp1	Pik3r4	-0.99049	0.80703
Ubp1	Slc10a6	0.99166	0.82024
Ubp1	Vmn2r-ps54	0.83848	0.71979
Ubp1	Gstt4	-0.18737	0.41259
Ubp1	Arhgap15	0.07581	0.2676
Ubp1	Las1l	0.86683	0.85526
Ubp1	Usp31	-0.0791	0.47404
Ubp1	Med13l	-0.99055	0.09645
Ubp1	Tax1bp3	-0.33086	0.34392
Ubp1	Asb5	-0.62807	0.18489
Ubp1	Slc24a2	0.70596	0.82084
Ubp1	Ankrd36	0.10378	0.2676
Ubp1	Rflnb	-0.04532	0.34392
Ubp1	Msi2	-0.15696	0.90919
Ubp1	Cfap70	0.61908	0.2676
Ubp1	Clasp1	0.12605	0.77777
Ubp1	Wdyhv1	0.99999	0.92856
Ubp1	Tbc1d9b	0.7767	0.62439
Ubp1	Ssbp4	0.67541	0.89008
Ubp1	Arfip2	0.99623	0.88098
Ubp1	Col25a1	-0.18393	0.64203
Ubp1	Slc9a8	0.73118	0.95843
Ubp1	Tmem116	-0.30262	0.09645
Ubp1	Chst15	0.99829	0.34392
Ubp1	Snapc3	-0.90815	0.34392
Ubp1	Ermn	0.20551	0.2676
Ubp1	Epm2aip1	-0.88349	0.80855
Ubp1	Msl2	0.46553	0.41259
Ubp1	Sbf1	0.07103	0.7785
Ubp1	Cul9	0.06676	0.18489
Ubp1	Fam131a	-0.99847	0.83859
Ubp1	Arhgap10	-0.80904	0.41259
Ubp1	Eif3j1	-0.99896	0.74335
Ubp1	Filip1l	0.06302	0.41259
Ubp1	Cfap61	-0.09077	0.41259
Ubp1	Cnot10	0.9999	0.93479
Ubp1	Abtb1	-0.05337	0.6436
Ubp1	Pacsin3	-0.6777	0.74601
Ubp1	Rab27b	0.16708	0.47404
Ubp1	Igsf6	0.17486	0.34392
Ubp1	Gpank1	0.87245	0.18489
Ubp1	Chrdl1	0.67248	0.60025
Ubp1	Sacm1l	-0.99762	0.52576
Ubp1	Lin28a	-0.99619	0.52576
Ubp1	Pramel3	-0.05001	0.79016
Ubp1	Slc25a2	-0.0614	0.52576
Ubp1	Kcnn1	0.98256	0.77087
Ubp1	Clec2i	0.43194	0.34392
Ubp1	Pcdhga10	0.29827	0.34392
Ubp1	Wnt16	0.95987	0.09645
Ubp1	Vangl2	0.99994	0.96169
Ubp1	P2rx5	0.49213	0.87284
Ubp1	Trim9	0.22251	0.68382
Ubp1	Cpsf1	-0.06055	0.87374
Ubp1	Hecw1	-0.04949	0.79104
Ubp1	C77080	-0.0474	0.66778
Ubp1	Gorab	-0.97024	0.64203
Ubp1	Nucks1	-0.19875	0.62439
Ubp1	Fibcd1	0.99501	0.74335
Ubp1	Clp1	-0.95279	0.09645
Ubp1	Eps8l3	-0.05568	0.67587
Ubp1	Cept1	-0.99979	0.87355
Uncx	Gm2042	-0.04993	0.09645
Uncx	Atp6v0c-ps2	-0.07377	0.09645
Uncx	H4c17	0.0448	0.09645
Uncx	Gm3414	-0.26371	0.8508
Uncx	Slc35e4	0.08563	0.2676
Uncx	Npffr2	0.04279	0.2676
Uncx	Slc17a3	-0.13585	0.2676
Uncx	Cphx1	-0.35673	0.47404
Uncx	Espl1	0.03872	0.56773
Uncx	Sharpin	0.71644	0.09645
Uncx	Dhx57	-0.79154	0.09645
Uncx	Aldh1l1	-0.13539	0.67813
Uncx	Scamp1	-0.1629	0.09645
Uncx	Lin7a	0.07381	0.18489
Uncx	Chn1	0.07856	0.47404
Uncx	Smim13	-0.03796	0.18489
Uncx	Atl3	0.08624	0.18489
Uncx	Fam118b	0.05879	0.09645
Uncx	Dnah5	0.2092	0.80871
Uncx	Ifit1bl2	0.09441	0.09645
Uncx	Csprs	0.10013	0.73206
Uncx	Acvr1b	-0.09631	0.6791
Uncx	Adam10	-0.16516	0.88981
Uncx	Dscaml1	0.65698	0.56773
Uncx	Afg3l1	0.11588	0.18489
Uncx	Adam4	0.06144	0.41259
Uncx	Angpt1	-0.03803	0.18489
Uncx	Akt1	-0.07537	0.41259
Uncx	Stim2	-0.32267	0.82032
Uncx	Fabp4	0.46317	0.2676
Uncx	Gjc2	-0.0541	0.6491
Uncx	B2m	-0.05589	0.75405
Uncx	Bckdhb	0.23597	0.87311
Uncx	Bmx	0.05195	0.68074
Uncx	Btrc	0.17147	0.68236
Uncx	C9	-0.20785	0.41259
Uncx	Aspm	-0.07406	0.2676
Uncx	Casp6	0.18833	0.41259
Uncx	Cast	-0.22302	0.34392
Uncx	Cdc42	0.17154	0.41259
Uncx	Cdkn1b	0.03724	0.09645
Uncx	Cflar	-0.10354	0.09645
Uncx	Cxcr2	0.56711	0.18489
Uncx	Col6a3	0.11468	0.34392
Uncx	Cryba1	-0.03884	0.2676
Uncx	Cyp2a4	0.05853	0.56773
Uncx	Drd1	0.05659	0.09645
Uncx	Dst	-0.23269	0.41259
Uncx	Epha6	0.06931	0.47404
Uncx	Acap3	0.04589	0.41259
Uncx	Elmo1	-0.16217	0.34392
Uncx	F2	-0.45319	0.41259
Uncx	Fat1	-0.06793	0.70838
Uncx	Fdxr	0.06676	0.47404
Uncx	Fpr2	-0.13815	0.2676
Uncx	Fzd4	-0.24909	0.86347
Uncx	G6pc2	0.25001	0.2676
Uncx	Gabra6	0.66022	0.60025
Uncx	Galnt1	-0.08897	0.78489
Uncx	Opn1mw	0.15939	0.6432
Uncx	Gnl1	-0.07368	0.2676
Uncx	Gnas	0.06113	0.68186
Uncx	Gnb5	0.27124	0.41259
Uncx	Gpld1	-0.04441	0.18489
Uncx	Guca2b	-0.05856	0.09645
Uncx	Gzmk	-0.08991	0.84186
Uncx	Hgd	-0.04284	0.09645
Uncx	Hsd17b3	0.47425	0.78427
Uncx	Ifit2	-0.28884	0.09645
Uncx	Ifng	0.30409	0.52576
Uncx	Il10rb	-0.05031	0.18489
Uncx	Il7r	0.10196	0.76051
Uncx	Itk	0.20738	0.34392
Uncx	Stt3a	-0.30889	0.85911
Uncx	Kcnk4	0.79818	0.70657
Uncx	Kcns2	0.04563	0.34392
Uncx	Napsa	0.03584	0.18489
Uncx	Kl	0.2016	0.09645
Uncx	Krt6b	-0.11132	0.41259
Uncx	Lipe	0.03523	0.09645
Uncx	Lrp5	-0.36202	0.2676
Uncx	Ltbr	-0.05329	0.34392
Uncx	Ltk	0.04646	0.34392
Uncx	Cntnap4	-0.18606	0.41259
Uncx	Idh3b	0.32722	0.2676
Uncx	Znrf1	0.42123	0.81084
Uncx	Lyar	-0.08915	0.41259
Uncx	Vmn1r8	-0.04746	0.41259
Uncx	Vmn1r200	-0.13313	0.73297
Uncx	Vmn1r213	-0.32701	0.34392
Uncx	Mcpt1	0.65968	0.34392
Uncx	Mcpt8	0.38293	0.62439
Uncx	Mdm1	-0.06168	0.34392
Uncx	Mea1	0.06064	0.82298
Uncx	Mgat1	-0.06394	0.56773
Uncx	Map6	0.08459	0.62439
Uncx	Myh1	0.08277	0.2676
Uncx	Myl2	0.28572	0.47404
Uncx	Nab1	-0.42982	0.64708
Uncx	Oit1	-0.33172	0.56773
Uncx	Olfr19	0.15325	0.52576
Uncx	Olfr66	-0.05773	0.18489
Uncx	Cdk16	0.31648	0.18489
Uncx	Pik3r3	-0.04592	0.41259
Uncx	Pkd1	0.06821	0.09645
Uncx	Pkp1	0.06463	0.52576
Uncx	Plcb1	0.06331	0.2676
Uncx	Plcd4	-0.06202	0.60025
Uncx	Prm1	0.04914	0.34392
Uncx	Prx	0.24891	0.09645
Uncx	Psmb6	0.25624	0.18489
Uncx	Psmb7	0.71239	0.67201
Uncx	Stab2	0.06228	0.65031
Uncx	Ptgis	0.04572	0.47404
Uncx	Ptpre	0.04208	0.34392
Uncx	Pxn	-0.16271	0.56773
Uncx	Rab19	0.73266	0.92623
Uncx	Rab23	-0.12544	0.09645
Uncx	Ripor2	-0.23703	0.09645
Uncx	Rad51b	-0.64948	0.60025
Uncx	Rcn1	0.03773	0.09645
Uncx	Rcvrn	-0.04743	0.18489
Uncx	Pdc	-0.05298	0.09645
Uncx	Dhrs3	0.09813	0.47404
Uncx	S100b	-0.06482	0.09645
Uncx	Msr1	0.43436	0.34392
Uncx	Slc22a1	0.10393	0.41259
Uncx	Slc31a1	-0.06127	0.2676
Uncx	Slc4a1	0.31916	0.69458
Uncx	Snrpb	0.72196	0.52576
Uncx	Serpina1b	0.38837	0.52576
Uncx	Tdpoz1	0.13316	0.18489
Uncx	Fbxo40	0.16706	0.74841
Uncx	Usf3	0.09702	0.18489
Uncx	Sned1	0.55097	0.62439
Uncx	Daam1	-0.53312	0.18489
Uncx	Stxbp1	0.08856	0.52576
Uncx	Enox2	0.08503	0.2676
Uncx	Abcc8	-0.10816	0.18489
Uncx	Wfdc6a	0.15953	0.09645
Uncx	Vamp7	-0.05244	0.41259
Uncx	Metrnl	-0.46669	0.47404
Uncx	Churc1	0.05128	0.09645
Uncx	Tmem87a	0.13108	0.2676
Uncx	Kctd7	0.09929	0.09645
Uncx	Pdlim2	-0.51539	0.52576
Uncx	Fam126b	-0.28855	0.09645
Uncx	Col28a1	0.5698	0.66477
Uncx	Scgn	0.29249	0.7594
Uncx	4932411E22Rik	0.22472	0.09645
Uncx	Slc43a2	-0.56513	0.62439
Uncx	A3galt2	-0.04649	0.41259
Uncx	Fnip1	-0.24915	0.18489
Uncx	Flcn	-0.0421	0.41259
Uncx	Coro6	0.11039	0.52576
Uncx	Ggnbp2	-0.4138	0.18489
Uncx	Slc16a5	-0.14701	0.52576
Uncx	Uts2r	0.37465	0.52576
Uncx	Paip1	-0.14933	0.77389
Uncx	Chdh	-0.06656	0.09645
Uncx	Tsc2	-0.10438	0.56773
Uncx	Tuba3a	0.47024	0.34392
Uncx	U2af2	0.79333	0.09645
Uncx	Sumo1	-0.04088	0.18489
Uncx	Upk1b	-0.11328	0.09645
Uncx	Uqcrq	0.30672	0.2676
Uncx	Kdm6a	-0.05368	0.47404
Uncx	Uxt	0.9179	0.85026
Uncx	Otulinl	0.07299	0.79911
Uncx	Washc5	0.21444	0.2676
Uncx	Adamts10	0.10982	0.09645
Uncx	Usp49	0.09308	0.18489
Uncx	Cd226	0.0689	0.66477
Uncx	Snx32	-0.34412	0.34392
Uncx	Smg7	-0.05167	0.71513
Uncx	Stradb	0.08227	0.47404
Uncx	Zfp61	0.14968	0.18489
Uncx	Zfp93	0.09846	0.2676
Uncx	Lrrc26	0.37543	0.47404
Uncx	Rabl6	0.71034	0.47404
Uncx	Ambra1	-0.04635	0.09645
Uncx	Rspo4	0.99285	0.64203
Uncx	Pigu	0.04519	0.64636
Uncx	Arfgap1	0.10036	0.09645
Uncx	BC028528	0.33279	0.2676
Uncx	Ampd1	-0.06079	0.80087
Uncx	Amigo1	-0.45118	0.34392
Uncx	Npr2	0.80553	0.71372
Uncx	Themis2	0.04892	0.09645
Uncx	Pdik1l	-0.17613	0.18489
Uncx	Dnajc11	0.33554	0.2676
Uncx	Parm1	0.11094	0.09645
Uncx	Paqr3	-0.33043	0.69311
Uncx	Tmem119	-0.35192	0.72094
Uncx	Amz1	0.07754	0.09645
Uncx	Hmces	0.07873	0.83353
Uncx	Leng8	-0.10468	0.60025
Uncx	Zfp114	0.12496	0.09645
Uncx	B3gnt8	-0.19943	0.09645
Uncx	Ffar2	-0.06836	0.18489
Uncx	Siglech	0.11662	0.2676
Uncx	Abca16	-0.05038	0.69665
Uncx	D430042O09Rik	-0.22972	0.2676
Uncx	Asphd1	-0.05353	0.74575
Uncx	Adprhl1	-0.12346	0.09645
Uncx	Nrn1l	-0.05643	0.18489
Uncx	Mthfsd	-0.53967	0.73095
Uncx	Herc1	-0.06634	0.41259
Uncx	Nlrp4g	0.29728	0.68287
Uncx	AF067061	0.04323	0.2676
Uncx	Klhl15	0.25998	0.83148
Uncx	Adam6a	0.34298	0.72699
Uncx	4930596D02Rik	0.33677	0.34392
Uncx	Setdb2	-0.14682	0.47404
Uncx	Colec10	-0.04345	0.18489
Uncx	Ythdc2	-0.17507	0.64203
Uncx	Smc1a	-0.13389	0.34392
Uncx	Pak7	0.44108	0.18489
Uncx	Gdf6	0.20304	0.18489
Uncx	Ifna15	0.06693	0.79169
Uncx	Rsbn1l	-0.8272	0.09645
Uncx	Cct8l1	0.05406	0.47404
Uncx	Gprin3	0.08954	0.2676
Uncx	Psg22	0.26627	0.09645
Uncx	4930433I11Rik	0.2256	0.69037
Uncx	Siglecg	-0.31373	0.18489
Uncx	Wdr17	-0.06369	0.09645
Uncx	Mtss2	-0.05142	0.09645
Uncx	Cntn5	0.10517	0.09645
Uncx	Tceanc	0.03741	0.09645
Uncx	Prok1	0.04008	0.18489
Uncx	Naxe	0.69867	0.09645
Uncx	Emilin2	0.07146	0.34392
Uncx	Odf4	-0.05513	0.09645
Uncx	Sdsl	0.04476	0.09645
Uncx	Olfr948	-0.07827	0.09645
Uncx	Olfr524	0.35124	0.87588
Uncx	Olfr827	-0.17006	0.34392
Uncx	Olfr493	-0.08036	0.71455
Uncx	Olfr1330	0.36599	0.70936
Uncx	Olfr168	0.24683	0.2676
Uncx	Olfr127	-0.047	0.2676
Uncx	Olfr1295	0.47608	0.52576
Uncx	Olfr899	0.14855	0.2676
Uncx	Olfr869	0.04574	0.2676
Uncx	Olfr1085	0.89277	0.56773
Uncx	Olfr303	0.1259	0.6788
Uncx	Olfr350	-0.0565	0.09645
Uncx	Olfr120	0.13659	0.41259
Uncx	Olfr1487	0.18441	0.09645
Uncx	Olfr235	0.0696	0.18489
Uncx	Olfr583	0.23604	0.47404
Uncx	Olfr473	0.05347	0.18489
Uncx	Olfr916	-0.04137	0.09645
Uncx	Olfr812	0.91822	0.2676
Uncx	Olfr1240	0.2585	0.34392
Uncx	Olfr910	0.35471	0.66936
Uncx	Olfr103	0.20237	0.60025
Uncx	Olfr900	0.04773	0.34392
Uncx	Olfr330	0.07803	0.67104
Uncx	Olfr1223	-0.30956	0.34392
Uncx	Olfr1216	0.23992	0.47404
Uncx	Olfr1348	0.36141	0.18489
Uncx	Olfr338	0.69044	0.64203
Uncx	Olfr340	-0.04617	0.2676
Uncx	Olfr449	0.70059	0.47404
Uncx	Olfr1037	0.09175	0.47404
Uncx	Ceacam10	-0.09668	0.18489
Uncx	Ceacam2	-0.09296	0.18489
Uncx	Psg16	0.26485	0.09645
Uncx	Psg18	-0.04112	0.56773
Uncx	Phf12	-0.13111	0.18489
Uncx	Abcd2	0.11196	0.09645
Uncx	B3galnt1	0.07656	0.73391
Uncx	Ddx3y	-0.64245	0.34392
Uncx	Inpp4a	0.96202	0.47404
Uncx	Slc4a11	0.03711	0.47404
Uncx	Rtel1	0.07694	0.09645
Uncx	Aak1	0.03821	0.09645
Uncx	Pon3	0.22036	0.2676
Uncx	Mon1b	0.04162	0.09645
Uncx	Calhm4	-0.03929	0.18489
Uncx	Adamts16	0.32198	0.47404
Uncx	Rubcnl	-0.08086	0.66477
Uncx	Dusp13	0.10897	0.73317
Uncx	Pcdh19	0.04788	0.77106
Uncx	Usp39	-0.04917	0.82928
Uncx	Cttnbp2	-0.03727	0.60025
Uncx	Slc7a9	0.0992	0.8882
Uncx	Klk15	-0.2577	0.34392
Uncx	H3c13	0.16583	0.09645
Uncx	H2ac7	0.12136	0.09645
Uncx	H2ac20	0.14612	0.2676
Uncx	Lrtm1	0.07727	0.72592
Uncx	Ccdc171	0.42796	0.09645
Uncx	Rinl	-0.76882	0.66477
Uncx	Tcp11l1	-0.05075	0.52576
Uncx	Sirpb1a	0.74078	0.09645
Uncx	Pisd	0.36513	0.52576
Uncx	Dna2	0.03491	0.2676
Uncx	Mast4	-0.34421	0.79821
Uncx	Vwa5b2	0.10203	0.52576
Uncx	Fam71f1	0.12121	0.09645
Uncx	Tmem52b	0.25396	0.697
Uncx	Gm5113	-0.16647	0.85917
Uncx	Vmn2r69	0.17344	0.18489
Uncx	Nek5	0.05846	0.70814
Uncx	4933402J07Rik	-0.0372	0.41259
Uncx	Fnd3c2	-0.51142	0.86562
Uncx	Gm5128	-0.22024	0.52576
Uncx	Defb38	0.08106	0.66799
Uncx	Speer4d	0.23389	0.74834
Uncx	Acss3	-0.05001	0.2676
Uncx	Brsk1	0.30337	0.18489
Uncx	Ces1b	-0.04262	0.09645
Uncx	Neil2	-0.461	0.56773
Uncx	Ssxb2	0.22677	0.71536
Uncx	Ifnk	0.03989	0.68975
Uncx	Ugt1a5	-0.05764	0.18489
Uncx	Flrt1	-0.05569	0.70801
Uncx	Tdpoz2	0.18831	0.67564
Uncx	Tdpoz3	-0.06446	0.18489
Uncx	Tcaf3	-0.11059	0.18489
Uncx	Tigd4	0.29693	0.09645
Uncx	Vmn1r181	0.18933	0.67774
Uncx	Olfr199	0.09708	0.65083
Uncx	Olfr209	0.86069	0.77182
Uncx	Olfr592	0.38993	0.34392
Uncx	Olfr1434	0.2354	0.2676
Uncx	Macroh2a2	0.08414	0.18489
Uncx	Gm1553	-0.15502	0.18489
Uncx	Krtap31-2	-0.14218	0.60025
Uncx	Trim63	-0.28678	0.67962
Uncx	Tmem178b	0.48484	0.18489
Uncx	Cbx6	0.04938	0.47404
Uncx	Rnase11	0.19028	0.34392
Uncx	Cfhr1	0.74969	0.66477
Uncx	Hs6st2	-0.61729	0.68673
Uncx	Tmod4	0.09001	0.09645
Uncx	St6galnac6	-0.169	0.65061
Uncx	Mcrs1	0.54323	0.56773
Uncx	Coa3	0.26341	0.09645
Uncx	Ncald	0.07293	0.82115
Uncx	Fam3b	0.72586	0.09645
Uncx	Dbndd2	-0.25098	0.2676
Uncx	B3gnt2	0.6837	0.47404
Uncx	Cd320	0.47137	0.34392
Uncx	Ppt2	0.35497	0.71871
Uncx	1190007I07Rik	0.08144	0.09645
Uncx	Ifi214	0.15549	0.74441
Uncx	Paf1	-0.06285	0.2676
Uncx	Trim3	0.52404	0.76163
Uncx	Bace2	-0.29878	0.34392
Uncx	Nmu	0.26973	0.75227
Uncx	Fxyd1	-0.24341	0.6491
Uncx	Uchl5	-0.07276	0.09645
Uncx	Styx	-0.90705	0.91247
Uncx	Atl2	-0.6331	0.18489
Uncx	Fkbpl	-0.08114	0.34392
Uncx	Pus1	0.20516	0.41259
Uncx	Cpb2	-0.05134	0.60025
Uncx	Pdlim5	-0.28938	0.47404
Uncx	B4galt6	-0.9664	0.87553
Uncx	Sphk2	0.15796	0.18489
Uncx	Fgf21	0.75576	0.52576
Uncx	Hacl1	0.09265	0.62439
Uncx	Olfr480	-0.58713	0.60025
Uncx	Retnla	0.16264	0.73144
Uncx	Sult5a1	-0.07887	0.18489
Uncx	Marchf7	-0.08139	0.18489
Uncx	Abhd1	0.0878	0.68092
Uncx	Wdr4	0.06517	0.41259
Uncx	Fxyd7	0.04122	0.79669
Uncx	Zbp1	0.07575	0.60025
Uncx	Nampt	0.05722	0.34392
Uncx	Dact1	-0.12535	0.2676
Uncx	Mettl9	-0.13954	0.52576
Uncx	Ms4a4b	-0.068	0.09645
Uncx	Il21r	0.076	0.52576
Uncx	Gm12253	0.95155	0.75316
Uncx	BC147527	-0.24353	0.2676
Uncx	Gm13128	0.56394	0.09645
Uncx	Cd101	-0.04953	0.82961
Uncx	Nrgn	0.79343	0.64203
Uncx	Spint5	-0.05796	0.2676
Uncx	Suv39h2	-0.06426	0.82331
Uncx	Svep1	0.1818	0.09645
Uncx	Map3k20	-0.06173	0.09645
Uncx	Chchd5	0.46912	0.56773
Uncx	Dpy30	0.05483	0.09645
Uncx	Susd3	0.34241	0.62439
Uncx	Srp19	0.17199	0.34392
Uncx	Asf1a	0.07207	0.67774
Uncx	Nova1	-0.13225	0.52576
Uncx	Tnik	-0.48153	0.34392
Uncx	Tmigd1	-0.50823	0.52576
Uncx	Pnisr	0.07294	0.47404
Uncx	Fbxl12os	0.42186	0.18489
Uncx	Ccer1	-0.19362	0.09645
Uncx	Zfp869	0.2653	0.41259
Uncx	Kdelr2	-0.21872	0.2676
Uncx	Fank1	0.26754	0.8603
Uncx	Cdk5rap1	0.0638	0.56773
Uncx	Riok2	0.23563	0.52576
Uncx	Chmp1b	-0.06553	0.09645
Uncx	1700024G13Rik	-0.49439	0.52576
Uncx	Bpifa5	0.30637	0.73138
Uncx	Psmd9	-0.12695	0.82759
Uncx	Ccdc47	-0.44165	0.34392
Uncx	Ccdc137	-0.06858	0.47404
Uncx	Prl8a9	-0.16738	0.09645
Uncx	Iqcf4	0.38807	0.56773
Uncx	Far1	-0.09473	0.41259
Uncx	Calcoco1	0.91636	0.52576
Uncx	Pabpc6	-0.16184	0.34392
Uncx	4930524B15Rik	0.05403	0.18489
Uncx	Spc24	0.27367	0.80889
Uncx	Pbdc1	0.07299	0.09645
Uncx	Rnf115	0.732	0.62439
Uncx	Mdp1	0.08218	0.09645
Uncx	Myl12b	-0.16826	0.34392
Uncx	Pomgnt1	0.48006	0.47404
Uncx	Rraga	0.19181	0.18489
Uncx	Gpihbp1	0.07591	0.18489
Uncx	Serhl	0.29327	0.47404
Uncx	Elovl5	0.07169	0.18489
Uncx	Abhd13	0.1515	0.87405
Uncx	Atp2c2	0.04265	0.18489
Uncx	2410006H16Rik	0.57092	0.76286
Uncx	Scnm1	0.19966	0.2676
Uncx	Sec62	0.05791	0.34392
Uncx	Asb9	-0.56982	0.52576
Uncx	H2bl1	-0.06107	0.18489
Uncx	H4c8	0.39544	0.80179
Uncx	Lrr1	0.05517	0.18489
Uncx	Ttl	-0.04498	0.2676
Uncx	Anxa13	0.04032	0.09645
Uncx	Ttc39b	-0.08678	0.73138
Uncx	Lipn	0.14165	0.18489
Uncx	Afap1	-0.16298	0.18489
Uncx	Asb12	0.73253	0.87508
Uncx	Asnsd1	0.04791	0.34392
Uncx	Pnma1	-0.10022	0.34392
Uncx	Arhgap17	-0.51903	0.09645
Uncx	Spats1	0.34067	0.09645
Uncx	Speer3	0.62463	0.34392
Uncx	Golga7b	0.27533	0.82288
Uncx	Daw1	0.10103	0.18489
Uncx	Naif1	0.0402	0.18489
Uncx	Cdc5l	-0.32475	0.2676
Uncx	Lypd6b	0.06337	0.18489
Uncx	Cars2	0.1157	0.79236
Uncx	Igsf5	0.09259	0.34392
Uncx	Ugt2a3	-0.06003	0.18489
Uncx	Ces2g	-0.04465	0.09645
Uncx	Tspyl4	-0.04439	0.09645
Uncx	Veph1	-0.16424	0.67454
Uncx	Clec4a3	0.11399	0.90226
Uncx	Clhc1	0.76346	0.56773
Uncx	Nipsnap3a	-0.20039	0.41259
Uncx	1700065J11Rik	0.35562	0.2676
Uncx	Zfp974	0.04122	0.09645
Uncx	Kif2b	-0.05143	0.09645
Uncx	Dppa2	0.57707	0.70993
Uncx	Poldip3	-0.10344	0.2676
Uncx	Btbd11	0.22371	0.09645
Uncx	Cep350	-0.29318	0.64339
Uncx	Armc8	-0.64725	0.47404
Uncx	Acot12	-0.39129	0.2676
Uncx	Dtx2	-0.62447	0.2676
Uncx	Ccdc182	0.22851	0.2676
Uncx	Eaf1	-0.05033	0.41259
Uncx	Nsun6	0.08732	0.65115
Uncx	Nipal3	0.08464	0.74757
Uncx	Cds1	-0.05857	0.69334
Uncx	Selenon	0.18529	0.47404
Uncx	Meikin	-0.0491	0.18489
Uncx	Hspb9	0.16101	0.2676
Uncx	Krtap9-3	-0.97431	0.79016
Uncx	Vmp1	0.04884	0.18489
Uncx	Exoc6b	-0.63313	0.2676
Uncx	Agmat	-0.08043	0.72745
Uncx	Abca6	0.04212	0.18489
Uncx	Pcnp	0.33154	0.71473
Uncx	Kndc1	0.17384	0.70657
Uncx	2410124H12Rik	0.04744	0.09645
Uncx	Ndufaf6	0.42571	0.34392
Uncx	Col25a1	0.42674	0.86601
Uncx	Mtus2	0.15812	0.34392
Uncx	Jrkl	0.0749	0.80592
Uncx	Notum	-0.03838	0.64763
Uncx	Msl2	-0.06943	0.77484
Uncx	Yipf6	-0.10229	0.34392
Uncx	Sbf1	-0.25653	0.2676
Uncx	4930528H21Rik	0.35034	0.2676
Uncx	Nol3	0.37443	0.34392
Uncx	Hhipl2	0.44133	0.76331
Uncx	Coro7	-0.92981	0.79016
Uncx	Spsb3	0.07212	0.2676
Uncx	Calm4	0.60159	0.56773
Uncx	Slc26a5	0.20371	0.2676
Uncx	Sf3b1	-0.34757	0.60025
Uncx	Siglece	-0.0808	0.60025
Uncx	Ucn3	0.07985	0.52576
Uncx	Tdrd1	0.25123	0.80939
Uncx	Tas1r2	0.03702	0.2676
Uncx	Nat8f3	-0.10397	0.2676
Uncx	Hecw1	-0.05543	0.77115
Uncx	B3galnt2	-0.11431	0.75397
Uncx	Nucks1	-0.14336	0.78247
Uncx	Cul4a	-0.14328	0.18489
Nr1h3	Olfr239	-0.05325	0.18489
Nr1h3	Mob3c	-0.05306	0.52576
Nr1h3	Parp11	-0.39319	0.47404
Nr1h3	Mtus1	0.12002	0.66477
Nr1h3	Nudt10	0.99029	0.73542
Nr1h3	AU022751	-0.07112	0.41259
Nr1h3	Qsox1	0.05255	0.34392
Nr1h3	Cdc42ep1	0.18809	0.816
Nr1h3	Slc16a6	0.67574	0.52576
Nr1h3	Jkamp	0.96829	0.98092
Nr1h3	Dph3	1	0.97084
Nr1h3	Ppp1r3e	0.16283	0.85228
Nr1h3	Phyhip	-0.86714	0.56773
Nr1h3	Scrib	0.99907	0.52576
Nr1h3	Nsun3	0.27955	0.41259
Nr1h3	Gpsm3	0.0593	0.41259
Nr1h3	Rapgef1	0.99847	0.85236
Nr1h3	Tm6sf2	0.96766	0.18489
Nr1h3	Celsr3	-0.0513	0.09645
Nr1h3	Ubxn8	1	0.96806
Nr1h3	Ccdc122	0.38224	0.2676
Nr1h3	Tbcd	0.85995	0.2676
Nr1h3	Sobp	-0.2682	0.18489
Nr1h3	Ms4a7	-0.39931	0.47404
Nr1h3	Mybpc1	0.56943	0.56773
Nr1h3	Rnf20	0.09177	0.34392
Nr1h3	Upk1a	0.03791	0.2676
Nr1h3	Pgc	-0.12114	0.09645
Nr1h3	Scgb2b26	0.05773	0.18489
Nr1h3	Bcr	-0.99998	0.70657
Nr1h3	Dync2h1	-0.04543	0.8051
Nr1h3	Arhgef28	-0.23986	0.18489
Nr1h3	Chaf1b	-0.99842	0.84567
Nr1h3	Mbd6	0.20395	0.52576
Nr1h3	Erc1	0.06038	0.87706
Nr1h3	Tas2r116	0.80573	0.66477
Nr1h3	Acrv1	0.0387	0.09645
Nr1h3	Krt82	-0.0567	0.66915
Nr1h3	Slc13a3	-0.25835	0.47404
Nr1h3	Prss29	0.83427	0.2676
Nr1h3	Spred2	0.60576	0.18489
Nr1h3	Plpbp	0.65635	0.09645
Nr1h3	Ager	0.43935	0.56773
Nr1h3	Fgfrl1	-0.23718	0.41259
Nr1h3	Serpinb7	-0.04388	0.18489
Nr1h3	Ambp	0.16508	0.47404
Nr1h3	Ube3b	-0.18022	0.84604
Nr1h3	Asb7	-0.20922	0.56773
Nr1h3	Birc5	0.99818	0.2676
Nr1h3	Gjc2	0.0439	0.68322
Nr1h3	Arhgap6	-0.05591	0.2676
Nr1h3	Art2b	0.03873	0.34392
Nr1h3	Artn	-0.11713	0.52576
Nr1h3	Atp7b	-0.06979	0.18489
Nr1h3	Atp9a	0.18664	0.09645
Nr1h3	Bdkrb1	0.16521	0.09645
Nr1h3	Bst1	-0.45316	0.41259
Nr1h3	Btg3	0.79511	0.81142
Nr1h3	Btk	0.0701	0.72827
Nr1h3	Btrc	0.49234	0.47404
Nr1h3	C3ar1	0.08795	0.52576
Nr1h3	C9	-0.86209	0.64203
Nr1h3	Cab39	0.03873	0.34392
Nr1h3	Cacna1c	-0.19071	0.47404
Nr1h3	Capn1	-0.45245	0.62439
Nr1h3	Ccr6	0.06905	0.79169
Nr1h3	Cd2ap	0.03518	0.68346
Nr1h3	Entpd5	-0.11956	0.66477
Nr1h3	Cd63	-0.05768	0.09645
Nr1h3	Cd7	0.11068	0.09645
Nr1h3	Ces1g	-0.06649	0.09645
Nr1h3	Cldn5	-0.07724	0.09645
Nr1h3	Cnp	0.04401	0.34392
Nr1h3	Coch	0.27697	0.18489
Nr1h3	Comt	0.99984	0.93278
Nr1h3	Copa	-0.97962	0.56773
Nr1h3	Cpa3	0.38458	0.18489
Nr1h3	Cpt1a	-0.21825	0.41259
Nr1h3	Cr2	0.23249	0.34392
Nr1h3	Crlf1	0.98907	0.93166
Nr1h3	Cry1	0.03613	0.18489
Nr1h3	Crygb	-0.11905	0.47404
Nr1h3	Vcan	0.99932	0.60025
Nr1h3	Cybb	0.08597	0.18489
Nr1h3	Cyp2a5	0.8724	0.34392
Nr1h3	Cyp7a1	-0.1555	0.80659
Nr1h3	Cyp8b1	0.89374	0.82091
Nr1h3	Pcbd1	-0.10321	0.09645
Nr1h3	Dnase2a	-0.99834	0.87484
Nr1h3	Epyc	0.03826	0.2676
Nr1h3	Dst	-0.7106	0.73558
Nr1h3	Adam26a	-0.04405	0.09645
Nr1h3	Edn1	0.98957	0.83586
Nr1h3	Efna5	0.26107	0.09645
Nr1h3	Klk1b22	0.21151	0.2676
Nr1h3	Emp3	0.99948	0.91885
Nr1h3	Enam	0.04296	0.18489
Nr1h3	Erbb2	-0.89783	0.60025
Nr1h3	Ercc2	-0.99772	0.56773
Nr1h3	Ercc3	-0.07994	0.93439
Nr1h3	Ces1c	0.07747	0.71426
Nr1h3	Man2a2	-0.08632	0.2676
Nr1h3	Hnmt	-0.10284	0.2676
Nr1h3	Igf2bp3	-0.48923	0.85954
Nr1h3	Acap3	0.99992	0.34392
Nr1h3	F9	0.0725	0.84458
Nr1h3	Cacng5	0.09204	0.2676
Nr1h3	P2ry14	0.5738	0.18489
Nr1h3	Fcgr2b	0.0398	0.89197
Nr1h3	Fgf14	-0.17775	0.2676
Nr1h3	Lpin1	-0.94365	0.34392
Nr1h3	Fmo5	0.0666	0.2676
Nr1h3	Fn1	0.13645	0.56773
Nr1h3	Brd2	0.9985	0.09645
Nr1h3	Fut9	0.08421	0.09645
Nr1h3	Xrcc6	-0.24067	0.60025
Nr1h3	Gabrb3	-0.99941	0.93972
Nr1h3	Gabrg2	-0.12517	0.18489
Nr1h3	Slc6a12	0.84765	0.47404
Nr1h3	Galc	0.03549	0.52576
Nr1h3	Galr3	0.62098	0.41259
Nr1h3	Gjb2	0.2613	0.09645
Nr1h3	Gna12	-0.16524	0.72113
Nr1h3	Gnb1	0.43988	0.60025
Nr1h3	Gnmt	-0.22268	0.09645
Nr1h3	Gnrhr	-0.06018	0.34392
Nr1h3	Gsta1	0.06897	0.2676
Nr1h3	Gtf2h1	0.4003	0.72335
Nr1h3	Gucy2c	0.36721	0.2676
Nr1h3	Magi1	0.91482	0.87694
Nr1h3	Gypa	0.1466	0.18489
Nr1h3	Gzmg	0.59103	0.34392
Nr1h3	H2-DMb1	0.36565	0.18489
Nr1h3	H2-Q1	0.07382	0.56773
Nr1h3	H2-Q2	-0.99958	0.95086
Nr1h3	H2-Q5	-0.62876	0.09645
Nr1h3	Hbb-y	-0.07037	0.18489
Nr1h3	Hpn	-0.58837	0.52576
Nr1h3	Hsd17b1	0.03775	0.60025
Nr1h3	Hspa4	-0.06872	0.7801
Nr1h3	Hspg2	-0.28048	0.18489
Nr1h3	Htr1b	-0.19595	0.60025
Nr1h3	Ifngr2	0.89564	0.09645
Nr1h3	Il12b	-0.04624	0.2676
Nr1h3	Il1rn	0.0711	0.78144
Nr1h3	Inpp5b	0.12761	0.2676
Nr1h3	Itgb1bp1	-1	0.97918
Nr1h3	Itsn1	0.37324	0.74545
Nr1h3	Kcna6	0.04361	0.60025
Nr1h3	Kcnb1	-0.99517	0.89338
Nr1h3	Kcnk1	-0.13717	0.18489
Nr1h3	Kcns1	-0.12618	0.18489
Nr1h3	Kif13b	-0.66058	0.18489
Nr1h3	Kif1a	-0.53049	0.80767
Nr1h3	Klk1b8	0.79639	0.8133
Nr1h3	Klra1	0.08274	0.74852
Nr1h3	Klra12	0.04118	0.09645
Nr1h3	Krt10	0.99983	0.88555
Nr1h3	Krt17	0.7523	0.74437
Nr1h3	Ksr1	-0.08491	0.09645
Nr1h3	Lmnb2	-0.99225	0.66477
Nr1h3	Psmb9	-0.99574	0.2676
Nr1h3	Klrb1c	-0.13803	0.2676
Nr1h3	Ly75	-0.84471	0.18489
Nr1h3	Cd209d	0.41318	0.09645
Nr1h3	Hdac10	0.93506	0.18489
Nr1h3	Erdr1	-0.04765	0.09645
Nr1h3	Lyz2	0.08878	0.09645
Nr1h3	Ntng2	0.04147	0.18489
Nr1h3	Vmn1r75	0.77825	0.2676
Nr1h3	Mageb3	-0.17681	0.56773
Nr1h3	Nme7	-0.96163	0.34392
Nr1h3	Mcpt8	0.111	0.2676
Nr1h3	Mgmt	0.84661	0.86618
Nr1h3	Minpp1	-0.12344	0.2676
Nr1h3	Muc5ac	0.08735	0.2676
Nr1h3	Mug2	0.55692	0.34392
Nr1h3	Ncam2	-0.04415	0.09645
Nr1h3	Nck1	-0.74883	0.34392
Nr1h3	Ncoa2	-0.77746	0.78449
Nr1h3	Nin	0.5223	0.88795
Nr1h3	Nos1	-0.34819	0.52576
Nr1h3	Nos2	-0.25551	0.18489
Nr1h3	Ddr2	-0.66624	0.52576
Nr1h3	Ntsr2	-0.15953	0.72419
Nr1h3	Nudc	-0.55135	0.09645
Nr1h3	Nxph2	-0.06027	0.18489
Nr1h3	Ocm	-0.12282	0.09645
Nr1h3	Olfr263	0.31825	0.67537
Nr1h3	Olfr46	0.24399	0.18489
Nr1h3	Olfr68	0.06051	0.7597
Nr1h3	Orc2	-0.22088	0.41259
Nr1h3	Orm1	0.08566	0.75456
Nr1h3	Orm3	0.1093	0.09645
Nr1h3	Pdgfb	0.08749	0.56773
Nr1h3	Padi3	-0.17007	0.60025
Nr1h3	Dcaf8l	-0.12563	0.18489
Nr1h3	Lilra6	0.07773	0.2676
Nr1h3	Prkce	-0.79622	0.75799
Nr1h3	Pkd2	0.99909	0.84982
Nr1h3	Prl3d1	0.07124	0.09645
Nr1h3	Pla2g2d	-0.33581	0.2676
Nr1h3	Pmp2	-0.36661	0.41259
Nr1h3	Pold1	-0.99999	0.92959
Nr1h3	Lgals3bp	-0.24942	0.09645
Nr1h3	Ppm1b	-0.99998	0.97354
Nr1h3	Ppox	0.76074	0.41259
Nr1h3	Npy4r	0.05527	0.34392
Nr1h3	Prkx	0.77489	0.34392
Nr1h3	Prl8a6	-0.04983	0.2676
Nr1h3	Prx	-0.15812	0.88554
Nr1h3	Pipox	-0.22032	0.89719
Nr1h3	Ptbp1	-0.10915	0.18489
Nr1h3	Socs7	-0.04807	0.18489
Nr1h3	Pcdha3	0.10316	0.09645
Nr1h3	Tmsb4x	0.94692	0.83727
Nr1h3	Ptp4a3	-0.0548	0.09645
Nr1h3	Rapgef6	0.95151	0.41259
Nr1h3	Olfr384	0.24583	0.47404
Nr1h3	BC049762	0.6667	0.89513
Nr1h3	Aldh1a2	-0.14634	0.56773
Nr1h3	Ranbp1	-0.03843	0.2676
Nr1h3	Gm13103	0.03698	0.77357
Nr1h3	Gm13023	-0.31771	0.34392
Nr1h3	Rasl2-9	0.234	0.2676
Nr1h3	Rbbp4	-1	0.96632
Nr1h3	Rbm6	-0.69606	0.41259
Nr1h3	Rhag	-0.06419	0.90867
Nr1h3	Rhd	0.09253	0.7197
Nr1h3	Trim10	-0.06149	0.34392
Nr1h3	Ryr2	-0.16047	0.41259
Nr1h3	Saa1	0.04685	0.66477
Nr1h3	Sars	-0.47475	0.52576
Nr1h3	Scd1	-1	0.97675
Nr1h3	Scin	0.5577	0.75209
Nr1h3	Selenbp2	-0.18065	0.2676
Nr1h3	Selp	0.64648	0.67994
Nr1h3	Serf1	0.05878	0.52576
Nr1h3	Slc12a2	-0.98639	0.18489
Nr1h3	Slc1a5	0.0866	0.75088
Nr1h3	Ssty1	-0.07751	0.68055
Nr1h3	Serpinb9e	0.17393	0.18489
Nr1h3	Wdr37	0.8706	0.2676
Nr1h3	Pde2a	0.16724	0.34392
Nr1h3	Pif1	-1	0.98384
Nr1h3	Yeats2	0.31215	0.2676
Nr1h3	Map6d1	-0.07012	0.34392
Nr1h3	Klhl29	-0.07429	0.56773
Nr1h3	Sult1e1	0.2454	0.18489
Nr1h3	Stfa3	0.08055	0.69148
Nr1h3	Fam83b	-0.21083	0.52576
Nr1h3	Gm4759	0.04818	0.09645
Nr1h3	Nckap5	0.27704	0.62439
Nr1h3	Ppp1r36	-0.10661	0.85382
Nr1h3	Fbxw13	0.07091	0.34392
Nr1h3	Pla2g4b	-0.15169	0.68662
Nr1h3	Asap2	-0.99999	0.09645
Nr1h3	Zfp748	-0.99203	0.68287
Nr1h3	Nepro	0.8938	0.18489
Nr1h3	Best2	-0.20066	0.41259
Nr1h3	Rassf4	-0.99982	0.8976
Nr1h3	Plekhg1	-0.03882	0.47404
Nr1h3	Ago3	0.09329	0.72113
Nr1h3	Myocd	-0.60813	0.68074
Nr1h3	Cilp	0.4345	0.18489
Nr1h3	Pstk	0.47714	0.18489
Nr1h3	Duox2	0.16172	0.09645
Nr1h3	4932411E22Rik	0.05847	0.2676
Nr1h3	Sec22c	0.03817	0.2676
Nr1h3	Adgrg6	0.14555	0.2676
Nr1h3	Ccdc157	-0.06111	0.60025
Nr1h3	Tdg	0.70797	0.41259
Nr1h3	Acsl6	-0.36943	0.66477
Nr1h3	Tekt1	-0.99572	0.47404
Nr1h3	Nle1	-0.2399	0.62439
Nr1h3	Qrich2	-0.3004	0.47404
Nr1h3	Gphb5	0.09205	0.62439
Nr1h3	Sipa1l1	-0.99998	0.98056
Nr1h3	Ppp2r5d	-0.99994	0.77212
Nr1h3	Eif5	-0.64038	0.09645
Nr1h3	Vps41	0.04919	0.18489
Nr1h3	Nup153	0.06919	0.18489
Nr1h3	Rnf144b	0.05297	0.52576
Nr1h3	Eif4e1b	0.06286	0.60025
Nr1h3	Polr3a	-0.04123	0.688
Nr1h3	Tasor	0.73481	0.41259
Nr1h3	Tle3	0.11223	0.2676
Nr1h3	Wapl	-0.62674	0.2676
Nr1h3	Tmpo	-0.95033	0.56773
Nr1h3	Vwa8	0.95248	0.74771
Nr1h3	Tpd52l1	0.36616	0.71815
Nr1h3	Tph1	-0.09159	0.18489
Nr1h3	Traf3	0.99999	0.93178
Nr1h3	Traf4	1	0.97429
Nr1h3	Ugcg	0.99419	0.9251
Nr1h3	Ugdh	0.0607	0.2676
Nr1h3	Ugt2b5	0.10463	0.34392
Nr1h3	Vmn2r89	-0.04334	0.80978
Nr1h3	Vars	-0.99999	0.93707
Nr1h3	Vdac1	-0.06122	0.86786
Nr1h3	Vipr1	-0.045	0.70786
Nr1h3	Naprt	-0.99996	0.95004
Nr1h3	Atp13a3	-0.59628	0.2676
Nr1h3	Fam43a	0.11437	0.47404
Nr1h3	Wnt3	0.99986	0.94438
Nr1h3	Wnt5a	-0.03739	0.09645
Nr1h3	Safb2	-0.52657	0.47404
Nr1h3	Svil	-0.0415	0.47404
Nr1h3	Fam13b	0.97073	0.84578
Nr1h3	Ticam2	0.06531	0.09645
Nr1h3	Mppe1	-0.23983	0.60025
Nr1h3	Kmt5b	0.99625	0.94324
Nr1h3	Slf2	0.95861	0.18489
Nr1h3	Plagl1	0.04103	0.70657
Nr1h3	Tstd1	-0.86723	0.72121
Nr1h3	Cdc42bpa	-0.99359	0.81453
Nr1h3	C130074G19Rik	0.09834	0.34392
Nr1h3	Actr1b	0.99996	0.94516
Nr1h3	Ctdsp1	0.96515	0.8051
Nr1h3	Kcnt1	0.04756	0.73129
Nr1h3	Dolk	1	0.98753
Nr1h3	Prrc2b	-0.99992	0.96538
Nr1h3	Gdap1l1	-0.99172	0.47404
Nr1h3	Slc17a9	-0.71829	0.09645
Nr1h3	Smg5	0.98257	0.09645
Nr1h3	Csde1	-0.16131	0.85306
Nr1h3	Acer2	-0.91131	0.09645
Nr1h3	Pars2	0.16138	0.09645
Nr1h3	Fam151a	0.24101	0.18489
Nr1h3	Skint6	0.35758	0.68702
Nr1h3	Zmpste24	0.99987	0.62439
Nr1h3	Pabpc4	0.65434	0.34392
Nr1h3	Sh2d5	-0.96246	0.2676
Nr1h3	Guf1	0.06429	0.47404
Nr1h3	Gpat3	0.96613	0.88621
Nr1h3	Micall2	0.71106	0.67144
Nr1h3	Tnrc18	0.83937	0.09645
Nr1h3	Klrb1f	-0.44705	0.80718
Nr1h3	Vwde	-0.08053	0.41259
Nr1h3	Zfp114	0.26525	0.18489
Nr1h3	B3gnt8	0.09402	0.09645
Nr1h3	Pgap2	0.99951	0.90038
Nr1h3	Galnt18	0.04567	0.2676
Nr1h3	Gpr26	0.7612	0.60025
Nr1h3	Vac14	0.99983	0.47404
Nr1h3	Tmem231	-0.99983	0.52576
Nr1h3	Foxred1	-0.63084	0.89309
Nr1h3	Lman1l	0.28668	0.52576
Nr1h3	Coro2b	0.27785	0.18489
Nr1h3	Plscr4	-0.07704	0.41259
Nr1h3	Gk5	-0.99725	0.34392
Nr1h3	Atrip	0.32628	0.18489
Nr1h3	Nbeal2	0.04059	0.77219
Nr1h3	Il22ra2	0.18208	0.18489
Nr1h3	Sh3rf3	-0.91313	0.18489
Nr1h3	Lingo3	-0.19831	0.64545
Nr1h3	Cdk17	0.18556	0.09645
Nr1h3	Sppl2c	-0.06901	0.2676
Nr1h3	Enpp7	0.18857	0.2676
Nr1h3	C1ql1	-0.06447	0.09645
Nr1h3	Vash1	0.65406	0.2676
Nr1h3	Btbd7	-0.07645	0.60025
Nr1h3	Clec5a	0.14398	0.68861
Nr1h3	Spata31d1d	0.37861	0.2676
Nr1h3	Zfp58	-0.88407	0.64203
Nr1h3	Gmcl1	-0.99983	0.8823
Nr1h3	Ggt5	0.03964	0.2676
Nr1h3	Dleu7	0.67652	0.86203
Nr1h3	Insl5	-0.24137	0.41259
Nr1h3	Katna1	-0.16889	0.47404
Nr1h3	Slc30a8	-0.41695	0.18489
Nr1h3	Ago2	-0.99998	0.976
Nr1h3	Oas1g	0.08668	0.47404
Nr1h3	AU021092	-0.22053	0.34392
Nr1h3	Pebp1	-0.43896	0.56773
Nr1h3	Abce1	0.08717	0.66648
Nr1h3	Fmo9	0.15415	0.56773
Nr1h3	Fam171b	0.63153	0.64203
Nr1h3	Kcng1	-0.35932	0.09645
Nr1h3	Lsm14b	-0.99985	0.09645
Nr1h3	Sdr16c5	-0.04704	0.60025
Nr1h3	Atp6v0d2	0.14458	0.34392
Nr1h3	Gm428	0.88302	0.64203
Nr1h3	Zfp933	0.18468	0.18489
Nr1h3	Garem2	-0.10746	0.77953
Nr1h3	Mfsd7a	-0.05574	0.18489
Nr1h3	Ccdc142	-0.57008	0.2676
Nr1h3	Plxna4	0.04935	0.34392
Nr1h3	Mill2	-0.11637	0.18489
Nr1h3	Zfp568	0.09274	0.41259
Nr1h3	Nanos3	-0.0422	0.77624
Nr1h3	Olfm2	0.31262	0.2676
Nr1h3	AW551984	-0.0533	0.85926
Nr1h3	Spag4	-0.79158	0.56773
Nr1h3	Chodl	-0.98055	0.89961
Nr1h3	Defb15	-0.05596	0.41259
Nr1h3	Otoa	0.0867	0.09645
Nr1h3	Rhobtb2	-0.99813	0.91791
Nr1h3	Vmn1r71	-0.08249	0.18489
Nr1h3	Olfr885	-0.04273	0.66477
Nr1h3	Olfr1000	0.59287	0.72224
Nr1h3	Olfr1318	0.36293	0.41259
Nr1h3	Olfr1505	-0.24297	0.47404
Nr1h3	Olfr965	-0.59995	0.18489
Nr1h3	Olfr1308	0.03526	0.52576
Nr1h3	Olfr846	0.17222	0.41259
Nr1h3	Olfr125	0.04304	0.18489
Nr1h3	Olfr437	0.42274	0.2676
Nr1h3	Olfr187	0.54083	0.66588
Nr1h3	Olfr809	-0.08317	0.09645
Nr1h3	Olfr397	-0.13539	0.18489
Nr1h3	Olfr731	0.03635	0.18489
Nr1h3	Olfr937	0.07654	0.72791
Nr1h3	Olfr1231	0.09157	0.60025
Nr1h3	Olfr1199	0.68529	0.71654
Nr1h3	Olfr474	0.0842	0.47404
Nr1h3	Olfr530	-0.09398	0.2676
Nr1h3	Olfr859	0.08133	0.34392
Nr1h3	Olfr311	0.03845	0.75026
Nr1h3	Olfr771	0.03511	0.2676
Nr1h3	Olfr1032	0.43381	0.69533
Nr1h3	Olfr357	0.16824	0.34392
Nr1h3	Olfr1164	0.38086	0.18489
Nr1h3	Olfr237	0.04718	0.09645
Nr1h3	Olfr411	-0.05204	0.47404
Nr1h3	Olfr488	0.0829	0.70775
Nr1h3	Olfr494	-0.04534	0.75394
Nr1h3	Olfr904	0.04441	0.2676
Nr1h3	Olfr545	0.1757	0.2676
Nr1h3	Olfr1098	-0.16389	0.52576
Nr1h3	Olfr1339	0.04359	0.34392
Nr1h3	Olfr131	-0.04785	0.18489
Nr1h3	Olfr1294	0.15201	0.18489
Nr1h3	Olfr1214	0.20382	0.82196
Nr1h3	Olfr807	0.08479	0.09645
Nr1h3	Olfr339	-0.22471	0.18489
Nr1h3	Olfr201	-0.12586	0.41259
Nr1h3	Olfr399	0.46001	0.47404
Nr1h3	Olfr283	0.72069	0.09645
Nr1h3	Olfr979	-0.32087	0.70949
Nr1h3	Ceacam1	-0.14175	0.52576
Nr1h3	Ceacam9	0.09271	0.41259
Nr1h3	Ifi202b	0.13395	0.09645
Nr1h3	Mapkbp1	0.03485	0.41259
Nr1h3	Map2k7	0.09153	0.68257
Nr1h3	Psg19	0.24989	0.47404
Nr1h3	Itgb1bp2	0.15918	0.52576
Nr1h3	Sptlc1	1	0.94673
Nr1h3	Cdhr2	0.04086	0.09645
Nr1h3	Zfp759	-0.08933	0.2676
Nr1h3	Arhgef40	-0.0371	0.62439
Nr1h3	B3galnt1	-0.39885	0.34392
Nr1h3	Clec4a2	0.04989	0.78472
Nr1h3	Caskin1	-0.07462	0.18489
Nr1h3	Cops7a	0.99986	0.91867
Nr1h3	Ltbp1	-0.99912	0.90656
Nr1h3	Eif2s3x	0.99686	0.86555
Nr1h3	Aifm1	0.1913	0.96692
Nr1h3	Ss18l1	-0.98254	0.18489
Nr1h3	Tex10	-0.99997	0.94951
Nr1h3	Lhfpl3	-0.34097	0.2676
Nr1h3	Gsdmc3	0.17949	0.60025
Nr1h3	Sh3d19	-0.17196	0.09645
Nr1h3	Ip6k3	0.0466	0.34392
Nr1h3	Galnt13	0.42535	0.34392
Nr1h3	Prss43	0.04054	0.18489
Nr1h3	Nelfe	-1	0.66477
Nr1h3	Trp53i11	-0.07774	0.52576
Nr1h3	Fam131c	0.61919	0.52576
Nr1h3	Cherp	1	0.97232
Nr1h3	Hspb7	-0.06649	0.18489
Nr1h3	Timm10	0.05378	0.2676
Nr1h3	Cttnbp2	-0.9999	0.66477
Nr1h3	Pik3cg	0.21019	0.47404
Nr1h3	Hacd1	1	0.95116
Nr1h3	H3c3	-0.99891	0.70657
Nr1h3	H3c13	-0.0512	0.2676
Nr1h3	Nol4	-0.19138	0.83093
Nr1h3	Fndc3a	0.07626	0.09645
Nr1h3	Dcp1b	0.08746	0.66812
Nr1h3	Fbxl13	-0.18131	0.75984
Nr1h3	Ccdc171	-0.05919	0.34392
Nr1h3	Lipi	0.17258	0.52576
Nr1h3	Ric3	0.9998	0.69584
Nr1h3	Vwc2l	0.37809	0.8311
Nr1h3	Casc1	0.60301	0.09645
Nr1h3	Iffo1	-0.17348	0.76223
Nr1h3	Atp2b3	0.42868	0.41259
Nr1h3	Prdx6b	0.34882	0.79023
Nr1h3	H4c2	-0.05192	0.34392
Nr1h3	Ppfia2	0.07234	0.34392
Nr1h3	Frs2	0.99996	0.89674
Nr1h3	Gm11961	0.12662	0.2676
Nr1h3	Scimp	-0.22145	0.2676
Nr1h3	Gm5091	-0.04834	0.09645
Nr1h3	Atg2a	1	0.94848
Nr1h3	Skint9	-0.1118	0.18489
Nr1h3	Skint2	-0.09305	0.09645
Nr1h3	Hfm1	-0.08101	0.2676
Nr1h3	Vmn2r69	-0.1685	0.18489
Nr1h3	Ksr2	-0.74644	0.41259
Nr1h3	Cox6b2	-0.99935	0.52576
Nr1h3	Frem3	-0.09655	0.60025
Nr1h3	Ppp1r13l	-0.41749	0.75897
Nr1h3	Gpr21	0.07942	0.34392
Nr1h3	Cntln	0.06283	0.18489
Nr1h3	Pheta2	0.9964	0.92262
Nr1h3	Endov	-0.51183	0.2676
Nr1h3	Tas2r117	-0.03771	0.18489
Nr1h3	Col27a1	0.79019	0.72467
Nr1h3	Gm5142	0.04552	0.2676
Nr1h3	Atp2b4	0.03775	0.67749
Nr1h3	Apold1	-0.15875	0.34392
Nr1h3	Itgad	0.04515	0.52576
Nr1h3	Cnep1r1	0.99741	0.89176
Nr1h3	Snx22	-0.11317	0.56773
Nr1h3	Omt2b	0.78279	0.2676
Nr1h3	Tcaim	0.63064	0.62439
Nr1h3	Gm1322	0.36666	0.18489
Nr1h3	Vmn2r52	0.85058	0.2676
Nr1h3	Kash5	-0.05321	0.71459
Nr1h3	Adam34l	0.82181	0.2676
Nr1h3	BC061237	-0.04632	0.09645
Nr1h3	Nxpe3	-0.81015	0.76424
Nr1h3	Tas2r130	-0.05998	0.70941
Nr1h3	Tmsb15l	0.28724	0.71815
Nr1h3	Olfr681	0.33224	0.41259
Nr1h3	Ano7	-0.04576	0.09645
Nr1h3	Zfp874b	-0.99999	0.18489
Nr1h3	Nms	0.24126	0.09645
Nr1h3	Lrrc8b	-0.04933	0.47404
Nr1h3	Gm1965	0.06744	0.2676
Nr1h3	Fthl17f	0.33366	0.79667
Nr1h3	Gm20747	-0.09853	0.09645
Nr1h3	Gm5662	0.09889	0.34392
Nr1h3	Rufy4	0.08171	0.34392
Nr1h3	Rab44	0.43697	0.2676
Nr1h3	Nup85	0.98792	0.2676
Nr1h3	Nlrp4e	-0.05208	0.71668
Nr1h3	Prok2	-0.08801	0.18489
Nr1h3	Mrps7	1	0.34392
Nr1h3	Dkkl1	0.07824	0.2676
Nr1h3	Fbh1	0.99941	0.89353
Nr1h3	Lsm4	0.99915	0.96206
Nr1h3	Prkn	-0.10139	0.18489
Nr1h3	Uchl3	0.91013	0.09645
Nr1h3	Ddah2	-0.99934	0.82944
Nr1h3	Ppp1r10	0.99999	0.09645
Nr1h3	Commd2	0.99655	0.82878
Nr1h3	Cisd1	-1	0.97355
Nr1h3	Wipi1	-0.349	0.66477
Nr1h3	Cpsf4l	0.03488	0.64708
Nr1h3	Ldhd	0.09166	0.2676
Nr1h3	Atp2a3	-0.9992	0.6703
Nr1h3	Ear3	0.17088	0.2676
Nr1h3	Rcan3	-0.88879	0.18489
Nr1h3	Spag5	-0.99935	0.86026
Nr1h3	Tex24	-0.06584	0.69181
Nr1h3	Cyhr1	-0.89152	0.18489
Nr1h3	Rnase2b	-0.04292	0.72692
Nr1h3	Ccrl2	0.12833	0.47404
Nr1h3	Pcdh7	-0.13208	0.82283
Nr1h3	Gnpnat1	0.22757	0.47404
Nr1h3	Rpp30	0.07634	0.34392
Nr1h3	Ramp2	-0.9998	0.84982
Nr1h3	Hbq1b	-0.53376	0.75614
Nr1h3	Hpgds	-0.15273	0.34392
Nr1h3	Cma2	0.32478	0.18489
Nr1h3	Syt7	0.13255	0.34392
Nr1h3	Gal3st3	-0.05595	0.47404
Nr1h3	Cyp2c67	0.14558	0.70791
Nr1h3	B020004J07Rik	-0.11712	0.77513
Nr1h3	Ubqln2	-0.0531	0.09645
Nr1h3	Tyk2	-0.05507	0.18489
Nr1h3	Rp9	-0.07135	0.2676
Nr1h3	Trim3	0.22734	0.18489
Nr1h3	Ppie	-0.99943	0.86187
Nr1h3	Prpf40a	-0.37769	0.56773
Nr1h3	Mrpl19	0.18975	0.18489
Nr1h3	Abcb9	-0.2008	0.47404
Nr1h3	Acot9	0.62957	0.87682
Nr1h3	Pus1	0.41479	0.90471
Nr1h3	P3h1	0.45563	0.47404
Nr1h3	Trpc4ap	-0.08001	0.34392
Nr1h3	Adar	-0.9986	0.95832
Nr1h3	Suclg1	0.98246	0.62439
Nr1h3	Clptm1	1	0.98519
Nr1h3	Gabarap	0.99987	0.93499
Nr1h3	Gosr2	0.3301	0.89681
Nr1h3	Mlycd	-0.94486	0.18489
Nr1h3	Crtap	1	0.98246
Nr1h3	Pigo	0.21179	0.2676
Nr1h3	Clcf1	0.10055	0.09645
Nr1h3	Lmbr1	0.40479	0.18489
Nr1h3	Mrps31	0.99761	0.34392
Nr1h3	P2ry4	0.04592	0.18489
Nr1h3	Fbxo3	-0.99239	0.09645
Nr1h3	Spata5	0.10917	0.47404
Nr1h3	Il17re	-0.24071	0.52576
Nr1h3	Cdc42se1	0.98854	0.47404
Nr1h3	Rhbg	-0.28496	0.75854
Nr1h3	Sh3kbp1	0.04996	0.80558
Nr1h3	Dexi	-0.8609	0.41259
Nr1h3	Kcnmb4	0.99597	0.83117
Nr1h3	Akr1a1	0.99734	0.89834
Nr1h3	Pex5l	-0.36454	0.41259
Nr1h3	Ghrl	0.03721	0.18489
Nr1h3	Pole3	0.26662	0.09645
Nr1h3	Anapc5	-0.13627	0.69208
Nr1h3	Usp14	0.23142	0.34392
Nr1h3	Bhlhe22	-0.69138	0.41259
Nr1h3	Pcbp4	-0.99998	0.96597
Nr1h3	Cldn34b4	0.08713	0.09645
Nr1h3	Mup6	1	0.9579
Nr1h3	Tmem170b	-0.17169	0.56773
Nr1h3	Ccdc17	0.17562	0.2676
Nr1h3	Lekr1	-0.86585	0.18489
Nr1h3	Tmem236	0.13596	0.2676
Nr1h3	BC147527	0.65701	0.60025
Nr1h3	E330020D12Rik	-0.05095	0.18489
Nr1h3	Defa26	-0.09484	0.77365
Nr1h3	Gm6787	0.04063	0.2676
Nr1h3	Rbm46	-0.24355	0.09645
Nr1h3	Gbp11	-0.04993	0.09645
Nr1h3	Vmn2r53	-0.27636	0.47404
Nr1h3	Trpv4	-0.06123	0.41259
Nr1h3	Popdc2	-0.89277	0.56773
Nr1h3	Clstn2	0.04842	0.34392
Nr1h3	Tomm40l	-0.98859	0.92151
Nr1h3	Mllt1	0.89023	0.52576
Nr1h3	Gprc5b	-0.99995	0.88673
Nr1h3	Tsc1	0.9853	0.34392
Nr1h3	Map3k20	-0.58123	0.85514
Nr1h3	Asph	-0.99999	0.69261
Nr1h3	Ppil2	0.99188	0.18489
Nr1h3	Abhd6	-0.21911	0.41259
Nr1h3	Cxcl16	-0.99919	0.88991
Nr1h3	Rpl3l	0.69451	0.83644
Nr1h3	Nicn1	-1	0.96962
Nr1h3	Ccdc28b	-0.10776	0.75124
Nr1h3	Cdrt4	-0.21293	0.09645
Nr1h3	Lce3b	0.32335	0.09645
Nr1h3	Rtf2	0.99998	0.90847
Nr1h3	Psmd6	0.99771	0.83586
Nr1h3	Rnf181	-0.95984	0.34392
Nr1h3	Aggf1	-0.78233	0.09645
Nr1h3	Snrnp40	0.38574	0.09645
Nr1h3	Sike1	-0.29591	0.52576
Nr1h3	Gapvd1	-1	0.96652
Nr1h3	Spag16	-0.99254	0.73037
Nr1h3	Lrrk2	-0.27097	0.18489
Nr1h3	Spertl	0.21931	0.18489
Nr1h3	Rnf220	-0.985	0.41259
Nr1h3	Gid4	-0.92743	0.71905
Nr1h3	Rbm22	0.07364	0.18489
Nr1h3	Thap2	0.17191	0.52576
Nr1h3	Efr3b	0.20534	0.09645
Nr1h3	Ormdl2	-0.04312	0.41259
Nr1h3	Hint3	0.34291	0.90636
Nr1h3	Rnf128	0.04205	0.09645
Nr1h3	Pxdc1	1	0.97257
Nr1h3	Acad8	0.23872	0.69717
Nr1h3	Tmem88	0.8919	0.91051
Nr1h3	Vma21	0.12808	0.2676
Nr1h3	Magt1	0.08055	0.09645
Nr1h3	1700024G13Rik	-0.04168	0.09645
Nr1h3	Rpl14	-0.16665	0.71845
Nr1h3	Sclt1	0.46015	0.60025
Nr1h3	Dram2	0.04428	0.18489
Nr1h3	Cmtm5	0.14038	0.2676
Nr1h3	Rffl	-0.98688	0.88387
Nr1h3	4930449I24Rik	0.44503	0.91392
Nr1h3	Poc5	0.06578	0.47404
Nr1h3	Slc47a1	0.62222	0.52576
Nr1h3	Dhx40	-0.12678	0.18489
Nr1h3	Armc12	0.08364	0.09645
Nr1h3	Ift172	0.03504	0.52576
Nr1h3	Pcnx4	-0.07943	0.77624
Nr1h3	Reg4	0.07868	0.2676
Nr1h3	Rgs8	0.21863	0.75045
Nr1h3	Rer1	1	0.9677
Nr1h3	Mtres1	-0.99193	0.83799
Nr1h3	Akr1b10	0.99527	0.90935
Nr1h3	Slc25a11	0.04301	0.79953
Nr1h3	Tm9sf2	0.9929	0.73285
Nr1h3	Atpsckmt	0.12049	0.34392
Nr1h3	Arpc4	-0.17929	0.85975
Nr1h3	Snhg17	0.90053	0.41259
Nr1h3	Apool	0.85512	0.83709
Nr1h3	Gtf2e2	0.87213	0.47404
Nr1h3	1700067P10Rik	0.15021	0.18489
Nr1h3	Babam1	0.99827	0.94719
Nr1h3	Toporsl	-0.04669	0.2676
Nr1h3	Mfsd10	0.25505	0.91056
Nr1h3	Aar2	-0.04504	0.2676
Nr1h3	Fam114a1	-0.89803	0.65201
Nr1h3	Slc39a13	0.99999	0.18489
Nr1h3	Wipf2	-0.99988	0.92863
Nr1h3	Lrrn4cl	-0.15745	0.2676
Nr1h3	Prpf31	0.98593	0.18489
Nr1h3	Smdt1	0.99391	0.86857
Nr1h3	Tusc1	0.12619	0.41259
Nr1h3	Rhebl1	-0.70783	0.2676
Nr1h3	Pdzph1	0.03738	0.56773
Nr1h3	Mocs3	1	0.96331
Nr1h3	Plac8l1	0.04819	0.79858
Nr1h3	1700027J07Rik	0.20454	0.62439
Nr1h3	1700028M03Rik	0.06476	0.34392
Nr1h3	2300002M23Rik	0.16403	0.71836
Nr1h3	Klhdc2	-0.8953	0.66603
Nr1h3	Kansl2	-0.99981	0.95466
Nr1h3	Tatdn1	0.04092	0.81703
Nr1h3	Col22a1	-0.0892	0.34392
Nr1h3	1600023N17Rik	-0.29579	0.34392
Nr1h3	Ppp1r35	-0.98568	0.83053
Nr1h3	Coa7	0.99767	0.72339
Nr1h3	Slc25a32	-0.35271	0.2676
Nr1h3	Sis	-0.06719	0.69545
Nr1h3	Ube2q1	-0.99117	0.77087
Nr1h3	Ppil3	-0.17795	0.18489
Nr1h3	Rpf1	-0.09617	0.52576
Nr1h3	Ube2cbp	0.99087	0.62439
Nr1h3	Gtpbp3	1	0.96302
Nr1h3	Unc13d	0.04109	0.75241
Nr1h3	Wdr77	-0.99999	0.96271
Nr1h3	Arhgap17	-0.98812	0.56773
Nr1h3	Rnf167	0.15384	0.41259
Nr1h3	Oip5	0.2408	0.18489
Nr1h3	Ccdc93	0.27822	0.47404
Nr1h3	4933413J09Rik	0.05329	0.2676
Nr1h3	Cabyr	-0.09893	0.47404
Nr1h3	Daw1	0.4409	0.41259
Nr1h3	Pex1	0.54653	0.62439
Nr1h3	Alpk1	-0.50856	0.41259
Nr1h3	Ceacam20	0.99711	0.60025
Nr1h3	Cyp2d40	0.30801	0.838
Nr1h3	Ap2b1	0.97945	0.68373
Nr1h3	Ankle2	-1	0.95589
Nr1h3	Apol9b	0.04196	0.2676
Nr1h3	Nkiras2	0.99999	0.96593
Nr1h3	Cyb561d1	0.19005	0.60025
Nr1h3	Igsf5	0.58851	0.41259
Nr1h3	Cnot2	-0.9637	0.80757
Nr1h3	2610008E11Rik	-0.98662	0.09645
Nr1h3	Adpgk	-0.93943	0.2676
Nr1h3	Palld	0.89953	0.2676
Nr1h3	Tagap	-1	0.9916
Nr1h3	Spats2	0.05043	0.84338
Nr1h3	Adipor1	0.99505	0.95473
Nr1h3	Neil1	-0.42944	0.41259
Nr1h3	Cldn34c1	0.99137	0.70657
Nr1h3	Ppp1r16a	0.99999	0.92455
Nr1h3	Atat1	-0.64798	0.81033
Nr1h3	Lrrc69	0.03733	0.2676
Nr1h3	Tex35	-0.12838	0.92466
Nr1h3	Camkmt	-0.11606	0.09645
Nr1h3	Trmt11	0.18134	0.18489
Nr1h3	Ppp2r1b	1	0.97917
Nr1h3	Fam151b	0.06184	0.18489
Nr1h3	Nmnat3	-0.63703	0.2676
Nr1h3	Dtx2	-0.99142	0.84541
Nr1h3	Cep97	-1	0.93442
Nr1h3	1700016H13Rik	-0.44664	0.69533
Nr1h3	Mterf2	0.49025	0.85339
Nr1h3	Lrrc2	0.25831	0.67652
Nr1h3	Cldnd2	-0.11104	0.09645
Nr1h3	Chic2	1	0.98705
Nr1h3	Hnrnpr	0.12222	0.18489
Nr1h3	Smchd1	-0.98798	0.09645
Nr1h3	Lonrf3	-0.99354	0.18489
Nr1h3	Ubap2l	1	0.94206
Nr1h3	4932438H23Rik	0.69415	0.18489
Nr1h3	Lrrc17	0.1251	0.18489
Nr1h3	Lrrc74b	-0.99357	0.18489
Nr1h3	Trmo	0.14544	0.47404
Nr1h3	Kbtbd11	0.32427	0.52576
Nr1h3	Tmprss12	0.08231	0.56773
Nr1h3	Mfsd13a	-0.11926	0.91572
Nr1h3	Defb29	-0.22491	0.75244
Nr1h3	Cklf	0.99999	0.88439
Nr1h3	Dynlrb2	-0.60565	0.34392
Nr1h3	Izumo2	-0.05297	0.73393
Nr1h3	Tex29	-0.21778	0.60025
Nr1h3	Paqr9	0.04393	0.68031
Nr1h3	Phf14	-0.30618	0.47404
Nr1h3	Bcl2l12	0.15466	0.52576
Nr1h3	Apol7a	-0.08273	0.41259
Nr1h3	Dcp1a	-0.92562	0.09645
Nr1h3	Dock11	0.31499	0.18489
Nr1h3	Ms4a18	-0.08334	0.41259
Nr1h3	Rnf183	0.35075	0.47404
Nr1h3	5830454E08Rik	-0.99998	0.92007
Nr1h3	Abhd12	0.34801	0.52576
Nr1h3	Ttc8	0.99967	0.94476
Nr1h3	Sun5	0.32457	0.47404
Nr1h3	Znrd1as	-0.97797	0.8797
Nr1h3	Gid8	0.99995	0.91295
Nr1h3	Smndc1	-0.03957	0.41259
Nr1h3	Upp2	0.37809	0.74505
Nr1h3	Snip1	-0.62877	0.2676
Nr1h3	Dok5	0.99266	0.91796
Nr1h3	Ube2ql1	0.26149	0.41259
Nr1h3	Slc9a8	1	0.9875
Nr1h3	Ocel1	0.99983	0.82024
Nr1h3	Klhl2	0.15872	0.18489
Nr1h3	Anks1b	0.03559	0.47404
Nr1h3	Zfp955a	-0.99998	0.41259
Nr1h3	Arhgef38	0.08123	0.18489
Nr1h3	Thyn1	0.99997	0.9027
Nr1h3	Krtap17-1	0.13275	0.2676
Nr1h3	Sbf1	-0.99993	0.47404
Nr1h3	Cutal	-0.10128	0.34392
Nr1h3	P2ry10	0.07189	0.18489
Nr1h3	Fbxo34	0.65451	0.92149
Nr1h3	Herpud2	-0.07248	0.18489
Nr1h3	Wwox	0.24355	0.56773
Nr1h3	H1f1	-0.0528	0.60025
Nr1h3	Slc16a3	-0.09103	0.34392
Nr1h3	Vmn1r58	0.04262	0.6448
Nr1h3	Tex16	0.15005	0.78066
Nr1h3	Sytl3	-0.17362	0.18489
Nr1h3	Mmp1a	0.14914	0.09645
Nr1h3	Cpn1	0.04625	0.18489
Nr1h3	Pcdhb14	0.0421	0.2676
Nr1h3	Nkd1	0.77289	0.18489
Nr1h3	Mrpl36	-0.99999	0.94512
Nr1h3	Krt23	0.64219	0.52576
Nr1h3	Qars	-0.99998	0.94094
Nr1h3	Lrrc59	-0.97436	0.09645
Nr1h3	Rab3gap2	0.99845	0.94071
Nr1h3	Usp6nl	-0.99267	0.84054
Nr1h3	Dpyd	0.13795	0.2676
Nr1h3	Kcnc4	0.06653	0.34392
Nr1h2	AU040320	0.99951	0.64203
Nr1h2	Phrf1	1	0.97795
Nr1h2	Acp7	-0.0669	0.52576
Nr1h2	Sf3b3	0.77473	0.86476
Nr1h2	Arhgef18	1	0.99358
Nr1h2	Pls3	-0.9991	0.97486
Nr1h2	Tmem17	-0.99949	0.93142
Nr1h2	Dnm3	0.28379	0.52576
Nr1h2	Nxph4	-0.17359	0.18489
Nr1h2	Tecpr2	0.32698	0.52576
Nr1h2	Dnal1	0.99991	0.47404
Nr1h2	Abhd4	0.99997	0.92306
Nr1h2	Osbpl11	-0.99141	0.90571
Nr1h2	Vmac	0.94135	0.86499
Nr1h2	Rpusd1	1	0.97509
Nr1h2	Unc119b	-0.22552	0.964
Nr1h2	Gbf1	0.28212	0.98967
Nr1h2	Tm6sf2	0.23124	0.2676
Nr1h2	Babam2	-0.52284	0.73459
Nr1h2	Gtpbp6	1	0.9413
Nr1h2	Slc14a1	0.7229	0.64203
Nr1h2	Edem2	0.99826	0.98265
Nr1h2	Tbcd	0.99952	0.96813
Nr1h2	Kif24	-0.27461	0.2676
Nr1h2	Prex2	0.97393	0.91781
Nr1h2	Actn1	0.99998	0.74335
Nr1h2	Nop2	0.08136	0.2676
Nr1h2	Pp2d1	0.1859	0.2676
Nr1h2	Tars	-0.99985	0.98477
Nr1h2	Mbd6	0.06791	0.56773
Nr1h2	Chrnd	0.36998	0.84287
Nr1h2	Slc5a5	1	0.99097
Nr1h2	Afg3l1	0.98954	0.34392
Nr1h2	Parp2	-1	0.98796
Nr1h2	Aip	1	0.99497
Nr1h2	Tpbpb	-0.04722	0.89423
Nr1h2	Ivns1abp	-1	0.98557
Nr1h2	Amy1	-0.1162	0.87037
Nr1h2	Stk33	-0.04333	0.09645
Nr1h2	Anp32a	-0.99999	0.97022
Nr1h2	Anxa3	0.99999	0.97972
Nr1h2	Anxa6	1	0.98793
Nr1h2	Ap1m2	0.99247	0.99337
Nr1h2	Ap2a1	1	0.99295
Nr1h2	Birc2	0.40193	0.97816
Nr1h2	Aqp7	0.10647	0.09645
Nr1h2	Rab27a	0.99989	0.98342
Nr1h2	Akr1b7	0.7171	0.79064
Nr1h2	Bdnf	0.99969	0.34392
Nr1h2	Bet1	-0.99999	0.86943
Nr1h2	Bex3	0.11425	0.87919
Nr1h2	Blm	0.05109	0.93618
Nr1h2	Bnip2	-0.77378	0.70657
Nr1h2	Cacna1g	-0.99998	0.91259
Nr1h2	Cacnb4	0.98688	0.52576
Nr1h2	Cacybp	-0.99999	0.99329
Nr1h2	Camk2g	0.98207	0.83372
Nr1h2	Capg	1	0.99421
Nr1h2	Capn2	1	0.90594
Nr1h2	Car4	1	0.88307
Nr1h2	Casp4	0.03851	0.18489
Nr1h2	Cast	0.99995	0.90014
Nr1h2	Ccna2	-0.99994	0.93685
Nr1h2	Ccng1	0.99986	0.93402
Nr1h2	Cd2ap	-0.77687	0.47404
Nr1h2	Cdk1	0.65353	0.83716
Nr1h2	Cdk4	-0.99993	0.94582
Nr1h2	Cdkn1a	0.99992	0.92243
Nr1h2	Cdkn1b	0.99998	0.66477
Nr1h2	Celsr1	-0.99989	0.97143
Nr1h2	Patj	0.99997	0.47404
Nr1h2	Cit	1	0.98733
Nr1h2	Cldn3	1	0.99427
Nr1h2	Clk1	0.20491	0.87418
Nr1h2	Clta	1	0.99762
Nr1h2	Col19a1	0.46221	0.41259
Nr1h2	Csf2rb	0.12121	0.34392
Nr1h2	Csn1s2b	0.22091	0.82431
Nr1h2	Dapk3	1	0.99804
Nr1h2	Dcx	0.77098	0.47404
Nr1h2	Gadd45a	0.99999	0.9658
Nr1h2	Slc25a1	1	0.99549
Nr1h2	Epyc	-0.04355	0.56773
Nr1h2	Adam28	0.0389	0.2676
Nr1h2	Adam26a	0.07049	0.2676
Nr1h2	Dyrk1b	0.55153	0.09645
Nr1h2	Emp3	0.99888	0.94837
Nr1h2	Enam	0.15804	0.34392
Nr1h2	Ephb6	-0.14393	0.41259
Nr1h2	Ppp1r3a	-0.13104	0.2676
Nr1h2	Eri3	0.09779	0.94688
Nr1h2	F2rl1	1	0.98244
Nr1h2	F5	0.9999	0.74335
Nr1h2	Fbln1	-0.99972	0.77087
Nr1h2	Fech	0.09937	0.56773
Nr1h2	Fem1b	1	0.96945
Nr1h2	Fkbp10	1	0.99413
Nr1h2	Flot2	1	0.99829
Nr1h2	Flt4	0.05266	0.87631
Nr1h2	Gabrb3	0.99941	0.9699
Nr1h2	Gabrr1	0.03521	0.09645
Nr1h2	Gcnt2	1	0.99181
Nr1h2	Ggps1	0.046	0.64511
Nr1h2	Gngt2	0.99996	0.91831
Nr1h2	Gpx5	0.07153	0.18489
Nr1h2	Gsg1	0.06258	0.09645
Nr1h2	Gtf2h1	-0.91025	0.8856
Nr1h2	H1f0	-0.99998	0.96972
Nr1h2	H2-K1	-0.99521	0.92089
Nr1h2	H3c14	-0.99998	0.70832
Nr1h2	Ptpn6	1	0.99307
Nr1h2	Mfsd14a	-0.85833	0.77586
Nr1h2	Hp1bp3	-0.99993	0.96229
Nr1h2	Hras	1	0.98487
Nr1h2	Hrc	1	0.9482
Nr1h2	Hrh2	-0.37909	0.34392
Nr1h2	Ccn1	0.99991	0.99304
Nr1h2	Il5	-0.41133	0.60025
Nr1h2	Lrig1	-0.90673	0.99496
Nr1h2	Itga2b	0.24995	0.2676
Nr1h2	Itgae	-0.94468	0.34392
Nr1h2	Ajuba	0.99996	0.96356
Nr1h2	Kif13a	0.99996	0.95108
Nr1h2	Kif1a	1	0.99704
Nr1h2	Kif1b	-0.99988	0.2676
Nr1h2	Kifap3	-0.99525	0.8051
Nr1h2	Klc2	1	0.96362
Nr1h2	Klk1b21	0.10192	0.47404
Nr1h2	Kpna3	-0.99997	0.98863
Nr1h2	Lamc2	1	0.99302
Nr1h2	Lasp1	0.99999	0.99497
Nr1h2	Cog1	-0.09581	0.94
Nr1h2	Ldlr	0.99434	0.62439
Nr1h2	Lrp5	0.90406	0.84778
Nr1h2	Lrrc23	-0.96863	0.74335
Nr1h2	Lss	1	0.99663
Nr1h2	Cd209c	0.69439	0.60025
Nr1h2	Oosp1	0.0545	0.72864
Nr1h2	Ly9	0.1864	0.56773
Nr1h2	Erdr1	-0.03924	0.2676
Nr1h2	Lyz2	0.18493	0.60025
Nr1h2	Lyz1	0.07127	0.47404
Nr1h2	Vmn1r235	-0.09796	0.85887
Nr1h2	Vmn1r236	0.14159	0.83311
Nr1h2	Vmn1r214	0.2357	0.47404
Nr1h2	Mdm1	-0.99995	0.97377
Nr1h2	Minpp1	-0.58597	0.66477
Nr1h2	Pias2	-0.16127	0.2676
Nr1h2	Mos	0.2919	0.41259
Nr1h2	Mpv17	0.6734	0.93485
Nr1h2	Mtx1	0.9955	0.89948
Nr1h2	Mup5	0.07253	0.2676
Nr1h2	Gadd45b	1	0.9891
Nr1h2	Myo15	-0.04652	0.56773
Nr1h2	Nedd4	-1	0.97037
Nr1h2	Nin	-0.98967	0.89725
Nr1h2	Musk	0.26412	0.34392
Nr1h2	Nucb1	1	0.99567
Nr1h2	Ogdh	1	0.98862
Nr1h2	Olfr10	-0.97051	0.8403
Nr1h2	Olfr24	-0.36361	0.34392
Nr1h2	Olfr30	0.75465	0.66477
Nr1h2	Olfr46	0.08809	0.18489
Nr1h2	Olfr68	0.07204	0.09645
Nr1h2	Omg	0.11413	0.56773
Nr1h2	P2rx4	0.99999	0.95384
Nr1h2	Pam	-0.98649	0.88854
Nr1h2	Pcna	-0.99999	0.96933
Nr1h2	Pde1a	0.99997	0.90566
Nr1h2	Enpp1	0.96119	0.34392
Nr1h2	Pfdn2	0.03518	0.47404
Nr1h2	Pfn1	0.99969	0.9919
Nr1h2	Abcb4	0.12855	0.09645
Nr1h2	Pik3c2g	-0.12141	0.34392
Nr1h2	Pira4	0.0864	0.2676
Nr1h2	Pira6	0.95379	0.83937
Nr1h2	Prkcz	0.98747	0.8051
Nr1h2	Pkib	-0.60429	0.56773
Nr1h2	Ppl	0.30602	0.09645
Nr1h2	Ppp2r3d	1	0.97731
Nr1h2	Nup88	0.65673	0.94114
Nr1h2	Mob4	-0.12852	0.18489
Nr1h2	Mapk11	0.99947	0.79016
Nr1h2	Prph	0.99851	0.97188
Nr1h2	Lgmn	0.99997	0.96909
Nr1h2	Prpf8	0.98935	0.73265
Nr1h2	Ptger2	0.85656	0.47404
Nr1h2	Shkbp1	1	0.99724
Nr1h2	Rfpl4	0.23653	0.6813
Nr1h2	Pts	-0.99999	0.96454
Nr1h2	Abcd3	-0.99801	0.9911
Nr1h2	Pex5	0.96461	0.92871
Nr1h2	Rab4a	1	0.97763
Nr1h2	Dennd5a	1	0.97579
Nr1h2	Hs3st2	0.3931	0.18489
Nr1h2	Nhs	0.10192	0.34392
Nr1h2	Rbm6	-0.93206	0.52576
Nr1h2	Reg3a	-0.06182	0.18489
Nr1h2	Ret	-0.49636	0.2676
Nr1h2	Rnaseh1	0.21839	0.34392
Nr1h2	Robo1	-0.99962	0.75496
Nr1h2	Polr1c	-0.99958	0.94118
Nr1h2	Sfrp2	-0.99992	0.98072
Nr1h2	Sema7a	0.17031	0.2676
Nr1h2	Sftpa1	0.73047	0.74524
Nr1h2	Sorbs3	0.99915	0.86311
Nr1h2	Pmel	0.99292	0.91735
Nr1h2	St6galnac2	0.42568	0.94524
Nr1h2	Tra2b	-1	0.99701
Nr1h2	Skil	-0.1432	0.96107
Nr1h2	Slc12a1	-0.06802	0.09645
Nr1h2	Snapin	-0.99992	0.62439
Nr1h2	Sparc	0.99792	0.98697
Nr1h2	Strbp	0.99997	0.95033
Nr1h2	Tbc1d16	-0.48484	0.64791
Nr1h2	Cfap69	-0.2702	0.2676
Nr1h2	Smagp	1	0.41259
Nr1h2	Stk16	0.98706	0.87059
Nr1h2	Fsip2l	0.10433	0.81404
Nr1h2	Gan	0.98034	0.64203
Nr1h2	Lcorl	0.04378	0.34392
Nr1h2	Syngr3	1	0.99192
Nr1h2	B3gntl1	0.95025	0.9826
Nr1h2	Thsd7b	0.04418	0.56773
Nr1h2	Nomo1	1	0.99374
Nr1h2	Mrgprf	0.3617	0.52576
Nr1h2	Arl14ep	-0.99996	0.18489
Nr1h2	Galnt17	0.56885	0.09645
Nr1h2	Il20rb	-0.34048	0.47404
Nr1h2	Map9	0.99991	0.95235
Nr1h2	Bms1	-0.99806	0.97739
Nr1h2	Crygn	0.0593	0.41259
Nr1h2	Prl3d3	-0.13015	0.86729
Nr1h2	Slc35f1	-0.99956	0.89469
Nr1h2	Cdh12	0.586	0.84246
Nr1h2	Arrdc1	0.99994	0.945
Nr1h2	Adgrg6	-0.39909	0.66573
Nr1h2	Rab21	1	0.98843
Nr1h2	Wdpcp	-0.99994	0.96909
Nr1h2	Cdc27	-0.99999	0.90414
Nr1h2	Abca9	0.08994	0.34392
Nr1h2	Ppp2r5d	0.09864	0.85583
Nr1h2	Rin3	0.9997	0.8477
Nr1h2	Mylip	0.08953	0.52576
Nr1h2	Timp1	0.99998	0.99595
Nr1h2	Tmod1	-0.22595	0.41259
Nr1h2	Tmpo	-0.99196	0.94691
Nr1h2	Tnfaip2	0.99945	0.9478
Nr1h2	Cd40	-0.99996	0.84982
Nr1h2	Dedd	-0.99287	0.93631
Nr1h2	Tpm1	0.99961	0.9036
Nr1h2	Tnfsf10	0.1713	0.2676
Nr1h2	Trap1a	-0.61317	0.47404
Nr1h2	Trip6	1	0.94539
Nr1h2	Ttc3	-0.99553	0.85479
Nr1h2	Tubb4a	1	0.98305
Nr1h2	Tuft1	0.98043	0.60025
Nr1h2	Nipal2	0.95752	0.2676
Nr1h2	Naprt	0.99988	0.9907
Nr1h2	Ankrd54	1	0.97283
Nr1h2	Wars	0.99986	0.98871
Nr1h2	Wnt5a	-0.97218	0.87683
Nr1h2	Wnt7b	0.76795	0.92234
Nr1h2	Setd4	-0.12416	0.70728
Nr1h2	Vmn2r102	0.0444	0.18489
Nr1h2	Slc37a1	0.99996	0.98003
Nr1h2	Tmem63b	1	0.99894
Nr1h2	Zfp959	-0.04122	0.18489
Nr1h2	Dpp9	0.99987	0.95341
Nr1h2	Lzts2	-0.98918	0.87965
Nr1h2	Ywhae	-0.99959	0.97906
Nr1h2	Aph1a	-0.69598	0.7765
Nr1h2	Arhgap30	-0.07561	0.2676
Nr1h2	Cdc42bpa	0.90499	0.2676
Nr1h2	Espnl	0.46278	0.60025
Nr1h2	Tubb4b	1	0.98279
Nr1h2	Sec16a	1	0.97669
Nr1h2	Olfr358	0.67404	0.8093
Nr1h2	Slc35c1	0.99993	0.98011
Nr1h2	Nrsn2	0.16278	0.47404
Nr1h2	Dlgap4	0.99979	0.90459
Nr1h2	Gdap1l1	0.99999	0.97331
Nr1h2	Prune1	0.85914	0.98081
Nr1h2	Golph3l	-0.99956	0.94983
Nr1h2	Pias3	1	0.97039
Nr1h2	Rbm15	1	0.99026
Nr1h2	Cenpe	-0.40223	0.52576
Nr1h2	Usp1	-0.99989	0.89679
Nr1h2	Slc5a9	-0.04227	0.09645
Nr1h2	Cc2d2a	-0.99997	0.93841
Nr1h2	Agfg2	0.8372	0.41259
Nr1h2	Mat2a	-1	0.99765
Nr1h2	Vwde	0.05606	0.09645
Nr1h2	4931406P16Rik	0.99998	0.95646
Nr1h2	Tbc1d17	1	0.99804
Nr1h2	Scaf1	1	0.99856
Nr1h2	Ipo7	0.17312	0.34392
Nr1h2	Gtf3c1	1	0.9727
Nr1h2	Ccdc189	-0.99975	0.09645
Nr1h2	Gpm6a	-0.17776	0.64374
Nr1h2	Csgalnact1	-0.06858	0.81498
Nr1h2	Heatr3	-0.06723	0.60025
Nr1h2	Piezo1	1	0.41259
Nr1h2	Spg7	1	0.98773
Nr1h2	Slc9a7	0.57686	0.60025
Nr1h2	Klhl15	0.19903	0.62439
Nr1h2	Tbpl1	-0.97609	0.88367
Nr1h2	Ric8b	-0.99948	0.96011
Nr1h2	Rtn4rl1	0.78447	0.80974
Nr1h2	Sarm1	0.15679	0.71148
Nr1h2	1700071K01Rik	-0.48777	0.91624
Nr1h2	Fscn2	0.99997	0.90137
Nr1h2	Btbd7	0.15679	0.34392
Nr1h2	Clca1	0.16029	0.18489
Nr1h2	Setdb2	-0.93844	0.84319
Nr1h2	Katna1	-0.79697	0.80787
Nr1h2	Kel	0.52883	0.47404
Nr1h2	Tspyl5	-0.99944	0.84184
Nr1h2	Slc2a13	-0.11649	0.41259
Nr1h2	Tenm4	-0.9999	0.95991
Nr1h2	Pacsin2	1	0.97738
Nr1h2	Pde10a	-0.9652	0.52576
Nr1h2	Thada	0.99425	0.47404
Nr1h2	E230025N22Rik	0.94014	0.64203
Nr1h2	Septin3	-0.99595	0.9753
Nr1h2	Wdr76	-1	0.99435
Nr1h2	Ifna15	0.50994	0.34392
Nr1h2	Elfn1	0.0424	0.34392
Nr1h2	Tmem130	1	0.99662
Nr1h2	Qrfprl	-0.53347	0.52576
Nr1h2	Chrm2	0.41074	0.34392
Nr1h2	Cyp2b23	0.99999	0.99232
Nr1h2	Fsd2	0.20875	0.75712
Nr1h2	Prag1	1	0.98215
Nr1h2	Sowahd	-0.79639	0.78081
Nr1h2	Olfr671	0.8738	0.47404
Nr1h2	Olfr1249	-0.30238	0.62439
Nr1h2	Olfr212	0.33221	0.09645
Nr1h2	Olfr304	0.85125	0.84621
Nr1h2	Olfr1331	0.09223	0.2676
Nr1h2	Olfr1418	0.33095	0.34392
Nr1h2	Olfr746	0.71346	0.09645
Nr1h2	Olfr498	0.25358	0.18489
Nr1h2	Olfr554	0.116	0.09645
Nr1h2	Olfr633	0.32504	0.60025
Nr1h2	Olfr794	0.06703	0.09645
Nr1h2	Olfr1387	-0.06791	0.60025
Nr1h2	Olfr722	0.08349	0.2676
Nr1h2	Olfr279	-0.15394	0.70657
Nr1h2	Olfr1009	0.15949	0.41259
Nr1h2	Olfr1457	0.0573	0.09645
Nr1h2	Olfr1101	0.06654	0.41259
Nr1h2	Olfr970	-0.08251	0.2676
Nr1h2	Olfr483	0.11652	0.34392
Nr1h2	Olfr494	0.20165	0.75339
Nr1h2	Olfr969	-0.03796	0.34392
Nr1h2	Olfr649	0.38386	0.68064
Nr1h2	Olfr609	-0.15494	0.09645
Nr1h2	Olfr632	0.09119	0.2676
Nr1h2	Ceacam2	-0.21767	0.09645
Nr1h2	Map2k7	1	0.98303
Nr1h2	Mapk3	0.99999	0.94096
Nr1h2	Parg	-0.41662	0.76129
Nr1h2	Homer1	-1	0.95929
Nr1h2	Phf12	-0.98946	0.85453
Nr1h2	Serpina5	0.10261	0.34392
Nr1h2	Stfa2l1	-0.04935	0.09645
Nr1h2	Cops4	-0.96472	0.8643
Nr1h2	Pkmyt1	1	0.99341
Nr1h2	Dysf	1	0.99809
Nr1h2	Vat1	1	0.99368
Nr1h2	Plekhg5	1	0.99509
Nr1h2	Pank4	-0.9641	0.88553
Nr1h2	Golga3	0.41879	0.87785
Nr1h2	Spo11	-0.89338	0.89071
Nr1h2	Ssc5d	-0.62826	0.64203
Nr1h2	Orai3	0.99998	0.93795
Nr1h2	Sgsh	-0.22462	0.56773
Nr1h2	Phf21b	-0.99883	0.92575
Nr1h2	Rpl7a	0.73176	0.95135
Nr1h2	Azi2	0.46117	0.83636
Nr1h2	Nufip1	-0.08163	0.09645
Nr1h2	Txnl4a	-0.57962	0.95922
Nr1h2	Ip6k1	0.99997	0.95302
Nr1h2	Ubl4a	0.99976	0.95319
Nr1h2	D11Wsu47e	-0.99995	0.97701
Nr1h2	Fam131c	0.99418	0.64203
Nr1h2	Lrrc10b	0.05138	0.60025
Nr1h2	Ess2	1	0.98979
Nr1h2	Polr2m	-0.98406	0.87665
Nr1h2	Rilp	-0.13149	0.47404
Nr1h2	Yipf3	1	0.99764
Nr1h2	Atp5o	0.99999	0.86546
Nr1h2	Ulk2	-0.99275	0.93284
Nr1h2	H3c10	-1	0.99456
Nr1h2	H2ac7	-0.96147	0.90349
Nr1h2	Nol4	0.07363	0.52576
Nr1h2	Bricd5	0.04623	0.2676
Nr1h2	Pced1a	0.99978	0.83586
Nr1h2	Itpripl2	0.99996	0.98399
Nr1h2	Ttll5	0.53627	0.18489
Nr1h2	C920006O11Rik	-0.99995	0.93206
Nr1h2	D830030K20Rik	0.99914	0.79494
Nr1h2	Dcaf1	0.04869	0.56773
Nr1h2	Mast4	0.90404	0.98473
Nr1h2	Acot11	0.19318	0.18489
Nr1h2	Gal3st4	0.14634	0.7574
Nr1h2	Frem3	-0.28255	0.41259
Nr1h2	Gm5134	-0.0609	0.41259
Nr1h2	Trim65	-0.5304	0.60025
Nr1h2	Endov	-0.87933	0.41259
Nr1h2	Mrpl21	-0.13883	0.2676
Nr1h2	Myo18a	1	0.99886
Nr1h2	Eipr1	0.99847	0.75209
Nr1h2	Dgkh	-0.47191	0.60025
Nr1h2	Lmo7	-0.11371	0.83701
Nr1h2	Med19	-0.05417	0.64493
Nr1h2	Trp53rka	-0.04409	0.47404
Nr1h2	Oog2	0.54187	0.47404
Nr1h2	Gm1673	-0.95164	0.99644
Nr1h2	Vgf	0.99685	0.89869
Nr1h2	Cracr2a	0.11819	0.8423
Nr1h2	Brsk1	-0.14342	0.52576
Nr1h2	Snx22	-0.14665	0.18489
Nr1h2	Ypel5	1	0.95474
Nr1h2	Ankrd63	0.2607	0.18489
Nr1h2	Trim56	0.03915	0.2676
Nr1h2	Kash5	0.50843	0.82107
Nr1h2	Olfr670	-0.07305	0.09645
Nr1h2	Tas2r144	-0.49291	0.52576
Nr1h2	Tdpoz5	0.9815	0.41259
Nr1h2	Plcxd1	1	0.99554
Nr1h2	Clec3a	0.10335	0.56773
Nr1h2	Mrgprx1	-0.13367	0.09645
Nr1h2	Olfr209	-0.06608	0.09645
Nr1h2	Olfr151	0.44087	0.34392
Nr1h2	Neurl2	0.99999	0.8747
Nr1h2	Krtap31-2	-0.39088	0.86902
Nr1h2	Vrtn	0.59354	0.98019
Nr1h2	Pnpla1	-0.36631	0.34392
Nr1h2	Spink11	-0.09417	0.84659
Nr1h2	Gm5591	-0.23045	0.64203
Nr1h2	Gm5592	0.11741	0.8089
Nr1h2	Slc28a1	1	0.97887
Nr1h2	Shisa8	0.99998	0.87273
Nr1h2	Olfr1335	0.09331	0.2676
Nr1h2	Atp8a2	-0.06491	0.84304
Nr1h2	Mapk6	0.94652	0.94124
Nr1h2	Hnrnpdl	-1	0.98549
Nr1h2	Ppp2r1a	1	0.99808
Nr1h2	Atg13	0.99997	0.9378
Nr1h2	Ccdc39	-0.53628	0.77171
Nr1h2	Atxn1l	0.07987	0.34392
Nr1h2	Rhpn2	0.99999	0.98185
Nr1h2	Cenpo	0.15162	0.78482
Nr1h2	Nit2	0.99061	0.88307
Nr1h2	Rufy3	-0.44145	0.2676
Nr1h2	Nptx2	0.3633	0.95601
Nr1h2	Rcan2	1	0.92192
Nr1h2	Gpatch11	0.16648	0.96114
Nr1h2	Lpar2	0.99982	0.62439
Nr1h2	Rnf5	1	0.9668
Nr1h2	Cacng6	0.53054	0.60025
Nr1h2	Fmn2	0.9994	0.66477
Nr1h2	Unc93b1	0.98086	0.77087
Nr1h2	Cfap74	-0.44135	0.41259
Nr1h2	Gm5797	-0.9994	0.91949
Nr1h2	Spag11b	0.26142	0.72163
Nr1h2	Sertad1	1	0.99124
Nr1h2	Pigb	0.11603	0.79016
Nr1h2	Tro	-0.97855	0.97073
Nr1h2	Gde1	-0.75433	0.83586
Nr1h2	Htra1	1	0.99258
Nr1h2	Gkap1	-0.94854	0.96563
Nr1h2	Mtch2	-0.99999	0.90927
Nr1h2	Arpc1a	-0.03881	0.85014
Nr1h2	Suclg1	-0.99943	0.94478
Nr1h2	Cib2	0.99999	0.94999
Nr1h2	Rps6ka4	1	0.9408
Nr1h2	Pigo	1	0.9871
Nr1h2	Dnajb12	0.99712	0.85669
Nr1h2	Tssc4	-0.99444	0.60025
Nr1h2	Nsmf	-0.04906	0.95165
Nr1h2	Tob2	1	0.99009
Nr1h2	Cxcl14	0.99852	0.81506
Nr1h2	Bcam	0.99999	0.99183
Nr1h2	Mrps31	0.71686	0.56773
Nr1h2	Terf2ip	0.78529	0.78401
Nr1h2	Cramp1l	0.99978	0.18489
Nr1h2	B4galt3	0.99998	0.99242
Nr1h2	Sertad2	0.9999	0.97417
Nr1h2	Pard6b	0.96194	0.90957
Nr1h2	Pias4	1	0.99508
Nr1h2	Ngly1	-0.13401	0.18489
Nr1h2	Hnrnph1	-1	0.99644
Nr1h2	Mkks	-0.04536	0.6448
Nr1h2	Arpp19	-1	0.99904
Nr1h2	Evc	-0.07794	0.09645
Nr1h2	Chst7	0.12551	0.18489
Nr1h2	Cldn15	0.99719	0.62439
Nr1h2	Actn4	1	0.94227
Nr1h2	Tmem253	0.81673	0.18489
Nr1h2	Ccdc17	-0.20546	0.83352
Nr1h2	Zfp987	-0.98731	0.95099
Nr1h2	Trim71	0.99994	0.95368
Nr1h2	Sv2a	1	0.99433
Nr1h2	Gpr88	0.06486	0.34392
Nr1h2	Prrg2	0.99989	0.97136
Nr1h2	Asb1	1	0.99365
Nr1h2	Dpysl5	-0.8955	0.60025
Nr1h2	Sdr39u1	0.23202	0.98407
Nr1h2	Angptl7	1	0.97367
Nr1h2	Slc9a3r2	1	0.99991
Nr1h2	Ifi30	0.99996	0.8738
Nr1h2	Atp5d	1	0.99596
Nr1h2	Eif3f	0.95044	0.94975
Nr1h2	Dnajc30	-0.92724	0.18489
Nr1h2	Tomm6	1	0.97928
Nr1h2	Necap2	1	0.99366
Nr1h2	Lce1g	0.05491	0.09645
Nr1h2	Gkn1	0.08144	0.18489
Nr1h2	Smim8	-0.99889	0.97863
Nr1h2	1700029P11Rik	-0.99959	0.92802
Nr1h2	Prl2b1	-0.16387	0.65115
Nr1h2	Oxld1	-0.14815	0.34392
Nr1h2	Fis1	0.941	0.64203
Nr1h2	Ska1	-0.05882	0.2676
Nr1h2	Ubxn6	0.99934	0.9827
Nr1h2	Gtf3a	1	0.99487
Nr1h2	1700017N19Rik	0.09704	0.83821
Nr1h2	Atg4b	-0.23219	0.09645
Nr1h2	Mcm8	0.16638	0.47404
Nr1h2	Brf2	1	0.99184
Nr1h2	Pgm2	0.31505	0.81042
Nr1h2	Gapvd1	0.32541	0.96718
Nr1h2	Lrrk2	1	0.65061
Nr1h2	Spertl	0.07666	0.09645
Nr1h2	Pacrgl	0.04669	0.2676
Nr1h2	Alg14	0.89746	0.90481
Nr1h2	Duoxa2	0.08949	0.56773
Nr1h2	Dele1	1	0.99408
Nr1h2	Hint3	1	0.99306
Nr1h2	Pmpca	0.43018	0.7806
Nr1h2	Swt1	0.99995	0.87673
Nr1h2	Rassf7	1	0.97199
Nr1h2	Ttc23	0.06271	0.67062
Nr1h2	Mettl6	-0.11004	0.83146
Nr1h2	Ctnnbip1	1	0.94097
Nr1h2	Ttc14	-0.99925	0.93335
Nr1h2	Rnpc3	-0.99849	0.56773
Nr1h2	Srek1ip1	-0.99999	0.94201
Nr1h2	Pigc	-0.17909	0.09645
Nr1h2	4833420G17Rik	-0.99997	0.97489
Nr1h2	Ppil4	-0.11996	0.09645
Nr1h2	Fgfr1op2	-0.79816	0.86312
Nr1h2	Get4	0.99953	0.98145
Nr1h2	Dctn4	-0.99994	0.94482
Nr1h2	Cuta	0.08706	0.8051
Nr1h2	Polr2g	-0.96243	0.946
Nr1h2	Plxnd1	-0.12978	0.2676
Nr1h2	Nmral1	0.07663	0.96976
Nr1h2	Sncaip	-0.14678	0.2676
Nr1h2	Saraf	-0.64448	0.81502
Nr1h2	Pef1	1	0.96907
Nr1h2	Tmem59l	0.79613	0.97001
Nr1h2	Tm9sf2	-0.99617	0.56773
Nr1h2	Arpc4	1	0.99376
Nr1h2	Cntd1	0.99181	0.66477
Nr1h2	Fam133b	-1	0.995
Nr1h2	Spindoc	1	0.99843
Nr1h2	Ccdc88c	0.99997	0.89531
Nr1h2	Card19	-0.05871	0.41259
Nr1h2	Tspan11	0.58433	0.62439
Nr1h2	Vps51	1	0.97618
Nr1h2	Ciao2b	0.99932	0.93949
Nr1h2	Mrpl13	-0.99996	0.98061
Nr1h2	Syf2	0.97861	0.9756
Nr1h2	Ifitm1	-0.54171	0.68082
Nr1h2	Synpo2l	0.99997	0.79016
Nr1h2	Washc1	1	0.98331
Nr1h2	Atp6v1c2	0.14434	0.09645
Nr1h2	Mypn	0.55249	0.18489
Nr1h2	Ldah	-0.10301	0.77914
Nr1h2	Mospd3	0.99998	0.94905
Nr1h2	Phkg2	0.9987	0.96402
Nr1h2	Cab39l	-0.99655	0.86859
Nr1h2	Anapc13	-0.202	0.52576
Nr1h2	Smdt1	0.99993	0.97371
Nr1h2	Tusc1	-0.99953	0.92321
Nr1h2	Dnajc17	0.03547	0.18489
Nr1h2	Ubl7	1	0.99804
Nr1h2	Pcgf3	0.988	0.946
Nr1h2	Exosc8	-0.99932	0.99692
Nr1h2	Fam174c	0.5366	0.34392
Nr1h2	1500009L16Rik	1	0.98666
Nr1h2	Trim32	-0.99995	0.92548
Nr1h2	Mrto4	0.98728	0.88921
Nr1h2	Odf3b	0.85779	0.83357
Nr1h2	Mllt3	-0.75609	0.18489
Nr1h2	Lipn	-0.33676	0.09645
Nr1h2	Med23	-0.99999	0.98999
Nr1h2	Gorasp2	-0.89274	0.89908
Nr1h2	Rabep2	1	0.98792
Nr1h2	Gprc5c	0.99999	0.95474
Nr1h2	Ttc9c	-0.4561	0.88897
Nr1h2	Rnf167	0.95812	0.88671
Nr1h2	Prxl2a	0.06538	0.99167
Nr1h2	Ecd	-0.93115	0.34392
Nr1h2	Akr1cl	0.04463	0.2676
Nr1h2	Naif1	-0.06907	0.8158
Nr1h2	Mfap3l	1	0.98535
Nr1h2	Riok1	-0.99999	0.9796
Nr1h2	Aifm2	0.99465	0.52576
Nr1h2	Chd6	-0.99804	0.83641
Nr1h2	Pnpt1	-0.99992	0.94191
Nr1h2	Arhgef3	0.68082	0.98733
Nr1h2	Gtf3c2	-0.99015	0.93815
Nr1h2	Klhdc3	1	0.98422
Nr1h2	Ranbp3	0.98567	0.90545
Nr1h2	Sars2	0.99999	0.98011
Nr1h2	Sulf2	-0.04617	0.93529
Nr1h2	Dscc1	-0.99993	0.92188
Nr1h2	Otud6b	-1	0.99461
Nr1h2	Plcd3	1	0.99419
Nr1h2	Rps6kb1	-0.14839	0.18489
Nr1h2	Pan3	-0.14162	0.34392
Nr1h2	Dis3	-0.99107	0.96686
Nr1h2	Fam98a	0.99992	0.95573
Nr1h2	Fam117b	-0.99988	0.70657
Nr1h2	Pard3b	-0.30624	0.47404
Nr1h2	Fam76b	-0.79569	0.69084
Nr1h2	Top1mt	-0.99714	0.98239
Nr1h2	Ccser2	0.91425	0.90352
Nr1h2	Thap12	-1	0.98052
Nr1h2	Glrx5	0.04454	0.34392
Nr1h2	Pmpcb	-0.99274	0.95153
Nr1h2	Prss52	-0.0449	0.85437
Nr1h2	Iws1	-0.99784	0.89133
Nr1h2	Dppa3	0.46623	0.56773
Nr1h2	Dmkn	0.99562	0.93152
Nr1h2	Otud4	-0.9983	0.47404
Nr1h2	Fcho1	0.99997	0.91052
Nr1h2	Rin2	0.91455	0.34392
Nr1h2	Robo4	0.33806	0.83912
Nr1h2	Tgm5	0.42498	0.47404
Nr1h2	Katnb1	1	0.9738
Nr1h2	Dtx2	0.65612	0.95336
Nr1h2	Gpn1	-0.18258	0.18489
Nr1h2	Rnf145	-0.99997	0.94676
Nr1h2	Specc1l	-0.99992	0.47404
Nr1h2	Cfap20dc	-0.9995	0.97489
Nr1h2	Lrriq3	-0.15418	0.2676
Nr1h2	Samd4	1	0.99518
Nr1h2	Tnks2	-0.99998	0.89311
Nr1h2	Trmo	1	0.98446
Nr1h2	Dhcr24	0.9976	0.98586
Nr1h2	4930503E14Rik	0.2472	0.18489
Nr1h2	Rab11fip2	-0.89824	0.52576
Nr1h2	Mfsd13a	1	0.99731
Nr1h2	Sv2c	-0.37314	0.85552
Nr1h2	Erich6b	-0.0772	0.18489
Nr1h2	Cypt12	-0.05406	0.91525
Nr1h2	Ascc2	0.99744	0.09645
Nr1h2	Nat8f4	0.54094	0.87288
Nr1h2	Paqr9	-0.59711	0.18489
Nr1h2	Pcdh1	1	0.98179
Nr1h2	Bicdl1	1	0.9769
Nr1h2	Ripor1	1	0.97336
Nr1h2	Nr2c2ap	1	0.9868
Nr1h2	Iqcd	-0.15749	0.47404
Nr1h2	Adad2	-0.32411	0.83325
Nr1h2	Tcam1	0.11532	0.79869
Nr1h2	Adal	-0.9989	0.86617
Nr1h2	Faxc	0.99781	0.8051
Nr1h2	Stard3nl	1	0.98856
Nr1h2	Prss8	1	0.99945
Nr1h2	1700128F08Rik	0.06684	0.2676
Nr1h2	Clasp1	-0.05742	0.89109
Nr1h2	Usp42	-0.99683	0.91897
Nr1h2	Vxn	0.03812	0.18489
Nr1h2	Fam219aos	-0.0981	0.60025
Nr1h2	Il33	0.99984	0.82952
Nr1h2	Bora	-0.99996	0.91549
Nr1h2	Fam53b	-0.60567	0.47404
Nr1h2	Ak7	-0.32534	0.52576
Nr1h2	Fbxo34	0.98243	0.93321
Nr1h2	Nme3	1	0.97292
Nr1h2	Klrb1b	0.27723	0.18489
Nr1h2	Kank3	1	0.98515
Nr1h2	Kcnip2	0.9177	0.34392
Nr1h2	Nckipsd	0.99655	0.91608
Nr1h2	C1qtnf3	0.06041	0.76525
Nr1h2	Gpank1	0.29149	0.77894
Nr1h2	Cstf2t	-0.04675	0.75754
Nr1h2	Jam3	-0.99999	0.9848
Nr1h2	Pla1a	1	0.99322
Nr1h2	Rbfox2	0.36151	0.2676
Nr1h2	Pcdhgc4	-0.16261	0.41259
Nr1h2	Smarca5	-0.99997	0.96864
Nr1h2	Ube2n	-0.04681	0.90538
Nr1h2	Pcdhb11	-0.04459	0.18489
Nr1h2	Trim9	-0.05296	0.18489
Nr1h2	Trim34a	0.08084	0.2676
Nr1h2	Med15	0.99926	0.92031
Nr1h2	Ubqln4	0.99997	0.9704
Nr1h2	Qars	0.23631	0.90354
Nr1h2	Lrrc59	-0.99925	0.95388
Nr1h2	Obsl1	-0.16182	0.34392
Nr1h2	Cdc123	-0.99983	0.95286
Usf1	AA792892	0.23894	0.41259
Usf1	Nsun5	0.99975	0.99212
Usf1	Trrap	-0.37231	0.41259
Usf1	Rita1	1	0.96439
Usf1	Grwd1	1	0.99441
Usf1	Usb1	0.73426	0.94016
Usf1	Csnk1g2	0.99999	0.95278
Usf1	Pnpo	0.99955	0.95903
Usf1	Tmem98	1	0.97812
Usf1	Srl	0.9993	0.97869
Usf1	Pkdcc	0.86884	0.62439
Usf1	Unc119b	0.82575	0.90769
Usf1	Otub1	0.99959	0.89504
Usf1	Yars	0.94626	0.87787
Usf1	Mthfs	0.99997	0.92371
Usf1	Babam2	-0.97569	0.95939
Usf1	Slc14a1	-0.04964	0.2676
Usf1	Pip4k2b	0.99998	0.9518
Usf1	Fermt3	0.14272	0.09645
Usf1	Adamts7	-0.18134	0.09645
Usf1	Atad3a	0.99999	0.96059
Usf1	Abraxas2	-1	0.99215
Usf1	Arrb1	1	0.97848
Usf1	Selenos	-0.95077	0.93276
Usf1	Amy2a5	0.23168	0.90631
Usf1	Gusb	0.1669	0.87655
Usf1	Tpgs1	0.98216	0.94237
Usf1	Nop2	0.99994	0.92934
Usf1	Pwp2	1	0.98369
Usf1	Nudt19	1	0.98248
Usf1	Erc1	0.93936	0.70657
Usf1	Chrnb2	-0.0447	0.34392
Usf1	Adam8	-0.26193	0.69037
Usf1	Ahrr	-0.71113	0.2676
Usf1	Ak2	1	0.99424
Usf1	Aox1	0.60019	0.62439
Usf1	Ap1m2	1	0.9614
Usf1	Bcap29	-1	0.99465
Usf1	Phb2	1	0.99357
Usf1	Opn1sw	-0.15717	0.34392
Usf1	C6	0.35866	0.41259
Usf1	Calm3	1	0.9849
Usf1	Cask	-0.95831	0.92058
Usf1	Cbln2	-0.0486	0.71803
Usf1	Ccne1	1	0.89279
Usf1	Ccnk	0.99999	0.93862
Usf1	Entpd6	0.999	0.83066
Usf1	Cdk2	0.71973	0.87273
Usf1	Chuk	-0.99885	0.91611
Usf1	Ccr5	-0.04931	0.34392
Usf1	Col4a5	-1	0.98652
Usf1	Crygb	0.05345	0.72414
Usf1	Smc3	-0.99976	0.47404
Usf1	Cttn	0.99715	0.93691
Usf1	Celf1	0.99996	0.88359
Usf1	Cyp2f2	-0.05184	0.83355
Usf1	Drg2	1	0.95206
Usf1	Dst	-0.99715	0.8283
Usf1	Dtnb	0.99997	0.91765
Usf1	Dvl1	0.99996	0.98153
Usf1	Dvl2	0.91965	0.92237
Usf1	Eef1a2	0.6959	0.7162
Usf1	Eef2	0.99981	0.97644
Usf1	Klk1b9	-0.08247	0.86671
Usf1	F2r	-0.99976	0.96596
Usf1	Rem2	0.99998	0.89969
Usf1	Fjx1	0.99981	0.9207
Usf1	Fkbp4	0.99995	0.96421
Usf1	Fpgs	0.99993	0.94314
Usf1	Fyn	0.31783	0.78226
Usf1	Gcgr	-0.09304	0.69445
Usf1	Gem	-0.10314	0.09645
Usf1	Ostm1	-0.99998	0.95977
Usf1	Gnmt	0.11027	0.8309
Usf1	Lrp2	-0.85141	0.98156
Usf1	Gpld1	0.04698	0.65165
Usf1	Rhpn1	-0.96816	0.52576
Usf1	Haspin	1	0.94928
Usf1	Gtpbp1	0.99992	0.98894
Usf1	H2-M3	0.99991	0.86505
Usf1	H3c14	-0.40277	0.94342
Usf1	Hmgb1	-0.23215	0.34392
Usf1	Hmgb3	-0.50526	0.09645
Usf1	Hp1bp3	-1	0.99304
Usf1	Hsd11b2	0.38111	0.41259
Usf1	Ifng	0.12123	0.18489
Usf1	Il15	-0.12256	0.84777
Usf1	Irs1	0.11779	0.09645
Usf1	Kcnk5	0.99758	0.71258
Usf1	Khsrp	0.99845	0.86291
Usf1	Krt16	0.06349	0.18489
Usf1	Lamp2	-1	0.9977
Usf1	Nphs2	-0.22016	0.68509
Usf1	Krtap19-1	0.05321	0.56773
Usf1	Nup155	-0.32949	0.91466
Usf1	Galnt10	0.99995	0.52576
Usf1	Vmn1r74	0.07339	0.09645
Usf1	Acot3	0.79875	0.52576
Usf1	Mageb3	0.0806	0.09645
Usf1	Mpv17	0.10948	0.91613
Usf1	Mup5	0.03791	0.09645
Usf1	Nup50	0.99991	0.90268
Usf1	Nudc	0.9999	0.98444
Usf1	Nxph1	-0.05719	0.62439
Usf1	Olfr48	-0.04683	0.41259
Usf1	Olfr69	0.03622	0.34392
Usf1	Sigmar1	0.99992	0.97944
Usf1	Hspa4l	-0.05635	0.2676
Usf1	Ott	-0.21678	0.86998
Usf1	Mybbp1a	0.99998	0.97788
Usf1	Pafah1b1	-0.12393	0.87155
Usf1	Pick1	0.99991	0.93858
Usf1	Pim2	1	0.98109
Usf1	Pira2	-0.48534	0.8145
Usf1	Pira6	-0.09354	0.09645
Usf1	Pmp22	-0.99968	0.96037
Usf1	Pon1	-0.05869	0.52576
Usf1	Sypl	-0.99991	0.9724
Usf1	Ppp2r3d	0.77171	0.81189
Usf1	Ppp5c	1	0.99018
Usf1	Psmb10	1	0.90785
Usf1	Ptbp1	0.51083	0.97244
Usf1	Ptdss1	0.13765	0.77501
Usf1	Slc25a36	-0.99988	0.77087
Usf1	Ptprg	0.99326	0.60025
Usf1	Rab19	0.64918	0.89402
Usf1	Rab24	0.89248	0.41259
Usf1	Rab5b	-0.06238	0.60025
Usf1	Rad23a	0.99821	0.93665
Usf1	Rad51d	0.97954	0.97209
Usf1	Rad54l	0.99164	0.70657
Usf1	Rag2	0.35511	0.09645
Usf1	Rasl2-9	0.99611	0.70657
Usf1	Rbbp4	0.11551	0.41259
Usf1	Trim10	-0.25869	0.09645
Usf1	Rrm2	0.99884	0.09645
Usf1	Ccl17	0.04238	0.80984
Usf1	Sec23a	-1	0.97355
Usf1	Sema4a	0.99979	0.96984
Usf1	Sema4b	0.99276	0.88429
Usf1	St6galnac3	-0.71255	0.91191
Usf1	Slc12a3	1	0.98869
Usf1	Slc7a7	0.99999	0.89039
Usf1	Sstr5	-0.08978	0.47404
Usf1	Sumo3	0.99877	0.978
Usf1	Eftud2	0.65989	0.98938
Usf1	Snrnp70	0.94141	0.96616
Usf1	Tbc1d16	0.6875	0.47404
Usf1	Sephs2	1	0.9896
Usf1	Urb1	0.99998	0.97084
Usf1	Srm	1	0.98231
Usf1	Iqcj	0.05378	0.64304
Usf1	Sde2	0.14137	0.885
Usf1	Abcc9	0.07496	0.09645
Usf1	Gpkow	0.09668	0.34392
Usf1	Trp53bp2	0.16373	0.91909
Usf1	Sdc1	0.99978	0.98028
Usf1	Iglon5	0.99505	0.88985
Usf1	8030462N17Rik	0.99892	0.95903
Usf1	Paox	0.99091	0.84983
Usf1	Tnpo2	0.9973	0.92017
Usf1	Szrd1	1	0.96265
Usf1	Fbxo42	0.99994	0.86727
Usf1	Tarbp2	0.99916	0.95545
Usf1	Tcp1	-0.99714	0.87091
Usf1	L3mbtl2	0.99958	0.83601
Usf1	Edrf1	0.18696	0.09645
Usf1	Chtf8	0.05888	0.97791
Usf1	Utp25	0.99493	0.94184
Usf1	A3galt2	-0.21167	0.47404
Usf1	Tspan8	-0.08763	0.18489
Usf1	Tdg	0.99994	0.97454
Usf1	Fnip1	-1	0.95196
Usf1	Nlgn2	0.9504	0.8382
Usf1	Ggnbp2	-0.99995	0.90275
Usf1	Sntn	0.04138	0.2676
Usf1	Tk1	0.78348	0.77573
Usf1	Tle3	0.63406	0.9621
Usf1	Ttc5	0.99905	0.97744
Usf1	Phf11d	-0.22711	0.67104
Usf1	Ttc3	-1	0.98204
Usf1	Uba1	0.9836	0.95273
Usf1	Uchl1	0.99753	0.92734
Usf1	Usp5	0.99933	0.97937
Usf1	Ung	0.99999	0.9857
Usf1	Vpreb3	0.39918	0.09645
Usf1	Wars	0.99998	0.90672
Usf1	Pphln1	0.99958	0.96248
Usf1	Eif2b5	0.99998	0.97864
Usf1	Setd4	0.97315	0.94142
Usf1	Ilrun	0.76055	0.98221
Usf1	Abcf1	1	0.9816
Usf1	Zfp959	-0.04323	0.52576
Usf1	Lrfn4	0.79436	0.8176
Usf1	Xrcc5	-0.05084	0.18489
Usf1	Trpm3	0.15868	0.47404
Usf1	Suco	-1	0.98478
Usf1	Arhgap30	0.46199	0.18489
Usf1	Ccnyl1	0.48032	0.91956
Usf1	Zfy1	-0.12494	0.71955
Usf1	Trub2	0.10713	0.90218
Usf1	Rabgap1	-1	0.9962
Usf1	Ambra1	0.99999	0.84672
Usf1	Dlgap4	-0.04311	0.34392
Usf1	Ddx27	1	0.98795
Usf1	Otol1	0.09009	0.79955
Usf1	Gatb	0.81178	0.56773
Usf1	Msto1	1	0.91302
Usf1	Gpr61	0.66008	0.52576
Usf1	Slc25a24	-0.97889	0.85897
Usf1	Ifna13	0.08173	0.2676
Usf1	Nt5c1a	0.04829	0.18489
Usf1	Pabpc4	0.99999	0.97736
Usf1	Iqca1l	0.15711	0.09645
Usf1	Insig1	0.07044	0.95795
Usf1	E130309D02Rik	1	0.99207
Usf1	Mat2a	-0.14683	0.82721
Usf1	Hmces	0.51264	0.72149
Usf1	4933427D06Rik	0.06563	0.18489
Usf1	Cnot3	0.99977	0.98901
Usf1	Ppp1r12c	0.99978	0.9769
Usf1	B9d2	0.96147	0.96508
Usf1	Hnrnpul1	0.89718	0.95295
Usf1	Smg1	-0.99982	0.67122
Usf1	Gtf3c1	0.99976	0.92104
Usf1	Atxn2l	0.99998	0.91833
Usf1	Fus	0.99389	0.9514
Usf1	Cnot1	-0.99951	0.88155
Usf1	Aars	1	0.99434
Usf1	Rfwd3	0.99314	0.97046
Usf1	Klhdc4	1	0.99456
Usf1	4833427G06Rik	-0.05777	0.87327
Usf1	Pxylp1	-0.99987	0.77503
Usf1	Mrgpra2b	0.07361	0.85482
Usf1	Ago1	0.38673	0.8302
Usf1	Rbm10	0.99998	0.99567
Usf1	4932414J04Rik	0.16127	0.68498
Usf1	Pfas	0.99441	0.96848
Usf1	Ssh2	0.06274	0.09645
Usf1	Sdk2	-0.08827	0.41259
Usf1	Banf1	0.99907	0.74335
Usf1	Il17d	0.99943	0.80943
Usf1	C1qtnf9	0.26873	0.09645
Usf1	Oxgr1	-0.66526	0.41259
Usf1	Mb21d2	0.99997	0.95184
Usf1	Zfp952	-0.11964	0.34392
Usf1	H2-M5	0.06417	0.56773
Usf1	Ythdc2	-0.83275	0.09645
Usf1	Slco2a1	0.03739	0.2676
Usf1	Scyl3	0.99807	0.85677
Usf1	Hpdl	1	0.97593
Usf1	Svs1	-0.1611	0.18489
Usf1	Chrm2	0.03994	0.34392
Usf1	Fbxo46	0.99998	0.89904
Usf1	Shank1	-0.06047	0.70745
Usf1	Chd2	-0.99995	0.96395
Usf1	Tmem266	0.20797	0.66894
Usf1	Scaper	-1	0.98407
Usf1	Pdzd4	1	0.99011
Usf1	Tceanc	-0.41371	0.69174
Usf1	Mpst	0.16575	0.18489
Usf1	Cd207	0.52422	0.34392
Usf1	Neto1	0.05725	0.69032
Usf1	Vmn1r85	-0.05787	0.18489
Usf1	Olfr1357	0.04559	0.2676
Usf1	Olfr1318	0.47173	0.89318
Usf1	Olfr761	0.22139	0.34392
Usf1	Olfr1484	-0.05627	0.2676
Usf1	Olfr1310	-0.06014	0.09645
Usf1	Olfr197	-0.0386	0.2676
Usf1	Olfr722	0.04467	0.52576
Usf1	Olfr859	-0.05091	0.82461
Usf1	Olfr121	0.056	0.41259
Usf1	Olfr432	-0.42405	0.47404
Usf1	Olfr1502	-0.83239	0.2676
Usf1	Olfr655	0.04039	0.2676
Usf1	Olfr1157	0.03521	0.18489
Usf1	Olfr763	0.05778	0.34392
Usf1	Olfr1348	0.03895	0.75237
Usf1	Olfr376	0.03483	0.70679
Usf1	Olfr978	0.03517	0.64339
Usf1	Olfr559	0.05886	0.18489
Usf1	Gga3	0.99998	0.64863
Usf1	Map2k2	0.99959	0.89372
Usf1	Cyb5r4	-0.99999	0.94467
Usf1	Snx17	0.09132	0.97139
Usf1	Kcnc2	0.05243	0.72018
Usf1	Mgat5b	0.35765	0.34392
Usf1	Slc38a9	-0.86362	0.7077
Usf1	Inpp4a	0.06502	0.34392
Usf1	Vps39	0.60637	0.34392
Usf1	Mprip	0.9866	0.93779
Usf1	Eif4e2	1	0.97566
Usf1	Klrk1	0.0638	0.2676
Usf1	Mon1b	0.99999	0.97179
Usf1	Sgsh	0.25739	0.09645
Usf1	Trappc3	0.73842	0.94179
Usf1	Ddx24	0.99997	0.88494
Usf1	Abcf2	-0.03845	0.56773
Usf1	Gemin4	1	0.99508
Usf1	Nynrin	-0.1453	0.47404
Usf1	Kdm3b	0.8793	0.92386
Usf1	Depdc5	0.99999	0.93858
Usf1	Rrp9	1	0.99401
Usf1	Eif3b	0.99827	0.99696
Usf1	Exosc5	1	0.97272
Usf1	Fam3c	0.98103	0.75294
Usf1	Fam104a	-0.13394	0.98724
Usf1	Vps25	0.09223	0.87785
Usf1	Trim36	0.70892	0.41259
Usf1	Dpf1	0.98906	0.09645
Usf1	Ulk2	-1	0.89687
Usf1	Cttnbp2	-0.57829	0.89811
Usf1	Fbxl6	0.99842	0.90381
Usf1	Kdm2b	0.99952	0.94582
Usf1	Glrx3	-0.161	0.6793
Usf1	H2ac19	0.99809	0.97079
Usf1	A430078G23Rik	0.1976	0.75624
Usf1	Heatr5b	-0.17307	0.18489
Usf1	D5Ertd577e	-0.15575	0.52576
Usf1	D5Ertd579e	-0.99606	0.41259
Usf1	Pkn1	0.03539	0.18489
Usf1	Mast4	-0.51919	0.84571
Usf1	Vwa5b2	0.75709	0.41259
Usf1	Il19	-0.05448	0.86515
Usf1	Bpi	-0.0538	0.09645
Usf1	Tmem120b	0.99976	0.81333
Usf1	Uprt	0.3287	0.09645
Usf1	N4bp2	-0.99987	0.47404
Usf1	Norad	1	0.98329
Usf1	Trim46	0.99945	0.86386
Usf1	Stmnd1	0.57479	0.56773
Usf1	Cfap58	0.1117	0.18489
Usf1	Marchf4	0.5331	0.47404
Usf1	Trp53rka	0.99984	0.97711
Usf1	Ccdc27	0.05221	0.7475
Usf1	Tatdn2	0.99895	0.91227
Usf1	Tas2r109	-0.39272	0.47404
Usf1	Tas2r134	-0.09579	0.47404
Usf1	Sval3	-0.08686	0.18489
Usf1	Tdpoz3	0.12221	0.41259
Usf1	Olfr372	-0.82262	0.84241
Usf1	Hnrnph3	0.12425	0.78394
Usf1	Adcy1	-0.07647	0.09645
Usf1	Vrtn	1	0.98557
Usf1	Gm5460	0.04205	0.18489
Usf1	Pusl1	1	0.9852
Usf1	Gm5591	0.58614	0.34392
Usf1	Gm5592	-0.21174	0.18489
Usf1	Olfr1335	-0.06261	0.68748
Usf1	BC065397	-0.99973	0.93335
Usf1	Gm5766	-0.09215	0.64609
Usf1	Rab44	0.61155	0.41259
Usf1	Cbx6	1	0.99224
Usf1	Spag6l	-0.06272	0.09645
Usf1	Mrps7	0.43711	0.86514
Usf1	Pibf1	-1	0.99257
Usf1	Rufy3	-0.95625	0.92354
Usf1	Cdipt	0.40851	0.47404
Usf1	Psmd10	-0.99198	0.18489
Usf1	Prrc2a	0.91432	0.34392
Usf1	Clpp	1	0.99463
Usf1	Cpsf4	0.99934	0.93631
Usf1	Gucy1b1	0.0793	0.09645
Usf1	Sult2b1	0.87	0.56773
Usf1	Arl6ip1	-0.88983	0.68092
Usf1	Psmg1	0.99991	0.9492
Usf1	Thsd1	0.98916	0.89629
Usf1	Stk3	-1	0.99505
Usf1	Naa10	1	0.8051
Usf1	Tmeff2	0.73434	0.56773
Usf1	Znrd2	1	0.99573
Usf1	Nudt3	0.0654	0.86191
Usf1	Tubd1	-0.04449	0.18489
Usf1	Serinc1	-0.99999	0.93826
Usf1	Brinp1	0.99968	0.79971
Usf1	Mllt11	0.1931	0.73571
Usf1	Zfp109	0.81532	0.77994
Usf1	Dolpp1	0.93303	0.91979
Usf1	Olfr653	0.0531	0.09645
Usf1	C1d	-0.08831	0.56773
Usf1	Gigyf1	0.40838	0.2676
Usf1	Zbp1	0.99654	0.8051
Usf1	Shank3	-0.23845	0.64203
Usf1	Nkain4	0.67803	0.62439
Usf1	Wrap73	0.99996	0.91684
Usf1	Mkks	-0.89684	0.89188
Usf1	Stard3	-0.14	0.88747
Usf1	Ncstn	0.07336	0.85501
Usf1	Tspan4	1	0.34392
Usf1	Gcnt7	0.08235	0.34392
Usf1	Aurkaip1	0.9999	0.92857
Usf1	Fkbp11	1	0.96862
Usf1	Inip	0.19232	0.60025
Usf1	Ing5	0.99997	0.93083
Usf1	Eapp	-0.28971	0.47404
Usf1	Cdrt4	0.04928	0.34392
Usf1	Ppp1r7	0.07321	0.09645
Usf1	Nudt8	0.72392	0.92528
Usf1	Nosip	0.99685	0.89447
Usf1	Cyc1	0.99999	0.97794
Usf1	Tnik	0.22879	0.72797
Usf1	Timm50	0.94892	0.93413
Usf1	Sppl2a	-0.91651	0.90373
Usf1	Eef1d	1	0.94098
Usf1	Dnase1l2	-0.30045	0.69112
Usf1	Kcng4	-0.14082	0.2676
Usf1	Cfap97	-1	0.98406
Usf1	Gm8817	0.06091	0.2676
Usf1	Dmac1	1	0.99025
Usf1	Mindy3	-0.14837	0.34392
Usf1	Ctu2	0.99996	0.96995
Usf1	Chmp1b	-0.55551	0.34392
Usf1	Ceacam14	0.05487	0.34392
Usf1	Trappc6a	0.77115	0.78136
Usf1	Dram2	-0.99998	0.96044
Usf1	Mrpl55	0.99978	0.93811
Usf1	Cinp	1	0.98247
Usf1	Gprasp1	-1	0.99682
Usf1	Stk35	0.91792	0.2676
Usf1	Dedd2	0.99999	0.95396
Usf1	Ssr3	-1	0.98128
Usf1	Frmd8	0.43567	0.86449
Usf1	Snap29	-0.77802	0.77087
Usf1	Ccdc50	-0.97872	0.90185
Usf1	Cog6	-0.03718	0.76149
Usf1	Rnf125	0.82786	0.41259
Usf1	Luc7l3	-0.99999	0.92083
Usf1	Mrpl24	0.9501	0.41259
Usf1	Derl1	0.18623	0.69353
Usf1	Mtres1	0.99637	0.91948
Usf1	Mrps11	0.99222	0.95081
Usf1	Eef1akmt1	1	0.93362
Usf1	Slc25a39	0.99997	0.98256
Usf1	Maip1	0.9979	0.94292
Usf1	Hsbp1	-0.99999	0.92311
Usf1	Fam98b	0.99995	0.98249
Usf1	H2al2a	0.73801	0.34392
Usf1	Aph1c	-0.10516	0.2676
Usf1	Ssna1	0.03966	0.90552
Usf1	Krtap6-5	0.04029	0.18489
Usf1	Mrpl13	0.03752	0.918
Usf1	Elac2	0.99997	0.94027
Usf1	Gask1b	-0.98521	0.91102
Usf1	Ddi2	0.99974	0.90177
Usf1	Atp23	0.04179	0.2676
Usf1	Mospd3	0.99999	0.79385
Usf1	Nol11	0.32887	0.18489
Usf1	Slc30a5	-0.25902	0.34392
Usf1	Tmem256	0.99999	0.96858
Usf1	Tmem121	0.99947	0.97954
Usf1	Plekha4	0.99999	0.95468
Usf1	Hemk1	0.91584	0.89096
Usf1	Ipmk	0.62612	0.9384
Usf1	Mterf4	0.93443	0.92529
Usf1	Tut1	0.99999	0.97305
Usf1	Fuz	0.36147	0.7543
Usf1	2810408A11Rik	0.62945	0.56773
Usf1	Atp6ap2	-0.99997	0.9883
Usf1	Oip5	-0.41602	0.52576
Usf1	Dmrtc1a	-0.03962	0.75613
Usf1	Spats1	-0.46656	0.86247
Usf1	Wdr31	0.99998	0.88883
Usf1	Ggt6	0.23098	0.09645
Usf1	Zgrf1	-0.85383	0.69564
Usf1	Etnppl	-0.03774	0.18489
Usf1	Rpap3	0.14817	0.75657
Usf1	Igsf5	-0.07988	0.76281
Usf1	Aopep	1	0.9818
Usf1	Tpx2	-0.99422	0.86922
Usf1	Kcnmb2	0.23467	0.41259
Usf1	Exosc6	0.12742	0.98921
Usf1	Poldip3	-0.07538	0.94791
Usf1	Rap2b	0.99997	0.94121
Usf1	Gga2	0.9975	0.99368
Usf1	Smg8	0.92079	0.70657
Usf1	Stra6l	-0.04832	0.60025
Usf1	Gtsf1	-0.81121	0.56773
Usf1	Plpp6	-0.53529	0.68005
Usf1	Drc3	0.34061	0.18489
Usf1	Lrrc74b	-0.04215	0.34392
Usf1	Wipi2	1	0.98286
Usf1	4930481A15Rik	0.0471	0.18489
Usf1	Usp50	-0.25931	0.47404
Usf1	1700003F12Rik	-0.97018	0.80759
Usf1	Med25	0.99817	0.83742
Usf1	Phf14	-0.92078	0.41259
Usf1	Ttc23l	0.16571	0.52576
Usf1	Cfap299	0.99815	0.93058
Usf1	Klhl24	-0.68609	0.85986
Usf1	Slc18b1	-0.95011	0.84607
Usf1	Rab1b	0.99991	0.98108
Usf1	Hnrnpa0	0.36025	0.94134
Usf1	9430038I01Rik	1	0.97903
Usf1	Kidins220	-0.99977	0.94783
Usf1	Notum	-0.46182	0.09645
Usf1	Efcab6	-0.43685	0.34392
Usf1	Nuak1	-0.48601	0.98931
Usf1	Mrpl9	0.99936	0.97474
Usf1	Rictor	-0.99997	0.96512
Usf1	Slc16a3	1	0.9926
Usf1	Polh	0.61788	0.97909
Usf1	Gpr63	-0.12014	0.09645
Usf1	Gpank1	0.99999	0.96195
Usf1	Cstf2t	-0.22338	0.2676
Usf1	Ctns	-0.88354	0.09645
Usf1	Sacm1l	-0.99982	0.97898
Usf1	Tktl1	0.12421	0.09645
Usf1	Tex14	0.07106	0.09645
Usf1	Slc12a9	0.99998	0.89314
Usf1	Smarcd1	0.99996	0.9739
Usf1	Mrpl1	-0.06315	0.41259
Usf1	Acsbg1	0.8624	0.91233
Usf1	Pdxdc1	-0.94462	0.34392
Usf1	Prcc	0.99996	0.94097
Usf1	Naa11	-0.12856	0.60025
Usf1	Obsl1	-0.73534	0.82641
Usf1	AU015228	-0.44135	0.71044
Usf1	Cul4a	-0.72594	0.90825
Usf1	4933434E20Rik	-0.99969	0.09645
Usf1	Cept1	-0.99997	0.94001
Usf2	Dnajc3	-0.77613	0.87085
Usf2	Isg15	0.03903	0.09645
Usf2	Gm14525	0.04918	0.47404
Usf2	Mndal	0.10761	0.47404
Usf2	Cfap43	-0.05974	0.2676
Usf2	Nsun5	0.76141	0.67294
Usf2	Mapre3	0.03617	0.18489
Usf2	Dcun1d4	-0.13527	0.74335
Usf2	Ube3c	-0.04225	0.77087
Usf2	Rab28	-0.05654	0.18489
Usf2	Rpusd3	0.20731	0.91427
Usf2	Zfp956	0.97101	0.80757
Usf2	Psip1	-0.22839	0.09645
Usf2	Acp7	0.2042	0.67714
Usf2	Clk3	0.89881	0.85803
Usf2	Phldb1	-0.18787	0.34392
Usf2	Ttc41	0.09698	0.34392
Usf2	Slc35e4	0.51053	0.34392
Usf2	Ctsq	0.16368	0.09645
Usf2	Zfp119a	-0.84866	0.89382
Usf2	Dgkz	0.96485	0.62439
Usf2	Jkamp	-0.93977	0.64203
Usf2	Fancm	-0.9199	0.91245
Usf2	Lratd1	-0.03966	0.18489
Usf2	Nhlrc1	0.38592	0.47404
Usf2	Tasor2	-0.51429	0.18489
Usf2	Chmp7	0.26161	0.74335
Usf2	Mycbp2	-0.91977	0.47404
Usf2	Lmf2	0.03533	0.77344
Usf2	Topors	-0.97831	0.95293
Usf2	Txndc11	0.65371	0.41259
Usf2	Abhd3	0.04321	0.18489
Usf2	Lpxn	-0.07517	0.09645
Usf2	Slc25a45	-0.69045	0.6868
Usf2	Gimap4	0.12277	0.60025
Usf2	Cth	0.09559	0.64203
Usf2	Chd4	0.99652	0.80735
Usf2	Pom121	-0.04481	0.91354
Usf2	Grm5	0.1192	0.18489
Usf2	Grm7	0.07809	0.76266
Usf2	Rnf216	0.42838	0.47404
Usf2	Slc22a7	-0.04021	0.69303
Usf2	Tpr	-0.8462	0.93723
Usf2	Pfdn4	0.21104	0.56773
Usf2	Rars2	-0.94841	0.9454
Usf2	Ube2q2	-0.57882	0.95768
Usf2	Tmem139	0.41412	0.18489
Usf2	Slc22a13b	-0.04333	0.41259
Usf2	Prex2	0.04375	0.94769
Usf2	Prr9	-0.30922	0.41259
Usf2	Pkn2	-0.03717	0.90121
Usf2	Hyal3	-0.14941	0.41259
Usf2	Arrb1	0.98714	0.7335
Usf2	F11	0.09216	0.34392
Usf2	C7	0.04566	0.62439
Usf2	Mcf2	0.04729	0.34392
Usf2	Dgkg	-0.53849	0.52576
Usf2	Bcr	-0.0388	0.64493
Usf2	Pde4c	0.17622	0.47404
Usf2	Srsf1	0.42913	0.52576
Usf2	Scn2a	-0.14055	0.52576
Usf2	Slc8a2	0.0574	0.2676
Usf2	Slc8a3	-0.27212	0.60025
Usf2	Tars	-0.30121	0.83062
Usf2	Abca4	0.17428	0.79347
Usf2	Acadl	0.39152	0.86806
Usf2	Vmn1r47	0.10433	0.68031
Usf2	Vmn1r40	0.03828	0.64203
Usf2	Ache	0.06249	0.68492
Usf2	Aco2	-0.17727	0.52576
Usf2	Lyve1	0.07383	0.2676
Usf2	Acr	-0.4064	0.62439
Usf2	Chrna1	0.0482	0.09645
Usf2	Chrna4	0.08406	0.87003
Usf2	Csprs	-0.10237	0.18489
Usf2	Ehbp1l1	0.82016	0.56773
Usf2	Adam8	-0.21732	0.8644
Usf2	Adcy9	0.1347	0.18489
Usf2	Adora2a	-0.20169	0.52576
Usf2	Adra1b	0.04142	0.09645
Usf2	Adra1a	0.25184	0.41259
Usf2	Adra1d	-0.0899	0.09645
Usf2	Agtrap	0.1238	0.89977
Usf2	Ak2	0.99996	0.64406
Usf2	Akap1	0.20813	0.2676
Usf2	Akap4	0.24731	0.41259
Usf2	Tsga13	0.14667	0.2676
Usf2	Rims1	0.07618	0.34392
Usf2	Ambn	-0.29704	0.09645
Usf2	Olfr73	-0.11814	0.41259
Usf2	Cts3	-0.29647	0.34392
Usf2	Ivns1abp	0.18497	0.41259
Usf2	Asb7	0.38059	0.41259
Usf2	Api5	-0.38541	0.7088
Usf2	Apoc2	-0.0487	0.2676
Usf2	Apoh	0.07269	0.34392
Usf2	Aqp8	0.07156	0.18489
Usf2	Ate1	-0.37148	0.97771
Usf2	Neurod4	0.11846	0.47404
Usf2	Atp5a1	-0.11216	0.95784
Usf2	Slc7a3	-0.06018	0.34392
Usf2	Azgp1	0.05644	0.18489
Usf2	Bad	-0.16742	0.56773
Usf2	Bcl2l10	-0.40665	0.52576
Usf2	Bcl7b	-0.04011	0.68611
Usf2	Bglap	0.4051	0.41259
Usf2	Bmpr1a	-0.96409	0.52576
Usf2	Smyd1	0.21269	0.83835
Usf2	Bpgm	-0.05027	0.09645
Usf2	Cacna1c	-0.2242	0.41259
Usf2	Calcr	0.07811	0.09645
Usf2	Car1	-0.076	0.34392
Usf2	Car6	-0.07459	0.56773
Usf2	Casr	0.3931	0.52576
Usf2	Ccr6	0.16508	0.2676
Usf2	Scarb2	0.14946	0.60025
Usf2	Cd48	-0.06185	0.34392
Usf2	Cd7	-0.37122	0.09645
Usf2	Cdc42	0.11631	0.79296
Usf2	Cdh4	0.06398	0.52576
Usf2	Cftr	0.04556	0.2676
Usf2	Chkb	0.93984	0.79946
Usf2	Chil3	-0.09749	0.41259
Usf2	Chm	-0.66793	0.90986
Usf2	Ckm	0.03683	0.52576
Usf2	Cmas	0.03757	0.95859
Usf2	Col18a1	-0.07269	0.78329
Usf2	Col4a3	0.04606	0.52576
Usf2	Col4a4	-0.09623	0.09645
Usf2	Col9a2	0.44041	0.2676
Usf2	Col9a3	0.07161	0.90603
Usf2	Cox5b	0.0641	0.84528
Usf2	Cox7a2	-0.32084	0.91972
Usf2	Cpa3	0.04642	0.18489
Usf2	Cpox	0.60727	0.76081
Usf2	Crat	0.27015	0.47404
Usf2	Crhr1	0.36864	0.47404
Usf2	Crygs	-0.50183	0.34392
Usf2	Ctse	-0.07848	0.18489
Usf2	Cycs	-0.48346	0.90811
Usf2	Cyp1a2	0.12824	0.34392
Usf2	Cyp26a1	-0.06458	0.79366
Usf2	Cyp2c29	0.05686	0.34392
Usf2	Cyp2c37	0.11679	0.09645
Usf2	Cyp46a1	-0.0418	0.2676
Usf2	Dab1	-0.05186	0.66477
Usf2	Dazl	0.06708	0.2676
Usf2	Dhx9	0.44756	0.2676
Usf2	Defa6	0.05144	0.34392
Usf2	Dhcr7	0.79314	0.60025
Usf2	Dync1i2	-0.99812	0.92316
Usf2	Dok1	0.99145	0.89959
Usf2	Dvl3	0.86594	0.47404
Usf2	S1pr4	-0.33543	0.79485
Usf2	Eif4ebp2	0.86227	0.41259
Usf2	Adgre1	-0.04609	0.34392
Usf2	Epb41l3	0.29988	0.41259
Usf2	Dmtn	0.32772	0.68173
Usf2	Epha8	-0.07521	0.81101
Usf2	Erbb2	0.61882	0.83834
Usf2	Ces1c	0.06041	0.18489
Usf2	Esd	-0.55458	0.8658
Usf2	Evl	0.03739	0.97334
Usf2	Atp6v0a4	-0.09955	0.41259
Usf2	F2rl3	-0.50588	0.56773
Usf2	Fabp2	0.05701	0.09645
Usf2	Colec12	-0.96214	0.64203
Usf2	Dclre1b	0.16186	0.47404
Usf2	Fas	0.06197	0.09645
Usf2	Fcnb	-0.39622	0.41259
Usf2	Fer	-0.81512	0.09645
Usf2	Fgf10	-0.22398	0.09645
Usf2	Fgf11	0.19288	0.18489
Usf2	Fgf18	0.04244	0.41259
Usf2	Fgf2	0.28435	0.47404
Usf2	Fhit	-0.20795	0.34392
Usf2	Fhl2	-0.29871	0.18489
Usf2	Fshr	0.06422	0.52576
Usf2	Ftl1	-0.04573	0.8102
Usf2	Timm10b	0.05399	0.8136
Usf2	Gab1	0.03561	0.18489
Usf2	Gabrd	0.061	0.6473
Usf2	Gabrg2	0.0437	0.47404
Usf2	Gabrr1	-0.50931	0.2676
Usf2	Gad1	0.04814	0.09645
Usf2	Gba	-0.556	0.09645
Usf2	Gdap1	-0.15684	0.52576
Usf2	Ggh	-0.10809	0.41259
Usf2	Gja10	-0.05519	0.09645
Usf2	Gnai3	-0.56402	0.2676
Usf2	Gnao1	-0.04432	0.62439
Usf2	Gnb3	0.10461	0.82653
Usf2	Gnb4	-0.0505	0.41259
Usf2	Gnmt	0.04013	0.2676
Usf2	Emg1	-0.47987	0.96507
Usf2	Lpcat3	0.90108	0.95273
Usf2	Gria4	-0.82238	0.86269
Usf2	Grik1	-0.24584	0.34392
Usf2	Grin1	-0.5222	0.41259
Usf2	Grin2d	-0.06097	0.2676
Usf2	Grm8	0.09676	0.18489
Usf2	Gsta3	0.12053	0.34392
Usf2	Gtf2h1	-0.7432	0.90736
Usf2	Gucy2c	-0.04132	0.56773
Usf2	H2-M3	0.99773	0.83682
Usf2	Hap1	0.07523	0.67763
Usf2	Hcn1	0.12811	0.47404
Usf2	Hcn3	0.13767	0.69594
Usf2	Heph	-0.65403	0.47404
Usf2	Tfb2m	-0.18418	0.92244
Usf2	Hmgb1	-0.1877	0.52576
Usf2	Hmgcl	0.99915	0.70657
Usf2	Hprt	-0.27944	0.93
Usf2	Hsd3b2	-0.33785	0.18489
Usf2	Hspe1	-0.18566	0.94726
Usf2	Icam2	0.05176	0.34392
Usf2	Ids	-0.92374	0.84636
Usf2	Ifi203	0.03772	0.34392
Usf2	Ifna11	-0.16623	0.18489
Usf2	Ifna7	-0.19542	0.41259
Usf2	Ifngr2	-0.42265	0.8558
Usf2	Cd74	-0.14116	0.09645
Usf2	Il11	-0.27259	0.09645
Usf2	Il18rap	0.07776	0.65192
Usf2	Il1rn	0.11994	0.34392
Usf2	Ilk	-0.1355	0.09645
Usf2	Inppl1	0.2155	0.6889
Usf2	Irs1	0.03937	0.09645
Usf2	Itga4	-0.12444	0.66477
Usf2	Itgae	0.09346	0.86959
Usf2	Itgav	0.13195	0.09645
Usf2	Stt3a	-0.81506	0.68644
Usf2	Jak1	0.82738	0.82039
Usf2	Kcne1	0.26067	0.34392
Usf2	Kcnj4	0.27372	0.41259
Usf2	Kcnj5	0.34065	0.2676
Usf2	Kcnj8	0.51269	0.52576
Usf2	Kif1c	-0.0582	0.90218
Usf2	Kif5b	-0.05701	0.71431
Usf2	Kpna2	-0.72791	0.8532
Usf2	Kpna6	0.55867	0.83738
Usf2	Krt36	0.16045	0.82525
Usf2	Krt27	-0.35456	0.47404
Usf2	Krt84	-0.44703	0.7263
Usf2	Arhgef2	0.99989	0.91287
Usf2	Lcn2	-0.07236	0.2676
Usf2	Eif2d	0.36641	0.97277
Usf2	Lhb	-0.05612	0.79445
Usf2	Lrp5	0.84404	0.18489
Usf2	Lrp8	0.33903	0.34392
Usf2	Lrrc23	0.0512	0.18489
Usf2	Muc13	0.24646	0.52576
Usf2	Peg10	-0.36774	0.90458
Usf2	Atp13a1	-0.36228	0.41259
Usf2	Zfp369	0.3566	0.09645
Usf2	Il17rc	0.16144	0.09645
Usf2	Fut10	0.14886	0.68864
Usf2	Mbnl3	-0.06138	0.18489
Usf2	Vmn1r9	-0.03862	0.34392
Usf2	Asic3	-0.0836	0.34392
Usf2	Madcam1	-0.18844	0.56773
Usf2	Havcr1	0.04061	0.34392
Usf2	Magea5	-0.33137	0.72487
Usf2	Magea8	-0.30211	0.18489
Usf2	Masp2	0.16922	0.34392
Usf2	Mc2r	0.08167	0.2676
Usf2	Mcf2l	0.07626	0.91853
Usf2	Mcm6	-0.40499	0.91538
Usf2	Mep1a	-0.17931	0.2676
Usf2	Minpp1	-0.16764	0.92797
Usf2	Me1	-0.2418	0.88169
Usf2	Mog	-0.1013	0.52576
Usf2	Mpdz	-0.15617	0.64203
Usf2	Mrc2	0.42573	0.18489
Usf2	Msi1	0.60275	0.79931
Usf2	Mtm1	0.0599	0.69436
Usf2	Mup4	-0.10667	0.56773
Usf2	Ppp1r15a	0.15282	0.52576
Usf2	Myh8	0.0576	0.41259
Usf2	Myo7b	-0.07207	0.41259
Usf2	Ppp1r12a	-0.92888	0.96097
Usf2	Naip5	-0.03715	0.85902
Usf2	Ncam1	-0.80737	0.67914
Usf2	Ncl	-0.99939	0.70657
Usf2	Nedd1	-0.15438	0.62439
Usf2	Nedd4	-0.90606	0.2676
Usf2	Nfkbil1	0.17583	0.09645
Usf2	Klk1b4	0.12583	0.18489
Usf2	Nos2	-0.50844	0.47404
Usf2	Nos3	0.84152	0.82024
Usf2	Ctnnd2	-0.07918	0.81579
Usf2	Nsd1	0.08129	0.09645
Usf2	Nsmaf	-0.24219	0.87852
Usf2	Ntn3	-0.05406	0.96374
Usf2	Ntrk2	-0.05273	0.18489
Usf2	Nudc	0.98612	0.83809
Usf2	Nxph1	-0.1035	0.41259
Usf2	Odf2	0.7817	0.60025
Usf2	Olfr2	-0.06248	0.52576
Usf2	Olfr23	0.04063	0.09645
Usf2	Olfr30	-0.05353	0.2676
Usf2	Olfr47	0.05019	0.65001
Usf2	Olfr51	0.0979	0.47404
Usf2	Olfr9	0.08058	0.34392
Usf2	Sigmar1	0.9763	0.85292
Usf2	Orm1	0.14624	0.09645
Usf2	Osm	-0.09891	0.2676
Usf2	Pcdh10	-0.32588	0.2676
Usf2	Pcsk2	-0.24683	0.81663
Usf2	Pdgfb	0.06044	0.09645
Usf2	Padi2	0.09672	0.09645
Usf2	Padi4	-0.20484	0.2676
Usf2	Pdyn	0.12361	0.83768
Usf2	Dcaf8l	0.04834	0.64339
Usf2	Pfkm	0.71069	0.41259
Usf2	Prf1	-0.3138	0.41259
Usf2	Abcb4	-0.14929	0.34392
Usf2	Slc25a3	-0.10311	0.74657
Usf2	Pik3r1	-0.70542	0.88099
Usf2	Lilra6	0.06863	0.66477
Usf2	Prkca	-0.24889	0.34392
Usf2	Plec	-0.05942	0.18489
Usf2	Pltp	0.49576	0.34392
Usf2	Plpp1	-0.88525	0.70657
Usf2	Ppef2	0.53533	0.47404
Usf2	Ppic	0.39089	0.86594
Usf2	Ppl	0.03758	0.34392
Usf2	Ppp1cb	-0.44818	0.18489
Usf2	Ppy	0.1221	0.18489
Usf2	Nup88	0.086	0.80842
Usf2	Mob4	-0.51557	0.56773
Usf2	Prkg2	-0.24327	0.6793
Usf2	Prkx	-0.31179	0.52576
Usf2	Dicer1	-0.363	0.09645
Usf2	Tmc2	-0.08483	0.18489
Usf2	Pcdha9	-0.04241	0.34392
Usf2	Ufsp2	0.67683	0.84664
Usf2	Ptgir	-0.10051	0.18489
Usf2	Ptpn22	0.11479	0.84722
Usf2	Ptprc	0.31751	0.09645
Usf2	Lrrc75b	-0.03871	0.18489
Usf2	Ptpro	-0.06101	0.52576
Usf2	Dhrs11	0.89937	0.86996
Usf2	Rab24	0.08693	0.90888
Usf2	Rad51	-0.33268	0.34392
Usf2	Rag1	-0.17602	0.56773
Usf2	Mcfd2	-0.03858	0.41259
Usf2	Raly	0.9365	0.89496
Usf2	Ranbp1	-0.13337	0.18489
Usf2	Rasgrp1	0.27259	0.47404
Usf2	Rbbp6	0.12096	0.18489
Usf2	Rbpms	0.20576	0.8101
Usf2	Rcvrn	0.25368	0.77885
Usf2	Rlbp1	0.05166	0.66477
Usf2	Robo1	-0.06916	0.09645
Usf2	Rpa2	0.15478	0.96039
Usf2	Pdc	-0.13742	0.60025
Usf2	Rps12	-0.73492	0.56773
Usf2	Rps19	0.04775	0.52576
Usf2	Rps5	-0.72739	0.09645
Usf2	Rptn	-0.10153	0.81189
Usf2	Rs1	0.67582	0.09645
Usf2	Ryr2	0.05988	0.47404
Usf2	Acsm3	0.05855	0.2676
Usf2	Scn7a	0.13832	0.09645
Usf2	Scn9a	-0.28079	0.18489
Usf2	Sele	0.3872	0.2676
Usf2	Selenop	-0.19728	0.52576
Usf2	Sfrp4	-0.08276	0.84604
Usf2	Sorbs1	0.04269	0.41259
Usf2	St6galnac4	0.79751	0.77149
Usf2	Tra2b	0.09453	0.2676
Usf2	Slc1a5	0.99879	0.70657
Usf2	Slc22a2	0.03994	0.09645
Usf2	Slc22a5	0.18689	0.09645
Usf2	Sntb2	0.91288	0.8963
Usf2	Sos1	-0.16796	0.47404
Usf2	Serpina3g	-0.08662	0.2676
Usf2	Spn	0.10385	0.66477
Usf2	Baiap2l2	-0.04622	0.78094
Usf2	Sprr2k	-0.1548	0.79472
Usf2	Rnf43	-0.05584	0.41259
Usf2	Slc9c1	0.07342	0.2676
Usf2	Ro60	-0.99741	0.93566
Usf2	Ankrd33	-0.13278	0.34392
Usf2	Sned1	-0.11949	0.34392
Usf2	Adamts18	0.0589	0.2676
Usf2	Stxbp3	0.03671	0.09645
Usf2	Stxbp4	-0.04313	0.34392
Usf2	Suclg2	-0.07434	0.52576
Usf2	Gm4759	0.035	0.09645
Usf2	Sva	0.89222	0.60025
Usf2	Gpkow	0.03724	0.2676
Usf2	Rtl9	0.05802	0.2676
Usf2	Sdc1	0.99903	0.56773
Usf2	Dhtkd1	-0.25025	0.2676
Usf2	Syngr2	0.33875	0.2676
Usf2	Syt3	0.38573	0.67574
Usf2	Mtrr	0.07944	0.09645
Usf2	Metrnl	-0.09313	0.75837
Usf2	BC048679	-0.04117	0.68965
Usf2	Mettl14	-0.65127	0.09645
Usf2	Lpcat1	0.06412	0.91123
Usf2	Sepsecs	0.09043	0.83851
Usf2	Olfr1373	-0.68362	0.52576
Usf2	Mrgprf	-0.26145	0.18489
Usf2	Paox	0.99589	0.47404
Usf2	Pdlim2	0.06739	0.47404
Usf2	Fam126b	-0.641	0.91247
Usf2	Ankrd35	0.33054	0.34392
Usf2	Taf6	0.03692	0.91593
Usf2	Tank	-0.99937	0.47404
Usf2	Bag2	-0.67071	0.88802
Usf2	Ythdf2	-0.80492	0.89527
Usf2	Plekhh2	-0.05239	0.09645
Usf2	Ttc24	0.13374	0.47404
Usf2	Nudt15	-0.43354	0.60025
Usf2	Ubtf	0.63388	0.74693
Usf2	Myocd	0.1306	0.47404
Usf2	Fam168b	0.05068	0.34392
Usf2	Cep164	0.9511	0.784
Usf2	Gm136	-0.06497	0.18489
Usf2	Slc39a2	0.03901	0.41259
Usf2	Sema6d	-0.76496	0.52576
Usf2	Bud13	0.25503	0.80612
Usf2	Gm4791	0.27427	0.41259
Usf2	A3galt2	-0.17471	0.18489
Usf2	Adgrg6	-0.05775	0.09645
Usf2	Ilvbl	0.04748	0.85115
Usf2	Mettl25	-0.46389	0.34392
Usf2	Mfap3	-0.68193	0.95349
Usf2	Mrpl22	0.04608	0.8862
Usf2	Trim58	-0.39035	0.47404
Usf2	Heatr6	-0.32609	0.85846
Usf2	Nags	0.85691	0.09645
Usf2	Inmt	-0.08711	0.34392
Usf2	Snx13	-0.34955	0.95383
Usf2	Ctage5	-0.55473	0.09645
Usf2	Psmd2	0.71139	0.85557
Usf2	Lin52	0.03566	0.09645
Usf2	Eif2b2	0.75506	0.62439
Usf2	Nrde2	0.30118	0.7765
Usf2	Olfr11	0.05013	0.34392
Usf2	Tg	0.03587	0.41259
Usf2	Phactr1	0.28575	0.47404
Usf2	Mylip	-0.04836	0.6967
Usf2	Kdm1b	-0.71446	0.18489
Usf2	Timm44	0.9574	0.18489
Usf2	3830406C13Rik	-0.79215	0.66477
Usf2	Fabp9	-0.16383	0.18489
Usf2	4930474N05Rik	-0.45404	0.09645
Usf2	Phf11d	-0.52815	0.47404
Usf2	Xkr6	0.09054	0.09645
Usf2	Tnc	-0.09699	0.34392
Usf2	Tnfrsf11a	-0.09694	0.18489
Usf2	Dedd	-0.09771	0.926
Usf2	Tnni1	0.11578	0.09645
Usf2	Traf6	-0.39505	0.85777
Usf2	Tsta3	0.38353	0.77087
Usf2	Tsx	0.03527	0.09645
Usf2	Ttn	-0.59434	0.34392
Usf2	Tuba3a	-0.70124	0.41259
Usf2	Tuba3b	-0.24811	0.92475
Usf2	Tubb2a	-0.10021	0.34392
Usf2	Txn1	-0.33668	0.77087
Usf2	Usp10	-0.0643	0.91662
Usf2	Ucp2	0.04618	0.18489
Usf2	Ucp3	-0.17229	0.79365
Usf2	Uck1	-0.05594	0.88846
Usf2	Ung	0.9038	0.78475
Usf2	Uox	0.11312	0.41259
Usf2	Prap1	0.10665	0.60025
Usf2	Upk1b	0.03604	0.18489
Usf2	Usp9x	0.08116	0.18489
Usf2	Kdm6a	-0.03843	0.34392
Usf2	Vmn1r51	-0.12633	0.70825
Usf2	Vamp3	-0.33171	0.91099
Usf2	Vdac2	-0.93137	0.62439
Usf2	Nipal2	-0.30897	0.18489
Usf2	Vwf	0.04136	0.2676
Usf2	Mcat	0.98601	0.88948
Usf2	Eif2b5	0.99934	0.79016
Usf2	Wnt10b	0.09252	0.09645
Usf2	Adcy5	0.09862	0.34392
Usf2	Wrn	-0.92485	0.95266
Usf2	Speer2	0.03821	0.09645
Usf2	Map3k7cl	0.22159	0.66857
Usf2	Acat3	0.0435	0.2676
Usf2	Traf7	-0.22884	0.88977
Usf2	Slc26a8	0.33969	0.2676
Usf2	Zfp472	-0.85492	0.93651
Usf2	Rrp36	-0.09566	0.66915
Usf2	Usp49	0.07021	0.2676
Usf2	Treml4	-0.03781	0.18489
Usf2	Svil	0.11859	0.2676
Usf2	Lims2	-0.04346	0.77917
Usf2	Wdr36	0.05592	0.47404
Usf2	Cep76	0.04686	0.09645
Usf2	St8sia5	0.0989	0.34392
Usf2	Eml3	0.57755	0.09645
Usf2	Cyp2c23	0.22963	0.2676
Usf2	Erlin1	-0.64642	0.6799
Usf2	Plagl1	-0.04732	0.76106
Usf2	Prrc2c	0.04917	0.89133
Usf2	Slc30a10	-0.0717	0.41259
Usf2	Sbspon	-0.09972	0.2676
Usf2	Zfp40	0.09427	0.56773
Usf2	Slc39a10	-0.997	0.47404
Usf2	Tmem203	0.08739	0.95607
Usf2	Camsap1	0.08238	0.69495
Usf2	Gbgt1	0.50042	0.2676
Usf2	Spout1	0.94116	0.6515
Usf2	Madd	0.3071	0.71167
Usf2	Ambra1	0.98667	0.78212
Usf2	Cstf3	-0.96874	0.62439
Usf2	Mylk2	0.50812	0.41259
Usf2	Gdap1l1	0.97137	0.2676
Usf2	Osbpl2	0.19359	0.93086
Usf2	Tm4sf4	-0.07016	0.47404
Usf2	Clrn1	0.30104	0.2676
Usf2	Smg5	-0.05679	0.09645
Usf2	Ampd1	-0.05653	0.52576
Usf2	Clca3b	-0.05534	0.34392
Usf2	Coq3	0.41376	0.8639
Usf2	Nol6	0.92455	0.41259
Usf2	Ptbp3	-0.99676	0.76126
Usf2	Haus6	-0.86393	0.81013
Usf2	Serinc2	0.67825	0.41259
Usf2	Sesn2	0.96219	0.56773
Usf2	Dnajc11	0.15546	0.47404
Usf2	Insig1	0.99663	0.09645
Usf2	Tnip2	-0.04298	0.73132
Usf2	Ppat	-0.07641	0.69189
Usf2	Ugt2b36	0.21133	0.66603
Usf2	Arhgap24	0.06362	0.2676
Usf2	Oasl1	-0.16379	0.66477
Usf2	Agfg2	0.62268	0.41259
Usf2	Plekha8	-0.03704	0.2676
Usf2	Paip2b	0.04227	0.09645
Usf2	Arhgap25	-0.29344	0.18489
Usf2	Slc6a1	0.05502	0.09645
Usf2	Wnk1	-0.9718	0.18489
Usf2	C1rl	0.04157	0.09645
Usf2	Amn1	-0.24249	0.2676
Usf2	Cnot3	0.96831	0.2676
Usf2	Ffar3	-0.98674	0.34392
Usf2	Scgb2b27	-0.10101	0.2676
Usf2	Dpy19l3	0.0412	0.41259
Usf2	Mrgpra1	0.12717	0.52576
Usf2	Synm	0.80605	0.2676
Usf2	Vmn2r66	0.0943	0.34392
Usf2	Kctd14	0.22683	0.56773
Usf2	Emsy	-0.98286	0.92122
Usf2	Dchs1	0.95365	0.60025
Usf2	Insc	0.09554	0.47404
Usf2	4933402N03Rik	-0.03715	0.68031
Usf2	Sorbs2	-0.05859	0.41259
Usf2	Ddx60	-0.04419	0.41259
Usf2	Nxnl1	-0.08055	0.68544
Usf2	Inpp4b	-0.5044	0.18489
Usf2	Elmo3	0.0665	0.18489
Usf2	Nrn1l	0.39051	0.52576
Usf2	Cdk10	0.85024	0.09645
Usf2	Scn3b	0.0693	0.83133
Usf2	Ttc12	-0.15085	0.41259
Usf2	Lman1l	0.0964	0.2676
Usf2	Herc1	-0.50075	0.64203
Usf2	Gtf2a2	-0.59975	0.18489
Usf2	Dnajc13	-0.79424	0.93993
Usf2	Glyctk	0.03488	0.34392
Usf2	Setd2	-0.97182	0.82024
Usf2	Lhfpl1	0.72471	0.64203
Usf2	Ric8b	-0.54622	0.18489
Usf2	Tmtc3	0.0591	0.52576
Usf2	Eml6	0.08002	0.34392
Usf2	Rtn4rl1	0.20004	0.62439
Usf2	1700071K01Rik	-0.10745	0.90738
Usf2	Slfn9	-0.21692	0.2676
Usf2	Brip1	-0.76638	0.70657
Usf2	Phospho1	-0.05293	0.47404
Usf2	Syt16	-0.59321	0.77342
Usf2	Btbd7	-0.13216	0.41259
Usf2	Adam6b	0.06505	0.82949
Usf2	Clec5a	-0.13631	0.18489
Usf2	Def8	0.07525	0.09645
Usf2	Fbln5	-0.08104	0.09645
Usf2	Hcst	0.07282	0.2676
Usf2	Mab21l2	0.2399	0.09645
Usf2	Map2k5	0.1031	0.34392
Usf2	Phf20l1	-0.87988	0.73367
Usf2	Apol8	0.1483	0.34392
Usf2	Pebp1	-0.04093	0.94318
Usf2	Psmc4	-0.43013	0.60025
Usf2	Zfp119b	0.03579	0.2676
Usf2	Thada	0.10114	0.2676
Usf2	Smc1a	-0.33068	0.62439
Usf2	Gpr161	0.05232	0.41259
Usf2	Prkag3	-0.20081	0.80916
Usf2	Ankmy1	-0.46344	0.82166
Usf2	Wif1	0.10631	0.41259
Usf2	Lrrc8a	0.53308	0.60025
Usf2	Ralgps1	0.05844	0.52576
Usf2	Harbi1	-0.08707	0.2676
Usf2	Lzts3	0.08042	0.47404
Usf2	Rims4	0.57574	0.56773
Usf2	Zfp267	-0.19365	0.93407
Usf2	Rxfp4	0.44443	0.2676
Usf2	Wdr63	-0.03742	0.52576
Usf2	Lingo2	-0.11278	0.66648
Usf2	Ifna15	-0.16611	0.09645
Usf2	Kank4	0.10528	0.09645
Usf2	Tctex1d4	-0.27549	0.09645
Usf2	Rab42	0.04072	0.09645
Usf2	Ifnlr1	0.06602	0.18489
Usf2	Lactbl1	-0.23534	0.18489
Usf2	Lrrc38	-0.13522	0.2676
Usf2	Pramef8	-0.5583	0.89579
Usf2	Actr3b	0.49195	0.76051
Usf2	Adgrd1	-0.08382	0.69303
Usf2	Ccdc142	-0.06543	0.64203
Usf2	Kbtbd8	-0.67377	0.47404
Usf2	Fbxo46	0.99739	0.62439
Usf2	Mctp2	-0.25028	0.52576
Usf2	Fsd2	-0.05341	0.09645
Usf2	Cyp2r1	-0.11687	0.66477
Usf2	Tnfrsf26	0.13369	0.69505
Usf2	Mrgpre	-0.05329	0.2676
Usf2	Mcph1	0.40257	0.34392
Usf2	Col6a6	-0.11267	0.09645
Usf2	Tarm1	0.05051	0.34392
Usf2	Apol10a	-0.05392	0.56773
Usf2	Cypt2	-0.36784	0.2676
Usf2	Atg9a	0.56858	0.68074
Usf2	Fam71f2	0.21545	0.89101
Usf2	Defb35	-0.23532	0.18489
Usf2	Myo1g	0.05618	0.52576
Usf2	Defb19	-0.04676	0.09645
Usf2	Oas2	-0.13821	0.18489
Usf2	Dnajc28	0.2944	0.47404
Usf2	Atpaf2	0.10197	0.89738
Usf2	Olfr773	0.1034	0.18489
Usf2	Olfr298	-0.14891	0.09645
Usf2	Olfr1287	0.05759	0.2676
Usf2	Olfr1028	0.14644	0.34392
Usf2	Olfr857	0.14778	0.41259
Usf2	Olfr193	-0.1406	0.09645
Usf2	Olfr524	-0.22919	0.34392
Usf2	Olfr304	0.51263	0.77141
Usf2	Olfr1162	0.03545	0.41259
Usf2	Olfr1415	-0.42586	0.78325
Usf2	Olfr813	-0.3998	0.18489
Usf2	Olfr325	0.26359	0.34392
Usf2	Olfr801	-0.1813	0.18489
Usf2	Olfr1167	0.06692	0.09645
Usf2	Olfr437	-0.17559	0.7825
Usf2	Olfr809	0.24694	0.09645
Usf2	Olfr110	-0.69029	0.47404
Usf2	Olfr1259	-0.5154	0.2676
Usf2	Olfr1491	0.05557	0.41259
Usf2	Olfr397	0.03877	0.09645
Usf2	Olfr168	0.10937	0.56773
Usf2	Olfr190	-0.09024	0.79329
Usf2	Olfr881	-0.22619	0.34392
Usf2	Olfr995	-0.44558	0.86032
Usf2	Olfr937	-0.0597	0.34392
Usf2	Olfr215	0.05232	0.34392
Usf2	Olfr1384	0.41584	0.34392
Usf2	Olfr1410	0.05437	0.72592
Usf2	Olfr722	-0.14079	0.09645
Usf2	Olfr279	-0.09481	0.2676
Usf2	Olfr810	-0.04996	0.64791
Usf2	Olfr803	0.05023	0.56773
Usf2	Olfr798	0.21198	0.09645
Usf2	Olfr872	0.06979	0.34392
Usf2	Olfr1012	0.27772	0.41259
Usf2	Olfr303	-0.05354	0.73583
Usf2	Olfr1151	0.03769	0.2676
Usf2	Olfr1155	-0.26615	0.71321
Usf2	Olfr441	-0.15786	0.09645
Usf2	Olfr736	-0.25604	0.34392
Usf2	Olfr1442	0.30451	0.34392
Usf2	Olfr43	0.04002	0.68644
Usf2	Olfr488	0.57284	0.72699
Usf2	Olfr478	0.04033	0.74913
Usf2	Olfr1408	0.04694	0.09645
Usf2	Olfr915	0.04772	0.18489
Usf2	Olfr920	-0.28778	0.34392
Usf2	Olfr1238	0.09002	0.18489
Usf2	Olfr910	0.04893	0.8906
Usf2	Olfr1184	0.04188	0.18489
Usf2	Olfr983	0.04399	0.52576
Usf2	Olfr103	0.29187	0.41259
Usf2	Olfr770	-0.0606	0.92256
Usf2	Olfr1008	0.066	0.41259
Usf2	Olfr1301	-0.3041	0.09645
Usf2	Olfr126	0.03799	0.18489
Usf2	Olfr1223	-0.07261	0.2676
Usf2	Olfr338	-0.06808	0.47404
Usf2	Olfr1494	-0.40538	0.52576
Usf2	Olfr204	-0.37577	0.41259
Usf2	Olfr201	0.03863	0.2676
Usf2	Olfr195	0.03589	0.18489
Usf2	Olfr520	-0.0734	0.09645
Usf2	Olfr829	-0.41749	0.56773
Usf2	Olfr609	0.05075	0.47404
Usf2	Olfr568	0.06022	0.34392
Usf2	Olfr503	0.11732	0.09645
Usf2	Ceacam1	0.05892	0.09645
Usf2	Ceacam10	0.06785	0.18489
Usf2	Ceacam2	-0.09673	0.09645
Usf2	Cetn1	0.04238	0.34392
Usf2	Grk6	0.9996	0.74335
Usf2	Map3k12	0.97292	0.09645
Usf2	Mapk10	-0.10821	0.60025
Usf2	Git2	0.99941	0.34392
Usf2	Homer1	-0.94119	0.47404
Usf2	Ncdn	0.12499	0.93856
Usf2	Rcn2	-0.81359	0.78528
Usf2	Defb36	-0.49204	0.66477
Usf2	Samd3	0.0513	0.18489
Usf2	Kcnc2	0.03476	0.18489
Usf2	Mgat5b	0.3314	0.2676
Usf2	Zfp759	0.07223	0.09645
Usf2	9930012K11Rik	-0.83627	0.09645
Usf2	Nlrc3	-0.89387	0.41259
Usf2	Abat	-0.07076	0.2676
Usf2	Caskin1	0.76783	0.34392
Usf2	Cntrl	-0.40126	0.52576
Usf2	Setx	-0.91272	0.88015
Usf2	Mphosph9	-0.34664	0.09645
Usf2	Olfr1349	-0.10783	0.09645
Usf2	Rps3	-0.27386	0.96211
Usf2	Asns	0.08813	0.96504
Usf2	Tcirg1	0.45195	0.41259
Usf2	Calhm4	-0.40684	0.34392
Usf2	Bpifc	0.09392	0.2676
Usf2	Rubcnl	-0.11691	0.34392
Usf2	Sgk2	0.28905	0.56773
Usf2	Ddx24	0.21725	0.79674
Usf2	Tarsl2	-0.07828	0.72419
Usf2	B3gnt6	-0.17723	0.47404
Usf2	Smok4a	0.40381	0.832
Usf2	Cars	0.99836	0.2676
Usf2	Nufip1	0.23887	0.74335
Usf2	Gyg	-0.36816	0.60025
Usf2	Prl3c1	-0.1685	0.47404
Usf2	Hsd17b6	0.07753	0.47404
Usf2	Abca7	0.94815	0.18489
Usf2	Abca8b	0.15026	0.41259
Usf2	Amot	0.05806	0.2676
Usf2	Slfn8	-0.17814	0.34392
Usf2	Trpa1	0.16835	0.34392
Usf2	Gm5071	0.09461	0.6453
Usf2	Yipf3	0.20923	0.86493
Usf2	Adam1b	-0.09302	0.09645
Usf2	Prl5a1	0.14596	0.81536
Usf2	Atp5o	0.67187	0.56773
Usf2	Rtcb	0.21075	0.96159
Usf2	Tinf2	-0.31572	0.41259
Usf2	Slco1a4	-0.05677	0.76258
Usf2	Hspb7	-0.06646	0.34392
Usf2	Smtn	0.05979	0.71351
Usf2	Fbxl6	0.99944	0.70657
Usf2	Vapa	-0.78942	0.96536
Usf2	Hacd1	0.09926	0.74849
Usf2	C1s2	0.03876	0.74371
Usf2	Sec22a	0.18836	0.41259
Usf2	H4c18	0.05645	0.09645
Usf2	H2bc21	-0.53821	0.34392
Usf2	Ankef1	-0.05817	0.69584
Usf2	Sctr	0.10524	0.18489
Usf2	Fchsd1	0.43767	0.56773
Usf2	Insyn1	0.17822	0.8795
Usf2	Itga11	0.05975	0.56773
Usf2	Pced1a	0.97395	0.56773
Usf2	Syne2	0.04194	0.47404
Usf2	Sybu	-0.04529	0.34392
Usf2	Dcp1b	0.11271	0.18489
Usf2	9530059O14Rik	-0.23525	0.52576
Usf2	Simc1	0.20531	0.52576
Usf2	Slc22a30	-0.08052	0.09645
Usf2	Tigar	0.24205	0.34392
Usf2	Bbs9	-0.67513	0.81027
Usf2	Slc17a4	-0.25738	0.2676
Usf2	Zcchc7	-0.09869	0.80527
Usf2	E030030I06Rik	0.35605	0.83026
Usf2	Ercc6	-0.11453	0.71336
Usf2	Fbxw21	0.24316	0.34392
Usf2	Relt	0.83758	0.2676
Usf2	Ptpn7	-0.05417	0.80868
Usf2	Ttll5	0.2498	0.2676
Usf2	H4f16	0.35074	0.18489
Usf2	D830030K20Rik	0.0489	0.41259
Usf2	Ric3	-0.96669	0.47404
Usf2	Trank1	0.07337	0.18489
Usf2	Ipcef1	-0.08828	0.09645
Usf2	Islr2	0.12853	0.87709
Usf2	Idi2	-0.08305	0.09645
Usf2	Svopl	0.09245	0.18489
Usf2	Snrnp200	-0.07476	0.96502
Usf2	Casc1	-0.0627	0.09645
Usf2	Cass4	0.04937	0.18489
Usf2	Mysm1	-0.70435	0.97429
Usf2	Tmem154	-0.15307	0.2676
Usf2	Ifitm10	0.25207	0.52576
Usf2	Atp11c	-0.52499	0.34392
Usf2	Enpp6	-0.20045	0.52576
Usf2	Cyp4f39	0.16292	0.47404
Usf2	Lrif1	-0.96768	0.97616
Usf2	Serac1	-0.09892	0.2676
Usf2	H4c2	-0.05371	0.18489
Usf2	Upf2	-0.98136	0.92328
Usf2	Tnfsf15	0.61719	0.68206
Usf2	Mettl24	-0.05315	0.74335
Usf2	Usp44	-0.1073	0.62439
Usf2	Gm5082	-0.51944	0.09645
Usf2	Hecw2	0.11361	0.18489
Usf2	Tafa3	-0.80485	0.09645
Usf2	Aknad1	0.048	0.56773
Usf2	Cxcl3	-0.14966	0.52576
Usf2	Tmem150b	-0.12783	0.18489
Usf2	Trim66	-0.3155	0.82519
Usf2	Zfp781	-0.25425	0.34392
Usf2	Il1rapl1	-0.09927	0.78408
Usf2	Gpd1l	0.13671	0.2676
Usf2	H2-M10.2	-0.06295	0.41259
Usf2	Cyp3a44	-0.44957	0.56773
Usf2	Endov	0.26859	0.64213
Usf2	Cndp1	0.59122	0.56773
Usf2	Egfl7	0.99984	0.79736
Usf2	Adam32	-0.42979	0.09645
Usf2	Mrpl21	0.0932	0.18489
Usf2	Rtl1	0.04952	0.77914
Usf2	Gpr141	0.11313	0.47404
Usf2	Mks1	0.98813	0.95255
Usf2	Eipr1	0.42176	0.09645
Usf2	Stmnd1	-0.26173	0.77701
Usf2	Gm904	-0.06931	0.34392
Usf2	Gm1587	0.13733	0.41259
Usf2	Ermard	-0.04028	0.67405
Usf2	Ap5b1	0.53721	0.09645
Usf2	Zfp663	0.06381	0.56773
Usf2	Gm5148	-0.05485	0.09645
Usf2	C87499	-0.04779	0.56773
Usf2	Gm9758	-0.05039	0.2676
Usf2	2310040G24Rik	0.09578	0.34392
Usf2	Adam26b	-0.05985	0.34392
Usf2	Fbxw26	0.15212	0.47404
Usf2	Jade3	0.03974	0.09645
Usf2	Ankfn1	-0.09971	0.52576
Usf2	Cd300ld3	0.03616	0.64652
Usf2	Serpinb3b	-0.21007	0.09645
Usf2	Usp17ld	0.03747	0.18489
Usf2	Adam34l	-0.05602	0.47404
Usf2	Frmd7	-0.41931	0.52576
Usf2	Tmtc1	0.13243	0.64846
Usf2	Tas2r134	-0.07429	0.18489
Usf2	Znrf2	-0.09445	0.2676
Usf2	Ugt1a10	-0.29305	0.41259
Usf2	Ugt1a7c	-0.06678	0.78044
Usf2	Tcaf3	0.11757	0.56773
Usf2	Tigd4	0.19389	0.72804
Usf2	Lypd9	-0.04801	0.2676
Usf2	Agr3	-0.12761	0.60025
Usf2	Clec3a	0.70959	0.41259
Usf2	Mrgprb8	-0.04014	0.2676
Usf2	Mrgprx1	-0.04834	0.09645
Usf2	V1rd19	0.15584	0.2676
Usf2	V1rd18	0.04866	0.34392
Usf2	Olfr372	-0.04597	0.41259
Usf2	Olfr750	0.20407	0.68532
Usf2	Olfr1113	0.23931	0.18489
Usf2	Olfr1252	-0.17455	0.74423
Usf2	BC031181	0.15419	0.18489
Usf2	Vmn1r209	0.03668	0.09645
Usf2	Cstdc4	0.08794	0.34392
Usf2	Maml3	0.10728	0.47404
Usf2	Kprp	-0.13146	0.09645
Usf2	Frg2f1	-0.07101	0.09645
Usf2	Lrrc8b	0.06111	0.81553
Usf2	Mn1	0.22815	0.56773
Usf2	Gm1965	0.11444	0.2676
Usf2	Gm5592	-0.15467	0.41259
Usf2	Fbxw20	-0.26674	0.47404
Usf2	Shf	0.17256	0.09645
Usf2	Defb22	-0.92265	0.52576
Usf2	Xkr4	0.03503	0.41259
Usf2	Acd	0.73064	0.09645
Usf2	Fbh1	0.46965	0.83121
Usf2	Rgs1	-0.08815	0.09645
Usf2	Neu3	-0.18664	0.47404
Usf2	Stag3	-0.12101	0.47404
Usf2	Il27ra	-0.71382	0.34392
Usf2	Bbs1	-0.21394	0.09645
Usf2	Pvr	0.16239	0.09645
Usf2	Odf2l	-0.74025	0.41259
Usf2	Cenpo	0.0518	0.60025
Usf2	Ldlrad4	-0.15403	0.85436
Usf2	Slc52a2	0.92432	0.66477
Usf2	Atp2a3	0.86961	0.82256
Usf2	Banp	-0.05366	0.34392
Usf2	Usp2	0.9081	0.41259
Usf2	Exoc7	-0.14985	0.77087
Usf2	Vti1a	0.061	0.2676
Usf2	Gria3	0.08757	0.34392
Usf2	Clpp	0.0961	0.47404
Usf2	Avpr1a	0.10507	0.41259
Usf2	Tex24	0.06702	0.09645
Usf2	Rdh7	-0.04447	0.2676
Usf2	Dnal4	0.05649	0.66758
Usf2	Snx3	-0.23194	0.94578
Usf2	B3galt4	0.77836	0.60025
Usf2	Ctnnal1	-0.57682	0.91726
Usf2	Rfk	-0.15822	0.09645
Usf2	Ncapg	-0.39222	0.79016
Usf2	Atp6ap1	-0.04344	0.74335
Usf2	Cldn8	-0.14659	0.79659
Usf2	Il1f5	0.06695	0.71324
Usf2	Krtap10-10	0.18975	0.47404
Usf2	1190007I07Rik	-0.11444	0.87289
Usf2	Sh2d1b2	0.04381	0.34392
Usf2	Zfp607a	0.50825	0.09645
Usf2	Adam39	0.13106	0.2676
Usf2	Ubqln2	-0.06158	0.60025
Usf2	Prickle3	-0.47373	0.82328
Usf2	Sfmbt1	0.31478	0.2676
Usf2	Prdx5	0.09327	0.98045
Usf2	Ldlrad1	-0.56688	0.67606
Usf2	Crtam	0.04855	0.34392
Usf2	H2al1e	-0.10503	0.56773
Usf2	Parp14	0.22674	0.41259
Usf2	Ebag9	-0.21223	0.86778
Usf2	Pdzrn3	0.048	0.09645
Usf2	Msh4	0.24982	0.52576
Usf2	Uso1	-0.8133	0.70657
Usf2	Ubqln1	0.07013	0.72782
Usf2	Becn1	0.67272	0.79037
Usf2	Gde1	-0.08545	0.8669
Usf2	Zfp386	-0.92879	0.96944
Usf2	Espn	0.81089	0.52576
Usf2	Hdac7	0.03758	0.34392
Usf2	Mrpl19	-0.83648	0.47404
Usf2	Atl2	0.111	0.86015
Usf2	Mycbp	-0.04598	0.34392
Usf2	Abcb9	-0.04368	0.81145
Usf2	Pdcd5	-0.626	0.91392
Usf2	Tmeff2	-0.43926	0.09645
Usf2	Apip	-0.34988	0.34392
Usf2	Kcnj1	0.06269	0.68557
Usf2	Rab9	-0.62744	0.90125
Usf2	Cyp3a25	-0.05692	0.2676
Usf2	Trpc4ap	0.65209	0.09645
Usf2	Vps29	-0.61568	0.90372
Usf2	Naa80	0.7154	0.52576
Usf2	Actr10	-0.38884	0.83932
Usf2	Sae1	0.99687	0.82225
Usf2	Kcnip3	0.79994	0.2676
Usf2	Asna1	0.96292	0.77087
Usf2	Pex3	-0.99832	0.34392
Usf2	Cilk1	-0.31456	0.66477
Usf2	Dnase2b	0.07004	0.09645
Usf2	Clec1b	-0.05003	0.92546
Usf2	Lgi1	-0.04757	0.68055
Usf2	Cldn9	0.03556	0.86405
Usf2	Dolpp1	-0.05171	0.09645
Usf2	Bcam	0.28147	0.34392
Usf2	Slc25a20	0.11691	0.34392
Usf2	DXBay18	-0.32431	0.52576
Usf2	Wdr12	0.12721	0.2676
Usf2	Rnf25	0.0826	0.09645
Usf2	Tacc2	0.22164	0.47404
Usf2	Ntn4	0.05141	0.83274
Usf2	Cd200r1	0.93779	0.77087
Usf2	Rgr	0.04214	0.09645
Usf2	Il17re	-0.05211	0.69627
Usf2	Sorcs1	-0.05692	0.18489
Usf2	Extl2	-0.67	0.86056
Usf2	Srrm3	0.04216	0.2676
Usf2	Rab37	0.26712	0.47404
Usf2	Mmp19	0.09332	0.18489
Usf2	Crbn	-0.40327	0.34392
Usf2	Syngr4	-0.09835	0.69442
Usf2	Maea	0.06184	0.47404
Usf2	Trappc2l	-0.04844	0.90235
Usf2	Ackr2	-0.0685	0.18489
Usf2	Doc2g	0.17217	0.85826
Usf2	Wtap	-0.13977	0.18489
Usf2	Tmem170b	0.14735	0.34392
Usf2	Gm6377	-0.05618	0.52576
Usf2	Zfp951	-0.94906	0.68578
Usf2	Gm7073	-0.16661	0.18489
Usf2	Syne1	0.04357	0.64609
Usf2	Pinlyp	0.05702	0.52576
Usf2	Spint5	-0.10369	0.34392
Usf2	Osbpl1a	0.07263	0.86856
Usf2	Svs3a	0.05811	0.09645
Usf2	Keg1	0.07754	0.41259
Usf2	Dpys	-0.0532	0.47404
Usf2	Arl6ip6	-0.0496	0.2676
Usf2	Dap3	0.99872	0.843
Usf2	Defb26	0.05033	0.18489
Usf2	Gm7337	-0.06524	0.34392
Usf2	Eefsec	0.94443	0.88935
Usf2	Cubn	-0.14697	0.47404
Usf2	Asph	-0.35774	0.2676
Usf2	Tmem254a	0.06672	0.41259
Usf2	Chchd3	-0.09779	0.41259
Usf2	Ppih	0.05426	0.09645
Usf2	Znrd1	-0.23859	0.96588
Usf2	Anapc11	0.04221	0.82301
Usf2	Nop10	-0.15312	0.75041
Usf2	Nicn1	-0.42177	0.52576
Usf2	Gkn2	-0.04414	0.18489
Usf2	Susd3	0.13079	0.34392
Usf2	Atp6v1c1	-0.87597	0.62439
Usf2	Dhrs7	0.72305	0.9059
Usf2	Tsfm	0.99721	0.41259
Usf2	Cyb5b	-0.7458	0.95906
Usf2	Fam136a	-0.60764	0.56773
Usf2	Zpld2	0.08787	0.09645
Usf2	Rwdd1	-0.56016	0.86813
Usf2	Aggf1	0.96921	0.09645
Usf2	Crls1	-0.30688	0.96382
Usf2	Gemin2	-0.18721	0.92955
Usf2	Snrnp27	-0.05687	0.91395
Usf2	Rpe	-0.35821	0.2676
Usf2	Sorcs3	-0.15999	0.18489
Usf2	Gid4	0.63548	0.2676
Usf2	4933436I01Rik	0.03583	0.71799
Usf2	Thap2	-0.05659	0.09645
Usf2	Bcs1l	0.43807	0.92438
Usf2	Tanc1	-0.07152	0.85941
Usf2	Dnajc10	-0.18917	0.90709
Usf2	Crnkl1	-0.54412	0.94305
Usf2	Eif4e3	0.83798	0.7909
Usf2	Serpinb11	0.06827	0.64895
Usf2	Edem3	-0.13535	0.09645
Usf2	Ly6m	0.04262	0.09645
Usf2	Ift27	0.35546	0.34392
Usf2	Ptgr1	0.58538	0.47404
Usf2	Fgf22	0.59963	0.64895
Usf2	Mastl	-0.24166	0.65165
Usf2	Ube2g1	-0.08851	0.71799
Usf2	Smarca2	-0.75954	0.18489
Usf2	Ube2t	-0.07096	0.93375
Usf2	Mboat2	-0.18276	0.76522
Usf2	Tbc1d20	0.99646	0.79997
Usf2	Mtarc2	-0.04135	0.2676
Usf2	Agtpbp1	0.04223	0.62439
Usf2	Eri1	-0.05022	0.09645
Usf2	Gprasp1	-0.93897	0.56773
Usf2	Iqcf4	0.04093	0.88349
Usf2	Cxxc5	0.98715	0.90533
Usf2	Nts	0.08402	0.09645
Usf2	Ppil4	-0.07546	0.84649
Usf2	Snap29	-0.96275	0.56773
Usf2	Pigm	0.33372	0.09645
Usf2	Lrrc18	-0.06197	0.41259
Usf2	Tm7sf3	-0.06784	0.96536
Usf2	Ctdp1	0.53001	0.92516
Usf2	Hapln3	0.06247	0.09645
Usf2	Sdhb	-0.10692	0.79016
Usf2	Pbdc1	-0.11177	0.56773
Usf2	Prss37	0.2329	0.41259
Usf2	Ift74	-0.99388	0.41259
Usf2	Mrpl24	0.47375	0.66778
Usf2	Dnajc19	0.13311	0.64203
Usf2	Nudt13	0.11035	0.52576
Usf2	Ttc39d	-0.07262	0.41259
Usf2	Plgrkt	-0.78489	0.85257
Usf2	Borcs5	0.37642	0.2676
Usf2	Snx2	-0.12304	0.82229
Usf2	Cysrt1	-0.14344	0.41259
Usf2	Enoph1	-0.07696	0.93174
Usf2	Mri1	0.17286	0.56773
Usf2	Coq10b	-0.68512	0.41259
Usf2	Uxs1	-0.07397	0.18489
Usf2	Fam45a	-0.9974	0.84599
Usf2	Mak16	-0.82851	0.62439
Usf2	Ccdc70	0.22619	0.62439
Usf2	Fbxo28	0.72125	0.64203
Usf2	Retreg3	0.10587	0.18489
Usf2	Defa20	0.24598	0.82596
Usf2	Rpl22l1	-0.10288	0.9148
Usf2	Chd1l	0.03526	0.62439
Usf2	Lurap1	0.15229	0.34392
Usf2	Ociad1	-0.04202	0.88526
Usf2	Fam133b	-0.99557	0.64203
Usf2	Bcas2	-0.52434	0.95079
Usf2	Ndufb2	-0.20921	0.94672
Usf2	Ndufa5	-0.91287	0.89629
Usf2	Nudt21	-0.15197	0.94056
Usf2	Efcab2	0.0358	0.81738
Usf2	Fam229a	0.09904	0.2676
Usf2	Pdhb	-0.10044	0.95159
Usf2	Dnaaf1	0.77198	0.79016
Usf2	Aph1c	0.15619	0.52576
Usf2	0610030E20Rik	0.09047	0.34392
Usf2	Tmem129	0.49229	0.34392
Usf2	Gpihbp1	-0.56052	0.09645
Usf2	Fam189b	0.06794	0.34392
Usf2	Ube2c	-0.05909	0.18489
Usf2	Gdpd3	-0.05325	0.09645
Usf2	Klk5	-0.14198	0.09645
Usf2	Ifitm1	-0.87441	0.34392
Usf2	Flnc	-0.33009	0.2676
Usf2	Asb11	0.26212	0.41259
Usf2	Chmp2a	-0.12144	0.95956
Usf2	Stoml1	0.06408	0.70657
Usf2	Cdk12	-0.13105	0.41259
Usf2	Cd209f	-0.04323	0.84337
Usf2	Gsdmd	0.30055	0.34392
Usf2	Cd209b	-0.05416	0.56773
Usf2	Dyrk2	-0.07518	0.52576
Usf2	Erp27	-0.17897	0.09645
Usf2	Plekha4	0.83186	0.09645
Usf2	3300002I08Rik	0.71057	0.34392
Usf2	Efcab9	0.08901	0.6729
Usf2	BC061195	-0.06424	0.34392
Usf2	Dnajb13	-0.21882	0.74471
Usf2	H2bfm	-0.06662	0.41259
Usf2	1700018F24Rik	-0.21548	0.09645
Usf2	Tmem127	-0.10017	0.34392
Usf2	Wdr5b	-0.03723	0.67914
Usf2	Cmbl	0.10905	0.47404
Usf2	Lnpk	-0.05182	0.2676
Usf2	Pir	0.10314	0.85856
Usf2	Cdk3	-0.08438	0.52576
Usf2	Ipmk	-0.06052	0.71392
Usf2	Nkiras1	-0.38007	0.90986
Usf2	Fam174c	0.03715	0.82449
Usf2	Cox11	-0.23614	0.92872
Usf2	Eif1ad	-0.07263	0.79019
Usf2	2010003K11Rik	-0.20347	0.2676
Usf2	Exoc1	-0.84902	0.56773
Usf2	Ptcd3	-0.95704	0.41259
Usf2	Cdc16	-0.59936	0.89995
Usf2	Ssty2	0.05991	0.41259
Usf2	Spata3	-0.05583	0.34392
Usf2	H1f7	-0.20349	0.8334
Usf2	Lysmd2	0.04322	0.92293
Usf2	Mllt3	-0.1021	0.34392
Usf2	Dpf3	0.13033	0.09645
Usf2	Lypd8	-0.59556	0.52576
Usf2	Abhd17c	0.03779	0.95904
Usf2	Taco1	0.26299	0.18489
Usf2	Tmem143	0.77878	0.47404
Usf2	Ppil3	-0.0436	0.34392
Usf2	Ica1l	0.10341	0.09645
Usf2	Ddo	-0.13177	0.60025
Usf2	Ipo5	-0.07017	0.18489
Usf2	Nup205	0.1657	0.2676
Usf2	Prpf3	-0.15934	0.87832
Usf2	Clec2g	-0.066	0.73129
Usf2	Ccdc93	0.07352	0.2676
Usf2	Speer1	0.05045	0.2676
Usf2	Trim69	0.12639	0.2676
Usf2	Speer4f1	-0.10355	0.34392
Usf2	4931419H13Rik	-0.19153	0.34392
Usf2	4933405L10Rik	0.04896	0.09645
Usf2	Cdkl1	0.12217	0.87567
Usf2	4933424G06Rik	0.04098	0.09645
Usf2	Clec12b	0.21078	0.41259
Usf2	Otud1	-0.29871	0.09645
Usf2	Daw1	-0.15695	0.34392
Usf2	Pdss2	0.24111	0.71455
Usf2	Prr16	0.14281	0.34392
Usf2	5430427O19Rik	0.04393	0.34392
Usf2	Ptk7	0.99973	0.86466
Usf2	Izumo4	0.0762	0.67422
Usf2	Mcm9	0.05118	0.2676
Usf2	Ceacam20	-0.06871	0.34392
Usf2	Zgrf1	-0.85351	0.90331
Usf2	Pnpt1	-0.70416	0.72033
Usf2	Ubiad1	0.18835	0.47404
Usf2	Mamdc2	-0.13552	0.18489
Usf2	Coasy	0.99801	0.79016
Usf2	Cul2	-0.99784	0.68695
Usf2	Dhdh	0.09292	0.77953
Usf2	Klhl5	-0.58203	0.65061
Usf2	Mtfr2	-0.03984	0.64846
Usf2	Dcaf7	0.07453	0.62439
Usf2	Gpr160	0.17488	0.09645
Usf2	Bdh1	0.21714	0.18489
Usf2	Dus4l	0.17412	0.09645
Usf2	Tmem123	-0.0757	0.83924
Usf2	Riox1	0.98173	0.87742
Usf2	Ist1	-0.26351	0.85734
Usf2	Wdr73	-0.31668	0.87273
Usf2	Slc39a5	0.05987	0.68469
Usf2	Cyb5r1	-0.10981	0.47404
Usf2	Naa50	0.07545	0.34392
Usf2	Amer2	-0.12775	0.09645
Usf2	2610008E11Rik	0.05531	0.52576
Usf2	Shq1	0.2309	0.81301
Usf2	Eml2	-0.09383	0.47404
Usf2	Tram1	0.0492	0.52576
Usf2	Smim24	0.16862	0.41259
Usf2	Nkd2	0.53338	0.41259
Usf2	Plxdc1	-0.69341	0.41259
Usf2	Wdr89	-0.11424	0.66477
Usf2	Brap	0.97659	0.60025
Usf2	Katnbl1	-0.99351	0.8432
Usf2	Tagap	0.07811	0.60025
Usf2	Lypd1	-0.19836	0.2676
Usf2	Pan3	-0.06248	0.09645
Usf2	Anks3	-0.08163	0.47404
Usf2	Rspo3	0.06523	0.18489
Usf2	Xlr4c	-0.13933	0.34392
Usf2	Swi5	0.06438	0.18489
Usf2	Phykpl	0.05022	0.62439
Usf2	Zfp493	0.37485	0.88672
Usf2	Prr36	0.12811	0.78166
Usf2	Ppil6	-0.04826	0.81265
Usf2	Rps6ka5	-0.06681	0.2676
Usf2	Sgip1	-0.06095	0.2676
Usf2	Sppl2b	0.43564	0.34392
Usf2	Vps50	-0.99811	0.96732
Usf2	Ttc29	-0.48234	0.41259
Usf2	Arhgef6	0.09077	0.75364
Usf2	1700065J11Rik	-0.28111	0.18489
Usf2	Hoxd3os1	-0.61286	0.69403
Usf2	Zfp763	-0.9248	0.93872
Usf2	Tssk5	-0.04667	0.41259
Usf2	Tubb2b	0.05378	0.77087
Usf2	Mvb12a	0.84483	0.60025
Usf2	Dmkn	-0.07323	0.41259
Usf2	Psmb11	0.07505	0.79054
Usf2	Nfam1	0.34044	0.34392
Usf2	Ddias	0.09175	0.2676
Usf2	Asz1	-0.05973	0.09645
Usf2	Serpina3a	0.03583	0.56773
Usf2	Cep350	-0.03774	0.09645
Usf2	Gga2	0.7334	0.8757
Usf2	Slc35f5	-0.07503	0.47404
Usf2	Eif4enif1	-0.05127	0.18489
Usf2	1700009C05Rik	0.03962	0.66477
Usf2	Slx4ip	-0.12958	0.98508
Usf2	Tspan17	0.70614	0.41259
Usf2	Aven	0.56764	0.41259
Usf2	4931429L15Rik	0.06251	0.41259
Usf2	Spag17	0.17194	0.18489
Usf2	Lonrf3	-0.52743	0.09645
Usf2	Hyal6	0.04897	0.09645
Usf2	4933402D24Rik	0.03536	0.80762
Usf2	Clvs1	0.35593	0.60025
Usf2	Pus10	-0.09917	0.97848
Usf2	Snx29	0.0636	0.34392
Usf2	Rbm31y	0.5071	0.34392
Usf2	Mau2	0.13275	0.18489
Usf2	Abca12	0.34491	0.2676
Usf2	Drc3	0.12526	0.73343
Usf2	4930432K21Rik	-0.07198	0.2676
Usf2	Spata17	0.04575	0.47404
Usf2	Atp13a2	0.92646	0.94691
Usf2	Ppa2	0.74698	0.97804
Usf2	Rrp7a	0.09857	0.71211
Usf2	Glt8d2	0.03527	0.34392
Usf2	Kbtbd11	0.25532	0.72423
Usf2	Slc35f6	0.05423	0.09645
Usf2	Lrriq1	0.10109	0.52576
Usf2	Tmbim7	-0.11032	0.18489
Usf2	Rprd2	0.53789	0.34392
Usf2	Atf7ip2	-0.11616	0.2676
Usf2	Boll	-0.48427	0.34392
Usf2	Ndufs7	0.04466	0.77398
Usf2	1700001C19Rik	0.61611	0.2676
Usf2	Spata19	0.05485	0.47404
Usf2	Cox8c	-0.07189	0.67656
Usf2	Spata45	-0.03753	0.70908
Usf2	Yipf7	0.27644	0.56773
Usf2	Rbm12	-0.21311	0.34392
Usf2	Fam227a	0.04547	0.82332
Usf2	9130401M01Rik	-0.12646	0.41259
Usf2	Apol7a	0.03628	0.82976
Usf2	Brsk2	0.16163	0.34392
Usf2	Ckap5	-0.87139	0.47404
Usf2	4930444P10Rik	0.13468	0.41259
Usf2	Vmn2r-ps54	-0.2923	0.18489
Usf2	Rnf139	-0.09358	0.09645
Usf2	4930568D16Rik	0.0767	0.34392
Usf2	Dcp1a	0.06941	0.09645
Usf2	Cant1	0.94915	0.18489
Usf2	Gbp8	-0.79802	0.47404
Usf2	Arhgap15	0.05929	0.76335
Usf2	Mcur1	-0.41017	0.2676
Usf2	Ppp1r14c	0.20173	0.09645
Usf2	Slc35d3	-0.06892	0.77427
Usf2	Snrnp35	0.16608	0.41259
Usf2	Celf6	-0.24849	0.60025
Usf2	Abca6	-0.07482	0.18489
Usf2	Adhfe1	0.20084	0.79635
Usf2	Stard3nl	0.1608	0.82674
Usf2	Gpr165	-0.04928	0.34392
Usf2	Slc24a2	-0.06823	0.2676
Usf2	H2al1m	0.09579	0.68013
Usf2	Zfp735	0.03834	0.56773
Usf2	1700028K03Rik	-0.499	0.78049
Usf2	Clasp2	0.06571	0.87884
Usf2	Ift46	0.31886	0.47404
Usf2	Mib2	0.98884	0.82538
Usf2	Dnajc18	-0.22943	0.2676
Usf2	Slc6a21	-0.11213	0.77157
Usf2	Efr3a	-0.12005	0.41259
Usf2	Gper1	0.06866	0.41259
Usf2	Cyfip2	-0.12478	0.74793
Usf2	Fam81a	-0.14589	0.52576
Usf2	B3gat1	-0.33402	0.47404
Usf2	Arfip2	0.97551	0.76361
Usf2	Hnrnpm	-0.95306	0.86187
Usf2	Lypd5	-0.10593	0.18489
Usf2	Nt5c2	0.38583	0.96341
Usf2	Kdm8	0.85818	0.09645
Usf2	1700109H08Rik	-0.76687	0.92539
Usf2	Ccdc183	-0.04632	0.56773
Usf2	Agl	-0.07867	0.52576
Usf2	Abcb5	-0.55876	0.2676
Usf2	Smim41	-0.12534	0.18489
Usf2	6030468B19Rik	-0.35853	0.18489
Usf2	Cst11	0.89324	0.18489
Usf2	Cyren	0.47379	0.681
Usf2	1700123L14Rik	0.07678	0.34392
Usf2	B230219D22Rik	-0.23308	0.9088
Usf2	Galnt15	-0.10066	0.09645
Usf2	Chsy3	0.09627	0.34392
Usf2	Gas2l1	-0.33992	0.56773
Usf2	Polr3h	-0.06398	0.94708
Usf2	Trim39	-0.50457	0.18489
Usf2	Krit1	-0.98681	0.34392
Usf2	Sptbn4	0.06527	0.09645
Usf2	Rnf34	-0.03732	0.41259
Usf2	H1f1	0.51017	0.60025
Usf2	Fcrls	-0.06088	0.34392
Usf2	Abo	0.06117	0.18489
Usf2	Chia1	-0.07592	0.18489
Usf2	Ankrd17	-0.95753	0.81565
Usf2	Tnxb	0.21972	0.34392
Usf2	Ndst3	0.07811	0.60025
Usf2	Rsph6a	-0.17142	0.2676
Usf2	Tktl1	-0.08452	0.86202
Usf2	Tas1r3	-0.05469	0.69646
Usf2	Nrg4	-0.09892	0.2676
Usf2	Btbd1	-0.11831	0.88573
Usf2	Nat8f2	0.07075	0.56773
Usf2	Lmod2	-0.04471	0.2676
Usf2	Pcdhgb8	0.03915	0.87507
Usf2	Lztfl1	-0.04875	0.69049
Usf2	Wnt16	0.06166	0.2676
Usf2	Arid1a	0.23166	0.34392
Usf2	Pcdhb3	-0.39686	0.2676
Usf2	Pcdhb6	-0.07508	0.18489
Usf2	Pcdhb8	-0.05896	0.69665
Usf2	Klra18	-0.32515	0.18489
Usf2	Tm2d1	-0.04915	0.09645
Usf2	P2rx5	-0.06211	0.66665
Usf2	Hrg	-0.21615	0.18489
Usf2	Adarb2	-0.31622	0.41259
Usf2	Cpsf1	0.96174	0.70657
Usf2	Ptges2	0.89842	0.84688
Usf2	Slc9b2	0.91425	0.66588
Usf2	Mtmr14	-0.20635	0.18489
Usf2	B3gnt9	0.20512	0.18489
Usf2	4833439L19Rik	-0.04777	0.9343
Usf2	Rab3gap2	0.48292	0.09645
Usf2	Ubac1	0.98865	0.90547
Usf2	Stard7	-0.07923	0.87451
Usf2	Fgg	-0.06257	0.41259
Utf1	Gm2027	1	0.99988
Utf1	Rcc1	0.99841	0.96568
Utf1	Tdrd7	-1	0.99895
Utf1	Rusc2	0.38042	0.99954
Utf1	Osbpl9	-1	0.99986
Utf1	AU040320	-0.8946	0.99989
Utf1	Rell1	0.70109	0.99995
Utf1	Fbxl14	1	0.99869
Utf1	Plekhg2	0.99999	0.99993
Utf1	Grwd1	1	0.98127
Utf1	Pwwp2b	0.97982	0.99849
Utf1	Arhgef18	0.99989	0.99999
Utf1	Chchd10	1	1
Utf1	Nt5m	-1	1
Utf1	Rtn1	-0.99995	0.96322
Utf1	Gldc	1	0.99935
Utf1	Cdc42ep1	-0.98193	0.99053
Utf1	Rars	-0.94795	0.99427
Utf1	Tedc1	1	0.99222
Utf1	Brd9	-1	0.99978
Utf1	Kdelr3	-0.99895	0.99997
Utf1	Card10	0.27098	0.99997
Utf1	Prickle1	0.57644	0.9998
Utf1	Ttbk1	1	0.99997
Utf1	Kctd1	-1	0.99941
Utf1	Slc39a6	-1	0.99997
Utf1	Psat1	0.99992	0.98134
Utf1	Slc25a45	0.07234	0.88425
Utf1	Osr2	-0.81359	0.98481
Utf1	Cth	1	0.99998
Utf1	Cdc20	0.99991	0.99959
Utf1	Celf4	1	0.99992
Utf1	Ltbp4	0.99999	0.99984
Utf1	Slco4a1	1	1
Utf1	Galnt2	-0.30678	0.9305
Utf1	Mthfd1	1	1
Utf1	Slc35b3	-1	0.99424
Utf1	Edem2	-0.03765	0.99996
Utf1	Stn1	-1	0.99926
Utf1	Lhfp	0.96452	0.99647
Utf1	Smim13	1	0.99678
Utf1	Cbr3	1	0.99991
Utf1	Abr	1	0.99386
Utf1	Bcr	0.93582	0.64203
Utf1	Chrna4	-0.99979	0.99594
Utf1	Chrnb1	0.70291	1
Utf1	Impa2	1	1
Utf1	Actn3	0.57156	0.97533
Utf1	Ada	-0.99723	0.62439
Utf1	Adam4	-0.06923	0.56773
Utf1	Adh5	-0.04632	0.99813
Utf1	Adk	1	0.99692
Utf1	Adra1b	-0.03995	0.73601
Utf1	Agrn	0.08343	0.99997
Utf1	Aldh3a2	-1	0.99974
Utf1	Anxa3	0.08893	0.99999
Utf1	Anxa6	0.98735	0.99991
Utf1	Helb	1	0.99998
Utf1	Ap1m2	1	0.99996
Utf1	Aqp4	-0.99896	0.9382
Utf1	Arf2	-1	0.99715
Utf1	Rhod	0.99998	0.18489
Utf1	Atp1b1	1	1
Utf1	Atp10a	1	0.99969
Utf1	Slc7a3	1	1
Utf1	Bcat2	1	0.99995
Utf1	Bmi1	-1	0.99987
Utf1	Bmp7	-1	0.99997
Utf1	C1qbp	1	0.99937
Utf1	Anxa2	0.86354	0.99999
Utf1	Calu	-1	0.99751
Utf1	Camk2b	0.99995	0.99739
Utf1	Capn5	0.14837	0.99993
Utf1	Car2	0.43716	0.99986
Utf1	Cav1	-0.05423	0.99623
Utf1	Cd59a	1	1
Utf1	Cdh1	1	0.99996
Utf1	Cdk2	-0.35116	0.98308
Utf1	Cdkn2b	0.9856	0.99997
Utf1	Cdr2	0.62614	0.99865
Utf1	Ift81	-1	0.9976
Utf1	Ch25h	-0.96118	0.85344
Utf1	Socs3	0.99999	0.99218
Utf1	Coro1a	1	0.99943
Utf1	Clcn2	1	0.99785
Utf1	Clns1a	-0.13668	0.97256
Utf1	Cldn4	0.06369	1
Utf1	Clk2	1	0.99227
Utf1	Col18a1	-0.16086	0.99995
Utf1	Col3a1	0.10096	0.09645
Utf1	Cpt2	0.63498	0.91671
Utf1	Crabp1	-0.99998	0.99996
Utf1	Bcar1	1	0.99998
Utf1	Crlf1	1	1
Utf1	Crmp1	0.99989	0.99458
Utf1	Cryab	0.05229	0.99967
Utf1	Cryz	-0.99999	0.99871
Utf1	Csf3r	-0.44579	0.80134
Utf1	Csrp1	0.6821	0.99762
Utf1	Cycs	-0.88825	0.86733
Utf1	Dab1	1	0.9955
Utf1	Dab2	-0.99647	0.99997
Utf1	Dag1	-0.05725	0.99993
Utf1	Dlk1	-1	0.9911
Utf1	Dync1i2	-0.99999	0.99462
Utf1	Dok2	1	0.99997
Utf1	Dsg2	0.99639	0.99997
Utf1	Dtnb	1	0.99706
Utf1	Phc1	1	1
Utf1	Efnb1	-1	1
Utf1	Egfr	0.76433	0.99991
Utf1	Emp1	-0.08253	0.99963
Utf1	Emp2	0.07668	0.99808
Utf1	Enc1	1	1
Utf1	Eno3	-1	0.99872
Utf1	Epc1	-1	0.99913
Utf1	Epn2	0.99998	0.97808
Utf1	Drosha	1	0.9982
Utf1	Ankrd6	0.12146	0.92785
Utf1	Fabp3	0.99797	1
Utf1	Fgd1	1	0.99792
Utf1	Fgf15	0.1725	0.99998
Utf1	Fgf17	1	0.99982
Utf1	Fgf4	1	1
Utf1	Fhl1	-1	1
Utf1	Lpin1	0.99963	0.99941
Utf1	Flot2	0.25614	0.99926
Utf1	Fn1	-0.12967	0.99981
Utf1	Asb13	-0.99831	0.99924
Utf1	Srgap2	0.99997	0.98767
Utf1	Timm10b	-0.11591	0.92055
Utf1	Fzd4	-0.73735	0.89626
Utf1	Fzd5	1	0.99999
Utf1	G6pdx	0.99998	0.99665
Utf1	Gab1	-0.99532	0.99927
Utf1	Galr2	1	0.99996
Utf1	Bloc1s1	-1	0.99937
Utf1	Gdf1	1	1
Utf1	Gdi1	0.96946	0.97001
Utf1	B4galt1	-0.99904	0.98757
Utf1	Ghr	0.72665	0.99999
Utf1	Gnb4	-1	0.99032
Utf1	Gnb5	-1	0.99919
Utf1	Lpar1	-1	0.9968
Utf1	Grn	0.75918	0.99978
Utf1	H2-D1	-0.29545	0.99998
Utf1	H2-DMa	1	0.99984
Utf1	Hap1	0.09995	0.96073
Utf1	Ptpn6	0.99999	0.99259
Utf1	Hprt	0.99971	0.99951
Utf1	Hspb1	0.98925	0.99999
Utf1	Hspa9	1	0.97812
Utf1	Ifna1	0.11444	0.2676
Utf1	Igf1r	0.18232	0.99086
Utf1	Igfbp3	0.56762	0.99985
Utf1	Il6ra	0.0447	0.18489
Utf1	Itga3	0.9958	0.99999
Utf1	Jag2	1	0.99199
Utf1	F11r	0.99993	0.99999
Utf1	Kif3a	-1	0.99999
Utf1	Krt19	0.88934	0.99999
Utf1	Lad1	1	0.99997
Utf1	Lag3	1	0.96552
Utf1	Lamc2	0.99949	1
Utf1	Lamp2	-1	1
Utf1	Lasp1	0.94736	0.99992
Utf1	Lgals3	0.64188	0.99994
Utf1	Anxa1	-0.19229	0.97004
Utf1	Lrpap1	0.93525	0.99984
Utf1	Elovl6	0.99996	0.99692
Utf1	Ly6e	1	0.99996
Utf1	Mfn2	-0.93621	0.99871
Utf1	Slc8b1	0.9998	0.99994
Utf1	Fut10	-1	0.99992
Utf1	Mfap2	-1	0.99928
Utf1	Nme7	1	1
Utf1	Mgrn1	-0.16434	0.9951
Utf1	Mdm2	0.92698	0.99907
Utf1	Met	-0.10404	0.99722
Utf1	Mfge8	-0.99986	0.99994
Utf1	Afdn	0.99616	0.98811
Utf1	Fam89b	-1	0.95827
Utf1	Bloc1s5	-1	0.99999
Utf1	Gadd45b	0.99762	0.99991
Utf1	Myl1	-1	0.97726
Utf1	Septin2	-0.71074	0.99322
Utf1	Nedd9	-1	1
Utf1	Nfatc2ip	1	0.99935
Utf1	Nid1	-0.91484	0.99827
Utf1	Rrp1	0.60194	0.98413
Utf1	Npc1	1	0.99835
Utf1	Npr3	0.99989	0.99725
Utf1	Mybbp1a	1	0.98971
Utf1	Pcmt1	-1	1
Utf1	Pde1a	0.27014	0.96552
Utf1	Enpp2	0.9998	0.99983
Utf1	Pdyn	1	0.99676
Utf1	Penk	0.99997	0.91927
Utf1	Per2	1	0.99971
Utf1	Pex7	1	0.99931
Utf1	Pfkm	1	1
Utf1	Abcb1b	0.18543	0.99925
Utf1	Pigf	-0.03813	0.94434
Utf1	Pim2	1	1
Utf1	Pja1	-1	1
Utf1	Pkm	1	0.99721
Utf1	Prkaca	0.04221	0.7111
Utf1	Prkcb	1	0.99862
Utf1	Prkcz	0.76053	0.99925
Utf1	Pkia	-1	0.99961
Utf1	Plaur	0.21016	0.99997
Utf1	Pmp22	-0.99975	1
Utf1	Pnp	0.43292	0.09645
Utf1	Ppfibp2	1	0.97869
Utf1	Ppl	-0.93002	1
Utf1	Ppm1b	1	0.99779
Utf1	Ppp1cc	-0.42148	0.99846
Utf1	Prph	0.09295	0.9997
Utf1	St14	1	0.99997
Utf1	Psme2	-0.99997	0.99462
Utf1	Ptpn14	0.99987	0.99991
Utf1	Dusp1	0.99975	0.99998
Utf1	Itgb4	0.95224	0.99991
Utf1	Pex2	-1	0.99997
Utf1	Rab33b	-1	0.99527
Utf1	Cnksr1	1	0.99999
Utf1	Rbpms	1	0.99991
Utf1	Renbp	-0.9999	0.99891
Utf1	Upf1	1	0.99996
Utf1	Resp18	0.18887	0.34392
Utf1	Rgl2	1	0.99849
Utf1	Rln1	0.17549	0.99227
Utf1	Rock2	-0.14201	0.99777
Utf1	Polr1a	0.99999	0.96595
Utf1	Rps6ka1	1	0.99969
Utf1	Ruvbl2	1	0.99726
Utf1	S100a6	0.95871	0.99996
Utf1	Nptn	-1	0.99898
Utf1	Sema3e	0.05598	0.99987
Utf1	Sema4f	-0.46783	0.83842
Utf1	Sema6a	1	0.99999
Utf1	Frzb	-0.99999	0.9964
Utf1	Sgk1	0.79207	0.99945
Utf1	Sh3gl2	1	0.99844
Utf1	Sh3gl3	0.99749	0.97817
Utf1	Shd	-1	0.99971
Utf1	St6gal1	0.99774	0.9757
Utf1	Slc2a1	-0.7931	0.9979
Utf1	Slc7a7	1	1
Utf1	Slpi	1	0.99961
Utf1	Smpd1	-0.513	0.98423
Utf1	Sumo3	0.58315	0.96897
Utf1	Snca	1	0.99998
Utf1	Sorl1	0.98946	0.99992
Utf1	Sall3	-1	0.99945
Utf1	Rbms3	-1	0.99987
Utf1	Serpine2	0.99997	0.98958
Utf1	Spp1	1	0.99949
Utf1	Thsd4	-1	0.99489
Utf1	Sqle	0.95289	0.99677
Utf1	Smagp	1	1
Utf1	Srm	1	0.99961
Utf1	Stc2	0.99999	0.99579
Utf1	Stim1	0.99999	0.99999
Utf1	Cpeb3	1	0.99978
Utf1	Sirt7	-1	0.99962
Utf1	Stx3	1	0.99928
Utf1	Suclg2	0.04574	0.98711
Utf1	Gps1	-0.06003	0.98485
Utf1	Syt4	1	0.99997
Utf1	Kbtbd2	0.9045	0.9902
Utf1	Wwc1	1	0.9983
Utf1	Arfgef1	0.18155	0.9283
Utf1	Proser1	1	0.99993
Utf1	Arap2	0.6918	0.9998
Utf1	Tent5a	0.99996	0.99952
Utf1	Pdlim2	0.99998	0.99987
Utf1	Tagln2	0.61024	0.99985
Utf1	Tap1	0.98118	0.99515
Utf1	Hdhd5	-0.52829	0.97668
Utf1	Rhbdl1	-0.99952	0.92908
Utf1	Ccdc92	1	0.99993
Utf1	Mars1	1	0.99981
Utf1	Arhgap9	0.99948	0.93627
Utf1	Ccdc85a	1	0.99993
Utf1	Hid1	-0.89922	0.9141
Utf1	Llgl2	0.16284	0.99994
Utf1	Susd6	0.87342	0.99824
Utf1	Tmem196	-0.77364	0.64203
Utf1	Tle1	-0.99983	0.99419
Utf1	Tmem260	-1	0.99588
Utf1	Akap11	-0.99999	0.99074
Utf1	Tpd52	1	0.99988
Utf1	Tpm2	0.61067	0.99995
Utf1	Traf6	-1	0.99722
Utf1	Trh	0.97537	0.99788
Utf1	Trpc2	-1	0.99819
Utf1	Tspyl1	1	0.96823
Utf1	Tulp1	0.99995	0.99839
Utf1	Ugt8a	1	1
Utf1	Uros	-1	0.99219
Utf1	Trio	1	0.99984
Utf1	Vnn1	0.03838	0.18489
Utf1	Them6	1	0.99992
Utf1	Tmem184b	-0.21119	0.99958
Utf1	Scarf2	-0.99995	0.99991
Utf1	Wnt3a	-1	0.99958
Utf1	Wnt6	-0.04282	0.99904
Utf1	Wnt7b	-0.99892	0.99969
Utf1	Rab40c	0.99983	0.99853
Utf1	Dsg1b	0.12317	0.56773
Utf1	Fam13b	-1	0.97712
Utf1	Minar2	-1	0.99989
Utf1	Mapk4	1	1
Utf1	Rin1	1	0.99983
Utf1	Atrx	-0.99741	0.84264
Utf1	Ermp1	0.99986	0.99986
Utf1	Myof	-0.08249	0.99938
Utf1	Twnk	1	0.99619
Utf1	Pprc1	1	0.99962
Utf1	Rnf103	-1	0.99947
Utf1	Aph1a	0.99961	0.34392
Utf1	Zfp52	0.97267	0.99921
Utf1	B3gnt7	0.90666	0.99992
Utf1	Rabgap1	-1	0.99697
Utf1	Large2	-1	0.99986
Utf1	Smim26	1	0.98956
Utf1	Ralgapb	-0.48954	0.98448
Utf1	Helz2	0.57317	0.99972
Utf1	Acad9	-0.37661	0.97813
Utf1	Kyat3	1	1
Utf1	Ddx58	0.99942	0.97415
Utf1	Efcab14	0.86919	0.82024
Utf1	Ahdc1	1	1
Utf1	Arhgef16	0.98855	0.99993
Utf1	Klhl17	-1	1
Utf1	Vsig10	1	1
Utf1	Tmem184a	0.99996	0.99989
Utf1	Vopp1	-1	0.98662
Utf1	Ccdc174	-1	0.9999
Utf1	Cnot3	1	0.75619
Utf1	Kmt5c	1	0.99955
Utf1	Blvrb	1	0.99996
Utf1	Lrrk1	-0.50084	0.99884
Utf1	Gtf3c1	1	0.99508
Utf1	Ddx49	-1	0.99606
Utf1	Cnot1	-0.31098	0.98775
Utf1	Mthfsd	-1	0.98636
Utf1	Scn3b	0.79995	0.99754
Utf1	Usp3	-0.99999	0.99969
Utf1	Apeh	-0.51845	0.92055
Utf1	Fam240a	-0.09412	0.2676
Utf1	Tceal1	-1	0.99992
Utf1	Adam23	1	0.99237
Utf1	Mtr	-0.8384	0.99913
Utf1	Spata31d1c	-0.19202	0.47404
Utf1	Farsb	0.36479	0.47404
Utf1	G3bp2	1	0.99999
Utf1	Abcc4	1	0.99998
Utf1	Lynx1	1	0.99999
Utf1	Lrp12	-1	0.99983
Utf1	Nt5e	0.04308	0.99993
Utf1	Pacsin1	0.99979	0.99976
Utf1	Papss2	0.05443	0.99983
Utf1	Pcbp1	1	0.99984
Utf1	Dact2	0.93439	0.99946
Utf1	Mmp25	1	1
Utf1	Sgcb	-1	0.99997
Utf1	Smc1a	-0.99755	0.74335
Utf1	Vwa2	1	0.99995
Utf1	Fam171b	-0.04032	0.9996
Utf1	Tspyl3	0.98508	0.92868
Utf1	Pde5a	-0.97812	0.94051
Utf1	Lrrc7	-0.35616	0.82055
Utf1	Fam110b	0.88112	0.90441
Utf1	Hpdl	1	0.99992
Utf1	Ifnlr1	0.30057	0.99965
Utf1	Ppm1k	1	0.99984
Utf1	Cyp2b23	0.99998	0.99993
Utf1	Rgs9bp	1	0.99878
Utf1	Pskh1	-1	0.93754
Utf1	Nxpe4	-1	0.99975
Utf1	Scaper	-0.99988	0.97685
Utf1	Slc35g2	-0.9972	0.99994
Utf1	Pdzd4	1	0.99995
Utf1	Nexmif	0.99992	0.9987
Utf1	Atpaf2	1	0.98389
Utf1	Olfr857	-0.03858	0.18489
Utf1	Olfr1135	0.43926	0.88539
Utf1	Olfr43	0.08837	0.41259
Utf1	Olfr781	0.092	0.41259
Utf1	Olfr502	0.26263	0.34392
Utf1	Olfr1273-ps	0.16916	0.09645
Utf1	Olfr652	0.042	0.09645
Utf1	Olfr1062	0.03588	0.83703
Utf1	Srgap3	-0.99999	0.99886
Utf1	Plekhg3	0.98873	0.99997
Utf1	Ceacam1	0.04237	0.09645
Utf1	Map4k1	1	0.99975
Utf1	Mapk13	0.91902	0.99998
Utf1	Plod3	0.04696	0.9993
Utf1	Rpl27a	-0.98287	0.75557
Utf1	Slc27a2	1	0.99999
Utf1	Pla2g10	1	1
Utf1	Bahcc1	1	0.99961
Utf1	Acot1	0.99703	0.99975
Utf1	Pon3	0.06511	0.41259
Utf1	Cadps	-1	0.9969
Utf1	Phf21b	-0.29857	0.95583
Utf1	Rab5a	0.77352	0.99879
Utf1	Plek2	1	0.99968
Utf1	Tnfrsf12a	0.99975	0.99998
Utf1	Abca3	-0.9999	0.99998
Utf1	Mkln1	-1	0.99976
Utf1	Spg21	-1	0.999
Utf1	Miip	0.18318	0.99856
Utf1	Yipf3	0.99125	0.99818
Utf1	Reep3	-0.99999	0.98732
Utf1	Igfbp7	0.99572	0.99822
Utf1	Mapk12	-0.99862	0.98749
Utf1	Pmm1	1	1
Utf1	Dnajc12	-0.99998	0.99816
Utf1	Timm9	0.05271	0.99075
Utf1	H2ac11	-0.99343	0.99941
Utf1	H2bc11	0.99974	0.83909
Utf1	Shfl	1	0.99928
Utf1	Lrtm1	-0.99961	0.98323
Utf1	Syne2	-0.5126	0.18489
Utf1	Smo	-0.28749	0.93955
Utf1	Jph4	1	0.9999
Utf1	Tmem91	1	0.99843
Utf1	D830030K20Rik	0.95208	0.99108
Utf1	Lypd6	1	1
Utf1	Cadps2	-1	0.99999
Utf1	Cachd1	-0.9999	0.83586
Utf1	Tafa4	1	0.99515
Utf1	Soga1	0.99997	0.99637
Utf1	Tnpo3	-0.16061	0.99746
Utf1	Usp44	0.03884	0.2676
Utf1	Fam185a	1	0.99976
Utf1	Thsd7a	0.9934	0.99663
Utf1	Adgrl1	0.99995	0.98055
Utf1	Ccnjl	-0.99728	0.99687
Utf1	Scarf1	-0.13693	0.18489
Utf1	Iars2	-0.99253	0.98419
Utf1	L1td1	1	1
Utf1	Atraid	-1	0.99995
Utf1	Gm1673	-1	0.99999
Utf1	Glipr2	0.995	0.9996
Utf1	Clec3a	-0.05848	0.09645
Utf1	Macroh2a2	-1	0.9991
Utf1	AA388235	0.99997	0.98024
Utf1	Acsl5	0.99995	0.99987
Utf1	Ociad2	-1	0.99263
Utf1	Dppa5a	0.99996	0.99881
Utf1	Cbx6	1	0.99999
Utf1	Rundc3a	0.95978	0.66477
Utf1	Rab11fip5	-0.64838	0.99915
Utf1	Kcnk6	-0.78689	0.99999
Utf1	Reep1	-1	0.9999
Utf1	Cenpo	0.03769	0.18489
Utf1	Ncald	-1	0.9992
Utf1	Cbx7	1	1
Utf1	Nit2	0.99998	0.934
Utf1	Esyt2	0.09887	0.94185
Utf1	Rufy3	-0.98369	0.95408
Utf1	Stx7	-0.213	0.99987
Utf1	Gria3	0.94641	0.99914
Utf1	Sart3	1	0.99953
Utf1	Gal3st1	0.10662	0.99996
Utf1	Rcan2	0.39427	0.99883
Utf1	Rcan3	0.99937	0.99988
Utf1	Slc40a1	1	0.99998
Utf1	Pcdh7	-0.99972	0.99788
Utf1	Arhgef5	0.6099	0.9999
Utf1	Atf7ip	1	0.99991
Utf1	Fmn2	0.98012	0.99409
Utf1	Cldn6	1	1
Utf1	Mkrn1	1	0.99997
Utf1	Socs6	-0.97521	0.47404
Utf1	Hs3st3b1	-1	0.99986
Utf1	Sfn	0.37471	0.99999
Utf1	Slc1a4	0.25657	0.94292
Utf1	Car5b	0.86105	0.97344
Utf1	Ramp3	1	1
Utf1	Pigp	-1	0.99999
Utf1	Ak3	-0.99962	0.99008
Utf1	Tmem45a	1	0.99999
Utf1	Znrd2	1	0.9999
Utf1	Dusp14	0.3782	0.99984
Utf1	Hbs1l	1	0.99697
Utf1	Tspan3	-1	0.99999
Utf1	Mtch1	-0.99987	0.99698
Utf1	Ruvbl1	0.9981	0.99843
Utf1	Rbms2	-0.99987	0.99864
Utf1	Sec11a	-1	0.99803
Utf1	Txn2	0.88327	0.99879
Utf1	Mocs1	-0.16007	0.98293
Utf1	Tacstd2	0.83711	1
Utf1	Rbms1	-0.99997	0.99995
Utf1	Brd4	1	0.99814
Utf1	Jph1	1	0.99998
Utf1	Psors1c2	1	0.99997
Utf1	Fbxo3	1	0.98891
Utf1	Cend1	1	0.99601
Utf1	Sertad2	0.34358	0.99923
Utf1	Extl2	-1	0.99947
Utf1	Nudt11	-0.05457	0.9999
Utf1	Rnase4	0.06211	0.99996
Utf1	Moxd1	0.99991	0.99956
Utf1	Rcl1	0.11188	0.99238
Utf1	Myg1	-0.99301	0.99978
Utf1	Syt9	1	0.99981
Utf1	Trp53inp1	0.21652	0.99247
Utf1	1810020O05Rik	-0.12043	0.47404
Utf1	Slc29a1	0.05832	0.99953
Utf1	Gng13	0.95812	0.99992
Utf1	Nif3l1	0.13484	0.98997
Utf1	Vps35	-1	0.99672
Utf1	Asb1	1	0.99999
Utf1	Angptl7	0.99028	0.94373
Utf1	Slc9a3r2	0.94013	0.99887
Utf1	Rogdi	0.80793	0.984
Utf1	Setd6	1	0.99973
Utf1	Tmem14c	-0.99995	0.95983
Utf1	Bccip	0.17492	0.842
Utf1	Hspbp1	0.73802	0.98265
Utf1	Alg5	-1	0.99985
Utf1	Fam3a	0.60532	0.95726
Utf1	Dmac2	1	0.99998
Utf1	Snw1	-0.07937	0.94088
Utf1	Dhrs7	0.79237	0.99534
Utf1	Nudt8	-0.15517	0.99873
Utf1	Alkbh7	1	0.99986
Utf1	Mrpl11	0.13337	0.9516
Utf1	2610528J11Rik	1	0.99991
Utf1	Tmem238	1	0.99979
Utf1	Cmss1	0.25782	0.95942
Utf1	Tab1	-0.99856	0.09645
Utf1	Rps19bp1	-0.96876	0.95441
Utf1	Cryzl1	-0.99994	0.87273
Utf1	Tsen15	-1	0.99332
Utf1	Eef1d	0.66294	0.99756
Utf1	Hspbap1	1	0.99999
Utf1	Dcbld1	0.99782	0.95477
Utf1	Pnp2	1	0.99759
Utf1	Lrrk2	1	0.99996
Utf1	Mfsd1	-1	0.99985
Utf1	Bzw2	0.77157	0.9934
Utf1	Kdelr2	-1	0.99765
Utf1	Ttc23	0.29508	0.98704
Utf1	Riox2	1	0.98517
Utf1	Ndc80	-0.99996	0.99726
Utf1	1700019D03Rik	1	1
Utf1	Mettl21a	-0.67473	0.90046
Utf1	Utp11	0.99975	0.88307
Utf1	Fam220a	0.78352	0.94899
Utf1	Gemin6	0.99996	0.92364
Utf1	Bmerb1	1	1
Utf1	3110040N11Rik	-0.72628	0.86187
Utf1	Tctex1d1	-0.94241	0.80649
Utf1	Rab5if	0.08991	0.99821
Utf1	Ilkap	-0.63453	0.99007
Utf1	Mmd	-1	0.98394
Utf1	Slc47a1	1	0.99973
Utf1	Atg12	-1	0.99675
Utf1	Tctn3	-0.99995	0.9982
Utf1	Dctn4	-1	0.99984
Utf1	Hikeshi	0.97568	0.92303
Utf1	Gpatch2	-0.44637	0.89068
Utf1	Dgat2	-0.72785	0.99886
Utf1	Rer1	-0.9963	0.94966
Utf1	Rab32	0.94826	0.99978
Utf1	Slc25a11	-0.98047	0.95241
Utf1	Rgs10	1	0.99914
Utf1	Dcxr	0.9933	0.99224
Utf1	Cfap410	-0.99997	0.99896
Utf1	Mak16	0.08877	0.88568
Utf1	Ube2f	-0.09287	0.77876
Utf1	Wdr55	0.6568	0.99492
Utf1	Col4a3bp	0.99999	0.9954
Utf1	Smarcc2	-1	0.98182
Utf1	Wls	-1	1
Utf1	Gtsf1l	1	1
Utf1	Agpat4	0.11792	0.99773
Utf1	Rbm28	-0.41012	0.88415
Utf1	Mfsd10	0.99423	0.89936
Utf1	Nrn1	-0.79102	0.89722
Utf1	Eml1	-1	1
Utf1	Gask1b	0.06679	0.99977
Utf1	Svop	0.98371	0.99966
Utf1	Ifitm1	-1	0.99999
Utf1	Arv1	0.03933	0.99081
Utf1	1190005I06Rik	1	0.99989
Utf1	Smim11	-0.99999	0.99433
Utf1	Cdan1	1	0.99991
Utf1	Ssu72	-0.99345	0.98578
Utf1	Ydjc	1	1
Utf1	Bola1	-0.51595	0.99779
Utf1	Trnp1	-0.62177	0.99995
Utf1	Nkpd1	0.24095	0.74849
Utf1	2310009B15Rik	-0.99995	0.99936
Utf1	Nmrk2	-0.0626	0.18489
Utf1	Gpx8	-0.40705	0.99936
Utf1	Fam83g	0.88419	0.99994
Utf1	Aarsd1	-0.07779	0.99552
Utf1	Col22a1	-1	0.99886
Utf1	Rnaseh2a	0.16548	0.99883
Utf1	1500009L16Rik	0.99981	0.99906
Utf1	Nup43	0.85272	0.99588
Utf1	Cenps	-0.99951	0.99959
Utf1	Misp3	0.15111	0.99974
Utf1	Kif18b	0.99998	0.98843
Utf1	Cd2bp2	-0.47763	0.88334
Utf1	Reep6	1	0.99987
Utf1	Ube2cbp	-0.92225	0.99112
Utf1	Mospd1	-1	1
Utf1	Atp6ap2	-1	0.99893
Utf1	Stambp	-1	0.99782
Utf1	Prxl2a	-0.18269	0.9942
Utf1	Pak4	0.9187	0.99956
Utf1	Mutyh	1	0.97917
Utf1	Dusp16	0.99847	0.97822
Utf1	Cgn	0.96759	0.9986
Utf1	Dennd1c	1	1
Utf1	Spag9	-1	0.99979
Utf1	Lrrc72	0.37365	0.60025
Utf1	Dlg5	0.93491	0.99917
Utf1	Ano9	1	0.99689
Utf1	Flrt3	-1	1
Utf1	Bcor	0.99998	0.99964
Utf1	Arhgef3	-0.17552	0.99999
Utf1	Osbpl3	0.99156	0.9998
Utf1	Vps11	-0.91691	0.8771
Utf1	Pitpnc1	1	0.94524
Utf1	Fam83d	1	0.9889
Utf1	Cldn23	-0.39078	0.99376
Utf1	Antxr2	-1	0.99563
Utf1	Rnf135	0.5985	0.98907
Utf1	Dnmbp	0.41219	0.70688
Utf1	Rbpms2	1	1
Utf1	Slc35f2	1	0.99997
Utf1	Poglut2	-0.06955	0.86424
Utf1	Rap2c	-0.18497	0.98229
Utf1	Pigx	-1	0.99971
Utf1	Dusp11	0.74065	0.99803
Utf1	Seh1l	0.99112	0.98273
Utf1	Slc37a3	-0.28637	0.09645
Utf1	Dbndd1	-1	0.99503
Utf1	2510009E07Rik	-1	1
Utf1	Tram1	-1	0.99478
Utf1	Usp36	1	0.99905
Utf1	Cdpf1	-0.91039	0.96133
Utf1	Ripk4	1	0.99992
Utf1	Pinx1	-0.10479	0.99886
Utf1	Uaca	-0.44538	0.99819
Utf1	Cul4b	0.20444	0.99819
Utf1	Rspo3	-0.97728	0.98839
Utf1	Kctd17	0.9998	0.99147
Utf1	Arhgap8	0.99999	1
Utf1	C9orf72	-0.95823	0.93612
Utf1	Phospho2	-0.99938	0.99226
Utf1	Vgll3	-0.0522	0.99443
Utf1	Marveld3	1	1
Utf1	Steap2	0.95461	0.99997
Utf1	Grip1	0.05435	0.99858
Utf1	Plce1	0.08251	0.96744
Utf1	Czib	-1	0.99984
Utf1	Errfi1	-0.9754	1
Utf1	Gpcpd1	-1	0.74335
Utf1	Acsl3	-0.99997	0.85415
Utf1	Aven	0.99992	0.93058
Utf1	Specc1l	-1	0.99608
Utf1	Cmip	0.99617	0.99941
Utf1	Cep72	-0.82274	0.96291
Utf1	Spsb1	-0.99889	0.99996
Utf1	Stx11	0.98556	0.99999
Utf1	Pik3cb	0.84441	0.99999
Utf1	Wipi2	1	0.93577
Utf1	Nat8f4	0.99994	0.90901
Utf1	Pcdh1	1	0.99991
Utf1	Brsk2	-0.85818	0.18489
Utf1	Them4	1	0.99997
Utf1	Cant1	-0.15358	0.99745
Utf1	Jakmip1	1	1
Utf1	Pcgf5	0.95538	0.9997
Utf1	Fam131b	1	0.99998
Utf1	Slc35d3	1	0.99996
Utf1	Stard3nl	0.96166	0.93416
Utf1	Gstk1	1	0.99994
Utf1	Rftn1	-0.99976	0.99305
Utf1	Ccdc134	-0.98058	0.89161
Utf1	Kndc1	1	1
Utf1	Glt8d1	-1	0.99998
Utf1	Tbc1d9b	-1	0.99768
Utf1	Ccdc116	0.99964	0.95926
Utf1	Denn2b	-0.13347	0.99123
Utf1	Chst1	1	1
Utf1	Ankrd11	0.99994	0.99458
Utf1	Agl	-0.22135	0.965
Utf1	Sowahb	0.70329	0.99997
Utf1	Mvp	0.30063	0.99912
Utf1	Ndor1	1	0.9998
Utf1	Desi2	1	0.9989
Utf1	Sfi1	-1	0.99995
Utf1	Apobec3	1	0.99746
Utf1	Rnf34	-0.99716	0.99973
Utf1	Uck2	1	0.99973
Utf1	Vmn1r62	-0.06234	0.2676
Utf1	Rnf114	-0.62507	0.97264
Utf1	Rrbp1	0.99993	0.99973
Utf1	Ndel1	-1	0.99717
Utf1	Plekha2	0.77295	0.99978
Utf1	Pde4dip	-0.14364	0.99846
Utf1	Srrt	1	0.99785
Utf1	Wasf1	0.46789	0.99469
Utf1	Tnk1	1	1
Utf1	Cep41	-0.99283	0.99907
Utf1	Snurf	1	1
Utf1	Pla1a	0.10548	0.18489
Utf1	Fzd10	-1	0.99993
Utf1	Mrpl34	1	0.99923
Utf1	Tnfrsf21	-0.94603	0.99945
Utf1	Col4a6	-1	0.99104
Utf1	Maged1	-1	0.99999
Utf1	Hmgn3	-1	0.99994
Utf1	Susd4	1	0.99996
Utf1	Commd7	-0.98015	0.99602
Utf1	Cul4a	-0.12977	0.87273
Utf1	Olfml3	-1	1
Utf1	Ankrd50	1	0.97873
Sox21	Rab28	1	0.99932
Sox21	Ceacam15	-0.07817	0.18489
Sox21	Arhgef18	-0.96825	0.99997
Sox21	Prmt9	-0.06514	0.84582
Sox21	Dcun1d2	1	0.9979
Sox21	Lrrc49	1	0.99923
Sox21	Gstt3	-1	0.99996
Sox21	Chchd10	-1	0.99969
Sox21	Qsox1	-0.04545	0.41259
Sox21	AW209491	-0.08974	0.47404
Sox21	Slc45a4	-0.92544	0.99952
Sox21	Psmg2	0.18657	0.47404
Sox21	Yars	-0.17595	0.93878
Sox21	Gbf1	-0.48794	0.99855
Sox21	Unc5b	-1	1
Sox21	Mylk	1	0.99994
Sox21	Slco3a1	0.98959	0.34392
Sox21	Slc35b3	0.99999	0.97692
Sox21	Sft2d2	-0.99907	0.99995
Sox21	Galnt16	1	0.99899
Sox21	Lhfp	-0.99865	0.99322
Sox21	Fam118b	1	0.997
Sox21	R3hdm4	-0.11042	0.9961
Sox21	Arrb1	-1	0.88437
Sox21	Dek	0.17016	0.89686
Sox21	Syt17	-0.09919	0.34392
Sox21	Mpi	0.99977	0.977
Sox21	Dgkg	0.26057	0.91271
Sox21	Rap1gap	-1	0.99997
Sox21	D1Pas1	0.14789	0.2676
Sox21	Palmd	0.43046	0.2676
Sox21	Acp2	0.99999	0.97887
Sox21	Acr	0.11545	0.62439
Sox21	Chrnb1	-0.99155	0.99988
Sox21	Actb	-0.61876	0.994
Sox21	Brdt	0.06023	0.09645
Sox21	Ly6g5c	0.17692	0.47404
Sox21	Akap1	-0.15989	0.90575
Sox21	Alas1	-0.99999	0.99907
Sox21	Aldh2	-1	0.99989
Sox21	Vps4a	1	0.99096
Sox21	Calcb	-0.05315	0.68399
Sox21	Anxa11	-0.99996	0.99994
Sox21	Asb7	-0.79889	0.41259
Sox21	Ap1m1	1	0.99994
Sox21	Ap1m2	-1	1
Sox21	Ap4m1	1	0.99917
Sox21	Aqp2	0.04125	0.2676
Sox21	Ate1	0.08302	0.9974
Sox21	Atm	0.9969	0.90631
Sox21	Slc7a1	0.58648	0.09645
Sox21	Bckdha	-0.33337	0.87341
Sox21	Glb1	0.03964	0.99262
Sox21	Bmi1	1	0.99998
Sox21	Bmp1	0.2652	0.9484
Sox21	Bmp8b	-0.61603	0.99381
Sox21	Brca2	0.9875	0.9976
Sox21	Btc	0.17759	0.2676
Sox21	Tspo	-1	0.93321
Sox21	Cacna1g	1	0.99973
Sox21	Calb2	0.90626	0.56773
Sox21	Caml	1	0.99843
Sox21	Car3	1	0.99967
Sox21	Cask	0.92191	0.99875
Sox21	Cbln1	1	0.99696
Sox21	Rb1cc1	-0.04548	0.52576
Sox21	Ccne2	0.99997	0.99894
Sox21	Cd6	0.08855	0.09645
Sox21	Cdh15	0.16824	0.67212
Sox21	Cdh6	1	0.99967
Sox21	Mia	0.37951	0.18489
Sox21	Ift81	1	0.99996
Sox21	Celsr1	0.93305	0.47404
Sox21	Chrd	0.06508	0.99497
Sox21	Cldn2	1	0.99003
Sox21	Cldn3	-0.81706	0.9999
Sox21	Cldn4	-0.99973	0.99952
Sox21	Ackr3	0.71911	0.34392
Sox21	Coch	0.0613	0.41259
Sox21	Coil	0.51896	0.7811
Sox21	Col9a3	-1	0.99269
Sox21	Cpa3	0.28569	0.34392
Sox21	Crabp1	1	0.99988
Sox21	Crabp2	1	1
Sox21	Crat	-0.93984	0.74437
Sox21	Crcp	0.99994	0.91767
Sox21	Crlf1	-1	0.99995
Sox21	Csf3r	0.90282	0.47404
Sox21	Vcan	0.99995	0.99441
Sox21	Csrp3	-0.05851	0.41259
Sox21	Ctsc	-0.99997	0.99997
Sox21	Dapk2	0.99999	0.99841
Sox21	Ddx5	0.99998	0.99657
Sox21	Dhx9	-0.06133	0.47404
Sox21	Dgcr6	0.99972	0.99808
Sox21	Slc25a1	-0.99998	0.99478
Sox21	Diaph1	-1	0.99998
Sox21	Dok1	-0.99974	0.94938
Sox21	Dpagt1	1	0.99987
Sox21	Dtna	1	0.99978
Sox21	Ednrb	1	0.99958
Sox21	Efna1	-1	0.9695
Sox21	Emd	0.33222	0.99711
Sox21	Enpep	0.23903	0.67785
Sox21	Epha2	-1	0.99988
Sox21	Epha7	1	0.9974
Sox21	Ephb2	0.0611	0.66648
Sox21	Epn1	-0.99859	0.95417
Sox21	Erbb3	-0.99982	0.88756
Sox21	Ercc2	-0.99999	0.99992
Sox21	Eri3	1	0.93988
Sox21	Ezh1	-0.90267	0.93731
Sox21	Igsf8	-0.83228	0.52576
Sox21	Faah	-0.99999	0.52576
Sox21	Fbp1	-0.12436	0.52576
Sox21	Fer	0.98251	0.62439
Sox21	Fgf10	1	0.99865
Sox21	Fgfr2	0.99996	0.98853
Sox21	Fgfr3	0.99897	0.2676
Sox21	Fhl1	1	0.94239
Sox21	Vegfd	-0.99996	0.47404
Sox21	Fut2	-0.21464	0.60025
Sox21	Fyn	-0.99998	0.66885
Sox21	Fzd3	1	0.99999
Sox21	Ganab	-0.12682	0.2676
Sox21	Gdf10	0.99989	0.91903
Sox21	Gdf3	-0.59199	0.99978
Sox21	Gjb2	-0.07858	0.2676
Sox21	Gclm	-1	0.99885
Sox21	Glud1	-1	0.99991
Sox21	Gnas	0.44875	0.86405
Sox21	Bscl2	-0.99864	0.99871
Sox21	Grb7	-0.99954	0.99971
Sox21	Rhpn1	1	0.99995
Sox21	Tle5	-1	0.99999
Sox21	Grm1	0.07556	0.34392
Sox21	Pdia3	-0.99998	0.98862
Sox21	Gtf2i	-0.99578	0.8991
Sox21	Heph	0.99999	0.99916
Sox21	Hpn	-0.99994	0.95338
Sox21	Hrc	-0.93312	0.99355
Sox21	Hspa2	-1	0.9995
Sox21	Hspg2	-0.99996	0.99995
Sox21	Ifi203	0.10001	0.2676
Sox21	Ifna6	0.05391	0.41259
Sox21	Igf2r	-0.25262	0.98603
Sox21	Ikbkg	0.99979	0.98247
Sox21	Il16	-0.38792	0.18489
Sox21	Impact	1	0.2676
Sox21	Itgb1	-0.99987	0.99753
Sox21	Itgb1bp1	-0.2325	0.94995
Sox21	Itih3	-0.52484	0.18489
Sox21	Itm2a	0.93743	0.96447
Sox21	Itpr1	-0.99973	0.99995
Sox21	Kcnab2	0.75149	0.93823
Sox21	Kcnj3	-0.18738	0.47404
Sox21	Kcnk1	-1	0.99956
Sox21	Kcnq2	-0.47937	0.18489
Sox21	Klk1b11	-0.05977	0.09645
Sox21	Klra2	0.05255	0.56773
Sox21	Sspn	-0.05161	0.72419
Sox21	Kras	-1	0.99932
Sox21	Lad1	-1	0.99974
Sox21	Dsg4	0.04507	0.18489
Sox21	Lama1	1	1
Sox21	Lama5	-1	0.99789
Sox21	Lasp1	-0.99869	0.99983
Sox21	Lgals7	0.03904	0.09645
Sox21	Lig1	-0.99986	0.2676
Sox21	Limk2	-0.99925	0.90608
Sox21	Ltb	-0.79383	0.99049
Sox21	Xpnpep2	-0.11599	0.09645
Sox21	Sgk3	0.86351	0.99993
Sox21	Fut10	1	0.99938
Sox21	Vmn1r24	-0.25711	0.2676
Sox21	Mfap2	1	0.99998
Sox21	Creld1	-1	0.93816
Sox21	Man2a1	0.49299	0.99269
Sox21	Matn3	-0.0678	0.69415
Sox21	Mcl1	-1	0.9995
Sox21	Mep1b	0.0471	0.34392
Sox21	Marcksl1	0.10809	0.99636
Sox21	Mmp16	0.53437	0.90729
Sox21	Mnat1	0.04521	0.47404
Sox21	Mobp	-0.16408	0.65135
Sox21	Mrc2	0.19465	0.52576
Sox21	Grpel1	0.95209	0.99842
Sox21	Myl1	0.99956	0.94003
Sox21	Nedd9	1	0.99901
Sox21	Ngp	-0.12527	0.47404
Sox21	Nmt1	-0.99679	0.86203
Sox21	Npc1	-1	0.99305
Sox21	Npm3	-0.27586	0.99749
Sox21	Nsdhl	1	0.97666
Sox21	Nsg2	1	0.99627
Sox21	Nucb1	-0.91447	0.99917
Sox21	Oat	-1	0.99644
Sox21	Olfr65	0.20763	0.85856
Sox21	Olfr68	-0.0705	0.18489
Sox21	Olfr69	0.08873	0.47404
Sox21	Oprl1	1	0.9943
Sox21	Pappa	1	0.99326
Sox21	Pcmt1	1	0.9983
Sox21	Pde6d	0.99931	0.96091
Sox21	Pdyn	-0.99107	0.99309
Sox21	Prkcd	-0.92709	0.96261
Sox21	Pkia	1	0.99988
Sox21	Plaa	-0.28479	0.41259
Sox21	Plxna2	1	1
Sox21	Med1	0.12434	0.85659
Sox21	Ppp3ca	0.38274	0.97004
Sox21	Ppt1	1	0.99981
Sox21	Prim2	0.91709	0.99665
Sox21	Prm1	-0.0734	0.34392
Sox21	Ptbp1	0.14797	0.9865
Sox21	Pcdha9	0.06106	0.18489
Sox21	Ptn	1	1
Sox21	Ptp4a2	-0.81866	0.84222
Sox21	Ptprd	1	0.98077
Sox21	Rab1a	-0.99997	0.95148
Sox21	Rab3d	-0.88597	0.96742
Sox21	Rac2	0.03516	0.18489
Sox21	Rnf185	0.99856	0.99871
Sox21	Aldh1a2	0.235	0.18489
Sox21	Gm13023	0.34936	0.2676
Sox21	Ren1	0.09216	0.34392
Sox21	Upf1	-1	0.99935
Sox21	Slc50a1	0.06596	0.71039
Sox21	Rgl1	1	0.9942
Sox21	Trim10	0.20974	0.72699
Sox21	Polr2j	1	0.99888
Sox21	Rps15	0.94016	0.89543
Sox21	Rras	-0.99999	0.99993
Sox21	Rtkn	1	0.99923
Sox21	Rtn3	0.99906	0.99999
Sox21	Scin	-0.99809	0.89398
Sox21	Scn10a	0.03749	0.18489
Sox21	Scp2	1	0.99967
Sox21	Ccl9	-0.0577	0.18489
Sox21	Cx3cl1	1	0.99889
Sox21	Cxcl12	-1	0.99826
Sox21	Sema3a	1	0.99921
Sox21	Sema3b	-0.27206	0.47404
Sox21	Selenop	0.93165	0.99491
Sox21	Sfrp1	1	0.99997
Sox21	Srsf3	1	0.99984
Sox21	Sh3gl2	-0.99996	0.99987
Sox21	Shcbp1	0.99997	0.47404
Sox21	Ptk6	-0.06728	0.76081
Sox21	Slc16a1	0.33752	0.2676
Sox21	Slc22a1	0.03695	0.41259
Sox21	Slit1	0.05292	0.09645
Sox21	Slpi	-0.99818	0.99875
Sox21	Sstr5	0.05305	0.2676
Sox21	Son	0.06576	0.96779
Sox21	Serpinb9e	0.13048	0.2676
Sox21	Dtx4	1	0.99997
Sox21	Cfap69	0.34317	0.75227
Sox21	Rnf43	-0.51662	0.34392
Sox21	Sqle	-0.8332	0.97426
Sox21	Tspoap1	-0.86334	0.85363
Sox21	C2cd2	0.21126	0.96028
Sox21	Esrp1	-1	0.99953
Sox21	Btla	0.53104	0.95069
Sox21	Ssb	0.53073	0.76048
Sox21	Znrf4	0.13434	0.09645
Sox21	Shroom4	0.56876	0.34392
Sox21	Stfa3	-0.2064	0.86347
Sox21	Dock3	0.07103	0.18489
Sox21	Adamts18	0.66037	0.09645
Sox21	Stx3	-1	0.99948
Sox21	Enox2	0.99868	0.18489
Sox21	Itih5	-0.03915	0.47404
Sox21	Ttc28	1	0.97894
Sox21	Slc35f3	-0.98378	0.77087
Sox21	Asap2	0.07134	0.34392
Sox21	Tmem18	-0.07129	0.47404
Sox21	Syne3	0.05217	0.18489
Sox21	Tent5a	-0.99999	0.89282
Sox21	Slc45a3	0.99972	0.99724
Sox21	Rnf26	-1	0.99968
Sox21	Dync2li1	1	0.99926
Sox21	Arhgef19	-1	0.99997
Sox21	Slc6a6	-1	0.99994
Sox21	Tmem82	-0.99999	0.9993
Sox21	Tent4b	0.45206	0.73105
Sox21	Cgas	-0.06007	0.62439
Sox21	Rab11fip3	-0.11971	0.92042
Sox21	Sec22c	0.99993	0.83882
Sox21	Mageb18	0.26465	0.18489
Sox21	Ccdc92	-0.99995	0.99999
Sox21	Sult3a2	-0.04253	0.09645
Sox21	Slc5a8	0.06064	0.09645
Sox21	Prdx2	0.99999	0.99983
Sox21	Mfap3	1	0.99955
Sox21	Ppp1r9b	0.10091	0.95778
Sox21	Stac2	-1	0.99635
Sox21	Tex261	0.35142	0.95479
Sox21	Tgfbr1	1	0.86265
Sox21	Ift88	0.99972	0.99071
Sox21	Thbs2	-0.92736	0.99436
Sox21	Thbs3	1	0.9997
Sox21	Tia1	1	0.98227
Sox21	3830406C13Rik	1	0.99276
Sox21	Eddm3b	-0.04276	0.09645
Sox21	Akap11	1	0.90564
Sox21	Tnfrsf10b	-0.72632	0.98643
Sox21	Tpd52	-0.9999	0.99936
Sox21	Traf6	1	0.98924
Sox21	Rsph1	-0.77676	0.99497
Sox21	Phlda2	-1	0.99996
Sox21	Tsx	0.06901	0.09645
Sox21	Ttc3	1	0.99792
Sox21	Tulp1	-0.99997	0.99968
Sox21	Ube2e3	0.99429	0.99154
Sox21	Upp1	0.31534	0.99999
Sox21	Vmn2r122	0.0867	0.2676
Sox21	Vamp3	0.99997	0.89475
Sox21	Vars	-0.78221	0.98756
Sox21	Naprt	-0.36503	0.99978
Sox21	Wbp2	-0.99987	0.99999
Sox21	Pphln1	-0.76352	0.18489
Sox21	Spryd3	0.04191	0.18489
Sox21	Slc7a4	-0.58324	0.93394
Sox21	Wnt5a	1	0.9999
Sox21	Wnt8b	1	0.9994
Sox21	Traf7	-0.50974	0.2676
Sox21	Pja2	0.99999	0.99277
Sox21	Lims2	0.32472	0.98482
Sox21	Slc27a6	0.4408	0.09645
Sox21	Minar2	1	0.99991
Sox21	Xrcc5	-0.07335	0.66648
Sox21	Erlin1	1	0.99053
Sox21	Epb41l5	0.71089	0.90788
Sox21	C1ql2	-0.6671	0.99857
Sox21	Lamc1	-0.96183	0.99852
Sox21	Aph1a	0.24272	0.98273
Sox21	Smyd2	-0.12661	0.93525
Sox21	Ormdl1	0.06999	0.09645
Sox21	Ppip5k2	-0.03975	0.90723
Sox21	Prrc2b	-0.99929	0.99796
Sox21	Kiz	1	0.999
Sox21	Dlgap4	-0.7768	0.18489
Sox21	Arfgap1	-0.0463	0.78575
Sox21	Gpr149	0.05993	0.62439
Sox21	Syt11	-0.09962	0.96789
Sox21	Csde1	0.95862	0.994
Sox21	Tmem125	-1	0.99999
Sox21	Emc1	0.28387	0.72099
Sox21	Fbxo2	-1	0.99865
Sox21	Phf13	-1	0.93831
Sox21	Arhgef16	-1	0.99972
Sox21	9430015G10Rik	0.97766	0.41259
Sox21	Insig1	-0.95164	0.09645
Sox21	Sel1l3	-1	0.99865
Sox21	Cox18	-0.99842	0.99587
Sox21	Ssh1	-0.97409	0.47404
Sox21	Tmem184a	-1	0.9995
Sox21	Brat1	-0.99999	0.99815
Sox21	E130309D02Rik	-0.5551	0.09645
Sox21	4933427D06Rik	-0.38843	0.68842
Sox21	Ccdc174	1	0.99976
Sox21	Clec9a	0.1168	0.41259
Sox21	Pla2g4c	0.99995	0.96824
Sox21	Ppp1r37	-0.34056	0.64636
Sox21	Fbxo27	-0.7972	0.99959
Sox21	Vps33b	-0.15871	0.62439
Sox21	Mogat2	0.97307	0.99966
Sox21	Pgap2	0.74961	0.2676
Sox21	Ccdc189	1	0.99199
Sox21	Sorbs2	0.81842	0.91544
Sox21	Cpne2	0.9999	0.94948
Sox21	Dync1li2	1	0.99982
Sox21	Ces2e	0.36738	0.41259
Sox21	Plcg2	-0.99979	1
Sox21	Il17c	0.08967	0.18489
Sox21	Spg7	-0.99999	0.9927
Sox21	Mbd3l2	0.40895	0.72449
Sox21	Kank2	-0.99998	0.95231
Sox21	Fez1	1	1
Sox21	Olfr149	-0.04516	0.34392
Sox21	Usp3	0.99995	0.99336
Sox21	Als2cl	-0.99933	0.80919
Sox21	Dync1li1	-0.99871	0.99919
Sox21	Slc9a6	0.90301	0.2676
Sox21	Arhgef9	0.8302	0.96204
Sox21	Ccdc38	0.17191	0.18489
Sox21	Osbpl8	-0.09391	0.90508
Sox21	Rtn4rl1	-0.68712	0.34392
Sox21	Dock4	-0.0711	0.71634
Sox21	Irf2bpl	-0.99996	0.41259
Sox21	Dlg2	-0.13778	0.76274
Sox21	Lrp12	1	0.99956
Sox21	Mgll	0.03844	0.89572
Sox21	Ago2	-1	0.99839
Sox21	Nek4	0.06558	0.41259
Sox21	Tenm2	0.2412	0.85733
Sox21	Tenm4	1	1
Sox21	Gmnc	0.05695	0.93577
Sox21	Mex3c	-0.10998	0.83905
Sox21	Lipk	-0.48384	0.41259
Sox21	Spry4	-1	0.99914
Sox21	Sufu	-0.36305	0.18489
Sox21	Synj2bp	1	0.99936
Sox21	Tor1aip2	-0.4614	0.34392
Sox21	Scyl3	-0.1058	0.79498
Sox21	Ubl3	-0.65976	0.99754
Sox21	Zfp267	0.99946	0.87154
Sox21	Rgp1	-0.96344	0.2676
Sox21	Ifna15	-0.30229	0.52576
Sox21	Cdcp2	-0.48137	0.52576
Sox21	Chrm2	0.13434	0.09645
Sox21	Mill2	-0.05577	0.34392
Sox21	Zfp568	-0.99901	0.74335
Sox21	Lonrf1	-0.99883	0.9859
Sox21	Cntn5	0.92902	0.76027
Sox21	Sowahd	0.0794	0.70926
Sox21	Gm41	0.41385	0.52576
Sox21	Iqsec2	0.03555	0.96258
Sox21	Rbm47	-1	0.99997
Sox21	Vasn	0.17742	0.99897
Sox21	Oas2	0.13757	0.7295
Sox21	Il27	-0.10603	0.47404
Sox21	Tox	1	0.99993
Sox21	Olfr299	-0.07208	0.2676
Sox21	Olfr93	0.03513	0.62439
Sox21	Olfr1505	-0.06636	0.47404
Sox21	Olfr913	-0.20332	0.18489
Sox21	Olfr1415	0.07937	0.52576
Sox21	Olfr594	0.06145	0.79639
Sox21	Olfr168	0.21976	0.09645
Sox21	Olfr557	0.05216	0.09645
Sox21	Olfr1347	0.13822	0.34392
Sox21	Olfr137	0.07004	0.2676
Sox21	Olfr266	0.04048	0.09645
Sox21	Olfr1370	-0.05971	0.34392
Sox21	Olfr1012	-0.06491	0.2676
Sox21	Olfr1101	0.06312	0.2676
Sox21	Olfr150	0.29626	0.2676
Sox21	Olfr1158	0.09916	0.41259
Sox21	Olfr76	0.09303	0.2676
Sox21	Olfr1440	-0.29786	0.09645
Sox21	Olfr1443	0.10423	0.56773
Sox21	Olfr429	-0.12373	0.2676
Sox21	Olfr611	-0.25311	0.2676
Sox21	Olfr1208	0.35227	0.2676
Sox21	Olfr1263	0.09158	0.74654
Sox21	Olfr133	0.1727	0.41259
Sox21	Olfr768	0.09347	0.34392
Sox21	Olfr131	0.21994	0.47404
Sox21	Olfr900	-0.05802	0.34392
Sox21	Olfr211	-0.04525	0.18489
Sox21	Olfr802	0.99992	0.76058
Sox21	Olfr171	-0.08341	0.34392
Sox21	Olfr1226	-0.04567	0.2676
Sox21	Olfr1243	0.05363	0.09645
Sox21	Olfr177	0.12302	0.34392
Sox21	Olfr686	-0.48516	0.41259
Sox21	Srgap3	1	0.99979
Sox21	Nphp4	1	0.97842
Sox21	Cdc42ep3	-0.99993	0.99987
Sox21	Spata2	-0.99602	0.2676
Sox21	Map2k6	1	0.99976
Sox21	Map3k1	-1	0.99937
Sox21	Map4k1	-0.99998	0.99609
Sox21	Mapk13	-0.99886	0.99992
Sox21	Rpl27a	0.88346	0.18489
Sox21	Dpysl4	1	0.99999
Sox21	Greb1	1	0.99983
Sox21	Tmem229b	0.99997	0.9999
Sox21	B3galnt1	1	0.99954
Sox21	Eif2s3x	0.90353	0.99876
Sox21	Ppp2r5c	-0.91878	0.09645
Sox21	Vat1	-0.66708	0.99783
Sox21	Zw10	0.99996	0.09645
Sox21	Pla2g2f	-0.05713	0.09645
Sox21	Nup98	1	0.99912
Sox21	Irf2bp2	-0.98497	0.88364
Sox21	Pfkfb4	1	0.9782
Sox21	Sgsh	-0.18297	0.2676
Sox21	Taf1	-0.08861	0.72477
Sox21	Tmem169	0.92702	0.52576
Sox21	Tstd2	0.40373	0.18489
Sox21	Pla2g7	0.88294	0.89634
Sox21	Dok3	1	0.98414
Sox21	Dguok	-0.88604	0.86789
Sox21	Tcl1b3	0.18374	0.09645
Sox21	Abcg3	0.05496	0.41259
Sox21	Mkln1	1	0.89311
Sox21	Nrep	1	0.99998
Sox21	1700088E04Rik	1	0.99974
Sox21	D11Wsu47e	0.43954	0.97035
Sox21	Armc7	0.06741	0.47404
Sox21	Tada1	0.99999	0.99991
Sox21	Gm715	0.99999	0.98725
Sox21	Efhd2	-0.04519	0.87162
Sox21	Atp5o	-0.48949	0.66871
Sox21	Rtcb	0.03733	0.99081
Sox21	Sbsn	0.2666	0.47404
Sox21	Bag3	-1	0.99995
Sox21	Ndrg2	-0.98873	0.86711
Sox21	Ulk2	0.99985	0.78108
Sox21	Reg3d	-0.24111	0.09645
Sox21	Prss30	0.27434	0.18489
Sox21	Ifnz	-0.0451	0.56773
Sox21	Gpr4	-0.06217	0.82061
Sox21	Sctr	-0.08562	0.2676
Sox21	Syt15	0.2832	0.18489
Sox21	Cep295	-0.0842	0.47404
Sox21	Ttll1	0.40303	0.80764
Sox21	Auts2	0.8862	0.80787
Sox21	A630001G21Rik	-0.84863	0.09645
Sox21	Terb1	-0.0422	0.41259
Sox21	Lypd6	-1	0.99989
Sox21	Cadps2	1	0.99994
Sox21	Lmod3	0.09058	0.2676
Sox21	Casc1	-0.33884	0.82633
Sox21	Tnpo3	0.07868	0.93534
Sox21	Atp11c	1	0.9989
Sox21	Arl4c	-0.99929	0.99866
Sox21	Unc80	-0.04189	0.2676
Sox21	Lgr6	-0.05236	0.66497
Sox21	Tmem67	0.23368	0.18489
Sox21	Dnaaf6b	0.08908	0.60025
Sox21	Proser3	-0.99983	0.96018
Sox21	A4gnt	-0.0961	0.83162
Sox21	Pcdhac1	0.10513	0.34392
Sox21	Txlnb	-0.07055	0.86294
Sox21	Ccdc177	0.84008	0.60025
Sox21	Kmt2d	-0.13108	0.2676
Sox21	Ccdc58	-0.55656	0.98942
Sox21	Tmem237	0.99754	0.56773
Sox21	Cacfd1	0.9298	0.93424
Sox21	Med19	-0.99864	0.98801
Sox21	Trp53rka	0.10065	0.95995
Sox21	Gm1673	1	1
Sox21	Wdr95	-0.0756	0.09645
Sox21	Alg8	0.99997	0.99892
Sox21	Cnep1r1	0.99922	0.99313
Sox21	Gse1	-1	0.99977
Sox21	Gm1322	0.50414	0.18489
Sox21	Gatc	1	0.99972
Sox21	Vmn2r52	0.13181	0.80831
Sox21	Adam20	0.19062	0.41259
Sox21	Plcxd1	-0.96208	0.99984
Sox21	Lypd9	-0.6653	0.34392
Sox21	Olfr750	-0.15324	0.52576
Sox21	Akap7	-0.08736	0.96624
Sox21	Nom1	0.44565	0.89821
Sox21	Gm5592	0.04599	0.74631
Sox21	Fbxw20	0.25721	0.79302
Sox21	Gm5622	0.10684	0.09645
Sox21	Gm5627	0.03804	0.89602
Sox21	Fthl17c	-0.29597	0.2676
Sox21	Olfr1335	-0.09962	0.47404
Sox21	Taar3	-0.08695	0.34392
Sox21	Klri1	-0.32133	0.47404
Sox21	Igbp1b	0.03495	0.41259
Sox21	Fbxo16	1	0.99985
Sox21	Rgs3	0.61758	0.41259
Sox21	Hs6st1	-0.9968	0.96623
Sox21	Grb14	-0.95316	0.34392
Sox21	Hnrnpdl	0.87058	0.99997
Sox21	Ppp6r3	0.04719	0.98056
Sox21	Anapc4	1	0.99898
Sox21	Cbx7	-1	0.99997
Sox21	Cd300lg	0.09501	0.47404
Sox21	Rnasek	-0.99918	0.99919
Sox21	Atp2a3	-0.97466	0.09645
Sox21	Plrg1	0.9998	0.9854
Sox21	Usp2	-1	0.99986
Sox21	Porcn	0.99674	0.99808
Sox21	Rab25	-0.99999	0.99998
Sox21	Ear4	0.07125	0.72683
Sox21	Svs2	0.06995	0.79861
Sox21	Nphp1	1	0.99946
Sox21	Rcan3	-1	0.9643
Sox21	Kat6b	-0.04955	0.09645
Sox21	Gabbr1	0.07782	0.18489
Sox21	Cldn8	0.06572	0.74335
Sox21	Gm5820	0.04872	0.62439
Sox21	BC021767	-0.65594	0.75387
Sox21	Gm5878	0.53487	0.52576
Sox21	Parp14	-0.618	0.77662
Sox21	Akr1e1	0.97636	0.52576
Sox21	Ubqln1	-0.99998	0.99612
Sox21	Htra1	-0.27423	0.99717
Sox21	Espn	-1	0.99994
Sox21	Abcb9	-0.18917	0.47404
Sox21	Arl2	0.99998	0.95874
Sox21	Rybp	-1	0.99896
Sox21	Gltp	-1	0.99969
Sox21	Apip	1	0.99993
Sox21	Pdlim5	0.05946	0.82548
Sox21	Arpc3	0.80296	0.99959
Sox21	P3h1	0.90368	0.34392
Sox21	Trpc4ap	0.78883	0.93518
Sox21	Noa1	-0.71366	0.98991
Sox21	Clip1	-0.87157	0.47404
Sox21	Tspan6	1	0.99998
Sox21	Cib2	0.28719	0.99336
Sox21	Pex3	0.99881	0.89205
Sox21	Pfdn5	1	0.99961
Sox21	Klk4	0.07265	0.2676
Sox21	Pigo	-0.99953	0.99948
Sox21	Clcf1	-0.0861	0.68152
Sox21	Golga7	0.99209	0.85044
Sox21	Piwil2	-0.39976	0.09645
Sox21	Hacd3	0.99993	0.92862
Sox21	Angptl4	-0.79679	0.99697
Sox21	Vstm2b	1	0.99991
Sox21	Pdcd1lg2	-0.05371	0.47404
Sox21	Mmp19	-0.34996	0.34392
Sox21	Stk4	-0.07915	0.96407
Sox21	Nudt11	-0.99993	0.98916
Sox21	Syngr4	0.11314	0.47404
Sox21	Myot	0.07237	0.2676
Sox21	Pole3	1	0.99474
Sox21	Pdzk1	0.2718	0.99953
Sox21	Mkks	1	0.99017
Sox21	Fancg	-0.20775	0.56773
Sox21	Tnfsfm13	-0.09878	0.8093
Sox21	H2ab2	-0.11616	0.41259
Sox21	Syndig1l	-0.99996	0.83201
Sox21	Krtap1-4	-0.11886	0.18489
Sox21	Trim71	-1	0.998
Sox21	Trpv4	0.04411	0.41259
Sox21	Rbp7	-0.99993	0.96552
Sox21	Cables1	0.04288	0.99993
Sox21	Ube4b	-1	0.99713
Sox21	Gmfg	-0.99941	0.99933
Sox21	Mrps10	-0.94088	0.52576
Sox21	Ap3m2	1	0.99999
Sox21	Rtn4r	-0.093	0.34392
Sox21	Angptl7	-0.04866	0.99774
Sox21	Slc9a3r2	-0.08955	0.99683
Sox21	Lima1	-0.99966	0.99002
Sox21	Ypel3	-1	0.99972
Sox21	Cxcl16	-0.97267	0.99977
Sox21	Ier3ip1	1	0.99884
Sox21	Atp6v1g2	0.06524	0.99721
Sox21	Kcne1l	0.08111	0.18489
Sox21	Tmem54	-1	0.99998
Sox21	Ccdc28b	0.99997	0.97068
Sox21	Aamdc	0.99875	0.90265
Sox21	Tmem218	0.99999	0.98116
Sox21	Wdr61	0.99861	0.99828
Sox21	Aqp11	1	0.99994
Sox21	Fam229b	0.9999	0.95368
Sox21	Dmac2	-1	0.99808
Sox21	Ppp1r7	0.08548	0.2676
Sox21	Sar1b	1	0.9913
Sox21	Tnfaip8l1	0.12262	0.85226
Sox21	Gm44505	0.77844	0.99928
Sox21	Nipsnap3b	0.99936	0.99866
Sox21	Cenpm	1	0.99247
Sox21	Rdm1	-0.94871	0.99884
Sox21	Snx9	-0.96204	0.97716
Sox21	Mfsd14b	-0.07227	0.09645
Sox21	Lix1	1	0.99982
Sox21	Atg4a	0.0975	0.18489
Sox21	Rbm4b	1	0.96533
Sox21	Ccdc96	0.99943	0.52576
Sox21	Asb17	0.06193	0.09645
Sox21	Gm8909	-0.95026	0.99381
Sox21	Gm14432	0.41596	0.70657
Sox21	Pycard	-0.17595	0.82322
Sox21	Tmem223	0.41519	0.99823
Sox21	Trit1	1	0.99978
Sox21	Edem3	-0.05234	0.47404
Sox21	Ssbp2	0.98729	0.99967
Sox21	Cdk5rap1	-0.99866	0.64203
Sox21	Mrpl45	-0.97983	0.95558
Sox21	Higd2a	-0.99982	0.99493
Sox21	Catsperz	-0.99634	0.99969
Sox21	Bfar	0.99998	0.99671
Sox21	Acbd4	-1	0.99615
Sox21	Psmd9	-0.11479	0.09645
Sox21	Lpar6	1	0.99976
Sox21	Eri1	0.08507	0.34392
Sox21	3110040N11Rik	0.50831	0.18489
Sox21	Ccdc137	0.99999	0.96731
Sox21	Pbld2	0.99713	0.98061
Sox21	Rffl	-0.99516	0.98374
Sox21	Bbs2	0.99887	0.89126
Sox21	Med4	0.99999	0.99944
Sox21	Ccdc127	0.98575	0.98349
Sox21	Retsat	0.98922	0.94378
Sox21	Nvl	0.30666	0.69485
Sox21	Abcg8	0.55907	0.41259
Sox21	Ttc33	0.08939	0.87065
Sox21	Slc39a8	-1	0.91673
Sox21	Rnf41	-0.72859	0.41259
Sox21	Cuta	0.99999	0.2676
Sox21	Ift74	1	0.9999
Sox21	Pcnx4	-0.90845	0.47404
Sox21	Nsmce1	1	0.99958
Sox21	Fbxo32	1	0.99326
Sox21	Iah1	0.99992	0.99597
Sox21	Itgb3bp	1	0.34392
Sox21	Rer1	0.57039	0.66534
Sox21	Idh3a	-0.99662	0.99622
Sox21	Rprm	1	0.99967
Sox21	Tmem33	1	0.98648
Sox21	Plpp3	1	0.99993
Sox21	Tmem59l	-1	0.99971
Sox21	Ddx59	0.25571	0.34392
Sox21	Entr1	-1	0.88418
Sox21	Fahd2a	0.99897	0.97285
Sox21	Wls	1	1
Sox21	Gtf2e2	-0.05834	0.99927
Sox21	Denr	0.99528	0.94328
Sox21	Rpa3	0.54921	0.94664
Sox21	Serpina1f	-0.06097	0.18489
Sox21	Nsmce2	0.48195	0.98516
Sox21	Eml1	1	1
Sox21	Pdrg1	1	0.96666
Sox21	Cthrc1	-0.37198	0.99524
Sox21	Gask1b	-0.03707	0.99981
Sox21	Rabl2	1	0.99787
Sox21	Ifitm1	1	0.9915
Sox21	Ppp4r3a	-0.09557	0.18489
Sox21	Acss1	-0.74281	0.99813
Sox21	Abhd11	0.13663	0.99693
Sox21	Cdhr3	-0.13759	0.52576
Sox21	Taf11	0.99999	0.99254
Sox21	Vars2	-0.99321	0.9946
Sox21	Rpap1	-0.99974	0.98964
Sox21	Rasl11b	1	0.99996
Sox21	Zfas1	0.97649	0.99766
Sox21	Ctc1	-0.99968	0.99922
Sox21	Spcs1	0.99998	0.93523
Sox21	Pdzph1	1	1
Sox21	Polr2d	0.99994	0.99426
Sox21	1700025G04Rik	1	0.96579
Sox21	2310009B15Rik	0.99999	0.99869
Sox21	Dab2ip	-1	0.9996
Sox21	Krtcap3	-1	0.99996
Sox21	Ppp1r35	-0.99643	0.98781
Sox21	Slc44a4	-0.98546	0.98146
Sox21	Taco1	0.63505	0.56773
Sox21	Afap1	-0.51526	0.97911
Sox21	Ube2cbp	0.99999	0.9989
Sox21	Gprc5c	0.9958	0.99445
Sox21	Bag5	1	0.96471
Sox21	Megf10	1	0.99468
Sox21	Taf15	0.78668	0.98987
Sox21	Cenpl	0.99976	0.99149
Sox21	Ddo	-0.06393	0.09645
Sox21	Prxl2a	0.70218	0.99799
Sox21	Ipo5	0.99975	0.99941
Sox21	Fam189a1	0.45648	0.18489
Sox21	Arhgap45	-1	0.99672
Sox21	Ubr5	-0.07725	0.99188
Sox21	Arrdc2	-0.98683	0.18489
Sox21	Dlg5	-0.99999	0.99994
Sox21	Enkur	-0.07228	0.09645
Sox21	Ccdc57	0.89512	0.41259
Sox21	Rassf8	-0.11016	0.74359
Sox21	Riok1	0.90736	0.77094
Sox21	Ano9	-1	0.99985
Sox21	Fmnl2	-0.29285	0.99169
Sox21	Krtap2-4	0.04467	0.09645
Sox21	Bcor	-0.99999	0.99954
Sox21	Gdpd2	1	0.88086
Sox21	Senp8	0.99995	0.99416
Sox21	Fuca1	-0.54431	0.64203
Sox21	Esm1	-0.05192	0.18489
Sox21	Etnppl	-0.06436	0.18489
Sox21	Plekhf2	-1	0.99954
Sox21	Csl	0.15318	0.82745
Sox21	Cand1	-0.99722	0.41259
Sox21	Dus4l	0.22675	0.99918
Sox21	Tmco6	-0.99927	0.96643
Sox21	Ddx54	-1	0.96019
Sox21	Cnot2	0.99084	0.99647
Sox21	Aplf	-0.93185	0.41259
Sox21	Cenpn	1	0.99766
Sox21	Klhl40	0.1659	0.18489
Sox21	Sgo1	0.98819	0.56773
Sox21	Dnajc25	0.51995	0.67726
Sox21	Cwf19l1	0.7043	0.99336
Sox21	Exosc6	-0.10979	0.34392
Sox21	Reep4	-0.99978	0.99616
Sox21	Bbs5	0.30231	0.93679
Sox21	Car10	0.99996	0.99269
Sox21	Anks3	1	0.70657
Sox21	Mex3a	0.05741	0.93365
Sox21	Tmx1	0.92294	0.9281
Sox21	Fam117b	0.05392	0.60025
Sox21	Bbof1	0.18883	0.52576
Sox21	Ppp2r2b	0.54195	0.09645
Sox21	Appl1	0.04211	0.41259
Sox21	1700023C21Rik	-0.06141	0.2676
Sox21	Cabcoco1	-0.06783	0.34392
Sox21	Actrt2	0.04207	0.18489
Sox21	Zfp763	1	0.99976
Sox21	Prr27	0.05838	0.56773
Sox21	Fam83e	1	0.99922
Sox21	Lyrm1	1	0.99594
Sox21	Dmgdh	0.04921	0.34392
Sox21	Nuak2	1	0.99936
Sox21	Slc35f5	0.81891	0.64304
Sox21	Eif4enif1	-0.99999	0.56773
Sox21	Hnrnpr	0.61604	0.09645
Sox21	Zfp943	1	0.9979
Sox21	Cldn34d	0.74299	0.52576
Sox21	Mfsd13a	-1	0.99837
Sox21	Dpp3	-0.99908	0.99814
Sox21	Igfbpl1	1	0.99608
Sox21	Ttc32	0.0521	0.2676
Sox21	Rsph9	1	0.98808
Sox21	Prr29	-0.10588	0.52576
Sox21	Mpp7	-0.12587	0.68585
Sox21	Adal	0.80992	0.98167
Sox21	Vmp1	0.80902	0.99261
Sox21	Dock11	-0.85344	0.93418
Sox21	Ganc	0.99995	0.9848
Sox21	Ttc8	1	0.99998
Sox21	Fbxo31	-0.99999	0.98284
Sox21	Prss8	-0.98394	0.99991
Sox21	Spatc1l	0.07599	0.18489
Sox21	Got1l1	-0.99244	0.99991
Sox21	Clasp1	1	0.98887
Sox21	Trdn	-0.18911	0.34392
Sox21	Cluap1	1	0.99966
Sox21	Ppfia3	-0.99999	0.95224
Sox21	B3gat1	0.99966	0.99709
Sox21	Chst1	-0.99999	0.99966
Sox21	Mrap	-0.36156	0.09645
Sox21	9530003J23Rik	0.11475	0.72483
Sox21	Stk31	0.10005	0.2676
Sox21	Myh10	0.41195	0.97499
Sox21	Sphkap	-0.13635	0.2676
Sox21	Defb12	0.04526	0.2676
Sox21	Krba1	-0.99995	0.98965
Sox21	Cutal	0.06914	0.47404
Sox21	Ntf5	-0.14279	0.09645
Sox21	Adgra2	-0.24075	0.89325
Sox21	Uvrag	-1	0.99915
Sox21	Stxbp5	-0.96963	0.09645
Sox21	P2ry10	-0.18171	0.84476
Sox21	Sfi1	1	0.47404
Sox21	Abtb1	-0.16383	0.88378
Sox21	Med8	0.96732	0.96484
Sox21	Herpud2	-0.99996	0.70657
Sox21	Cblc	-0.99999	0.79153
Sox21	Rhoj	0.99998	0.95038
Sox21	Pum1	-0.93281	0.7977
Sox21	Dusp12	-0.10814	0.34392
Sox21	Mrgprh	0.56201	0.18489
Sox21	Sil1	-0.42922	0.95934
Sox21	Rrbp1	-0.99992	0.9992
Sox21	Sytl3	0.07554	0.85085
Sox21	Tnk1	-1	0.99994
Sox21	Dnaja3	-0.99961	0.99978
Sox21	Pla1a	-0.71212	0.97651
Sox21	Pard6g	1	0.98261
Sox21	Pcdhb11	0.05594	0.2676
Sox21	Fzd10	0.9939	0.99402
Sox21	Mrpl43	-0.9706	0.97932
Sox21	Med15	-0.99966	0.34392
Sox21	Cnnm2	-0.8788	0.99917
Sox21	Sfxn4	1	0.09645
Sox21	A430005L14Rik	0.99981	0.99865
Sox21	Nlrp4f	-0.03992	0.09645
Sox21	Fcrla	-0.13003	0.09645
Sox21	Myl9	1	0.99965
Sox21	Wdr47	0.76247	0.18489
Sox21	Olfml3	1	1
Vav1	Ano1	0.06478	0.18489
Vav1	Upb1	-0.57998	0.2676
Vav1	Sec14l4	-0.21656	0.34392
Vav1	E330034G19Rik	0.12473	0.09645
Vav1	Lrrtm2	0.30003	0.64203
Vav1	Lhfp	0.12634	0.81
Vav1	Ints5	0.41429	0.47404
Vav1	Rars2	-0.07733	0.79916
Vav1	Ms4a7	0.29304	0.34392
Vav1	Slc5a10	0.09625	0.41259
Vav1	Upk1a	-0.1159	0.2676
Vav1	Pygl	-0.09246	0.2676
Vav1	Krt7	-0.12418	0.18489
Vav1	Adgrv1	-0.16763	0.18489
Vav1	Acr	0.05164	0.79489
Vav1	Prss29	-0.04128	0.2676
Vav1	Tirap	-0.58881	0.18489
Vav1	Bloc1s4	-0.0497	0.73051
Vav1	Aqp5	0.10598	0.67574
Vav1	Bub1	-0.08713	0.09645
Vav1	Car1	0.10332	0.2676
Vav1	Casp9	0.03945	0.09645
Vav1	Cast	0.03749	0.09645
Vav1	Cav2	-0.04321	0.09645
Vav1	Cav3	0.0523	0.2676
Vav1	Cd48	0.06203	0.77136
Vav1	Cdc45	-0.23813	0.09645
Vav1	Cdh11	0.08397	0.41259
Vav1	Cfh	-0.03789	0.7486
Vav1	Ccr7	0.19881	0.41259
Vav1	Crat	0.05799	0.69485
Vav1	Cyp3a13	-0.13893	0.34392
Vav1	Dab1	0.04558	0.09645
Vav1	Dab2	-0.07581	0.18489
Vav1	Dao	0.05402	0.75991
Vav1	Dhx9	0.31061	0.18489
Vav1	Dok1	0.07443	0.09645
Vav1	Ear2	-0.20948	0.41259
Vav1	Eef1a2	-0.06943	0.09645
Vav1	Ephx1	0.55409	0.47404
Vav1	Epn2	0.21369	0.34392
Vav1	Epx	-0.04422	0.18489
Vav1	Fgd6	0.09125	0.47404
Vav1	Cd300c2	0.31283	0.90828
Vav1	Smc1b	0.04401	0.2676
Vav1	Fasl	0.39593	0.09645
Vav1	Smc2	-0.07624	0.71496
Vav1	Fut9	-0.0964	0.75459
Vav1	Ghrh	0.08643	0.84214
Vav1	Gja4	-0.36233	0.47404
Vav1	Gnaq	-0.12571	0.09645
Vav1	Gnaz	0.05103	0.09645
Vav1	Grb2	-0.26325	0.83599
Vav1	Gria1	-0.04071	0.09645
Vav1	Gstm2	0.06858	0.56773
Vav1	Hars	-0.38432	0.2676
Vav1	Hgs	0.03737	0.52576
Vav1	Jpt1	-0.55335	0.56773
Vav1	Hpse	-0.05185	0.8593
Vav1	Hsd3b5	-0.27248	0.52576
Vav1	Htr2b	0.22495	0.47404
Vav1	Ids	-0.04855	0.34392
Vav1	Ifi47	-0.08782	0.56773
Vav1	Ifna11	-0.12845	0.8163
Vav1	Il2	-0.15232	0.85368
Vav1	Il5ra	0.05948	0.18489
Vav1	Inppl1	0.28412	0.18489
Vav1	Cuzd1	-0.11261	0.34392
Vav1	Ivl	0.3609	0.47404
Vav1	Kcnj15	0.10279	0.76333
Vav1	Kcnk2	-0.13752	0.52576
Vav1	Kcns1	0.41195	0.70657
Vav1	Klk1b24	-0.11098	0.2676
Vav1	Krtap13	0.05855	0.34392
Vav1	Lig1	-0.10588	0.18489
Vav1	Nphs2	0.04803	0.2676
Vav1	Pilrb1	-0.22845	0.34392
Vav1	Vmn1r37	0.07667	0.90846
Vav1	Vmn1r22	0.19125	0.2676
Vav1	Vmn1r9	0.06207	0.41259
Vav1	Asic3	-0.09329	0.34392
Vav1	Vmn1r193	-0.15922	0.34392
Vav1	Magea3	0.13417	0.18489
Vav1	Mcf2l	0.04487	0.2676
Vav1	Trpm1	-0.04251	0.18489
Vav1	Map1b	-0.10919	0.72273
Vav1	Map4	0.26789	0.34392
Vav1	Myo7a	0.0796	0.72317
Vav1	Cd244a	0.09543	0.18489
Vav1	Fxyd5	-0.04488	0.70801
Vav1	Olfr24	-0.22313	0.34392
Vav1	Olfr56	-0.06721	0.09645
Vav1	Otc	0.12328	0.2676
Vav1	Oxt	0.29783	0.86848
Vav1	Kat2b	0.37675	0.2676
Vav1	Pcnt	0.15994	0.41259
Vav1	Pdcd6	0.48141	0.56773
Vav1	Pick1	0.55841	0.41259
Vav1	Pikfyve	0.03709	0.34392
Vav1	Polg	-0.3333	0.52576
Vav1	Lgals3bp	0.11287	0.18489
Vav1	Prl6a1	0.05218	0.2676
Vav1	Abcg4	-0.62019	0.71994
Vav1	Ptpru	0.05851	0.34392
Vav1	Olfr384	-0.06966	0.7311
Vav1	Ripor2	0.04234	0.77291
Vav1	Trpv5	-0.48488	0.41259
Vav1	Tet3	-0.22511	0.2676
Vav1	Rfc2	-0.12093	0.85659
Vav1	Trim10	0.04088	0.2676
Vav1	Rpia	0.10678	0.69363
Vav1	Polr1b	0.205	0.68975
Vav1	Pdc	-0.03987	0.47404
Vav1	Rps24	-0.09402	0.2676
Vav1	Rps6	0.06886	0.76543
Vav1	S100a11	0.04333	0.34392
Vav1	Sart1	0.13827	0.2676
Vav1	Scnn1g	-0.15665	0.78032
Vav1	Ccl7	-0.04865	0.2676
Vav1	Sema4c	-0.15957	0.34392
Vav1	Sftpc	-0.09096	0.70902
Vav1	Shc3	0.60833	0.52576
Vav1	Skil	0.47581	0.2676
Vav1	Sparc	-0.10209	0.47404
Vav1	Sprr2a1	-0.31399	0.56773
Vav1	Gtpbp10	0.14049	0.09645
Vav1	Exog	0.20626	0.09645
Vav1	Tns2	0.0777	0.78108
Vav1	Stx4a	0.14735	0.34392
Vav1	Vamp7	-0.18571	0.2676
Vav1	Mtrr	0.07239	0.81678
Vav1	BC048679	-0.24351	0.18489
Vav1	Ppp1r36	0.13862	0.70975
Vav1	4931408C20Rik	-0.14061	0.34392
Vav1	Cspp1	-0.10064	0.09645
Vav1	Syne3	0.26948	0.34392
Vav1	Ccdc110	0.18258	0.09645
Vav1	Spice1	-0.31644	0.52576
Vav1	Slc39a14	0.05881	0.47404
Vav1	Fstl5	-0.27397	0.62439
Vav1	Fbxl21	0.12052	0.34392
Vav1	Mylk3	-0.1318	0.47404
Vav1	Gm732	0.3334	0.72206
Vav1	Megf11	0.05904	0.69375
Vav1	Scgn	0.22799	0.09645
Vav1	Gnptg	-0.10029	0.09645
Vav1	Slc35e3	0.14266	0.67574
Vav1	Nhsl1	-0.19708	0.09645
Vav1	Slc17a8	0.15615	0.2676
Vav1	Unc45b	0.1176	0.18489
Vav1	Hrob	0.12611	0.83351
Vav1	Dnajc27	0.09714	0.56773
Vav1	Tfg	-0.1219	0.09645
Vav1	Tfpi2	-0.20755	0.41259
Vav1	Mylip	0.51605	0.34392
Vav1	Thbd	0.08358	0.18489
Vav1	Thbs4	0.22507	0.18489
Vav1	Tia1	-0.07248	0.09645
Vav1	Paip1	-0.15168	0.2676
Vav1	Polr3a	0.77397	0.34392
Vav1	Tnfsf8	0.06575	0.09645
Vav1	Tnfsf9	0.05776	0.85869
Vav1	Ppp1r13b	-0.08911	0.2676
Vav1	Urod	0.04451	0.75528
Vav1	Cdh23	0.05695	0.47404
Vav1	Abra	-0.13858	0.2676
Vav1	Wap	-0.08388	0.34392
Vav1	Atp13a4	-0.13887	0.8289
Vav1	Cldnd1	0.05855	0.68811
Vav1	Wrn	0.13488	0.73502
Vav1	Zfp758	-0.0373	0.18489
Vav1	Clic5	-0.78814	0.68737
Vav1	Tmem63b	0.13607	0.41259
Vav1	Svil	-0.0548	0.69641
Vav1	Atrx	0.17043	0.71321
Vav1	Tkfc	-0.0376	0.75619
Vav1	Opalin	-0.28181	0.18489
Vav1	Slc23a3	-0.04352	0.34392
Vav1	Ifi207	0.64877	0.56773
Vav1	Lpgat1	-0.14447	0.34392
Vav1	Sbspon	0.10512	0.34392
Vav1	Lrsam1	0.15614	0.09645
Vav1	Zic4	-0.21432	0.18489
Vav1	Mavs	0.46174	0.81239
Vav1	4932438A13Rik	-0.1354	0.18489
Vav1	Tm4sf4	0.09756	0.47404
Vav1	Syt11	0.05059	0.09645
Vav1	Tdpoz8	0.03908	0.7165
Vav1	Slc6a17	-0.08233	0.18489
Vav1	Ak5	0.20403	0.56773
Vav1	Tnfrsf14	0.06411	0.18489
Vav1	Chfr	-0.11879	0.82302
Vav1	Ficd	-0.80513	0.62439
Vav1	Rimbp2	0.38218	0.34392
Vav1	Brat1	-0.04848	0.18489
Vav1	Wnk1	0.07276	0.18489
Vav1	C1rl	0.03907	0.47404
Vav1	Klhl42	0.0408	0.56773
Vav1	B3gnt8	-0.06837	0.09645
Vav1	Mybpc2	0.33831	0.47404
Vav1	Adamts17	-0.10055	0.52576
Vav1	Thumpd1	0.07305	0.34392
Vav1	Setd1a	0.22666	0.80162
Vav1	Scn3b	0.15152	0.52576
Vav1	Dlat	0.32743	0.41259
Vav1	Magea10	0.32987	0.77721
Vav1	Klhl15	0.05891	0.41259
Vav1	4932414J04Rik	-0.03869	0.7721
Vav1	Mief2	0.6792	0.60025
Vav1	Aoc2	-0.05381	0.09645
Vav1	Cdr2l	-0.0938	0.56773
Vav1	Amfr	-0.13554	0.18489
Vav1	Clec5a	0.11353	0.41259
Vav1	Pappa2	-0.04842	0.41259
Vav1	Lrit1	0.13559	0.18489
Vav1	Oas1g	-0.03752	0.34392
Vav1	Dip2b	0.10752	0.09645
Vav1	AU021092	-0.31006	0.2676
Vav1	Gmnc	0.04861	0.34392
Vav1	Lnpep	0.05112	0.18489
Vav1	Ythdc2	-0.05354	0.41259
Vav1	Neu4	-0.19503	0.09645
Vav1	Phc3	0.03968	0.09645
Vav1	Slc1a7	0.38719	0.79198
Vav1	Gimap8	0.11901	0.41259
Vav1	Trim30b	-0.06793	0.71704
Vav1	Podnl1	-0.18614	0.34392
Vav1	Arhgap20	0.82124	0.52576
Vav1	Col6a6	0.06582	0.74371
Vav1	9930111J21Rik2	-0.03711	0.09645
Vav1	Ssh3	0.12183	0.09645
Vav1	Rbm47	0.58913	0.52576
Vav1	Vwa1	0.06167	0.52576
Vav1	Naxe	-0.28275	0.34392
Vav1	Ap1s3	-0.04454	0.88993
Vav1	Olfr1355	0.13775	0.09645
Vav1	Olfr1382	-0.04458	0.71488
Vav1	Olfr1249	0.05255	0.41259
Vav1	Olfr591	-0.40969	0.47404
Vav1	Olfr1331	0.72101	0.76158
Vav1	Olfr1415	0.05876	0.2676
Vav1	Olfr1471	0.38909	0.41259
Vav1	Olfr774	0.09622	0.47404
Vav1	Olfr1313	0.04964	0.71172
Vav1	Olfr943	0.09966	0.18489
Vav1	Olfr642	0.05869	0.74406
Vav1	Olfr1199	0.16517	0.34392
Vav1	Olfr108	0.1939	0.52576
Vav1	Olfr318	0.04556	0.80037
Vav1	Olfr311	-0.08384	0.18489
Vav1	Olfr697	-0.15279	0.34392
Vav1	Olfr1489	0.16492	0.34392
Vav1	Olfr1164	0.38297	0.47404
Vav1	Olfr611	0.21006	0.52576
Vav1	Olfr330	-0.14384	0.52576
Vav1	Olfr354	-0.0407	0.09645
Vav1	Olfr170	-0.06684	0.18489
Vav1	Olfr1273-ps	-0.12549	0.18489
Vav1	Olfr1054	0.09543	0.34392
Vav1	Olfr1061	-0.41858	0.41259
Vav1	Olfr166	0.20417	0.09645
Vav1	Mok	0.10304	0.09645
Vav1	Homer1	0.0638	0.09645
Vav1	Abat	-0.10178	0.47404
Vav1	Lhfpl3	-0.96519	0.66477
Vav1	Nkapd1	0.07075	0.2676
Vav1	Nbn	-0.04703	0.18489
Vav1	D11Wsu47e	-0.19201	0.47404
Vav1	Vsig4	-0.07472	0.56773
Vav1	Apol7b	0.09214	0.68336
Vav1	Washc2	0.10599	0.56773
Vav1	Rilp	-0.04649	0.18489
Vav1	Prl5a1	0.0357	0.18489
Vav1	Rabgap1l	-0.06089	0.09645
Vav1	Igfbp7	0.04105	0.2676
Vav1	Cabp1	-0.04056	0.2676
Vav1	Gtse1	0.56526	0.71742
Vav1	Mlf2	-0.04094	0.09645
Vav1	Apln	-0.06223	0.2676
Vav1	Lmcd1	0.10047	0.64427
Vav1	Abt1	-0.14192	0.34392
Vav1	Pcmtd1	0.13626	0.41259
Vav1	Syne2	-0.04989	0.62439
Vav1	Slc25a40	-0.15562	0.2676
Vav1	Fbxo48	0.25507	0.18489
Vav1	Frmd6	0.11906	0.75496
Vav1	Casc4	-0.26486	0.77429
Vav1	Slc38a11	0.0621	0.18489
Vav1	Sycp2	0.04003	0.09645
Vav1	Tmem88b	-0.04806	0.18489
Vav1	Cass4	-0.19779	0.64996
Vav1	Wscd2	0.39295	0.68031
Vav1	Cyp4f39	0.81685	0.47404
Vav1	Pitpnm3	-0.08436	0.2676
Vav1	Gfod1	0.12975	0.18489
Vav1	Rnf224	0.07125	0.2676
Vav1	Bpi	0.04623	0.62439
Vav1	Fam102b	-0.5969	0.09645
Vav1	Gm5105	0.56897	0.2676
Vav1	Wipf3	0.66114	0.52576
Vav1	Dhps	0.41333	0.2676
Vav1	Uprt	0.0975	0.18489
Vav1	Gm5127	-0.46503	0.18489
Vav1	Grxcr2	0.04394	0.34392
Vav1	Nell1	0.04682	0.72097
Vav1	Tas2r117	0.06307	0.80971
Vav1	Tas2r115	-0.08036	0.70755
Vav1	Opn5	0.43375	0.69063
Vav1	Slc47a2	0.11957	0.89909
Vav1	Olfm4	0.05981	0.09645
Vav1	Atp2b4	-0.11223	0.91698
Vav1	Armh1	0.04687	0.18489
Vav1	Fbrsl1	0.08757	0.2676
Vav1	Mrgprg	0.14716	0.34392
Vav1	Unc13a	0.04306	0.34392
Vav1	Odf3l1	-0.16481	0.34392
Vav1	Rhox3a	-0.13753	0.52576
Vav1	Taar8b	0.11393	0.47404
Vav1	Tas2r129	0.06903	0.2676
Vav1	Mrgprb8	-0.42822	0.18489
Vav1	Olfr681	-0.21224	0.71205
Vav1	Wfdc6b	0.30671	0.79305
Vav1	I830077J02Rik	0.04519	0.71852
Vav1	Gm11487	0.04663	0.60025
Vav1	Gm20747	-0.05316	0.34392
Vav1	Taar8c	0.10768	0.41259
Vav1	Npcd	0.03989	0.41259
Vav1	Rgs3	0.0521	0.34392
Vav1	Keap1	-0.04682	0.09645
Vav1	Rab11fip5	-0.03729	0.34392
Vav1	Kcnk6	-0.0825	0.09645
Vav1	Commd2	-0.06423	0.09645
Vav1	Cpsf4l	0.0567	0.41259
Vav1	Krr1	0.06183	0.90347
Vav1	Ldhd	0.08549	0.09645
Vav1	Folh1	-0.05429	0.34392
Vav1	Nucb2	-0.67101	0.75106
Vav1	Ifi214	0.05937	0.67737
Vav1	Pcnx	0.72731	0.62439
Vav1	Extl3	0.05254	0.18489
Vav1	Sfn	0.04967	0.72588
Vav1	Pgam2	0.46725	0.62439
Vav1	Ubqln1	0.05195	0.34392
Vav1	Rab9	-0.22331	0.41259
Vav1	Trip4	-0.10921	0.18489
Vav1	Trpc4ap	-0.46717	0.2676
Vav1	Defb4	0.0994	0.09645
Vav1	Hspb3	0.037	0.09645
Vav1	Mbnl1	0.05034	0.52576
Vav1	Hacl1	-0.76843	0.34392
Vav1	Cxcl14	0.17173	0.09645
Vav1	Tas2r137	0.10888	0.2676
Vav1	Rgs20	0.16882	0.18489
Vav1	Sh3kbp1	-0.19302	0.34392
Vav1	Erg28	-0.11696	0.2676
Vav1	Slco1c1	0.12268	0.18489
Vav1	Syngr4	-0.05729	0.09645
Vav1	Wrap73	0.16217	0.52576
Vav1	Usp14	0.06239	0.2676
Vav1	Cldn15	0.13988	0.52576
Vav1	Tdg-ps2	-0.51201	0.34392
Vav1	Gm12250	-0.0424	0.2676
Vav1	Sv2b	0.03708	0.41259
Vav1	Rgs18	-0.16853	0.2676
Vav1	Cyp4f14	-0.06885	0.18489
Vav1	Mrps10	0.04014	0.34392
Vav1	Asb1	0.24423	0.09645
Vav1	Emc6	0.03804	0.34392
Vav1	Sdhc	-0.06046	0.69129
Vav1	Nop10	0.09231	0.18489
Vav1	Ccdc28b	0.0467	0.18489
Vav1	Eid3	0.32917	0.52576
Vav1	Rnf113a2	0.04141	0.18489
Vav1	Srp19	-0.14415	0.47404
Vav1	Prl2b1	0.18774	0.67528
Vav1	Nova1	-0.07479	0.73502
Vav1	Chtop	0.05879	0.52576
Vav1	Emc2	-0.29008	0.81706
Vav1	Gm14432	-0.16551	0.64203
Vav1	Pycard	-0.0516	0.72711
Vav1	Etfdh	-0.16662	0.52576
Vav1	Riok3	0.78089	0.72053
Vav1	Wwp2	0.03691	0.2676
Vav1	Ccdc91	-0.16238	0.56773
Vav1	Tmem88	0.04283	0.41259
Vav1	Use1	-0.04063	0.81725
Vav1	Bfar	-0.10479	0.34392
Vav1	Smarca2	-0.08513	0.76395
Vav1	Qpctl	0.14319	0.09645
Vav1	Cxxc5	0.30046	0.2676
Vav1	Dhx40	0.18032	0.34392
Vav1	Tmed9	0.03923	0.60025
Vav1	Ciao3	-0.11329	0.56773
Vav1	Armc12	0.0511	0.2676
Vav1	Kat8	0.3708	0.84812
Vav1	S100a16	0.047	0.09645
Vav1	Retreg3	0.04686	0.34392
Vav1	Nmb	-0.38543	0.41259
Vav1	Nutf2	-0.33704	0.79697
Vav1	Fdx2	-0.16336	0.09645
Vav1	Toe1	-0.04064	0.41259
Vav1	Ccdc88c	0.40801	0.81367
Vav1	G6pc3	-0.04938	0.74524
Vav1	Rraga	-0.63772	0.64493
Vav1	Mpzl1	-0.45197	0.34392
Vav1	Ppp4r3a	-0.07528	0.18489
Vav1	Rgmb	-0.06983	0.2676
Vav1	Aspscr1	0.05672	0.09645
Vav1	Paqr6	0.04684	0.18489
Vav1	Wdr53	0.69743	0.7952
Vav1	Selenot	0.14402	0.47404
Vav1	Efcab9	-0.065	0.09645
Vav1	Spaca4	-0.06176	0.86639
Vav1	1700013G24Rik	0.14883	0.69084
Vav1	1700027J07Rik	0.07392	0.09645
Vav1	Capns2	0.1601	0.2676
Vav1	Ddx51	-0.0469	0.71053
Vav1	Camsap3	0.27775	0.2676
Vav1	Gemin7	0.049	0.34392
Vav1	Leng1	0.16274	0.2676
Vav1	Ace2	0.06683	0.2676
Vav1	Dpf3	-0.04743	0.34392
Vav1	Ppil3	0.04063	0.09645
Vav1	Fam135b	-0.16169	0.67894
Vav1	Unc13d	-0.35483	0.09645
Vav1	Ankrd24	-0.05458	0.2676
Vav1	Fam189a1	0.89719	0.60025
Vav1	Sik3	0.03753	0.52576
Vav1	Rasl12	-0.06209	0.09645
Vav1	Fam47c	-0.13584	0.09645
Vav1	Ttll7	-0.06272	0.2676
Vav1	Naif1	0.18983	0.18489
Vav1	Cdc5l	-0.09752	0.70657
Vav1	Slc25a18	-0.42829	0.2676
Vav1	Efhc1	-0.05901	0.73491
Vav1	Psca	-0.08027	0.2676
Vav1	Sgo1	0.06095	0.09645
Vav1	Ttc30b	-0.06362	0.41259
Vav1	Tmem209	-0.07977	0.34392
Vav1	Fut11	-0.80397	0.2676
Vav1	1700037C18Rik	0.04728	0.76041
Vav1	Ttc29	0.20546	0.83172
Vav1	1700091H14Rik	-0.0957	0.34392
Vav1	Tubb2b	-0.16904	0.41259
Vav1	Spata48	-0.04045	0.18489
Vav1	Hnrnpr	-0.03828	0.68273
Vav1	Lonrf3	0.06036	0.18489
Vav1	Tktl2	0.04286	0.52576
Vav1	Etnk1	0.24273	0.34392
Vav1	Ccdc192	-0.33284	0.71955
Vav1	Fabp12	-0.08089	0.2676
Vav1	Paqr9	-0.04173	0.6788
Vav1	Slc10a6	0.19377	0.71416
Vav1	Adhfe1	0.20539	0.74539
Vav1	Slc24a2	0.1564	0.52576
Vav1	Lhpp	-0.03875	0.70971
Vav1	Fam204a	0.0374	0.09645
Vav1	Ift46	0.03486	0.2676
Vav1	Srxn1	0.0827	0.2676
Vav1	Arfrp1	-0.03996	0.18489
Vav1	Catsperg2	0.05304	0.41259
Vav1	Calcoco2	0.16749	0.09645
Vav1	Mtfr1l	0.1147	0.52576
Vav1	Gper1	0.06987	0.34392
Vav1	Lypd5	-0.04017	0.2676
Vav1	Nt5c2	-0.54853	0.2676
Vav1	Mtus2	-0.06022	0.09645
Vav1	Notum	-0.15884	0.18489
Vav1	Esco1	0.07482	0.41259
Vav1	Cyp20a1	-0.23849	0.34392
Vav1	Efcab11	-0.15436	0.09645
Vav1	Stpg1	-0.20118	0.2676
Vav1	Chsy3	-0.04464	0.09645
Vav1	Polr3h	-0.71583	0.60025
Vav1	Hdac9	-0.15242	0.18489
Vav1	Pdcl2	-0.2526	0.34392
Vav1	Cwc22	0.07138	0.74719
Vav1	Hcar2	0.37642	0.78246
Vav1	Sorcs2	-0.56879	0.09645
Vav1	Tnxb	0.33038	0.2676
Vav1	Nlrp4c	-0.0467	0.34392
Vav1	Sytl3	-0.25657	0.47404
Vav1	Akr1c6	0.07504	0.56773
Vav1	Slc25a2	-0.04249	0.2676
Vav1	Rnf123	0.17021	0.09645
Vav1	Tac4	0.10667	0.09645
Vav1	Clec2i	0.06141	0.09645
Vav1	Lztfl1	-0.1104	0.18489
Vav1	Gabarapl2	-0.51671	0.41259
Vav1	Sfxn2	0.194	0.18489
Vav1	Sgsm2	-0.05217	0.2676
Vav1	B3galnt2	0.06977	0.34392
Vav1	AI182371	-0.16132	0.2676
Vav1	Tm9sf4	-0.04637	0.09645
Vav1	4933434E20Rik	-0.52712	0.34392
Vav1	Tlcd4	0.04933	0.47404
Vax1	Btnl1	0.6787	0.82038
Vax1	Gm2002	0.0371	0.09645
Vax1	Gm3414	0.04684	0.75669
Vax1	Vmn2r47	0.06399	0.56773
Vax1	Fam177a2	0.04141	0.47404
Vax1	Pafah2	-0.42177	0.84997
Vax1	Mob3c	-0.07264	0.85115
Vax1	Pds5b	0.193	0.18489
Vax1	Usp30	0.04401	0.18489
Vax1	Tyw1	-0.2352	0.68373
Vax1	Tmem168	0.36797	0.74619
Vax1	Nlrp6	-0.0966	0.09645
Vax1	Acp7	-0.07702	0.2676
Vax1	Plekhg4	-0.77342	0.68492
Vax1	Enkd1	-0.11577	0.34392
Vax1	Slc6a15	-0.06043	0.64203
Vax1	Nt5dc3	-0.41502	0.64203
Vax1	Nt5m	0.06689	0.2676
Vax1	Gpc5	-0.06107	0.84671
Vax1	Npffr2	0.06102	0.34392
Vax1	Rnf44	0.04978	0.18489
Vax1	Akr1c18	-0.16522	0.2676
Vax1	E330034G19Rik	0.09861	0.09645
Vax1	Dock9	0.03487	0.09645
Vax1	Card10	-0.59813	0.52576
Vax1	Espl1	0.04415	0.18489
Vax1	Catsperd	0.07031	0.41259
Vax1	Slc39a3	-0.16929	0.09645
Vax1	Gramd3	-0.05996	0.86755
Vax1	Lgr4	-0.06139	0.56773
Vax1	Lin7a	0.0495	0.34392
Vax1	Chrnb3	0.08931	0.09645
Vax1	Slc14a1	-0.12631	0.2676
Vax1	Pip4k2b	0.03608	0.09645
Vax1	Chn1	0.16576	0.2676
Vax1	Mex3b	0.03753	0.66523
Vax1	Ccdc122	0.13872	0.18489
Vax1	Ciapin1	-0.53272	0.52576
Vax1	Sobp	0.04663	0.41259
Vax1	Fam118b	-0.0548	0.2676
Vax1	Dsp	-0.08374	0.34392
Vax1	Acy1	0.08292	0.18489
Vax1	Ank2	0.09279	0.09645
Vax1	Rap1a	-0.03962	0.843
Vax1	Pcca	0.07822	0.09645
Vax1	Lims1	-0.03722	0.34392
Vax1	Slc8a2	0.03759	0.34392
Vax1	Tars	0.108	0.6872
Vax1	Erc1	-0.05851	0.09645
Vax1	Ifit1bl2	-0.04069	0.41259
Vax1	Abca2	0.0451	0.09645
Vax1	Abl1	-0.08517	0.72398
Vax1	Atp6v0b	-0.05056	0.52576
Vax1	Lyve1	-0.2873	0.34392
Vax1	Chrna6	0.16467	0.2676
Vax1	Brdt	0.23679	0.47404
Vax1	Slc13a3	-0.82613	0.09645
Vax1	Supt16	0.05717	0.2676
Vax1	Plcz1	-0.08662	0.85813
Vax1	Adam22	-0.1346	0.09645
Vax1	Adam7	0.04091	0.18489
Vax1	Adora1	0.12182	0.41259
Vax1	Ahsg	0.0428	0.2676
Vax1	Ak2	-0.04072	0.09645
Vax1	Akap1	-0.03738	0.09645
Vax1	Rims1	-0.41219	0.34392
Vax1	Steap4	0.06906	0.09645
Vax1	Ivns1abp	0.28925	0.74426
Vax1	Anxa11	-0.0572	0.2676
Vax1	B3galt6	-0.12764	0.70657
Vax1	Aqp2	0.26271	0.72824
Vax1	Mmp28	-0.06561	0.09645
Vax1	Gjc2	-0.14696	0.18489
Vax1	Arg1	-0.38096	0.56773
Vax1	Rhob	-0.15931	0.34392
Vax1	Arl4a	0.03738	0.69084
Vax1	Arsb	0.03478	0.18489
Vax1	Slc7a2	-0.08996	0.41259
Vax1	Azgp1	-0.25658	0.09645
Vax1	Bard1	0.0487	0.60025
Vax1	Bcan	-0.03895	0.18489
Vax1	Bdkrb2	0.0428	0.47404
Vax1	Hrk	0.185	0.52576
Vax1	Bmp1	-0.24484	0.47404
Vax1	Bmpr1a	0.27968	0.60025
Vax1	Btc	0.04818	0.18489
Vax1	C4b	-0.07142	0.2676
Vax1	Cacnb4	-0.061	0.34392
Vax1	Capza1	-0.11272	0.70993
Vax1	Casp12	-0.05445	0.2676
Vax1	Cbr1	0.0648	0.52576
Vax1	Cbx5	0.16212	0.69148
Vax1	Cck	0.07256	0.47404
Vax1	Ccnb2	0.1126	0.47404
Vax1	Ccni	-0.67042	0.18489
Vax1	Cd2ap	-0.0562	0.2676
Vax1	Entpd5	-0.12536	0.18489
Vax1	Cd3g	-0.69333	0.34392
Vax1	Cd44	0.05146	0.85847
Vax1	Cd48	0.06771	0.09645
Vax1	Cd86	0.33376	0.2676
Vax1	Cdc42	-0.04884	0.09645
Vax1	Cdc45	-0.03861	0.34392
Vax1	Mia	-0.05302	0.09645
Vax1	Cfl1	0.086	0.18489
Vax1	Chat	0.11126	0.09645
Vax1	Ovgp1	0.28293	0.34392
Vax1	Chl1	0.07919	0.74335
Vax1	Cxcr2	-0.1625	0.34392
Vax1	Cxcr3	-0.04458	0.34392
Vax1	Ccr5	0.12525	0.18489
Vax1	Cntf	0.09775	0.09645
Vax1	Coch	0.03735	0.34392
Vax1	Col6a2	0.05147	0.09645
Vax1	Cort	-0.25742	0.52576
Vax1	Cox6a2	-0.12417	0.52576
Vax1	Cox8b	0.05324	0.41259
Vax1	Cpa3	-0.18334	0.80174
Vax1	Dpysl2	-0.11077	0.41259
Vax1	Pcdha6	-0.77469	0.2676
Vax1	Celf1	-0.04292	0.2676
Vax1	Cyp2c29	0.13064	0.2676
Vax1	Cyp2e1	-0.04798	0.75662
Vax1	Dazl	0.05881	0.2676
Vax1	Vps26c	0.06532	0.18489
Vax1	Ddx4	0.21332	0.41259
Vax1	Defa29	-0.04169	0.89371
Vax1	Defa4	-0.12102	0.86978
Vax1	Dio1	0.08808	0.2676
Vax1	Dsg1a	-0.1762	0.2676
Vax1	Epyc	0.05266	0.34392
Vax1	Adam18	0.03747	0.67652
Vax1	Adam26a	0.2504	0.18489
Vax1	Adam24	0.09528	0.18489
Vax1	Sparcl1	0.23651	0.34392
Vax1	Eef1a1	0.07235	0.47404
Vax1	Eif4ebp1	-0.07068	0.2676
Vax1	Enpep	0.66058	0.85405
Vax1	Dmtn	-0.5846	0.47404
Vax1	Epo	0.20518	0.34392
Vax1	Ces1c	-0.25107	0.6515
Vax1	Ces3b	0.04887	0.09645
Vax1	Eya2	-0.04531	0.67626
Vax1	Ppp1r3a	0.09496	0.2676
Vax1	Kcnn2	-0.08401	0.68459
Vax1	Acap3	-0.23579	0.83894
Vax1	Elmo2	-0.12147	0.41259
Vax1	F2rl2	0.05137	0.52576
Vax1	F3	0.06135	0.56773
Vax1	F9	0.26652	0.18489
Vax1	Ttbk2	0.06613	0.6967
Vax1	Fadd	-0.16443	0.09645
Vax1	Dclre1b	0.15673	0.47404
Vax1	Fcer2a	0.04394	0.60025
Vax1	Fdxr	-0.18596	0.41259
Vax1	Fech	-0.05922	0.34392
Vax1	Fgf14	-0.05075	0.09645
Vax1	Sh3pxd2a	0.27417	0.34392
Vax1	Fmo5	0.13989	0.18489
Vax1	Aff2	0.3136	0.34392
Vax1	Srgap2	-0.03991	0.09645
Vax1	Frat1	0.04611	0.41259
Vax1	Brd2	-0.05608	0.67564
Vax1	Ftcd	0.04816	0.2676
Vax1	Fut9	-0.13826	0.34392
Vax1	Gab2	0.04278	0.34392
Vax1	Gabrb3	0.06996	0.52576
Vax1	Gabrd	-0.18883	0.18489
Vax1	Gabrg2	0.08021	0.09645
Vax1	Slc6a12	0.0409	0.2676
Vax1	Gcgr	0.06345	0.70684
Vax1	Gcnt1	0.05059	0.41259
Vax1	Gcnt2	0.0385	0.18489
Vax1	Gja5	-0.07941	0.47404
Vax1	Glrb	0.05664	0.52576
Vax1	Gng7	0.0456	0.71689
Vax1	Gpr12	0.12661	0.60025
Vax1	Grik1	0.12389	0.83155
Vax1	Grm1	0.12432	0.75237
Vax1	Grm8	-0.18341	0.47404
Vax1	Gsg1	0.04539	0.47404
Vax1	Gsta1	0.2192	0.41259
Vax1	Gsta3	-0.41732	0.09645
Vax1	Guca1a	-0.43439	0.56773
Vax1	Gypa	0.07187	0.18489
Vax1	Gzmd	0.22461	0.18489
Vax1	Gzmg	0.04248	0.34392
Vax1	H2-Aa	0.06127	0.52576
Vax1	H2-Eb1	-0.11876	0.34392
Vax1	Hap1	0.03657	0.52576
Vax1	Hars	-0.04967	0.18489
Vax1	Hck	-0.09846	0.09645
Vax1	Hmgb1	0.06822	0.34392
Vax1	Hp	0.11071	0.68498
Vax1	Hsd11b2	-0.05497	0.56773
Vax1	Hsd17b1	-0.12462	0.09645
Vax1	Hsd17b2	-0.22829	0.75799
Vax1	Hsd3b2	-0.03705	0.41259
Vax1	Dnaja1	0.49247	0.56773
Vax1	Slc6a4	-0.33986	0.47404
Vax1	Hus1	0.06662	0.09645
Vax1	Ifnab	-0.32021	0.73391
Vax1	Ccn1	-0.13402	0.82587
Vax1	Cd74	0.0471	0.72519
Vax1	Il12rb1	-0.23076	0.09645
Vax1	Il3ra	0.34778	0.2676
Vax1	Il5ra	-0.46675	0.09645
Vax1	Il6st	-0.80222	0.18489
Vax1	Inpp5d	0.03479	0.18489
Vax1	Itgae	0.03663	0.52576
Vax1	Itih4	0.11332	0.41259
Vax1	Itpr2	-0.05036	0.52576
Vax1	Ivl	-0.10368	0.18489
Vax1	Ajuba	-0.15295	0.09645
Vax1	Kcnc1	-0.07271	0.18489
Vax1	Kcnh2	-0.18972	0.18489
Vax1	Kcnk7	-0.09637	0.18489
Vax1	Kcnmb1	0.12024	0.47404
Vax1	Kcnn4	-0.24929	0.09645
Vax1	Fabp5	0.09262	0.09645
Vax1	Klc2	-0.2581	0.34392
Vax1	Klk1b26	0.11648	0.2676
Vax1	Klkb1	0.12427	0.69473
Vax1	Klra3	-0.05572	0.60025
Vax1	Krt13	-0.0501	0.66477
Vax1	Krt6b	-0.05984	0.2676
Vax1	Krtap13	-0.191	0.41259
Vax1	Ky	0.04192	0.60025
Vax1	Lcat	0.04639	0.8734
Vax1	Lepr	-0.04421	0.18489
Vax1	Lgals9	0.17649	0.2676
Vax1	Lif	-0.05219	0.52576
Vax1	Lifr	0.10545	0.34392
Vax1	Lrrfip1	-0.14498	0.62439
Vax1	Gpha2	-0.27545	0.76513
Vax1	Ly6d	-0.09309	0.09645
Vax1	Pdzd3	-0.08747	0.18489
Vax1	Glcci1	0.05926	0.77751
Vax1	Cd209e	0.44092	0.34392
Vax1	Lyz1	0.11759	0.34392
Vax1	Mab21l1	-0.10782	0.56773
Vax1	Vmn1r37	0.11448	0.85814
Vax1	Vmn1r36	0.0444	0.68305
Vax1	Vmn1r6	0.22352	0.18489
Vax1	Vmn1r16	0.06359	0.82065
Vax1	Edaradd	0.14593	0.71678
Vax1	Vmn1r206	0.24335	0.34392
Vax1	Vmn1r219	0.07536	0.34392
Vax1	Vmn1r216	-0.2018	0.52576
Vax1	Magea2	0.04495	0.18489
Vax1	Bnipl	0.12242	0.60025
Vax1	Mageb1	-0.08001	0.2676
Vax1	Mageb3	-0.47472	0.2676
Vax1	Ccndbp1	-0.25611	0.34392
Vax1	Mal	-0.07388	0.18489
Vax1	Fxyd3	0.47016	0.88999
Vax1	Matn4	-0.05872	0.09645
Vax1	Mbl1	0.20933	0.41259
Vax1	Mc2r	0.07022	0.84119
Vax1	Mc5r	0.06774	0.34392
Vax1	Minpp1	0.18922	0.09645
Vax1	Mme	-0.07627	0.52576
Vax1	Mmp24	-0.1275	0.18489
Vax1	Mdh1	0.14419	0.09645
Vax1	Mpdz	0.10682	0.2676
Vax1	Mpo	-0.06269	0.41259
Vax1	Mras	-0.30796	0.82714
Vax1	Mrvi1	-0.67568	0.7465
Vax1	Mtcp1	0.20315	0.47404
Vax1	Mthfr	0.40731	0.2676
Vax1	Tesmin	0.2848	0.52576
Vax1	Mug1	-0.04773	0.68228
Vax1	Mup5	-0.17751	0.18489
Vax1	Myh1	-0.1084	0.69383
Vax1	Myh3	-0.10851	0.64933
Vax1	Myh6	-0.13218	0.77246
Vax1	Nap1l2	-0.14233	0.2676
Vax1	Ncam1	0.04233	0.66894
Vax1	Ncf2	-0.09032	0.65192
Vax1	Nfs1	0.04571	0.41259
Vax1	Nnat	-0.0388	0.18489
Vax1	Nos2	0.04895	0.34392
Vax1	Npm3	0.04183	0.2676
Vax1	Nrap	-0.06066	0.18489
Vax1	Nrp2	0.05964	0.18489
Vax1	Nrxn2	0.07663	0.8408
Vax1	Ntsr2	-0.04233	0.18489
Vax1	Nxph1	0.06748	0.78351
Vax1	Olfr23	-0.04218	0.18489
Vax1	Olfr3	0.0666	0.41259
Vax1	Olfr56	0.09589	0.09645
Vax1	Osm	0.07546	0.62439
Vax1	Hspa4l	-0.12057	0.34392
Vax1	Reg3b	0.28633	0.09645
Vax1	Pcnt	0.04184	0.80688
Vax1	Pdcd4	0.12977	0.89814
Vax1	Pde4a	-0.04792	0.52576
Vax1	Pdgfra	0.20552	0.69505
Vax1	Pdpk1	-0.04918	0.09645
Vax1	Pfdn2	0.07205	0.7358
Vax1	Prf1	-0.04241	0.41259
Vax1	Prkcz	-0.04105	0.79691
Vax1	Pkd1	-0.14943	0.18489
Vax1	Pkib	0.05731	0.2676
Vax1	Pklr	-0.06422	0.2676
Vax1	Serpinb2	-0.04539	0.34392
Vax1	Pln	0.30064	0.34392
Vax1	Plod1	-0.55415	0.34392
Vax1	Pnn	-0.26138	0.70971
Vax1	Med1	0.08707	0.18489
Vax1	Ppp2r3d	-0.47664	0.18489
Vax1	Mapk11	-0.44112	0.71794
Vax1	Prkx	-0.36633	0.41259
Vax1	Prl4a1	-0.20326	0.60025
Vax1	Prl6a1	0.06412	0.18489
Vax1	Prm1	0.16002	0.56773
Vax1	Prph2	0.05933	0.47404
Vax1	Prss12	0.12027	0.64275
Vax1	Tmprss15	0.05186	0.34392
Vax1	Psmc2	0.07575	0.18489
Vax1	Pstpip1	-0.04533	0.825
Vax1	Ptafr	-0.09065	0.34392
Vax1	Ptbp1	0.15608	0.09645
Vax1	Ptger2	0.04064	0.69129
Vax1	Pkhd1l1	-0.05514	0.18489
Vax1	Med9	0.06206	0.47404
Vax1	Luc7l2	0.29614	0.47404
Vax1	Ptgfr	0.12222	0.7085
Vax1	Pth1r	0.09116	0.80543
Vax1	Ptpn12	0.11374	0.2676
Vax1	Ripk2	-0.04921	0.2676
Vax1	Ptpru	-0.15837	0.09645
Vax1	Rapgef6	0.06515	0.75004
Vax1	Rab11b	-0.07122	0.2676
Vax1	Rab24	-0.04391	0.34392
Vax1	Rad51b	0.09289	0.09645
Vax1	Rad51d	-0.14973	0.09645
Vax1	Rai1	-0.30969	0.18489
Vax1	Aldh1a2	0.36798	0.2676
Vax1	Kdm4b	0.10792	0.52576
Vax1	Rapsn	0.33397	0.2676
Vax1	Trpv5	0.08789	0.62439
Vax1	Moxd2	-0.52514	0.62439
Vax1	Nlrp1a	-0.04829	0.18489
Vax1	Rbbp6	0.11187	0.41259
Vax1	Rnf2	0.16318	0.69353
Vax1	Robo1	0.18362	0.94027
Vax1	Rpe65	0.06094	0.60025
Vax1	Rpl19	-0.09639	0.2676
Vax1	Rpl9	-0.05884	0.52576
Vax1	Polr2a	-0.11007	0.52576
Vax1	Rps3a1	0.09838	0.2676
Vax1	Rrh	0.05054	0.09645
Vax1	Saa2	-0.40667	0.56773
Vax1	Sbp	0.03501	0.2676
Vax1	Scd1	0.17216	0.56773
Vax1	Scnn1a	-0.06929	0.56773
Vax1	Scp2	0.10721	0.56773
Vax1	Sema3b	-0.13571	0.09645
Vax1	Sema4f	-0.056	0.18489
Vax1	Sema6c	-0.38405	0.41259
Vax1	Sema7a	0.08546	0.75743
Vax1	Selenop	0.11307	0.41259
Vax1	Sftpb	0.05929	0.60025
Vax1	Shcbp1	0.05407	0.2676
Vax1	Siah1a	0.0978	0.41259
Vax1	St3gal2	-0.05518	0.52576
Vax1	Sin3b	-0.12899	0.18489
Vax1	Sla	0.19931	0.34392
Vax1	Slc12a3	-0.10332	0.18489
Vax1	Slc34a1	0.27108	0.34392
Vax1	Slc2a2	0.07462	0.09645
Vax1	Slc2a4	0.0394	0.69235
Vax1	Slc4a1	-0.0569	0.09645
Vax1	Sstr2	-0.08249	0.2676
Vax1	Snap91	0.06221	0.52576
Vax1	Snrpd1	0.04801	0.09645
Vax1	Sp100	0.05282	0.47404
Vax1	Serpinb9e	-0.06537	0.52576
Vax1	Slc22a19	0.26251	0.18489
Vax1	Kctd12b	0.07738	0.09645
Vax1	Tbc1d16	-0.05498	0.34392
Vax1	Skor1	0.45061	0.47404
Vax1	Usf3	-0.05531	0.09645
Vax1	Galnt6	0.05422	0.34392
Vax1	Zfp871	0.16597	0.18489
Vax1	Stac	0.08202	0.2676
Vax1	Stag1	0.27101	0.2676
Vax1	Stc1	0.12411	0.60025
Vax1	Cblb	0.29915	0.47404
Vax1	Diras1	-0.07028	0.34392
Vax1	Stk16	0.03861	0.83156
Vax1	Slk	0.04861	0.72206
Vax1	Daam1	0.05401	0.74657
Vax1	Dock3	0.14186	0.66477
Vax1	Hmgcll1	-0.37418	0.34392
Vax1	Gipc3	0.03707	0.66477
Vax1	Acnat2	0.03557	0.09645
Vax1	Svs6	-0.2173	0.77087
Vax1	Taar7b	0.03994	0.2676
Vax1	Dhtkd1	0.05931	0.41259
Vax1	Syngr1	-0.50574	0.62439
Vax1	Syt3	-0.71488	0.18489
Vax1	Mtrr	-0.04099	0.09645
Vax1	Nlrp4b	0.07268	0.34392
Vax1	Dock10	0.11669	0.72146
Vax1	Thsd7b	-0.0935	0.2676
Vax1	Tmem151b	-0.08175	0.82462
Vax1	Gab3	-0.10168	0.09645
Vax1	Mcmbp	0.08863	0.2676
Vax1	Unc5d	-0.09274	0.64814
Vax1	Cpne9	-0.10573	0.18489
Vax1	Nrg1	-0.08108	0.09645
Vax1	Ccdc114	-0.09964	0.41259
Vax1	Tmem18	-0.08697	0.2676
Vax1	Hk3	-0.09092	0.2676
Vax1	8030462N17Rik	0.07023	0.66477
Vax1	Zfp729a	-0.08964	0.34392
Vax1	Ccdc110	-0.09123	0.09645
Vax1	Arl14ep	0.22237	0.2676
Vax1	Chpt1	0.12325	0.70936
Vax1	Ankrd35	-0.62884	0.47404
Vax1	Il20rb	-0.07872	0.18489
Vax1	Nudt18	-0.57669	0.2676
Vax1	Tbxa2r	-0.66416	0.34392
Vax1	Pak6	0.04488	0.2676
Vax1	Nudt15	-0.05103	0.80952
Vax1	Cdk5rap2	0.04812	0.2676
Vax1	Sidt2	-0.08685	0.84151
Vax1	Sertad4	-0.53908	0.34392
Vax1	Neurl3	0.05503	0.09645
Vax1	Adgb	0.06646	0.18489
Vax1	Taar7a	0.08247	0.34392
Vax1	Mfsd4b5	0.07196	0.60025
Vax1	Ybey	-0.07389	0.72995
Vax1	Plppr3	0.05918	0.74849
Vax1	Rxylt1	-0.0711	0.72195
Vax1	Agap2	-0.13706	0.65135
Vax1	Arhgap9	-0.0662	0.34392
Vax1	Efemp1	-0.04392	0.56773
Vax1	Cfap36	0.29931	0.70791
Vax1	Mrpl22	0.11094	0.2676
Vax1	Tectb	-0.27814	0.09645
Vax1	Nle1	-0.05181	0.34392
Vax1	Spata20	0.05042	0.2676
Vax1	Klhl11	-0.16845	0.18489
Vax1	Nags	-0.05689	0.71426
Vax1	Rnf157	0.51378	0.09645
Vax1	Qrich2	-0.39193	0.18489
Vax1	Tmc8	-0.12351	0.47404
Vax1	Trib2	-0.17927	0.41259
Vax1	Trappc12	-0.0599	0.52576
Vax1	Dgkb	-0.05649	0.2676
Vax1	Cipc	-0.05682	0.34392
Vax1	Kcnk13	-0.50784	0.64427
Vax1	Unc79	-0.11203	0.47404
Vax1	Ifi27l2b	0.04466	0.18489
Vax1	Wdr60	0.1286	0.18489
Vax1	Tgfa	0.03533	0.09645
Vax1	BC051665	0.03711	0.82049
Vax1	Theg	-0.05514	0.41259
Vax1	Tial1	0.21924	0.69564
Vax1	Pde8b	0.23501	0.64203
Vax1	Gcnt4	-0.20147	0.70657
Vax1	Timp3	-0.11532	0.77422
Vax1	3830406C13Rik	0.10116	0.41259
Vax1	Sntn	0.1845	0.47404
Vax1	Oxnad1	-0.17308	0.41259
Vax1	Ttc5	-0.0478	0.47404
Vax1	Xkr6	-0.08315	0.2676
Vax1	Tnfrsf10b	-0.05528	0.18489
Vax1	Tnfrsf8	0.35269	0.60025
Vax1	Tnfrsf9	-0.06173	0.2676
Vax1	Cd70	-0.05059	0.18489
Vax1	Tns1	-0.34454	0.74816
Vax1	Top3a	-0.12865	0.34392
Vax1	Tpm2	-0.26954	0.47404
Vax1	Traf5	0.15323	0.56773
Vax1	Traf6	-0.04245	0.47404
Vax1	Trpc6	-0.13933	0.68911
Vax1	Prss3	-0.04139	0.47404
Vax1	Try4	-0.70684	0.71143
Vax1	Ttc3	0.2505	0.2676
Vax1	Ttn	-0.42477	0.67135
Vax1	Tubb3	-0.2477	0.68419
Vax1	Tubb5	-0.04226	0.18489
Vax1	U2af2	0.08616	0.41259
Vax1	Usp12	0.11019	0.34392
Vax1	Uck1	0.03535	0.2676
Vax1	Uox	-0.18908	0.67894
Vax1	Uty	-0.13616	0.67894
Vax1	Slc45a2	0.21116	0.56773
Vax1	Cdh23	0.19161	0.47404
Vax1	Vamp1	0.65541	0.84786
Vax1	Vav2	-0.04367	0.18489
Vax1	Timm8a2	-0.04366	0.09645
Vax1	Itgbl1	0.09573	0.2676
Vax1	Cyrib	-0.03692	0.77635
Vax1	Vps45	-0.29602	0.52576
Vax1	Lrrc14	-0.23106	0.2676
Vax1	Wap	0.06668	0.34392
Vax1	Adm2	0.05181	0.09645
Vax1	Smgc	0.05913	0.09645
Vax1	Wee1	0.19313	0.41259
Vax1	Fgd4	0.06279	0.47404
Vax1	Slc7a4	0.08107	0.56773
Vax1	Wnt2b	-0.69481	0.34392
Vax1	Xlr3c	0.455	0.8766
Vax1	Tbc1d24	-0.30518	0.71022
Vax1	Lrrc73	-0.12328	0.18489
Vax1	Abcc10	-0.18131	0.18489
Vax1	Usp49	0.19223	0.6432
Vax1	Treml4	0.03933	0.09645
Vax1	Dlgap1	0.06344	0.52576
Vax1	Svil	-0.18418	0.72988
Vax1	Reep2	-0.08191	0.79023
Vax1	Apbb3	0.06488	0.09645
Vax1	Pde6a	0.27926	0.09645
Vax1	Alpk2	-0.23199	0.60025
Vax1	Rnf165	-0.07974	0.60025
Vax1	Cd226	0.05572	0.09645
Vax1	Plaat3	0.05886	0.41259
Vax1	Trpm6	-0.0646	0.2676
Vax1	Pgm5	0.05318	0.52576
Vax1	Erlin1	0.04954	0.2676
Vax1	Ywhah	-0.11063	0.09645
Vax1	Plagl1	0.04076	0.66477
Vax1	Rab7b	0.11068	0.56773
Vax1	Ipo9	0.18584	0.6813
Vax1	Odr4	0.04904	0.47404
Vax1	Nmnat2	-0.0715	0.67095
Vax1	Cdc42bpa	0.1862	0.71979
Vax1	C130074G19Rik	0.04423	0.47404
Vax1	Slc30a10	0.05825	0.52576
Vax1	Vash2	0.13019	0.2676
Vax1	Cps1	0.05133	0.2676
Vax1	Gpbar1	0.0406	0.09645
Vax1	Nup214	0.04512	0.79457
Vax1	Olfr358	0.03744	0.18489
Vax1	Rabgap1	-0.04621	0.8051
Vax1	Zp3r	-0.0477	0.18489
Vax1	Bahd1	-0.04954	0.6436
Vax1	Frmd5	0.07253	0.18489
Vax1	Smox	-0.18359	0.68382
Vax1	Sel1l2	-0.04428	0.47404
Vax1	Sdcbp2	0.25408	0.09645
Vax1	Xkr7	-0.04171	0.34392
Vax1	Dlgap4	-0.62845	0.47404
Vax1	Stx16	-0.5864	0.34392
Vax1	Arfgap1	-0.39849	0.18489
Vax1	Ythdf3	0.2451	0.47404
Vax1	Gmps	0.22783	0.41259
Vax1	Gatb	-0.06117	0.2676
Vax1	Dennd4b	0.43718	0.34392
Vax1	Ahcyl1	0.15372	0.72494
Vax1	Tram1l1	-0.04697	0.41259
Vax1	Gbp7	0.0702	0.41259
Vax1	Atpaf1	0.82245	0.64203
Vax1	Tmem69	0.04148	0.09645
Vax1	Zmpste24	-0.06406	0.09645
Vax1	Adgrb2	-0.12866	0.72512
Vax1	Hcrtr1	-0.12112	0.09645
Vax1	Pdik1l	0.12948	0.2676
Vax1	Aadacl3	-0.18428	0.47404
Vax1	Fbxo2	-0.1659	0.2676
Vax1	Dnajc5g	-0.05752	0.41259
Vax1	Haus3	0.38101	0.83046
Vax1	Tnip2	0.15613	0.52576
Vax1	Cpeb2	-0.06483	0.41259
Vax1	Cwh43	0.1104	0.76492
Vax1	Sdad1	0.22361	0.41259
Vax1	Rimbp2	-0.04432	0.77883
Vax1	Urad	-0.1621	0.69431
Vax1	Plekha8	0.16166	0.41259
Vax1	Cyp26b1	-0.05611	0.18489
Vax1	Arhgap25	0.06026	0.18489
Vax1	Slc6a1	-0.35995	0.83274
Vax1	C1rl	-0.08764	0.66616
Vax1	Clec9a	0.16954	0.47404
Vax1	Klhl42	0.09341	0.41259
Vax1	Ppp1r12c	0.03554	0.2676
Vax1	Vmn1r180	-0.11728	0.18489
Vax1	Atp1a3	-0.06733	0.09645
Vax1	B3gnt8	-0.26834	0.2676
Vax1	Arhgap33	0.06636	0.67749
Vax1	U2af1l4	-0.24181	0.75312
Vax1	Mybpc2	-0.06912	0.18489
Vax1	Synm	-0.23698	0.66477
Vax1	Gdpd4	-0.12584	0.18489
Vax1	Cnga4	0.03768	0.47404
Vax1	Xylt1	-0.06268	0.47404
Vax1	Tnrc6a	-0.03983	0.2676
Vax1	Arglu1	-0.0398	0.34392
Vax1	Inpp4b	0.17696	0.41259
Vax1	Rtbdn	-0.04391	0.34392
Vax1	Ces2b	0.04073	0.09645
Vax1	Vac14	-0.31555	0.18489
Vax1	Il17c	-0.12074	0.09645
Vax1	Chmp1a	-0.06663	0.72628
Vax1	Cypt4	0.17762	0.09645
Vax1	Gm4894	-0.51284	0.09645
Vax1	Herc1	0.05475	0.72984
Vax1	Plscr4	-0.03926	0.86952
Vax1	Nbeal2	0.03927	0.62439
Vax1	Mrgpra4	-0.17975	0.60025
Vax1	Rbm10	-0.04131	0.47404
Vax1	Ube2dnl1	0.07196	0.34392
Vax1	Rbm41	-0.11317	0.34392
Vax1	Fancb	0.32141	0.34392
Vax1	Il20ra	-0.0831	0.47404
Vax1	Eml6	0.10758	0.41259
Vax1	Btnl9	-0.71055	0.85301
Vax1	Atad5	0.12053	0.18489
Vax1	Agr2	-0.10017	0.64976
Vax1	Aplnr	0.34247	0.2676
Vax1	Syt16	-0.13367	0.34392
Vax1	Clec5a	0.24071	0.56773
Vax1	Dido1	0.1275	0.47404
Vax1	Hs2st1	0.2847	0.18489
Vax1	Kel	0.13006	0.67321
Vax1	Krtap14	0.05073	0.18489
Vax1	Rxfp3	-0.90634	0.41259
Vax1	Phf20l1	-0.05348	0.2676
Vax1	Oas1g	-0.39938	0.09645
Vax1	Pdzrn4	0.21625	0.2676
Vax1	Oasl2	-0.36834	0.69343
Vax1	Pced1b	-0.58234	0.18489
Vax1	AU021092	0.14473	0.34392
Vax1	Mrtfb	-0.05491	0.83586
Vax1	Mb21d2	-0.19944	0.41259
Vax1	Pin1	0.2747	0.09645
Vax1	Zfp994	0.04366	0.09645
Vax1	Rai2	0.04016	0.34392
Vax1	Cchcr1	-0.0683	0.34392
Vax1	Mdc1	-0.04807	0.47404
Vax1	Rnf13	0.09093	0.09645
Vax1	Thada	0.07326	0.47404
Vax1	Loxhd1	0.05466	0.2676
Vax1	Kcng2	0.06205	0.83222
Vax1	Ccl19	-0.96708	0.85226
Vax1	Peli3	-0.08229	0.2676
Vax1	Sgcd	-0.04014	0.2676
Vax1	Kcnv2	0.03893	0.71291
Vax1	Vwa2	-0.05582	0.2676
Vax1	Tnfsf18	0.0649	0.75658
Vax1	Uts2	0.07939	0.09645
Vax1	Noxa1	0.22519	0.78149
Vax1	Ralgps1	-0.05841	0.18489
Vax1	Zfp68	0.41841	0.18489
Vax1	Lrrc55	0.181	0.09645
Vax1	Tspan18	-0.1558	0.64769
Vax1	Slc22a15	-0.27158	0.60025
Vax1	Rgp1	0.04887	0.09645
Vax1	Gm428	-0.12559	0.75789
Vax1	Raver2	-0.07645	0.41259
Vax1	Cdcp2	0.09754	0.18489
Vax1	Dlgap3	0.10539	0.18489
Vax1	Rab42	0.54044	0.68273
Vax1	Gnat3	-0.08416	0.47404
Vax1	Grip2	-0.13599	0.56773
Vax1	Nlrp9b	0.30207	0.2676
Vax1	4930433I11Rik	0.18185	0.52576
Vax1	Nars2	0.03754	0.41259
Vax1	Cyp2r1	0.07413	0.09645
Vax1	Sgcz	0.03721	0.34392
Vax1	Cntn5	-0.73388	0.34392
Vax1	Mtnr1b	-0.05293	0.09645
Vax1	Snx14	-0.06626	0.47404
Vax1	Tmem255a	0.21215	0.47404
Vax1	4930415L06Rik	0.0458	0.09645
Vax1	Rbbp7	-0.05131	0.82548
Vax1	Ssh3	0.04387	0.2676
Vax1	Defb15	-0.09721	0.2676
Vax1	Otoa	0.36729	0.79442
Vax1	Cd207	0.356	0.2676
Vax1	Cd300lf	0.33804	0.56773
Vax1	Obox5	-0.08376	0.56773
Vax1	Nod2	0.09714	0.09645
Vax1	Olfr773	-0.15063	0.60025
Vax1	Olfr772	0.04427	0.18489
Vax1	Olfr1200	0.08811	0.2676
Vax1	Olfr1039	-0.10131	0.09645
Vax1	Olfr93	0.05086	0.09645
Vax1	Olfr517	-0.04658	0.09645
Vax1	Olfr310	-0.05009	0.2676
Vax1	Olfr1471	-0.88759	0.18489
Vax1	Olfr729	-0.06184	0.18489
Vax1	Olfr113	-0.10263	0.60025
Vax1	Olfr493	0.36784	0.34392
Vax1	Olfr1330	0.90009	0.52576
Vax1	Olfr77	-0.24272	0.47404
Vax1	Olfr1269	0.17071	0.81411
Vax1	Olfr1495	-0.11031	0.74423
Vax1	Olfr1123	-0.04853	0.52576
Vax1	Olfr1133	0.09366	0.41259
Vax1	Olfr692	0.07924	0.47404
Vax1	Olfr557	0.09813	0.87955
Vax1	Olfr495	-0.19795	0.56773
Vax1	Olfr794	-0.22543	0.18489
Vax1	Olfr1350	0.06595	0.2676
Vax1	Olfr1279	-0.13825	0.34392
Vax1	Olfr742	-0.40714	0.41259
Vax1	Olfr996	-0.03765	0.34392
Vax1	Olfr1310	0.0649	0.47404
Vax1	Olfr1199	-0.08913	0.66616
Vax1	Olfr165	0.05485	0.34392
Vax1	Olfr1411	-0.16657	0.18489
Vax1	Olfr490	-0.15311	0.2676
Vax1	Olfr328	0.20818	0.09645
Vax1	Olfr961	0.21239	0.2676
Vax1	Olfr107	0.12346	0.8464
Vax1	Olfr855	0.09654	0.75126
Vax1	Olfr786	0.09832	0.69694
Vax1	Olfr806	-0.09618	0.09645
Vax1	Olfr798	-0.42113	0.52576
Vax1	Olfr866	0.27852	0.87682
Vax1	Olfr1006	-0.08733	0.85256
Vax1	Olfr1457	0.05205	0.18489
Vax1	Olfr1043	-0.12947	0.18489
Vax1	Olfr1018	0.05093	0.8838
Vax1	Olfr1085	-0.06557	0.34392
Vax1	Olfr695	-0.21733	0.66477
Vax1	Olfr270	-0.0664	0.47404
Vax1	Olfr970	-0.38455	0.41259
Vax1	Olfr360	0.24763	0.2676
Vax1	Olfr357	-0.07448	0.7588
Vax1	Olfr344	-0.13696	0.41259
Vax1	Olfr1164	-0.06777	0.2676
Vax1	Olfr1155	0.11151	0.73528
Vax1	Olfr441	0.10133	0.47404
Vax1	Olfr826	0.04396	0.09645
Vax1	Olfr76	0.06928	0.69572
Vax1	Olfr419	-0.05377	0.72934
Vax1	Olfr611	-0.44919	0.52576
Vax1	Olfr488	-0.19832	0.09645
Vax1	Olfr491	0.03654	0.09645
Vax1	Olfr1362	0.0428	0.52576
Vax1	Olfr556	0.19776	0.67212
Vax1	Olfr608	-0.04382	0.18489
Vax1	Olfr1406	0.11629	0.82247
Vax1	Olfr904	0.06271	0.09645
Vax1	Olfr763	-0.27736	0.56773
Vax1	Olfr1008	0.67251	0.52576
Vax1	Olfr147	0.25671	0.41259
Vax1	Olfr1395	0.05856	0.18489
Vax1	Olfr1302	-0.50818	0.69032
Vax1	Olfr1216	0.13129	0.66982
Vax1	Olfr353	0.37958	0.09645
Vax1	Olfr535	-0.0933	0.34392
Vax1	Olfr1242	-0.07818	0.18489
Vax1	Olfr392	0.24574	0.64834
Vax1	Olfr1056	-0.71351	0.18489
Vax1	Olfr1055	-0.18537	0.34392
Vax1	Olfr380	0.04831	0.09645
Vax1	Olfr1414	0.31499	0.18489
Vax1	Olfr829	-0.40661	0.34392
Vax1	Olfr619	0.03565	0.2676
Vax1	Olfr643	0.14813	0.18489
Vax1	Olfr569	0.09813	0.09645
Vax1	Olfr974	0.21675	0.52576
Vax1	Olfr623	-0.09702	0.09645
Vax1	Olfr503	0.14721	0.2676
Vax1	Olfr1251	-0.04413	0.41259
Vax1	Ceacam2	0.12538	0.56773
Vax1	Spata2	-0.13213	0.09645
Vax1	Vnn3	-0.23183	0.75728
Vax1	Krtap15	-0.27192	0.73348
Vax1	Mmp23	-0.06918	0.84612
Vax1	Irak4	0.03991	0.87413
Vax1	Dpysl4	0.10829	0.52576
Vax1	Casp8ap2	-0.65361	0.62439
Vax1	Nlrc3	-0.04052	0.34392
Vax1	Abat	0.09731	0.2676
Vax1	Clec4a2	0.04315	0.09645
Vax1	Cops4	0.18594	0.2676
Vax1	Acot1	0.03974	0.73508
Vax1	Strn	0.16348	0.2676
Vax1	Dysf	-0.10911	0.34392
Vax1	Inpp4a	0.11721	0.09645
Vax1	Ppp2r5c	0.08669	0.41259
Vax1	Slc9a3r1	-0.11761	0.09645
Vax1	Plekhg5	-0.08834	0.56773
Vax1	Ccdc60	-0.35853	0.2676
Vax1	Clip2	-0.16721	0.64339
Vax1	Cntn4	-0.07165	0.68695
Vax1	Vmn2r57	-0.62551	0.52576
Vax1	Gsg1l	0.05052	0.41259
Vax1	Letm2	-0.12809	0.2676
Vax1	Gcdh	-0.04075	0.69155
Vax1	Lpcat2	-0.41342	0.34392
Vax1	Zfp651	-0.04353	0.47404
Vax1	Tspan32	-0.03806	0.18489
Vax1	Tcirg1	-0.26549	0.72864
Vax1	Calhm4	0.09645	0.47404
Vax1	Eif2ak4	0.13318	0.85257
Vax1	Cd200r2	-0.36958	0.2676
Vax1	Brd8dc	-0.10861	0.2676
Vax1	Golga5	0.05709	0.47404
Vax1	Sytl4	-0.41319	0.56773
Vax1	Tcl1b3	-0.04521	0.80984
Vax1	Dusp13	-0.61802	0.82744
Vax1	Abcf3	-0.21521	0.62439
Vax1	Peg12	0.06374	0.18489
Vax1	Mkln1	0.50702	0.7959
Vax1	Nagpa	-0.11109	0.68152
Vax1	Olfr1371	0.11225	0.41259
Vax1	Duxbl1	-0.16467	0.34392
Vax1	Vkorc1	-0.28063	0.09645
Vax1	Desi1	-0.14555	0.83997
Vax1	Trim36	-0.04861	0.09645
Vax1	Hdgfl3	0.05513	0.09645
Vax1	Timm13	-0.83707	0.77087
Vax1	Pdlim4	-0.33288	0.18489
Vax1	Fbxw4	0.08212	0.09645
Vax1	Glrx3	0.18024	0.94076
Vax1	Slc46a2	0.10503	0.2676
Vax1	Abt1	-0.48085	0.09645
Vax1	Pik3cg	0.06031	0.64275
Vax1	Nol4	0.12068	0.81367
Vax1	Trim12c	-0.1569	0.09645
Vax1	Pianp	0.05088	0.34392
Vax1	Adgrl3	0.19982	0.18489
Vax1	Pld5	0.06433	0.18489
Vax1	Itga11	0.32539	0.34392
Vax1	Oacyl	0.07816	0.41259
Vax1	Dsel	-0.66643	0.52576
Vax1	Ercc6	0.43059	0.83626
Vax1	Fndc7	0.25632	0.2676
Vax1	Msrb3	0.11187	0.56773
Vax1	Ccdc171	0.04646	0.09645
Vax1	Dlec1	-0.04659	0.73551
Vax1	D830030K20Rik	0.05783	0.80183
Vax1	Bcorl1	-0.12444	0.72157
Vax1	Heatr5b	0.07644	0.41259
Vax1	Rasal3	0.04024	0.41259
Vax1	Ipcef1	0.04175	0.18489
Vax1	Lmbrd2	0.03974	0.34392
Vax1	Vps13c	0.05366	0.67606
Vax1	Tmem88b	0.44735	0.60025
Vax1	Svopl	0.52775	0.09645
Vax1	Ocrl	0.16233	0.52576
Vax1	Abi3bp	-0.32641	0.09645
Vax1	Slc26a9	-0.23345	0.82131
Vax1	Prdx6b	-0.27772	0.79486
Vax1	Enpp6	-0.10129	0.81321
Vax1	Cyp4f39	-0.03761	0.34392
Vax1	Ppfia2	0.04145	0.09645
Vax1	Slc7a15	0.10389	0.09645
Vax1	Nutm2	-0.2467	0.2676
Vax1	Gm9776	-0.45224	0.34392
Vax1	Gm5087	-0.22183	0.41259
Vax1	Ftdc1	0.09802	0.41259
Vax1	Clpsl2	0.06417	0.56773
Vax1	Gm815	-0.05986	0.2676
Vax1	Scd4	-0.1185	0.72042
Vax1	Tnn	-0.04163	0.41259
Vax1	Fnip2	-0.09259	0.34392
Vax1	Tmem120b	-0.0625	0.56773
Vax1	Gm839	-0.05171	0.2676
Vax1	Gm765	0.05263	0.81069
Vax1	Sult6b2	-0.08012	0.68092
Vax1	Piwil4	-0.2157	0.09645
Vax1	Slc51b	0.03548	0.41259
Vax1	AV320801	0.28737	0.2676
Vax1	Tceal5	-0.14364	0.09645
Vax1	Krt78	-0.11271	0.34392
Vax1	Myo1d	-0.04099	0.18489
Vax1	Atp6v1g3	-0.29022	0.2676
Vax1	Prss33	-0.05819	0.52576
Vax1	Egfl7	-0.05315	0.75531
Vax1	Defb39	-0.15615	0.41259
Vax1	Intu	-0.06222	0.62439
Vax1	Slc47a2	0.12194	0.34392
Vax1	Spata22	0.04008	0.52576
Vax1	Rap1gap2	-0.04511	0.66932
Vax1	Eipr1	-0.14056	0.09645
Vax1	Mrs2	-0.09191	0.34392
Vax1	Lrch1	0.05501	0.18489
Vax1	Dgkh	-0.04554	0.18489
Vax1	Olfm4	0.07364	0.65135
Vax1	Lmo7	0.20191	0.41259
Vax1	Alg10b	0.10721	0.2676
Vax1	Abca17	0.10484	0.74335
Vax1	Xkr9	0.16446	0.82254
Vax1	Fam178b	0.12251	0.18489
Vax1	Sp9	-0.03742	0.18489
Vax1	Bpifb4	-0.3075	0.09645
Vax1	Accsl	0.20727	0.2676
Vax1	Mroh7	0.04213	0.09645
Vax1	Kpna7	0.0976	0.60025
Vax1	1700069L16Rik	0.09172	0.80128
Vax1	Drc1	0.08484	0.34392
Vax1	Wee2	-0.2138	0.34392
Vax1	Ssbp1	0.07161	0.41259
Vax1	Itgad	-0.04615	0.09645
Vax1	Plpp4	-0.16084	0.73437
Vax1	Lmtk3	0.05936	0.18489
Vax1	Adam26b	0.25572	0.2676
Vax1	Gse1	-0.40766	0.56773
Vax1	Gm1123	-0.15641	0.6889
Vax1	Fbxw24	-0.102	0.09645
Vax1	Gm20738	0.14819	0.18489
Vax1	Fdxacb1	0.30434	0.7944
Vax1	Sly	-0.30253	0.2676
Vax1	Cd300ld3	0.04075	0.18489
Vax1	Zbtb42	-0.13375	0.18489
Vax1	Tvp23a	0.10303	0.52576
Vax1	Olfr128	0.03602	0.62439
Vax1	Serpinb3b	0.10266	0.09645
Vax1	Obp2b	0.07709	0.56773
Vax1	Gm1322	0.26785	0.41259
Vax1	Nova2	-0.03698	0.18489
Vax1	Gm1527	-0.04201	0.56773
Vax1	Ssxb10	-0.24241	0.41259
Vax1	Kng2	0.10923	0.34392
Vax1	Tas2r144	-0.09068	0.2676
Vax1	Ugt1a7c	0.3092	0.09645
Vax1	Plcxd1	-0.06509	0.80147
Vax1	Ccdc121	-0.17576	0.18489
Vax1	Vmn1r93	-0.06538	0.85975
Vax1	Olfr199	-0.05662	0.47404
Vax1	Olfr257	0.10752	0.60025
Vax1	Olfr372	0.76038	0.47404
Vax1	Olfr924	0.41061	0.09645
Vax1	Macroh2a2	0.15469	0.34392
Vax1	Zfp873	0.03757	0.47404
Vax1	Nkain2	-0.8962	0.70657
Vax1	Gm5431	-0.10202	0.09645
Vax1	Specc1	-0.3944	0.2676
Vax1	Khdc1c	-0.08643	0.47404
Vax1	Mettl21c	-0.07649	0.34392
Vax1	Ociad2	-0.06452	0.18489
Vax1	Lrrc8b	0.03661	0.83141
Vax1	Gm5591	0.06082	0.18489
Vax1	Fbxw20	0.74367	0.75754
Vax1	Ldoc1	0.36242	0.52576
Vax1	Taar7f	0.11567	0.2676
Vax1	Ldlrad2	-0.09474	0.09645
Vax1	Gpr31b	-0.05648	0.2676
Vax1	Nlrp4e	-0.72257	0.47404
Vax1	Rnase12	0.04096	0.2676
Vax1	Npcd	0.16914	0.41259
Vax1	Prok2	0.06498	0.67606
Vax1	Cfhr1	0.3276	0.69479
Vax1	Sirt6	-0.0799	0.52576
Vax1	Dkkl1	-0.65932	0.41259
Vax1	Fbxo8	0.04271	0.2676
Vax1	Tfr2	0.26189	0.52576
Vax1	Krtap5-4	-0.04368	0.2676
Vax1	Rgs1	0.09434	0.34392
Vax1	Dkk3	-0.1218	0.34392
Vax1	Fbxl8	-0.12951	0.2676
Vax1	Mink1	-0.06665	0.64339
Vax1	Ramp1	-0.05385	0.41259
Vax1	Rnf24	-0.04796	0.34392
Vax1	Ankrd22	0.19784	0.52576
Vax1	Rab11fip5	-0.31142	0.41259
Vax1	Wwc2	-0.0896	0.2676
Vax1	Pnrc2	0.15884	0.18489
Vax1	Hpcal1	0.10694	0.60025
Vax1	Tslp	0.07015	0.68346
Vax1	Rab11a	0.19056	0.09645
Vax1	Diaph2	0.0911	0.09645
Vax1	Pmm2	-0.11735	0.09645
Vax1	Spag5	0.15506	0.18489
Vax1	Rdh7	-0.24876	0.77087
Vax1	Cyhr1	-0.05506	0.18489
Vax1	Pcdh7	-0.11811	0.68644
Vax1	Bet1l	-0.04971	0.09645
Vax1	Fmn2	-0.03762	0.18489
Vax1	Hgfac	-0.05232	0.09645
Vax1	Cpsf3	0.0699	0.34392
Vax1	Tmem92	0.14444	0.41259
Vax1	Gm5796	0.06978	0.81071
Vax1	Kalrn	0.03582	0.2676
Vax1	Syt7	0.27814	0.34392
Vax1	Ms4a15	0.04434	0.72905
Vax1	Ifi214	-0.17242	0.52576
Vax1	Lce3a	-0.06323	0.52576
Vax1	Ankrd34a	-0.13049	0.34392
Vax1	Ubqln2	-0.05332	0.41259
Vax1	AAdacl4fm3	-0.10023	0.09645
Vax1	Gm6034	-0.60371	0.2676
Vax1	Btnl2	0.28207	0.47404
Vax1	Paxip1	-0.16515	0.52576
Vax1	Uqcc1	0.09759	0.34392
Vax1	Il17b	-0.04517	0.2676
Vax1	Astn2	-0.07125	0.34392
Vax1	Bace2	0.28149	0.34392
Vax1	Hao2	-0.19006	0.18489
Vax1	Ensa	-0.26819	0.64203
Vax1	Extl1	0.52474	0.47404
Vax1	Zfp386	0.0606	0.41259
Vax1	Cpxm1	0.07902	0.09645
Vax1	Mrpl37	-0.04874	0.18489
Vax1	Abcb9	-0.21183	0.34392
Vax1	B4galt5	-0.08306	0.34392
Vax1	Pus1	0.05119	0.47404
Vax1	Kcnj1	-0.14014	0.18489
Vax1	Dpt	0.04039	0.77656
Vax1	Stmn4	-0.4578	0.56773
Vax1	Slc2a5	-0.16273	0.09645
Vax1	Pmfbp1	-0.10858	0.52576
Vax1	Prl2a1	-0.08752	0.09645
Vax1	Clec7a	0.05768	0.09645
Vax1	Lamtor3	0.11714	0.41259
Vax1	Clcf1	-0.16836	0.6448
Vax1	Lat2	0.07849	0.8322
Vax1	Cldn9	0.04361	0.64493
Vax1	Lmbr1	-0.16763	0.2676
Vax1	Htr3b	0.12121	0.85876
Vax1	Dolpp1	-0.1567	0.34392
Vax1	Tas2r119	0.09864	0.34392
Vax1	Serinc4	-0.06247	0.18489
Vax1	Kcne4	0.05699	0.34392
Vax1	Rgs20	-0.10677	0.41259
Vax1	Sh3kbp1	-0.06473	0.34392
Vax1	Cst10	0.1073	0.52576
Vax1	Rab37	-0.32966	0.34392
Vax1	Mmp19	0.0991	0.18489
Vax1	Nectin1	0.04595	0.09645
Vax1	Cep295nl	0.05265	0.2676
Vax1	Ghrl	0.52277	0.41259
Vax1	Emcn	0.30352	0.52576
Vax1	Il21	0.11773	0.71247
Vax1	Acss2	-0.03891	0.78193
Vax1	9130409I23Rik	0.0389	0.56773
Vax1	Cyp3a57	-0.32405	0.34392
Vax1	Ccdc17	0.15232	0.41259
Vax1	Gm6377	0.04982	0.34392
Vax1	Gm6416	-0.15461	0.2676
Vax1	Speer4e	-0.49392	0.62439
Vax1	Gm6592	-0.07019	0.47404
Vax1	Vmn1r194	0.03861	0.2676
Vax1	Zfp987	0.04108	0.2676
Vax1	Zfp951	0.10201	0.18489
Vax1	Gm13128	-0.04999	0.7918
Vax1	Gm11437	0.10868	0.34392
Vax1	Marchf10	0.08996	0.34392
Vax1	Rbm46	0.05863	0.64304
Vax1	Gbp11	-0.04202	0.68603
Vax1	Rbp7	-0.11975	0.78081
Vax1	Skint1	0.11124	0.68824
Vax1	Ctsm	0.64299	0.60025
Vax1	Sirt2	-0.10774	0.09645
Vax1	Tspan4	-0.05491	0.41259
Vax1	Suv39h2	-0.04259	0.34392
Vax1	Nif3l1	-0.039	0.77141
Vax1	Slc15a3	0.072	0.09645
Vax1	Nrp	0.05978	0.18489
Vax1	Defb33	-0.03898	0.52576
Vax1	Kncn	-0.04553	0.74568
Vax1	Tctn1	0.1138	0.18489
Vax1	Map3k20	0.04907	0.09645
Vax1	Chchd3	0.03495	0.09645
Vax1	S100a14	-0.17973	0.34392
Vax1	Rpl7l1	0.05245	0.86302
Vax1	Atp6v1g2	0.21783	0.91192
Vax1	Dimt1	0.07058	0.34392
Vax1	Atp6v1g1	0.08238	0.2676
Vax1	Dpy30	0.17172	0.60025
Vax1	1700029P11Rik	0.19009	0.83853
Vax1	Asf1a	0.25021	0.56773
Vax1	Ndufa12	-0.15116	0.18489
Vax1	Sys1	-0.21671	0.52576
Vax1	Prxl2b	0.06106	0.41259
Vax1	Mrpl51	-0.25942	0.09645
Vax1	Ppdpf	-0.17468	0.74589
Vax1	Tnik	-0.04343	0.09645
Vax1	Zpld2	-0.20866	0.72577
Vax1	Rwdd1	-0.08174	0.64863
Vax1	Plb1	0.18308	0.34392
Vax1	3930402G23Rik	-0.40101	0.18489
Vax1	Adamtsl5	-0.20695	0.41259
Vax1	Atg4b	0.03553	0.47404
Vax1	Sorcs3	-0.03919	0.56773
Vax1	Tmed7	0.16041	0.52576
Vax1	Gm8439	-0.23376	0.47404
Vax1	Pacrgl	0.11529	0.18489
Vax1	Asb17	-0.08586	0.18489
Vax1	Olfr701	0.03514	0.09645
Vax1	Kif26a	0.39875	0.18489
Vax1	Dele1	0.05036	0.18489
Vax1	4930544D05Rik	-0.39586	0.60025
Vax1	Slc16a9	-0.19434	0.09645
Vax1	Cpne8	0.0482	0.56773
Vax1	Riok3	-0.07272	0.62439
Vax1	Rnf128	-0.19733	0.34392
Vax1	Dsn1	0.08991	0.34392
Vax1	Mindy3	0.04879	0.41259
Vax1	Zcchc18	-0.2918	0.09645
Vax1	Vma21	0.26482	0.47404
Vax1	Ndc80	0.12643	0.60025
Vax1	Cdc37l1	0.11611	0.34392
Vax1	Magt1	0.05698	0.41259
Vax1	Ube2g1	0.20816	0.74524
Vax1	Acbd4	-0.54013	0.69652
Vax1	Psmd9	0.18897	0.2676
Vax1	Smarca2	0.23834	0.2676
Vax1	Cwc27	-0.05523	0.18489
Vax1	Rffl	0.05297	0.52576
Vax1	Kcnmb4os1	0.43764	0.09645
Vax1	Tctex1d1	0.50306	0.52576
Vax1	Gtf3c6	0.10698	0.6448
Vax1	Mtpap	0.30311	0.09645
Vax1	Mtfr1	-0.5381	0.41259
Vax1	Calcoco1	-0.17991	0.72625
Vax1	Tmed9	-0.04235	0.09645
Vax1	Slc25a30	0.06033	0.78199
Vax1	Wdr48	-0.1066	0.90676
Vax1	Aasdhppt	-0.04443	0.89825
Vax1	Samd8	0.06767	0.69533
Vax1	Rnf125	-0.04564	0.09645
Vax1	Ift74	0.13727	0.09645
Vax1	Eqtn	0.04234	0.18489
Vax1	Derl1	-0.04096	0.09645
Vax1	Snap47	-0.32615	0.41259
Vax1	Mrpl57	0.08579	0.47404
Vax1	Atg3	-0.04366	0.09645
Vax1	Slco6b1	0.08286	0.41259
Vax1	Echdc3	-0.08899	0.64203
Vax1	Ppa1	0.18131	0.18489
Vax1	Sumf2	-0.07456	0.41259
Vax1	1600012H06Rik	0.1067	0.34392
Vax1	Rps27l	-0.09172	0.41259
Vax1	Npc2	0.26038	0.47404
Vax1	Pdzd9	-0.2267	0.2676
Vax1	H2bc4	0.07242	0.41259
Vax1	Nmb	-0.04204	0.34392
Vax1	2700062C07Rik	-0.24869	0.2676
Vax1	Entr1	-0.15129	0.47404
Vax1	Fam24a	-0.17714	0.18489
Vax1	Fam229a	-0.39882	0.66477
Vax1	Rbm28	0.08244	0.69473
Vax1	G6pc3	-0.06423	0.60025
Vax1	Lmbrd1	0.07021	0.2676
Vax1	Ankrd13d	-0.50798	0.81732
Vax1	Mob1b	0.07147	0.18489
Vax1	Fam189b	-0.73146	0.09645
Vax1	Ppp1r27	0.10379	0.09645
Vax1	Trp53inp2	-0.38643	0.64282
Vax1	Mybphl	-0.04354	0.41259
Vax1	Atp6v1c2	0.23727	0.09645
Vax1	Dipk2a	0.24707	0.47404
Vax1	Abhd13	-0.34973	0.2676
Vax1	Paqr6	0.17327	0.70657
Vax1	Zg16	0.14862	0.56773
Vax1	Psmd11	-0.04932	0.2676
Vax1	Gmppa	-0.15981	0.52576
Vax1	Cd209f	-0.08974	0.52576
Vax1	Cd209b	0.0418	0.34392
Vax1	Fcmr	-0.05028	0.18489
Vax1	Selenot	0.05885	0.41259
Vax1	Pdzph1	0.08993	0.09645
Vax1	Lrrc46	0.08712	0.8259
Vax1	Cypt3	0.19862	0.34392
Vax1	Glrx2	-0.0811	0.2676
Vax1	H2bl1	-0.06595	0.754
Vax1	Dnajc17	-0.03845	0.2676
Vax1	Etd	-0.18692	0.52576
Vax1	Mrln	0.04797	0.71247
Vax1	Hjv	0.04283	0.71895
Vax1	Kansl2	0.64329	0.18489
Vax1	2310057N15Rik	0.03807	0.34392
Vax1	Pold4	-0.78616	0.84753
Vax1	Spata3	0.04804	0.34392
Vax1	Lrch3	0.04564	0.41259
Vax1	Tmem143	-0.08213	0.18489
Vax1	Ufsp1	-0.1236	0.47404
Vax1	Psmd1	0.11418	0.18489
Vax1	Ly6g6e	0.08358	0.2676
Vax1	Iyd	0.24589	0.47404
Vax1	Lman1	0.04479	0.34392
Vax1	Ttc9c	0.67531	0.72824
Vax1	Unc13d	-0.30192	0.2676
Vax1	Pnma1	-0.48532	0.69606
Vax1	Arhgap17	-0.09014	0.82039
Vax1	Tmtc4	0.10637	0.18489
Vax1	Lrrc56	0.09084	0.70657
Vax1	Gfod2	-0.08736	0.41259
Vax1	Pwwp2a	0.11743	0.47404
Vax1	Spag9	0.09514	0.2676
Vax1	Fam47c	-0.06098	0.2676
Vax1	Slco6d1	0.49839	0.47404
Vax1	Nt5c1b	-0.06388	0.34392
Vax1	Dmrtc1a	0.17832	0.2676
Vax1	Tex47	-0.10936	0.6491
Vax1	4931429P17Rik	0.07451	0.2676
Vax1	Fancd2os	0.63662	0.2676
Vax1	Phf6	0.17535	0.83904
Vax1	Prss41	-0.08659	0.09645
Vax1	Dmrtc1c1	0.15463	0.18489
Vax1	Lrrc72	-0.08974	0.8148
Vax1	4933421I07Rik	0.47993	0.56773
Vax1	Katnal2	0.10683	0.2676
Vax1	Col24a1	0.09277	0.2676
Vax1	Fam83c	0.13532	0.47404
Vax1	Bpifb9a	0.04161	0.62439
Vax1	Afmid	0.25648	0.18489
Vax1	Ifih1	0.37932	0.34392
Vax1	Zgrf1	0.12127	0.34392
Vax1	Slc41a3	-0.41037	0.47404
Vax1	Syde1	-0.06831	0.09645
Vax1	Nectin4	0.0625	0.18489
Vax1	Dhdh	0.25393	0.73088
Vax1	Ing3	0.1621	0.09645
Vax1	Ankle2	0.10485	0.41259
Vax1	Pdgfd	0.20731	0.41259
Vax1	Chst13	-0.0754	0.09645
Vax1	Paqr7	-0.25402	0.2676
Vax1	Itfg1	-0.04637	0.18489
Vax1	Ist1	0.11313	0.18489
Vax1	Smg9	-0.1361	0.66477
Vax1	Slc39a5	0.04278	0.60025
Vax1	Fundc1	0.43514	0.62439
Vax1	Cyb561d1	-0.20247	0.18489
Vax1	Ddx42	0.05755	0.74518
Vax1	Cyp4f18	-0.13592	0.2676
Vax1	1810055G02Rik	-0.23322	0.60025
Vax1	Slc37a3	-0.10208	0.2676
Vax1	Spata31d1a	-0.0646	0.47404
Vax1	Tbc1d5	0.08568	0.18489
Vax1	1600014C10Rik	-0.03921	0.83088
Vax1	Kcnk10	-0.2971	0.2676
Vax1	2510002D24Rik	0.03496	0.2676
Vax1	Cyth4	0.03484	0.85487
Vax1	Psca	-0.04377	0.80028
Vax1	Wdr44	0.05836	0.18489
Vax1	Taf4b	-0.26374	0.09645
Vax1	Rps6kb1	0.04332	0.34392
Vax1	Selenoh	0.07133	0.09645
Vax1	Pard3b	0.09387	0.72773
Vax1	Ubash3b	-0.04764	0.09645
Vax1	Macrod2	0.19643	0.34392
Vax1	Cnih3	0.05078	0.34392
Vax1	Gpr22	-0.09742	0.80925
Vax1	Sgip1	-0.10023	0.18489
Vax1	Fam118a	-0.03689	0.09645
Vax1	1700037C18Rik	0.06269	0.09645
Vax1	Cabcoco1	0.15571	0.2676
Vax1	1700034I23Rik	0.15646	0.69665
Vax1	Calr3	-0.44696	0.68509
Vax1	Clhc1	0.03785	0.75491
Vax1	Slc25a31	0.07442	0.09645
Vax1	Col20a1	-0.31642	0.18489
Vax1	Kif2b	-0.11531	0.18489
Vax1	Spata18	-0.04302	0.69167
Vax1	1700074P13Rik	0.05636	0.73413
Vax1	Speer4b	-0.08811	0.52576
Vax1	Nudt16l2	-0.378	0.52576
Vax1	Cabp4	-0.08163	0.18489
Vax1	Wdr75	0.60461	0.18489
Vax1	Psma8	-0.08826	0.2676
Vax1	Herc3	-0.1735	0.47404
Vax1	Jakmip3	0.0404	0.18489
Vax1	Gga2	0.0864	0.34392
Vax1	Crot	0.07975	0.7237
Vax1	Pi16	-0.07262	0.18489
Vax1	Opa1	0.16948	0.34392
Vax1	Gpcpd1	-0.06574	0.41259
Vax1	Tspan17	-0.21619	0.82082
Vax1	Ccdc182	-0.39209	0.18489
Vax1	Hnrnpr	-0.10605	0.75785
Vax1	Ubap2l	-0.06711	0.34392
Vax1	Gorasp1	0.04757	0.79243
Vax1	Rasgef1c	0.04434	0.82116
Vax1	Cds1	-0.11181	0.2676
Vax1	Drc3	-0.09286	0.09645
Vax1	Lrrc74b	0.04843	0.52576
Vax1	Ccdc7a	-0.04551	0.41259
Vax1	Stx11	-0.18681	0.18489
Vax1	C2cd5	-0.42875	0.52576
Vax1	Rab3il1	-0.10384	0.09645
Vax1	Glt8d2	-0.16507	0.09645
Vax1	Naa15	0.1505	0.71254
Vax1	4930402F06Rik	-0.05701	0.34392
Vax1	Fam228a	0.03516	0.47404
Vax1	Atp6v1e2	0.0654	0.09645
Vax1	4930503B20Rik	-0.1312	0.18489
Vax1	Tmem269	0.0849	0.09645
Vax1	Ccdc83	0.03478	0.41259
Vax1	Defb29	0.11843	0.83256
Vax1	Pfn3	0.07724	0.66778
Vax1	Morn5	-0.08794	0.47404
Vax1	Eppin	0.05408	0.64808
Vax1	Fpgt	0.05312	0.34392
Vax1	Akap13	0.79328	0.47404
Vax1	1700020A23Rik	-0.27179	0.18489
Vax1	Speer4a	-0.1746	0.2676
Vax1	Bicdl1	-0.26656	0.52576
Vax1	Fam227a	0.03978	0.09645
Vax1	Sesn3	0.15813	0.2676
Vax1	Brsk2	-0.06165	0.60025
Vax1	4930568D16Rik	0.03635	0.66603
Vax1	Tex26	0.1693	0.56773
Vax1	Gstt4	0.13406	0.09645
Vax1	Adal	0.08578	0.56773
Vax1	Dcp1a	-0.18252	0.34392
Vax1	Exoc6b	0.03812	0.41259
Vax1	Ms4a18	-0.09467	0.66758
Vax1	Dock8	0.15554	0.18489
Vax1	Arhgap15	-0.09953	0.09645
Vax1	Lamp5	0.09458	0.18489
Vax1	Med13l	0.08031	0.82487
Vax1	Tax1bp3	-0.09714	0.34392
Vax1	Asb5	0.03745	0.76395
Vax1	Ankrd36	0.06418	0.34392
Vax1	Aoc1	0.12304	0.09645
Vax1	Trappc9	-0.17084	0.09645
Vax1	Atg2b	-0.05287	0.73515
Vax1	Rflnb	-0.09647	0.09645
Vax1	Styxl1	-0.22234	0.41259
Vax1	Hectd3	-0.29129	0.34392
Vax1	Lrmda	-0.27323	0.18489
Vax1	Pkd1l2	-0.09308	0.09645
Vax1	Upp2	-0.06325	0.09645
Vax1	Ppfia3	-0.41095	0.18489
Vax1	Dtl	0.62711	0.2676
Vax1	Tmco4	-0.09119	0.64203
Vax1	Tanc2	0.08856	0.67719
Vax1	Akr1c21	0.35322	0.52576
Vax1	Sec24a	0.04214	0.34392
Vax1	Heg1	-0.0698	0.79172
Vax1	Jrkl	-0.06408	0.71317
Vax1	Agl	0.09057	0.18489
Vax1	Ddx10	0.31272	0.2676
Vax1	Prss36	-0.18528	0.18489
Vax1	Defb12	0.26469	0.09645
Vax1	Lcn12	-0.0405	0.18489
Vax1	Ermn	0.17389	0.68911
Vax1	Polq	0.0468	0.09645
Vax1	Thyn1	-0.15043	0.09645
Vax1	Fam53b	0.04473	0.2676
Vax1	Rpgrip1	-0.19066	0.2676
Vax1	Tmem190	0.0511	0.18489
Vax1	Crisp4	0.10098	0.18489
Vax1	Iqch	-0.09949	0.69148
Vax1	Klhdc8b	0.09294	0.52576
Vax1	Map7d2	0.07858	0.18489
Vax1	Cul9	-0.30726	0.18489
Vax1	Ccdc190	-0.1175	0.85525
Vax1	Nol3	-0.18202	0.65218
Vax1	Troap	0.04437	0.18489
Vax1	Galnt15	-0.08298	0.83875
Vax1	Sfi1	0.06713	0.09645
Vax1	Cnot10	0.1973	0.71752
Vax1	Misp	-0.24525	0.85866
Vax1	Asb15	0.06251	0.18489
Vax1	Nadsyn1	-0.04799	0.34392
Vax1	Polr3h	0.20418	0.18489
Vax1	Hdac9	0.12434	0.2676
Vax1	Sptbn4	-0.04293	0.34392
Vax1	Wwox	-0.0847	0.18489
Vax1	Kank3	-0.21031	0.64846
Vax1	Tlnrd1	-0.33015	0.18489
Vax1	Erap1	0.1615	0.09645
Vax1	Castor2	-0.08076	0.18489
Vax1	Gpr84	0.0388	0.09645
Vax1	Trim44	-0.33142	0.79944
Vax1	Nckipsd	-0.05644	0.68673
Vax1	Defb5	-0.1019	0.56773
Vax1	Ankrd17	0.69805	0.2676
Vax1	Tnxb	-0.37429	0.60025
Vax1	Trem2	0.12631	0.47404
Vax1	Pik3ap1	-0.50746	0.18489
Vax1	Tex13b	-0.03706	0.66735
Vax1	Lin28a	0.26337	0.18489
Vax1	Tex11	-0.04556	0.41259
Vax1	Tdrd1	0.05552	0.82776
Vax1	Usp26	-0.154	0.64203
Vax1	Gtf2a1	0.24297	0.47404
Vax1	Sytl3	-0.0587	0.85306
Vax1	Slc12a9	-0.28198	0.52576
Vax1	Dnaja3	0.07121	0.85071
Vax1	Gpr87	0.12674	0.2676
Vax1	Nat8f2	0.39319	0.2676
Vax1	Clec2i	0.06009	0.09645
Vax1	Uchl4	-0.15628	0.68228
Vax1	Igsf9	-0.12766	0.75155
Vax1	Pcdhb6	0.03669	0.18489
Vax1	Pcdhb8	0.05051	0.34392
Vax1	Pcdhb16	-0.16477	0.56773
Vax1	Trim9	0.37286	0.52576
Vax1	Acsbg1	0.20453	0.85301
Vax1	Ugt2a1	0.07353	0.60025
Vax1	Arid4b	0.11432	0.75261
Vax1	B3gnt9	0.0463	0.52576
Vax1	Exd2	-0.04336	0.56773
Vax1	Kcnb2	0.3066	0.7077
Vax1	Golga2	-0.09905	0.60025
Vax1	Eps8l3	-0.6042	0.09645
Vdr	Gm11837	0.05287	0.09645
Vdr	Gm10334	-0.05472	0.89201
Vdr	Gm9767	-0.05373	0.09645
Vdr	D4Ertd617e	-0.36405	0.70755
Vdr	Gal3st2b	-0.03814	0.34392
Vdr	R3hdml	-0.17212	0.09645
Vdr	AU040320	0.4282	0.60025
Vdr	Lao1	-0.05161	0.18489
Vdr	Hscb	0.06532	0.47404
Vdr	Plekha1	0.0997	0.66477
Vdr	Spred3	-0.38956	0.18489
Vdr	Csnk1g2	-0.15979	0.66477
Vdr	Tmed4	0.13569	0.52576
Vdr	Slc35e4	0.05	0.41259
Vdr	Pex12	-0.06008	0.18489
Vdr	Plin1	0.16002	0.7449
Vdr	Nxph4	0.03902	0.72462
Vdr	Chil4	0.28655	0.2676
Vdr	Ccdc117	-0.05974	0.34392
Vdr	Tsr1	-0.17492	0.64203
Vdr	Pik3r6	-0.24067	0.34392
Vdr	Cbll1	-0.0449	0.09645
Vdr	Tecpr2	0.08603	0.52576
Vdr	Iars	-0.56475	0.64511
Vdr	Cdk20	-0.08489	0.71822
Vdr	Slc17a3	0.60201	0.18489
Vdr	Slf1	0.06379	0.68273
Vdr	Akr1c14	0.06814	0.79585
Vdr	Dock9	-0.337	0.87711
Vdr	Cphx1	0.06404	0.64446
Vdr	Slc38a1	-0.1328	0.09645
Vdr	Scrib	0.06509	0.41259
Vdr	Mal2	-0.06574	0.2676
Vdr	Ildr1	-0.03902	0.47404
Vdr	Slc51a	-0.23566	0.60025
Vdr	Abhd3	-0.12252	0.34392
Vdr	Lrrtm2	0.11386	0.41259
Vdr	Cyp2c50	0.19448	0.64714
Vdr	Macrod1	0.05866	0.68376
Vdr	Lgr4	0.15544	0.70775
Vdr	Pi4kb	0.04058	0.2676
Vdr	Haao	-0.05421	0.09645
Vdr	Prl2c5	0.59465	0.56773
Vdr	Chrnb4	-0.16397	0.34392
Vdr	Lin7a	0.04414	0.34392
Vdr	Rnf216	-0.03856	0.18489
Vdr	Prkab2	0.28159	0.09645
Vdr	Fam50a	-0.06038	0.18489
Vdr	Chn1	0.31882	0.2676
Vdr	Lyrm2	0.28501	0.34392
Vdr	Rdh13	0.42343	0.47404
Vdr	Rcc2	-0.303	0.64203
Vdr	Tpr	0.07084	0.18489
Vdr	Inka2	0.09708	0.18489
Vdr	Pfdn4	-0.1463	0.41259
Vdr	Ms4a7	0.52176	0.52576
Vdr	Prex2	-0.15792	0.09645
Vdr	Cdcp1	-0.43283	0.41259
Vdr	Sri	0.15424	0.09645
Vdr	Mcf2	-0.06905	0.73055
Vdr	Abr	-0.31349	0.56773
Vdr	Triobp	0.30039	0.68878
Vdr	Tas1r1	0.21399	0.09645
Vdr	Rap1gap	-0.05717	0.41259
Vdr	M1ap	-0.12673	0.85612
Vdr	Erc1	-0.06275	0.2676
Vdr	Egln2	-0.3963	0.64203
Vdr	Egln3	-0.17377	0.2676
Vdr	Scgb1b27	0.04059	0.18489
Vdr	Vmn1r42	-0.18619	0.68673
Vdr	Vmn1r52	0.03829	0.34392
Vdr	Palmd	0.14978	0.34392
Vdr	Acr	0.06683	0.47404
Vdr	Chrnb2	-0.04399	0.79442
Vdr	Chrnd	0.45496	0.18489
Vdr	Krt82	0.04329	0.34392
Vdr	Crip3	0.37588	0.09645
Vdr	Brdt	-0.1789	0.2676
Vdr	Plcz1	0.05879	0.74335
Vdr	Adam15	-0.08107	0.67689
Vdr	Adam22	0.04235	0.87882
Vdr	Adam7	-0.07279	0.18489
Vdr	Adcy7	0.03736	0.79016
Vdr	Adora1	0.12615	0.47404
Vdr	Adora2a	0.07444	0.41259
Vdr	Adprh	0.10004	0.2676
Vdr	Adra1d	-0.21265	0.2676
Vdr	Adra2a	-0.04709	0.09645
Vdr	Adra2b	0.10826	0.81617
Vdr	Angpt2	0.57085	0.68046
Vdr	Agtr1b	0.03755	0.47404
Vdr	Akap4	-0.24986	0.09645
Vdr	Vps4a	0.15078	0.47404
Vdr	Lsm10	0.1065	0.56773
Vdr	Akr1b3	-0.28948	0.2676
Vdr	Iltifb	-0.06417	0.62439
Vdr	Alox15	0.16012	0.66477
Vdr	Alox5	-0.03886	0.18489
Vdr	Derl2	-0.06843	0.52576
Vdr	Pnpla3	-0.0474	0.2676
Vdr	Amy1	0.06829	0.18489
Vdr	Ang2	-0.04468	0.64552
Vdr	Ap1s1	0.08271	0.41259
Vdr	Apbb2	-0.03977	0.34392
Vdr	Aqp6	0.16441	0.64652
Vdr	Arl4a	-0.53143	0.67962
Vdr	Art2b	-0.04919	0.2676
Vdr	Atp6v0a1	0.13188	0.56773
Vdr	Atp9a	0.09144	0.71686
Vdr	Slc7a1	-0.08454	0.8859
Vdr	Slc7a2	-0.11643	0.2676
Vdr	B2m	0.23312	0.2676
Vdr	Baat	0.76554	0.41259
Vdr	Bak1	0.36411	0.09645
Vdr	Bcl2l1	0.71127	0.47404
Vdr	Bdkrb2	0.54698	0.47404
Vdr	Bdnf	-0.06512	0.09645
Vdr	Bglap3	-0.69101	0.56773
Vdr	Blk	0.08062	0.34392
Vdr	Bmp1	0.39845	0.75448
Vdr	Bmp5	0.08303	0.60025
Vdr	Bmpr2	0.03874	0.09645
Vdr	Brca2	-0.08564	0.41259
Vdr	C1qb	0.85615	0.47404
Vdr	Cacna1d	0.36471	0.2676
Vdr	Cacna1g	-0.04474	0.41259
Vdr	Cacnb3	-0.06823	0.41259
Vdr	Cacnb4	0.37697	0.60025
Vdr	Calca	-0.12372	0.56773
Vdr	Car8	0.04116	0.41259
Vdr	Casp1	0.3849	0.77087
Vdr	Casp2	-0.08345	0.47404
Vdr	Casp9	0.15796	0.75738
Vdr	Ctnna2	-0.22185	0.47404
Vdr	Cd19	0.07856	0.09645
Vdr	Cd2	-0.11193	0.47404
Vdr	Cd44	0.30658	0.84768
Vdr	Cd82	0.21788	0.18489
Vdr	Cdk11b	-0.13387	0.34392
Vdr	Cdc42	-0.12705	0.56773
Vdr	Cdc45	-0.11268	0.2676
Vdr	Cdh15	0.3654	0.41259
Vdr	Cdh5	-0.1745	0.34392
Vdr	Cdh9	0.2534	0.41259
Vdr	Cdyl	-0.04492	0.41259
Vdr	Cenpc1	0.0685	0.18489
Vdr	Ckm	-0.03915	0.09645
Vdr	Clcn3	-0.10456	0.34392
Vdr	Cldn5	0.03943	0.18489
Vdr	Cxcr2	0.0736	0.41259
Vdr	Ccr8	0.15099	0.34392
Vdr	Ackr3	-0.03937	0.2676
Vdr	Cnga2	-0.25335	0.41259
Vdr	Coch	0.29502	0.34392
Vdr	Col14a1	0.0412	0.73542
Vdr	Col18a1	0.32538	0.74335
Vdr	Col6a3	0.07797	0.83247
Vdr	Col7a1	0.161	0.71308
Vdr	Cort	-0.10886	0.34392
Vdr	Cox8b	0.05036	0.60025
Vdr	Crk	0.15685	0.73054
Vdr	Pcdha11	0.07541	0.2676
Vdr	Cry2	0.0472	0.09645
Vdr	Csf1r	-0.12314	0.52576
Vdr	Csf2ra	0.28838	0.34392
Vdr	Csf3r	0.06469	0.18489
Vdr	Ncan	-0.46004	0.34392
Vdr	Smc3	-0.06389	0.09645
Vdr	Ctla2b	-0.08243	0.83735
Vdr	Ctsw	-0.0487	0.47404
Vdr	Cyp11a1	0.49208	0.47404
Vdr	Cyp4a12b	0.15167	0.47404
Vdr	Cyp4b1	-0.18041	0.52576
Vdr	Cyp7a1	-0.11622	0.2676
Vdr	Dab1	-0.04346	0.41259
Vdr	Dbt	-0.04624	0.47404
Vdr	Defa4	0.27593	0.77299
Vdr	Defa6	-0.05515	0.34392
Vdr	Dffa	-0.0522	0.79639
Vdr	Mpp3	-0.58486	0.72481
Vdr	Dmwd	0.11957	0.09645
Vdr	Trdmt1	-0.04606	0.09645
Vdr	Dpm1	0.08352	0.18489
Vdr	Drd1	-0.07062	0.2676
Vdr	Drd2	-0.13334	0.80909
Vdr	Slc26a2	-0.05864	0.34392
Vdr	Adam26a	0.05005	0.09645
Vdr	Prl8a2	0.27744	0.77087
Vdr	Eif1a	0.06352	0.09645
Vdr	Eif4a1	-0.50503	0.34392
Vdr	Epha6	-0.03792	0.41259
Vdr	Epo	-0.18998	0.34392
Vdr	Kcnn2	0.04855	0.34392
Vdr	Cd300c2	0.45296	0.7782
Vdr	Ube2j2	-0.18682	0.73058
Vdr	Eya3	0.06623	0.72606
Vdr	Elmo1	-0.24963	0.52576
Vdr	F2	-0.38921	0.75645
Vdr	F8	0.11679	0.09645
Vdr	Col26a1	0.84079	0.79573
Vdr	Faah	-0.53064	0.34392
Vdr	Gpr6	0.51263	0.2676
Vdr	P2ry14	0.15287	0.34392
Vdr	Faf1	0.09093	0.79836
Vdr	Fbln2	0.24531	0.68585
Vdr	Fbp2	-0.04113	0.09645
Vdr	Fcgr2b	-0.14863	0.34392
Vdr	Fcgr3	0.05519	0.72699
Vdr	Fdxr	-0.17434	0.74335
Vdr	Fgf12	0.03998	0.83306
Vdr	Flii	0.17219	0.2676
Vdr	Flot2	0.60552	0.18489
Vdr	Asb14	0.11681	0.64863
Vdr	Fpr1	0.05434	0.09645
Vdr	Ftl1	0.06694	0.2676
Vdr	Gabrb2	-0.04953	0.2676
Vdr	Gabrg2	-0.0886	0.76529
Vdr	Galnt3	-0.04588	0.18489
Vdr	Gbp2b	0.04587	0.74857
Vdr	Gem	0.26476	0.09645
Vdr	Gip	-0.22643	0.09645
Vdr	Gja10	0.04972	0.56773
Vdr	Slc6a9	-0.44425	0.2676
Vdr	Gnai3	0.04663	0.70929
Vdr	Gnas	0.03666	0.56773
Vdr	Gnb3	0.03954	0.85057
Vdr	Gng7	-0.28406	0.09645
Vdr	Lrp2	0.45826	0.62439
Vdr	Lilrb4a	-0.08274	0.41259
Vdr	Gpc3	0.26669	0.09645
Vdr	Gpr65	-0.08421	0.2676
Vdr	Gpm6b	0.10613	0.09645
Vdr	Nmur1	-0.14393	0.47404
Vdr	Gpx5	0.10108	0.82174
Vdr	Gria1	0.21532	0.71205
Vdr	Grin1	0.0485	0.74385
Vdr	Gsta3	0.06195	0.09645
Vdr	Gtf2h4	-0.09369	0.69217
Vdr	H2-Ab1	-0.34943	0.34392
Vdr	H2-Eb1	0.07313	0.74443
Vdr	Slc39a7	-0.11708	0.77291
Vdr	H2-M10.1	-0.14964	0.34392
Vdr	Hbb-b1	-0.04517	0.09645
Vdr	Hbb-y	0.46079	0.41259
Vdr	Hdac5	0.34878	0.8692
Vdr	Hdac6	-0.37298	0.2676
Vdr	Heph	0.03914	0.41259
Vdr	Hgs	0.13439	0.2676
Vdr	Hipk1	-0.08661	0.8221
Vdr	Hp	-0.33743	0.56773
Vdr	Lipc	0.12711	0.18489
Vdr	Hsd17b3	-0.04366	0.09645
Vdr	Hsd3b2	-0.04076	0.09645
Vdr	Htr2b	-0.11329	0.2676
Vdr	Htr5b	-0.12988	0.41259
Vdr	Ids	0.34415	0.83902
Vdr	Ier5	-0.09154	0.34392
Vdr	Ifna11	-0.33043	0.52576
Vdr	Ifnab	-0.42942	0.73267
Vdr	Ifnar1	-0.0495	0.09645
Vdr	Ifng	-0.22046	0.34392
Vdr	Il15	-0.04048	0.18489
Vdr	Il1rn	-0.10778	0.56773
Vdr	Il7r	0.05256	0.18489
Vdr	Inhba	0.10285	0.47404
Vdr	Acod1	0.09594	0.60025
Vdr	Irs1	0.036	0.18489
Vdr	Irs3	0.33479	0.76433
Vdr	Itgae	-0.2541	0.09645
Vdr	Itgb2l	0.12464	0.34392
Vdr	Itgb3	-0.13271	0.41259
Vdr	Itgb6	0.7515	0.2676
Vdr	Itih3	-0.65433	0.56773
Vdr	Itm2b	0.1869	0.2676
Vdr	Ivl	-0.04057	0.34392
Vdr	Jak2	0.8386	0.62439
Vdr	Atcay	0.142	0.09645
Vdr	Kcna1	-0.06727	0.09645
Vdr	Kcna6	-0.05112	0.18489
Vdr	Kcnc3	0.06414	0.71822
Vdr	Kcne1	0.03814	0.47404
Vdr	Kcnj15	0.06584	0.34392
Vdr	Kcnj6	0.03978	0.86528
Vdr	Kcnk5	0.08421	0.2676
Vdr	Kcnn4	-0.31755	0.52576
Vdr	Mdfic	0.13365	0.34392
Vdr	Kif12	0.10019	0.09645
Vdr	Kif2a	-0.18792	0.52576
Vdr	Klk1b26	-0.10018	0.47404
Vdr	Klkb1	-0.0464	0.18489
Vdr	Klk1b5	-0.09439	0.2676
Vdr	Klra12	-0.05758	0.34392
Vdr	Klra2	0.20379	0.09645
Vdr	Klra5	0.04595	0.2676
Vdr	Krt34	-0.52948	0.18489
Vdr	Krt86	0.12619	0.09645
Vdr	Krtap13	-0.091	0.83686
Vdr	Ktn1	-0.04272	0.70657
Vdr	Lad1	0.07533	0.09645
Vdr	Lalba	-0.14645	0.56773
Vdr	Anpep	-0.22745	0.47404
Vdr	Lcat	0.12542	0.52576
Vdr	Lgals4	0.32327	0.60025
Vdr	Lrp1	-0.17807	0.2676
Vdr	Alad	-0.26079	0.47404
Vdr	Nphs2	-0.25183	0.18489
Vdr	Cntnap4	0.32084	0.09645
Vdr	Muc13	-0.09984	0.71119
Vdr	Cd93	0.13813	0.74841
Vdr	Ly6d	-0.15275	0.41259
Vdr	Pdzd3	-0.058	0.34392
Vdr	Glcci1	0.68888	0.80127
Vdr	Cd209e	0.0506	0.56773
Vdr	Crb1	-0.87729	0.60025
Vdr	Acot8	0.14411	0.88385
Vdr	Acer1	-0.1395	0.71786
Vdr	Ntng2	0.07637	0.2676
Vdr	Syt12	-0.05534	0.2676
Vdr	Vmn1r37	0.09751	0.56773
Vdr	Vmn1r33	-0.07678	0.64462
Vdr	Vmn1r22	-0.0432	0.2676
Vdr	Vmn1r234	0.18569	0.66477
Vdr	Vmn1r81	-0.1058	0.72588
Vdr	Vmn1r205	0.15214	0.2676
Vdr	Vmn1r66	-0.19416	0.56773
Vdr	Vmn1r185	-0.04256	0.56773
Vdr	Vmn1r210	0.07368	0.2676
Vdr	Acot3	0.08072	0.64462
Vdr	Havcr2	0.25838	0.18489
Vdr	Mageb2	0.15271	0.72297
Vdr	Mal	0.87447	0.34392
Vdr	Maoa	-0.05162	0.18489
Vdr	Mdm1	-0.63317	0.34392
Vdr	Mep1b	-0.03917	0.77721
Vdr	Mgat3	-0.03874	0.52576
Vdr	Mid1	0.23573	0.09645
Vdr	Mki67	0.47667	0.2676
Vdr	Mmp10	-0.04442	0.09645
Vdr	Mmp13	0.03629	0.09645
Vdr	Mmp3	0.08243	0.2676
Vdr	Mpdz	0.04325	0.41259
Vdr	Mpp1	0.79221	0.82466
Vdr	Mtcp1	-0.06728	0.41259
Vdr	Muc1	-0.04154	0.52576
Vdr	Muc2	0.28982	0.56773
Vdr	Mup2	-0.6396	0.85491
Vdr	Mup5	-0.07272	0.41259
Vdr	Myo15	-0.03978	0.41259
Vdr	Nab1	0.19765	0.09645
Vdr	Ncf1	0.3963	0.09645
Vdr	Nek1	0.03935	0.47404
Vdr	Nes	-0.35813	0.47404
Vdr	Nefl	0.41404	0.18489
Vdr	Nmbr	0.65221	0.52576
Vdr	Nnat	0.03798	0.09645
Vdr	Mrpl49	-0.08635	0.52576
Vdr	Nos3	0.24263	0.2676
Vdr	Slc11a1	-0.35973	0.70929
Vdr	Nrap	0.09166	0.2676
Vdr	Nrxn1	0.28938	0.41259
Vdr	Nrxn3	0.04122	0.09645
Vdr	Ntrk2	-0.05304	0.82093
Vdr	Ntrk3	0.04783	0.72134
Vdr	Ocm	-0.10298	0.18489
Vdr	Ogn	0.37477	0.18489
Vdr	Oit3	0.16792	0.52576
Vdr	Olfr23	-0.19335	0.2676
Vdr	Olfr26	0.08189	0.34392
Vdr	Olfr32	-0.08909	0.34392
Vdr	Olfr33	0.05494	0.52576
Vdr	Olfr46	-0.12685	0.52576
Vdr	Olfr48	0.05052	0.72782
Vdr	Olfr60	0.14482	0.52576
Vdr	Olfr64	-0.07154	0.83888
Vdr	Olfr9	0.07136	0.2676
Vdr	Oprm1	0.34986	0.41259
Vdr	Osm	-0.14627	0.67726
Vdr	Ott	-0.07716	0.56773
Vdr	P2rx7	-0.04015	0.71179
Vdr	Pcdh8	0.13734	0.2676
Vdr	Pcmt1	0.30081	0.09645
Vdr	Pcsk1	0.05717	0.41259
Vdr	Pcsk5	0.0976	0.7621
Vdr	Pde4a	0.06545	0.66477
Vdr	Pde9a	-0.03819	0.34392
Vdr	Padi4	-0.07578	0.34392
Vdr	Pdk2	-0.05921	0.18489
Vdr	Per2	-0.26958	0.09645
Vdr	Pex7	-0.73181	0.47404
Vdr	Pfn2	-0.17539	0.34392
Vdr	Pgk1	-0.4762	0.76307
Vdr	Phb	-0.14396	0.09645
Vdr	Piga	-0.08452	0.2676
Vdr	Pik3c2g	-0.0742	0.2676
Vdr	Pip	-0.2114	0.09645
Vdr	Pira2	-0.06889	0.2676
Vdr	Prkca	0.32759	0.18489
Vdr	Pla2g5	0.10665	0.75405
Vdr	Plat	-0.16563	0.77686
Vdr	Plcd4	-0.09713	0.18489
Vdr	Plec	0.17699	0.60025
Vdr	Plg	-0.06821	0.60025
Vdr	Ppp1r1b	0.10487	0.71668
Vdr	Ppy	-0.08428	0.83586
Vdr	Srgn	0.04337	0.09645
Vdr	Prkg2	-0.44071	0.82963
Vdr	Prl6a1	0.06493	0.18489
Vdr	Prph	0.04685	0.60025
Vdr	Psen2	-0.09396	0.2676
Vdr	Ptch1	-0.04873	0.56773
Vdr	Ptcra	0.06137	0.62439
Vdr	Sugct	0.10714	0.09645
Vdr	Pcdha3	0.32571	0.09645
Vdr	Shkbp1	0.07707	0.64213
Vdr	Btnl10	0.88309	0.64203
Vdr	Ptgfr	0.16406	0.41259
Vdr	Phf21a	-0.18545	0.2676
Vdr	Ptpn13	0.16813	0.34392
Vdr	Sirpa	-0.11693	0.41259
Vdr	Ptprc	-0.03932	0.18489
Vdr	Wdr81	-0.08627	0.56773
Vdr	Lrrc75b	0.18849	0.18489
Vdr	Rapgef6	-0.20475	0.67726
Vdr	Cyb5d2	-0.04624	0.6432
Vdr	Gm53	-0.08166	0.82946
Vdr	Qk	0.17724	0.56773
Vdr	Rab10	-0.08072	0.41259
Vdr	Rab17	-0.03905	0.72018
Vdr	Raet1c	0.0537	0.66477
Vdr	Rai1	-0.03689	0.34392
Vdr	Mcfd2	0.52222	0.72193
Vdr	Moxd2	-0.09296	0.41259
Vdr	Zfp982	0.05044	0.47404
Vdr	Skint3	0.09909	0.77219
Vdr	Hs3st2	0.03629	0.2676
Vdr	Reg3g	0.04887	0.41259
Vdr	Resp18	-0.07844	0.09645
Vdr	Rheb	0.04731	0.56773
Vdr	Trim10	-0.0689	0.2676
Vdr	Rp1	-0.06237	0.56773
Vdr	Rpl29	-0.03847	0.64203
Vdr	Rps12	-0.09789	0.18489
Vdr	Rptn	0.72593	0.41259
Vdr	Rrm2	-0.07558	0.52576
Vdr	Rtkn	0.04627	0.09645
Vdr	Ryr1	-0.24861	0.52576
Vdr	Scrg1	0.13784	0.09645
Vdr	Msr1	0.35239	0.09645
Vdr	Ccl11	0.64805	0.73208
Vdr	Sel1l	0.03816	0.2676
Vdr	Sema3b	0.69835	0.09645
Vdr	Sema3f	0.05972	0.2676
Vdr	Sema6c	0.04732	0.18489
Vdr	Sema7a	-0.26587	0.09645
Vdr	Srsf2	-0.35799	0.09645
Vdr	Sftpa1	0.04147	0.7162
Vdr	Sgce	-0.16135	0.09645
Vdr	Sorbs1	-0.05198	0.68231
Vdr	Shc1	0.08748	0.34392
Vdr	Pmel	-0.4998	0.82762
Vdr	St6gal1	0.05202	0.47404
Vdr	St6galnac4	-0.06676	0.52576
Vdr	St8sia1	-0.08451	0.41259
Vdr	Skil	-0.11464	0.2676
Vdr	Slc12a2	0.06963	0.09645
Vdr	Slc12a4	-0.20142	0.2676
Vdr	Slc13a2	-0.05006	0.80159
Vdr	Slc16a7	0.04617	0.56773
Vdr	Slc1a5	-0.47994	0.52576
Vdr	Slc31a1	0.1218	0.34392
Vdr	Slc4a3	0.11231	0.34392
Vdr	Slfn4	0.13976	0.09645
Vdr	Snrpb	-0.22741	0.77707
Vdr	Sod1	0.09132	0.60025
Vdr	Sphk1	-0.07554	0.52576
Vdr	Serpinb9b	0.03797	0.60025
Vdr	Serpinb9c	-0.20471	0.78535
Vdr	Slc22a19	-0.09853	0.18489
Vdr	Bptf	-0.27864	0.83824
Vdr	Arhgef17	0.14483	0.52576
Vdr	Fbxo40	0.14053	0.2676
Vdr	Stxbp5l	0.03639	0.62439
Vdr	Spta1	-0.04961	0.09645
Vdr	Sprr2d	-0.13936	0.34392
Vdr	Ccdc40	-0.09614	0.84367
Vdr	Sprr2i	0.05122	0.18489
Vdr	Cfap69	0.07362	0.68532
Vdr	Mucl2	0.17469	0.41259
Vdr	Scarb1	0.33159	0.78152
Vdr	Gramd1c	0.07144	0.18489
Vdr	Srprb	0.07425	0.09645
Vdr	Zfp871	0.33555	0.79397
Vdr	Iqcj	0.21171	0.09645
Vdr	Stam	0.07364	0.09645
Vdr	Dip2c	-0.36538	0.56773
Vdr	Fam20a	-0.98753	0.66477
Vdr	Pycr1	0.10605	0.52576
Vdr	Tns2	0.07843	0.2676
Vdr	Stxbp4	-0.05416	0.41259
Vdr	Enox2	0.11285	0.09645
Vdr	Igsf1	0.15483	0.41259
Vdr	Gps1	-0.07226	0.7747
Vdr	Gtf2h3	-0.44495	0.71594
Vdr	Itih5	-0.16269	0.69244
Vdr	Trim30d	0.10782	0.09645
Vdr	Gpkow	0.07893	0.34392
Vdr	Svs5	-0.13221	0.41259
Vdr	Sectm1a	0.1935	0.09645
Vdr	Sdc1	0.06819	0.09645
Vdr	Syt2	0.06201	0.09645
Vdr	Mtrr	-0.09218	0.18489
Vdr	Irgc1	-0.0514	0.2676
Vdr	Irgq	-0.10746	0.34392
Vdr	Tbc1d4	-0.07332	0.09645
Vdr	Sepsecs	-0.14471	0.34392
Vdr	Pank3	0.106	0.34392
Vdr	Mrgprf	-0.38218	0.8587
Vdr	Asap2	0.07286	0.47404
Vdr	Dsg1c	-0.03897	0.47404
Vdr	Syne3	0.10573	0.34392
Vdr	Sprn	0.06368	0.82137
Vdr	Dse	0.05255	0.18489
Vdr	Kctd7	-0.25273	0.2676
Vdr	Prss27	-0.043	0.34392
Vdr	Il20rb	0.03799	0.18489
Vdr	Klhdc8a	0.03876	0.09645
Vdr	Pth2r	-0.03902	0.41259
Vdr	Xist	-0.04018	0.67062
Vdr	Tcea1	-0.04323	0.68824
Vdr	Ccdc186	0.24155	0.47404
Vdr	Arhgap29	0.71693	0.47404
Vdr	Myocd	-0.04807	0.64203
Vdr	Iqub	-0.04206	0.18489
Vdr	Edrf1	-0.12048	0.09645
Vdr	Neurl3	0.09084	0.41259
Vdr	Vgll2	0.05999	0.47404
Vdr	Lrrc20	-0.37897	0.7719
Vdr	Hkdc1	-0.05654	0.34392
Vdr	Ube2d1	0.03915	0.18489
Vdr	Trappc10	-0.10439	0.85354
Vdr	Aldh1l2	-0.5301	0.52576
Vdr	Rdh19	-0.16722	0.41259
Vdr	Ccdc157	-0.04811	0.47404
Vdr	Ehbp1	-0.03724	0.89499
Vdr	Cfap36	0.26118	0.52576
Vdr	Adamts2	0.13927	0.52576
Vdr	Prss38	-0.09211	0.75818
Vdr	Mgl2	0.04219	0.41259
Vdr	Gltpd2	-0.09937	0.52576
Vdr	Tekt1	0.0373	0.09645
Vdr	Unc45b	-0.25943	0.81486
Vdr	Ptrh2	-0.34525	0.18489
Vdr	Gm525	0.11244	0.34392
Vdr	Nags	0.04254	0.09645
Vdr	Atxn7l3	0.04299	0.18489
Vdr	Cd300e	0.04988	0.2676
Vdr	Uts2r	0.0698	0.88875
Vdr	Ubxn2a	0.13016	0.82642
Vdr	Nol10	-0.1253	0.93156
Vdr	Prss39	0.09051	0.6925
Vdr	Tex2	0.07586	0.62439
Vdr	Acot5	0.05825	0.2676
Vdr	Nek9	0.07353	0.70657
Vdr	Nrde2	-0.15181	0.09645
Vdr	Unc79	-0.14702	0.62439
Vdr	Tgfa	-0.32789	0.2676
Vdr	Eif4e1b	-0.0891	0.76176
Vdr	BC051665	0.05025	0.52576
Vdr	Ankrd34b	0.09601	0.18489
Vdr	Tie1	0.24163	0.18489
Vdr	Il31ra	-0.27584	0.41259
Vdr	Sntn	-0.04601	0.18489
Vdr	Tk1	-0.65526	0.34392
Vdr	Tasor	0.06015	0.47404
Vdr	Fermt2	0.71312	0.60025
Vdr	Tmem260	0.44616	0.47404
Vdr	Tmod1	0.1261	0.09645
Vdr	Tnc	0.2449	0.09645
Vdr	Cd40lg	0.1645	0.18489
Vdr	Traf6	0.69012	0.56773
Vdr	Tob1	0.04296	0.18489
Vdr	Phlda2	0.32162	0.47404
Vdr	Tsta3	-0.10169	0.2676
Vdr	Ttn	0.35823	0.34392
Vdr	Tubb2a	-0.06468	0.47404
Vdr	Tubb3	0.18225	0.34392
Vdr	Tulp3	-0.50076	0.83665
Vdr	Ube2a	0.06457	0.09645
Vdr	Ucp2	-0.05189	0.7567
Vdr	Uox	0.04598	0.47404
Vdr	Slc45a2	-0.05042	0.67664
Vdr	Uxt	-0.19751	0.52576
Vdr	Cdh23	0.04327	0.7536
Vdr	Vmn2r30	-0.33317	0.09645
Vdr	Ggact	-0.11878	0.34392
Vdr	Lin7b	0.73711	0.56773
Vdr	Vip	-0.05125	0.81347
Vdr	Vipr1	-0.14625	0.09645
Vdr	Nrsn1	0.14015	0.18489
Vdr	C030006K11Rik	-0.07919	0.80925
Vdr	Wars	-0.20146	0.09645
Vdr	Smgc	0.35493	0.41259
Vdr	Pphln1	-0.6987	0.18489
Vdr	Spryd3	0.08475	0.41259
Vdr	Marf1	-0.14093	0.69594
Vdr	Fgd4	-0.06549	0.09645
Vdr	Klhl22	0.06157	0.70657
Vdr	Wnt11	0.03776	0.18489
Vdr	Wnt5b	-0.25632	0.09645
Vdr	Wnt7a	0.40382	0.47404
Vdr	Impg2	0.0385	0.18489
Vdr	Ftdc2	-0.26796	0.41259
Vdr	Wrn	0.91965	0.18489
Vdr	Csnka2ip	0.17965	0.2676
Vdr	Speer2	-0.04519	0.18489
Vdr	Scaf4	-0.39924	0.18489
Vdr	H2-M10.4	0.76866	0.18489
Vdr	H2-M1	0.07465	0.18489
Vdr	Clic5	-0.06924	0.09645
Vdr	Usp49	0.14209	0.34392
Vdr	Fbxo11	-0.14091	0.41259
Vdr	Fam13b	0.49161	0.86668
Vdr	Cep120	0.23248	0.18489
Vdr	Pde6a	0.04357	0.18489
Vdr	Mppe1	0.16721	0.60025
Vdr	St8sia5	0.07098	0.09645
Vdr	Cd226	-0.12697	0.09645
Vdr	Snx32	0.1295	0.18489
Vdr	Gstp3	0.29357	0.18489
Vdr	Trpm6	-0.04704	0.18489
Vdr	Yap1	-0.05204	0.09645
Vdr	Pgm5	-0.10152	0.62439
Vdr	Ric1	0.04883	0.47404
Vdr	Habp2	0.10116	0.56773
Vdr	Prlhr	0.04896	0.7189
Vdr	Plagl1	0.05697	0.41259
Vdr	Epb41l5	0.3248	0.2676
Vdr	Dars2	-0.07193	0.47404
Vdr	Ifi205	0.08624	0.2676
Vdr	Cdc42bpa	0.09719	0.18489
Vdr	Slc30a10	0.10578	0.60025
Vdr	Lpgat1	-0.0729	0.18489
Vdr	Cps1	0.04787	0.2676
Vdr	Cdh19	-0.2056	0.2676
Vdr	Paxx	0.40515	0.52576
Vdr	Slc2a6	-0.19486	0.09645
Vdr	Cfap157	-0.23184	0.18489
Vdr	Rabepk	-0.0385	0.56773
Vdr	Madd	-0.04118	0.2676
Vdr	Nrsn2	0.03877	0.47404
Vdr	Ppp1r16b	0.1248	0.09645
Vdr	Arfgap1	0.23082	0.74993
Vdr	Qrfpr	0.08738	0.41259
Vdr	Tmem131l	-0.0467	0.2676
Vdr	Fhdc1	0.50825	0.34392
Vdr	Isg20l2	-0.67233	0.72554
Vdr	Gm128	0.37247	0.62439
Vdr	Trim45	0.07147	0.41259
Vdr	Csde1	0.03999	0.2676
Vdr	Slc16a4	0.14923	0.09645
Vdr	5330417C22Rik	0.08016	0.41259
Vdr	Kyat3	-0.43247	0.18489
Vdr	Ndufb6	0.12618	0.56773
Vdr	Aldob	0.14159	0.777
Vdr	Ifna13	-0.08393	0.83288
Vdr	Ttc22	-0.18477	0.34392
Vdr	Pars2	-0.09224	0.41259
Vdr	Fam151a	-0.04021	0.89079
Vdr	Cyb5rl	-0.0956	0.7533
Vdr	Efcab14	0.0483	0.34392
Vdr	Thrap3	-0.15706	0.34392
Vdr	Pigv	0.35118	0.18489
Vdr	Ece1	0.57326	0.79688
Vdr	Vps13d	0.12935	0.18489
Vdr	Insig1	0.07384	0.68287
Vdr	Cytl1	0.15519	0.52576
Vdr	Fras1	0.60558	0.2676
Vdr	Ficd	0.05151	0.52576
Vdr	Oas1e	-0.05982	0.09645
Vdr	Lrch4	-0.09664	0.52576
Vdr	Agfg2	-0.04778	0.09645
Vdr	Adap1	-0.30647	0.47404
Vdr	Aimp2	-0.04124	0.34392
Vdr	Fam221a	0.74689	0.76534
Vdr	Gm4872	0.0419	0.68702
Vdr	Paip2b	0.07544	0.2676
Vdr	Clec2e	-0.44867	0.83895
Vdr	Clec9a	0.05501	0.2676
Vdr	Cnot3	-0.14285	0.18489
Vdr	Lilra5	-0.04096	0.09645
Vdr	Ppp1r12c	-0.12161	0.2676
Vdr	Nlrp2	0.09326	0.47404
Vdr	Pla2g4c	0.25113	0.18489
Vdr	Igfl3	0.71459	0.67312
Vdr	Zfp114	0.10982	0.64659
Vdr	Lypd4	-0.05003	0.69485
Vdr	Ffar3	-0.04496	0.52576
Vdr	Ffar1	-0.06849	0.18489
Vdr	Scgb2b27	0.04656	0.52576
Vdr	Gm4884	0.04261	0.52576
Vdr	Ctu1	-0.9357	0.18489
Vdr	Mtmr10	-0.5969	0.09645
Vdr	Lrrk1	0.42159	0.56773
Vdr	Cnga4	-0.19559	0.84018
Vdr	Dchs1	-0.4031	0.77205
Vdr	Tmem159	0.27881	0.62439
Vdr	Gtf3c1	-0.10057	0.8216
Vdr	Nsd3	0.1957	0.2676
Vdr	Fgl1	-0.08537	0.47404
Vdr	Heatr3	-0.56872	0.09645
Vdr	Elmo3	0.19243	0.8695
Vdr	Map3k21	-0.07193	0.41259
Vdr	Rdh8	-0.11311	0.76473
Vdr	Zfp810	0.1507	0.09645
Vdr	Scn3b	0.045	0.18489
Vdr	Lman1l	0.04408	0.47404
Vdr	Glyctk	0.45823	0.09645
Vdr	Apeh	0.23674	0.41259
Vdr	Atrip	-0.05052	0.41259
Vdr	Fam240a	-0.256	0.71668
Vdr	Pisd-ps1	0.04282	0.2676
Vdr	Nyx	0.04345	0.52576
Vdr	Rbm10	-0.2188	0.64203
Vdr	Olfr1321	0.15129	0.64785
Vdr	Nox1	0.07782	0.09645
Vdr	Lhfpl1	0.12186	0.75491
Vdr	Mex3d	0.0375	0.09645
Vdr	Dnah9	0.17647	0.41259
Vdr	Slfn10-ps	-0.17026	0.52576
Vdr	Enpp7	0.10198	0.52576
Vdr	Bace1	0.16256	0.18489
Vdr	Gpr135	-0.05909	0.34392
Vdr	Vash1	-0.1376	0.56773
Vdr	Cdh20	0.52849	0.18489
Vdr	Clca1	0.12183	0.09645
Vdr	Dido1	-0.03984	0.34392
Vdr	Ggt5	0.88911	0.18489
Vdr	Katna1	0.063	0.47404
Vdr	Mapk7	-0.07857	0.09645
Vdr	Csmd3	0.0775	0.18489
Vdr	Fam83a	0.06017	0.52576
Vdr	Oas1g	-0.21905	0.09645
Vdr	Oas1b	0.15897	0.715
Vdr	Osr1	0.2227	0.47404
Vdr	Pacsin1	-0.16984	0.34392
Vdr	AU021092	-0.25898	0.76338
Vdr	Klhl6	0.16946	0.2676
Vdr	Arid1b	-0.04043	0.60025
Vdr	Rai2	0.09559	0.09645
Vdr	Neurl1b	0.03844	0.79625
Vdr	Lrrc30	0.03636	0.56773
Vdr	Dipk1c	0.15066	0.18489
Vdr	Cdc42bpg	-0.30481	0.34392
Vdr	Lipk	-0.03721	0.34392
Vdr	Synj2bp	-0.10387	0.41259
Vdr	Serpinb10	0.03738	0.64374
Vdr	Ldb3	0.06052	0.79016
Vdr	Olfml2a	-0.07221	0.2676
Vdr	Fam171b	-0.78255	0.41259
Vdr	Tspan18	0.21852	0.67574
Vdr	Kcng1	-0.13082	0.34392
Vdr	Abhd16b	-0.24741	0.47404
Vdr	Gdf6	0.15521	0.34392
Vdr	Tctex1d4	0.26882	0.56773
Vdr	Padi6	0.06379	0.66477
Vdr	Actr3b	-0.04994	0.64203
Vdr	A430033K04Rik	0.15928	0.09645
Vdr	Sspo	0.15187	0.65061
Vdr	Doxl2	-0.05714	0.64791
Vdr	Grip2	-0.03841	0.09645
Vdr	Clec1a	-0.10478	0.47404
Vdr	Plxna4	-0.05004	0.8139
Vdr	Chrm2	-0.15723	0.86864
Vdr	Dennd11	-0.18902	0.2676
Vdr	Nlrp9b	-0.71675	0.72384
Vdr	Usp35	0.07162	0.2676
Vdr	Ubqln3	0.10536	0.47404
Vdr	Olfm5	-0.25572	0.34392
Vdr	Tnfrsf26	0.06657	0.2676
Vdr	Hydin	-0.26557	0.41259
Vdr	Hephl1	-0.04721	0.09645
Vdr	Olfm2	0.10746	0.47404
Vdr	Tmem266	0.05694	0.09645
Vdr	Dclk3	0.08131	0.83588
Vdr	Sowahd	0.04854	0.41259
Vdr	4932429P05Rik	-0.11315	0.41259
Vdr	Awat2	-0.04012	0.82393
Vdr	Rbbp7	0.96865	0.41259
Vdr	Tceanc	0.11123	0.52576
Vdr	Kcne2	-0.08466	0.52576
Vdr	Otoa	0.15192	0.77668
Vdr	Neto1	-0.09683	0.18489
Vdr	Vmn1r72	0.05669	0.73278
Vdr	Vmn1r71	-0.42944	0.79622
Vdr	Cables2	-0.05667	0.41259
Vdr	Nod2	0.13748	0.47404
Vdr	Olfr769	0.12143	0.2676
Vdr	Olfr293	0.04862	0.47404
Vdr	Olfr141	0.34298	0.70657
Vdr	Olfr213	-0.40423	0.52576
Vdr	Olfr901	-0.10659	0.18489
Vdr	Olfr1129	0.21059	0.56773
Vdr	Olfr685	0.11558	0.2676
Vdr	Olfr566	0.05977	0.34392
Vdr	Olfr309	-0.05068	0.18489
Vdr	Olfr310	-0.06714	0.09645
Vdr	Olfr594	0.82673	0.79016
Vdr	Olfr845	-0.10906	0.47404
Vdr	Olfr1333	-0.09795	0.62439
Vdr	Olfr1366	0.16067	0.77496
Vdr	Olfr1324	-0.04069	0.52576
Vdr	Olfr1475	0.81485	0.18489
Vdr	Olfr498	-0.10425	0.68991
Vdr	Olfr601	0.28833	0.09645
Vdr	Olfr954	-0.061	0.34392
Vdr	Olfr168	0.04277	0.47404
Vdr	Olfr794	0.05119	0.09645
Vdr	Olfr720	-0.12451	0.2676
Vdr	Olfr1279	-0.03688	0.41259
Vdr	Olfr190	-0.08954	0.47404
Vdr	Olfr934	0.10253	0.69479
Vdr	Olfr1317	0.06435	0.62439
Vdr	Olfr1310	0.09888	0.34392
Vdr	Olfr530	0.08548	0.2676
Vdr	Olfr859	0.16445	0.52576
Vdr	Olfr1186	-0.49357	0.41259
Vdr	Olfr1085	0.15801	0.09645
Vdr	Olfr703	-0.06088	0.84617
Vdr	Olfr698	0.26906	0.2676
Vdr	Olfr968	0.06031	0.34392
Vdr	Olfr305	-0.03823	0.86213
Vdr	Olfr1487	-0.042	0.34392
Vdr	Olfr1153	0.08735	0.18489
Vdr	Olfr1140	-0.10494	0.86918
Vdr	Olfr1112	0.12562	0.18489
Vdr	Olfr823	0.15743	0.34392
Vdr	Olfr1423	0.04216	0.60025
Vdr	Olfr1436	-0.12297	0.34392
Vdr	Olfr1445	0.30921	0.34392
Vdr	Olfr432	0.36459	0.34392
Vdr	Olfr599	0.06368	0.34392
Vdr	Olfr482	-0.07249	0.09645
Vdr	Olfr491	-0.10969	0.2676
Vdr	Olfr494	-0.04448	0.18489
Vdr	Olfr497	0.1383	0.52576
Vdr	Olfr608	0.23656	0.73318
Vdr	Olfr672	-0.10031	0.09645
Vdr	Olfr1502	0.1083	0.69223
Vdr	Olfr907	-0.12841	0.41259
Vdr	Olfr983	-0.19798	0.34392
Vdr	Olfr545	0.42262	0.34392
Vdr	Olfr1090	-0.08808	0.41259
Vdr	Olfr147	0.0499	0.34392
Vdr	Olfr911-ps1	0.22841	0.34392
Vdr	Olfr900	0.09908	0.76182
Vdr	Olfr871	0.30818	0.47404
Vdr	Olfr211	-0.08165	0.09645
Vdr	Olfr1180	0.45193	0.2676
Vdr	Olfr791	-0.05573	0.34392
Vdr	Olfr339	-0.19688	0.47404
Vdr	Olfr531	0.23537	0.64609
Vdr	Olfr535	0.14781	0.47404
Vdr	Olfr525	-0.3661	0.34392
Vdr	Olfr1247	-0.18123	0.09645
Vdr	Olfr1242	-0.07746	0.80798
Vdr	Olfr1239	-0.15232	0.18489
Vdr	Olfr1228	-0.09613	0.82739
Vdr	Olfr1273-ps	-0.07223	0.62439
Vdr	Olfr1257	0.0596	0.47404
Vdr	Olfr206	0.1147	0.52576
Vdr	Olfr204	-0.06811	0.41259
Vdr	Olfr176	0.04856	0.69058
Vdr	Olfr389	0.80546	0.76251
Vdr	Olfr1061	0.39419	0.18489
Vdr	Olfr378	0.13855	0.41259
Vdr	Olfr1124	-0.25291	0.2676
Vdr	Olfr1389	-0.03688	0.09645
Vdr	Olfr643	0.35098	0.18489
Vdr	Olfr558	-0.04372	0.09645
Vdr	Olfr978	-0.0564	0.09645
Vdr	Olfr570	0.04195	0.87545
Vdr	Olfr427	-0.10391	0.2676
Vdr	Leap2	-0.07916	0.62439
Vdr	Otos	-0.54293	0.52576
Vdr	Ceacam1	0.08267	0.34392
Vdr	Ceacam2	-0.3082	0.34392
Vdr	Map2k7	-0.05396	0.34392
Vdr	Map3k7	-0.08509	0.41259
Vdr	Psmb2	0.08588	0.69533
Vdr	Irak4	-0.04674	0.2676
Vdr	Mill1	0.06248	0.34392
Vdr	Dpysl4	-0.20717	0.18489
Vdr	Samd3	0.0491	0.41259
Vdr	Ppia	0.08202	0.2676
Vdr	Cdhr2	-0.04084	0.18489
Vdr	Pkmyt1	0.10281	0.82989
Vdr	Caskin1	0.03578	0.2676
Vdr	Ltbp1	0.08799	0.41259
Vdr	Figla	-0.06371	0.84382
Vdr	Inpp4a	0.13788	0.56773
Vdr	Cntrl	0.06262	0.41259
Vdr	Stk36	0.10143	0.34392
Vdr	Acvr1c	-0.066	0.09645
Vdr	Trpc7	0.05859	0.2676
Vdr	Vsnl1	0.03536	0.47404
Vdr	Fbxl4	0.06961	0.52576
Vdr	Spo11	0.25105	0.34392
Vdr	Adamtsl3	0.04491	0.18489
Vdr	Gsg1l	-0.0439	0.2676
Vdr	Irf2bp2	-0.07826	0.66477
Vdr	Ccdc153	-0.10119	0.85184
Vdr	Nlrx1	0.166	0.56773
Vdr	Galnt13	0.07509	0.18489
Vdr	Ddx24	-0.2902	0.47404
Vdr	Magee2	-0.09094	0.18489
Vdr	Plaat1	0.16905	0.68295
Vdr	Abcf2	-0.22577	0.90819
Vdr	Abcb11	0.08265	0.09645
Vdr	Kdm3b	0.07793	0.52576
Vdr	Klhl23	0.14516	0.78078
Vdr	Gm13088	-0.46705	0.62439
Vdr	C2cd3	-0.31047	0.18489
Vdr	Slc9a5	-0.03779	0.2676
Vdr	Gm5071	0.09498	0.73091
Vdr	Ssxb3	-0.05105	0.2676
Vdr	Spaca5	0.05229	0.18489
Vdr	Ing4	0.06172	0.74439
Vdr	Atp5o	0.0652	0.56773
Vdr	Reep3	0.67908	0.41259
Vdr	Slco1a1	0.03995	0.09645
Vdr	Sbsn	-0.11775	0.09645
Vdr	Tpk1	0.77156	0.60025
Vdr	Hdgfl3	-0.09654	0.41259
Vdr	Fbxw2	0.05179	0.41259
Vdr	Tor1b	0.03639	0.09645
Vdr	Slc46a2	0.04922	0.84019
Vdr	Mapk8ip3	0.18862	0.18489
Vdr	Slc7a9	0.05398	0.56773
Vdr	C1s2	-0.04641	0.2676
Vdr	H2ac15	-0.06882	0.2676
Vdr	Serpine3	-0.08628	0.2676
Vdr	Itga11	-0.11579	0.34392
Vdr	D430020J02Rik	0.12067	0.56773
Vdr	Lig4	-0.05177	0.82198
Vdr	Nt5dc1	0.27852	0.2676
Vdr	Glt1d1	-0.05743	0.41259
Vdr	Bbs9	-0.4555	0.68911
Vdr	Auts2	-0.34089	0.89474
Vdr	Tacc1	-0.05325	0.60025
Vdr	E230016M11Rik	-0.09923	0.83016
Vdr	Pik3r5	-0.05741	0.34392
Vdr	Ric3	-0.04289	0.34392
Vdr	Gchfr	0.12059	0.74691
Vdr	Trank1	0.17642	0.52576
Vdr	Heatr5a	0.51971	0.18489
Vdr	A830018L16Rik	-0.0701	0.76297
Vdr	Tmem215	-0.06726	0.09645
Vdr	Strip2	-0.08693	0.47404
Vdr	Akain1	-0.18982	0.52576
Vdr	Tmem154	-0.15554	0.41259
Vdr	Itgb8	0.03476	0.18489
Vdr	Enpp6	0.21348	0.34392
Vdr	Lrif1	0.66403	0.6515
Vdr	Cyb5d1	-0.52762	0.34392
Vdr	Med13	0.56798	0.41259
Vdr	Gfod1	-0.05458	0.18489
Vdr	Gm1968	0.10159	0.41259
Vdr	Clpsl2	0.09332	0.34392
Vdr	Acsbg2	0.74252	0.56773
Vdr	Arhgef37	-0.0455	0.18489
Vdr	Lgr6	0.06724	0.2676
Vdr	A730036I17Rik	0.0392	0.41259
Vdr	Tafa3	-0.13228	0.18489
Vdr	Dennd4c	0.04822	0.18489
Vdr	Pramef25	0.16243	0.78266
Vdr	Spdye4b	0.34819	0.41259
Vdr	Gm5111	0.13469	0.34392
Vdr	Sult6b2	0.03875	0.18489
Vdr	Far2	0.29736	0.80998
Vdr	Ceacam16	0.23884	0.2676
Vdr	Trim66	-0.05322	0.7515
Vdr	AI593442	0.30398	0.52576
Vdr	Gsdmc2	-0.15897	0.41259
Vdr	Gm5127	-0.21944	0.18489
Vdr	Lyg2	0.07294	0.64954
Vdr	Mamld1	0.04203	0.41259
Vdr	N4bp2	0.88086	0.18489
Vdr	Pramel4	-0.52249	0.2676
Vdr	Norad	-0.14712	0.41259
Vdr	Caps2	0.04236	0.2676
Vdr	Tas2r117	0.23015	0.84612
Vdr	Adam32	0.17307	0.09645
Vdr	Pcdhac1	-0.03689	0.68231
Vdr	Defb37	0.07396	0.62439
Vdr	Rdh18-ps	-0.03759	0.2676
Vdr	Sec14l3	-0.07205	0.2676
Vdr	Obscn	-0.06203	0.76301
Vdr	Kcnh4	0.43572	0.34392
Vdr	Gm884	0.22039	0.41259
Vdr	Ccdc177	0.15985	0.85554
Vdr	Serpina11	0.04914	0.2676
Vdr	Lyrm4	0.20511	0.52576
Vdr	Gm906	-0.08031	0.41259
Vdr	Gm5142	0.03664	0.2676
Vdr	Gm1587	0.11445	0.85021
Vdr	Higd1c	0.0823	0.34392
Vdr	Gm20736	-0.05796	0.66717
Vdr	Arl14epl	0.06272	0.2676
Vdr	4430402I18Rik	-0.04448	0.64203
Vdr	Kif14	-0.30498	0.52576
Vdr	Ifi211	-0.17909	0.09645
Vdr	Fam178b	0.32009	0.18489
Vdr	Med19	-0.07058	0.7472
Vdr	Armh1	-0.11641	0.64203
Vdr	Vgf	0.05598	0.47404
Vdr	Wdr95	-0.10566	0.47404
Vdr	4930590J08Rik	0.09461	0.18489
Vdr	Prb1	0.05175	0.52576
Vdr	Vmn2r43	-0.05971	0.2676
Vdr	Plpp4	-0.08725	0.09645
Vdr	Spef1l	-0.08976	0.2676
Vdr	Usp17lb	0.16714	0.82517
Vdr	Gse1	0.09937	0.09645
Vdr	Crtc1	0.05209	0.2676
Vdr	Omt2b	-0.19532	0.56773
Vdr	Gm1123	0.21254	0.47404
Vdr	Fbxw26	0.0507	0.2676
Vdr	Gm5168	0.55701	0.66477
Vdr	Best3	0.94187	0.62439
Vdr	Zbtb42	-0.32923	0.2676
Vdr	Aim2	0.30063	0.18489
Vdr	Gatc	0.07586	0.09645
Vdr	Gm1527	0.22646	0.47404
Vdr	Frmd7	0.35438	0.41259
Vdr	Cdsn	0.45098	0.56773
Vdr	Tas2r107	0.06376	0.18489
Vdr	Tas2r109	0.55853	0.52576
Vdr	Tas2r121	0.61781	0.41259
Vdr	Tas2r126	0.03614	0.09645
Vdr	Tas2r129	0.18086	0.74607
Vdr	Tas2r140	0.20992	0.60025
Vdr	Ugt1a10	-0.33035	0.09645
Vdr	Ugt1a5	-0.1591	0.09645
Vdr	Ugt1a1	0.03817	0.09645
Vdr	Tmsb15l	0.44051	0.47404
Vdr	Tdpoz5	0.04754	0.47404
Vdr	Agr3	-0.04155	0.47404
Vdr	Cyp2c54	-0.1457	0.18489
Vdr	Olfr231	-0.58112	0.60025
Vdr	Olfr251	0.04165	0.34392
Vdr	Olfr1113	-0.33314	0.8388
Vdr	Olfr1380	-0.13985	0.2676
Vdr	Zyg11b	-0.06162	0.09645
Vdr	Gm5420	0.05319	0.60025
Vdr	Gm5431	0.10194	0.09645
Vdr	Gm11541	-0.06642	0.2676
Vdr	Spink14	0.06543	0.09645
Vdr	Spink6	0.21587	0.09645
Vdr	Ociad2	0.27371	0.47404
Vdr	Whamm	-0.0986	0.18489
Vdr	Trim72	0.59346	0.18489
Vdr	Olfr243	-0.08612	0.18489
Vdr	Gm5766	0.10583	0.34392
Vdr	Taar9	0.12287	0.18489
Vdr	Chrna10	-0.08089	0.2676
Vdr	Ebi3	0.09296	0.82726
Vdr	Ero1a	0.2704	0.18489
Vdr	Cfhr1	0.10499	0.34392
Vdr	Rgs3	0.61467	0.18489
Vdr	Fbxl8	0.05643	0.86423
Vdr	Spast	-0.13513	0.81005
Vdr	Chek2	-0.43964	0.34392
Vdr	Klrg1	0.08638	0.66477
Vdr	Srpx	0.054	0.74755
Vdr	Ctps	0.06454	0.69174
Vdr	Ech1	0.14528	0.52576
Vdr	Rundc3a	0.08367	0.47404
Vdr	Clec4f	0.2508	0.09645
Vdr	Atg13	0.24745	0.09645
Vdr	Kctd18	-0.51858	0.34392
Vdr	Ppp6r3	-0.20611	0.66477
Vdr	Odf2l	0.12902	0.74498
Vdr	Mrpl48	-0.08159	0.2676
Vdr	Ddx56	0.33839	0.09645
Vdr	Mettl17	-0.31389	0.88213
Vdr	Ifi27	0.09669	0.09645
Vdr	Tmx4	-0.06727	0.18489
Vdr	Pum3	-0.11292	0.18489
Vdr	Timm23	-0.1067	0.86285
Vdr	Pcdh12	0.05085	0.2676
Vdr	Nell2	-0.06512	0.09645
Vdr	Rnase2b	0.06963	0.41259
Vdr	Kat6b	-0.03787	0.41259
Vdr	Sult2b1	0.1287	0.34392
Vdr	Zfp316	0.07841	0.09645
Vdr	B3galt4	0.04166	0.2676
Vdr	Slc23a2	-0.25137	0.2676
Vdr	Hgfac	-0.06697	0.09645
Vdr	Unc93b1	-0.09563	0.18489
Vdr	BB287469	0.16993	0.41259
Vdr	Kalrn	0.93557	0.41259
Vdr	Lce1j	0.8464	0.18489
Vdr	BC021767	0.13119	0.82797
Vdr	Ankrd34a	-0.13256	0.74482
Vdr	Tbc1d8	-0.28772	0.73141
Vdr	Extl3	0.06549	0.34392
Vdr	Syt8	0.18727	0.09645
Vdr	Rp9	-0.12914	0.77693
Vdr	Ctps2	0.36549	0.60025
Vdr	Pigb	0.06385	0.34392
Vdr	Paxip1	-0.45965	0.66477
Vdr	Msh4	-0.05477	0.34392
Vdr	Ccnl2	-0.66411	0.2676
Vdr	Ubqln1	-0.10979	0.2676
Vdr	Grasp	0.06173	0.2676
Vdr	Bace2	-0.0545	0.56773
Vdr	Olfm1	0.15228	0.83647
Vdr	Prodh2	-0.04438	0.71836
Vdr	Tdp2	-0.22711	0.34392
Vdr	Thsd1	-0.31189	0.62439
Vdr	Tmem45a	-0.50299	0.18489
Vdr	Mrpl19	0.04576	0.2676
Vdr	Stam2	-0.24863	0.41259
Vdr	Rab9	-0.22308	0.09645
Vdr	Noa1	-0.23377	0.18489
Vdr	Adar	-0.10433	0.83691
Vdr	Pfkp	-0.09533	0.41259
Vdr	Cldn18	0.07554	0.18489
Vdr	Septin6	-0.05383	0.18489
Vdr	Vmn2r1	0.45736	0.56773
Vdr	Sec1	-0.26715	0.56773
Vdr	Clcf1	-0.22188	0.2676
Vdr	Ralgapa1	-0.11537	0.82359
Vdr	Hacl1	-0.03824	0.18489
Vdr	Lgi1	0.03854	0.80913
Vdr	Aldh1a3	0.12768	0.47404
Vdr	Olfr480	-0.04148	0.71958
Vdr	Lmbr1	-0.0392	0.09645
Vdr	Tas2r119	-0.21329	0.34392
Vdr	Vsig2	-0.04606	0.41259
Vdr	Mrps31	-0.06445	0.09645
Vdr	Sult5a1	0.11066	0.09645
Vdr	Plin4	-0.10996	0.77087
Vdr	Marchf7	-0.14127	0.74364
Vdr	Tmem183a	-0.12426	0.09645
Vdr	Psg26	-0.06774	0.2676
Vdr	Isg20	-0.35474	0.09645
Vdr	Piwil1	-0.5208	0.83049
Vdr	Tacc2	0.0383	0.34392
Vdr	Cd200r1	0.05168	0.2676
Vdr	Krcc1	0.11057	0.60025
Vdr	Il20	-0.19814	0.09645
Vdr	Cacna1h	0.11144	0.18489
Vdr	Nectin1	0.09175	0.47404
Vdr	Nap1l5	-0.04465	0.18489
Vdr	Trpm7	0.04458	0.47404
Vdr	Pga5	0.04176	0.72765
Vdr	F12	0.04346	0.41259
Vdr	Pole3	0.07767	0.64203
Vdr	Myoz2	0.03549	0.74863
Vdr	Sh3rf1	0.13858	0.41259
Vdr	Jph2	0.0518	0.47404
Vdr	Il21r	0.42055	0.18489
Vdr	Cd274	0.48426	0.34392
Vdr	Gal3st2c	0.04388	0.41259
Vdr	H2ac21	-0.43032	0.66477
Vdr	Gm6416	0.04823	0.18489
Vdr	1700028E10Rik	-0.23024	0.2676
Vdr	Gpx4	0.21384	0.34392
Vdr	Trim30e-ps1	0.07533	0.2676
Vdr	Gm6583	-0.04018	0.68649
Vdr	Gm6592	0.17801	0.34392
Vdr	Vmn2r49	-0.06218	0.73583
Vdr	Vmn1r194	-0.27449	0.47404
Vdr	Syndig1l	0.04122	0.81325
Vdr	Ptchd4	0.0459	0.47404
Vdr	Defb23	-0.16273	0.2676
Vdr	Heatr9	-0.0656	0.09645
Vdr	Dcpp2	0.04675	0.52576
Vdr	Gmfb	0.04647	0.6967
Vdr	Suv39h2	0.03478	0.34392
Vdr	Bhmt2	0.15859	0.18489
Vdr	Rtn4r	0.39677	0.52576
Vdr	Nif3l1	-0.32922	0.09645
Vdr	Xpo7	-0.18178	0.18489
Vdr	Asb2	0.09165	0.80112
Vdr	Defb25	-0.25936	0.69611
Vdr	Cubn	0.19407	0.82691
Vdr	Asph	0.32437	0.41259
Vdr	Sdhc	-0.05275	0.18489
Vdr	Cep20	-0.14327	0.71053
Vdr	Ppih	-0.49865	0.47404
Vdr	Bccip	-0.72551	0.56773
Vdr	Chchd5	0.08834	0.18489
Vdr	Nop10	-0.22338	0.56773
Vdr	Mrps28	-0.42065	0.60025
Vdr	Cox16	-0.04199	0.62439
Vdr	1810009A15Rik	-0.77638	0.47404
Vdr	1700020L24Rik	-0.04242	0.09645
Vdr	Tmem177	-0.33367	0.34392
Vdr	Dhrs7	-0.04361	0.09645
Vdr	Nosip	-0.09025	0.09645
Vdr	Borcs7	-0.12073	0.41259
Vdr	Pam16	0.24207	0.52576
Vdr	Rpl35	0.04223	0.09645
Vdr	Mrpl51	0.06154	0.66477
Vdr	Isoc2a	0.05525	0.80515
Vdr	Chtop	-0.13542	0.34392
Vdr	Tab1	-0.03812	0.2676
Vdr	Aggf1	0.24381	0.2676
Vdr	Ogfod2	-0.25813	0.34392
Vdr	Mfsd14b	-0.13645	0.34392
Vdr	Eef1d	-0.55204	0.66477
Vdr	Fbxl12os	-0.09849	0.56773
Vdr	Rbm24	-0.05944	0.41259
Vdr	Spesp1	-0.07216	0.18489
Vdr	Ifit3b	0.04939	0.18489
Vdr	Cypt1	0.06017	0.60025
Vdr	Trpd52l3	0.2669	0.47404
Vdr	Erich2	0.08319	0.41259
Vdr	Nt5el	-0.2687	0.09645
Vdr	Gm8773	0.08065	0.34392
Vdr	Gid4	-0.14832	0.76216
Vdr	Gm8817	0.22783	0.64203
Vdr	Gskip	0.09934	0.18489
Vdr	Mcub	-0.04145	0.52576
Vdr	Pex10	-0.07915	0.2676
Vdr	Snord123	-0.04752	0.47404
Vdr	Nhlrc2	0.08624	0.34392
Vdr	Ncbp3	-0.0482	0.79172
Vdr	Fank1	-0.49958	0.52576
Vdr	2310030G06Rik	-0.20258	0.56773
Vdr	Dusp26	0.42017	0.72736
Vdr	Mindy3	-0.20398	0.34392
Vdr	Kctd20	0.0914	0.34392
Vdr	Prl3a1	0.0432	0.09645
Vdr	Rbm7	-0.08492	0.6892
Vdr	Ddx17	0.15507	0.34392
Vdr	Lce1a1	0.08469	0.6473
Vdr	Smarca2	0.355	0.77387
Vdr	Sft2d3	0.0439	0.47404
Vdr	Dram2	0.61933	0.09645
Vdr	Dph7	-0.26767	0.18489
Vdr	Mrpl46	-0.07846	0.56773
Vdr	1700042G07Rik	0.38708	0.2676
Vdr	Atp8b3	-0.05616	0.34392
Vdr	H2ap	0.12137	0.09645
Vdr	Rffl	0.10201	0.41259
Vdr	2210010C04Rik	0.06265	0.6799
Vdr	Carnmt1	-0.53591	0.9382
Vdr	Ppp1r2-ps9	-0.07284	0.18489
Vdr	Txndc8	0.04412	0.2676
Vdr	Mfn1	0.53299	0.85493
Vdr	Ears2	-0.13019	0.77717
Vdr	Dhdds	0.10828	0.77087
Vdr	Entpd4	0.06176	0.09645
Vdr	Cwc25	-0.09105	0.09645
Vdr	Ttc33	-0.13783	0.68476
Vdr	Trim62	0.41138	0.81042
Vdr	Cog6	0.10698	0.64695
Vdr	Slc39a8	-0.076	0.18489
Vdr	Gpr89	0.05509	0.09645
Vdr	Larp6	0.23064	0.8128
Vdr	Lrrc18	0.06879	0.64636
Vdr	Ubxn11	-0.05771	0.52576
Vdr	Rnf41	-0.13635	0.09645
Vdr	Rnf125	0.04793	0.52576
Vdr	Hapln3	-0.03739	0.64203
Vdr	1700011L22Rik	0.27145	0.2676
Vdr	Aldh3b1	-0.10016	0.34392
Vdr	1700020N01Rik	-0.04877	0.09645
Vdr	Ift74	0.08772	0.71686
Vdr	2010106E10Rik	-0.05275	0.18489
Vdr	Pop1	-0.11337	0.41259
Vdr	Fbxo32	-0.04236	0.41259
Vdr	4930528A17Rik	0.08375	0.56773
Vdr	Aadac	0.05864	0.85873
Vdr	Kat8	-0.21813	0.75484
Vdr	Snrnp48	0.07571	0.34392
Vdr	Rmdn3	-0.12032	0.18489
Vdr	Sec14l2	-0.05873	0.52576
Vdr	Asprv1	-0.06328	0.18489
Vdr	S100a16	-0.06006	0.34392
Vdr	Cfap410	-0.09509	0.2676
Vdr	Cmc1	-0.05069	0.09645
Vdr	Ppm1m	-0.07002	0.6736
Vdr	Mak16	-0.2894	0.34392
Vdr	Serpini2	0.10695	0.18489
Vdr	Tmem59l	-0.21326	0.88856
Vdr	Snrpg	-0.06864	0.79231
Vdr	Fam122a	-0.05164	0.89764
Vdr	Pdzd2	0.15415	0.09645
Vdr	Yif1a	0.66485	0.18489
Vdr	Pate6	-0.12378	0.71698
Vdr	Nudt21	-0.46658	0.09645
Vdr	Fam166a	-0.1264	0.34392
Vdr	Rbm28	-0.74131	0.2676
Vdr	0610030E20Rik	0.06406	0.34392
Vdr	Pbld1	0.05088	0.52576
Vdr	Nrn1	0.05452	0.82521
Vdr	Mrpl53	-0.09023	0.34392
Vdr	Dcdc2c	-0.6076	0.56773
Vdr	Gpr155	0.03731	0.18489
Vdr	Smim14	0.11418	0.41259
Vdr	Rtn4	-0.13448	0.64203
Vdr	Myct1	0.13061	0.6448
Vdr	Cilp2	0.04136	0.09645
Vdr	Cdhr3	0.05582	0.47404
Vdr	Krtap4-6	-0.12714	0.18489
Vdr	Atp6v1c2	0.30096	0.18489
Vdr	Tmem53	0.1891	0.34392
Vdr	Srpx2	0.04845	0.09645
Vdr	Nexn	0.18265	0.77923
Vdr	Atp23	0.08761	0.52576
Vdr	Vps26b	-0.31775	0.2676
Vdr	Tmem160	-0.08677	0.18489
Vdr	Gsdmd	0.42556	0.52576
Vdr	Comtd1	0.10497	0.66477
Vdr	Cd209b	-0.03801	0.18489
Vdr	Ptms	0.39262	0.47404
Vdr	1700001J03Rik	-0.03755	0.62439
Vdr	Glrx2	-0.11855	0.71044
Vdr	1700019M22Rik	-0.03802	0.2676
Vdr	Dennd6b	0.03598	0.09645
Vdr	Clic3	0.04081	0.8284
Vdr	Etd	0.11674	0.62439
Vdr	Nkpd1	0.13566	0.52576
Vdr	Bod1	-0.08607	0.41259
Vdr	Otop3	-0.04765	0.18489
Vdr	Lnpk	0.10885	0.47404
Vdr	2310061I04Rik	0.49667	0.2676
Vdr	Pof1b	0.04806	0.2676
Vdr	2310079G19Rik	-0.31373	0.87641
Vdr	2410018L13Rik	0.05509	0.85458
Vdr	Dph5	0.03514	0.47404
Vdr	Tnfaip8l2	0.10617	0.09645
Vdr	1600002D24Rik	-0.08757	0.34392
Vdr	Glod5	-0.17162	0.71075
Vdr	Rab43	0.30676	0.47404
Vdr	Mfsd11	0.14715	0.7995
Vdr	Nt5dc2	-0.04626	0.71217
Vdr	Igsf23	0.08027	0.69112
Vdr	Lrch3	0.08752	0.34392
Vdr	Ogfrl1	-0.41783	0.18489
Vdr	Lipn	-0.04893	0.47404
Vdr	Fuz	-0.06617	0.70801
Vdr	Hdac8	-0.12974	0.47404
Vdr	Kcnip1	0.04329	0.18489
Vdr	2610318N02Rik	0.06545	0.34392
Vdr	Ddo	0.5157	0.09645
Vdr	Tmtc4	0.14254	0.72782
Vdr	Wars2	0.21978	0.47404
Vdr	Fbxo33	-0.05476	0.70657
Vdr	Fam189a1	-0.08065	0.2676
Vdr	Abraxas1	0.06221	0.67113
Vdr	Adgra3	-0.49199	0.71291
Vdr	P2ry12	0.08467	0.85935
Vdr	Akr1cl	0.13141	0.34392
Vdr	Armc3	0.08763	0.18489
Vdr	Dmrtc1a	-0.04183	0.34392
Vdr	4921517D22Rik	0.17438	0.34392
Vdr	4921524L21Rik	-0.04308	0.2676
Vdr	Tex47	0.09221	0.56773
Vdr	4931419H13Rik	-0.14414	0.71724
Vdr	Ubqln5	0.10511	0.52576
Vdr	Potegl	-0.0799	0.2676
Vdr	4933401B06Rik	-0.11307	0.18489
Vdr	Dmrtc1c1	-0.18023	0.68336
Vdr	4933411G06Rik	-0.1863	0.56773
Vdr	4933413J09Rik	0.0432	0.2676
Vdr	Golga7b	-0.04097	0.18489
Vdr	4933416I08Rik	-0.34584	0.64965
Vdr	Clec12b	-0.03753	0.2676
Vdr	Pdss2	-0.45398	0.8641
Vdr	Amtn	0.1159	0.41259
Vdr	Fam217b	-0.06993	0.56773
Vdr	Afmid	0.05776	0.79756
Vdr	9130008F23Rik	-0.12125	0.18489
Vdr	Galnt14	0.09518	0.56773
Vdr	Gtf3c2	0.17717	0.34392
Vdr	Klhdc3	-0.06997	0.82831
Vdr	Ddi1	0.35708	0.2676
Vdr	Iqcm	-0.09866	0.41259
Vdr	Tcp11x2	0.04702	0.18489
Vdr	Noxo1	0.16517	0.56773
Vdr	Apol9b	0.06007	0.52576
Vdr	Jsrp1	0.29948	0.64203
Vdr	Tmem123	-0.0807	0.70657
Vdr	Wdr73	-0.55881	0.52576
Vdr	Slc39a4	0.04132	0.09645
Vdr	Igsf5	-0.06766	0.41259
Vdr	Ush1c	-0.2051	0.09645
Vdr	Eef1akmt2	0.05843	0.09645
Vdr	Seh1l	-0.52584	0.09645
Vdr	2510009E07Rik	0.11775	0.09645
Vdr	Tsnaxip1	0.04261	0.60025
Vdr	Tbc1d5	-0.08006	0.09645
Vdr	1600014C10Rik	0.21021	0.18489
Vdr	Ccdc74a	-0.08292	0.34392
Vdr	Cyth4	0.21365	0.09645
Vdr	Ces2g	0.05896	0.47404
Vdr	2610035D17Rik	-0.03996	0.09645
Vdr	Kcnmb2	0.09755	0.18489
Vdr	Plcd3	0.64515	0.78309
Vdr	Spats2	-0.86348	0.70657
Vdr	Fam98a	0.17393	0.74335
Vdr	Tbcc	-0.11678	0.09645
Vdr	Cdc42se2	-0.15603	0.2676
Vdr	Fam117b	-0.05517	0.64493
Vdr	Arhgef10l	-0.23972	0.09645
Vdr	Pard3b	0.0824	0.60025
Vdr	Ccser2	0.57735	0.41259
Vdr	Fut11	-0.17537	0.64304
Vdr	Rps6ka5	0.14503	0.71345
Vdr	3110021N24Rik	0.03498	0.62439
Vdr	Bmper	0.15344	0.18489
Vdr	1700037C18Rik	0.07391	0.47404
Vdr	Col20a1	0.03985	0.70984
Vdr	Prss52	0.22479	0.41259
Vdr	Pebp4	-0.10774	0.62439
Vdr	Nudt16l2	0.05752	0.09645
Vdr	Tssk5	-0.09306	0.41259
Vdr	1700091H14Rik	-0.58487	0.68649
Vdr	Wdr75	-0.32253	0.87387
Vdr	Ndufaf7	0.07321	0.2676
Vdr	Prr27	-0.11641	0.34392
Vdr	Atl1	-0.05077	0.75512
Vdr	Jakmip3	-0.19511	0.18489
Vdr	Sdr42e1	-0.18073	0.84514
Vdr	Cep350	0.0854	0.74578
Vdr	Paqr5	-0.09845	0.34392
Vdr	Tjap1	0.20679	0.34392
Vdr	Slc35a5	0.08513	0.47404
Vdr	Armc8	-0.14633	0.52576
Vdr	Dmgdh	-0.30535	0.34392
Vdr	Smg8	-0.20926	0.89311
Vdr	Slc35f5	0.17037	0.2676
Vdr	Xpo6	-0.2932	0.41259
Vdr	1700016K19Rik	-0.06621	0.47404
Vdr	Rnf138rt1	0.05985	0.73105
Vdr	Chic2	0.05326	0.18489
Vdr	1700092M07Rik	0.09837	0.52576
Vdr	4931414P19Rik	0.33027	0.2676
Vdr	Mei1	0.06926	0.66477
Vdr	Clvs1	0.33335	0.67364
Vdr	Sgms2	0.23982	0.18489
Vdr	Fam53a	-0.08313	0.72677
Vdr	Mau2	0.06376	0.18489
Vdr	Scpep1	-0.07747	0.2676
Vdr	Pomk	-0.12985	0.70657
Vdr	4930432K21Rik	0.29963	0.41259
Vdr	Lrrc74b	0.21972	0.52576
Vdr	Tbc1d30	-0.04101	0.2676
Vdr	Spata17	0.04351	0.41259
Vdr	Glt8d2	0.06759	0.18489
Vdr	Kbtbd11	-0.15405	0.52576
Vdr	Armc4	0.09184	0.09645
Vdr	Kif27	0.21973	0.47404
Vdr	Ccdc173	0.10315	0.2676
Vdr	4930519F16Rik	0.04205	0.34392
Vdr	Sv2c	0.03996	0.6491
Vdr	4930563M21Rik	0.22523	0.34392
Vdr	Bcdin3d	0.03936	0.41259
Vdr	Ndufs7	-0.59911	0.47404
Vdr	Ascc2	-0.09311	0.2676
Vdr	1700001C19Rik	0.05857	0.2676
Vdr	Iqcf5	0.18039	0.34392
Vdr	Oplah	0.39172	0.47404
Vdr	Morn5	0.06185	0.2676
Vdr	1700013F07Rik	0.12942	0.34392
Vdr	Nme5	0.04595	0.09645
Vdr	Paqr9	-0.35225	0.62439
Vdr	Ep400	-0.10501	0.82402
Vdr	Rsph9	0.57739	0.64203
Vdr	Prr29	0.3011	0.34392
Vdr	Yipf7	0.04152	0.77953
Vdr	Spaca3	0.05372	0.2676
Vdr	Rbm12	-0.11792	0.76154
Vdr	4932414N04Rik	0.09211	0.09645
Vdr	Phf14	-0.20109	0.60025
Vdr	Mpp7	0.09934	0.18489
Vdr	Egfem1	0.05153	0.52576
Vdr	Dcstamp	-0.07959	0.7759
Vdr	Brsk2	-0.72909	0.18489
Vdr	Hormad2	-0.05863	0.66885
Vdr	Vmn2r-ps54	0.10614	0.18489
Vdr	Tcam1	0.19397	0.56773
Vdr	Ccdc162	0.14438	0.83091
Vdr	Depdc1a	-0.14807	0.34392
Vdr	Gpr165	0.13478	0.75818
Vdr	Mfap4	-0.08193	0.34392
Vdr	Cog2	-0.05561	0.41259
Vdr	Zfp735	0.14702	0.34392
Vdr	Smkr-ps	0.04532	0.2676
Vdr	Daam2	0.06167	0.2676
Vdr	Lmf1	0.05536	0.75785
Vdr	Kndc1	-0.09639	0.89125
Vdr	Abhd14b	0.62018	0.34392
Vdr	Fam204a	-0.0724	0.47404
Vdr	Styxl1	-0.30672	0.60025
Vdr	Lrrc27	-0.48071	0.74335
Vdr	Slc10a7	0.05923	0.56773
Vdr	Mtif2	0.04196	0.2676
Vdr	Bri3bp	-0.18232	0.34392
Vdr	Nubpl	0.05217	0.09645
Vdr	Rps9	-0.05844	0.2676
Vdr	Spopl	-0.0956	0.34392
Vdr	Rnft1	-0.14519	0.72354
Vdr	Pate5	0.18513	0.09645
Vdr	Ptgr2	0.0993	0.71211
Vdr	Tmem116	-0.06387	0.56773
Vdr	Mtus2	-0.08376	0.84208
Vdr	Usp45	0.1487	0.56773
Vdr	Smpd4	-0.43313	0.82102
Vdr	Efcab6	0.09944	0.09645
Vdr	9130209A04Rik	-0.27262	0.2676
Vdr	Arhgef38	-0.03736	0.18489
Vdr	Cstdc2	0.27214	0.47404
Vdr	Polq	-0.12094	0.2676
Vdr	Msl2	0.30864	0.56773
Vdr	Ypel2	-0.10732	0.47404
Vdr	Lbh	-0.07826	0.09645
Vdr	Fam53b	-0.05305	0.47404
Vdr	Cyp20a1	0.16998	0.34392
Vdr	Sbf1	0.04783	0.41259
Vdr	Klhdc8b	0.08877	0.34392
Vdr	Nav2	0.06638	0.91112
Vdr	Gpr108	0.5003	0.62439
Vdr	2210407C18Rik	0.10527	0.47404
Vdr	Sapcd1	-0.11368	0.68228
Vdr	Cyren	0.17351	0.82449
Vdr	Ccdc190	-0.04718	0.73138
Vdr	Nol3	-0.10856	0.52576
Vdr	Galnt15	-0.12339	0.41259
Vdr	Spata2l	0.0705	0.34392
Vdr	Crispld2	-0.0446	0.2676
Vdr	Dlst	-0.09776	0.52576
Vdr	Tnfrsf22	-0.21752	0.09645
Vdr	Kcnip4	0.0393	0.18489
Vdr	Herpud2	0.18454	0.79016
Vdr	Pacsin3	0.04595	0.60025
Vdr	Rab27b	0.05784	0.18489
Vdr	Abo	0.12389	0.34392
Vdr	Castor2	0.03698	0.81581
Vdr	Acox3	0.03971	0.47404
Vdr	Slc26a5	0.04597	0.18489
Vdr	Vmn1r172	0.04641	0.09645
Vdr	C1qtnf3	0.03629	0.34392
Vdr	Sf3b1	-0.07388	0.88465
Vdr	Trem2	-0.52673	0.56773
Vdr	Mov10l1	0.37023	0.41259
Vdr	Gsdmc	0.08814	0.41259
Vdr	Gtf2a1	0.17455	0.2676
Vdr	Sytl3	-0.11428	0.2676
Vdr	Cemip2	0.04996	0.82778
Vdr	Kcnn1	-0.07468	0.2676
Vdr	Sval2	0.08007	0.09645
Vdr	Pcdhgb7	0.16092	0.18489
Vdr	Pcdhgc3	-0.53211	0.47404
Vdr	Pcdhga12	0.05591	0.47404
Vdr	Rnase2a	-0.05975	0.41259
Vdr	Gabarapl2	-0.09813	0.56773
Vdr	Allc	-0.09523	0.72929
Vdr	Hrg	0.11566	0.56773
Vdr	Mcoln1	-0.03789	0.52576
Vdr	Acsbg1	-0.0706	0.74611
Vdr	Pdxdc1	0.51532	0.75263
Vdr	Lrp1b	0.27029	0.18489
Vdr	S1pr5	0.07316	0.34392
Vdr	Fkbp6	0.10196	0.34392
Vdr	Arid4b	0.1453	0.69293
Vdr	Sfxn3	-0.09587	0.67244
Vdr	Sfxn4	0.20405	0.18489
Vdr	Exd2	0.19512	0.34392
Vdr	Tmem132a	-0.07282	0.56773
Vdr	Rab3gap2	0.18119	0.60025
Vdr	AI182371	0.23883	0.34392
Vdr	Fibcd1	0.07029	0.09645
Vdr	AU015228	0.15778	0.41259
Vdr	Eps8l3	0.05529	0.69129
Vdr	Clca4a	0.08182	0.52576
Vezf1	Yy2	0.99923	0.99392
Vezf1	Tent2	1	0.99939
Vezf1	Ube3c	1	0.92024
Vezf1	Inpp5f	-0.98178	0.2676
Vezf1	Tmem98	-1	0.99891
Vezf1	Ctsq	0.04128	0.41259
Vezf1	Topors	0.99971	0.99276
Vezf1	Ildr1	-1	0.99589
Vezf1	Lars	-0.99312	0.96568
Vezf1	Psat1	-1	0.97198
Vezf1	Cth	-1	0.9994
Vezf1	B3gnt5	1	0.99922
Vezf1	Rcc2	-0.99998	0.98146
Vezf1	Uhrf2	1	0.99964
Vezf1	Hlcs	0.99972	0.97115
Vezf1	Nudt19	-0.99999	0.99992
Vezf1	Taar1	-0.07201	0.89717
Vezf1	Egln3	-1	0.99989
Vezf1	Elac1	1	0.999
Vezf1	Adam17	1	0.99934
Vezf1	Aif1	0.03669	0.2676
Vezf1	Ak2	-0.99998	0.99508
Vezf1	Alpl	0.35591	0.9564
Vezf1	Aldh3a2	1	0.99972
Vezf1	Ap1m2	-1	0.99981
Vezf1	Rnd2	-0.70814	0.99758
Vezf1	Bcl10	-1	0.99763
Vezf1	Serping1	1	0.9991
Vezf1	Car3	1	0.99968
Vezf1	Cnih1	0.37652	0.09645
Vezf1	Crabp2	1	0.99999
Vezf1	Csn3	1	0.99865
Vezf1	Dbi	-0.0383	0.98198
Vezf1	Slc25a1	-0.98483	0.99658
Vezf1	Dync1i2	1	0.99714
Vezf1	Dsg2	-0.97678	0.99954
Vezf1	Lefty1	-0.04303	0.99901
Vezf1	Ednrb	1	0.99998
Vezf1	Efnb1	1	1
Vezf1	Eif4ebp1	-1	0.97584
Vezf1	Eya1	0.20745	0.81392
Vezf1	Wdr5	-1	0.99209
Vezf1	Fem1b	-0.9999	0.99849
Vezf1	Fgf4	-1	0.99967
Vezf1	Fzd8	1	0.9998
Vezf1	Gab2	-0.09916	0.34392
Vezf1	Arhgdig	-1	0.99866
Vezf1	Gclm	-1	0.99971
Vezf1	Gnb5	1	0.99862
Vezf1	Hspa5	0.0704	0.60025
Vezf1	Gys1	-0.72471	0.93514
Vezf1	Hint1	-0.99994	0.93832
Vezf1	Icam2	0.06884	0.47404
Vezf1	Igf1	0.9865	0.97657
Vezf1	Igf2r	0.68694	0.99197
Vezf1	Ccn1	-0.99997	0.98983
Vezf1	Lrig1	1	0.99999
Vezf1	Cd47	1	0.96285
Vezf1	Kif1b	1	0.98198
Vezf1	Lcn2	0.18588	0.34392
Vezf1	Mdk	1	0.99998
Vezf1	Mknk1	0.99999	0.95562
Vezf1	Map6	-0.31954	0.96597
Vezf1	Ndrg1	-1	0.98053
Vezf1	Nodal	-0.89084	0.98997
Vezf1	Ctnnd2	-0.11318	0.2676
Vezf1	Nsmaf	1	0.99542
Vezf1	Ntrk2	1	0.9997
Vezf1	Pde6d	1	0.97357
Vezf1	Enpp2	-0.99648	0.99914
Vezf1	Cdk14	0.67674	0.99167
Vezf1	Pik3r2	-0.82083	0.97837
Vezf1	Pim2	-1	0.99766
Vezf1	Plxna2	1	0.99999
Vezf1	Ppic	-1	0.99786
Vezf1	Npepps	-0.04268	0.09645
Vezf1	Prpf8	-0.99977	0.95727
Vezf1	Flna	-0.96098	0.92819
Vezf1	Prom2	-1	0.34392
Vezf1	Ptpn14	-0.97461	0.99661
Vezf1	Ptprk	0.99978	0.99185
Vezf1	Ptprz1	1	0.99999
Vezf1	Igdcc3	1	0.99985
Vezf1	Abcd3	1	1
Vezf1	Rab3a	-0.92173	0.89987
Vezf1	Skint3	0.03542	0.09645
Vezf1	Reln	0.9265	0.79785
Vezf1	Upf1	-1	0.99917
Vezf1	Rock2	0.99322	0.9925
Vezf1	Sall3	1	0.96746
Vezf1	Stag1	0.10206	0.2676
Vezf1	Stra6	1	0.99966
Vezf1	Surf1	-0.48275	0.52576
Vezf1	Tmem151b	-0.18778	0.34392
Vezf1	Spsb4	1	0.99998
Vezf1	Asxl3	1	0.9858
Vezf1	Szrd1	-0.91129	0.98217
Vezf1	Tapbp	-0.09934	0.69516
Vezf1	Tcea2	0.99841	0.98733
Vezf1	Lrrc1	-0.29631	0.88154
Vezf1	L3mbtl2	-1	0.99832
Vezf1	Csnk1g1	-0.95834	0.95671
Vezf1	Wfikkn1	1	0.99978
Vezf1	Lrrc20	-0.99773	0.97293
Vezf1	Ilvbl	1	0.84378
Vezf1	Tdg	-0.99946	0.9758
Vezf1	Kdm6b	-0.98776	0.99877
Vezf1	Sipa1l1	-0.15827	0.97402
Vezf1	Tgfbr1	1	0.99999
Vezf1	Fermt2	0.44363	0.99173
Vezf1	Cd40	0.09131	0.41259
Vezf1	Tpst2	0.14709	0.86324
Vezf1	Traf3	0.99999	0.98966
Vezf1	Ube2e3	0.90989	0.9848
Vezf1	Ube2l3	0.99868	0.96117
Vezf1	Vamp1	-0.1836	0.8895
Vezf1	Lims2	-0.2109	0.90369
Vezf1	Myof	0.92463	0.18489
Vezf1	Prune1	-0.99797	0.82024
Vezf1	E130308A19Rik	0.99999	0.99348
Vezf1	Smyd5	-1	0.97279
Vezf1	Tmf1	-0.45563	0.98587
Vezf1	Wnk1	-0.1134	0.99046
Vezf1	Dchs1	0.98546	0.88135
Vezf1	Spg7	-0.48205	0.9974
Vezf1	Prtg	1	1
Vezf1	Fbll1	0.32086	0.41259
Vezf1	Hax1	-1	0.99849
Vezf1	Tenm4	1	0.99999
Vezf1	Sufu	-0.08803	0.79468
Vezf1	Rasef	-0.94906	0.99786
Vezf1	Ackr4	0.06833	0.85743
Vezf1	Olfr297	0.07462	0.52576
Vezf1	Olfr541	0.22358	0.47404
Vezf1	Map2k6	1	0.99982
Vezf1	Mmp23	-0.99944	0.95883
Vezf1	Robo2	0.99999	0.98644
Vezf1	Ltbp1	-0.99734	0.56773
Vezf1	Fbxo10	1	0.99977
Vezf1	Maml2	1	0.99996
Vezf1	Vps13a	-0.90576	0.99279
Vezf1	Adcy10	-0.8822	0.78044
Vezf1	Clnk	-0.44437	0.41259
Vezf1	Sult4a1	-0.65773	0.99361
Vezf1	Fbxl6	-0.10232	0.99718
Vezf1	H2ac11	0.87387	0.98868
Vezf1	Pcmtd1	-0.99924	0.93679
Vezf1	Igf2bp2	0.99998	0.93885
Vezf1	Saxo2	0.15106	0.79511
Vezf1	B4galnt4	1	0.99887
Vezf1	Tceal5	0.60636	0.99855
Vezf1	N4bp2	1	0.41259
Vezf1	Opn5	-0.78792	0.74524
Vezf1	Gm1673	1	0.99986
Vezf1	Gatc	1	0.99974
Vezf1	a	-0.21002	0.41259
Vezf1	Rgs6	-0.13313	0.41259
Vezf1	Hs6st2	0.99999	0.98754
Vezf1	Pibf1	1	0.99995
Vezf1	Reep1	1	0.99967
Vezf1	Ctdsp2	1	0.9947
Vezf1	Acaa2	0.04572	0.96344
Vezf1	Sgsm1	0.71983	0.98324
Vezf1	Mtx2	0.99547	0.93943
Vezf1	Bysl	0.05125	0.62439
Vezf1	Rcan2	-0.24417	0.97848
Vezf1	Phc2	1	0.99944
Vezf1	Olfr288	0.04204	0.34392
Vezf1	Hs3st3b1	1	0.99994
Vezf1	Panx1	0.99999	0.96597
Vezf1	Samhd1	-1	0.99278
Vezf1	Mpp5	0.10014	0.98398
Vezf1	Mycbp	-0.99971	0.95256
Vezf1	Acpp	0.06166	0.90945
Vezf1	B4galt6	1	0.99294
Vezf1	Trpc4ap	0.99969	0.95332
Vezf1	Kcnip3	0.67738	0.52576
Vezf1	Tbk1	0.0358	0.9777
Vezf1	Aldh9a1	-0.07238	0.2676
Vezf1	Tacstd2	-0.96889	0.99978
Vezf1	Nsmf	0.04428	0.97135
Vezf1	Sec61a2	0.41464	0.9815
Vezf1	Rab2a	1	0.99441
Vezf1	Slc22a17	1	0.98669
Vezf1	Donson	0.05357	0.80186
Vezf1	Akr1c12	0.99998	0.99456
Vezf1	Zfp987	0.04682	0.34392
Vezf1	Mrps10	-0.99995	0.931
Vezf1	Htra2	-1	0.99929
Vezf1	Dtd1	-1	0.99118
Vezf1	Tmed3	1	0.99722
Vezf1	Senp7	1	0.99999
Vezf1	1700029P11Rik	-0.11353	0.98548
Vezf1	Exoc2	1	0.98738
Vezf1	Cmss1	-0.99942	0.90023
Vezf1	Pgpep1	0.99457	0.99679
Vezf1	Acp6	-1	0.99907
Vezf1	Krt20	0.99995	0.99547
Vezf1	Dnajc10	1	0.99827
Vezf1	Tmem88	0.92333	0.99186
Vezf1	Syap1	1	0.99958
Vezf1	ccdc198	1	0.99861
Vezf1	Mboat2	-0.99995	0.94345
Vezf1	Armcx2	1	0.99969
Vezf1	Ssr3	1	0.99994
Vezf1	Necap1	-0.85373	0.97303
Vezf1	Spc24	-1	0.99824
Vezf1	2310057J18Rik	-0.13612	0.71378
Vezf1	Fbxo32	1	0.99966
Vezf1	Itgb3bp	1	0.9996
Vezf1	Coa6	-1	0.98698
Vezf1	Eloc	1	0.99977
Vezf1	Entr1	-0.99999	0.95075
Vezf1	Rnaset2b	1	0.99554
Vezf1	Urm1	1	0.96613
Vezf1	Tmed10	1	0.99631
Vezf1	Ifitm1	0.99999	0.99987
Vezf1	Dus1l	-0.9997	0.8981
Vezf1	Zfas1	0.11287	0.99135
Vezf1	Ydjc	-1	0.99894
Vezf1	Rhebl1	-1	0.98305
Vezf1	Dhx16	-0.97131	0.62439
Vezf1	Necab1	-0.05934	0.34392
Vezf1	Emc10	-0.03739	0.98983
Vezf1	Hddc2	-1	0.99786
Vezf1	Exoc1	1	0.89026
Vezf1	Megf10	1	0.99094
Vezf1	Prxl2a	0.49529	0.98358
Vezf1	5730455P16Rik	0.99999	0.98757
Vezf1	Arrdc2	-0.95896	0.96939
Vezf1	4933405L10Rik	0.04019	0.34392
Vezf1	Flrt3	1	1
Vezf1	Arhgef3	0.99977	0.99981
Vezf1	Gtf3c2	1	0.99859
Vezf1	Cfap45	0.99075	0.74335
Vezf1	Fundc1	1	0.99492
Vezf1	Cotl1	1	0.9997
Vezf1	2510009E07Rik	1	0.9998
Vezf1	Cyth4	-0.0481	0.56773
Vezf1	Faim2	-0.44328	0.2676
Vezf1	2610507B11Rik	-0.41195	0.99626
Vezf1	Fam177a	-0.92844	0.99353
Vezf1	Zfp763	1	0.99989
Vezf1	Cldn34c4	0.05391	0.09645
Vezf1	Rin2	0.9997	0.99996
Vezf1	Arpp21	-0.99997	0.98585
Vezf1	Tspan17	-1	0.99854
Vezf1	Specc1l	1	0.99939
Vezf1	Dhcr24	-0.99998	0.99619
Vezf1	Ppa2	-0.99775	0.98477
Vezf1	Nln	-0.99999	0.97528
Vezf1	Gid8	-0.998	0.98056
Vezf1	Glt8d1	1	0.97507
Vezf1	Ints7	0.05868	0.97561
Vezf1	Ddx10	-0.81241	0.92047
Vezf1	Phf23	-0.96901	0.60025
Vezf1	Fam122b	0.2232	0.99163
Vezf1	Bicc1	1	0.99478
Vezf1	Brwd1	1	0.99966
Vezf1	Pdxdc1	0.95403	0.78485
Vezf1	Slc24a3	1	0.99538
Vezf1	Phlpp1	0.37287	0.62439
Vezf1	Olfml3	1	1
Zc3h3	Gm13102	0.24865	0.60025
Zc3h3	Pafah2	0.85124	0.8051
Zc3h3	Ppp1r8	0.9999	0.93544
Zc3h3	AA792892	0.74777	0.66477
Zc3h3	Spon2	0.07023	0.64714
Zc3h3	Rita1	0.97881	0.88307
Zc3h3	Tbc1d14	0.06736	0.77983
Zc3h3	Slco2b1	-0.12101	0.09645
Zc3h3	Inpp5f	-0.99498	0.89954
Zc3h3	Efl1	0.88098	0.88139
Zc3h3	Numa1	0.99852	0.77464
Zc3h3	Faap24	0.99635	0.56773
Zc3h3	Usb1	0.3522	0.90695
Zc3h3	Enkd1	0.37355	0.67175
Zc3h3	Gpat4	-0.05561	0.84459
Zc3h3	Ttc41	0.0386	0.56773
Zc3h3	Epop	1	0.97157
Zc3h3	Synpo	-0.1894	0.18489
Zc3h3	Tex15	-0.25048	0.67813
Zc3h3	Ppp4r3b	-1	0.90036
Zc3h3	Cbll1	0.62302	0.52576
Zc3h3	Pelo	1	0.9455
Zc3h3	Dock9	-0.28377	0.86602
Zc3h3	Dph3	0.99676	0.9042
Zc3h3	Scrib	0.99999	0.97038
Zc3h3	Card10	0.94043	0.98505
Zc3h3	Gga1	0.98761	0.82024
Zc3h3	Txndc11	0.98887	0.9779
Zc3h3	Slc51a	0.19549	0.41259
Zc3h3	Catsperd	0.13179	0.79831
Zc3h3	Tnfaip8	-1	0.98949
Zc3h3	Fbxo38	-1	0.97678
Zc3h3	Trpt1	0.99827	0.95653
Zc3h3	Pdzd8	-0.14238	0.92418
Zc3h3	Wwp1	-0.79863	0.78125
Zc3h3	Sf3b4	0.99621	0.984
Zc3h3	Lgals2	0.04717	0.86196
Zc3h3	Chd4	0.947	0.97729
Zc3h3	Babam2	-0.99999	0.89953
Zc3h3	Cenpf	-0.99997	0.70657
Zc3h3	Fxyd4	0.04122	0.2676
Zc3h3	Pip4k2b	0.98856	0.91499
Zc3h3	Napa	-0.89612	0.99072
Zc3h3	Fam210a	-0.25254	0.09645
Zc3h3	Atad3a	1	0.99398
Zc3h3	Nusap1	-0.99999	0.99013
Zc3h3	Exosc4	1	0.98028
Zc3h3	Uhrf2	-0.04294	0.85875
Zc3h3	Fam118b	-0.79299	0.34392
Zc3h3	Cdcp1	-0.04259	0.41259
Zc3h3	Ankrd39	0.43667	0.79016
Zc3h3	Cald1	-0.99869	0.85509
Zc3h3	Txlna	0.99953	0.95403
Zc3h3	Selenos	-0.99998	0.94642
Zc3h3	Dek	-0.99998	0.94688
Zc3h3	Nop2	0.21517	0.96728
Zc3h3	Ehmt2	0.99999	0.97512
Zc3h3	Rap1gap	0.99999	0.96907
Zc3h3	Dgkq	1	0.97852
Zc3h3	Etfb	0.34386	0.97944
Zc3h3	Scn4a	0.81018	0.56773
Zc3h3	Mbd6	0.97267	0.87382
Zc3h3	Erc1	-0.0578	0.81278
Zc3h3	Dxo	1	0.9578
Zc3h3	Acadl	0.09354	0.18489
Zc3h3	Acads	1	0.96837
Zc3h3	Ly6g6d	0.25022	0.56773
Zc3h3	Spred2	0.99999	0.66477
Zc3h3	Actn3	1	0.98257
Zc3h3	Acvrl1	0.04195	0.2676
Zc3h3	Adam15	1	0.9773
Zc3h3	Gpr182	-0.25417	0.41259
Zc3h3	Crisp1	0.6428	0.88714
Zc3h3	Angpt4	-0.2756	0.34392
Zc3h3	Aldh2	1	0.99726
Zc3h3	Derl2	0.10638	0.82604
Zc3h3	Olfr73	-0.09117	0.18489
Zc3h3	Cts3	-0.05368	0.68408
Zc3h3	Ap2a1	0.99944	0.99364
Zc3h3	Ap2a2	0.99953	0.89483
Zc3h3	Apbb2	0.99974	0.87365
Zc3h3	Aqp8	-0.24425	0.87337
Zc3h3	Arf2	-0.99989	0.96798
Zc3h3	Artn	0.3016	0.09645
Zc3h3	Ate1	-0.1984	0.79622
Zc3h3	Atp1b2	0.97542	0.95081
Zc3h3	Atp2b2	0.46452	0.87389
Zc3h3	Slc7a2	0.99842	0.81392
Zc3h3	Axin1	1	0.98755
Zc3h3	B2m	-0.99986	0.09645
Zc3h3	Bcat1	1	0.99484
Zc3h3	Bmpr1b	0.07594	0.66477
Zc3h3	Bop1	-0.36766	0.56773
Zc3h3	Cacnb2	0.99269	0.79532
Zc3h3	Cacnb3	0.99192	0.85497
Zc3h3	Calb2	-0.31654	0.74693
Zc3h3	Camk2g	-0.49859	0.47404
Zc3h3	Canx	0.07046	0.09645
Zc3h3	Capn5	1	0.99429
Zc3h3	Capza1	-0.93618	0.90323
Zc3h3	Car11	1	0.99642
Zc3h3	Ccnd3	-0.05172	0.89949
Zc3h3	Entpd2	0.95892	0.77438
Zc3h3	Cd6	-0.04808	0.52576
Zc3h3	Cd82	-0.54851	0.09645
Zc3h3	Cdh1	-0.14678	0.95144
Zc3h3	Cdk5	0.9491	0.76112
Zc3h3	Cdk7	-0.24905	0.79339
Zc3h3	Cdkn2b	-0.82103	0.97786
Zc3h3	Ces1g	-0.492	0.41259
Zc3h3	Chat	0.07184	0.56773
Zc3h3	Chl1	0.12599	0.56773
Zc3h3	Chm	-0.31045	0.79114
Zc3h3	Coro1a	0.79831	0.94872
Zc3h3	Clk4	-0.99997	0.95904
Zc3h3	Ccr3	0.16846	0.34392
Zc3h3	Ccr2	0.05207	0.09645
Zc3h3	Ccr8	-0.04005	0.2676
Zc3h3	Crlf1	0.99984	0.96368
Zc3h3	Pcdha11	0.3953	0.71448
Zc3h3	Crygd	0.17729	0.47404
Zc3h3	Csf1r	0.35887	0.18489
Zc3h3	Csk	0.99998	0.85448
Zc3h3	Csn3	0.18017	0.93959
Zc3h3	Ctsc	0.9877	0.97414
Zc3h3	Ctsw	0.07688	0.09645
Zc3h3	Cycs	-0.99658	0.09645
Zc3h3	Cyp2a12	0.05869	0.09645
Zc3h3	Cyp2c37	0.03635	0.09645
Zc3h3	Cyp46a1	-0.0611	0.81178
Zc3h3	Daxx	1	0.99554
Zc3h3	Dbi	-1	0.94638
Zc3h3	Dbnl	0.99555	0.56773
Zc3h3	Vps26c	-0.99911	0.82024
Zc3h3	Defa3	0.23008	0.79045
Zc3h3	Dnah11	1	0.97344
Zc3h3	Dok1	0.40925	0.75515
Zc3h3	Dst	-0.99985	0.95121
Zc3h3	Dtna	-0.21505	0.66477
Zc3h3	Dvl2	0.99968	0.88881
Zc3h3	Eef2	0.89422	0.97636
Zc3h3	Klk1b22	-0.03829	0.34392
Zc3h3	Ehd1	0.04827	0.41259
Zc3h3	Eif4ebp2	0.99873	0.97853
Zc3h3	Mark2	1	0.97485
Zc3h3	Ephb4	0.97587	0.83675
Zc3h3	Eps8	1	0.9853
Zc3h3	Ercc2	0.99862	0.96385
Zc3h3	Ces1c	0.05904	0.18489
Zc3h3	Man2a2	0.1725	0.87118
Zc3h3	Pofut1	0.99817	0.95348
Zc3h3	Eya3	-0.36915	0.80545
Zc3h3	Bmp2k	-0.41609	0.85228
Zc3h3	Fbln2	-0.06388	0.09645
Zc3h3	Fer	-0.10664	0.41259
Zc3h3	Vegfd	0.83768	0.74607
Zc3h3	Flot2	0.12098	0.2676
Zc3h3	Fmo3	-0.36736	0.71143
Zc3h3	Fpr2	-0.04021	0.74825
Zc3h3	Fxn	0.99995	0.84486
Zc3h3	Fut7	0.10938	0.18489
Zc3h3	G6pc	0.51226	0.18489
Zc3h3	Glra1	0.22118	0.2676
Zc3h3	Gpr65	-0.16282	0.47404
Zc3h3	Gria2	0.12796	0.2676
Zc3h3	Grin1	0.25117	0.56773
Zc3h3	Gzmc	0.3242	0.68737
Zc3h3	H2-M3	0.99993	0.94684
Zc3h3	H3f3b	-1	0.93045
Zc3h3	Hbb-b1	-0.4685	0.2676
Zc3h3	Hcn3	0.95422	0.82788
Zc3h3	Hdac5	-0.57023	0.85272
Zc3h3	Hgs	0.99999	0.98683
Zc3h3	Hmgcr	-0.99993	0.96278
Zc3h3	Hmmr	-0.99575	0.96087
Zc3h3	Hnrnpa1	-0.99999	0.98848
Zc3h3	Hspa1b	0.14964	0.832
Zc3h3	Hsp90ab1	-0.99484	0.94466
Zc3h3	Htr1f	-0.04757	0.80854
Zc3h3	Htr5b	0.57517	0.41259
Zc3h3	Ifi203	-0.07146	0.74729
Zc3h3	Il15ra	-0.15986	0.2676
Zc3h3	Il7r	0.18784	0.84642
Zc3h3	Itgb2	0.62131	0.47404
Zc3h3	Itgb2l	-0.13707	0.09645
Zc3h3	Kcna1	0.03705	0.34392
Zc3h3	Kcna4	-0.08036	0.34392
Zc3h3	Kcnb1	0.45568	0.2676
Zc3h3	Khk	1	0.82484
Zc3h3	Khsrp	0.99867	0.47404
Zc3h3	Kif4	-1	0.99128
Zc3h3	Kif5c	0.58725	0.86973
Zc3h3	Klc2	0.83774	0.91597
Zc3h3	Klk1	-0.05575	0.2676
Zc3h3	Klk1b27	0.05269	0.66915
Zc3h3	Krt84	-0.09437	0.56773
Zc3h3	Ky	0.73334	0.52576
Zc3h3	Lamp2	-0.99987	0.96338
Zc3h3	Ldha	0.99636	0.95282
Zc3h3	Lmnb1	0.99997	0.18489
Zc3h3	Anxa1	-0.68557	0.88429
Zc3h3	Xcl1	0.47885	0.2676
Zc3h3	Ltbp3	0.9986	0.2676
Zc3h3	Stard5	0.99985	0.97558
Zc3h3	Nphs2	0.10578	0.09645
Zc3h3	Olfr78	-0.36597	0.82632
Zc3h3	Kirrel	-0.98739	0.83746
Zc3h3	Smco4	1	0.9825
Zc3h3	Acot8	1	0.94002
Zc3h3	Glmn	-0.18938	0.34392
Zc3h3	Vgll1	-0.0536	0.71752
Zc3h3	Myoz3	0.34959	0.77704
Zc3h3	Vmn1r18	0.08122	0.2676
Zc3h3	Mad1l1	0.99947	0.97774
Zc3h3	Vmn1r8	0.03643	0.47404
Zc3h3	Bnipl	0.07945	0.81655
Zc3h3	Masp2	-0.03837	0.2676
Zc3h3	Matr3	-0.99998	0.98694
Zc3h3	Mea1	-0.34918	0.47404
Zc3h3	Men1	0.99999	0.99203
Zc3h3	Mettl1	1	0.97736
Zc3h3	Afdn	-0.98317	0.98761
Zc3h3	Trpm1	0.03567	0.52576
Zc3h3	Mmp24	-0.40352	0.90222
Zc3h3	Mos	0.05808	0.09645
Zc3h3	Clec4d	0.03979	0.09645
Zc3h3	Mtx1	-0.32348	0.94715
Zc3h3	Mup3	0.66388	0.87446
Zc3h3	Gadd45b	-0.76484	0.96973
Zc3h3	Myef2	-0.99989	0.64203
Zc3h3	Myo1b	-0.99759	0.92202
Zc3h3	Myo6	-0.64361	0.78299
Zc3h3	Myo7a	1	0.98125
Zc3h3	Naca	-1	0.9053
Zc3h3	Nfs1	0.99887	0.8765
Zc3h3	Mrpl40	0.99903	0.98296
Zc3h3	Nmt2	0.58079	0.09645
Zc3h3	Nnat	-0.0828	0.82989
Zc3h3	Nnt	0.07313	0.60025
Zc3h3	Emc8	0.99715	0.88751
Zc3h3	Npy2r	0.03734	0.82213
Zc3h3	Slc11a1	0.97703	0.34392
Zc3h3	Nsdhl	-0.28232	0.98993
Zc3h3	Musk	0.07767	0.64203
Zc3h3	Nucb1	0.9993	0.99824
Zc3h3	Numb	0.95388	0.2676
Zc3h3	Ogdh	1	0.8051
Zc3h3	Olfr30	-0.03897	0.83855
Zc3h3	Olfr46	0.15473	0.41259
Zc3h3	Oprl1	-0.17432	0.18489
Zc3h3	Sqstm1	-0.06996	0.97675
Zc3h3	Pabpc1	-0.98068	0.66477
Zc3h3	Palm	1	0.98603
Zc3h3	Pcm1	-0.1504	0.52576
Zc3h3	Pcsk6	1	0.99758
Zc3h3	Pdcd11	0.99934	0.70657
Zc3h3	Pde1a	-0.37922	0.09645
Zc3h3	Pepd	0.60714	0.96578
Zc3h3	Per2	0.99998	0.92277
Zc3h3	Pfn2	-0.9997	0.41259
Zc3h3	Pick1	0.99377	0.41259
Zc3h3	Piga	0.96161	0.88349
Zc3h3	Pik3r1	-0.88472	0.41259
Zc3h3	Prkcz	0.99477	0.71217
Zc3h3	Pkdrej	-0.1546	0.2676
Zc3h3	Papola	0.11081	0.60025
Zc3h3	Prl7d1	0.04262	0.86729
Zc3h3	Plxna2	0.32948	0.47404
Zc3h3	Ppef2	0.99998	0.92227
Zc3h3	Ctsa	0.9994	0.81759
Zc3h3	Ppp1ca	0.9999	0.96275
Zc3h3	Ppp1cb	-1	0.9726
Zc3h3	Psme3	0.97551	0.98802
Zc3h3	Ptbp1	0.99797	0.96364
Zc3h3	Pten	-0.97846	0.18489
Zc3h3	Stab1	1	0.2676
Zc3h3	Wfdc12	0.32391	0.65011
Zc3h3	Tmem47	-1	0.97534
Zc3h3	Tmsb10	-0.25532	0.92868
Zc3h3	Ptn	-0.74616	0.94278
Zc3h3	Ptprc	-0.0442	0.67244
Zc3h3	Ptprs	0.9841	0.09645
Zc3h3	Abcd4	1	0.98281
Zc3h3	Rab7	0.77451	0.88723
Zc3h3	Rad17	-0.93554	0.34392
Zc3h3	Rad23a	0.72922	0.93218
Zc3h3	Rad51d	1	0.97437
Zc3h3	Rnf185	0.27448	0.47404
Zc3h3	Raly	0.9992	0.85364
Zc3h3	Mical3	0.41317	0.2676
Zc3h3	Hs3st2	0.12124	0.75809
Zc3h3	Rbm6	-0.99973	0.95717
Zc3h3	Upf1	0.26597	0.95329
Zc3h3	Rfng	0.99996	0.8051
Zc3h3	Uri1	-0.35303	0.75988
Zc3h3	Rlim	-0.98238	0.74952
Zc3h3	Rpl10a	-0.99648	0.62439
Zc3h3	Rps6ka1	0.99967	0.97475
Zc3h3	Ryr1	0.99977	0.2676
Zc3h3	Sart1	1	0.9736
Zc3h3	Scin	0.99996	0.89551
Zc3h3	Ccl1	0.64744	0.73459
Zc3h3	Ccl25	-1	0.97432
Zc3h3	Sel1l	-0.1769	0.82024
Zc3h3	Sgca	0.37575	0.52576
Zc3h3	Sh3bp1	0.96109	0.56773
Zc3h3	Sem1	-1	0.97508
Zc3h3	Slpi	0.94616	0.96298
Zc3h3	Smn1	1	0.99512
Zc3h3	Eftud2	0.99972	0.95592
Zc3h3	Snta1	0.99999	0.95198
Zc3h3	Serpinb9e	-0.13181	0.18489
Zc3h3	Tbc1d16	0.03732	0.47404
Zc3h3	Ccdc40	0.99605	0.94198
Zc3h3	Rnf43	-0.09382	0.2676
Zc3h3	Src	0.99998	0.98262
Zc3h3	Smagp	0.98792	0.41259
Zc3h3	Srm	0.99995	0.97012
Zc3h3	Yeats2	1	0.96016
Zc3h3	Gm609	0.99983	0.83334
Zc3h3	Ro60	-1	0.99182
Zc3h3	Ssrp1	1	0.98921
Zc3h3	Stag1	-0.99999	0.91985
Zc3h3	Stam	-0.67616	0.93273
Zc3h3	Alg3	0.79333	0.84307
Zc3h3	Aurka	0.41497	0.09645
Zc3h3	Ccdc62	0.20083	0.81481
Zc3h3	Npb	0.23683	0.09645
Zc3h3	Gtf2h3	0.7868	0.34392
Zc3h3	Syngr2	0.93224	0.8051
Zc3h3	Kif15	-0.12122	0.96152
Zc3h3	Syngr3	0.9726	0.60025
Zc3h3	Slc38a5	1	0.99099
Zc3h3	Adcy2	0.4711	0.56773
Zc3h3	Gprc6a	0.0991	0.47404
Zc3h3	Gm581	-0.14486	0.74985
Zc3h3	Gab3	-0.27598	0.87826
Zc3h3	Ncoa7	-0.14406	0.41259
Zc3h3	Cspp1	-0.99999	0.87273
Zc3h3	Trmt1	1	0.96296
Zc3h3	Gm44	0.33084	0.52576
Zc3h3	Galnt17	0.20783	0.2676
Zc3h3	Tnpo2	0.99856	0.90499
Zc3h3	Tapbpl	0.85846	0.62439
Zc3h3	Rbbp5	0.99711	0.97077
Zc3h3	Cntn2	0.06622	0.81151
Zc3h3	Tbrg4	0.9535	0.9341
Zc3h3	Etnk2	0.18146	0.47404
Zc3h3	Myocd	-0.06546	0.77753
Zc3h3	Rhot2	1	0.99956
Zc3h3	Rab11fip3	0.05465	0.92194
Zc3h3	Psd4	-0.06245	0.34392
Zc3h3	Ginm1	-1	0.98879
Zc3h3	Arfgef3	0.98204	0.18489
Zc3h3	Polrmt	1	0.9981
Zc3h3	Abhd17a	0.99787	0.98573
Zc3h3	Slc5a8	-0.48558	0.18489
Zc3h3	Tspan8	-0.041	0.72563
Zc3h3	Os9	-0.21416	0.56773
Zc3h3	Acsl6	1	0.99537
Zc3h3	Dhrs7b	0.97665	0.89978
Zc3h3	Coro6	0.06035	0.79924
Zc3h3	Git1	0.99402	0.90646
Zc3h3	Nle1	0.99993	0.94008
Zc3h3	Nags	0.09336	0.73367
Zc3h3	Atxn7l3	0.99999	0.87504
Zc3h3	Abca5	-0.24346	0.41259
Zc3h3	Cd300e	0.08885	0.41259
Zc3h3	Qrich2	1	0.99767
Zc3h3	Tnrc6c	0.99393	0.9872
Zc3h3	Lrrc45	0.93802	0.8896
Zc3h3	Inmt	-0.14464	0.18489
Zc3h3	Pqlc3	-0.08283	0.84982
Zc3h3	Ankmy2	0.99997	0.92878
Zc3h3	Morf4l1	-0.16467	0.18489
Zc3h3	Mlh3	0.61839	0.73462
Zc3h3	Nrde2	0.97176	0.83098
Zc3h3	Wdr60	-0.34276	0.62439
Zc3h3	Vps41	0.08397	0.97426
Zc3h3	Thbs3	-0.16686	0.87138
Zc3h3	Clptm1l	0.99621	0.79896
Zc3h3	Tia1	-0.17504	0.64203
Zc3h3	Tial1	-0.97847	0.79016
Zc3h3	Serinc5	-0.54436	0.09645
Zc3h3	Paip1	-0.99984	0.92424
Zc3h3	Oxnad1	0.94561	0.2676
Zc3h3	Fermt2	-0.99998	0.96292
Zc3h3	Tmpo	-0.99998	0.70657
Zc3h3	Tnc	0.08277	0.34392
Zc3h3	Tnnt1	-0.07447	0.83738
Zc3h3	Tnnt3	-0.0825	0.34392
Zc3h3	Tph1	0.99748	0.70657
Zc3h3	Hsp90b1	-0.99998	0.93589
Zc3h3	Prss3	-0.38656	0.18489
Zc3h3	Tsc2	1	0.98815
Zc3h3	Ttc3	-0.99997	0.90278
Zc3h3	Tgoln1	-0.99983	0.96633
Zc3h3	Ttr	0.17857	0.67122
Zc3h3	Tuba1a	-1	0.99606
Zc3h3	Ube2m	0.9978	0.96237
Zc3h3	Ube2i	-0.55746	0.52576
Zc3h3	Uba1	0.21184	0.98397
Zc3h3	Usp12	0.81128	0.52576
Zc3h3	Usp5	0.99956	0.86787
Zc3h3	Umod	0.11251	0.52576
Zc3h3	Ung	1	0.99828
Zc3h3	Vmn1r45	0.99472	0.92416
Zc3h3	Vmn2r89	0.11618	0.18489
Zc3h3	Vamp8	0.21003	0.47404
Zc3h3	Vars	0.99994	0.99019
Zc3h3	Marchf6	-0.62805	0.8051
Zc3h3	Cyrib	-0.055	0.94345
Zc3h3	Them6	0.98087	0.97819
Zc3h3	Vwf	0.03967	0.09645
Zc3h3	Tbc1d22a	0.98492	0.86914
Zc3h3	Eif4h	1	0.96837
Zc3h3	Eif2b5	0.9673	0.92635
Zc3h3	Rtp2	0.0439	0.41259
Zc3h3	Nrros	0.9053	0.18489
Zc3h3	Ubxn7	0.17124	0.88226
Zc3h3	Impg2	0.07022	0.56773
Zc3h3	Zfp758	-0.99282	0.84089
Zc3h3	AI661453	0.10558	0.90034
Zc3h3	Safb	1	0.9666
Zc3h3	Dus3l	1	0.96245
Zc3h3	Apbb3	-0.35432	0.18489
Zc3h3	Sh3tc2	0.98643	0.80096
Zc3h3	Rnf165	0.99997	0.47404
Zc3h3	Xpc	0.11398	0.68005
Zc3h3	Patl1	0.96708	0.62439
Zc3h3	Xrcc1	0.99999	0.97845
Zc3h3	Slc6a18	-0.12656	0.09645
Zc3h3	Yap1	1	0.99405
Zc3h3	Morn4	1	0.96982
Zc3h3	Habp2	-0.05972	0.18489
Zc3h3	C1ql2	1	0.98819
Zc3h3	R3hdm1	-0.62688	0.93103
Zc3h3	Yod1	-0.99998	0.83132
Zc3h3	Sf1	1	0.99889
Zc3h3	Ifi205	-0.15092	0.09645
Zc3h3	Lyplal1	-0.99239	0.77356
Zc3h3	Zfp54	-0.0639	0.2676
Zc3h3	Ctdsp1	-0.27135	0.52576
Zc3h3	Dclre1c	-0.14695	0.92254
Zc3h3	Tor4a	0.11262	0.56773
Zc3h3	Gbgt1	0.12697	0.52576
Zc3h3	Nup214	1	0.99828
Zc3h3	Pip5kl1	1	0.97618
Zc3h3	Mavs	0.99834	0.92988
Zc3h3	Rspo4	-0.06839	0.76543
Zc3h3	Dlgap4	0.10804	0.96224
Zc3h3	Slc35c2	0.75961	0.96994
Zc3h3	Arfgap1	0.93665	0.8754
Zc3h3	4932438A13Rik	-1	0.52576
Zc3h3	Slc25a44	0.99996	0.98876
Zc3h3	Ints3	1	0.92944
Zc3h3	Pogz	0.99999	0.86539
Zc3h3	Gbp7	-0.06949	0.74825
Zc3h3	Ndufb6	0.36649	0.72142
Zc3h3	E130308A19Rik	0.99979	0.90197
Zc3h3	AU022252	0.84183	0.9123
Zc3h3	Pabpc4	1	0.18489
Zc3h3	Oscp1	0.74623	0.96013
Zc3h3	Igsf21	0.97438	0.85714
Zc3h3	Vps13d	0.06538	0.09645
Zc3h3	Tmem201	1	0.99866
Zc3h3	Ajap1	0.4149	0.75953
Zc3h3	Ppat	-0.96856	0.74335
Zc3h3	Lrch4	0.93943	0.87625
Zc3h3	E130309D02Rik	0.99925	0.86008
Zc3h3	Aimp2	0.50379	0.88946
Zc3h3	Frmd4b	-0.05792	0.09645
Zc3h3	Klrh1	-0.04125	0.18489
Zc3h3	Cnot3	0.99999	0.97758
Zc3h3	Shisa7	1	0.97716
Zc3h3	Zfp954	0.06152	0.90822
Zc3h3	Igfl3	0.06141	0.92764
Zc3h3	Atp1a3	0.03553	0.81568
Zc3h3	Rasgrp4	1	0.99572
Zc3h3	Ffar2	-0.34449	0.09645
Zc3h3	Mrgprb4	-0.15404	0.18489
Zc3h3	Ipo7	-0.43367	0.09645
Zc3h3	Slc5a11	0.32649	0.18489
Zc3h3	Gtf3c1	0.6114	0.94191
Zc3h3	Atxn2l	0.9972	0.93937
Zc3h3	Ino80e	1	0.98333
Zc3h3	Rnf40	1	0.99581
Zc3h3	Setd1a	1	0.95844
Zc3h3	Armc5	-0.17734	0.09645
Zc3h3	Rusf1	0.27545	0.81552
Zc3h3	Ppfia1	-0.05775	0.98904
Zc3h3	Colgalt1	-0.99718	0.95944
Zc3h3	Cnot1	-0.9999	0.95615
Zc3h3	Edc4	1	0.98338
Zc3h3	Nup133	-0.05271	0.99833
Zc3h3	Scn3b	-0.13847	0.18489
Zc3h3	Ppp2r3a	-0.99994	0.84982
Zc3h3	Atp2c1	-0.9999	0.87709
Zc3h3	Rbm10	0.97561	0.89661
Zc3h3	Klhl15	0.17509	0.41259
Zc3h3	L3mbtl3	0.92204	0.79016
Zc3h3	Lingo3	-0.05603	0.34392
Zc3h3	Cdk17	-0.18345	0.67399
Zc3h3	Bpnt1	1	0.95877
Zc3h3	Rps6kl1	1	0.98975
Zc3h3	Zfp58	-0.52714	0.41259
Zc3h3	Zfp72	-0.9954	0.95905
Zc3h3	Impdh1	0.99953	0.99235
Zc3h3	Foxred2	1	0.96119
Zc3h3	Oas1b	-0.42395	0.52576
Zc3h3	Pced1b	1	0.93123
Zc3h3	Pacsin1	1	0.98701
Zc3h3	Mrtfb	-0.08193	0.2676
Zc3h3	Rimbp3	0.84871	0.62439
Zc3h3	Pnldc1	0.13978	0.74657
Zc3h3	Dmxl1	-0.04319	0.18489
Zc3h3	Ccdc85b	0.98286	0.56773
Zc3h3	Smc1a	-0.0714	0.87562
Zc3h3	Tnfsf18	0.05217	0.41259
Zc3h3	Scyl3	0.04293	0.56773
Zc3h3	Vsig8	0.15445	0.56773
Zc3h3	Gpr1	0.74798	0.90492
Zc3h3	Nyap2	0.04612	0.18489
Zc3h3	Neu4	0.04742	0.2676
Zc3h3	Ppp1r26	1	0.98749
Zc3h3	Ankub1	0.0613	0.47404
Zc3h3	Mab21l3	0.08886	0.7597
Zc3h3	Gm428	0.0973	0.18489
Zc3h3	Gpatch3	0.98966	0.8258
Zc3h3	Tmprss11f	-0.20538	0.2676
Zc3h3	Gimap8	0.05821	0.09645
Zc3h3	Ppp6r1	0.99952	0.83586
Zc3h3	Ggn	0.06664	0.41259
Zc3h3	Nfkbid	1	0.94361
Zc3h3	Lgi4	0.07338	0.09645
Zc3h3	Zfp937	-0.57541	0.47404
Zc3h3	Gm41	-0.15231	0.77255
Zc3h3	4930415L06Rik	0.07707	0.41259
Zc3h3	Atg9a	0.98554	0.18489
Zc3h3	Pcmtd2	-0.99908	0.64203
Zc3h3	Map7d1	0.99998	0.47404
Zc3h3	Fktn	-0.99982	0.94094
Zc3h3	Slc25a28	1	0.9987
Zc3h3	Nod2	0.60133	0.70657
Zc3h3	Acsf3	1	0.87653
Zc3h3	Olfr132	-0.11556	0.41259
Zc3h3	Olfr1000	-0.08318	0.09645
Zc3h3	Olfr1229	0.25688	0.09645
Zc3h3	Olfr1181	0.31435	0.41259
Zc3h3	Olfr1105	0.17877	0.6816
Zc3h3	Olfr1162	-0.15237	0.41259
Zc3h3	Olfr1129	0.23003	0.86033
Zc3h3	Olfr591	0.68428	0.6649
Zc3h3	Olfr1418	0.07381	0.91849
Zc3h3	Olfr281	0.85091	0.56773
Zc3h3	Olfr809	-0.15633	0.18489
Zc3h3	Olfr77	0.41914	0.2676
Zc3h3	Olfr168	0.7715	0.8538
Zc3h3	Olfr1279	0.59914	0.60025
Zc3h3	Olfr190	0.07191	0.74701
Zc3h3	Olfr1309	0.29698	0.41259
Zc3h3	Olfr1387	-0.12801	0.18489
Zc3h3	Olfr523	0.0806	0.47404
Zc3h3	Olfr854	-0.07385	0.52576
Zc3h3	Olfr860	0.13151	0.41259
Zc3h3	Olfr1370	0.05412	0.09645
Zc3h3	Olfr373	-0.04353	0.09645
Zc3h3	Olfr786	0.28722	0.91731
Zc3h3	Olfr788	0.04498	0.18489
Zc3h3	Olfr837	0.0634	0.52576
Zc3h3	Olfr1046	0.09432	0.34392
Zc3h3	Olfr698	0.15173	0.56773
Zc3h3	Olfr357	0.12905	0.70908
Zc3h3	Olfr1504	-0.39504	0.2676
Zc3h3	Olfr733	-0.05947	0.41259
Zc3h3	Olfr815	-0.06832	0.09645
Zc3h3	Olfr1443	-0.04424	0.85411
Zc3h3	Olfr1445	0.06404	0.47404
Zc3h3	Olfr43	0.04813	0.69495
Zc3h3	Olfr424	0.03814	0.69181
Zc3h3	Olfr665	0.72526	0.52576
Zc3h3	Olfr131	-0.36426	0.18489
Zc3h3	Olfr1205	0.53884	0.2676
Zc3h3	Olfr1255	0.15564	0.83863
Zc3h3	Olfr1260	0.13264	0.88377
Zc3h3	Olfr201	-0.07261	0.09645
Zc3h3	Olfr195	0.60924	0.2676
Zc3h3	Olfr393	0.15766	0.41259
Zc3h3	Olfr380	-0.45402	0.56773
Zc3h3	Olfr1414	0.26243	0.85555
Zc3h3	Olfr683	0.06439	0.09645
Zc3h3	Olfr630	-0.42982	0.2676
Zc3h3	Olfr980	0.12222	0.71799
Zc3h3	Olfr427	0.08131	0.56773
Zc3h3	Prss45	-0.21145	0.47404
Zc3h3	Adgre5	0.571	0.47404
Zc3h3	Ceacam2	0.04854	0.18489
Zc3h3	Spata2	0.68748	0.2676
Zc3h3	Map2k7	0.99988	0.96222
Zc3h3	Map3k12	0.98822	0.84805
Zc3h3	Cdk8	0.99967	0.64203
Zc3h3	Mapk1	1	0.96181
Zc3h3	Psmb2	0.19143	0.87961
Zc3h3	Ncdn	0.99997	0.98605
Zc3h3	Irak4	0.29535	0.8365
Zc3h3	Lgsn	0.04006	0.68816
Zc3h3	Cops5	-1	0.99431
Zc3h3	Arhgef40	0.06443	0.80855
Zc3h3	Agxt2	-0.05018	0.2676
Zc3h3	Chst4	-0.12462	0.2676
Zc3h3	Wdr24	1	0.92958
Zc3h3	Grm4	0.94438	0.47404
Zc3h3	Exo1	-0.90386	0.18489
Zc3h3	Figla	-0.53472	0.52576
Zc3h3	Inpp4a	0.04386	0.78049
Zc3h3	Cntrl	-0.43476	0.62439
Zc3h3	Tinag	0.2348	0.67011
Zc3h3	Ppp2r2c	0.05013	0.95366
Zc3h3	Pla2g2f	-0.07078	0.09645
Zc3h3	Brd7	-1	0.88307
Zc3h3	Slc35e1	0.99998	0.98631
Zc3h3	Lrrc36	-0.09966	0.2676
Zc3h3	Mon1b	0.99996	0.94416
Zc3h3	Trappc3	0.63173	0.92682
Zc3h3	Rab5a	0.19084	0.97885
Zc3h3	Tmem169	0.18536	0.73132
Zc3h3	Chaf1a	1	0.99552
Zc3h3	Smok4a	0.64684	0.52576
Zc3h3	Dusp13	0.05	0.09645
Zc3h3	Pigs	1	0.99895
Zc3h3	Imp4	0.04387	0.18489
Zc3h3	Yipf3	0.99989	0.92481
Zc3h3	D10Wsu102e	0.66106	0.95844
Zc3h3	Dhrs4	0.996	0.09645
Zc3h3	Slco1a4	0.28748	0.90103
Zc3h3	Smtn	0.58636	0.99082
Zc3h3	Ulk2	-0.9998	0.90324
Zc3h3	Timm13	-0.67724	0.71143
Zc3h3	Fbxw5	1	0.97988
Zc3h3	Fbxl6	1	0.97534
Zc3h3	Fbxl12	0.53309	0.88345
Zc3h3	Gimap5	0.05556	0.34392
Zc3h3	H4c11	0.53137	0.70657
Zc3h3	Bricd5	-0.12501	0.09645
Zc3h3	Fchsd1	0.96188	0.2676
Zc3h3	Sybu	0.26316	0.74651
Zc3h3	Zfp944	-0.10795	0.18489
Zc3h3	Eml5	-0.96927	0.47404
Zc3h3	Ablim3	0.77473	0.18489
Zc3h3	Dock6	1	0.99846
Zc3h3	Casc4	-0.99905	0.62439
Zc3h3	Etfbkmt	-0.36155	0.56773
Zc3h3	Tmem251	-0.99987	0.77087
Zc3h3	Trank1	0.04433	0.41259
Zc3h3	Tmem215	0.04677	0.2676
Zc3h3	Slc35e2	-0.99951	0.966
Zc3h3	Samd5	-0.73292	0.80028
Zc3h3	Enpp6	0.03657	0.2676
Zc3h3	Lrif1	-0.14879	0.95699
Zc3h3	Scimp	0.04418	0.09645
Zc3h3	Pitpnm3	0.06633	0.87649
Zc3h3	Trmt61a	0.12321	0.52576
Zc3h3	Rft1	-0.29035	0.41259
Zc3h3	Atg2a	0.99953	0.97342
Zc3h3	Abi2	-0.06329	0.91425
Zc3h3	Ccdc187	-0.04623	0.83298
Zc3h3	Ptrh1	0.81393	0.89272
Zc3h3	Ctdspl2	-0.99999	0.2676
Zc3h3	Sertm1	0.99996	0.95421
Zc3h3	Tmem120b	0.22978	0.90781
Zc3h3	Vps37b	0.90528	0.66477
Zc3h3	Gal3st4	-0.23605	0.34392
Zc3h3	Cecr2	-0.49407	0.83347
Zc3h3	Hapln4	1	0.99541
Zc3h3	Hcn4	0.04984	0.09645
Zc3h3	Krt78	0.0467	0.18489
Zc3h3	A4gnt	0.04414	0.41259
Zc3h3	Agap1	0.99996	0.92511
Zc3h3	Tas2r117	0.16625	0.81008
Zc3h3	Gars	0.99974	0.75754
Zc3h3	Defb39	0.07011	0.09645
Zc3h3	Rap1gap2	1	0.92913
Zc3h3	Gm20736	-0.10463	0.09645
Zc3h3	Gm960	0.99899	0.96494
Zc3h3	Med19	1	0.74335
Zc3h3	Mroh7	0.07084	0.47404
Zc3h3	Tbc1d2	0.99894	0.70657
Zc3h3	BC061212	0.03814	0.62439
Zc3h3	2310040G24Rik	0.83845	0.47404
Zc3h3	Cracr2a	0.07204	0.52576
Zc3h3	Alg8	-0.89871	0.98834
Zc3h3	Crtc1	-0.05566	0.87416
Zc3h3	Omt2b	-0.10767	0.89333
Zc3h3	Tcaim	0.9968	0.90814
Zc3h3	Gm5168	0.04247	0.2676
Zc3h3	Taar8b	-0.04188	0.18489
Zc3h3	Tmed8	-0.62579	0.80842
Zc3h3	Nova2	-0.37191	0.56773
Zc3h3	Cdsn	-0.10799	0.92753
Zc3h3	Gm5409	0.03546	0.52576
Zc3h3	Eid2	0.68237	0.82959
Zc3h3	Ccdc87	0.79936	0.70657
Zc3h3	Gfral	-0.03732	0.2676
Zc3h3	Mrgprb5	0.32659	0.09645
Zc3h3	Olfr257	0.3378	0.34392
Zc3h3	Olfr592	0.19868	0.56773
Zc3h3	Iqgap3	0.99942	0.79016
Zc3h3	Krt77	-0.19148	0.18489
Zc3h3	Krt74	0.04363	0.2676
Zc3h3	Vrtn	1	0.98606
Zc3h3	Olfr1197	-0.08439	0.18489
Zc3h3	I830077J02Rik	0.08431	0.64545
Zc3h3	Pusl1	0.99998	0.99175
Zc3h3	Fbxw20	-0.29464	0.68055
Zc3h3	Ldoc1	0.04218	0.09645
Zc3h3	Aadacl4	0.13555	0.47404
Zc3h3	Cbx6	1	0.98847
Zc3h3	Ear12	-0.05564	0.64203
Zc3h3	Npcd	0.04053	0.47404
Zc3h3	Atp8a2	0.05226	0.41259
Zc3h3	Nt5c	-1	0.98471
Zc3h3	Rgs3	-0.23961	0.09645
Zc3h3	Rnf10	1	0.87273
Zc3h3	Scly	1	0.98235
Zc3h3	Nasp	-0.99995	0.94571
Zc3h3	Mcrs1	-0.23693	0.82094
Zc3h3	Rif1	-0.9418	0.90917
Zc3h3	Kctd18	-0.12897	0.18489
Zc3h3	Ppp1r10	0.99825	0.47404
Zc3h3	Rbm34	0.08964	0.2676
Zc3h3	Adgra1	0.03919	0.2676
Zc3h3	Coa3	0.14117	0.80581
Zc3h3	Tmx4	-0.80565	0.95385
Zc3h3	Sgsm1	0.99999	0.92561
Zc3h3	Rgs7bp	0.9992	0.41259
Zc3h3	Gosr1	-0.99792	0.82984
Zc3h3	Psmd10	-1	0.98711
Zc3h3	Syt5	0.9995	0.93182
Zc3h3	Fut8	-0.99999	0.97592
Zc3h3	Gria3	0.72215	0.60025
Zc3h3	Clpp	0.99595	0.95893
Zc3h3	Spag5	-0.99999	0.41259
Zc3h3	Zfp316	0.20852	0.79715
Zc3h3	Pcdh7	-0.84782	0.67521
Zc3h3	Epb41l4b	1	0.98706
Zc3h3	Gm5797	-0.99962	0.99107
Zc3h3	Catspere2	-0.0402	0.2676
Zc3h3	Olfr367-ps	-0.05738	0.34392
Zc3h3	Erich6	0.13318	0.52576
Zc3h3	Nup210	1	0.99693
Zc3h3	Pde3a	0.39683	0.84254
Zc3h3	Prpf40b	1	0.98283
Zc3h3	Extl3	1	0.99816
Zc3h3	Paf1	0.99997	0.62439
Zc3h3	Nphs1	0.05326	0.64673
Zc3h3	Ftsj1	0.30755	0.85605
Zc3h3	Ppp1r2-ps3	-0.04758	0.82987
Zc3h3	Rp9	0.14062	0.96778
Zc3h3	Eef1b2	-0.99999	0.76534
Zc3h3	Snx12	-1	0.94669
Zc3h3	Olfr70	0.15465	0.47404
Zc3h3	Hebp2	0.99998	0.87273
Zc3h3	Tmem131	1	0.98991
Zc3h3	Cxcl11	0.07507	0.18489
Zc3h3	Rbm38	0.99998	0.9712
Zc3h3	Abcb10	0.10566	0.88948
Zc3h3	Extl1	0.04259	0.2676
Zc3h3	Zfp386	-0.91392	0.9551
Zc3h3	Net1	-0.97369	0.79315
Zc3h3	Pus1	1	0.9539
Zc3h3	Noa1	1	0.95334
Zc3h3	Adar	0.98773	0.93572
Zc3h3	Tubd1	0.358	0.90735
Zc3h3	Adrm1	1	0.9922
Zc3h3	Dnaja2	-0.99998	0.47404
Zc3h3	Mbtps1	0.99997	0.98012
Zc3h3	Aldh18a1	1	0.99115
Zc3h3	Snd1	0.99992	0.92382
Zc3h3	Ruvbl1	-0.0683	0.88779
Zc3h3	Ripk3	0.12482	0.09645
Zc3h3	Pex3	-0.99999	0.96423
Zc3h3	Sphk2	0.99999	0.97975
Zc3h3	Crtap	0.77257	0.99039
Zc3h3	Dnajb12	0.99968	0.92257
Zc3h3	Tulp2	0.99989	0.93214
Zc3h3	Cxcl14	0.08538	0.52576
Zc3h3	Apba3	1	0.99385
Zc3h3	P2ry4	0.57634	0.60025
Zc3h3	Cltrn	0.12907	0.71006
Zc3h3	Marchf7	-0.99991	0.89137
Zc3h3	Ehd3	0.96468	0.83767
Zc3h3	Sec61a2	-0.05203	0.78336
Zc3h3	Piwil1	0.94764	0.87496
Zc3h3	Cdon	0.32961	0.86615
Zc3h3	Krcc1	-1	0.99348
Zc3h3	Nelfb	1	0.98619
Zc3h3	Zbp1	0.72561	0.80539
Zc3h3	Trem3	0.18506	0.2676
Zc3h3	Cacna1h	0.90977	0.82316
Zc3h3	Dexi	-0.03875	0.47404
Zc3h3	Maea	0.09036	0.89965
Zc3h3	Moxd1	1	0.99518
Zc3h3	Arpp19	-0.9283	0.96652
Zc3h3	Nrip2	-0.50732	0.34392
Zc3h3	Donson	0.99888	0.77087
Zc3h3	Iigp1	0.04469	0.69334
Zc3h3	Mrpl38	1	0.99406
Zc3h3	Trp53inp1	-0.11371	0.95943
Zc3h3	Esp1	0.40195	0.2676
Zc3h3	Gm12185	0.05228	0.18489
Zc3h3	Tmem170b	0.20303	0.47404
Zc3h3	C4a	0.06391	0.76326
Zc3h3	Zfp987	0.04019	0.18489
Zc3h3	Wdr93	0.8156	0.34392
Zc3h3	Defb23	-0.0581	0.2676
Zc3h3	H2-K2	1	0.98284
Zc3h3	Zfp808	-0.9936	0.64203
Zc3h3	Syne1	-0.12333	0.34392
Zc3h3	Sav1	0.68007	0.09645
Zc3h3	Mllt1	0.4605	0.8013
Zc3h3	Rgs18	-0.05865	0.18489
Zc3h3	Ngb	-0.17484	0.67062
Zc3h3	Osbpl1a	-0.79546	0.72551
Zc3h3	Cldn12	-0.99998	0.89508
Zc3h3	Arl6ip4	0.43228	0.60025
Zc3h3	Prrg2	0.99722	0.89543
Zc3h3	Asb1	-0.07635	0.98287
Zc3h3	Dpysl5	0.97968	0.93501
Zc3h3	Smco3	0.06358	0.2676
Zc3h3	Lima1	-0.27407	0.98334
Zc3h3	Ifi30	0.03702	0.75879
Zc3h3	Asph	-0.20345	0.41259
Zc3h3	Mrpl54	-0.42407	0.09645
Zc3h3	Krtcap2	0.09536	0.88003
Zc3h3	Tmem42	-0.1645	0.81686
Zc3h3	Cxcl16	0.35694	0.96548
Zc3h3	Znrd1	-0.99955	0.87682
Zc3h3	Uqcr10	1	0.98097
Zc3h3	Lce1m	-0.19683	0.41259
Zc3h3	Atp6v1g2	0.90743	0.52576
Zc3h3	Mrps16	0.99224	0.94723
Zc3h3	Aqp11	0.65426	0.9965
Zc3h3	1700029P11Rik	-0.19438	0.34392
Zc3h3	Ccdc90b	-0.99987	0.90637
Zc3h3	Sar1b	0.09344	0.41259
Zc3h3	Tsfm	1	0.99403
Zc3h3	Alkbh7	1	0.98783
Zc3h3	Aptx	0.97177	0.18489
Zc3h3	Mterf3	-1	0.9695
Zc3h3	Spc25	-1	0.98956
Zc3h3	Cypt8	0.11196	0.18489
Zc3h3	Mrpl51	0.32024	0.91968
Zc3h3	Tab1	0.99997	0.87598
Zc3h3	Asrgl1	0.07178	0.41259
Zc3h3	Plb1	-0.04712	0.56773
Zc3h3	Nipsnap3b	-1	0.99454
Zc3h3	Bod1l	-0.07463	0.79771
Zc3h3	Mad2l1bp	0.74913	0.89361
Zc3h3	Vps13b	-0.25814	0.72741
Zc3h3	Ctnnbl1	0.99912	0.95944
Zc3h3	Rpe	-0.50508	0.85463
Zc3h3	Sltm	-1	0.95694
Zc3h3	Msantd3	-0.95709	0.77087
Zc3h3	Rae1	0.99572	0.9271
Zc3h3	Uqcrfs1	0.06386	0.18489
Zc3h3	Dnase1l2	-0.1355	0.34392
Zc3h3	Nkapl	-0.99745	0.7733
Zc3h3	Spesp1	-0.05703	0.60025
Zc3h3	Actr2	-0.52405	0.52576
Zc3h3	Myo3a	0.13332	0.68615
Zc3h3	Gm8817	-0.0387	0.82242
Zc3h3	4933436I01Rik	-0.13909	0.2676
Zc3h3	Olfr701	-0.03752	0.79913
Zc3h3	Grtp1	-0.93014	0.60025
Zc3h3	Cntnap2	-0.99854	0.60025
Zc3h3	Gm8909	0.72715	0.34392
Zc3h3	Ube2w	-0.20678	0.18489
Zc3h3	Tmem170	0.19556	0.09645
Zc3h3	Pex10	0.9921	0.34392
Zc3h3	Nacc1	1	0.89175
Zc3h3	Dele1	0.99998	0.85336
Zc3h3	Pmpca	0.3825	0.56773
Zc3h3	Crnkl1	-0.0803	0.41259
Zc3h3	Wwp2	0.99926	0.926
Zc3h3	Tmem107	1	0.99325
Zc3h3	Fank1	-0.04938	0.86658
Zc3h3	Aagab	0.90021	0.99711
Zc3h3	Swsap1	1	0.99321
Zc3h3	Ctu2	0.99736	0.98273
Zc3h3	Trappc13	-1	0.98116
Zc3h3	Mettl6	-1	0.98266
Zc3h3	Fancl	-0.99998	0.77087
Zc3h3	Pgp	1	0.99744
Zc3h3	Bfar	0.10744	0.18489
Zc3h3	Acbd4	0.99578	0.52576
Zc3h3	Smarca2	-0.92309	0.56773
Zc3h3	Spats2l	-0.99907	0.88878
Zc3h3	Mboat2	-0.99981	0.47404
Zc3h3	Ccdc137	0.28225	0.67714
Zc3h3	Gprasp1	-0.96927	0.90199
Zc3h3	Stk35	0.99998	0.76325
Zc3h3	Dhdds	0.56571	0.83838
Zc3h3	Nudcd1	-0.9147	0.2676
Zc3h3	Pnpla8	-0.99998	0.98109
Zc3h3	Klhl13	-0.97181	0.8569
Zc3h3	Rnf151	-0.04236	0.56773
Zc3h3	Atg12	-0.99989	0.94643
Zc3h3	Cog6	0.99966	0.91924
Zc3h3	4930519G04Rik	0.07688	0.84411
Zc3h3	Luc7l3	-0.99999	0.98178
Zc3h3	Ost4	0.14486	0.96911
Zc3h3	1810037I17Rik	1	0.99277
Zc3h3	Lce1h	0.27132	0.62439
Zc3h3	Iah1	0.9823	0.96469
Zc3h3	Plxnd1	0.31835	0.87826
Zc3h3	Dalrd3	1	0.99909
Zc3h3	Rprm	-0.12546	0.97284
Zc3h3	Fam45a	-1	0.99408
Zc3h3	Ppm1m	1	0.99075
Zc3h3	Abca14	-0.04106	0.34392
Zc3h3	Prorsd1	0.97974	0.47404
Zc3h3	Atad1	-0.99934	0.96798
Zc3h3	Rbm42	1	0.98985
Zc3h3	2700062C07Rik	0.62121	0.62439
Zc3h3	Aen	-0.05238	0.74799
Zc3h3	Serpina12	-0.12911	0.88638
Zc3h3	Pwwp3a	1	0.99602
Zc3h3	Fdx2	0.09035	0.34392
Zc3h3	Denr	-0.15625	0.90743
Zc3h3	Sympk	0.99999	0.99026
Zc3h3	Ndufc2	0.99996	0.95908
Zc3h3	H2al2a	0.98858	0.41259
Zc3h3	Babam1	0.89667	0.91288
Zc3h3	Rpa1	1	0.99654
Zc3h3	Toe1	-0.4846	0.91338
Zc3h3	Mfsd10	1	0.82502
Zc3h3	0610030E20Rik	0.03711	0.84295
Zc3h3	Nat8	0.99498	0.78129
Zc3h3	Ankrd13d	-0.14562	0.83675
Zc3h3	Fbxl15	0.99813	0.87957
Zc3h3	Mpzl1	-0.08431	0.2676
Zc3h3	Micu2	-1	0.98107
Zc3h3	Tefm	0.99927	0.97201
Zc3h3	Uckl1	0.06208	0.34392
Zc3h3	Mrpl58	0.51948	0.97966
Zc3h3	Cthrc1	0.92481	0.52576
Zc3h3	Elac2	0.99509	0.96564
Zc3h3	Smtnl1	0.35699	0.84215
Zc3h3	Lce1b	-0.05202	0.34392
Zc3h3	Trp53inp2	0.99942	0.90082
Zc3h3	Ppp4r3a	-0.89488	0.47404
Zc3h3	Anln	-0.05482	0.92776
Zc3h3	1110038B12Rik	0.71073	0.92467
Zc3h3	Elovl5	-0.04119	0.18489
Zc3h3	Lrrn4cl	-0.04368	0.52576
Zc3h3	Dnaic1	0.12776	0.72094
Zc3h3	Mospd3	0.99988	0.98107
Zc3h3	Tatdn3	-0.20401	0.18489
Zc3h3	Med27	-0.18045	0.89314
Zc3h3	Tusc1	-0.83379	0.90569
Zc3h3	Gsdmd	0.59121	0.88324
Zc3h3	1810030O07Rik	0.07242	0.70657
Zc3h3	Bola1	0.96793	0.98299
Zc3h3	C1qtnf2	0.94603	0.79016
Zc3h3	Dym	1	0.97681
Zc3h3	Plekha4	1	0.98746
Zc3h3	Sec62	-0.49534	0.76198
Zc3h3	1700001J03Rik	-0.19024	0.85274
Zc3h3	Ccdc54	0.07094	0.75339
Zc3h3	Dydc1	-0.10748	0.86701
Zc3h3	1700030J22Rik	0.99351	0.64203
Zc3h3	Hemk1	0.99998	0.8931
Zc3h3	Bod1	0.53837	0.83037
Zc3h3	Otop3	-0.064	0.2676
Zc3h3	Enho	-0.15002	0.7954
Zc3h3	Il1f8	-0.37676	0.66477
Zc3h3	Ndufaf1	-0.99647	0.90807
Zc3h3	Ipmk	0.99989	0.87666
Zc3h3	Cad	1	0.99807
Zc3h3	Tm2d2	-0.99234	0.75365
Zc3h3	Pold4	0.99452	0.78408
Zc3h3	Fam174c	0.49326	0.80605
Zc3h3	Clec4b1	0.16472	0.88387
Zc3h3	Fyttd1	-0.73568	0.81262
Zc3h3	Polr2f	0.92062	0.84011
Zc3h3	Mcm10	0.99998	0.92716
Zc3h3	Tspo2	0.73777	0.56773
Zc3h3	Spata3	-0.09625	0.70858
Zc3h3	Tmem143	1	0.98193
Zc3h3	Bhlhb9	-0.99996	0.81384
Zc3h3	Rnf168	-0.99957	0.92215
Zc3h3	Kyat1	1	0.99122
Zc3h3	Hdac8	0.11608	0.09645
Zc3h3	Kcnip1	-0.08628	0.2676
Zc3h3	Cox10	1	0.98996
Zc3h3	Spdl1	-0.72849	0.83018
Zc3h3	Polr3f	-0.27675	0.18489
Zc3h3	Rufy2	-1	0.96106
Zc3h3	Draxin	0.33835	0.85693
Zc3h3	Crtc3	0.21027	0.72123
Zc3h3	Atp6ap2	-0.45126	0.96144
Zc3h3	Ddo	0.12703	0.81152
Zc3h3	Tmtc4	-0.91059	0.56773
Zc3h3	Slc25a33	1	0.97951
Zc3h3	Wars2	-0.94551	0.56773
Zc3h3	Fra10ac1	-0.99975	0.98377
Zc3h3	Medag	0.78711	0.90312
Zc3h3	Arhgap45	1	0.89889
Zc3h3	Ggnbp1	1	0.99139
Zc3h3	Cep192	-0.99999	0.89406
Zc3h3	Spata16	0.0716	0.81214
Zc3h3	Glb1l3	-0.30649	0.18489
Zc3h3	4933401B06Rik	0.44772	0.2676
Zc3h3	Speer3	-0.04969	0.70657
Zc3h3	Arhgap19	0.53159	0.72954
Zc3h3	Cabyr	0.06398	0.77678
Zc3h3	Nipbl	-0.96268	0.91958
Zc3h3	Dlg5	0.99997	0.9842
Zc3h3	Ccdc57	-0.29676	0.2676
Zc3h3	Wdr31	0.99985	0.2676
Zc3h3	Eef1aknmt	0.95346	0.70657
Zc3h3	Cdc5l	-0.99999	0.91447
Zc3h3	Raver1	1	0.99884
Zc3h3	Marchf8	-0.99974	0.8564
Zc3h3	Isyna1	0.99409	0.97646
Zc3h3	Ankle2	0.41435	0.34392
Zc3h3	Tars2	0.99996	0.95699
Zc3h3	Tcp11x2	0.03672	0.56773
Zc3h3	Noxo1	0.08059	0.79582
Zc3h3	Cand1	0.99296	0.92456
Zc3h3	Tmem94	1	0.97853
Zc3h3	Suds3	1	0.978
Zc3h3	Ints11	1	0.98641
Zc3h3	Acad10	-0.05419	0.75419
Zc3h3	Cyp4f18	0.10454	0.2676
Zc3h3	Mospd4	0.0429	0.18489
Zc3h3	Ddhd2	0.05239	0.74335
Zc3h3	Tpx2	-0.99999	0.98777
Zc3h3	Pex13	-0.95959	0.8051
Zc3h3	Mtrex	-0.99979	0.88939
Zc3h3	Mms19	0.11611	0.41259
Zc3h3	Tbc1d5	0.99999	0.8773
Zc3h3	Tram1	-0.77748	0.84817
Zc3h3	Asb6	0.04255	0.90077
Zc3h3	Klhl40	-0.03831	0.09645
Zc3h3	Palld	-0.98902	0.98532
Zc3h3	Lrpprc	-0.99951	0.95056
Zc3h3	Lypd3	0.85867	0.85797
Zc3h3	Plcd3	0.85813	0.99029
Zc3h3	Rps6kb1	-0.9701	0.74335
Zc3h3	Wdr43	0.49461	0.41259
Zc3h3	Pdzd11	-0.99999	0.66477
Zc3h3	Ccdc12	-0.99122	0.82776
Zc3h3	Asphd2	1	0.98406
Zc3h3	Tymp	-0.65981	0.34392
Zc3h3	Tmem138	-0.05018	0.97252
Zc3h3	Insig2	-0.9245	0.09645
Zc3h3	Ppp1r16a	0.98785	0.9409
Zc3h3	Sppl2b	0.99998	0.97225
Zc3h3	Prl8a1	0.03611	0.47404
Zc3h3	Nipsnap3a	0.05461	0.76194
Zc3h3	Wdr13	0.98181	0.90254
Zc3h3	1700066M21Rik	0.2101	0.67966
Zc3h3	Rnf38	-0.22989	0.72499
Zc3h3	Cabp4	-0.09445	0.87449
Zc3h3	Wdr75	-0.99998	0.86495
Zc3h3	Tubb2b	-0.08434	0.73171
Zc3h3	Man2c1	1	0.94612
Zc3h3	D3Ertd751e	-0.88389	0.91342
Zc3h3	Fam122c	0.04202	0.2676
Zc3h3	Otud4	-0.92217	0.92926
Zc3h3	Herc3	-0.41291	0.34392
Zc3h3	Psd2	0.2176	0.34392
Zc3h3	Rd3	0.05451	0.79922
Zc3h3	Sash3	-0.4857	0.64203
Zc3h3	Lonp1	1	0.99421
Zc3h3	Ehhadh	-0.07261	0.62439
Zc3h3	Cluh	0.89535	0.78072
Zc3h3	Gpcpd1	-0.99968	0.18489
Zc3h3	Elp3	0.11736	0.34392
Zc3h3	Acsl3	-0.97053	0.87078
Zc3h3	Wdr33	0.999	0.64203
Zc3h3	4932438H23Rik	-0.03708	0.2676
Zc3h3	Plpp6	0.03994	0.09645
Zc3h3	Pus10	0.07164	0.95231
Zc3h3	4933427D14Rik	-0.99983	0.92334
Zc3h3	Nipal3	0.99271	0.34392
Zc3h3	Drc3	0.21541	0.18489
Zc3h3	Tbc1d30	-0.34314	0.6876
Zc3h3	Setmar	0.99505	0.88616
Zc3h3	Naa60	0.99393	0.95791
Zc3h3	Pik3cb	-0.59279	0.98542
Zc3h3	Wipi2	1	0.88307
Zc3h3	Usp38	0.7079	0.81253
Zc3h3	Tmem65	-0.03839	0.97665
Zc3h3	Rprd2	0.05212	0.47404
Zc3h3	Mfsd13a	0.99999	0.98837
Zc3h3	Meiob	0.0503	0.34392
Zc3h3	Arhgap12	-0.99712	0.94044
Zc3h3	Ascc2	0.0719	0.93826
Zc3h3	Gpx6	0.43585	0.34392
Zc3h3	Paqr9	0.99642	0.34392
Zc3h3	Smim15	-0.71017	0.87732
Zc3h3	Idnk	-0.23124	0.89543
Zc3h3	Exoc6b	-0.19164	0.8603
Zc3h3	4930579G24Rik	1	0.98955
Zc3h3	Dock11	-0.04615	0.90283
Zc3h3	Cyp2d26	-0.15579	0.41259
Zc3h3	Atp11b	-0.99834	0.47404
Zc3h3	Lmf1	0.91741	0.56773
Zc3h3	Glt8d1	-0.99971	0.97491
Zc3h3	Tmem101	1	0.90647
Zc3h3	Mib2	1	0.97237
Zc3h3	Tmem270	0.64437	0.77458
Zc3h3	Pkd1l2	0.53922	0.56773
Zc3h3	Upp2	-0.06452	0.79516
Zc3h3	Mospd2	0.04919	0.47404
Zc3h3	Tbc1d9b	-0.37716	0.84308
Zc3h3	Tmem234	0.61239	0.78346
Zc3h3	Dok5	0.08536	0.75414
Zc3h3	Ccdc116	0.93338	0.82024
Zc3h3	Slitrk1	0.76731	0.09645
Zc3h3	9130221H12Rik	1	0.94288
Zc3h3	Hnrnpa0	1	0.97983
Zc3h3	Anks1b	-0.04709	0.18489
Zc3h3	Zfp955a	-0.79871	0.72843
Zc3h3	Lbh	0.97249	0.41259
Zc3h3	Hook1	-0.98748	0.91035
Zc3h3	4930528H21Rik	-0.3534	0.09645
Zc3h3	Cst11	0.98714	0.94956
Zc3h3	Ankrd23	-0.15609	0.41259
Zc3h3	Ndufv3	1	0.09645
Zc3h3	Ttyh3	0.99998	0.98638
Zc3h3	B230219D22Rik	-0.7549	0.94004
Zc3h3	Galnt15	0.04027	0.75052
Zc3h3	Rictor	-0.99964	0.91536
Zc3h3	Dlst	0.99955	0.98928
Zc3h3	Pigt	0.99868	0.98355
Zc3h3	Mrps34	1	0.93293
Zc3h3	Tnfrsf22	0.0658	0.47404
Zc3h3	Krit1	-1	0.98151
Zc3h3	Recql4	1	0.98324
Zc3h3	Ublcp1	-1	0.99282
Zc3h3	Cdk5rap3	-0.05052	0.18489
Zc3h3	Klrb1b	0.04911	0.83195
Zc3h3	Fgf20	-0.05678	0.34392
Zc3h3	Dhx58	0.99897	0.60025
Zc3h3	Hcar2	-0.04043	0.2676
Zc3h3	Trim23	-0.99994	0.9788
Zc3h3	Cstf2t	0.07398	0.68603
Zc3h3	Gtf2a1	-0.99806	0.2676
Zc3h3	Cnnm1	-0.08333	0.18489
Zc3h3	Srrt	1	0.9678
Zc3h3	Mmp1a	0.81101	0.80168
Zc3h3	Pcdhb6	0.17587	0.64493
Zc3h3	Pcdhb11	-0.06743	0.34392
Zc3h3	Mrpl34	1	0.98257
Zc3h3	Mrpl43	0.99998	0.98653
Zc3h3	Pdxdc1	-0.50943	0.52576
Zc3h3	Cnnm4	0.54391	0.18489
Zc3h3	Cpsf1	0.99628	0.95945
Zc3h3	Hecw1	-0.09411	0.52576
Zc3h3	Sfxn3	0.05284	0.34392
Zc3h3	Prg4	0.06127	0.2676
Zc3h3	Tprn	1	0.99543
Zc3h3	B3gnt9	0.9477	0.84648
Zc3h3	Serpinb6c	0.57663	0.93547
Zc3h3	Slamf9	-0.66591	0.34392
Zc3h3	Lpcat4	0.99616	0.95676
Zfp7	Gm2381	0.16513	0.34392
Zfp7	Gm13102	-0.07152	0.2676
Zfp7	Fbxl14	0.06544	0.2676
Zfp7	Radx	0.15403	0.74335
Zfp7	Upb1	-0.05143	0.18489
Zfp7	Rpn1	-0.04675	0.09645
Zfp7	Rexo2	0.99368	0.79037
Zfp7	Ppp4r3b	0.98847	0.86187
Zfp7	Tsr1	0.99987	0.89325
Zfp7	Iars	0.69962	0.77361
Zfp7	Cphx1	-0.18848	0.09645
Zfp7	Ppp1r3e	-0.06039	0.2676
Zfp7	Gpsm3	-0.13539	0.41259
Zfp7	Osr2	-0.09848	0.2676
Zfp7	Rnf216	-0.56318	0.62439
Zfp7	Aida	0.30318	0.47404
Zfp7	Ms4a7	0.20853	0.18489
Zfp7	Lrrc39	0.62369	0.56773
Zfp7	Adgrv1	-0.17553	0.2676
Zfp7	Lims1	0.98303	0.52576
Zfp7	Slc9a4	0.0847	0.41259
Zfp7	Abi1	0.90152	0.18489
Zfp7	Chrnb2	-0.03978	0.09645
Zfp7	Pawr	-0.03856	0.09645
Zfp7	Add1	-0.07704	0.47404
Zfp7	Acan	-0.07601	0.68324
Zfp7	Alppl2	0.09263	0.34392
Zfp7	Alpk3	-0.13393	0.09645
Zfp7	Tgs1	0.634	0.67156
Zfp7	Ambp	-0.05239	0.34392
Zfp7	Stk33	-0.07874	0.18489
Zfp7	Aqp6	0.0444	0.34392
Zfp7	Aqp7	0.05506	0.34392
Zfp7	Atp2a1	-0.92983	0.60025
Zfp7	Slc7a2	-0.19842	0.34392
Zfp7	Bglap	0.11468	0.09645
Zfp7	Smyd1	-0.09118	0.2676
Zfp7	Bub1	0.99183	0.62439
Zfp7	Ctnnd1	-0.09097	0.18489
Zfp7	Cct5	0.99832	0.90401
Zfp7	Cdr2	-0.17519	0.09645
Zfp7	Cel	-0.08125	0.66871
Zfp7	Cflar	0.19503	0.41259
Zfp7	Chat	0.05692	0.41259
Zfp7	Chil1	-0.30277	0.52576
Zfp7	Ccr8	0.14381	0.09645
Zfp7	Cnga2	0.03805	0.41259
Zfp7	Cobl	-0.55639	0.34392
Zfp7	Col6a2	0.05347	0.7606
Zfp7	Cp	-0.17305	0.47404
Zfp7	Cpt2	-0.71957	0.52576
Zfp7	Pcdha10	-0.04474	0.6894
Zfp7	Cryz	-0.06227	0.41259
Zfp7	Vcan	0.43195	0.09645
Zfp7	Ctse	0.08431	0.67869
Zfp7	Cyp2c37	0.08882	0.18489
Zfp7	Dnah11	-0.20656	0.34392
Zfp7	Dpm1	-0.07722	0.75919
Zfp7	Dsg1a	-0.0434	0.34392
Zfp7	Dyrk1b	-0.31466	0.47404
Zfp7	Egf	0.08388	0.68571
Zfp7	Eif3a	0.71425	0.89041
Zfp7	Eya1	-0.69254	0.18489
Zfp7	Eri3	-0.08167	0.77204
Zfp7	Igsf8	0.11959	0.09645
Zfp7	Sfxn1	0.15103	0.41259
Zfp7	Tmprss3	0.09671	0.52576
Zfp7	Myh7	-0.04635	0.09645
Zfp7	Colec12	-0.34031	0.78169
Zfp7	Fcgr2b	-0.06623	0.18489
Zfp7	Fcgr3	-0.07632	0.41259
Zfp7	Fcnb	-0.03868	0.34392
Zfp7	Fech	-0.05103	0.60025
Zfp7	Fn1	-0.04929	0.56773
Zfp7	Frat1	-0.06611	0.2676
Zfp7	Gabrr1	0.83633	0.90004
Zfp7	Gfpt1	0.09467	0.18489
Zfp7	Lilrb4a	0.03957	0.75326
Zfp7	H2-Q1	-0.04762	0.80123
Zfp7	H2-Q8	-0.75445	0.72268
Zfp7	Hmbs	0.9992	0.89133
Zfp7	Ido1	0.05026	0.69125
Zfp7	Ifna9	0.16995	0.47404
Zfp7	Ifnar2	0.42108	0.56773
Zfp7	Ifng	-0.20883	0.41259
Zfp7	Il10ra	-0.16605	0.2676
Zfp7	Inppl1	-0.41128	0.85605
Zfp7	Itgae	0.25033	0.2676
Zfp7	Itpa	0.99519	0.86966
Zfp7	Kcnmb1	0.21933	0.09645
Zfp7	Khk	-0.37452	0.34392
Zfp7	Khsrp	-0.9278	0.41259
Zfp7	Klk1b16	0.05213	0.09645
Zfp7	Dsg4	0.09932	0.09645
Zfp7	Arhgef1	-0.25583	0.90126
Zfp7	Lep	-0.22544	0.34392
Zfp7	Lifr	0.04209	0.2676
Zfp7	Adgrl4	0.33659	0.52576
Zfp7	Acot8	-0.6579	0.77611
Zfp7	Oosp1	0.04551	0.34392
Zfp7	Syt12	0.25896	0.18489
Zfp7	Vmn1r199	0.08226	0.6868
Zfp7	Vmn1r219	0.12103	0.18489
Zfp7	Man2a1	-0.77445	0.2676
Zfp7	Mcm2	-0.10358	0.7311
Zfp7	Minpp1	0.95172	0.2676
Zfp7	Myo5a	0.54769	0.34392
Zfp7	Myo7b	0.03643	0.56773
Zfp7	Nck1	0.37192	0.84729
Zfp7	Ndp	0.10334	0.34392
Zfp7	Olfr52	-0.23834	0.18489
Zfp7	Bloc1s6	0.23696	0.2676
Zfp7	Pip	0.94984	0.79016
Zfp7	Pip5k1c	-0.05719	0.47404
Zfp7	Plxna1	-0.56831	0.47404
Zfp7	Rwdd4a	0.99461	0.86745
Zfp7	Ptgs2	-0.19672	0.56773
Zfp7	Phf21a	-0.09468	0.09645
Zfp7	Abcd3	-0.05957	0.92168
Zfp7	Rad23a	-0.96719	0.41259
Zfp7	Rad51	0.69772	0.84594
Zfp7	Rnf2	0.99903	0.89969
Zfp7	Rnps1	-0.98959	0.18489
Zfp7	Rpe65	-0.10294	0.52576
Zfp7	S100a9	-0.09827	0.47404
Zfp7	Ccl11	-0.11744	0.67312
Zfp7	Slc23a1	0.07435	0.09645
Zfp7	Snap25	0.16827	0.56773
Zfp7	Sptan1	-0.19937	0.09645
Zfp7	Phldb2	0.0704	0.09645
Zfp7	Ankrd33	-0.10847	0.34392
Zfp7	Shroom4	-0.23918	0.34392
Zfp7	Ndufaf8	-0.04835	0.18489
Zfp7	Nek11	-0.16818	0.41259
Zfp7	Dock3	-0.05358	0.2676
Zfp7	Enox2	0.24041	0.34392
Zfp7	Taar7b	0.12339	0.41259
Zfp7	Nckap5	0.355	0.34392
Zfp7	Gm597	-0.11375	0.75326
Zfp7	Nrg1	-0.04923	0.79954
Zfp7	Ccdc114	-0.67645	0.09645
Zfp7	Vstm2a	0.09888	0.41259
Zfp7	Hk3	-0.11335	0.82825
Zfp7	Paox	-0.86131	0.88098
Zfp7	Gm266	-0.04243	0.47404
Zfp7	Nepro	0.09112	0.56773
Zfp7	Tent5a	0.07226	0.09645
Zfp7	Il20rb	0.16502	0.18489
Zfp7	Tacr3	-0.11727	0.52576
Zfp7	P2ry10b	-0.3411	0.60025
Zfp7	Cntn2	-0.0378	0.41259
Zfp7	Arcn1	0.99926	0.90757
Zfp7	Hhipl1	0.036	0.2676
Zfp7	Adgb	0.11025	0.84106
Zfp7	Mfsd4b1	0.12085	0.66799
Zfp7	Gpr179	-0.0674	0.09645
Zfp7	Tmc6	-0.07995	0.34392
Zfp7	Trib2	-0.07687	0.2676
Zfp7	Trappc12	-0.05827	0.2676
Zfp7	Sipa1l1	-0.7314	0.70995
Zfp7	Larp4b	-0.14517	0.47404
Zfp7	Slc17a2	-0.09601	0.2676
Zfp7	Ptpdc1	-0.22136	0.09645
Zfp7	3830406C13Rik	-0.05886	0.2676
Zfp7	Traf6	0.04789	0.34392
Zfp7	Tsta3	-0.14447	0.47404
Zfp7	Psmd3	-0.03736	0.09645
Zfp7	Ttc3	-0.21376	0.6813
Zfp7	Ttf1	0.06501	0.34392
Zfp7	Ttr	-0.83477	0.41259
Zfp7	Tyms	0.68759	0.88393
Zfp7	Ugt1a2	-0.82873	0.52576
Zfp7	Vmn2r89	0.03897	0.41259
Zfp7	Vbp1	0.95633	0.56773
Zfp7	Tmem44	-0.79403	0.52576
Zfp7	Plekhs1	-0.14768	0.34392
Zfp7	Zfa-ps	0.16468	0.09645
Zfp7	Sbspon	-0.579	0.18489
Zfp7	Kcnq5	0.11867	0.18489
Zfp7	Slc39a10	0.97058	0.90002
Zfp7	Espnl	0.28974	0.41259
Zfp7	Plpp7	-0.09687	0.69091
Zfp7	Prrg4	0.06826	0.34392
Zfp7	Tmem131l	-0.76099	0.60025
Zfp7	Gatb	-0.48923	0.82094
Zfp7	Trim45	-0.11257	0.56773
Zfp7	Rsbn1	-0.27216	0.2676
Zfp7	Ifna13	0.08649	0.2676
Zfp7	Crybg2	-0.4059	0.2676
Zfp7	Grsf1	-0.07887	0.34392
Zfp7	Parm1	-0.89521	0.52576
Zfp7	Ssh1	0.06177	0.52576
Zfp7	Oasl1	-0.14873	0.68702
Zfp7	Agfg2	-0.81138	0.34392
Zfp7	Klrh1	-0.61038	0.09645
Zfp7	Gys2	-0.05077	0.41259
Zfp7	Amn1	-0.05571	0.18489
Zfp7	Ano5	0.07625	0.09645
Zfp7	P2ry6	-0.3048	0.34392
Zfp7	Acsm2	-0.03685	0.09645
Zfp7	Ccdc102a	0.0386	0.18489
Zfp7	Ndrg4	-0.03722	0.72614
Zfp7	Tat	-0.13079	0.09645
Zfp7	Foxred1	-0.93622	0.73265
Zfp7	Topbp1	0.98687	0.79386
Zfp7	Glyctk	-0.57273	0.67939
Zfp7	Camkv	-0.37635	0.78204
Zfp7	Pisd-ps1	0.09915	0.75732
Zfp7	Slfn9	0.07421	0.34392
Zfp7	Aoc2	-0.13295	0.2676
Zfp7	Syt16	0.0386	0.2676
Zfp7	Kctd12	0.41262	0.2676
Zfp7	Plcxd3	0.27812	0.47404
Zfp7	Cacna1i	0.04766	0.67081
Zfp7	Oas1g	0.10568	0.47404
Zfp7	Lnpep	0.22463	0.2676
Zfp7	Lrrc30	0.04451	0.34392
Zfp7	Serpinb13	-0.09067	0.2676
Zfp7	D430041D05Rik	0.08563	0.09645
Zfp7	Ralgapa2	-0.06882	0.2676
Zfp7	Garem2	-0.27195	0.18489
Zfp7	Adgrd1	0.03914	0.09645
Zfp7	Grip2	-0.4603	0.75181
Zfp7	Sprtn	0.05213	0.2676
Zfp7	Layn	-0.8767	0.73472
Zfp7	Myrip	-0.62908	0.60025
Zfp7	Apol10a	0.04836	0.18489
Zfp7	Olfr141	0.05596	0.2676
Zfp7	Olfr930	0.06184	0.47404
Zfp7	Olfr1080	0.79153	0.34392
Zfp7	Olfr996	0.23608	0.7287
Zfp7	Olfr382	-0.16311	0.47404
Zfp7	Olfr474	0.05905	0.34392
Zfp7	Olfr279	0.18336	0.18489
Zfp7	Olfr1368	-0.55065	0.18489
Zfp7	Olfr1361	-0.05009	0.2676
Zfp7	Olfr869	0.08332	0.66871
Zfp7	Olfr984	0.1246	0.09645
Zfp7	Olfr1441	-0.11467	0.52576
Zfp7	Olfr1462	-0.05564	0.09645
Zfp7	Olfr1443	-0.47408	0.09645
Zfp7	Olfr1444	0.04746	0.18489
Zfp7	Olfr781	0.36871	0.09645
Zfp7	Olfr502	-0.04712	0.2676
Zfp7	Olfr1110	0.08656	0.67939
Zfp7	Olfr472	0.34306	0.52576
Zfp7	Olfr1348	0.11067	0.09645
Zfp7	Olfr341	-0.22343	0.18489
Zfp7	Olfr539	-0.24652	0.52576
Zfp7	Olfr1273-ps	-0.11076	0.47404
Zfp7	Olfr447	-0.07695	0.34392
Zfp7	Olfr1038-ps	0.11896	0.34392
Zfp7	Olfr1048	-0.1976	0.89551
Zfp7	Olfr1389	-0.12979	0.09645
Zfp7	Olfr979	-0.1927	0.34392
Zfp7	Psma6	0.99381	0.8151
Zfp7	Ube2z	0.99584	0.77087
Zfp7	Agxt2	-0.07814	0.77188
Zfp7	Abat	-0.06879	0.78269
Zfp7	Ctif	-0.04856	0.47404
Zfp7	Dagla	0.23219	0.52576
Zfp7	Eif2s3y	0.93108	0.81506
Zfp7	Nbeal1	-0.08169	0.52576
Zfp7	Trpc7	-0.28931	0.60025
Zfp7	Luzp1	-0.83774	0.56773
Zfp7	Lhfpl3	-0.37077	0.85322
Zfp7	Spo11	0.06707	0.41259
Zfp7	Letm2	-0.06321	0.72012
Zfp7	Serpina3b	0.0562	0.78319
Zfp7	Cd200r2	0.10467	0.2676
Zfp7	Abca7	-0.8348	0.82064
Zfp7	Vkorc1	-0.81491	0.64203
Zfp7	Cep63	0.07354	0.89663
Zfp7	Cabp5	-0.06126	0.2676
Zfp7	Cabp1	-0.37723	0.41259
Zfp7	Apln	0.06082	0.2676
Zfp7	Slc7a9	-0.0393	0.56773
Zfp7	H3c13	0.80918	0.71039
Zfp7	Adgrl3	-0.03887	0.47404
Zfp7	Ercc6	-0.07174	0.18489
Zfp7	Sidt1	0.05898	0.41259
Zfp7	Abi3bp	-0.07185	0.34392
Zfp7	Lingo4	0.12465	0.67578
Zfp7	Ppfia2	0.06317	0.09645
Zfp7	Spata32	0.06513	0.34392
Zfp7	Pisd-ps2	0.13521	0.09645
Zfp7	Tnn	0.2315	0.18489
Zfp7	Lcmt2	-0.05208	0.34392
Zfp7	E130311K13Rik	0.04767	0.64339
Zfp7	Bsph1	0.05361	0.68105
Zfp7	Norad	-0.13807	0.56773
Zfp7	Defb37	-0.07374	0.18489
Zfp7	Rdh18-ps	0.13312	0.2676
Zfp7	Tlcd2	-0.88438	0.80168
Zfp7	Ccdc58	-0.54734	0.18489
Zfp7	Xkr9	0.05915	0.18489
Zfp7	C87414	-0.71453	0.18489
Zfp7	Prpmp5	0.42627	0.2676
Zfp7	Rhox3a	-0.06494	0.7906
Zfp7	Glipr2	-0.17136	0.77772
Zfp7	Arl9	0.11796	0.66871
Zfp7	Frmd7	0.15372	0.60025
Zfp7	Tcaf3	-0.17994	0.34392
Zfp7	Olfr251	0.17456	0.47404
Zfp7	Olfr592	0.11854	0.18489
Zfp7	Olfr1480	-0.05557	0.2676
Zfp7	Gm5420	0.19443	0.47404
Zfp7	Gm11733	0.27589	0.09645
Zfp7	Akr1c19	-0.40028	0.41259
Zfp7	Dupd1	-0.15725	0.2676
Zfp7	Tmprss11c	0.08933	0.52576
Zfp7	Ear14	0.13101	0.2676
Zfp7	Lats2	0.18308	0.18489
Zfp7	Ero1a	0.28038	0.34392
Zfp7	Fbxo17	0.3353	0.41259
Zfp7	Dlc1	-0.07286	0.41259
Zfp7	Mink1	-0.10905	0.69343
Zfp7	Srpx	-0.14515	0.18489
Zfp7	Atxn1l	-0.07945	0.18489
Zfp7	Nit2	-0.35151	0.52576
Zfp7	Krr1	0.04235	0.18489
Zfp7	Pnrc2	-0.05868	0.7839
Zfp7	Rbfox3	-0.91902	0.47404
Zfp7	Spag5	0.07832	0.47404
Zfp7	Azin1	0.15601	0.52576
Zfp7	Gabbr1	-0.65263	0.77654
Zfp7	Syt6	0.34881	0.2676
Zfp7	Lce1j	0.77324	0.85439
Zfp7	Vmn2r22	0.38663	0.83925
Zfp7	Crtam	0.0611	0.09645
Zfp7	Eef1b2	0.96454	0.18489
Zfp7	Impa1	0.99996	0.93803
Zfp7	Prodh2	0.05621	0.18489
Zfp7	Gde1	0.96888	0.91335
Zfp7	Espn	-0.04774	0.47404
Zfp7	Rab9	0.98195	0.41259
Zfp7	Vps29	0.99431	0.2676
Zfp7	Ikbke	-0.06541	0.18489
Zfp7	Vmn2r1	0.06393	0.18489
Zfp7	Clec4n	0.09039	0.18489
Zfp7	Tulp2	-0.17298	0.65165
Zfp7	Olfr1507	0.09849	0.09645
Zfp7	Psmd8	-0.20539	0.41259
Zfp7	Marchf7	0.86564	0.62439
Zfp7	Ttyh1	-0.12604	0.18489
Zfp7	Asic5	-0.0533	0.2676
Zfp7	Stx6	0.19174	0.47404
Zfp7	Fam13a	0.11266	0.47404
Zfp7	Pgap6	-0.49051	0.64203
Zfp7	Wtap	-0.11765	0.91215
Zfp7	Wdr93	-0.21549	0.69458
Zfp7	Pramef17	0.16166	0.2676
Zfp7	Zfp808	0.07908	0.41259
Zfp7	Trpv6	0.06862	0.2676
Zfp7	Herpud1	0.52098	0.60025
Zfp7	Rpl23	0.94019	0.2676
Zfp7	Xpo7	0.97403	0.18489
Zfp7	Tceal6	0.08131	0.2676
Zfp7	Bccip	0.71987	0.52576
Zfp7	Cks2	0.99864	0.88357
Zfp7	Llph	0.84984	0.83587
Zfp7	Rpl7l1	-0.41916	0.47404
Zfp7	Srp19	0.99423	0.41259
Zfp7	Cutc	-0.06523	0.64763
Zfp7	Plb1	-0.27404	0.67104
Zfp7	Bod1l	-0.24984	0.2676
Zfp7	Vps13b	0.04187	0.60025
Zfp7	Spertl	0.11794	0.34392
Zfp7	Fignl2	0.29248	0.2676
Zfp7	Pmpca	-0.74106	0.41259
Zfp7	Ceacam14	0.04724	0.86487
Zfp7	Glod4	0.99691	0.87046
Zfp7	3110040N11Rik	-0.16365	0.85879
Zfp7	H2ap	-0.05503	0.68991
Zfp7	Cwc25	0.73605	0.64203
Zfp7	Slc39a8	-0.26397	0.2676
Zfp7	Ift172	-0.19205	0.69235
Zfp7	Cuta	-0.53526	0.47404
Zfp7	Hypk	0.1168	0.2676
Zfp7	Dnajc19	0.65588	0.56773
Zfp7	Asprv1	-0.1185	0.47404
Zfp7	S100a16	-0.04851	0.09645
Zfp7	Lrrc28	-0.55588	0.47404
Zfp7	Rpl4	0.1806	0.47404
Zfp7	Ppm1m	-0.94623	0.62439
Zfp7	Galntl5	0.06162	0.34392
Zfp7	Hcfc2	-0.03877	0.77087
Zfp7	Tmem178	0.05051	0.34392
Zfp7	Serpina12	0.07324	0.2676
Zfp7	Kdelr1	0.96665	0.86014
Zfp7	Etaa1	0.28773	0.18489
Zfp7	Ndnf	0.19817	0.2676
Zfp7	Gsto2	0.50446	0.41259
Zfp7	Ciao2a	0.99112	0.66477
Zfp7	Aspdh	-0.25662	0.18489
Zfp7	G6pc3	-0.99196	0.60025
Zfp7	Nadk2	0.0501	0.2676
Zfp7	1110065P20Rik	-0.05418	0.09645
Zfp7	Aspscr1	-0.11508	0.34392
Zfp7	Mrln	-0.87049	0.85228
Zfp7	Psmg4	0.95363	0.82509
Zfp7	Dnah17	-0.38109	0.79986
Zfp7	Odf3b	-0.59709	0.47404
Zfp7	Slc44a4	-0.2825	0.41259
Zfp7	Wdr77	-0.29558	0.87511
Zfp7	Prpf3	-0.7266	0.18489
Zfp7	Spata16	-0.07008	0.68433
Zfp7	Rsph14	-0.29325	0.71471
Zfp7	Mro	0.0879	0.90723
Zfp7	Kctd6	0.06962	0.77138
Zfp7	Rpap3	-0.37997	0.6453
Zfp7	Ist1	0.1573	0.86532
Zfp7	Wdr73	0.81878	0.86809
Zfp7	Mospd4	-0.4938	0.56773
Zfp7	Eml2	0.09894	0.34392
Zfp7	Tbc1d5	-0.84836	0.60025
Zfp7	Rusc1	-0.09776	0.69442
Zfp7	Brf1	-0.14234	0.67062
Zfp7	Amer1	-0.05041	0.83009
Zfp7	2210016L21Rik	-0.0503	0.76181
Zfp7	Ces2g	0.16019	0.09645
Zfp7	Mon1a	-0.08441	0.41259
Zfp7	Swi5	0.4023	0.82943
Zfp7	Slc17a7	-0.56008	0.52576
Zfp7	Abracl	0.98846	0.91658
Zfp7	Pear1	-0.39019	0.41259
Zfp7	Glyr1	0.20061	0.77087
Zfp7	Syce1	0.15247	0.34392
Zfp7	Slc7a13	0.22129	0.2676
Zfp7	Acoxl	-0.10533	0.18489
Zfp7	Smg8	0.12985	0.47404
Zfp7	Acot12	0.04513	0.18489
Zfp7	Armc1	0.80101	0.60025
Zfp7	Smu1	0.99725	0.82631
Zfp7	Scrn3	-0.35673	0.60025
Zfp7	Armc4	-0.9778	0.56773
Zfp7	Lrriq1	0.09555	0.72454
Zfp7	4930520P13Rik	0.04744	0.2676
Zfp7	Rprd2	-0.96156	0.09645
Zfp7	4930563M21Rik	0.11322	0.09645
Zfp7	Mphosph8	0.2176	0.41259
Zfp7	Prps1l1	0.03861	0.09645
Zfp7	Oplah	0.37659	0.18489
Zfp7	Eppin	-0.30159	0.56773
Zfp7	Brsk2	0.09077	0.09645
Zfp7	4930402K13Rik	-0.04557	0.2676
Zfp7	Crppa	-0.10109	0.52576
Zfp7	Samd7	0.30446	0.18489
Zfp7	Lamp5	-0.10489	0.09645
Zfp7	Cyp2d26	0.0551	0.2676
Zfp7	Klhl2	0.46588	0.64846
Zfp7	2810433D01Rik	-0.17106	0.18489
Zfp7	Htra3	0.39461	0.09645
Zfp7	Srbd1	0.87161	0.2676
Zfp7	Nadsyn1	-0.29576	0.86732
Zfp7	Polr3h	0.90098	0.34392
Zfp7	Tomt	0.03811	0.18489
Zfp7	Car15	0.25535	0.2676
Zfp7	Trim44	0.56622	0.73095
Zfp7	Chrdl1	-0.23783	0.2676
Zfp7	Nxf2	0.04144	0.73116
Zfp7	Actl6b	0.99105	0.87829
Zfp7	Selenof	0.12653	0.95166
Zfp7	Pcdhb2	0.03617	0.47404
Zfp7	Trim9	0.05665	0.18489
Zfp7	Pomt1	-0.24694	0.83076
Zbed4	Vmn1r100	0.14852	0.09645
Zbed4	Scgb2b7	0.08942	0.18489
Zbed4	Kti12	1	0.99973
Zbed4	Trrap	1	0.99933
Zbed4	Unc45a	-1	0.99685
Zbed4	Ankrd10	1	1
Zbed4	Pwp1	1	0.99998
Zbed4	Arl1	1	0.99959
Zbed4	Rexo2	1	0.99168
Zbed4	Rars	0.20857	0.68013
Zbed4	Tsr1	1	0.99997
Zbed4	Slc16a6	1	0.99981
Zbed4	Sptssa	1	1
Zbed4	Jkamp	1	0.99655
Zbed4	Cdk20	0.0603	0.41259
Zbed4	Utp15	1	0.99995
Zbed4	Chmp7	-0.96007	0.76492
Zbed4	Dph3	-0.90706	0.99854
Zbed4	Sharpin	1	0.97656
Zbed4	Gga1	-0.98241	0.66477
Zbed4	Rfc4	1	0.99742
Zbed4	Pom121	1	0.99981
Zbed4	Napa	0.9818	0.99191
Zbed4	Calr4	-0.23573	0.41259
Zbed4	Jmjd1c	0.99999	0.9695
Zbed4	Slc5a10	0.54558	0.56773
Zbed4	Abr	-0.37741	0.67253
Zbed4	Slc35b1	1	0.94946
Zbed4	Tars	1	0.99625
Zbed4	Abcb7	1	0.99816
Zbed4	Vmn1r10	-0.30295	0.41259
Zbed4	Macf1	-0.95143	0.70657
Zbed4	Slc28a3	0.04145	0.09645
Zbed4	Rpl31	0.28944	0.98011
Zbed4	Akr1b3	1	0.99948
Zbed4	Alox12e	0.04799	0.18489
Zbed4	Anp32a	0.07704	0.99982
Zbed4	Atp5a1	1	1
Zbed4	Bmpr1a	1	0.99999
Zbed4	Bmpr2	0.05258	0.34392
Zbed4	Brca1	1	0.99848
Zbed4	Cacng2	-0.05894	0.2676
Zbed4	Cav1	0.65856	0.87789
Zbed4	Ccng2	1	0.99909
Zbed4	Cct7	1	0.99992
Zbed4	Cd82	-0.0621	0.2676
Zbed4	Cenpc1	0.17748	0.62439
Zbed4	Chga	-0.78461	0.52576
Zbed4	Cmas	1	0.99704
Zbed4	Cnih1	1	0.9997
Zbed4	Cox7a2	1	1
Zbed4	Crhr1	-0.08488	0.71366
Zbed4	Cryga	-0.25151	0.18489
Zbed4	Csf3r	0.83556	0.60025
Zbed4	Smc3	1	1
Zbed4	Ctsb	1	0.997
Zbed4	Cycs	1	0.99991
Zbed4	Dhx15	1	0.99999
Zbed4	Ddx3x	1	1
Zbed4	Dffa	-0.98762	0.8051
Zbed4	Dld	1	1
Zbed4	Drg1	1	0.9983
Zbed4	Efs	-0.99998	0.97327
Zbed4	Esd	1	1
Zbed4	Celf2	0.99742	0.98007
Zbed4	Evl	1	0.99999
Zbed4	Elmo1	-0.99817	0.79016
Zbed4	Fbln2	0.05277	0.18489
Zbed4	Fmr1	-0.12169	0.34392
Zbed4	Ftl1	-0.21061	0.78447
Zbed4	Gdi2	1	0.99984
Zbed4	Gpd2	-0.98387	0.99806
Zbed4	Ggps1	0.03833	0.34392
Zbed4	Gnb1	-0.99996	0.95544
Zbed4	Bscl2	-0.90417	0.91869
Zbed4	Emg1	1	0.99996
Zbed4	Lpcat3	-0.99629	0.99915
Zbed4	Gstm6	-0.96233	0.88953
Zbed4	Trip12	1	0.99995
Zbed4	H3c14	1	0.99974
Zbed4	Jpt1	1	1
Zbed4	Hnrnpk	-0.93069	0.95198
Zbed4	Il1rap	0.1389	0.34392
Zbed4	Il6ra	-0.09921	0.47404
Zbed4	Kpnb1	1	0.99926
Zbed4	Itm2b	-0.10038	0.8985
Zbed4	Ajuba	-0.99998	0.96656
Zbed4	Khsrp	-1	0.87592
Zbed4	Kpna2	1	0.99999
Zbed4	Kpna3	1	1
Zbed4	Krt6a	0.04239	0.34392
Zbed4	Lamp2	0.91383	0.99042
Zbed4	Laptm5	-0.99033	0.81123
Zbed4	Lig1	0.96725	0.98769
Zbed4	Lnx1	0.0409	0.09645
Zbed4	Sgk3	1	0.99739
Zbed4	Adgrl4	-0.46416	0.47404
Zbed4	Glcci1	0.07696	0.2676
Zbed4	Vmn1r22	-0.03876	0.41259
Zbed4	Mcm6	1	1
Zbed4	Mdm1	1	0.99881
Zbed4	Marcksl1	1	0.99994
Zbed4	Commd1	1	0.99956
Zbed4	Ndufs4	1	1
Zbed4	Ngf	-0.05914	0.68363
Zbed4	Nin	0.22974	0.93811
Zbed4	Nras	-0.99675	0.89516
Zbed4	Pcna	1	0.99891
Zbed4	Pcsk6	-0.99998	0.94833
Zbed4	Pde6d	-0.56444	0.99988
Zbed4	Piga	-0.70733	0.87362
Zbed4	Pip5k1c	-0.2669	0.52576
Zbed4	Lypla1	1	0.99996
Zbed4	Pms2	1	0.99995
Zbed4	Sypl	1	0.99997
Zbed4	Ppm1a	-0.8799	0.90835
Zbed4	Ppp1cc	1	1
Zbed4	Ppp2r3d	-0.99999	0.9792
Zbed4	Psmc2	1	1
Zbed4	Ptcra	-0.05054	0.18489
Zbed4	Ptp4a2	1	0.99998
Zbed4	Ptpn11	-0.99997	0.8268
Zbed4	Ptpra	1	0.99997
Zbed4	Pex19	0.21844	0.99825
Zbed4	Abcd3	-0.73085	0.99974
Zbed4	Rad52	1	0.99108
Zbed4	Rab34	-0.93627	0.99996
Zbed4	Rgs5	-0.06078	0.18489
Zbed4	Rpa2	0.05703	0.99999
Zbed4	Polr1c	1	0.99997
Zbed4	Pdc	0.03953	0.41259
Zbed4	Rps3a1	1	1
Zbed4	Rps6	-1	0.98669
Zbed4	Rsu1	1	0.99977
Zbed4	Sel1l	-0.1127	0.98814
Zbed4	Serf1	1	0.99773
Zbed4	Sem1	1	0.99969
Zbed4	Slc12a3	-0.83957	0.79218
Zbed4	Snapin	0.25537	0.88225
Zbed4	Soat1	1	0.99568
Zbed4	Hectd1	-0.73861	0.99406
Zbed4	Sprr2a1	1	0.99876
Zbed4	Cblb	1	0.99989
Zbed4	Stk11	-1	0.95903
Zbed4	Fam83b	0.04243	0.18489
Zbed4	Supt5	-1	0.99723
Zbed4	Hace1	1	0.99965
Zbed4	Slc30a6	1	0.99993
Zbed4	Brcc3	1	0.99829
Zbed4	Cspp1	1	0.9976
Zbed4	Rln3	-0.54491	0.34392
Zbed4	Prpsap2	1	0.99997
Zbed4	Tank	0.04788	0.96729
Zbed4	Bag2	1	0.99969
Zbed4	Ythdf2	1	1
Zbed4	Arcn1	1	0.99993
Zbed4	Sema6d	0.26627	0.41259
Zbed4	Wipf1	1	0.98877
Zbed4	Rnpep	-0.99999	0.98231
Zbed4	Mageb18	-0.2224	0.52576
Zbed4	Dhx33	1	0.99791
Zbed4	Rskr	0.96762	0.87823
Zbed4	Nle1	-0.81387	0.80871
Zbed4	Slc16a5	0.66907	0.56773
Zbed4	Pqlc3	-0.90528	0.95978
Zbed4	Terf2	1	0.99848
Zbed4	Tex261	0.99955	0.99911
Zbed4	Ppp2r5d	-0.99999	0.97734
Zbed4	Tle3	-0.90689	0.41259
Zbed4	Dedd	1	0.99995
Zbed4	Tpd52	-0.99936	0.56773
Zbed4	Tsn	1	1
Zbed4	Tuba1a	1	0.99994
Zbed4	Tuba3b	1	0.99999
Zbed4	Tnfsf4	0.65716	0.8232
Zbed4	Txn1	1	1
Zbed4	Usp10	1	0.99962
Zbed4	Umps	0.59443	0.99999
Zbed4	Washc5	1	0.99913
Zbed4	Gramd4	1	0.9981
Zbed4	Cip2a	0.99998	0.9457
Zbed4	Crybg3	1	0.99652
Zbed4	Xirp1	-0.53065	0.41259
Zbed4	Dlgap1	-0.71782	0.60025
Zbed4	Haus1	1	1
Zbed4	Eml3	-1	0.98789
Zbed4	Ermp1	-0.8474	0.89498
Zbed4	Morn4	-0.99997	0.92679
Zbed4	Ywhae	1	1
Zbed4	Ywhaz	1	0.99996
Zbed4	Ndufs2	1	0.99962
Zbed4	Lyplal1	1	0.99881
Zbed4	Tmem203	1	0.99968
Zbed4	Cstf3	1	0.99992
Zbed4	Bahd1	-0.97868	0.86438
Zbed4	Pigu	0.99999	0.94277
Zbed4	BC028528	0.05129	0.62439
Zbed4	Usp1	1	0.99999
Zbed4	Prpf38a	1	0.99999
Zbed4	Chfr	0.99986	0.97903
Zbed4	Mat2a	1	0.99985
Zbed4	Hdac11	-0.14737	0.68218
Zbed4	Dera	1	0.99877
Zbed4	Synm	-0.9998	0.91766
Zbed4	Nae1	-0.43992	1
Zbed4	Piezo1	-0.21522	0.78221
Zbed4	Cfap300	0.93605	0.64203
Zbed4	Bace1	1	0.99457
Zbed4	Cdc6	1	0.99881
Zbed4	Eci2	1	0.999
Zbed4	Dazap2	1	0.99993
Zbed4	Zfp870	-0.99912	0.77087
Zbed4	Ythdc2	1	0.99098
Zbed4	Xrn2	1	0.9829
Zbed4	Tgm6	-0.08145	0.09645
Zbed4	Zfp267	-0.99531	0.94461
Zbed4	Fbxl5	1	0.99446
Zbed4	Sbno1	-0.99997	0.95003
Zbed4	Hspb6	-0.99999	0.9761
Zbed4	Ntn5	-0.4557	0.47404
Zbed4	Elmod2	-0.22142	0.34392
Zbed4	Olfm2	-0.95744	0.41259
Zbed4	Gm614	0.06989	0.2676
Zbed4	Olfr1022	0.53159	0.56773
Zbed4	Olfr733	0.4433	0.2676
Zbed4	Olfr381	-0.45598	0.56773
Zbed4	Cetn2	1	0.9999
Zbed4	Cyb5r4	0.94223	0.987
Zbed4	Cenph	1	1
Zbed4	Xxylt1	-0.99984	0.83909
Zbed4	Cops7b	1	0.99941
Zbed4	Ss18	1	0.99998
Zbed4	Cpsf7	-0.9987	0.77087
Zbed4	Exo1	-0.04296	0.60025
Zbed4	Aifm1	1	1
Zbed4	Wdr3	1	0.99991
Zbed4	Idh2	1	1
Zbed4	Rps3	1	0.99999
Zbed4	Asns	1	0.99976
Zbed4	Ncoa4	0.90106	0.99932
Zbed4	Bcap31	0.34658	0.99978
Zbed4	Chaf1a	-1	0.95743
Zbed4	Gyg	0.99904	0.99236
Zbed4	Dnajb9	1	0.99996
Zbed4	Yme1l1	0.97674	0.99539
Zbed4	Abcf2	1	0.99993
Zbed4	Snf8	1	0.99225
Zbed4	D11Wsu47e	1	0.98939
Zbed4	Lsm2	1	0.99996
Zbed4	Ing4	-0.84657	0.99525
Zbed4	Rilp	0.06912	0.84113
Zbed4	B3gat2	1	1
Zbed4	Tomm70a	1	1
Zbed4	Bcar3	0.99999	0.95995
Zbed4	Rnf11	0.04893	0.99974
Zbed4	Glrx3	1	1
Zbed4	Tor1a	1	0.99939
Zbed4	Tor1b	1	0.99332
Zbed4	Slc46a2	-0.14771	0.18489
Zbed4	Vapa	1	1
Zbed4	H3c13	1	0.99995
Zbed4	Insyn1	-0.04409	0.09645
Zbed4	Fam168a	-0.95995	0.96724
Zbed4	Casc4	1	0.99988
Zbed4	Hook3	1	0.95159
Zbed4	Tmem251	1	0.99934
Zbed4	Slc35e2	1	0.99989
Zbed4	Snrnp200	1	0.99524
Zbed4	Ubtd2	0.98786	0.99985
Zbed4	Svs3b	-0.63552	0.34392
Zbed4	Gm14325	0.99917	0.95386
Zbed4	Tmcc1	1	0.99546
Zbed4	Lin28b	1	0.99999
Zbed4	Ccdc58	-1	0.99285
Zbed4	Bclaf3	0.2739	0.86546
Zbed4	Aadacl4	-0.13175	0.7782
Zbed4	Nlrp4e	-0.08414	0.18489
Zbed4	Fbxo8	1	0.9923
Zbed4	Fbh1	-0.48805	0.99835
Zbed4	Hnrnpdl	1	0.99995
Zbed4	Tubgcp4	0.99702	0.82147
Zbed4	Ppp6r3	0.99995	0.99984
Zbed4	Nudcd2	1	1
Zbed4	Setd3	1	0.99977
Zbed4	Pgrmc1	1	1
Zbed4	Hnrnpa2b1	1	0.99928
Zbed4	Rab11a	1	0.99732
Zbed4	Dnal4	0.03982	0.18489
Zbed4	Icos	0.43896	0.60025
Zbed4	Rfk	0.84941	0.52576
Zbed4	Tollip	-0.66532	0.90741
Zbed4	Lrrc6	0.06967	0.41259
Zbed4	Socs6	1	0.99997
Zbed4	Prickle3	1	0.9776
Zbed4	Eef1b2	1	0.99999
Zbed4	Ift20	1	1
Zbed4	Ramp3	-0.99997	0.95393
Zbed4	Ddx21	1	0.99998
Zbed4	Becn1	-0.99852	0.99943
Zbed4	Rbm14	1	0.9987
Zbed4	Pdcd5	1	1
Zbed4	Tmed2	1	0.9997
Zbed4	Ptges3	1	1
Zbed4	Rab9	1	0.99999
Zbed4	Letm1	-0.99989	0.90629
Zbed4	Vps29	1	1
Zbed4	Snx1	1	0.99999
Zbed4	Arpc1a	1	0.99261
Zbed4	Actr10	1	0.99783
Zbed4	Suclg1	0.97169	0.99894
Zbed4	Mbtps1	-0.74894	0.77861
Zbed4	Actl6a	1	1
Zbed4	Gosr2	1	0.99994
Zbed4	Tspan6	0.50282	0.99975
Zbed4	Rbms2	0.30205	0.41259
Zbed4	Ylpm1	1	0.9998
Zbed4	Phax	1	0.99996
Zbed4	Psg23	1	0.999
Zbed4	Slc12a5	-0.05464	0.52576
Zbed4	Terf2ip	0.99985	0.99913
Zbed4	Golga7	-0.10483	0.91487
Zbed4	Tmem183a	1	0.99993
Zbed4	Tacc2	-0.46844	0.2676
Zbed4	Il20	-0.58735	0.34392
Zbed4	Rrs1	1	0.98168
Zbed4	Erbin	1	0.99819
Zbed4	Dok6	-0.04062	0.18489
Zbed4	Syne1	-0.71645	0.88821
Zbed4	Xpo7	1	0.99977
Zbed4	Ndufb5	1	0.99999
Zbed4	0610009B22Rik	1	0.99997
Zbed4	Txndc12	1	1
Zbed4	Ube2d3	1	0.99945
Zbed4	Znrd1	1	0.99997
Zbed4	Acer3	-0.50411	0.99889
Zbed4	1110059E24Rik	0.99879	0.77733
Zbed4	Ndufb9	1	1
Zbed4	Llph	1	0.99997
Zbed4	Sec11c	1	0.99972
Zbed4	Haus2	0.99997	0.96431
Zbed4	2410004B18Rik	1	0.99945
Zbed4	Chchd7	1	1
Zbed4	Magohb	1	0.99984
Zbed4	Mrpl20	1	0.99992
Zbed4	Rpl35	-0.99503	0.60025
Zbed4	Slc30a7	0.27077	0.99986
Zbed4	Cmc2	1	0.99972
Zbed4	Adamtsl5	-0.79884	0.97939
Zbed4	Crls1	1	0.9999
Zbed4	Gemin2	1	0.9992
Zbed4	Cryzl1	0.0377	0.99933
Zbed4	Sltm	1	1
Zbed4	Srp72	1	0.99993
Zbed4	Ccnh	1	0.99999
Zbed4	Spryd7	1	0.99975
Zbed4	Spesp1	-0.05977	0.09645
Zbed4	Gm12657	1	0.99947
Zbed4	Kcng4	0.04116	0.18489
Zbed4	Rnf220	-0.99881	0.97065
Zbed4	Asb17	-0.88921	0.84675
Zbed4	Fbxo25	1	0.99709
Zbed4	Wdr45b	-0.85868	0.99697
Zbed4	Acadsb	1	0.99923
Zbed4	Rras2	1	0.99818
Zbed4	Sdhd	1	1
Zbed4	Trmt6	1	1
Zbed4	Trim59	1	1
Zbed4	Kctd20	-0.99947	0.99674
Zbed4	Psmd12	1	0.99999
Zbed4	Med28	1	1
Zbed4	Mrpl45	-0.99071	0.90288
Zbed4	Paics	1	0.99972
Zbed4	Pgp	-0.99996	0.9666
Zbed4	Atp5e	1	0.99909
Zbed4	Tomm34	-0.99813	0.18489
Zbed4	Srfbp1	-0.99882	0.99999
Zbed4	Tbc1d19	1	0.99997
Zbed4	Washc3	0.09348	0.99122
Zbed4	Srek1ip1	1	0.99485
Zbed4	4833420G17Rik	1	1
Zbed4	Map1lc3b	1	0.99953
Zbed4	Abhd5	-0.82613	0.78573
Zbed4	Cwc25	1	0.97912
Zbed4	Tmed9	0.99998	0.89545
Zbed4	Ttc33	0.06438	0.997
Zbed4	Necap1	-0.99999	0.97971
Zbed4	Get4	-0.99996	0.98224
Zbed4	Rspry1	1	0.98932
Zbed4	Etfrf1	-0.99995	0.94395
Zbed4	Polr2g	1	1
Zbed4	Slc38a2	1	1
Zbed4	Caap1	0.99997	0.96624
Zbed4	Dalrd3	-1	0.98095
Zbed4	Rer1	0.99443	0.99997
Zbed4	Gpsm1	-0.81911	0.94167
Zbed4	Atg3	1	0.999
Zbed4	Echdc3	0.30502	0.68644
Zbed4	Paip2	1	0.99999
Zbed4	Enoph1	1	1
Zbed4	Naa20	1	0.98615
Zbed4	Saraf	1	1
Zbed4	Rbm18	1	1
Zbed4	Sumf2	0.9992	0.8051
Zbed4	Npc2	1	0.99996
Zbed4	Emc4	1	0.99973
Zbed4	Chd1l	0.99999	0.88839
Zbed4	Atpsckmt	0.99985	0.87748
Zbed4	Gpn3	-1	0.9885
Zbed4	Ncbp2	1	0.99975
Zbed4	Fam133b	1	0.99916
Zbed4	Gtf2e2	1	1
Zbed4	Ebpl	0.77193	0.99909
Zbed4	Cgnl1	-0.90348	0.86932
Zbed4	Ndufb2	1	0.99998
Zbed4	Ndufa5	1	0.99999
Zbed4	Nudt21	1	1
Zbed4	Pdhb	1	0.99947
Zbed4	0610030E20Rik	-0.57229	0.90319
Zbed4	Nsmce2	1	0.99979
Zbed4	Mrpl13	1	0.99989
Zbed4	Mrps18c	1	0.99994
Zbed4	Sync	-0.16242	0.66932
Zbed4	Ankrd46	1	1
Zbed4	Chmp2a	0.99997	0.99895
Zbed4	Isca1	1	1
Zbed4	Psmd11	1	0.99921
Zbed4	Vps26b	1	0.99898
Zbed4	Zpbp2	0.17794	0.66477
Zbed4	2300009A05Rik	1	0.99999
Zbed4	Ndufaf5	0.07193	0.99973
Zbed4	Bod1	-0.17412	0.99902
Zbed4	Mfsd3	1	0.95368
Zbed4	Exosc8	1	0.99991
Zbed4	Txndc15	-0.03833	0.99551
Zbed4	Trip13	1	0.999
Zbed4	Ipmk	-0.99963	0.95861
Zbed4	Nkiras1	1	0.99998
Zbed4	Rpain	-0.99991	0.91448
Zbed4	Trim32	-0.15585	0.8444
Zbed4	Clec4b1	-0.1149	0.34392
Zbed4	Slc25a32	-0.05482	0.41259
Zbed4	Cdc16	1	0.99994
Zbed4	Abhd17c	1	0.99978
Zbed4	Gorasp2	1	0.99812
Zbed4	Dazap1	1	0.99996
Zbed4	Ppp4r1	1	0.99996
Zbed4	St13	1	1
Zbed4	Asnsd1	1	0.99887
Zbed4	Rprd1b	1	0.983
Zbed4	Txndc16	-0.53312	0.84204
Zbed4	Tcerg1l	-0.09808	0.47404
Zbed4	Fbxo33	-0.99979	0.88922
Zbed4	Nos1ap	0.57283	0.6791
Zbed4	4921504E06Rik	-0.03979	0.52576
Zbed4	Aifm2	-0.72383	0.47404
Zbed4	Vps11	-0.04007	0.68811
Zbed4	R3hdm2	1	0.99957
Zbed4	Haus5	-0.96729	0.814
Zbed4	Ist1	1	0.99915
Zbed4	Wdr73	1	1
Zbed4	Tedc2	1	0.99981
Zbed4	Mccc1	1	0.99861
Zbed4	Wdfy3	-0.97483	0.6656
Zbed4	Otud6b	1	0.99998
Zbed4	Kifbp	1	0.99924
Zbed4	Palld	-0.09939	0.98682
Zbed4	Dnajc25	1	0.92113
Zbed4	Tmem209	-0.11106	0.99971
Zbed4	Ndc1	1	0.99995
Zbed4	Top1mt	0.07842	0.99995
Zbed4	Emc7	1	0.99987
Zbed4	Pmpcb	1	1
Zbed4	Slc25a42	-0.5732	0.41259
Zbed4	Poldip3	1	0.98389
Zbed4	Hapln2	-0.38566	0.56773
Zbed4	Phf19	-0.98607	0.62439
Zbed4	Cep55	1	0.99987
Zbed4	Krt80	0.69987	0.66477
Zbed4	Lonp1	-0.99997	0.92715
Zbed4	Opa1	-0.99972	0.79385
Zbed4	Tgm5	-0.2336	0.41259
Zbed4	Gpcpd1	0.93033	0.47404
Zbed4	Cep97	-0.38339	0.09645
Zbed4	Smu1	1	0.99999
Zbed4	Mrpl47	-0.98174	1
Zbed4	Csmd2os	0.05166	0.09645
Zbed4	Sirt4	0.99773	0.84624
Zbed4	Cklf	0.12322	0.9991
Zbed4	Tex48	0.07589	0.18489
Zbed4	Paqr9	-0.19688	0.09645
Zbed4	Ndufaf2	1	1
Zbed4	Mff	1	1
Zbed4	Dcp1a	-1	0.99966
Zbed4	Las1l	-0.9999	0.99993
Zbed4	Coa5	1	0.99834
Zbed4	Ndfip2	1	0.99981
Zbed4	Ccdc6	1	0.99767
Zbed4	Atg2b	-0.59038	0.92662
Zbed4	Styxl1	-0.06366	0.18489
Zbed4	Arpc2	1	0.99999
Zbed4	Rpl18a	1	0.99993
Zbed4	Dcun1d5	1	0.99998
Zbed4	Chmp5	1	0.99993
Zbed4	Scfd1	1	0.99999
Zbed4	Wdr82	1	0.99989
Zbed4	Epm2aip1	1	0.99997
Zbed4	Cpt1c	-0.99619	0.92213
Zbed4	Polr3h	1	0.99997
Zbed4	Lias	0.36033	0.99998
Zbed4	Ankrd17	1	0.99998
Zbed4	Tex13b	-0.038	0.41259
Zbed4	Lin28a	1	0.99987
Zbed4	Tas1r3	-0.87978	0.79241
Zbed4	Cemip2	-0.99948	0.99622
Zbed4	Pla1a	-0.48813	0.91285
Zbed4	Fkbp6	-0.05442	0.70747
Zbed4	Tmem40	-0.07107	0.77828
Zbed4	Naa11	-0.16415	0.09645
Zbed4	B3galnt2	-0.75771	0.99998
Zbed4	Lrrc59	-0.78927	0.99999
Zbed4	Gorab	1	0.99849
Zbed4	Ubac1	-0.99895	0.99915
Zbed4	Clp1	1	0.99997
Zbed4	Arfgef2	1	0.99956
Zbed4	4933434E20Rik	0.4332	0.99984
Zbed4	Taf13	1	0.99989
Baz1b	Gm10334	0.66868	0.47404
Baz1b	Gbp6	-0.05977	0.09645
Baz1b	Inpp5f	0.43625	0.18489
Baz1b	Cyp4v3	0.06791	0.86268
Baz1b	AU022751	-0.99125	0.93195
Baz1b	Plin1	-0.0688	0.2676
Baz1b	Gpc5	-0.06326	0.81667
Baz1b	Rtn1	-0.05044	0.09645
Baz1b	Acly	0.03563	0.2676
Baz1b	Dgkz	0.04796	0.67626
Baz1b	Pik3r6	0.14237	0.69181
Baz1b	Fancm	0.08978	0.76184
Baz1b	Prkaa1	0.94059	0.64203
Baz1b	Catsperd	0.96771	0.79016
Baz1b	Wdr74	-0.15506	0.09645
Baz1b	Glyat	0.60178	0.70959
Baz1b	Galnt2	-0.05362	0.47404
Baz1b	Sri	0.05054	0.82191
Baz1b	Acy1	-0.24023	0.09645
Baz1b	Arrb1	-0.1923	0.64636
Baz1b	Cyb5r3	-0.06716	0.34392
Baz1b	F11	-0.44581	0.72252
Baz1b	Braf	-0.11474	0.09645
Baz1b	Pp2d1	0.06635	0.47404
Baz1b	H2-M10.3	-0.11177	0.2676
Baz1b	Vmn1r10	-0.08037	0.09645
Baz1b	Chrna7	-0.05536	0.34392
Baz1b	Hsd17b11	-0.09671	0.18489
Baz1b	Adam11	-0.04302	0.64406
Baz1b	Rims1	0.07224	0.18489
Baz1b	Alox15	-0.16029	0.18489
Baz1b	Tlcd3a	-0.32724	0.67433
Baz1b	Arsb	-0.04625	0.68824
Baz1b	Bche	0.04501	0.09645
Baz1b	Bdnf	-0.46469	0.80918
Baz1b	Cspg4	-0.91369	0.75708
Baz1b	Bop1	0.16071	0.18489
Baz1b	Brca2	0.08846	0.2676
Baz1b	Casp1	-0.05664	0.34392
Baz1b	Ccna1	-0.03756	0.09645
Baz1b	Cd34	0.61976	0.64203
Baz1b	Cd36	-0.07945	0.18489
Baz1b	Cd6	-0.26202	0.56773
Baz1b	Cd82	-0.45782	0.47404
Baz1b	Cdc42	0.26126	0.34392
Baz1b	Cdh8	-0.05381	0.62439
Baz1b	Chga	-0.62909	0.09645
Baz1b	Chl1	-0.10039	0.47404
Baz1b	Socs1	0.208	0.47404
Baz1b	Clca3a1	0.07962	0.34392
Baz1b	Abcc2	0.75283	0.86016
Baz1b	Col5a2	-0.12006	0.67062
Baz1b	Cys1	0.06292	0.2676
Baz1b	Ctla2b	-0.0511	0.09645
Baz1b	Cxadr	0.16721	0.09645
Baz1b	Dad1	0.73554	0.91038
Baz1b	Dbt	-0.11954	0.47404
Baz1b	Dct	-0.04964	0.47404
Baz1b	Ednrb	0.10922	0.18489
Baz1b	Epm2a	0.12499	0.67641
Baz1b	Evi2a	0.04657	0.09645
Baz1b	Fgf10	0.05023	0.09645
Baz1b	Fgf6	-0.18961	0.18489
Baz1b	Fmod	0.44731	0.62439
Baz1b	Aff2	-0.16509	0.41259
Baz1b	Fshr	-0.05275	0.91797
Baz1b	Fzd5	-0.13631	0.64203
Baz1b	Gabra4	-0.27407	0.41259
Baz1b	Gnas	0.13782	0.09645
Baz1b	Gngt2	-0.06249	0.60025
Baz1b	Gpx5	0.18368	0.18489
Baz1b	Hap1	-0.07821	0.09645
Baz1b	Hbb-b1	0.04034	0.18489
Baz1b	Hgs	-0.2309	0.6468
Baz1b	Hsd3b2	0.20438	0.34392
Baz1b	Hsd3b5	0.03608	0.34392
Baz1b	Htr1b	0.0564	0.34392
Baz1b	Ids	0.28512	0.34392
Baz1b	Cd74	0.03514	0.69282
Baz1b	Il12b	-0.2826	0.2676
Baz1b	Il4ra	0.21778	0.18489
Baz1b	Ivl	-0.15653	0.34392
Baz1b	Kifc3	-0.04122	0.34392
Baz1b	Klk1b26	-0.08638	0.56773
Baz1b	Krt6b	-0.0523	0.47404
Baz1b	Lamc2	-0.08264	0.18489
Baz1b	Krtap19-2	-0.17391	0.68228
Baz1b	Capn8	0.28117	0.71856
Baz1b	Arr3	-0.15686	0.47404
Baz1b	Epcam	-0.08666	0.67253
Baz1b	Lyz2	-0.14607	0.52576
Baz1b	Vmn1r225	-0.06454	0.09645
Baz1b	Vmn1r231	-0.93394	0.60025
Baz1b	Magea5	-0.41776	0.09645
Baz1b	Magea6	-0.69138	0.47404
Baz1b	Mal	-0.10246	0.09645
Baz1b	Masp2	-0.05405	0.87857
Baz1b	Matk	0.16432	0.34392
Baz1b	Mc4r	0.13257	0.75788
Baz1b	Cma1	-0.05997	0.75227
Baz1b	Mmp13	-0.33609	0.60025
Baz1b	Mpl	-0.12182	0.18489
Baz1b	Prol1	0.86986	0.77255
Baz1b	Myd88	-0.15182	0.18489
Baz1b	Myh8	-0.07275	0.81753
Baz1b	Myo15	-0.30675	0.2676
Baz1b	Ncf1	-0.07253	0.2676
Baz1b	Nfs1	0.07243	0.09645
Baz1b	Nin	-0.05956	0.2676
Baz1b	Musk	-0.06497	0.34392
Baz1b	Nudc	-0.03711	0.18489
Baz1b	Fxyd5	-0.24572	0.52576
Baz1b	Oxtr	-0.71592	0.34392
Baz1b	P2rx7	-0.05374	0.60025
Baz1b	Pdcd6	-0.18809	0.62439
Baz1b	Pde1a	-0.04572	0.09645
Baz1b	Padi2	-0.15694	0.41259
Baz1b	Piga	0.05732	0.56773
Baz1b	Plat	0.57059	0.77087
Baz1b	Prl2c2	-0.03709	0.34392
Baz1b	Prep	0.29635	0.2676
Baz1b	Prkg1	0.03853	0.62439
Baz1b	Prlr	-0.90155	0.60025
Baz1b	Prph2	-0.20907	0.18489
Baz1b	Ptgdr	-0.09814	0.18489
Baz1b	Prom2	0.03587	0.09645
Baz1b	Ptprg	-0.08351	0.34392
Baz1b	Hspa1a	-0.07048	0.85599
Baz1b	Reps2	-0.61092	0.84261
Baz1b	Reg3a	-0.38721	0.56773
Baz1b	Rit2	-0.20352	0.34392
Baz1b	Robo1	-0.03694	0.34392
Baz1b	Pdc	0.48317	0.7189
Baz1b	Selenbp2	0.06055	0.47404
Baz1b	Shbg	-0.1456	0.09645
Baz1b	Tra2b	0.06788	0.18489
Baz1b	Sipa1	0.11721	0.75227
Baz1b	Slc4a3	-0.41654	0.60025
Baz1b	Serpina3k	-0.49611	0.34392
Baz1b	Rbms3	0.07329	0.56773
Baz1b	Sptbn1	-0.04717	0.34392
Baz1b	Spp1	-0.0953	0.52576
Baz1b	Tmem132c	-0.07854	0.47404
Baz1b	Stk10	-0.08454	0.6958
Baz1b	Slk	-0.07277	0.41259
Baz1b	Unc13c	0.07844	0.18489
Baz1b	Acnat2	-0.92285	0.41259
Baz1b	Enox2	0.10163	0.18489
Baz1b	Csta1	-0.05855	0.34392
Baz1b	Sdc3	-0.05351	0.65135
Baz1b	Minar1	-0.05377	0.79689
Baz1b	Iglon5	0.08679	0.09645
Baz1b	Irgq	0.04763	0.47404
Baz1b	Dock10	0.05018	0.09645
Baz1b	Ppp1r36	-0.18059	0.75126
Baz1b	Asap2	-0.17905	0.34392
Baz1b	Asxl3	-0.30595	0.56773
Baz1b	Stk-ps2	0.83376	0.77318
Baz1b	Zfp748	0.47564	0.84536
Baz1b	Prdm9	0.25006	0.41259
Baz1b	Rassf4	-0.1029	0.2676
Baz1b	Klhdc8a	0.13326	0.52576
Baz1b	Nudt18	0.08	0.2676
Baz1b	Cntn2	0.05041	0.41259
Baz1b	Duox2	0.05988	0.66857
Baz1b	Tcp11	-0.19139	0.56773
Baz1b	Neurl3	-0.07358	0.09645
Baz1b	Slc36a3	-0.9434	0.60025
Baz1b	Gm4792	-0.12807	0.09645
Baz1b	Ckap4	-0.0631	0.41259
Baz1b	Rxylt1	0.06319	0.18489
Baz1b	Myl6b	-0.10115	0.09645
Baz1b	Cdc27	-0.24644	0.47404
Baz1b	G2e3	-0.03776	0.41259
Baz1b	Gm527	0.03608	0.09645
Baz1b	Slc17a2	-0.05712	0.09645
Baz1b	Gmds	-0.09849	0.67294
Baz1b	Phactr1	-0.12596	0.18489
Baz1b	Eif4e1b	-0.21084	0.18489
Baz1b	Tmem260	-0.12272	0.47404
Baz1b	Eddm3b	-0.74643	0.68532
Baz1b	Vwa8	0.25256	0.2676
Baz1b	Traf5	-0.31868	0.18489
Baz1b	Tspyl1	-0.1931	0.18489
Baz1b	Tyrp1	-0.03788	0.34392
Baz1b	Upk3a	0.12858	0.47404
Baz1b	Vmn2r-ps159	-0.28015	0.41259
Baz1b	Vamp1	0.97223	0.8059
Baz1b	Adamts20	-0.11751	0.52576
Baz1b	Wnt10b	0.06987	0.64875
Baz1b	Marchf2	-0.31576	0.2676
Baz1b	Pcare	-0.50436	0.34392
Baz1b	Cyb561a3	0.20317	0.66688
Baz1b	Eno4	-0.35891	0.09645
Baz1b	Zan	0.06562	0.2676
Baz1b	Klhl20	0.03975	0.6729
Baz1b	Ifi207	-0.06457	0.85593
Baz1b	Espnl	-0.08139	0.2676
Baz1b	Nup214	-0.06617	0.09645
Baz1b	Ambra1	0.09272	0.18489
Baz1b	Mylk2	-0.17847	0.52576
Baz1b	Xkr7	0.22027	0.60025
Baz1b	Slc35c2	-0.05999	0.41259
Baz1b	Rsbn1	-0.05561	0.47404
Baz1b	Amigo1	0.10237	0.34392
Baz1b	Tesk2	-0.82406	0.56773
Baz1b	Ece1	-0.13209	0.34392
Baz1b	Gm572	-0.86272	0.52576
Baz1b	Tnrc18	-0.15695	0.77347
Baz1b	Urad	0.16214	0.41259
Baz1b	Klrh1	-0.14057	0.75842
Baz1b	Zfp954	-0.23875	0.73122
Baz1b	Wdr62	0.04371	0.09645
Baz1b	Palb2	0.09198	0.52576
Baz1b	Armc5	0.87537	0.60025
Baz1b	Ankle1	0.37704	0.34392
Baz1b	Lrrc29	-0.05181	0.09645
Baz1b	Cdk10	0.11839	0.18489
Baz1b	Olfr952	0.04617	0.18489
Baz1b	Herc1	-0.09462	0.73246
Baz1b	Cd109	0.09277	0.66654
Baz1b	Ppp2r3a	0.16354	0.60025
Baz1b	Rbm41	-0.25048	0.52576
Baz1b	Xcr1	0.47858	0.47404
Baz1b	Cdh20	0.10582	0.47404
Baz1b	Btn2a2	0.14626	0.34392
Baz1b	Ccnb1ip1	0.16146	0.2676
Baz1b	Krtap14	-0.04165	0.09645
Baz1b	Tmem74	0.2554	0.71265
Baz1b	Ago2	-0.11179	0.2676
Baz1b	Lnpep	0.22042	0.09645
Baz1b	Syngap1	0.05586	0.71471
Baz1b	Loxhd1	0.06242	0.84551
Baz1b	Scn11a	-0.23642	0.2676
Baz1b	Slc16a12	0.20471	0.2676
Baz1b	Sufu	-0.92107	0.80093
Baz1b	Synj2bp	0.15999	0.09645
Baz1b	Zfp68	0.05972	0.18489
Baz1b	Mab21l3	-0.61509	0.62439
Baz1b	2900026A02Rik	-0.0553	0.47404
Baz1b	Plxna4	-0.09816	0.71899
Baz1b	Mill2	-0.26078	0.56773
Baz1b	Ggn	-0.21602	0.2676
Baz1b	Adam29	0.24581	0.09645
Baz1b	Hps5	0.23526	0.52576
Baz1b	Gin1	-0.10598	0.81449
Baz1b	Olfr867	-0.10952	0.56773
Baz1b	Olfr212	-0.24467	0.52576
Baz1b	Olfr1034	-0.04986	0.34392
Baz1b	Olfr1212	0.10563	0.2676
Baz1b	Olfr1145	-0.29563	0.79666
Baz1b	Olfr1330	-0.24744	0.2676
Baz1b	Olfr1495	-0.67218	0.64203
Baz1b	Olfr564	-0.05238	0.34392
Baz1b	Olfr1094	0.79753	0.52576
Baz1b	Olfr279	0.51017	0.18489
Baz1b	Olfr798	-0.05285	0.09645
Baz1b	Olfr1012	0.09433	0.18489
Baz1b	Olfr1020	-0.15555	0.18489
Baz1b	Olfr355	0.10406	0.09645
Baz1b	Olfr1504	-0.11416	0.41259
Baz1b	Olfr733	-0.05397	0.18489
Baz1b	Olfr824	-0.11289	0.18489
Baz1b	Olfr1436	-0.04434	0.52576
Baz1b	Olfr514	0.04391	0.2676
Baz1b	Olfr1132	0.04119	0.6788
Baz1b	Olfr763	0.11179	0.67113
Baz1b	Olfr171	-0.26653	0.2676
Baz1b	Olfr631	-0.45594	0.09645
Baz1b	Olfr195	-0.06233	0.68855
Baz1b	Olfr175	-0.91387	0.52576
Baz1b	Olfr1019	-0.69664	0.62439
Baz1b	Olfr378	0.06124	0.18489
Baz1b	Olfr1062	-0.50987	0.52576
Baz1b	Olfr550	0.12458	0.18489
Baz1b	Ceacam1	0.159	0.64895
Baz1b	Map2k3	-0.36613	0.18489
Baz1b	Mapk10	0.17402	0.18489
Baz1b	Abcd2	0.05334	0.2676
Baz1b	Dysf	-0.22858	0.18489
Baz1b	Acvr1c	-0.48445	0.41259
Baz1b	Pon3	-0.97532	0.79766
Baz1b	Nup98	0.09791	0.09645
Baz1b	Yme1l1	0.08354	0.2676
Baz1b	Abcg3	-0.05934	0.2676
Baz1b	Peg12	0.08639	0.2676
Baz1b	Depdc5	-0.2188	0.18489
Baz1b	Tmtc2	0.07006	0.47404
Baz1b	Kctd19	-0.35861	0.52576
Baz1b	Selenov	0.76022	0.67442
Baz1b	Emilin3	0.0356	0.18489
Baz1b	Cabp1	0.04714	0.09645
Baz1b	Rnf17	-0.09181	0.09645
Baz1b	Gnl3	0.15692	0.47404
Baz1b	Glrx3	0.20546	0.56773
Baz1b	Usp25	-0.11438	0.34392
Baz1b	A430078G23Rik	-0.08795	0.68829
Baz1b	Syt15	-0.22839	0.2676
Baz1b	Syne2	-0.06717	0.52576
Baz1b	Slc25a40	0.04675	0.34392
Baz1b	Vwc2	0.0716	0.09645
Baz1b	Fndc7	-0.08164	0.34392
Baz1b	Hook3	0.76052	0.56773
Baz1b	Pik3r5	0.13497	0.18489
Baz1b	Senp5	0.03626	0.18489
Baz1b	Scai	0.17543	0.64954
Baz1b	D830030K20Rik	0.04012	0.09645
Baz1b	Ric3	-0.05637	0.18489
Baz1b	Heatr5b	0.0789	0.2676
Baz1b	Casc1	0.0621	0.18489
Baz1b	Lrif1	-0.0459	0.09645
Baz1b	Gm5086	0.27185	0.18489
Baz1b	Parp4	-0.05721	0.68448
Baz1b	Kcnrg	-0.06278	0.66923
Baz1b	Atg2a	-0.07842	0.09645
Baz1b	Il19	-0.36944	0.2676
Baz1b	Ttll10	0.06306	0.74781
Baz1b	Ceacam16	-0.71464	0.52576
Baz1b	Opcml	-0.14818	0.18489
Baz1b	Slc51b	-0.03888	0.34392
Baz1b	Xkrx	0.17636	0.62439
Baz1b	Grxcr2	0.04121	0.67749
Baz1b	Lyg2	0.24229	0.41259
Baz1b	Tmem241	0.03973	0.2676
Baz1b	Tmem220	0.29262	0.64567
Baz1b	Nalcn	0.15288	0.60025
Baz1b	Ifnl3	0.04947	0.47404
Baz1b	Eras	0.05417	0.09645
Baz1b	Serf2	-0.1413	0.09645
Baz1b	Eipr1	0.03932	0.09645
Baz1b	AF067063	-0.5885	0.60025
Baz1b	Kmt2d	0.14477	0.2676
Baz1b	Unc93a	-0.03709	0.2676
Baz1b	Ermard	-0.12493	0.79208
Baz1b	Ccdc68	-0.0429	0.2676
Baz1b	Lonrf2	-0.14195	0.41259
Baz1b	Mup21	0.04869	0.18489
Baz1b	Wdr95	0.10379	0.2676
Baz1b	Sbk2	0.21179	0.09645
Baz1b	Alg8	0.08859	0.52576
Baz1b	AB124611	0.31291	0.6767
Baz1b	Rrm2b	0.22055	0.52576
Baz1b	Tvp23a	-0.37042	0.60025
Baz1b	Gm1527	-0.85841	0.41259
Baz1b	Ssxb2	0.22007	0.41259
Baz1b	Ugt1a5	0.65189	0.2676
Baz1b	Ugt1a9	-0.07886	0.41259
Baz1b	Cfap97d2	-0.19939	0.2676
Baz1b	Lrrc8b	0.07489	0.41259
Baz1b	Gm5622	0.20522	0.69564
Baz1b	Dupd1	0.05494	0.41259
Baz1b	Taar8c	-0.09627	0.85094
Baz1b	Rnase11	-0.03897	0.47404
Baz1b	Atp8a2	0.9568	0.66477
Baz1b	Tmod2	-0.0464	0.18489
Baz1b	Rnf24	-0.05945	0.8286
Baz1b	Adgra1	-0.12471	0.09645
Baz1b	Suz12	-0.06391	0.2676
Baz1b	Rbfox3	-0.16045	0.64552
Baz1b	Rwdd2b	0.86366	0.79128
Baz1b	Dnal4	-0.88609	0.56773
Baz1b	Elp5	0.05927	0.2676
Baz1b	Mcm3ap	0.03921	0.2676
Baz1b	Slc4a4	-0.19854	0.18489
Baz1b	Tmem92	-0.15645	0.64203
Baz1b	Syt7	-0.04007	0.47404
Baz1b	Cyp2c67	-0.39618	0.2676
Baz1b	Gm5886	0.08416	0.18489
Baz1b	Cacna1f	-0.15645	0.34392
Baz1b	Atp8b2	-0.05038	0.09645
Baz1b	Pdzrn3	0.11063	0.52576
Baz1b	Panx1	-0.10362	0.76136
Baz1b	Pgam2	0.26463	0.18489
Baz1b	Timm22	0.13816	0.09645
Baz1b	Cyp3a25	-0.13035	0.87172
Baz1b	Vmn2r1	-0.07344	0.18489
Baz1b	Adam21	-0.05161	0.09645
Baz1b	Lat2	0.30692	0.18489
Baz1b	Ralgapa1	-0.07655	0.2676
Baz1b	Scube2	0.0499	0.09645
Baz1b	Olfr480	0.07483	0.34392
Baz1b	Retnlb	0.10143	0.09645
Baz1b	Scgb1b2	-0.80777	0.75052
Baz1b	DXBay18	-0.06332	0.2676
Baz1b	Rgs20	0.15874	0.18489
Baz1b	Shank3	-0.3817	0.60025
Baz1b	Treh	0.17787	0.2676
Baz1b	Smok3b	-0.05946	0.18489
Baz1b	Klk13	-0.12397	0.6939
Baz1b	Cd101	0.95237	0.80529
Baz1b	Asb1	-0.03914	0.41259
Baz1b	Nrp	0.03773	0.67201
Baz1b	Gm15386	-0.08278	0.41259
Baz1b	Rmnd5b	0.20057	0.68393
Baz1b	Smpx	0.28033	0.52576
Baz1b	Bccip	0.1041	0.09645
Baz1b	Atp6v1g2	-0.05366	0.72577
Baz1b	Alg5	-0.04474	0.62439
Baz1b	Sec11c	0.41036	0.52576
Baz1b	Mis18a	-0.0727	0.68382
Baz1b	Gemin2	0.17144	0.64203
Baz1b	Ribc1	-0.09275	0.09645
Baz1b	Lix1	0.04003	0.47404
Baz1b	Nkapl	0.0687	0.18489
Baz1b	C1rb	0.06705	0.47404
Baz1b	Duoxa2	0.53637	0.64203
Baz1b	Mrpl33	-0.09231	0.2676
Baz1b	Ncbp3	0.11075	0.84533
Baz1b	Fank1	0.11931	0.41259
Baz1b	Ola1	0.07797	0.60025
Baz1b	Iqcf4	-0.05644	0.34392
Baz1b	Cylc1	0.07445	0.18489
Baz1b	Mgat4d	0.23985	0.60025
Baz1b	Mrfap1	-0.32838	0.09645
Baz1b	Mansc1	-0.04568	0.09645
Baz1b	Nsmce4a	0.18761	0.09645
Baz1b	Tmem33	-0.26454	0.74755
Baz1b	Cfap410	0.13033	0.56773
Baz1b	Diras2	-0.93698	0.64203
Baz1b	Efcab2	-0.04605	0.68121
Baz1b	4930430F08Rik	-0.27828	0.52576
Baz1b	Nat8	0.0674	0.09645
Baz1b	Eml1	-0.0574	0.09645
Baz1b	Tmem214	-0.05569	0.41259
Baz1b	Pdgfrl	-0.0403	0.52576
Baz1b	Srrm4	-0.03801	0.2676
Baz1b	Nat8f5	0.10711	0.79113
Baz1b	Tmem273	-0.19628	0.34392
Baz1b	Zpbp2	0.06038	0.52576
Baz1b	Mfsd3	0.73066	0.77308
Baz1b	Lce1d	-0.11025	0.85157
Baz1b	Pxdn	-0.08408	0.09645
Baz1b	Ceacam13	0.26941	0.41259
Baz1b	Dpf3	0.05749	0.18489
Baz1b	Kcnip1	-0.59405	0.56773
Baz1b	Crtc3	-0.19164	0.18489
Baz1b	Fam47c	-0.07192	0.41259
Baz1b	D7Ertd443e	0.67879	0.75354
Baz1b	4933413J09Rik	-0.1388	0.52576
Baz1b	Tbc1d9	-0.27077	0.56773
Baz1b	Spaar	-0.04284	0.18489
Baz1b	9030404E10Rik	-0.59118	0.47404
Baz1b	Fam217b	-0.06036	0.34392
Baz1b	Rarres2	0.10919	0.2676
Baz1b	Stk11ip	0.07053	0.7573
Baz1b	Chst14	0.53216	0.41259
Baz1b	Adpgk	0.12683	0.2676
Baz1b	Palld	-0.14691	0.09645
Baz1b	Sting1	-0.67945	0.18489
Baz1b	Wdr43	-0.07555	0.34392
Baz1b	Rint1	0.0546	0.18489
Baz1b	Ubash3b	0.05022	0.09645
Baz1b	Top1mt	0.10109	0.18489
Baz1b	Calr3	0.30525	0.41259
Baz1b	Pebp4	-0.18196	0.34392
Baz1b	4930447J18Rik	-0.06412	0.2676
Baz1b	Them7	-0.06193	0.34392
Baz1b	Arpp21	-0.3134	0.34392
Baz1b	Opa1	-0.30074	0.34392
Baz1b	Cldnd2	-0.39119	0.56773
Baz1b	Rptor	-0.09452	0.09645
Baz1b	Slc9b1	-0.03865	0.09645
Baz1b	Ccdc7a	-0.31164	0.8176
Baz1b	Spata17	-0.06549	0.34392
Baz1b	Rnase10	-0.33812	0.47404
Baz1b	Ankrd7	0.31526	0.41259
Baz1b	Ascc2	-0.05771	0.56773
Baz1b	Snapc1	0.14597	0.7448
Baz1b	Rilpl1	0.05947	0.52576
Baz1b	Shld2	0.33397	0.64996
Baz1b	4932414N04Rik	-0.22279	0.2676
Baz1b	Dock11	-0.05122	0.18489
Baz1b	Usp31	0.06303	0.18489
Baz1b	Cln6	-0.51534	0.34392
Baz1b	1700113H08Rik	-0.94624	0.62439
Baz1b	Slc10a7	-0.57511	0.09645
Baz1b	Mzt1	0.11896	0.34392
Baz1b	Gper1	-0.10854	0.09645
Baz1b	Jade2	-0.61699	0.64763
Baz1b	Tanc2	-0.06365	0.18489
Baz1b	Ddx10	0.04295	0.34392
Baz1b	Cstdc2	0.25766	0.6872
Baz1b	Rpgrip1	0.12079	0.41259
Baz1b	Lrrc9	-0.35227	0.60025
Baz1b	Micu3	-0.11958	0.52576
Baz1b	Htra3	-0.21963	0.2676
Baz1b	Polr3h	0.17372	0.60025
Baz1b	Wwox	-0.09461	0.18489
Baz1b	Kcnip2	-0.07377	0.47404
Baz1b	Sf3b1	0.90668	0.60025
Baz1b	Cstf2t	-0.0746	0.2676
Baz1b	Pik3ap1	-0.08084	0.52576
Baz1b	Lin28a	0.14784	0.60025
Baz1b	Actl6b	0.09341	0.18489
Baz1b	Jam3	0.23801	0.41259
Baz1b	Wnt16	-0.17829	0.41259
Baz1b	Clmn	0.04827	0.47404
Baz1b	Trim9	0.05976	0.52576
Baz1b	Trim34a	0.10826	0.2676
Baz1b	Slc4a10	-0.55689	0.52576
Baz1b	Chst10	0.15432	0.52576
Baz1b	Rdh10	0.7359	0.56773
Atf7	Gm9767	0.0744	0.2676
Atf7	Supt4b	0.03568	0.69618
Atf7	Lao1	-0.20322	0.09645
Atf7	Usp30	0.92672	0.64203
Atf7	Snx21	0.12702	0.18489
Atf7	Ceacam15	-0.11245	0.56773
Atf7	Inpp5f	-0.96567	0.34392
Atf7	Smim19	0.87167	0.73493
Atf7	Prmt9	-0.05678	0.2676
Atf7	Phldb1	0.47022	0.47404
Atf7	Pan2	-0.57762	0.64203
Atf7	Traf3ip2	0.96316	0.09645
Atf7	Tmed4	-0.07009	0.41259
Atf7	6330403K07Rik	-0.90023	0.62439
Atf7	Pex12	-0.07409	0.09645
Atf7	Ctsq	-0.13883	0.60025
Atf7	Tex15	0.05424	0.41259
Atf7	Rprml	0.38266	0.18489
Atf7	Slc16a6	-0.53965	0.85014
Atf7	Fancm	-0.16038	0.18489
Atf7	Ppp1r3e	-0.03737	0.09645
Atf7	Slc38a1	-0.07581	0.09645
Atf7	Tigd5	0.95061	0.79016
Atf7	Espl1	-0.47187	0.47404
Atf7	Ift140	-0.13305	0.81765
Atf7	Gramd3	-0.03717	0.18489
Atf7	Yars	0.04499	0.9395
Atf7	Jmjd6	-0.15513	0.52576
Atf7	Cth	-0.0769	0.2676
Atf7	Babam2	0.06114	0.34392
Atf7	Chrnb3	-0.06385	0.41259
Atf7	Slc14a1	-0.08617	0.2676
Atf7	Camk2d	0.8444	0.56773
Atf7	Olr1	0.14032	0.85372
Atf7	Slc22a7	0.50897	0.83366
Atf7	Fam210a	0.06125	0.09645
Atf7	Nusap1	-0.90497	0.09645
Atf7	Miga2	0.86133	0.60025
Atf7	Lrrc39	-0.896	0.2676
Atf7	Prr9	0.11338	0.81741
Atf7	Arrb1	0.11197	0.7995
Atf7	Braf	-0.10146	0.56773
Atf7	Gpr18	-0.1074	0.09645
Atf7	Krt5	0.05648	0.79836
Atf7	Adam33	0.25643	0.2676
Atf7	D17H6S56E-5	-0.2527	0.2676
Atf7	Vmn1r29	0.11583	0.47404
Atf7	Asic2	-0.04802	0.64976
Atf7	Ace	0.05265	0.67484
Atf7	Ehbp1l1	-0.30718	0.73055
Atf7	Actb	-0.32675	0.8455
Atf7	Rpl31	-0.07859	0.86187
Atf7	Slc13a3	0.10442	0.2676
Atf7	Ada	-0.17109	0.18489
Atf7	Dscaml1	-0.27378	0.68787
Atf7	Adcyap1r1	-0.04691	0.09645
Atf7	Adra2c	0.04176	0.41259
Atf7	Adssl1	-0.1106	0.09645
Atf7	Angpt2	-0.0617	0.47404
Atf7	Agxt	0.05629	0.64745
Atf7	Alox15	-0.09076	0.34392
Atf7	Tpbpb	-0.04432	0.62439
Atf7	Olfr73	0.04158	0.2676
Atf7	Asb7	-0.08983	0.2676
Atf7	Srgap1	-0.09717	0.56773
Atf7	Apoa4	-0.24423	0.83224
Atf7	Aqr	-0.9996	0.82024
Atf7	Gjc3	-0.20641	0.41259
Atf7	Art2b	-0.27183	0.52576
Atf7	Art5	0.1394	0.67641
Atf7	Arsb	0.45181	0.56773
Atf7	Atp2a2	-0.75212	0.34392
Atf7	Slc7a2	0.20417	0.64213
Atf7	Axin1	0.173	0.34392
Atf7	Bckdk	0.57515	0.47404
Atf7	Bcl2a1c	-0.0842	0.34392
Atf7	Opn1sw	-0.04977	0.52576
Atf7	Bglap	0.89037	0.80773
Atf7	Bmpr2	0.05915	0.56773
Atf7	Bnip2	0.99435	0.41259
Atf7	Bop1	-0.97029	0.09645
Atf7	Btg2	-0.18894	0.71205
Atf7	C4b	0.08601	0.2676
Atf7	C9	-0.04787	0.52576
Atf7	Cacna1d	0.04926	0.6793
Atf7	Cacnb3	0.25139	0.41259
Atf7	Cacnb4	0.15351	0.09645
Atf7	Car8	-0.0536	0.2676
Atf7	Capg	0.14621	0.73147
Atf7	Capzb	0.99841	0.52576
Atf7	Car1	0.13263	0.09645
Atf7	Ctnna2	-0.53054	0.47404
Atf7	Cbln2	0.07391	0.72677
Atf7	Cd2	0.33255	0.70679
Atf7	Entpd1	-0.06678	0.18489
Atf7	Cd3g	0.15803	0.67823
Atf7	Cd44	0.09197	0.18489
Atf7	Cd8a	0.9	0.09645
Atf7	Cdk2	0.21819	0.18489
Atf7	Cfc1	-0.11189	0.2676
Atf7	Chd1	-0.04134	0.47404
Atf7	Chm	0.0725	0.34392
Atf7	Clcnka	-0.08623	0.18489
Atf7	Col11a1	0.83213	0.83617
Atf7	Col2a1	0.09314	0.75394
Atf7	Cys1	0.25731	0.2676
Atf7	Cpox	-0.12119	0.34392
Atf7	Crhbp	-0.26163	0.52576
Atf7	Hapln1	0.16134	0.2676
Atf7	Crygb	0.08089	0.82993
Atf7	Csf3	0.26975	0.09645
Atf7	Csf3r	-0.68772	0.18489
Atf7	Cst9	0.04749	0.18489
Atf7	Ctse	-0.10232	0.34392
Atf7	Cycs	-0.52628	0.71879
Atf7	Cyp2b19	-0.06613	0.18489
Atf7	Cyp2j5	-0.59939	0.34392
Atf7	Cyp3a16	-0.20182	0.41259
Atf7	Cyp46a1	0.09741	0.68186
Atf7	Slc6a3	0.51872	0.77438
Atf7	Dct	-0.3293	0.2676
Atf7	Ddx4	-0.10265	0.64203
Atf7	Dmc1	-0.05527	0.2676
Atf7	Trdmt1	0.16695	0.66923
Atf7	Doc2b	0.21016	0.84381
Atf7	Dok2	0.26191	0.41259
Atf7	Drd1	0.09506	0.2676
Atf7	Adam26a	0.05287	0.47404
Atf7	Ear2	-0.14191	0.34392
Atf7	Edil3	0.09568	0.72398
Atf7	Eef1a2	0.0702	0.18489
Atf7	Epb41l1	0.99895	0.09645
Atf7	Epha6	0.1073	0.2676
Atf7	Ercc1	0.17992	0.7128
Atf7	Esd	-0.61155	0.60025
Atf7	Khdrbs3	-0.67456	0.82024
Atf7	Wfdc18	0.07019	0.18489
Atf7	Pofut1	0.3523	0.09645
Atf7	Elmo1	-0.05588	0.60025
Atf7	F2rl2	-0.04648	0.18489
Atf7	Tmprss3	-0.1106	0.89649
Atf7	Acsl1	-0.114	0.09645
Atf7	Dclre1b	-0.69478	0.2676
Atf7	Slc7a12	0.10336	0.2676
Atf7	Fasl	0.38013	0.52576
Atf7	Fdxr	-0.8304	0.09645
Atf7	Fgf6	-0.08735	0.56773
Atf7	Fgf7	-0.13527	0.67869
Atf7	Fgfr2	-0.05308	0.2676
Atf7	Fhl4	0.04311	0.18489
Atf7	Flt3	0.65129	0.71431
Atf7	Fn1	0.95846	0.52576
Atf7	Folr1	0.58198	0.18489
Atf7	Fpr3	-0.1345	0.47404
Atf7	Fshr	-0.10079	0.09645
Atf7	Fut9	0.3759	0.18489
Atf7	Fzd6	-0.07379	0.2676
Atf7	Fzd9	-0.10809	0.09645
Atf7	Gaa	0.28543	0.09645
Atf7	Gabrb2	-0.10788	0.18489
Atf7	Gabrg2	-0.05155	0.2676
Atf7	Galc	-0.04322	0.41259
Atf7	Gcsam	0.04384	0.34392
Atf7	Gcnt2	0.05312	0.09645
Atf7	Gdap1	0.03701	0.09645
Atf7	Gfra4	0.13349	0.56773
Atf7	Ghrhr	-0.2001	0.67521
Atf7	Galk1	-0.32996	0.18489
Atf7	Gnas	0.2167	0.56773
Atf7	Rack1	-0.51019	0.41259
Atf7	Gng7	0.06128	0.72984
Atf7	Gstm1	-0.98917	0.94302
Atf7	H2-Ab1	-0.71283	0.09645
Atf7	H2-Ob	0.08483	0.18489
Atf7	Hal	0.22995	0.18489
Atf7	Hcn3	-0.06408	0.84473
Atf7	Hsd11b2	-0.06455	0.09645
Atf7	Hsd3b2	-0.60231	0.09645
Atf7	Ifna1	0.10822	0.66632
Atf7	Ifnab	-0.80506	0.56773
Atf7	Ifnar1	0.0374	0.56773
Atf7	Cd79b	0.63935	0.34392
Atf7	Igfbp1	0.07243	0.47404
Atf7	Igfbp5	-0.49987	0.87104
Atf7	Il11	0.09504	0.71291
Atf7	Il12rb1	-0.05287	0.52576
Atf7	Il13ra2	0.10921	0.47404
Atf7	Il15	0.08511	0.74524
Atf7	Il17a	0.03947	0.34392
Atf7	Il1r1	-0.14343	0.41259
Atf7	Il5ra	0.03741	0.2676
Atf7	Il7r	0.07961	0.56773
Atf7	Fabp6	0.18884	0.41259
Atf7	Cep250	-0.03735	0.09645
Atf7	Insl3	0.95884	0.34392
Atf7	Kcnab1	0.06577	0.75077
Atf7	Kcnc1	-0.07253	0.09645
Atf7	Kcnd2	0.48684	0.56773
Atf7	Kcne1	0.07885	0.34392
Atf7	Kcnj2	0.05126	0.71607
Atf7	Kcnj9	0.11386	0.34392
Atf7	Kcnk7	0.37131	0.47404
Atf7	Kcnq1	-0.28604	0.18489
Atf7	Kcnq2	-0.32214	0.62439
Atf7	Kifc2	-0.32457	0.34392
Atf7	Fabp5	-0.9167	0.66477
Atf7	Klra10	-0.21817	0.60025
Atf7	Kng1	-0.07487	0.34392
Atf7	Krt36	0.11827	0.2676
Atf7	Krt86	0.04597	0.18489
Atf7	Ktn1	-0.64211	0.18489
Atf7	Lama2	0.56356	0.47404
Atf7	Lif	0.34766	0.66477
Atf7	Psmb9	-0.47172	0.52576
Atf7	Ltf	-0.18053	0.09645
Atf7	Cd93	0.18323	0.09645
Atf7	Cd209e	0.05242	0.41259
Atf7	Ms4a3	0.04384	0.18489
Atf7	Tram2	-0.10582	0.18489
Atf7	Ly9	-0.07379	0.56773
Atf7	Ntng2	-0.89024	0.34392
Atf7	Vmn1r37	-0.04767	0.09645
Atf7	Vmn1r30	0.03509	0.41259
Atf7	Vmn1r198	0.04115	0.86373
Atf7	Vmn1r218	-0.06355	0.09645
Atf7	Vmn1r195	-0.41218	0.41259
Atf7	Havcr1	0.11874	0.09645
Atf7	Magea5	-0.17015	0.41259
Atf7	Man2a1	0.05992	0.09645
Atf7	Matn4	0.05522	0.41259
Atf7	Mbp	-0.12766	0.79221
Atf7	Mdm4	-0.27986	0.34392
Atf7	Mertk	-0.1952	0.09645
Atf7	Mfge8	0.88356	0.2676
Atf7	Kitl	0.67621	0.47404
Atf7	Clec10a	0.08159	0.47404
Atf7	Mgmt	-0.14173	0.34392
Atf7	Afdn	0.03898	0.34392
Atf7	Mdh1	-0.82743	0.34392
Atf7	Mpo	0.04405	0.73138
Atf7	Map4	0.99402	0.82024
Atf7	Mug1	-0.03861	0.52576
Atf7	Mup5	0.12956	0.18489
Atf7	Myh1	0.03979	0.52576
Atf7	Myh8	-0.59113	0.83329
Atf7	Mylpf	0.05865	0.76473
Atf7	Nab2	-0.05721	0.2676
Atf7	Naip1	0.03638	0.2676
Atf7	Nin	-0.42877	0.56773
Atf7	Cd244a	0.40429	0.64203
Atf7	Nos3	-0.03929	0.65083
Atf7	Npm1	-0.04513	0.7088
Atf7	Nrxn1	0.14114	0.60025
Atf7	Ntn3	0.56766	0.75867
Atf7	Ntrk2	0.09505	0.8514
Atf7	Ddr2	0.03623	0.2676
Atf7	Ogg1	-0.12605	0.70941
Atf7	Olfr19	-0.10326	0.09645
Atf7	Olfr2	0.06908	0.56773
Atf7	Olfr31	-0.08877	0.34392
Atf7	Olfr51	-0.048	0.47404
Atf7	Orm1	0.05173	0.34392
Atf7	Otc	-0.18991	0.2676
Atf7	P2rx6	-0.0381	0.34392
Atf7	P4ha1	-0.19936	0.47404
Atf7	Pdcd1	0.0541	0.09645
Atf7	Pde1c	-0.67813	0.79345
Atf7	Pde4b	0.03859	0.18489
Atf7	Dcaf8l	0.22712	0.81693
Atf7	Pfn1	0.05502	0.18489
Atf7	Prf1	-0.69564	0.7761
Atf7	Prkce	0.15826	0.73265
Atf7	Pkig	-0.97161	0.2676
Atf7	Plcb1	0.15264	0.09645
Atf7	Plcd4	-0.08998	0.2676
Atf7	Serpinf2	0.10827	0.34392
Atf7	Pnp	0.11751	0.18489
Atf7	Por	0.12545	0.18489
Atf7	Ppef2	0.20481	0.60025
Atf7	Ppp1ca	0.9961	0.9032
Atf7	Ppp1r1b	-0.10587	0.41259
Atf7	Prpf4b	-0.19984	0.81288
Atf7	Psap	0.37964	0.18489
Atf7	Cyth1	0.21509	0.85607
Atf7	Psmb10	0.07363	0.56773
Atf7	Psmb7	-0.28466	0.47404
Atf7	Sugct	0.06585	0.2676
Atf7	Rspo1	-0.20643	0.2676
Atf7	Ptgir	-0.04027	0.2676
Atf7	Ptprg	-0.22594	0.18489
Atf7	Rapgef6	-0.45717	0.18489
Atf7	Ptprt	0.85485	0.34392
Atf7	Dhrs11	0.93566	0.18489
Atf7	Pex2	0.21537	0.65135
Atf7	Rab22a	0.89257	0.60025
Atf7	Ripor2	0.04223	0.09645
Atf7	Rad17	0.06007	0.34392
Atf7	Mcfd2	0.25042	0.34392
Atf7	Rasgrf1	0.05709	0.41259
Atf7	Vps37d	-0.09517	0.85758
Atf7	Tet3	-0.13316	0.52576
Atf7	Utp14b	0.25373	0.47404
Atf7	Zfp982	-0.05632	0.18489
Atf7	Rbbp4	-0.95754	0.2676
Atf7	Rdh16	0.0388	0.52576
Atf7	Rheb	0.04178	0.09645
Atf7	Trim10	-0.82069	0.2676
Atf7	Rock2	0.96912	0.94428
Atf7	Slc22a8	0.17608	0.72181
Atf7	Polr2a	0.14005	0.18489
Atf7	Rps15	-0.06655	0.91215
Atf7	Uimc1	-0.37492	0.34392
Atf7	Ryr1	0.05618	0.09645
Atf7	Ryr2	0.07169	0.41259
Atf7	Saa3	0.07496	0.67377
Atf7	Acsm3	-0.08948	0.41259
Atf7	Scg2	0.04521	0.52576
Atf7	Scg3	-0.99896	0.84982
Atf7	Scn5a	0.05192	0.79835
Atf7	Msr1	0.36008	0.60025
Atf7	Ccl3	0.04572	0.47404
Atf7	Cxcl12	0.0982	0.66894
Atf7	Sel1l	0.04165	0.94743
Atf7	Glg1	0.15101	0.18489
Atf7	Sgca	-0.23093	0.34392
Atf7	Pmel	0.05459	0.09645
Atf7	Stil	-0.08571	0.18489
Atf7	Slc12a2	-0.04137	0.18489
Atf7	Slc1a1	-0.15278	0.60025
Atf7	Slc4a3	0.7344	0.66477
Atf7	Sst	-0.04989	0.73328
Atf7	Snrk	-0.1504	0.71473
Atf7	Serpina1b	0.09238	0.64203
Atf7	Slc22a19	-0.06729	0.34392
Atf7	Bptf	-0.86064	0.85022
Atf7	Serpinb5	0.06396	0.52576
Atf7	Baiap2l2	0.11351	0.09645
Atf7	Tbc1d16	-0.04554	0.18489
Atf7	Cfap69	-0.38824	0.47404
Atf7	Rnf43	0.79558	0.34392
Atf7	Sqle	0.83572	0.09645
Atf7	Yeats2	-0.08742	0.77696
Atf7	Snu13	-0.98804	0.56773
Atf7	Dip2c	-0.19046	0.85984
Atf7	Rsrc2	-0.23521	0.2676
Atf7	Aqp12	-0.28689	0.09645
Atf7	Dock3	-0.09964	0.09645
Atf7	Unc13c	0.15359	0.47404
Atf7	Ccdc62	-0.05845	0.09645
Atf7	Vps8	0.07455	0.41259
Atf7	Gipc3	0.05817	0.09645
Atf7	Samd9l	-0.57315	0.7155
Atf7	Stx4a	-0.42212	0.09645
Atf7	Enox2	-0.77036	0.41259
Atf7	Eif2b1	0.21563	0.52576
Atf7	Itih5	-0.04426	0.74335
Atf7	Gm4759	0.11223	0.77109
Atf7	Tmc7	-0.33388	0.18489
Atf7	Mtrr	0.72338	0.6892
Atf7	Gm581	0.04512	0.09645
Atf7	Ppp1r36	-0.26135	0.65121
Atf7	Tbc1d4	0.52404	0.52576
Atf7	Ints9	0.1263	0.41259
Atf7	Tsga10	0.06183	0.09645
Atf7	Pcdh9	-0.05605	0.52576
Atf7	Asxl3	0.68915	0.7085
Atf7	Tmem18	-0.17215	0.70801
Atf7	Gm44	-0.04002	0.72494
Atf7	Scfd2	-0.06407	0.74389
Atf7	Best2	-0.1087	0.56773
Atf7	Mfsd4a	0.27344	0.2676
Atf7	Fbxl21	0.16642	0.66477
Atf7	Armc2	0.09788	0.52576
Atf7	Dstyk	-0.21063	0.09645
Atf7	Tnrc6b	0.1772	0.90725
Atf7	Larp1b	-0.14942	0.41259
Atf7	Ttc24	0.07772	0.09645
Atf7	Hhipl1	-0.04506	0.81581
Atf7	Gm4788	0.06275	0.2676
Atf7	Tmprss4	0.05612	0.09645
Atf7	Rhot2	0.07282	0.75164
Atf7	Rab11fip3	-0.14998	0.09645
Atf7	Taar8a	-0.04219	0.83902
Atf7	Plppr3	0.11115	0.34392
Atf7	Abhd17a	0.92957	0.84184
Atf7	Agap2	0.0379	0.41259
Atf7	Dynlt1b	-0.24611	0.72859
Atf7	Tdg	0.76335	0.18489
Atf7	Rskr	-0.42997	0.47404
Atf7	Dgkb	0.28162	0.847
Atf7	Nek9	0.39626	0.83981
Atf7	Unc79	0.17251	0.18489
Atf7	Ifi27l2b	-0.21486	0.72924
Atf7	Tgfa	0.26599	0.47404
Atf7	Tg	0.04249	0.18489
Atf7	Theg	0.0715	0.18489
Atf7	Wdr41	-0.57747	0.52576
Atf7	Timp3	-0.05077	0.62439
Atf7	Ccno	-0.06148	0.2676
Atf7	4930474N05Rik	0.12778	0.2676
Atf7	Tmem260	0.13554	0.8051
Atf7	Tdrd3	-0.76309	0.47404
Atf7	Tnfrsf1a	0.72438	0.66477
Atf7	Tnfrsf1b	0.25135	0.09645
Atf7	Tnp1	0.86734	0.56773
Atf7	Tpd52	0.48413	0.2676
Atf7	Trpc1	0.10883	0.79316
Atf7	Prss2	-0.16206	0.41259
Atf7	Tshr	0.05073	0.34392
Atf7	Tsks	0.04036	0.18489
Atf7	Ttc3	-0.17461	0.56773
Atf7	Usp10	-0.24868	0.34392
Atf7	Uox	0.10579	0.75278
Atf7	Uqcrc1	0.07617	0.68792
Atf7	Usp9x	0.12506	0.62439
Atf7	Slc45a2	0.05203	0.18489
Atf7	Cdh23	-0.5699	0.81582
Atf7	Vmn2r89	0.17879	0.82219
Atf7	Vmn2r-ps159	-0.46949	0.2676
Atf7	Kcnk9	0.11301	0.90023
Atf7	Lrrc14	0.38903	0.2676
Atf7	Marf1	-0.11376	0.75822
Atf7	Rtp2	0.06716	0.41259
Atf7	Atp13a4	0.04425	0.41259
Atf7	Fam43a	0.0636	0.18489
Atf7	Nrros	0.06036	0.41259
Atf7	Wnt11	0.08258	0.09645
Atf7	Ubxn7	0.53253	0.2676
Atf7	Wnt6	0.37704	0.34392
Atf7	Csnka2ip	0.07941	0.09645
Atf7	Speer2	-0.07617	0.18489
Atf7	Xirp1	-0.33678	0.09645
Atf7	H2-M10.4	0.06178	0.67503
Atf7	AI661453	0.34864	0.2676
Atf7	Safb2	0.32074	0.64203
Atf7	Vmn2r120	0.39435	0.72754
Atf7	Pja2	0.10036	0.2676
Atf7	Pcare	-0.40781	0.09645
Atf7	Dsg1b	-0.2078	0.2676
Atf7	Reep2	0.65146	0.52576
Atf7	Rell2	-0.63973	0.78587
Atf7	Kmt5b	0.1088	0.90562
Atf7	Xpa	0.18116	0.41259
Atf7	Oosp2	0.32663	0.64339
Atf7	Fmo4	-0.06127	0.71481
Atf7	Ifi205	0.04227	0.09645
Atf7	Cdc42bpa	0.99472	0.62439
Atf7	Slc30a10	-0.374	0.34392
Atf7	Ccnyl1	-0.94956	0.80034
Atf7	Usp40	0.08076	0.41259
Atf7	Cdh19	0.63069	0.2676
Atf7	Cdnf	-0.07857	0.66648
Atf7	Zfp97	-0.97361	0.60025
Atf7	Camsap1	0.86155	0.2676
Atf7	Rabgap1	-0.06529	0.34392
Atf7	Dnajc2	-0.05289	0.52576
Atf7	Ppig	-0.98623	0.70971
Atf7	Agps	0.59248	0.81253
Atf7	Ccm2l	-0.48896	0.09645
Atf7	Stx16	0.25396	0.2676
Atf7	Hnrnpa3	-0.19709	0.09645
Atf7	Tdpoz8	0.36671	0.09645
Atf7	Ak5	0.09217	0.79509
Atf7	Ptbp3	-0.10812	0.09645
Atf7	E130308A19Rik	-0.32505	0.8321
Atf7	Cyp4a29	-0.10739	0.74335
Atf7	Tesk2	0.24205	0.56773
Atf7	Zmpste24	0.12777	0.60025
Atf7	Adgrb2	-0.07329	0.67244
Atf7	Dnajc11	-0.24055	0.2676
Atf7	Haus3	-0.98528	0.81633
Atf7	Cytl1	-0.04044	0.52576
Atf7	Oasl1	0.06603	0.2676
Atf7	Sds	-0.03821	0.09645
Atf7	Ccser1	0.0655	0.09645
Atf7	Klhl42	-0.04568	0.2676
Atf7	Leng8	0.31903	0.90447
Atf7	Ppm1n	-0.54022	0.87054
Atf7	B9d2	-0.85466	0.85026
Atf7	Emsy	-0.74764	0.83799
Atf7	Cnga4	0.09963	0.47404
Atf7	Dchs1	0.23148	0.52576
Atf7	Smg1	-0.06415	0.72797
Atf7	Tmem159	0.98067	0.6736
Atf7	Prr14	-0.06494	0.72297
Atf7	Mboat4	0.05903	0.2676
Atf7	Klhl26	0.80017	0.8007
Atf7	Ankle1	-0.22446	0.34392
Atf7	Cib3	-0.25554	0.47404
Atf7	Nup133	-0.73685	0.09645
Atf7	Ttc12	-0.09196	0.18489
Atf7	4833427G06Rik	-0.10729	0.47404
Atf7	Hykk	0.04753	0.77721
Atf7	Prtg	0.74535	0.18489
Atf7	Pxylp1	-0.03745	0.41259
Atf7	Ppp2r3a	0.44375	0.80954
Atf7	Glyctk	0.85116	0.09645
Atf7	Acaa1b	-0.27248	0.52576
Atf7	Lancl3	-0.10798	0.74693
Atf7	Ago1	-0.56279	0.56773
Atf7	Rbm10	0.86536	0.34392
Atf7	4932411N23Rik	-0.03789	0.18489
Atf7	Slfn9	0.06181	0.18489
Atf7	Ttll6	0.14296	0.68138
Atf7	Sppl2c	0.49255	0.848
Atf7	Cd52	-0.13929	0.2676
Atf7	Serpina3j	-0.25459	0.62439
Atf7	Dido1	-0.86123	0.64203
Atf7	Zfp874a	0.36023	0.2676
Atf7	Gpr34	0.07196	0.09645
Atf7	Arhgap22	-0.83661	0.91278
Atf7	Dleu7	0.08062	0.8153
Atf7	Kel	0.103	0.41259
Atf7	Colec10	0.15502	0.68911
Atf7	Phf20l1	0.04038	0.2676
Atf7	Apol8	0.0601	0.18489
Atf7	Foxred2	-0.21355	0.34392
Atf7	Oas1g	-0.05111	0.2676
Atf7	Tenm3	0.46705	0.62439
Atf7	Ccdc184	0.45299	0.90689
Atf7	Dip2b	0.09884	0.18489
Atf7	Pacsin1	-0.07002	0.72694
Atf7	Mrtfb	-0.06141	0.7747
Atf7	Gpr156	0.27871	0.2676
Atf7	Cadm2	0.07781	0.74575
Atf7	Lnpep	-0.0942	0.82217
Atf7	Morc2b	-0.17292	0.34392
Atf7	Sgcg	0.13267	0.68864
Atf7	Lipk	0.04265	0.65083
Atf7	Spry2	0.09306	0.76163
Atf7	Brinp2	-0.91552	0.87795
Atf7	Olfml2a	-0.04813	0.67626
Atf7	Dhrs9	-0.20771	0.41259
Atf7	Lrrc4c	0.04125	0.34392
Atf7	D430041D05Rik	0.12033	0.84497
Atf7	Lsm14b	-0.9777	0.66497
Atf7	Wdr63	0.366	0.18489
Atf7	Slc1a7	-0.04386	0.72462
Atf7	Podn	0.08546	0.52576
Atf7	Rab42	-0.03918	0.09645
Atf7	Lrrd1	0.27575	0.34392
Atf7	Fbxl5	-0.22882	0.18489
Atf7	Qrfprl	0.07011	0.67422
Atf7	Kbtbd8	-0.4624	0.60025
Atf7	Plxna4	-0.09763	0.60025
Atf7	Mill2	-0.09315	0.09645
Atf7	Zfp568	0.98919	0.72394
Atf7	4930433I11Rik	0.34352	0.60025
Atf7	Shank1	0.054	0.52576
Atf7	Usp35	-0.09325	0.18489
Atf7	Sgcz	0.04552	0.09645
Atf7	Abcc12	0.26468	0.80583
Atf7	Pkd1l3	0.25502	0.47404
Atf7	Ankk1	0.37146	0.34392
Atf7	Dclk3	-0.7404	0.88136
Atf7	Tarm1	-0.20456	0.34392
Atf7	Dkc1	-0.64168	0.09645
Atf7	Spag4	-0.04188	0.34392
Atf7	Otoa	-0.74252	0.47404
Atf7	Rgs13	0.03609	0.09645
Atf7	Tox	-0.08459	0.62439
Atf7	Tpcn1	0.91063	0.34392
Atf7	Olfr1290	-0.04505	0.09645
Atf7	Olfr298	-0.05047	0.09645
Atf7	Olfr1307	-0.1137	0.71861
Atf7	Olfr1249	0.42129	0.60025
Atf7	Olfr884	0.07701	0.18489
Atf7	Olfr304	0.20776	0.09645
Atf7	Olfr792	-0.05003	0.41259
Atf7	Olfr1029	0.05801	0.2676
Atf7	Olfr1178	-0.149	0.2676
Atf7	Olfr506	0.07035	0.47404
Atf7	Olfr102	-0.09035	0.41259
Atf7	Olfr1415	0.04086	0.2676
Atf7	Olfr1471	0.36145	0.09645
Atf7	Olfr117	-0.23058	0.73452
Atf7	Olfr1402	0.15992	0.2676
Atf7	Olfr1484	-0.09075	0.09645
Atf7	Olfr1475	-0.40261	0.84223
Atf7	Olfr1449	0.04892	0.34392
Atf7	Olfr1340	0.03882	0.18489
Atf7	Olfr420	0.49587	0.65121
Atf7	Olfr1450	0.04697	0.09645
Atf7	Olfr1347	0.05505	0.09645
Atf7	Olfr1295	-0.16498	0.09645
Atf7	Olfr463	-0.08224	0.84346
Atf7	Olfr223	-0.11412	0.09645
Atf7	Olfr164	-0.03772	0.52576
Atf7	Olfr694	-0.0828	0.47404
Atf7	Olfr1215	-0.05952	0.34392
Atf7	Olfr1202	-0.1734	0.2676
Atf7	Olfr890	0.03828	0.18489
Atf7	Olfr961	0.91404	0.18489
Atf7	Olfr279	-0.39261	0.64203
Atf7	Olfr98	-0.04497	0.71508
Atf7	Olfr95	0.05604	0.34392
Atf7	Olfr530	-0.22651	0.41259
Atf7	Olfr855	0.09641	0.34392
Atf7	Olfr1367	0.25583	0.41259
Atf7	Olfr373	0.16954	0.2676
Atf7	Olfr1012	-0.04482	0.18489
Atf7	Olfr1014	0.84489	0.34392
Atf7	Olfr1006	0.40401	0.81627
Atf7	Olfr1002	0.07819	0.74701
Atf7	Olfr1018	0.82799	0.47404
Atf7	Olfr702	0.39672	0.18489
Atf7	Olfr984	-0.05242	0.71321
Atf7	Olfr1164	0.19854	0.41259
Atf7	Olfr1140	0.16148	0.34392
Atf7	Olfr1154	0.24814	0.09645
Atf7	Olfr1160	-0.72756	0.52576
Atf7	Olfr733	-0.03924	0.41259
Atf7	Olfr401	0.08217	0.18489
Atf7	Olfr402	-0.08754	0.09645
Atf7	Olfr512	0.14971	0.09645
Atf7	Olfr516	0.42752	0.34392
Atf7	Olfr473	0.05681	0.64545
Atf7	Olfr1248	-0.04181	0.34392
Atf7	Olfr620	0.03918	0.74426
Atf7	Olfr969	0.04327	0.09645
Atf7	Olfr1395	0.55099	0.09645
Atf7	Olfr1216	0.07688	0.09645
Atf7	Olfr1348	-0.2456	0.18489
Atf7	Olfr1180	-0.15857	0.09645
Atf7	Olfr481	0.69196	0.41259
Atf7	Olfr167	-0.11265	0.18489
Atf7	Olfr1273-ps	-0.05928	0.60025
Atf7	Olfr714	0.06493	0.34392
Atf7	Olfr683	-0.21988	0.2676
Atf7	Olfr600	-0.10732	0.09645
Atf7	Olfr649	0.06783	0.47404
Atf7	Olfr646	0.39852	0.09645
Atf7	Olfr619	-0.09466	0.68363
Atf7	Olfr630	0.19001	0.34392
Atf7	Olfr980	0.08268	0.09645
Atf7	Olfr559	-0.60593	0.18489
Atf7	H3c7	-0.94718	0.74335
Atf7	Ceacam2	-0.25719	0.84032
Atf7	Cetn1	0.0545	0.18489
Atf7	Map2k2	0.08664	0.56773
Atf7	Mapk9	0.03792	0.09645
Atf7	Git2	0.83041	0.34392
Atf7	Psma1	-0.04478	0.47404
Atf7	Vnn3	0.09011	0.75394
Atf7	Mill1	0.20998	0.47404
Atf7	Mpg	0.2439	0.18489
Atf7	Tmem229b	0.04194	0.09645
Atf7	Arhgef40	0.119	0.41259
Atf7	Egflam	0.17564	0.2676
Atf7	Agxt2	0.09916	0.09645
Atf7	Cops6	-0.04813	0.85068
Atf7	Inpp4a	0.24711	0.69244
Atf7	Acvr1c	0.04606	0.09645
Atf7	Slc4a11	-0.08707	0.81236
Atf7	Polr3e	-0.0716	0.77914
Atf7	Fbxl4	-0.37266	0.18489
Atf7	Aak1	0.36599	0.18489
Atf7	Cntn4	-0.23588	0.2676
Atf7	Rccd1	0.24563	0.41259
Atf7	Adamtsl3	-0.08946	0.09645
Atf7	Lpcat2	0.23958	0.47404
Atf7	Mon1b	0.21987	0.47404
Atf7	Nlrx1	-0.0494	0.84509
Atf7	Sgsh	-0.05677	0.84714
Atf7	Gsdmc3	-0.12039	0.34392
Atf7	Nit1	-0.68037	0.2676
Atf7	Taf1	-0.04545	0.47404
Atf7	Mbtps2	0.05523	0.83079
Atf7	Eif2ak4	-0.21012	0.41259
Atf7	Ip6k3	-0.82544	0.72273
Atf7	Plppr1	0.07071	0.89581
Atf7	Rps11	0.99082	0.64203
Atf7	Prss43	-0.04584	0.09645
Atf7	Nbn	0.13935	0.52576
Atf7	Rps26	0.14934	0.18489
Atf7	Dusp13	0.09203	0.62439
Atf7	Pdhx	0.50751	0.56773
Atf7	Abca8b	0.19945	0.52576
Atf7	Abcf3	0.12661	0.71392
Atf7	Abcc6	-0.07599	0.09645
Atf7	Amot	0.08454	0.52576
Atf7	Eif5a	0.32337	0.62439
Atf7	Lsm2	-0.95309	0.73387
Atf7	Depdc5	-0.13584	0.18489
Atf7	Slc15a5	-0.03957	0.41259
Atf7	Ssxb3	-0.144	0.85647
Atf7	Vsig4	0.59649	0.73229
Atf7	Wfikkn2	0.0509	0.2676
Atf7	Efhd2	0.09407	0.41259
Atf7	D6Wsu163e	0.62191	0.09645
Atf7	Rilp	0.95933	0.18489
Atf7	B3gat2	-0.50707	0.86848
Atf7	Prl5a1	0.03665	0.34392
Atf7	Dcaf11	-0.34935	0.34392
Atf7	Limd1	0.98644	0.70657
Atf7	Olfr156	0.03592	0.34392
Atf7	Pmm1	-0.09094	0.18489
Atf7	Ulk2	0.09877	0.75354
Atf7	Meltf	0.06685	0.68287
Atf7	H4c12	-0.40998	0.47404
Atf7	H2bc6	-0.18412	0.7503
Atf7	Shfl	0.36421	0.09645
Atf7	Pianp	0.06068	0.09645
Atf7	C5ar2	0.10371	0.83847
Atf7	Syt15	-0.14961	0.18489
Atf7	Syne2	0.20335	0.18489
Atf7	Zfp944	0.46227	0.09645
Atf7	Slc25a40	-0.04924	0.18489
Atf7	Podxl2	0.04538	0.34392
Atf7	Eml5	-0.14828	0.18489
Atf7	Igf2bp2	0.78922	0.34392
Atf7	Tmprss11b	-0.08329	0.47404
Atf7	Sbf2	0.97388	0.60025
Atf7	Auts2	-0.18471	0.75807
Atf7	Ptpn7	-0.2216	0.64203
Atf7	E230016M11Rik	-0.11304	0.41259
Atf7	D830046C22Rik	0.20131	0.09645
Atf7	Ccdc171	0.23529	0.56773
Atf7	Ric3	0.05011	0.09645
Atf7	Fry	-0.65769	0.09645
Atf7	Itpkb	-0.08482	0.80977
Atf7	Gchfr	0.10059	0.77192
Atf7	Trank1	0.39431	0.18489
Atf7	9530091C08Rik	-0.03714	0.34392
Atf7	Idi2	-0.0766	0.56773
Atf7	Svopl	0.43095	0.41259
Atf7	Ccdc169	0.2371	0.66799
Atf7	Lingo4	0.03698	0.09645
Atf7	Prdx6b	-0.10772	0.56773
Atf7	Tmem154	-0.1186	0.60025
Atf7	Negr1	-0.07306	0.09645
Atf7	Spata33	0.12364	0.41259
Atf7	Nutm2	0.09648	0.75141
Atf7	Gm5086	-0.0667	0.67737
Atf7	Mast4	-0.16536	0.47404
Atf7	Hecw2	0.04276	0.41259
Atf7	Unc80	0.11701	0.52576
Atf7	Lgr6	-0.09837	0.2676
Atf7	Fam102b	0.05429	0.67697
Atf7	Dennd4c	0.11642	0.60025
Atf7	BC080695	-0.10708	0.66993
Atf7	Cxcl3	-0.04879	0.2676
Atf7	Dnah6	-0.31477	0.2676
Atf7	Piwil4	-0.05687	0.7287
Atf7	A430089I19Rik	0.27674	0.41259
Atf7	Rtl5	0.14622	0.34392
Atf7	Mapk15	-0.0563	0.47404
Atf7	Krt78	0.74989	0.60025
Atf7	Fndc11	0.24921	0.18489
Atf7	Ksr2	0.15828	0.41259
Atf7	Gm867	0.17828	0.09645
Atf7	Fkbp15	0.03979	0.34392
Atf7	B430212C06Rik	-0.03847	0.34392
Atf7	Myo1d	-0.07942	0.18489
Atf7	Nalcn	0.04271	0.66831
Atf7	Norad	-0.13308	0.2676
Atf7	Caps2	0.04554	0.52576
Atf7	Pcdha2	0.10347	0.2676
Atf7	Pcdhac1	-0.15541	0.47404
Atf7	Opn5	-0.46659	0.34392
Atf7	Nlrp12	0.61513	0.47404
Atf7	Pram1	-0.62238	0.8883
Atf7	Morn2	-0.18785	0.09645
Atf7	Bpifb3	0.42188	0.69293
Atf7	Spata22	-0.04352	0.18489
Atf7	Rap1gap2	-0.04195	0.18489
Atf7	Eipr1	0.90378	0.64203
Atf7	Lsmem1	0.60451	0.62439
Atf7	Serpina11	0.0903	0.72467
Atf7	Gm904	-0.07757	0.09645
Atf7	Zfp395	0.21316	0.09645
Atf7	Parl	0.15222	0.2676
Atf7	Abca17	-0.06737	0.56773
Atf7	Rmdn2	-0.17553	0.18489
Atf7	Kif14	-0.16298	0.09645
Atf7	AI427809	-0.0485	0.2676
Atf7	Ccdc27	0.17322	0.09645
Atf7	Tbc1d2	0.08478	0.34392
Atf7	Rbm33	-0.06384	0.8862
Atf7	Vgf	0.47556	0.62439
Atf7	Gm9758	-0.0856	0.09645
Atf7	2310040G24Rik	-0.77336	0.52576
Atf7	Prb1	0.18306	0.09645
Atf7	Itgad	0.06766	0.34392
Atf7	Plpp4	-0.04038	0.34392
Atf7	Usp17lb	0.0446	0.87069
Atf7	Defa39	-0.21104	0.56773
Atf7	Gse1	0.62703	0.47404
Atf7	Gm1140	-0.46089	0.56773
Atf7	Gm5168	0.03964	0.41259
Atf7	Tmed8	0.14394	0.18489
Atf7	Pramel5	0.306	0.87059
Atf7	BC061237	0.04785	0.18489
Atf7	Gm1527	-0.10598	0.41259
Atf7	Ssxb10	-0.04358	0.18489
Atf7	Cdsn	0.13507	0.2676
Atf7	Ssxb2	-0.0466	0.18489
Atf7	Tmtc1	0.08591	0.62439
Atf7	Ssxb5	0.05631	0.18489
Atf7	Ugt1a9	-0.05439	0.71366
Atf7	Flrt1	-0.54724	0.34392
Atf7	Map4k5	0.90578	0.34392
Atf7	Ccdc87	0.04337	0.41259
Atf7	V1rd18	-0.03701	0.2676
Atf7	Vmn1r181	0.41239	0.2676
Atf7	Olfr100	0.04798	0.56773
Atf7	Olfr251	-0.0381	0.34392
Atf7	Olfr1057	0.06186	0.09645
Atf7	Olfr151	0.19174	0.2676
Atf7	Tmem189	0.23627	0.2676
Atf7	BC048644	-0.06103	0.34392
Atf7	Gm11541	-0.72413	0.73232
Atf7	Spink11	-0.06333	0.34392
Atf7	Gm13547	-0.04174	0.86437
Atf7	Maml3	0.26432	0.18489
Atf7	Trim63	0.05631	0.2676
Atf7	Mn1	-0.06797	0.75018
Atf7	Tmem178b	-0.14242	0.52576
Atf7	Gm5592	0.06983	0.41259
Atf7	Fbxw20	0.05985	0.47404
Atf7	Gm5622	0.14961	0.18489
Atf7	BC065397	-0.04039	0.09645
Atf7	Arhgef15	-0.10638	0.47404
Atf7	Klri1	-0.0597	0.2676
Atf7	Ero1a	0.15088	0.34392
Atf7	Sirt6	0.85145	0.62439
Atf7	Fbxo17	-0.10659	0.66477
Atf7	Tfr2	0.03707	0.09645
Atf7	Rgs3	0.8467	0.76303
Atf7	Dkk3	0.08825	0.41259
Atf7	Hs6st2	-0.30128	0.2676
Atf7	Tmod2	-0.10831	0.09645
Atf7	C1ra	-0.11476	0.47404
Atf7	Slc7a8	0.47881	0.2676
Atf7	Clec4f	-0.10786	0.70657
Atf7	Rnf24	-0.18053	0.34392
Atf7	D6Ertd474e	0.25357	0.34392
Atf7	Cenpo	0.05432	0.41259
Atf7	Ddx56	-0.17581	0.2676
Atf7	Suz12	-0.03884	0.09645
Atf7	Krr1	0.06249	0.78205
Atf7	Ccdc59	-0.91414	0.18489
Atf7	Dbndd2	0.77056	0.56773
Atf7	Mtg2	0.05735	0.72893
Atf7	Fut8	-0.60967	0.64203
Atf7	Ear3	-0.53801	0.47404
Atf7	Slc7a10	0.03556	0.09645
Atf7	Rdh7	0.77498	0.2676
Atf7	B3galt4	0.90978	0.18489
Atf7	Cpq	-0.06198	0.18489
Atf7	Tcstv1	-0.03853	0.34392
Atf7	Dnmt3l	0.17555	0.18489
Atf7	Cfap74	-0.04028	0.47404
Atf7	Mefv	0.05001	0.41259
Atf7	Hpgds	0.04313	0.2676
Atf7	Baiap3	-0.28438	0.09645
Atf7	Syt7	0.24247	0.73267
Atf7	Hmcn1	0.10946	0.47404
Atf7	Ifi214	-0.21795	0.64965
Atf7	BC021767	0.42552	0.18489
Atf7	Gm13043	-0.03839	0.18489
Atf7	Abhd2	0.51164	0.82735
Atf7	Ubqln2	-0.12655	0.60025
Atf7	Ubtfl1	0.11737	0.34392
Atf7	Prrg1	-0.38943	0.18489
Atf7	Sfmbt1	-0.06921	0.85139
Atf7	Tyk2	0.43254	0.18489
Atf7	H2al2c	-0.62331	0.34392
Atf7	Btnl2	0.06268	0.41259
Atf7	Syt8	0.20153	0.2676
Atf7	Fnbp4	0.09481	0.81591
Atf7	Alyref2	-0.69703	0.77673
Atf7	Olfr70	0.14186	0.6448
Atf7	Slc2a8	-0.45974	0.18489
Atf7	Cldn14	0.4199	0.09645
Atf7	Ensa	0.98339	0.52576
Atf7	Stx1b	-0.36558	0.18489
Atf7	Cpxm1	0.71666	0.56773
Atf7	Rbm14	-0.67724	0.64203
Atf7	Slc35g3	-0.20429	0.73502
Atf7	Ptpn9	0.20512	0.41259
Atf7	Fkbpl	0.03562	0.47404
Atf7	Txnip	-0.18584	0.77646
Atf7	Sult1b1	-0.06185	0.18489
Atf7	Tagln3	-0.90302	0.85951
Atf7	Cpb2	-0.05203	0.56773
Atf7	Clip1	-0.08522	0.62439
Atf7	Arpc1a	-0.06407	0.64203
Atf7	Asna1	0.43733	0.72454
Atf7	Mpp6	0.13244	0.34392
Atf7	Vmn2r1	0.5003	0.71907
Atf7	Poll	-0.06777	0.52576
Atf7	Dnase2b	-0.62951	0.84166
Atf7	Clec7a	0.08125	0.2676
Atf7	Mbnl1	0.03491	0.77105
Atf7	Olfr749	0.07515	0.6793
Atf7	Olfr690	-0.04266	0.09645
Atf7	Lmbr1	0.54395	0.41259
Atf7	Olfr653	0.03933	0.18489
Atf7	Brd4	0.07762	0.41259
Atf7	Mrps31	0.05069	0.56773
Atf7	Defb46	0.23188	0.56773
Atf7	Kcne3	0.0651	0.56773
Atf7	Isg20	0.05114	0.2676
Atf7	Slc15a2	-0.34284	0.34392
Atf7	Stk32c	0.31506	0.52576
Atf7	Wdr4	0.10419	0.47404
Atf7	Fmnl1	-0.32211	0.34392
Atf7	Sorcs1	-0.16048	0.71879
Atf7	Il20	-0.05719	0.6799
Atf7	Cldn10	-0.96528	0.68748
Atf7	Cst10	0.07824	0.89434
Atf7	Mmp19	0.06762	0.2676
Atf7	Crbn	-0.07681	0.09645
Atf7	Treh	0.06988	0.41259
Atf7	Sh3rf1	0.31588	0.73095
Atf7	Pdzk1	0.07452	0.56773
Atf7	Dact1	0.89126	0.64203
Atf7	Cope	0.26436	0.34392
Atf7	Myg1	0.60068	0.72066
Atf7	Gucy1a1	0.36156	0.47404
Atf7	Tnfsfm13	-0.08918	0.18489
Atf7	Esp1	-0.14266	0.09645
Atf7	Defb42	0.49793	0.64203
Atf7	Kctd21	0.32931	0.73238
Atf7	Mcidas	-0.06159	0.34392
Atf7	Gm6377	0.0453	0.18489
Atf7	Trim30e-ps1	0.06346	0.2676
Atf7	Gm6578	-0.13465	0.34392
Atf7	Vmn2r49	-0.36366	0.47404
Atf7	Wdr93	-0.04904	0.09645
Atf7	Gm6793	-0.98221	0.7842
Atf7	Krtap1-4	-0.04175	0.09645
Atf7	Cyp4f40	-0.07725	0.41259
Atf7	Erich4	-0.07609	0.34392
Atf7	Vmn2r78	0.65659	0.47404
Atf7	Gpr35	-0.0541	0.67679
Atf7	St7	0.52955	0.80031
Atf7	Ms4a8a	0.20623	0.41259
Atf7	Lpar3	-0.10245	0.60025
Atf7	Kncn	-0.16123	0.34392
Atf7	Asph	-0.07566	0.41259
Atf7	Tmem176a	0.59122	0.2676
Atf7	Emc3	0.20395	0.09645
Atf7	Wfdc21	-0.41323	0.77825
Atf7	Rtl8a	0.08593	0.47404
Atf7	Inip	-0.06764	0.68287
Atf7	Thoc7	-0.55464	0.64708
Atf7	Ing5	0.08364	0.56773
Atf7	Atp6v1g1	-0.10914	0.2676
Atf7	Aqp11	-0.16193	0.81418
Atf7	Tmem177	-0.97033	0.74335
Atf7	Dhrs7	0.22314	0.41259
Atf7	Rtf2	0.18	0.34392
Atf7	Oxld1	-0.34685	0.76316
Atf7	Cnpy4	0.09686	0.68532
Atf7	Gm7361	0.04055	0.60025
Atf7	Plb1	-0.0679	0.41259
Atf7	Exosc1	0.40038	0.7489
Atf7	Vmn2r114	-0.05074	0.09645
Atf7	Ribc1	-0.94425	0.47404
Atf7	Spcs2	-0.05044	0.09645
Atf7	Tmsb15b1	0.0386	0.18489
Atf7	Cdip1	0.0678	0.47404
Atf7	Eef1d	-0.0795	0.18489
Atf7	Pgm2	0.23838	0.52576
Atf7	Tmem186	-0.03698	0.34392
Atf7	Spryd4	-0.98377	0.80681
Atf7	Klhl10	0.19822	0.52576
Atf7	Myo3a	-0.38026	0.34392
Atf7	Cntnap2	-0.91437	0.64203
Atf7	Ube2w	0.10522	0.18489
Atf7	Rbm22	0.0401	0.09645
Atf7	Syce1l	-0.48929	0.41259
Atf7	Nacc1	-0.26335	0.47404
Atf7	Kif26a	-0.06191	0.18489
Atf7	Riok3	0.08595	0.34392
Atf7	Bzw2	-0.99809	0.60025
Atf7	Fank1	0.09491	0.56773
Atf7	Trit1	-0.17677	0.83205
Atf7	Mettl6	-0.31895	0.81688
Atf7	Fancl	-0.87692	0.18489
Atf7	Magt1	0.42236	0.09645
Atf7	Mastl	-0.24189	0.75807
Atf7	Smarca2	-0.41603	0.09645
Atf7	2610301B20Rik	-0.95683	0.60025
Atf7	Spats2l	-0.0464	0.70825
Atf7	Mrpl55	-0.95098	0.79035
Atf7	Med18	-0.7896	0.52576
Atf7	Dph7	-0.06643	0.71094
Atf7	3110070M22Rik	0.07428	0.2676
Atf7	Gpx7	-0.04573	0.18489
Atf7	Hoga1	-0.0905	0.09645
Atf7	Ccdc127	-0.2717	0.52576
Atf7	Slc25a46	-0.06943	0.60025
Atf7	Ikbip	-0.6113	0.60025
Atf7	Kcnv1	-0.04092	0.75077
Atf7	Gpr89	0.07383	0.09645
Atf7	Slc25a30	0.17375	0.18489
Atf7	Mgat4c	-0.10462	0.09645
Atf7	Rnf149	-0.06319	0.60025
Atf7	2310057J18Rik	0.08734	0.41259
Atf7	4930579F01Rik	0.08994	0.77914
Atf7	Ppp1r32	0.05697	0.09645
Atf7	Caap1	-0.17779	0.2676
Atf7	Coq10b	0.87537	0.87963
Atf7	Cfap410	-0.04714	0.09645
Atf7	Ppm1m	0.06774	0.47404
Atf7	Gnpda2	-0.0396	0.2676
Atf7	Tmx3	0.12575	0.34392
Atf7	Retreg3	-0.72377	0.56773
Atf7	Yif1a	0.80957	0.60025
Atf7	Dynll2	0.66423	0.47404
Atf7	B230217C12Rik	-0.18334	0.60025
Atf7	Arl13b	0.04573	0.09645
Atf7	Fam133b	-0.99038	0.2676
Atf7	Diras2	0.64338	0.60025
Atf7	Efcab2	0.76622	0.84369
Atf7	Rab13	0.21577	0.09645
Atf7	Tmem174	0.10051	0.68257
Atf7	Lmbrd1	-0.39782	0.2676
Atf7	Mob1b	-0.05248	0.34392
Atf7	Mpzl1	0.78222	0.81354
Atf7	Fam189b	0.88244	0.88535
Atf7	Evc2	0.28402	0.18489
Atf7	Serhl	0.17366	0.18489
Atf7	Ppp1r27	0.05578	0.41259
Atf7	Tyw5	0.22041	0.34392
Atf7	Synpo2l	0.64369	0.69415
Atf7	Tmem53	0.85687	0.34392
Atf7	Atp23	-0.27474	0.41259
Atf7	Ptcd2	-0.8372	0.18489
Atf7	Mospd3	0.1811	0.34392
Atf7	Snx15	0.12853	0.41259
Atf7	1810013L24Rik	0.19534	0.2676
Atf7	Psmd11	-0.82014	0.52576
Atf7	Gsdmd	-0.14071	0.83826
Atf7	Cnppd1	0.90333	0.56773
Atf7	1700012B07Rik	0.26404	0.41259
Atf7	Cypt3	-0.37953	0.41259
Atf7	1700018F24Rik	0.07147	0.09645
Atf7	Mroh4	-0.09239	0.2676
Atf7	Clic3	0.06648	0.79393
Atf7	Dnase1l1	0.08827	0.81532
Atf7	Antxr1	-0.77245	0.34392
Atf7	Otop3	0.34466	0.52576
Atf7	Dapk1	-0.19021	0.34392
Atf7	Mlip	-0.14678	0.2676
Atf7	Pof1b	-0.04321	0.60025
Atf7	Camsap3	0.06823	0.18489
Atf7	2310079G19Rik	-0.26884	0.77891
Atf7	1600023N17Rik	-0.58355	0.2676
Atf7	Clec4b1	-0.03727	0.2676
Atf7	Scrn1	0.06675	0.47404
Atf7	Chn2	-0.0649	0.09645
Atf7	Spata3	-0.0715	0.09645
Atf7	2210409D07Rik	0.06897	0.18489
Atf7	Med23	-0.97208	0.64339
Atf7	Ppil3	-0.26141	0.2676
Atf7	Kyat1	0.24107	0.52576
Atf7	Afap1	0.80753	0.75231
Atf7	Reep6	-0.20232	0.83652
Atf7	Secisbp2l	-0.11679	0.18489
Atf7	Asb12	-0.09126	0.6925
Atf7	2610318N02Rik	-0.55102	0.52576
Atf7	Mipep	-0.99128	0.2676
Atf7	5730403I07Rik	0.04216	0.09645
Atf7	Atp6ap2	0.77606	0.7985
Atf7	Arhgap17	0.90033	0.18489
Atf7	Fam189a1	-0.04455	0.77271
Atf7	Abraxas1	0.74786	0.72449
Atf7	Kynu	0.10477	0.80831
Atf7	Pwwp2a	0.56363	0.41259
Atf7	Arrdc2	-0.17639	0.09645
Atf7	Ccdc93	0.10898	0.71235
Atf7	Krt28	0.26301	0.60025
Atf7	Akr1cl	0.57286	0.52576
Atf7	Ubqln5	-0.06236	0.09645
Atf7	D7Ertd443e	0.05055	0.80756
Atf7	Speer3	0.24117	0.09645
Atf7	Cabyr	0.46678	0.90089
Atf7	4933421I07Rik	-0.11523	0.18489
Atf7	Otud1	0.43952	0.18489
Atf7	Rsph14	-0.11237	0.82295
Atf7	Osbpl7	0.06097	0.60025
Atf7	Col24a1	-0.1005	0.47404
Atf7	Aifm2	-0.17336	0.41259
Atf7	Pdss2	0.41992	0.2676
Atf7	Bpifb9a	-0.05839	0.47404
Atf7	Sval1	0.07393	0.09645
Atf7	Zfp949	0.10972	0.34392
Atf7	Shtn1	0.59421	0.86005
Atf7	Rarres2	0.05667	0.09645
Atf7	Cdc5l	-0.98026	0.85094
Atf7	Syce2	-0.85217	0.88129
Atf7	Noxo1	0.06665	0.09645
Atf7	Jsrp1	0.6599	0.09645
Atf7	Itfg1	-0.23435	0.72141
Atf7	Wdr73	-0.98432	0.77673
Atf7	Ddx54	0.09218	0.56773
Atf7	1600025M17Rik	-0.19522	0.7622
Atf7	Rap2c	0.25778	0.92322
Atf7	Ush1c	-0.94212	0.68855
Atf7	Ddhd2	0.86884	0.52576
Atf7	2610008E11Rik	0.29488	0.09645
Atf7	Wdfy3	0.90364	0.82875
Atf7	Mtrex	-0.99951	0.47404
Atf7	Nkg7	-0.89573	0.52576
Atf7	Asb6	0.79668	0.64203
Atf7	Palld	0.93097	0.34392
Atf7	Zc2hc1c	0.17968	0.18489
Atf7	Wdr44	-0.57534	0.52576
Atf7	Kcnmb2	0.07893	0.34392
Atf7	Rab38	0.13939	0.09645
Atf7	Ssbp3	0.9212	0.34392
Atf7	Ier5l	0.80505	0.2676
Atf7	Sting1	0.04224	0.09645
Atf7	Pgam5	-0.0451	0.60025
Atf7	Pan3	-0.22843	0.34392
Atf7	Hspa12b	0.13778	0.09645
Atf7	Dnajc6	-0.78855	0.64203
Atf7	Zfp429	0.97177	0.66477
Atf7	Pard3b	0.1341	0.09645
Atf7	Spock3	-0.16389	0.41259
Atf7	Ccser2	0.25133	0.41259
Atf7	Kantr	-0.10622	0.62439
Atf7	Kremen2	0.12832	0.79424
Atf7	Pcdh18	-0.12739	0.89372
Atf7	Ccdc18	-0.03788	0.64203
Atf7	1700031F05Rik	-0.08889	0.81062
Atf7	Calr3	0.04842	0.41259
Atf7	Pradc1	0.09554	0.09645
Atf7	Itpripl1	0.04415	0.47404
Atf7	Actrt1	0.09232	0.2676
Atf7	Aldh3b3	0.03668	0.2676
Atf7	Rnf38	0.29469	0.72911
Atf7	1700091H14Rik	-0.0447	0.73126
Atf7	Thoc3	-0.04378	0.18489
Atf7	Rec114	-0.03969	0.18489
Atf7	Cst6	0.48474	0.74781
Atf7	Shld1	0.12474	0.34392
Atf7	Gadl1	-0.21571	0.82462
Atf7	Poldip3	-0.44682	0.64203
Atf7	Psmb11	-0.03997	0.18489
Atf7	Rin2	0.77268	0.85023
Atf7	Sdr42e1	0.31308	0.18489
Atf7	4632404H12Rik	-0.04842	0.67299
Atf7	Cep55	-0.98261	0.86451
Atf7	Smg8	0.16441	0.56773
Atf7	Tm9sf1	-0.07783	0.72439
Atf7	Acsl3	0.1579	0.09645
Atf7	Mterf2	-0.37423	0.2676
Atf7	Iqce	0.12008	0.52576
Atf7	Slx4ip	0.39648	0.41259
Atf7	Prss46	0.10606	0.74406
Atf7	4931429L15Rik	-0.04218	0.52576
Atf7	Spag17	0.28427	0.66758
Atf7	Myo18b	-0.34445	0.93143
Atf7	Ubap2l	0.92851	0.86988
Atf7	4932438H23Rik	-0.16427	0.2676
Atf7	Terb2	0.04196	0.74342
Atf7	Ttll11	0.119	0.47404
Atf7	Gle1	-0.14203	0.47404
Atf7	Tktl2	0.26417	0.18489
Atf7	Clvs1	0.24283	0.56773
Atf7	Snx29	-0.18563	0.69223
Atf7	Tnks2	-0.966	0.64203
Atf7	Mgme1	0.06347	0.64203
Atf7	Elovl7	-0.073	0.83297
Atf7	Fer1l4	-0.26047	0.34392
Atf7	Slc25a54	-0.38845	0.09645
Atf7	Tbc1d30	-0.30701	0.68485
Atf7	Ttll9	0.04689	0.09645
Atf7	Trmo	0.44386	0.09645
Atf7	Mdga1	0.14006	0.52576
Atf7	Lmbr1l	0.13008	0.82846
Atf7	Slc35f4	0.11654	0.2676
Atf7	4930563E22Rik	-0.06362	0.72905
Atf7	Atf7ip2	-0.22158	0.18489
Atf7	Zfp820	-0.84089	0.71641
Atf7	Fam166c	-0.23185	0.84747
Atf7	1700001C19Rik	0.05782	0.81499
Atf7	Fabp12	-0.15348	0.2676
Atf7	1700020D05Rik	0.10799	0.09645
Atf7	Spata9	0.44382	0.41259
Atf7	Dynap	-0.23063	0.41259
Atf7	Yipf7	0.93805	0.70657
Atf7	Rbm12	-0.04969	0.72258
Atf7	4932414N04Rik	0.13299	0.60025
Atf7	Slc10a6	0.09485	0.72485
Atf7	Brsk2	0.10746	0.68965
Atf7	Dipk2b	0.19668	0.62439
Atf7	Exoc6b	0.32073	0.09645
Atf7	Rab30	0.04749	0.2676
Atf7	Ccdc125	0.41558	0.2676
Atf7	Mcur1	-0.44999	0.87153
Atf7	Coa5	-0.06426	0.47404
Atf7	Asb5	0.06687	0.64203
Atf7	Prss23	-0.20779	0.41259
Atf7	Ube2d-ps	0.27856	0.2676
Atf7	Mib2	0.04331	0.74957
Atf7	Dnajc18	-0.05241	0.60025
Atf7	Pkd1l2	-0.04119	0.34392
Atf7	Slc6a21	0.38994	0.85464
Atf7	Catsperg2	-0.07359	0.34392
Atf7	2410124H12Rik	-0.09491	0.65218
Atf7	Nubpl	0.29851	0.34392
Atf7	Catsper3	-0.03714	0.47404
Atf7	Nlrp14	-0.17817	0.41259
Atf7	B3gat1	-0.9507	0.41259
Atf7	Jade2	-0.11721	0.85864
Atf7	Tmco4	0.06753	0.41259
Atf7	Ccdc183	0.16289	0.18489
Atf7	8030423J24Rik	-0.06451	0.09645
Atf7	Wdr82	-0.96312	0.34392
Atf7	Mtus2	0.04224	0.34392
Atf7	Agl	0.08523	0.75263
Atf7	Ccdc151	-0.1656	0.80703
Atf7	Efcab6	0.04275	0.52576
Atf7	Pramef12	-0.20561	0.66477
Atf7	Snapc3	0.04746	0.09645
Atf7	Cstdc2	0.10536	0.83008
Atf7	Abcb5	-0.28891	0.75684
Atf7	Esco1	0.08946	0.2676
Atf7	Cutal	0.09628	0.09645
Atf7	Crisp4	-0.08989	0.56773
Atf7	Cst11	0.03549	0.34392
Atf7	Cul9	0.07933	0.34392
Atf7	6430706D22Rik	-0.14467	0.56773
Atf7	Acap2	0.03545	0.18489
Atf7	Armc9	-0.44185	0.09645
Atf7	9130019O22Rik	-0.97474	0.8703
Atf7	Gas2l1	0.57248	0.60025
Atf7	Fbxo34	-0.3758	0.18489
Atf7	Osbpl5	0.27344	0.62439
Atf7	Lias	-0.99958	0.18489
Atf7	Lysmd3	0.1547	0.2676
Atf7	Wwox	0.23919	0.34392
Atf7	Fgf20	0.23046	0.09645
Atf7	Kank3	-0.05105	0.09645
Atf7	Ntng1	0.16023	0.41259
Atf7	Castor2	-0.11084	0.76112
Atf7	Vmn1r62	-0.33648	0.80737
Atf7	Gpank1	-0.81548	0.79258
Atf7	Siglece	-0.20795	0.2676
Atf7	Rsph6a	-0.09318	0.09645
Atf7	Mov10l1	0.08281	0.41259
Atf7	Pik3ap1	-0.13679	0.9001
Atf7	Pde4dip	-0.83778	0.66477
Atf7	Otof	0.07598	0.71535
Atf7	Slc25a2	-0.11736	0.56773
Atf7	Phip	0.45178	0.09645
Atf7	Mmp1a	-0.13563	0.8301
Atf7	Slmap	-0.17943	0.7358
Atf7	Plvap	0.34148	0.18489
Atf7	Hamp	0.20482	0.09645
Atf7	Gabarapl2	-0.11861	0.47404
Atf7	Pcdhb2	0.10363	0.18489
Atf7	Pcdhb13	-0.24772	0.41259
Atf7	Bcl2l13	-0.21653	0.2676
Atf7	Lce3c	-0.06437	0.52576
Atf7	Mrpl1	-0.15916	0.47404
Atf7	Trim9	0.15161	0.09645
Atf7	Trim11	-0.04758	0.09645
Atf7	Ddx50	-0.9084	0.41259
Atf7	Pi15	0.03566	0.2676
Atf7	Arid4b	-0.12303	0.2676
Atf7	Hecw1	-0.3007	0.41259
Atf7	Ugt1a6a	0.57831	0.09645
Atf7	Cog8	-0.22323	0.56773
Atf7	Sgsm2	0.05029	0.67095
Atf7	Gtf2f1	-0.4859	0.41259
Atf7	Atp1a2	0.03489	0.72706
Atf7	Rdh10	0.86121	0.66477
Atf7	Usp6nl	-0.68141	0.34392
Atf7	Tm9sf4	0.49816	0.34392
Zmat3	Cstdc5	0.05511	0.18489
Zmat3	Dnajc3	-0.99996	0.96819
Zmat3	Gm2027	1	0.9954
Zmat3	Noc4l	-0.99876	0.97575
Zmat3	Ints4	-1	0.99293
Zmat3	Lars2	1	0.99012
Zmat3	Lrrc49	-1	0.9992
Zmat3	Brd9	-1	0.99947
Zmat3	Abhd4	0.99994	0.87273
Zmat3	Amigo2	-0.68114	0.94493
Zmat3	Ugt3a1	0.10709	0.52576
Zmat3	Ypel1	-0.99999	0.99266
Zmat3	Sf3b4	0.95807	0.97169
Zmat3	Thoc5	-1	0.99706
Zmat3	Cth	0.99998	0.98739
Zmat3	Chd4	1	0.99137
Zmat3	Rars2	-1	0.99773
Zmat3	Dync2h1	-0.99999	0.98841
Zmat3	Acp2	-1	0.99507
Zmat3	Slc19a2	1	0.99868
Zmat3	Ap1m1	-1	0.99895
Zmat3	Birc5	-1	0.99068
Zmat3	Aqp4	-0.84875	0.95152
Zmat3	Artn	1	0.98952
Zmat3	Slc7a2	-0.57987	0.47404
Zmat3	Bcl2l2	0.99533	0.96899
Zmat3	C9	0.19294	0.2676
Zmat3	Casp2	-0.99851	0.99787
Zmat3	Ccng1	1	0.99759
Zmat3	Cdc37	-1	0.97797
Zmat3	Cdh5	-0.05596	0.2676
Zmat3	Cdk4	-1	0.99811
Zmat3	Cdkn1a	0.99999	0.97981
Zmat3	Clns1a	-1	0.9678
Zmat3	Col17a1	-0.55363	0.2676
Zmat3	Cpeb1	0.78209	0.60025
Zmat3	Crkl	0.99913	0.94076
Zmat3	Ctsc	0.99997	0.99662
Zmat3	Cyb561	1	0.99205
Zmat3	Ddx5	-1	0.99683
Zmat3	Dok2	0.14299	0.99889
Zmat3	Dpagt1	-1	0.99935
Zmat3	Dpm1	-1	0.98312
Zmat3	Dst	1	0.99151
Zmat3	Edn1	-1	0.97485
Zmat3	Ednrb	-0.99996	0.99029
Zmat3	Eif4a2	0.99985	0.98615
Zmat3	Mark2	-0.34242	0.99908
Zmat3	Epb41l3	0.99459	0.34392
Zmat3	Ube2j2	-0.34014	0.2676
Zmat3	Fadd	-1	0.99776
Zmat3	Fgf17	0.99904	0.98922
Zmat3	Fhl1	-1	0.99834
Zmat3	Fkbp5	1	0.99674
Zmat3	Flt1	0.08714	0.98992
Zmat3	Fth1	1	0.99794
Zmat3	Bloc1s1	-1	0.99926
Zmat3	Gdf1	0.99998	0.99156
Zmat3	Gdnf	-0.29512	0.41259
Zmat3	Glud1	1	0.99905
Zmat3	Gngt1	-0.43079	0.88095
Zmat3	Grcc10	-0.22897	0.98685
Zmat3	Cdca3	-1	0.99995
Zmat3	Gstp1	-1	0.95928
Zmat3	Guk1	-1	0.98821
Zmat3	H2-M10.1	-0.8583	0.2676
Zmat3	H2-Q5	0.09221	0.41259
Zmat3	Herc2	1	0.98373
Zmat3	Hprt	1	0.98366
Zmat3	Idh3g	-0.99869	0.99838
Zmat3	Ido1	0.99983	0.86218
Zmat3	Ajuba	-0.84708	0.93216
Zmat3	Kcnc1	0.1073	0.80142
Zmat3	Kpna1	0.87474	0.98383
Zmat3	Lrp8	1	0.999
Zmat3	Klrb1a	0.14499	0.18489
Zmat3	Fut10	-1	0.99109
Zmat3	Mfap2	-1	0.99897
Zmat3	Nprl3	-1	0.98512
Zmat3	Mcl1	1	0.99971
Zmat3	Mdk	-1	0.95362
Zmat3	Minpp1	0.88793	0.52576
Zmat3	Grpel1	-1	0.99873
Zmat3	Mast2	0.33633	0.97294
Zmat3	Myh8	-0.07635	0.47404
Zmat3	Myo10	0.99806	0.98941
Zmat3	Nab1	1	0.99316
Zmat3	Mrpl49	-1	0.99589
Zmat3	Pfkm	1	0.98445
Zmat3	Ctsa	0.99998	0.97785
Zmat3	Ppt1	-1	0.99938
Zmat3	Eif2ak2	-1	0.99729
Zmat3	Prl6a1	-0.19057	0.60025
Zmat3	Prph2	-0.12813	0.18489
Zmat3	Psmc3	-1	0.99657
Zmat3	Ptger2	0.06062	0.09645
Zmat3	Med9	-1	0.98922
Zmat3	Luc7l2	-0.04846	0.2676
Zmat3	Pts	-0.95738	0.99683
Zmat3	Slu7	-1	0.97795
Zmat3	Rad1	1	0.99215
Zmat3	Rbpms	0.86225	0.98856
Zmat3	Upf1	1	0.99858
Zmat3	Rfc2	-0.99998	0.82777
Zmat3	Rpl30	-1	0.99673
Zmat3	Polr1a	0.99757	0.99427
Zmat3	Rtn3	-0.99999	0.99949
Zmat3	Sar1a	-1	0.99643
Zmat3	Atxn2	1	0.99973
Zmat3	Exoc4	0.99149	0.77087
Zmat3	Scg5	-0.62235	0.99374
Zmat3	St6galnac2	-0.08362	0.99693
Zmat3	Spop	-0.17842	0.95489
Zmat3	Chmp6	-0.99996	0.94729
Zmat3	Dip2c	0.99999	0.68373
Zmat3	Slc25a38	-0.97442	0.98256
Zmat3	Stip1	1	0.94886
Zmat3	Aurka	0.99897	0.95705
Zmat3	Stxbp1	1	0.98992
Zmat3	Suclg2	0.99995	0.94946
Zmat3	Swap70	1	0.99328
Zmat3	Nckap5	-0.07496	0.2676
Zmat3	Arfgef1	0.99716	0.9994
Zmat3	Lman2l	-0.96029	0.93557
Zmat3	Hip1	-0.99998	0.96554
Zmat3	Rap1b	1	0.96781
Zmat3	Mageb18	-0.22783	0.09645
Zmat3	Mfsd4b5	-0.51867	0.34392
Zmat3	Mcu	0.40283	0.60025
Zmat3	Pdxk	0.9817	0.80833
Zmat3	Samd14	-1	0.99717
Zmat3	Susd6	1	0.98034
Zmat3	Vps41	-0.99884	0.93489
Zmat3	Thbs3	-1	0.99819
Zmat3	Lhfpl2	-0.99999	0.98051
Zmat3	Tmem260	-1	0.99682
Zmat3	Usp4	-1	0.99062
Zmat3	Wars	0.05608	0.56773
Zmat3	Pi4ka	0.99905	0.98393
Zmat3	Rrp36	0.99942	0.97655
Zmat3	Dus3l	0.97868	0.96475
Zmat3	Gjd4	0.59373	0.74335
Zmat3	Dsg1b	-0.04937	0.75557
Zmat3	Klhl14	0.99998	0.96449
Zmat3	Rnf165	-0.93845	0.99616
Zmat3	Ermp1	1	0.99729
Zmat3	Pprc1	0.99774	0.99332
Zmat3	Plagl1	-0.07163	0.34392
Zmat3	Lamc1	0.99982	0.99272
Zmat3	Vps18	0.85241	0.95803
Zmat3	Kiz	-1	0.99802
Zmat3	Clcc1	-0.99996	0.97219
Zmat3	Plppr4	-0.06491	0.09645
Zmat3	Phf24	-0.06184	0.75931
Zmat3	Abitram	-1	0.99966
Zmat3	Efcab14	1	0.9816
Zmat3	Cox18	1	0.9982
Zmat3	Lrrc8d	0.64683	0.99193
Zmat3	P2rx2	-0.0401	0.09645
Zmat3	Ssh1	0.99989	0.90665
Zmat3	Fbxw8	-1	0.99939
Zmat3	Ccdc174	-1	0.99952
Zmat3	Gtf3c1	1	0.99558
Zmat3	Zfp868	-0.91109	0.84026
Zmat3	Spg7	1	0.99775
Zmat3	Zfp809	1	0.98357
Zmat3	Fez1	-0.99956	0.99886
Zmat3	Lrp11	1	0.99866
Zmat3	Fn3krp	-0.51318	0.18489
Zmat3	Def6	1	0.99929
Zmat3	Gmcl1	1	0.9752
Zmat3	Fam160b2	0.75741	0.97466
Zmat3	Dnajb6	0.99995	0.98985
Zmat3	Cib1	-1	0.97357
Zmat3	Psmc4	-1	0.99852
Zmat3	Cpne5	-0.04819	0.52576
Zmat3	Rasef	0.99726	0.83586
Zmat3	Shank1	0.14706	0.41259
Zmat3	Col6a6	0.11183	0.84145
Zmat3	Trappc1	-1	0.99715
Zmat3	Rbm47	0.99999	0.09645
Zmat3	Ovca2	-1	0.99426
Zmat3	Vmn1r188	-0.08613	0.2676
Zmat3	Olfr741	-0.09463	0.41259
Zmat3	Olfr229	0.23804	0.76286
Zmat3	Olfr235	-0.99263	0.82703
Zmat3	Olfr1273-ps	0.05455	0.47404
Zmat3	Olfr456	-0.09118	0.2676
Zmat3	Anxa10	0.09886	0.77691
Zmat3	Map3k1	1	0.99992
Zmat3	Adck5	-1	0.98713
Zmat3	Pkmyt1	0.79937	0.95355
Zmat3	Sap130	1	0.9907
Zmat3	Mecr	-1	0.99032
Zmat3	Zw10	-1	0.99784
Zmat3	Fbxo10	-1	0.99974
Zmat3	Olfr1349	-0.99456	0.89856
Zmat3	Slc35e1	-0.06098	0.96471
Zmat3	Irf2bp2	1	0.99859
Zmat3	Arsj	-0.08533	0.87817
Zmat3	Azi2	0.999	0.90382
Zmat3	Gins2	-0.99999	0.9889
Zmat3	Phlda3	1	0.99187
Zmat3	Abcg5	-0.9965	0.99295
Zmat3	Tada1	-1	0.99492
Zmat3	Prpf19	-1	0.99741
Zmat3	Med10	-1	0.99938
Zmat3	Fam104a	-1	0.99463
Zmat3	Cabp5	-0.06772	0.64233
Zmat3	Mlf2	0.39552	0.92971
Zmat3	Mapk8ip3	0.18697	0.66477
Zmat3	H3c4	-1	0.9921
Zmat3	H4c9	-1	0.9444
Zmat3	H4c18	-0.99999	0.95632
Zmat3	Tns3	0.99949	0.99387
Zmat3	Ercc6	0.0558	0.7843
Zmat3	Fbxl13	-0.44232	0.83831
Zmat3	Tmem26	0.16889	0.09645
Zmat3	Serf2	-1	0.99249
Zmat3	Tmem237	-0.9941	0.94708
Zmat3	Alg8	-1	0.99962
Zmat3	Gse1	0.99865	0.99565
Zmat3	Gatc	-1	0.9992
Zmat3	Trim56	0.99745	0.81228
Zmat3	Srpx	-0.55067	0.18489
Zmat3	Anapc4	-1	0.99703
Zmat3	Ppp2r2d	1	0.99689
Zmat3	Mettl17	-1	0.98557
Zmat3	Ncald	-0.99895	0.98455
Zmat3	Rgs7bp	0.97251	0.52576
Zmat3	Cnot4	0.99907	0.8051
Zmat3	Atf7ip	1	0.99983
Zmat3	Elp5	-0.99999	0.99933
Zmat3	Extl3	0.15055	0.79545
Zmat3	Tro	-1	0.9809
Zmat3	Zfp386	-1	0.99973
Zmat3	Ccl24	0.1584	0.18489
Zmat3	Metap2	0.2429	0.93793
Zmat3	Rybp	0.99954	0.99662
Zmat3	Apip	-1	0.99994
Zmat3	Letm1	0.98589	0.97519
Zmat3	Hbs1l	1	0.99748
Zmat3	Copz1	-1	0.99529
Zmat3	Cript	0.07789	0.96311
Zmat3	Igdcc4	1	0.99814
Zmat3	Med20	-1	0.9984
Zmat3	Tob2	0.89173	0.98278
Zmat3	Mogs	0.99991	0.91443
Zmat3	Dnajc4	-0.47863	0.64282
Zmat3	Fibp	-1	0.99792
Zmat3	Myot	-0.15084	0.72709
Zmat3	Trappc2l	-1	0.98103
Zmat3	Anapc5	-0.62536	0.93983
Zmat3	Hnrnph1	-1	0.98002
Zmat3	Arpp19	-1	0.98897
Zmat3	Rbp7	0.99582	0.09645
Zmat3	Smco3	-0.37999	0.79794
Zmat3	Tctex1d2	0.35334	0.89166
Zmat3	Setd6	1	0.99631
Zmat3	Josd2	-1	0.99805
Zmat3	Prxl2c	-0.9956	0.66477
Zmat3	Bola2	-1	0.97004
Zmat3	Tma16	0.0387	0.2676
Zmat3	Ppp1r7	-0.08816	0.2676
Zmat3	Polr2l	-1	0.98379
Zmat3	Pomp	-1	0.97554
Zmat3	Diablo	-1	0.99909
Zmat3	Ormdl3	-1	0.99681
Zmat3	Lrrk2	0.98788	0.98365
Zmat3	C1rb	0.0635	0.34392
Zmat3	Aagab	-1	0.99608
Zmat3	Slc25a53	-1	0.99903
Zmat3	1700019D03Rik	1	0.99715
Zmat3	Fgf22	0.97287	0.2676
Zmat3	Iqcf4	0.05303	0.09645
Zmat3	Mfn1	0.99809	0.95719
Zmat3	Retsat	-1	0.97953
Zmat3	Ufl1	-0.94244	0.90721
Zmat3	Get4	-0.13318	0.93432
Zmat3	Ift74	-1	0.99606
Zmat3	Jagn1	-1	0.99537
Zmat3	Gipc1	-0.98667	0.94199
Zmat3	Tmem59l	0.99992	0.9959
Zmat3	Myl12b	0.71957	0.9891
Zmat3	Gnpda2	0.98292	0.95583
Zmat3	Retreg3	-0.04025	0.68121
Zmat3	Sympk	1	0.99578
Zmat3	Ndufa5	-0.31004	0.99385
Zmat3	Vps53	-0.39565	0.98469
Zmat3	Ints1	0.91642	0.98709
Zmat3	Mrpl58	-1	0.99987
Zmat3	Rabl2	-1	0.9996
Zmat3	Rpap1	0.99987	0.98439
Zmat3	Ctc1	1	0.99293
Zmat3	Snx15	0.51842	0.99439
Zmat3	Slc30a5	1	0.91797
Zmat3	Gmppa	0.99974	0.79146
Zmat3	Svbp	-1	0.99615
Zmat3	2310009B15Rik	-1	0.99882
Zmat3	Bod1	-1	0.99901
Zmat3	Hilpda	0.11912	0.98945
Zmat3	Exosc8	0.33818	0.97532
Zmat3	Med6	-1	0.99591
Zmat3	Tmem147	-1	0.99005
Zmat3	Cenps	-1	0.99486
Zmat3	Meaf6	-1	0.99875
Zmat3	Mllt3	-0.92688	0.98852
Zmat3	Kif18b	1	0.99973
Zmat3	Cactin	0.98878	0.88122
Zmat3	Ttc9c	0.50314	0.97689
Zmat3	Prxl2a	0.28502	0.99358
Zmat3	Ecd	-1	0.89272
Zmat3	Arl14	-0.18346	0.52576
Zmat3	Ankle2	0.73001	0.9798
Zmat3	Skida1	-1	0.99561
Zmat3	Thap12	-1	0.99688
Zmat3	Ankrd45	0.18599	0.2676
Zmat3	Arhgap18	1	0.9937
Zmat3	Opa1	0.88726	0.85582
Zmat3	Gpn1	-0.03972	0.99204
Zmat3	4931429L15Rik	0.07158	0.09645
Zmat3	Dpp8	-1	0.99954
Zmat3	Ccdc181	-0.99993	0.98454
Zmat3	Kbtbd11	0.11287	0.68046
Zmat3	4930503B20Rik	-0.79303	0.41259
Zmat3	4930444P10Rik	-0.08906	0.2676
Zmat3	Rnf139	-0.43589	0.47404
Zmat3	Ttc8	-1	0.99903
Zmat3	Fam204a	-0.9971	0.66477
Zmat3	Atg2b	1	0.99854
Zmat3	Rhbdd1	1	0.95784
Zmat3	Chst1	1	0.99956
Zmat3	Spink12	-0.69801	0.74444
Zmat3	Bola3	-1	0.99726
Zmat3	Trim23	-0.34414	0.60025
Zmat3	Vmn1r58	0.10358	0.56773
Zmat3	Btbd1	1	0.99139
Zmat3	Selenof	-1	0.99309
Zmat3	Smarca1	0.12953	0.99285
Zmat3	Hrg	-0.07681	0.34392
Zmat3	Ubqln4	0.83393	0.9741
Zmat3	Sfxn3	0.18134	0.18489
Zmat3	A430005L14Rik	-1	0.99235
Zmat3	B3gnt9	-0.99999	0.95788
Zmat3	Lrrc59	-1	0.98997
Zmat3	Rabif	-1	0.99324
Zmat3	Dnajc24	-1	0.97914
Wiz	Dnajc3	-0.84012	0.98337
Wiz	Gm2027	0.99779	0.98471
Wiz	Atp6v0c-ps2	-0.94127	0.52576
Wiz	Mroh2a	0.08305	0.18489
Wiz	Olfr596	-0.50049	0.47404
Wiz	Btbd35f16	0.03625	0.83928
Wiz	Vmn1r100	-0.07194	0.18489
Wiz	Lrrc19	0.04837	0.2676
Wiz	Osbpl9	-0.99995	0.99592
Wiz	Pds5b	-0.97797	0.9727
Wiz	Tent2	-0.91158	0.98367
Wiz	Rab28	-0.03828	0.88796
Wiz	Tmem168	-0.91841	0.82825
Wiz	Phrf1	0.4834	0.98513
Wiz	Inpp5f	-0.96075	0.34392
Wiz	Gpat4	-0.95199	0.98681
Wiz	Cpne7	0.03559	0.47404
Wiz	Lars2	0.1621	0.09645
Wiz	Bbs4	-1	0.98194
Wiz	Chchd10	0.99977	0.99275
Wiz	Csnk1g2	1	0.97034
Wiz	Xpo1	-0.28179	0.2676
Wiz	Tmem17	-0.08887	0.79486
Wiz	Npffr2	-0.27555	0.85035
Wiz	Ppp4r3b	-1	0.2676
Wiz	Brd9	-0.99558	0.99965
Wiz	Slf1	-0.28745	0.78397
Wiz	Scrib	0.99814	0.90088
Wiz	Espl1	1	0.99672
Wiz	Sft2d1	-0.04669	0.47404
Wiz	Glyat	-0.20898	0.18489
Wiz	Unc5a	0.04768	0.09645
Wiz	Eprs	-0.95977	0.18489
Wiz	Gimap4	0.10158	0.18489
Wiz	Mthfs	0.51983	0.64203
Wiz	Chd4	0.76607	0.99698
Wiz	Celsr3	0.99997	0.52576
Wiz	Bfsp2	0.37685	0.52576
Wiz	Ap1s2	-0.4232	0.72094
Wiz	Srsf9	1	0.98217
Wiz	Lin7a	0.11763	0.2676
Wiz	Ltbp4	0.79876	0.98614
Wiz	Olr1	-0.14483	0.34392
Wiz	Pip4k2b	0.98683	0.98742
Wiz	Slc35b3	-0.99935	0.99457
Wiz	Ccdc122	0.09223	0.09645
Wiz	Smim13	0.99993	0.94733
Wiz	Apol7c	-0.11387	0.62439
Wiz	Tbc1d10c	0.58966	0.09645
Wiz	Fam118b	-0.99574	0.69261
Wiz	Txlna	0.97554	0.64266
Wiz	F11	0.03475	0.83647
Wiz	Dut	1	0.99147
Wiz	Dnah1	0.16307	0.09645
Wiz	Rap1gap	0.99996	0.98152
Wiz	Grk2	1	0.98249
Wiz	Erc1	-0.05605	0.64763
Wiz	Abca1	-0.08982	0.2676
Wiz	Vmn1r48	-0.15191	0.18489
Wiz	Vmn1r10	0.05413	0.34392
Wiz	Chrnb1	0.03638	0.99234
Wiz	Chrnd	0.06707	0.52576
Wiz	Spred2	0.99876	0.56773
Wiz	Acvr1b	1	0.98399
Wiz	Acvr2b	1	0.97995
Wiz	Aspa	-0.3918	0.56773
Wiz	Afg3l1	0.99992	0.9763
Wiz	Adam4	-0.05619	0.09645
Wiz	Adam8	-0.07244	0.2676
Wiz	Adh1	-0.28953	0.52576
Wiz	Adra2a	0.91101	0.09645
Wiz	Akp3	0.37662	0.34392
Wiz	Akt1	-0.44933	0.6783
Wiz	1110038F14Rik	-0.94934	0.9209
Wiz	Anp32a	0.22911	0.92092
Wiz	Ap1m2	0.99579	0.98327
Wiz	Ap1s1	-0.99999	0.973
Wiz	Ap4m1	-0.78925	0.97881
Wiz	Api5	-0.78817	0.18489
Wiz	Arf2	-0.99996	0.97473
Wiz	Art2b	0.07188	0.18489
Wiz	Ate1	0.65619	0.96613
Wiz	Atp5b	1	0.41259
Wiz	Axin1	1	0.99249
Wiz	Azgp1	-0.41505	0.34392
Wiz	Opn1sw	-0.05697	0.56773
Wiz	Bex2	-0.99369	0.99407
Wiz	Bglap3	0.97847	0.09645
Wiz	Bnip2	-0.98914	0.99545
Wiz	Bst1	0.10013	0.6719
Wiz	Brca2	-0.66169	0.52576
Wiz	Caml	-0.61031	0.95422
Wiz	Capn5	1	0.99301
Wiz	Casp1	-0.06008	0.2676
Wiz	Ctnna2	-0.98395	0.2676
Wiz	Cd3e	-0.24701	0.34392
Wiz	Cdk1	-0.99856	0.09645
Wiz	Arhgap31	0.70216	0.34392
Wiz	Cdh3	1	0.97765
Wiz	Cish	0.91717	0.98482
Wiz	Cxcr2	0.37301	0.09645
Wiz	Ccr1l1	-0.1632	0.2676
Wiz	Ccr8	0.0591	0.76521
Wiz	Cnn2	-0.94817	0.34392
Wiz	Cnr1	0.40325	0.41259
Wiz	Col6a3	0.24603	0.18489
Wiz	Col9a3	-0.05947	0.2676
Wiz	Cp	-0.81974	0.81354
Wiz	Cpne6	0.34865	0.56773
Wiz	Crabp1	-0.42768	0.99169
Wiz	Crp	-0.21439	0.62439
Wiz	Crygc	-0.25146	0.09645
Wiz	Crygd	0.07718	0.47404
Wiz	Csk	1	0.96031
Wiz	Vcan	-0.99938	0.95919
Wiz	Ctss	0.06081	0.41259
Wiz	Cxadr	-0.99997	0.98755
Wiz	Cyp3a13	0.03864	0.34392
Wiz	Cyp51	-0.16926	0.88108
Wiz	Ddx5	-0.99111	0.99446
Wiz	Dgcr2	0.99999	0.75783
Wiz	Dhcr7	1	0.99965
Wiz	Dio1	0.05331	0.34392
Wiz	Dmd	-0.07652	0.09645
Wiz	Tmc1	0.05162	0.09645
Wiz	Atn1	0.99955	0.18489
Wiz	Mapre1	-0.99972	0.97971
Wiz	Efna5	-0.99951	0.94572
Wiz	Efs	0.99997	0.94871
Wiz	Eif1a	-1	0.99098
Wiz	Ell	0.49624	0.34392
Wiz	Mark2	1	0.87034
Wiz	Epha6	0.60793	0.2676
Wiz	Ephb2	-0.29102	0.18489
Wiz	Epn2	0.74141	0.34392
Wiz	Ercc3	0.99951	0.41259
Wiz	Sfxn1	0.07921	0.82024
Wiz	F13b	0.36317	0.18489
Wiz	Fabp2	-0.18118	0.52576
Wiz	Fdx1	-0.03794	0.2676
Wiz	Fer	0.09541	0.93427
Wiz	Fjx1	-0.04195	0.90655
Wiz	Fkbp5	0.99999	0.99366
Wiz	Fnbp1	0.94609	0.18489
Wiz	Fpr1	0.13027	0.34392
Wiz	Timm10b	0.05424	0.75684
Wiz	G6pc	0.67828	0.80893
Wiz	Galnt1	-1	0.99125
Wiz	Kat2a	1	0.98285
Wiz	Gcnt1	0.11561	0.41259
Wiz	Gcnt2	0.96091	0.47404
Wiz	Gdf1	0.99986	0.95029
Wiz	Gja4	0.06101	0.09645
Wiz	Galk1	1	0.99128
Wiz	Gnai2	-0.80373	0.95077
Wiz	Gnb5	-0.30125	0.91085
Wiz	Gngt1	-0.19625	0.41259
Wiz	Gnrhr	-0.29356	0.09645
Wiz	Gpr50	-0.19284	0.72614
Wiz	Grk4	-0.3472	0.18489
Wiz	Gria4	-0.12363	0.09645
Wiz	Gsta3	0.0813	0.2676
Wiz	Trip12	-0.99996	0.93368
Wiz	H3c14	-0.99999	0.93815
Wiz	Hccs	-0.04068	0.18489
Wiz	Hfe	0.3443	0.72724
Wiz	Hnrnpl	1	0.92186
Wiz	Hpn	0.99912	0.95568
Wiz	Hpx	0.19921	0.34392
Wiz	Hspd1	-0.99999	0.90925
Wiz	Hspa4	-0.99972	0.60025
Wiz	Hspg2	0.61828	0.99698
Wiz	Htr4	0.04994	0.09645
Wiz	Idh3g	-0.99802	0.93806
Wiz	Ifna2	0.62046	0.47404
Wiz	Il1rap	-0.22683	0.2676
Wiz	Il9r	-0.06208	0.52576
Wiz	Impact	-0.99993	0.94224
Wiz	Incenp	1	0.99941
Wiz	Irs3	-0.10257	0.2676
Wiz	Itgae	0.08824	0.2676
Wiz	Itih2	0.07299	0.18489
Wiz	Itpr2	0.98159	0.34392
Wiz	Itsn1	0.08239	0.68662
Wiz	Jak2	-0.9432	0.18489
Wiz	Kcnj16	0.03836	0.34392
Wiz	Kcnq2	0.42481	0.09645
Wiz	Napsa	0.95475	0.09645
Wiz	Khsrp	1	0.99218
Wiz	Kifc2	1	0.95988
Wiz	Klra5	-0.0514	0.2676
Wiz	Krt2	-0.14844	0.09645
Wiz	Psmb8	-0.04657	0.56773
Wiz	Lrp5	0.91629	0.2676
Wiz	Lrrn3	0.77753	0.52576
Wiz	Ltbr	0.92901	0.79794
Wiz	Cntnap4	-0.07099	0.56773
Wiz	Mfn2	0.74796	0.60025
Wiz	Acbd3	-0.04251	0.47404
Wiz	Fut10	-0.13438	0.996
Wiz	Asic3	0.68086	0.52576
Wiz	Vmn1r229	-0.17781	0.41259
Wiz	Vmn1r206	0.05102	0.2676
Wiz	Vmn1r67	-0.27407	0.47404
Wiz	Mfap2	0.09126	0.99713
Wiz	Creld1	1	0.98553
Wiz	Ccndbp1	-0.94963	0.9809
Wiz	Man2b1	1	0.98889
Wiz	Mbl1	-0.03685	0.7111
Wiz	Mc5r	-0.06615	0.41259
Wiz	Cd46	0.05189	0.2676
Wiz	Mertk	0.99998	0.87734
Wiz	Sypl2	0.99749	0.93527
Wiz	Clec10a	-0.23554	0.34392
Wiz	Mid1	-0.24051	0.70657
Wiz	Trpm1	0.03924	0.64203
Wiz	Mpl	0.03633	0.41259
Wiz	Map1b	-1	0.2676
Wiz	Nudt1	0.99862	0.52576
Wiz	Ncf2	0.06252	0.18489
Wiz	Ndufa4	0.69201	0.56773
Wiz	Nfs1	0.99996	0.72198
Wiz	Ngp	0.05385	0.56773
Wiz	Nqo2	0.99978	0.96325
Wiz	Npc1	0.16898	0.97647
Wiz	Npy6r	-0.03741	0.34392
Wiz	Slc11a2	1	0.97242
Wiz	Nrxn2	1	0.18489
Wiz	Nsd1	-0.17244	0.41259
Wiz	Nsdhl	-0.2183	0.98999
Wiz	Nucb1	0.99979	0.99091
Wiz	Fxyd5	0.92049	0.74335
Wiz	Sqstm1	0.36262	0.97354
Wiz	P2rx1	-0.25735	0.09645
Wiz	Palm	1	0.99
Wiz	Pcbp2	-0.0667	0.98994
Wiz	Pde4a	0.84839	0.62439
Wiz	Pea15a	-1	0.9695
Wiz	Per1	0.99999	0.99744
Wiz	Pfdn2	0.93736	0.79798
Wiz	Prf1	-0.23583	0.18489
Wiz	Pik3r1	-0.99997	0.98933
Wiz	Pik3r3	-0.99992	0.99511
Wiz	Pja1	-0.99853	0.47404
Wiz	Pla2g1b	0.8458	0.47404
Wiz	Serpine1	0.04328	0.09645
Wiz	Plcd4	0.0622	0.64714
Wiz	Plec	0.96704	0.18489
Wiz	Serpinf2	0.93037	0.60025
Wiz	Pold2	1	0.98533
Wiz	Ppp1cc	-0.99966	0.95478
Wiz	Ppt1	-0.98429	0.98764
Wiz	Eif2ak2	-0.7427	0.99517
Wiz	Proc	-0.05216	0.09645
Wiz	Prss12	0.35984	0.75888
Wiz	Psap	1	0.99717
Wiz	Cyth3	-0.07288	0.47404
Wiz	Psmc3	-0.93526	0.97697
Wiz	Psmd4	1	0.98184
Wiz	Pspn	-0.09063	0.73437
Wiz	Prpf8	0.07692	0.98
Wiz	Prom2	1	0.9773
Wiz	Tmem47	-1	0.97086
Wiz	Ptgs1	-0.06852	0.85217
Wiz	Pth1r	0.04812	0.34392
Wiz	Ptn	-0.93892	0.98383
Wiz	Pla2g15	1	0.98314
Wiz	Pygm	0.28757	0.09645
Wiz	Slu7	-0.99999	0.99618
Wiz	Rab4b	0.31476	0.94111
Wiz	Rnf185	-0.6886	0.95557
Wiz	Raet1a	-0.04309	0.69325
Wiz	Kdm4b	1	0.98194
Wiz	Rasal1	0.68109	0.72847
Wiz	Olfr707	0.08542	0.09645
Wiz	Dcdc2a	0.06021	0.34392
Wiz	Skint3	0.47479	0.34392
Wiz	Rbbp6	-0.09709	0.09645
Wiz	Rdh5	-0.67296	0.09645
Wiz	Upf1	0.90745	0.99174
Wiz	Rgl2	0.99997	0.97682
Wiz	Rit1	-0.99988	0.9849
Wiz	Rlim	-0.90304	0.09645
Wiz	Rtn3	-0.99901	0.96597
Wiz	Uimc1	-0.13673	0.2676
Wiz	Sf3a2	0.86579	0.77226
Wiz	Serpinb3a	0.36547	0.34392
Wiz	Scnn1a	0.99966	0.89461
Wiz	Scp2	-0.61201	0.98657
Wiz	Serpinf1	0.46366	0.8783
Wiz	Nptn	-1	0.9858
Wiz	Sec22b	-0.93467	0.98566
Wiz	Sec61g	-0.99998	0.93821
Wiz	Exoc4	0.51794	0.47404
Wiz	Sema4b	0.99428	0.94809
Wiz	Sema7a	0.69696	0.34392
Wiz	Srsf5	0.46588	0.89928
Wiz	Sem1	-1	0.99312
Wiz	St8sia4	-0.99998	0.83586
Wiz	Sin3b	0.14439	0.2676
Wiz	Sipa1	0.99999	0.85649
Wiz	Slc12a2	0.22467	0.2676
Wiz	Slc22a5	-0.98744	0.09645
Wiz	Slc2a2	-0.12699	0.81674
Wiz	Smarcc1	1	0.96972
Wiz	Sstr3	0.07503	0.09645
Wiz	Snap91	0.39006	0.41259
Wiz	Snrpd1	0.4178	0.09645
Wiz	Sphk1	-0.55125	0.7205
Wiz	Serpina3n	0.14335	0.2676
Wiz	Sptbn1	0.99393	0.7955
Wiz	Sptbn2	1	0.99561
Wiz	Spp1	0.19828	0.94709
Wiz	Fam180a	-0.04954	0.18489
Wiz	Dot1l	0.99999	0.96198
Wiz	Slc25a38	0.93692	0.34392
Wiz	Aurkb	0.99647	0.99721
Wiz	Wnt8a	0.99589	0.60025
Wiz	Igsf1	1	0.9805
Wiz	Gen1	0.03667	0.85012
Wiz	Itih5	-0.19915	0.34392
Wiz	Nudcd3	0.07613	0.77795
Wiz	Syt2	0.2038	0.09645
Wiz	Gm581	-0.25447	0.09645
Wiz	Kcnk12	0.70215	0.70657
Wiz	Themis	-0.0477	0.86309
Wiz	Olfr1373	0.03475	0.34392
Wiz	Vstm2a	-0.37162	0.47404
Wiz	Asap2	0.9674	0.97939
Wiz	Rln3	0.18634	0.18489
Wiz	Stk-ps2	-0.07531	0.52576
Wiz	Paox	1	0.98823
Wiz	Spice1	0.03489	0.18489
Wiz	Rho	0.03547	0.41259
Wiz	Nepro	-0.20171	0.97355
Wiz	Galnt17	0.09958	0.82204
Wiz	Phf3	0.93764	0.93492
Wiz	Tapbpl	0.98979	0.2676
Wiz	P2ry10b	0.07019	0.09645
Wiz	Ythdf2	-1	0.95957
Wiz	Cntn2	0.07229	0.97975
Wiz	9530068E07Rik	0.03712	0.82504
Wiz	Megf11	0.54325	0.18489
Wiz	Ttc24	-0.17036	0.2676
Wiz	Cep164	0.85339	0.95744
Wiz	Fam173a	1	0.96653
Wiz	Sema6d	-0.29722	0.68074
Wiz	Prl3d3	0.05304	0.18489
Wiz	Maneal	0.9912	0.34392
Wiz	Ccdc92	1	0.18489
Wiz	Phactr2	-0.05311	0.34392
Wiz	Mfsd4b1	-0.17767	0.74335
Wiz	Vmn2r81	-0.09467	0.18489
Wiz	Polrmt	1	0.99212
Wiz	Aldh1l2	0.6326	0.70657
Wiz	Eea1	-0.99288	0.72033
Wiz	Tspan8	-0.17203	0.34392
Wiz	Fem1al	0.07281	0.18489
Wiz	Mfap3	-0.427	0.99256
Wiz	Usp22	-0.04209	0.84088
Wiz	Camta2	1	0.9979
Wiz	Tekt1	0.39522	0.73542
Wiz	Rundc1	0.29263	0.68905
Wiz	Nags	0.05232	0.2676
Wiz	Cdc27	-0.88092	0.96599
Wiz	Cd300a	-0.09068	0.82397
Wiz	Terf2	-0.99999	0.92477
Wiz	Mbip	-1	0.18489
Wiz	Morf4l1	0.0472	0.97133
Wiz	Tex2	0.99995	0.2676
Wiz	Tex9	-0.99877	0.90352
Wiz	Nrde2	0.41487	0.88365
Wiz	Ifi27l2b	0.07354	0.52576
Wiz	Wdr60	-0.89332	0.92353
Wiz	Tgtp1	0.11698	0.18489
Wiz	Eif4e1b	0.03781	0.52576
Wiz	Otop1	0.07102	0.84478
Wiz	Tspan7	1	0.98459
Wiz	Tmod1	-0.15972	0.34392
Wiz	Vwa8	0.5339	0.47404
Wiz	Tnc	0.99915	0.34392
Wiz	Cd40lg	0.20174	0.62439
Wiz	Tnni3	-0.67289	0.41259
Wiz	Traf6	-0.93948	0.09645
Wiz	Plscr1	-0.99803	0.98892
Wiz	Tsks	0.1146	0.2676
Wiz	Tulp1	0.99982	0.60025
Wiz	Txk	-0.0695	0.41259
Wiz	Tyrobp	-0.12581	0.18489
Wiz	Ulk1	1	0.97108
Wiz	Uqcrc1	1	0.99678
Wiz	Vmn2r89	0.14789	0.18489
Wiz	Vars	0.99999	0.99895
Wiz	Vdac2	-0.99995	0.78188
Wiz	Vegfb	1	0.98733
Wiz	Vim	-0.17683	0.81361
Wiz	Wbp2	0.9996	0.99374
Wiz	Krt79	-0.09282	0.18489
Wiz	Atp13a4	-0.78959	0.52576
Wiz	Ubxn7	0.32097	0.87862
Wiz	Uhrf1bp1	0.99971	0.2676
Wiz	Adamts10	-0.14702	0.71187
Wiz	Abcc10	0.98729	0.2676
Wiz	Pex6	1	0.99696
Wiz	Ubr2	0.85092	0.87956
Wiz	Vmn2r120	-0.04934	0.18489
Wiz	Ttc7	0.9997	0.93431
Wiz	Ino80c	-1	0.98684
Wiz	Fam13b	-0.99193	0.99275
Wiz	Gm4841	-0.0789	0.82098
Wiz	Cd226	-0.11213	0.2676
Wiz	Ppp2r5b	0.65385	0.34392
Wiz	Yap1	1	0.99495
Wiz	Abhd17b	-0.80078	0.2676
Wiz	Erlin1	-0.52083	0.96817
Wiz	Slf2	0.0552	0.84381
Wiz	Habp2	-0.06294	0.41259
Wiz	Zap70	-0.0397	0.47404
Wiz	Smg7	0.63795	0.88482
Wiz	Sf1	1	0.99959
Wiz	Hibch	-0.49537	0.2676
Wiz	Gpbar1	0.04108	0.85226
Wiz	Gigyf2	-0.75842	0.47404
Wiz	Coq4	-0.35507	0.7784
Wiz	Nup214	1	0.98659
Wiz	Gtdc1	0.49156	0.85246
Wiz	4933409G03Rik	-0.06905	0.09645
Wiz	Madd	-0.23749	0.09645
Wiz	Btbd3	0.64397	0.71874
Wiz	Asxl1	1	0.9637
Wiz	Dlgap4	0.25284	0.2676
Wiz	Ppp1r16b	0.12968	0.72172
Wiz	Pcif1	0.99907	0.93802
Wiz	Helz2	0.99975	0.95506
Wiz	Tm4sf4	0.28689	0.18489
Wiz	Gatb	0.99334	0.47404
Wiz	Adamtsl4	0.79852	0.09645
Wiz	Pias3	0.99999	0.97688
Wiz	Kyat3	0.99999	0.2676
Wiz	Nol6	0.99982	0.99298
Wiz	Efcab14	0.99054	0.929
Wiz	Zmpste24	-0.99998	0.98198
Wiz	Tmem201	1	0.99585
Wiz	Guf1	0.13792	0.83881
Wiz	Lrrc8d	1	0.99369
Wiz	Oasl1	0.41739	0.65192
Wiz	Fbxo21	1	0.99095
Wiz	Brat1	0.84667	0.98486
Wiz	Ccser1	0.05639	0.18489
Wiz	Arhgap25	-0.07734	0.09645
Wiz	Stk38l	0.03884	0.09645
Wiz	Klhl42	-0.26568	0.67081
Wiz	Pla2g4c	-0.76389	0.94039
Wiz	Mark4	0.35961	0.2676
Wiz	Bloc1s3	-0.10255	0.09645
Wiz	Zfp114	0.05262	0.60025
Wiz	Scgb2b24	0.08038	0.68186
Wiz	Luzp2	0.04935	0.71598
Wiz	Mtmr10	-0.41757	0.56773
Wiz	Synm	0.96539	0.60025
Wiz	Ipo7	-0.15273	0.52576
Wiz	Smg1	0.96387	0.18489
Wiz	Ino80e	1	0.99223
Wiz	Setd1a	1	0.92705
Wiz	Ppfia1	0.12418	0.98164
Wiz	Sugp2	0.91901	0.97261
Wiz	Heatr3	-0.04001	0.96061
Wiz	Fcsk	0.03802	0.18489
Wiz	Klhl36	-0.0841	0.62439
Wiz	Nup133	0.17894	0.99913
Wiz	Igsf9b	0.71311	0.09645
Wiz	Msantd2	0.06677	0.56773
Wiz	Olfr952	-0.06132	0.86675
Wiz	Cplx3	0.06723	0.60025
Wiz	Herc1	-0.99997	0.91774
Wiz	Cd109	-0.13262	0.2676
Wiz	Fbxw19	-0.14536	0.2676
Wiz	Zfp65	-0.09578	0.41259
Wiz	Rbm10	-0.04421	0.87073
Wiz	Olfr1320	-0.04041	0.09645
Wiz	Klhl15	0.04084	0.73184
Wiz	Gnl3l	-0.21342	0.7287
Wiz	Npffr1	-0.05752	0.52576
Wiz	Ric8b	-1	0.98738
Wiz	Bace1	-0.99997	0.09645
Wiz	Cdc6	-0.99911	0.41259
Wiz	Zfp58	-0.14628	0.41259
Wiz	Zfp72	-0.44853	0.72379
Wiz	Cldn34b3	0.03904	0.18489
Wiz	Gmcl1	0.77315	0.97725
Wiz	Pnma2	0.99986	0.77087
Wiz	Csmd3	-0.04063	0.09645
Wiz	Mief1	0.0799	0.18489
Wiz	Tenm3	0.86879	0.81155
Wiz	Nlrp5	-0.0646	0.84379
Wiz	Pcbp1	1	0.99526
Wiz	Arid1b	0.22696	0.09645
Wiz	Zfp870	0.27313	0.66735
Wiz	Zfp952	-0.07862	0.76371
Wiz	Dmxl1	0.16058	0.18489
Wiz	Slc6a7	0.56762	0.66648
Wiz	Pcyox1l	0.99999	0.62439
Wiz	Malt1	-0.37984	0.74335
Wiz	Pkhd1	-0.03739	0.41259
Wiz	Neu4	0.21227	0.09645
Wiz	Nelfa	0.99904	0.98808
Wiz	D430041D05Rik	0.0457	0.09645
Wiz	Igsf10	0.83527	0.41259
Wiz	Gpatch3	0.85381	0.68836
Wiz	Ugt2b35	-0.16234	0.41259
Wiz	H1f10	0.95829	0.93793
Wiz	Plxna4	0.04619	0.18489
Wiz	Ggn	-0.25185	0.09645
Wiz	Kirrel2	-0.09901	0.71205
Wiz	Cyp2r1	-0.16224	0.18489
Wiz	Myo16	-0.05765	0.47404
Wiz	Mcph1	0.99997	0.96646
Wiz	Disc1	0.17721	0.56773
Wiz	Sipa1l2	0.99985	0.95892
Wiz	Tmem266	0.33004	0.47404
Wiz	Snx14	-0.98266	0.99092
Wiz	Sowahd	-0.3065	0.84808
Wiz	Dcaf12l1	-0.08083	0.2676
Wiz	Nxf3	0.19768	0.89039
Wiz	Atg9a	0.99892	0.90381
Wiz	Map7d1	0.99999	0.18489
Wiz	Rhbdl3	0.67941	0.09645
Wiz	Mllt6	-0.07907	0.83113
Wiz	Lgi2	0.99994	0.95205
Wiz	Odf4	0.09116	0.77265
Wiz	Olfr624	-0.26757	0.18489
Wiz	Olfr1264	0.07123	0.47404
Wiz	Olfr1415	0.05194	0.79459
Wiz	Olfr1324	0.07265	0.41259
Wiz	Olfr827	-0.07633	0.47404
Wiz	Olfr601	-0.22243	0.34392
Wiz	Olfr1133	0.1104	0.09645
Wiz	Olfr323	-0.05734	0.18489
Wiz	Olfr1347	-0.09642	0.56773
Wiz	Olfr469	-0.306	0.18489
Wiz	Olfr859	0.05255	0.69641
Wiz	Olfr459	-0.04814	0.09645
Wiz	Olfr695	0.03751	0.60025
Wiz	Olfr432	-0.11639	0.09645
Wiz	Olfr513	0.46064	0.2676
Wiz	Olfr414	0.16118	0.18489
Wiz	Olfr1110	-0.26579	0.34392
Wiz	Olfr508	0.05243	0.41259
Wiz	Olfr1502	0.05106	0.09645
Wiz	Olfr923	-0.03921	0.18489
Wiz	Olfr134	0.12352	0.18489
Wiz	Olfr1161	-0.05585	0.47404
Wiz	Olfr982	0.84965	0.52576
Wiz	Olfr1298	-0.37791	0.41259
Wiz	Olfr476	0.06289	0.60025
Wiz	Olfr53	-0.17006	0.60025
Wiz	Olfr177	-0.30224	0.2676
Wiz	Olfr172	0.04436	0.18489
Wiz	Olfr381	-0.03741	0.74479
Wiz	Olfr584	-0.06643	0.34392
Wiz	Olfr980	0.07137	0.47404
Wiz	Olfr578	-0.14403	0.86524
Wiz	Olfr329	0.13041	0.18489
Wiz	Mfrp	-0.3237	0.47404
Wiz	Trim61	-0.04385	0.2676
Wiz	Ceacam10	0.14416	0.18489
Wiz	Fgd2	0.99999	0.99456
Wiz	Fto	1	0.99414
Wiz	Map3k7	-0.99995	0.95102
Wiz	Mapk10	-0.86048	0.69516
Wiz	Mapk13	1	0.99427
Wiz	Cops3	-0.76001	0.99467
Wiz	Defb36	-0.3313	0.41259
Wiz	Cops5	-1	0.98941
Wiz	Ppia	-0.15423	0.2676
Wiz	Ahsa2	-0.94064	0.97312
Wiz	Alkbh5	0.78409	0.9593
Wiz	Cdhr2	-0.0872	0.52576
Wiz	Rnf31	1	0.96938
Wiz	Klhl38	0.29437	0.18489
Wiz	Rbfox1	-0.05716	0.47404
Wiz	Abat	-0.26798	0.34392
Wiz	Sap130	1	0.99641
Wiz	Stk36	0.29992	0.09645
Wiz	Pask	-0.66108	0.09645
Wiz	Ccdc60	0.14794	0.09645
Wiz	Spo11	-0.99688	0.67433
Wiz	Pon3	-0.08894	0.18489
Wiz	Megf8	1	0.99815
Wiz	Brd7	-0.99998	0.34392
Wiz	Nup98	-0.99784	0.95191
Wiz	Sgsh	-0.17643	0.18489
Wiz	Nit1	-0.88098	0.64863
Wiz	Mbtps2	-0.14436	0.18489
Wiz	Calhm4	-0.11189	0.41259
Wiz	Eif2ak4	0.15338	0.78451
Wiz	Adamts16	-0.03834	0.47404
Wiz	Tmem169	0.17099	0.2676
Wiz	Syn3	0.04202	0.18489
Wiz	Irf2bp1	1	0.99573
Wiz	Nbn	-0.18385	0.34392
Wiz	Dguok	1	0.98662
Wiz	Abcc5	-0.99984	0.99923
Wiz	Amot	0.25487	0.73168
Wiz	Fam131c	0.40382	0.41259
Wiz	Vkorc1	1	0.98229
Wiz	Fam3c	0.9976	0.67104
Wiz	B3gat2	-0.99984	0.79228
Wiz	Prl5a1	0.30883	0.52576
Wiz	Nop16	0.08119	0.09645
Wiz	Cep63	-0.9978	0.98684
Wiz	Serp1	-0.6655	0.984
Wiz	Reep3	-0.99995	0.90684
Wiz	Hip1r	1	0.98672
Wiz	Dpf1	0.09072	0.64203
Wiz	Meltf	-0.05924	0.70926
Wiz	Bin1	-0.88279	0.2676
Wiz	Slc24a5	-0.06141	0.18489
Wiz	Ifnz	-0.07139	0.41259
Wiz	H4c3	0.31616	0.18489
Wiz	H2ac8	-0.51983	0.18489
Wiz	Gpr82	-0.11624	0.41259
Wiz	Sf3b2	1	0.99682
Wiz	Syt15	-0.17003	0.09645
Wiz	Frmd6	0.1892	0.91032
Wiz	Relt	-0.85424	0.18489
Wiz	Dgki	-0.06208	0.73116
Wiz	Cachd1	-0.78571	0.70946
Wiz	Skint4	-0.43087	0.52576
Wiz	Iffo1	0.03486	0.34392
Wiz	Atp2b3	-0.21386	0.75253
Wiz	Pptc7	0.96811	0.94242
Wiz	Fastkd1	-0.99924	0.09645
Wiz	Itgb8	-0.14759	0.2676
Wiz	Tnpo3	-1	0.52576
Wiz	Ppip5k1	-0.22212	0.34392
Wiz	Ubtd2	-0.91834	0.68991
Wiz	Med13	0.07194	0.66972
Wiz	Slc7a15	0.03619	0.41259
Wiz	Rnf182	0.21783	0.2676
Wiz	Fam163a	-0.97756	0.56773
Wiz	Cecr2	-0.08147	0.68673
Wiz	Zc3h4	0.99868	0.87939
Wiz	Gm5114	0.04068	0.09645
Wiz	Cox6b2	1	0.34392
Wiz	Proser3	1	0.98144
Wiz	Frem3	-0.8643	0.18489
Wiz	Gpd1l	-0.04607	0.62439
Wiz	N4bp2	-0.99994	0.94508
Wiz	Plekhm1	0.93034	0.98855
Wiz	Egfl7	0.99999	0.98191
Wiz	Gars	0.99999	0.18489
Wiz	Defb34	-0.55669	0.76276
Wiz	Bpifb3	0.05441	0.18489
Wiz	Lyrm4	0.11193	0.34392
Wiz	Tmem171	0.05216	0.09645
Wiz	H2-Eb2	0.19924	0.09645
Wiz	Tmem232	0.04263	0.18489
Wiz	Garem1	0.24237	0.80934
Wiz	Gm960	0.55428	0.56773
Wiz	AI427809	0.0419	0.62439
Wiz	Thap6	-0.75249	0.79809
Wiz	Fbrsl1	1	0.18489
Wiz	Alg8	-0.99988	0.99893
Wiz	Pdp2	0.99999	0.98723
Wiz	Fbxw15	0.05034	0.64322
Wiz	Poc1b	-0.06066	0.71426
Wiz	Colq	0.0412	0.64652
Wiz	Tas2r110	-0.21116	0.60025
Wiz	Tas2r121	0.13117	0.52576
Wiz	Ifnk	0.05165	0.2676
Wiz	Tas2r143	0.05951	0.2676
Wiz	Tas2r140	-0.06543	0.09645
Wiz	Olfr251	0.03929	0.41259
Wiz	Olfr750	0.04842	0.34392
Wiz	Olfr924	-0.13368	0.47404
Wiz	Olfr1113	0.33931	0.18489
Wiz	Olfr1535	-0.23251	0.2676
Wiz	Iqgap3	0.9979	0.89424
Wiz	Gm5414	0.06484	0.34392
Wiz	Ecm2	-0.13009	0.81552
Wiz	Nkain2	0.0563	0.41259
Wiz	Krtap31-2	0.10084	0.18489
Wiz	Wfdc6b	-0.04027	0.09645
Wiz	Gm13119	-0.06645	0.41259
Wiz	Pusl1	0.99905	0.93946
Wiz	Slc22a28	0.04985	0.2676
Wiz	Rufy4	-0.05257	0.47404
Wiz	Thop1	0.99552	0.09645
Wiz	Rgs3	-0.0793	0.52576
Wiz	Tmod2	-0.78382	0.09645
Wiz	St6galnac6	0.10815	0.52576
Wiz	Srpx	0.04565	0.64446
Wiz	Tmem141	0.94701	0.47404
Wiz	Ccdc39	-0.14303	0.64203
Wiz	Bbs1	-0.04293	0.56773
Wiz	Ddx56	0.03559	0.09645
Wiz	Cbx7	1	0.98114
Wiz	Esyt2	0.13384	0.2676
Wiz	Pla2g6	0.99679	0.98249
Wiz	Sdcbp	-0.98565	0.97308
Wiz	Prdx4	-0.05684	0.87801
Wiz	B4galt2	-0.04217	0.2676
Wiz	Snrpa	1	0.2676
Wiz	Nono	-0.99848	0.84712
Wiz	Prrc2a	1	0.98633
Wiz	Sart3	0.99301	0.99277
Wiz	Pmm2	-0.82152	0.70657
Wiz	Ccl26	0.60235	0.34392
Wiz	Tex24	-0.95676	0.52576
Wiz	Cd160	-0.05672	0.09645
Wiz	B3galt4	0.93674	0.34392
Wiz	Elovl2	-0.96543	0.47404
Wiz	Ncapg	-0.99998	0.41259
Wiz	Irgm2	0.87681	0.70721
Wiz	Hgfac	0.05735	0.56773
Wiz	Baiap3	-0.16526	0.68074
Wiz	Syt7	-0.09972	0.34392
Wiz	Cfhr2	0.04979	0.56773
Wiz	Ankrd34a	-0.07053	0.34392
Wiz	Gm16367	0.04576	0.41259
Wiz	Ccpg1os	0.92785	0.89187
Wiz	Extl3	0.99999	0.99184
Wiz	Sfmbt1	0.78491	0.18489
Wiz	Cacna1f	0.56433	0.67656
Wiz	Gm6034	0.12182	0.18489
Wiz	Rp9	0.4329	0.9815
Wiz	Stx8	-0.90941	0.2676
Wiz	Slc2a8	1	0.97628
Wiz	Stard10	0.80163	0.97245
Wiz	Tmem131	1	0.9904
Wiz	Uqcc1	-0.71983	0.09645
Wiz	Lgals8	-0.31737	0.52576
Wiz	Cyp39a1	-0.10534	0.69479
Wiz	Ubqln1	0.99218	0.97924
Wiz	Tro	-0.0374	0.96599
Wiz	Mrpl19	-0.04983	0.80905
Wiz	Fkbpl	0.05138	0.34392
Wiz	Metap2	-1	0.74335
Wiz	Rhcg	0.19444	0.56773
Wiz	Ggcx	0.06566	0.52576
Wiz	Ivd	1	0.95375
Wiz	Fzr1	0.99452	0.92743
Wiz	Arpc3	-0.91206	0.98664
Wiz	Rab9	-0.99992	0.09645
Wiz	Adar	0.99998	0.95033
Wiz	Suclg1	-0.9972	0.97136
Wiz	Mbtps1	0.99999	0.97494
Wiz	Gosr2	-1	0.99841
Wiz	Klk11	-0.68986	0.18489
Wiz	Rps6ka4	0.99999	0.98991
Wiz	Clec1b	-0.06817	0.18489
Wiz	Tmem9b	-0.99478	0.99434
Wiz	Tob2	0.99085	0.65201
Wiz	Apba3	1	0.98931
Wiz	Srsf4	1	0.99607
Wiz	Jph3	1	0.18489
Wiz	Cramp1l	0.99999	0.56773
Wiz	DXBay18	-0.052	0.56773
Wiz	Piwil2	0.32597	0.56773
Wiz	Noc3l	-0.98917	0.94823
Wiz	Fhl5	-0.04274	0.52576
Wiz	Spata5	-0.04329	0.52576
Wiz	Eral1	0.99999	0.90967
Wiz	Cldn10	-0.85249	0.94456
Wiz	Extl2	-0.98926	0.99888
Wiz	Fibp	-0.03728	0.91761
Wiz	Efemp2	0.99986	0.8961
Wiz	Hnrnph1	-1	0.99834
Wiz	Carm1	1	0.99839
Wiz	Rnf130	-0.09021	0.2676
Wiz	Ncstn	0.1628	0.41259
Wiz	Myl10	0.06729	0.73543
Wiz	Dcpp3	0.12748	0.2676
Wiz	Gm12253	-0.38091	0.09645
Wiz	Sult2a6	-0.22587	0.09645
Wiz	Gm6994	0.11084	0.2676
Wiz	Vmn2r53	-0.23492	0.83735
Wiz	Gmfg	1	0.99403
Wiz	Syne1	0.09213	0.41259
Wiz	Rpl23	-0.98951	0.93585
Wiz	Lpar3	0.77159	0.34392
Wiz	Arl6ip4	-0.06024	0.83332
Wiz	Nrp	-0.73238	0.09645
Wiz	Fbxw7as1	-0.32366	0.34392
Wiz	Atp5d	0.99536	0.98291
Wiz	Setd6	1	0.99547
Wiz	Dnajc30	0.99931	0.2676
Wiz	Ier3ip1	-0.33699	0.97366
Wiz	Pno1	-1	0.99377
Wiz	Cox16	-0.17587	0.41259
Wiz	Lyrm9	-0.07154	0.18489
Wiz	Smim20	0.92374	0.94104
Wiz	1700029P11Rik	-0.93401	0.2676
Wiz	Mcts2	-0.09426	0.41259
Wiz	Mterf3	-1	0.41259
Wiz	Uggt2	-0.72403	0.90747
Wiz	Mgst3	0.99822	0.9427
Wiz	Gm44505	-1	0.99764
Wiz	Rpl36al	1	0.97682
Wiz	Tab1	0.9088	0.2676
Wiz	Srp54b	-0.21571	0.67618
Wiz	Rwdd1	-0.99651	0.97484
Wiz	Plb1	0.07375	0.75237
Wiz	Nipsnap3b	-1	0.9728
Wiz	Pomp	-0.91505	0.97303
Wiz	Esf1	-0.17355	0.34392
Wiz	Cryzl1	-0.73573	0.09645
Wiz	Thg1l	-0.12361	0.96311
Wiz	Mfsd14b	-0.94168	0.34392
Wiz	Spag16	0.09266	0.18489
Wiz	Olfr701	-0.05981	0.78427
Wiz	Cntnap2	-0.72503	0.74583
Wiz	Duoxa2	0.46177	0.34392
Wiz	Syce1l	-0.06857	0.41259
Wiz	Bcl2l14	-0.11722	0.41259
Wiz	Nacc1	1	0.99828
Wiz	Dele1	1	0.99193
Wiz	Dnajc10	-0.86404	0.99397
Wiz	Clec14a	-0.1535	0.34392
Wiz	Tmem107	1	0.99888
Wiz	Acad8	-0.16225	0.2676
Wiz	Slc25a23	0.97733	0.95866
Wiz	Vma21	-0.23961	0.09645
Wiz	Slc25a53	-0.76553	0.97992
Wiz	Pgp	1	0.9966
Wiz	Rps10	-0.28052	0.81322
Wiz	Naaa	-0.27261	0.83295
Wiz	Tbc1d20	0.05119	0.93966
Wiz	Tbc1d19	-1	0.98213
Wiz	Bmerb1	1	0.97772
Wiz	Stk35	1	0.9895
Wiz	Txndc8	0.08889	0.47404
Wiz	Nudcd1	-0.6655	0.60025
Wiz	Entpd4	-0.05527	0.34392
Wiz	Sf3a1	1	0.99096
Wiz	Slc47a1	0.99997	0.68218
Wiz	Bend5	0.2493	0.75895
Wiz	Armc12	0.11238	0.60025
Wiz	Aldh3b1	0.81769	0.2676
Wiz	Kirrel3	-0.69194	0.62439
Wiz	Dnajc19	-0.98306	0.62439
Wiz	4930579F01Rik	-0.11103	0.34392
Wiz	Samsn1	0.08402	0.70775
Wiz	Dalrd3	1	0.98934
Wiz	Atp1b4	-0.04092	0.47404
Wiz	Gpsm1	0.91833	0.82024
Wiz	Tmem33	-0.46988	0.99173
Wiz	Mdp1	-0.2871	0.09645
Wiz	Fam45a	-1	0.96593
Wiz	Ppm1m	1	0.9985
Wiz	Tex13a	0.42119	0.34392
Wiz	Spata6	-0.99999	0.94934
Wiz	Fbxo28	0.99998	0.41259
Wiz	Tmx3	-1	0.9871
Wiz	H2bc4	0.93364	0.2676
Wiz	Emc4	-0.99999	0.79016
Wiz	2700062C07Rik	-0.19152	0.8316
Wiz	Gpn3	1	0.96333
Wiz	Yif1a	0.10444	0.34392
Wiz	Fam98b	-0.92275	0.47404
Wiz	Mturn	-0.71395	0.18489
Wiz	Ncapd2	0.99647	0.9985
Wiz	Vps53	0.9443	0.81615
Wiz	Tmem174	-0.0462	0.09645
Wiz	Pbld1	0.3241	0.83933
Wiz	Slc39a13	-0.05389	0.41259
Wiz	Gpr155	-0.03852	0.18489
Wiz	Ucma	0.06157	0.09645
Wiz	Fitm1	-0.04527	0.2676
Wiz	Cdhr3	0.14864	0.67104
Wiz	Rpap1	1	0.98091
Wiz	Ubap2	1	0.99846
Wiz	Chmp2a	-0.97456	0.2676
Wiz	Ctc1	1	0.99065
Wiz	Tamm41	-0.99986	0.88887
Wiz	Alkbh3	0.21801	0.97175
Wiz	2310081J21Rik	0.96666	0.94973
Wiz	3300002I08Rik	-0.04876	0.47404
Wiz	1700001J03Rik	-0.04941	0.77087
Wiz	1700013G24Rik	0.11219	0.09645
Wiz	Plac8l1	-0.23946	0.71119
Wiz	Ubl7	0.99999	0.99447
Wiz	2310022B05Rik	0.99999	0.96838
Wiz	Vkorc1l1	1	0.98427
Wiz	Cmbl	0.21608	0.47404
Wiz	Otop3	-0.10324	0.34392
Wiz	Exosc8	-1	0.99267
Wiz	Pir	0.74589	0.97154
Wiz	Cad	1	0.99857
Wiz	Ttl	-0.19605	0.2676
Wiz	Med6	-0.95384	0.99458
Wiz	Clec4b1	0.044	0.09645
Wiz	Rab43	-0.14093	0.2676
Wiz	Exoc1	-0.99501	0.99746
Wiz	Rsc1a1	0.98401	0.967
Wiz	Ace2	0.09043	0.64933
Wiz	Ccdc89	-0.51419	0.18489
Wiz	Tmem143	1	0.99595
Wiz	Gorasp2	-0.97038	0.88132
Wiz	Atp6ap2	-0.83412	0.98377
Wiz	Arhgap17	0.97597	0.34392
Wiz	Pak4	0.99995	0.95269
Wiz	Oip5	-0.9961	0.78573
Wiz	Cgn	-0.0611	0.47404
Wiz	Kynu	0.35048	0.67768
Wiz	Pgrmc2	1	0.99665
Wiz	Spag9	-0.99996	0.9898
Wiz	Armc3	0.05034	0.09645
Wiz	Lpcat2b	0.09847	0.2676
Wiz	Speer4f1	-0.07229	0.47404
Wiz	4933403O08Rik	-0.08723	0.56773
Wiz	5430427O19Rik	0.0444	0.34392
Wiz	Rnf215	-0.99238	0.98603
Wiz	Colec11	0.848	0.7829
Wiz	Ulk3	1	0.98049
Wiz	Gtf3c2	-0.61064	0.99592
Wiz	Etnppl	0.07687	0.2676
Wiz	Raver1	1	0.99872
Wiz	Slc16a14	-0.09758	0.52576
Wiz	Ints12	-0.99998	0.98138
Wiz	Lrrc34	0.97999	0.41259
Wiz	Phf7	0.99999	0.95863
Wiz	2310002L09Rik	0.08793	0.52576
Wiz	Cand1	0.99074	0.86767
Wiz	Myh14	-0.0887	0.2676
Wiz	Cnot2	-0.99998	0.97241
Wiz	Spata31d1a	0.18187	0.18489
Wiz	Tsnaxip1	-0.23175	0.41259
Wiz	Sting1	-0.12112	0.34392
Wiz	Pdzd11	-0.99972	0.87639
Wiz	Tmem135	0.07639	0.52576
Wiz	Zfp429	-0.99771	0.98909
Wiz	Ddx41	-0.70834	0.90416
Wiz	Ccser2	0.23699	0.18489
Wiz	Exo5	-0.99996	0.92602
Wiz	1700037C18Rik	-0.07718	0.34392
Wiz	Cybrd1	0.69132	0.34392
Wiz	Defb30	-0.30016	0.83287
Wiz	Dppa4	0.95937	0.41259
Wiz	Ppp2r1b	-0.46502	0.2676
Wiz	Man2c1	0.99999	0.83586
Wiz	Plce1	0.89036	0.18489
Wiz	Them7	0.21737	0.34392
Wiz	Pop7	-0.08835	0.90849
Wiz	Syvn1	0.9854	0.98295
Wiz	Lonp1	1	0.99642
Wiz	Josd1	0.85359	0.8624
Wiz	Sipa1l3	0.24197	0.98959
Wiz	1700009C05Rik	0.31908	0.60025
Wiz	Cmip	-0.05437	0.97851
Wiz	Cfap53	0.35674	0.18489
Wiz	Pus10	-0.13498	0.97258
Wiz	Mamstr	0.99991	0.89628
Wiz	Fam53a	1	0.98595
Wiz	Neto2	-0.99853	0.8507
Wiz	Rasgef1c	-0.34473	0.78216
Wiz	Mdga1	0.44094	0.68726
Wiz	Naa60	0.38851	0.52576
Wiz	Yipf2	0.87502	0.99845
Wiz	Naa15	-0.44848	0.18489
Wiz	Armc4	0.06386	0.09645
Wiz	Mfsd13a	1	0.99741
Wiz	Pelp1	1	0.98406
Wiz	Ppp1r1c	-0.07239	0.47404
Wiz	Bcdin3d	-0.47879	0.2676
Wiz	Dynlrb2	0.03859	0.70745
Wiz	1700003F12Rik	0.08159	0.2676
Wiz	Nme5	0.55064	0.18489
Wiz	Paqr9	0.99961	0.87545
Wiz	Fggy	0.09805	0.09645
Wiz	Tex30	-0.99992	0.96179
Wiz	Pik3r4	-0.96989	0.47404
Wiz	Higd1b	-0.67187	0.62439
Wiz	Rilpl1	0.99997	0.99545
Wiz	Phf14	-1	0.2676
Wiz	Bcl2l12	0.99982	0.92884
Wiz	Brsk2	-0.20823	0.41259
Wiz	Tcam1	0.06554	0.18489
Wiz	Adal	-0.99999	0.9507
Wiz	Ganc	-0.99726	0.41259
Wiz	Dock8	0.09203	0.56773
Wiz	Arhgap15	-0.06193	0.09645
Wiz	Abca6	-0.22006	0.09645
Wiz	Kndc1	1	0.97147
Wiz	Ube2d-ps	-0.99987	0.94536
Wiz	Atg2b	0.99999	0.99784
Wiz	Rbmxl2	-0.07165	0.83883
Wiz	Llcfc1	0.03641	0.18489
Wiz	1700113H08Rik	-0.04766	0.56773
Wiz	Cluap1	-0.99874	0.09645
Wiz	Fam81a	0.40242	0.47404
Wiz	B3gat1	-0.95746	0.60025
Wiz	Col25a1	-0.05622	0.66477
Wiz	Yif1b	1	0.98122
Wiz	Smpd4	-0.99994	0.88337
Wiz	C330007P06Rik	-0.09485	0.34392
Wiz	Rpgrip1	0.1388	0.18489
Wiz	Ascc3	-0.40996	0.87671
Wiz	Ccdc150	0.04234	0.2676
Wiz	Cul9	0.16473	0.52576
Wiz	Tmsb15a	0.11662	0.09645
Wiz	Acap2	-0.11931	0.84429
Wiz	Nol3	-0.66926	0.2676
Wiz	Troap	1	0.98781
Wiz	Gas2l1	0.2285	0.73138
Wiz	Herpud2	0.98837	0.82024
Wiz	Uck2	1	0.99736
Wiz	Ctns	-0.25208	0.98036
Wiz	Rsph6a	-0.26206	0.75136
Wiz	Tktl1	0.0899	0.2676
Wiz	Tex16	-0.16494	0.2676
Wiz	Pde4dip	-0.10278	0.34392
Wiz	Gpr137b	0.78689	0.8051
Wiz	Kcnn1	0.87637	0.41259
Wiz	Cox4i2	-0.68798	0.18489
Wiz	Tnfrsf25	0.09846	0.18489
Wiz	Tac4	0.03576	0.18489
Wiz	Pcdhga9	-0.15344	0.71075
Wiz	Rnase2a	-0.16761	0.74881
Wiz	Dach2	-0.03862	0.09645
Wiz	Pcdhb14	0.06464	0.2676
Wiz	Pcdhb15	-0.14693	0.18489
Wiz	Klra21	0.1969	0.34392
Wiz	Mrpl43	0.99174	0.93937
Wiz	Hrg	0.09374	0.67113
Wiz	Cpsf1	0.99669	0.98604
Wiz	Ubqln4	1	0.99991
Wiz	R74862	0.05829	0.78447
Wiz	B3gnt9	0.82497	0.34392
Wiz	4833439L19Rik	-0.11043	0.95818
Wiz	Deptor	0.99994	0.94794
Wiz	Tmem132a	0.85719	0.09645
Wiz	Rabif	-0.12856	0.98748
Wiz	Ehd4	0.11696	0.9968
Wiz	Magi3	-0.96864	0.09645
Dzip3	Gm14525	-0.6014	0.62439
Dzip3	Gm13040	-0.15649	0.09645
Dzip3	Yy2	1	0.99408
Dzip3	Tent2	1	0.99846
Dzip3	Dcun1d4	1	0.99704
Dzip3	Akap9	1	0.99826
Dzip3	Phrf1	-1	0.97739
Dzip3	Gpat4	0.99561	0.98583
Dzip3	Lrrc49	1	0.99634
Dzip3	Cenpi	0.99995	0.94906
Dzip3	Rars	1	0.99662
Dzip3	Prickle1	-0.6022	0.99595
Dzip3	Unc5b	-1	0.99953
Dzip3	Napg	1	0.99526
Dzip3	Rars2	1	0.99923
Dzip3	Chd9	-0.97858	0.98769
Dzip3	Prr5	-0.99997	0.9369
Dzip3	Cox6b1	0.99932	0.97504
Dzip3	Dync2h1	1	0.99992
Dzip3	Atxn3	1	0.99142
Dzip3	Rpl31	0.99819	0.97514
Dzip3	Adam8	0.03703	0.74774
Dzip3	Angpt1	1	0.18489
Dzip3	Pop5	-0.99618	0.96429
Dzip3	Anxa11	-1	0.99907
Dzip3	Aqp7	-0.09158	0.09645
Dzip3	Bcap29	1	0.99536
Dzip3	Bcl10	-1	0.99918
Dzip3	Bmi1	1	0.99796
Dzip3	Caml	1	0.99825
Dzip3	Ccnd1	-0.62322	0.80664
Dzip3	Cdc25a	-1	0.99112
Dzip3	Ift81	1	0.99996
Dzip3	Chm	0.8075	0.18489
Dzip3	Coro1a	-1	0.99938
Dzip3	Ddb1	-0.91243	0.94794
Dzip3	Dlk1	0.99999	0.98592
Dzip3	Epha1	-1	0.98971
Dzip3	Myh7	-0.20099	0.34392
Dzip3	Fbln2	0.99999	0.98022
Dzip3	Fhl1	1	0.99934
Dzip3	Fth1	-0.99999	0.99393
Dzip3	Gnal	0.04569	0.18489
Dzip3	Gria2	-0.05958	0.18489
Dzip3	Grn	-0.99994	0.9981
Dzip3	Haspin	-1	0.97225
Dzip3	H3f3a	1	0.99612
Dzip3	Heph	1	0.99944
Dzip3	Hp1bp3	1	0.99873
Dzip3	Hsp90aa1	-0.09694	0.98614
Dzip3	Ccn1	-1	0.97727
Dzip3	Igfbp4	1	0.98861
Dzip3	Lrig1	0.99999	0.99036
Dzip3	Kcns2	0.08672	0.34392
Dzip3	Kif3a	1	0.99904
Dzip3	Lifr	0.04863	0.47404
Dzip3	Mab21l1	0.13148	0.73551
Dzip3	Vmn1r228	-0.05653	0.47404
Dzip3	Afdn	-0.99989	0.99342
Dzip3	Ppp1r12a	0.29556	0.98868
Dzip3	Ndufa4	0.9738	0.89545
Dzip3	Nrp1	1	0.99805
Dzip3	Nudc	-0.98558	0.85741
Dzip3	Pcdh8	0.9666	0.2676
Dzip3	Pdha1	0.99995	0.98268
Dzip3	Ctsa	-0.99984	0.9697
Dzip3	Ppt1	1	0.99944
Dzip3	Ptp4a1	0.98288	0.98709
Dzip3	Ptprd	1	0.99282
Dzip3	Rapgef6	0.99146	0.2676
Dzip3	Pex5	-1	0.88116
Dzip3	Rab3a	-0.97864	0.70657
Dzip3	Rcn1	-0.03755	0.47404
Dzip3	Upf1	-1	0.99949
Dzip3	Rfc2	0.99965	0.99812
Dzip3	Hps6	-0.99999	0.95401
Dzip3	Sec22b	0.99999	0.96212
Dzip3	Srsf3	1	0.99904
Dzip3	Stil	0.04478	0.18489
Dzip3	Stfa2	-0.17027	0.67551
Dzip3	Stk10	0.35311	0.47404
Dzip3	Aurkb	-1	0.97659
Dzip3	Stxbp4	1	0.99778
Dzip3	Syngr3	-1	0.99489
Dzip3	Rsph4a	0.39921	0.56773
Dzip3	Rbbp5	0.99998	0.99355
Dzip3	Tcof1	-1	0.99414
Dzip3	L3mbtl2	-1	0.99545
Dzip3	Chtf18	-0.99997	0.98872
Dzip3	Slc5a8	0.14243	0.34392
Dzip3	Mfap3	1	0.99262
Dzip3	Dhrs7b	0.0503	0.91567
Dzip3	Tmem11	-1	0.9759
Dzip3	Tekt1	0.82939	0.81666
Dzip3	Cdc27	1	0.9742
Dzip3	Snx13	0.99932	0.96952
Dzip3	Tfg	1	0.98503
Dzip3	Tgfbr1	1	0.99997
Dzip3	Srek1	1	0.99021
Dzip3	3830406C13Rik	1	0.99728
Dzip3	Pip4p1	-1	0.99093
Dzip3	Dtymk	0.99876	0.99761
Dzip3	Akap11	1	0.99994
Dzip3	Traf6	1	0.99738
Dzip3	Ttc3	1	0.99984
Dzip3	Ube2e3	0.99997	0.97348
Dzip3	Umps	0.15383	0.85465
Dzip3	Kdm6a	-0.07607	0.988
Dzip3	Cyrib	1	0.56773
Dzip3	Pi4ka	-0.99949	0.9852
Dzip3	Golgb1	1	0.99943
Dzip3	Xrcc1	-0.13929	0.88579
Dzip3	Dars	1	0.99429
Dzip3	Zfp101	0.99999	0.98104
Dzip3	Ndufs2	-0.04213	0.98425
Dzip3	Camsap1	0.99995	0.95012
Dzip3	Slc25a25	-1	0.98609
Dzip3	Oscp1	0.99999	0.99223
Dzip3	Sesn2	-0.99999	0.9715
Dzip3	Fbxo2	-1	0.98382
Dzip3	Phf13	-1	0.97472
Dzip3	Mat2a	0.87083	0.94718
Dzip3	Ccdc174	1	0.99919
Dzip3	Amn1	0.20747	0.41259
Dzip3	Shisa7	-0.15158	0.81576
Dzip3	Thumpd1	0.99998	0.95928
Dzip3	Gtf3c1	-1	0.99854
Dzip3	Ccdc189	0.99999	0.96979
Dzip3	Foxred1	0.99507	0.41259
Dzip3	Ttc12	0.0561	0.09645
Dzip3	Rab8b	1	0.99733
Dzip3	Mrgpra2b	0.81726	0.77087
Dzip3	Lrrc10	-0.20909	0.09645
Dzip3	Brip1	1	0.99901
Dzip3	Cdc6	0.0426	0.09645
Dzip3	Hs2st1	1	0.98052
Dzip3	Lrp12	1	0.99842
Dzip3	Dnajb6	-0.99966	0.99478
Dzip3	Phf20l1	1	0.99965
Dzip3	Dlgap2	-0.0866	0.52576
Dzip3	Sowahd	0.05235	0.34392
Dzip3	Amdhd2	0.86379	0.52576
Dzip3	Olfr112	0.26194	0.52576
Dzip3	Olfr825	-0.07047	0.2676
Dzip3	Olfr488	-0.34051	0.47404
Dzip3	Olfr992	-0.04967	0.68824
Dzip3	H3c7	0.93545	0.52576
Dzip3	Rps15a	1	0.99702
Dzip3	Setx	-0.05924	0.75122
Dzip3	Irf2bp2	-0.99999	0.97464
Dzip3	Nkapd1	1	0.99899
Dzip3	Serpina3b	-0.03687	0.09645
Dzip3	Rpl7a	-0.99981	0.96904
Dzip3	Dok3	0.99991	0.9902
Dzip3	Schip1	-1	0.99888
Dzip3	Sctr	-0.22457	0.09645
Dzip3	Nrcam	1	0.99475
Dzip3	Lrif1	0.99999	0.99273
Dzip3	Cdv3	-0.99955	0.96648
Dzip3	Tceal5	-0.58447	0.98781
Dzip3	Cox6b2	-0.99884	0.56773
Dzip3	Hcfc1r1	-0.95077	0.60025
Dzip3	Defb34	0.05191	0.34392
Dzip3	Oog2	-0.06278	0.72993
Dzip3	Gm1527	-0.17862	0.60025
Dzip3	Gm5662	-0.03981	0.83326
Dzip3	Tmod2	1	0.9982
Dzip3	Mink1	-0.14196	0.41259
Dzip3	Jpt2	1	0.9824
Dzip3	Camk1	0.99995	0.97323
Dzip3	Krr1	0.99996	0.96704
Dzip3	Cnot11	-0.70383	0.94937
Dzip3	Slc5a3	-0.39292	0.92992
Dzip3	Nphp1	1	0.9988
Dzip3	Rcan2	-0.99049	0.9283
Dzip3	Polm	0.90403	0.77087
Dzip3	Elp5	0.84575	0.99426
Dzip3	Ptpn3	-1	0.94247
Dzip3	Rp9	-1	0.99367
Dzip3	Ebag9	1	0.91323
Dzip3	Zfp386	1	0.99993
Dzip3	Pex14	-1	0.98732
Dzip3	Atl2	-0.9978	0.98963
Dzip3	Ggcx	0.20095	0.95802
Dzip3	Scoc	1	0.99826
Dzip3	Apip	1	0.99854
Dzip3	Tspan6	1	0.96004
Dzip3	Terf2ip	-1	0.9925
Dzip3	Smarce1	1	0.99955
Dzip3	Xrcc2	0.99928	0.96599
Dzip3	Extl2	1	0.99925
Dzip3	Erg28	0.99987	0.96268
Dzip3	Pole3	1	0.99077
Dzip3	Maea	0.99999	0.99253
Dzip3	Hnrnph1	1	0.99911
Dzip3	Trappc4	-0.92068	0.89445
Dzip3	Qtrt1	-0.21878	0.95386
Dzip3	Slc29a1	0.92091	0.93071
Dzip3	Sv2a	-1	0.99601
Dzip3	Mrps22	1	0.99546
Dzip3	Vps35	1	0.99662
Dzip3	Asb3	0.99999	0.97798
Dzip3	Asph	0.99663	0.99072
Dzip3	Pop4	0.99998	0.98696
Dzip3	Ier3ip1	1	0.99786
Dzip3	Aamdc	0.99812	0.96682
Dzip3	Smim8	0.03791	0.90243
Dzip3	1700029P11Rik	0.11462	0.52576
Dzip3	Chmp4c	-0.18445	0.34392
Dzip3	Prl2b1	0.4998	0.52576
Dzip3	Commd5	0.99041	0.97668
Dzip3	Uggt2	1	0.99403
Dzip3	Ppdpf	0.99992	0.9777
Dzip3	1700029H14Rik	-0.14062	0.09645
Dzip3	Cenpm	0.99999	0.96677
Dzip3	Diablo	0.99999	0.99531
Dzip3	Hacd4	0.98342	0.91343
Dzip3	Atg10	0.99978	0.98876
Dzip3	Bcs1l	-0.16631	0.94534
Dzip3	Dnajc10	1	0.99911
Dzip3	Aagab	1	0.99794
Dzip3	Uqcrc2	0.99328	0.95462
Dzip3	Ddx17	1	0.98883
Dzip3	Syap1	1	0.99911
Dzip3	Slc25a53	1	0.99609
Dzip3	Bfar	1	0.99893
Dzip3	Ttc14	1	0.98741
Dzip3	Acbd4	-1	0.97949
Dzip3	Ndufa10	0.23918	0.96727
Dzip3	Eri1	0.13578	0.09645
Dzip3	Lyzl1	0.30996	0.18489
Dzip3	Atp8b3	-0.91227	0.90228
Dzip3	Pudp	-0.21215	0.18489
Dzip3	Abcg8	0.85966	0.91783
Dzip3	Ufl1	1	0.99924
Dzip3	Ift74	1	0.99925
Dzip3	Ost4	0.99155	0.9916
Dzip3	Itgb3bp	1	0.99997
Dzip3	Rbm18	0.09457	0.99259
Dzip3	Eloc	1	0.99949
Dzip3	U2surp	0.99989	0.98182
Dzip3	Tctn2	0.99994	0.98489
Dzip3	Rps13	1	0.97298
Dzip3	Ndufa8	0.99995	0.94185
Dzip3	Tmem216	0.99999	0.99912
Dzip3	Taf11	0.99993	0.97868
Dzip3	Ubap2	-0.37915	0.97962
Dzip3	Ydjc	-1	0.99215
Dzip3	Ubr4	-1	0.99278
Dzip3	Srsf11	-0.14874	0.98699
Dzip3	Polr2d	0.99995	0.99537
Dzip3	Bod1	0.99976	0.99156
Dzip3	Dapk1	-0.99884	0.2676
Dzip3	Mlip	-0.35811	0.82086
Dzip3	Aldh16a1	-0.37211	0.93224
Dzip3	Med6	1	0.99687
Dzip3	1810064F22Rik	-0.99992	0.97589
Dzip3	Exoc1	1	0.99664
Dzip3	2810021J22Rik	1	0.96741
Dzip3	Ogfrl1	-0.10014	0.09645
Dzip3	Reep6	-1	0.99239
Dzip3	Ube2cbp	0.99578	0.99633
Dzip3	Med26	-0.99984	0.9679
Dzip3	Fam189a1	0.52471	0.76085
Dzip3	Hexim2	0.45177	0.93171
Dzip3	Stx18	1	0.9992
Dzip3	Cabyr	-0.055	0.64203
Dzip3	Afmid	0.99585	0.8735
Dzip3	Ints12	1	0.98924
Dzip3	Cand1	-0.56407	0.91478
Dzip3	Cnot2	0.99032	0.99808
Dzip3	Aifm3	-0.98587	0.80752
Dzip3	Snx6	1	0.99857
Dzip3	Slc43a1	-0.07181	0.84484
Dzip3	Tonsl	-1	0.97195
Dzip3	Sass6	1	0.99483
Dzip3	Appl1	0.99994	0.82024
Dzip3	Slc25a31	0.0615	0.18489
Dzip3	Zfp763	1	0.99978
Dzip3	4632404H12Rik	-0.9063	0.62439
Dzip3	Sec14l1	-0.99991	0.90628
Dzip3	Cmtr1	0.99984	0.96362
Dzip3	Lonrf3	-0.9953	0.95443
Dzip3	Pus10	1	0.999
Dzip3	Dhcr24	-1	0.99417
Dzip3	Yipf2	-1	0.99356
Dzip3	Ppa2	-0.99999	0.93539
Dzip3	Usp47	1	0.99852
Dzip3	Cdyl2	0.94087	0.66477
Dzip3	Gstk1	-1	0.99902
Dzip3	Atp11b	-0.9521	0.94106
Dzip3	Lsm8	0.99457	0.89838
Dzip3	Arfrp1	0.75546	0.87885
Dzip3	Kdm4c	-0.99998	0.98911
Dzip3	Arfgap2	0.99998	0.9901
Dzip3	Myh10	0.99943	0.99666
Dzip3	Polq	0.99998	0.97299
Dzip3	Msantd4	1	0.96421
Dzip3	Bola3	1	0.99542
Dzip3	Cnot10	1	0.99358
Dzip3	Mmp1a	0.13674	0.7458
Dzip3	Cox4i2	0.10369	0.09645
Dzip3	Gpnmb	0.71751	0.64763
Dzip3	Immp2l	0.9886	0.96802
Dzip3	B3galnt2	0.99999	0.93005
Dzip3	Eps8l3	-0.07015	0.09645
Xbp1	AU040320	0.99999	0.99537
Xbp1	Plekha1	-0.9631	0.80532
Xbp1	Plekhg4	0.85352	0.60025
Xbp1	Xpo1	-0.95324	0.74524
Xbp1	Rpn1	0.0699	0.2676
Xbp1	Rtn1	1	0.99406
Xbp1	Cdc42ep1	1	0.99055
Xbp1	Cdk20	0.85813	0.18489
Xbp1	Kdelr3	1	0.99718
Xbp1	Wdr74	-1	0.99159
Xbp1	Brms1	0.73958	0.77087
Xbp1	Coro2a	0.51681	0.18489
Xbp1	Ddb2	0.03775	0.62439
Xbp1	Galnt2	0.99988	0.98876
Xbp1	Rnpepl1	1	0.99618
Xbp1	Edem2	0.99999	0.99707
Xbp1	Apol7c	0.05659	0.34392
Xbp1	Ciapin1	-0.98249	0.92901
Xbp1	Nop2	-0.99412	0.67433
Xbp1	Slc8a3	-0.29243	0.18489
Xbp1	Ace	-0.04582	0.09645
Xbp1	Macf1	-0.91022	0.77087
Xbp1	Spred2	0.93825	0.66799
Xbp1	Aldh3a2	1	0.99242
Xbp1	Tsga13	0.11378	0.75136
Xbp1	Alox12b	-0.1057	0.09645
Xbp1	Aqp1	0.15457	0.60025
Xbp1	Aqp4	-0.3611	0.2676
Xbp1	Rhoc	1	0.98829
Xbp1	Bcl2a1c	-0.42444	0.41259
Xbp1	Bhmt	-0.87824	0.64203
Xbp1	Bid	-0.99997	0.96243
Xbp1	Btg1	-0.77746	0.62439
Xbp1	Calr	0.99999	0.99308
Xbp1	Capn5	1	0.99534
Xbp1	Ccng1	-0.78197	0.77087
Xbp1	Chd1	-0.99994	0.90196
Xbp1	Clk1	-0.84023	0.09645
Xbp1	Col5a1	0.95215	0.98256
Xbp1	Pcdha5	0.18833	0.56773
Xbp1	Csn3	1	0.99705
Xbp1	Cyp26a1	0.99679	0.99422
Xbp1	Phc1	-0.99951	0.95336
Xbp1	Eef1a1	0.99975	0.83832
Xbp1	Adgre1	-0.08721	0.76103
Xbp1	Acap3	0.99564	0.91363
Xbp1	Fabp3	-0.04624	0.98715
Xbp1	Gaa	0.99999	0.99349
Xbp1	Lpcat3	1	0.99155
Xbp1	Grik5	0.42812	0.09645
Xbp1	Gzmk	0.78425	0.56773
Xbp1	H2-Oa	0.99966	0.97282
Xbp1	Hbb-b1	0.83853	0.72519
Xbp1	Hmgcs2	-0.60934	0.68544
Xbp1	Prmt1	-0.27798	0.70657
Xbp1	Hspd1	-0.99965	0.94514
Xbp1	Ids	0.82333	0.18489
Xbp1	Inha	0.82438	0.41259
Xbp1	Cd47	0.99996	0.84982
Xbp1	Kcnc3	0.13153	0.41259
Xbp1	Kif3c	1	0.99162
Xbp1	Kng1	0.0747	0.34392
Xbp1	Lig1	-0.88454	0.65096
Xbp1	Lipe	-0.04033	0.18489
Xbp1	Mcm6	-0.95517	0.91503
Xbp1	Mdk	0.99998	0.98937
Xbp1	Mtm1	-0.22548	0.60025
Xbp1	Klk1b4	0.40448	0.34392
Xbp1	Nme1	0.24333	0.92964
Xbp1	Ntn3	0.73436	0.47404
Xbp1	Ntrk2	0.9983	0.99018
Xbp1	P4ha2	1	0.97499
Xbp1	P4hb	1	0.99309
Xbp1	Pde6d	0.99999	0.95494
Xbp1	Plcb1	0.11711	0.34392
Xbp1	Plg	-0.08429	0.41259
Xbp1	Plxna2	0.99897	0.98912
Xbp1	Inpp5k	1	0.97707
Xbp1	Nup88	-0.04276	0.92547
Xbp1	Mob4	-0.99122	0.96567
Xbp1	Ptgdr	-0.19489	0.71053
Xbp1	Nectin2	0.99996	0.99659
Xbp1	Rab3d	0.99968	0.98567
Xbp1	Utp14b	0.48666	0.52576
Xbp1	Rln1	-0.99896	0.87066
Xbp1	Polr2j	0.03575	0.47404
Xbp1	Siah1b	-0.99997	0.98898
Xbp1	Ski	1	0.99121
Xbp1	Dtx4	0.30722	0.88396
Xbp1	Srpk1	-0.99998	0.9912
Xbp1	Surf4	0.99999	0.95166
Xbp1	Mms22l	-0.99797	0.90571
Xbp1	Sprn	0.06736	0.34392
Xbp1	Crygn	0.03534	0.6783
Xbp1	Tmem51	0.99997	0.97022
Xbp1	Fam117a	0.99843	0.9842
Xbp1	Rfpl4b	0.06864	0.18489
Xbp1	Mfap3	0.90164	0.77087
Xbp1	Mmgt2	0.99299	0.86661
Xbp1	Arhgap44	0.99996	0.96069
Xbp1	Llgl2	1	0.99035
Xbp1	Tmc6	0.99991	0.96851
Xbp1	Tes	1	0.99947
Xbp1	G2e3	-1	0.98726
Xbp1	Tex264	0.36862	0.97675
Xbp1	Ahsa1	-0.99999	0.94758
Xbp1	Heatr1	-0.92534	0.9702
Xbp1	Clptm1l	0.99999	0.9733
Xbp1	Mrps27	-0.95234	0.8955
Xbp1	Tnfrsf9	-0.45265	0.34392
Xbp1	Traf2	0.93958	0.66477
Xbp1	Ucp2	0.08963	0.18489
Xbp1	Upp1	0.99049	0.98047
Xbp1	Wars	0.69168	0.64203
Xbp1	Tbc1d22a	1	0.96579
Xbp1	Wbp1	0.95011	0.90844
Xbp1	Krt79	-0.04208	0.09645
Xbp1	Ubr2	-0.56957	0.8051
Xbp1	Rnf103	0.99998	0.99178
Xbp1	Ddx31	-0.9998	0.96379
Xbp1	Zim1	0.60805	0.67774
Xbp1	Arhgap1	1	0.9659
Xbp1	Cstl1	-0.23341	0.09645
Xbp1	Prpf38a	-0.99997	0.86312
Xbp1	Nrd1	0.95439	0.89815
Xbp1	Ece1	0.29704	0.41259
Xbp1	Ppat	-1	0.99225
Xbp1	Sdad1	-0.99997	0.97723
Xbp1	Oas1e	-0.09003	0.2676
Xbp1	Ppp1r12c	0.178	0.34392
Xbp1	Gdpd5	1	0.99787
Xbp1	Sorbs2	-0.69145	0.71895
Xbp1	Klhl4	-0.05548	0.67175
Xbp1	1700071K01Rik	-0.99965	0.8555
Xbp1	Plcxd3	0.14627	0.66688
Xbp1	Scamp2	1	0.95183
Xbp1	Kcng1	0.08263	0.56773
Xbp1	Slc7a14	-0.06345	0.09645
Xbp1	Dcaf10	-0.10447	0.47404
Xbp1	Zfp568	-0.67034	0.47404
Xbp1	Ntn5	0.72722	0.41259
Xbp1	Rhbdl3	1	0.99306
Xbp1	Vasn	0.26565	0.99275
Xbp1	Tpcn1	0.99999	0.98345
Xbp1	Olfr593	0.2778	0.47404
Xbp1	Olfr945	-0.3395	0.34392
Xbp1	Olfr150	-0.04555	0.85393
Xbp1	Cop1	-0.9885	0.86772
Xbp1	Nubp2	-0.96028	0.95907
Xbp1	Tex10	-0.99985	0.98536
Xbp1	Adamtsl3	0.60337	0.2676
Xbp1	Gm648	0.05548	0.09645
Xbp1	Skp2	-0.99998	0.90435
Xbp1	Abca7	0.99969	0.99436
Xbp1	Abca3	1	0.99817
Xbp1	Fam104a	1	0.96887
Xbp1	C5ar2	-0.22033	0.47404
Xbp1	Cacna2d4	0.9848	0.85919
Xbp1	Trank1	0.04829	0.41259
Xbp1	Alg6	0.99999	0.97818
Xbp1	Cdh18	-0.14463	0.2676
Xbp1	Map7d3	-0.99999	0.97689
Xbp1	Thoc2	-0.98965	0.18489
Xbp1	Sec14l3	-0.42146	0.34392
Xbp1	Slirp	-0.97268	0.98685
Xbp1	Gm5409	-0.65267	0.41259
Xbp1	Thoc6	-0.30366	0.34392
Xbp1	Nsfl1c	-0.99796	0.89158
Xbp1	Tas2r134	0.25981	0.6767
Xbp1	Specc1	1	0.98599
Xbp1	Sgpp2	0.99495	0.41259
Xbp1	Prok2	0.03761	0.09645
Xbp1	Tmod4	0.9964	0.09645
Xbp1	Uba2	-0.99745	0.9314
Xbp1	Clec4f	0.38816	0.2676
Xbp1	Rab11fip5	0.99998	0.98002
Xbp1	Ctdsp2	0.99984	0.99644
Xbp1	Pdlim3	-0.09976	0.9251
Xbp1	Stx7	1	0.99917
Xbp1	Gal3st1	0.87915	0.973
Xbp1	Ddx20	-0.99996	0.97779
Xbp1	Pdlim1	0.99998	0.97607
Xbp1	Cyhr1	0.99999	0.94526
Xbp1	Rasa4	-0.03846	0.09645
Xbp1	Lce3a	0.18466	0.2676
Xbp1	Gm5941	0.15546	0.2676
Xbp1	Ppp1r3f	0.99926	0.95223
Xbp1	Ift20	0.36434	0.97566
Xbp1	Nagk	1	0.97757
Xbp1	Olfm1	0.91157	0.98722
Xbp1	Copz2	1	0.96838
Xbp1	Stx5a	1	0.99528
Xbp1	Ankrd49	-0.38489	0.93163
Xbp1	Cib2	-0.05174	0.70657
Xbp1	Rnf14	0.14723	0.47404
Xbp1	Rec8	0.99986	0.99127
Xbp1	Psrc1	-0.99412	0.87906
Xbp1	Trpm5	0.04372	0.87679
Xbp1	Fzd2	1	0.99426
Xbp1	Wtap	-0.55472	0.52576
Xbp1	Lipt1	0.06157	0.41259
Xbp1	Dmrtc1b	-0.14535	0.18489
Xbp1	Sdf2l1	0.99999	0.93333
Xbp1	Ctsz	0.11977	0.87739
Xbp1	Inpp5e	1	0.98574
Xbp1	Tmed3	1	0.9853
Xbp1	Znrd1	-0.9045	0.92944
Xbp1	Eef1e1	-1	0.95893
Xbp1	Grina	1	0.99232
Xbp1	Dpy30	-1	0.98189
Xbp1	1700029P11Rik	0.05963	0.47404
Xbp1	Knop1	-0.99999	0.97862
Xbp1	Alg14	0.9997	0.88585
Xbp1	Zfp869	-0.9993	0.93733
Xbp1	Tmem134	0.99992	0.94674
Xbp1	Mettl6	-0.99909	0.77087
Xbp1	Vma21	0.60161	0.47404
Xbp1	Spats2l	0.98654	0.83261
Xbp1	Tbc1d20	0.99997	0.99271
Xbp1	Gemin6	-0.85179	0.92394
Xbp1	Rffl	0.78643	0.98346
Xbp1	Nvl	-0.9989	0.96691
Xbp1	Larp6	0.99	0.79016
Xbp1	Rnf41	0.57318	0.91535
Xbp1	Mrpl18	-0.99991	0.96641
Xbp1	Pbdc1	-0.99999	0.98447
Xbp1	Nsmce4a	0.12296	0.52576
Xbp1	Sumf2	0.99999	0.97777
Xbp1	Hcfc2	0.99999	0.90177
Xbp1	Nifk	-0.99998	0.98025
Xbp1	Ebpl	1	0.99738
Xbp1	Rraga	0.11907	0.52576
Xbp1	Tmed10	0.99938	0.95552
Xbp1	Ebna1bp2	-0.99954	0.95605
Xbp1	Asb9	0.05733	0.09645
Xbp1	1700019M22Rik	-0.4193	0.56773
Xbp1	Trnp1	0.99996	0.99135
Xbp1	Mapk1ip1	-0.99884	0.85673
Xbp1	Afg3l2	-0.99796	0.88129
Xbp1	Mif4gd	0.99304	0.98562
Xbp1	Rpp25l	-0.05011	0.09645
Xbp1	Znf41-ps	0.12799	0.41259
Xbp1	Sash1	-0.26815	0.34392
Xbp1	Gprc5c	0.99039	0.94587
Xbp1	Ttc9c	-0.87488	0.91289
Xbp1	Cpm	0.88606	0.94746
Xbp1	Akr1cl	0.44257	0.09645
Xbp1	Prss55	-0.44419	0.56773
Xbp1	Rbks	1	0.99404
Xbp1	Flrt3	0.99591	0.94272
Xbp1	Tradd	1	0.99598
Xbp1	Cdc40	0.07073	0.41259
Xbp1	Dhx35	-0.9999	0.93925
Xbp1	Faap100	1	0.99241
Xbp1	Rnf135	0.8712	0.71256
Xbp1	Cyth4	0.1425	0.34392
Xbp1	Kifbp	-0.10633	0.71541
Xbp1	Ier5l	1	0.99552
Xbp1	Pdia5	1	0.9981
Xbp1	Ndc1	-0.24957	0.09645
Xbp1	Tgfbrap1	1	0.9557
Xbp1	Prrc1	1	0.98761
Xbp1	3110082I17Rik	-0.99998	0.97722
Xbp1	Wdr75	-1	0.98684
Xbp1	Errfi1	1	0.99688
Xbp1	Ubap2l	0.63999	0.56773
Xbp1	Scrn3	-0.22296	0.2676
Xbp1	Spsb1	1	0.99914
Xbp1	Selenon	0.99999	0.98334
Xbp1	Mindy1	1	0.99527
Xbp1	4930503B20Rik	0.03637	0.09645
Xbp1	Fam227a	-0.34173	0.83129
Xbp1	Abhd14b	1	0.99819
Xbp1	Armc6	0.07518	0.8144
Xbp1	Ddrgk1	1	0.99789
Xbp1	Ddx10	-0.99999	0.47404
Xbp1	6030498E09Rik	-0.06904	0.2676
Xbp1	Nol3	1	0.18489
Xbp1	Naa35	0.99994	0.95133
Xbp1	Wwox	-0.06092	0.66477
Xbp1	Tktl1	-0.2965	0.34392
Xbp1	Nedd4l	0.99969	0.88343
Xbp1	Pla1a	0.97857	0.94443
Xbp1	Sirt1	-0.99996	0.95488
Xbp1	Trim33	-0.98771	0.87066
Xbp1	Hmgn3	1	0.99647
Zdhhc14	Amy2a4	-0.06008	0.09645
Zdhhc14	AU040320	0.99757	0.90348
Zdhhc14	Ceacam15	-0.08379	0.09645
Zdhhc14	Plekhg2	-0.62673	0.90056
Zdhhc14	Dock9	0.30907	0.71265
Zdhhc14	Psat1	-0.08488	0.2676
Zdhhc14	Tm9sf3	-0.29195	0.34392
Zdhhc14	Aida	-0.99751	0.18489
Zdhhc14	Plekha5	0.91102	0.18489
Zdhhc14	Atl3	-0.78842	0.70657
Zdhhc14	Fam163b	-0.09124	0.2676
Zdhhc14	Cela1	0.47169	0.41259
Zdhhc14	Syt17	-0.38608	0.2676
Zdhhc14	Adarb1	0.84128	0.52576
Zdhhc14	Adam33	0.72177	0.70908
Zdhhc14	Vmn1r42	0.04064	0.2676
Zdhhc14	Vmn1r46	0.17227	0.2676
Zdhhc14	Acp1	-0.07855	0.65096
Zdhhc14	Krt82	0.06105	0.56773
Zdhhc14	Adam11	0.50727	0.56773
Zdhhc14	Afg3l1	0.88317	0.60025
Zdhhc14	Adam8	0.12545	0.09645
Zdhhc14	Adra1b	0.0913	0.62439
Zdhhc14	Adra2b	-0.04018	0.09645
Zdhhc14	Akr1c20	-0.39711	0.2676
Zdhhc14	Ang2	-0.0426	0.67454
Zdhhc14	Slc2a9	0.06125	0.47404
Zdhhc14	Apc	-0.19728	0.2676
Zdhhc14	Xiap	0.0831	0.52576
Zdhhc14	Arpc1b	0.04274	0.34392
Zdhhc14	Neurod4	-0.1016	0.56773
Zdhhc14	Bdnf	-0.2275	0.09645
Zdhhc14	Bmx	-0.30141	0.2676
Zdhhc14	Cacnb4	0.10975	0.72577
Zdhhc14	Cacybp	-0.47015	0.68324
Zdhhc14	Car8	-0.62936	0.09645
Zdhhc14	Ccnd3	-0.11683	0.41259
Zdhhc14	Cd59a	0.06951	0.09645
Zdhhc14	Cdh4	0.08844	0.41259
Zdhhc14	Cdkn2c	0.69547	0.56773
Zdhhc14	Chgb	0.18036	0.47404
Zdhhc14	Elovl3	0.09953	0.09645
Zdhhc14	Socs1	0.3016	0.2676
Zdhhc14	Clns1a	-0.11603	0.66477
Zdhhc14	Camp	0.04343	0.09645
Zdhhc14	Col13a1	0.1012	0.18489
Zdhhc14	Col18a1	0.26236	0.09645
Zdhhc14	Comp	0.12447	0.18489
Zdhhc14	Cpa3	-0.06018	0.41259
Zdhhc14	Pcdha6	-0.06291	0.2676
Zdhhc14	Csf2ra	0.80495	0.47404
Zdhhc14	Ctse	0.31904	0.41259
Zdhhc14	Cyp2a5	-0.11703	0.09645
Zdhhc14	Cyp2f2	-0.36006	0.41259
Zdhhc14	Cyp2g1	-0.04396	0.64745
Zdhhc14	Defb2	0.23384	0.60025
Zdhhc14	Dgcr2	0.97039	0.89442
Zdhhc14	Dnajc1	0.09484	0.41259
Zdhhc14	Dyrk1b	0.83091	0.41259
Zdhhc14	Ear2	-0.44021	0.78422
Zdhhc14	Ephb6	-0.07031	0.09645
Zdhhc14	Epx	-0.03901	0.09645
Zdhhc14	Erbb4	-0.12294	0.18489
Zdhhc14	Igf2bp1	-0.98298	0.8051
Zdhhc14	Eri3	-0.15015	0.89009
Zdhhc14	Fga	0.17614	0.34392
Zdhhc14	Fyn	0.28481	0.2676
Zdhhc14	Gja5	-0.08508	0.67244
Zdhhc14	Hagh	0.99988	0.88518
Zdhhc14	Grpr	0.07738	0.34392
Zdhhc14	Gucy2e	-0.56808	0.41259
Zdhhc14	Has1	0.20866	0.47404
Zdhhc14	Herc2	0.08561	0.18489
Zdhhc14	Hsd11b1	0.44261	0.2676
Zdhhc14	Hsp90aa1	-0.3142	0.2676
Zdhhc14	Ier2	-0.14839	0.18489
Zdhhc14	Igf1	0.95835	0.893
Zdhhc14	Il4ra	-0.11033	0.89339
Zdhhc14	Cep250	0.2498	0.73074
Zdhhc14	Jak2	0.66827	0.77188
Zdhhc14	Kcne1	0.08694	0.47404
Zdhhc14	Kcnj6	-0.06297	0.47404
Zdhhc14	Kif7	0.07056	0.66616
Zdhhc14	Klk1b11	-0.14479	0.2676
Zdhhc14	Kng1	-0.32262	0.18489
Zdhhc14	Kpna2	-0.06826	0.80154
Zdhhc14	Ky	0.77875	0.52576
Zdhhc14	Lbp	0.09839	0.2676
Zdhhc14	Ldlr	0.55278	0.47404
Zdhhc14	Lif	-0.05754	0.2676
Zdhhc14	Ltbp3	0.9999	0.41259
Zdhhc14	Tlr7	-0.47661	0.64266
Zdhhc14	Acot8	0.03629	0.69569
Zdhhc14	Myoz3	-0.11925	0.18489
Zdhhc14	Syt12	-0.12711	0.71191
Zdhhc14	Vmn1r36	0.09541	0.41259
Zdhhc14	Acot2	0.41908	0.70657
Zdhhc14	Galnt10	-0.99154	0.88029
Zdhhc14	Vmn1r70	0.10471	0.47404
Zdhhc14	Magea8	0.89091	0.82706
Zdhhc14	Mageb3	0.07527	0.60025
Zdhhc14	Matn1	0.95725	0.56773
Zdhhc14	Mdm1	-0.14388	0.71815
Zdhhc14	Mos	0.16043	0.2676
Zdhhc14	Mup5	-0.15645	0.74342
Zdhhc14	Nek1	0.08738	0.09645
Zdhhc14	Nog	-0.98972	0.78371
Zdhhc14	Nrp2	-0.11476	0.88217
Zdhhc14	Nrtn	0.8626	0.77185
Zdhhc14	Ogn	-0.08509	0.34392
Zdhhc14	Olfr47	0.09112	0.34392
Zdhhc14	Olfr49	0.06433	0.71275
Zdhhc14	Olfr65	-0.07616	0.18489
Zdhhc14	Omg	-0.05736	0.18489
Zdhhc14	P2ry2	-0.10345	0.56773
Zdhhc14	Pcdh10	-0.43661	0.729
Zdhhc14	Furin	0.46408	0.41259
Zdhhc14	Pira2	-0.0372	0.2676
Zdhhc14	Plcd4	-0.16961	0.34392
Zdhhc14	Plec	-0.28381	0.34392
Zdhhc14	Plod1	0.49818	0.09645
Zdhhc14	Prlr	-0.06148	0.34392
Zdhhc14	Pspn	-0.04375	0.41259
Zdhhc14	Ptgs2	-0.04676	0.47404
Zdhhc14	Pthlh	0.11962	0.09645
Zdhhc14	Ptpn11	0.05953	0.65083
Zdhhc14	Ptpn2	0.08407	0.18489
Zdhhc14	Qk	0.04319	0.34392
Zdhhc14	Raet1b	0.95837	0.815
Zdhhc14	Gm13023	0.15745	0.18489
Zdhhc14	Rpl30	-0.86026	0.2676
Zdhhc14	Rpl6	-0.12968	0.2676
Zdhhc14	Polr2a	0.59142	0.34392
Zdhhc14	Saa1	0.55326	0.18489
Zdhhc14	Serpinb3a	0.07513	0.74984
Zdhhc14	Selenbp2	0.10887	0.18489
Zdhhc14	St6galnac4	-0.04145	0.82579
Zdhhc14	Skil	-0.2298	0.85815
Zdhhc14	Slc22a2	0.13464	0.18489
Zdhhc14	Slc26a7	-0.04155	0.09645
Zdhhc14	Rbmx2	0.13402	0.74526
Zdhhc14	Tmem151b	0.38062	0.75532
Zdhhc14	Zfp947	-0.25449	0.09645
Zdhhc14	Syne3	-0.06015	0.41259
Zdhhc14	Evi5l	0.07809	0.09645
Zdhhc14	Il20rb	-0.13032	0.09645
Zdhhc14	Lemd1	0.99806	0.90733
Zdhhc14	Sema6d	-0.04647	0.34392
Zdhhc14	Vezt	-0.73789	0.2676
Zdhhc14	Pomgnt2	0.98468	0.41259
Zdhhc14	Fem1al	-0.05197	0.18489
Zdhhc14	Usp22	-0.13255	0.6662
Zdhhc14	Prss40	0.1299	0.09645
Zdhhc14	Larp4b	-0.61833	0.09645
Zdhhc14	Eif4e1b	-0.05476	0.75333
Zdhhc14	Polr3a	0.13408	0.79664
Zdhhc14	Tle1	0.05516	0.86295
Zdhhc14	Wdhd1	-0.77464	0.80837
Zdhhc14	Arl11	0.04126	0.18489
Zdhhc14	Tnfaip1	0.13841	0.09645
Zdhhc14	Tnni3	0.08526	0.09645
Zdhhc14	Tpbpa	-0.08155	0.2676
Zdhhc14	Tph1	0.80188	0.52576
Zdhhc14	Trpc1	0.3861	0.2676
Zdhhc14	Tsc2	-0.23501	0.85929
Zdhhc14	Ttc3	0.55531	0.60025
Zdhhc14	Ucp3	0.11389	0.09645
Zdhhc14	Unc119	0.86167	0.62439
Zdhhc14	Wee1	-0.74489	0.83256
Zdhhc14	Klhl22	0.85466	0.18489
Zdhhc14	Cip2a	-0.16388	0.77803
Zdhhc14	AI661453	-0.07452	0.34392
Zdhhc14	Dsg1b	-0.04583	0.09645
Zdhhc14	Lims2	0.96656	0.77422
Zdhhc14	Rell2	0.87571	0.79892
Zdhhc14	Fam170a	0.04036	0.56773
Zdhhc14	Taf6l	0.93219	0.66477
Zdhhc14	Rnf112	-0.10146	0.78242
Zdhhc14	Cdh19	0.69655	0.56773
Zdhhc14	Olfr358	-0.04336	0.18489
Zdhhc14	Rabgap1	-0.03903	0.34392
Zdhhc14	Fads2b	0.05831	0.82555
Zdhhc14	Trib3	-0.87905	0.81095
Zdhhc14	Cbln4	-0.06617	0.18489
Zdhhc14	Ythdf3	-0.04996	0.34392
Zdhhc14	Cyp4a29	0.07529	0.18489
Zdhhc14	Serinc2	0.06036	0.34392
Zdhhc14	Lrrc66	-0.612	0.52576
Zdhhc14	Ugt2b36	0.34577	0.34392
Zdhhc14	Chfr	-0.25347	0.34392
Zdhhc14	Fbxo21	0.99262	0.74335
Zdhhc14	Vopp1	0.99913	0.82024
Zdhhc14	Vwde	0.12796	0.18489
Zdhhc14	Wdr62	0.13906	0.09645
Zdhhc14	Cnga4	0.06379	0.18489
Zdhhc14	Acsm2	-0.0735	0.18489
Zdhhc14	Cog7	0.08018	0.68206
Zdhhc14	Nup133	0.16483	0.34392
Zdhhc14	Aldh8a1	-0.67658	0.79016
Zdhhc14	Lrrc10	0.03868	0.09645
Zdhhc14	Slfn9	0.10542	0.41259
Zdhhc14	Akt3	-0.21188	0.75687
Zdhhc14	Fn3krp	-0.04234	0.2676
Zdhhc14	Apob	0.06273	0.18489
Zdhhc14	Irf2bpl	-0.05908	0.52576
Zdhhc14	Tmem74	-0.0487	0.2676
Zdhhc14	Klhl6	0.15353	0.68712
Zdhhc14	Zpld1	-0.07178	0.09645
Zdhhc14	Usp18	0.08504	0.18489
Zdhhc14	Zfp68	0.04775	0.8535
Zdhhc14	Lrrc4c	0.25722	0.18489
Zdhhc14	Bank1	-0.04778	0.34392
Zdhhc14	Myom3	0.24553	0.41259
Zdhhc14	Lrrd1	0.5664	0.47404
Zdhhc14	Kbtbd8	-0.12248	0.09645
Zdhhc14	Mill2	-0.34396	0.34392
Zdhhc14	Olfr684	0.08076	0.18489
Zdhhc14	Tnfrsf26	0.63868	0.09645
Zdhhc14	Nanos3	0.17838	0.56773
Zdhhc14	Vwa1	0.57461	0.09645
Zdhhc14	Olfr1089	-0.42701	0.2676
Zdhhc14	Olfr527	0.04489	0.18489
Zdhhc14	Olfr93	0.06534	0.09645
Zdhhc14	Olfr792	0.10265	0.68459
Zdhhc14	Olfr1329	-0.09252	0.34392
Zdhhc14	Olfr506	-0.17734	0.18489
Zdhhc14	Olfr247	0.05349	0.09645
Zdhhc14	Olfr1402	-0.04273	0.18489
Zdhhc14	Olfr1265	-0.08428	0.34392
Zdhhc14	Olfr1495	0.07577	0.41259
Zdhhc14	Olfr509	-0.4578	0.62439
Zdhhc14	Olfr190	-0.21534	0.2676
Zdhhc14	Olfr934	-0.10489	0.18489
Zdhhc14	Olfr722	-0.08737	0.09645
Zdhhc14	Olfr868	-0.16244	0.81396
Zdhhc14	Olfr1158	-0.10174	0.34392
Zdhhc14	Olfr815	-0.16591	0.09645
Zdhhc14	Olfr478	0.04246	0.81402
Zdhhc14	Olfr520	-0.56911	0.2676
Zdhhc14	Olfr166	-0.05152	0.2676
Zdhhc14	Olfr547	-0.08164	0.71689
Zdhhc14	Adgre5	-0.9777	0.2676
Zdhhc14	Cetn1	0.10432	0.7197
Zdhhc14	Clcn7	-0.05537	0.18489
Zdhhc14	Serpina5	-0.13175	0.47404
Zdhhc14	Casp8ap2	0.09809	0.41259
Zdhhc14	Xlr5c	0.21366	0.75496
Zdhhc14	Abcb11	0.05914	0.65218
Zdhhc14	Lkaaear1	-0.04959	0.6783
Zdhhc14	Adamts13	-0.08543	0.34392
Zdhhc14	Vkorc1	0.19616	0.52576
Zdhhc14	Imp4	-0.97331	0.92532
Zdhhc14	H2ac6	0.84195	0.47404
Zdhhc14	Cep295	-0.08016	0.18489
Zdhhc14	Sidt1	-0.07425	0.34392
Zdhhc14	Fbxl13	-0.37068	0.60025
Zdhhc14	Fry	-0.17789	0.41259
Zdhhc14	Tmprss11g	-0.04145	0.52576
Zdhhc14	Svopl	0.06408	0.2676
Zdhhc14	Prdx6b	-0.07375	0.47404
Zdhhc14	Mettl24	0.08658	0.18489
Zdhhc14	Mast4	0.98662	0.79177
Zdhhc14	Hecw2	-0.04079	0.09645
Zdhhc14	Ppp1r12b	0.99497	0.09645
Zdhhc14	Gm867	0.03804	0.41259
Zdhhc14	Oxct2b	-0.11312	0.34392
Zdhhc14	Slc47a2	0.21982	0.60025
Zdhhc14	Serpina11	0.1265	0.47404
Zdhhc14	Parl	-0.9812	0.82297
Zdhhc14	Mirt1	-0.13763	0.47404
Zdhhc14	4921509C19Rik	-0.03959	0.09645
Zdhhc14	4930590J08Rik	0.05059	0.34392
Zdhhc14	Brsk1	-0.04157	0.64895
Zdhhc14	Snx22	0.08944	0.09645
Zdhhc14	Rrm2b	0.93253	0.56773
Zdhhc14	Cdsn	-0.60551	0.34392
Zdhhc14	Tas2r124	0.05638	0.18489
Zdhhc14	Msantd1	0.05981	0.09645
Zdhhc14	Hnrnph3	0.12827	0.56773
Zdhhc14	Lrrc14b	0.29999	0.7321
Zdhhc14	Gm5475	-0.22207	0.2676
Zdhhc14	AA467197	0.99999	0.94397
Zdhhc14	Adgrf2	-0.2689	0.52576
Zdhhc14	Armcx5	-0.17764	0.2676
Zdhhc14	Spag6l	0.04086	0.09645
Zdhhc14	Fbxo8	-0.6853	0.09645
Zdhhc14	Rgs1	0.09356	0.18489
Zdhhc14	Camk1	-0.22624	0.47404
Zdhhc14	Sult1d1	-0.18632	0.41259
Zdhhc14	Mtx2	-0.10385	0.34392
Zdhhc14	Gria3	0.85152	0.18489
Zdhhc14	Uevld	0.74704	0.70657
Zdhhc14	Cacng6	0.23061	0.62439
Zdhhc14	BC021767	-0.36176	0.41259
Zdhhc14	Calcrl	-0.15322	0.82571
Zdhhc14	Atp8b1	0.4127	0.09645
Zdhhc14	Vmn2r74	0.11383	0.09645
Zdhhc14	Acpp	-0.16217	0.91426
Zdhhc14	Pdlim5	0.69446	0.66477
Zdhhc14	Lgi1	-0.25852	0.2676
Zdhhc14	Smpdl3a	0.0695	0.67799
Zdhhc14	Tacc2	-0.13559	0.77149
Zdhhc14	Il17re	0.17605	0.2676
Zdhhc14	Mmp19	0.03737	0.18489
Zdhhc14	Nectin1	0.05382	0.09645
Zdhhc14	Pdzk1	0.99992	0.91795
Zdhhc14	Gm14744	0.05364	0.2676
Zdhhc14	Wfdc10	0.04868	0.09645
Zdhhc14	Tbata	0.06247	0.2676
Zdhhc14	Cep20	-0.97713	0.66477
Zdhhc14	Lce3b	0.18975	0.2676
Zdhhc14	Psmd6	-0.55029	0.41259
Zdhhc14	Nova1	0.05147	0.75712
Zdhhc14	Cyp2j8	0.23307	0.09645
Zdhhc14	Rps19bp1	-0.76763	0.77501
Zdhhc14	Spertl	-0.07929	0.34392
Zdhhc14	Myo3a	-0.10734	0.2676
Zdhhc14	Syce1l	0.47163	0.18489
Zdhhc14	Etfdh	-0.91051	0.81666
Zdhhc14	Mrps18b	-0.57062	0.41259
Zdhhc14	Mastl	-0.05055	0.2676
Zdhhc14	Gemin6	-0.63222	0.18489
Zdhhc14	Atp8b3	0.26624	0.2676
Zdhhc14	Far1	-0.93023	0.09645
Zdhhc14	Ankrd33b	0.12749	0.34392
Zdhhc14	A26c3	0.04306	0.34392
Zdhhc14	Zfp788	-0.31375	0.62439
Zdhhc14	Bend5	0.4153	0.90791
Zdhhc14	Cuta	0.6193	0.09645
Zdhhc14	Dnajc19	-0.05189	0.56773
Zdhhc14	Rgs8	-0.07919	0.34392
Zdhhc14	Ubxn4	-0.04527	0.09645
Zdhhc14	Nop9	0.48965	0.34392
Zdhhc14	Coq10b	-0.94685	0.09645
Zdhhc14	Ppm1m	0.9522	0.41259
Zdhhc14	Ubxn2b	-0.86349	0.60025
Zdhhc14	Pdzd2	0.16476	0.2676
Zdhhc14	Sympk	0.10166	0.34392
Zdhhc14	Ciao2a	-0.82226	0.76054
Zdhhc14	Caly	0.26723	0.77571
Zdhhc14	Ppp1r27	0.11979	0.69717
Zdhhc14	Ubr3	0.14201	0.77177
Zdhhc14	Stoml1	0.20698	0.18489
Zdhhc14	Zfp932	0.59174	0.60025
Zdhhc14	2310002D06Rik	-0.34987	0.56773
Zdhhc14	Dab2ip	-0.81217	0.8162
Zdhhc14	2210016F16Rik	0.25592	0.34392
Zdhhc14	Ppp4r1	-0.78441	0.74335
Zdhhc14	Mipep	0.68333	0.09645
Zdhhc14	Abraxas1	0.20119	0.91143
Zdhhc14	Rasgef1a	-0.27625	0.18489
Zdhhc14	Trak2	-0.96207	0.70657
Zdhhc14	Krtap31-1	-0.23683	0.09645
Zdhhc14	Armc3	0.35485	0.47404
Zdhhc14	Tssk4	-0.2345	0.41259
Zdhhc14	4933413J09Rik	0.19646	0.79997
Zdhhc14	Krtap16-3	0.048	0.18489
Zdhhc14	9030404E10Rik	0.04996	0.18489
Zdhhc14	Lrrcc1	-0.1516	0.34392
Zdhhc14	Mamdc2	-0.28525	0.41259
Zdhhc14	Noxo1	0.07013	0.41259
Zdhhc14	Ist1	-0.45472	0.62439
Zdhhc14	Slc39a5	-0.03955	0.09645
Zdhhc14	Ush1c	0.38394	0.62439
Zdhhc14	Tsnaxip1	-0.09197	0.47404
Zdhhc14	Shisal1	0.99146	0.18489
Zdhhc14	Fryl	0.04597	0.41259
Zdhhc14	Cyth4	-0.12723	0.2676
Zdhhc14	2210016L21Rik	-0.04703	0.09645
Zdhhc14	Wdr44	0.14062	0.41259
Zdhhc14	Ttc39c	0.86929	0.2676
Zdhhc14	Tmem135	0.66687	0.52576
Zdhhc14	Xlr4c	0.04219	0.41259
Zdhhc14	Zfp433	-0.09553	0.47404
Zdhhc14	Lce1l	-0.06583	0.34392
Zdhhc14	Phactr3	0.18604	0.47404
Zdhhc14	1700017B05Rik	0.03775	0.09645
Zdhhc14	4931414P19Rik	0.06405	0.2676
Zdhhc14	Cep57	0.37403	0.66477
Zdhhc14	Pus10	-0.43469	0.2676
Zdhhc14	Rasgef1c	0.12987	0.09645
Zdhhc14	Spdye4a	-0.14852	0.52576
Zdhhc14	Spata17	-0.15003	0.18489
Zdhhc14	Usp38	-0.48993	0.85835
Zdhhc14	Morn3	0.03477	0.18489
Zdhhc14	Armc4	-0.16253	0.34392
Zdhhc14	4930503B20Rik	-0.07204	0.09645
Zdhhc14	Lysmd4	0.87537	0.64203
Zdhhc14	4930564D02Rik	-0.05456	0.18489
Zdhhc14	Prkd3	0.0364	0.41259
Zdhhc14	Zfp820	0.08526	0.41259
Zdhhc14	Fpgt	0.6476	0.62439
Zdhhc14	Apol7a	0.46787	0.18489
Zdhhc14	Cant1	0.23279	0.18489
Zdhhc14	Arhgap15	-0.07283	0.41259
Zdhhc14	Cyp2d26	-0.05149	0.73221
Zdhhc14	Zfp735	-0.46417	0.52576
Zdhhc14	Llcfc1	0.19215	0.34392
Zdhhc14	Clip3	0.18108	0.56773
Zdhhc14	Rhbdd1	0.87357	0.18489
Zdhhc14	Arsk	-0.13793	0.18489
Zdhhc14	Ankrd11	-0.50606	0.41259
Zdhhc14	Anks1b	-0.31157	0.60025
Zdhhc14	Agl	0.97865	0.18489
Zdhhc14	Ascc3	-0.37116	0.64954
Zdhhc14	4930522O17Rik	0.07052	0.2676
Zdhhc14	Acbd7	0.09862	0.2676
Zdhhc14	Galnt15	0.05201	0.09645
Zdhhc14	Rictor	0.0352	0.34392
Zdhhc14	Ublcp1	-0.20277	0.09645
Zdhhc14	Fam20c	0.96921	0.80974
Zdhhc14	Ghdc	0.14188	0.09645
Zdhhc14	Kank3	0.91616	0.18489
Zdhhc14	Arl4d	0.04441	0.2676
Zdhhc14	Vmn1r172	0.0748	0.18489
Zdhhc14	Ankrd17	-0.72109	0.18489
Zdhhc14	Ngrn	-0.54713	0.73387
Zdhhc14	Gsdmc	-0.06861	0.09645
Zdhhc14	Cenpq	-0.17372	0.18489
Zdhhc14	Phip	0.7642	0.88321
Zdhhc14	Pla1a	0.81686	0.18489
Zdhhc14	Hemgn	0.07233	0.18489
Zdhhc14	Tmem121b	0.12489	0.41259
Zdhhc14	Trim11	0.0828	0.2676
Zdhhc14	Sfxn3	0.14663	0.52576
Zdhhc14	Chst10	0.34427	0.52576
Zdhhc14	Kcnc4	-0.09946	0.56773
Zfp523	Vmn1r243	-0.35683	0.2676
Zfp523	Phactr4	1	0.91262
Zfp523	Fbxl14	-0.09027	0.18489
Zfp523	Phrf1	-0.99995	0.89318
Zfp523	Inpp5f	-0.36796	0.90769
Zfp523	Vrk3	0.99999	0.98644
Zfp523	Snx25	-0.98204	0.94535
Zfp523	Slc22a13	-0.87249	0.64203
Zfp523	AU022751	0.03641	0.68485
Zfp523	Pan2	0.31575	0.95635
Zfp523	Tmem263	1	0.99288
Zfp523	Cyp27a1	0.99994	0.9894
Zfp523	Akr1c14	0.06112	0.47404
Zfp523	Thtpa	0.99796	0.97016
Zfp523	Ugt3a1	-0.41338	0.34392
Zfp523	Pkdcc	-0.44618	0.74964
Zfp523	Nrm	1	0.99958
Zfp523	Stap2	0.87496	0.94035
Zfp523	Unc119b	0.14287	0.96743
Zfp523	Psmg2	0.10111	0.52576
Zfp523	Wdr74	-0.93334	0.95181
Zfp523	Gpr137	0.99994	0.95865
Zfp523	Wwp1	-0.99829	0.93514
Zfp523	Ddb2	0.99755	0.94291
Zfp523	Cdc20	0.9813	0.98392
Zfp523	Grm7	-0.71868	0.64203
Zfp523	Napg	0.87968	0.2676
Zfp523	Napa	-0.99721	0.60025
Zfp523	Galnt2	1	0.99755
Zfp523	Ubxn8	-1	0.98531
Zfp523	Lyrm2	0.99999	0.98487
Zfp523	Galnt16	0.99825	0.90273
Zfp523	B4gat1	1	0.99851
Zfp523	Lhfp	-0.05934	0.95761
Zfp523	Tpr	-0.96816	0.92468
Zfp523	Supt3	1	0.99539
Zfp523	Actr5	0.36499	0.92857
Zfp523	Cald1	-0.12926	0.98242
Zfp523	Abr	0.03709	0.41259
Zfp523	Gusb	0.39281	0.96436
Zfp523	Gpr18	-0.14145	0.47404
Zfp523	Akr7a5	1	0.99898
Zfp523	Pigh	1	0.99303
Zfp523	Ly6a	-0.98161	0.98025
Zfp523	Adarb1	0.58402	0.95421
Zfp523	Hdlbp	0.03757	0.97091
Zfp523	Srsf1	-0.99875	0.64203
Zfp523	Pwp2	-1	0.97847
Zfp523	Hlcs	0.16942	0.96307
Zfp523	Aatk	0.9934	0.9782
Zfp523	Scgb1b27	0.04088	0.82403
Zfp523	Dok4	0.77673	0.60025
Zfp523	Acp2	0.54355	0.95226
Zfp523	Lyve1	-0.07124	0.85052
Zfp523	Actc1	0.99986	0.90208
Zfp523	Rasa2	-0.99982	0.92774
Zfp523	Rad51c	0.88116	0.96204
Zfp523	Actn2	0.43049	0.34392
Zfp523	Actn3	0.992	0.52576
Zfp523	Acvr2b	1	0.98691
Zfp523	Plpbp	-1	0.99408
Zfp523	Adcy6	1	0.99149
Zfp523	Gpr182	-0.11563	0.41259
Zfp523	Cfd	-0.39862	0.56773
Zfp523	Adprh	1	0.98523
Zfp523	Adssl1	1	0.99834
Zfp523	Angpt1	0.05199	0.47404
Zfp523	Akap1	-0.99999	0.99061
Zfp523	Prelp	0.40207	0.89681
Zfp523	Alox8	0.93964	0.2676
Zfp523	Alox5	-0.98991	0.83948
Zfp523	Slc25a5	-1	0.95305
Zfp523	Anxa3	-0.79764	0.98336
Zfp523	Apbb1	0.99996	0.98677
Zfp523	Birc2	0.18326	0.96601
Zfp523	Arc	0.99587	0.98651
Zfp523	Arg1	0.9953	0.9254
Zfp523	Baat	-0.16677	0.2676
Zfp523	Bcl2	-0.78992	0.93907
Zfp523	Glb1	1	0.97503
Zfp523	Bglap3	0.37223	0.8469
Zfp523	Bglap	-0.04838	0.60025
Zfp523	Bid	-0.99828	0.97358
Zfp523	Btg1	1	0.98548
Zfp523	Camk2g	-0.48127	0.81082
Zfp523	Casp9	1	0.98929
Zfp523	Ctnna2	0.4119	0.18489
Zfp523	Ccng1	-0.98596	0.89879
Zfp523	Cct8	-0.26822	0.95606
Zfp523	Cd2	0.29142	0.34392
Zfp523	Cdkn1a	-0.92409	0.84764
Zfp523	Cdkn1c	1	0.9962
Zfp523	Cenpa	1	0.999
Zfp523	Cfl2	-0.05211	0.88956
Zfp523	Chek1	0.38631	0.41259
Zfp523	Chl1	-0.21469	0.34392
Zfp523	Chm	0.07956	0.8051
Zfp523	Chrd	0.91647	0.97018
Zfp523	Chuk	-0.99983	0.97246
Zfp523	Clcn3	-0.99936	0.9978
Zfp523	Clk1	-0.99998	0.86588
Zfp523	Clk2	0.77716	0.85443
Zfp523	Col17a1	0.20789	0.75741
Zfp523	Col2a1	0.99932	0.91678
Zfp523	Col4a2	0.99943	0.93566
Zfp523	Col9a3	-0.88326	0.41259
Zfp523	Copa	1	0.98567
Zfp523	Cox8b	-0.07696	0.52576
Zfp523	Crabp2	0.99998	0.99341
Zfp523	Dpysl2	1	0.98662
Zfp523	Cryba2	0.77798	0.6816
Zfp523	Csk	1	0.98538
Zfp523	Csn3	-0.07511	0.98032
Zfp523	Ctsc	0.96711	0.96654
Zfp523	Cyp2g1	-0.3331	0.2676
Zfp523	Cyp4b1	-0.12125	0.18489
Zfp523	Dbt	-0.99963	0.97874
Zfp523	Dcn	-0.06437	0.96919
Zfp523	Ddx3x	-0.99906	0.98575
Zfp523	Ddx6	0.99999	0.83066
Zfp523	Dhx9	-0.70918	0.47404
Zfp523	Dgcr2	0.99792	0.8811
Zfp523	Dok1	0.0555	0.60025
Zfp523	Dyrk1b	0.99961	0.99111
Zfp523	Efnb1	0.99986	0.98718
Zfp523	Egfr	0.32235	0.87176
Zfp523	Epb41l1	-0.25534	0.88358
Zfp523	Eps15l1	-0.9999	0.98665
Zfp523	Ercc3	0.62578	0.99015
Zfp523	Amz2	0.99943	0.894
Zfp523	Ext2	1	0.98148
Zfp523	Igf2bp3	0.32209	0.99089
Zfp523	Eri3	-0.17798	0.84764
Zfp523	Sfxn1	-0.9675	0.96138
Zfp523	Ubox5	0.97411	0.94864
Zfp523	Caskin2	0.35356	0.89186
Zfp523	Sec63	-0.99699	0.97143
Zfp523	Sesn1	1	0.99834
Zfp523	Acsl1	-0.96348	0.85601
Zfp523	Fgfr2	1	0.99931
Zfp523	Akr1b8	-1	0.99082
Zfp523	Srgap2	0.39707	0.34392
Zfp523	Fnta	-1	0.99412
Zfp523	Brd2	-0.99999	0.98258
Zfp523	Fzd4	0.99885	0.66477
Zfp523	G6pdx	-0.99998	0.98415
Zfp523	Nipsnap2	0.99997	0.97126
Zfp523	Gdap1	0.0661	0.64769
Zfp523	Ghr	-0.70779	0.93388
Zfp523	Gja1	0.63322	0.9822
Zfp523	Hagh	0.9425	0.94726
Zfp523	Gpc1	1	0.99821
Zfp523	Lancl1	0.99939	0.95391
Zfp523	Gpx3	1	0.99478
Zfp523	Grb7	1	0.99924
Zfp523	Gstm1	0.95667	0.9548
Zfp523	Gstm2	0.98103	0.97263
Zfp523	Gstm4	1	0.94531
Zfp523	Gstt2	0.99837	0.94312
Zfp523	Gtf2h4	0.99991	0.97881
Zfp523	Trip12	-0.99996	0.99696
Zfp523	H19	1	0.99523
Zfp523	H2-Bl	0.10688	0.94201
Zfp523	H2-D1	1	0.99712
Zfp523	Hells	-0.93582	0.84982
Zfp523	Hmox1	-1	0.99741
Zfp523	Hs3st3a1	0.99994	0.95771
Zfp523	Htr2a	-0.18907	0.34392
Zfp523	Icam5	-0.52026	0.09645
Zfp523	Idh3g	-0.03789	0.95949
Zfp523	Idua	1	0.98238
Zfp523	Igf1	0.98259	0.93535
Zfp523	Ccn1	-0.89135	0.94856
Zfp523	Igfbp5	1	0.9925
Zfp523	Il1r1	0.07479	0.75285
Zfp523	Irak1	-0.99975	0.98824
Zfp523	Il7	0.91172	0.94065
Zfp523	Inppl1	0.21477	0.6468
Zfp523	Insl3	-0.79426	0.95979
Zfp523	Kcnab1	0.98063	0.83107
Zfp523	Kl	-0.07666	0.18489
Zfp523	Klc1	-0.98615	0.98215
Zfp523	Klc2	-0.66484	0.86002
Zfp523	Klk1b27	-0.08827	0.09645
Zfp523	Lgals3	-0.88973	0.98657
Zfp523	Lmo2	0.78465	0.91944
Zfp523	Loxl1	1	0.99996
Zfp523	Lss	-0.9633	0.62439
Zfp523	Ltb	-0.04144	0.09645
Zfp523	Ltbp3	1	0.93793
Zfp523	Xpnpep1	0.2522	0.60025
Zfp523	Atp13a1	-0.86339	0.98945
Zfp523	Grid2ip	-0.0974	0.68549
Zfp523	Mdk	0.33137	0.9965
Zfp523	Mdm2	-0.99828	0.86983
Zfp523	Mgp	0.36394	0.91998
Zfp523	Mknk2	0.8949	0.97657
Zfp523	Mmp15	0.99999	0.97813
Zfp523	Msh5	0.1282	0.84084
Zfp523	Mtcp1	0.39972	0.18489
Zfp523	Nudt1	0.93914	0.92765
Zfp523	Myef2	-0.99066	0.96637
Zfp523	Nab1	-0.99903	0.95323
Zfp523	Ncam1	-0.39806	0.74335
Zfp523	Ncl	-0.97916	0.99295
Zfp523	Neu1	1	0.62439
Zfp523	Ngf	-0.04282	0.64976
Zfp523	Nipsnap1	0.99999	0.96112
Zfp523	Nos3	0.05311	0.9827
Zfp523	Npc1	-0.91034	0.90177
Zfp523	Nrxn1	-0.72716	0.09645
Zfp523	Nrxn2	0.99998	0.97783
Zfp523	Ntrk2	0.9965	0.87863
Zfp523	Oaz2	0.99992	0.96618
Zfp523	Olfr19	-0.04909	0.09645
Zfp523	Olfr263	-0.43633	0.09645
Zfp523	Orc1	-0.99722	0.94521
Zfp523	Orc2	-0.05829	0.69383
Zfp523	Slc25a15	-1	0.99514
Zfp523	P4ha2	0.99998	0.99295
Zfp523	Pabpc2	-0.38942	0.84135
Zfp523	Pafah1b3	0.99999	0.99933
Zfp523	Pdcd4	1	0.99968
Zfp523	Pdpk1	-0.53636	0.9611
Zfp523	Pex11b	0.99759	0.9558
Zfp523	Abcb1b	-0.99983	0.98333
Zfp523	Prkcz	1	0.9987
Zfp523	Plec	-0.131	0.18489
Zfp523	Pnliprp2	0.32934	0.64203
Zfp523	Ppm1a	-0.99997	0.96338
Zfp523	Psme1	-0.75033	0.86542
Zfp523	Mcrip1	1	0.99996
Zfp523	Stab1	1	0.99466
Zfp523	Bcas3	1	0.96567
Zfp523	Hps1	0.90687	0.98922
Zfp523	Ptpn12	-0.98559	0.93025
Zfp523	Ptprs	1	0.99626
Zfp523	Lrrc75a	1	0.99408
Zfp523	Pex2	0.48558	0.41259
Zfp523	Rad1	-0.05726	0.94167
Zfp523	Rad17	-1	0.98987
Zfp523	Raet1b	0.99999	0.96964
Zfp523	Abhd16a	1	0.99354
Zfp523	Rbmx	0.82739	0.95724
Zfp523	Ralbp1	-0.07904	0.94019
Zfp523	Trim10	0.26625	0.41259
Zfp523	Rock2	-0.95875	0.93574
Zfp523	Rpl22	1	0.96402
Zfp523	Mrpl23	0.45613	0.96574
Zfp523	Rpl27	0.99959	0.94233
Zfp523	Uimc1	-0.8242	0.18489
Zfp523	Scd2	0.99999	0.92898
Zfp523	Stmn3	-0.06018	0.09645
Zfp523	Scn1b	0.50378	0.75728
Zfp523	Ccl11	-0.10213	0.18489
Zfp523	Sema4f	0.10155	0.93656
Zfp523	Selenow	0.51603	0.75466
Zfp523	Sorbs1	0.97065	0.41259
Zfp523	Shd	1	0.99921
Zfp523	Shh	0.82734	0.96954
Zfp523	Slc19a1	0.04352	0.88138
Zfp523	Slc31a1	0.9999	0.95787
Zfp523	Snap23	-0.98334	0.92736
Zfp523	Sparc	-0.99576	0.98396
Zfp523	Serpini1	-0.992	0.70657
Zfp523	Bptf	-0.97988	0.99046
Zfp523	Hectd1	-0.89015	0.94486
Zfp523	Thsd4	1	0.99472
Zfp523	Usf3	0.04243	0.09645
Zfp523	Pif1	0.99998	0.98603
Zfp523	Srprb	-0.99996	0.97648
Zfp523	Rpp40	0.03729	0.09645
Zfp523	Slc25a38	-0.30443	0.87439
Zfp523	Slk	-0.99995	0.87728
Zfp523	Stx3	-0.99762	0.82683
Zfp523	Stx4a	-0.98968	0.92657
Zfp523	Clic6	1	0.9984
Zfp523	Surf1	-0.99993	0.92398
Zfp523	Surf4	1	0.97116
Zfp523	Med22	-0.99999	0.94439
Zfp523	Taf3	-0.99999	0.97654
Zfp523	Swap70	-0.0851	0.8376
Zfp523	Taar4	-0.12833	0.8581
Zfp523	Syngr1	-0.99991	0.98623
Zfp523	Coq10a	0.9993	0.99858
Zfp523	Sepsecs	-0.99732	0.93691
Zfp523	Kcnj14	0.07994	0.85114
Zfp523	Pcdh9	0.07046	0.18489
Zfp523	Zfp748	0.9995	0.96518
Zfp523	Sh3bgrl2	-0.99943	0.97678
Zfp523	Pdlim2	0.05441	0.94193
Zfp523	Fam126b	-0.99987	0.94492
Zfp523	Prss27	-0.04379	0.80715
Zfp523	Taf1c	-0.07276	0.95136
Zfp523	Mylk3	-0.13338	0.34392
Zfp523	Szrd1	0.55759	0.97907
Zfp523	9530068E07Rik	1	0.99787
Zfp523	Tcea2	0.9989	0.91718
Zfp523	Aldh5a1	-0.57272	0.83274
Zfp523	Sidt2	-0.44403	0.52576
Zfp523	Csnk1g1	0.40589	0.86831
Zfp523	Utp25	-1	0.98441
Zfp523	Rab11fip3	1	0.98786
Zfp523	Rap1b	-0.82982	0.99031
Zfp523	Pomgnt2	0.99839	0.99364
Zfp523	Nav1	0.99952	0.96251
Zfp523	Cdc34	-0.98793	0.90984
Zfp523	Wdr18	-0.99959	0.95189
Zfp523	Socs2	-1	0.9869
Zfp523	Prdx2	-0.99805	0.97577
Zfp523	Wnt9a	-0.04679	0.18489
Zfp523	Ubxn2a	-0.99624	0.93443
Zfp523	Terf2	0.03959	0.98843
Zfp523	Tesk1	1	0.91831
Zfp523	Morf4l1	0.99163	0.64996
Zfp523	Utp4	-0.99994	0.85811
Zfp523	Eif5	0.99769	0.87616
Zfp523	Wdr60	-0.92464	0.64203
Zfp523	Heatr1	-1	0.99635
Zfp523	Amph	0.97605	0.94387
Zfp523	Ptpdc1	0.99979	0.83586
Zfp523	Ice1	0.05289	0.98717
Zfp523	Timeless	0.95591	0.62439
Zfp523	Wapl	-0.73499	0.99614
Zfp523	Ccar2	0.12166	0.9079
Zfp523	Tnfsf8	0.04559	0.41259
Zfp523	Tulp3	-0.89085	0.85375
Zfp523	Ube2b	0.91069	0.74335
Zfp523	Dpysl3	1	0.99756
Zfp523	Umod	0.06169	0.09645
Zfp523	Unc119	0.99185	0.96776
Zfp523	Ung	0.19989	0.41259
Zfp523	Upk1b	-0.07818	0.2676
Zfp523	Vmn2r42	0.55959	0.09645
Zfp523	Vars	1	0.99186
Zfp523	Vegfa	1	0.99538
Zfp523	Vegfb	0.99903	0.97342
Zfp523	Nrbp2	1	0.97063
Zfp523	Mcat	0.99999	0.99661
Zfp523	Rtl6	1	0.99538
Zfp523	Wbp1	0.99998	0.99653
Zfp523	Alg12	0.99999	0.97533
Zfp523	Selenoo	0.99352	0.98905
Zfp523	Slc7a4	1	0.96526
Zfp523	Xdh	-0.65832	0.7176
Zfp523	Vmn2r110	-0.04756	0.18489
Zfp523	Lemd2	1	0.99844
Zfp523	Uhrf1bp1	1	0.99506
Zfp523	Adamts10	0.07487	0.09645
Zfp523	Pex6	1	0.98975
Zfp523	Rnf165	-0.44648	0.92123
Zfp523	Kdm2a	-1	0.99229
Zfp523	Trpm3	0.06542	0.74335
Zfp523	Morn4	0.72788	0.98203
Zfp523	Lzts2	1	0.99331
Zfp523	Afap1l2	0.09115	0.34392
Zfp523	Ablim1	0.03913	0.2676
Zfp523	Fam160b1	0.99999	0.96831
Zfp523	Slc23a3	-0.04927	0.09645
Zfp523	Ywhaz	-0.65239	0.99425
Zfp523	Dyrk3	-0.99783	0.92576
Zfp523	Rab29	1	0.99515
Zfp523	Rnf103	0.99997	0.98822
Zfp523	Smg7	-0.99987	0.93864
Zfp523	Zfp35	-0.99852	0.87619
Zfp523	Cps1	-0.11957	0.34392
Zfp523	Retreg2	1	0.97934
Zfp523	Zfp97	-0.96251	0.9935
Zfp523	Mapkap1	1	0.99147
Zfp523	Zp2	-0.46839	0.18489
Zfp523	Dnajc2	-1	0.9969
Zfp523	Ppig	0.2726	0.85067
Zfp523	Lrp4	1	0.99981
Zfp523	Vps18	-0.04393	0.87002
Zfp523	Asxl1	-0.55733	0.71455
Zfp523	Npepl1	1	0.99526
Zfp523	Gatb	-0.10553	0.72485
Zfp523	Tram1l1	-0.63697	0.82359
Zfp523	Tmem268	0.99484	0.97905
Zfp523	Haus6	-0.8857	0.99488
Zfp523	Efcab7	-0.05106	0.41259
Zfp523	C8a	-0.10417	0.34392
Zfp523	Nrd1	0.99999	0.96666
Zfp523	Fndc10	1	0.89001
Zfp523	Chfr	-0.38634	0.92776
Zfp523	Amz1	-0.04392	0.18489
Zfp523	Ccz1	-0.99952	0.95741
Zfp523	Thnsl2	0.94933	0.97973
Zfp523	Smyd5	-1	0.9929
Zfp523	Txnrd3	0.17524	0.91851
Zfp523	Dera	0.31398	0.77519
Zfp523	Pyroxd1	-0.99988	0.97722
Zfp523	Mgam	0.82906	0.92828
Zfp523	Lrfn3	1	0.99695
Zfp523	Vps33b	-0.99998	0.9818
Zfp523	Prc1	0.99994	0.98949
Zfp523	Gdpd5	0.99994	0.99373
Zfp523	Thumpd1	0.2333	0.2676
Zfp523	Slc5a11	-0.13292	0.68138
Zfp523	D430042O09Rik	1	0.99981
Zfp523	Ino80e	-0.90769	0.67551
Zfp523	Sugp2	-0.05178	0.34392
Zfp523	Ccdc124	-1	0.99043
Zfp523	Fcsk	0.99922	0.97931
Zfp523	Piezo1	-0.21707	0.88198
Zfp523	Cd109	-0.06742	0.64203
Zfp523	Pxylp1	1	0.99856
Zfp523	Apeh	1	0.96664
Zfp523	Lrrc10	-0.05526	0.2676
Zfp523	Sarm1	-0.3605	0.85652
Zfp523	Ttll6	-0.43669	0.09645
Zfp523	Cdr2l	0.96042	0.97601
Zfp523	Bpnt1	0.04365	0.90407
Zfp523	Cdh20	-0.23242	0.34392
Zfp523	Farsb	0.7796	0.99013
Zfp523	Tlr11	0.08186	0.73085
Zfp523	Tenm4	0.99774	0.96819
Zfp523	Papss1	1	0.99098
Zfp523	Krtap24-1	0.16746	0.2676
Zfp523	Dact2	0.1552	0.97585
Zfp523	E230025N22Rik	-0.89976	0.18489
Zfp523	Fem1c	-0.99997	0.87502
Zfp523	Sh3bp2	0.99747	0.97397
Zfp523	Lrrc52	0.79246	0.41259
Zfp523	Lrrc4c	0.05045	0.09645
Zfp523	Kcnk15	-0.12665	0.2676
Zfp523	Dcaf10	-0.99999	0.91184
Zfp523	Actr3b	-0.5663	0.88729
Zfp523	H1f10	1	0.9851
Zfp523	Kbtbd8	-0.99983	0.84178
Zfp523	Defb8	0.06603	0.2676
Zfp523	Erlin2	-0.99997	0.97285
Zfp523	Pskh1	1	0.99566
Zfp523	Slitrk4	-0.17039	0.92079
Zfp523	Spag4	1	0.9851
Zfp523	Naxe	0.99999	0.98884
Zfp523	Rhobtb2	0.99996	0.84716
Zfp523	Dnajc28	0.99959	0.97556
Zfp523	Vmn1r188	0.29082	0.2676
Zfp523	Olfr294	-0.05415	0.7243
Zfp523	Olfr1308	0.04216	0.77727
Zfp523	Olfr113	0.0431	0.83912
Zfp523	Olfr557	-0.04388	0.18489
Zfp523	Olfr933	-0.0825	0.75026
Zfp523	Olfr1317	-0.0752	0.18489
Zfp523	Olfr944	-0.06844	0.09645
Zfp523	Olfr344	0.07749	0.60025
Zfp523	Olfr441	-0.28116	0.92032
Zfp523	Olfr1436	-0.39344	0.64203
Zfp523	Olfr482	-0.15311	0.34392
Zfp523	Olfr1156	0.06477	0.34392
Zfp523	Olfr895	-0.37112	0.64203
Zfp523	Olfr1225	-0.57701	0.52576
Zfp523	Olfr1233	0.52288	0.60025
Zfp523	Olfr615	0.05763	0.47404
Zfp523	Olfr980	0.16989	0.84607
Zfp523	Olfr577	0.11977	0.18489
Zfp523	Prss45	-0.60642	0.56773
Zfp523	H3c7	1	0.98885
Zfp523	Map2k6	0.99998	0.99503
Zfp523	Mapk13	0.99967	0.99573
Zfp523	Nubp2	-0.99944	0.96966
Zfp523	Homer1	0.82441	0.66871
Zfp523	Pla2g10	-0.92989	0.96796
Zfp523	Ankrd13b	0.75326	0.92666
Zfp523	Rapgefl1	0.99997	0.82576
Zfp523	Tmem229b	1	0.96405
Zfp523	Fbxo45	1	0.98867
Zfp523	Caskin1	0.87072	0.95197
Zfp523	Cops7a	-0.99975	0.98611
Zfp523	Acot1	1	0.99417
Zfp523	Ss18	-0.76087	0.96121
Zfp523	Eif2s3x	-0.99997	0.95498
Zfp523	Cpsf7	0.99999	0.95586
Zfp523	Gtf3c4	0.38074	0.97594
Zfp523	Slc4a11	-0.37458	0.72709
Zfp523	Rnft2	1	0.99577
Zfp523	Megf8	1	0.60025
Zfp523	Maml2	0.99886	0.96863
Zfp523	Omd	0.03519	0.09645
Zfp523	Bcap31	0.05998	0.89067
Zfp523	Cadps	0.99883	0.96003
Zfp523	Rab5a	0.07504	0.98199
Zfp523	Add3	1	0.99788
Zfp523	Abca3	1	0.9879
Zfp523	Atp5l	-0.99992	0.9548
Zfp523	Rasl10b	0.99917	0.74335
Zfp523	Slc9a5	0.66688	0.41259
Zfp523	Kctd19	0.30797	0.60025
Zfp523	Rhbdd3	0.55865	0.9683
Zfp523	Ing4	0.99998	0.99048
Zfp523	Gfm1	-0.90392	0.88307
Zfp523	Tomm70a	-0.97979	0.98526
Zfp523	Igfbp7	0.3186	0.09645
Zfp523	Mapk12	0.99978	0.95331
Zfp523	Gtse1	0.71513	0.89445
Zfp523	Fbxl6	0.03948	0.8443
Zfp523	Fbxl12	1	0.97606
Zfp523	Tor1a	0.13672	0.96569
Zfp523	Lmcd1	-0.11961	0.67491
Zfp523	Ddx25	1	0.97361
Zfp523	Hacd1	-1	0.9786
Zfp523	H2ac15	0.48473	0.93287
Zfp523	H2bc14	0.76276	0.875
Zfp523	H2ac13	0.47624	0.71258
Zfp523	Bricd5	-0.0948	0.09645
Zfp523	Dcp1b	0.99998	0.97444
Zfp523	Usp37	0.67225	0.79132
Zfp523	Smo	0.99915	0.89593
Zfp523	Cobll1	-0.99912	0.7975
Zfp523	Tmcc3	-0.82627	0.56773
Zfp523	Iqcb1	1	0.98842
Zfp523	Heatr5b	0.99645	0.34392
Zfp523	D5Ertd579e	-0.07825	0.09645
Zfp523	Casc1	-0.9396	0.56773
Zfp523	Xpnpep3	-1	0.98693
Zfp523	Cdv3	-0.99946	0.99412
Zfp523	Zfp532	-1	0.98441
Zfp523	Ptrh1	-1	0.98854
Zfp523	Gm14325	0.99945	0.82498
Zfp523	Pon2	-0.84632	0.52576
Zfp523	Cecr2	0.11502	0.60025
Zfp523	Ankrd34c	-0.32311	0.34392
Zfp523	Gm12794	-0.06105	0.67618
Zfp523	Trim75	0.0798	0.2676
Zfp523	Fndc3c1	0.92835	0.99375
Zfp523	Gm867	-0.18512	0.09645
Zfp523	Nell1	0.08816	0.09645
Zfp523	Mia3	0.07363	0.89211
Zfp523	Atp6v1g3	-0.15164	0.71163
Zfp523	Ltv1	-1	0.94661
Zfp523	Tmem106c	1	0.99007
Zfp523	Ermard	-0.99905	0.91335
Zfp523	Lipo3	0.99999	0.96893
Zfp523	Tmem237	-0.99998	0.93901
Zfp523	Hjurp	1	0.98406
Zfp523	Ube2u	0.21715	0.2676
Zfp523	Spef1l	0.21769	0.18489
Zfp523	Cep44	-0.99638	0.98549
Zfp523	Gse1	-0.95382	0.67268
Zfp523	Urb2	-1	0.98672
Zfp523	Poc1b	0.99795	0.8221
Zfp523	Tmed8	-0.99999	0.96076
Zfp523	Adam20	-0.90712	0.09645
Zfp523	Cdsn	-0.51567	0.89285
Zfp523	Tdpoz4	0.08187	0.34392
Zfp523	Plcxd1	0.0747	0.2676
Zfp523	Bex4	-0.95526	0.9538
Zfp523	Ccdc92b	0.05409	0.09645
Zfp523	Spink11	-0.05873	0.2676
Zfp523	Grxcr1	-0.86641	0.75512
Zfp523	Gm5617	1	0.99474
Zfp523	Xlr4a	0.99905	0.89406
Zfp523	Clec4a4	-0.1878	0.34392
Zfp523	Sap30l	1	0.99255
Zfp523	Fbxl17	0.99998	0.9767
Zfp523	Tfr2	0.21562	0.64213
Zfp523	Rgs1	-0.31707	0.09645
Zfp523	Rgs3	0.9516	0.72001
Zfp523	Tmod3	-0.20802	0.98453
Zfp523	Exosc9	-0.37133	0.18489
Zfp523	Exosc10	-0.99999	0.78561
Zfp523	Uchl3	-1	0.99136
Zfp523	Ddah2	1	0.95615
Zfp523	Ccnc	-1	0.95418
Zfp523	Rnf24	-0.10863	0.34392
Zfp523	Cdca8	1	0.93768
Zfp523	Ctdsp2	1	0.99902
Zfp523	Nhp2	-1	0.98027
Zfp523	Trmt10c	-0.98875	0.97934
Zfp523	Ccdc59	-0.84945	0.97617
Zfp523	Sgsm1	0.16115	0.97065
Zfp523	Ahi1	1	0.98753
Zfp523	Atp2a3	1	0.99945
Zfp523	Nptx2	0.99999	0.99141
Zfp523	Sdcbp	0.96609	0.09645
Zfp523	Prdx4	1	0.97274
Zfp523	Cnot4	-1	0.96634
Zfp523	Cdkl2	-0.99989	0.95125
Zfp523	Ngef	0.79081	0.2676
Zfp523	Ddx20	-0.99992	0.97564
Zfp523	Avpr1a	-0.36698	0.18489
Zfp523	Cyhr1	1	0.99863
Zfp523	Fmn2	-0.99932	0.91416
Zfp523	Kalrn	0.17635	0.56773
Zfp523	Extl3	0.99995	0.9799
Zfp523	Pdgfc	-0.47119	0.41259
Zfp523	Vmn2r22	-0.04249	0.34392
Zfp523	Vmn2r74	0.90324	0.52576
Zfp523	Eif3i	-0.94044	0.79421
Zfp523	Sertad1	-0.9998	0.86984
Zfp523	Pdzrn3	0.99994	0.99409
Zfp523	Olfm1	0.99993	0.91805
Zfp523	Prpf40a	-0.95839	0.98639
Zfp523	Uchl5	-0.99927	0.94464
Zfp523	Tspan5	-0.0858	0.77191
Zfp523	Espn	-0.08601	0.84298
Zfp523	Dipk1b	0.17435	0.91733
Zfp523	Atl2	-0.24924	0.89869
Zfp523	Pitpnb	0.63233	0.9132
Zfp523	Mycbp	-1	0.95147
Zfp523	Arl2	0.99835	0.97939
Zfp523	Stx5a	0.54533	0.95215
Zfp523	Pdcd10	-1	0.98047
Zfp523	Tubd1	0.98262	0.9803
Zfp523	Mbtps1	0.09735	0.9531
Zfp523	Dynll1	-1	0.99136
Zfp523	Gabarap	-0.28918	0.92982
Zfp523	Vapb	-0.77204	0.98352
Zfp523	Asna1	-0.99999	0.97926
Zfp523	Pard6a	0.99998	0.98402
Zfp523	Rgs17	-0.9999	0.98649
Zfp523	Prl2a1	-0.04147	0.34392
Zfp523	Mlycd	1	0.94686
Zfp523	Dnajb12	0.12067	0.94527
Zfp523	Rnf14	-0.95774	0.97298
Zfp523	Mbnl1	-1	0.99191
Zfp523	Nsmf	0.05	0.9705
Zfp523	Mrps31	-1	0.99811
Zfp523	Nelfcd	0.90049	0.98241
Zfp523	Sult5a1	-0.36376	0.73003
Zfp523	Tk2	0.99999	0.93672
Zfp523	Eral1	-0.94192	0.87893
Zfp523	Tbc1d1	0.8809	0.95538
Zfp523	Hs1bp3	0.80149	0.87568
Zfp523	Pmaip1	-0.96469	0.95662
Zfp523	Cdc42ep5	0.15893	0.62439
Zfp523	Hibadh	1	0.99448
Zfp523	Repin1	1	0.97801
Zfp523	Pcbp4	1	0.99273
Zfp523	Fxyd6	1	0.99806
Zfp523	Kctd21	-0.27914	0.41259
Zfp523	Ccdc107	1	0.99606
Zfp523	Tmem200b	1	0.99894
Zfp523	C4a	0.0545	0.76393
Zfp523	Gm13128	0.12939	0.41259
Zfp523	Gm14092	0.30452	0.34392
Zfp523	H2-K2	0.99995	0.97971
Zfp523	Slc5a7	-0.99999	0.93409
Zfp523	Sdf2l1	0.57449	0.94023
Zfp523	Pinlyp	0.058	0.77106
Zfp523	Gprc5b	1	0.9981
Zfp523	Mrps10	-0.99806	0.52576
Zfp523	Dap3	0.5835	0.99029
Zfp523	Defb33	0.18643	0.60025
Zfp523	Sdr39u1	1	0.99896
Zfp523	Asph	0.99998	0.67095
Zfp523	Cxcl16	0.99569	0.97891
Zfp523	Tmem14c	0.15917	0.92489
Zfp523	Mrpl4	-1	0.91999
Zfp523	Nip7	-0.99992	0.77987
Zfp523	Grina	1	0.99608
Zfp523	Chchd5	-0.12289	0.89458
Zfp523	Inip	-0.79389	0.09645
Zfp523	Med7	-0.99998	0.99288
Zfp523	Msmo1	-0.99032	0.96845
Zfp523	Tmem9	0.99546	0.97244
Zfp523	Nicn1	1	0.96092
Zfp523	Smim8	0.74589	0.94248
Zfp523	Tmem208	-0.98622	0.94616
Zfp523	Atp6v1c1	-0.9728	0.99099
Zfp523	Knop1	-0.40692	0.99356
Zfp523	Lsm5	-1	0.98381
Zfp523	Cox14	0.99377	0.99474
Zfp523	Ahnak	-0.70916	0.9764
Zfp523	Rtf2	-0.99994	0.98455
Zfp523	Cyb5b	0.99998	0.97984
Zfp523	Oxld1	1	0.99291
Zfp523	Ppdpf	0.2476	0.98461
Zfp523	Dda1	-1	0.97031
Zfp523	Chtop	0.98208	0.92396
Zfp523	Pgpep1	-0.05895	0.9808
Zfp523	2810004N23Rik	-1	0.99567
Zfp523	Cenpm	0.9997	0.96728
Zfp523	3110001I22Rik	0.05249	0.34392
Zfp523	Rdm1	1	0.99737
Zfp523	Atg4b	0.94486	0.70657
Zfp523	Tsen15	0.99999	0.94814
Zfp523	Hspbap1	-0.76134	0.64203
Zfp523	Gapvd1	1	0.99278
Zfp523	Tmem223	1	0.99157
Zfp523	Zfp869	-0.99999	0.97822
Zfp523	Serbp1	-0.99987	0.9916
Zfp523	Riok3	-0.99989	0.97366
Zfp523	Acadsb	-0.43052	0.98326
Zfp523	Tmem134	0.99992	0.87568
Zfp523	Psmd12	-0.99769	0.92908
Zfp523	Psmd5	0.99998	0.99614
Zfp523	Use1	-0.99999	0.98461
Zfp523	Oxct1	-0.99998	0.98607
Zfp523	Tbc1d7	-0.99973	0.72739
Zfp523	Trappc6a	0.99947	0.99252
Zfp523	Mtdh	-0.99998	0.97545
Zfp523	Arl8b	0.94094	0.94076
Zfp523	Lsm1	-1	0.95072
Zfp523	Dph7	0.10283	0.18489
Zfp523	Resf1	-0.53956	0.97652
Zfp523	Washc3	-0.62823	0.86588
Zfp523	Socs4	-0.99999	0.98887
Zfp523	1700037H04Rik	1	0.99259
Zfp523	Gtf3c6	-0.99994	0.77087
Zfp523	2210010C04Rik	-0.23629	0.47404
Zfp523	C1qtnf12	0.98432	0.97298
Zfp523	Mtpap	0.04235	0.96045
Zfp523	C1qtnf4	0.99984	0.09645
Zfp523	Entpd4	1	0.98057
Zfp523	Ufl1	0.99988	0.86563
Zfp523	Ttll4	-1	0.98481
Zfp523	Tbc1d23	-0.99055	0.97341
Zfp523	Get4	0.99931	0.97545
Zfp523	Nob1	-1	0.9941
Zfp523	Samd8	-0.89842	0.60025
Zfp523	Cuta	1	0.98426
Zfp523	Mrpl18	-0.99999	0.98557
Zfp523	Slc48a1	1	0.98951
Zfp523	Arpc5	-0.15655	0.76541
Zfp523	Borcs5	-0.44519	0.81426
Zfp523	Rmdn3	-1	0.97977
Zfp523	Nmral1	1	0.99776
Zfp523	Brix1	-1	0.98215
Zfp523	Asprv1	-0.0575	0.41259
Zfp523	S100a16	0.09481	0.09645
Zfp523	Akr1b10	-0.99998	0.97025
Zfp523	Coq10b	-0.99999	0.95438
Zfp523	Coa6	-0.99674	0.91427
Zfp523	Tmem86a	0.87069	0.94104
Zfp523	Sumf2	1	0.95392
Zfp523	Gipc1	1	0.98198
Zfp523	Mak16	-1	0.99938
Zfp523	Nacc2	0.99999	0.99225
Zfp523	Mpnd	1	0.99647
Zfp523	Fahd2a	1	0.99147
Zfp523	Gtf2e2	-0.99918	0.99643
Zfp523	Hyi	1	0.99415
Zfp523	Gtsf1l	0.74921	0.99064
Zfp523	Rpa1	0.99982	0.88737
Zfp523	Crip2	-0.99996	0.96951
Zfp523	Mettl26	0.99856	0.96278
Zfp523	G6pc3	0.9995	0.91136
Zfp523	Vps51	0.99995	0.97161
Zfp523	Evc2	0.80661	0.97472
Zfp523	Smim14	0.99976	0.70657
Zfp523	Tmed10	-0.0722	0.98084
Zfp523	Ppm1f	-0.2554	0.18489
Zfp523	Abhd14a	-0.22678	0.85784
Zfp523	Ppp4r3a	-0.56159	0.99512
Zfp523	Elovl5	0.45449	0.2676
Zfp523	Dtwd2	-0.96545	0.96144
Zfp523	Vars2	1	0.99732
Zfp523	Srrm4	-0.08196	0.2676
Zfp523	Ctc1	1	0.97978
Zfp523	Haghl	0.99999	0.97637
Zfp523	Mitd1	-1	0.95568
Zfp523	Pycr2	-0.44979	0.79016
Zfp523	Stoml1	0.1158	0.78546
Zfp523	Alkbh3	0.99999	0.97791
Zfp523	Plekha4	0.04425	0.9093
Zfp523	Ing2	-1	0.977
Zfp523	Slc16a13	0.49637	0.96023
Zfp523	C8g	0.99999	0.96506
Zfp523	1700019M22Rik	-0.37733	0.64203
Zfp523	Bod1	-0.07002	0.91503
Zfp523	Plekhm2	1	0.98433
Zfp523	Gpx8	0.39858	0.81096
Zfp523	Wdr20	-0.99999	0.95858
Zfp523	Usp46	0.99997	0.95568
Zfp523	2410018L13Rik	0.99998	0.98968
Zfp523	Mzb1	0.86554	0.95928
Zfp523	Pcgf1	0.87777	0.95426
Zfp523	Kyat1	0.91152	0.93848
Zfp523	Rpf1	-0.88785	0.92287
Zfp523	Gcc2	-0.99994	0.18489
Zfp523	Ppp4r1	-0.9947	0.92633
Zfp523	Gprc5c	0.97551	0.93575
Zfp523	Steap1	-0.89289	0.91869
Zfp523	Gtpbp3	-1	0.99928
Zfp523	Tmtc4	1	0.98845
Zfp523	Dnajb14	0.39422	0.09645
Zfp523	Adgra3	0.99999	0.98249
Zfp523	Ankib1	-0.56927	0.64791
Zfp523	Arrdc2	0.09257	0.18489
Zfp523	Hmgxb4	-1	0.99444
Zfp523	Trak2	-0.98945	0.97217
Zfp523	4931429P17Rik	0.15085	0.47404
Zfp523	Nipbl	0.1321	0.9441
Zfp523	Pdss2	-1	0.992
Zfp523	Usp19	1	0.99007
Zfp523	Ppp6r2	0.16229	0.94895
Zfp523	9130008F23Rik	-0.99144	0.92085
Zfp523	Rbm43	0.96952	0.99526
Zfp523	Rgs12	0.23535	0.88501
Zfp523	Coasy	1	0.97581
Zfp523	Gtf3c2	0.06517	0.99097
Zfp523	Tmprss6	0.31929	0.41259
Zfp523	Cyp2d40	-0.57012	0.34392
Zfp523	Isyna1	-1	0.98318
Zfp523	Ddi1	-0.08227	0.2676
Zfp523	Dcaf7	1	0.99849
Zfp523	Phf7	0.99978	0.94314
Zfp523	Krt33a	-0.19841	0.52576
Zfp523	Tube1	0.98493	0.93553
Zfp523	Cars2	-1	0.99494
Zfp523	Rnf135	0.99994	0.18489
Zfp523	Tmco6	0.99998	0.85677
Zfp523	Slc39a5	0.17313	0.9416
Zfp523	Rap2c	-0.09576	0.9827
Zfp523	Cracdl	0.74156	0.74498
Zfp523	Ddhd2	-0.99972	0.99236
Zfp523	Adpgk	0.20945	0.18489
Zfp523	Slc37a3	-0.99507	0.73595
Zfp523	Scaf11	-0.9762	0.98619
Zfp523	2610035D17Rik	0.99935	0.98739
Zfp523	Lrpprc	-0.99978	0.52576
Zfp523	Katnbl1	0.07432	0.97016
Zfp523	2610206C17Rik	-0.56587	0.09645
Zfp523	Rps6kb1	-0.2982	0.93768
Zfp523	Tagap	1	0.97644
Zfp523	Hpf1	-0.99999	0.98895
Zfp523	Tdrkh	0.99965	0.88346
Zfp523	2700097O09Rik	-1	0.98461
Zfp523	Asphd2	0.07146	0.93257
Zfp523	Macrod2	-0.05669	0.72275
Zfp523	Tmem192	-0.99998	0.99269
Zfp523	3110009E18Rik	0.20123	0.9157
Zfp523	Slc25a16	-0.99996	0.83586
Zfp523	Tm7sf2	0.58607	0.60025
Zfp523	Vps50	-0.90885	0.79189
Zfp523	Nptxr	-0.04878	0.18489
Zfp523	Whrn	0.99913	0.94685
Zfp523	Kif2c	1	0.97443
Zfp523	Poldip3	0.99999	0.94629
Zfp523	Slc35b2	1	0.97538
Zfp523	Traf3ip1	-0.92933	0.2676
Zfp523	Cep350	0.23928	0.2676
Zfp523	Czib	-0.91811	0.96462
Zfp523	Armc8	-0.9835	0.74335
Zfp523	1700016H13Rik	0.95609	0.73054
Zfp523	Chic2	-0.99998	0.92563
Zfp523	Ubap2l	-1	0.98639
Zfp523	Plpp6	1	0.99727
Zfp523	Kbtbd13	1	0.99944
Zfp523	Ppp4r4	-0.99942	0.91117
Zfp523	Sppl3	1	0.99941
Zfp523	4930432K21Rik	0.17549	0.85363
Zfp523	Pcf11	-0.99607	0.97565
Zfp523	Morn3	-0.09534	0.2676
Zfp523	4930563E22Rik	1	0.98645
Zfp523	Igfbpl1	0.99994	0.98574
Zfp523	Ascc2	0.98062	0.97538
Zfp523	Med25	1	0.81191
Zfp523	Smim15	-0.99721	0.93222
Zfp523	Bcl2l12	0.22074	0.99755
Zfp523	Mpp7	0.03525	0.92057
Zfp523	Slx1b	0.64915	0.90628
Zfp523	Nln	-0.99998	0.99602
Zfp523	Snrnp35	1	0.98179
Zfp523	Ercc6l2	0.97094	0.91953
Zfp523	Slc38a3	0.95336	0.93333
Zfp523	Fads1	1	0.95472
Zfp523	Gid8	-0.99997	0.99113
Zfp523	Lhpp	0.85327	0.93359
Zfp523	Glt8d1	0.91142	0.85548
Zfp523	Ppp1r11	-0.99988	0.98219
Zfp523	Prss8	0.08131	0.95564
Zfp523	Immt	-1	0.99623
Zfp523	Got1l1	0.99996	0.98008
Zfp523	Spcs3	-0.99999	0.99246
Zfp523	Arfrp1	0.67812	0.97551
Zfp523	Arpc2	-0.85288	0.97085
Zfp523	Flywch2	1	0.99952
Zfp523	Hdhd2	0.58547	0.92957
Zfp523	Ddrgk1	0.94218	0.99031
Zfp523	Slc9a8	-1	0.99173
Zfp523	Bcl7a	1	0.98158
Zfp523	Zfp934	-0.33967	0.80565
Zfp523	Rpgrip1	-0.21687	0.7128
Zfp523	Trappc6b	-0.89926	0.9786
Zfp523	Gpr108	0.99973	0.98888
Zfp523	Ndufv3	0.99028	0.95676
Zfp523	Mrpl9	-1	0.98293
Zfp523	6430706D22Rik	0.93509	0.76075
Zfp523	Lsm6	-0.99998	0.98129
Zfp523	Plekhj1	0.91147	0.94365
Zfp523	Mctp1	-0.72455	0.41259
Zfp523	Gmip	-1	0.99547
Zfp523	9130019O22Rik	1	0.97134
Zfp523	Fbxo34	-0.97705	0.91568
Zfp523	Cdk5rap3	0.99999	0.94664
Zfp523	Abtb1	1	0.98467
Zfp523	Abo	0.07065	0.41259
Zfp523	Castor2	0.9946	0.67299
Zfp523	Trim44	-0.99999	0.97996
Zfp523	Rnf114	0.92608	0.97802
Zfp523	Siglece	0.1293	0.81064
Zfp523	Elovl4	0.37419	0.88321
Zfp523	Sytl2	-0.0619	0.2676
Zfp523	Slc12a9	-0.73436	0.85763
Zfp523	Wasf1	0.99998	0.98455
Zfp523	Rnf123	1	0.98496
Zfp523	Clmn	0.98154	0.8051
Zfp523	Bcl2l13	0.99993	0.96168
Zfp523	Trim33	0.62901	0.98889
Zfp523	S1pr5	-0.04905	0.34392
Zfp523	Tinagl1	-0.74425	0.926
Zfp523	Maged1	1	0.99714
Zfp523	Sfxn3	-0.15155	0.52576
Zfp523	Qars	0.99999	0.99411
Zfp523	Exd2	0.9997	0.97855
Zfp523	Deptor	-0.83787	0.98204
Zfp523	Tmem132a	1	0.99724
Zfp523	Pomt1	0.50994	0.52576
Zfp523	Osbpl6	1	0.99707
Zfp523	Arfgef2	-0.26368	0.92672
Zfp523	Golga2	0.13889	0.89103
Trerf1	Mdn1	-0.04425	0.89309
Trerf1	Mndal	-0.194	0.34392
Trerf1	Gm4285	-0.86381	0.70657
Trerf1	Vmn1r100	-0.91729	0.83166
Trerf1	Gm14207	0.17909	0.18489
Trerf1	Gpn2	0.56295	0.69419
Trerf1	Rita1	0.05128	0.81531
Trerf1	Tyw1	-0.04568	0.72379
Trerf1	Parp11	-0.03805	0.2676
Trerf1	Mtus1	0.61254	0.47404
Trerf1	Xylb	-0.10641	0.34392
Trerf1	Upb1	-0.04354	0.47404
Trerf1	Nt5dc3	0.23475	0.56773
Trerf1	Slc35e4	0.30788	0.2676
Trerf1	Rpn1	0.31837	0.47404
Trerf1	Ctsq	-0.05608	0.56773
Trerf1	Qsox1	0.08781	0.41259
Trerf1	Npffr2	0.18406	0.09645
Trerf1	Slc16a6	-0.90626	0.79815
Trerf1	Ddx1	-0.06244	0.60025
Trerf1	Fancm	-0.98291	0.41259
Trerf1	Slf1	-0.15494	0.34392
Trerf1	Abhd4	0.95861	0.56773
Trerf1	Ccdc65	-0.70889	0.91783
Trerf1	Mal2	0.05428	0.52576
Trerf1	Mpig6b	0.99988	0.87931
Trerf1	Gramd3	0.04033	0.18489
Trerf1	Lrrtm2	-0.05728	0.68816
Trerf1	Trpt1	0.06684	0.70657
Trerf1	Slc12a6	-0.0544	0.8117
Trerf1	Frs3	0.58303	0.41259
Trerf1	Cenpf	0.12481	0.52576
Trerf1	Lin7a	0.11497	0.85827
Trerf1	Grm5	-0.05899	0.71357
Trerf1	Epsti1	-0.25409	0.41259
Trerf1	Cops8	-0.91599	0.2676
Trerf1	Fam207a	0.16155	0.18489
Trerf1	Sft2d2	0.99694	0.88594
Trerf1	Lyrm2	-0.44903	0.67001
Trerf1	Aida	-0.9999	0.82024
Trerf1	Inka2	0.15037	0.18489
Trerf1	Sephs1	-0.98495	0.62439
Trerf1	Rarres1	-0.23491	0.2676
Trerf1	Prex2	0.95668	0.09645
Trerf1	Prr9	0.45257	0.52576
Trerf1	C1qtnf7	-0.047	0.41259
Trerf1	Cdcp1	0.03666	0.2676
Trerf1	Arrb1	0.62344	0.93723
Trerf1	Tpgs1	-0.84496	0.90718
Trerf1	Phka2	-0.93747	0.09645
Trerf1	Pp2d1	-0.21078	0.18489
Trerf1	H2-M10.3	0.0364	0.2676
Trerf1	Adam33	0.49981	0.84548
Trerf1	Pwp2	-0.06747	0.86338
Trerf1	Slc9a4	0.71076	0.18489
Trerf1	Erc1	0.53598	0.34392
Trerf1	Aco1	0.08488	0.09645
Trerf1	Palmd	-0.37324	0.56773
Trerf1	Chrna4	-0.08444	0.79953
Trerf1	Chrna7	0.45065	0.60025
Trerf1	Acrv1	0.12872	0.18489
Trerf1	Ehbp1l1	0.66887	0.47404
Trerf1	Acvr1b	0.99996	0.86187
Trerf1	Acvr2a	0.07774	0.47404
Trerf1	Plpbp	0.03794	0.84448
Trerf1	Adcy8	-0.10307	0.56773
Trerf1	Angpt2	0.09703	0.2676
Trerf1	Akap2	0.05227	0.2676
Trerf1	Alcam	0.67955	0.2676
Trerf1	Lsm10	0.05194	0.67521
Trerf1	Alox5	0.36599	0.82543
Trerf1	Derl2	-0.31515	0.41259
Trerf1	Alox5ap	0.58899	0.18489
Trerf1	Ambn	-0.90416	0.81664
Trerf1	Ampd3	0.21637	0.56773
Trerf1	Anxa11	0.99835	0.56773
Trerf1	A1bg	-0.05617	0.67894
Trerf1	Aox1	0.86516	0.76354
Trerf1	Apoa4	-0.81452	0.18489
Trerf1	Rhoc	-0.11565	0.18489
Trerf1	Asgr1	-0.57163	0.34392
Trerf1	Ate1	0.80275	0.18489
Trerf1	Atox1	0.98655	0.34392
Trerf1	Atp7b	0.90177	0.60025
Trerf1	Atp9a	0.18435	0.18489
Trerf1	Aup1	-0.98339	0.90086
Trerf1	Avp	0.03791	0.77327
Trerf1	Baat	-0.65174	0.41259
Trerf1	Opn1sw	-0.13126	0.41259
Trerf1	Bdnf	0.3874	0.71994
Trerf1	Btrc	0.94228	0.09645
Trerf1	C1qb	-0.03943	0.47404
Trerf1	Ddr1	0.99996	0.95607
Trerf1	Calb2	0.07682	0.2676
Trerf1	Camk2a	-0.04003	0.34392
Trerf1	Car6	-0.39584	0.18489
Trerf1	Cat	0.26538	0.76347
Trerf1	Casp9	0.52804	0.47404
Trerf1	Ctnnd1	0.15036	0.34392
Trerf1	Rb1cc1	-0.41481	0.82779
Trerf1	Ccnk	0.05628	0.52576
Trerf1	Cct8	-0.04798	0.74335
Trerf1	Cd34	0.95097	0.2676
Trerf1	Cd36	0.0398	0.09645
Trerf1	Cd8b1	-0.04768	0.09645
Trerf1	Arhgap31	0.12422	0.75782
Trerf1	Cflar	-0.09549	0.18489
Trerf1	Cga	0.09803	0.8453
Trerf1	Chat	-0.04644	0.7539
Trerf1	Chka	-0.1722	0.60025
Trerf1	Ccr5	0.05953	0.09645
Trerf1	Cntf	-0.88758	0.18489
Trerf1	Hps3	0.99234	0.62439
Trerf1	Col19a1	0.03971	0.88322
Trerf1	Cort	0.99772	0.85613
Trerf1	Crat	0.75649	0.52576
Trerf1	Crhr2	0.19914	0.41259
Trerf1	Pcdha7	-0.37388	0.52576
Trerf1	Cryge	0.32954	0.69572
Trerf1	Csn1s2a	0.0385	0.09645
Trerf1	Csrp3	0.03956	0.41259
Trerf1	Ctsl	0.05662	0.72769
Trerf1	Celf1	0.36426	0.77444
Trerf1	Cyp2a5	-0.42072	0.18489
Trerf1	Cyp2b10	-0.84245	0.34392
Trerf1	Cyp2c39	-0.33147	0.52576
Trerf1	Cyp2f2	-0.08257	0.18489
Trerf1	Cyp3a13	0.04325	0.66477
Trerf1	Cyp7a1	-0.12651	0.74426
Trerf1	Slc6a3	-0.05288	0.2676
Trerf1	Dbi	0.03558	0.88328
Trerf1	Dclk1	0.31639	0.8584
Trerf1	Eci1	0.99999	0.93915
Trerf1	Dcx	0.03713	0.2676
Trerf1	Ddx5	-0.99982	0.82941
Trerf1	Dhx9	0.08897	0.74736
Trerf1	Dio2	0.13223	0.34392
Trerf1	Dpp4	0.07825	0.34392
Trerf1	Drd2	0.04857	0.34392
Trerf1	Adam26a	-0.05492	0.09645
Trerf1	Ear2	0.09215	0.2676
Trerf1	Ednrb	-0.96452	0.2676
Trerf1	Epb41l1	-0.49375	0.34392
Trerf1	Celf2	0.05871	0.56773
Trerf1	Ext2	0.17438	0.62439
Trerf1	Bsnd	-0.13695	0.7263
Trerf1	Atp6v0a4	-0.12482	0.2676
Trerf1	Eya3	-0.99904	0.09645
Trerf1	Tmprss3	-0.04417	0.75377
Trerf1	Fabp2	-0.2745	0.18489
Trerf1	Ttbk2	0.07467	0.2676
Trerf1	Faf1	0.99999	0.90749
Trerf1	Fasn	-0.06108	0.62439
Trerf1	Fcgr3	-0.08154	0.47404
Trerf1	Fgd1	0.19792	0.89993
Trerf1	Fgf1	0.59547	0.64203
Trerf1	Fgf12	0.42556	0.41259
Trerf1	Fgf7	0.96447	0.52576
Trerf1	Fhl1	-0.54876	0.52576
Trerf1	Flii	-0.92608	0.75815
Trerf1	Fnbp1	-0.15895	0.52576
Trerf1	Fpr1	-0.56811	0.79508
Trerf1	Fpr3	0.20962	0.52576
Trerf1	Tlr3	0.10526	0.52576
Trerf1	Fut2	-0.70945	0.85529
Trerf1	Fut7	0.31092	0.8163
Trerf1	Gabrb2	0.13498	0.2676
Trerf1	Gabrg2	0.03771	0.34392
Trerf1	Galc	-0.22187	0.82963
Trerf1	Galt	0.99995	0.90297
Trerf1	Gcsam	-0.03774	0.72435
Trerf1	Gpd1	0.61047	0.2676
Trerf1	Ggh	-0.5364	0.18489
Trerf1	Ggps1	-0.50304	0.2676
Trerf1	Ghrh	0.65175	0.34392
Trerf1	Cblif	-0.12431	0.60025
Trerf1	Gja5	0.40019	0.47404
Trerf1	Gjb1	0.90405	0.47404
Trerf1	Gjb2	0.04508	0.80848
Trerf1	Gykl1	-0.2806	0.80893
Trerf1	Glp1r	-0.37649	0.41259
Trerf1	Glud1	0.41778	0.79591
Trerf1	Gnl1	0.05274	0.47404
Trerf1	Gnaq	-0.98119	0.75799
Trerf1	Gnat1	-0.20095	0.18489
Trerf1	Gpam	0.20443	0.837
Trerf1	Gpr27	-0.64029	0.09645
Trerf1	Ptgdr2	-0.03983	0.8133
Trerf1	Gpx5	0.11966	0.83801
Trerf1	Gstm3	-0.41278	0.2676
Trerf1	Trip12	-0.31595	0.94384
Trerf1	Guca1a	0.64528	0.18489
Trerf1	H1f3	0.0831	0.52576
Trerf1	Ptpn6	0.09092	0.56773
Trerf1	Hdgfl1	0.03592	0.64996
Trerf1	Hgd	-0.14311	0.89414
Trerf1	Hmmr	0.31582	0.41259
Trerf1	Hrh1	0.13434	0.7084
Trerf1	Hsd17b3	-0.20235	0.2676
Trerf1	Hsd17b7	0.43706	0.78159
Trerf1	Hsp90ab1	0.85871	0.85483
Trerf1	Htr2b	-0.52885	0.18489
Trerf1	Ifna2	-0.05575	0.18489
Trerf1	Ifnar2	-0.5455	0.56773
Trerf1	Il10ra	0.12949	0.84457
Trerf1	Il10rb	-0.54363	0.56773
Trerf1	Il15	-0.07408	0.09645
Trerf1	Il16	-0.36414	0.47404
Trerf1	Il1rap	-0.17314	0.69235
Trerf1	Il2ra	-0.51121	0.47404
Trerf1	Il4	-0.08352	0.34392
Trerf1	Kpnb1	0.11294	0.70657
Trerf1	Inhbe	-0.04013	0.34392
Trerf1	Cep250	0.25771	0.09645
Trerf1	Inpp1	0.55342	0.41259
Trerf1	Invs	-0.84498	0.52576
Trerf1	Itgae	-0.28537	0.09645
Trerf1	Itgal	0.72575	0.62439
Trerf1	Itgb5	0.99997	0.92641
Trerf1	Itln1	-0.06209	0.09645
Trerf1	Itsn1	-0.36356	0.34392
Trerf1	Jak2	-0.19462	0.68848
Trerf1	Kcnab1	0.67719	0.2676
Trerf1	Kcnab3	0.97741	0.64203
Trerf1	Kcnb1	0.92526	0.87108
Trerf1	Kcnh2	-0.99828	0.89063
Trerf1	Kcnj15	0.04497	0.34392
Trerf1	Kcnq2	-0.25256	0.52576
Trerf1	Kif17	0.3741	0.2676
Trerf1	Kif3b	0.10945	0.894
Trerf1	Kif3c	0.96609	0.41259
Trerf1	Lamc2	0.98854	0.90089
Trerf1	Lcn2	-0.03952	0.2676
Trerf1	Lep	-0.19571	0.75126
Trerf1	Lgals9	0.93571	0.60025
Trerf1	Lhcgr	0.09252	0.65046
Trerf1	Lrrc23	0.45655	0.47404
Trerf1	Alad	-0.16404	0.41259
Trerf1	Hpcal4	0.60608	0.70712
Trerf1	Capn8	0.97869	0.85467
Trerf1	Kcnh7	0.05541	0.09645
Trerf1	Bbc3	0.99658	0.62439
Trerf1	Glcci1	-0.07746	0.09645
Trerf1	Il1rl1	0.22684	0.18489
Trerf1	Tram2	0.60697	0.47404
Trerf1	Vmn1r24	-0.05402	0.09645
Trerf1	Vmn1r4	-0.10532	0.47404
Trerf1	Vmn1r30	0.03597	0.09645
Trerf1	Vmn1r18	-0.04	0.09645
Trerf1	Vmn1r225	0.16246	0.47404
Trerf1	Vmn1r83	0.13871	0.41259
Trerf1	Vmn1r200	0.09088	0.34392
Trerf1	Vmn1r205	0.04961	0.18489
Trerf1	Slc26a6	0.10786	0.2676
Trerf1	Mical1	-0.53442	0.93054
Trerf1	Masp2	0.19867	0.2676
Trerf1	Mdm2	0.35441	0.80554
Trerf1	Minpp1	0.09835	0.62439
Trerf1	Mos	0.19555	0.09645
Trerf1	Mstn	-0.07686	0.09645
Trerf1	Mthfr	-0.08905	0.09645
Trerf1	Mast2	0.70765	0.87051
Trerf1	Mug2	-0.24677	0.34392
Trerf1	Mup5	-0.0375	0.7237
Trerf1	Napb	-0.05276	0.85486
Trerf1	Ncf2	-0.05651	0.79289
Trerf1	Ndufs4	-0.18034	0.66477
Trerf1	Mrpl40	-0.71771	0.62439
Trerf1	Nmbr	0.54174	0.52576
Trerf1	Nnat	-0.06477	0.56773
Trerf1	Nnt	-0.05999	0.41259
Trerf1	Emc8	0.6033	0.77087
Trerf1	Nos2	0.41892	0.09645
Trerf1	Nup50	0.48581	0.18489
Trerf1	Npy2r	-0.60384	0.75619
Trerf1	Nrxn3	0.17895	0.52576
Trerf1	Nsdhl	-0.82116	0.67503
Trerf1	Ntrk3	-0.43475	0.56773
Trerf1	Odf2	0.69175	0.62439
Trerf1	Olfr13	-0.09019	0.18489
Trerf1	Olfr46	0.07418	0.52576
Trerf1	Olfr49	0.85613	0.18489
Trerf1	Olfr52	0.27844	0.41259
Trerf1	Olfr62	-0.1544	0.18489
Trerf1	Orc2	0.67562	0.83079
Trerf1	Cdk18	0.46557	0.2676
Trerf1	Padi2	0.88985	0.7466
Trerf1	Pemt	-0.99006	0.09645
Trerf1	Per2	0.72131	0.2676
Trerf1	Pgf	-0.0684	0.34392
Trerf1	Pik3r1	-0.99976	0.68855
Trerf1	Pik3r2	-0.57331	0.90262
Trerf1	Pira2	-0.72016	0.41259
Trerf1	Prkd1	-0.3003	0.68074
Trerf1	Serpinf2	0.06483	0.56773
Trerf1	Septin4	-0.5742	0.2676
Trerf1	Ctsa	0.95635	0.34392
Trerf1	Ppl	0.07715	0.89148
Trerf1	Prpf4b	0.1901	0.34392
Trerf1	Tmprss15	-0.0672	0.41259
Trerf1	Prx	0.17769	0.34392
Trerf1	Ptdss1	-0.45553	0.90312
Trerf1	Ufsp2	-0.48278	0.60025
Trerf1	Ptger4	-0.06999	0.34392
Trerf1	Pkhd1l1	0.67725	0.09645
Trerf1	Luc7l2	-0.19742	0.34392
Trerf1	Ptpn13	0.0929	0.75679
Trerf1	Ptpn5	0.39033	0.2676
Trerf1	Lrrc75b	0.49691	0.2676
Trerf1	Nacad	0.13984	0.76149
Trerf1	Lrrc75a	-0.10961	0.34392
Trerf1	Trpv1	0.04384	0.18489
Trerf1	Rad51d	0.16126	0.90727
Trerf1	Rasgrp2	0.9889	0.18489
Trerf1	Rapsn	-0.34038	0.09645
Trerf1	Rbpms	-0.07086	0.85067
Trerf1	Rgs16	-0.15326	0.09645
Trerf1	Rheb	-0.11974	0.18489
Trerf1	Sart1	0.1164	0.81298
Trerf1	Scn1b	-0.05702	0.74357
Trerf1	Sh2b1	-0.08788	0.75164
Trerf1	Shc1	0.95796	0.83636
Trerf1	Siah1b	0.93455	0.84814
Trerf1	Slc22a3	-0.05031	0.60025
Trerf1	Slc2a2	-0.95307	0.52576
Trerf1	Sst	-0.23101	0.56773
Trerf1	Sstr1	0.06373	0.86335
Trerf1	Sstr2	0.06871	0.18489
Trerf1	Snrnp70	0.99995	0.89614
Trerf1	Sntb2	0.05559	0.52576
Trerf1	Sort1	0.09622	0.94355
Trerf1	Sp100	-0.17676	0.52576
Trerf1	Spa17	-0.43801	0.62439
Trerf1	Serpina1a	0.96711	0.77087
Trerf1	Serpina3m	0.05424	0.2676
Trerf1	Serpinb9d	0.07414	0.7552
Trerf1	Sec23ip	0.73768	0.9128
Trerf1	Dtx4	-0.35562	0.8655
Trerf1	Sprr1a	0.18517	0.41259
Trerf1	Thsd4	-0.31812	0.86991
Trerf1	Igsf11	-0.18505	0.56773
Trerf1	Ubald1	0.12018	0.70657
Trerf1	Slc9c1	-0.04874	0.2676
Trerf1	Ghsr	0.22704	0.34392
Trerf1	Stfa1	-0.97694	0.66477
Trerf1	Ccdc62	-0.85427	0.89329
Trerf1	Tns2	0.04027	0.90188
Trerf1	Stxbp3	-0.18167	0.47404
Trerf1	Acnat2	-0.46751	0.34392
Trerf1	Eif2b1	-0.46516	0.18489
Trerf1	Dhtkd1	-0.05937	0.41259
Trerf1	Syt2	-0.28073	0.68811
Trerf1	Mtrr	-0.55407	0.84463
Trerf1	Nlrp4b	-0.30883	0.41259
Trerf1	Iglon5	0.73979	0.87816
Trerf1	Irgq	-0.03989	0.34392
Trerf1	Thsd7b	-0.29869	0.47404
Trerf1	Slc22a22	-0.09121	0.78245
Trerf1	Coq10a	-0.11003	0.47404
Trerf1	Gab3	0.71846	0.2676
Trerf1	Mcmbp	0.99182	0.70657
Trerf1	Themis	-0.25812	0.81134
Trerf1	Ppp1r36	-0.59471	0.67442
Trerf1	Brcc3	-0.10039	0.47404
Trerf1	Tbc1d4	0.06844	0.52576
Trerf1	Gm597	-0.09789	0.09645
Trerf1	Lrrc25	-0.10143	0.93061
Trerf1	Cspp1	0.04045	0.2676
Trerf1	Arfgef1	-0.06069	0.9297
Trerf1	Tmem18	-0.08459	0.41259
Trerf1	Nhlrc3	0.68622	0.83019
Trerf1	Zfp748	0.97894	0.60025
Trerf1	Mms22l	0.17521	0.75357
Trerf1	Rho	0.54152	0.64203
Trerf1	Catsper2	0.08706	0.18489
Trerf1	Dse	-0.64585	0.18489
Trerf1	Tent5a	0.21252	0.93336
Trerf1	Pgghg	0.06643	0.62439
Trerf1	Mfsd4a	-0.0923	0.81584
Trerf1	Evi5l	0.05465	0.72512
Trerf1	Il20rb	-0.97688	0.34392
Trerf1	Rnf26	0.99991	0.86318
Trerf1	Prdm9	0.10548	0.56773
Trerf1	Xist	-0.73398	0.84738
Trerf1	Larp1b	0.05883	0.47404
Trerf1	Ago3	-0.06872	0.81327
Trerf1	Syna	-0.78048	0.75704
Trerf1	Tcl1	-0.3289	0.09645
Trerf1	Tmem51	0.07433	0.56773
Trerf1	Gm136	0.15744	0.66763
Trerf1	Cgas	-0.08732	0.18489
Trerf1	Vezt	-0.99995	0.91079
Trerf1	Brinp3	-0.17153	0.76273
Trerf1	Mfsd4b5	-0.74144	0.67574
Trerf1	Gabrp	0.33386	0.41259
Trerf1	Trim58	-0.27812	0.71247
Trerf1	Olfr320	-0.67135	0.78501
Trerf1	Wnt9a	0.08795	0.69721
Trerf1	Usp43	0.36153	0.78234
Trerf1	Tekt1	0.24758	0.68928
Trerf1	Evi2b	0.06031	0.93344
Trerf1	Nle1	0.93668	0.09645
Trerf1	Spata20	-0.189	0.34392
Trerf1	Nags	-0.12812	0.47404
Trerf1	Abca5	-0.11442	0.72702
Trerf1	Hid1	0.09788	0.69223
Trerf1	Dnajc27	-0.11863	0.67689
Trerf1	Ppp2r5d	0.99138	0.75662
Trerf1	Nek9	-0.09775	0.90619
Trerf1	Nrde2	-0.13335	0.56773
Trerf1	Tmem196	-0.14197	0.52576
Trerf1	Tgfbr3	0.99967	0.94562
Trerf1	Tg	-0.78046	0.47404
Trerf1	Nup153	-0.22498	0.18489
Trerf1	Fcho2	0.41512	0.91871
Trerf1	Polr3a	0.96223	0.8511
Trerf1	Oxnad1	0.9609	0.2676
Trerf1	Tll1	-0.35157	0.56773
Trerf1	Tlr4	-0.2793	0.76216
Trerf1	Tlr6	0.12669	0.18489
Trerf1	Otop1	0.30753	0.66477
Trerf1	Tmpo	-0.12295	0.69208
Trerf1	Cd27	-0.03977	0.70868
Trerf1	Tnfrsf9	0.2997	0.2676
Trerf1	Tnp2	0.19282	0.34392
Trerf1	Tpi1	0.99363	0.62439
Trerf1	Tnfsf10	-0.12613	0.47404
Trerf1	Tsn	-0.37661	0.18489
Trerf1	Ttc3	-0.31251	0.18489
Trerf1	Txn1	-0.49948	0.56773
Trerf1	Ucn	0.4273	0.2676
Trerf1	Ucp3	-0.22267	0.2676
Trerf1	Uck1	0.26089	0.09645
Trerf1	Cdh23	-0.57468	0.8389
Trerf1	Vmn2r122	-0.38276	0.34392
Trerf1	Vmn2r-ps159	-0.18152	0.52576
Trerf1	Vars	0.99778	0.60025
Trerf1	Vcl	0.2955	0.60025
Trerf1	Vdac2	0.4664	0.89056
Trerf1	Vip	0.03865	0.79904
Trerf1	Vldlr	-0.15647	0.62439
Trerf1	Vrk1	-0.72414	0.56773
Trerf1	Pphln1	0.47491	0.74335
Trerf1	Eif2b5	0.9311	0.86445
Trerf1	Atp13a3	0.82211	0.8604
Trerf1	Cip2a	0.0997	0.78023
Trerf1	Vmn2r102	-0.99662	0.70657
Trerf1	Rrp36	0.87313	0.52576
Trerf1	Safb	0.2462	0.18489
Trerf1	Kcng3	-0.39111	0.47404
Trerf1	Fbxo11	-0.57506	0.52576
Trerf1	Svil	0.09362	0.34392
Trerf1	Ankrd29	-0.48764	0.60025
Trerf1	Fam13b	-0.99959	0.69072
Trerf1	Cplx4	-0.59217	0.18489
Trerf1	Atrx	-0.07501	0.34392
Trerf1	Hectd2	0.05762	0.47404
Trerf1	Habp2	-0.21289	0.34392
Trerf1	Tstd1	0.99571	0.60025
Trerf1	Ifi207	0.10795	0.2676
Trerf1	Rnf112	-0.1986	0.18489
Trerf1	C130074G19Rik	0.03899	0.2676
Trerf1	Hhat	0.05309	0.34392
Trerf1	Rabl6	-0.24428	0.56773
Trerf1	Qrfp	-0.0387	0.73183
Trerf1	Dnajc2	-0.99111	0.7308
Trerf1	P2rx3	-0.05633	0.09645
Trerf1	Madd	0.11497	0.2676
Trerf1	Sel1l2	0.17001	0.60025
Trerf1	Psmf1	-0.97021	0.34392
Trerf1	Nrsn2	-0.07862	0.68702
Trerf1	Dlgap4	-0.26811	0.34392
Trerf1	Cbln4	-0.10647	0.2676
Trerf1	Nol6	0.80256	0.86049
Trerf1	Ptbp3	-0.75784	0.66972
Trerf1	E130308A19Rik	-0.94093	0.93811
Trerf1	C8a	0.08947	0.47404
Trerf1	Zyg11a	-0.31243	0.79768
Trerf1	Oscp1	-0.98203	0.90967
Trerf1	Themis2	0.28723	0.09645
Trerf1	Il22ra1	0.6067	0.41259
Trerf1	Fbxw8	-0.23941	0.18489
Trerf1	Rimbp2	-0.73626	0.56773
Trerf1	Pilra	-0.22024	0.79182
Trerf1	Snx8	0.9813	0.34392
Trerf1	Amz1	0.03997	0.88726
Trerf1	Cyp26b1	0.23102	0.18489
Trerf1	Klhl42	0.99322	0.34392
Trerf1	Zscan18	-0.99972	0.62439
Trerf1	Bloc1s3	0.54426	0.47404
Trerf1	Ppp1r37	-0.18943	0.92241
Trerf1	Rasgrp4	0.9963	0.34392
Trerf1	Wdr62	0.10882	0.34392
Trerf1	Nipa1	-0.99563	0.8051
Trerf1	Lrrk1	0.58935	0.80549
Trerf1	Acsm2	-0.2112	0.09645
Trerf1	Tnrc6a	-0.9985	0.95824
Trerf1	Zfp958	0.06637	0.18489
Trerf1	Tpte	0.12019	0.18489
Trerf1	Dkk4	-0.2361	0.85221
Trerf1	Rtbdn	-0.08577	0.18489
Trerf1	Ces1f	-0.07561	0.09645
Trerf1	Tat	-0.78351	0.09645
Trerf1	Chmp1a	0.03566	0.18489
Trerf1	Cdk10	-0.97215	0.64203
Trerf1	Mbd3l2	-0.89502	0.90674
Trerf1	Dlat	-0.09777	0.7442
Trerf1	Dmxl2	-0.66306	0.72969
Trerf1	Plscr4	-0.07085	0.81297
Trerf1	Dnajc13	-0.98484	0.70657
Trerf1	Atp2c1	-0.34282	0.56773
Trerf1	Zfp352	-0.35321	0.56773
Trerf1	Sytl5	0.85813	0.70657
Trerf1	Slc9a7	0.99058	0.83891
Trerf1	Klhl4	0.09685	0.47404
Trerf1	Gnl3l	0.9953	0.832
Trerf1	Il20ra	0.19836	0.2676
Trerf1	Gm4925	0.06191	0.9151
Trerf1	Btnl9	-0.05998	0.52576
Trerf1	Mief2	0.23515	0.2676
Trerf1	Slfn10-ps	0.10268	0.79488
Trerf1	Rsad1	-0.99735	0.82102
Trerf1	Aoc2	0.81984	0.2676
Trerf1	Arih1	-0.13115	0.2676
Trerf1	Clca1	-0.6423	0.41259
Trerf1	Dido1	0.99978	0.94712
Trerf1	Actbl2	-0.08814	0.47404
Trerf1	Slc30a8	0.33812	0.2676
Trerf1	Oas1g	-0.13035	0.41259
Trerf1	Osr1	0.87583	0.18489
Trerf1	Papss1	-0.12259	0.68419
Trerf1	Cadm2	0.11567	0.09645
Trerf1	Rasgrp3	-0.30042	0.41259
Trerf1	Gm4951	0.39049	0.18489
Trerf1	Slc6a7	-0.04027	0.79231
Trerf1	Loxhd1	-0.04088	0.60025
Trerf1	Septin3	-0.80473	0.2676
Trerf1	Sgcd	-0.03712	0.72583
Trerf1	Ccnj	-0.18098	0.18489
Trerf1	Pkhd1	-0.04296	0.66603
Trerf1	Ralgps1	0.99988	0.52576
Trerf1	Slc10a5	-0.50082	0.47404
Trerf1	Phc3	0.04891	0.18489
Trerf1	Kcna10	-0.04856	0.34392
Trerf1	Lrrc7	-0.04111	0.62439
Trerf1	Atp6v0d2	-0.1459	0.47404
Trerf1	Atg4c	0.87542	0.2676
Trerf1	Disp3	-0.15142	0.34392
Trerf1	Klhl21	0.99998	0.93533
Trerf1	Rsbn1l	0.07292	0.64895
Trerf1	Kctd8	-0.07729	0.34392
Trerf1	Sspo	0.1658	0.09645
Trerf1	Ccdc142	0.16176	0.41259
Trerf1	Plxna4	-0.23951	0.60025
Trerf1	Cyp2r1	-0.38827	0.75227
Trerf1	Dlgap2	0.12747	0.09645
Trerf1	Mcph1	0.12492	0.8931
Trerf1	Defb14	0.81776	0.52576
Trerf1	Defb8	0.35941	0.34392
Trerf1	Sgcz	0.04195	0.2676
Trerf1	Elmod2	-0.23141	0.18489
Trerf1	Sprtn	0.05916	0.09645
Trerf1	Myrip	0.03568	0.2676
Trerf1	Dcaf12l1	0.07209	0.34392
Trerf1	4930415L06Rik	0.85822	0.67554
Trerf1	Ssh3	0.20449	0.82817
Trerf1	Mllt6	0.04858	0.47404
Trerf1	Adam34	0.07412	0.60025
Trerf1	Tspear	-0.07066	0.83107
Trerf1	Olfr1000	-0.97761	0.81028
Trerf1	Olfr1249	-0.07069	0.34392
Trerf1	Olfr884	-0.73811	0.86615
Trerf1	Olfr1385	0.06316	0.18489
Trerf1	Olfr485	0.20234	0.18489
Trerf1	Olfr1137	-0.64774	0.76167
Trerf1	Olfr1437	0.06132	0.75863
Trerf1	Olfr538	-0.52546	0.68626
Trerf1	Olfr1010	-0.11634	0.09645
Trerf1	Olfr747	-0.04394	0.09645
Trerf1	Olfr1333	-0.76263	0.41259
Trerf1	Olfr960	-0.41738	0.68206
Trerf1	Olfr437	-0.18098	0.75053
Trerf1	Olfr129	0.07771	0.80563
Trerf1	Olfr1121	-0.04104	0.09645
Trerf1	Olfr731	0.05858	0.18489
Trerf1	Olfr1305	0.03758	0.52576
Trerf1	Olfr919	-0.20545	0.60025
Trerf1	Olfr693	0.04662	0.77087
Trerf1	Olfr1202	-0.1502	0.18489
Trerf1	Olfr1196	0.10313	0.2676
Trerf1	Olfr318	0.63122	0.67095
Trerf1	Olfr328	0.12013	0.34392
Trerf1	Olfr849	-0.04222	0.18489
Trerf1	Olfr775	0.091	0.18489
Trerf1	Olfr803	-0.04496	0.75743
Trerf1	Olfr1002	-0.07269	0.18489
Trerf1	Olfr1436	-0.04095	0.18489
Trerf1	Olfr1459	-0.5535	0.71033
Trerf1	Olfr432	-0.10467	0.76436
Trerf1	Olfr611	-0.05088	0.96041
Trerf1	Olfr608	-0.06615	0.18489
Trerf1	Olfr821	0.06767	0.18489
Trerf1	Olfr818	-0.33057	0.09645
Trerf1	Olfr902	0.18948	0.18489
Trerf1	Olfr651	0.04381	0.2676
Trerf1	Olfr975	-0.05504	0.09645
Trerf1	Olfr985	-0.10828	0.9415
Trerf1	Olfr1294	-0.38867	0.52576
Trerf1	Olfr1205	0.21419	0.2676
Trerf1	Olfr1336	-0.07804	0.2676
Trerf1	Olfr1188	0.22598	0.60025
Trerf1	Olfr476	-0.18814	0.62439
Trerf1	Olfr477	-0.24905	0.6656
Trerf1	Olfr63	-0.64131	0.67254
Trerf1	Olfr339	-0.34293	0.34392
Trerf1	Olfr535	-0.19258	0.2676
Trerf1	Olfr204	0.03629	0.09645
Trerf1	Olfr392	-0.08664	0.52576
Trerf1	Olfr711	0.33833	0.2676
Trerf1	Olfr1414	-0.47227	0.74677
Trerf1	Olfr589	0.06305	0.18489
Trerf1	Olfr1390	0.18248	0.83684
Trerf1	Olfr686	0.15146	0.34392
Trerf1	Olfr641	0.53163	0.47404
Trerf1	Olfr613	0.4942	0.8475
Trerf1	H3c7	0.17165	0.34392
Trerf1	Dapp1	-0.07477	0.47404
Trerf1	Map2k7	0.19219	0.18489
Trerf1	Nubp1	-0.99758	0.89867
Trerf1	Psma6	-0.75071	0.86757
Trerf1	Vnn3	0.06016	0.80591
Trerf1	Defb36	-0.71258	0.41259
Trerf1	Samd3	-0.52262	0.41259
Trerf1	Tafa2	0.06569	0.79706
Trerf1	Krt12	0.12099	0.34392
Trerf1	Carmil3	-0.10218	0.62439
Trerf1	Pclo	0.96869	0.93273
Trerf1	9930012K11Rik	-0.1705	0.68514
Trerf1	Abat	-0.21604	0.56773
Trerf1	Dagla	-0.07127	0.77943
Trerf1	Kif26b	-0.07621	0.52576
Trerf1	Nbeal1	0.06577	0.41259
Trerf1	Lhfpl3	-0.0673	0.2676
Trerf1	Aak1	0.26453	0.84219
Trerf1	Ssc5d	-0.74148	0.81349
Trerf1	Fam155a	-0.04901	0.52576
Trerf1	Myo9a	-0.92976	0.34392
Trerf1	Cd200r2	-0.16236	0.2676
Trerf1	Rab5a	0.40769	0.94744
Trerf1	Trp53bp1	-0.1068	0.18489
Trerf1	Dok3	-0.9525	0.74439
Trerf1	Pald1	-0.04374	0.18489
Trerf1	Dnajb9	-0.11738	0.70902
Trerf1	Prmt5	-0.68118	0.18489
Trerf1	Abcf2	-0.04722	0.82302
Trerf1	Lkaaear1	-0.50364	0.18489
Trerf1	Usp39	0.98761	0.82024
Trerf1	Atp5o	0.34276	0.41259
Trerf1	Fam104a	-0.5406	0.82024
Trerf1	Trim36	0.11411	0.75512
Trerf1	Rabgap1l	0.08887	0.82358
Trerf1	Dpf1	-0.06802	0.60025
Trerf1	Reg3d	-0.05531	0.34392
Trerf1	Timm9	-0.90099	0.81319
Trerf1	Slc22a4	-0.05724	0.67679
Trerf1	Kdm2b	0.11899	0.83248
Trerf1	Mlf2	0.06475	0.81056
Trerf1	Apln	-0.03723	0.56773
Trerf1	Ifnz	-0.08008	0.71732
Trerf1	H4c4	0.97628	0.47404
Trerf1	H2aw	0.06598	0.18489
Trerf1	H2ac24	-0.99597	0.70657
Trerf1	Vmn2r-ps11	-0.06097	0.681
Trerf1	4932413F04Rik	-0.19525	0.70854
Trerf1	Npsr1	0.45409	0.18489
Trerf1	Itga11	-0.49038	0.52576
Trerf1	A430078G23Rik	0.0603	0.18489
Trerf1	Pced1a	0.99964	0.91391
Trerf1	D430020J02Rik	-0.1618	0.82118
Trerf1	9530059O14Rik	0.63293	0.47404
Trerf1	Ankar	0.17674	0.09645
Trerf1	Oacyl	-0.05881	0.56773
Trerf1	Auts2	-0.06839	0.47404
Trerf1	Tmem198	-0.87928	0.68419
Trerf1	E230016M11Rik	0.06362	0.77931
Trerf1	Dlec1	0.07053	0.47404
Trerf1	Rasgef1b	-0.3034	0.64203
Trerf1	Heatr5b	0.10868	0.52576
Trerf1	Vps13c	-0.0398	0.8052
Trerf1	Dennd5b	-0.99673	0.18489
Trerf1	Atp8b5	-0.0711	0.2676
Trerf1	Ccdc169	-0.24947	0.41259
Trerf1	Abi3bp	-0.45113	0.18489
Trerf1	Atad2b	0.06066	0.09645
Trerf1	B230206H07Rik	-0.04601	0.62439
Trerf1	Dnah2	-0.18846	0.82837
Trerf1	Rnf182	-0.91132	0.9241
Trerf1	Slc25a48	0.1185	0.18489
Trerf1	Ftdc1	-0.2831	0.68346
Trerf1	Mcc	-0.90144	0.09645
Trerf1	Gm815	-0.84326	0.34392
Trerf1	Cpa6	0.27954	0.52576
Trerf1	Unc80	-0.25482	0.65115
Trerf1	Olfr1193	0.41643	0.18489
Trerf1	Mblac1	-0.98347	0.78241
Trerf1	Mindy4	0.0362	0.47404
Trerf1	Ceacam16	-0.1556	0.56773
Trerf1	Gm5113	-0.4368	0.18489
Trerf1	Gsdmc2	-0.12426	0.72177
Trerf1	Thoc2	-0.69858	0.87943
Trerf1	Fnd3c2	0.22071	0.47404
Trerf1	Gm5127	-0.05002	0.52576
Trerf1	Fndc11	0.05914	0.47404
Trerf1	Ksr2	-0.05992	0.86669
Trerf1	Kcp	-0.04733	0.41259
Trerf1	Gm5134	0.07733	0.18489
Trerf1	H2-M10.2	0.0409	0.18489
Trerf1	B430212C06Rik	-0.42468	0.80752
Trerf1	Mia3	0.41982	0.81402
Trerf1	Caps2	-0.55493	0.09645
Trerf1	Scgb2b23-ps	-0.6921	0.60025
Trerf1	Tas2r123	-0.04207	0.18489
Trerf1	Slc2a12	-0.2051	0.86896
Trerf1	Oxct2b	0.10365	0.72075
Trerf1	Slc47a2	-0.29733	0.18489
Trerf1	Unc93a	0.99967	0.94554
Trerf1	Arhgef33	-0.51326	0.77369
Trerf1	A530032D15Rik	0.08933	0.34392
Trerf1	Stum	0.05341	0.41259
Trerf1	Ccdc180	0.53454	0.2676
Trerf1	Armh1	-0.21131	0.09645
Trerf1	Drc1	-0.3556	0.56773
Trerf1	Lrrc43	-0.78304	0.47404
Trerf1	Cracr2a	0.23719	0.09645
Trerf1	Prmt8	0.6998	0.47404
Trerf1	1700073E17Rik	0.1349	0.52576
Trerf1	Prb1	0.76633	0.76473
Trerf1	E030018B13Rik	-0.1691	0.41259
Trerf1	Slc22a14	-0.33631	0.47404
Trerf1	Gm20738	-0.44289	0.34392
Trerf1	Fbxw22	-0.04616	0.74771
Trerf1	Brwd3	0.85952	0.47404
Trerf1	Taar8b	-0.09318	0.71568
Trerf1	Slc25a34	0.4191	0.09645
Trerf1	Vmn1r177	-0.19037	0.18489
Trerf1	Ssxb2	-0.25397	0.47404
Trerf1	Tmtc1	0.20484	0.7576
Trerf1	Tas2r121	0.03957	0.2676
Trerf1	Tas2r126	-0.27436	0.34392
Trerf1	Serpinb3d	-0.70961	0.2676
Trerf1	Tigd4	0.52044	0.47404
Trerf1	Olfr199	-0.24516	0.8591
Trerf1	Olfr681	-0.99022	0.66477
Trerf1	Gm5414	0.3028	0.09645
Trerf1	BC031181	-0.11913	0.34392
Trerf1	Gm5460	-0.0509	0.52576
Trerf1	Defb48	0.03838	0.68408
Trerf1	Sgpp2	-0.17946	0.90733
Trerf1	Grxcr1	0.63489	0.2676
Trerf1	Ldoc1	-0.1682	0.73387
Trerf1	Gm5662	0.04162	0.71786
Trerf1	Ccin	-0.12935	0.09645
Trerf1	Rnase11	0.06379	0.18489
Trerf1	Nox4	-0.56245	0.47404
Trerf1	Krtap5-4	-0.11737	0.68509
Trerf1	Rgs3	0.04567	0.2676
Trerf1	Tmod4	-0.34145	0.2676
Trerf1	Grb14	0.28402	0.2676
Trerf1	Mpp2	0.03964	0.2676
Trerf1	Tnk2	0.11818	0.62439
Trerf1	Srpx	0.18142	0.75789
Trerf1	Coq5	-0.99806	0.56773
Trerf1	Mfhas1	-0.19248	0.2676
Trerf1	Rbm34	0.0403	0.09645
Trerf1	Ldlrad4	-0.07053	0.09645
Trerf1	Ncaph2	-0.93793	0.89092
Trerf1	Ccdc43	0.99897	0.91941
Trerf1	Cnot11	0.18903	0.95155
Trerf1	Usp2	0.99762	0.34392
Trerf1	Rwdd2b	-0.0492	0.2676
Trerf1	Sart3	0.98597	0.66477
Trerf1	Nell2	0.99999	0.2676
Trerf1	Rdh7	0.66043	0.18489
Trerf1	Trcg1	0.8662	0.56773
Trerf1	Gucy1b1	0.17837	0.09645
Trerf1	Sult2b1	0.9722	0.84219
Trerf1	Slc23a2	-0.22213	0.90205
Trerf1	Rfk	-0.03804	0.09645
Trerf1	Cfap74	0.2026	0.34392
Trerf1	Apbb1ip	-0.09055	0.74335
Trerf1	Ifi214	-0.14587	0.09645
Trerf1	Prpf40b	0.11506	0.85383
Trerf1	Pqbp1	-0.13018	0.52576
Trerf1	Ldlrad1	-0.39414	0.89831
Trerf1	Parp14	-0.2611	0.34392
Trerf1	Btnl2	0.10882	0.2676
Trerf1	Ctps2	0.53583	0.82284
Trerf1	Eef1b2	-0.54505	0.62439
Trerf1	Pgam2	0.98784	0.78579
Trerf1	Dgke	0.70419	0.41259
Trerf1	Ensa	-0.10589	0.74657
Trerf1	Mrpl12	-0.37703	0.77914
Trerf1	Tmeff2	-0.22007	0.47404
Trerf1	Cpb2	-0.09227	0.88801
Trerf1	Kcnj1	-0.8285	0.47404
Trerf1	Orc6	-0.75644	0.82804
Trerf1	Sae1	0.99983	0.9166
Trerf1	Srpk3	-0.0862	0.47404
Trerf1	Rbms2	-0.46889	0.18489
Trerf1	Mast1	0.99542	0.91605
Trerf1	Ripk3	0.92208	0.62439
Trerf1	Ube2d2a	-0.15249	0.70657
Trerf1	Trim17	-0.29898	0.84055
Trerf1	Prl2a1	-0.27617	0.41259
Trerf1	H1f5	0.97551	0.77931
Trerf1	Pf4	-0.34248	0.2676
Trerf1	Tmem9b	-0.99639	0.84664
Trerf1	Olfr140	0.30561	0.67201
Trerf1	Slc25a20	0.95452	0.2676
Trerf1	Terf2ip	0.46188	0.18489
Trerf1	Jph1	0.99998	0.91734
Trerf1	BC051019	-0.04716	0.41259
Trerf1	Sult3a1	-0.73923	0.56773
Trerf1	Kcne3	-0.22849	0.79032
Trerf1	Wdr4	-0.71361	0.2676
Trerf1	Sorcs1	-0.08707	0.71068
Trerf1	Cacna1h	0.03577	0.09645
Trerf1	Pmaip1	0.99615	0.86338
Trerf1	Slco1c1	-0.05491	0.18489
Trerf1	Ngly1	0.11207	0.18489
Trerf1	Mkks	-0.44438	0.09645
Trerf1	Hgh1	0.78303	0.88956
Trerf1	Tpm3	-0.23148	0.64203
Trerf1	Myl10	-0.07087	0.18489
Trerf1	Il21	-0.07535	0.52576
Trerf1	Capn12	0.16618	0.2676
Trerf1	Defb42	0.0368	0.41259
Trerf1	Cntnap5c	-0.20907	0.52576
Trerf1	Smok3b	0.21737	0.34392
Trerf1	Syndig1l	0.24939	0.70657
Trerf1	Vmn2r103	0.17497	0.34392
Trerf1	Wfdc10	0.89602	0.75164
Trerf1	H2-K2	0.57279	0.18489
Trerf1	Dcpp2	0.42822	0.2676
Trerf1	Marchf10	0.2898	0.2676
Trerf1	Rbm46	0.06396	0.18489
Trerf1	Trpv4	-0.6601	0.2676
Trerf1	Pinlyp	-0.06758	0.2676
Trerf1	Tomm40l	0.99987	0.95625
Trerf1	Stk32b	0.81247	0.52576
Trerf1	Mrps10	0.59305	0.80039
Trerf1	Mrps14	-0.84342	0.6949
Trerf1	Rpl23	-0.98402	0.85976
Trerf1	Rtn4r	0.45701	0.2676
Trerf1	Zic5	0.30205	0.18489
Trerf1	Xpo7	-0.19284	0.41259
Trerf1	Asb3	-0.63357	0.62439
Trerf1	Defb43	-0.23998	0.80853
Trerf1	Smco3	-0.14366	0.52576
Trerf1	Atp5d	0.96056	0.47404
Trerf1	Aurkaip1	-0.21296	0.92129
Trerf1	Lamtor4	-0.73449	0.94107
Trerf1	Mustn1	-0.16721	0.78421
Trerf1	Trappc2	0.05942	0.2676
Trerf1	Cox16	-0.21895	0.70657
Trerf1	Pla2g12a	0.97359	0.34392
Trerf1	Mcts2	-0.04053	0.2676
Trerf1	1700029F12Rik	-0.08883	0.80145
Trerf1	Nova1	-0.44716	0.56773
Trerf1	Chtop	-0.20389	0.88083
Trerf1	2810004N23Rik	-0.75456	0.34392
Trerf1	Sppl2a	0.19627	0.47404
Trerf1	Trim13	0.04106	0.52576
Trerf1	Ms4a4d	0.13308	0.67785
Trerf1	Eef1d	-0.07013	0.47404
Trerf1	Tmed7	0.45371	0.72236
Trerf1	Krtap3-2	-0.38005	0.47404
Trerf1	Henmt1	0.08475	0.77741
Trerf1	Lrrk2	0.87953	0.86209
Trerf1	Map1lc3a	0.99927	0.09645
Trerf1	4933417A18Rik	0.06056	0.47404
Trerf1	Gid4	0.90406	0.52576
Trerf1	Prkrip1	-0.05738	0.84427
Trerf1	Pmpca	0.9948	0.66698
Trerf1	Bzw2	0.90381	0.86686
Trerf1	Zcchc18	-0.77054	0.7536
Trerf1	Fam210b	0.05462	0.18489
Trerf1	Dnajb4	0.15112	0.2676
Trerf1	Ddx17	-0.88393	0.2676
Trerf1	Catsperz	0.99862	0.79016
Trerf1	Naaa	-0.27632	0.09645
Trerf1	Mastl	-0.95653	0.09645
Trerf1	Gp2	-0.54147	0.72483
Trerf1	Rpl37	-0.2732	0.09645
Trerf1	3110040N11Rik	0.89189	0.47404
Trerf1	Ceacam12	-0.28722	0.34392
Trerf1	Snrpd3	0.99742	0.82817
Trerf1	4930449I24Rik	-0.12767	0.7243
Trerf1	Pkp2	0.37312	0.52576
Trerf1	Slc25a46	-0.04816	0.2676
Trerf1	Mrfap1	0.03723	0.09645
Trerf1	Alkbh8	-0.28398	0.34392
Trerf1	Lsm3	-0.56196	0.8986
Trerf1	Pbdc1	-0.04601	0.60025
Trerf1	1700011L22Rik	0.16024	0.56773
Trerf1	Fam174a	-0.1973	0.34392
Trerf1	Prr33	-0.97013	0.62439
Trerf1	Rab39b	-0.07103	0.89723
Trerf1	Nop9	0.92434	0.70657
Trerf1	Sncaip	0.06923	0.56773
Trerf1	Saraf	-0.50123	0.62439
Trerf1	Rbm18	-0.04884	0.62439
Trerf1	Sumf2	-0.125	0.72473
Trerf1	Tex13a	-0.075	0.09645
Trerf1	Tubb6	0.26911	0.86644
Trerf1	Atad1	0.67455	0.56773
Trerf1	Pdzd9	-0.09242	0.47404
Trerf1	Aen	-0.06445	0.79278
Trerf1	B230217C12Rik	0.03705	0.92266
Trerf1	Gcsh	0.18229	0.09645
Trerf1	Ino80	-0.97656	0.85323
Trerf1	Inka1	0.18283	0.82095
Trerf1	Hyi	0.90066	0.83339
Trerf1	Gsto2	-0.22544	0.70728
Trerf1	1700067P10Rik	0.084	0.09645
Trerf1	Slc25a22	0.59416	0.47404
Trerf1	Toe1	-0.9908	0.91509
Trerf1	Mto1	0.11201	0.64203
Trerf1	Stt3b	0.27413	0.2676
Trerf1	G6pc3	0.10408	0.75645
Trerf1	Slc39a13	-0.9637	0.2676
Trerf1	Dhrs7c	-0.98217	0.82521
Trerf1	Ppfia4	-0.14221	0.2676
Trerf1	Trir	-0.94659	0.93606
Trerf1	Sgo2a	0.87319	0.68074
Trerf1	Mrps18a	-0.0553	0.64203
Trerf1	Rbfa	0.35955	0.60025
Trerf1	Ms4a6d	-0.7675	0.56773
Trerf1	Lrrn4cl	0.26806	0.41259
Trerf1	Dipk2a	-0.28368	0.86526
Trerf1	Paqr6	-0.08379	0.72639
Trerf1	Snx15	0.92985	0.2676
Trerf1	Ubr4	0.52992	0.18489
Trerf1	Plekha4	0.99613	0.41259
Trerf1	Kctd5	0.99847	0.62439
Trerf1	Lrrc46	-0.29757	0.77361
Trerf1	Cst12	0.37996	0.09645
Trerf1	Mocs3	-0.90002	0.77635
Trerf1	Krtap3-1	-0.06405	0.82189
Trerf1	Antxr1	0.92279	0.2676
Trerf1	Odam	-0.60653	0.74984
Trerf1	Pitrm1	-0.99941	0.81301
Trerf1	Dapk1	0.09819	0.09645
Trerf1	Dctn2	-0.88696	0.8388
Trerf1	Wnk4	-0.98295	0.09645
Trerf1	Sdr9c7	-0.60275	0.09645
Trerf1	Ogfrl1	0.99048	0.91402
Trerf1	Gorasp2	0.14644	0.87838
Trerf1	Cd2bp2	-0.09547	0.34392
Trerf1	Bhlhb9	-0.4127	0.09645
Trerf1	Psmd1	-0.11611	0.82962
Trerf1	Kyat1	0.71989	0.09645
Trerf1	Gcc2	-0.99494	0.47404
Trerf1	Tmem70	0.89687	0.84177
Trerf1	Atp6ap2	-0.91183	0.869
Trerf1	Rnf167	0.88577	0.77677
Trerf1	Tcerg1l	-0.0781	0.18489
Trerf1	Ube2v2	-0.3505	0.807
Trerf1	Medag	-0.46376	0.34392
Trerf1	Nos1ap	0.17996	0.66857
Trerf1	Pwwp2a	0.99966	0.34392
Trerf1	Ccdc93	-0.06926	0.09645
Trerf1	Fam47c	-0.26747	0.52576
Trerf1	Ttll7	-0.23974	0.85531
Trerf1	Speer4f1	-0.07426	0.72797
Trerf1	Dmrtc1c1	0.53014	0.62439
Trerf1	4933413J09Rik	-0.09801	0.34392
Trerf1	Clec12b	0.0534	0.56773
Trerf1	Tbc1d9	-0.0498	0.69533
Trerf1	Col24a1	-0.99834	0.2676
Trerf1	Aifm2	0.94608	0.72302
Trerf1	Ankrd40	0.97329	0.75312
Trerf1	Ppp6r2	-0.07253	0.41259
Trerf1	Kazn	-0.07946	0.18489
Trerf1	Arhgap42	-0.16895	0.93165
Trerf1	Afmid	-0.12659	0.47404
Trerf1	Krtap5-2	-0.08012	0.34392
Trerf1	Tmem25	0.68445	0.47404
Trerf1	Ubiad1	-0.62974	0.66477
Trerf1	Cul2	-0.65175	0.34392
Trerf1	Map3k13	0.04652	0.18489
Trerf1	Plbd2	-0.10534	0.65192
Trerf1	Mtfr2	-0.17258	0.68186
Trerf1	Tex44	-0.06752	0.72473
Trerf1	Cfap45	-0.39339	0.47404
Trerf1	Riox1	0.11171	0.92808
Trerf1	Fbxo22	-0.16839	0.34392
Trerf1	Cyp4f18	0.06742	0.76409
Trerf1	Ugt2a3	0.13472	0.09645
Trerf1	Trub1	-0.12659	0.90224
Trerf1	Pgm1	0.99992	0.79016
Trerf1	1700021F07Rik	-0.09982	0.82894
Trerf1	Tbc1d5	0.33688	0.71039
Trerf1	Amer1	-0.04656	0.2676
Trerf1	Dusp3	0.04741	0.7088
Trerf1	Pinx1	-0.95226	0.86517
Trerf1	Fgfbp3	0.03672	0.47404
Trerf1	Fam117b	-0.27639	0.09645
Trerf1	Veph1	-0.15607	0.66735
Trerf1	Scn2b	0.71672	0.62439
Trerf1	Spock3	-0.07639	0.69479
Trerf1	Phykpl	-0.70391	0.34392
Trerf1	Ccser2	-0.07861	0.70657
Trerf1	Insig2	-0.1456	0.18489
Trerf1	Sgip1	-0.05896	0.41259
Trerf1	Pear1	0.0955	0.64745
Trerf1	Ceacam5	-0.11661	0.34392
Trerf1	Samt3	-0.66913	0.34392
Trerf1	Tssk5	0.06386	0.79392
Trerf1	Zfp433	-0.63552	0.09645
Trerf1	Trmt11	0.04991	0.88328
Trerf1	Eif3k	0.15934	0.88598
Trerf1	Fam161a	0.68952	0.41259
Trerf1	Rd3	0.12853	0.2676
Trerf1	Crot	-0.16425	0.73593
Trerf1	Armc8	0.03604	0.2676
Trerf1	Dmgdh	0.06641	0.70786
Trerf1	Smg8	0.65736	0.09645
Trerf1	Gpcpd1	-0.99875	0.18489
Trerf1	Paqr8	0.09678	0.6767
Trerf1	1700086L19Rik	0.19322	0.47404
Trerf1	Wdr33	-0.06326	0.91556
Trerf1	Spag17	0.05708	0.2676
Trerf1	Hyal6	0.10285	0.8087
Trerf1	Lrriq3	0.07854	0.2676
Trerf1	4933402E13Rik	0.80231	0.84178
Trerf1	Lrrc71	0.06116	0.41259
Trerf1	Elovl7	0.14036	0.18489
Trerf1	Ptchd3	0.07927	0.34392
Trerf1	Armc4	-0.06384	0.34392
Trerf1	Atf7ip2	-0.07372	0.34392
Trerf1	Ccdc83	-0.46823	0.47404
Trerf1	1700001C19Rik	-0.05175	0.34392
Trerf1	Pfn3	0.33183	0.47404
Trerf1	Fastkd2	-0.1159	0.74502
Trerf1	Tex30	-0.39387	0.2676
Trerf1	1700020A23Rik	-0.06683	0.18489
Trerf1	Slx1b	-0.10799	0.64446
Trerf1	Ttc23l	-0.57917	0.34392
Trerf1	4930568D16Rik	0.24418	0.18489
Trerf1	Tcam1	0.04905	0.47404
Trerf1	Depdc1a	0.16182	0.34392
Trerf1	Snrnp35	0.99604	0.09645
Trerf1	Adhfe1	-0.33087	0.18489
Trerf1	Rab1b	0.97419	0.09645
Trerf1	Abcc3	0.04079	0.82217
Trerf1	Smkr-ps	-0.12973	0.68476
Trerf1	Haus8	-0.67569	0.9122
Trerf1	Kndc1	0.95773	0.18489
Trerf1	Tmem101	0.97183	0.77552
Trerf1	Tmem270	-0.13405	0.60025
Trerf1	Arfrp1	-0.28071	0.56773
Trerf1	Slc10a7	-0.91941	0.74645
Trerf1	Dcun1d5	-0.07078	0.85323
Trerf1	Mettl15	0.04817	0.09645
Trerf1	Ralyl	-0.12404	0.41259
Trerf1	Golga1	-0.989	0.62439
Trerf1	1700013D24Rik	-0.0391	0.774
Trerf1	2610028H24Rik	-0.81172	0.78277
Trerf1	Slitrk1	-0.51753	0.18489
Trerf1	Col25a1	0.21027	0.18489
Trerf1	Hnrnpa0	0.11374	0.85175
Trerf1	Ddx10	0.39544	0.18489
Trerf1	Adgrf1	-0.12342	0.2676
Trerf1	Efcab6	-0.04269	0.18489
Trerf1	Arhgef38	-0.05371	0.77188
Trerf1	Defb41	0.04677	0.09645
Trerf1	Mir99ahg	-0.21693	0.09645
Trerf1	Skap1	-0.6491	0.56773
Trerf1	Nol3	-0.99761	0.96838
Trerf1	Spata2l	-0.03756	0.82312
Trerf1	Wrnip1	0.08267	0.34392
Trerf1	Nadsyn1	-0.98238	0.2676
Trerf1	9130019O22Rik	0.30264	0.75979
Trerf1	Fbxo34	0.15354	0.85901
Trerf1	BC005537	0.18664	0.52576
Trerf1	Klrb1b	-0.07419	0.34392
Trerf1	Ntng1	0.0397	0.41259
Trerf1	Erap1	-0.29809	0.41259
Trerf1	Castor2	0.97111	0.41259
Trerf1	Slc26a5	0.9709	0.78534
Trerf1	Defb5	-0.0523	0.71351
Trerf1	Vmn1r58	0.30896	0.09645
Trerf1	Rrbp1	0.41503	0.83185
Trerf1	Chrdl1	-0.17566	0.2676
Trerf1	Tdrd1	-0.13851	0.34392
Trerf1	Usp26	0.54545	0.47404
Trerf1	Akr1c6	0.07534	0.09645
Trerf1	Dbr1	-0.32912	0.90548
Trerf1	Smarcd2	1	0.95293
Trerf1	Gpr137b	0.09073	0.47404
Trerf1	Snurf	0.92723	0.83272
Trerf1	Cd163	-0.15528	0.47404
Trerf1	Clec2d	-0.04913	0.52576
Trerf1	Pcdhgb8	-0.27165	0.18489
Trerf1	Wnt16	-0.71551	0.67491
Trerf1	Pard3	-0.65927	0.47404
Trerf1	Pcdhb5	-0.06192	0.18489
Trerf1	Pcdhb21	0.07592	0.09645
Trerf1	Glp2r	-0.58415	0.18489
Trerf1	Nkd1	-0.9445	0.09645
Trerf1	Acsbg1	-0.62377	0.84819
Trerf1	Pag1	0.14684	0.09645
Trerf1	Ugt2a1	-0.05306	0.18489
Trerf1	Rcc1l	0.99015	0.84483
Trerf1	Lrrc59	-0.07905	0.88926
Trerf1	Stk17b	0.9988	0.94676
Trerf1	AU015228	0.06388	0.18489
Trerf1	Golga2	-0.36763	0.8884
Trerf1	Magi3	-0.85365	0.47404
Trerf1	4933434E20Rik	-0.96342	0.75805
Trerf1	Arfip1	0.55984	0.70657
Thoc1	Mob3c	0.49195	0.52576
Thoc1	AA792892	0.06008	0.68313
Thoc1	Tra2a	1	0.99747
Thoc1	Sf3b3	0.99991	0.94061
Thoc1	D8Ertd738e	0.99999	0.96116
Thoc1	Gpat4	0.69502	0.86575
Thoc1	Rars	1	0.99224
Thoc1	Ddx1	0.75546	0.98642
Thoc1	Fancm	1	0.99516
Thoc1	Tasor2	1	0.99946
Thoc1	Topors	1	0.99986
Thoc1	Pdzd8	-0.08712	0.97215
Thoc1	Eprs	0.95367	0.99951
Thoc1	Wwp1	0.99979	0.93811
Thoc1	Ap4e1	0.99998	0.95413
Thoc1	Galnt2	-1	0.98508
Thoc1	Ank2	0.12788	0.09645
Thoc1	Pygb	-1	0.9938
Thoc1	Srsf1	1	0.94794
Thoc1	Pawr	-0.03708	0.84612
Thoc1	Adcyap1r1	0.06038	0.41259
Thoc1	Adh5	0.33372	0.41259
Thoc1	Adprh	-1	0.9807
Thoc1	Adss	1	0.98941
Thoc1	Angpt2	0.6072	0.2676
Thoc1	Xiap	-0.27504	0.34392
Thoc1	Aqp7	0.04627	0.2676
Thoc1	Arf5	-0.99999	0.99036
Thoc1	Atp9a	-0.36042	0.18489
Thoc1	Bcl7c	-0.99986	0.95704
Thoc1	Casr	0.10878	0.52576
Thoc1	Ccne2	1	0.99662
Thoc1	Cct3	0.99986	0.90688
Thoc1	Chd1	1	0.99686
Thoc1	Chuk	1	0.99572
Thoc1	Clcn1	0.19186	0.18489
Thoc1	Clk1	1	0.99172
Thoc1	Clk4	1	0.96648
Thoc1	Ccr5	-0.36018	0.18489
Thoc1	Cops2	1	0.99982
Thoc1	Cpa3	0.1185	0.41259
Thoc1	Pcdha10	0.08269	0.18489
Thoc1	Cxadr	0.9985	0.97528
Thoc1	Ddx5	1	0.96697
Thoc1	Dffa	0.12017	0.62439
Thoc1	Ephb3	-0.23591	0.66982
Thoc1	P2ry14	-0.06317	0.09645
Thoc1	Flot2	-0.9999	0.18489
Thoc1	Fst	1	0.98601
Thoc1	Usp15	0.99998	0.97916
Thoc1	Ggta1	-0.99903	0.83586
Thoc1	Gls	0.99998	0.99071
Thoc1	Lilrb4a	0.09109	0.2676
Thoc1	Gpaa1	0.85647	0.9643
Thoc1	Gpi1	-1	0.97632
Thoc1	Gtf2h1	1	0.99883
Thoc1	H2-T23	-1	0.9553
Thoc1	Tfb2m	1	0.9921
Thoc1	Rida	1	0.99685
Thoc1	Il2rb	-0.37211	0.18489
Thoc1	Il9r	0.1152	0.64552
Thoc1	Napsa	0.71671	0.73523
Thoc1	Kif11	0.93169	0.98365
Thoc1	Lepr	0.03959	0.47404
Thoc1	Lrp6	-0.94501	0.8051
Thoc1	Ltbp3	-0.99994	0.8947
Thoc1	Lyz1	0.09745	0.2676
Thoc1	Ntng2	-0.08888	0.60025
Thoc1	Vmn1r67	-0.19561	0.2676
Thoc1	Havcr2	0.34026	0.66477
Thoc1	Mki67	0.93031	0.98846
Thoc1	Mup2	0.24731	0.84636
Thoc1	Ncf1	-0.15272	0.18489
Thoc1	Ncl	0.99986	0.99833
Thoc1	Mrpl40	0.96702	0.90836
Thoc1	Mrpl49	0.99997	0.96554
Thoc1	Npc1	-0.79614	0.97691
Thoc1	Npm1	0.99999	0.99489
Thoc1	Oprm1	-0.24858	0.52576
Thoc1	Kat2b	0.57277	0.09645
Thoc1	Pcm1	0.03537	0.09645
Thoc1	Pcsk2	0.99714	0.09645
Thoc1	Pik3c2a	0.99999	0.99391
Thoc1	Prkd1	-0.97674	0.18489
Thoc1	Serpinf2	0.22222	0.85124
Thoc1	Mob4	1	0.98927
Thoc1	Dicer1	-0.39859	0.84433
Thoc1	Hps1	-0.99995	0.95783
Thoc1	Ptp4a1	0.03848	0.99388
Thoc1	Ptpn12	0.84726	0.99021
Thoc1	Rapgef6	1	0.8847
Thoc1	Pex5	-1	0.97541
Thoc1	Rab7	1	0.97732
Thoc1	Srsf2	-0.10391	0.95581
Thoc1	Slbp	0.13232	0.2676
Thoc1	Slc13a2	0.17827	0.09645
Thoc1	Slc2a2	-0.06257	0.83148
Thoc1	Slc4a1ap	1	0.96734
Thoc1	Hectd1	0.99998	0.98173
Thoc1	Ro60	0.58585	0.98821
Thoc1	Stag2	1	0.99849
Thoc1	Vps8	0.50251	0.875
Thoc1	Stx3	-0.87752	0.90838
Thoc1	Wfdc5	0.17529	0.2676
Thoc1	Surf2	1	0.98529
Thoc1	Surf4	-1	0.94849
Thoc1	Fam126b	1	0.9931
Thoc1	Tank	1	0.99224
Thoc1	Fam83f	-0.40652	0.18489
Thoc1	Dnajc16	-1	0.98616
Thoc1	Cdk5rap2	-0.24929	0.2676
Thoc1	Taok1	1	0.99174
Thoc1	Ppp1r9b	-0.99999	0.95217
Thoc1	Snx13	0.9999	0.98483
Thoc1	Terf2	-0.87054	0.56773
Thoc1	Cipc	0.99999	0.95716
Thoc1	Larp4b	1	0.97167
Thoc1	Heatr1	1	0.99652
Thoc1	Vps41	1	0.97439
Thoc1	Tia1	0.99999	0.99431
Thoc1	Wapl	0.31308	0.98677
Thoc1	Tfrc	0.99996	0.99112
Thoc1	Uck1	-0.99999	0.89886
Thoc1	Unc119	-0.88525	0.92856
Thoc1	Vegfb	-1	0.96931
Thoc1	Vipr1	-0.04701	0.09645
Thoc1	Zfp160	1	0.99715
Thoc1	Dlgap1	-0.11265	0.41259
Thoc1	Kmt5b	1	0.98397
Thoc1	Atrx	1	0.98038
Thoc1	Dars	1	0.99565
Thoc1	Retreg2	-1	0.96054
Thoc1	Dnajc2	1	0.9991
Thoc1	Slc35c1	-0.99999	0.41259
Thoc1	Ralgapb	0.38391	0.2676
Thoc1	Pcif1	-1	0.97832
Thoc1	Eif2a	0.99809	0.99322
Thoc1	Plekha8	-0.57018	0.91422
Thoc1	Mat2a	0.97509	0.99445
Thoc1	Pyroxd1	1	0.99609
Thoc1	Alkbh6	0.9656	0.94196
Thoc1	Vmn2r71	-0.17209	0.62439
Thoc1	Zfp930	1	0.99585
Thoc1	Heatr3	0.99997	0.89945
Thoc1	Lman1l	0.94042	0.60025
Thoc1	Setd2	1	0.99909
Thoc1	Pisd-ps1	0.44515	0.60025
Thoc1	Nox1	-0.19185	0.09645
Thoc1	Coro1b	-0.99998	0.96665
Thoc1	Gapt	-0.86999	0.52576
Thoc1	Antxrl	0.11024	0.41259
Thoc1	Klhl6	0.24409	0.41259
Thoc1	Rnasel	0.10044	0.6453
Thoc1	Dmxl1	1	0.9993
Thoc1	Mex3c	0.9999	0.92557
Thoc1	Zfp267	1	0.98966
Thoc1	Sbno1	0.99989	0.96627
Thoc1	H1f10	-0.99999	0.97228
Thoc1	Kbtbd8	1	0.99763
Thoc1	Atg9a	-0.83683	0.81169
Thoc1	Csad	-0.88145	0.86893
Thoc1	Naxe	-0.83414	0.92816
Thoc1	Olfr1196	0.47075	0.34392
Thoc1	Olfr1453	0.12463	0.2676
Thoc1	Olfr1263	0.27163	0.56773
Thoc1	Olfr354	-0.0508	0.09645
Thoc1	Olfr632	-0.1449	0.47404
Thoc1	Shprh	1	0.9996
Thoc1	Pkmyt1	-0.99782	0.8981
Thoc1	Colgalt2	0.09228	0.52576
Thoc1	Map3k10	-0.49779	0.74645
Thoc1	Nkapd1	1	0.9975
Thoc1	Nit1	-0.99937	0.97778
Thoc1	Ddx24	0.05855	0.92524
Thoc1	Naglu	-0.99504	0.90691
Thoc1	Rilp	0.04858	0.18489
Thoc1	Pde7b	-0.06711	0.09645
Thoc1	Gtse1	-0.57997	0.18489
Thoc1	Opn4	0.03626	0.2676
Thoc1	Gnl3	0.9594	0.99304
Thoc1	H2bc6	-0.99575	0.90652
Thoc1	Vwc2l	0.18587	0.56773
Thoc1	Ipcef1	-0.11099	0.41259
Thoc1	Atp11c	1	0.99748
Thoc1	Lrif1	1	0.99985
Thoc1	Upf2	0.99996	0.2676
Thoc1	Slc39a9	0.48724	0.83111
Thoc1	Rab26	-0.75147	0.09645
Thoc1	Zfp532	1	0.99068
Thoc1	Dennd1b	0.55083	0.34392
Thoc1	Zfp781	0.24473	0.2676
Thoc1	Fa2h	-0.87326	0.66477
Thoc1	Ltv1	1	0.99392
Thoc1	Platr26	-0.19067	0.41259
Thoc1	Fdxacb1	-0.90975	0.60025
Thoc1	Bclaf3	1	0.99222
Thoc1	Rrm2b	0.09028	0.97287
Thoc1	Tdpoz4	-0.13804	0.56773
Thoc1	Cpsf6	1	0.9954
Thoc1	Dppa5a	-0.98062	0.93884
Thoc1	Klri1	-0.06073	0.34392
Thoc1	Exosc10	1	0.96103
Thoc1	Ccnc	1	0.99937
Thoc1	Rcn3	-0.99999	0.94232
Thoc1	Krr1	1	0.99831
Thoc1	Pkd2l2	0.07966	0.34392
Thoc1	Nudt5	1	0.97022
Thoc1	Rpp30	1	0.98422
Thoc1	Bdp1	1	0.99161
Thoc1	Btnl2	-0.23892	0.47404
Thoc1	Nop58	0.99999	0.99667
Thoc1	Rev1	1	0.99567
Thoc1	Cpb2	0.04704	0.34392
Thoc1	Syncrip	0.99999	0.99933
Thoc1	Pdcd10	1	0.99788
Thoc1	Pard6a	-0.99999	0.97141
Thoc1	Clec7a	0.10058	0.2676
Thoc1	Mlycd	-1	0.98094
Thoc1	Mbnl1	1	0.99996
Thoc1	Ehd3	0.96387	0.94108
Thoc1	Noc3l	1	0.99983
Thoc1	Eral1	0.41402	0.2676
Thoc1	Tbc1d1	-0.81549	0.95642
Thoc1	Mkks	0.99999	0.96109
Thoc1	Pxmp4	-1	0.95307
Thoc1	Gm7056	0.06005	0.09645
Thoc1	Emc6	-0.93185	0.62439
Thoc1	Aurkaip1	0.95694	0.98247
Thoc1	Tmem42	0.56783	0.94969
Thoc1	Ska2	0.99985	0.99035
Thoc1	Ifitm3	0.9998	0.98864
Thoc1	Bccip	0.29233	0.89139
Thoc1	Hspbp1	0.92627	0.97264
Thoc1	Aamdc	-0.86259	0.47404
Thoc1	Rsl1d1	1	0.99788
Thoc1	Pgpep1	-0.09004	0.98709
Thoc1	Bod1l	1	0.99353
Thoc1	Uba5	1	0.98801
Thoc1	Tceal8	1	0.98167
Thoc1	Uqcrfs1	0.07132	0.18489
Thoc1	Tab3	1	0.99923
Thoc1	Myo3a	0.12104	0.47404
Thoc1	4930544D05Rik	0.20158	0.72347
Thoc1	Serbp1	1	0.97017
Thoc1	Swt1	0.97993	0.97751
Thoc1	Chordc1	0.9961	0.99276
Thoc1	Mkrn2	-1	0.95595
Thoc1	Syap1	0.99958	0.98874
Thoc1	Gatm	-0.11437	0.2676
Thoc1	D16Ertd472e	1	0.9942
Thoc1	Ttc14	1	0.99971
Thoc1	Tomm34	-0.99102	0.8051
Thoc1	Sclt1	0.99997	0.82838
Thoc1	Ccdc47	1	0.99929
Thoc1	Gtf3c6	1	0.99573
Thoc1	Far1	1	0.99691
Thoc1	Ttll4	0.99997	0.96426
Thoc1	Rnf41	0.53908	0.47404
Thoc1	Pbdc1	0.99999	0.93231
Thoc1	Brix1	1	0.99926
Thoc1	Rnmt	0.91664	0.96404
Thoc1	Mak16	1	0.98492
Thoc1	Snhg17	0.99993	0.47404
Thoc1	Etaa1	1	0.9831
Thoc1	Rbm28	1	0.47404
Thoc1	Sirt5	-0.34765	0.91041
Thoc1	Ankrd13d	-0.99776	0.83586
Thoc1	Sgo2a	0.10388	0.98931
Thoc1	Tmed10	0.87893	0.94214
Thoc1	Cdhr3	0.03738	0.34392
Thoc1	Mypn	0.33581	0.41259
Thoc1	Chmp2a	-1	0.95628
Thoc1	Ascc1	-1	0.99013
Thoc1	Selenot	0.99996	0.9784
Thoc1	1700012P22Rik	0.10311	0.09645
Thoc1	Trnp1	-0.99999	0.98223
Thoc1	Plekhm2	-1	0.95061
Thoc1	Trnt1	1	0.99868
Thoc1	Prpf4	1	0.96491
Thoc1	Sdr9c7	0.06595	0.09645
Thoc1	Rpf1	0.99341	0.99455
Thoc1	Nol8	0.99996	0.99857
Thoc1	Nipbl	0.14581	0.99211
Thoc1	Fbxo24	0.10454	0.47404
Thoc1	Cars2	0.99963	0.97495
Thoc1	Cnot2	0.48749	0.99809
Thoc1	Aplf	-0.94358	0.89567
Thoc1	Trub1	0.99812	0.85014
Thoc1	Sgo1	0.99999	0.99711
Thoc1	Wdr43	1	0.98407
Thoc1	Fam76b	1	0.9914
Thoc1	Appl1	1	0.99325
Thoc1	3110021N24Rik	0.60722	0.62439
Thoc1	Vps50	1	0.99888
Thoc1	Calr3	0.10387	0.2676
Thoc1	Zfp433	1	0.9996
Thoc1	Tubb2b	-0.07011	0.64636
Thoc1	Zfp383	-0.4059	0.2676
Thoc1	Cby1	0.10407	0.87954
Thoc1	Gadl1	0.07566	0.34392
Thoc1	Fam161a	-0.10725	0.47404
Thoc1	Dnm1l	0.93883	0.99126
Thoc1	Usp16	1	0.99996
Thoc1	Sec14l1	-0.98163	0.95328
Thoc1	Rnd3	0.11383	0.98636
Thoc1	Pus10	1	0.99777
Thoc1	Scpep1	0.1138	0.41259
Thoc1	Yipf2	-0.99839	0.86984
Thoc1	Selenon	-1	0.95293
Thoc1	Fpgt	1	0.99714
Thoc1	Smim15	1	0.9997
Thoc1	Rai14	1	0.99418
Thoc1	Hectd3	-0.99647	0.91903
Thoc1	Spcs3	0.98302	0.95886
Thoc1	Efr3a	1	0.96633
Thoc1	Cyria	0.99994	0.95664
Thoc1	Ago4	-0.04221	0.82832
Thoc1	Golga1	0.99666	0.64203
Thoc1	Timmdc1	-0.99996	0.94541
Thoc1	Arrdc5	-0.23808	0.2676
Thoc1	Hnrnpm	1	0.98995
Thoc1	Ddx10	0.98501	0.99161
Thoc1	Esco1	1	0.99522
Thoc1	Lpar4	1	0.99439
Thoc1	Ddx52	1	0.98569
Thoc1	Cnot10	0.99997	0.92663
Thoc1	Castor2	-0.99999	0.09645
Thoc1	Ankrd17	0.0574	0.95814
Thoc1	Mov10l1	0.04978	0.2676
Thoc1	Usp8	0.22435	0.9592
Thoc1	Mrpl3	0.99103	0.98231
Thoc1	Trim33	0.387	0.99873
Thoc1	Nat10	0.99075	0.96366
Thoc1	Usp53	1	0.99571
Zfp521	Lrrc19	0.0994	0.2676
Zfp521	Pcsk9	0.99834	0.99953
Zfp521	Pafah2	-1	1
Zfp521	Phactr4	0.0644	0.99963
Zfp521	H6pd	-0.75766	0.99572
Zfp521	Tent5b	-1	0.99993
Zfp521	Rab28	1	0.99956
Zfp521	Plekhg2	-0.99999	0.99545
Zfp521	Faap24	-1	0.99263
Zfp521	Mapkapk3	-1	0.99997
Zfp521	Pwp1	0.78071	0.94481
Zfp521	Gstt3	-0.43578	0.99984
Zfp521	Tmed4	1	0.99941
Zfp521	Rpn1	0.32304	0.8309
Zfp521	Gpc5	0.15702	0.78185
Zfp521	Ndufb11	0.97728	0.81521
Zfp521	Csnk1d	-0.91059	0.98554
Zfp521	Fam83h	-1	0.99969
Zfp521	Amigo2	1	0.74937
Zfp521	Card10	-1	0.99466
Zfp521	Txndc11	-0.99992	0.88307
Zfp521	Scamp1	-0.07349	0.99425
Zfp521	Thoc5	0.06761	0.99311
Zfp521	Babam2	0.52086	0.99252
Zfp521	Cdc20	-0.96507	0.9979
Zfp521	Cstf2	1	0.98684
Zfp521	Ltbp4	-0.99999	0.99957
Zfp521	Pip4k2b	-0.99999	0.97351
Zfp521	Slco4a1	-1	0.09645
Zfp521	Nabp1	-0.10384	0.91983
Zfp521	Rars2	0.99616	0.99657
Zfp521	Ank2	-0.97761	0.96726
Zfp521	Itga1	-0.53685	0.9629
Zfp521	Akr7a5	1	0.99127
Zfp521	Ly6a	-1	0.99967
Zfp521	Chrna3	0.91339	0.62439
Zfp521	Hlcs	0.9716	0.87364
Zfp521	Macf1	-0.36844	0.84476
Zfp521	Slc5a5	-1	0.99998
Zfp521	Rad51c	1	0.9906
Zfp521	Acvr2b	0.90356	0.99755
Zfp521	Adora1	0.15584	0.68667
Zfp521	Adrb3	-1	0.99594
Zfp521	Adssl1	0.99997	0.99716
Zfp521	Agtr1a	1	0.99212
Zfp521	Tpbpb	-0.08515	0.09645
Zfp521	Olfr73	-0.09139	0.18489
Zfp521	Anp32a	1	0.99971
Zfp521	Anxa6	-1	0.99992
Zfp521	Ap1m2	-1	0.99999
Zfp521	Aqp8	0.27259	0.09645
Zfp521	Ass1	-1	0.99979
Zfp521	Atm	0.93746	0.91749
Zfp521	Atp1b1	-0.99999	0.99995
Zfp521	Slc7a3	-0.99999	0.99955
Zfp521	Avp	-0.17576	0.80984
Zfp521	Bcl2l11	-1	0.96912
Zfp521	Btg3	-1	0.99898
Zfp521	Capg	-1	0.99998
Zfp521	Capn3	0.03792	0.09645
Zfp521	Casp2	1	0.99946
Zfp521	Ccng1	-1	0.997
Zfp521	Entpd5	0.9466	0.09645
Zfp521	Cdkn1a	-0.99999	0.99692
Zfp521	Ift81	1	0.99998
Zfp521	Cenpa	0.99416	0.99373
Zfp521	Chd1	0.09435	0.2676
Zfp521	Patj	-1	0.99985
Zfp521	Ckb	-1	0.99979
Zfp521	Cldn3	-0.15168	0.9996
Zfp521	Cnga2	-0.09061	0.18489
Zfp521	Coch	0.05535	0.34392
Zfp521	Cr2	0.06071	0.34392
Zfp521	Crabp1	1	0.99991
Zfp521	Crat	-0.99865	0.98483
Zfp521	Crcp	-0.29237	0.98839
Zfp521	Ctsc	-0.96589	0.9999
Zfp521	Cyp2g1	0.09506	0.56773
Zfp521	Dgka	-1	0.99998
Zfp521	Dapk3	-1	0.99968
Zfp521	Dcx	0.05613	0.41259
Zfp521	Dhh	-0.99911	0.85417
Zfp521	Diaph1	-1	0.99947
Zfp521	Dsg2	-1	0.99928
Zfp521	Emd	0.1368	0.99975
Zfp521	Dmtn	-1	0.99874
Zfp521	Epha2	-1	0.99997
Zfp521	Ercc1	-0.33629	0.98852
Zfp521	Fbln1	1	0.99644
Zfp521	Fbln2	1	0.99681
Zfp521	Fgf13	-1	0.89737
Zfp521	Akr1b8	-0.99986	0.94654
Zfp521	Fkbp10	-1	0.99775
Zfp521	Flt3l	-0.3862	0.41259
Zfp521	Fmo1	0.99982	0.97135
Zfp521	Fzd4	0.70197	0.71979
Zfp521	Fzd5	-0.99382	0.99995
Zfp521	Galr2	-1	0.97124
Zfp521	Gdf3	-0.97969	0.99964
Zfp521	Gdf9	0.99988	0.97401
Zfp521	Gfpt2	-0.74633	0.99662
Zfp521	Gng3	-1	0.99984
Zfp521	Bscl2	-1	0.99999
Zfp521	Gpc3	1	0.99752
Zfp521	S1pr2	-0.9942	0.94176
Zfp521	Grb7	0.03596	0.99999
Zfp521	Cdca3	0.99795	0.94299
Zfp521	Magi1	-1	0.99788
Zfp521	H2-DMa	-1	0.99926
Zfp521	H2-Oa	0.82837	0.96454
Zfp521	Hsd17b10	1	0.9967
Zfp521	Ptpn6	-1	0.96338
Zfp521	Hdgfl2	-0.60641	0.99936
Zfp521	Htr5b	-0.18614	0.85506
Zfp521	Igfbp3	-1	0.9994
Zfp521	Ikbkg	1	0.9992
Zfp521	Lrig1	1	0.99964
Zfp521	Inppl1	-0.99998	0.99914
Zfp521	Itga3	-1	0.99987
Zfp521	Itgb2l	-0.16609	0.09645
Zfp521	Itpr1	-0.28	0.9995
Zfp521	Jak3	-1	0.99874
Zfp521	F11r	-1	0.99057
Zfp521	Lad1	-1	0.99996
Zfp521	Lamp2	1	0.99998
Zfp521	Olfr78	-0.04535	0.47404
Zfp521	Ly6c1	-1	0.96142
Zfp521	Ly86	-0.05084	0.34392
Zfp521	Acot2	-0.99786	0.34392
Zfp521	Vmn1r222	-0.17126	0.41259
Zfp521	Mfap2	1	0.99989
Zfp521	Nme7	-0.99999	0.99909
Zfp521	Mmp15	1	0.96858
Zfp521	Mpv17	-0.99998	0.66477
Zfp521	Bloc1s5	1	0.99992
Zfp521	Naga	0.99999	0.97825
Zfp521	Nnt	0.09352	0.60025
Zfp521	Nos1	0.26985	0.09645
Zfp521	Npc1	-0.99999	0.99812
Zfp521	Slc11a2	-0.29595	0.94365
Zfp521	Oat	-0.19286	0.99909
Zfp521	Ogdh	-1	0.99837
Zfp521	P4ha2	0.63638	0.98644
Zfp521	Pafah1b1	-0.24335	0.18489
Zfp521	Pcolce	-1	1
Zfp521	Pdcd6ip	-1	0.99841
Zfp521	Abcb1b	-1	0.99929
Zfp521	Pim2	-1	0.99834
Zfp521	Prkcz	0.17378	0.99934
Zfp521	Serpinb2	-0.05238	0.75154
Zfp521	Plec	-1	0.99989
Zfp521	Ppm1b	-0.38897	0.99556
Zfp521	Ppp1r1b	0.04856	0.09645
Zfp521	Prkar2b	1	1
Zfp521	Prkcsh	-1	0.99708
Zfp521	Prkx	-0.99999	0.99979
Zfp521	Prph	-1	0.94634
Zfp521	St14	-1	0.99995
Zfp521	Bspry	-1	0.99997
Zfp521	Stab2	0.29696	0.41259
Zfp521	Ptpn14	-0.99996	0.99994
Zfp521	Sirpa	1	0.99906
Zfp521	Rnf185	-0.10518	0.99748
Zfp521	Mtmr11	-0.99999	0.95433
Zfp521	Rasgrp1	-0.20312	0.92415
Zfp521	Rbpms	-1	0.99999
Zfp521	Rpl22	1	0.99825
Zfp521	Rtkn	0.99999	0.90248
Zfp521	Sbp	0.03664	0.2676
Zfp521	Stmn2	-1	0.99989
Zfp521	Scp2	1	0.99897
Zfp521	Ccl17	-0.07414	0.09645
Zfp521	Sh3gl2	-0.48146	0.99967
Zfp521	Ostf1	-1	0.99974
Zfp521	Shc1	-0.99997	0.99948
Zfp521	Smpd2	1	0.99923
Zfp521	Snn	1	0.98198
Zfp521	Sorl1	-0.21368	0.99983
Zfp521	Spint1	-0.99999	0.99883
Zfp521	Spp1	-1	0.99936
Zfp521	Spr	-1	0.98387
Zfp521	Sprr1a	-0.55776	0.34392
Zfp521	Urb1	-0.99997	0.91585
Zfp521	Aph1b	1	0.99919
Zfp521	Gm609	-0.65715	0.18489
Zfp521	Ndufaf8	0.09811	0.92847
Zfp521	Stim1	-1	0.99978
Zfp521	Cpeb3	-1	0.99984
Zfp521	Supt5	-0.99969	0.66477
Zfp521	Taar4	-0.21951	0.88183
Zfp521	Syn1	-1	0.99918
Zfp521	Lcorl	0.12138	0.47404
Zfp521	Syngr1	-1	0.99992
Zfp521	Nomo1	-1	0.99829
Zfp521	Fancd2	0.99999	0.99085
Zfp521	Aldh4a1	-0.99999	0.99821
Zfp521	Gm732	-0.17763	0.09645
Zfp521	Fbxo42	-0.9705	0.96971
Zfp521	Cracr2b	-1	0.99953
Zfp521	Maneal	0.99997	0.99854
Zfp521	Pomgnt2	-0.17021	0.99745
Zfp521	Arfgef3	-0.99989	0.99697
Zfp521	Prdx2	0.67677	0.99989
Zfp521	Acsl6	0.24966	0.99526
Zfp521	Arhgap44	-0.73076	0.9974
Zfp521	Ptrh2	1	0.99167
Zfp521	Tes	-0.99821	0.99996
Zfp521	Gphb5	-0.2168	0.77444
Zfp521	Plekhd1	-0.06391	0.99283
Zfp521	Pomt2	-0.99996	0.96456
Zfp521	Phactr1	-0.99418	0.34392
Zfp521	Kdm1b	1	0.99988
Zfp521	Tia1	1	0.98453
Zfp521	Timm17a	-1	0.99272
Zfp521	Tnp2	-0.36538	0.56773
Zfp521	Ttc3	1	0.99974
Zfp521	Tubb3	0.29538	0.2676
Zfp521	Tyrobp	0.07074	0.68729
Zfp521	Vegfa	0.99989	0.99904
Zfp521	Vill	-0.13384	0.41259
Zfp521	Mcat	0.99972	0.91769
Zfp521	Wars	-0.99999	0.98553
Zfp521	Wbp2	-0.94547	0.99984
Zfp521	Pi4ka	-0.92093	0.99756
Zfp521	Slc7a4	0.87329	0.93655
Zfp521	Wnt1	0.99866	0.999
Zfp521	Cip2a	0.69358	0.73265
Zfp521	Uhrf1bp1	1	0.99078
Zfp521	Tmem63b	-1	0.99964
Zfp521	Pja2	1	0.09645
Zfp521	Srsf7	1	0.99886
Zfp521	Ttc7	-0.9106	0.9669
Zfp521	Myof	-0.99983	0.67312
Zfp521	Fam160b1	0.10929	0.99665
Zfp521	Ywhah	-1	0.99829
Zfp521	Mkrn3	1	0.99969
Zfp521	Rasal2	0.96328	0.96747
Zfp521	Usp40	0.99983	0.99652
Zfp521	Tubb4b	-1	0.98619
Zfp521	Trub2	0.26678	0.9958
Zfp521	Zer1	-0.10976	0.99961
Zfp521	Plpp7	0.03635	0.09645
Zfp521	Prrc2b	-0.16523	0.99865
Zfp521	Fam129b	-1	0.99999
Zfp521	Lrp4	1	0.99979
Zfp521	Helz2	-0.81306	0.99892
Zfp521	Rrnad1	0.48157	0.83757
Zfp521	Smg5	-0.21361	0.18489
Zfp521	Sesn2	-1	0.98691
Zfp521	Emc1	-0.78219	0.34392
Zfp521	Grsf1	1	0.9941
Zfp521	Aimp2	-0.99857	0.97415
Zfp521	Fam221a	0.99807	0.90714
Zfp521	C87436	0.07046	0.93868
Zfp521	Fbxo27	-0.3076	0.99896
Zfp521	Vps33b	-0.99979	0.85792
Zfp521	Ipo7	-0.14281	0.2676
Zfp521	D430042O09Rik	1	0.99476
Zfp521	Fhod1	-1	0.99867
Zfp521	Piezo1	-1	0.99968
Zfp521	Chmp1a	-0.03947	0.76338
Zfp521	Pxylp1	1	0.99911
Zfp521	Ints6l	1	0.99982
Zfp521	Slc9a6	0.14068	0.47404
Zfp521	Pcyt1b	-1	0.99998
Zfp521	Impdh1	-1	0.99981
Zfp521	Katna1	1	0.99385
Zfp521	Nek3	0.99632	0.98833
Zfp521	Prkra	1	0.99992
Zfp521	Mmp25	-1	0.99816
Zfp521	Dmxl1	-0.24897	0.34392
Zfp521	Sigirr	-1	0.99645
Zfp521	Plekhm3	-0.10825	0.99888
Zfp521	Best1	0.07679	0.95645
Zfp521	Ldb3	0.31689	0.93548
Zfp521	Igsf10	-1	0.99712
Zfp521	Pm20d2	0.05822	0.97639
Zfp521	Palm2	-0.40351	0.47404
Zfp521	Wasf2	-1	0.99933
Zfp521	Gprasp2	1	0.99832
Zfp521	Iqsec2	-0.89271	0.18489
Zfp521	Oas1a	-0.06634	0.62439
Zfp521	Tox	0.99998	0.99824
Zfp521	Olfr761	-0.29851	0.09645
Zfp521	Olfr1465	-0.12786	0.41259
Zfp521	Olfr685	-0.22683	0.09645
Zfp521	Olfr809	0.10998	0.34392
Zfp521	Olfr441	-0.49796	0.56773
Zfp521	Olfr1436	0.05545	0.66885
Zfp521	Olfr171	-0.04171	0.75583
Zfp521	Olfr1255	0.08374	0.85396
Zfp521	Olfr399	0.13009	0.18489
Zfp521	Olfr643	-0.21904	0.62439
Zfp521	Olfr676	-0.39178	0.52576
Zfp521	Olfr555	0.03797	0.09645
Zfp521	Map2k6	1	0.99992
Zfp521	Map3k12	-0.99999	0.94433
Zfp521	Map4k1	-1	0.992
Zfp521	Mapk13	-0.23544	0.99991
Zfp521	Mapk14	-0.99997	0.99652
Zfp521	Psmb2	-0.06234	0.92951
Zfp521	Poli	0.99996	0.96886
Zfp521	B3galnt1	1	0.99985
Zfp521	Caskin1	0.33538	0.52576
Zfp521	Med14	0.2238	0.99898
Zfp521	Nlrc4	-0.99945	0.89824
Zfp521	Dysf	-1	0.99987
Zfp521	Inpp4a	-0.09372	0.2676
Zfp521	Nbeal1	-0.35298	0.47404
Zfp521	Ahcy	0.16518	0.99936
Zfp521	St6galnac5	0.87591	0.18489
Zfp521	Megf8	-0.06581	0.99968
Zfp521	Brd7	0.99999	0.94247
Zfp521	Adamtsl3	-0.05255	0.2676
Zfp521	Gsg1l	-0.06578	0.34392
Zfp521	Slc35e1	-1	0.99477
Zfp521	Ermap	-0.23581	0.09645
Zfp521	Aoah	-1	0.99864
Zfp521	Tnfrsf12a	-1	0.99983
Zfp521	Add3	1	0.99991
Zfp521	Txnl4a	-0.05682	0.9937
Zfp521	Naglu	0.99952	0.2676
Zfp521	Wfdc8	-0.12425	0.09645
Zfp521	Tada1	0.96183	0.99995
Zfp521	Ubfd1	0.44864	0.94599
Zfp521	Hip1r	-0.9953	0.99894
Zfp521	Smtn	-1	0.99964
Zfp521	Mapk12	0.99997	0.91845
Zfp521	Sult4a1	-0.9999	0.96607
Zfp521	Dpf1	-0.73838	0.60025
Zfp521	Pcsk1n	-0.97554	0.47404
Zfp521	Ddx25	1	0.99975
Zfp521	H2bc3	-0.42607	0.79741
Zfp521	H2bc21	0.97885	0.18489
Zfp521	Iqcb1	1	0.99996
Zfp521	Lrig3	1	0.9963
Zfp521	Vps13c	0.41203	0.41259
Zfp521	Slc7a15	-0.49694	0.52576
Zfp521	Abi2	0.10158	0.98789
Zfp521	Lgr6	-0.05354	0.69516
Zfp521	Pheta2	-0.97175	0.89843
Zfp521	Pramel7	-0.10772	0.18489
Zfp521	Agap1	0.5028	0.99877
Zfp521	Plekhm1	-0.99999	0.99964
Zfp521	Gars	-0.99532	0.97488
Zfp521	Tbc1d2	-1	0.99981
Zfp521	Adgrf3	0.38724	0.79746
Zfp521	Gm1673	1	0.99996
Zfp521	Cracr2a	-0.06607	0.18489
Zfp521	Vmn2r43	-0.07072	0.82195
Zfp521	Alg8	0.52852	0.99934
Zfp521	Fndc5	0.0658	0.99419
Zfp521	Gatc	1	0.96738
Zfp521	Ccdc121	-0.40616	0.34392
Zfp521	Cfap97d2	0.8076	0.41259
Zfp521	Olfr250	-0.10176	0.18489
Zfp521	Tmem189	-1	0.9998
Zfp521	Akap7	0.99983	0.97196
Zfp521	Vrtn	-1	0.99983
Zfp521	Rexo5	0.99999	0.98586
Zfp521	Gm5617	0.99985	0.98277
Zfp521	Dppa5a	-0.99996	0.99668
Zfp521	Myadm	-1	0.99993
Zfp521	Mcrs1	0.55891	0.56773
Zfp521	Echdc2	-1	0.9998
Zfp521	Ctdsp2	0.99996	0.99116
Zfp521	Coa3	0.07973	0.91203
Zfp521	Dbndd2	-0.63845	0.34392
Zfp521	Atp2a3	-0.29254	0.99907
Zfp521	Vamp4	1	0.99261
Zfp521	Prdx4	1	0.99847
Zfp521	Ppp1r3c	1	0.96111
Zfp521	Hpcal1	0.15016	0.8584
Zfp521	Nap1l1	1	0.98971
Zfp521	Rwdd2b	0.45231	0.41259
Zfp521	Cdkl2	-1	0.99671
Zfp521	Spag5	1	0.99747
Zfp521	Kat6b	0.15676	0.9922
Zfp521	Chst2	0.9966	0.98544
Zfp521	Cldn6	-1	0.99994
Zfp521	Iqgap2	1	0.99927
Zfp521	Cfhr2	-0.29701	0.2676
Zfp521	Ccdc120	-1	0.99917
Zfp521	Sfn	-1	0.99997
Zfp521	Gtpbp2	-0.04538	0.99661
Zfp521	Ggcx	-0.99996	0.92287
Zfp521	Fzr1	-1	0.99792
Zfp521	Rab9	0.12282	0.81037
Zfp521	Cyp3a25	-0.05077	0.47404
Zfp521	Suclg1	0.1508	0.99529
Zfp521	Snd1	-0.99998	0.92492
Zfp521	Tspan6	0.94887	0.99976
Zfp521	Mgst1	1	0.99981
Zfp521	Igdcc4	-1	0.99975
Zfp521	Scamp5	-0.98877	0.98983
Zfp521	Cramp1l	-0.11303	0.99456
Zfp521	B4galt3	-1	0.99844
Zfp521	Sec61a2	0.99978	0.94248
Zfp521	Rnf25	0.0731	0.99654
Zfp521	Tnip1	-1	0.99956
Zfp521	Angptl4	-0.54815	0.98693
Zfp521	Cldn10	0.99912	0.98859
Zfp521	Ppp1r1a	0.97621	0.98437
Zfp521	Cysltr1	-1	0.99892
Zfp521	Treh	-0.32407	0.09645
Zfp521	Hibadh	0.89779	0.99946
Zfp521	Moxd1	-0.55597	0.99963
Zfp521	Rcl1	0.59425	0.90246
Zfp521	Slc4a8	-0.67392	0.64203
Zfp521	Wsb2	-1	0.99999
Zfp521	Slc22a17	0.99734	0.93729
Zfp521	Fetub	-1	0.99817
Zfp521	Fxyd6	1	0.99831
Zfp521	Myg1	-0.04439	0.99962
Zfp521	Wbp11	-0.78399	0.99896
Zfp521	Actn4	-1	0.99996
Zfp521	Gucy1a1	-0.04967	0.41259
Zfp521	Tmem200b	1	0.99984
Zfp521	Scgb1b7	0.12545	0.65121
Zfp521	Gmfg	-1	0.9999
Zfp521	Osbpl1a	1	0.99817
Zfp521	Tmub1	1	0.99704
Zfp521	Izumo1r	0.5314	0.18489
Zfp521	Lrp10	-1	0.99996
Zfp521	Asb1	-1	0.9999
Zfp521	Smco3	0.39653	0.2676
Zfp521	Lima1	0.25708	0.99691
Zfp521	Tctex1d2	1	0.99753
Zfp521	Tmem42	-0.9996	0.98611
Zfp521	Tceal6	0.56875	0.34392
Zfp521	Necap2	-0.99995	0.971
Zfp521	Mrpl4	-0.87707	0.94809
Zfp521	Med11	-0.96171	0.95813
Zfp521	Ier3ip1	1	0.99936
Zfp521	Eif1ax	-0.08666	0.6736
Zfp521	Tmem218	1	0.99968
Zfp521	Tmem238	-1	1
Zfp521	Tab1	0.99802	0.47404
Zfp521	Gdpd1	1	0.99999
Zfp521	Cpne8	0.05966	0.99532
Zfp521	Rsrc1	1	0.99218
Zfp521	Eif4e3	0.99707	0.97533
Zfp521	Rexo1	-0.99999	0.96604
Zfp521	Mrps18b	-0.99999	0.98775
Zfp521	Fancl	0.91971	0.98215
Zfp521	Oxct1	-1	0.99917
Zfp521	Nop56	0.04223	0.92907
Zfp521	Cdt1	0.7881	0.99745
Zfp521	Cmtm6	-0.07018	0.99764
Zfp521	Tbc1d19	0.61162	0.9529
Zfp521	Bag4	-0.99999	0.09645
Zfp521	Ankrd33b	-0.86792	0.64203
Zfp521	Agpat2	-1	0.99998
Zfp521	Slc25a26	-0.25793	0.47404
Zfp521	Pbdc1	0.07428	0.97074
Zfp521	Tprgl	-1	0.99732
Zfp521	Tmem33	0.29934	0.98168
Zfp521	Rps27l	-0.99999	0.9911
Zfp521	Col4a3bp	-1	0.99838
Zfp521	2700062C07Rik	0.44044	0.97878
Zfp521	Dmac2l	0.42731	0.96626
Zfp521	Cntd1	0.09866	0.65192
Zfp521	Gtsf1l	-0.99535	0.9998
Zfp521	Pdhb	-0.09432	0.68492
Zfp521	Crip2	-1	0.99994
Zfp521	Mettl26	0.99999	0.99467
Zfp521	Eml1	1	0.99975
Zfp521	Mospd3	-1	0.9906
Zfp521	Ctc1	-0.18742	0.99901
Zfp521	Prpf31	-0.07012	0.9216
Zfp521	Kdf1	-1	0.99941
Zfp521	Tmem121	-0.77613	0.92369
Zfp521	Pdzph1	1	0.95525
Zfp521	Polr2d	0.07582	0.99685
Zfp521	Sec62	0.09531	0.18489
Zfp521	Rhobtb1	1	0.99979
Zfp521	Cst12	-0.06413	0.56773
Zfp521	1700025G04Rik	1	0.99987
Zfp521	Etd	0.05491	0.60025
Zfp521	Cdk13	-0.04218	0.18489
Zfp521	Dapk1	-1	0.98852
Zfp521	Upk3bl	0.27912	0.99722
Zfp521	1500009L16Rik	-1	0.99854
Zfp521	Rab43	0.2083	0.41259
Zfp521	Acot7	-0.99994	0.99078
Zfp521	Mllt3	1	0.99987
Zfp521	Cd2bp2	0.9968	0.96471
Zfp521	Kptn	-0.41411	0.93368
Zfp521	Ints2	0.0932	0.18489
Zfp521	Tmtc4	1	1
Zfp521	Cpne3	0.15434	0.64339
Zfp521	Pak4	-0.33699	0.99346
Zfp521	Dusp16	-1	0.99932
Zfp521	Adgra3	0.99999	0.99932
Zfp521	Clec2g	0.04514	0.41259
Zfp521	Hmgxb4	-1	0.99995
Zfp521	Trak2	-1	0.99858
Zfp521	Krt28	-0.28663	0.52576
Zfp521	Stx18	0.99809	0.99607
Zfp521	Ankrd40	-1	0.9999
Zfp521	9130008F23Rik	-1	0.99984
Zfp521	Esm1	-0.19025	0.41259
Zfp521	Coasy	0.99999	0.98602
Zfp521	Gtf3c2	0.17631	0.9647
Zfp521	Ankle2	0.99407	0.98919
Zfp521	Dcaf7	0.44878	0.98237
Zfp521	Cand1	-0.48196	0.34392
Zfp521	Ist1	0.99885	0.41259
Zfp521	Rbpms2	-1	0.99998
Zfp521	Rpusd4	0.19608	0.84243
Zfp521	Fundc1	1	0.34392
Zfp521	Pigx	1	0.99929
Zfp521	Smim24	0.04665	0.69058
Zfp521	Cyth4	-0.1961	0.41259
Zfp521	Plxdc1	0.06359	0.09645
Zfp521	Dusp3	-1	0.99184
Zfp521	Rnf219	1	0.99902
Zfp521	Adipor1	-1	0.99767
Zfp521	Ppil6	0.99999	0.96875
Zfp521	Pmpcb	0.80884	0.52576
Zfp521	Slc25a16	-0.99985	0.89176
Zfp521	Arhgef6	0.12915	0.47404
Zfp521	Bpifa3	-0.75215	0.2676
Zfp521	1700001O22Rik	0.05215	0.52576
Zfp521	Marveld3	-1	1
Zfp521	Whrn	-0.15718	0.99044
Zfp521	Als2	-0.99276	0.96073
Zfp521	Steap2	-1	0.99983
Zfp521	Them7	-0.06942	0.2676
Zfp521	Tjap1	-0.99994	0.98955
Zfp521	Gale	-0.99903	0.95453
Zfp521	Pgs1	-1	0.99978
Zfp521	Gorasp1	0.996	0.80899
Zfp521	Ptchd3	0.04493	0.18489
Zfp521	4930402F06Rik	0.23746	0.2676
Zfp521	Ccdc181	1	0.99964
Zfp521	Slc35f4	-0.94546	0.66477
Zfp521	Ccdc83	0.31748	0.2676
Zfp521	Slamf7	0.0879	0.18489
Zfp521	1700011M02Rik	-0.08971	0.52576
Zfp521	Akap13	0.09618	0.34392
Zfp521	Ep400	0.27597	0.99775
Zfp521	Pcdh1	-1	0.9993
Zfp521	Med25	-0.06109	0.9664
Zfp521	Rps25	0.99697	0.89854
Zfp521	Bicdl1	-0.99999	0.97612
Zfp521	Idnk	0.04051	0.997
Zfp521	Them4	-1	0.99969
Zfp521	Gpsm2	0.99999	0.9678
Zfp521	Ttc8	0.99795	0.99976
Zfp521	H2al1m	-0.65078	0.09645
Zfp521	Zfp735	-0.11173	0.2676
Zfp521	Pcolce2	-1	0.99997
Zfp521	Kndc1	-1	0.9677
Zfp521	Cln6	-0.27699	0.34392
Zfp521	Srxn1	-0.99989	0.93866
Zfp521	Dtl	0.99997	0.95141
Zfp521	Rps9	-0.97731	0.84386
Zfp521	Ccdc116	-0.99999	0.95602
Zfp521	H2az2	1	0.99873
Zfp521	Tmem50b	0.98904	0.70657
Zfp521	Mrpl9	-1	0.97134
Zfp521	Uvrag	-1	0.99953
Zfp521	Clip4	1	0.99991
Zfp521	Gmip	-1	0.99465
Zfp521	Cacul1	-1	0.99077
Zfp521	Pus7l	1	0.99956
Zfp521	Plekha2	-0.99998	0.99974
Zfp521	Wasf1	0.23162	0.9989
Zfp521	Tnk1	-1	0.99993
Zfp521	Gpr137b	0.19192	0.80738
Zfp521	Glce	0.99987	0.98599
Zfp521	Chrac1	0.31484	0.99534
Zfp521	Susd4	-1	0.99998
Zfp521	Pid1	-1	0.99876
Zfp521	Pomt1	0.99069	0.95001
Onecut2	Gm1979	-0.62832	0.34392
Onecut2	Mndal	0.0979	0.808
Onecut2	Tmem168	0.78594	0.09645
Onecut2	Inpp5f	-0.36692	0.68236
Onecut2	Phkb	0.98172	0.41259
Onecut2	Fig4	0.03954	0.34392
Onecut2	Nt5dc3	-0.98236	0.41259
Onecut2	Slc35e4	0.18733	0.84407
Onecut2	Nxph4	0.26301	0.34392
Onecut2	Ildr1	-1	0.9781
Onecut2	Tecr	0.99996	0.2676
Onecut2	Cyp2c50	0.10636	0.2676
Onecut2	Slc12a6	0.18691	0.41259
Onecut2	Mthfd1	-1	0.99005
Onecut2	Atl3	0.03718	0.88873
Onecut2	Arrb1	-0.99858	0.66632
Onecut2	Pgc	-0.24318	0.09645
Onecut2	Abr	-0.99943	0.72757
Onecut2	Pygl	-0.18021	0.09645
Onecut2	Pmch	-0.07574	0.18489
Onecut2	Rap1gap	-0.99998	0.2676
Onecut2	Grk2	-0.99996	0.52576
Onecut2	Grik4	-0.4342	0.41259
Onecut2	Hspa13	-0.12627	0.2676
Onecut2	Abca4	-0.08069	0.18489
Onecut2	Vmn1r15	0.40578	0.09645
Onecut2	Vmn1r14	0.58642	0.09645
Onecut2	Atp6v0b	-0.31784	0.34392
Onecut2	Hsd17b11	-1	0.09645
Onecut2	Adcy6	0.95083	0.52576
Onecut2	Adcy7	-0.21027	0.09645
Onecut2	Adora2a	-0.04023	0.18489
Onecut2	Akap3	0.03584	0.7085
Onecut2	Tsga13	0.20161	0.83259
Onecut2	Serpinb7	0.41395	0.41259
Onecut2	Anxa7	-0.8617	0.86333
Onecut2	Ap4m1	0.99964	0.09645
Onecut2	Aqp5	-0.09959	0.18489
Onecut2	Baalc	0.05659	0.41259
Onecut2	Arl4a	-0.04284	0.64714
Onecut2	Artn	-0.99999	0.47404
Onecut2	Asah1	0.03841	0.09645
Onecut2	Bcan	-0.29963	0.72519
Onecut2	Bdkrb2	0.11297	0.09645
Onecut2	Bex2	0.99999	0.9292
Onecut2	Bmpr1b	-0.97881	0.47404
Onecut2	C6	-0.09695	0.18489
Onecut2	Cacna1c	0.03987	0.80595
Onecut2	Casp4	0.17341	0.68544
Onecut2	Casp14	0.05082	0.41259
Onecut2	Rb1cc1	0.03926	0.2676
Onecut2	Ccna2	-0.05012	0.18489
Onecut2	Cct6a	0.0724	0.18489
Onecut2	Ctla4	0.13339	0.47404
Onecut2	Cdc42	-0.37307	0.34392
Onecut2	Cdh4	0.07642	0.64203
Onecut2	Cdkn1b	-0.70002	0.09645
Onecut2	Cga	0.04551	0.41259
Onecut2	Chga	-0.07164	0.09645
Onecut2	Chl1	-0.09755	0.71513
Onecut2	Col11a2	-0.07188	0.18489
Onecut2	Cops2	0.99866	0.18489
Onecut2	Cplx2	0.99999	0.96565
Onecut2	Cpox	-0.99975	0.2676
Onecut2	Crhr1	0.09055	0.09645
Onecut2	Ctsd	-0.04358	0.52576
Onecut2	Cyp2c29	-0.03857	0.41259
Onecut2	Defa4	-0.10429	0.52576
Onecut2	Dlg4	0.09734	0.2676
Onecut2	Dmwd	-0.92709	0.52576
Onecut2	Slc26a2	-0.69216	0.66477
Onecut2	S1pr1	-0.30343	0.18489
Onecut2	Edil3	0.13522	0.47404
Onecut2	Eif2s1	-0.05576	0.18489
Onecut2	Epha7	1	0.97288
Onecut2	Ephb4	-0.99101	0.2676
Onecut2	Eri3	0.99945	0.68273
Onecut2	Ezh2	0.98209	0.86539
Onecut2	Faah	-0.99983	0.84752
Onecut2	Fancc	0.04088	0.47404
Onecut2	Fech	-0.03831	0.18489
Onecut2	Fes	0.09559	0.60025
Onecut2	Fmo3	0.06648	0.18489
Onecut2	Frg1	0.35368	0.64808
Onecut2	Frk	-0.17663	0.09645
Onecut2	Fv1	-0.96089	0.60025
Onecut2	Ganab	0.22569	0.18489
Onecut2	Gabrr1	-0.09357	0.18489
Onecut2	Gapdhs	0.40576	0.47404
Onecut2	Gbp2	-0.98092	0.2676
Onecut2	Gch1	-1	0.98827
Onecut2	Gfra1	0.03947	0.68905
Onecut2	Gykl1	0.05775	0.09645
Onecut2	Gng7	-0.04275	0.60025
Onecut2	Lilr4b	0.09947	0.09645
Onecut2	Gpr27	0.46708	0.2676
Onecut2	Nmur1	0.04175	0.68824
Onecut2	Grk4	0.27572	0.60025
Onecut2	Gsta3	0.19487	0.56773
Onecut2	Gys1	-0.42383	0.80625
Onecut2	Gzmg	0.48165	0.67405
Onecut2	H2-Q10	-0.07768	0.75064
Onecut2	Hap1	0.22095	0.34392
Onecut2	Hbb-b1	0.79437	0.34392
Onecut2	Ifna1	0.05304	0.52576
Onecut2	Itm2b	-0.9992	0.56773
Onecut2	Atcay	-0.11304	0.09645
Onecut2	Kcna3	-0.28191	0.09645
Onecut2	Kcnc1	-0.13824	0.18489
Onecut2	Kcnk2	-0.17894	0.09645
Onecut2	Kcnk4	0.0402	0.47404
Onecut2	Napsa	0.67627	0.81681
Onecut2	Klk1b21	-0.08836	0.18489
Onecut2	Krt6a	-0.15091	0.2676
Onecut2	Krt6b	0.03769	0.47404
Onecut2	Ktn1	0.37182	0.41259
Onecut2	Ky	0.06831	0.47404
Onecut2	Lmnb1	-0.99992	0.86792
Onecut2	Olfr78	0.20235	0.09645
Onecut2	Krtap19-2	0.07775	0.85226
Onecut2	Oxr1	-0.05074	0.34392
Onecut2	Mfn2	-0.06259	0.815
Onecut2	Parvb	-0.19644	0.34392
Onecut2	Kcnh7	0.03866	0.18489
Onecut2	Pdzd3	0.09475	0.34392
Onecut2	Glcci1	-0.0622	0.56773
Onecut2	Mlc1	0.15209	0.47404
Onecut2	Vmn1r33	-0.10854	0.71459
Onecut2	Magea4	0.05983	0.67387
Onecut2	Masp2	0.07749	0.09645
Onecut2	Minpp1	-0.36299	0.69681
Onecut2	Mre11a	-0.21446	0.814
Onecut2	Naip2	0.12935	0.09645
Onecut2	Nme1	-0.49914	0.83358
Onecut2	Nos3	-0.04485	0.09645
Onecut2	Nppc	-0.17428	0.18489
Onecut2	Nrp1	0.99999	0.98186
Onecut2	Nsd1	0.03516	0.60025
Onecut2	Nsg1	0.5845	0.82473
Onecut2	Olfr33	0.18761	0.18489
Onecut2	Olfr49	-0.04716	0.41259
Onecut2	Olfr65	0.03701	0.34392
Onecut2	Olfr64	0.04423	0.2676
Onecut2	Oca2	-0.2617	0.18489
Onecut2	P4hb	0.083	0.67939
Onecut2	Pcm1	0.08889	0.09645
Onecut2	Furin	-0.95885	0.18489
Onecut2	Pcsk4	-0.9954	0.18489
Onecut2	Padi2	-0.05496	0.84576
Onecut2	Pfkm	-0.99998	0.92886
Onecut2	Pgk2	0.08322	0.09645
Onecut2	Phkg1	-0.22739	0.8236
Onecut2	Pira4	0.09344	0.34392
Onecut2	Pitpnm1	-0.95919	0.70657
Onecut2	Prkcz	-0.82402	0.90616
Onecut2	Pla2g2c	0.2061	0.56773
Onecut2	Plau	-0.64569	0.79446
Onecut2	Plcb2	-0.04115	0.34392
Onecut2	Pou2af1	-0.04051	0.68485
Onecut2	Srgn	0.21417	0.66477
Onecut2	Prl8a6	-0.07782	0.87699
Onecut2	Prh1	-0.04503	0.18489
Onecut2	Ptch2	-0.87157	0.2676
Onecut2	Ptger4	0.18157	0.56773
Onecut2	Ptgs1	-0.08761	0.2676
Onecut2	Ptpn14	-0.99137	0.64203
Onecut2	Ttc36	0.06038	0.18489
Onecut2	Ptprd	0.99534	0.34392
Onecut2	Ptprz1	1	0.97502
Onecut2	Ripor2	0.03572	0.64203
Onecut2	Rad51d	-0.74237	0.85516
Onecut2	Kdm4b	-0.92693	0.34392
Onecut2	Rimkla	-1	0.94344
Onecut2	Trpv5	0.05701	0.09645
Onecut2	Moxd2	0.3438	0.64745
Onecut2	Tet3	-0.05084	0.82833
Onecut2	Rbmxl1	0.10725	0.52576
Onecut2	Trim10	-0.24482	0.7171
Onecut2	Rtn3	0.99965	0.64203
Onecut2	Ccl25	0.85911	0.94812
Onecut2	Ccl3	0.03577	0.75522
Onecut2	Cxcl2	0.03754	0.34392
Onecut2	Sema7a	-0.84668	0.62439
Onecut2	Sfrp4	-0.13826	0.47404
Onecut2	Sftpb	-0.07313	0.72341
Onecut2	Sorbs3	0.03882	0.09645
Onecut2	Sorbs1	-0.71759	0.73542
Onecut2	Sla	0.08571	0.18489
Onecut2	Slc10a2	0.14192	0.18489
Onecut2	Slc34a1	0.035	0.84092
Onecut2	Slc22a2	0.20476	0.73523
Onecut2	Slc22a5	0.98571	0.2676
Onecut2	Slc22a12	0.04361	0.09645
Onecut2	Smarcc1	-0.06127	0.34392
Onecut2	Sos1	0.17056	0.18489
Onecut2	Sptbn1	0.27773	0.78214
Onecut2	Wdr37	0.99927	0.81027
Onecut2	Yeats2	-0.98781	0.2676
Onecut2	Tmem212	0.16859	0.09645
Onecut2	Prrg3	-0.99951	0.922
Onecut2	Gpkow	-0.0674	0.72284
Onecut2	Thsd7b	0.05091	0.47404
Onecut2	Tbc1d4	0.06462	0.47404
Onecut2	4931408C20Rik	0.13432	0.34392
Onecut2	Churc1	-0.96824	0.2676
Onecut2	Suox	-0.11139	0.79205
Onecut2	Asxl3	0.99999	0.94328
Onecut2	Slc39a14	-0.16077	0.09645
Onecut2	Nipal4	0.05152	0.71519
Onecut2	Trim38	0.38584	0.09645
Onecut2	Cilp	0.05222	0.41259
Onecut2	Gnptg	0.99997	0.18489
Onecut2	Neurl3	0.05755	0.62439
Onecut2	Lman2l	-0.11738	0.41259
Onecut2	Maneal	0.79185	0.41259
Onecut2	Slc43a2	-0.40446	0.18489
Onecut2	Gm4792	0.17351	0.52576
Onecut2	Mfsd4b1	-0.07648	0.09645
Onecut2	Slc5a8	0.08748	0.77878
Onecut2	Agap2	0.076	0.76412
Onecut2	Ehbp1	0.34221	0.2676
Onecut2	Olfr320	0.11698	0.34392
Onecut2	Evi2b	-0.25348	0.41259
Onecut2	Gm525	0.06014	0.09645
Onecut2	Qrich2	-0.9995	0.82029
Onecut2	Ppp2r5d	-0.8187	0.56773
Onecut2	Tfg	0.99999	0.96125
Onecut2	Rd3l	0.06243	0.67714
Onecut2	Kdm1b	0.99999	0.34392
Onecut2	Tppp2	0.26434	0.18489
Onecut2	Vwa8	0.38441	0.09645
Onecut2	Ppp1r13b	0.05439	0.47404
Onecut2	Tpst2	0.06264	0.47404
Onecut2	Traf5	0.23646	0.2676
Onecut2	Trip6	-0.72765	0.18489
Onecut2	Tpt1	0.0686	0.18489
Onecut2	Tuba1a	0.05692	0.47404
Onecut2	Tuba4a	-1	0.98377
Onecut2	Ugt8a	-0.99992	0.2676
Onecut2	Uqcrc1	-0.99998	0.95178
Onecut2	Vav2	-0.98143	0.41259
Onecut2	Otulinl	-0.1072	0.18489
Onecut2	Nrsn1	-0.0643	0.09645
Onecut2	Vpreb3	0.11177	0.2676
Onecut2	Wnt11	0.09757	0.18489
Onecut2	Wnt3	-0.94465	0.80714
Onecut2	Speer2	0.70356	0.47404
Onecut2	H2-M10.4	0.03567	0.90275
Onecut2	Crb3	-1	0.97531
Onecut2	Etf1	-0.75663	0.60025
Onecut2	Gm94	-0.18124	0.56773
Onecut2	Mppe1	0.05523	0.09645
Onecut2	Cep76	-0.09194	0.2676
Onecut2	Pgm5	-0.05965	0.56773
Onecut2	Ywhah	-0.88101	0.7847
Onecut2	Npbwr1	0.0393	0.34392
Onecut2	Usp40	1	0.97414
Onecut2	Relch	0.97964	0.18489
Onecut2	Ppig	0.7774	0.34392
Onecut2	Madd	0.04105	0.69189
Onecut2	Asxl1	-0.54942	0.41259
Onecut2	Cdc14a	0.99742	0.87762
Onecut2	Tmem201	-0.2564	0.41259
Onecut2	Tnip2	-0.05499	0.81631
Onecut2	Ugt2b36	-0.03905	0.7843
Onecut2	Sds	-0.04937	0.09645
Onecut2	Gpm6a	0.30946	0.91707
Onecut2	Fcsk	0.09136	0.09645
Onecut2	Nup133	-0.99767	0.8862
Onecut2	Med17	0.05019	0.68263
Onecut2	Ago1	-0.60939	0.09645
Onecut2	Rbm41	-0.16387	0.34392
Onecut2	Lhfpl1	0.03647	0.77345
Onecut2	Npffr1	0.03613	0.41259
Onecut2	Mex3d	-0.50674	0.80754
Onecut2	Lingo3	-0.19229	0.09645
Onecut2	Cdc6	-0.11341	0.56773
Onecut2	Fxr2	-0.99995	0.92466
Onecut2	Impdh1	-0.99993	0.34392
Onecut2	Mgll	-0.08317	0.74771
Onecut2	Nlrp5	-0.09527	0.34392
Onecut2	Rnf13	0.20879	0.41259
Onecut2	Sufu	0.05088	0.34392
Onecut2	Teddm2	0.07402	0.41259
Onecut2	Tor1aip2	-0.43013	0.72209
Onecut2	Scyl3	-0.63175	0.64203
Onecut2	Kcng1	-0.04074	0.56773
Onecut2	Vtcn1	0.23014	0.56773
Onecut2	Wdr63	-0.11873	0.18489
Onecut2	Lrrc7	0.11892	0.18489
Onecut2	Rgp1	-0.19639	0.09645
Onecut2	Ifna12	0.24377	0.2676
Onecut2	Atg4c	-0.05742	0.34392
Onecut2	Cdcp2	-0.18649	0.2676
Onecut2	Lactbl1	0.22219	0.09645
Onecut2	Gnat3	-0.04429	0.09645
Onecut2	Fsd2	0.06585	0.2676
Onecut2	Trim30b	0.09899	0.09645
Onecut2	Tnfrsf26	0.22541	0.47404
Onecut2	Podnl1	-0.04559	0.68419
Onecut2	Arhgap20	-0.41549	0.2676
Onecut2	Apol10a	0.04467	0.78485
Onecut2	Sowahd	0.20306	0.18489
Onecut2	Kir3dl2	0.10296	0.56773
Onecut2	Rbm47	-1	0.2676
Onecut2	Olfr115	0.1428	0.82667
Onecut2	Olfr222	-0.08	0.18489
Onecut2	Olfr884	0.27104	0.18489
Onecut2	Olfr533	0.23966	0.18489
Onecut2	Olfr761	-0.04073	0.60025
Onecut2	Olfr1308	0.30821	0.09645
Onecut2	Olfr801	-0.33014	0.34392
Onecut2	Olfr1449	0.16711	0.41259
Onecut2	Olfr1317	-0.4287	0.09645
Onecut2	Olfr1388	0.39142	0.41259
Onecut2	Olfr1387	0.39762	0.18489
Onecut2	Olfr90	-0.14116	0.18489
Onecut2	Olfr484	-0.06567	0.52576
Onecut2	Olfr279	-0.16415	0.2676
Onecut2	Olfr860	-0.08594	0.34392
Onecut2	Olfr806	-0.07863	0.41259
Onecut2	Olfr1033	0.66592	0.62439
Onecut2	Olfr984	-0.04411	0.09645
Onecut2	Olfr305	0.04526	0.66831
Onecut2	Olfr344	-0.05701	0.56773
Onecut2	Olfr1504	0.29875	0.18489
Onecut2	Olfr237	-0.10272	0.47404
Onecut2	Olfr826	0.13957	0.69167
Onecut2	Olfr1436	0.16672	0.18489
Onecut2	Olfr262	-0.07002	0.52576
Onecut2	Olfr1469	0.0832	0.41259
Onecut2	Olfr398	0.08765	0.76433
Onecut2	Olfr583	0.12231	0.66477
Onecut2	Olfr1408	0.1101	0.2676
Onecut2	Olfr916	-0.03815	0.72094
Onecut2	Olfr907	-0.78407	0.09645
Onecut2	Olfr136	0.17241	0.2676
Onecut2	Olfr1087	0.14548	0.47404
Onecut2	Olfr900	-0.24833	0.34392
Onecut2	Olfr1201	0.04483	0.2676
Onecut2	Olfr535	0.06758	0.41259
Onecut2	Olfr172	0.07179	0.41259
Onecut2	Olfr584	0.07976	0.34392
Onecut2	Olfr124	-0.37423	0.09645
Onecut2	Olfr1390	-0.1608	0.09645
Onecut2	Olfr622	-0.03902	0.68544
Onecut2	Olfr1037	-0.06795	0.09645
Onecut2	Nav3	0.08484	0.09645
Onecut2	Ceacam1	-0.04102	0.18489
Onecut2	Cop1	-0.35485	0.2676
Onecut2	Cdk8	-0.05707	0.47404
Onecut2	Map3k4	-0.56531	0.09645
Onecut2	Orc4	-0.03731	0.41259
Onecut2	Slc7a11	0.11593	0.34392
Onecut2	Defb36	0.0377	0.18489
Onecut2	Ppia	0.28959	0.34392
Onecut2	Fbxo45	-0.22062	0.52576
Onecut2	Ltbp1	-0.99222	0.67854
Onecut2	Ctsj	0.10215	0.75629
Onecut2	Ss18	-0.28534	0.2676
Onecut2	Ddx3y	0.05917	0.41259
Onecut2	Ppp2r5c	-0.96231	0.18489
Onecut2	Rps26	0.43676	0.09645
Onecut2	Cyp4a12a	-0.07088	0.47404
Onecut2	Fam205c	-0.0389	0.69611
Onecut2	Prl5a1	0.10037	0.2676
Onecut2	Reep3	1	0.94495
Onecut2	Apon	-0.06977	0.2676
Onecut2	Pde7b	-0.53975	0.18489
Onecut2	Timm10	-0.12144	0.18489
Onecut2	Slc22a4	0.07868	0.73328
Onecut2	Rab9b	0.11079	0.09645
Onecut2	Ankar	-0.05214	0.64203
Onecut2	Fbxw21	0.03808	0.60025
Onecut2	Dgki	-0.099	0.2676
Onecut2	Strip2	-0.98412	0.09645
Onecut2	Cyb5r2	-0.97637	0.78297
Onecut2	Cdh18	-0.2046	0.60025
Onecut2	Cyp4f39	0.12866	0.34392
Onecut2	Treml2	0.04574	0.34392
Onecut2	Fbxo41	0.08537	0.78534
Onecut2	Prss53	-0.06334	0.34392
Onecut2	Gsdmc2	0.1482	0.18489
Onecut2	Fnd3c2	-0.04601	0.09645
Onecut2	Kcp	-0.93713	0.2676
Onecut2	Endov	0.07377	0.41259
Onecut2	Ifnl3	0.31506	0.47404
Onecut2	Prss33	-0.06603	0.2676
Onecut2	Slc2a12	0.07602	0.18489
Onecut2	Obscn	0.08	0.09645
Onecut2	Dgkh	0.84278	0.47404
Onecut2	Unc93a	-0.99368	0.75357
Onecut2	H2-Eb2	-0.18139	0.41259
Onecut2	Arl14epl	0.04693	0.2676
Onecut2	Zfp663	-0.05293	0.47404
Onecut2	Trp53rka	0.27169	0.56773
Onecut2	Mup21	0.52483	0.52576
Onecut2	L1td1	-0.99981	0.87646
Onecut2	Odf3l1	0.36317	0.77769
Onecut2	Ccdc33	0.59893	0.09645
Onecut2	Gm10439	-0.05703	0.6432
Onecut2	Gm5168	-0.04284	0.56773
Onecut2	Fndc5	0.03602	0.8808
Onecut2	Ephx4	-0.04271	0.41259
Onecut2	Tas2r125	0.5231	0.18489
Onecut2	Ugt1a10	-0.09008	0.34392
Onecut2	Ugt1a7c	0.23934	0.09645
Onecut2	Plcxd1	-0.99803	0.83132
Onecut2	Agr3	-0.06792	0.2676
Onecut2	Gfral	0.05341	0.52576
Onecut2	Olfr1118	-0.04043	0.52576
Onecut2	Ano7	-0.07729	0.84127
Onecut2	Vmn1r209	-0.0377	0.68363
Onecut2	BB014433	-0.04829	0.2676
Onecut2	Taar7d	0.04368	0.64996
Onecut2	Gpr31b	0.66226	0.71431
Onecut2	Rnase11	0.05686	0.09645
Onecut2	Ercc4	-0.91896	0.2676
Onecut2	Cfhr1	0.09768	0.2676
Onecut2	Rgs3	0.26409	0.41259
Onecut2	Kctd18	0.25765	0.18489
Onecut2	Rbm34	0.06887	0.72563
Onecut2	Cenpo	0.05126	0.41259
Onecut2	Wipi1	-0.99904	0.34392
Onecut2	Cd300lg	0.04975	0.41259
Onecut2	Sult1d1	-0.03911	0.34392
Onecut2	Gucy1b1	0.23175	0.47404
Onecut2	Hpgds	-0.04655	0.62439
Onecut2	Gm5800	-0.04654	0.34392
Onecut2	BC021767	0.06704	0.34392
Onecut2	Gramd2	-0.12151	0.41259
Onecut2	Fbxw18	-0.1352	0.18489
Onecut2	Ebag9	0.97546	0.34392
Onecut2	Tmeff2	0.08106	0.34392
Onecut2	Cpb2	0.04865	0.2676
Onecut2	Letm1	-0.97289	0.81056
Onecut2	Tspan3	0.99999	0.79794
Onecut2	Pkp3	-0.99989	0.71879
Onecut2	Vmn2r1	0.14879	0.73223
Onecut2	Ankrd2	0.04372	0.47404
Onecut2	Lat2	0.04483	0.74857
Onecut2	Aldh9a1	-0.16704	0.18489
Onecut2	Olfr690	-0.05503	0.2676
Onecut2	Brd4	-0.9989	0.67574
Onecut2	BC051019	0.8148	0.66477
Onecut2	Sult3a1	0.05115	0.2676
Onecut2	Fbxo3	-0.99485	0.52576
Onecut2	Tnfrsf13b	0.06431	0.41259
Onecut2	Sertad2	-0.89056	0.18489
Onecut2	Mmp19	-0.12025	0.2676
Onecut2	Cacna1h	0.04581	0.76027
Onecut2	Nectin1	-0.04159	0.2676
Onecut2	Chst11	-0.77777	0.2676
Onecut2	Efemp2	-0.99997	0.99185
Onecut2	Syngr4	0.08157	0.09645
Onecut2	Fam13a	0.36878	0.60025
Onecut2	Tnfsfm13	-0.08122	0.2676
Onecut2	Tmem170b	-0.04975	0.41259
Onecut2	Cyp3a57	0.07231	0.34392
Onecut2	Kctd21	-0.08815	0.18489
Onecut2	Gm6793	0.07857	0.74348
Onecut2	Otogl	0.23989	0.76527
Onecut2	Bco1	0.12142	0.34392
Onecut2	Fndc4	-0.10597	0.2676
Onecut2	Gpr85	-0.7279	0.80065
Onecut2	Irak1bp1	0.6103	0.78442
Onecut2	Utp3	-0.17534	0.68824
Onecut2	Cubn	-0.04517	0.77087
Onecut2	Sdhc	0.05018	0.09645
Onecut2	Bccip	-0.59372	0.34392
Onecut2	Camk2n1	-0.11737	0.90486
Onecut2	Gkn2	0.13578	0.7486
Onecut2	Scp2d1	0.04394	0.2676
Onecut2	1700029P11Rik	0.49481	0.52576
Onecut2	Rtca	0.34766	0.41259
Onecut2	Asrgl1	0.0626	0.09645
Onecut2	2810004N23Rik	-0.21056	0.2676
Onecut2	Vps13b	0.99276	0.41259
Onecut2	Gapvd1	-0.37048	0.47404
Onecut2	Ccdc96	0.98639	0.09645
Onecut2	Kcng4	0.29797	0.56773
Onecut2	4931417E11Rik	0.04499	0.09645
Onecut2	Olfr701	0.47093	0.09645
Onecut2	Mettl7a3	-0.26113	0.41259
Onecut2	Wdr45b	0.23008	0.2676
Onecut2	Pmpca	-0.66541	0.8774
Onecut2	Nhlrc2	0.99994	0.94111
Onecut2	Shisa5	-0.99502	0.89284
Onecut2	Mindy3	-0.05083	0.75419
Onecut2	Dynlrb1	0.97093	0.41259
Onecut2	Ceacam14	0.04346	0.18489
Onecut2	Herc4	-0.11014	0.34392
Onecut2	Carnmt1	-0.51546	0.41259
Onecut2	Eps8l1	0.10896	0.09645
Onecut2	Slc47a1	-0.99172	0.09645
Onecut2	Ccdc50	0.94745	0.52576
Onecut2	Larp6	0.41328	0.72163
Onecut2	A26c3	-0.05974	0.2676
Onecut2	Rnf125	-0.78345	0.09645
Onecut2	Nsmce4a	0.05184	0.74335
Onecut2	Ccdc80	-0.64267	0.09645
Onecut2	Dynll2	0.83722	0.34392
Onecut2	Aar2	-0.1854	0.09645
Onecut2	Slc39a13	0.31061	0.56773
Onecut2	Dusp23	0.99989	0.93891
Onecut2	Vps51	-0.25891	0.69473
Onecut2	Tyw5	0.06934	0.18489
Onecut2	Tmem53	0.99987	0.34392
Onecut2	Rgmb	0.97904	0.75718
Onecut2	Slc16a13	0.67354	0.2676
Onecut2	Nkpd1	-0.28946	0.18489
Onecut2	Dph5	0.14026	0.18489
Onecut2	Tnfaip8l2	0.07918	0.2676
Onecut2	1810064F22Rik	-0.99985	0.2676
Onecut2	Sdr9c7	-0.03712	0.18489
Onecut2	Cysltr2	-0.45173	0.52576
Onecut2	Cyp4f16	0.04335	0.18489
Onecut2	Psmd1	-0.07442	0.76522
Onecut2	Iyd	-0.20915	0.47404
Onecut2	Secisbp2l	0.1815	0.84339
Onecut2	Draxin	0.43883	0.56773
Onecut2	5730488B01Rik	0.57922	0.41259
Onecut2	Mutyh	-0.99684	0.09645
Onecut2	Rasgef1a	-0.0448	0.18489
Onecut2	Mmrn1	0.08242	0.34392
Onecut2	4933403O08Rik	0.0499	0.67212
Onecut2	Cdkl1	0.05904	0.09645
Onecut2	Dydc2	0.37647	0.7184
Onecut2	Bpifb9a	0.3061	0.09645
Onecut2	Alpk1	-0.05993	0.18489
Onecut2	Ceacam20	0.07873	0.52576
Onecut2	Arl14	0.05174	0.52576
Onecut2	Colec11	-0.58025	0.47404
Onecut2	Tex44	-0.26325	0.09645
Onecut2	Thegl	-0.49394	0.41259
Onecut2	Rnf135	-0.93039	0.71527
Onecut2	Cyb561d1	0.99121	0.2676
Onecut2	Sulf2	-0.2296	0.52576
Onecut2	Mospd4	-0.0686	0.73265
Onecut2	Naa50	-0.10808	0.52576
Onecut2	Slc37a3	0.05838	0.18489
Onecut2	Mms19	0.5955	0.2676
Onecut2	Fryl	0.05634	0.41259
Onecut2	Palld	0.91076	0.18489
Onecut2	Prcp	-0.99851	0.86248
Onecut2	Naalad2	-0.0582	0.34392
Onecut2	Pdia5	0.99806	0.8868
Onecut2	2700097O09Rik	-0.13314	0.2676
Onecut2	Ppp2r2b	0.11522	0.74335
Onecut2	Ccnt2	0.28638	0.34392
Onecut2	Abracl	0.05602	0.41259
Onecut2	Tbkbp1	-0.11251	0.2676
Onecut2	Ttc29	0.08107	0.18489
Onecut2	Cmtm2a	-0.07414	0.2676
Onecut2	Tex35	-0.03985	0.81376
Onecut2	Wdr13	0.21979	0.18489
Onecut2	Nmnat3	-0.50003	0.18489
Onecut2	Krt80	-0.11831	0.2676
Onecut2	Tspan17	-1	0.2676
Onecut2	Ubap2l	0.1861	0.47404
Onecut2	Lrriq3	0.15645	0.2676
Onecut2	Slco6c1	0.07623	0.34392
Onecut2	Abca12	-0.10155	0.09645
Onecut2	Scpep1	-0.07584	0.47404
Onecut2	Shpk	-0.25448	0.09645
Onecut2	Drc3	-0.13842	0.60025
Onecut2	Spata17	0.06099	0.18489
Onecut2	Lmbr1l	0.20253	0.41259
Onecut2	Rprd2	-0.53025	0.2676
Onecut2	Dpp3	-0.99856	0.94794
Onecut2	Anapc15	0.16464	0.09645
Onecut2	Hspb9	-0.03691	0.52576
Onecut2	Fabp12	0.08915	0.52576
Onecut2	Paqr9	-0.19853	0.18489
Onecut2	Egfem1	0.98236	0.41259
Onecut2	Tex26	0.95474	0.18489
Onecut2	Adal	0.71212	0.34392
Onecut2	Agmat	-0.46878	0.75771
Onecut2	Tax1bp3	-0.23127	0.18489
Onecut2	Rab1b	-0.99765	0.2676
Onecut2	Mtif3	-0.99989	0.92495
Onecut2	Ropn1	-0.0775	0.79241
Onecut2	Kndc1	-1	0.67442
Onecut2	Fam204a	0.76903	0.09645
Onecut2	Msi2	0.99977	0.91616
Onecut2	Nubpl	0.10824	0.18489
Onecut2	Fbxw27	-0.03988	0.47404
Onecut2	Mrap	-0.22921	0.18489
Onecut2	Heg1	0.99993	0.47404
Onecut2	Mtus2	0.20577	0.09645
Onecut2	Agl	0.05037	0.2676
Onecut2	Arhgef38	-0.20829	0.18489
Onecut2	Mmab	0.04677	0.34392
Onecut2	Fam53b	0.0463	0.47404
Onecut2	Iqch	0.05	0.2676
Onecut2	Lrrc9	0.23249	0.41259
Onecut2	Srbd1	-0.08269	0.34392
Onecut2	Nol3	0.99987	0.34392
Onecut2	Cwc22	0.13921	0.60025
Onecut2	N4bp1	-0.78797	0.47404
Onecut2	Trim2	1	0.96385
Onecut2	Defb5	0.35438	0.41259
Onecut2	Sytl2	0.58951	0.34392
Onecut2	Slc12a9	-0.93714	0.77144
Onecut2	Slmap	-0.46807	0.09645
Onecut2	Lmod2	0.31824	0.68386
Onecut2	Pcdhgb2	-0.16014	0.2676
Onecut2	Pard3	0.05254	0.09645
Onecut2	Uchl4	0.2536	0.18489
Onecut2	Pcdhb13	-0.04396	0.79728
Onecut2	Klra22	0.20916	0.34392
Onecut2	P2rx5	0.05027	0.34392
Onecut2	Cog8	-0.04157	0.18489
Onecut2	Deptor	-1	0.96739
Onecut2	D630023F18Rik	-0.0632	0.2676
Onecut2	Cept1	0.25797	0.41259
Npas4	Tmsb15b2	-0.39155	0.77308
Npas4	Gm10334	0.95972	0.62439
Npas4	Gm13040	0.06582	0.72018
Npas4	Gm3414	-0.08481	0.41259
Npas4	Lrrc19	-0.13953	0.34392
Npas4	Cyp2j11	-0.21162	0.41259
Npas4	Slc44a1	0.04128	0.84701
Npas4	Snx25	-0.25369	0.72268
Npas4	Pex12	-0.23854	0.09645
Npas4	Plin1	0.0638	0.34392
Npas4	Ctsq	-0.05702	0.71075
Npas4	Ces1d	0.95199	0.64203
Npas4	Slc6a5	0.27283	0.09645
Npas4	Tex15	0.05187	0.09645
Npas4	Cdc42ep1	0.07208	0.86351
Npas4	Sfta3-ps	-0.53912	0.41259
Npas4	Cdk20	-0.26059	0.71594
Npas4	Dock9	-0.07436	0.66477
Npas4	Chmp7	-0.08148	0.2676
Npas4	Ankrd28	0.09664	0.89674
Npas4	Cphx1	0.50686	0.60025
Npas4	Eaf2	0.05496	0.2676
Npas4	Ppcs	-0.05895	0.34392
Npas4	Lrrtm2	-0.10461	0.18489
Npas4	Gimap4	-0.07427	0.75484
Npas4	H1f6	0.0948	0.18489
Npas4	Fxyd4	-0.07174	0.66477
Npas4	Grm5	0.07393	0.09645
Npas4	Baiap2	0.92086	0.70657
Npas4	Slco3a1	0.28607	0.56773
Npas4	Napg	0.1757	0.68373
Npas4	Fam210a	0.0433	0.78006
Npas4	Pnrc1	0.05816	0.56773
Npas4	Aida	-0.11966	0.60025
Npas4	Inka2	0.15634	0.41259
Npas4	Fam163b	-0.15472	0.09645
Npas4	Acy1	0.132	0.09645
Npas4	F11	0.04843	0.18489
Npas4	Ehmt2	0.13906	0.66477
Npas4	Krt5	0.044	0.87302
Npas4	Pp2d1	-0.07889	0.2676
Npas4	Dync2h1	0.08446	0.09645
Npas4	Slc8a3	-0.17804	0.18489
Npas4	Erc1	0.28071	0.8232
Npas4	1700102P08Rik	-0.04305	0.76529
Npas4	Acadl	-0.169	0.18489
Npas4	Vmn1r10	-0.0794	0.2676
Npas4	Vmn1r14	0.03766	0.68121
Npas4	Ace	-0.06571	0.18489
Npas4	Acox1	0.11115	0.41259
Npas4	Slc13a3	0.48678	0.711
Npas4	Actl7b	-0.0913	0.09645
Npas4	Spred2	0.03553	0.41259
Npas4	Acta2	0.05218	0.93913
Npas4	Plpbp	-0.23272	0.18489
Npas4	Psg29	0.39908	0.18489
Npas4	Dscaml1	0.19895	0.56773
Npas4	Adam4	-0.24385	0.60025
Npas4	Add2	0.09992	0.34392
Npas4	Adh7	-0.04008	0.64203
Npas4	Crisp1	-0.16915	0.72481
Npas4	Agtr1a	0.09787	0.09645
Npas4	Agxt	0.0488	0.67894
Npas4	Ak2	0.06242	0.41259
Npas4	Alppl2	0.05963	0.68121
Npas4	Akt1	0.78088	0.69101
Npas4	Rims1	0.55283	0.41259
Npas4	Asb10	0.69834	0.52576
Npas4	Slc2a9	0.04788	0.18489
Npas4	Ap1g2	0.06325	0.18489
Npas4	Baalc	-0.11113	0.41259
Npas4	Ass1	-0.13021	0.2676
Npas4	Atp9a	0.31711	0.18489
Npas4	Bmp1	-0.09171	0.09645
Npas4	Bmpr1b	0.63118	0.83141
Npas4	Bpgm	0.0622	0.2676
Npas4	Bsn	0.10554	0.67749
Npas4	Bub1b	0.92339	0.66477
Npas4	C9	0.06246	0.09645
Npas4	Cacna1b	0.15723	0.52576
Npas4	Cacna1g	-0.21328	0.09645
Npas4	Capn1	0.06275	0.60025
Npas4	Cat	-0.11233	0.47404
Npas4	Cav1	-0.14155	0.66477
Npas4	Ccr6	0.16264	0.56773
Npas4	Cd7	0.03636	0.18489
Npas4	Cd72	0.85498	0.60025
Npas4	Cdk1	-0.1597	0.34392
Npas4	Arhgap31	0.42484	0.09645
Npas4	Cdh3	0.05137	0.64652
Npas4	Cdk7	-0.11755	0.52576
Npas4	Cenpc1	0.22706	0.83715
Npas4	Chrm1	0.07385	0.09645
Npas4	Cnr2	0.16379	0.09645
Npas4	Col11a1	0.72006	0.82949
Npas4	Cox6a2	0.12254	0.2676
Npas4	Pcdha6	0.11148	0.34392
Npas4	Pcdha7	-0.03851	0.56773
Npas4	Cryba2	0.09424	0.18489
Npas4	Csf3	0.51559	0.34392
Npas4	Csf3r	-0.98843	0.70657
Npas4	Vcan	-0.19187	0.09645
Npas4	Cst8	-0.07678	0.41259
Npas4	Cyp2a12	-0.07864	0.09645
Npas4	Cyp2c40	-0.11418	0.41259
Npas4	Cyp2d10	-0.03858	0.41259
Npas4	Cyp3a13	-0.05063	0.47404
Npas4	Cyp4a14	-0.25682	0.77465
Npas4	Dbi	-0.16407	0.83764
Npas4	Dhx9	-0.04768	0.64203
Npas4	Dst	-0.10145	0.2676
Npas4	Adam28	0.11523	0.34392
Npas4	Ear2	-0.0618	0.8051
Npas4	Edil3	0.0402	0.09645
Npas4	Klk1b9	-0.15807	0.18489
Npas4	Eif4a1	-0.68922	0.70657
Npas4	Aimp1	-0.91128	0.09645
Npas4	Epb41l3	0.33545	0.2676
Npas4	Epha6	0.47439	0.09645
Npas4	Ephb4	0.03531	0.18489
Npas4	Eya1	0.1206	0.09645
Npas4	Man2a2	-0.60257	0.70657
Npas4	Hnmt	0.26241	0.09645
Npas4	Atp6v0a4	0.05355	0.41259
Npas4	Smc1b	-0.1668	0.18489
Npas4	Ankrd6	-0.04053	0.56773
Npas4	Elmo1	0.1853	0.41259
Npas4	Sesn1	-0.06109	0.78128
Npas4	Fas	0.4268	0.09645
Npas4	Fcgr3	0.03498	0.18489
Npas4	Fgf12	0.9307	0.41259
Npas4	Fgf13	-0.14384	0.41259
Npas4	Asb14	-0.60548	0.34392
Npas4	Fshb	-0.03733	0.2676
Npas4	Gab2	0.05337	0.52576
Npas4	Gabrb2	0.0793	0.77369
Npas4	Galr1	-0.80432	0.66477
Npas4	Gpd1	0.51739	0.60025
Npas4	Ggps1	0.09141	0.09645
Npas4	Ggta1	-0.05727	0.78506
Npas4	Gja5	0.89229	0.41259
Npas4	Gna12	-0.05007	0.72439
Npas4	Gng7	-0.26659	0.09645
Npas4	Gpx5	0.81131	0.09645
Npas4	Pdia3	-0.41046	0.47404
Npas4	Gsg1	0.34536	0.60025
Npas4	Gsta1	-0.67178	0.79874
Npas4	Gzmk	0.99757	0.80852
Npas4	Hap1	0.16123	0.2676
Npas4	Hba-x	0.537	0.60025
Npas4	Hcn1	0.05948	0.64203
Npas4	Hrh1	0.10222	0.18489
Npas4	Hrh2	0.14864	0.56773
Npas4	Hsd3b6	0.54075	0.90341
Npas4	Htr5a	-0.142	0.41259
Npas4	Icam1	0.03938	0.56773
Npas4	Icam5	0.36175	0.62439
Npas4	Ifna9	0.18386	0.60025
Npas4	Ifng	-0.86882	0.60025
Npas4	Cd74	0.0354	0.18489
Npas4	Il12rb2	0.06306	0.41259
Npas4	Il15	0.10745	0.41259
Npas4	Il18rap	-0.55994	0.56773
Npas4	Il2rg	0.66707	0.60025
Npas4	Insr	-0.05431	0.34392
Npas4	Itgal	0.98276	0.66477
Npas4	Itgam	-0.06919	0.2676
Npas4	Itgb3	0.03826	0.2676
Npas4	Itm2b	-0.4567	0.09645
Npas4	Itpa	-0.14998	0.41259
Npas4	Kcna3	0.73558	0.47404
Npas4	Kcnab1	0.14455	0.56773
Npas4	Kcnc3	-0.28281	0.69334
Npas4	Kcnj16	0.03946	0.18489
Npas4	Kcnk2	0.55813	0.34392
Npas4	Napsa	0.15513	0.09645
Npas4	Kif17	-0.05161	0.41259
Npas4	Uhmk1	0.92949	0.62439
Npas4	Klk1b26	-0.23381	0.60025
Npas4	Klra3	-0.1705	0.18489
Npas4	Kng1	-0.1248	0.18489
Npas4	Krt36	0.21115	0.09645
Npas4	Dsg4	0.41968	0.09645
Npas4	Lcp2	-0.0637	0.09645
Npas4	Lrp8	-0.0476	0.74952
Npas4	Klrb1a	0.0635	0.09645
Npas4	Klrb1c	0.99861	0.86445
Npas4	Cyp4f13	0.39939	0.56773
Npas4	Cd209d	-0.50996	0.47404
Npas4	Ncr1	0.24489	0.09645
Npas4	Zfp369	0.45627	0.09645
Npas4	Krtap19-9b	-0.24035	0.18489
Npas4	Prima1	0.04608	0.34392
Npas4	Vmn1r5	-0.05431	0.41259
Npas4	Vmn1r30	0.17145	0.09645
Npas4	Vmn1r18	0.08454	0.09645
Npas4	Vmn1r8	-0.09208	0.52576
Npas4	Acot2	0.10993	0.77087
Npas4	Acot4	0.26355	0.77105
Npas4	Mag	0.09971	0.52576
Npas4	Magea1	0.31927	0.7515
Npas4	Mb	-0.06816	0.09645
Npas4	Mc5r	-0.08645	0.74903
Npas4	Mcpt1	-0.58817	0.34392
Npas4	Mgat1	0.91708	0.79274
Npas4	Mid1	0.0382	0.52576
Npas4	Pias2	0.04425	0.56773
Npas4	Trpm1	0.19706	0.18489
Npas4	Mmp16	0.04551	0.18489
Npas4	Map1b	0.03791	0.7295
Npas4	Muc1	0.06372	0.77146
Npas4	Myh8	0.07808	0.47404
Npas4	Myh6	0.03897	0.34392
Npas4	Naip5	0.24909	0.2676
Npas4	Nck1	-0.24521	0.41259
Npas4	Nos3	-0.06284	0.09645
Npas4	Nptx1	0.03641	0.34392
Npas4	Nrp2	0.10705	0.09645
Npas4	Olfr46	0.08439	0.34392
Npas4	Olfr56	-0.07151	0.09645
Npas4	Omp	0.08637	0.2676
Npas4	Slc22a18	-0.06917	0.47404
Npas4	Osmr	0.59839	0.47404
Npas4	Cldn11	0.14366	0.86206
Npas4	P2rx1	-0.15119	0.2676
Npas4	P2rx7	0.49016	0.41259
Npas4	Pabpc2	-0.2201	0.78575
Npas4	Pcsk4	0.05926	0.56773
Npas4	Pcsk6	0.15277	0.66477
Npas4	Pdcd4	0.13462	0.2676
Npas4	Pde1a	0.03522	0.79436
Npas4	Pdha2	0.12686	0.09645
Npas4	Padi1	0.39146	0.2676
Npas4	Padi2	-0.06932	0.18489
Npas4	Pikfyve	0.13108	0.34392
Npas4	Pip4k2a	-0.04498	0.56773
Npas4	Pira4	0.7105	0.67785
Npas4	Plec	-0.05303	0.6453
Npas4	Prl2c2	-0.82783	0.34392
Npas4	Plxna1	0.98603	0.2676
Npas4	Pold2	0.76231	0.34392
Npas4	Ppargc1a	0.08136	0.18489
Npas4	Ctsa	-0.0459	0.18489
Npas4	Prl4a1	0.25939	0.18489
Npas4	Procr	0.11549	0.2676
Npas4	Prh1	0.21825	0.60025
Npas4	Ptcra	0.83319	0.62439
Npas4	Ptdss1	-0.22364	0.2676
Npas4	Atp12a	0.04537	0.18489
Npas4	Sardh	0.07549	0.34392
Npas4	Pth1r	-0.07112	0.79412
Npas4	Ptpn4	0.19993	0.89346
Npas4	Ptpn22	0.22145	0.41259
Npas4	Ptprcap	0.09822	0.41259
Npas4	Ptprf	0.11673	0.09645
Npas4	Ptprk	-0.1317	0.34392
Npas4	Ptprs	0.24154	0.79738
Npas4	Lrrc3c	0.09959	0.09645
Npas4	Rab17	0.07863	0.09645
Npas4	Rab7	0.30531	0.18489
Npas4	Rasgrp2	0.21586	0.75264
Npas4	Trim40	-0.30016	0.34392
Npas4	Ren1	0.0601	0.41259
Npas4	Rgs4	0.07675	0.74335
Npas4	Rnf2	-0.77657	0.09645
Npas4	Sap18	-0.93006	0.8675
Npas4	Sez6	0.64322	0.34392
Npas4	Sorbs1	0.98195	0.34392
Npas4	Slc12a2	0.05083	0.79016
Npas4	Slc1a5	0.19584	0.34392
Npas4	Slc20a1	-0.21227	0.2676
Npas4	Slc4a1	-0.05009	0.18489
Npas4	Smr3a	0.06644	0.09645
Npas4	Snapin	-0.07348	0.18489
Npas4	Snap91	0.62518	0.47404
Npas4	Sod3	-0.07114	0.41259
Npas4	Sos1	-0.27791	0.76345
Npas4	Sp100	-0.04597	0.09645
Npas4	Sec23ip	-0.78547	0.18489
Npas4	Kctd12b	-0.0806	0.41259
Npas4	Tbc1d16	0.06254	0.2676
Npas4	Sprr2f	-0.06318	0.18489
Npas4	Sprr2k	-0.08206	0.2676
Npas4	Ubald1	-0.15863	0.60025
Npas4	Trim21	0.08325	0.87599
Npas4	Znrf4	0.93058	0.68861
Npas4	Stag1	-0.10739	0.64427
Npas4	Klhl29	-0.18963	0.18489
Npas4	Stam	0.08228	0.09645
Npas4	Dip2c	-0.9673	0.34392
Npas4	Stfa2	0.04093	0.73309
Npas4	Eif5a2	0.22105	0.09645
Npas4	Sde2	0.04741	0.83977
Npas4	Daam1	-0.30643	0.41259
Npas4	Dock3	0.08162	0.84387
Npas4	Unc13c	0.48462	0.09645
Npas4	Ulk4	-0.47896	0.64203
Npas4	Vps8	-0.10154	0.2676
Npas4	Gipc3	0.57796	0.41259
Npas4	Enox2	-0.0664	0.41259
Npas4	Itih5	0.06863	0.60025
Npas4	Gm4759	-0.06286	0.18489
Npas4	Enpp3	-0.53239	0.2676
Npas4	D130043K22Rik	-0.22388	0.66654
Npas4	Prrt3	0.21861	0.41259
Npas4	Mcmbp	0.32189	0.60025
Npas4	4931408C20Rik	0.03545	0.18489
Npas4	Pla2g4b	0.16733	0.41259
Npas4	Tsga10	-0.07777	0.09645
Npas4	Ap1ar	0.07268	0.09645
Npas4	Rln3	0.27371	0.09645
Npas4	Galnt17	0.1012	0.84084
Npas4	Ifitm6	0.52184	0.41259
Npas4	Ankrd35	0.60686	0.71383
Npas4	Il20rb	0.05626	0.78427
Npas4	Tapbpl	0.04958	0.82584
Npas4	T2	0.77204	0.68382
Npas4	Tacr2	0.18259	0.18489
Npas4	Depp1	0.20387	0.18489
Npas4	Taf6	-0.08122	0.34392
Npas4	Cntn2	0.03633	0.18489
Npas4	Xist	0.11087	0.34392
Npas4	Tbxas1	-0.44391	0.69174
Npas4	Tcea2	0.44828	0.41259
Npas4	Larp1b	-0.62524	0.41259
Npas4	Disp2	0.22161	0.52576
Npas4	Lrrc1	0.36145	0.79217
Npas4	Hdhd5	0.2076	0.18489
Npas4	Rhbdl1	0.07155	0.41259
Npas4	Rhot2	0.11088	0.18489
Npas4	Sema6d	-0.11743	0.18489
Npas4	Senp6	0.16716	0.18489
Npas4	A3galt2	-0.13455	0.34392
Npas4	Mageb18	0.06133	0.09645
Npas4	Taar5	0.23434	0.47404
Npas4	Mcu	0.22967	0.60025
Npas4	Wdpcp	0.05106	0.75092
Npas4	Sry	-0.15415	0.18489
Npas4	Mfap3	0.04525	0.09645
Npas4	Dhrs7b	-0.07771	0.34392
Npas4	Tectb	0.11289	0.34392
Npas4	Mgl2	0.37292	0.60025
Npas4	Abca5	-0.04205	0.72711
Npas4	Srp68	0.45851	0.52576
Npas4	Tmc6	-0.09851	0.47404
Npas4	Psmd2	-0.04726	0.09645
Npas4	Eif5	-0.09469	0.34392
Npas4	Tgfa	0.05072	0.41259
Npas4	Tgfb3	0.83512	0.80029
Npas4	Kdm1b	0.04266	0.66857
Npas4	Tgtp1	0.03518	0.82305
Npas4	Th	0.0376	0.18489
Npas4	Eif4e1b	0.04257	0.8228
Npas4	Ankrd34b	-0.08691	0.56773
Npas4	Serinc5	0.06967	0.18489
Npas4	Pde8b	0.89548	0.56773
Npas4	Sema3g	0.13716	0.47404
Npas4	Tll1	-0.24754	0.81637
Npas4	Ttc5	0.08451	0.18489
Npas4	Cd27	-0.33027	0.18489
Npas4	Dedd	-0.08508	0.09645
Npas4	Tnp1	0.25513	0.52576
Npas4	Ppp1r13b	-0.12849	0.09645
Npas4	Traf4	-0.07895	0.09645
Npas4	Tuba3a	-0.06976	0.64203
Npas4	Txk	0.06719	0.92449
Npas4	Txn1	-0.21621	0.34392
Npas4	Tyrp1	0.11581	0.73321
Npas4	Ucp2	0.27788	0.2676
Npas4	Ucp3	0.0625	0.34392
Npas4	Usp4	-0.04498	0.47404
Npas4	Vmn1r45	-0.07338	0.84054
Npas4	Vmn2r122	-0.58044	0.09645
Npas4	Eif3l	0.6358	0.34392
Npas4	Scaf4	-0.8807	0.34392
Npas4	Slc26a8	0.30225	0.18489
Npas4	Adgrf5	-0.97321	0.80603
Npas4	Enpp4	-0.18579	0.52576
Npas4	Dlgap1	0.64554	0.88143
Npas4	Lclat1	0.5775	0.56773
Npas4	Svil	0.06443	0.18489
Npas4	Gjd4	-0.10906	0.41259
Npas4	Ankrd29	-0.86109	0.41259
Npas4	Hrh4	0.85307	0.52576
Npas4	Ino80c	-0.36486	0.47404
Npas4	Prelid3a	0.35702	0.52576
Npas4	St8sia5	-0.1126	0.18489
Npas4	Eml3	0.1039	0.52576
Npas4	Xpa	-0.16273	0.65218
Npas4	Trpm3	-0.03726	0.18489
Npas4	Plagl1	0.12198	0.09645
Npas4	Epb41l5	0.04877	0.18489
Npas4	Rab7b	-0.95302	0.62439
Npas4	Aph1a	0.16477	0.60025
Npas4	Cdc42bpa	0.0739	0.41259
Npas4	Kcnq5	-0.96672	0.77431
Npas4	Zfp54	0.09969	0.41259
Npas4	Mpp4	0.13252	0.34392
Npas4	Qrfp	-0.3564	0.41259
Npas4	Sptlc3	0.11277	0.18489
Npas4	Sdcbp2	0.21361	0.34392
Npas4	Nrsn2	-0.06122	0.09645
Npas4	Mylk2	-0.25714	0.52576
Npas4	Dlgap4	-0.19004	0.62439
Npas4	Ddx27	0.07012	0.56773
Npas4	4932438A13Rik	-0.51127	0.34392
Npas4	Tm4sf4	0.90668	0.47404
Npas4	Clrn1	0.14135	0.6939
Npas4	Amigo1	0.12473	0.34392
Npas4	Fam76a	-0.15305	0.09645
Npas4	Megf6	0.68952	0.60025
Npas4	Kmt2c	-0.07571	0.2676
Npas4	Rpap2	0.08988	0.47404
Npas4	Myo1h	-0.97025	0.85373
Npas4	Fbxw8	0.07733	0.47404
Npas4	Brat1	0.26663	0.47404
Npas4	Aimp2	0.37998	0.75608
Npas4	Urad	0.35541	0.65165
Npas4	Clstn3	0.11414	0.62439
Npas4	Prss58	0.1597	0.18489
Npas4	Ffar2	-0.1884	0.34392
Npas4	Ano5	0.05301	0.67294
Npas4	Lrrk1	-0.07278	0.56773
Npas4	Olfr6	0.03566	0.75315
Npas4	Tmco3	-0.05463	0.34392
Npas4	Fgl1	0.15568	0.2676
Npas4	Mpv17l2	-0.06847	0.68186
Npas4	Heatr3	-0.10019	0.47404
Npas4	Ccdc102a	0.38557	0.2676
Npas4	Klhl36	-0.0752	0.34392
Npas4	Klhdc4	0.05254	0.18489
Npas4	Chmp1a	0.89347	0.41259
Npas4	Foxred1	0.18107	0.84516
Npas4	Scn3b	0.04797	0.69545
Npas4	Dmxl2	-0.0955	0.79016
Npas4	Nlrp4g	-0.08281	0.18489
Npas4	Gm4922	-0.57482	0.56773
Npas4	Tmtc3	-0.04514	0.2676
Npas4	Smcr8	-0.04709	0.7486
Npas4	Rtn4rl1	-0.08114	0.41259
Npas4	Sdk2	-0.36908	0.09645
Npas4	Cd52	-0.07043	0.67664
Npas4	Cdc6	0.04913	0.41259
Npas4	Gpr68	0.22065	0.62439
Npas4	Clec5a	-0.06475	0.71836
Npas4	Pappa2	-0.90436	0.09645
Npas4	Dido1	0.25341	0.2676
Npas4	Lrit1	-0.37998	0.2676
Npas4	Dleu7	-0.19164	0.34392
Npas4	Fam160b2	-0.90802	0.18489
Npas4	Enox1	-0.03725	0.09645
Npas4	Tmem74	0.03604	0.52576
Npas4	Cacna1i	0.07101	0.47404
Npas4	Mrtfb	-0.31276	0.77965
Npas4	Rimbp3	0.04683	0.2676
Npas4	Syngap1	-0.84991	0.34392
Npas4	Slc4a9	0.04966	0.2676
Npas4	Setbp1	0.07078	0.18489
Npas4	Peli3	0.18253	0.18489
Npas4	Sgcd	-0.05432	0.73472
Npas4	9930021J03Rik	0.1937	0.41259
Npas4	Natd1	0.87075	0.66477
Npas4	Olfml2a	0.54946	0.56773
Npas4	Zfp68	-0.15357	0.09645
Npas4	Harbi1	0.08685	0.75641
Npas4	Lrrc4c	-0.03903	0.18489
Npas4	Snph	0.2336	0.82625
Npas4	Phc3	0.10782	0.69584
Npas4	Pde5a	-0.05756	0.60025
Npas4	Gdf6	0.29731	0.73336
Npas4	Fam221b	0.27205	0.41259
Npas4	Tmem245	-0.42632	0.41259
Npas4	D630039A03Rik	-0.0556	0.18489
Npas4	Ifna12	0.18191	0.2676
Npas4	Dlgap3	0.16751	0.09645
Npas4	Zfp933	0.0858	0.18489
Npas4	Ttc34	-0.05887	0.2676
Npas4	Fbxl5	0.06378	0.2676
Npas4	Ppm1k	0.10117	0.41259
Npas4	Nlrp9b	-0.09991	0.71247
Npas4	Nfkbid	-0.03892	0.60025
Npas4	Tsku	0.16501	0.86198
Npas4	Abcc12	0.05372	0.34392
Npas4	Tox3	-0.04901	0.70941
Npas4	Disc1	0.68102	0.77654
Npas4	Dcaf12l2	0.04367	0.2676
Npas4	Cnksr2	0.04365	0.34392
Npas4	Rbbp7	-0.04617	0.18489
Npas4	Oas1a	-0.13583	0.66477
Npas4	Atpaf2	-0.42319	0.74468
Npas4	Vmn1r72	-0.17506	0.18489
Npas4	Tpcn1	-0.04065	0.89174
Npas4	Nod2	0.98392	0.79128
Npas4	Olfr1357	0.33047	0.64673
Npas4	Olfr867	-0.0497	0.85037
Npas4	Olfr1275	-0.06468	0.70949
Npas4	Olfr312	0.52959	0.8058
Npas4	Olfr675	0.13921	0.47404
Npas4	Olfr1329	0.62375	0.09645
Npas4	Olfr813	-0.04391	0.52576
Npas4	Olfr117	-0.71477	0.60025
Npas4	Olfr960	-0.08727	0.18489
Npas4	Olfr518	-0.19983	0.64636
Npas4	Olfr1420	-0.23976	0.56773
Npas4	Olfr462	-0.06954	0.09645
Npas4	Olfr877	-0.03718	0.18489
Npas4	Olfr1310	0.05398	0.47404
Npas4	Olfr203	-0.17306	0.47404
Npas4	Olfr959	0.04604	0.71134
Npas4	Olfr850	0.05377	0.18489
Npas4	Olfr810	0.14252	0.18489
Npas4	Olfr806	0.05975	0.09645
Npas4	Olfr836	0.77139	0.41259
Npas4	Olfr1012	-0.06363	0.2676
Npas4	Olfr1002	-0.13881	0.18489
Npas4	Olfr1023	0.67738	0.56773
Npas4	Olfr305	-0.23447	0.85442
Npas4	Olfr123	0.28048	0.34392
Npas4	Olfr1138	0.09889	0.18489
Npas4	Olfr1140	0.14464	0.64203
Npas4	Olfr1154	-0.29292	0.18489
Npas4	Olfr815	0.48352	0.52576
Npas4	Olfr1427	0.4087	0.34392
Npas4	Olfr76	-0.14276	0.09645
Npas4	Olfr1436	0.06638	0.09645
Npas4	Olfr1454	0.9077	0.64203
Npas4	Olfr248	-0.35383	0.41259
Npas4	Olfr784	0.17383	0.09645
Npas4	Olfr1106	-0.07873	0.18489
Npas4	Olfr678	0.05281	0.18489
Npas4	Olfr259	-0.24541	0.09645
Npas4	Olfr27	0.04052	0.09645
Npas4	Olfr103	0.30398	0.09645
Npas4	Olfr1161	-0.2513	0.09645
Npas4	Olfr1216	-0.3692	0.34392
Npas4	Olfr1205	0.31711	0.09645
Npas4	Olfr267	0.37913	0.71508
Npas4	Olfr807	-0.26945	0.2676
Npas4	Olfr631	-0.03937	0.56773
Npas4	Olfr1228	-0.89258	0.64203
Npas4	Olfr204	0.06264	0.2676
Npas4	Olfr392	0.05216	0.89165
Npas4	Olfr1124	-0.99727	0.74335
Npas4	Olfr713	-0.46219	0.56773
Npas4	Olfr283	-0.5849	0.64609
Npas4	Olfr1414	-0.08762	0.18489
Npas4	Olfr679	0.65071	0.41259
Npas4	Olfr124	0.05953	0.2676
Npas4	Olfr166	-0.05636	0.86915
Npas4	Olfr610	-0.07991	0.18489
Npas4	Olfr561	0.0541	0.83867
Npas4	Olfr559	0.07067	0.47404
Npas4	Olfr723	0.9755	0.83362
Npas4	Srgap3	0.18649	0.71955
Npas4	Ceacam1	0.04546	0.34392
Npas4	Mapkbp1	0.28724	0.09645
Npas4	Psg16	0.09567	0.83625
Npas4	Psmb2	0.22403	0.68644
Npas4	Rpl27a	-0.09671	0.09645
Npas4	Slc27a5	0.03499	0.2676
Npas4	Vnn3	-0.11127	0.34392
Npas4	Kcnc2	-0.92726	0.75845
Npas4	Chst4	0.41146	0.34392
Npas4	Fbxo45	0.26751	0.47404
Npas4	Robo2	-0.0477	0.6515
Npas4	Cops4	-0.08117	0.41259
Npas4	Grm4	0.99973	0.84982
Npas4	Mucl3	-0.05358	0.47404
Npas4	Sh3rf2	0.06489	0.88772
Npas4	Aifm1	-0.22465	0.41259
Npas4	Clec4a1	-0.04714	0.2676
Npas4	Spin4	-0.59887	0.18489
Npas4	Mbtps2	0.0548	0.60025
Npas4	Vps13a	-0.17714	0.18489
Npas4	Pla2g4f	-0.05213	0.69641
Npas4	Poln	0.16637	0.84768
Npas4	Nbn	0.12543	0.67978
Npas4	Dusp13	0.69167	0.34392
Npas4	Pign	-0.38512	0.18489
Npas4	Nelfe	0.09533	0.86343
Npas4	Ccdc42	0.03503	0.85928
Npas4	Wfdc8	0.14214	0.2676
Npas4	Gm5072	-0.99578	0.77087
Npas4	Selenov	0.27401	0.56773
Npas4	Prl5a1	0.22572	0.34392
Npas4	Cep63	-0.04472	0.52576
Npas4	Slco1a4	-0.63061	0.41259
Npas4	Igfbp7	-0.04541	0.82304
Npas4	Hspb7	0.32738	0.7228
Npas4	Opn4	0.06393	0.6889
Npas4	Timm8b	0.21188	0.2676
Npas4	Cttnbp2	-0.06716	0.52576
Npas4	Fbxl6	-0.11991	0.52576
Npas4	Pik3cg	-0.18711	0.09645
Npas4	C1s2	-0.09247	0.60025
Npas4	Ankef1	-0.06457	0.62439
Npas4	Npsr1	0.95506	0.74335
Npas4	Pcmtd1	-0.03778	0.2676
Npas4	Zfp944	0.05608	0.09645
Npas4	Slc25a40	0.10529	0.18489
Npas4	B230209E15Rik	-0.06228	0.88846
Npas4	Glt1d1	0.18587	0.47404
Npas4	Dock6	0.14437	0.41259
Npas4	Auts2	-0.10797	0.41259
Npas4	Ccdc66	-0.48171	0.18489
Npas4	Itpkb	0.27985	0.70657
Npas4	Tmprss11g	0.79528	0.56773
Npas4	D5Ertd577e	0.80588	0.34392
Npas4	Idi2	-0.1773	0.09645
Npas4	Abi3bp	0.08567	0.18489
Npas4	Prdx6b	-0.17217	0.78138
Npas4	Atad2b	0.23177	0.18489
Npas4	H4c1	0.07065	0.80006
Npas4	Ubtd2	-0.08729	0.09645
Npas4	Spata32	0.04145	0.2676
Npas4	Kcnrg	0.09096	0.2676
Npas4	A530064D06Rik	-0.07208	0.83258
Npas4	Hecw2	-0.29973	0.56773
Npas4	Dennd1b	0.82091	0.70657
Npas4	Dennd4c	-0.11484	0.41259
Npas4	Bsph1	-0.14533	0.09645
Npas4	Zfp781	-0.76985	0.18489
Npas4	Gm5128	0.11464	0.18489
Npas4	Grxcr2	0.07585	0.85761
Npas4	Kcnk18	0.05799	0.18489
Npas4	Lyg2	0.12779	0.41259
Npas4	Fndc11	0.37589	0.78094
Npas4	Ksr2	0.05343	0.09645
Npas4	Gm867	0.03489	0.41259
Npas4	Pramel4	-0.13309	0.2676
Npas4	Scgb2b23-ps	-0.93681	0.52576
Npas4	Tas2r123	0.43655	0.34392
Npas4	Pcdhac1	0.14917	0.2676
Npas4	Defb37	-0.07813	0.09645
Npas4	Scarf1	0.28724	0.09645
Npas4	Ccdc177	0.12912	0.7475
Npas4	Kmt2d	-0.14799	0.66477
Npas4	Capn13	0.06545	0.09645
Npas4	Kif14	-0.91354	0.47404
Npas4	S100a7a	-0.06078	0.41259
Npas4	1700073E17Rik	0.32302	0.52576
Npas4	Spef1l	0.063	0.34392
Npas4	Scgb2b2	0.12065	0.2676
Npas4	Gse1	-0.31971	0.18489
Npas4	Gm1123	0.35768	0.2676
Npas4	Fbxw15	0.50308	0.83764
Npas4	Poc1b	0.25984	0.62439
Npas4	Olfr128	0.94127	0.82801
Npas4	Vmn1r177	-0.07194	0.09645
Npas4	Thoc6	0.0422	0.09645
Npas4	Dbpht2	0.24219	0.82225
Npas4	Tas2r109	0.26632	0.34392
Npas4	Mettl7a2	0.45808	0.62439
Npas4	Ugt1a6b	-0.74885	0.56773
Npas4	Tdpoz5	-0.55696	0.52576
Npas4	Olfr257	0.06815	0.34392
Npas4	Ifna14	-0.05003	0.09645
Npas4	Akap7	0.16578	0.74502
Npas4	4930404N11Rik	0.46922	0.34392
Npas4	Gm5431	0.04995	0.75366
Npas4	Khdc1c	0.06982	0.18489
Npas4	Frg2f1	-0.19323	0.18489
Npas4	Nom1	0.64443	0.41259
Npas4	Ociad2	0.21876	0.8226
Npas4	Gm5592	-0.06512	0.18489
Npas4	Taar3	0.07345	0.2676
Npas4	Klri1	-0.14241	0.41259
Npas4	Ero1a	-0.07399	0.47404
Npas4	Igbp1b	0.06624	0.60025
Npas4	H1f4	0.05496	0.47404
Npas4	Fbh1	0.1216	0.18489
Npas4	Dlc1	-0.3074	0.2676
Npas4	Magi2	-0.04231	0.34392
Npas4	Slc7a8	0.21765	0.47404
Npas4	St6galnac6	0.96488	0.62439
Npas4	Rnf24	0.23927	0.2676
Npas4	Commd2	-0.47876	0.81264
Npas4	Ncaph2	-0.14416	0.77539
Npas4	Cd300lg	0.0655	0.18489
Npas4	Fam3b	-0.05075	0.18489
Npas4	Tmx4	0.14454	0.68509
Npas4	Gramd1a	0.10665	0.18489
Npas4	Oaz3	0.87965	0.47404
Npas4	Ear3	-0.16607	0.52576
Npas4	Uevld	0.19275	0.60025
Npas4	Ywhab	-0.74802	0.41259
Npas4	Defb28	0.10486	0.34392
Npas4	Tubb1	0.07314	0.18489
Npas4	Lce1j	-0.0375	0.76335
Npas4	Ankrd34a	0.13994	0.34392
Npas4	Pcnx	0.17931	0.71155
Npas4	Abhd2	-0.06033	0.47404
Npas4	Gm5936	-0.05583	0.09645
Npas4	Prrg1	0.88845	0.47404
Npas4	Atp8b1	0.08877	0.09645
Npas4	Sh3glb1	-0.42054	0.34392
Npas4	Vmn2r22	-0.51253	0.56773
Npas4	Fnbp4	0.34841	0.91514
Npas4	Pdzrn3	0.06296	0.41259
Npas4	Olfr70	0.39684	0.09645
Npas4	Astn2	0.37156	0.34392
Npas4	Fxyd1	0.64544	0.34392
Npas4	Espn	-0.13085	0.66477
Npas4	Rbm14	-0.32442	0.34392
Npas4	Rassf1	-0.08441	0.64266
Npas4	Sinhcaf	-0.16105	0.18489
Npas4	Nupr1	-0.29777	0.79388
Npas4	B4galt5	0.22772	0.09645
Npas4	Cbln3	-0.17796	0.52576
Npas4	Mbtps1	0.05201	0.73156
Npas4	Stmn4	-0.36235	0.41259
Npas4	Nme4	0.87279	0.75695
Npas4	Papolb	-0.08032	0.18489
Npas4	Pmfbp1	0.07654	0.52576
Npas4	Clec7a	0.11337	0.41259
Npas4	Dnajb8	-0.07444	0.89544
Npas4	Pnkd	0.03761	0.52576
Npas4	Gpr132	-0.7845	0.60025
Npas4	Clcf1	-0.04811	0.41259
Npas4	Mlst8	0.43782	0.34392
Npas4	Sez6l	0.05596	0.34392
Npas4	Clec1b	0.18459	0.09645
Npas4	Chst5	-0.04654	0.84404
Npas4	Slc6a14	0.04179	0.09645
Npas4	Arl10	0.04959	0.18489
Npas4	Dolpp1	0.3037	0.71184
Npas4	Olfr653	-0.23634	0.2676
Npas4	Xpo4	0.11808	0.2676
Npas4	Retnlb	0.14468	0.09645
Npas4	Slurp1	0.11261	0.2676
Npas4	B4galt3	-0.11753	0.34392
Npas4	Golga7	0.06519	0.47404
Npas4	Psg26	-0.43964	0.62439
Npas4	Fxyd7	0.31786	0.47404
Npas4	Rgr	-0.07146	0.56773
Npas4	Il17re	0.2342	0.79773
Npas4	Rhbg	0.22682	0.76529
Npas4	Ppp1r1a	-0.04216	0.77703
Npas4	1700123O20Rik	-0.05182	0.09645
Npas4	Tpm3	-0.62974	0.52576
Npas4	Myl10	0.05008	0.34392
Npas4	Donson	0.18733	0.41259
Npas4	Doc2g	0.94078	0.86277
Npas4	Wtap	-0.68353	0.56773
Npas4	Gal3st2c	-0.0631	0.41259
Npas4	Aldh3b2	0.52113	0.34392
Npas4	Vmn1r175	0.80602	0.52576
Npas4	Prr19	0.78962	0.72554
Npas4	Gm6578	-0.25709	0.34392
Npas4	Ptchd4	-0.49927	0.34392
Npas4	Gm6793	-0.95405	0.60025
Npas4	Otogl	-0.9492	0.60025
Npas4	Erich4	0.17271	0.41259
Npas4	Rbm46	0.28394	0.34392
Npas4	Smco3	0.05953	0.60025
Npas4	Cep20	0.05788	0.56773
Npas4	Lamtor4	0.05672	0.09645
Npas4	Tceal6	-0.12518	0.79016
Npas4	Bccip	-0.42328	0.79427
Npas4	Virma	-0.73684	0.71291
Npas4	Psenen	0.04438	0.18489
Npas4	Tmem177	0.04528	0.47404
Npas4	Ppp1r7	0.15657	0.09645
Npas4	Cypt8	0.6267	0.34392
Npas4	Rpl35	0.16194	0.56773
Npas4	Lamtor1	0.05382	0.18489
Npas4	Timm50	0.23648	0.47404
Npas4	Nipsnap3b	-0.09913	0.18489
Npas4	Snrnp40	-0.03927	0.56773
Npas4	Ntmt1	0.58081	0.41259
Npas4	Spcs2	0.09703	0.88326
Npas4	Atg4a	-0.18695	0.2676
Npas4	Ifit1bl1	-0.24958	0.34392
Npas4	9030624G23Rik	-0.28554	0.2676
Npas4	Mettl7a3	-0.47567	0.41259
Npas4	Ormdl2	0.08624	0.2676
Npas4	Cpne8	-0.06266	0.52576
Npas4	Wwp2	-0.48629	0.70657
Npas4	Proz	0.27678	0.41259
Npas4	Kctd20	0.07015	0.18489
Npas4	Use1	-0.04592	0.18489
Npas4	Vma21	-0.80631	0.75301
Npas4	Pgap4	-0.06427	0.34392
Npas4	Pi4k2b	-0.06068	0.18489
Npas4	Fgf22	0.1196	0.52576
Npas4	Mastl	-0.28818	0.79287
Npas4	Mis12	0.09782	0.34392
Npas4	Smarca2	0.21861	0.34392
Npas4	Dipk1a	-0.05607	0.69208
Npas4	Agtpbp1	0.79418	0.52576
Npas4	Pigc	0.77482	0.66477
Npas4	Rab3c	0.08187	0.2676
Npas4	Far1	-0.11439	0.34392
Npas4	Dhdds	0.46892	0.52576
Npas4	Ccdc127	0.80327	0.34392
Npas4	Entpd4	0.20518	0.47404
Npas4	Slc47a1	-0.36089	0.52576
Npas4	Ift172	0.64298	0.47404
Npas4	Ttc39d	0.31003	0.18489
Npas4	Tmem33	0.06601	0.09645
Npas4	Abca14	-0.06317	0.47404
Npas4	Serpini2	-0.03813	0.09645
Npas4	Ddx59	-0.70221	0.34392
Npas4	Chac2	-0.17271	0.41259
Npas4	Aen	-0.12373	0.64203
Npas4	Pdzd2	0.61229	0.47404
Npas4	Lurap1	-0.15976	0.85441
Npas4	Stx19	0.78401	0.68419
Npas4	Iftap	0.93864	0.62439
Npas4	Denr	-0.04165	0.6816
Npas4	Efcab2	0.12536	0.66477
Npas4	Dnaaf1	0.14575	0.18489
Npas4	Toporsl	0.44111	0.47404
Npas4	Mcoln2	0.10841	0.34392
Npas4	Aph1c	-0.07082	0.2676
Npas4	Nsmce2	-0.29213	0.09645
Npas4	Myct1	0.84612	0.70657
Npas4	Nadk2	-0.20861	0.2676
Npas4	Ifitm1	0.14161	0.34392
Npas4	Mybphl	-0.11777	0.18489
Npas4	Cdhr3	0.64072	0.66477
Npas4	Lyzl4	0.09974	0.2676
Npas4	Slc30a5	0.4311	0.75662
Npas4	Gmppa	-0.22112	0.34392
Npas4	Dyrk2	0.13916	0.09645
Npas4	Cypt3	0.14931	0.41259
Npas4	Cst12	0.12758	0.56773
Npas4	Ms4a19	0.14207	0.09645
Npas4	Mroh4	-0.92679	0.56773
Npas4	1700028M03Rik	0.04507	0.34392
Npas4	Krtap3-1	0.39783	0.18489
Npas4	Klk12	-0.04699	0.18489
Npas4	1700030J22Rik	0.299	0.47404
Npas4	Gpx8	-0.0504	0.47404
Npas4	Dctn2	-0.56276	0.2676
Npas4	2310057N15Rik	-0.2256	0.18489
Npas4	Ceacam13	0.04732	0.47404
Npas4	Agk	-0.17579	0.41259
Npas4	Sdr9c7	-0.32493	0.7919
Npas4	2310015D24Rik	0.69558	0.09645
Npas4	Srrd	-0.0851	0.18489
Npas4	2210409D07Rik	-0.07647	0.77817
Npas4	Tmem143	0.44775	0.47404
Npas4	Ppil3	-0.29439	0.56773
Npas4	Ly6g6e	0.04879	0.56773
Npas4	2810408A11Rik	0.05926	0.2676
Npas4	Tbce	-0.06064	0.18489
Npas4	Cd248	-0.09151	0.84559
Npas4	Crtc3	-0.14583	0.09645
Npas4	Tln2	-0.18219	0.66885
Npas4	Abraxas1	0.08162	0.41259
Npas4	Arrdc2	0.20413	0.62439
Npas4	Krtap31-1	0.43502	0.2676
Npas4	Ttll7	0.25862	0.2676
Npas4	Wdr20rt	-0.06834	0.47404
Npas4	Potegl	0.0442	0.09645
Npas4	4933401B06Rik	0.73712	0.70657
Npas4	Cage1	0.18746	0.52576
Npas4	Naif1	-0.4811	0.64203
Npas4	Apobec4	0.69804	0.64203
Npas4	Fsip1	0.16056	0.76266
Npas4	Col24a1	-0.20998	0.52576
Npas4	Aifm2	-0.08586	0.52576
Npas4	Amtn	-0.42996	0.8226
Npas4	Afmid	0.04726	0.52576
Npas4	Rarres2	0.97423	0.34392
Npas4	Wdr27	-0.143	0.47404
Npas4	Colec11	-0.41772	0.56773
Npas4	Ugt2b1	0.0688	0.56773
Npas4	Tcp11x2	0.55763	0.47404
Npas4	Chit1	0.17487	0.18489
Npas4	Noxo1	0.9811	0.84434
Npas4	Cand1	-0.9969	0.34392
Npas4	Fbxo22	0.09058	0.34392
Npas4	Lmntd2	0.45579	0.77746
Npas4	Sulf2	-0.04559	0.41259
Npas4	Cnot2	-0.08303	0.60025
Npas4	Wdsub1	0.1713	0.2676
Npas4	Thumpd2	0.4675	0.60025
Npas4	Trim29	-0.1106	0.41259
Npas4	Eml2	0.56297	0.77666
Npas4	Wdr89	-0.53793	0.09645
Npas4	Ces2g	0.14101	0.34392
Npas4	Wdr43	0.28041	0.52576
Npas4	Ttc39c	0.49278	0.09645
Npas4	Rint1	0.16599	0.71012
Npas4	Zfp429	-0.08595	0.64493
Npas4	Tbkbp1	0.86806	0.18489
Npas4	Atat1	0.44394	0.47404
Npas4	Ccdc18	0.13635	0.09645
Npas4	1700034I23Rik	-0.11784	0.34392
Npas4	Spata18	0.27422	0.52576
Npas4	Samt3	-0.15814	0.2676
Npas4	Pebp4	-0.06372	0.18489
Npas4	Ppp2r1b	-0.20323	0.41259
Npas4	4930448F12Rik	-0.98376	0.80831
Npas4	Psd2	0.82085	0.34392
Npas4	Btbd11	0.07969	0.75493
Npas4	Rftn2	0.27181	0.52576
Npas4	Nphp3	0.05079	0.18489
Npas4	Ddias	0.03722	0.66477
Npas4	Ttc21a	0.81727	0.09645
Npas4	Cep350	-0.07143	0.34392
Npas4	Slc35a5	0.0871	0.52576
Npas4	Tmem43	0.11158	0.77986
Npas4	Armc8	-0.24398	0.70893
Npas4	Dmgdh	-0.41694	0.34392
Npas4	Sec14l1	-0.06633	0.74785
Npas4	Tgm5	-0.08286	0.56773
Npas4	Meak7	-0.29697	0.09645
Npas4	Tmc5	0.98341	0.8051
Npas4	Samd4	-0.19267	0.47404
Npas4	C2cd5	0.27765	0.18489
Npas4	Wipi2	-0.05103	0.41259
Npas4	Lrriq1	0.09081	0.2676
Npas4	Tmprss12	-0.68537	0.60025
Npas4	Rnase10	0.04028	0.71527
Npas4	Efcab10	0.04035	0.41259
Npas4	4930519F16Rik	-0.04784	0.41259
Npas4	Spaca6	0.05532	0.09645
Npas4	Dpp3	-0.05793	0.41259
Npas4	Ccdc83	0.03596	0.47404
Npas4	Slitrk5	0.18539	0.56773
Npas4	Arhgap12	0.06481	0.64652
Npas4	Zfp820	0.03738	0.2676
Npas4	Hspb9	0.53323	0.82832
Npas4	Tex48	0.03843	0.09645
Npas4	Pik3r4	-0.0379	0.66477
Npas4	4930444P10Rik	-0.88168	0.52576
Npas4	Prame	0.07947	0.09645
Npas4	Arhgap15	0.03704	0.60025
Npas4	Usp31	0.1638	0.09645
Npas4	Zfp735	0.05953	0.78036
Npas4	Pbp2	-0.60458	0.41259
Npas4	Aoc1	0.17444	0.56773
Npas4	Llcfc1	-0.0378	0.18489
Npas4	Cfap70	0.2244	0.09645
Npas4	Clasp1	0.76093	0.18489
Npas4	Ppfia3	0.11536	0.56773
Npas4	Calcoco2	0.07554	0.34392
Npas4	Kdm8	0.42065	0.56773
Npas4	Sun1	0.80571	0.2676
Npas4	9530002B09Rik	0.10126	0.8403
Npas4	Anks1b	0.17921	0.34392
Npas4	Pramef12	0.42364	0.77347
Npas4	Elp4	0.08727	0.2676
Npas4	Shisal2b	0.3645	0.41259
Npas4	Rpgrip1	0.04508	0.09645
Npas4	Cutal	0.09289	0.66717
Npas4	Klhdc8b	0.89285	0.41259
Npas4	Ndufv3	0.43305	0.52576
Npas4	Pla2g4d	0.27513	0.52576
Npas4	Ntf5	0.04031	0.2676
Npas4	Plekhj1	0.73149	0.47404
Npas4	Nol3	0.05141	0.2676
Npas4	Galnt15	0.04472	0.18489
Npas4	Ak7	0.90693	0.52576
Npas4	Ecrg4	0.13651	0.66875
Npas4	Misp	0.46214	0.47404
Npas4	Polr3h	-0.53857	0.76095
Npas4	Tnfrsf22	0.18891	0.72188
Npas4	Lias	0.0544	0.34392
Npas4	Igsf6	-0.08195	0.2676
Npas4	Rhoj	0.64854	0.60025
Npas4	Ntng1	-0.24962	0.34392
Npas4	Tmprss5	0.06242	0.64895
Npas4	Tnxb	-0.04973	0.62439
Npas4	Cyp4x1	-0.11592	0.52576
Npas4	Actl6b	-0.04235	0.2676
Npas4	Tas1r2	-0.43524	0.18489
Npas4	Rnf111	0.03504	0.09645
Npas4	Pcdhb2	0.06578	0.09645
Npas4	Clmn	0.08429	0.34392
Npas4	Trim9	-0.05185	0.18489
Npas4	Trim11	-0.03716	0.34392
Npas4	Mcoln1	0.19753	0.71513
Npas4	Sfxn5	-0.05543	0.47404
Npas4	Serpinb6c	-0.11481	0.34392
Npas4	Lrrc59	0.15271	0.18489
Npas4	Golga2	-0.14831	0.41259
Myrf	Lao1	-0.08634	0.2676
Myrf	Nsun5	0.17386	0.18489
Myrf	Tmem168	-0.54184	0.72379
Myrf	Plekha1	0.05168	0.52576
Myrf	Dnm3	0.611	0.52576
Myrf	Gramd3	-0.14985	0.62439
Myrf	Glyat	0.11279	0.47404
Myrf	Babam2	-0.11178	0.2676
Myrf	Rnf216	0.17639	0.34392
Myrf	Ube2q2	-0.17345	0.72435
Myrf	Ms4a7	0.08495	0.09645
Myrf	Art4	-0.09975	0.81363
Myrf	Fgb	0.12773	0.41259
Myrf	Adgrv1	-0.0577	0.09645
Myrf	Atp6v0b	0.19235	0.8385
Myrf	Palmd	-0.11985	0.2676
Myrf	Krt82	0.2299	0.41259
Myrf	Brdt	0.49268	0.41259
Myrf	Adam11	0.07546	0.18489
Myrf	Gpr182	-0.1218	0.41259
Myrf	Adora3	-0.42208	0.09645
Myrf	Adra1b	-0.1349	0.47404
Myrf	Alox12	0.20105	0.60025
Myrf	Akr1c20	-0.05335	0.18489
Myrf	Asb7	-0.1059	0.41259
Myrf	Xiap	0.90147	0.74335
Myrf	Baalc	-0.7159	0.70657
Myrf	Atp7b	0.79856	0.60025
Myrf	Bdkrb1	-0.17985	0.56773
Myrf	Bmpr2	0.17467	0.7568
Myrf	Smyd1	-0.04996	0.41259
Myrf	Btn1a1	-0.18824	0.18489
Myrf	Camk2a	-0.06692	0.18489
Myrf	Canx	0.07307	0.2676
Myrf	Cd24a	-0.94909	0.60025
Myrf	Cd36	-0.05532	0.2676
Myrf	Cd247	0.03985	0.34392
Myrf	Cdc42	0.10533	0.52576
Myrf	Cdh11	-0.29367	0.56773
Myrf	Cdk5r1	-0.28019	0.47404
Myrf	Chil3	0.20457	0.18489
Myrf	Coro1a	0.99974	0.82024
Myrf	Crygc	-0.44273	0.60025
Myrf	Cryge	0.16776	0.83253
Myrf	Csn1s1	0.65801	0.56773
Myrf	Cybb	-0.08166	0.18489
Myrf	Ddx4	-0.07866	0.77502
Myrf	Dpm1	-0.15878	0.56773
Myrf	Mapre1	-0.30955	0.47404
Myrf	Edil3	-0.09395	0.47404
Myrf	Edn2	0.22908	0.47404
Myrf	Epn2	0.92312	0.77444
Myrf	Ces3b	0.06915	0.2676
Myrf	Cd300c2	0.0839	0.18489
Myrf	Rxfp2	0.28692	0.41259
Myrf	Acap3	-0.04194	0.09645
Myrf	Elmo2	0.20664	0.34392
Myrf	F8	-0.12335	0.09645
Myrf	Fap	-0.21996	0.09645
Myrf	Fbln2	-0.98776	0.91993
Myrf	Fgfr4	-0.05287	0.09645
Myrf	Fkbp8	0.91221	0.52576
Myrf	Slc34a3	0.20822	0.47404
Myrf	Fpgs	0.82231	0.82024
Myrf	Fpr2	-0.06417	0.09645
Myrf	Fshr	-0.06359	0.56773
Myrf	Fst	-0.92792	0.76444
Myrf	Gast	-0.04685	0.09645
Myrf	Gdap2	-0.04101	0.2676
Myrf	Gjb2	-0.1419	0.56773
Myrf	Gpld1	-0.05115	0.2676
Myrf	Cdca3	-0.75797	0.56773
Myrf	Gucy2e	-0.11389	0.2676
Myrf	Hap1	-0.08198	0.68336
Myrf	Hcrt	0.38984	0.18489
Myrf	Hsp90ab1	0.51151	0.64203
Myrf	Ifna9	0.77324	0.34392
Myrf	Igfbp4	-0.97902	0.62439
Myrf	Il4ra	-0.11078	0.2676
Myrf	Il5ra	0.76866	0.62439
Myrf	Itih4	0.18966	0.47404
Myrf	Kcnq2	0.15746	0.52576
Myrf	Mdfic	0.11708	0.2676
Myrf	Kif3a	-0.97678	0.67299
Myrf	Kif5b	0.0476	0.18489
Myrf	Klra12	0.05574	0.47404
Myrf	Sspn	0.57397	0.47404
Myrf	Kras	0.4739	0.60025
Myrf	Lama4	0.2978	0.18489
Myrf	Lhcgr	0.65076	0.64203
Myrf	Nxf7	-0.07264	0.75847
Myrf	Ms4a3	0.65139	0.47404
Myrf	Acer1	-0.09874	0.2676
Myrf	Galnt10	-0.06666	0.64203
Myrf	Magea3	0.13986	0.64203
Myrf	Magea6	0.06109	0.41259
Myrf	Cma1	0.16652	0.34392
Myrf	Mdm4	-0.5545	0.41259
Myrf	Mknk2	0.09231	0.2676
Myrf	Mobp	-0.12977	0.62439
Myrf	Mdh1	0.05427	0.72168
Myrf	Mpeg1	0.16316	0.52576
Myrf	Map7	0.80307	0.34392
Myrf	Mup2	0.05813	0.2676
Myrf	Myo5a	-0.06505	0.34392
Myrf	Myo7b	0.66306	0.64203
Myrf	Nudc	0.56645	0.18489
Myrf	Reg3b	-0.04266	0.34392
Myrf	Pdgfrb	-0.07336	0.09645
Myrf	Pfkfb1	-0.13426	0.34392
Myrf	Pfkfb2	-0.99012	0.70657
Myrf	Pgam1	0.04579	0.76541
Myrf	Pira1	0.04439	0.52576
Myrf	Lilra6	0.71164	0.79362
Myrf	Prkaca	0.22927	0.8931
Myrf	Prkch	-0.06836	0.09645
Myrf	Pnn	-0.42241	0.56773
Myrf	Tmprss15	0.22579	0.34392
Myrf	Ptgdr	-0.16562	0.2676
Myrf	Edem1	0.26815	0.41259
Myrf	Pthlh	-0.07315	0.18489
Myrf	Ptpre	-0.15925	0.34392
Myrf	Lrrc75a	-0.26575	0.18489
Myrf	Ran	-0.03718	0.66477
Myrf	Rapsn	-0.43724	0.75289
Myrf	Rasgrp1	-0.0392	0.09645
Myrf	Gm13103	0.05665	0.09645
Myrf	Tet3	0.39084	0.56773
Myrf	Rnase1	-0.65945	0.34392
Myrf	Polr2c	-0.25856	0.18489
Myrf	Saa4	-0.03984	0.2676
Myrf	Acsm3	-0.24068	0.09645
Myrf	Ccl4	-0.08479	0.52576
Myrf	Slc12a2	-0.08132	0.18489
Myrf	Slc2a4	0.11804	0.18489
Myrf	Slc4a3	0.08025	0.90903
Myrf	Sncg	0.09635	0.09645
Myrf	Serpina3k	-0.17338	0.88124
Myrf	Fbxo40	0.08969	0.2676
Myrf	Sprr2f	0.11942	0.56773
Myrf	Cfap69	-0.66446	0.78395
Myrf	Ghsr	0.04649	0.75199
Myrf	Ssb	-0.83573	0.62439
Myrf	Zfp871	-0.31498	0.47404
Myrf	Znrf4	0.12203	0.09645
Myrf	Diras1	0.63663	0.34392
Myrf	Stxbp4	-0.87733	0.74922
Myrf	Abcc9	-0.03705	0.41259
Myrf	Taar2	-0.55585	0.47404
Myrf	Irgq	-0.0445	0.18489
Myrf	Hk3	-0.08943	0.80941
Myrf	AA986860	-0.62936	0.62439
Myrf	Il20rb	-0.07532	0.67594
Myrf	Scyl2	-0.69405	0.47404
Myrf	Taf6	-0.07486	0.41259
Myrf	Tagln	-0.88974	0.70657
Myrf	Gm732	0.30362	0.52576
Myrf	Map9	0.07153	0.80854
Myrf	Xist	0.06151	0.67854
Myrf	Ccdc186	0.51639	0.41259
Myrf	Scgn	0.51551	0.56773
Myrf	Sidt2	0.0514	0.2676
Myrf	Mmp21	0.06398	0.09645
Myrf	Slc35f1	-0.51824	0.18489
Myrf	Evi2b	-0.10649	0.47404
Myrf	Heatr6	-0.08141	0.09645
Myrf	Gm525	-0.08891	0.2676
Myrf	Rnf144b	0.54925	0.2676
Myrf	Tlr1	-0.0596	0.18489
Myrf	Tnfsf8	0.19741	0.41259
Myrf	Ttn	0.04859	0.09645
Myrf	Txn1	-0.11811	0.18489
Myrf	Ube3a	0.35568	0.56773
Myrf	Ung	0.99444	0.2676
Myrf	Slc32a1	0.09166	0.09645
Myrf	Smgc	0.03991	0.56773
Myrf	Wnt10b	0.1032	0.09645
Myrf	Vmn2r106	-0.71876	0.62439
Myrf	Bag6	0.21706	0.2676
Myrf	Kcng3	0.05852	0.2676
Myrf	Ttc7	0.99171	0.8051
Myrf	Dsg1b	0.31801	0.7787
Myrf	Alpk2	0.28511	0.41259
Myrf	Gstp3	0.09394	0.18489
Myrf	Twnk	0.86368	0.34392
Myrf	Aph1a	0.08193	0.09645
Myrf	Kcnq5	-0.26527	0.34392
Myrf	Spout1	0.37153	0.52576
Myrf	Dlgap4	0.79295	0.09645
Myrf	D630003M21Rik	0.28227	0.62439
Myrf	4932438A13Rik	-0.55511	0.18489
Myrf	Hnrnpa3	-0.16668	0.2676
Myrf	Clrn1	0.63159	0.62439
Myrf	Ctso	0.22585	0.65177
Myrf	Gatb	-0.31584	0.09645
Myrf	Flg2	-0.06252	0.2676
Myrf	Car9	-0.10725	0.8359
Myrf	Pars2	-0.20632	0.09645
Myrf	Kdm4a	0.07212	0.64203
Myrf	Emc1	0.19364	0.34392
Myrf	Nppa	-0.06673	0.41259
Myrf	Arhgap24	-0.85031	0.18489
Myrf	Oasl1	-0.05495	0.7349
Myrf	Gm4884	-0.04148	0.71258
Myrf	Ctu1	0.04532	0.2676
Myrf	Mybpc2	0.17882	0.2676
Myrf	Smg1	-0.1708	0.09645
Myrf	Asphd1	0.99195	0.74335
Myrf	Ppfia1	0.2328	0.60025
Myrf	Zfp958	0.27324	0.34392
Myrf	Ddx60	0.10876	0.09645
Myrf	Csgalnact1	-0.08602	0.2676
Myrf	Scn3b	0.0974	0.41259
Myrf	Gk5	0.52084	0.41259
Myrf	Enpp7	0.18971	0.52576
Myrf	Gpr135	-0.09482	0.79274
Myrf	Fyb	-0.05838	0.2676
Myrf	Insl5	0.17777	0.18489
Myrf	Oxgr1	-0.5077	0.34392
Myrf	Tenm1	0.06524	0.18489
Myrf	Tenm3	0.81744	0.79159
Myrf	Pacsin1	0.78588	0.7954
Myrf	AU021092	0.07964	0.18489
Myrf	Gpr156	0.19734	0.18489
Myrf	Cdc42bpg	0.5213	0.09645
Myrf	Lipk	0.79239	0.09645
Myrf	Sra1	0.04095	0.18489
Myrf	Neu4	0.1069	0.2676
Myrf	Olfml2a	0.51104	0.41259
Myrf	Lrrc55	-0.0432	0.34392
Myrf	Mab21l3	-0.14741	0.09645
Myrf	Wasf2	0.99761	0.77087
Myrf	Plxna4	0.36214	0.09645
Myrf	Mill2	-0.0762	0.73583
Myrf	Nlrp9b	0.03705	0.09645
Myrf	Elmod2	-0.46602	0.52576
Myrf	Disc1	0.10111	0.2676
Myrf	Ift52	-0.96525	0.56773
Myrf	Defb35	0.06286	0.18489
Myrf	Fktn	-0.81916	0.47404
Myrf	Olfr773	-0.13914	0.41259
Myrf	Olfr857	0.26028	0.79899
Myrf	Olfr685	0.59569	0.52576
Myrf	Olfr1324	0.24492	0.41259
Myrf	Olfr893	0.09811	0.09645
Myrf	Olfr1284	-0.08482	0.34392
Myrf	Olfr108	0.03795	0.18489
Myrf	Olfr1391	-0.1508	0.34392
Myrf	Olfr945	-0.04227	0.09645
Myrf	Olfr1138	0.07468	0.2676
Myrf	Olfr1158	0.05209	0.52576
Myrf	Olfr365	0.08771	0.91723
Myrf	Olfr816	-0.04627	0.6736
Myrf	Olfr1453	0.07827	0.18489
Myrf	Olfr516	0.15092	0.47404
Myrf	Olfr491	0.55389	0.34392
Myrf	Olfr715	0.05241	0.34392
Myrf	Olfr53	0.13883	0.72001
Myrf	Olfr392	-0.17537	0.41259
Myrf	Olfr1416	0.21381	0.7215
Myrf	Trim61	-0.13711	0.2676
Myrf	Dapp1	-0.03956	0.09645
Myrf	Mapk10	0.09235	0.34392
Myrf	Ncdn	0.51209	0.74925
Myrf	Dpysl4	-0.94963	0.2676
Myrf	Krt12	0.24188	0.34392
Myrf	Cdhr2	-0.04958	0.2676
Myrf	Clec4a2	0.07884	0.18489
Myrf	Stfa2l1	0.91527	0.84449
Myrf	Caskin1	0.5932	0.8061
Myrf	Ddx3y	-0.03691	0.47404
Myrf	Ctif	0.424	0.2676
Myrf	Dagla	-0.15257	0.52576
Myrf	Pask	-0.24207	0.52576
Myrf	Vps39	0.05318	0.47404
Myrf	Tinag	0.16812	0.18489
Myrf	Fbxl4	0.21656	0.34392
Myrf	Cnpy1	0.0521	0.09645
Myrf	Ncoa4	-0.91304	0.09645
Myrf	Shc4	0.68065	0.66477
Myrf	Abca7	0.17512	0.69611
Myrf	Sergef	0.0351	0.47404
Myrf	Nynrin	-0.84816	0.52576
Myrf	Trp53i11	0.12911	0.34392
Myrf	Exoc3l	0.70782	0.52576
Myrf	Tlr13	0.04666	0.64203
Myrf	Eif3b	0.69886	0.56773
Myrf	D6Wsu163e	-0.12609	0.09645
Myrf	Trpm2	0.23283	0.62439
Myrf	Pdpr	0.09174	0.34392
Myrf	Itpripl2	0.73522	0.83895
Myrf	Zcchc7	0.26846	0.72414
Myrf	Fndc7	-0.84976	0.62439
Myrf	Senp5	-0.0673	0.47404
Myrf	H4f16	-0.05247	0.34392
Myrf	Abca15	0.22706	0.2676
Myrf	Soga1	0.98564	0.62439
Myrf	Slc26a9	0.16279	0.09645
Myrf	Lrif1	-0.36097	0.56773
Myrf	Dnah2	-0.06801	0.75181
Myrf	Ctdspl2	-0.29624	0.56773
Myrf	Spata21	-0.38878	0.41259
Myrf	Sdk1	-0.42344	0.52576
Myrf	Dnah6	-0.42796	0.56773
Myrf	4933402J07Rik	-0.09685	0.2676
Myrf	Pate2	-0.0423	0.34392
Myrf	Xkrx	-0.06168	0.2676
Myrf	Krt78	-0.06768	0.18489
Myrf	Proser3	0.99786	0.8051
Myrf	Acad12	0.04477	0.09645
Myrf	Map3k9	0.63209	0.34392
Myrf	Scgb1c1	0.07085	0.64567
Myrf	Txlng	0.36074	0.34392
Myrf	Opn5	-0.08834	0.71345
Myrf	Gm884	-0.51068	0.2676
Myrf	Trp53rka	-0.0549	0.2676
Myrf	Cdh26	0.2609	0.18489
Myrf	Stpg2	-0.07447	0.09645
Myrf	Fbrsl1	-0.07691	0.73062
Myrf	Cep44	0.87109	0.64203
Myrf	Unc13a	0.99559	0.18489
Myrf	Slc22a14	-0.08925	0.64241
Myrf	Gm1141	0.04109	0.60025
Myrf	Adam20	-0.6689	0.2676
Myrf	Adam34l	-0.48578	0.18489
Myrf	Tdpoz3	-0.10495	0.47404
Myrf	Agr3	0.14839	0.18489
Myrf	Gm5431	-0.26851	0.18489
Myrf	Defb45	0.65841	0.70657
Myrf	Pusl1	0.40664	0.41259
Myrf	Gm1965	0.03758	0.41259
Myrf	Nlrp4e	-0.21521	0.67294
Myrf	Npcd	-0.04516	0.75289
Myrf	Hspa14	-0.07839	0.47404
Myrf	Sacs	0.25342	0.7594
Myrf	Il27ra	-0.13839	0.47404
Myrf	Knstrn	0.49156	0.34392
Myrf	Ldlrad4	-0.04545	0.75921
Myrf	Vamp5	-0.04073	0.18489
Myrf	Nphp1	-0.97852	0.70657
Myrf	Avpr1a	-0.03893	0.09645
Myrf	Ccrl2	0.27474	0.56773
Myrf	Cd160	0.38905	0.52576
Myrf	Cfap74	0.06468	0.41259
Myrf	Ccdc141	0.07454	0.2676
Myrf	Socs6	-0.47173	0.09645
Myrf	Prpf40b	0.49989	0.82651
Myrf	Parp14	-0.27063	0.18489
Myrf	Slc2a8	0.89853	0.90887
Myrf	Cldn14	0.07483	0.18489
Myrf	Espn	0.39291	0.52576
Myrf	Hnrnph2	-0.3338	0.09645
Myrf	Timm22	-0.47122	0.52576
Myrf	Gltp	0.95259	0.87881
Myrf	Gpr132	0.10858	0.47404
Myrf	Ralgapa1	-0.68926	0.52576
Myrf	Nsmf	0.37609	0.34392
Myrf	Bcam	0.55078	0.47404
Myrf	Fhl5	0.19702	0.09645
Myrf	Rgr	0.03935	0.2676
Myrf	Cdc42se1	-0.30218	0.85112
Myrf	Rgs20	0.53954	0.34392
Myrf	Nap1l5	0.14503	0.09645
Myrf	Cdc42ep5	0.71749	0.18489
Myrf	1810020O05Rik	-0.16012	0.2676
Myrf	Speer4e	0.24006	0.34392
Myrf	Gm13128	-0.1914	0.41259
Myrf	H2-K2	0.04998	0.09645
Myrf	Cables1	0.85509	0.09645
Myrf	Keg1	-0.12693	0.34392
Myrf	Utp3	-0.05433	0.09645
Myrf	Ube2d3	-0.17715	0.34392
Myrf	Acer3	-0.64486	0.41259
Myrf	Lce1m	-0.59062	0.41259
Myrf	Haus2	-0.07704	0.18489
Myrf	Dmac2	0.99974	0.87273
Myrf	Cypt8	0.09005	0.34392
Myrf	Vmn2r28	-0.03779	0.41259
Myrf	Mthfd2l	-0.37453	0.60025
Myrf	Mis18a	-0.83773	0.41259
Myrf	1700017N19Rik	0.42456	0.72724
Myrf	Ubr7	0.32366	0.34392
Myrf	Tmed7	-0.10271	0.82624
Myrf	Tab3	-0.74422	0.56773
Myrf	Lrrk2	0.9556	0.7573
Myrf	Gid4	-0.20466	0.64203
Myrf	Zfp869	0.16702	0.47404
Myrf	Tmem107	0.85048	0.85102
Myrf	Polr3d	0.76247	0.60025
Myrf	Acbd4	0.88418	0.52576
Myrf	Ppil4	-0.08968	0.09645
Myrf	Isoc2b	0.04198	0.2676
Myrf	Ccdc50	-0.19768	0.34392
Myrf	Rnf41	0.06849	0.56773
Myrf	4930524B15Rik	0.0441	0.34392
Myrf	Aldh3b1	-0.0667	0.09645
Myrf	Kirrel3	-0.05146	0.2676
Myrf	Pcnx4	0.16549	0.56773
Myrf	Nudt13	0.04555	0.18489
Myrf	Rgs8	-0.29015	0.87949
Myrf	Atg3	-0.0626	0.52576
Myrf	Rpl4	-0.06983	0.34392
Myrf	Aar2	-0.14533	0.09645
Myrf	G6pc3	0.04568	0.86616
Myrf	Ankrd13a	0.11195	0.41259
Myrf	Smtnl1	-0.73678	0.70657
Myrf	Ifitm1	-0.99421	0.09645
Myrf	Hrnr	0.11894	0.34392
Myrf	Dus1l	-0.05204	0.2676
Myrf	Cdhr3	0.20846	0.18489
Myrf	Aspscr1	-0.15564	0.09645
Myrf	Izumo3	0.06183	0.09645
Myrf	Smco1	0.07457	0.2676
Myrf	Dph5	-0.15828	0.47404
Myrf	Ssty2	0.1891	0.2676
Myrf	Vps36	0.22111	0.56773
Myrf	Gtf3c5	0.97784	0.34392
Myrf	5730455P16Rik	-0.04415	0.41259
Myrf	Gpr173	0.35593	0.18489
Myrf	Zdhhc1	-0.17995	0.56773
Myrf	Pwwp2a	0.27054	0.41259
Myrf	Potegl	0.45893	0.76354
Myrf	Tekt3	0.03704	0.34392
Myrf	Cabyr	0.50729	0.47404
Myrf	Pex1	0.11504	0.56773
Myrf	Izumo4	-0.33557	0.73317
Myrf	Rgs12	0.08594	0.18489
Myrf	Amdhd1	-0.48779	0.52576
Myrf	Tysnd1	-0.25394	0.34392
Myrf	Ankle2	-0.10794	0.09645
Myrf	Csl	-0.05109	0.09645
Myrf	Dcaf7	-0.40088	0.2676
Myrf	Shcbp1l	0.16088	0.62439
Myrf	2310002L09Rik	0.31775	0.34392
Myrf	Nkiras2	0.07205	0.18489
Myrf	Ddx54	0.99572	0.65177
Myrf	Slc25a35	0.09391	0.70858
Myrf	Btbd17	0.92335	0.82844
Myrf	Fundc1	-0.14239	0.09645
Myrf	Cyp2c55	0.545	0.64763
Myrf	2610008E11Rik	0.08801	0.68459
Myrf	Klhl35	-0.42961	0.60025
Myrf	Cyth4	0.24731	0.41259
Myrf	Cnfn	0.07695	0.2676
Myrf	Brap	0.0942	0.88793
Myrf	Pgam5	-0.45945	0.52576
Myrf	Arhgef10l	0.09222	0.47404
Myrf	Phykpl	-0.19646	0.60025
Myrf	Ccnt2	-0.42907	0.77087
Myrf	Rps6ka5	0.16986	0.47404
Myrf	1700065D16Rik	-0.35047	0.60025
Myrf	Ndufaf7	-0.06694	0.09645
Myrf	Dppa2	0.31647	0.41259
Myrf	Herc3	0.08944	0.2676
Myrf	Jakmip3	-0.11728	0.18489
Myrf	Slc25a27	0.58362	0.83286
Myrf	Them7	-0.0737	0.09645
Myrf	Crot	-0.37471	0.41259
Myrf	Armc8	0.098	0.56773
Myrf	Tm9sf1	-0.39842	0.69021
Myrf	Stra6l	0.04502	0.70712
Myrf	Unkl	0.38305	0.18489
Myrf	Rptor	0.30872	0.2676
Myrf	Pus10	-0.91839	0.86377
Myrf	Cds1	0.99384	0.64203
Myrf	Naa15	-0.16821	0.52576
Myrf	Usp38	0.06529	0.60025
Myrf	Cldn34d	-0.45203	0.47404
Myrf	4930563M21Rik	0.20635	0.09645
Myrf	Mrpl32	0.55802	0.52576
Myrf	Arhgap36	0.03795	0.2676
Myrf	Fggy	-0.22321	0.18489
Myrf	Phf14	-0.03986	0.18489
Myrf	Slx1b	0.47276	0.74335
Myrf	Brsk2	0.11664	0.76194
Myrf	Tcam1	-0.04844	0.09645
Myrf	Cant1	0.14721	0.86912
Myrf	Depdc1a	-0.05941	0.82797
Myrf	Il31	-0.073	0.2676
Myrf	Kndc1	0.75088	0.34392
Myrf	Ip6k2	0.09555	0.52576
Myrf	Spatc1l	0.04738	0.18489
Myrf	Gje1	0.04651	0.18489
Myrf	Alpi	-0.56394	0.2676
Myrf	Slc10a7	0.3396	0.52576
Myrf	Vxn	0.12185	0.09645
Myrf	Kdm8	0.98998	0.855
Myrf	1700109H08Rik	-0.79331	0.09645
Myrf	Rab35	0.16088	0.47404
Myrf	Stk31	0.19188	0.18489
Myrf	Ermn	0.1303	0.41259
Myrf	Ulbp1	-0.61548	0.52576
Myrf	Shisal2b	0.07727	0.7311
Myrf	Cst11	0.05051	0.09645
Myrf	Nol3	-0.13506	0.09645
Myrf	Fbxo43	0.26636	0.47404
Myrf	Recql4	-0.08552	0.47404
Myrf	Klrb1b	-0.07998	0.18489
Myrf	Cemip	-0.04918	0.18489
Myrf	Vmn1r58	-0.22341	0.52576
Myrf	Tnxb	-0.05702	0.85248
Myrf	Lamtor2	0.04095	0.09645
Myrf	Slc12a9	0.62811	0.47404
Myrf	Gpr137b	0.52341	0.62439
Myrf	Nat8f2	-0.03692	0.2676
Myrf	Dach2	0.13271	0.2676
Myrf	Med15	0.35013	0.41259
Myrf	Sfxn3	0.31723	0.41259
Myrf	Slc9b2	0.87015	0.77151
Myrf	Ubac1	0.65596	0.41259
Myrf	Pomt1	-0.1248	0.18489
Myrf	Duox1	0.95129	0.79397
Rorb	Gm2042	0.14349	0.47404
Rorb	Mroh2a	0.11812	0.47404
Rorb	Olfr596	-0.08065	0.09645
Rorb	Vmn1r100	-0.08389	0.09645
Rorb	Scgb2b7	-0.0497	0.69485
Rorb	Rab28	0.92368	0.47404
Rorb	Bmt2	-0.13381	0.18489
Rorb	Zfp956	0.17173	0.09645
Rorb	Dyrk4	-0.07348	0.09645
Rorb	Eogt	-0.07461	0.18489
Rorb	Ric8a	0.28304	0.34392
Rorb	Unc45a	0.04756	0.18489
Rorb	Ces2a	-0.38579	0.41259
Rorb	Radx	-0.08317	0.34392
Rorb	Inca1	0.04523	0.41259
Rorb	Rtn1	-0.5817	0.2676
Rorb	Synpo	-0.25491	0.73336
Rorb	Chil4	0.06442	0.18489
Rorb	Zfp119a	0.3051	0.60025
Rorb	Ppp4r3b	0.06384	0.18489
Rorb	Slain1	0.08447	0.09645
Rorb	Ppp1r3e	-0.12438	0.64834
Rorb	Ccdc65	-0.33982	0.6736
Rorb	Sft2d1	0.06817	0.41259
Rorb	Catsperd	0.11912	0.60025
Rorb	Oard1	0.09386	0.74779
Rorb	Cyp2c50	-0.05843	0.09645
Rorb	Tm9sf3	-0.05102	0.18489
Rorb	Rdh1	0.13307	0.2676
Rorb	Sf3b4	-0.91682	0.09645
Rorb	Rnf216	-0.43691	0.09645
Rorb	Galnt2	0.09942	0.18489
Rorb	Edem2	0.0823	0.18489
Rorb	Lhfp	-0.04565	0.2676
Rorb	Chd9	-0.34389	0.34392
Rorb	Mlec	-0.19099	0.41259
Rorb	C1qtnf7	0.12996	0.88037
Rorb	Itga1	0.08483	0.18489
Rorb	Mcf2	-0.04518	0.18489
Rorb	Dnah5	-0.21366	0.74729
Rorb	Olfr153	0.25679	0.18489
Rorb	Arhgef28	-0.08147	0.18489
Rorb	Grik4	-0.30733	0.71265
Rorb	Chrna3	0.04684	0.41259
Rorb	Etfa	-0.05892	0.52576
Rorb	Slc8a3	-0.05881	0.34392
Rorb	1700102P08Rik	0.15986	0.34392
Rorb	Aanat	-0.11222	0.69415
Rorb	Abca4	0.41788	0.18489
Rorb	Acadvl	0.13112	0.2676
Rorb	Ache	0.0799	0.09645
Rorb	Npnt	0.48326	0.84438
Rorb	Slc28a3	0.0557	0.34392
Rorb	Chrna1	0.04897	0.34392
Rorb	Chrng	-0.45389	0.52576
Rorb	Adipoq	0.09023	0.83225
Rorb	Prss28	-0.2243	0.34392
Rorb	Adam2	-0.6912	0.7165
Rorb	Adcy7	0.08153	0.79798
Rorb	Adcyap1r1	0.13201	0.71431
Rorb	Add1	0.15431	0.34392
Rorb	Adh1	-0.15282	0.34392
Rorb	Gpr182	-0.7538	0.60025
Rorb	Adra2b	-0.31392	0.47404
Rorb	Alox12b	-0.93728	0.87962
Rorb	Olfr73	0.03705	0.64203
Rorb	Amh	-0.16281	0.41259
Rorb	Amy1	0.0704	0.2676
Rorb	Prdx6	-0.63349	0.34392
Rorb	Asb7	0.03679	0.18489
Rorb	Ap1s1	0.39463	0.41259
Rorb	Apoa4	-0.12236	0.7085
Rorb	Aqp1	0.04442	0.75345
Rorb	Arsb	-0.04159	0.68842
Rorb	Asgr1	-0.06014	0.56773
Rorb	Slc7a1	-0.072	0.18489
Rorb	Bcl2l2	0.05032	0.18489
Rorb	Bet1	0.40049	0.90018
Rorb	Bglap	0.08261	0.09645
Rorb	Bnip2	-0.65231	0.77836
Rorb	Bop1	0.26274	0.34392
Rorb	Btg2	-0.40829	0.2676
Rorb	C4b	0.32573	0.52576
Rorb	Cacna1g	-0.03916	0.90709
Rorb	Cacnb4	-0.11074	0.18489
Rorb	Car4	-0.05569	0.09645
Rorb	Casp2	0.43947	0.52576
Rorb	Cast	-0.23823	0.18489
Rorb	Entpd5	0.04075	0.56773
Rorb	Cd44	0.44465	0.52576
Rorb	Cd48	0.03938	0.41259
Rorb	Cd86	-0.11161	0.2676
Rorb	Cd8a	0.04972	0.2676
Rorb	Cdk2	-0.16756	0.41259
Rorb	Cfl2	-0.09824	0.82416
Rorb	Cftr	-0.05069	0.09645
Rorb	Ccr1l1	0.06392	0.77113
Rorb	Ccr2	-0.0839	0.18489
Rorb	Ccr8	0.03785	0.34392
Rorb	Cnga2	0.08111	0.41259
Rorb	Cnp	-0.07055	0.34392
Rorb	Cox17	-0.16403	0.34392
Rorb	Cox8b	0.21405	0.41259
Rorb	Pcdha10	-0.04183	0.41259
Rorb	Cst7	0.06224	0.18489
Rorb	Cst8	-0.06551	0.18489
Rorb	Vps26c	-0.21232	0.7127
Rorb	Dll3	-0.48193	0.73228
Rorb	Doc2b	0.11555	0.09645
Rorb	Dr1	0.04494	0.66477
Rorb	Ect2	-0.10202	0.18489
Rorb	Eef1a2	-0.42641	0.47404
Rorb	Klk1b9	0.0941	0.60025
Rorb	Eif4a2	0.37965	0.09645
Rorb	Cela2a	0.04268	0.34392
Rorb	Enam	-0.13482	0.47404
Rorb	Eng	-0.04387	0.34392
Rorb	Epha3	-0.49558	0.34392
Rorb	Ephb2	-0.03741	0.72094
Rorb	Epn2	-0.06842	0.75714
Rorb	Ces3b	0.03882	0.34392
Rorb	Gnb1l	-0.23949	0.41259
Rorb	Ext1	-0.25538	0.47404
Rorb	Kcnn2	-0.10893	0.18489
Rorb	Cd300c2	-0.12927	0.34392
Rorb	Elmo2	-0.0489	0.76106
Rorb	Cacng5	-0.20087	0.34392
Rorb	Faah	-0.38877	0.52576
Rorb	Myh7	-0.06678	0.81041
Rorb	Fgf13	-0.95014	0.70657
Rorb	Fgf14	-0.20462	0.41259
Rorb	Fgfr2	0.88975	0.2676
Rorb	Sh3pxd2a	0.09752	0.41259
Rorb	Fkbp1a	-0.07645	0.09645
Rorb	Fkbp10	-0.67147	0.7775
Rorb	Fpr2	-0.15753	0.75244
Rorb	Frat1	0.30556	0.34392
Rorb	Fshr	0.14506	0.47404
Rorb	Brd2	-0.77269	0.2676
Rorb	G6pd2	-0.48937	0.75754
Rorb	Gabra6	0.13444	0.18489
Rorb	Galnt4	-0.11254	0.34392
Rorb	Gdi1	0.68178	0.18489
Rorb	Gfra1	-0.17679	0.34392
Rorb	Gja5	0.46442	0.88776
Rorb	Gjb1	0.05286	0.56773
Rorb	Gk2	-0.88932	0.52576
Rorb	Gnai3	-0.09369	0.18489
Rorb	Gnaq	0.11231	0.60025
Rorb	Gnmt	-0.48942	0.09645
Rorb	Gpr27	-0.06144	0.71448
Rorb	Gpr162	-0.05604	0.62439
Rorb	Gria2	-0.20598	0.09645
Rorb	Gstp2	-0.26401	0.72117
Rorb	Gucy2c	-0.76807	0.41259
Rorb	Gzme	-0.05416	0.47404
Rorb	H2-DMb1	0.03908	0.65011
Rorb	H2-DMb2	-0.1113	0.2676
Rorb	Hc	0.15194	0.34392
Rorb	Hells	-0.70586	0.56773
Rorb	Mst1	0.48733	0.84527
Rorb	Hmox2	0.09752	0.18489
Rorb	Il12b	0.04747	0.2676
Rorb	Il15	-0.16537	0.41259
Rorb	Il18rap	-0.06714	0.82694
Rorb	Il6ra	-0.86039	0.47404
Rorb	Cep250	0.06632	0.75726
Rorb	Itch	0.0388	0.34392
Rorb	Itih3	-0.05958	0.18489
Rorb	Kcna2	-0.1032	0.18489
Rorb	Kcnd2	-0.83488	0.2676
Rorb	Kcnj4	0.2159	0.09645
Rorb	Kcnq2	-0.0833	0.2676
Rorb	Napsa	0.27531	0.34392
Rorb	Kif3b	0.4078	0.77765
Rorb	Kif9	-0.29332	0.34392
Rorb	Klk1b21	-0.30577	0.18489
Rorb	Klk1b1	-0.20444	0.2676
Rorb	Serpina3c	-0.2461	0.70657
Rorb	Klra12	-0.2552	0.65031
Rorb	Klra3	0.0547	0.56773
Rorb	Klrc2	-0.05564	0.09645
Rorb	Kpna3	0.07822	0.18489
Rorb	Krt17	-0.80466	0.34392
Rorb	Krt6a	0.29641	0.09645
Rorb	Arhgef1	-0.52808	0.41259
Rorb	Lcn2	-0.11784	0.09645
Rorb	Lcp2	-0.08462	0.62439
Rorb	Eif2d	-0.9635	0.18489
Rorb	Lig1	0.27054	0.18489
Rorb	Llgl1	0.18382	0.2676
Rorb	Psmb8	0.04757	0.18489
Rorb	Nphs2	-0.04495	0.47404
Rorb	Krtap19-2	-0.47276	0.72206
Rorb	Krtap21-1	0.23921	0.62439
Rorb	Capn8	-0.06158	0.67664
Rorb	Klra17	-0.28795	0.34392
Rorb	Bco2	0.18684	0.47404
Rorb	Glcci1	0.12539	0.77506
Rorb	Ms4a3	-0.55139	0.62439
Rorb	Il1rl1	0.13028	0.09645
Rorb	Inpp5j	0.77442	0.60025
Rorb	Lyst	-0.125	0.2676
Rorb	Lyz2	-0.41851	0.18489
Rorb	Vmn1r35	-0.62709	0.34392
Rorb	Vmn1r4	-0.08102	0.41259
Rorb	Vmn1r30	-0.10422	0.82978
Rorb	Vmn1r23	-0.08155	0.47404
Rorb	Asic3	0.05213	0.2676
Rorb	Vmn1r229	0.18184	0.09645
Rorb	Vmn1r230	0.04072	0.34392
Rorb	Vmn1r74	0.03641	0.68448
Rorb	Vmn1r213	-0.07827	0.52576
Rorb	Vmn1r70	0.597	0.78145
Rorb	Vmn1r222	-0.09794	0.72782
Rorb	Matk	-0.05163	0.72806
Rorb	Mbd2	-0.79165	0.64203
Rorb	Mdm4	0.1423	0.09645
Rorb	Rab8a	-0.93446	0.56773
Rorb	Minpp1	0.03738	0.83148
Rorb	Trpm1	0.04401	0.74583
Rorb	Mmp12	0.87499	0.09645
Rorb	Mog	0.03734	0.2676
Rorb	Grap2	0.58847	0.34392
Rorb	Myo5a	-0.05617	0.18489
Rorb	Naca	0.10624	0.2676
Rorb	Ncf4	0.29771	0.62439
Rorb	Nedd4	0.08643	0.2676
Rorb	Klk1b4	0.03696	0.64203
Rorb	Ngf	-0.10715	0.41259
Rorb	Cd244a	-0.20086	0.34392
Rorb	Nup50	-0.91429	0.34392
Rorb	Nrap	-0.34475	0.18489
Rorb	Nsdhl	0.24637	0.52576
Rorb	Ntrk2	0.22555	0.41259
Rorb	Numb	-0.75606	0.66477
Rorb	Ogg1	0.16569	0.09645
Rorb	Olfr10	-0.19677	0.60025
Rorb	Olfr15	0.19044	0.09645
Rorb	Olfr2	-0.0426	0.68836
Rorb	Olfr54	0.0692	0.09645
Rorb	Oprl1	0.06029	0.18489
Rorb	Orm1	-0.04942	0.34392
Rorb	Otc	-0.12951	0.41259
Rorb	Mybbp1a	0.14584	0.18489
Rorb	Pabpc1	-0.05265	0.18489
Rorb	Pah	-0.04135	0.2676
Rorb	Pam	0.69535	0.09645
Rorb	Pcmt1	-0.05462	0.62439
Rorb	Pcsk2	-0.04785	0.09645
Rorb	Pde1c	0.03855	0.18489
Rorb	Pdgfb	-0.50788	0.34392
Rorb	Enpp1	-0.55492	0.09645
Rorb	Cdk14	0.03874	0.41259
Rorb	Pick1	0.08568	0.34392
Rorb	Pikfyve	0.20164	0.09645
Rorb	Pip5k1c	-0.24287	0.18489
Rorb	Prkca	-0.1493	0.84724
Rorb	Pkd1	0.0546	0.41259
Rorb	Pklr	-0.76797	0.71075
Rorb	Prl2c2	-0.07436	0.41259
Rorb	Pmp2	-0.24296	0.73105
Rorb	Septin4	0.64714	0.18489
Rorb	Ppox	-0.05877	0.18489
Rorb	Inpp5k	0.4874	0.8306
Rorb	Pkhd1l1	0.03565	0.09645
Rorb	Luc7l2	-0.05242	0.47404
Rorb	Wfdc12	-0.18932	0.65031
Rorb	Ptpro	-0.22424	0.2676
Rorb	Rapgef6	-0.13487	0.60025
Rorb	Pvalb	-0.56043	0.34392
Rorb	Olfr384	0.22099	0.18489
Rorb	Ripor2	0.1574	0.7287
Rorb	Rai1	-0.28765	0.75253
Rorb	Moxd2	-0.20705	0.09645
Rorb	Jmjd4	-0.24516	0.82989
Rorb	Rbmxl1	-0.18675	0.09645
Rorb	Dpf2	0.04408	0.68829
Rorb	Rhag	0.31896	0.18489
Rorb	Rit2	-0.10293	0.2676
Rorb	Rnf2	-0.14638	0.64203
Rorb	Rpe65	-0.13697	0.52576
Rorb	Rs1	0.03932	0.2676
Rorb	Hps6	-0.04585	0.34392
Rorb	S100a5	0.03874	0.09645
Rorb	Scnn1a	-0.0499	0.2676
Rorb	Cxcl12	-0.14716	0.09645
Rorb	Sema6b	-0.44048	0.2676
Rorb	Sema6c	-0.6497	0.75141
Rorb	Sftpd	0.22429	0.18489
Rorb	Sgca	-0.72183	0.52576
Rorb	Sh3bp1	-0.33478	0.83245
Rorb	Siah1b	0.13053	0.56773
Rorb	Slc12a1	-0.05385	0.47404
Rorb	Slc12a7	0.0463	0.18489
Rorb	Slc1a5	-0.06101	0.81739
Rorb	Slc22a3	-0.07104	0.18489
Rorb	Slc6a2	0.08273	0.70706
Rorb	Slc8a1	0.1362	0.18489
Rorb	Snap25	-0.19917	0.6453
Rorb	Snap91	0.05843	0.64374
Rorb	Spa17	-0.15783	0.18489
Rorb	Serpina1a	0.41542	0.41259
Rorb	Bptf	-0.08763	0.41259
Rorb	Fbxo40	0.0418	0.77162
Rorb	Serpinb9d	-0.05042	0.69155
Rorb	Elfn2	-0.10871	0.82979
Rorb	Sprr1a	-0.09164	0.34392
Rorb	Ro60	0.88778	0.34392
Rorb	Zfp871	0.6357	0.41259
Rorb	Klhl29	0.09627	0.77105
Rorb	Stfa3	-0.14003	0.41259
Rorb	Tns2	0.07636	0.18489
Rorb	Stxbp1	0.31409	0.2676
Rorb	Hsh2d	-0.1247	0.74739
Rorb	Syk	-0.30164	0.56773
Rorb	Dhtkd1	0.12503	0.52576
Rorb	Lcorl	0.05253	0.34392
Rorb	Syngr1	-0.76336	0.41259
Rorb	Kif15	0.81351	0.92875
Rorb	Syt3	-0.28549	0.56773
Rorb	Irgq	-0.05503	0.34392
Rorb	Pamr1	0.03548	0.09645
Rorb	Gab3	-0.0947	0.09645
Rorb	Kbtbd7	-0.04649	0.66735
Rorb	Kcnj14	0.07175	0.79521
Rorb	Ubxn10	0.04024	0.34392
Rorb	Arl14ep	0.03796	0.2676
Rorb	Pm20d1	-0.24527	0.41259
Rorb	Galnt17	-0.07525	0.2676
Rorb	Il20rb	-0.04212	0.34392
Rorb	Tapbpl	-0.12284	0.67954
Rorb	Armc2	-0.05054	0.52576
Rorb	Gpr174	0.06147	0.41259
Rorb	Pth2r	0.07179	0.34392
Rorb	Tbrg1	-0.04103	0.74335
Rorb	Ttc24	-0.14638	0.73206
Rorb	Etnk2	-0.10057	0.09645
Rorb	Gm4788	0.04872	0.34392
Rorb	Iqub	-0.06562	0.47404
Rorb	Slc43a2	-0.09147	0.47404
Rorb	Il1f9	0.04155	0.18489
Rorb	Il1f10	0.84398	0.72414
Rorb	Slc36a1	-0.10718	0.81297
Rorb	Trappc10	0.04414	0.66982
Rorb	Slc5a8	-0.4771	0.09645
Rorb	Fem1al	0.03553	0.41259
Rorb	Spag7	0.03802	0.47404
Rorb	Elobl	0.07519	0.81052
Rorb	Spata20	-0.05586	0.75657
Rorb	Samd14	0.85859	0.41259
Rorb	Gpr179	0.06813	0.18489
Rorb	Cd300a	0.09758	0.09645
Rorb	Hid1	0.04313	0.47404
Rorb	Fbf1	-0.33454	0.18489
Rorb	Inmt	0.53491	0.52576
Rorb	Acot6	-0.04875	0.2676
Rorb	Lin52	-0.1884	0.68399
Rorb	Tex9	-0.15372	0.18489
Rorb	Tg	-0.26434	0.90235
Rorb	Ptpdc1	0.09537	0.47404
Rorb	Tia1	0.61092	0.47404
Rorb	Paip1	0.06364	0.7348
Rorb	Tlr4	-0.12496	0.52576
Rorb	Scara3	0.95845	0.60025
Rorb	Clec3b	0.71872	0.92164
Rorb	Tnf	0.05656	0.47404
Rorb	Tnfrsf10b	-0.04627	0.2676
Rorb	Tns1	-0.25691	0.68905
Rorb	Ppp1r13b	-0.09703	0.47404
Rorb	Trf	0.06426	0.34392
Rorb	Tsc2	-0.06201	0.41259
Rorb	Tsn	0.06544	0.41259
Rorb	Tsks	-0.24831	0.41259
Rorb	Ttc3	0.93889	0.34392
Rorb	Ube2i	-0.09333	0.47404
Rorb	Ube2b	0.33247	0.2676
Rorb	Usp10	-0.05842	0.2676
Rorb	Ucp2	-0.05296	0.09645
Rorb	Ucp3	-0.11919	0.6703
Rorb	Ung	-0.09495	0.83724
Rorb	Vmn2r122	-0.09312	0.34392
Rorb	Vamp1	0.79383	0.70657
Rorb	Timm8a2	-0.13228	0.2676
Rorb	Ggact	0.12012	0.41259
Rorb	Trpv2	-0.17859	0.2676
Rorb	Wars	-0.27674	0.09645
Rorb	Tbc1d22a	-0.06634	0.09645
Rorb	Smgc	-0.14548	0.18489
Rorb	Marf1	0.14636	0.09645
Rorb	Wnt9b	0.12883	0.2676
Rorb	Wnt3	-0.94022	0.62439
Rorb	Rbm11	0.07146	0.81365
Rorb	Xdh	-0.12732	0.09645
Rorb	H2-M11	-0.05554	0.2676
Rorb	Abcc10	-0.06411	0.67842
Rorb	Treml4	-0.09236	0.2676
Rorb	Vmn2r120	-0.07889	0.52576
Rorb	Reep2	0.3178	0.34392
Rorb	Slc6a20b	-0.05252	0.34392
Rorb	Morn4	-0.16203	0.47404
Rorb	Slf2	-0.1067	0.73472
Rorb	Odr4	0.12589	0.52576
Rorb	Ormdl1	-0.05344	0.09645
Rorb	Zfp61	-0.08145	0.09645
Rorb	Retreg2	0.94068	0.77194
Rorb	Cdnf	0.1895	0.2676
Rorb	Dnajc2	-0.79448	0.41259
Rorb	Fads2b	-0.13136	0.77589
Rorb	Sptlc3	-0.14727	0.41259
Rorb	Kat14	-0.40141	0.34392
Rorb	Bpifb1	-0.28744	0.34392
Rorb	Qrfpr	-0.15208	0.34392
Rorb	Gpr171	-0.22843	0.09645
Rorb	Fam160a1	-0.04583	0.69334
Rorb	Flg2	-0.03787	0.34392
Rorb	Car9	-0.22161	0.34392
Rorb	E130308A19Rik	0.11424	0.78144
Rorb	Usp1	0.39907	0.09645
Rorb	C8a	-0.10932	0.18489
Rorb	Prpf38a	0.14374	0.2676
Rorb	Adgrb2	-0.86298	0.09645
Rorb	Man1c1	0.30302	0.62439
Rorb	Gckr	0.03507	0.18489
Rorb	Fam193a	-0.79339	0.52576
Rorb	Paqr3	-0.16516	0.18489
Rorb	A830010M20Rik	-0.16379	0.34392
Rorb	Rpap2	0.28028	0.56773
Rorb	Arhgap25	-0.19559	0.09645
Rorb	4933427D06Rik	-0.20163	0.41259
Rorb	Ankrd26	0.09445	0.47404
Rorb	Klrb1f	-0.12826	0.2676
Rorb	Clec2e	0.66032	0.67749
Rorb	Klrh1	-0.41704	0.69641
Rorb	Ccdc136	-0.07518	0.78295
Rorb	Rasgrp4	-0.08961	0.09645
Rorb	Dpy19l3	-0.57827	0.47404
Rorb	Nipa1	-0.06145	0.18489
Rorb	Tmc3	-0.20821	0.18489
Rorb	Gdpd4	-0.40397	0.84046
Rorb	Sez6l2	0.03955	0.41259
Rorb	4933402N03Rik	-0.27147	0.2676
Rorb	Tpcn2	-0.7625	0.52576
Rorb	Adprhl1	-0.05172	0.75045
Rorb	Sorbs2	0.84719	0.18489
Rorb	Neil3	-0.05834	0.18489
Rorb	Rtbdn	-0.07354	0.34392
Rorb	Heatr3	-0.06658	0.34392
Rorb	Il17c	0.03636	0.64609
Rorb	Rdh8	0.16606	0.34392
Rorb	Foxred1	0.24113	0.34392
Rorb	Gldn	-0.13198	0.09645
Rorb	Lman1l	-0.0741	0.2676
Rorb	Nlrp4g	-0.06356	0.64203
Rorb	Slc9a7	-0.0558	0.18489
Rorb	Apob	-0.06799	0.41259
Rorb	Lrfn5	-0.04696	0.2676
Rorb	Serpina3j	0.26929	0.41259
Rorb	Clca1	-0.08185	0.2676
Rorb	Cdc20b	-0.11139	0.52576
Rorb	4930596D02Rik	0.12467	0.18489
Rorb	Enox1	0.52953	0.2676
Rorb	Insrr	-0.09011	0.77635
Rorb	Map2k5	-0.18183	0.60025
Rorb	Nlrp5	-0.08574	0.52576
Rorb	Liph	0.25398	0.47404
Rorb	Rtp1	0.07639	0.18489
Rorb	Cib1	0.05952	0.2676
Rorb	Zfp952	0.36173	0.2676
Rorb	Rgs7	0.08218	0.09645
Rorb	Thada	-0.38766	0.41259
Rorb	Dmxl1	-0.07845	0.77579
Rorb	Pcyox1l	-0.1718	0.52576
Rorb	Setbp1	-0.13699	0.34392
Rorb	Kcng2	-0.05971	0.18489
Rorb	Sgcd	-0.21929	0.714
Rorb	Sh3bp5	0.04888	0.34392
Rorb	9930021J03Rik	0.03819	0.09645
Rorb	Scyl3	-0.06932	0.34392
Rorb	Fam124b	0.05636	0.47404
Rorb	Neu4	-0.09687	0.34392
Rorb	Wdr76	0.40138	0.09645
Rorb	Bbs12	0.05521	0.47404
Rorb	Lingo2	-0.21049	0.09645
Rorb	Rab42	0.0625	0.2676
Rorb	Ttc34	0.25554	0.71607
Rorb	Rundc3b	-0.27935	0.60025
Rorb	Ppm1k	-0.08683	0.60025
Rorb	Slc6a11	-0.05576	0.34392
Rorb	Siglecg	-0.17555	0.18489
Rorb	Wdr17	0.1562	0.86821
Rorb	Adam29	0.05833	0.18489
Rorb	Ccdc113	-0.12885	0.52576
Rorb	Hephl1	0.03778	0.47404
Rorb	AW551984	0.14582	0.41259
Rorb	Dcaf12l2	-0.45539	0.34392
Rorb	Tbc1d8b	0.22396	0.52576
Rorb	Tceanc	0.27968	0.52576
Rorb	Fat2	-0.069	0.75288
Rorb	Rbm47	-0.54389	0.78227
Rorb	Hps5	0.07666	0.2676
Rorb	Atpaf2	-0.82415	0.66477
Rorb	Vmn1r192	0.43733	0.66477
Rorb	Olfr1024	-0.05468	0.09645
Rorb	Olfr294	-0.21116	0.18489
Rorb	Olfr671	-0.06579	0.67763
Rorb	Olfr1042	-0.23874	0.09645
Rorb	Olfr222	0.04627	0.09645
Rorb	Olfr884	-0.24761	0.09645
Rorb	Olfr1211	-0.95822	0.76271
Rorb	Olfr1385	0.26461	0.34392
Rorb	Olfr675	-0.29036	0.18489
Rorb	Olfr917	0.03491	0.47404
Rorb	Olfr1148	0.05573	0.18489
Rorb	Olfr913	-0.04599	0.75146
Rorb	Olfr1415	-0.05192	0.67503
Rorb	Olfr1313	-0.10603	0.52576
Rorb	Olfr960	-0.63306	0.09645
Rorb	Olfr284	0.11032	0.86397
Rorb	Olfr113	0.05356	0.09645
Rorb	Olfr1484	-0.15625	0.09645
Rorb	Olfr1324	-0.12732	0.2676
Rorb	Olfr767	-0.21728	0.64203
Rorb	Olfr1145	-0.15309	0.41259
Rorb	Olfr187	-0.03907	0.18489
Rorb	Olfr1495	-0.66495	0.09645
Rorb	Olfr1121	-0.09381	0.2676
Rorb	Olfr1123	0.59862	0.34392
Rorb	Olfr564	-0.43122	0.66763
Rorb	Olfr361	0.75824	0.47404
Rorb	Olfr1278	0.06883	0.09645
Rorb	Olfr881	0.05191	0.2676
Rorb	Olfr887	0.03512	0.34392
Rorb	Olfr470	-0.32582	0.09645
Rorb	Olfr458	-0.09119	0.2676
Rorb	Olfr1391	-0.19339	0.76485
Rorb	Olfr889	-0.19995	0.18489
Rorb	Olfr203	-0.06072	0.70657
Rorb	Olfr319	-0.05694	0.85308
Rorb	Olfr328	0.09276	0.81367
Rorb	Olfr530	0.07196	0.2676
Rorb	Olfr811	0.03687	0.83162
Rorb	Olfr806	-0.04996	0.34392
Rorb	Olfr1043	-0.11775	0.75106
Rorb	Olfr1022	-0.15476	0.09645
Rorb	Olfr710	-0.07129	0.09645
Rorb	Olfr355	-0.04071	0.56773
Rorb	Olfr418	0.12662	0.34392
Rorb	Olfr826	-0.16735	0.47404
Rorb	Olfr235	-0.12612	0.6439
Rorb	Olfr43	-0.72466	0.09645
Rorb	Olfr248	-0.3605	0.2676
Rorb	Olfr516	0.59725	0.62439
Rorb	Olfr611	-0.39503	0.47404
Rorb	Olfr781	-0.5831	0.47404
Rorb	Olfr491	-0.12182	0.2676
Rorb	Olfr1316	0.06952	0.18489
Rorb	Olfr1109	-0.04182	0.47404
Rorb	Olfr921	-0.04642	0.34392
Rorb	Olfr916	0.04476	0.34392
Rorb	Olfr1271	0.33828	0.52576
Rorb	Olfr1502	0.16074	0.2676
Rorb	Olfr905	0.05102	0.72577
Rorb	Olfr1240	0.37608	0.09645
Rorb	Olfr272	-0.41878	0.56773
Rorb	Olfr617	0.23868	0.60025
Rorb	Olfr1107	-0.15111	0.7782
Rorb	Olfr1087	0.08429	0.09645
Rorb	Olfr790	0.26279	0.18489
Rorb	Olfr170	0.08316	0.80712
Rorb	Olfr539	0.04011	0.09645
Rorb	Olfr176	0.30607	0.41259
Rorb	Olfr1044	0.11285	0.18489
Rorb	Olfr1413	0.05427	0.34392
Rorb	Olfr1353	0.13625	0.52576
Rorb	Olfr679	0.32388	0.72494
Rorb	Olfr124	-0.10553	0.75169
Rorb	Olfr520	-0.10306	0.47404
Rorb	Olfr613	0.03643	0.34392
Rorb	Olfr549	-0.13323	0.75664
Rorb	Olfr555	-0.09544	0.18489
Rorb	Ehd2	-0.09319	0.09645
Rorb	Map2k7	-0.57922	0.68013
Rorb	Map3k12	-0.28618	0.09645
Rorb	Cdk8	-0.05239	0.64493
Rorb	Mok	0.17454	0.18489
Rorb	Ncdn	-0.89968	0.86355
Rorb	Krt222	-0.08225	0.09645
Rorb	Slc26a11	0.1039	0.2676
Rorb	Agxt2	0.07563	0.18489
Rorb	Lsamp	-0.17984	0.56773
Rorb	Kif26b	0.29878	0.2676
Rorb	Inpp4a	-0.27041	0.18489
Rorb	Nbeal1	0.05663	0.8232
Rorb	St6galnac5	0.25879	0.41259
Rorb	Jade1	0.1145	0.34392
Rorb	Clip2	-0.28084	0.81368
Rorb	Spo11	0.1142	0.09645
Rorb	Chsy1	0.47363	0.09645
Rorb	Gsg1l	-0.16232	0.18489
Rorb	Lpcat2	0.1363	0.81702
Rorb	Zfp651	-0.24385	0.85114
Rorb	C2cd4d	0.06786	0.82314
Rorb	Rpl3	0.97028	0.78416
Rorb	Abca8b	0.38602	0.47404
Rorb	Prex1	0.12105	0.09645
Rorb	B3gat2	0.08676	0.52576
Rorb	Nsun2	-0.05051	0.47404
Rorb	Serpinb1b	0.08417	0.09645
Rorb	Ndrg2	-0.06013	0.2676
Rorb	Bcar3	-0.72889	0.34392
Rorb	Igfbp7	0.17759	0.09645
Rorb	Dpf1	-0.24509	0.80001
Rorb	Apln	-0.04648	0.09645
Rorb	Lmcd1	-0.14149	0.47404
Rorb	Rpl17	0.05836	0.2676
Rorb	9530053A07Rik	-0.4997	0.2676
Rorb	Fbxo48	-0.23623	0.34392
Rorb	Oacyl	-0.03695	0.80883
Rorb	Apba1	0.05595	0.52576
Rorb	A630076J17Rik	-0.08059	0.7142
Rorb	Ttll1	-0.26603	0.09645
Rorb	Ercc6	0.05771	0.34392
Rorb	Auts2	-0.04936	0.47404
Rorb	Relt	-0.10128	0.09645
Rorb	E230016M11Rik	0.04356	0.09645
Rorb	Msrb3	0.06082	0.09645
Rorb	Tafa1	-0.08369	0.09645
Rorb	Cyb5r2	-0.14712	0.09645
Rorb	Krt26	0.15364	0.47404
Rorb	Ccbe1	0.06837	0.18489
Rorb	Lrif1	-0.33712	0.52576
Rorb	Ppfia2	-0.05121	0.18489
Rorb	Frs2	-0.99042	0.84386
Rorb	Rnf182	-0.41921	0.09645
Rorb	Clpsl2	-0.10854	0.62439
Rorb	Scd4	-0.04561	0.18489
Rorb	Unc80	0.14069	0.56773
Rorb	Olfr1193	-0.05649	0.18489
Rorb	Skint2	-0.0841	0.41259
Rorb	BC080695	0.03568	0.09645
Rorb	Gm833	0.18661	0.60025
Rorb	Gm765	-0.13174	0.34392
Rorb	Ceacam16	-0.03999	0.62439
Rorb	Gm5113	-0.05189	0.2676
Rorb	Drc7	0.15576	0.18489
Rorb	Piwil4	0.13492	0.41259
Rorb	Gsdmc2	-0.17509	0.79488
Rorb	A430089I19Rik	-0.64037	0.62439
Rorb	Mapk15	-0.47343	0.52576
Rorb	Gm5134	0.04	0.52576
Rorb	Cyp3a44	0.17345	0.41259
Rorb	Ttc16	-0.3399	0.18489
Rorb	Mia3	0.04257	0.34392
Rorb	Endov	0.96508	0.64203
Rorb	Tas2r117	-0.0418	0.47404
Rorb	Rtl1	-0.10859	0.60025
Rorb	Lrrc24	0.13729	0.18489
Rorb	Scarf1	0.12592	0.41259
Rorb	Mrs2	-0.07206	0.41259
Rorb	Stmnd1	-0.76023	0.18489
Rorb	Ccdc58	-0.12404	0.18489
Rorb	Unc93a	-0.27816	0.47404
Rorb	Gm1604b	-0.1799	0.09645
Rorb	Abca17	0.03671	0.34392
Rorb	H2-Eb2	-0.19961	0.34392
Rorb	Gm973	0.11653	0.34392
Rorb	A530032D15Rik	-0.10739	0.18489
Rorb	Med19	-0.90331	0.09645
Rorb	Bpifb4	-0.15826	0.18489
Rorb	Cdh26	-0.04872	0.67768
Rorb	Oog2	-0.30247	0.47404
Rorb	BC061212	0.03935	0.47404
Rorb	Wee2	-0.05723	0.18489
Rorb	Mrgprg	0.13437	0.85726
Rorb	Adam26b	0.07276	0.41259
Rorb	Cpxcr1	0.11192	0.34392
Rorb	Kcnf1	0.12008	0.64203
Rorb	Fam47e	-0.05718	0.56773
Rorb	H2al3	-0.84339	0.73321
Rorb	Tas2r114	0.05258	0.18489
Rorb	Ugt1a5	0.33938	0.18489
Rorb	Flrt1	0.50091	0.41259
Rorb	Scn4b	0.21152	0.09645
Rorb	Clec3a	0.17234	0.18489
Rorb	Olfr231	-0.0444	0.18489
Rorb	Olfr1113	-0.04356	0.18489
Rorb	Olfr242	0.18795	0.52576
Rorb	Olfr151	0.06003	0.47404
Rorb	Tmem204	-0.04712	0.09645
Rorb	Spink7	-0.29988	0.2676
Rorb	Gja6	0.81367	0.8633
Rorb	Nkain2	-0.12221	0.09645
Rorb	Adcy1	0.48638	0.34392
Rorb	Gm5431	0.29872	0.2676
Rorb	Gm11733	0.14512	0.2676
Rorb	Lrrc14b	-0.07757	0.09645
Rorb	Trim72	0.08128	0.52576
Rorb	Ldlrad2	0.25495	0.74952
Rorb	Gpr62	-0.04385	0.41259
Rorb	Rab44	-0.20945	0.47404
Rorb	Cbx6	-0.18519	0.66477
Rorb	Mrps7	-0.24455	0.2676
Rorb	Cfhr1	-0.09765	0.18489
Rorb	Dkkl1	-0.04158	0.34392
Rorb	Tmod4	-0.47409	0.69235
Rorb	Mink1	-0.12455	0.2676
Rorb	Ramp1	-0.51911	0.79055
Rorb	Parp8	0.15431	0.56773
Rorb	Trmt10c	0.06922	0.09645
Rorb	Ccdc59	0.13597	0.67442
Rorb	Dbndd2	0.06875	0.18489
Rorb	Folh1	-0.81417	0.86776
Rorb	Krt35	-0.06179	0.62439
Rorb	Pbsn	0.04094	0.47404
Rorb	Pcdh7	0.71131	0.52576
Rorb	Smarcal1	0.77251	0.72224
Rorb	Stk19	0.38108	0.18489
Rorb	Gm5891	-0.04031	0.18489
Rorb	Gm5907	0.76051	0.09645
Rorb	Rps23rg1	-0.05554	0.09645
Rorb	Wdr72	0.10264	0.34392
Rorb	Npff	-0.14643	0.86593
Rorb	Extl3	0.11943	0.41259
Rorb	Fbxw18	0.04062	0.09645
Rorb	Eif3i	-0.18443	0.18489
Rorb	Hs3st3b1	0.92619	0.18489
Rorb	Ugt2a2	0.05765	0.18489
Rorb	Ctps2	-0.76225	0.62439
Rorb	Trim3	-0.23431	0.09645
Rorb	Msh4	-0.03684	0.34392
Rorb	Il17b	-0.3622	0.2676
Rorb	Abcb10	-0.3596	0.52576
Rorb	Ensa	-0.09896	0.18489
Rorb	Hnrnph2	-0.1688	0.60025
Rorb	Stam2	0.1006	0.76112
Rorb	B4galt5	0.10158	0.52576
Rorb	Arpc1a	-0.08461	0.09645
Rorb	Rnf138	0.04497	0.77157
Rorb	Rbms2	-0.20351	0.34392
Rorb	Klk11	-0.92477	0.56773
Rorb	Slc15a1	0.06649	0.72713
Rorb	Akap10	-0.95403	0.75026
Rorb	Clcf1	-0.0555	0.2676
Rorb	Sez6l	0.56921	0.56773
Rorb	Mbnl1	-0.04945	0.6719
Rorb	Clec1b	0.03488	0.18489
Rorb	Slc6a14	-0.2014	0.09645
Rorb	Ralgapa1	-0.06346	0.34392
Rorb	Nsmf	-0.1609	0.18489
Rorb	Mrps31	-0.82759	0.56773
Rorb	Wdr12	-0.04023	0.18489
Rorb	Il17re	0.06701	0.2676
Rorb	Prokr1	-0.09373	0.2676
Rorb	Smpd3	0.11078	0.47404
Rorb	Gpa33	-0.93332	0.77087
Rorb	Cldn15	-0.47668	0.8419
Rorb	Il21r	-0.10831	0.2676
Rorb	Gm12185	0.12475	0.18489
Rorb	Aldh3b2	-0.074	0.09645
Rorb	Cyp3a57	0.09548	0.18489
Rorb	Mcidas	0.05168	0.52576
Rorb	Vmn1r194	-0.15158	0.34392
Rorb	Defa26	-0.12962	0.67312
Rorb	Ptchd4	0.14308	0.47404
Rorb	Gm7073	0.19888	0.18489
Rorb	Osbpl1a	0.25086	0.2676
Rorb	Fcamr	-0.06763	0.2676
Rorb	Acot10	-0.5733	0.77098
Rorb	Bean1	-0.74304	0.34392
Rorb	Cndp2	0.80578	0.60025
Rorb	Ghitm	0.07159	0.09645
Rorb	Nat8f1	0.77843	0.2676
Rorb	Rpl7l1	-0.0373	0.71517
Rorb	Cdrt4	0.17542	0.34392
Rorb	Rnf113a2	-0.53043	0.80175
Rorb	Ppp1r7	-0.27021	0.2676
Rorb	Asf1a	-0.11077	0.34392
Rorb	Mcts2	-0.57544	0.47404
Rorb	Nmnat1	-0.10208	0.41259
Rorb	Spcs2	0.25738	0.47404
Rorb	Hspbap1	-0.27559	0.2676
Rorb	Sorcs3	-0.08166	0.88215
Rorb	Pgm2	-0.82702	0.52576
Rorb	Trappc5	0.34593	0.34392
Rorb	Klhl28	-0.07606	0.41259
Rorb	Plaat5	-0.06157	0.52576
Rorb	Ankrd61	-0.11686	0.41259
Rorb	4931417E11Rik	-0.23152	0.78216
Rorb	4933417A18Rik	0.14629	0.34392
Rorb	Piezo2	-0.08967	0.60025
Rorb	Hacd4	0.05832	0.09645
Rorb	Gm14432	-0.21414	0.7912
Rorb	Syce1l	-0.10498	0.41259
Rorb	Etfdh	-0.63842	0.41259
Rorb	Ormdl2	0.03692	0.2676
Rorb	Pmpca	0.07577	0.09645
Rorb	Zfp869	-0.13015	0.74984
Rorb	Riok3	-0.56668	0.41259
Rorb	Tmem107	-0.13257	0.09645
Rorb	Trmt6	0.09009	0.09645
Rorb	2310030G06Rik	-0.05979	0.52576
Rorb	Lap3	0.09357	0.09645
Rorb	Pgap4	-0.91989	0.60025
Rorb	Pi4k2b	-0.37865	0.2676
Rorb	Catsperz	-0.20484	0.6793
Rorb	Ceacam14	0.076	0.09645
Rorb	Mis12	0.15088	0.47404
Rorb	Nde1	0.05624	0.09645
Rorb	Cinp	-0.76419	0.56773
Rorb	Agtpbp1	0.07613	0.41259
Rorb	Cmtm5	-0.25656	0.18489
Rorb	Atp8b3	-0.88279	0.56773
Rorb	Fundc2	-0.06245	0.34392
Rorb	Ppil4	0.06813	0.09645
Rorb	Abcg8	-0.12988	0.76004
Rorb	Nudt7	0.38828	0.34392
Rorb	Cog6	-0.52611	0.62439
Rorb	Mgat4d	-0.07289	0.2676
Rorb	Bend5	-0.0408	0.2676
Rorb	Ctdp1	-0.742	0.09645
Rorb	4930548H24Rik	0.0551	0.09645
Rorb	Tex46	0.08125	0.2676
Rorb	Kirrel3	0.56861	0.41259
Rorb	Snrnp48	-0.13325	0.2676
Rorb	Atg3	-0.08882	0.62439
Rorb	Rnf115	-0.08736	0.41259
Rorb	Asprv1	-0.13505	0.18489
Rorb	Cysrt1	0.04472	0.09645
Rorb	2310033P09Rik	-0.16549	0.82471
Rorb	Slc25a11	0.05889	0.72592
Rorb	Mri1	-0.07134	0.34392
Rorb	Naa20	-0.05525	0.09645
Rorb	Mdp1	-0.21002	0.60025
Rorb	1600012H06Rik	0.12546	0.18489
Rorb	Ube2f	0.04294	0.09645
Rorb	Nacc2	0.07587	0.18489
Rorb	Chac2	-0.32348	0.47404
Rorb	Ociad1	-0.09642	0.68626
Rorb	Cntd1	-0.04255	0.34392
Rorb	Fam229a	-0.1219	0.47404
Rorb	Steap3	-0.15973	0.84707
Rorb	Gata6os	0.06329	0.62439
Rorb	Mpzl1	0.30338	0.34392
Rorb	Gpr155	0.05485	0.82517
Rorb	1110020A21Rik	-0.24352	0.52576
Rorb	Serhl	0.10639	0.74357
Rorb	Anln	-0.05174	0.2676
Rorb	Srpx2	0.26694	0.18489
Rorb	Nexn	-0.18181	0.56773
Rorb	Dnaic1	-0.21727	0.47404
Rorb	Ssu72	-0.05128	0.18489
Rorb	Psmd11	0.05893	0.34392
Rorb	Sec62	-0.25828	0.34392
Rorb	Spata4	-0.83958	0.2676
Rorb	Cst13	0.04404	0.2676
Rorb	Hmgb4	0.62423	0.64203
Rorb	Necab1	-0.56671	0.60025
Rorb	Cypt3	0.15169	0.80173
Rorb	1700018F24Rik	-0.05093	0.2676
Rorb	1700028M03Rik	-0.55174	0.34392
Rorb	1700029J07Rik	0.32364	0.34392
Rorb	Pitrm1	-0.22976	0.34392
Rorb	Ddx51	-0.40353	0.2676
Rorb	Mif4gd	0.11395	0.34392
Rorb	Iqcg	-0.23592	0.2676
Rorb	Mrto4	0.0891	0.34392
Rorb	Cyp4f16	-0.31875	0.47404
Rorb	Slc44a4	0.13359	0.2676
Rorb	Ogfrl1	0.16325	0.09645
Rorb	2210409D07Rik	0.03855	0.18489
Rorb	Fuz	0.5266	0.2676
Rorb	Secisbp2l	0.07575	0.2676
Rorb	Lman1	0.69447	0.34392
Rorb	Fbln7	0.22225	0.86638
Rorb	Rufy2	0.13572	0.47404
Rorb	Arhgap17	0.13365	0.09645
Rorb	Ddo	-0.32955	0.09645
Rorb	Ube2v2	-0.35955	0.09645
Rorb	Sik3	-0.06524	0.18489
Rorb	Medag	-0.30878	0.2676
Rorb	Rasgef1a	0.08047	0.34392
Rorb	Rasl12	0.07028	0.09645
Rorb	Dmrtc1a	-0.05023	0.71815
Rorb	4921504E06Rik	0.42301	0.72862
Rorb	Jhy	0.06988	0.2676
Rorb	Prss54	0.18197	0.69594
Rorb	Spef1	-0.17109	0.2676
Rorb	4933401B06Rik	-0.07256	0.09645
Rorb	4933403O08Rik	-0.08092	0.90798
Rorb	Glt6d1	0.04393	0.41259
Rorb	Otud1	0.18122	0.09645
Rorb	Tbc1d9	-0.66228	0.2676
Rorb	5530401A14Rik	-0.15737	0.18489
Rorb	Ankrd40	-0.97376	0.66477
Rorb	Zfp935	-0.1577	0.09645
Rorb	Grap	0.04053	0.09645
Rorb	Izumo4	-0.04344	0.52576
Rorb	Clmp	0.04215	0.56773
Rorb	Tmem25	-0.05646	0.2676
Rorb	Serpinb12	-0.13718	0.2676
Rorb	Cfap45	0.19085	0.34392
Rorb	Bdh1	-0.05559	0.41259
Rorb	Prr23a3	-0.12553	0.2676
Rorb	Ercc8	0.04205	0.09645
Rorb	Cyp4f18	0.13425	0.18489
Rorb	Cnot2	0.80045	0.34392
Rorb	Osgepl1	-0.21721	0.18489
Rorb	Tpx2	0.74907	0.18489
Rorb	Wdfy3	0.04515	0.47404
Rorb	Klhl35	0.08451	0.2676
Rorb	Spata31d1a	0.06614	0.75374
Rorb	Rusc1	-0.51008	0.52576
Rorb	Cyp2c65	0.10729	0.2676
Rorb	Cyth4	-0.08958	0.7817
Rorb	Plxdc1	-0.53672	0.2676
Rorb	Fgfbp3	0.97917	0.09645
Rorb	Skida1	0.03661	0.34392
Rorb	Pard3b	0.07852	0.60025
Rorb	Mon1a	0.23055	0.72961
Rorb	Spock3	0.17528	0.74395
Rorb	Tppp	-0.09803	0.34392
Rorb	Clec4a3	0.34843	0.47404
Rorb	1700034I23Rik	-0.13402	0.41259
Rorb	Ccdc30	0.052	0.09645
Rorb	Slc25a31	-0.04987	0.2676
Rorb	1700056E22Rik	0.3208	0.09645
Rorb	Cmtm2a	-0.09979	0.2676
Rorb	1700001O22Rik	0.3662	0.18489
Rorb	Cybrd1	-0.11098	0.2676
Rorb	Ndufaf7	0.27127	0.2676
Rorb	Haus7	-0.06067	0.09645
Rorb	Psmb11	-0.0508	0.52576
Rorb	Herc3	-0.07805	0.70657
Rorb	Ddias	-0.78897	0.86573
Rorb	Ttc21a	0.12575	0.41259
Rorb	Syce1	0.03852	0.41259
Rorb	Acot12	0.10093	0.68082
Rorb	Dtx2	0.52774	0.09645
Rorb	Iqce	0.26419	0.09645
Rorb	Klrg2	0.05684	0.41259
Rorb	1700080O16Rik	0.10706	0.67618
Rorb	Arl13a	-0.08384	0.18489
Rorb	Tex55	-0.03906	0.76182
Rorb	4930432K21Rik	-0.87857	0.52576
Rorb	Mdga1	-0.48514	0.52576
Rorb	Naa60	-0.75893	0.52576
Rorb	Naa15	0.26205	0.18489
Rorb	4930480E11Rik	0.08139	0.34392
Rorb	Lrriq1	-0.0933	0.09645
Rorb	Rab11fip2	0.07666	0.34392
Rorb	Sf3a3	0.08597	0.34392
Rorb	Sv2c	-0.26487	0.09645
Rorb	Etnk1	0.04989	0.09645
Rorb	Ccdc83	0.14944	0.76091
Rorb	Cypt12	-0.1136	0.77904
Rorb	Syce3	-0.54692	0.2676
Rorb	1700013H16Rik	-0.08731	0.34392
Rorb	Eppin	-0.11421	0.34392
Rorb	Nme5	-0.1025	0.2676
Rorb	Fam71e1	-0.13064	0.77146
Rorb	Nat8f4	-0.16932	0.2676
Rorb	Ep400	0.18064	0.88586
Rorb	Rps25	0.63029	0.64203
Rorb	Slx1b	0.12851	0.2676
Rorb	Brsk2	0.03667	0.80117
Rorb	4930444P10Rik	-0.19103	0.18489
Rorb	4930568D16Rik	0.10896	0.60025
Rorb	Tcam1	0.04714	0.34392
Rorb	Vmp1	0.03504	0.41259
Rorb	Oga	-0.39114	0.34392
Rorb	Arhgap15	-0.06049	0.09645
Rorb	Cyp2d26	-0.12316	0.2676
Rorb	Atp11b	-0.03928	0.34392
Rorb	Pcnp	0.03789	0.2676
Rorb	Tgds	-0.3858	0.34392
Rorb	Zfp773	-0.04943	0.56773
Rorb	1700010D01Rik	0.19908	0.60025
Rorb	1700016D06Rik	-0.11868	0.52576
Rorb	1700028K03Rik	-0.1654	0.47404
Rorb	Rflnb	-0.23946	0.62439
Rorb	Styxl1	-0.08616	0.34392
Rorb	Gje1	-0.0985	0.77888
Rorb	Gsdma2	-0.09206	0.18489
Rorb	Mzt1	0.04704	0.2676
Rorb	Bri3bp	-0.25602	0.41259
Rorb	Dok5	-0.72579	0.71905
Rorb	Ago4	-0.39978	0.41259
Rorb	Fam81a	-0.13201	0.2676
Rorb	B3gat1	0.05451	0.77895
Rorb	2610028H24Rik	-0.0619	0.80889
Rorb	Col25a1	-0.04654	0.2676
Rorb	Tmem200a	-0.58791	0.18489
Rorb	Fam162b	-0.0706	0.67201
Rorb	Kidins220	0.34914	0.34392
Rorb	Shisa4	0.32718	0.64745
Rorb	Bcl9	0.05649	0.80171
Rorb	Smpd4	-0.11786	0.09645
Rorb	Mmab	0.15794	0.2676
Rorb	Shisal2b	0.10619	0.47404
Rorb	Ascc3	-0.24618	0.09645
Rorb	Spint4	-0.1883	0.18489
Rorb	Cst11	-0.28923	0.66477
Rorb	Nav2	-0.0441	0.18489
Rorb	4930562C15Rik	-0.04824	0.2676
Rorb	Cnot10	0.03838	0.60025
Rorb	Tnfrsf22	0.48188	0.70693
Rorb	Lysmd3	0.08812	0.47404
Rorb	Wwox	0.03612	0.2676
Rorb	Calm4	-0.06019	0.34392
Rorb	Kcnip2	0.07644	0.65096
Rorb	Abo	0.03789	0.41259
Rorb	C1qtnf3	0.3125	0.2676
Rorb	Tnxb	-0.47982	0.2676
Rorb	Siglece	0.31653	0.2676
Rorb	Lin28a	0.08078	0.82113
Rorb	Tdrd1	-0.05581	0.41259
Rorb	Pde4dip	0.17953	0.52576
Rorb	Dnaja3	-0.04723	0.74823
Rorb	Tssk6	-0.10496	0.52576
Rorb	Cd96	-0.89121	0.84435
Rorb	Csnk1a1	-0.11771	0.18489
Rorb	Clec2d	-0.07675	0.80946
Rorb	Rnf111	-0.81732	0.41259
Rorb	Pcdhb14	-0.09037	0.64203
Rorb	Pcdhb20	0.07654	0.41259
Rorb	B3galt5	0.18268	0.09645
Rorb	Ugt1a6a	-0.14016	0.18489
Rorb	B3gnt9	0.06183	0.34392
Rorb	Tmem132a	0.96103	0.52576
Rorb	Golga2	-0.06908	0.2676
Rorb	Clca4a	-0.72952	0.62439
Dmrt2	Gm20867	0.36179	0.41259
Dmrt2	Gm3414	-0.17868	0.76402
Dmrt2	Lrrc19	0.07651	0.09645
Dmrt2	Trrap	-0.47658	0.83927
Dmrt2	Gadd45gip1	-0.13011	0.34392
Dmrt2	Ttc41	0.11515	0.52576
Dmrt2	Pnpo	0.33733	0.88191
Dmrt2	6330403K07Rik	0.6071	0.41259
Dmrt2	Ctsq	0.07835	0.73487
Dmrt2	Tsr1	-0.32281	0.64203
Dmrt2	Akr1c14	-0.51682	0.60025
Dmrt2	Magee1	0.23958	0.81275
Dmrt2	Celsr3	-0.10547	0.09645
Dmrt2	Ap1s2	-0.11247	0.2676
Dmrt2	Olr1	-0.48751	0.09645
Dmrt2	Slco3a1	0.17771	0.18489
Dmrt2	Atic	-0.94496	0.86862
Dmrt2	Dnajc9	0.58029	0.52576
Dmrt2	2700081O15Rik	0.20277	0.64808
Dmrt2	Krt75	-0.32804	0.34392
Dmrt2	Atl3	0.04725	0.86785
Dmrt2	Pgm3	0.43736	0.41259
Dmrt2	F11	0.17424	0.64673
Dmrt2	Egln3	-0.06194	0.18489
Dmrt2	Zfp979	-0.93311	0.77742
Dmrt2	Vmn1r47	-0.08446	0.2676
Dmrt2	Vmn1r46	-0.03846	0.34392
Dmrt2	Slc28a3	-0.34587	0.41259
Dmrt2	Krt82	-0.12962	0.79406
Dmrt2	Agtrap	-0.69071	0.47404
Dmrt2	Birc5	0.94633	0.68998
Dmrt2	Apoc3	0.42732	0.47404
Dmrt2	Atp7b	-0.05725	0.72389
Dmrt2	Atp8a1	0.61724	0.41259
Dmrt2	Bcl2a1d	0.21007	0.83167
Dmrt2	Opn1sw	-0.04672	0.09645
Dmrt2	Bgn	-0.8444	0.80813
Dmrt2	C5ar1	-0.08711	0.18489
Dmrt2	C9	-0.06061	0.09645
Dmrt2	Calu	0.06813	0.2676
Dmrt2	Ccnd3	-0.07546	0.75657
Dmrt2	Cd44	0.04423	0.71927
Dmrt2	Cdc42	-0.1602	0.2676
Dmrt2	Cdh8	-0.05024	0.2676
Dmrt2	Cdk5	0.52869	0.68476
Dmrt2	Ces1g	0.07729	0.2676
Dmrt2	Abcc2	0.04492	0.2676
Dmrt2	Cnga1	0.84102	0.81631
Dmrt2	Col6a3	0.03757	0.18489
Dmrt2	Cyp11a1	-0.08189	0.34392
Dmrt2	Dct	0.03962	0.2676
Dmrt2	Dtna	0.41203	0.64203
Dmrt2	Dyrk1a	-0.56663	0.78391
Dmrt2	Epha1	-0.04723	0.09645
Dmrt2	Esd	-0.24562	0.76102
Dmrt2	F8	-0.13992	0.52576
Dmrt2	Cacng5	-0.04752	0.56773
Dmrt2	Fcnb	0.29832	0.18489
Dmrt2	Fgf12	-0.52443	0.47404
Dmrt2	Smc2	-0.9773	0.60025
Dmrt2	Fkbp10	-0.25774	0.80008
Dmrt2	Asb14	0.06311	0.83279
Dmrt2	Fyn	-0.59458	0.72236
Dmrt2	Gabrg2	-0.05432	0.18489
Dmrt2	Gas6	-0.16365	0.71184
Dmrt2	Rabac1	-0.08407	0.52576
Dmrt2	Ghrhr	0.03832	0.89689
Dmrt2	Gja5	-0.05453	0.2676
Dmrt2	Gnal	-0.03809	0.18489
Dmrt2	Gng8	0.52444	0.80774
Dmrt2	Gpr27	0.77081	0.41259
Dmrt2	Grk4	0.07499	0.09645
Dmrt2	Gsta1	0.04364	0.41259
Dmrt2	Gtf2h1	0.40632	0.09645
Dmrt2	H13	-0.0423	0.09645
Dmrt2	H2-M3	0.10369	0.66735
Dmrt2	Hcn1	0.74224	0.18489
Dmrt2	Hdac3	0.12172	0.67321
Dmrt2	Hmgb3	-0.04382	0.09645
Dmrt2	Hs3st3a1	0.07615	0.18489
Dmrt2	Irak1	-0.45108	0.86464
Dmrt2	Il3	-0.09738	0.2676
Dmrt2	Il5ra	-0.08507	0.81335
Dmrt2	Itgam	0.14417	0.18489
Dmrt2	Itpr2	-0.11311	0.09645
Dmrt2	Kcnj9	-0.15162	0.18489
Dmrt2	Kcnu1	-0.04764	0.79559
Dmrt2	Kif21a	0.40389	0.56773
Dmrt2	Klk1b27	0.06506	0.2676
Dmrt2	Klra3	-0.08274	0.6892
Dmrt2	Krt36	-0.09319	0.09645
Dmrt2	Krt86	0.38114	0.56773
Dmrt2	Lhb	0.13847	0.2676
Dmrt2	Grid2ip	0.04276	0.34392
Dmrt2	Lyz1	0.07218	0.2676
Dmrt2	Acot2	0.03622	0.79739
Dmrt2	Vmn1r229	-0.10723	0.62439
Dmrt2	Vmn1r202	-0.22028	0.41259
Dmrt2	Mcpt2	-0.07476	0.41259
Dmrt2	Mgmt	0.41362	0.52576
Dmrt2	Mmp3	0.04508	0.47404
Dmrt2	Prol1	-0.25772	0.47404
Dmrt2	Myef2	-0.71242	0.84345
Dmrt2	Nat3	-0.11596	0.41259
Dmrt2	Nedd1	0.24409	0.85661
Dmrt2	Nek1	-0.10507	0.67679
Dmrt2	Nsg1	0.03686	0.34392
Dmrt2	Oc90	0.56532	0.70706
Dmrt2	Olfr10	-0.08484	0.2676
Dmrt2	Olfr58	0.75912	0.72243
Dmrt2	Olfr64	-0.40008	0.41259
Dmrt2	Furin	-0.56509	0.74815
Dmrt2	Prkcg	-0.81681	0.83943
Dmrt2	Plcb2	0.16357	0.69403
Dmrt2	Med1	-0.18204	0.52576
Dmrt2	Ppm1a	-0.65347	0.34392
Dmrt2	Prkg1	0.59381	0.18489
Dmrt2	Prl4a1	0.26936	0.2676
Dmrt2	Proc	0.18656	0.09645
Dmrt2	Prph	-0.24937	0.62439
Dmrt2	Psen2	-0.11944	0.77963
Dmrt2	Ptgdr	0.07368	0.09645
Dmrt2	Stab2	-0.57815	0.52576
Dmrt2	Lrrc3c	-0.34389	0.47404
Dmrt2	Rab10	-0.82431	0.41259
Dmrt2	Rad50	-0.60231	0.66735
Dmrt2	Reps2	0.17648	0.34392
Dmrt2	Dcdc2a	0.04767	0.2676
Dmrt2	Rbm3	-0.09698	0.60025
Dmrt2	Reg3a	0.78538	0.52576
Dmrt2	Rgs9	0.46786	0.2676
Dmrt2	Rock1	-0.30939	0.70868
Dmrt2	Pdc	0.11626	0.7287
Dmrt2	Rps16	-0.97634	0.64203
Dmrt2	Rps4x	0.03996	0.34392
Dmrt2	Rrh	0.10233	0.09645
Dmrt2	Saa2	-0.13039	0.2676
Dmrt2	Scn7a	0.71168	0.47404
Dmrt2	Ccl20	-0.09245	0.47404
Dmrt2	Selenbp2	-0.17618	0.2676
Dmrt2	Sorbs1	-0.46099	0.64203
Dmrt2	Siah2	-0.05094	0.41259
Dmrt2	Smpd1	-0.04019	0.18489
Dmrt2	Eftud2	0.30156	0.34392
Dmrt2	Serpina1a	0.79409	0.81466
Dmrt2	Tdpoz1	0.05989	0.34392
Dmrt2	Sptb	-0.19086	0.41259
Dmrt2	Kctd12b	-0.06068	0.41259
Dmrt2	Pde2a	-0.1745	0.2676
Dmrt2	Stfa1	0.27803	0.64203
Dmrt2	Dock3	-0.29321	0.52576
Dmrt2	Ppp1r36	0.55669	0.18489
Dmrt2	Mtrf1	0.99907	0.86773
Dmrt2	Kbtbd7	-0.784	0.75231
Dmrt2	Tsga10	0.08515	0.2676
Dmrt2	Mrgprf	0.08319	0.2676
Dmrt2	Mfsd9	-0.1168	0.09645
Dmrt2	Arap2	-0.76773	0.52576
Dmrt2	Lactb2	-0.15157	0.60025
Dmrt2	Dnajc16	-0.05982	0.09645
Dmrt2	Tmprss4	0.07132	0.74335
Dmrt2	Trappc10	0.42492	0.88544
Dmrt2	Adamts2	0.04877	0.18489
Dmrt2	Tectb	-0.06192	0.18489
Dmrt2	Gltpd2	-0.26791	0.34392
Dmrt2	Tmem106a	-0.27942	0.70657
Dmrt2	Fbf1	0.52441	0.67564
Dmrt2	Mbip	-0.42474	0.75403
Dmrt2	Theg	-0.0653	0.18489
Dmrt2	Wdr41	0.54887	0.81642
Dmrt2	Paip1	-0.05477	0.18489
Dmrt2	Tasor	-0.3685	0.60025
Dmrt2	Tll1	0.21363	0.34392
Dmrt2	Tdrd3	-0.20899	0.18489
Dmrt2	Cd27	-0.04924	0.34392
Dmrt2	Traf1	0.10678	0.09645
Dmrt2	Trex1	0.23968	0.41259
Dmrt2	Ttn	0.08186	0.41259
Dmrt2	Adamts20	-0.07464	0.09645
Dmrt2	Klhl22	0.07006	0.09645
Dmrt2	Rtp2	0.10664	0.77192
Dmrt2	Wnt6	-0.09626	0.52576
Dmrt2	Speer2	0.10228	0.75599
Dmrt2	Pcare	0.62322	0.2676
Dmrt2	Cep120	0.09234	0.47404
Dmrt2	Igfn1	0.24632	0.56773
Dmrt2	Farp2	0.18445	0.75842
Dmrt2	BC005624	0.99716	0.77087
Dmrt2	Exosc2	0.06596	0.82588
Dmrt2	Rabgap1	0.09845	0.64203
Dmrt2	Bahd1	-0.04103	0.86868
Dmrt2	Mavs	0.66374	0.72113
Dmrt2	Fcrl1	0.39605	0.72224
Dmrt2	Chil6	-0.06416	0.75088
Dmrt2	Kdm4a	0.23968	0.2676
Dmrt2	Fam167b	0.52367	0.84433
Dmrt2	Il22ra1	0.18434	0.41259
Dmrt2	Aadacl4fm4	0.05235	0.47404
Dmrt2	Kmt2c	-0.46604	0.09645
Dmrt2	Tada2b	-0.93166	0.34392
Dmrt2	Mepce	-0.04389	0.68419
Dmrt2	Urad	-0.17188	0.65011
Dmrt2	Amn1	0.73918	0.34392
Dmrt2	Tcaf2	0.25342	0.52576
Dmrt2	Ppp1r12c	0.06628	0.91119
Dmrt2	Mybpc2	0.05079	0.2676
Dmrt2	Mrgprb1	0.0453	0.09645
Dmrt2	Vmn2r71	0.16929	0.18489
Dmrt2	Tpte	0.17691	0.77604
Dmrt2	Sorbs2	-0.12183	0.2676
Dmrt2	BC030500	-0.12487	0.64203
Dmrt2	Nup133	-0.96559	0.09645
Dmrt2	Mmp27	0.1154	0.84309
Dmrt2	Sh3rf3	-0.11476	0.09645
Dmrt2	Adamts14	-0.09189	0.34392
Dmrt2	Npffr1	-0.11557	0.09645
Dmrt2	Gm4926	-0.0513	0.2676
Dmrt2	Smcr8	0.13232	0.09645
Dmrt2	Brip1	0.44953	0.56773
Dmrt2	Fn3krp	0.04699	0.18489
Dmrt2	Pappa2	0.57728	0.09645
Dmrt2	Dido1	0.0348	0.09645
Dmrt2	Faim	-0.48411	0.52576
Dmrt2	Setdb2	-0.04995	0.2676
Dmrt2	Pacsin1	-0.05834	0.80919
Dmrt2	Rgs7	-0.1685	0.47404
Dmrt2	Rnf13	-0.26346	0.78464
Dmrt2	Sec31b	-0.12641	0.69282
Dmrt2	Uts2	0.3363	0.47404
Dmrt2	Prkag3	0.74304	0.84539
Dmrt2	Fam171b	0.18374	0.34392
Dmrt2	Slc7a14	-0.19271	0.09645
Dmrt2	Tmem245	0.09196	0.09645
Dmrt2	Slc1a7	0.99923	0.90978
Dmrt2	Ugt2b35	-0.16144	0.41259
Dmrt2	Svs1	-0.03776	0.18489
Dmrt2	Clec1a	-0.32281	0.09645
Dmrt2	Bicra	0.30022	0.82247
Dmrt2	Psg22	0.06584	0.56773
Dmrt2	Cyp2r1	-0.05137	0.18489
Dmrt2	Tnfaip8l3	-0.04716	0.47404
Dmrt2	Klhl31	0.14714	0.41259
Dmrt2	Awat2	0.68191	0.82954
Dmrt2	Pcdh11x	0.41217	0.6894
Dmrt2	Spag4	0.82567	0.09645
Dmrt2	Prok1	0.43831	0.66477
Dmrt2	Olfr1039	0.20938	0.2676
Dmrt2	Olfr222	0.0762	0.64708
Dmrt2	Olfr624	0.08678	0.52576
Dmrt2	Olfr1178	-0.07898	0.89052
Dmrt2	Olfr746	0.0829	0.2676
Dmrt2	Olfr187	0.15589	0.18489
Dmrt2	Olfr893	0.09711	0.18489
Dmrt2	Olfr1279	0.07707	0.41259
Dmrt2	Olfr469	0.1895	0.2676
Dmrt2	Olfr993	-0.21036	0.09645
Dmrt2	Olfr98	0.16403	0.81377
Dmrt2	Olfr786	0.93921	0.75917
Dmrt2	Olfr837	0.06572	0.09645
Dmrt2	Olfr1015	0.04064	0.7088
Dmrt2	Olfr1466	0.22838	0.41259
Dmrt2	Olfr419	0.30537	0.09645
Dmrt2	Olfr672	-0.11971	0.34392
Dmrt2	Olfr905	-0.62581	0.69383
Dmrt2	Olfr851	0.42033	0.2676
Dmrt2	Olfr1260	0.99295	0.89335
Dmrt2	Olfr559	-0.14599	0.47404
Dmrt2	Olfr578	0.16648	0.18489
Dmrt2	Olfr427	-0.20959	0.09645
Dmrt2	Srgap3	0.23379	0.8176
Dmrt2	Git2	0.16684	0.80859
Dmrt2	B3galt2	0.04616	0.66588
Dmrt2	Caskin1	0.26775	0.2676
Dmrt2	Vps39	0.43864	0.34392
Dmrt2	Vcp	0.26054	0.2676
Dmrt2	Luzp1	0.36584	0.41259
Dmrt2	Mphosph9	-0.04965	0.09645
Dmrt2	Clip2	-0.10169	0.41259
Dmrt2	Spo11	0.11183	0.09645
Dmrt2	Pcnx2	0.18849	0.09645
Dmrt2	Sh3d19	-0.7741	0.64203
Dmrt2	Serpina3b	0.04018	0.09645
Dmrt2	Mkln1	-0.05693	0.34392
Dmrt2	Slc39a12	0.14547	0.8645
Dmrt2	Efhd2	-0.08733	0.34392
Dmrt2	B3gat2	-0.6979	0.62439
Dmrt2	Adam1b	0.25636	0.47404
Dmrt2	Slco1b2	0.04697	0.2676
Dmrt2	Rnf17	-0.33554	0.18489
Dmrt2	Kdm2b	-0.4221	0.47404
Dmrt2	Lcmt1	0.99278	0.77519
Dmrt2	C1s2	0.05972	0.47404
Dmrt2	Fchsd1	0.06208	0.41259
Dmrt2	Adgrl3	0.89254	0.60025
Dmrt2	9630028B13Rik	0.99761	0.74335
Dmrt2	Ablim3	-0.05	0.34392
Dmrt2	Ano4	0.111	0.09645
Dmrt2	Rasgef1b	-0.04406	0.09645
Dmrt2	Ric3	0.59978	0.2676
Dmrt2	Abi3bp	-0.39194	0.41259
Dmrt2	Vstm4	-0.16498	0.09645
Dmrt2	Prdx6b	0.14278	0.60025
Dmrt2	Dnah2	0.79913	0.56773
Dmrt2	Pitpnm3	-0.04522	0.09645
Dmrt2	Dennd1b	-0.0478	0.81367
Dmrt2	Rnf224	0.03651	0.18489
Dmrt2	A730036I17Rik	-0.04413	0.18489
Dmrt2	Tafa3	0.21143	0.56773
Dmrt2	Col8a2	-0.61419	0.56773
Dmrt2	BC080695	-0.0385	0.64933
Dmrt2	Dnah6	0.193	0.09645
Dmrt2	Dppa1	0.09942	0.18489
Dmrt2	Pcdhac1	-0.17146	0.83136
Dmrt2	Rap1gap2	0.60714	0.56773
Dmrt2	Serpina11	0.11692	0.67774
Dmrt2	Stmnd1	0.34933	0.41259
Dmrt2	Gm20736	0.04169	0.09645
Dmrt2	A630095N17Rik	-0.0529	0.2676
Dmrt2	Atp2b4	-0.2763	0.72924
Dmrt2	Kif14	0.49418	0.47404
Dmrt2	Accsl	-0.05888	0.47404
Dmrt2	Tbc1d2	0.04497	0.52576
Dmrt2	Fbrsl1	0.3011	0.52576
Dmrt2	Omt2b	0.07022	0.09645
Dmrt2	Poc1b	0.0573	0.2676
Dmrt2	Slc25a34	-0.04368	0.09645
Dmrt2	Pglyrp4	0.18895	0.2676
Dmrt2	Ugt1a5	-0.36702	0.47404
Dmrt2	Lypd9	0.05388	0.41259
Dmrt2	Vmn1r179	0.93678	0.88679
Dmrt2	Gm5544	-0.17474	0.18489
Dmrt2	Trim63	-0.22051	0.82386
Dmrt2	Chrna10	-0.49036	0.2676
Dmrt2	Cfhr1	0.13304	0.18489
Dmrt2	Fbh1	0.46068	0.89454
Dmrt2	Mcrs1	0.07654	0.41259
Dmrt2	Commd2	0.26523	0.68228
Dmrt2	Mtg2	-0.06068	0.72694
Dmrt2	Htatip2	0.05008	0.52576
Dmrt2	Timm23	0.03776	0.34392
Dmrt2	Diaph2	0.29616	0.41259
Dmrt2	Sit1	0.07909	0.09645
Dmrt2	Tmem92	0.15361	0.41259
Dmrt2	Ubqln2	-0.06661	0.2676
Dmrt2	Ldlrad1	0.98283	0.84824
Dmrt2	Gm6034	0.03577	0.09645
Dmrt2	Trim3	0.1101	0.6436
Dmrt2	Ptpn9	-0.5522	0.47404
Dmrt2	B4galt4	-0.33951	0.47404
Dmrt2	Asna1	0.23755	0.8908
Dmrt2	Olfr690	-0.05375	0.77668
Dmrt2	Nsmf	0.12651	0.71929
Dmrt2	Tas2r119	0.13815	0.09645
Dmrt2	Mrps31	0.0763	0.09645
Dmrt2	Scgb1b2	0.24081	0.18489
Dmrt2	Ccdc126	0.35076	0.71879
Dmrt2	Stx6	-0.29944	0.7716
Dmrt2	Tpm3	-0.77077	0.86205
Dmrt2	Fetub	-0.14313	0.09645
Dmrt2	Myl10	0.06171	0.84646
Dmrt2	Cyp3a57	-0.09903	0.52576
Dmrt2	Smok3b	-0.0505	0.60025
Dmrt2	Angptl8	-0.34827	0.2676
Dmrt2	Heatr9	0.06772	0.09645
Dmrt2	Mrps10	0.11664	0.52576
Dmrt2	Dap3	0.58449	0.76536
Dmrt2	Ccl21c	-0.05345	0.09645
Dmrt2	Asph	0.03608	0.18489
Dmrt2	Cndp2	-0.50489	0.2676
Dmrt2	Sf3b6	0.64042	0.2676
Dmrt2	Necap2	-0.2558	0.886
Dmrt2	Cks2	0.1291	0.2676
Dmrt2	Haus2	-0.17189	0.34392
Dmrt2	1700029P11Rik	0.50454	0.47404
Dmrt2	Ndufa12	0.09627	0.77552
Dmrt2	Gtf3a	-0.07347	0.87517
Dmrt2	Golph3	-0.19221	0.34392
Dmrt2	Uqcrfs1	-0.09333	0.09645
Dmrt2	Duoxa2	-0.10834	0.18489
Dmrt2	Fbxw28	0.19553	0.2676
Dmrt2	Fip1l1	-0.92606	0.82709
Dmrt2	Acad8	0.26939	0.47404
Dmrt2	Cdk5rap1	-0.25707	0.60025
Dmrt2	Tmem88	0.97959	0.93972
Dmrt2	Use1	0.20891	0.18489
Dmrt2	1700024G13Rik	-0.07773	0.18489
Dmrt2	Bpifa5	0.22078	0.52576
Dmrt2	Cmtm5	-0.10909	0.47404
Dmrt2	Rpl37	-0.11586	0.52576
Dmrt2	Coq8a	-0.0394	0.82408
Dmrt2	Mtpap	-0.61905	0.82695
Dmrt2	Entpd4	0.52332	0.18489
Dmrt2	Larp6	0.05951	0.09645
Dmrt2	Alkbh8	-0.67278	0.56773
Dmrt2	Eqtn	-0.14886	0.34392
Dmrt2	Tmem86a	0.95429	0.84333
Dmrt2	Bphl	0.41036	0.52576
Dmrt2	Entr1	-0.52302	0.2676
Dmrt2	Gsto2	-0.91192	0.18489
Dmrt2	Gata6os	-0.43998	0.71634
Dmrt2	Tefm	0.99276	0.81347
Dmrt2	Lce1b	-0.32274	0.79705
Dmrt2	Ptcd2	-0.05798	0.79016
Dmrt2	1810030O07Rik	0.10305	0.18489
Dmrt2	Cd209b	0.35146	0.41259
Dmrt2	Mocs3	0.06607	0.41259
Dmrt2	Ripor3	-0.52169	0.09645
Dmrt2	Plekhm2	0.16946	0.18489
Dmrt2	Ccdc89	0.19408	0.41259
Dmrt2	Cysltr2	0.08768	0.47404
Dmrt2	Lrch3	-0.36394	0.73395
Dmrt2	Kif18b	-0.24104	0.74777
Dmrt2	Hdac8	-0.04138	0.79952
Dmrt2	Iyd	-0.04963	0.34392
Dmrt2	Wars2	0.10615	0.87936
Dmrt2	Hars2	0.04245	0.18489
Dmrt2	Krt25	0.0553	0.2676
Dmrt2	Slco6d1	0.04799	0.09645
Dmrt2	Rnf148	0.0935	0.41259
Dmrt2	Tprg	-0.26672	0.79239
Dmrt2	Riok1	-0.12386	0.2676
Dmrt2	Cyp2u1	0.0786	0.18489
Dmrt2	Snx20	-0.14278	0.81005
Dmrt2	Cpn2	0.07267	0.34392
Dmrt2	1300017J02Rik	-0.65268	0.52576
Dmrt2	Nkiras2	0.05658	0.76387
Dmrt2	Poglut2	-0.10553	0.67377
Dmrt2	2610044O15Rik8	-0.73599	0.41259
Dmrt2	Strada	-0.04692	0.18489
Dmrt2	Trim29	-0.10676	0.09645
Dmrt2	Calhm2	-0.13345	0.2676
Dmrt2	1700065D16Rik	-0.04464	0.09645
Dmrt2	Dppa2	-0.07637	0.09645
Dmrt2	1110017D15Rik	0.42402	0.47404
Dmrt2	Zfp383	0.053	0.62439
Dmrt2	Spata48	-0.08495	0.2676
Dmrt2	Arpp21	0.03913	0.47404
Dmrt2	Gga2	0.07474	0.60025
Dmrt2	Dcaf6	-0.07882	0.18489
Dmrt2	Cldnd2	0.05325	0.34392
Dmrt2	4931429L15Rik	0.04608	0.2676
Dmrt2	Mau2	0.10278	0.81674
Dmrt2	Setmar	0.99263	0.87074
Dmrt2	Wipi2	0.16748	0.47404
Dmrt2	Usp50	0.03563	0.2676
Dmrt2	Mmd2	0.03836	0.85599
Dmrt2	Erich6b	0.07008	0.34392
Dmrt2	4930563E22Rik	0.21683	0.83902
Dmrt2	Ccdc83	0.04943	0.47404
Dmrt2	Ascc2	-0.07559	0.79901
Dmrt2	Gns	-0.9407	0.60025
Dmrt2	Bcl2l12	0.99829	0.79915
Dmrt2	Egfem1	0.09698	0.68231
Dmrt2	9130401M01Rik	-0.69976	0.67454
Dmrt2	Slx1b	0.19428	0.79626
Dmrt2	Samd7	-0.25451	0.09645
Dmrt2	Ccdc162	-0.13923	0.09645
Dmrt2	Ctrc	-0.05001	0.2676
Dmrt2	Trdn	0.0572	0.34392
Dmrt2	8030423J24Rik	-0.04352	0.34392
Dmrt2	9530002B09Rik	0.13444	0.18489
Dmrt2	Ddx10	-0.14922	0.79449
Dmrt2	Prss36	0.93781	0.8619
Dmrt2	Pramef12	-0.36839	0.56773
Dmrt2	Ulbp1	0.31691	0.52576
Dmrt2	Tmem50b	-0.03789	0.67244
Dmrt2	Flicr	0.03823	0.09645
Dmrt2	Map7d2	0.19111	0.2676
Dmrt2	Pla2g4d	0.0585	0.75084
Dmrt2	Cyren	-0.15917	0.09645
Dmrt2	Asb15	-0.16485	0.18489
Dmrt2	Fbxo34	-0.04373	0.81695
Dmrt2	Slc16a3	0.08565	0.34392
Dmrt2	Fgf16	-0.07584	0.2676
Dmrt2	Rrbp1	-0.92167	0.62439
Dmrt2	Pramel3	0.2923	0.76276
Dmrt2	Gpr137b	0.10074	0.75033
Dmrt2	Phip	-0.1239	0.34392
Dmrt2	Pcdhgb8	0.99936	0.87022
Dmrt2	Pcdhgc3	-0.08318	0.18489
Dmrt2	Brwd1	0.06319	0.41259
Dmrt2	Pcdhb17	0.07683	0.34392
Dmrt2	Cers1	-0.07299	0.09645
Dmrt2	Slc9b2	-0.04246	0.67399
Dmrt2	Exd2	0.87102	0.80671
Dmrt2	Fcrla	-0.64863	0.2676
Dmrt2	Eps8l2	-0.2793	0.62439
Dmrt2	Garnl3	0.03509	0.75248
Glis3	Gm13040	0.25641	0.18489
Glis3	Gm3404	0.13414	0.34392
Glis3	Btbd35f16	0.03489	0.56773
Glis3	Pafah2	-0.50536	0.56773
Glis3	Tmem168	0.11555	0.81642
Glis3	Inpp5f	-0.58524	0.66949
Glis3	Klk9	0.10095	0.41259
Glis3	Igflr1	-0.07995	0.47404
Glis3	Clk3	0.11411	0.2676
Glis3	Slc22a13	0.04022	0.34392
Glis3	Apof	0.91677	0.64203
Glis3	Psme4	-0.12842	0.18489
Glis3	Sec14l4	0.14535	0.2676
Glis3	Pnpo	-0.03871	0.71191
Glis3	Inca1	-0.03988	0.18489
Glis3	Plin1	0.07098	0.18489
Glis3	Cdh22	-0.26652	0.2676
Glis3	Acly	0.05294	0.09645
Glis3	Zfp120	0.46467	0.2676
Glis3	Npffr2	0.34655	0.2676
Glis3	Pik3r6	0.48723	0.66737
Glis3	Adi1	-0.08786	0.52576
Glis3	Slc17a3	-0.03684	0.18489
Glis3	Ankrd28	0.10663	0.69403
Glis3	Kdelr3	0.05058	0.71776
Glis3	Eaf2	0.06879	0.8512
Glis3	Trip10	-0.04188	0.41259
Glis3	Rpusd1	0.08986	0.81551
Glis3	Unc119b	-0.05122	0.34392
Glis3	Carns1	-0.03757	0.2676
Glis3	Tm9sf3	-0.04107	0.09645
Glis3	Rdh1	-0.0644	0.18489
Glis3	Slc12a6	0.11054	0.62439
Glis3	Aldh1l1	0.30679	0.81529
Glis3	Scamp1	-0.08981	0.34392
Glis3	Gtpbp6	0.03768	0.84003
Glis3	Ap1s2	0.14725	0.2676
Glis3	Fxyd4	-0.12836	0.62439
Glis3	Slc14a1	0.55287	0.18489
Glis3	Grm7	-0.06653	0.66477
Glis3	Eif4ebp3	0.17813	0.2676
Glis3	Napg	0.54523	0.75387
Glis3	Chn1	-0.49565	0.34392
Glis3	Lyrm2	0.3419	0.34392
Glis3	Calr4	-0.11023	0.09645
Glis3	Krt75	0.18439	0.09645
Glis3	Mmaa	0.09269	0.79354
Glis3	Atl3	0.08979	0.47404
Glis3	Trip11	0.03706	0.18489
Glis3	R3hdm4	0.14144	0.18489
Glis3	Npy	-0.10419	0.34392
Glis3	Arrb1	-0.2739	0.47404
Glis3	Amy2a5	-0.37711	0.68615
Glis3	Dnah5	-0.1028	0.09645
Glis3	Adarb1	0.18253	0.41259
Glis3	H2-M10.3	0.45491	0.2676
Glis3	Pde6c	0.03551	0.2676
Glis3	Tars	-0.53894	0.47404
Glis3	Egln3	-0.22681	0.83764
Glis3	Aanat	0.05356	0.56773
Glis3	Vmn1r50	-0.04174	0.41259
Glis3	Vmn1r15	0.09338	0.34392
Glis3	Vmn1r25	0.06049	0.41259
Glis3	Atp6v0b	0.65049	0.64203
Glis3	Palmd	0.36171	0.88568
Glis3	Chrna7	0.03938	0.52576
Glis3	Actc1	0.72887	0.2676
Glis3	Pth2	-0.15324	0.34392
Glis3	Rpl31	0.13857	0.47404
Glis3	Prss29	-0.05274	0.2676
Glis3	Acvrl1	0.90227	0.60025
Glis3	Aspa	-0.12881	0.18489
Glis3	Plcz1	0.55979	0.64203
Glis3	Adam15	0.04038	0.09645
Glis3	Adamts1	0.08679	0.52576
Glis3	Adcyap1r1	0.21677	0.34392
Glis3	Adora2b	-0.47056	0.2676
Glis3	Acan	0.04658	0.80913
Glis3	Angpt1	0.15861	0.52576
Glis3	Angpt2	0.08235	0.56773
Glis3	Ahsg	0.34781	0.67231
Glis3	Alk	0.31135	0.2676
Glis3	Acsm1	-0.57705	0.34392
Glis3	Asb7	0.17246	0.18489
Glis3	Aqp3	0.58692	0.18489
Glis3	Aqp7	0.07861	0.7998
Glis3	Arf2	0.13935	0.47404
Glis3	Baalc	-0.04312	0.41259
Glis3	Mmp28	0.27129	0.09645
Glis3	Arg2	-0.04765	0.77149
Glis3	Arhgap6	-0.04002	0.34392
Glis3	Asgr1	0.05843	0.8104
Glis3	Serpinc1	0.23246	0.18489
Glis3	Fxyd2	0.13354	0.70984
Glis3	Atp7b	0.10764	0.52576
Glis3	Atp9a	0.07066	0.83703
Glis3	Avpr2	-0.05005	0.2676
Glis3	Bard1	-0.12976	0.09645
Glis3	Bckdhb	-0.24802	0.52576
Glis3	Bcl2a1b	-0.55491	0.41259
Glis3	Bglap3	-0.04877	0.2676
Glis3	Bglap	0.06097	0.60025
Glis3	Bmpr2	0.0921	0.09645
Glis3	Bsg	-0.06627	0.09645
Glis3	Cacna1c	0.05875	0.74625
Glis3	Cacna2d3	0.03751	0.77406
Glis3	Cacnb3	-0.21285	0.09645
Glis3	Cacng2	0.25775	0.77937
Glis3	Car8	-0.80629	0.52576
Glis3	Casp12	-0.06997	0.7642
Glis3	Ctnnd1	0.16802	0.52576
Glis3	Ccnb2	0.05161	0.56773
Glis3	Entpd5	0.14434	0.81642
Glis3	Cd82	0.14254	0.34392
Glis3	Cd8b1	-0.26956	0.77149
Glis3	Cdc7	0.09333	0.18489
Glis3	Arhgap31	-0.05762	0.18489
Glis3	Cdh9	-0.30845	0.18489
Glis3	Cdk7	0.07456	0.2676
Glis3	Cdo1	0.03483	0.47404
Glis3	Cdyl	-0.04523	0.2676
Glis3	Chek1	0.08408	0.41259
Glis3	Ccr9	-0.06239	0.18489
Glis3	Cnga2	-0.09873	0.2676
Glis3	Cobl	-0.18004	0.688
Glis3	Col17a1	0.1123	0.41259
Glis3	Col19a1	0.08106	0.18489
Glis3	Col9a1	0.12385	0.79877
Glis3	Cort	0.03827	0.78566
Glis3	Cpox	-0.38008	0.2676
Glis3	Dpysl2	0.35707	0.18489
Glis3	Pcdha10	-0.17947	0.2676
Glis3	Crp	0.19817	0.34392
Glis3	Csnk2a1	-0.04664	0.64954
Glis3	Cst9	0.12033	0.78377
Glis3	Cyp11b2	0.13494	0.34392
Glis3	Cyp2a4	0.14242	0.64834
Glis3	Cyp2a5	0.07462	0.47404
Glis3	Cyp2d10	0.12743	0.84354
Glis3	Dbt	-0.10763	0.34392
Glis3	Dcc	-0.1194	0.52576
Glis3	Dck	-0.1786	0.09645
Glis3	Dcx	0.7964	0.68459
Glis3	Defa31	-0.04086	0.2676
Glis3	Defa3	-0.09866	0.73487
Glis3	Defa5	-0.05877	0.41259
Glis3	Des	0.0676	0.09645
Glis3	Dgcr2	0.12446	0.78091
Glis3	Dffb	-0.06353	0.09645
Glis3	Trdmt1	-0.0763	0.64609
Glis3	Doc2a	-0.06124	0.56773
Glis3	Dpep1	0.79688	0.52576
Glis3	Dpm1	0.19122	0.2676
Glis3	Dst	-0.14388	0.77271
Glis3	Adam28	0.10018	0.18489
Glis3	Sparcl1	-0.04078	0.41259
Glis3	S1pr1	-0.05869	0.18489
Glis3	S1pr3	-0.04488	0.18489
Glis3	Edn3	0.27445	0.18489
Glis3	Egfbp2	-0.1226	0.69058
Glis3	Egfr	-0.04828	0.18489
Glis3	Adgre1	0.0504	0.52576
Glis3	Eno2	0.21538	0.2676
Glis3	Enpep	0.04283	0.09645
Glis3	Ephb2	-0.40805	0.82072
Glis3	Ephb3	-0.4612	0.34392
Glis3	Eps8	-0.21099	0.09645
Glis3	Epx	0.07678	0.09645
Glis3	Ces3b	-0.42174	0.62439
Glis3	Igf2bp1	-0.34872	0.09645
Glis3	Eya2	0.0706	0.34392
Glis3	Kcnn3	-0.39942	0.47404
Glis3	Ankrd6	-0.3344	0.09645
Glis3	F13b	0.20713	0.41259
Glis3	F8	0.91128	0.47404
Glis3	F9	0.05206	0.18489
Glis3	Fabp1	0.10665	0.09645
Glis3	Fancc	-0.12071	0.41259
Glis3	Fes	0.06769	0.41259
Glis3	Fgf12	0.08586	0.18489
Glis3	Fgf13	-0.2999	0.34392
Glis3	Flot2	0.07169	0.47404
Glis3	Fmo3	0.08683	0.56773
Glis3	Fmo5	0.1827	0.18489
Glis3	Fut9	0.10898	0.2676
Glis3	Fv1	0.04556	0.52576
Glis3	Gab2	-0.05626	0.62439
Glis3	Galnt4	-0.04888	0.2676
Glis3	Opn1mw	0.22941	0.68769
Glis3	Gem	0.2476	0.85032
Glis3	Gfra3	-0.07203	0.56773
Glis3	Ggh	-0.35834	0.47404
Glis3	Gk2	0.39301	0.47404
Glis3	Glra1	0.03709	0.09645
Glis3	Glrb	-0.10388	0.09645
Glis3	Gm2a	-0.05407	0.18489
Glis3	Gnas	0.08142	0.47404
Glis3	Gnmt	0.25637	0.18489
Glis3	Gnrhr	-0.04446	0.2676
Glis3	Lrp2	0.1019	0.80525
Glis3	Lilrb4a	0.13406	0.67785
Glis3	Gpr12	-0.06667	0.09645
Glis3	Grik1	-0.12746	0.88895
Glis3	Gstp2	0.03797	0.2676
Glis3	Gstt1	-0.15114	0.2676
Glis3	Gsto1	0.05637	0.68861
Glis3	Trip12	-0.09774	0.09645
Glis3	Gzmk	0.2727	0.56773
Glis3	H2-T10	-0.07378	0.09645
Glis3	Serpind1	0.1158	0.09645
Glis3	Hdac3	0.06937	0.41259
Glis3	Mfsd14a	0.05926	0.7077
Glis3	Hmgb3	-0.18008	0.52576
Glis3	Hmmr	-0.73164	0.56773
Glis3	Hras	-0.04223	0.60025
Glis3	Hsd11b2	0.04194	0.18489
Glis3	Hsd17b3	-0.03722	0.66949
Glis3	Dnajb3	0.19487	0.81044
Glis3	Hsp90ab1	-0.59994	0.34392
Glis3	Idh1	0.35318	0.09645
Glis3	Idua	0.26483	0.18489
Glis3	Ifna5	0.10531	0.2676
Glis3	Ifnar1	0.57875	0.41259
Glis3	Igfbp2	-0.06109	0.18489
Glis3	Il13ra1	0.18158	0.56773
Glis3	Il15	0.19649	0.75854
Glis3	Il2rg	0.11368	0.2676
Glis3	Il4ra	-0.21889	0.2676
Glis3	Ins2	0.44055	0.84102
Glis3	Insl3	-0.05981	0.47404
Glis3	Invs	-0.05363	0.2676
Glis3	Acod1	0.34293	0.34392
Glis3	Itgae	-0.60825	0.34392
Glis3	Itgb2	0.83504	0.62439
Glis3	Itgb3	-0.07503	0.18489
Glis3	Itgb6	-0.07804	0.56773
Glis3	Itih2	0.19696	0.56773
Glis3	Itih4	0.05463	0.41259
Glis3	Itsn1	-0.33593	0.47404
Glis3	Jak2	0.39828	0.34392
Glis3	Kcnh2	0.04933	0.09645
Glis3	Kcnj2	0.06272	0.09645
Glis3	Kcnk4	-0.05516	0.7141
Glis3	Kcnk5	-0.04612	0.34392
Glis3	Kcnq2	0.05875	0.2676
Glis3	Kif2a	-0.09489	0.09645
Glis3	Kif3c	0.04314	0.18489
Glis3	Uhmk1	0.23666	0.09645
Glis3	Klk1b16	-0.08047	0.09645
Glis3	Klk1b5	-0.05943	0.72777
Glis3	Klra10	0.69259	0.09645
Glis3	Klra3	-0.04827	0.41259
Glis3	Krt32	0.07663	0.18489
Glis3	Krt27	0.07926	0.18489
Glis3	Krt4	-0.10312	0.09645
Glis3	Ktn1	-0.12934	0.2676
Glis3	Dsg4	-0.04134	0.2676
Glis3	Lbp	0.04874	0.66477
Glis3	Lcn3	0.21053	0.41259
Glis3	Lcp2	-0.17611	0.34392
Glis3	Eif2d	-0.07648	0.18489
Glis3	Lifr	0.10381	0.2676
Glis3	Lrp1	-0.06922	0.68905
Glis3	Slc2a10	0.13469	0.60025
Glis3	Nphs2	0.03943	0.09645
Glis3	Cntnap4	0.42677	0.65061
Glis3	Cd93	-0.05026	0.76363
Glis3	Kirrel	-0.1137	0.09645
Glis3	Krtap19-2	0.12653	0.09645
Glis3	Trhr2	-0.16761	0.18489
Glis3	Ly75	0.0433	0.71265
Glis3	Bbc3	-0.04791	0.09645
Glis3	Glcci1	-0.10775	0.41259
Glis3	Cd209c	0.30209	0.34392
Glis3	Cd209e	-0.21025	0.47404
Glis3	Cd209a	0.15039	0.18489
Glis3	Cd180	0.08664	0.47404
Glis3	Glmn	0.21006	0.09645
Glis3	Myoz3	0.0477	0.2676
Glis3	Il17rc	0.05627	0.56773
Glis3	Vmn1r32	0.16443	0.52576
Glis3	Vmn1r23	0.08805	0.09645
Glis3	Asic3	0.2164	0.60025
Glis3	Vmn1r237	0.10952	0.41259
Glis3	Havcr2	0.32249	0.34392
Glis3	Mageb2	0.05989	0.41259
Glis3	Gpr37l1	-0.03801	0.41259
Glis3	Mak	0.04466	0.2676
Glis3	Matn4	-0.09513	0.18489
Glis3	Mb	0.08096	0.34392
Glis3	Abcc1	0.35169	0.41259
Glis3	Fyco1	-0.08762	0.41259
Glis3	Mip	0.86191	0.52576
Glis3	Pias2	0.13492	0.87285
Glis3	Mki67	-0.05869	0.70657
Glis3	Mme	-0.07524	0.52576
Glis3	Mmp3	-0.04703	0.66932
Glis3	Mmp8	0.99663	0.74335
Glis3	Mrc1	-0.21497	0.34392
Glis3	Mrvi1	0.26296	0.60025
Glis3	Msh5	-0.08409	0.2676
Glis3	Msmb	-0.07642	0.75154
Glis3	Map4	0.07085	0.86
Glis3	Mapt	0.15386	0.2676
Glis3	Mtcp1	-0.07274	0.75191
Glis3	Mtm1	0.05573	0.84191
Glis3	Mup4	-0.07409	0.47404
Glis3	Mup5	0.39752	0.52576
Glis3	Myl1	-0.1295	0.09645
Glis3	Nab2	0.19596	0.34392
Glis3	Nap1l2	-0.04016	0.2676
Glis3	Ncam1	0.03636	0.09645
Glis3	Nck1	-0.06332	0.2676
Glis3	Nfs1	-0.12913	0.18489
Glis3	Klk1b4	0.2217	0.52576
Glis3	Ngf	0.16032	0.2676
Glis3	Npy6r	-0.04882	0.2676
Glis3	Slc11a2	0.10696	0.34392
Glis3	Nrap	-0.19114	0.71345
Glis3	Ntrk1	0.10152	0.09645
Glis3	Ntrk2	0.14283	0.73424
Glis3	Ntsr1	0.16786	0.09645
Glis3	Numb	-0.32469	0.47404
Glis3	Ogn	0.4297	0.64203
Glis3	Olfr65	0.05193	0.74457
Glis3	Osm	0.10221	0.18489
Glis3	P2rx7	0.51184	0.56773
Glis3	P2ry1	0.08093	0.69557
Glis3	P4ha2	-0.12481	0.47404
Glis3	Pam	0.03766	0.34392
Glis3	Reg3b	-0.04122	0.77803
Glis3	Pcdh10	-0.22999	0.09645
Glis3	Pcnt	-0.19111	0.34392
Glis3	Pcsk2	0.03927	0.2676
Glis3	Pcsk6	0.05728	0.56773
Glis3	Cdk18	0.09446	0.2676
Glis3	Pdcd1	-0.27675	0.09645
Glis3	Pdcd4	0.21307	0.41259
Glis3	Pde1c	-0.06285	0.74335
Glis3	Pdk2	0.26279	0.41259
Glis3	Pex7	-0.45089	0.74335
Glis3	Pfkl	-0.30904	0.56773
Glis3	Pgf	0.03704	0.34392
Glis3	Pgk1	-0.34941	0.41259
Glis3	Pigr	0.07007	0.2676
Glis3	Pik3cd	-0.50163	0.09645
Glis3	Plec	-0.05408	0.68811
Glis3	Pltp	-0.05166	0.18489
Glis3	Plxna1	0.94571	0.78243
Glis3	Pmp2	0.04227	0.47404
Glis3	Pomc	-0.17506	0.41259
Glis3	Inpp5k	0.05679	0.67587
Glis3	Prkar1a	0.05819	0.18489
Glis3	Prl7a2	0.78514	0.52576
Glis3	Prss12	0.48155	0.2676
Glis3	Prx	-0.08919	0.34392
Glis3	Psmb5	-0.06398	0.56773
Glis3	Pipox	-0.03773	0.52576
Glis3	Wfdc15b	0.56701	0.09645
Glis3	Ptgs1	-0.09353	0.9012
Glis3	Ptpn14	0.03806	0.47404
Glis3	Ptpn22	0.08439	0.73317
Glis3	Ptprb	0.12703	0.18489
Glis3	Ptprj	0.58325	0.18489
Glis3	Ptprn2	0.63194	0.56773
Glis3	Ptpro	0.46787	0.47404
Glis3	Pirt	-0.04544	0.77812
Glis3	Pex5	-0.04736	0.09645
Glis3	Rad51d	-0.0578	0.34392
Glis3	Rab34	0.29312	0.82911
Glis3	Rai1	0.15768	0.60025
Glis3	Rasgrp2	0.04214	0.18489
Glis3	Slfnl1	-0.07765	0.09645
Glis3	Moxd2	-0.1021	0.60025
Glis3	Recql	-0.48643	0.47404
Glis3	Ren1	0.0426	0.60025
Glis3	Trim10	-0.12839	0.09645
Glis3	Rnps1	-0.22449	0.18489
Glis3	Ros1	0.19581	0.79016
Glis3	Rps8	0.82402	0.47404
Glis3	S100a9	0.34139	0.41259
Glis3	Sag	-0.31947	0.18489
Glis3	Atxn2	-0.52083	0.70657
Glis3	Scn3a	-0.26855	0.41259
Glis3	Scn5a	0.34025	0.09645
Glis3	Ccl11	0.14945	0.68373
Glis3	Ccl27a	-0.07852	0.18489
Glis3	Ccl5	-0.10469	0.56773
Glis3	Ccl7	-0.11691	0.85289
Glis3	Sftpb	0.0367	0.47404
Glis3	Sgca	-0.19473	0.69235
Glis3	Ostf1	-0.15042	0.73495
Glis3	St6galnac4	-0.13218	0.56773
Glis3	Tra2b	-0.05364	0.77492
Glis3	Sla	-0.10341	0.47404
Glis3	Slc13a2	0.08943	0.41259
Glis3	Slc1a5	-0.04965	0.70657
Glis3	Ighmbp2	0.43156	0.18489
Glis3	Smr2	-0.04629	0.72675
Glis3	Sstr5	0.29125	0.2676
Glis3	Snap91	0.46593	0.2676
Glis3	Snrk	0.15612	0.64511
Glis3	Sos1	0.08523	0.7797
Glis3	Sphk1	-0.05406	0.52576
Glis3	Spock1	-0.08041	0.76347
Glis3	Wdr37	0.434	0.2676
Glis3	Sprr2k	0.03517	0.697
Glis3	Mucl2	0.13717	0.09645
Glis3	Rnf43	0.03792	0.76399
Glis3	Urb1	-0.05795	0.09645
Glis3	Alg11	0.03964	0.09645
Glis3	Fam180a	-0.46316	0.56773
Glis3	Slc9c1	-0.21316	0.34392
Glis3	Alg1	0.78512	0.64203
Glis3	Ssb	-0.2033	0.18489
Glis3	Stag1	0.0411	0.2676
Glis3	Klhl29	0.14552	0.41259
Glis3	Stfa2	-0.59229	0.52576
Glis3	Fam20a	-0.05844	0.34392
Glis3	Eif5a2	0.39791	0.2676
Glis3	Dock3	-0.08898	0.41259
Glis3	Thnsl1	0.19252	0.34392
Glis3	Vps8	0.18498	0.18489
Glis3	Suclg2	-0.07796	0.52576
Glis3	Surf1	-0.15681	0.2676
Glis3	Gm4759	-0.25106	0.2676
Glis3	Sva	0.12621	0.2676
Glis3	Svs4	-0.06782	0.18489
Glis3	Swap70	-0.23441	0.62439
Glis3	Tbc1d12	-0.48302	0.47404
Glis3	Taar2	0.04921	0.41259
Glis3	Vmn1r183	-0.28708	0.34392
Glis3	Slc38a5	-0.3907	0.79317
Glis3	Tmem151b	0.3556	0.64203
Glis3	Zfp947	0.03498	0.18489
Glis3	BC016548	0.20587	0.09645
Glis3	Mtrf1	0.03854	0.2676
Glis3	Olfr1373	-0.11515	0.69419
Glis3	Efhb	0.0877	0.18489
Glis3	Tsga10	0.20999	0.83183
Glis3	Vstm2a	-0.40554	0.41259
Glis3	Asxl3	0.21766	0.67618
Glis3	Inpp5a	0.0442	0.80596
Glis3	Sprn	-0.08505	0.52576
Glis3	Pgghg	-0.26736	0.18489
Glis3	Scfd2	-0.14599	0.18489
Glis3	Fam126b	-0.07803	0.34392
Glis3	Il20rb	0.66294	0.74335
Glis3	Fbxl21	0.11077	0.41259
Glis3	Casd1	-0.0824	0.09645
Glis3	Slc18a2	-0.20385	0.09645
Glis3	Ago3	0.3997	0.09645
Glis3	Pak6	-0.13897	0.09645
Glis3	Gm4787	-0.11858	0.2676
Glis3	Myocd	0.42754	0.09645
Glis3	Mmp21	0.04266	0.09645
Glis3	Trim50	0.03931	0.52576
Glis3	Trmt2b	0.07265	0.41259
Glis3	Senp6	-0.10179	0.2676
Glis3	Entpd3	0.1199	0.60025
Glis3	Cdh12	0.05985	0.09645
Glis3	Mfsd6l	0.11516	0.47404
Glis3	Plppr3	0.11848	0.77177
Glis3	Aldh1l2	-0.20492	0.47404
Glis3	Slc5a8	0.87463	0.41259
Glis3	Slc17a8	0.24611	0.52576
Glis3	Agap2	0.21624	0.34392
Glis3	Adamts2	0.348	0.2676
Glis3	Acsl6	0.04357	0.34392
Glis3	Prss38	-0.28386	0.2676
Glis3	Flcn	-0.04787	0.09645
Glis3	Tecta	0.03902	0.2676
Glis3	Slc16a11	0.05098	0.34392
Glis3	Xylt2	-0.05758	0.34392
Glis3	Hrob	-0.43261	0.34392
Glis3	Atxn7l3	-0.18905	0.34392
Glis3	Abca5	-0.10939	0.18489
Glis3	Tmc6	-0.14033	0.34392
Glis3	Rab40b	-0.04401	0.18489
Glis3	Trib2	0.06927	0.64203
Glis3	Ctage5	0.09498	0.2676
Glis3	Flvcr2	0.24003	0.41259
Glis3	Rin3	0.32522	0.64708
Glis3	Eif5	0.14253	0.47404
Glis3	Rd3l	-0.16695	0.83296
Glis3	Larp4b	0.0752	0.41259
Glis3	Tgfb2	-0.03719	0.34392
Glis3	Slc17a2	0.09763	0.56773
Glis3	Eif4e1b	0.06277	0.41259
Glis3	Rasa1	0.07829	0.47404
Glis3	Tie1	0.32663	0.34392
Glis3	Pde8b	0.12955	0.09645
Glis3	Chdh	0.12442	0.52576
Glis3	Oxnad1	-0.04853	0.60025
Glis3	Mapk1ip1l	0.04624	0.74619
Glis3	Tnnt3	0.09665	0.88021
Glis3	Tns1	-0.43	0.09645
Glis3	Traf6	0.54609	0.34392
Glis3	Tspyl1	-0.16513	0.09645
Glis3	Ttn	-0.05581	0.52576
Glis3	Tyrp1	0.12499	0.2676
Glis3	Usp10	-0.32506	0.85747
Glis3	Ucp2	-0.04359	0.41259
Glis3	Ufd1	0.20841	0.76478
Glis3	Ugt1a2	0.04977	0.34392
Glis3	Unc5c	0.32748	0.18489
Glis3	Ung	-0.12727	0.60025
Glis3	Uox	0.19383	0.09645
Glis3	Upk3a	0.10573	0.09645
Glis3	Vmn2r30	-0.09465	0.18489
Glis3	Vmn2r122	-0.18078	0.34392
Glis3	Vmn2r107	-0.17421	0.09645
Glis3	Vamp2	-0.08991	0.75041
Glis3	Vamp8	0.03666	0.18489
Glis3	Vasp	-0.44022	0.41259
Glis3	Vdac1	-0.11892	0.60025
Glis3	Vegfa	0.06183	0.18489
Glis3	Lin7b	0.16351	0.82655
Glis3	Vipr1	-0.17545	0.34392
Glis3	Vnn1	0.4701	0.56773
Glis3	Vpreb2	0.08687	0.18489
Glis3	Vpreb3	0.07654	0.18489
Glis3	Vrk1	-0.05864	0.79042
Glis3	Pphln1	-0.55304	0.2676
Glis3	Wdr1	0.41139	0.56773
Glis3	Rnd1	0.29183	0.47404
Glis3	Slc7a4	0.20098	0.34392
Glis3	Klhl22	0.05253	0.41259
Glis3	Rtp2	-0.10997	0.74335
Glis3	Nrros	0.03635	0.62439
Glis3	Wnt2b	-0.48813	0.75335
Glis3	Nox3	0.19691	0.73413
Glis3	Adgrf5	-0.51258	0.41259
Glis3	Abcc10	0.51575	0.56773
Glis3	Zfp959	-0.12071	0.2676
Glis3	Dpp9	-0.0462	0.52576
Glis3	Pja2	0.14984	0.70801
Glis3	Svil	0.10044	0.87772
Glis3	Rbbp8	0.1306	0.09645
Glis3	Dsg1b	-0.1254	0.09645
Glis3	Gm94	0.04488	0.34392
Glis3	Ticam2	0.56589	0.18489
Glis3	Alpk2	0.1374	0.72699
Glis3	Cep76	0.1174	0.34392
Glis3	Cd226	0.42399	0.70946
Glis3	Snx32	0.08911	0.34392
Glis3	Slf2	0.10827	0.60025
Glis3	Habp2	0.04538	0.62439
Glis3	Ablim1	0.20545	0.34392
Glis3	Plagl1	-0.04539	0.47404
Glis3	R3hdm1	-0.69969	0.6788
Glis3	Aph1a	-0.0407	0.2676
Glis3	Fam78b	0.09123	0.34392
Glis3	Ndufs2	-0.06873	0.2676
Glis3	Wdr26	-0.14332	0.41259
Glis3	Hhat	0.34337	0.47404
Glis3	Eif5b	-0.42523	0.18489
Glis3	Cxcr1	0.05573	0.09645
Glis3	Gpbar1	0.64195	0.18489
Glis3	Espnl	0.73366	0.34392
Glis3	Slco4c1	0.05021	0.6895
Glis3	Camk1d	-0.07343	0.34392
Glis3	Proser2	-0.09028	0.41259
Glis3	Uap1l1	0.80653	0.80635
Glis3	Zfy1	0.36794	0.34392
Glis3	Zic4	0.95062	0.41259
Glis3	Kiz	0.13724	0.52576
Glis3	Trib3	-0.0832	0.80099
Glis3	Mylk2	-0.15106	0.34392
Glis3	Xkr7	0.27693	0.74593
Glis3	Hnrnpa3	-0.05681	0.2676
Glis3	Gm128	0.04217	0.6439
Glis3	Prune1	-0.36064	0.18489
Glis3	Trim45	0.18899	0.47404
Glis3	Ampd1	0.05891	0.09645
Glis3	Olfm3	-0.05379	0.18489
Glis3	Gbp5	-0.15776	0.2676
Glis3	Gtf2b	-0.16799	0.09645
Glis3	Car9	0.10505	0.2676
Glis3	Galnt12	0.0717	0.52576
Glis3	Usp1	-0.16656	0.47404
Glis3	Pars2	0.0382	0.2676
Glis3	Cyb5rl	0.05052	0.64846
Glis3	AU022252	0.18164	0.47404
Glis3	Thrap3	0.0944	0.09645
Glis3	Themis2	0.12067	0.18489
Glis3	Dnajc11	0.10197	0.41259
Glis3	Megf6	0.10842	0.56773
Glis3	Sdad1	0.04347	0.52576
Glis3	A830010M20Rik	0.53919	0.34392
Glis3	Ficd	-0.516	0.18489
Glis3	Myo1h	-0.48509	0.88229
Glis3	Oasl1	0.10485	0.34392
Glis3	Sds	0.04466	0.34392
Glis3	Tnrc18	0.37815	0.09645
Glis3	Ccser1	-0.05201	0.34392
Glis3	Ppp4r2	0.04268	0.52576
Glis3	Clec9a	0.03897	0.09645
Glis3	Dera	0.10562	0.47404
Glis3	Zfp114	0.68599	0.62439
Glis3	Lypd10	0.0362	0.41259
Glis3	Tmc3	0.19718	0.52576
Glis3	Acsm4	-0.06877	0.62439
Glis3	Tmem159	0.05132	0.2676
Glis3	Mosmo	-0.05713	0.52576
Glis3	Palb2	-0.06907	0.2676
Glis3	Neil3	-0.51786	0.09645
Glis3	Nxnl1	-0.07768	0.2676
Glis3	Zfp961	0.04372	0.18489
Glis3	Inpp4b	0.31697	0.18489
Glis3	Cnot1	-0.2044	0.18489
Glis3	Atmin	0.30995	0.41259
Glis3	Chmp1a	0.36479	0.71508
Glis3	Kank2	0.06969	0.2676
Glis3	D630033O11Rik	-0.07222	0.41259
Glis3	Dmxl2	-0.08681	0.52576
Glis3	Lman1l	0.11307	0.09645
Glis3	Slc17a5	0.83009	0.60025
Glis3	Topbp1	-0.1901	0.84499
Glis3	Glyctk	0.54191	0.18489
Glis3	Prss42	0.07509	0.41259
Glis3	Lancl3	-0.04988	0.81329
Glis3	Rbm10	0.03504	0.47404
Glis3	Arhgef9	-0.06439	0.77487
Glis3	Adgrg2	0.03722	0.56773
Glis3	Lrrc3	-0.20832	0.82666
Glis3	Ptprq	0.3748	0.2676
Glis3	Osbpl8	-0.24753	0.60025
Glis3	Pla2g3	-0.03841	0.67422
Glis3	Eml6	-0.12756	0.2676
Glis3	Atad5	0.0389	0.09645
Glis3	Sppl2c	0.13973	0.34392
Glis3	Banf1	0.04665	0.41259
Glis3	Kcnh5	0.70356	0.64203
Glis3	Cdh20	0.31821	0.56773
Glis3	Clec5a	0.0618	0.2676
Glis3	Cntnap3	0.29011	0.47404
Glis3	Zfp72	-0.18835	0.09645
Glis3	Faim	-0.06472	0.47404
Glis3	Ggt5	-0.03781	0.2676
Glis3	Lrit1	0.03477	0.41259
Glis3	Lamc3	0.07181	0.74737
Glis3	Oxgr1	-0.05721	0.2676
Glis3	Lynx1	-0.47381	0.09645
Glis3	Oas1g	-0.14117	0.2676
Glis3	Slc2a13	0.29349	0.2676
Glis3	Osr1	0.03538	0.80798
Glis3	Nlrp5	0.04595	0.09645
Glis3	Gmnc	-0.07986	0.18489
Glis3	Cldn17	0.16579	0.34392
Glis3	Arid1b	-0.05839	0.18489
Glis3	Lnpep	-0.11736	0.52576
Glis3	Zfp945	0.10303	0.2676
Glis3	Cpne5	0.31314	0.41259
Glis3	Cchcr1	0.07195	0.47404
Glis3	Slc4a9	0.04186	0.6649
Glis3	Ccdc112	-0.1363	0.56773
Glis3	Fmo9	-0.04932	0.09645
Glis3	Catip	0.15378	0.09645
Glis3	Prkag3	0.1886	0.09645
Glis3	Cfap65	0.07856	0.75061
Glis3	Fam124b	0.1569	0.09645
Glis3	Lrrc4c	-0.05071	0.72842
Glis3	Abhd16b	-0.10415	0.41259
Glis3	Ankub1	-0.05154	0.2676
Glis3	Slc22a15	-0.17998	0.72354
Glis3	Bank1	-0.69946	0.52576
Glis3	Lrrc7	-0.07194	0.74389
Glis3	Rgp1	-0.36418	0.2676
Glis3	Palm2	0.04057	0.73508
Glis3	D630039A03Rik	-0.22319	0.34392
Glis3	Zfp933	0.15064	0.47404
Glis3	Disp3	-0.04228	0.47404
Glis3	Napepld	0.03624	0.2676
Glis3	Fbxl5	0.19392	0.09645
Glis3	Adgrd1	0.03503	0.82753
Glis3	H1f10	0.17137	0.41259
Glis3	Chrm2	0.59004	0.62439
Glis3	Parp12	-0.05627	0.09645
Glis3	Psg22	-0.07543	0.09645
Glis3	Mill2	-0.09791	0.2676
Glis3	Kirrel2	0.09935	0.18489
Glis3	Lgi4	-0.31151	0.70657
Glis3	Siglecg	-0.71683	0.09645
Glis3	Shank1	-0.11423	0.75008
Glis3	Mrgprb2	0.60434	0.74957
Glis3	Rgma	0.29929	0.62439
Glis3	Tsku	0.38505	0.56773
Glis3	Erlin2	0.49632	0.69084
Glis3	Cntn5	0.24618	0.60025
Glis3	Dcaf12l2	-0.15428	0.52576
Glis3	Pdzd4	-0.11175	0.09645
Glis3	Gm41	-0.17842	0.2676
Glis3	4930415L06Rik	-0.11494	0.41259
Glis3	Spag4	0.21008	0.18489
Glis3	Defb11	-0.14856	0.72692
Glis3	Il27	-0.10465	0.2676
Glis3	Ackr4	0.05135	0.74805
Glis3	Olfr772	-0.05431	0.18489
Glis3	Olfr885	-0.04946	0.09645
Glis3	Olfr948	-0.0897	0.09645
Glis3	Olfr332	0.05397	0.2676
Glis3	Olfr1028	0.71755	0.68998
Glis3	Olfr1307	0.43876	0.2676
Glis3	Olfr1513	0.05528	0.84107
Glis3	Olfr453	0.21818	0.47404
Glis3	Olfr485	0.28844	0.47404
Glis3	Olfr316	0.93101	0.79091
Glis3	Olfr1162	0.17759	0.18489
Glis3	Olfr412	0.16445	0.74502
Glis3	Olfr965	0.10539	0.47404
Glis3	Olfr1182	-0.16804	0.86723
Glis3	Olfr452	0.13351	0.47404
Glis3	Olfr94	-0.0829	0.75294
Glis3	Olfr813	0.04171	0.60025
Glis3	Olfr448	-0.12499	0.2676
Glis3	Olfr1394	0.12596	0.76387
Glis3	Olfr281	0.08496	0.09645
Glis3	Olfr780	-0.48103	0.7846
Glis3	Olfr1340	-0.18924	0.67813
Glis3	Olfr420	0.07718	0.47404
Glis3	Olfr493	0.08796	0.81292
Glis3	Olfr958	0.54486	0.62439
Glis3	Olfr954	-0.19291	0.41259
Glis3	Olfr135	0.16971	0.18489
Glis3	Olfr77	0.07457	0.71383
Glis3	Olfr397	0.18671	0.18489
Glis3	Olfr692	0.05289	0.18489
Glis3	Olfr731	0.97912	0.85728
Glis3	Olfr1450	0.29095	0.84428
Glis3	Olfr323	-0.13732	0.75815
Glis3	Olfr1420	0.04033	0.34392
Glis3	Olfr290	0.09332	0.47404
Glis3	Olfr888	0.16826	0.18489
Glis3	Olfr937	-0.04226	0.2676
Glis3	Olfr933	-0.24493	0.2676
Glis3	Olfr92	0.04641	0.18489
Glis3	Olfr108	-0.04845	0.18489
Glis3	Olfr1261	-0.04454	0.41259
Glis3	Olfr899	0.61967	0.60025
Glis3	Olfr266	-0.10905	0.52576
Glis3	Olfr492	0.05982	0.41259
Glis3	Olfr319	0.08756	0.2676
Glis3	Olfr1183	0.10964	0.18489
Glis3	Olfr775	0.87942	0.76294
Glis3	Olfr1009	0.18497	0.34392
Glis3	Olfr459	-0.2545	0.71565
Glis3	Olfr716	-0.22592	0.18489
Glis3	Olfr1487	-0.06376	0.41259
Glis3	Olfr152	0.15206	0.66505
Glis3	Olfr1154	0.15666	0.2676
Glis3	Olfr418	0.05607	0.7541
Glis3	Olfr435	0.05387	0.47404
Glis3	Olfr441	-0.04632	0.66477
Glis3	Olfr1112	0.37578	0.34392
Glis3	Olfr1472	-0.4709	0.66477
Glis3	Olfr1443	0.05933	0.34392
Glis3	Olfr1445	0.09813	0.18489
Glis3	Olfr1453	0.16335	0.2676
Glis3	Olfr1447	0.24414	0.34392
Glis3	Olfr248	-0.16316	0.18489
Glis3	Olfr516	0.06751	0.09645
Glis3	Olfr611	0.07859	0.56773
Glis3	Olfr491	0.09516	0.52576
Glis3	Olfr1109	0.05087	0.09645
Glis3	Olfr472	-0.33641	0.52576
Glis3	Olfr904	0.05274	0.18489
Glis3	Olfr109	0.34731	0.56773
Glis3	Olfr1130	-0.08556	0.18489
Glis3	Olfr1090	0.06815	0.41259
Glis3	Olfr763	-0.05274	0.18489
Glis3	Olfr992	-0.08036	0.7775
Glis3	Olfr218	-0.03716	0.64203
Glis3	Olfr1216	-0.1757	0.89047
Glis3	Olfr211	0.42934	0.52576
Glis3	Olfr267	0.59824	0.52576
Glis3	Olfr1	0.21929	0.47404
Glis3	Olfr790	-0.03897	0.52576
Glis3	Olfr167	-0.10386	0.2676
Glis3	Olfr354	0.11103	0.71006
Glis3	Olfr352	-0.1554	0.69167
Glis3	Olfr351	0.61985	0.56773
Glis3	Olfr525	-0.04367	0.7854
Glis3	Olfr1247	-0.20463	0.18489
Glis3	Olfr1273-ps	0.1524	0.82024
Glis3	Olfr1260	-0.0698	0.18489
Glis3	Olfr1270	0.09142	0.2676
Glis3	Olfr38	0.17976	0.09645
Glis3	Olfr204	-0.06093	0.09645
Glis3	Olfr176	0.05848	0.09645
Glis3	Olfr175	0.05274	0.09645
Glis3	Olfr1061	0.40443	0.09645
Glis3	Olfr1351	-0.08321	0.09645
Glis3	Olfr520	0.14674	0.34392
Glis3	Olfr615	-0.05661	0.18489
Glis3	Olfr552	-0.32258	0.79474
Glis3	Olfr1251	-0.31022	0.41259
Glis3	Olfr814	-0.03888	0.70657
Glis3	Prrt1	-0.15197	0.52576
Glis3	Anxa10	0.11218	0.09645
Glis3	Ceacam1	-0.14325	0.6939
Glis3	Creg2	-0.03884	0.09645
Glis3	Pkn3	0.06631	0.34392
Glis3	Ifi202b	-0.0734	0.18489
Glis3	Mapk10	0.3906	0.09645
Glis3	Mapk3	0.06838	0.52576
Glis3	Orc4	-0.077	0.2676
Glis3	Git2	-0.09517	0.34392
Glis3	Ncdn	-0.45428	0.52576
Glis3	Lgsn	-0.0978	0.72154
Glis3	Snx17	0.21509	0.56773
Glis3	Kcnc2	-0.77305	0.47404
Glis3	Tafa2	-0.05854	0.18489
Glis3	Gulo	-0.84203	0.86393
Glis3	Agxt2	0.13058	0.56773
Glis3	Cops4	-0.28608	0.09645
Glis3	Ltbp1	-0.07071	0.77265
Glis3	Nup54	0.18029	0.73376
Glis3	Kif26b	-0.11614	0.09645
Glis3	Inpp4a	0.51439	0.09645
Glis3	Plch1	-0.048	0.18489
Glis3	Fbxl4	-0.06139	0.62439
Glis3	Pla2g2e	0.12653	0.47404
Glis3	Mphosph9	0.64865	0.76131
Glis3	Aak1	0.17136	0.34392
Glis3	Megf8	-0.23847	0.56773
Glis3	Fat3	-0.05341	0.2676
Glis3	Nkapd1	0.13084	0.69184
Glis3	Zfp651	0.82745	0.68991
Glis3	Tspan32	-0.06866	0.47404
Glis3	Gsdmc3	0.08536	0.09645
Glis3	Ncoa4	0.12259	0.09645
Glis3	Sh3d19	-0.06803	0.18489
Glis3	Shc4	0.77683	0.47404
Glis3	Arsj	-0.04077	0.18489
Glis3	Prss43	-0.1933	0.09645
Glis3	Cars	-0.05865	0.18489
Glis3	Srr	0.66115	0.41259
Glis3	Abcf3	0.14174	0.09645
Glis3	Mkln1	0.72959	0.41259
Glis3	Fam205c	0.14959	0.34392
Glis3	Wfikkn2	-0.06141	0.34392
Glis3	Mrpl50	-0.03901	0.68092
Glis3	Usp39	-0.23619	0.18489
Glis3	Afm	0.34664	0.77559
Glis3	Trim36	0.43581	0.34392
Glis3	Cep63	0.32166	0.2676
Glis3	Agpat3	-0.04179	0.09645
Glis3	Slco1a1	-0.12767	0.09645
Glis3	Slco1a4	0.05891	0.09645
Glis3	Slco1a6	0.04086	0.09645
Glis3	Sbsn	0.04345	0.41259
Glis3	Rnf11	-0.07851	0.41259
Glis3	Clic4	-0.35945	0.09645
Glis3	Hdgfl3	-0.71625	0.2676
Glis3	Opn4	0.24599	0.41259
Glis3	Kdm2b	-0.1809	0.18489
Glis3	Prss30	0.05532	0.41259
Glis3	Bin1	0.3747	0.09645
Glis3	C1s2	0.09734	0.851
Glis3	H2ac1	0.1608	0.09645
Glis3	H2bc15	-0.53823	0.47404
Glis3	H2bc18	-0.45685	0.75752
Glis3	Bricd5	-0.04136	0.18489
Glis3	Fchsd1	-0.04014	0.41259
Glis3	Pcmtd1	-0.04576	0.18489
Glis3	Pdpr	0.14243	0.71955
Glis3	D430020J02Rik	0.47213	0.18489
Glis3	Syne2	0.25495	0.75146
Glis3	Lig4	-0.1006	0.34392
Glis3	Hif1an	-0.20896	0.72402
Glis3	Dcp1b	-0.03869	0.56773
Glis3	Slc25a40	0.11794	0.47404
Glis3	Eml5	-0.06413	0.2676
Glis3	Ankar	0.82283	0.67823
Glis3	Frmd6	0.16312	0.2676
Glis3	Mpzl3	0.73351	0.52576
Glis3	Dsel	0.50863	0.85996
Glis3	Ceacam19	0.32721	0.47404
Glis3	Ttll1	0.13907	0.18489
Glis3	Auts2	-0.13992	0.52576
Glis3	Fbxw21	0.0429	0.41259
Glis3	Fbxl13	0.10456	0.41259
Glis3	Togaram2	-0.15352	0.2676
Glis3	Tacc1	-0.22869	0.34392
Glis3	D830046C22Rik	0.04941	0.41259
Glis3	Senp5	0.5805	0.56773
Glis3	A430035B10Rik	-0.53583	0.2676
Glis3	Ric3	0.05491	0.47404
Glis3	Lrig3	0.13527	0.73189
Glis3	Gchfr	0.0926	0.34392
Glis3	Vwc2l	0.52177	0.85347
Glis3	Rasal3	0.21413	0.47404
Glis3	Islr2	-0.04582	0.18489
Glis3	Abca15	0.15037	0.09645
Glis3	Casc1	0.68228	0.09645
Glis3	Bend6	-0.08683	0.66477
Glis3	Slc26a9	0.13235	0.09645
Glis3	Fastkd1	-0.40408	0.52576
Glis3	Krt26	0.1627	0.64203
Glis3	Ccbe1	0.04498	0.09645
Glis3	Tnfsf15	0.16094	0.2676
Glis3	Gm11961	-0.04554	0.7257
Glis3	Cyb5d1	-0.56284	0.70657
Glis3	Slc39a9	-0.08268	0.34392
Glis3	Clpsl2	0.15849	0.2676
Glis3	Acsbg2	0.09546	0.83298
Glis3	Fam163a	-0.2373	0.66477
Glis3	Ptrh1	-0.09097	0.47404
Glis3	Sertm1	-0.46399	0.18489
Glis3	Fam102b	-0.05356	0.52576
Glis3	Gm5105	0.194	0.41259
Glis3	Acot11	-0.05996	0.09645
Glis3	Pramef25	-0.11208	0.18489
Glis3	Tmem120b	-0.06964	0.41259
Glis3	D630045J12Rik	-0.5637	0.41259
Glis3	Far2	0.07631	0.87957
Glis3	Hcn4	0.33199	0.18489
Glis3	Dgkk	0.22762	0.18489
Glis3	Thoc2	0.3151	0.52576
Glis3	Rtl5	-0.04191	0.84143
Glis3	Mapk15	0.30447	0.64203
Glis3	Krt78	0.47979	0.09645
Glis3	Ksr2	0.65416	0.71607
Glis3	Kcp	-0.06668	0.09645
Glis3	Gpr21	-0.89792	0.74335
Glis3	Acad12	0.11003	0.34392
Glis3	B430212C06Rik	0.08878	0.52576
Glis3	Ust	0.04054	0.8051
Glis3	Pheta2	0.03798	0.82083
Glis3	Endov	0.05004	0.09645
Glis3	Ifnl3	0.16114	0.47404
Glis3	Fa2h	-0.07608	0.56773
Glis3	Adam32	0.90554	0.52576
Glis3	Col27a1	0.12755	0.09645
Glis3	Txlnb	0.18972	0.09645
Glis3	Intu	-0.20572	0.34392
Glis3	Obscn	0.38276	0.18489
Glis3	Shisa6	0.07123	0.52576
Glis3	Scarf1	0.25268	0.2676
Glis3	Rph3al	-0.04759	0.90445
Glis3	Ccdc177	0.06192	0.2676
Glis3	Stmnd1	0.21743	0.18489
Glis3	Kmt2d	-0.28345	0.70657
Glis3	Gm1604b	0.20981	0.09645
Glis3	Abca17	0.06816	0.09645
Glis3	E030044B06Rik	-0.23562	0.09645
Glis3	Atp2b4	0.0377	0.09645
Glis3	Kif14	-0.301	0.60025
Glis3	Iars2	-0.03786	0.18489
Glis3	Nsl1	0.14107	0.34392
Glis3	Gal3st2	0.15592	0.18489
Glis3	Gm5150	0.22257	0.47404
Glis3	Gm13084	-0.05704	0.75191
Glis3	Drc1	-0.0743	0.8447
Glis3	Itgad	0.4546	0.72243
Glis3	Unc13a	-0.04257	0.77327
Glis3	Gse1	-0.42917	0.41259
Glis3	Ripply2	-0.04468	0.09645
Glis3	Taar8b	0.06523	0.67364
Glis3	Poc1b	0.10959	0.47404
Glis3	Ankfn1	0.15466	0.18489
Glis3	Cd300ld3	0.36567	0.2676
Glis3	Slc25a34	0.77775	0.56773
Glis3	Fam47e	-0.33265	0.71235
Glis3	Vmn2r17	-0.45006	0.62439
Glis3	Nova2	-0.06842	0.09645
Glis3	Vmn1r119	0.07914	0.09645
Glis3	Usp17ld	-0.10214	0.34392
Glis3	Adam34l	-0.08403	0.56773
Glis3	Pglyrp4	0.05051	0.41259
Glis3	Hcrtr2	0.09316	0.41259
Glis3	Tmtc1	-0.04628	0.41259
Glis3	Serpinb3d	0.10818	0.52576
Glis3	Cfap97d2	0.08207	0.34392
Glis3	Agr3	0.8126	0.60025
Glis3	Clec3a	0.12381	0.2676
Glis3	Gfral	0.96132	0.74335
Glis3	Cyp2c54	0.03746	0.09645
Glis3	Olfr681	0.10337	0.34392
Glis3	Olfr750	-0.04528	0.77145
Glis3	Olfr1173	0.38504	0.2676
Glis3	Olfr1434	0.56227	0.62439
Glis3	Krt74	-0.05748	0.18489
Glis3	Gja6	-0.11639	0.34392
Glis3	4930404N11Rik	-0.10707	0.09645
Glis3	Gm11541	-0.81025	0.85196
Glis3	Krtap31-2	-0.13892	0.71366
Glis3	Gm11733	0.03508	0.34392
Glis3	Mfsd2b	-0.11204	0.66477
Glis3	Spink14	0.05881	0.09645
Glis3	Ankrd13c	0.05068	0.47404
Glis3	Gm11487	-0.19628	0.88619
Glis3	BB014433	-0.08167	0.76323
Glis3	Ldoc1	0.14546	0.34392
Glis3	Tnni3k	0.04332	0.34392
Glis3	Nlrp4e	0.03762	0.80529
Glis3	Rnase12	0.37596	0.2676
Glis3	Rnase11	0.17584	0.41259
Glis3	Taar9	0.13588	0.2676
Glis3	Npcd	-0.0406	0.84756
Glis3	Hspa14	-0.16057	0.18489
Glis3	Spag6l	0.07476	0.34392
Glis3	Sacs	0.55617	0.34392
Glis3	Dkkl1	0.07182	0.18489
Glis3	Krtap5-4	0.09745	0.85856
Glis3	Rgs3	0.28203	0.52576
Glis3	Acsl4	0.06261	0.64203
Glis3	Tmod4	0.12206	0.64203
Glis3	Grb14	-0.0514	0.2676
Glis3	Nasp	0.03944	0.09645
Glis3	Srpx	0.0514	0.52576
Glis3	Ccnc	0.03488	0.41259
Glis3	Ppp1r10	-0.04479	0.77845
Glis3	Rab11fip5	0.20975	0.47404
Glis3	Mfhas1	0.10624	0.70657
Glis3	Kcnk6	-0.04569	0.2676
Glis3	Ddx56	0.07904	0.84088
Glis3	Ldlrad4	-0.12854	0.09645
Glis3	Ccdc59	-0.20309	0.47404
Glis3	Fam3b	0.05053	0.52576
Glis3	Dbndd2	0.44276	0.41259
Glis3	Sult1d1	-0.12925	0.66477
Glis3	Plrg1	0.03723	0.72526
Glis3	Pcdh12	-0.07331	0.34392
Glis3	Cnot4	-0.21186	0.09645
Glis3	Cdkl2	-0.06471	0.69545
Glis3	Gpatch11	0.0909	0.09645
Glis3	Nell2	-0.04399	0.64374
Glis3	Acrbp	-0.08131	0.34392
Glis3	Avpr1a	-0.03702	0.77721
Glis3	Spag5	-0.05495	0.18489
Glis3	Rasa4	-0.19511	0.41259
Glis3	Rpp30	0.0523	0.2676
Glis3	Sit1	0.09281	0.34392
Glis3	Gabbr1	0.07478	0.09645
Glis3	Hbq1b	0.35837	0.74335
Glis3	Mefv	0.15143	0.52576
Glis3	Hpgds	0.88185	0.60025
Glis3	Cma2	-0.63444	0.75548
Glis3	Kalrn	0.77349	0.47404
Glis3	Baiap3	-0.19067	0.65192
Glis3	Cfhr2	0.29843	0.18489
Glis3	Ifi214	0.23136	0.52576
Glis3	Zfp345	-0.11799	0.2676
Glis3	Defb28	0.04789	0.18489
Glis3	Slc10a4l	-0.03964	0.2676
Glis3	Calcrl	0.07065	0.2676
Glis3	Spag11b	-0.03765	0.2676
Glis3	Extl3	0.21342	0.86193
Glis3	Fbxw18	-0.05275	0.64636
Glis3	Paf1	-0.44704	0.72984
Glis3	Prdx5	-0.21918	0.60025
Glis3	Vmn2r22	-0.05977	0.34392
Glis3	Eif3i	0.51967	0.52576
Glis3	Sertad1	-0.04023	0.69181
Glis3	Ebag9	0.14293	0.64203
Glis3	Snx12	-0.1605	0.41259
Glis3	Cxcl11	-0.07332	0.47404
Glis3	Lgals12	-0.04586	0.09645
Glis3	Bace2	-0.04664	0.09645
Glis3	Abcb10	0.07731	0.41259
Glis3	Ddx21	-0.17431	0.56773
Glis3	Stx1b	0.15748	0.86048
Glis3	Tmem45a	-0.63482	0.83728
Glis3	Slc35g3	-0.09847	0.09645
Glis3	Higd1a	0.05647	0.47404
Glis3	Fkbpl	0.17789	0.41259
Glis3	Acpp	0.16102	0.41259
Glis3	Acot9	0.04008	0.2676
Glis3	Cpb2	0.05775	0.82229
Glis3	Pdlim5	0.06352	0.72354
Glis3	Stx5a	0.86239	0.09645
Glis3	Socs5	-0.40617	0.67113
Glis3	Ruvbl1	0.0948	0.6736
Glis3	Mast1	0.09529	0.34392
Glis3	Pex3	-0.05177	0.47404
Glis3	Vmn2r1	0.53791	0.18489
Glis3	Vmn2r26	-0.21663	0.52576
Glis3	Raet1d	0.05004	0.41259
Glis3	Prl2a1	-0.36069	0.68585
Glis3	Klk4	0.10164	0.41259
Glis3	Akap10	-0.03898	0.2676
Glis3	Glmp	0.15858	0.09645
Glis3	Clcf1	-0.04181	0.47404
Glis3	Cript	-0.0847	0.09645
Glis3	Miox	0.08956	0.2676
Glis3	Clec1b	-0.27291	0.47404
Glis3	Slc6a14	0.14778	0.65135
Glis3	Hacl1	0.07774	0.73238
Glis3	Rnf32	-0.10724	0.18489
Glis3	Nsmf	0.40715	0.62439
Glis3	Vav3	-0.12546	0.18489
Glis3	Brd4	-0.20928	0.82234
Glis3	Golga7	0.09056	0.2676
Glis3	Serinc4	0.08878	0.18489
Glis3	Wdr4	-0.03854	0.60025
Glis3	Usp29	-0.11238	0.62439
Glis3	Cd200r1	0.24597	0.47404
Glis3	Spata5	-0.70469	0.34392
Glis3	Eral1	0.12764	0.56773
Glis3	Il17re	0.1979	0.18489
Glis3	Cdc42se1	-0.05356	0.2676
Glis3	Sertad2	0.05883	0.52576
Glis3	Adamdec1	0.05623	0.18489
Glis3	Syngr4	-0.25942	0.47404
Glis3	Nup160	-0.12155	0.87825
Glis3	Stk25	0.04629	0.2676
Glis3	Il21	0.06091	0.52576
Glis3	Cntnap5c	-0.06196	0.18489
Glis3	Tmem170b	0.87559	0.70657
Glis3	Ripply1	0.06825	0.09645
Glis3	Lekr1	0.04385	0.79304
Glis3	Vmn2r84	0.08441	0.18489
Glis3	1700028E10Rik	-0.08857	0.18489
Glis3	Gm6614	-0.07752	0.47404
Glis3	Syndig1l	0.18909	0.64203
Glis3	Vmn2r103	0.20213	0.34392
Glis3	Nlrp1c-ps	-0.24444	0.09645
Glis3	Gbp11	0.11202	0.60025
Glis3	Gmfb	-0.21488	0.2676
Glis3	Syne1	0.08528	0.83111
Glis3	Gpr35	0.10088	0.60025
Glis3	Parvg	0.14273	0.74889
Glis3	Mllt1	0.0369	0.47404
Glis3	Osbpl1a	0.40758	0.64695
Glis3	Ireb2	0.46693	0.60025
Glis3	Fgf23	0.09307	0.09645
Glis3	Rpl23	-0.05013	0.09645
Glis3	Lpar3	0.07689	0.09645
Glis3	Irak1bp1	-0.20377	0.69704
Glis3	Asb2	-0.13727	0.18489
Glis3	Map3k20	0.1442	0.18489
Glis3	Asph	0.73701	0.2676
Glis3	Wfdc21	0.04738	0.34392
Glis3	Necap2	0.09928	0.18489
Glis3	Ubl5	0.77636	0.90566
Glis3	Nemf	0.03842	0.76176
Glis3	Mcts2	-0.04102	0.09645
Glis3	Mterf3	-0.04129	0.18489
Glis3	Asrgl1	0.06467	0.82809
Glis3	Srp54b	-0.2845	0.69125
Glis3	Vmn2r91	0.08184	0.2676
Glis3	Vmn2r28	0.19899	0.64203
Glis3	Plb1	-0.08686	0.18489
Glis3	Ubxn6	0.20811	0.87841
Glis3	Mis18a	0.07576	0.52576
Glis3	Crls1	-0.13627	0.70657
Glis3	Gemin2	-0.2397	0.56773
Glis3	Prl2c1	0.069	0.2676
Glis3	Samd1	0.05737	0.79882
Glis3	Uqcrfs1	0.06471	0.2676
Glis3	Tab3	0.26345	0.34392
Glis3	C1rb	0.82601	0.60025
Glis3	Spertl	0.08069	0.52576
Glis3	Cypt1	-0.16703	0.18489
Glis3	Hacd4	0.62583	0.52576
Glis3	Ces2d-ps	-0.04306	0.69641
Glis3	4933436I01Rik	-0.04061	0.47404
Glis3	Cntnap2	0.16486	0.18489
Glis3	9030624G23Rik	-0.07627	0.82024
Glis3	Syce1l	-0.17018	0.47404
Glis3	Bcl2l14	0.16082	0.09645
Glis3	Mettl7a3	-0.63585	0.47404
Glis3	Kif26a	0.03807	0.34392
Glis3	Wdr45b	0.34153	0.47404
Glis3	Cpne8	-0.0407	0.34392
Glis3	Fank1	-0.11869	0.09645
Glis3	2310030G06Rik	0.07362	0.18489
Glis3	Plin5	-0.10682	0.18489
Glis3	Kctd20	0.18043	0.41259
Glis3	Uqcrc2	-0.11182	0.41259
Glis3	Ddx17	0.31159	0.92495
Glis3	Polr3d	-0.16877	0.80563
Glis3	Lsm14a	-0.70337	0.09645
Glis3	D16Ertd472e	0.12645	0.47404
Glis3	Ptgr1	0.13318	0.09645
Glis3	Gp2	-0.34229	0.41259
Glis3	Bpifa5	0.09643	0.34392
Glis3	Herc6	-0.13807	0.09645
Glis3	Smarca2	0.42634	0.34392
Glis3	Dram2	0.23157	0.34392
Glis3	Lsm1	-0.32043	0.82638
Glis3	Med18	-0.21378	0.34392
Glis3	Plekho1	0.04045	0.47404
Glis3	Dipk1a	0.13305	0.78138
Glis3	Gprasp1	0.08868	0.41259
Glis3	Lyzl1	-0.39414	0.85631
Glis3	Atp8b3	-0.06742	0.68218
Glis3	Rffl	-0.05839	0.75512
Glis3	Herc4	-0.07171	0.74335
Glis3	Pudp	0.19599	0.47404
Glis3	Ppp1r2-ps9	-0.90233	0.66972
Glis3	Dhdds	0.42248	0.41259
Glis3	Pkp2	0.18895	0.2676
Glis3	Slc25a46	0.04893	0.41259
Glis3	Slc47a1	-0.71661	0.64203
Glis3	Nudt7	0.36866	0.72874
Glis3	Fgfr1op2	-0.09256	0.34392
Glis3	Pigm	-0.06968	0.56773
Glis3	Cpeb4	0.11335	0.52576
Glis3	4930524B15Rik	0.05436	0.41259
Glis3	4930522H14Rik	-0.36352	0.66477
Glis3	Hapln3	0.55672	0.2676
Glis3	0610040B10Rik	0.41958	0.41259
Glis3	Mrpl18	-0.68948	0.56773
Glis3	Dnaaf4	0.04954	0.18489
Glis3	Dnajc19	-0.17848	0.18489
Glis3	Dph2	-0.07281	0.09645
Glis3	Prr33	0.67255	0.47404
Glis3	Lce1f	-0.17346	0.82676
Glis3	2310033P09Rik	0.11216	0.74395
Glis3	Camsap2	0.06256	0.47404
Glis3	Prorsd1	-0.61878	0.56773
Glis3	Kmt5a	-0.13197	0.2676
Glis3	Tmx3	0.04889	0.18489
Glis3	Cavin4	-0.36934	0.73285
Glis3	Fam122a	0.07517	0.09645
Glis3	Nmb	0.22143	0.82639
Glis3	Aen	-0.22884	0.09645
Glis3	Serpina12	0.06016	0.6925
Glis3	Pdzd2	0.05406	0.18489
Glis3	Entr1	0.0415	0.82024
Glis3	Fam133b	-0.31484	0.52576
Glis3	Efcab2	-0.06856	0.62439
Glis3	Dnaaf1	-0.07648	0.74729
Glis3	2310057M21Rik	-0.47372	0.34392
Glis3	Ncapd2	-0.64254	0.52576
Glis3	Sdhaf1	-0.92019	0.89518
Glis3	0610030E20Rik	-0.2176	0.73265
Glis3	Nat8	0.1094	0.47404
Glis3	Ppp1r14a	-0.63219	0.56773
Glis3	Tspan11	0.072	0.34392
Glis3	Ciao2b	-0.20594	0.79198
Glis3	Pmvk	0.20206	0.09645
Glis3	Gdpd3	0.18793	0.2676
Glis3	Krtap4-2	0.19914	0.34392
Glis3	Smtnl1	-0.0487	0.18489
Glis3	Fitm1	-0.18192	0.41259
Glis3	Ifitm1	0.48239	0.09645
Glis3	Rgmb	0.13748	0.2676
Glis3	Gkn3	0.0387	0.34392
Glis3	Dcaf12	-0.06522	0.69652
Glis3	Lyzl4	-0.92368	0.67222
Glis3	Psmd11	-0.73317	0.34392
Glis3	Ubr4	-0.04498	0.72104
Glis3	Cdk12	0.04246	0.18489
Glis3	Bola1	0.04473	0.2676
Glis3	Plekha4	-0.23221	0.41259
Glis3	Sec62	-0.69035	0.62439
Glis3	Ppp1r42	0.06672	0.18489
Glis3	1700001L19Rik	-0.66395	0.69618
Glis3	Necab1	-0.05862	0.68571
Glis3	Cypt3	-0.08638	0.2676
Glis3	Dnajb13	-0.06958	0.75542
Glis3	Plac8l1	-0.98073	0.60025
Glis3	Krtap4-13	-0.17324	0.75815
Glis3	Dydc1	-0.97101	0.64203
Glis3	Nkpd1	-0.61517	0.81494
Glis3	Ripor3	-0.04504	0.7594
Glis3	Hjv	-0.04635	0.83225
Glis3	Otop3	0.08136	0.18489
Glis3	2310061I04Rik	0.50587	0.73088
Glis3	Cdk3	0.09756	0.67978
Glis3	1600002D24Rik	0.2949	0.09645
Glis3	Clec4b1	0.08488	0.62439
Glis3	Rab43	0.0409	0.52576
Glis3	Tspo2	0.25759	0.2676
Glis3	Degs2	0.30507	0.62439
Glis3	Spata3	-0.04982	0.18489
Glis3	Sdr9c7	-0.72802	0.09645
Glis3	Nol7	-0.08669	0.09645
Glis3	Cysltr2	0.11571	0.09645
Glis3	Odf3b	0.04907	0.69084
Glis3	Ufsp1	-0.04412	0.52576
Glis3	Rpf1	-0.05478	0.64203
Glis3	Tbc1d13	0.0401	0.47404
Glis3	Secisbp2l	-0.86577	0.62439
Glis3	Speer5-ps1	-0.1719	0.2676
Glis3	Mpc2	0.05937	0.18489
Glis3	Arhgap17	0.23022	0.2676
Glis3	Gfod2	0.03957	0.52576
Glis3	Tmem230	-0.34819	0.62439
Glis3	Med26	-0.09148	0.41259
Glis3	Gulp1	0.55322	0.77552
Glis3	Abraxas1	0.21003	0.09645
Glis3	Gpr173	0.379	0.68492
Glis3	Rasl12	0.08784	0.62439
Glis3	Klhl30	0.43108	0.34392
Glis3	Zdhhc1	-0.10476	0.18489
Glis3	D7Ertd443e	-0.0979	0.82954
Glis3	4933413J09Rik	0.84898	0.64203
Glis3	Osbpl7	0.10785	0.18489
Glis3	Platr20	-0.04182	0.18489
Glis3	Tbc1d9	-0.05822	0.18489
Glis3	Aifm2	-0.68223	0.52576
Glis3	Pdss2	-0.11289	0.62439
Glis3	Amtn	-0.04074	0.18489
Glis3	Zfp935	0.6103	0.52576
Glis3	Snx20	-0.04869	0.09645
Glis3	Optn	-0.23402	0.18489
Glis3	Esm1	0.04332	0.18489
Glis3	Ubiad1	0.19663	0.56773
Glis3	Telo2	-0.06299	0.41259
Glis3	Rgs12	0.23351	0.6448
Glis3	Tmprss6	0.35485	0.09645
Glis3	Amdhd1	-0.04862	0.52576
Glis3	Ap2b1	0.04284	0.18489
Glis3	Chst13	-0.3756	0.47404
Glis3	Plekhf2	-0.21174	0.89909
Glis3	Apmap	0.09926	0.74957
Glis3	Cldn23	0.23592	0.71559
Glis3	Slc39a4	0.05712	0.18489
Glis3	Cnot2	-0.03854	0.47404
Glis3	Aplf	0.08099	0.47404
Glis3	Trub1	0.10658	0.41259
Glis3	2510009E07Rik	0.41585	0.34392
Glis3	1700021F07Rik	-0.15099	0.52576
Glis3	Cyp2c65	0.28851	0.41259
Glis3	Nkg7	-0.06501	0.18489
Glis3	Ccdc74a	0.03621	0.18489
Glis3	Sgo1	0.63059	0.69431
Glis3	Lypd3	-0.26626	0.18489
Glis3	Taf4b	0.1214	0.09645
Glis3	Rps6kb1	0.03569	0.72275
Glis3	Tagap	0.10932	0.80103
Glis3	Hsdl1	0.0832	0.79371
Glis3	Car10	0.06849	0.68695
Glis3	2810006K23Rik	-0.19924	0.56773
Glis3	Calhm2	-0.0462	0.69704
Glis3	Pard3b	0.05804	0.18489
Glis3	Ppp2r2b	0.06932	0.62439
Glis3	Ccser2	0.15091	0.71471
Glis3	Appl1	0.8398	0.2676
Glis3	Ttc9b	0.10927	0.56773
Glis3	Tgfbrap1	0.46473	0.34392
Glis3	3110021N24Rik	0.12767	0.47404
Glis3	Fam118a	-0.2765	0.34392
Glis3	Slc25a31	-0.04204	0.34392
Glis3	Arhgef6	-0.39761	0.34392
Glis3	Cmtm2a	0.04713	0.18489
Glis3	Bpifa3	0.39363	0.64339
Glis3	1700065D16Rik	0.05352	0.47404
Glis3	Zfp974	0.03575	0.18489
Glis3	1700072O05Rik	-0.20861	0.18489
Glis3	1700125H20Rik	-0.06084	0.41259
Glis3	Capn9	0.22552	0.09645
Glis3	Cabp4	-0.08398	0.09645
Glis3	Rec114	0.20263	0.34392
Glis3	Glipr1	0.04319	0.47404
Glis3	Ndufaf7	0.04493	0.77626
Glis3	Lce1a2	0.10333	0.52576
Glis3	Fam110a	0.06097	0.81138
Glis3	Hapln2	0.34848	0.2676
Glis3	Atl1	0.38338	0.41259
Glis3	Crot	0.12213	0.52576
Glis3	Tgm5	0.03503	0.34392
Glis3	Prl8a8	0.03973	0.62439
Glis3	Vit	0.04534	0.34392
Glis3	Sipa1l3	-0.1589	0.2676
Glis3	1700009C05Rik	0.57291	0.56773
Glis3	Ctbs	0.13429	0.2676
Glis3	Tspan17	-0.30781	0.41259
Glis3	Spatc1	0.95436	0.69014
Glis3	Ccdc182	0.05742	0.18489
Glis3	Prss46	0.32353	0.09645
Glis3	Dnajc14	0.30811	0.60025
Glis3	Mei1	-0.18235	0.41259
Glis3	Rptor	-0.65312	0.09645
Glis3	Ubap2l	0.12491	0.18489
Glis3	Eaf1	-0.0879	0.41259
Glis3	Pgs1	-0.09873	0.74457
Glis3	Samd4	-0.05285	0.73462
Glis3	Fam234b	0.03969	0.91132
Glis3	Themis3	0.08156	0.68228
Glis3	Rasgef1c	0.175	0.47404
Glis3	Pomk	-0.23916	0.47404
Glis3	Spdye4a	0.09313	0.60025
Glis3	Slc25a54	-0.9816	0.66477
Glis3	Tbc1d30	-0.18391	0.18489
Glis3	Rhoh	0.59968	0.52576
Glis3	Ppa2	-0.21227	0.47404
Glis3	Meikin	0.37985	0.09645
Glis3	4930480E11Rik	0.25278	0.18489
Glis3	Armc4	-0.16099	0.41259
Glis3	Lrriq1	0.1457	0.64203
Glis3	Purg	-0.03911	0.09645
Glis3	Mmd2	-0.10101	0.09645
Glis3	4930513O06Rik	0.25358	0.56773
Glis3	Rasd2	-0.92128	0.2676
Glis3	4930562F07Rik	-0.34015	0.56773
Glis3	Bcdin3d	-0.0997	0.34392
Glis3	Ccdc83	-0.59265	0.18489
Glis3	Nat8f4	0.04015	0.09645
Glis3	Paqr9	-0.0712	0.41259
Glis3	Spata9	0.06961	0.18489
Glis3	Tm4sf5	-0.05121	0.18489
Glis3	Sesn3	0.04102	0.67113
Glis3	Cdyl2	-0.17333	0.72975
Glis3	4930447C04Rik	0.05873	0.34392
Glis3	Tcam1	0.0792	0.09645
Glis3	Adal	-0.064	0.2676
Glis3	Vmp1	-0.03978	0.41259
Glis3	Agmat	0.72741	0.56773
Glis3	Oga	-0.57599	0.47404
Glis3	Ttpal	-0.15025	0.2676
Glis3	Arhgap15	0.10782	0.09645
Glis3	Depdc1a	0.07261	0.09645
Glis3	Celf6	-0.4801	0.56773
Glis3	Cyp2d26	0.21948	0.66477
Glis3	Pcnp	-0.19077	0.47404
Glis3	Zfp735	0.83655	0.86363
Glis3	4930455F16Rik	0.77344	0.88811
Glis3	Il34	0.07881	0.18489
Glis3	Rbmxl2	0.82696	0.62439
Glis3	Unc5cl	0.20843	0.75771
Glis3	Pkd1l2	0.09253	0.18489
Glis3	Upp2	0.04599	0.09645
Glis3	Cfap70	0.52464	0.62439
Glis3	Slc6a21	0.2217	0.09645
Glis3	Slc10a7	0.23848	0.80695
Glis3	Rps9	0.0386	0.75387
Glis3	Arrdc5	-0.10546	0.41259
Glis3	Tsacc	-0.22387	0.34392
Glis3	Hnrnpm	-0.04069	0.34392
Glis3	Nt5c2	-0.04173	0.09645
Glis3	Slitrk1	0.19816	0.7342
Glis3	Fbxw27	0.06371	0.2676
Glis3	Col25a1	0.05396	0.18489
Glis3	1700109H08Rik	0.13828	0.2676
Glis3	Arid2	-0.45823	0.09645
Glis3	2810433D01Rik	0.16423	0.83996
Glis3	Kidins220	-0.10333	0.67697
Glis3	Stk31	0.08191	0.09645
Glis3	Agl	0.03785	0.2676
Glis3	Bcl9	-0.0506	0.34392
Glis3	Efcab6	-0.0755	0.41259
Glis3	C330007P06Rik	0.0489	0.34392
Glis3	Zfp955a	0.18746	0.18489
Glis3	Smim41	0.12071	0.71459
Glis3	Rpgrip1	0.08522	0.52576
Glis3	Ascc3	-0.06612	0.47404
Glis3	Cutal	0.2572	0.34392
Glis3	4930528H21Rik	0.05418	0.68399
Glis3	4930451I11Rik	0.08746	0.66778
Glis3	4930522O17Rik	0.06953	0.67594
Glis3	Flicr	0.90844	0.60025
Glis3	Nav2	0.61165	0.74944
Glis3	Gpr108	0.3776	0.60025
Glis3	Ankrd23	-0.24169	0.09645
Glis3	2210407C18Rik	0.20158	0.34392
Glis3	Arhgap10	0.34873	0.80673
Glis3	Htra3	-0.11809	0.2676
Glis3	Nol3	0.06993	0.09645
Glis3	Rictor	0.09169	0.09645
Glis3	Clip4	0.32797	0.80913
Glis3	P2ry10	0.67738	0.91086
Glis3	Aacs	0.05669	0.65135
Glis3	Misp	0.21427	0.2676
Glis3	Nadsyn1	0.61305	0.09645
Glis3	Fndc8	0.06986	0.34392
Glis3	9130019O22Rik	-0.21668	0.18489
Glis3	Chsy3	-0.21348	0.18489
Glis3	Rnf227	0.04636	0.79149
Glis3	Fam20c	0.05674	0.09645
Glis3	H1f1	-0.07782	0.09645
Glis3	Dhx58	0.04446	0.60025
Glis3	Ifitm2	0.31532	0.34392
Glis3	Maged2	0.27396	0.83616
Glis3	Erap1	0.34424	0.47404
Glis3	Kcnip2	0.49883	0.52576
Glis3	Abo	0.70081	0.18489
Glis3	Vmn1r56	0.06147	0.47404
Glis3	Il23a	0.15187	0.2676
Glis3	Trem2	-0.07578	0.2676
Glis3	Rbm5	0.06364	0.52576
Glis3	Nlrp4c	-0.1517	0.56773
Glis3	Gtf2a1	0.13917	0.2676
Glis3	Sytl2	0.08419	0.71852
Glis3	Mmp1a	0.5351	0.60025
Glis3	Nat8f2	0.22593	0.2676
Glis3	Rbfox2	0.10845	0.41259
Glis3	Gpnmb	0.04189	0.52576
Glis3	Pcdhgb6	0.34209	0.71265
Glis3	Pcdhgb8	-0.04452	0.34392
Glis3	Pcdhga1	-0.04555	0.34392
Glis3	Pard3	-0.03929	0.34392
Glis3	Rnf111	0.25969	0.56773
Glis3	Pcdhb15	-0.08872	0.2676
Glis3	Nkd1	0.29447	0.41259
Glis3	Hemgn	0.50428	0.66477
Glis3	Trim34a	-0.07428	0.47404
Glis3	Hrg	-0.71165	0.34392
Glis3	Hecw1	-0.22023	0.71321
Glis3	Rcc1l	-0.05	0.52576
Glis3	Ugt1a6a	0.1636	0.64791
Glis3	Fam90a1a	0.19648	0.09645
Glis3	Nlrp4f	0.03712	0.09645
Glis3	Tmem132a	-0.04446	0.34392
Glis3	Dcaf8	0.58064	0.18489
Glis3	Rab3gap2	-0.03879	0.34392
Glis3	Usp6nl	0.26548	0.7722
Glis3	Abtb2	-0.23002	0.47404
Glis3	Wdr47	-0.05721	0.18489
Glis3	Clca4b	-0.05131	0.52576
Glis3	Kcnc4	0.04368	0.8259
Glis3	Tlcd4	-0.06064	0.78586
Glis3	Ifi44	0.05538	0.47404
Ybx1	Nsun5	0.3934	0.93956
Ybx1	Psme4	1	0.98381
Ybx1	Gldc	1	0.99955
Ybx1	Csnk1d	1	0.99967
Ybx1	Adi1	1	0.99718
Ybx1	Ppif	1	0.99682
Ybx1	Espl1	1	0.99927
Ybx1	Tm9sf3	-0.99734	0.56773
Ybx1	Prl2c5	-0.63201	0.18489
Ybx1	Camk2d	0.05771	0.56773
Ybx1	Cstf2	-0.99949	0.9364
Ybx1	Slc35b3	-1	0.99942
Ybx1	Cbr3	1	0.99782
Ybx1	Dut	1	0.9962
Ybx1	Qdpr	1	0.98826
Ybx1	Acp2	-1	0.98644
Ybx1	Actb	1	0.98776
Ybx1	Rpl31	-0.99361	0.9778
Ybx1	Plpbp	-0.18959	0.99041
Ybx1	Adora1	0.1411	0.09645
Ybx1	Parp1	1	0.99961
Ybx1	Ager	-0.99866	0.81421
Ybx1	Derl2	-0.9999	0.92996
Ybx1	Ivns1abp	-0.31991	0.99651
Ybx1	Ank3	-0.09717	0.99731
Ybx1	Helb	1	0.99839
Ybx1	Ap1g1	-1	0.92977
Ybx1	Apoc1	1	0.99945
Ybx1	Arc	1	0.99663
Ybx1	Arf2	-1	0.99728
Ybx1	Rhob	-1	0.99772
Ybx1	Atp6v0d1	-1	0.98511
Ybx1	Atpif1	1	0.98041
Ybx1	Slc7a3	1	0.96894
Ybx1	Bicd1	1	0.94325
Ybx1	Capg	0.99988	0.96005
Ybx1	Capn7	-1	0.99699
Ybx1	Cdc25a	1	0.99669
Ybx1	Cdkn1c	0.33024	0.99801
Ybx1	Chrd	0.99999	0.95856
Ybx1	Clk2	1	0.96738
Ybx1	Clk4	-1	0.98346
Ybx1	Des	1	0.98278
Ybx1	Slc25a1	0.99999	0.99195
Ybx1	Drg1	-0.99994	0.95447
Ybx1	Ebp	-1	0.99522
Ybx1	Eya3	-1	0.99703
Ybx1	F2rl2	-0.04507	0.18489
Ybx1	Dclre1b	1	0.97679
Ybx1	Fkbp5	1	0.99991
Ybx1	Fpgs	1	0.97696
Ybx1	Fzd7	1	0.99978
Ybx1	Xrcc6	0.94259	0.9869
Ybx1	Gh	-0.28328	0.41259
Ybx1	Got2	1	0.99954
Ybx1	Gpc3	-0.98731	0.9755
Ybx1	Guca1a	0.99995	0.87273
Ybx1	Slc39a7	1	0.97369
Ybx1	Hcn2	1	0.99797
Ybx1	Hdgfl2	1	0.99476
Ybx1	Hmgcl	1	0.99191
Ybx1	Prmt1	0.99998	0.87273
Ybx1	Hsp90ab1	0.99994	0.98972
Ybx1	Ifnb1	-0.86719	0.83153
Ybx1	Kcnb1	1	0.962
Ybx1	Kcnk5	1	0.99921
Ybx1	Khsrp	1	0.99937
Ybx1	Klc1	-1	0.99914
Ybx1	Lcat	0.16385	0.2676
Ybx1	Grin3b	0.13074	0.09645
Ybx1	Zfp87	1	0.97652
Ybx1	Acot2	0.9589	0.73601
Ybx1	Slc12a8	1	0.99576
Ybx1	Mest	-1	0.98723
Ybx1	Msh6	1	0.99877
Ybx1	Nqo2	1	0.96443
Ybx1	Nrxn2	1	0.99489
Ybx1	Nudc	0.99868	0.99537
Ybx1	Pcnt	0.28013	0.18489
Ybx1	Pfkl	1	0.9995
Ybx1	Pfkm	1	0.99991
Ybx1	Pkm	1	0.99851
Ybx1	Pkia	-1	0.99785
Ybx1	Plaa	-0.26582	0.41259
Ybx1	Plk1	1	0.99455
Ybx1	Pold1	1	0.99825
Ybx1	Pold2	1	0.99647
Ybx1	Ppm1b	1	0.99742
Ybx1	Ppp2r3d	1	0.96178
Ybx1	Ppp3r1	1	0.99413
Ybx1	Nup88	0.99999	0.96483
Ybx1	Mvd	1	0.98065
Ybx1	Nectin2	-0.20666	0.99536
Ybx1	Rab33a	1	0.99882
Ybx1	Rad1	1	0.99799
Ybx1	Rad52	-1	0.98624
Ybx1	Kdm4b	1	0.99987
Ybx1	Rnps1	1	0.99972
Ybx1	Polr1a	1	0.99027
Ybx1	Rps6ka1	1	0.99796
Ybx1	Ruvbl2	1	0.99449
Ybx1	Atxn1	-1	0.94373
Ybx1	Nptn	-1	0.9985
Ybx1	Sord	1	0.99906
Ybx1	Sec61g	-1	0.99538
Ybx1	Sema6b	1	0.98509
Ybx1	Srsf3	-0.91786	0.99251
Ybx1	St3gal3	0.87268	0.83632
Ybx1	Slc8a1	-0.39845	0.18489
Ybx1	Sstr5	-0.04386	0.09645
Ybx1	Snca	1	0.99786
Ybx1	Snrnp70	1	0.99947
Ybx1	Sort1	0.03511	0.99677
Ybx1	Spin1	1	0.99624
Ybx1	Srprb	-0.99998	0.96807
Ybx1	Ssr4	-1	0.99726
Ybx1	Aurkb	1	0.97962
Ybx1	Clic6	0.99971	0.95922
Ybx1	Sdc1	0.97563	0.71815
Ybx1	Arfgef1	0.04524	0.99875
Ybx1	Tank	-1	0.99047
Ybx1	Slc10a3	-1	0.98877
Ybx1	Bud13	1	0.98822
Ybx1	Prr14l	0.8874	0.87067
Ybx1	Ccdc92	1	0.99965
Ybx1	Gls2	1	0.99944
Ybx1	Mfap3	-0.99999	0.99924
Ybx1	Trim58	0.10863	0.72354
Ybx1	Nlgn2	1	0.99699
Ybx1	Utp6	1	0.97872
Ybx1	Cdc14b	0.08763	0.94739
Ybx1	Thy1	1	0.99881
Ybx1	Mapk1ip1l	1	0.99823
Ybx1	Traf4	-0.88187	0.89714
Ybx1	Rsph1	1	0.99967
Ybx1	Tspyl1	1	0.99467
Ybx1	Phlda2	0.99997	0.99934
Ybx1	Ube2i	-0.94783	0.85406
Ybx1	Ung	1	0.99984
Ybx1	Uros	-1	0.98896
Ybx1	Vars	1	0.99953
Ybx1	Vegfb	1	0.99415
Ybx1	Wars	0.99808	0.96731
Ybx1	Fgd4	-0.99999	0.47404
Ybx1	Ilrun	1	0.99679
Ybx1	Abcf1	1	0.9817
Ybx1	Tmem63b	0.16941	0.99865
Ybx1	Ubr2	1	0.98142
Ybx1	Fam13b	-1	0.99864
Ybx1	Taf6l	0.47536	0.87352
Ybx1	D030056L22Rik	1	0.99519
Ybx1	Cox15	1	0.99821
Ybx1	Epb41l5	-0.99993	0.99055
Ybx1	Arhgef4	1	0.99768
Ybx1	Dolk	-1	0.99297
Ybx1	Rhov	-0.14453	0.47404
Ybx1	Pigu	-1	0.99843
Ybx1	Zmpste24	-1	0.99888
Ybx1	Dnajc11	-0.13524	0.18489
Ybx1	Parm1	0.63496	0.92213
Ybx1	Fbxo21	1	0.97699
Ybx1	Klrb1f	0.99989	0.18489
Ybx1	Ccdc61	1	0.98946
Ybx1	Hnrnpul1	0.99591	0.81107
Ybx1	Plcg2	1	0.99937
Ybx1	Sik2	-0.99049	0.83586
Ybx1	Pfas	1	0.99929
Ybx1	Banf1	0.95822	0.93194
Ybx1	Arhgap22	1	0.99754
Ybx1	Mmp17	1	0.99981
Ybx1	Ago2	1	0.9988
Ybx1	Ankmy1	0.03891	0.09645
Ybx1	Klhl21	1	0.99947
Ybx1	Slc6a11	0.05117	0.09645
Ybx1	Lonrf1	1	0.98583
Ybx1	Lgi2	1	0.99928
Ybx1	Rhobtb2	0.99977	0.86854
Ybx1	Oas3	0.25843	0.34392
Ybx1	Usp7	0.65964	0.99629
Ybx1	Olfr98	0.46232	0.09645
Ybx1	Olfr828	-0.51334	0.47404
Ybx1	Olfr1037	-0.06143	0.68878
Ybx1	Fgd2	1	0.99734
Ybx1	Fto	0.9993	0.93728
Ybx1	Map2k4	-1	0.99949
Ybx1	Cops5	-0.99997	0.97558
Ybx1	Shprh	-1	0.98252
Ybx1	Rapgefl1	1	0.98111
Ybx1	Gphn	1	0.99073
Ybx1	Acot1	1	0.99895
Ybx1	Luzp1	0.05684	0.90051
Ybx1	Abcf2	-0.836	0.94309
Ybx1	Depdc5	1	0.96193
Ybx1	Tada1	-1	0.99951
Ybx1	Ess2	1	0.99604
Ybx1	Fam3c	1	0.99686
Ybx1	Bricd5	-0.04935	0.18489
Ybx1	Sf3b2	1	0.98438
Ybx1	Slc25a40	-0.04626	0.79881
Ybx1	Slc17a4	-0.09862	0.75641
Ybx1	Tmprss11g	-0.25226	0.09645
Ybx1	E130311K13Rik	-0.06379	0.09645
Ybx1	Fam185a	1	0.99813
Ybx1	Intu	1	0.97949
Ybx1	Mreg	1	0.99523
Ybx1	Alg8	-1	0.99942
Ybx1	Cnep1r1	-1	0.98969
Ybx1	Pdp2	1	0.99855
Ybx1	Ccdc84	-0.99773	0.92411
Ybx1	Zfp738	1	0.96784
Ybx1	4930404N11Rik	-0.35185	0.34392
Ybx1	Dnaaf3	1	0.98424
Ybx1	Thop1	1	0.99937
Ybx1	Pnpla6	1	0.99843
Ybx1	Atp9b	-1	0.99946
Ybx1	Tmod2	-1	0.99044
Ybx1	Zwint	-1	0.99233
Ybx1	Gramd1a	0.99602	0.91664
Ybx1	Rbfox3	1	0.99674
Ybx1	Blcap	-1	0.97339
Ybx1	Rab25	1	0.99792
Ybx1	Nell2	1	0.99864
Ybx1	Pmm2	-1	0.99814
Ybx1	Acrbp	1	0.99785
Ybx1	Pcdh7	-0.94201	0.86805
Ybx1	Nup210	1	0.99442
Ybx1	Sfn	-0.97707	0.99933
Ybx1	Slc2a8	1	0.99555
Ybx1	Ramp3	1	0.99956
Ybx1	Ivd	0.99972	0.74335
Ybx1	Nudt3	0.05816	0.75214
Ybx1	Adar	1	0.99701
Ybx1	Hbs1l	1	0.9979
Ybx1	Clip1	1	0.9768
Ybx1	Serinc1	-1	0.99906
Ybx1	Sae1	1	0.9948
Ybx1	Nxt1	0.99998	0.97439
Ybx1	Tspan6	-1	0.99914
Ybx1	Rapgef4	0.05229	0.34392
Ybx1	Glmp	-0.58158	0.94125
Ybx1	Dhodh	1	0.99895
Ybx1	Chst5	0.75108	0.62439
Ybx1	Psg23	-1	0.99659
Ybx1	Cxcl14	0.93638	0.70657
Ybx1	Srsf4	1	0.99933
Ybx1	Cramp1l	1	0.99257
Ybx1	Srd5a3	-1	0.98106
Ybx1	Gabarapl1	1	0.9908
Ybx1	Sec61a2	0.95992	0.64203
Ybx1	Sh3kbp1	-0.92779	0.97275
Ybx1	Cep295nl	-0.30294	0.70657
Ybx1	Trim54	1	0.99986
Ybx1	Slc4a8	1	0.99236
Ybx1	Wbp11	1	0.99935
Ybx1	Mapk8ip2	1	0.99893
Ybx1	Tmem28	0.39306	0.18489
Ybx1	Mroh8	0.15952	0.2676
Ybx1	Tomm40l	1	0.99577
Ybx1	Pes1	-1	0.99939
Ybx1	Gtpbp8	-1	0.9854
Ybx1	Smpx	0.45141	0.41259
Ybx1	Rpl7l1	1	0.94417
Ybx1	Gmpr	1	0.98171
Ybx1	Arrdc4	1	0.99785
Ybx1	Gtf3a	1	0.9966
Ybx1	Rnf220	1	0.99172
Ybx1	Gid4	0.99932	0.87785
Ybx1	Ttc1	-1	0.98916
Ybx1	Etfdh	-1	0.9962
Ybx1	Mfsd1	-1	0.99793
Ybx1	Lonp2	-1	0.98852
Ybx1	Tmem107	1	0.98162
Ybx1	Syap1	-1	0.9975
Ybx1	Higd2a	1	0.99762
Ybx1	Ccdc159	0.99997	0.89426
Ybx1	Rffl	1	0.99596
Ybx1	1700084E18Rik	1	0.99029
Ybx1	Rpl38	1	0.99118
Ybx1	Idh3a	1	0.99945
Ybx1	Kmt5a	0.08881	0.99875
Ybx1	Tm9sf2	-1	0.98874
Ybx1	Gar1	1	0.99759
Ybx1	Spire1	1	0.99757
Ybx1	Fam135a	-1	0.99681
Ybx1	Efcab2	0.06941	0.2676
Ybx1	Ldah	-0.97397	0.94359
Ybx1	Vars2	1	0.99956
Ybx1	Spcs1	-1	0.99846
Ybx1	Ebna1bp2	-0.89599	0.95913
Ybx1	Ascc1	1	0.99218
Ybx1	Alkbh3	-0.04659	0.99435
Ybx1	Rhebl1	0.99999	0.92461
Ybx1	Manbal	1	0.99451
Ybx1	Stimate	1	0.99947
Ybx1	Rhobtb1	-0.68336	0.99148
Ybx1	2310022B05Rik	1	0.99734
Ybx1	Pxdn	-0.03818	0.52576
Ybx1	Ipmk	0.99527	0.99348
Ybx1	Tm2d2	-1	0.9945
Ybx1	Mzb1	1	0.99584
Ybx1	Ppp1r35	1	0.99591
Ybx1	Nt5dc2	1	0.99232
Ybx1	Tmem143	1	0.9857
Ybx1	Ttc9c	0.99961	0.98831
Ybx1	Dlg5	-0.11606	0.99433
Ybx1	Spata24	1	0.99994
Ybx1	Senp8	-0.99822	0.94324
Ybx1	Fuca1	0.11208	0.41259
Ybx1	Dhx34	1	0.99449
Ybx1	Susd2	0.09902	0.56773
Ybx1	Dhdh	1	0.99958
Ybx1	Raver1	1	0.99819
Ybx1	Kif23	-1	0.99577
Ybx1	Slc35f2	1	0.99951
Ybx1	1600014C10Rik	0.99993	0.90758
Ybx1	Tram1	-1	0.99495
Ybx1	Lrpprc	-0.05744	0.99838
Ybx1	Rrp1b	1	0.99978
Ybx1	Acbd6	1	0.99981
Ybx1	Lypd1	0.27342	0.47404
Ybx1	Fance	1	0.99514
Ybx1	Zfp429	-1	0.98843
Ybx1	Rps6ka5	0.69513	0.98122
Ybx1	Prrc1	0.95358	0.97749
Ybx1	Ifitm5	1	0.96876
Ybx1	Rin2	0.13467	0.98861
Ybx1	Ttf2	1	0.99647
Ybx1	Dpp8	-1	0.99983
Ybx1	Ddit4	1	0.98776
Ybx1	Tmem269	1	0.99785
Ybx1	Samt4	-0.04934	0.84176
Ybx1	Med25	1	0.99565
Ybx1	Lca5	1	0.99456
Ybx1	Vmp1	-1	0.99926
Ybx1	Mtif3	1	0.99881
Ybx1	Snx27	1	0.99993
Ybx1	Snapc3	1	0.99929
Ybx1	Mmab	1	0.94341
Ybx1	A930009A15Rik	-0.6055	0.56773
Ybx1	Nol3	-1	0.98644
Ybx1	Wsb1	-1	0.9928
Ybx1	Polh	1	0.99722
Ybx1	Sil1	1	0.98815
Ybx1	Dpp7	-1	0.99459
Ybx1	Smarcd2	1	0.99886
Ybx1	Sirt1	-0.25572	0.86528
Ybx1	4833439L19Rik	0.96073	0.98753
Ybx1	Stard7	-0.99927	0.83586
Ybx1	Cul4a	0.74179	0.98352
Ybx1	Ankrd50	1	0.99829
Taf5	Gm2027	1	0.96196
Taf5	Gm13040	0.96245	0.2676
Taf5	Ankrd66	-0.5234	0.60025
Taf5	Tdrd7	-0.99998	0.93025
Taf5	Tent5b	0.32363	0.98506
Taf5	Lao1	0.03665	0.34392
Taf5	Cmtm7	-1	0.9723
Taf5	Pls3	-0.98898	0.94952
Taf5	Nt5m	-1	0.99846
Taf5	Rtn1	-0.46366	0.88495
Taf5	Cdh22	-0.54382	0.71874
Taf5	Adcy3	0.82212	0.47404
Taf5	Ndufb11	-0.74931	0.52576
Taf5	Aspg	0.69208	0.70657
Taf5	Dnal1	0.04439	0.84401
Taf5	Rnf44	1	0.99291
Taf5	Scrib	0.33739	0.8051
Taf5	Card10	-0.29486	0.94745
Taf5	Eaf2	0.06185	0.2676
Taf5	Trip10	0.99999	0.96855
Taf5	Unc5b	0.99993	0.99503
Taf5	Chd4	1	0.98804
Taf5	Babam2	-1	0.34392
Taf5	Rnf216	0.99848	0.34392
Taf5	Fermt3	0.07085	0.79845
Taf5	Slco3a1	-0.11134	0.814
Taf5	Ogt	-0.99925	0.97593
Taf5	Slc35b3	-1	0.99433
Taf5	Miga2	-0.48208	0.76085
Taf5	4930555G01Rik	-0.99521	0.91949
Taf5	Trip11	0.14617	0.18489
Taf5	Fam118b	-1	0.41259
Taf5	Prex2	0.99998	0.9723
Taf5	Arrb1	0.99999	0.66477
Taf5	Cela1	0.0646	0.18489
Taf5	Dnah5	0.23674	0.75357
Taf5	Phka2	-0.97106	0.86994
Taf5	Slc35b1	-1	0.99608
Taf5	Tmbim6	0.33783	0.9847
Taf5	Glra3	0.39209	0.41259
Taf5	Krt5	-0.66072	0.82594
Taf5	Cox6b1	-0.99943	0.93429
Taf5	Tas1r1	0.1346	0.2676
Taf5	Olfr153	0.03908	0.41259
Taf5	Srsf1	0.64063	0.77485
Taf5	Mbd6	0.52102	0.68295
Taf5	Erc1	-0.05198	0.18489
Taf5	V1ra8	0.04075	0.92364
Taf5	Vmn1r10	0.17177	0.2676
Taf5	Acox1	0.03693	0.52576
Taf5	Slc28a3	-0.045	0.18489
Taf5	Chrna4	-0.06522	0.18489
Taf5	Chrna6	-0.1164	0.68382
Taf5	Chrnb1	0.4422	0.99579
Taf5	Elac1	-0.06408	0.92296
Taf5	Impa2	1	0.99541
Taf5	4930444G20Rik	-0.07161	0.34392
Taf5	Plpbp	0.09439	0.97952
Taf5	Add1	-0.99995	0.83628
Taf5	Parp1	1	0.99941
Taf5	Ahsg	-0.0735	0.62439
Taf5	Derl2	-0.9999	0.56773
Taf5	Ttyh2	-0.12087	0.18489
Taf5	Anxa11	1	0.99711
Taf5	Helb	1	0.99873
Taf5	Ap1m2	0.99975	0.99574
Taf5	Ap3s2	-0.97344	0.7819
Taf5	Arsb	-0.99826	0.64203
Taf5	Fxyd2	-0.07779	0.6515
Taf5	Bdnf	0.8756	0.56773
Taf5	Bex2	-1	0.99686
Taf5	Bmpr1b	0.94157	0.84982
Taf5	Btg3	0.99019	0.79461
Taf5	Cacna1b	0.52153	0.2676
Taf5	Cacna1g	-0.99993	0.60025
Taf5	Calb2	-0.97922	0.41259
Taf5	Caml	-1	0.98127
Taf5	Capn3	0.07118	0.18489
Taf5	Casr	-0.81589	0.2676
Taf5	Serpinh1	-1	0.98873
Taf5	Cd14	0.85004	0.60025
Taf5	Cd36	0.11677	0.70889
Taf5	Cd63	-1	0.97949
Taf5	Cdk1	0.08578	0.47404
Taf5	Cdc7	-0.3313	0.9721
Taf5	Cdh8	0.04628	0.34392
Taf5	Cfc1	0.07883	0.09645
Taf5	Cfh	0.18264	0.18489
Taf5	Cga	0.71769	0.34392
Taf5	Chat	-0.09501	0.62439
Taf5	Chga	0.24734	0.2676
Taf5	Coro1a	1	0.97058
Taf5	Clk2	1	0.99249
Taf5	Cxcr3	0.13792	0.41259
Taf5	Cntf	0.13928	0.09645
Taf5	Col11a1	0.74246	0.34392
Taf5	Cox5b	-0.99997	0.96601
Taf5	Crat	0.99556	0.87463
Taf5	Crhr1	-0.1397	0.70825
Taf5	Crmp1	0.99688	0.60025
Taf5	Csf1r	-0.03819	0.86672
Taf5	Ncan	1	0.92957
Taf5	Ctsb	-0.98768	0.88307
Taf5	Celf1	0.99996	0.92491
Taf5	Cybb	0.03638	0.47404
Taf5	Cyp4b1	-0.06577	0.6432
Taf5	Dbil5	-0.08751	0.52576
Taf5	Dcc	-0.0395	0.52576
Taf5	Pcbd1	-0.54956	0.83021
Taf5	Diaph1	1	0.9894
Taf5	Dnajc1	0.08862	0.79382
Taf5	Dync1i1	-0.76466	0.18489
Taf5	Dpp4	0.47471	0.83218
Taf5	Dsc2	-0.03827	0.78094
Taf5	Dsg2	0.98585	0.99319
Taf5	Dtnb	1	0.99247
Taf5	Dyrk1b	-0.21461	0.85278
Taf5	Ear2	-0.0392	0.18489
Taf5	Edil3	-0.05164	0.41259
Taf5	Eed	-0.69206	0.96449
Taf5	Emp3	-0.67631	0.91245
Taf5	Epb41l1	0.06039	0.2676
Taf5	Epn2	0.99999	0.73091
Taf5	Sfxn1	0.99996	0.90423
Taf5	Ankrd6	0.08494	0.41259
Taf5	F2rl1	0.59012	0.94681
Taf5	F2rl3	-0.47109	0.18489
Taf5	Ttbk2	0.0509	0.18489
Taf5	Fer	-0.07642	0.2676
Taf5	Fh1	-0.11959	0.67962
Taf5	Fhl2	-0.99957	0.89808
Taf5	Fkbp5	1	0.99826
Taf5	Frat1	0.03573	0.47404
Taf5	Fshr	-0.18323	0.60025
Taf5	Fzd7	1	0.9997
Taf5	Gabrb3	0.99995	0.94057
Taf5	B4galnt1	0.52966	0.79247
Taf5	Bloc1s1	-1	0.99166
Taf5	Ggta1	0.95039	0.2676
Taf5	Glud1	0.99994	0.77493
Taf5	Gng7	0.07719	0.34392
Taf5	Gpaa1	-0.79902	0.81447
Taf5	Gpr65	0.21293	0.18489
Taf5	Cmklr1	-0.03978	0.90801
Taf5	Gpr3	0.13219	0.47404
Taf5	Gstm5	-0.9774	0.85953
Taf5	Gstm6	-0.15532	0.64863
Taf5	Gstp2	0.05712	0.18489
Taf5	H13	-1	0.79016
Taf5	H2-D1	0.39852	0.09645
Taf5	H2-T23	0.82258	0.81072
Taf5	Hbb-y	-0.88552	0.18489
Taf5	Hcn2	1	0.92556
Taf5	Heph	-0.99729	0.99301
Taf5	Hmgb1	-0.47759	0.70657
Taf5	Jpt1	-0.99999	0.97622
Taf5	Hsd3b2	-0.6766	0.18489
Taf5	Hsp90ab1	0.93963	0.91176
Taf5	Hsp90aa1	-0.55036	0.97708
Taf5	Ido1	0.98712	0.84824
Taf5	Irgm1	0.83777	0.88423
Taf5	Ifi203	-0.04597	0.09645
Taf5	Il18	-0.99211	0.97557
Taf5	Incenp	1	0.99586
Taf5	Itga2	-0.57602	0.34392
Taf5	Itga4	-0.22626	0.47404
Taf5	Itgb5	0.97797	0.88522
Taf5	Napsa	0.0738	0.2676
Taf5	Mdfic	0.0654	0.47404
Taf5	Khsrp	1	0.60025
Taf5	Kif1b	-0.99999	0.93756
Taf5	Kif9	0.05616	0.79043
Taf5	Fabp5	-0.98496	0.96206
Taf5	Ktn1	-0.99343	0.66477
Taf5	Lat	-0.93515	0.77213
Taf5	Limk2	-0.08451	0.56773
Taf5	Lrp8	1	0.9368
Taf5	Elovl6	0.99994	0.9811
Taf5	Hpcal4	0.45406	0.2676
Taf5	Xpnpep2	0.08603	0.47404
Taf5	Bco2	0.06891	0.18489
Taf5	Lyz2	0.10635	0.18489
Taf5	Il17rc	-0.81535	0.60025
Taf5	Vmn1r30	0.03932	0.34392
Taf5	Vmn1r203	-0.04023	0.47404
Taf5	Vmn1r219	-0.05225	0.09645
Taf5	Acot4	0.28099	0.18489
Taf5	Cd99l2	-1	0.99158
Taf5	Matk	0.22086	0.09645
Taf5	Rdh11	1	0.99529
Taf5	Pias2	-0.08433	0.86235
Taf5	Trpm1	0.03684	0.41259
Taf5	Mme	0.71461	0.9404
Taf5	Mobp	0.24379	0.18489
Taf5	Psmd7	-0.83806	0.74335
Taf5	Clec4d	0.04653	0.7537
Taf5	Mpz	0.05937	0.80059
Taf5	Map2	-0.03973	0.89852
Taf5	Map7	1	0.98741
Taf5	Laptm4a	-0.99999	0.96042
Taf5	Commd1	-0.99996	0.97581
Taf5	Naip1	-0.26122	0.18489
Taf5	Nedd4	-0.82023	0.47404
Taf5	Cd244a	0.04884	0.47404
Taf5	Npc1	0.99953	0.87536
Taf5	Nras	0.9678	0.77722
Taf5	Nsg2	-0.99999	0.97734
Taf5	Oaz2	0.06561	0.72563
Taf5	Olfr10	-0.04498	0.52576
Taf5	Omt2a	0.35365	0.2676
Taf5	Tnfrsf11b	-0.13444	0.56773
Taf5	Mybbp1a	0.58506	0.94012
Taf5	P2rx7	0.04001	0.34392
Taf5	Pah	-0.06255	0.34392
Taf5	Palm	1	0.9868
Taf5	Kat2b	1	0.9287
Taf5	Pcdh10	-0.04365	0.34392
Taf5	Cdk18	-0.07121	0.18489
Taf5	Pdcd4	0.72671	0.84054
Taf5	Pdgfra	-0.99892	0.79967
Taf5	Padi1	0.77426	0.18489
Taf5	Pfkfb2	-0.99996	0.84982
Taf5	Pfkl	1	0.92044
Taf5	Pfkm	1	0.99783
Taf5	Phka1	0.22298	0.9032
Taf5	Pitpnm1	0.30833	0.8426
Taf5	Pkdrej	0.04664	0.56773
Taf5	Pkig	-0.99999	0.98936
Taf5	Pla2g1b	0.26731	0.18489
Taf5	Plaa	-0.03698	0.41259
Taf5	Papola	0.96501	0.87773
Taf5	Plec	0.14911	0.09645
Taf5	Plg	-0.05406	0.2676
Taf5	Pln	0.21923	0.34392
Taf5	Bpifa1	0.11994	0.18489
Taf5	Pnliprp2	0.99998	0.93372
Taf5	Plpp1	-0.99987	0.94824
Taf5	Ppib	-0.99992	0.91507
Taf5	Ppm1a	1	0.97734
Taf5	Ppp3r1	1	0.92347
Taf5	Inpp5k	-0.99999	0.90107
Taf5	Nup88	0.99989	0.94359
Taf5	Prkag1	-0.74889	0.89545
Taf5	Prkar2b	-0.54925	0.60025
Taf5	Prlr	0.9324	0.34392
Taf5	Prh1	0.05211	0.18489
Taf5	Psmc5	-0.99999	0.96028
Taf5	Psme2	-0.99997	0.96228
Taf5	Nlgn1	0.06761	0.18489
Taf5	Med9	-0.98106	0.92275
Taf5	Ptpn2	-0.06267	0.77156
Taf5	Abcg4	-0.13134	0.62439
Taf5	Rab22a	0.11702	0.62439
Taf5	Rab7	-0.99844	0.84982
Taf5	Rad23a	0.99658	0.64203
Taf5	Rad51d	0.99934	0.87847
Taf5	Raet1a	-0.11445	0.18489
Taf5	Rab34	-0.94073	0.78416
Taf5	Mcfd2	-0.04159	0.76136
Taf5	Cnksr1	0.95512	0.99376
Taf5	Zfp982	-0.42786	0.82599
Taf5	Nhs	0.09757	0.86908
Taf5	Rbp3	0.2239	0.7358
Taf5	Recql	-0.04613	0.09645
Taf5	Upf1	1	0.99257
Taf5	Rgs9	0.12659	0.34392
Taf5	Rheb	0.13025	0.09645
Taf5	Rit2	0.06225	0.6515
Taf5	Polr1d	-0.0758	0.78307
Taf5	Polr2j	-1	0.99342
Taf5	Rrm2	0.99835	0.93948
Taf5	Ryr3	0.10403	0.09645
Taf5	Saa4	0.0705	0.60025
Taf5	Scg2	-0.98198	0.47404
Taf5	Exoc4	0.99569	0.70657
Taf5	Sel1l	0.99953	0.93899
Taf5	Selplg	0.15314	0.47404
Taf5	Sez6	0.76058	0.60025
Taf5	Sorbs1	0.88982	0.62439
Taf5	Shc3	0.15962	0.18489
Taf5	St6galnac4	0.72861	0.68824
Taf5	Slc12a3	-0.19824	0.2676
Taf5	Snca	1	0.99859
Taf5	Sncg	-0.18969	0.52576
Taf5	Snrpb2	0.05235	0.41259
Taf5	Sparc	-0.99846	0.87757
Taf5	Serpina3k	-0.10819	0.87761
Taf5	Bptf	0.04804	0.97288
Taf5	Cetn4	-0.99764	0.34392
Taf5	Fchsd2	0.98065	0.86261
Taf5	Spint1	0.84342	0.99879
Taf5	Spn	-0.0945	0.09645
Taf5	Sptbn1	0.25867	0.34392
Taf5	Dtx4	-0.98086	0.93171
Taf5	Skor1	0.13073	0.2676
Taf5	Trim21	-0.98355	0.96651
Taf5	Stac	-0.20773	0.09645
Taf5	Cpeb3	0.99999	0.99317
Taf5	Myo5c	0.9631	0.86958
Taf5	Stx3	1	0.80706
Taf5	Gps1	0.10766	0.34392
Taf5	Syngr3	1	0.99874
Taf5	Syp	0.99871	0.91904
Taf5	Nemp1	-0.11035	0.94018
Taf5	Bicral	1	0.99873
Taf5	Lpcat1	-0.04851	0.79016
Taf5	Kbtbd7	0.27587	0.88017
Taf5	Olfr1373	-0.50129	0.34392
Taf5	Asap2	0.96696	0.18489
Taf5	Proser1	1	0.99851
Taf5	8030462N17Rik	0.99722	0.52576
Taf5	Mms22l	1	0.97942
Taf5	Gm266	-0.58273	0.18489
Taf5	Nepro	-0.99708	0.60025
Taf5	Gatd1	-0.99664	0.91806
Taf5	Rbbp5	-0.58488	0.62439
Taf5	Fbxo42	1	0.95261
Taf5	Cntn2	0.98954	0.2676
Taf5	Tnrc6b	0.60142	0.72181
Taf5	Tmem82	0.90818	0.64203
Taf5	Ccdc186	0.99994	0.7846
Taf5	Tmem51	0.05709	0.99392
Taf5	Gnptg	-0.99998	0.90917
Taf5	Cep164	0.99985	0.41259
Taf5	Edrf1	0.99966	0.82024
Taf5	Zfp879	0.06331	0.18489
Taf5	Chtf8	-0.99995	0.98665
Taf5	Vgll2	-0.2527	0.34392
Taf5	Maneal	0.99687	0.47404
Taf5	Tmem120a	-0.99998	0.94098
Taf5	Sec22c	0.0385	0.09645
Taf5	Psd4	-0.09582	0.09645
Taf5	Ccdc92	1	0.99088
Taf5	Arfgef3	0.96157	0.92768
Taf5	Ube2d1	-0.41116	0.66477
Taf5	Trappc10	0.07678	0.70657
Taf5	Ilvbl	-0.99971	0.62439
Taf5	Rab3ip	0.99945	0.91966
Taf5	Cfap36	0.10684	0.09645
Taf5	Acsl6	1	0.9821
Taf5	Mfap3	-0.99998	0.93866
Taf5	Wnt9a	-0.08224	0.60025
Taf5	Tom1l2	0.79785	0.84502
Taf5	Tectb	0.17862	0.09645
Taf5	Kdm6b	1	0.98246
Taf5	Unc45b	1	0.77087
Taf5	Gm11545	0.11123	0.75847
Taf5	Lrrc45	-0.08237	0.84319
Taf5	Nol10	1	0.904
Taf5	Tex261	-0.99996	0.98876
Taf5	Rcor1	1	0.98962
Taf5	Eif5	-0.91094	0.87858
Taf5	Slc17a2	-0.04453	0.41259
Taf5	Tgm3	0.62786	0.81016
Taf5	Tial1	0.12449	0.60025
Taf5	3830406C13Rik	-0.92084	0.09645
Taf5	Tle1	-0.73476	0.34392
Taf5	Mapk1ip1l	1	0.84273
Taf5	Akap11	-0.99968	0.64203
Taf5	Tnfsf11	0.99998	0.96409
Taf5	Tpd52	1	0.99911
Taf5	Tpo	0.11062	0.09645
Taf5	Tpst1	1	0.99875
Taf5	Traf5	-0.08879	0.56773
Taf5	Trpc1	0.99999	0.89044
Taf5	Tuba3a	-0.99999	0.97848
Taf5	Tuba3b	-0.99974	0.94894
Taf5	Ube3a	0.99953	0.9538
Taf5	Ugt8a	1	0.99717
Taf5	Uros	-1	0.99467
Taf5	Utrn	-0.09658	0.56773
Taf5	Slc45a2	-0.21152	0.09645
Taf5	Vegfb	1	0.97595
Taf5	Vhl	-0.99909	0.94871
Taf5	Vill	0.99129	0.66477
Taf5	Vipr1	0.05011	0.47404
Taf5	Cyrib	0.0446	0.97962
Taf5	Them6	1	0.98592
Taf5	Spidr	0.86544	0.90693
Taf5	Ccn4	-0.78406	0.41259
Taf5	Pi4ka	0.99985	0.88803
Taf5	Atp13a4	-0.05648	0.18489
Taf5	Wnt1	-0.99317	0.98851
Taf5	Wnt6	-0.58082	0.74815
Taf5	Speer2	0.03584	0.09645
Taf5	Marchf2	0.09072	0.88508
Taf5	Enpp4	1	0.95426
Taf5	Kmt5b	-0.99992	0.85542
Taf5	Taf6l	0.23568	0.56773
Taf5	Eml3	0.03719	0.09645
Taf5	Hectd2	0.94684	0.09645
Taf5	Cox15	1	0.89153
Taf5	Cyp2c23	0.05726	0.47404
Taf5	Slf2	-0.93393	0.67641
Taf5	Epb41l5	-0.99853	0.89198
Taf5	Smg7	0.99957	0.90442
Taf5	Rasal2	-0.24884	0.92795
Taf5	Aph1a	0.84912	0.60025
Taf5	Kctd3	0.03612	0.96807
Taf5	Arhgef4	1	0.99793
Taf5	Relch	-0.99996	0.86187
Taf5	Tubb4b	0.99992	0.84982
Taf5	Nup214	0.99315	0.8051
Taf5	Prrc2b	1	0.99126
Taf5	Rabgap1	-0.84733	0.41259
Taf5	Madd	0.04223	0.74335
Taf5	Arhgap1	-1	0.88024
Taf5	Ambra1	0.99922	0.41259
Taf5	Slc35c1	0.99784	0.76069
Taf5	Mall	-0.16103	0.82415
Taf5	F830045P16Rik	0.05237	0.41259
Taf5	Smim26	0.99966	0.85358
Taf5	Ddx27	0.99628	0.83704
Taf5	Samd10	1	0.99716
Taf5	Isg20l2	0.99886	0.7944
Taf5	Prune1	0.55179	0.92057
Taf5	Strip1	-0.33401	0.89771
Taf5	Gbp5	-0.07437	0.34392
Taf5	Coq3	0.99623	0.34392
Taf5	Galnt12	0.04905	0.56773
Taf5	E130308A19Rik	-0.06107	0.9128
Taf5	Efcab14	1	0.91656
Taf5	Man1c1	0.03879	0.09645
Taf5	Sh2d5	1	0.64203
Taf5	Arhgef16	0.99388	0.99233
Taf5	Tnip2	0.03676	0.2676
Taf5	Paqr3	0.79371	0.75708
Taf5	Fbxo21	1	0.97683
Taf5	Tnrc18	-0.99966	0.93013
Taf5	Lmtk2	1	0.99813
Taf5	Eva1a	0.10714	0.72773
Taf5	Arhgap25	-0.11012	0.18489
Taf5	H2aj	1	0.94961
Taf5	Klhl42	0.41204	0.64203
Taf5	Ccdc136	0.89397	0.41259
Taf5	Pla2g4c	-0.99944	0.91032
Taf5	Ap2s1	-0.99999	0.97704
Taf5	Zfp114	0.09272	0.69652
Taf5	Blvrb	1	0.99759
Taf5	Rasgrp4	1	0.95702
Taf5	Ctu1	-0.34959	0.41259
Taf5	Olfr6	0.15478	0.60025
Taf5	Asphd1	1	0.97881
Taf5	Gpr26	0.03483	0.82167
Taf5	Tmco3	-0.99911	0.18489
Taf5	Tti2	-0.09854	0.82691
Taf5	Zfp930	-0.03915	0.74335
Taf5	Sugp2	1	0.96734
Taf5	Dync1li2	-1	0.91262
Taf5	Fcsk	0.41383	0.56773
Taf5	Klhdc4	0.20467	0.60025
Taf5	Zfp809	1	0.99673
Taf5	Igsf9b	0.46529	0.47404
Taf5	Fez1	-0.99375	0.99829
Taf5	Scn3b	0.81694	0.2676
Taf5	Herc1	-0.53021	0.60025
Taf5	Leo1	0.99986	0.92002
Taf5	Rtp3	-0.04121	0.18489
Taf5	Pate14	0.04344	0.2676
Taf5	Usp11	-0.99974	0.8115
Taf5	Klhl15	0.0414	0.2676
Taf5	Lrp11	1	0.99943
Taf5	Fbll1	0.03894	0.62439
Taf5	Adam23	1	0.99086
Taf5	Irf2bpl	0.92665	0.62439
Taf5	Gpr68	0.88908	0.80878
Taf5	Fxr2	0.99356	0.98118
Taf5	Cldn34b3	-0.04694	0.67954
Taf5	Slc30a8	-0.50256	0.83008
Taf5	Ago2	1	0.98325
Taf5	Dip2b	0.9999	0.94051
Taf5	Pacsin1	1	0.97704
Taf5	AU021092	-0.46743	0.2676
Taf5	Rimbp3	0.05767	0.2676
Taf5	Pcbp1	1	0.99405
Taf5	Gpr156	0.1562	0.09645
Taf5	Cib1	-1	0.99191
Taf5	Lnpep	0.21553	0.47404
Taf5	Rai2	-0.09319	0.2676
Taf5	Mmp25	0.99999	0.9726
Taf5	Ccnj	0.37669	0.09645
Taf5	Tor1aip2	-0.1709	0.95263
Taf5	Nyap2	0.08364	0.67001
Taf5	Xrn2	-0.388	0.70657
Taf5	Zfp53	0.31755	0.41259
Taf5	Fam171b	0.44901	0.09645
Taf5	Kcna10	-0.16544	0.83965
Taf5	Dcaf10	-0.18181	0.18489
Taf5	Tmem245	0.37572	0.74973
Taf5	Psg22	-0.83436	0.69101
Taf5	Mill2	0.07797	0.18489
Taf5	Lonrf1	1	0.97528
Taf5	Disc1	0.25062	0.52576
Taf5	Retnlg	-0.13524	0.8402
Taf5	Sowahd	-0.87608	0.64203
Taf5	Iqsec2	0.18924	0.77658
Taf5	Defb11	-0.35669	0.09645
Taf5	Defb13	-0.17811	0.64203
Taf5	Fcgr4	0.13506	0.18489
Taf5	Neto1	-0.30685	0.52576
Taf5	Ackr4	-0.05598	0.56773
Taf5	Odf4	0.07134	0.62439
Taf5	Olfr1028	-0.04526	0.34392
Taf5	Olfr1537	0.14619	0.77434
Taf5	Olfr1382	0.04882	0.09645
Taf5	Olfr591	-0.05971	0.09645
Taf5	Olfr792	0.11769	0.41259
Taf5	Olfr1222	-0.06851	0.70657
Taf5	Olfr325	0.57381	0.47404
Taf5	Olfr117	-0.10142	0.2676
Taf5	Olfr729	0.06468	0.83695
Taf5	Olfr846	0.1051	0.47404
Taf5	Olfr493	-0.17847	0.41259
Taf5	Olfr1133	-0.04436	0.2676
Taf5	Olfr794	0.05509	0.69584
Taf5	Olfr994	0.31329	0.09645
Taf5	Olfr694	-0.05986	0.34392
Taf5	Olfr899	0.37293	0.2676
Taf5	Olfr523	-0.12238	0.34392
Taf5	Olfr1043	0.06443	0.71123
Taf5	Olfr698	0.11361	0.18489
Taf5	Olfr229	0.21678	0.47404
Taf5	Olfr344	-0.07837	0.18489
Taf5	Olfr1154	0.11456	0.60025
Taf5	Olfr740	0.09149	0.52576
Taf5	Olfr235	-0.47215	0.2676
Taf5	Olfr507	-0.10933	0.2676
Taf5	Olfr661	0.07866	0.47404
Taf5	Olfr214	0.18884	0.66505
Taf5	Olfr818	-0.32778	0.79911
Taf5	Olfr1271	0.07102	0.60025
Taf5	Olfr1404	0.65595	0.2676
Taf5	Olfr1180	0.17251	0.41259
Taf5	Olfr267	0.04208	0.65001
Taf5	Olfr539	0.0714	0.8506
Taf5	Olfr1273-ps	0.04741	0.09645
Taf5	Olfr1056	0.23341	0.47404
Taf5	Olfr571	-0.13251	0.34392
Taf5	Olfr558	0.27336	0.09645
Taf5	Olfr575	-0.05945	0.09645
Taf5	Map2k3	0.99998	0.9891
Taf5	Map3k1	1	0.99128
Taf5	Mapk10	-0.95732	0.18489
Taf5	Psg19	-0.05604	0.75839
Taf5	Pla2g10	1	0.98078
Taf5	Cyb5r4	-0.85974	0.95316
Taf5	Mpg	-0.193	0.8242
Taf5	Rapgefl1	1	0.34392
Taf5	Gphn	1	0.94033
Taf5	Slc38a9	-0.45385	0.2676
Taf5	Abcd2	-0.99971	0.2676
Taf5	Tox4	0.977	0.9408
Taf5	Arhgap28	1	0.9663
Taf5	Dysf	0.83122	0.96728
Taf5	Setx	-0.12567	0.86768
Taf5	Ppp2r5c	0.93612	0.9234
Taf5	Ccdc32	-0.99986	0.97764
Taf5	Jade1	1	0.95421
Taf5	Aak1	0.22071	0.60025
Taf5	Map3k10	0.04839	0.34392
Taf5	Klrk1	0.04334	0.18489
Taf5	Mon1b	0.96866	0.09645
Taf5	Bcap31	-1	0.99983
Taf5	BC048403	0.10976	0.89109
Taf5	Prr11	1	0.97964
Taf5	Tstd2	-0.99863	0.88598
Taf5	Add3	0.05187	0.41259
Taf5	Pign	-0.9923	0.68998
Taf5	Armc7	-0.97862	0.34392
Taf5	Gemin4	0.77429	0.74335
Taf5	Tango2	-0.99999	0.97141
Taf5	Spg21	-0.99999	0.92073
Taf5	Gfm1	0.12714	0.77215
Taf5	Usp39	0.47585	0.79016
Taf5	Atp5o	0.86279	0.66477
Taf5	Trim36	-0.65374	0.2676
Taf5	Nop16	-0.04984	0.2676
Taf5	Slco1a4	0.12283	0.41259
Taf5	Bag3	1	0.99438
Taf5	Olfr155	-0.09727	0.70995
Taf5	Dpf1	0.03742	0.83891
Taf5	Pde7b	-0.05167	0.2676
Taf5	Kdm2b	0.99999	0.93234
Taf5	Bin1	-1	0.96375
Taf5	Aass	0.15974	0.84746
Taf5	Vapa	-0.57722	0.99115
Taf5	Hacd1	-0.97916	0.78423
Taf5	Ifnz	-0.08312	0.47404
Taf5	H2ac1	-0.31421	0.84359
Taf5	H2bc6	0.79883	0.2676
Taf5	Pced1a	0.99983	0.81769
Taf5	Lig4	-0.47265	0.56773
Taf5	Efcab5	0.14447	0.41259
Taf5	Ercc6	-0.04441	0.62439
Taf5	Relt	-0.99926	0.77663
Taf5	Rps6kc1	-0.05023	0.34392
Taf5	Scai	-0.04213	0.77087
Taf5	Fry	-0.70157	0.18489
Taf5	Itpkb	0.04264	0.87433
Taf5	Vwc2l	-0.05649	0.2676
Taf5	Idi2	-0.04227	0.34392
Taf5	Abca15	0.41324	0.2676
Taf5	Casc1	0.04579	0.69148
Taf5	Soga1	1	0.66477
Taf5	Mdga2	0.12001	0.34392
Taf5	Cdh18	-0.81263	0.41259
Taf5	Dcaf1	0.06108	0.09645
Taf5	Mettl24	0.28745	0.2676
Taf5	Cyb5d1	-0.09149	0.52576
Taf5	Dnah2	0.16784	0.41259
Taf5	Slc39a9	-0.99979	0.9156
Taf5	Rnf182	-0.39749	0.85356
Taf5	Apol10b	0.14738	0.41259
Taf5	Vwa5b2	-0.0455	0.41259
Taf5	Nostrin	-0.22921	0.34392
Taf5	Slc5a6	-1	0.99843
Taf5	Mblac1	-0.99997	0.9041
Taf5	D630045J12Rik	-0.07391	0.60025
Taf5	Kcp	0.77825	0.56773
Taf5	Proser3	1	0.99209
Taf5	Gpd1l	0.11071	0.64213
Taf5	Col27a1	-0.27374	0.60025
Taf5	Intu	0.99998	0.92405
Taf5	Scarf1	0.07204	0.34392
Taf5	Stmnd1	-0.83011	0.09645
Taf5	Lrch1	1	0.95356
Taf5	Marchf4	0.23139	0.79451
Taf5	Atp2b4	-0.17286	0.56773
Taf5	Atraid	-1	0.99802
Taf5	Sbk2	-0.23253	0.72419
Taf5	Rnf225	-1	0.76235
Taf5	Alg8	-1	0.99139
Taf5	Mrgprg	0.92624	0.34392
Taf5	Ces1b	0.11053	0.60025
Taf5	Pdp2	1	0.99885
Taf5	Poc1b	0.94967	0.71016
Taf5	Best3	0.05105	0.18489
Taf5	Nxpe3	0.99972	0.66477
Taf5	Scn4b	0.23862	0.34392
Taf5	Tdpoz4	-0.04841	0.2676
Taf5	Cfap97d2	-0.54855	0.09645
Taf5	Olfr1198	-0.12545	0.09645
Taf5	Itprip	-0.98441	0.90368
Taf5	Myo1a	0.05892	0.2676
Taf5	Gm5592	-0.34639	0.75677
Taf5	Gm5627	0.03836	0.18489
Taf5	Taar3	-0.18435	0.66993
Taf5	Dkkl1	-0.05103	0.41259
Taf5	Nt5c	-0.99999	0.98855
Taf5	Krtap5-4	0.04285	0.2676
Taf5	Lsm4	0.9961	0.83586
Taf5	Rnf10	1	0.7301
Taf5	C1ra	0.04884	0.56773
Taf5	Mink1	0.19046	0.18489
Taf5	Rgs14	-0.04876	0.34392
Taf5	Srpx	-0.08532	0.56773
Taf5	Ctps	0.99949	0.94377
Taf5	Mcrs1	-0.9916	0.82867
Taf5	Atg13	0.99908	0.74335
Taf5	Knstrn	0.09084	0.77087
Taf5	Ankrd22	-0.48575	0.60025
Taf5	Pvr	0.999	0.56773
Taf5	Camk1	-1	0.98009
Taf5	Coa3	-0.99997	0.85334
Taf5	Cenpo	0.06239	0.2676
Taf5	Cbx7	0.99999	0.97813
Taf5	Setd3	-0.91593	0.94157
Taf5	Eif3g	-0.77259	0.88376
Taf5	Sec61a1	-0.97926	0.9564
Taf5	Pcdh12	-0.13195	0.18489
Taf5	Rab25	1	0.99591
Taf5	Nudt5	-0.99845	0.83586
Taf5	Rcan3	1	0.67737
Taf5	Deaf1	-0.04004	0.09645
Taf5	Pmm2	-1	0.9176
Taf5	Avpr1a	0.12748	0.18489
Taf5	Cpsf4	-0.4642	0.64213
Taf5	Atf7ip	1	0.99807
Taf5	Elp5	-1	0.99865
Taf5	Crlf3	0.99992	0.96569
Taf5	Unc93b1	1	0.66477
Taf5	Tbc1d32	0.03667	0.2676
Taf5	1190007I07Rik	-0.35378	0.86266
Taf5	Gm5797	-0.4503	0.62439
Taf5	Syt7	-0.06236	0.34392
Taf5	Ifi214	-0.09673	0.41259
Taf5	Tubb1	-0.95398	0.09645
Taf5	BC021767	-0.56166	0.73156
Taf5	7420426K07Rik	0.04722	0.09645
Taf5	Magix	-0.03986	0.47404
Taf5	Vmn2r74	-0.05235	0.18489
Taf5	Stx8	-1	0.95465
Taf5	Paxip1	-0.08788	0.2676
Taf5	Camkk1	-0.31298	0.09645
Taf5	Cyp39a1	0.68431	0.47404
Taf5	Cts8	-0.12483	0.75728
Taf5	Cldn14	-0.12182	0.34392
Taf5	Extl1	0.10318	0.41259
Taf5	Rassf1	-0.98528	0.47404
Taf5	Ptpn9	-0.15242	0.62439
Taf5	Atl2	0.99997	0.99182
Taf5	Pitpnb	0.99999	0.85772
Taf5	Stam2	-0.95049	0.18489
Taf5	Abcb9	0.12836	0.2676
Taf5	Gltp	0.995	0.98496
Taf5	Apip	-1	0.99475
Taf5	Arid3b	-0.83881	0.66477
Taf5	Hbs1l	1	0.99851
Taf5	Actr10	-0.99999	0.8051
Taf5	Mbtps1	0.96516	0.62439
Taf5	Gosr2	-1	0.9948
Taf5	Rnf138	0.99995	0.89683
Taf5	Rbms2	-0.99845	0.93167
Taf5	Mpp6	0.9996	0.91595
Taf5	Sec1	-0.04457	0.18489
Taf5	Akap10	0.99952	0.34392
Taf5	Ranbp9	1	0.99091
Taf5	Tdo2	-0.13264	0.09645
Taf5	Miox	0.18898	0.66477
Taf5	Tex101	-0.09048	0.60025
Taf5	Ralgapa1	-0.8888	0.66477
Taf5	Tmem9b	-1	0.97157
Taf5	Arl10	0.06577	0.814
Taf5	Ctsr	-0.08781	0.79267
Taf5	Zfp109	0.99055	0.92877
Taf5	Cldn13	-0.0422	0.09645
Taf5	Vsig2	0.12785	0.34392
Taf5	Bcam	0.15421	0.92448
Taf5	Srsf4	1	0.99836
Taf5	Dnajc4	0.11627	0.77668
Taf5	DXBay18	0.04655	0.09645
Taf5	Fbxo3	1	0.92794
Taf5	Rnf25	-0.99999	0.96168
Taf5	Sertad2	0.81522	0.18489
Taf5	Sorcs1	-0.93686	0.85621
Taf5	Cnot9	-0.96968	0.60025
Taf5	Sectm1b	-0.08474	0.2676
Taf5	Cep295nl	-0.09005	0.56773
Taf5	Elp2	-0.95847	0.94002
Taf5	Slco1c1	-0.08597	0.2676
Taf5	Myot	0.08379	0.09645
Taf5	Psmd14	-0.81041	0.41259
Taf5	Mkks	-0.96483	0.76533
Taf5	Mrps30	1	0.96846
Taf5	Jph2	0.03538	0.18489
Taf5	Gal3st2c	0.04068	0.2676
Taf5	Aldh3b2	-0.11435	0.2676
Taf5	Psme2b	-0.99999	0.98521
Taf5	H2ac21	-0.9999	0.98768
Taf5	Gm12253	0.0568	0.34392
Taf5	Vmn2r83	-0.21411	0.18489
Taf5	Trim30e-ps1	-0.0513	0.34392
Taf5	Usp17le	0.03927	0.77798
Taf5	Vmn2r105	-0.03994	0.09645
Taf5	Skint1	0.31459	0.2676
Taf5	Gm20767	-0.58607	0.71914
Taf5	Syne1	0.95703	0.41259
Taf5	Slc5a4a	0.26998	0.41259
Taf5	Mrps10	0.59931	0.60025
Taf5	Mrps14	-0.11737	0.73367
Taf5	Rtn4r	0.0399	0.47404
Taf5	Arl6ip6	-0.08371	0.83177
Taf5	Asph	0.8626	0.09645
Taf5	Setd6	1	0.99809
Taf5	Rmnd1	-0.59567	0.82024
Taf5	Emc3	-1	0.90177
Taf5	Ghitm	-0.14797	0.95824
Taf5	Ube2d3	-0.98617	0.09645
Taf5	Wfdc21	0.17133	0.09645
Taf5	Fbxo36	-0.93935	0.913
Taf5	Tmem14c	-0.99612	0.97209
Taf5	Chchd5	-0.32898	0.8051
Taf5	Mptx1	0.38773	0.2676
Taf5	Smim8	-0.98401	0.09645
Taf5	Isoc1	-0.48801	0.52576
Taf5	Aqp11	-0.99898	0.80006
Taf5	Psenen	-0.99986	0.52576
Taf5	2310011J03Rik	-0.96301	0.87602
Taf5	Rtf2	-1	0.99709
Taf5	Mrpl20	-1	0.97209
Taf5	Anp32e	-0.77801	0.96011
Taf5	Gm44505	-0.91757	0.98057
Taf5	Nova1	-0.96577	0.09645
Taf5	Mis18a	-0.99993	0.96912
Taf5	Snrnp40	-0.42396	0.34392
Taf5	Mad2l1bp	-0.9979	0.90759
Taf5	Lrrc57	-1	0.95793
Taf5	Mfsd14b	-0.55177	0.09645
Taf5	Mcm8	-0.09912	0.18489
Taf5	Rbm24	-0.10435	0.34392
Taf5	9930111J21Rik1	-0.11412	0.09645
Taf5	Spag16	0.15615	0.60025
Taf5	Rnf220	0.99999	0.94096
Taf5	Pacrgl	-0.11201	0.56773
Taf5	4933436I01Rik	-0.52992	0.2676
Taf5	Tspan1	-0.03767	0.67966
Taf5	Pex10	-0.05437	0.65192
Taf5	4930544D05Rik	0.41398	0.09645
Taf5	Lonp2	-1	0.98745
Taf5	Bzw2	0.3632	0.90824
Taf5	Kdelr2	-1	0.98411
Taf5	Golt1b	0.18394	0.72879
Taf5	Kctd20	-0.9302	0.86365
Taf5	Ola1	1	0.97679
Taf5	Romo1	-0.99997	0.97372
Taf5	Dynlrb1	-0.99975	0.86187
Taf5	1700019D03Rik	1	0.99744
Taf5	Mastl	-0.32879	0.77775
Taf5	Ube2g1	0.99027	0.09645
Taf5	Acbd4	0.99959	0.7533
Taf5	Ramac	-0.99915	0.97064
Taf5	Rnaseh2b	-0.99981	0.94411
Taf5	Smarca2	-0.95814	0.2676
Taf5	Dram2	-0.99998	0.62439
Taf5	Ube2t	0.50179	0.98452
Taf5	Utp11	1	0.91392
Taf5	Washc3	-0.82016	0.79016
Taf5	3110070M22Rik	-0.07664	0.34392
Taf5	Dedd2	0.99979	0.93646
Taf5	Cylc1	0.03679	0.18489
Taf5	Soga3	0.99122	0.97751
Taf5	Far1	-0.97473	0.34392
Taf5	Entpd4	-0.99644	0.83179
Taf5	Cwc25	-0.65712	0.60025
Taf5	Dhx40	-0.0952	0.34392
Taf5	Calcoco1	0.8761	0.756
Taf5	Tmed9	-0.98701	0.09645
Taf5	Ubl4b	0.15493	0.34392
Taf5	4930519G04Rik	0.05596	0.2676
Taf5	Tm7sf3	0.44594	0.98108
Taf5	Wfdc2	0.42449	0.99344
Taf5	N6amt1	-0.99435	0.7499
Taf5	Rer1	-0.99999	0.94599
Taf5	Myl12b	-0.48868	0.64203
Taf5	Spata6	-0.99995	0.91543
Taf5	Kmt5a	0.97314	0.99552
Taf5	Gnpda2	0.06013	0.18489
Taf5	Bambi	-0.28749	0.52576
Taf5	Serpina12	-0.14332	0.2676
Taf5	Nop53	0.14098	0.98669
Taf5	Yif1a	-0.99837	0.91585
Taf5	Etaa1	0.1029	0.18489
Taf5	Otub2	0.99889	0.95756
Taf5	Wls	-1	0.99824
Taf5	Gsto2	-0.5433	0.09645
Taf5	Ciao2a	-0.99513	0.34392
Taf5	Apoo	0.04583	0.47404
Taf5	Aph1c	0.56719	0.52576
Taf5	Tmem174	0.12132	0.18489
Taf5	Ly6g6c	0.99998	0.9327
Taf5	Tspan11	0.10269	0.82695
Taf5	Dnajc8	-0.88992	0.90747
Taf5	Gdpd3	-0.99988	0.96608
Taf5	Tm2d3	-0.99999	0.9565
Taf5	Ifitm1	-1	0.99331
Taf5	Srpx2	0.04822	0.2676
Taf5	Dipk2a	0.0362	0.69293
Taf5	Rpap1	1	0.96009
Taf5	Cab39l	0.07721	0.41259
Taf5	Spcs1	-1	0.99774
Taf5	Mitd1	-0.08801	0.60025
Taf5	Atp2c2	-0.20973	0.2676
Taf5	Pnlip	0.09071	0.71473
Taf5	Stimate	1	0.98607
Taf5	Dyrk2	0.07546	0.18489
Taf5	2310081J21Rik	1	0.94717
Taf5	Svbp	-1	0.98009
Taf5	1700001J03Rik	0.15813	0.18489
Taf5	Cst13	-0.24242	0.09645
Taf5	Vkorc1l1	0.99938	0.84354
Taf5	Gpx8	-0.93167	0.62439
Taf5	Cd164l2	1	0.82024
Taf5	Aarsd1	-0.48907	0.75557
Taf5	Ipmk	0.99977	0.98313
Taf5	Ttl	-0.21579	0.34392
Taf5	Ndufab1	-0.99988	0.52576
Taf5	Pigw	0.33188	0.83756
Taf5	Speer5-ps1	0.16268	0.78145
Taf5	Ica1l	0.06352	0.56773
Taf5	Derl3	0.99993	0.85572
Taf5	Tln2	0.6736	0.87568
Taf5	Mutyh	1	0.41259
Taf5	Ube2v2	-0.06234	0.56773
Taf5	Oip5	0.08877	0.92079
Taf5	Rasgef1a	-0.05444	0.85812
Taf5	Prpf3	0.18809	0.77182
Taf5	Trim69	0.06397	0.72765
Taf5	Spata1	0.48095	0.70953
Taf5	Phf6	-0.62654	0.99555
Taf5	D7Ertd443e	-0.2504	0.34392
Taf5	Speer3	-0.0419	0.18489
Taf5	4933412E24Rik	-0.03788	0.2676
Taf5	Dydc2	-0.57235	0.41259
Taf5	Naif1	-0.33389	0.87556
Taf5	Prr16	-0.65341	0.2676
Taf5	Zfp935	0.07723	0.56773
Taf5	Fbxo9	-0.18218	0.47404
Taf5	Atp5h	-0.99855	0.94688
Taf5	Nectin4	0.09435	0.2676
Taf5	Cand1	0.99988	0.9856
Taf5	Jsrp1	0.99157	0.41259
Taf5	Borcs6	0.99988	0.83024
Taf5	Itfg1	-0.31007	0.18489
Taf5	Mageb16	-0.03973	0.09645
Taf5	Prmt3	-0.98961	0.9562
Taf5	Snx10	0.03859	0.91485
Taf5	Slc35f2	1	0.99877
Taf5	Trmu	-0.99996	0.62439
Taf5	Ush1c	0.40194	0.47404
Taf5	2610044O15Rik8	-0.67375	0.95834
Taf5	Sh2d4a	0.04586	0.34392
Taf5	Nkd2	0.84449	0.77684
Taf5	B3gnt3	-0.06239	0.79973
Taf5	Cyp2c65	0.07256	0.34392
Taf5	Plxdc1	0.03757	0.09645
Taf5	Brap	0.22043	0.18489
Taf5	Wdr44	-0.04282	0.84511
Taf5	Pgam5	-0.95614	0.91959
Taf5	Hdhd3	-0.75148	0.60025
Taf5	Ccser2	0.94798	0.7962
Taf5	Rps6ka5	0.99999	0.95591
Taf5	Sgip1	-0.92026	0.09645
Taf5	Larp1	0.99877	0.93542
Taf5	Sppl2b	-0.99962	0.89821
Taf5	Izumo1	1	0.99214
Taf5	1700074P13Rik	0.04931	0.60025
Taf5	1700001O22Rik	0.15224	0.09645
Taf5	Psma8	0.06492	0.18489
Taf5	Atg16l2	-0.99999	0.9428
Taf5	Ppp2r1b	-0.99996	0.95725
Taf5	Gucy2g	-0.09122	0.84351
Taf5	Haus7	-0.64309	0.52576
Taf5	Mfsd12	-0.19537	0.34392
Taf5	Ifitm5	0.99975	0.83291
Taf5	Nmnat3	-0.06525	0.2676
Taf5	Dcaf6	0.69982	0.75626
Taf5	Actr3	0.17114	0.96789
Taf5	Armc8	-0.17487	0.87576
Taf5	Xpo6	1	0.96847
Taf5	Usp20	-0.03808	0.84682
Taf5	Hnrnpr	-0.84061	0.34392
Taf5	Ddx23	0.61144	0.84575
Taf5	Lonrf3	0.99853	0.92549
Taf5	Gcc1	-0.05183	0.69101
Taf5	Tc2n	0.17382	0.41259
Taf5	Cmip	0.74693	0.99651
Taf5	Sgms2	-0.18317	0.60025
Taf5	Fam234b	-0.23859	0.70657
Taf5	Fer1l4	-0.23415	0.64203
Taf5	Abca12	0.08713	0.09645
Taf5	Cd200r3	0.08906	0.47404
Taf5	Trmo	0.54925	0.66477
Taf5	Zc2hc1b	0.30918	0.8225
Taf5	Mfsd13a	1	0.99898
Taf5	Ppp1r1c	-0.13416	0.47404
Taf5	Fabp12	0.08954	0.09645
Taf5	Nat8f4	0.80781	0.18489
Taf5	Prr29	0.31646	0.34392
Taf5	Pcdh1	0.99917	0.81032
Taf5	Ssmem1	-0.11355	0.09645
Taf5	Anks6	-0.78481	0.60025
Taf5	Rilpl1	1	0.88515
Taf5	Plppr5	0.04987	0.34392
Taf5	Brsk2	-0.43385	0.09645
Taf5	Lca5	1	0.99578
Taf5	4930568D16Rik	0.08899	0.18489
Taf5	Tcam1	0.73032	0.8592
Taf5	Fam184a	-0.4341	0.34392
Taf5	Slain2	0.06278	0.93653
Taf5	Ttpal	-0.99997	0.88307
Taf5	Gstk1	1	0.98871
Taf5	Tax1bp3	-0.99745	0.41259
Taf5	Zfp773	0.96774	0.34392
Taf5	Cep112	-0.99999	0.96856
Taf5	Car12	0.98492	0.2676
Taf5	Ly6k	-0.58898	0.34392
Taf5	Atg2b	1	0.99714
Taf5	Mib2	0.98323	0.09645
Taf5	Pkd1l2	-0.03975	0.88076
Taf5	Wdr38	0.99926	0.91354
Taf5	Upp2	0.08959	0.88658
Taf5	Arfrp1	-0.16727	0.64203
Taf5	Clasp1	-0.94303	0.64895
Taf5	Snx27	1	0.9972
Taf5	Mettl4	0.99999	0.94791
Taf5	Tbc1d9b	-0.99999	0.96082
Taf5	Bicd2	-0.9813	0.8051
Taf5	9430038I01Rik	0.09339	0.77258
Taf5	Zfp955a	0.06034	0.34392
Taf5	Mmab	1	0.89272
Taf5	Smim41	-0.28714	0.89947
Taf5	Ermn	0.22178	0.52576
Taf5	Spata31	0.07924	0.09645
Taf5	Acap2	0.9959	0.60025
Taf5	Ncapd3	1	0.91786
Taf5	Galnt15	-0.03928	0.47404
Taf5	Efcab11	-0.99966	0.86811
Taf5	Desi2	1	0.93199
Taf5	Nadsyn1	-0.20118	0.62439
Taf5	Tnfrsf22	0.04228	0.18489
Taf5	Ublcp1	-0.99528	0.2676
Taf5	Apobec3	0.99999	0.66477
Taf5	Pacsin3	0.46717	0.64203
Taf5	Slc16a3	0.99999	0.94588
Taf5	Uck2	1	0.98341
Taf5	Ucn3	-0.07159	0.2676
Taf5	Sytl2	-0.92857	0.09645
Taf5	Tssk6	0.05689	0.70657
Taf5	Hamp	-0.44671	0.72526
Taf5	Cd96	0.04604	0.41259
Taf5	Cd163	0.06302	0.09645
Taf5	Nat8f2	0.05135	0.18489
Taf5	Pcdhga10	0.34535	0.47404
Taf5	Sfxn4	-1	0.99597
Taf5	Susd4	0.99985	0.99868
Taf5	Slc9b2	0.99985	0.34392
Taf5	B3gnt9	-0.91481	0.77087
Taf5	Exd2	-0.34298	0.85656
Taf5	Sh3bp4	-0.03872	0.09645
Taf5	Ehd4	0.99106	0.99691
Taf5	Usp6nl	0.72658	0.09645
Taf5	Commd7	-0.99996	0.99019
Taf5	Garnl3	0.99982	0.94232
Taf5	Golga2	-0.21141	0.82903
Yy1	Olfr239	-0.09104	0.2676
Yy1	Btnl1	-0.26273	0.52576
Yy1	Atp6v0c-ps2	0.99997	0.95245
Yy1	Cyp3a41b	0.04677	0.41259
Yy1	Nsun5	-0.05333	0.64203
Yy1	Tubg1	-0.3229	0.47404
Yy1	Gpc5	0.15266	0.47404
Yy1	Slc6a5	-0.05686	0.18489
Yy1	Pld4	0.25245	0.18489
Yy1	E330034G19Rik	-0.69795	0.41259
Yy1	Fam170b	0.32644	0.18489
Yy1	Ildr1	-0.04128	0.76473
Yy1	Kazald1	-0.24386	0.34392
Yy1	Tm9sf3	0.896	0.34392
Yy1	Nod1	0.06687	0.2676
Yy1	Babam2	0.30187	0.34392
Yy1	Prkaa2	-0.3901	0.18489
Yy1	Edem2	-0.27727	0.41259
Yy1	Mlec	0.04279	0.47404
Yy1	Mybpc1	0.07124	0.34392
Yy1	Pgm3	0.05545	0.41259
Yy1	Pygl	-0.447	0.86283
Yy1	Glra3	-0.04457	0.52576
Yy1	Krt5	0.75264	0.41259
Yy1	Abca2	0.96951	0.62439
Yy1	Abi1	0.30842	0.64203
Yy1	Vmn1r15	-0.11483	0.34392
Yy1	Kiss1r	0.1181	0.18489
Yy1	Chrnd	0.11027	0.47404
Yy1	Crip3	0.07641	0.09645
Yy1	Rasa2	-0.06144	0.18489
Yy1	Adam22	-0.29505	0.56773
Yy1	Adamts1	-0.09034	0.34392
Yy1	Adh5	0.13991	0.93793
Yy1	Aip	0.07992	0.7197
Yy1	Fgfrl1	-0.84922	0.87524
Yy1	Alox15	-0.06656	0.2676
Yy1	Prdx6	-0.48356	0.52576
Yy1	Aqp6	-0.08275	0.41259
Yy1	Aqp7	0.04402	0.2676
Yy1	Rplp0	-0.3571	0.86935
Yy1	Art1	-0.08446	0.47404
Yy1	Atp6v1e1	-0.53715	0.66875
Yy1	Hnrnpd	0.98705	0.91151
Yy1	Bcat1	0.0777	0.93551
Yy1	Cacnb4	-0.14756	0.09645
Yy1	Capza2	0.79308	0.84165
Yy1	Car2	0.2421	0.94122
Yy1	Cav2	-0.9251	0.80041
Yy1	Cct7	0.77925	0.87062
Yy1	Cd44	-0.95506	0.47404
Yy1	Cd83	-0.07229	0.18489
Yy1	Cenpc1	0.14971	0.56773
Yy1	Cflar	0.05964	0.52576
Yy1	Coro1a	0.14761	0.18489
Yy1	Clcnka	0.04774	0.09645
Yy1	Clta	-0.57356	0.94757
Yy1	Col6a3	-0.62229	0.92759
Yy1	Cyp2c37	0.09891	0.69049
Yy1	Dct	-0.07899	0.34392
Yy1	Eif4g2	0.99998	0.9372
Yy1	Adgre1	-0.0793	0.60025
Yy1	Epha1	0.2923	0.18489
Yy1	Ephb6	0.18134	0.2676
Yy1	Kcnn2	0.74754	0.41259
Yy1	Eri3	-0.45674	0.86951
Yy1	Colec12	-0.28551	0.73147
Yy1	Fgf11	-0.33905	0.78031
Yy1	Fshr	-0.05005	0.18489
Yy1	Fv1	-0.64436	0.47404
Yy1	Gabrd	0.05725	0.41259
Yy1	Galc	-0.17393	0.34392
Yy1	Gpd2	0.05938	0.8463
Yy1	Grk4	0.04014	0.68905
Yy1	Grk5	-0.16249	0.67122
Yy1	Emg1	0.78008	0.47404
Yy1	H2-K1	0.98082	0.74335
Yy1	Hadh	0.99985	0.85444
Yy1	Mst1	0.04651	0.09645
Yy1	Mfsd14a	0.99153	0.9085
Yy1	Hnrnpk	-0.22277	0.84349
Yy1	Hsd11b2	0.32976	0.56773
Yy1	Hsp90aa1	0.66881	0.92093
Yy1	Id2	0.65395	0.82222
Yy1	Irgm1	0.99868	0.87858
Yy1	Ifna1	-0.6053	0.76444
Yy1	Jrk	-0.28312	0.09645
Yy1	Kcne1	-0.52707	0.64545
Yy1	Kcnq2	0.29805	0.18489
Yy1	Kif9	0.08434	0.34392
Yy1	Ktn1	0.97777	0.85119
Yy1	Arhgef2	-0.22093	0.6895
Yy1	Lrmp	-0.57713	0.52576
Yy1	Ltbr	0.22512	0.41259
Yy1	Usp48	-0.05742	0.34392
Yy1	Epcam	0.99983	0.88886
Yy1	Xpnpep1	-0.8272	0.7622
Yy1	Sgk3	0.33513	0.72747
Yy1	Pdzd3	0.34604	0.52576
Yy1	Glcci1	-0.06228	0.41259
Yy1	Rtkn2	-0.85773	0.74335
Yy1	Amacr	0.06129	0.64609
Yy1	Ntng2	-0.03862	0.67231
Yy1	Asic3	0.24139	0.09645
Yy1	Bnipl	-0.84553	0.56773
Yy1	Mageb3	-0.39753	0.09645
Yy1	Cd99l2	0.10103	0.09645
Yy1	Ccndbp1	-0.21137	0.2676
Yy1	Cma1	-0.11558	0.47404
Yy1	Mdm1	0.76581	0.65061
Yy1	Mertk	-0.11525	0.18489
Yy1	Minpp1	0.71741	0.18489
Yy1	Mmp7	0.22543	0.34392
Yy1	Mtm1	0.22825	0.34392
Yy1	Mtx1	-0.8296	0.86266
Yy1	Mup5	0.05853	0.41259
Yy1	Mmut	-0.05542	0.09645
Yy1	Myo1f	-0.14091	0.86061
Yy1	Ncf2	-0.06912	0.41259
Yy1	Nnt	0.08206	0.67062
Yy1	Oit1	0.11194	0.18489
Yy1	Pafah1b1	0.62746	0.83103
Yy1	Pdgfrb	0.14512	0.60025
Yy1	Plec	-0.17252	0.18489
Yy1	Prl2c2	0.13049	0.87576
Yy1	Lcp1	-0.10757	0.65201
Yy1	Lgals3bp	-0.92616	0.52576
Yy1	Prkar1b	-0.95338	0.52576
Yy1	Prkx	0.99997	0.95919
Yy1	Prl6a1	0.10749	0.09645
Yy1	Psmc2	0.79432	0.7085
Yy1	Psme2	0.16291	0.09645
Yy1	Ptgfr	0.74999	0.41259
Yy1	Ptprs	-0.6478	0.09645
Yy1	Raet1a	0.73474	0.62439
Yy1	Rapsn	0.5675	0.41259
Yy1	Rasd1	-0.4868	0.84376
Yy1	Rbmxl1	0.99995	0.94739
Yy1	Rdx	0.99669	0.9486
Yy1	Bex1	0.99994	0.90779
Yy1	Ralbp1	-0.05781	0.85632
Yy1	Rlbp1	-0.66532	0.2676
Yy1	Uimc1	-0.10841	0.75197
Yy1	Ryr1	-0.6721	0.73371
Yy1	Scn8a	-0.03899	0.64406
Yy1	Serf1	0.32023	0.74863
Yy1	Shbg	0.03979	0.7155
Yy1	Shcbp1	-0.95311	0.84497
Yy1	Vps4b	0.9996	0.85167
Yy1	Slc13a2	-0.05474	0.09645
Yy1	Slc25a14	0.09411	0.18489
Yy1	Slc6a2	0.12617	0.77248
Yy1	Snap23	-0.12808	0.18489
Yy1	Sod1	-0.10076	0.52576
Yy1	Son	0.09239	0.83182
Yy1	Tdpoz1	0.99997	0.83991
Yy1	Spint2	0.99652	0.91866
Yy1	Sprr2a1	0.9967	0.84078
Yy1	Srprb	0.22889	0.60025
Yy1	Iqcj	0.85628	0.52576
Yy1	Sult1e1	-0.37287	0.47404
Yy1	Slk	-0.04943	0.74595
Yy1	Vps8	-0.10679	0.64282
Yy1	Gps1	-0.11303	0.41259
Yy1	Itih5	0.18215	0.09645
Yy1	Svs6	0.07247	0.34392
Yy1	Rad51ap2	-0.05802	0.52576
Yy1	Slc22a22	-0.07176	0.18489
Yy1	Adgrb3	-0.08644	0.2676
Yy1	Ccdc114	-0.97011	0.60025
Yy1	Ap1ar	-0.40507	0.68005
Yy1	Pcdh9	-0.08405	0.64293
Yy1	AA986860	-0.20664	0.18489
Yy1	Arl14ep	-0.08574	0.41259
Yy1	Szrd1	-0.09497	0.34392
Yy1	Tbrg1	0.97776	0.64203
Yy1	Plekhg1	-0.11942	0.09645
Yy1	Casd1	0.81338	0.85668
Yy1	Dnajc16	-0.24312	0.41259
Yy1	Nudt15	0.79314	0.72211
Yy1	Gm136	-0.09823	0.2676
Yy1	Pstk	0.9958	0.78024
Yy1	Fam173a	-0.97001	0.77087
Yy1	Ckap4	0.99996	0.93467
Yy1	Dynlt1b	0.99973	0.91525
Yy1	Olfr320	0.99923	0.89663
Yy1	Tmc6	0.11085	0.86223
Yy1	Mgat2	0.98905	0.89449
Yy1	Tnfaip2	-0.93005	0.56773
Yy1	Tph1	-0.33057	0.34392
Yy1	Tpt1	1	0.94947
Yy1	Ttn	0.24033	0.64203
Yy1	Vmn2r89	-0.25294	0.18489
Yy1	Ggact	-0.28117	0.09645
Yy1	Vdac1	-0.06687	0.41259
Yy1	Lin7c	0.98823	0.92627
Yy1	Fmnl3	0.04244	0.60025
Yy1	Speer2	-0.03886	0.09645
Yy1	Abcf1	0.05995	0.18489
Yy1	Usp49	-0.14089	0.18489
Yy1	Svil	-0.7824	0.56773
Yy1	Cd226	-0.09087	0.2676
Yy1	Oosp3	-0.10129	0.41259
Yy1	Lzts2	-0.35987	0.81544
Yy1	Plagl1	-0.10037	0.34392
Yy1	Hhat	-0.16509	0.18489
Yy1	Cxcr1	-0.10545	0.18489
Yy1	Tor4a	0.09498	0.41259
Yy1	Kcnt1	-0.1047	0.68399
Yy1	Gca	-0.04114	0.18489
Yy1	Mylk2	0.03693	0.2676
Yy1	Slc35c2	0.19662	0.18489
Yy1	Stx16	0.24088	0.74931
Yy1	Stoml3	-0.05818	0.34392
Yy1	Cdc14a	0.26376	0.2676
Yy1	Shb	0.99861	0.9304
Yy1	Tmem69	0.6628	0.18489
Yy1	Samd11	0.10245	0.18489
Yy1	Chfr	0.51189	0.81369
Yy1	Agfg2	-0.20427	0.60025
Yy1	Fam221a	-0.76967	0.2676
Yy1	Stk38l	-0.35507	0.52576
Yy1	Caprin2	-0.70021	0.09645
Yy1	Scgb2b27	0.05156	0.34392
Yy1	Siglech	0.99903	0.41259
Yy1	Cnga4	0.10979	0.79016
Yy1	Smg1	-0.33468	0.77087
Yy1	Adprhl1	0.30935	0.56773
Yy1	Klhl26	-0.82232	0.52576
Yy1	Ccdc124	0.05095	0.82154
Yy1	Ankle1	0.82069	0.2676
Yy1	Rtbdn	0.05957	0.18489
Yy1	Nrn1l	-0.03898	0.09645
Yy1	Atmin	-0.66406	0.64203
Yy1	Nup133	0.44203	0.67652
Yy1	Foxred1	-0.99465	0.2676
Yy1	Msantd2	-0.56476	0.56773
Yy1	Gldn	-0.06643	0.09645
Yy1	Slc9a6	0.06362	0.41259
Yy1	Pla2g3	-0.26046	0.18489
Yy1	Lrfn5	-0.13028	0.87021
Yy1	Bpnt1	0.03578	0.62439
Yy1	Fbln5	-0.71546	0.2676
Yy1	G3bp2	0.15573	0.91755
Yy1	Dip2b	-0.12374	0.18489
Yy1	Nlrp5	-0.05685	0.69353
Yy1	Abce1	0.91819	0.2676
Yy1	Sec31b	0.08388	0.68005
Yy1	Ankmy1	0.10914	0.80511
Yy1	Xrn2	0.15196	0.90411
Yy1	Mab21l3	-0.37216	0.34392
Yy1	Dcaf10	0.87072	0.09645
Yy1	Fbxl5	0.03761	0.41259
Yy1	Tecrl	-0.06755	0.34392
Yy1	Sbno1	-0.22234	0.09645
Yy1	Nyap1	-0.06759	0.2676
Yy1	Plxna4	0.13075	0.18489
Yy1	Trim30b	-0.07645	0.2676
Yy1	Lonrf1	-0.14654	0.34392
Yy1	Scaper	-0.3628	0.34392
Yy1	Myrip	-0.36596	0.84421
Yy1	Tbc1d8b	0.44215	0.41259
Yy1	Vmn1r188	0.13368	0.34392
Yy1	Olfr1324	-0.04466	0.09645
Yy1	Olfr564	0.04114	0.09645
Yy1	Olfr470	0.0596	0.79587
Yy1	Olfr938	-0.74498	0.60025
Yy1	Olfr984	0.14841	0.18489
Yy1	Olfr229	0.037	0.34392
Yy1	Olfr1469	-0.96082	0.60025
Yy1	Olfr411	-0.47553	0.2676
Yy1	Olfr672	0.47104	0.56773
Yy1	Olfr1406	0.03713	0.2676
Yy1	Olfr906	-0.09788	0.68769
Yy1	Olfr640	0.17885	0.71211
Yy1	Olfr1098	-0.31732	0.81194
Yy1	Olfr1297	0.0506	0.84407
Yy1	Olfr808	0.06222	0.09645
Yy1	Olfr1417	-0.28701	0.87124
Yy1	Olfr535	0.05186	0.41259
Yy1	Olfr589	0.07745	0.69479
Yy1	Olfr577	0.645	0.81704
Yy1	Map3k12	-0.26298	0.34392
Yy1	Nubp2	-0.4805	0.34392
Yy1	Psmb2	-0.9126	0.87672
Yy1	Psmb3	-0.63735	0.62439
Yy1	Slc7a11	0.05234	0.64462
Yy1	Cpne1	0.99946	0.95689
Yy1	Serpina5	-0.93214	0.60025
Yy1	Nfasc	0.09947	0.64406
Yy1	Polr3e	0.42539	0.91993
Yy1	Mon1b	-0.34022	0.52576
Yy1	Jaml	-0.54164	0.34392
Yy1	Ncoa4	0.03654	0.72782
Yy1	Dnajb9	0.30915	0.18489
Yy1	Abcf3	-0.45474	0.56773
Yy1	Abcf2	0.63135	0.62439
Yy1	Lrrc10b	-0.26364	0.70657
Yy1	Polr2m	0.99995	0.91132
Yy1	Igfbp7	-0.66806	0.80126
Yy1	Hacd1	0.36051	0.64203
Yy1	H3c13	0.42513	0.34392
Yy1	Serpine3	-0.1318	0.09645
Yy1	Fndc3a	-0.4032	0.34392
Yy1	Idi1	0.99839	0.95405
Yy1	Smo	-0.13853	0.66477
Yy1	Apba1	-0.89037	0.71531
Yy1	Casc4	0.98468	0.2676
Yy1	Hook3	0.28434	0.34392
Yy1	Tafa1	-0.0382	0.2676
Yy1	Prdx6b	0.99933	0.90716
Yy1	Mdga2	-0.26227	0.84755
Yy1	Gm11961	0.34777	0.18489
Yy1	Hecw2	0.03793	0.34392
Yy1	A730036I17Rik	-0.14442	0.18489
Yy1	Gm14325	-0.14195	0.83794
Yy1	Aadacl4fm5	-0.06947	0.78269
Yy1	Saxo2	-0.08363	0.2676
Yy1	Drc7	0.11373	0.2676
Yy1	Pramel4	0.99998	0.97146
Yy1	Egfl7	0.08233	0.34392
Yy1	Muc6	-0.44124	0.80949
Yy1	Mamdc4	0.15563	0.91719
Yy1	Dpy19l4	0.04467	0.18489
Yy1	Tbc1d2	-0.0481	0.34392
Yy1	Itgad	-0.24504	0.18489
Yy1	Ccdc33	-0.0452	0.34392
Yy1	Cep162	-0.98681	0.64203
Yy1	Fdxacb1	0.27789	0.2676
Yy1	Best3	-0.31964	0.68092
Yy1	Neil2	-0.44109	0.41259
Yy1	Ssxb10	-0.04373	0.18489
Yy1	Nxpe3	-0.19953	0.34392
Yy1	V1rd18	-0.05032	0.2676
Yy1	Krt40	-0.13908	0.09645
Yy1	Tmem204	-0.27347	0.41259
Yy1	Adcy1	-0.18712	0.34392
Yy1	Vmn1r209	-0.88714	0.64203
Yy1	Wfdc6b	0.19671	0.34392
Yy1	Dupd1	-0.05415	0.18489
Yy1	Tnni3k	0.06661	0.18489
Yy1	Cbx6	0.24566	0.92856
Yy1	Txnrd1	0.99998	0.89997
Yy1	a	0.24429	0.75679
Yy1	Nt5c	0.25328	0.52576
Yy1	Orc3	-0.80214	0.64203
Yy1	Exosc9	0.99727	0.87877
Yy1	Ankrd22	-0.05424	0.18489
Yy1	Dctn3	-0.15233	0.47404
Yy1	Nono	0.99993	0.93672
Yy1	Vti1b	-0.99747	0.70657
Yy1	Cks1b	0.99996	0.95818
Yy1	Lsr	0.27104	0.8547
Yy1	Prss16	-0.08365	0.86226
Yy1	Mcm3ap	0.95155	0.64203
Yy1	Ncapg	0.18454	0.84651
Yy1	Cfhr2	-0.29901	0.34392
Yy1	Sh2d1b2	0.04932	0.56773
Yy1	Spag11b	0.04898	0.34392
Yy1	Ubqln2	0.99989	0.92461
Yy1	Ubtfl1	-0.03838	0.18489
Yy1	Pdzrn3	-0.07881	0.2676
Yy1	Tmem131	0.04145	0.09645
Yy1	Astn2	0.18729	0.09645
Yy1	Set	0.99187	0.8166
Yy1	Ptpn9	0.14066	0.09645
Yy1	Sinhcaf	0.99542	0.90214
Yy1	Cpb2	0.36076	0.83854
Yy1	Dstn	0.16142	0.89361
Yy1	Clec4e	0.29241	0.74657
Yy1	Gpr132	0.05579	0.09645
Yy1	Clcf1	0.03784	0.09645
Yy1	Nsmf	0.14016	0.52576
Yy1	Olfr653	-0.09911	0.41259
Yy1	Jph3	-0.70694	0.62439
Yy1	Tk2	0.37033	0.66982
Yy1	Ghrl	0.05562	0.41259
Yy1	Nectin3	-0.05075	0.56773
Yy1	Rrs1	0.99993	0.88864
Yy1	Cldn15	-0.79157	0.09645
Yy1	Acss2	-0.36375	0.62439
Yy1	Gm6377	0.0355	0.34392
Yy1	Gm6498	0.65999	0.79759
Yy1	Gm11166	-0.15579	0.70953
Yy1	E330020D12Rik	0.11043	0.2676
Yy1	Zfp987	0.99706	0.87973
Yy1	Nlrp1c-ps	-0.04446	0.2676
Yy1	Perp	0.78934	0.47404
Yy1	Ndst4	-0.03821	0.72347
Yy1	Eif3f	0.08008	0.41259
Yy1	Cxcl16	-0.3098	0.7618
Yy1	Tspan13	0.9992	0.84553
Yy1	Pla2g12a	-0.07575	0.09645
Yy1	Srp19	0.78654	0.92781
Yy1	2410004B18Rik	0.96925	0.88371
Yy1	Atp5md	0.99978	0.9278
Yy1	Mthfd2l	0.12487	0.68013
Yy1	Bod1l	-0.08709	0.18489
Yy1	Gemin2	0.97313	0.09645
Yy1	Klhl28	0.04595	0.18489
Yy1	Gm12657	0.99981	0.94541
Yy1	Rbm22	-0.04298	0.68644
Yy1	Duoxa2	-0.62842	0.70657
Yy1	Nacc1	0.09403	0.60025
Yy1	Wdr45b	-0.05289	0.72563
Yy1	Riok3	-0.05261	0.09645
Yy1	Dusp26	0.05024	0.18489
Yy1	Ddx17	-0.17151	0.09645
Yy1	Slc25a53	-0.18144	0.34392
Yy1	Lsm14a	0.69055	0.60025
Yy1	1700024G13Rik	-0.21473	0.41259
Yy1	Acbd4	0.04196	0.68571
Yy1	Mis12	0.92394	0.77208
Yy1	Glod4	0.99988	0.9154
Yy1	L3hypdh	-0.04764	0.09645
Yy1	Pigc	-0.32205	0.41259
Yy1	Prl8a9	0.20479	0.34392
Yy1	Klhl13	-0.05726	0.41259
Yy1	Cpeb4	-0.06397	0.79354
Yy1	Aldh3b1	-0.57396	0.41259
Yy1	Arpc5	-0.34634	0.82214
Yy1	Rnf115	0.8502	0.67135
Yy1	Nsmce4a	0.99965	0.86539
Yy1	Ddx59	0.52746	0.34392
Yy1	Kdelr1	0.99606	0.83323
Yy1	Ndufc2	-0.08703	0.87801
Yy1	Tmem86b	-0.41219	0.56773
Yy1	Pdhb	0.95881	0.844
Yy1	Rbm28	0.07397	0.91661
Yy1	Pomgnt1	0.04893	0.41259
Yy1	Ddx39	0.99999	0.92022
Yy1	9530077C05Rik	-0.9681	0.83781
Yy1	Ankrd13d	-0.16216	0.52576
Yy1	Ppfia4	0.17988	0.09645
Yy1	Cthrc1	-0.21744	0.34392
Yy1	Hrnr	-0.13676	0.18489
Yy1	Ppp4r3a	0.27865	0.9075
Yy1	Pdgfrl	0.8633	0.09645
Yy1	Mcemp1	-0.21319	0.09645
Yy1	Pxt1	-0.09018	0.41259
Yy1	C8g	-0.9892	0.74335
Yy1	Dnajc17	-0.05186	0.2676
Yy1	2310002D06Rik	0.10858	0.18489
Yy1	Krtap26-1	0.04085	0.34392
Yy1	Ripor3	-0.23001	0.2676
Yy1	Cdk13	-0.34653	0.64659
Yy1	Lce1d	0.06081	0.34392
Yy1	Trip13	0.96703	0.60025
Yy1	Nkiras1	0.99741	0.8901
Yy1	Smyd3	-0.14009	0.72384
Yy1	2410018L13Rik	-0.9577	0.52576
Yy1	Clec4b1	0.06515	0.09645
Yy1	Exoc1	-0.07647	0.91417
Yy1	Acot7	-0.28241	0.85094
Yy1	Tmem70	-0.36015	0.87532
Yy1	Wdr77	-0.24381	0.88222
Yy1	Fbxo33	-0.5856	0.64808
Yy1	Tmem144	-0.86122	0.34392
Yy1	Gulp1	-0.9513	0.56773
Yy1	D7Ertd443e	-0.13062	0.09645
Yy1	4933411G06Rik	0.99999	0.88933
Yy1	Rcbtb1	0.15784	0.52576
Yy1	Fuca1	-0.17994	0.2676
Yy1	Rpap3	-0.69407	0.60025
Yy1	Mageb16	0.10712	0.34392
Yy1	Dnmbp	-0.86261	0.56773
Yy1	Usp36	0.23807	0.41259
Yy1	Wdr43	-0.71187	0.41259
Yy1	Sgip1	0.08965	0.41259
Yy1	Setd7	0.66684	0.18489
Yy1	Spata18	0.08443	0.09645
Yy1	Pebp4	0.04676	0.09645
Yy1	Spns1	0.43835	0.8518
Yy1	Poldip3	0.04466	0.47404
Yy1	Fam110a	-0.97434	0.56773
Yy1	Btbd11	-0.63166	0.47404
Yy1	Glyr1	0.55722	0.86638
Yy1	Slc35a5	-0.72861	0.56773
Yy1	Parn	-0.99617	0.88006
Yy1	Cluh	0.29317	0.34392
Yy1	Prl8a8	0.2842	0.18489
Yy1	Cep97	-0.83677	0.34392
Yy1	Slc25a54	0.83468	0.66477
Yy1	Slitrk5	0.08734	0.7543
Yy1	Nat8f4	-0.10821	0.8395
Yy1	Yipf7	-0.20235	0.74903
Yy1	Mpp7	0.05091	0.18489
Yy1	Pnpla5	-0.0588	0.18489
Yy1	Tcam1	0.7208	0.41259
Yy1	Dipk2b	-0.156	0.41259
Yy1	Dock11	-0.04151	0.60025
Yy1	Oga	0.99958	0.84149
Yy1	Faxc	-0.87282	0.66477
Yy1	Grhpr	-0.05991	0.90215
Yy1	Slc18b1	0.175	0.34392
Yy1	4930455F16Rik	0.04356	0.65031
Yy1	Fam204a	-0.15314	0.8284
Yy1	Dnajc18	0.04881	0.2676
Yy1	2410131K14Rik	0.1174	0.67537
Yy1	Rhbdd1	-0.06754	0.18489
Yy1	Stk31	0.17135	0.34392
Yy1	Msl2	-0.16116	0.72157
Yy1	Flicr	-0.83199	0.89167
Yy1	Trappc6b	0.84628	0.92547
Yy1	Ern1	-0.11745	0.41259
Yy1	Tnfrsf23	-0.50297	0.77131
Yy1	Olfr160	-0.1532	0.18489
Yy1	Ghdc	-0.12695	0.64875
Yy1	Ntng1	0.12339	0.18489
Yy1	Erap1	-0.10624	0.2676
Yy1	Rbm5	0.10244	0.82661
Yy1	Lin28a	0.90891	0.88664
Yy1	Dpp7	0.10777	0.41259
Yy1	Phip	-0.70169	0.52576
Yy1	Usp8	-0.98992	0.77087
Yy1	Gpnmb	-0.0707	0.81278
Yy1	Klra18	-0.05631	0.34392
Yy1	Mcoln1	0.04956	0.09645
Yy1	Tnfrsf21	-0.65531	0.75072
Yy1	Nucks1	-0.89886	0.62439
Yy1	Ehd4	-0.18212	0.34392
Zfp1	Gm4285	-0.7856	0.78269
Zfp1	AU040320	-0.71208	0.47404
Zfp1	Usp30	-0.38041	0.41259
Zfp1	Rab28	0.30793	0.64203
Zfp1	Hepacam2	0.17545	0.34392
Zfp1	Acp7	0.54654	0.87026
Zfp1	Tbc1d10a	-0.99279	0.83802
Zfp1	Ndufb11	0.99986	0.73028
Zfp1	Sfta3-ps	-0.96742	0.41259
Zfp1	Dock9	0.99826	0.52576
Zfp1	Zfp957	0.24383	0.2676
Zfp1	Mtbp	0.03514	0.2676
Zfp1	Csdc2	-0.34376	0.34392
Zfp1	Ankrd12	0.0621	0.47404
Zfp1	Fbxo38	0.99999	0.93828
Zfp1	Rdh1	0.99831	0.82225
Zfp1	Chrnb4	-0.71378	0.34392
Zfp1	Slco3a1	0.22926	0.60025
Zfp1	Edem2	-0.99441	0.91783
Zfp1	Rdh13	-0.36391	0.41259
Zfp1	Lrrc39	0.21176	0.34392
Zfp1	Mybpc1	-0.53104	0.60025
Zfp1	Pkn2	-0.25427	0.85671
Zfp1	Ampd2	-0.99295	0.69184
Zfp1	Clps	-0.03889	0.18489
Zfp1	Nop2	0.37887	0.41259
Zfp1	Bcr	0.87845	0.80058
Zfp1	Lims1	0.12142	0.09645
Zfp1	D17H6S56E-5	-0.05952	0.09645
Zfp1	D1Pas1	0.66382	0.56773
Zfp1	Psg28	-0.69424	0.80078
Zfp1	Akap1	-0.94405	0.41259
Zfp1	Necab2	0.52846	0.56773
Zfp1	Pip4k2c	-0.99913	0.83649
Zfp1	Ang3	-0.28961	0.52576
Zfp1	Apaf1	-0.92871	0.90013
Zfp1	Birc5	-0.99458	0.84084
Zfp1	Serpinc1	-0.04268	0.73491
Zfp1	Slc7a2	-0.97879	0.52576
Zfp1	Bmp15	-0.50523	0.77281
Zfp1	Bmpr1b	0.99991	0.87273
Zfp1	C1qb	-0.13548	0.18489
Zfp1	Cacna1d	-0.74947	0.34392
Zfp1	Casp3	0.99999	0.92629
Zfp1	Cbln1	0.03635	0.2676
Zfp1	Ccnd3	-0.87496	0.62439
Zfp1	Cd86	-0.95782	0.62439
Zfp1	Cdkn2c	-0.16151	0.18489
Zfp1	Ift81	0.99836	0.09645
Zfp1	Cfl1	-0.05797	0.18489
Zfp1	Col17a1	-0.41744	0.41259
Zfp1	Col6a2	-0.99275	0.90588
Zfp1	Crygd	-0.03967	0.18489
Zfp1	Cyp11b2	0.52063	0.56773
Zfp1	Cyp17a1	0.08256	0.18489
Zfp1	Cyp2a12	0.03677	0.2676
Zfp1	Cyp2a5	-0.75535	0.77389
Zfp1	Dhh	-0.9999	0.89784
Zfp1	Dok1	-0.84083	0.85848
Zfp1	Dsg1a	-0.12456	0.47404
Zfp1	Esd	0.99747	0.83661
Zfp1	Ces3b	0.04826	0.90235
Zfp1	Ube2j2	-0.97301	0.83378
Zfp1	Ezh2	0.06077	0.71508
Zfp1	Elmo1	-0.05568	0.34392
Zfp1	F2rl3	-0.08806	0.41259
Zfp1	F8	-0.83948	0.77602
Zfp1	Fem1a	0.74521	0.09645
Zfp1	Fgf18	-0.27623	0.75309
Zfp1	Folr2	-0.19539	0.2676
Zfp1	Brd2	-0.84161	0.60025
Zfp1	Fzd4	0.04276	0.41259
Zfp1	Gabrd	0.11412	0.52576
Zfp1	Gbp2	-0.984	0.80149
Zfp1	Rabac1	-0.99995	0.95119
Zfp1	Gja3	0.09445	0.34392
Zfp1	Glp1r	-0.88662	0.88339
Zfp1	Grik1	-0.3336	0.41259
Zfp1	Grin2a	-0.10154	0.34392
Zfp1	Pdia3	-0.67407	0.90028
Zfp1	Gzmf	0.18711	0.81573
Zfp1	H2-M10.1	0.05626	0.34392
Zfp1	Hap1	0.05386	0.09645
Zfp1	Hcn3	-0.99997	0.94781
Zfp1	Hdgfl1	-0.09229	0.2676
Zfp1	Hnrnpa1	0.99998	0.95644
Zfp1	Hrc	-0.98969	0.71783
Zfp1	Hrh2	0.26377	0.18489
Zfp1	Hsd3b2	0.99979	0.18489
Zfp1	Dnaja1	0.09386	0.89689
Zfp1	Htr4	0.30488	0.34392
Zfp1	Cd74	-0.59931	0.89807
Zfp1	Il13ra2	-0.98122	0.77559
Zfp1	Il1rn	0.43912	0.62439
Zfp1	Il3ra	-0.99998	0.90799
Zfp1	Fabp6	0.76509	0.70657
Zfp1	Kpnb1	0.99998	0.89047
Zfp1	Kcnk5	0.03747	0.79177
Zfp1	Kl	-0.58667	0.74677
Zfp1	Klc2	-0.99993	0.89061
Zfp1	Klk1b8	-0.91947	0.73542
Zfp1	Klra5	-0.67229	0.34392
Zfp1	Ktn1	0.70387	0.75608
Zfp1	Arhgef2	-0.85797	0.47404
Zfp1	Lep	-0.87565	0.86283
Zfp1	Rps2	-0.99969	0.70657
Zfp1	Lmna	-0.99663	0.60025
Zfp1	Nphs2	-0.08448	0.83011
Zfp1	Ly6d	0.04145	0.18489
Zfp1	Card14	-0.79311	0.74335
Zfp1	Glmn	-0.10301	0.81485
Zfp1	Erdr1	-0.04146	0.09645
Zfp1	Lyz1	-0.03759	0.41259
Zfp1	Vmn1r38	-0.10654	0.47404
Zfp1	Vmn1r27	-0.90731	0.80986
Zfp1	Asic3	-0.14355	0.52576
Zfp1	Edaradd	0.53849	0.47404
Zfp1	Vmn1r200	0.85101	0.79642
Zfp1	Vmn1r211	-0.08955	0.34392
Zfp1	Masp1	-0.11256	0.2676
Zfp1	Abcc1	-0.98324	0.60025
Zfp1	Mlh1	0.9998	0.8051
Zfp1	Grap2	-0.05207	0.2676
Zfp1	Msh5	0.0697	0.2676
Zfp1	Grpel1	-0.09139	0.81229
Zfp1	Map6	-0.99321	0.09645
Zfp1	Nap1l2	-0.94812	0.86975
Zfp1	Ncf2	-0.33531	0.09645
Zfp1	Ncl	0.99992	0.70657
Zfp1	Nefl	-0.81024	0.2676
Zfp1	Klk1b4	0.58255	0.47404
Zfp1	Npc1	0.57413	0.68405
Zfp1	Nsdhl	-0.13907	0.18489
Zfp1	Nsg2	0.53745	0.34392
Zfp1	Fxyd5	-0.9711	0.2676
Zfp1	Olfr23	-0.93635	0.56773
Zfp1	Olfr49	0.94713	0.85091
Zfp1	Olfr51	-0.42416	0.47404
Zfp1	P2rx1	0.05103	0.09645
Zfp1	Pak1	-0.14052	0.09645
Zfp1	Padi2	0.19499	0.18489
Zfp1	Abcb1a	0.3376	0.60025
Zfp1	Phka1	0.99672	0.90134
Zfp1	Pkd1	-0.92559	0.62439
Zfp1	Papola	-0.06206	0.76034
Zfp1	Tmprss15	-0.84644	0.2676
Zfp1	Dicer1	0.99542	0.87469
Zfp1	Stab2	0.92293	0.60025
Zfp1	Hps4	0.83694	0.82603
Zfp1	Pthlh	0.87374	0.72339
Zfp1	Ripor2	-0.07854	0.41259
Zfp1	Rab3d	-0.99883	0.56773
Zfp1	Rad51d	-0.98201	0.91668
Zfp1	Hspa1a	-0.04676	0.65046
Zfp1	Rasgrp2	0.05022	0.60025
Zfp1	Mtmr11	-0.90543	0.41259
Zfp1	Rbm3	-0.78393	0.77087
Zfp1	Rpl30	0.11399	0.18489
Zfp1	Rras	-0.85342	0.78528
Zfp1	Acsm3	0.2021	0.52576
Zfp1	Sbp	-0.03956	0.34392
Zfp1	Scnn1a	-0.84401	0.74774
Zfp1	Scnn1g	-0.05593	0.73054
Zfp1	Scp2	0.92603	0.69436
Zfp1	Ccl11	-0.97581	0.60025
Zfp1	Ccl3	-0.14723	0.70761
Zfp1	Cx3cl1	0.73039	0.34392
Zfp1	Srsf3	0.99401	0.90703
Zfp1	Sorbs3	-0.99976	0.8996
Zfp1	Slc12a1	-0.06039	0.47404
Zfp1	Slc12a3	-0.0615	0.78497
Zfp1	Sphk1	0.51106	0.2676
Zfp1	Fbxo40	-0.82307	0.64203
Zfp1	Spock1	0.17147	0.2676
Zfp1	Sprr1a	0.07844	0.7479
Zfp1	Thsd4	-0.07407	0.79202
Zfp1	Cfap69	-0.13314	0.18489
Zfp1	C2cd2	-0.78765	0.80638
Zfp1	Fam20a	-0.12567	0.18489
Zfp1	Gipc3	0.25784	0.2676
Zfp1	Ido2	0.04701	0.64695
Zfp1	BC048679	0.55274	0.56773
Zfp1	P3h2	-0.07248	0.09645
Zfp1	Tmem151b	0.83631	0.75222
Zfp1	Pcdh9	0.16793	0.2676
Zfp1	Vstm2a	-0.0706	0.79654
Zfp1	Mfsd9	0.37051	0.56773
Zfp1	Nepro	-0.10563	0.62439
Zfp1	Pm20d1	0.20244	0.73523
Zfp1	Pdlim2	-0.65035	0.74875
Zfp1	Aox2	-0.16854	0.18489
Zfp1	Tagln2	-0.99927	0.90078
Zfp1	Fbxo42	-0.20211	0.41259
Zfp1	Ago3	-0.24237	0.34392
Zfp1	Maneal	0.10116	0.41259
Zfp1	Utp25	-0.51455	0.09645
Zfp1	Trmt2b	-0.9932	0.83973
Zfp1	Arrdc1	-0.99985	0.93155
Zfp1	Ccdc157	-0.06499	0.56773
Zfp1	Nmur2	-0.05059	0.41259
Zfp1	Prss39	-0.21594	0.09645
Zfp1	Rd3l	-0.68376	0.2676
Zfp1	Phactr1	-0.99537	0.80525
Zfp1	Thbs4	-0.44415	0.09645
Zfp1	Wdr41	-0.98936	0.83322
Zfp1	Srek1	0.4863	0.18489
Zfp1	Ttc5	0.06768	0.84164
Zfp1	Xkr6	0.04971	0.73439
Zfp1	Tnp1	0.09238	0.52576
Zfp1	Tnp2	0.40306	0.41259
Zfp1	Tshr	0.04257	0.09645
Zfp1	Tgoln1	0.90945	0.90297
Zfp1	Tyrp1	0.06234	0.85255
Zfp1	Uba1	0.0371	0.88801
Zfp1	Ugt2b5	-0.05826	0.47404
Zfp1	Uqcrq	0.05383	0.56773
Zfp1	Usp9x	0.44215	0.41259
Zfp1	Rapgef3	0.0383	0.18489
Zfp1	Pi4ka	-0.99622	0.82471
Zfp1	Tfb1m	0.99995	0.90695
Zfp1	Safb	0.04758	0.2676
Zfp1	Micos13	0.97736	0.87757
Zfp1	Vmn2r120	0.04482	0.64511
Zfp1	Ppp2r5b	-0.99998	0.88654
Zfp1	Catsper1	-0.07189	0.09645
Zfp1	Atrnl1	0.99296	0.74335
Zfp1	Lpgat1	0.11636	0.47404
Zfp1	Erfe	-0.99284	0.91554
Zfp1	Ambra1	0.4096	0.77087
Zfp1	Dlgap4	-0.83288	0.66477
Zfp1	Flg2	0.09791	0.47404
Zfp1	Prune1	0.79265	0.79549
Zfp1	Prpf38a	0.99999	0.85241
Zfp1	Oscp1	-0.05815	0.70657
Zfp1	Insig1	-0.05094	0.41259
Zfp1	Ppat	0.99999	0.86949
Zfp1	Gpat3	-0.98596	0.8051
Zfp1	Oasl1	-0.43404	0.41259
Zfp1	Fbxw8	-0.62166	0.66477
Zfp1	Sfswap	0.09572	0.81586
Zfp1	Lrch4	-0.98546	0.70657
Zfp1	Gm4872	-0.99712	0.77087
Zfp1	A2ml1	-0.72345	0.56773
Zfp1	Gys2	0.03492	0.81261
Zfp1	Cnot3	-0.9984	0.52576
Zfp1	Gm4884	-0.14398	0.64745
Zfp1	Siglech	-0.10811	0.60025
Zfp1	Klhl26	-0.66208	0.9203
Zfp1	Mthfsd	0.06653	0.8733
Zfp1	6430571L13Rik	-0.99744	0.77087
Zfp1	AF067061	0.16252	0.52576
Zfp1	Slc9a6	-0.40102	0.09645
Zfp1	Klhl15	-0.84968	0.56773
Zfp1	Rsad1	-0.1978	0.93581
Zfp1	Kcns3	-0.98821	0.89671
Zfp1	Btn2a2	0.69548	0.52576
Zfp1	Cldn34b3	-0.062	0.72897
Zfp1	Mapk7	0.457	0.2676
Zfp1	Foxred2	-0.05853	0.69021
Zfp1	Mief1	0.16489	0.18489
Zfp1	Oas1g	0.04375	0.34392
Zfp1	Pdzrn4	0.77343	0.34392
Zfp1	Osr1	0.59554	0.76402
Zfp1	Gpr156	0.03718	0.65165
Zfp1	Ldb3	-0.5768	0.09645
Zfp1	Crb2	0.54737	0.60025
Zfp1	Zfp267	-0.0432	0.2676
Zfp1	Sdr16c5	-0.06003	0.09645
Zfp1	Dcaf10	-0.71014	0.34392
Zfp1	Wdr78	0.16338	0.09645
Zfp1	Cdcp2	-0.75838	0.70684
Zfp1	Disp3	-0.0468	0.34392
Zfp1	Tmem132d	-0.86297	0.78402
Zfp1	Adgrd1	0.15042	0.18489
Zfp1	Arhgap20	0.03564	0.41259
Zfp1	Prss35	-0.16439	0.09645
Zfp1	Klhl34	0.99454	0.79404
Zfp1	Csad	-0.0689	0.09645
Zfp1	Adam34	0.03585	0.2676
Zfp1	Vmn1r69	0.2878	0.18489
Zfp1	Ropn1l	-0.98841	0.87157
Zfp1	Olfr1287	-0.77875	0.56773
Zfp1	Olfr112	0.04124	0.18489
Zfp1	Olfr748	-0.17352	0.09645
Zfp1	Olfr1532-ps1	0.05028	0.34392
Zfp1	Olfr1329	0.14272	0.09645
Zfp1	Olfr813	-0.34217	0.47404
Zfp1	Olfr437	-0.99995	0.92654
Zfp1	Olfr1475	-0.15391	0.34392
Zfp1	Olfr461	-0.65301	0.47404
Zfp1	Olfr1512	-0.1733	0.81165
Zfp1	Olfr995	-0.73797	0.52576
Zfp1	Olfr1410	-0.06196	0.09645
Zfp1	Olfr810	0.25801	0.34392
Zfp1	Olfr869	-0.08441	0.2676
Zfp1	Olfr1002	-0.78954	0.41259
Zfp1	Olfr1085	-0.99996	0.91247
Zfp1	Olfr1141	-0.31478	0.56773
Zfp1	Olfr365	0.07838	0.64673
Zfp1	Olfr733	0.07314	0.47404
Zfp1	Olfr1454	0.03547	0.64545
Zfp1	Olfr1246	-0.16461	0.09645
Zfp1	Olfr109	-0.04298	0.47404
Zfp1	Olfr295	0.30832	0.34392
Zfp1	Olfr1201	-0.06928	0.18489
Zfp1	Olfr1	-0.19706	0.85094
Zfp1	Olfr351	0.04967	0.18489
Zfp1	Olfr181	-0.96108	0.89616
Zfp1	Olfr691	-0.05322	0.18489
Zfp1	Olfr639	-0.05537	0.71086
Zfp1	Olfr549	-0.04731	0.18489
Zfp1	Spata2	-0.03894	0.56773
Zfp1	Homer1	0.99635	0.70657
Zfp1	Rbfox1	0.80501	0.74963
Zfp1	Abat	0.5585	0.18489
Zfp1	Clec4a2	0.24713	0.2676
Zfp1	Lsamp	-0.20092	0.56773
Zfp1	Robo2	0.097	0.2676
Zfp1	Vsnl1	-0.95326	0.79639
Zfp1	Orai2	0.22534	0.75975
Zfp1	Map3k10	0.9873	0.56773
Zfp1	Nkapd1	0.46936	0.93822
Zfp1	Xlr4b	0.23312	0.34392
Zfp1	Hsd17b6	-0.85638	0.75579
Zfp1	Naglu	0.93353	0.47404
Zfp1	Klhl23	0.14867	0.86645
Zfp1	Afm	-0.27173	0.47404
Zfp1	Desi1	0.06382	0.18489
Zfp1	Sbsn	0.98285	0.77087
Zfp1	Hdgfl3	0.0533	0.34392
Zfp1	Timm9	0.05262	0.18489
Zfp1	Cttnbp2	0.04553	0.18489
Zfp1	Lmcd1	-0.30745	0.34392
Zfp1	Mapk8ip3	0.34761	0.09645
Zfp1	H3c4	0.07914	0.18489
Zfp1	Vmn2r-ps11	0.1307	0.09645
Zfp1	Pcmtd1	0.36069	0.82098
Zfp1	Pld5	-0.94461	0.70657
Zfp1	Slc25a40	0.04393	0.47404
Zfp1	Ankar	0.45496	0.60025
Zfp1	Relt	0.06741	0.09645
Zfp1	Fry	0.99294	0.47404
Zfp1	Rinl	0.75192	0.52576
Zfp1	Vps13c	0.20204	0.2676
Zfp1	Cracd	0.97304	0.82529
Zfp1	Lrif1	-0.26949	0.34392
Zfp1	Med13	0.06637	0.56773
Zfp1	Rab26	-0.92472	0.75596
Zfp1	Hecw2	-0.53842	0.89006
Zfp1	Nek5	0.04459	0.2676
Zfp1	Pramel7	0.1498	0.18489
Zfp1	Caps2	-0.17339	0.18489
Zfp1	Plekhm1	-0.23543	0.71437
Zfp1	Egfl7	-0.22809	0.52576
Zfp1	Gm1587	0.77967	0.75068
Zfp1	Stum	0.12391	0.18489
Zfp1	Wee2	-0.59665	0.60025
Zfp1	Brsk1	-0.07739	0.47404
Zfp1	Snx22	0.04519	0.81092
Zfp1	Ripply2	0.78155	0.64203
Zfp1	Tas2r143	0.08443	0.60025
Zfp1	Sval3	-0.14581	0.34392
Zfp1	Serpinb3d	-0.46147	0.18489
Zfp1	Olfr251	-0.04476	0.41259
Zfp1	Wdr83os	0.58817	0.82949
Zfp1	Specc1	-0.99105	0.75169
Zfp1	Vmn1r209	-0.79547	0.62439
Zfp1	Spag8	-0.56611	0.76013
Zfp1	Mn1	0.15054	0.2676
Zfp1	Olfr1335	-0.85593	0.2676
Zfp1	Taar3	0.8177	0.47404
Zfp1	Atp9b	-0.32158	0.18489
Zfp1	Rgs3	-0.87924	0.56773
Zfp1	Spast	0.99671	0.89067
Zfp1	St6galnac6	0.56282	0.18489
Zfp1	Ppp1r10	-0.45547	0.89052
Zfp1	Camk1	-0.96881	0.18489
Zfp1	Fam3b	0.30102	0.8635
Zfp1	Rbfox3	0.15757	0.41259
Zfp1	Nub1	-0.99984	0.79016
Zfp1	Sult1d1	-0.86107	0.69167
Zfp1	Stx7	-0.97317	0.93822
Zfp1	Map3k6	-0.10306	0.41259
Zfp1	Spag5	0.99947	0.66477
Zfp1	Tmem92	-0.92808	0.85436
Zfp1	Arhgap27	-0.99998	0.94307
Zfp1	Kalrn	-0.07121	0.34392
Zfp1	Sh2d1b2	-0.23004	0.2676
Zfp1	Tbc1d8	-0.28637	0.09645
Zfp1	Parp14	-0.94656	0.34392
Zfp1	Sfn	-0.99931	0.60025
Zfp1	Srcin1	-0.99897	0.77087
Zfp1	Lgals8	-0.62097	0.09645
Zfp1	Espn	-0.97831	0.60025
Zfp1	B4galt5	0.27831	0.90094
Zfp1	Slc2a5	-0.22374	0.09645
Zfp1	Rnf138	0.07576	0.79016
Zfp1	Cript	0.74902	0.09645
Zfp1	Tulp2	-0.97613	0.65031
Zfp1	Tas2r137	-0.06928	0.09645
Zfp1	Zbp1	-0.59757	0.84743
Zfp1	Chst11	-0.66459	0.34392
Zfp1	Rbm8a	0.04828	0.18489
Zfp1	Pgap6	-0.99906	0.77087
Zfp1	Ccdc107	0.07816	0.2676
Zfp1	Xlr5b	-0.37651	0.89216
Zfp1	Cyp4b1-ps2	0.69855	0.34392
Zfp1	Vmn2r53	0.14573	0.2676
Zfp1	Rbp7	-0.12246	0.18489
Zfp1	Ctsm	-0.63482	0.34392
Zfp1	Gprc5b	0.15642	0.71658
Zfp1	Cldn12	0.99344	0.89055
Zfp1	Irak1bp1	-0.99847	0.91287
Zfp1	Asph	0.41139	0.52576
Zfp1	Ube2d3	0.99922	0.64203
Zfp1	1810009A15Rik	0.95216	0.66534
Zfp1	Dnajc5b	-0.74475	0.34392
Zfp1	Fam229b	0.99966	0.89492
Zfp1	Tmem177	0.52465	0.2676
Zfp1	Aptx	-0.97555	0.94303
Zfp1	Cnpy4	0.92365	0.74335
Zfp1	Pyurf	-0.99633	0.87392
Zfp1	1700029H14Rik	-0.62239	0.2676
Zfp1	Atg4b	0.99377	0.88097
Zfp1	Nepn	-0.32853	0.47404
Zfp1	Tceal8	-0.07853	0.56773
Zfp1	Uqcrfs1	0.28026	0.90612
Zfp1	Tmem239	-0.22217	0.2676
Zfp1	Snord123	0.09169	0.09645
Zfp1	Zfp869	0.98045	0.56773
Zfp1	Cep19	-0.05237	0.89936
Zfp1	Dnajb4	0.14571	0.88027
Zfp1	Ddx17	-0.04185	0.2676
Zfp1	Ramac	0.99983	0.90186
Zfp1	Nde1	-0.83634	0.60025
Zfp1	Armc10	0.99999	0.86637
Zfp1	4930449I24Rik	-0.48508	0.18489
Zfp1	Calcoco1	-0.97567	0.18489
Zfp1	4930519G04Rik	-0.89572	0.79446
Zfp1	Rspry1	1	0.93226
Zfp1	Elob	0.06205	0.74578
Zfp1	Slc25a11	-0.92973	0.87085
Zfp1	Pef1	-0.99274	0.77998
Zfp1	Sumf2	-0.04145	0.52576
Zfp1	Ppm1m	-0.93174	0.56773
Zfp1	Ncbp2	0.99999	0.91041
Zfp1	Spire1	0.09656	0.77087
Zfp1	Ndufc2	0.08965	0.2676
Zfp1	Fam24a	0.55217	0.34392
Zfp1	Apoo	0.11122	0.72724
Zfp1	Sdhaf1	0.9703	0.66477
Zfp1	Ccdc88c	-0.73094	0.41259
Zfp1	Caly	0.05899	0.09645
Zfp1	Washc1	-0.9988	0.80691
Zfp1	1110065P20Rik	0.8872	0.8268
Zfp1	Chmp2b	-0.14132	0.2676
Zfp1	Tmem273	-0.62063	0.47404
Zfp1	Smco2	-0.03819	0.18489
Zfp1	Trnp1	-0.95136	0.60025
Zfp1	Vkorc1l1	-0.99134	0.9036
Zfp1	Dctn2	-0.99993	0.95038
Zfp1	1810065E05Rik	0.07964	0.47404
Zfp1	Dnah17	-0.99086	0.64203
Zfp1	H1f7	0.04494	0.18489
Zfp1	Yars2	0.05873	0.34392
Zfp1	Ctsll3	-0.56756	0.56773
Zfp1	Psmd1	0.68625	0.8938
Zfp1	Iyd	0.03983	0.2676
Zfp1	Rufy2	0.99984	0.87808
Zfp1	Draxin	0.19281	0.72141
Zfp1	Cd248	-0.19803	0.2676
Zfp1	Slc35d2	0.05502	0.18489
Zfp1	5730403I07Rik	-0.49955	0.2676
Zfp1	Ccdc93	0.05654	0.18489
Zfp1	Krtap31-1	-0.04725	0.09645
Zfp1	4931429P17Rik	-0.25425	0.56773
Zfp1	Cabyr	0.1359	0.2676
Zfp1	Ceacam20	-0.99911	0.77733
Zfp1	Ppp2r2a	0.99983	0.87527
Zfp1	Sars2	-0.99958	0.94453
Zfp1	Ercc8	-0.15943	0.91802
Zfp1	Poglut2	0.99974	0.9493
Zfp1	Igsf5	-0.58287	0.7725
Zfp1	Aplf	-0.54569	0.74852
Zfp1	Selenoh	0.99853	0.81467
Zfp1	Neil1	-0.8924	0.66477
Zfp1	Xlr4c	-0.57183	0.66936
Zfp1	3110021N24Rik	0.9113	0.56773
Zfp1	Calr3	0.98137	0.74936
Zfp1	Zfp763	0.07827	0.77551
Zfp1	Arpp21	-0.86294	0.18489
Zfp1	Cep55	0.99977	0.91038
Zfp1	Armc8	0.36648	0.62439
Zfp1	Krt80	0.98769	0.77087
Zfp1	Sec14l1	-0.9991	0.86914
Zfp1	Eif4enif1	0.9933	0.77087
Zfp1	Gorasp1	-0.33391	0.64203
Zfp1	Themis3	-0.57088	0.64203
Zfp1	Glt8d2	-0.08259	0.2676
Zfp1	Nop14	0.99999	0.92455
Zfp1	Zfp820	0.99336	0.86437
Zfp1	Morn5	-0.1126	0.74547
Zfp1	Krtap9-3	0.16902	0.18489
Zfp1	Fastkd2	-0.99919	0.88108
Zfp1	Rasl10a	-0.99996	0.96728
Zfp1	Rbm12	0.20279	0.83943
Zfp1	Pank1	-0.05683	0.7449
Zfp1	Brsk2	0.81337	0.6967
Zfp1	4930568D16Rik	0.78716	0.62439
Zfp1	Slc24a2	-0.35247	0.62439
Zfp1	Fam204a	0.69832	0.18489
Zfp1	Usp42	0.19495	0.70657
Zfp1	Arfip2	-0.91389	0.85427
Zfp1	Pate5	-0.4821	0.85618
Zfp1	Kidins220	0.08303	0.2676
Zfp1	Stk31	-0.8004	0.77716
Zfp1	Mtus2	-0.8357	0.77896
Zfp1	Sbf1	-0.31884	0.56773
Zfp1	Ndufv3	-0.0454	0.56773
Zfp1	Rictor	0.77543	0.72724
Zfp1	Cacul1	-0.33968	0.09645
Zfp1	Hdac9	-0.8845	0.69208
Zfp1	Herpud2	-0.94973	0.62439
Zfp1	Ntng1	-0.99803	0.84519
Zfp1	Chia1	0.04758	0.41259
Zfp1	Tnxb	-0.99545	0.2676
Zfp1	Tex11	-0.85637	0.41259
Zfp1	Pde4dip	0.88908	0.86212
Zfp1	Snurf	-0.04117	0.60025
Zfp1	Pla1a	-0.99903	0.79878
Zfp1	Emc9	0.51421	0.80984
Zfp1	Pcdhgb5	-0.39272	0.85076
Zfp1	Pcdhga10	-0.96766	0.52576
Zfp1	Rnase2a	0.05866	0.2676
Zfp1	Arid4b	0.76971	0.6816
Zfp1	Dnajc24	0.4337	0.09645
Zranb3	Pcsk9	1	0.99671
Zranb3	Pafah2	-1	0.99522
Zranb3	Bsdc1	-0.99999	0.99384
Zranb3	Slc15a4	-0.11583	0.94802
Zranb3	Psip1	1	0.99871
Zranb3	Exoc8	-1	0.99311
Zranb3	Ttc41	0.99978	0.83586
Zranb3	Cep57l1	1	0.99965
Zranb3	Mtbp	0.99997	0.98823
Zranb3	Ift140	1	0.99366
Zranb3	Lrrtm2	-0.33356	0.41259
Zranb3	Fam111a	1	0.99727
Zranb3	Hat1	1	0.96594
Zranb3	Ddb2	1	0.97706
Zranb3	Camk2d	-0.24478	0.9463
Zranb3	Napa	-1	0.98791
Zranb3	Cdca2	1	0.99952
Zranb3	Sri	-1	0.97982
Zranb3	Cyb5a	-1	0.996
Zranb3	F11	0.14931	0.09645
Zranb3	Gusb	0.99685	0.73367
Zranb3	Lims1	-0.8943	0.83343
Zranb3	Erc1	-0.14051	0.86524
Zranb3	Acp2	-0.53653	0.99496
Zranb3	Elac1	1	0.99372
Zranb3	Rad51c	0.99985	0.99631
Zranb3	Supt16	0.9427	0.98868
Zranb3	Acvr2b	1	0.99449
Zranb3	Agtrap	-1	0.98152
Zranb3	Akap2	0.05628	0.09645
Zranb3	Derl2	-1	0.98411
Zranb3	Asb7	0.11958	0.2676
Zranb3	Ap1g1	-0.99997	0.95981
Zranb3	Ap2m1	-0.99985	0.986
Zranb3	Birc2	1	0.98449
Zranb3	Atp4a	0.90061	0.85352
Zranb3	Aup1	-1	0.9934
Zranb3	Btg1	1	0.99768
Zranb3	Cd44	0.95526	0.56773
Zranb3	Cdc7	1	0.99815
Zranb3	Cdkn2d	-0.99998	0.95068
Zranb3	Chrm1	0.09516	0.18489
Zranb3	Cnn2	-1	0.98295
Zranb3	Comt	-1	0.99893
Zranb3	Copa	0.94899	0.86799
Zranb3	Cpa3	0.06544	0.09645
Zranb3	Ddost	-1	0.99163
Zranb3	Edn2	0.03604	0.09645
Zranb3	Eif4ebp1	-1	0.99118
Zranb3	Man2a2	0.21825	0.79785
Zranb3	Ezh2	1	0.99247
Zranb3	Sec63	-0.99998	0.9409
Zranb3	Sesn1	1	0.98436
Zranb3	Folr1	-0.99955	0.99285
Zranb3	Timm10b	-0.99988	0.9669
Zranb3	Gnaq	-0.39813	0.80852
Zranb3	Lancl1	0.99995	0.94413
Zranb3	H2-Oa	0.99979	0.87789
Zranb3	Hap1	1	0.84092
Zranb3	Hnrnpa1	0.99991	0.99072
Zranb3	Hspa4	-0.91131	0.52576
Zranb3	Ndst1	-0.9546	0.92352
Zranb3	Elavl2	1	0.99928
Zranb3	Hus1	0.81852	0.97637
Zranb3	Ifna4	0.13725	0.34392
Zranb3	Igfbp5	1	0.97932
Zranb3	Irak1	-0.99386	0.95927
Zranb3	Il3ra	-0.99665	0.66477
Zranb3	Ivl	0.20224	0.92366
Zranb3	Kcna3	0.08048	0.09645
Zranb3	Kcnj6	0.04335	0.2676
Zranb3	Krt8	-0.99997	0.99777
Zranb3	Ky	0.99413	0.64203
Zranb3	Lgals3	-0.99961	0.9912
Zranb3	Lrpap1	-0.87656	0.95738
Zranb3	Rtkn2	1	0.99568
Zranb3	Magea2	-0.05092	0.41259
Zranb3	Man2a1	1	0.99135
Zranb3	Man2b2	-0.36821	0.34392
Zranb3	Mpdz	1	0.99435
Zranb3	Mpv17	-1	0.99174
Zranb3	Myo6	0.99999	0.95936
Zranb3	Naga	1	0.97049
Zranb3	Ncf2	0.08592	0.56773
Zranb3	Dusp8	-1	0.989
Zranb3	Orc1	-0.991	0.70657
Zranb3	Cldn11	0.98906	0.99769
Zranb3	Pdcd4	1	0.99943
Zranb3	Pde7a	1	0.99972
Zranb3	Slc25a3	-0.99999	0.99532
Zranb3	Prkacb	1	0.99792
Zranb3	Plaur	-0.99931	0.99271
Zranb3	Pnliprp2	1	0.93565
Zranb3	Plpp1	-1	0.99244
Zranb3	Prep	-1	0.98028
Zranb3	Prl7a2	-0.11478	0.18489
Zranb3	Psmb7	-0.99993	0.76279
Zranb3	Psmc2	-0.98684	0.73091
Zranb3	Psmc5	-0.9018	0.99575
Zranb3	Phf21a	0.22982	0.09645
Zranb3	Nacad	-0.94142	0.79937
Zranb3	Rpl22	1	0.99921
Zranb3	Polr2j	-0.99993	0.97077
Zranb3	S100a10	-1	0.99437
Zranb3	Saa2	-0.61782	0.56773
Zranb3	Slc31a1	1	0.99943
Zranb3	Sparc	-0.99986	0.99344
Zranb3	Thsd4	0.99999	0.76541
Zranb3	Gtpbp10	1	0.99944
Zranb3	Tspoap1	1	0.95662
Zranb3	Slc25a38	-0.99731	0.99775
Zranb3	Stk16	0.64935	0.2676
Zranb3	Fanci	1	0.98553
Zranb3	Daam1	-0.90224	0.83185
Zranb3	Thnsl1	1	0.99224
Zranb3	Suclg2	0.99999	0.99515
Zranb3	Mtmr9	-1	0.99744
Zranb3	Tbc1d4	0.21456	0.34392
Zranb3	Fancd2	1	0.99959
Zranb3	Tmem60	0.99985	0.91845
Zranb3	Inpp5a	-0.98476	0.98955
Zranb3	A730008H23Rik	1	0.99296
Zranb3	Tac1	0.73535	0.56773
Zranb3	Tarbp2	-1	0.99647
Zranb3	Tnrc6b	0.75188	0.81644
Zranb3	Sidt2	-0.99993	0.99549
Zranb3	Maneal	1	0.99205
Zranb3	Rhbdd2	0.05855	0.56773
Zranb3	Senp6	0.99995	0.89322
Zranb3	Wdr18	-1	0.98937
Zranb3	Appl2	0.99999	0.93544
Zranb3	Gm525	-0.06918	0.18489
Zranb3	Terf2	-0.99236	0.91781
Zranb3	Tgfb1i1	-1	0.99843
Zranb3	Tia1	1	0.99962
Zranb3	Wapl	0.07803	0.9915
Zranb3	Tfrc	0.99921	0.95743
Zranb3	Ctr9	-1	0.99201
Zranb3	Ucp2	0.16903	0.09645
Zranb3	Vdac2	-0.99971	0.94233
Zranb3	Ankrd54	0.10736	0.69436
Zranb3	Wnt4	-0.99998	0.99496
Zranb3	Adgrf5	-0.97043	0.52576
Zranb3	Srsf7	1	0.99943
Zranb3	Ino80c	-1	0.98428
Zranb3	Rprd1a	1	0.98981
Zranb3	Pik3c3	1	0.98715
Zranb3	Apbb3	-0.99024	0.81303
Zranb3	Ubtd1	0.92724	0.80127
Zranb3	Rab29	0.99997	0.83586
Zranb3	Prrc2c	0.8306	0.98613
Zranb3	Lpgat1	-0.82883	0.68673
Zranb3	Dnajc2	-0.90808	0.99427
Zranb3	Arhgap1	-0.99944	0.99453
Zranb3	Large2	1	0.99481
Zranb3	Cstf3	0.10763	0.99931
Zranb3	Clrn1	0.21335	0.18489
Zranb3	Csde1	0.94109	0.97843
Zranb3	Amigo1	0.10502	0.65083
Zranb3	Ndufb6	-0.04526	0.18489
Zranb3	Galnt12	-0.05153	0.79071
Zranb3	Sh2d5	0.96938	0.41259
Zranb3	Insig1	0.99999	0.97401
Zranb3	Aasdh	1	0.99616
Zranb3	Ugt2b36	-0.9214	0.62439
Zranb3	Gpat3	-0.99933	0.9824
Zranb3	Rpap2	1	0.99648
Zranb3	Pheta1	-0.59894	0.84643
Zranb3	Mat2a	-0.99999	0.98051
Zranb3	Stk38l	0.99998	0.91944
Zranb3	Cpa2	-0.9995	0.84992
Zranb3	Thumpd1	1	0.98499
Zranb3	Tmem159	-0.80893	0.9762
Zranb3	Ppan	-0.957	0.91147
Zranb3	Usp28	1	0.99185
Zranb3	Ints6l	1	0.99864
Zranb3	Npffr1	-0.08604	0.2676
Zranb3	Bpnt1	0.15424	0.34392
Zranb3	Dido1	0.99999	0.88929
Zranb3	Hs2st1	1	0.9722
Zranb3	Csmd3	-0.0538	0.62439
Zranb3	Mb21d2	-0.53235	0.93064
Zranb3	Mpdu1	-1	0.96886
Zranb3	Dcaf10	-1	0.99559
Zranb3	Ifna15	-0.8569	0.85749
Zranb3	Klhl9	1	0.99184
Zranb3	Sbno1	0.48383	0.93836
Zranb3	Cwf19l2	1	0.99804
Zranb3	Gprasp2	1	0.99867
Zranb3	Ccdc15	1	0.99922
Zranb3	Csad	1	0.98258
Zranb3	Dnajc28	1	0.99527
Zranb3	Olfr605	-0.08933	0.2676
Zranb3	Olfr420	-0.05688	0.34392
Zranb3	Olfr495	-0.38415	0.41259
Zranb3	Olfr356	0.05198	0.18489
Zranb3	Olfr473	0.59212	0.2676
Zranb3	Olfr275	-0.06633	0.41259
Zranb3	Olfr550	0.3969	0.56773
Zranb3	Olfr1251	0.11471	0.18489
Zranb3	Aldh1a7	-0.09667	0.68861
Zranb3	Map2k2	-0.32162	0.96063
Zranb3	Map2k6	0.99998	0.96096
Zranb3	Cdk8	0.99596	0.9637
Zranb3	Poli	1	0.99382
Zranb3	Rpl27a	0.31286	0.34392
Zranb3	Tmem229b	1	0.98174
Zranb3	Ppp2r2c	-0.99992	0.96039
Zranb3	Rnft2	1	0.99939
Zranb3	Mphosph9	1	0.99861
Zranb3	Add3	1	0.99547
Zranb3	Mrpl15	-1	0.98666
Zranb3	Skp2	0.99948	0.99781
Zranb3	Snf8	-1	0.9941
Zranb3	Smtnl2	0.99953	0.95349
Zranb3	Timm8a1	-0.9993	0.92929
Zranb3	Cttnbp2	1	0.95725
Zranb3	Kdm2b	-0.93936	0.34392
Zranb3	Lcmt1	0.9993	0.91688
Zranb3	H3c4	0.35652	0.9116
Zranb3	H2ac24	-0.03711	0.87525
Zranb3	Snhg11	1	0.99707
Zranb3	Iqcb1	1	0.99955
Zranb3	Ric3	-0.27817	0.72519
Zranb3	Samd5	-0.51466	0.47404
Zranb3	Atg2a	-1	0.98934
Zranb3	Ctdspl2	0.99998	0.99235
Zranb3	Ttll10	0.08355	0.82254
Zranb3	Tmem120b	-1	0.98534
Zranb3	Ctxn1	-0.99355	0.94621
Zranb3	Rbm33	-0.06382	0.98511
Zranb3	Ces1b	0.0812	0.09645
Zranb3	AB124611	-0.59822	0.69189
Zranb3	Pramel5	0.04184	0.47404
Zranb3	Primpol	1	0.99887
Zranb3	Zfp874b	1	0.98981
Zranb3	Akap7	1	0.99674
Zranb3	Otulin	-1	0.9948
Zranb3	Gm5617	1	0.99478
Zranb3	Rab44	-0.80178	0.2676
Zranb3	Mrps7	-1	0.99753
Zranb3	Hnrnpdl	-0.87025	0.99872
Zranb3	Cpsf2	0.99679	0.93013
Zranb3	Ahi1	1	0.99869
Zranb3	Dlg3	1	0.99749
Zranb3	Vamp4	1	0.99877
Zranb3	Mtx2	0.99997	0.97795
Zranb3	Vti1a	-0.31659	0.95006
Zranb3	Gpatch11	1	0.99782
Zranb3	Septin1	0.05197	0.34392
Zranb3	Tbc1d8	-0.177	0.2676
Zranb3	Trim3	-0.50162	0.89137
Zranb3	Pdss1	-1	0.9906
Zranb3	Abcb10	-0.88246	0.60025
Zranb3	Rhog	-1	0.99269
Zranb3	Syncrip	1	0.98864
Zranb3	Vapb	-0.999	0.9857
Zranb3	Pard6a	0.99999	0.9931
Zranb3	Sphk2	-0.99999	0.97126
Zranb3	Cdc42se1	-0.99929	0.98925
Zranb3	Stard3	-0.99981	0.83698
Zranb3	Ncstn	-0.90177	0.98577
Zranb3	Ifi213	1	0.99794
Zranb3	Rad54b	1	0.99887
Zranb3	Ptchd4	0.04027	0.64203
Zranb3	Gprc5b	1	0.9986
Zranb3	Fcamr	0.03789	0.18489
Zranb3	Arl6ip5	-1	0.99272
Zranb3	Lima1	0.99929	0.94889
Zranb3	Tbata	-0.05965	0.34392
Zranb3	Asph	1	0.99953
Zranb3	Tctex1d2	1	0.99295
Zranb3	Tmem42	-1	0.95991
Zranb3	Rtca	-0.23363	0.34392
Zranb3	Ndufc1	1	0.98964
Zranb3	Oxld1	1	0.98818
Zranb3	Dda1	-1	0.9957
Zranb3	Adamtsl5	-0.99982	0.99494
Zranb3	Tmem41a	-0.2254	0.87826
Zranb3	Tmem186	1	0.99795
Zranb3	Emc2	0.96835	0.79876
Zranb3	Tmem223	1	0.98163
Zranb3	Rsrc1	1	0.99559
Zranb3	Naa16	1	0.99837
Zranb3	Dmac1	0.08719	0.94618
Zranb3	Psmd5	0.99999	0.99269
Zranb3	Dnajb4	1	0.99283
Zranb3	Ddx17	1	0.98255
Zranb3	Nkap	1	0.99976
Zranb3	Ccdc77	1	0.99842
Zranb3	Lsm1	-1	0.97647
Zranb3	Prpf18	1	0.98883
Zranb3	Gprasp1	1	0.99356
Zranb3	Dock7	0.99069	0.8274
Zranb3	Ceacam12	0.52221	0.79182
Zranb3	C1qtnf12	0.96629	0.93883
Zranb3	Ccdc127	1	0.99095
Zranb3	Pdcl	1	0.99947
Zranb3	Ift74	0.98183	0.96438
Zranb3	Dph2	-1	0.99499
Zranb3	Slc38a2	-0.45822	0.99597
Zranb3	Snx2	0.99998	0.95187
Zranb3	Mak16	-0.99988	0.9741
Zranb3	Mpnd	1	0.97961
Zranb3	Fahd2a	1	0.99401
Zranb3	Hyi	1	0.98269
Zranb3	Ankrd13a	-1	0.99614
Zranb3	Mpzl1	0.99997	0.86058
Zranb3	Rtn4	-1	0.99273
Zranb3	Fahd1	1	0.98536
Zranb3	Elovl5	1	0.98541
Zranb3	Polr2d	-0.9997	0.98384
Zranb3	Slc52a3	-0.99943	0.94925
Zranb3	Gemin7	-1	0.99792
Zranb3	Pold4	0.13832	0.943
Zranb3	Acot7	-0.99925	0.95897
Zranb3	Spata3	-0.11026	0.2676
Zranb3	Ube2q1	0.13074	0.99477
Zranb3	Ube2cbp	-0.99984	0.99179
Zranb3	Nup205	1	0.99108
Zranb3	Nos1ap	0.04787	0.41259
Zranb3	Sdhaf3	1	0.97421
Zranb3	Armcx3	1	0.98466
Zranb3	Mus81	-0.99997	0.96623
Zranb3	Coasy	1	0.99131
Zranb3	Ankle2	1	0.99972
Zranb3	Tube1	1	0.96284
Zranb3	Tmco6	1	0.9834
Zranb3	Acad10	-0.10939	0.56773
Zranb3	Slc39a5	0.44129	0.79016
Zranb3	Sulf2	-0.89292	0.78269
Zranb3	Cnot2	0.58006	0.18489
Zranb3	Dusp3	-1	0.99285
Zranb3	2610035D17Rik	0.99219	0.93891
Zranb3	Sgo1	0.99999	0.98419
Zranb3	Tagap	1	0.99784
Zranb3	Tdrkh	1	0.99606
Zranb3	Arhgap8	-0.99676	0.98736
Zranb3	1700125H20Rik	0.72209	0.73612
Zranb3	Kif2c	1	0.99659
Zranb3	4632404H12Rik	0.99982	0.92526
Zranb3	Parn	1	0.99626
Zranb3	Rbm19	-1	0.99198
Zranb3	Nuak2	1	0.99111
Zranb3	Stk40	-1	0.99688
Zranb3	Aven	-1	0.99476
Zranb3	Fam228a	-0.94231	0.64203
Zranb3	Rnase10	0.51193	0.73554
Zranb3	Ccdc173	0.03713	0.41259
Zranb3	Bcdin3d	-0.99922	0.88779
Zranb3	4930563E22Rik	1	0.99646
Zranb3	Ascc2	0.23677	0.79132
Zranb3	1700003F12Rik	1	0.97076
Zranb3	Ttc32	-0.90286	0.62439
Zranb3	Klhl24	1	0.98394
Zranb3	Tax1bp3	-1	0.99788
Zranb3	Rab2b	0.13641	0.18489
Zranb3	Ankrd36	-0.06034	0.2676
Zranb3	Gid8	-0.99999	0.99023
Zranb3	Msi2	1	0.99413
Zranb3	Cfap70	0.0907	0.34392
Zranb3	Armc6	-1	0.99514
Zranb3	Arfip2	-0.67179	0.92604
Zranb3	Bcl7a	1	0.97805
Zranb3	Mmab	1	0.98806
Zranb3	Krtap17-1	0.16224	0.41259
Zranb3	Yipf6	1	0.98363
Zranb3	Cyp20a1	-1	0.98644
Zranb3	Gpr108	0.98107	0.8734
Zranb3	Ndufv3	0.99997	0.60025
Zranb3	Uvrag	-0.99999	0.97461
Zranb3	Cacul1	-0.99945	0.90036
Zranb3	Gas2l1	-1	0.94045
Zranb3	C1qtnf3	0.85032	0.87549
Zranb3	Smarca1	1	0.99407
Zranb3	Ube2n	1	0.99964
Zranb3	Trim11	-0.98812	0.84556
Zranb3	Ugt1a6a	-0.17958	0.41259
Zranb3	Cmtm4	-0.99986	0.98537
Zranb3	B3galnt2	1	0.99527
Zranb3	AI597479	1	0.98901
Zranb3	Fcrla	0.28636	0.09645
Zranb3	Mrps26	-1	0.98635
Zranb3	Ssx2ip	1	0.99359
Zbtb17	Mfap1b	-1	0.97994
Zbtb17	Rpp25	0.99966	0.97093
Zbtb17	Csnk1g2	1	0.97153
Zbtb17	Tubg1	1	0.99749
Zbtb17	Ppp4r3b	-1	0.98937
Zbtb17	Jkamp	-1	0.9982
Zbtb17	Txndc5	1	0.99528
Zbtb17	Fam149b	0.99988	0.89535
Zbtb17	Unc119b	0.99999	0.99929
Zbtb17	Ogt	-1	0.97646
Zbtb17	B4gat1	1	0.99107
Zbtb17	Cdca2	1	0.954
Zbtb17	Supt3	1	0.99898
Zbtb17	Gins4	-0.77104	0.93721
Zbtb17	Lrrc39	-0.99998	0.95055
Zbtb17	Dek	-1	0.99007
Zbtb17	Shroom2	0.47313	0.70657
Zbtb17	Slc8a2	0.24421	0.75018
Zbtb17	Dxo	1	0.99487
Zbtb17	D17H6S53E	0.26377	0.52576
Zbtb17	Rasa2	-0.99998	0.97303
Zbtb17	Acvr2b	0.99999	0.98872
Zbtb17	Plcz1	0.90017	0.82367
Zbtb17	Olfr73	-0.53668	0.2676
Zbtb17	Anxa4	0.04883	0.09645
Zbtb17	Aqr	-0.8907	0.98321
Zbtb17	Atpif1	1	0.9977
Zbtb17	Bag1	1	0.98674
Zbtb17	Mrps6	-0.99999	0.97019
Zbtb17	Bmp8b	0.79721	0.92193
Zbtb17	Bmpr1b	-0.2474	0.66477
Zbtb17	Cd72	0.09761	0.09645
Zbtb17	Cdk11b	-0.32892	0.81158
Zbtb17	Cfl1	0.99999	0.96538
Zbtb17	Chd1	-1	0.93766
Zbtb17	Chuk	-0.99999	0.99058
Zbtb17	Clcn3	-1	0.99436
Zbtb17	Clk4	-0.99934	0.95271
Zbtb17	Ccr5	-0.07255	0.2676
Zbtb17	Cox6c	-1	0.99894
Zbtb17	Csf3r	-0.11711	0.18489
Zbtb17	Csk	1	0.94069
Zbtb17	Csnk2a2	0.99999	0.98017
Zbtb17	Cycs	-1	0.97675
Zbtb17	Dnajc1	0.05338	0.09645
Zbtb17	Ddx19a	-1	0.99404
Zbtb17	Aimp1	-1	0.93116
Zbtb17	Ube2j2	0.92401	0.09645
Zbtb17	Fcer2a	0.04163	0.09645
Zbtb17	Fkbp1a	0.99998	0.97467
Zbtb17	Fkbp4	1	0.96651
Zbtb17	Gpc1	1	0.97217
Zbtb17	Emg1	-1	0.9884
Zbtb17	Gria1	0.46294	0.18489
Zbtb17	Trip12	-1	0.99979
Zbtb17	H2-T23	0.67622	0.34392
Zbtb17	H2-T3	-0.57204	0.2676
Zbtb17	Hnrnpc	0.99994	0.94641
Zbtb17	Prmt1	0.99966	0.90476
Zbtb17	Hspd1	-0.10039	0.987
Zbtb17	Hspe1	-1	0.98539
Zbtb17	Ica1	0.99995	0.86411
Zbtb17	Igfbp2	0.98797	0.2676
Zbtb17	Irak1	-0.99885	0.98159
Zbtb17	Inhba	-0.49669	0.52576
Zbtb17	Itm2b	-0.97864	0.99626
Zbtb17	Ush1g	-0.14419	0.41259
Zbtb17	Kcnk5	0.99999	0.9871
Zbtb17	Kifap3	-1	0.99837
Zbtb17	Krt18	-0.72891	0.89395
Zbtb17	Ldb1	1	0.96677
Zbtb17	Llgl1	1	0.97987
Zbtb17	Lox	0.03478	0.9422
Zbtb17	Elovl6	-0.86018	0.90599
Zbtb17	Klrb1c	0.12405	0.09645
Zbtb17	Xpnpep1	1	0.98943
Zbtb17	Atp13a1	-1	0.98167
Zbtb17	Zfp87	0.99953	0.89525
Zbtb17	Usp33	-1	0.98848
Zbtb17	Sumo2	-1	0.99514
Zbtb17	Mcpt4	0.17743	0.34392
Zbtb17	Mylpf	0.99999	0.94959
Zbtb17	Myo5a	-1	0.98111
Zbtb17	Ncam1	-0.99993	0.96371
Zbtb17	Ncf2	-0.10649	0.79798
Zbtb17	Ndufs4	-1	0.99366
Zbtb17	Ndufv1	1	0.99762
Zbtb17	Nipsnap1	1	0.99533
Zbtb17	Nos3	0.95528	0.74335
Zbtb17	Npr3	-0.0804	0.81299
Zbtb17	Nthl1	1	0.99426
Zbtb17	Ntsr1	-0.18055	0.41259
Zbtb17	Slc25a3	-1	0.9985
Zbtb17	Ppm1b	0.97889	0.93167
Zbtb17	Ptbp1	0.99844	0.9941
Zbtb17	Stab1	1	0.99084
Zbtb17	Tmem47	-1	0.99601
Zbtb17	Rab10	-1	0.99835
Zbtb17	Rab7	0.99183	0.94689
Zbtb17	Rad17	-1	0.99239
Zbtb17	Rad23b	-1	0.99488
Zbtb17	Rab34	1	0.98157
Zbtb17	Gm13103	0.05373	0.69293
Zbtb17	Rfc2	0.28096	0.98947
Zbtb17	Rheb	-1	0.99052
Zbtb17	Polr1b	-0.46247	0.88717
Zbtb17	Rps6	1	0.99073
Zbtb17	Atxn1	-0.98514	0.81138
Zbtb17	Cxcl12	0.99982	0.91223
Zbtb17	Sec61g	-1	0.99719
Zbtb17	Sema4b	1	0.9905
Zbtb17	Shcbp1	-0.10455	0.96996
Zbtb17	Siah1b	0.99993	0.97853
Zbtb17	Slc1a1	-0.07	0.47404
Zbtb17	Slc1a3	0.51872	0.89315
Zbtb17	Slc4a1ap	-0.99978	0.98446
Zbtb17	Ankrd33	0.05665	0.09645
Zbtb17	Alg3	0.91276	0.94801
Zbtb17	Gm581	-0.28981	0.80117
Zbtb17	Mcmbp	1	0.99736
Zbtb17	Brcc3	-1	0.99066
Zbtb17	BC016548	0.07047	0.81375
Zbtb17	Dcaf15	1	0.99387
Zbtb17	Abhd10	1	0.98531
Zbtb17	Prmt7	1	0.99003
Zbtb17	Lman2l	1	0.98874
Zbtb17	Fam173a	1	0.99199
Zbtb17	Utp25	0.03591	0.76361
Zbtb17	Nav1	1	0.98178
Zbtb17	Fnip1	-0.99999	0.99853
Zbtb17	Alyref	1	0.9415
Zbtb17	Arhgap44	1	0.9889
Zbtb17	Nlgn2	1	0.93478
Zbtb17	Taok1	-0.99896	0.97994
Zbtb17	Fbf1	0.88745	0.69431
Zbtb17	Mbip	-1	0.99685
Zbtb17	Ppp2r5d	1	0.98801
Zbtb17	Fam120a	-1	0.99201
Zbtb17	Timp3	-0.16847	0.41259
Zbtb17	Wdhd1	-0.99811	0.84429
Zbtb17	Phf11d	-0.23085	0.34392
Zbtb17	Tnfrsf10b	-0.03893	0.89354
Zbtb17	Tnfrsf1b	0.10666	0.2676
Zbtb17	Tpp2	-1	0.99589
Zbtb17	Trex1	0.19523	0.2676
Zbtb17	Ctr9	-1	0.97134
Zbtb17	Tsg101	-1	0.99757
Zbtb17	Tsta3	1	0.9842
Zbtb17	Psmd3	0.76124	0.80834
Zbtb17	Tubb5	1	0.99748
Zbtb17	Ube2l3	1	0.99472
Zbtb17	Ube2a	-1	0.99365
Zbtb17	Ube3a	0.9853	0.90876
Zbtb17	Uchl1	1	0.98886
Zbtb17	Usp10	-0.99999	0.95211
Zbtb17	Vars	1	0.9907
Zbtb17	Ggact	1	0.96397
Zbtb17	Vbp1	-1	0.99822
Zbtb17	Vdac1	0.25956	0.97775
Zbtb17	Dcaf13	-1	0.99768
Zbtb17	Washc5	-0.99999	0.9393
Zbtb17	Cldnd1	-1	0.99935
Zbtb17	Zfp160	-0.99994	0.97367
Zbtb17	Pex6	1	0.98585
Zbtb17	Ubtd1	0.99965	0.91476
Zbtb17	Lzts2	1	0.94779
Zbtb17	Dpcd	0.88435	0.52576
Zbtb17	Ywhaz	-1	0.994
Zbtb17	Wdr26	-0.44263	0.34392
Zbtb17	Eif5b	0.03997	0.71195
Zbtb17	Mpp4	-0.05991	0.72284
Zbtb17	Ppip5k2	-1	0.98873
Zbtb17	Sh3glb2	1	0.99401
Zbtb17	Btbd3	0.99998	0.98059
Zbtb17	Clrn1	0.46403	0.52576
Zbtb17	Csde1	0.11598	0.90626
Zbtb17	Tmem268	0.99999	0.94413
Zbtb17	Efcab14	0.66879	0.86475
Zbtb17	Cnot6l	-0.04004	0.47404
Zbtb17	Fbxo21	0.99991	0.86603
Zbtb17	Fbxw8	1	0.95044
Zbtb17	Katnal1	0.9688	0.71589
Zbtb17	Mat2a	-0.99992	0.94164
Zbtb17	4933427D06Rik	-0.1164	0.18489
Zbtb17	Hnrnpul1	0.99766	0.93864
Zbtb17	Mogat2	-0.09939	0.82629
Zbtb17	Zfp930	-1	0.97895
Zbtb17	Ddx49	-0.45365	0.85411
Zbtb17	Ccdc124	-0.25722	0.95886
Zbtb17	Tmem184c	-1	0.99687
Zbtb17	Nae1	-0.12432	0.98414
Zbtb17	Pfas	1	0.9346
Zbtb17	Gas2l2	0.70267	0.09645
Zbtb17	Dock4	0.07625	0.09645
Zbtb17	Bpnt1	0.99999	0.9382
Zbtb17	Zfp72	-0.99978	0.72157
Zbtb17	Gmcl1	-0.6185	0.95563
Zbtb17	Med24	1	0.97115
Zbtb17	Ranbp6	-0.2177	0.68469
Zbtb17	Taf10	1	0.9917
Zbtb17	Ifna12	0.14476	0.41259
Zbtb17	Kbtbd8	-0.99999	0.96004
Zbtb17	Rgs9bp	0.33204	0.82789
Zbtb17	Wdr17	0.14691	0.18489
Zbtb17	Mtss2	-0.0856	0.18489
Zbtb17	Gzmn	0.62419	0.41259
Zbtb17	Rbm47	0.06653	0.47404
Zbtb17	Rhobtb2	0.99956	0.91602
Zbtb17	Olfr1016	-0.42405	0.2676
Zbtb17	Olfr1437	0.99967	0.90553
Zbtb17	Olfr591	0.893	0.60025
Zbtb17	Olfr645	0.05611	0.34392
Zbtb17	Olfr724	0.99995	0.87273
Zbtb17	Olfr1183	0.04626	0.18489
Zbtb17	Olfr116	0.22677	0.64203
Zbtb17	Olfr101	-0.1671	0.2676
Zbtb17	Olfr1250	0.04907	0.41259
Zbtb17	Olfr456	0.21005	0.47404
Zbtb17	H3c7	0.99998	0.93386
Zbtb17	Map2k4	-0.9993	0.91186
Zbtb17	Cops5	-1	0.99786
Zbtb17	Acot1	1	0.98735
Zbtb17	Ss18	-1	0.9946
Zbtb17	Cpsf7	1	0.965
Zbtb17	Optc	-0.06122	0.41259
Zbtb17	Setx	-1	0.99543
Zbtb17	Abhd18	-0.38115	0.2676
Zbtb17	Tex10	0.99896	0.97238
Zbtb17	Rbm48	-1	0.98492
Zbtb17	Mphosph9	0.27517	0.82791
Zbtb17	Srp9	-1	0.9664
Zbtb17	Vps13a	0.0794	0.8879
Zbtb17	Dnajb9	-1	0.98475
Zbtb17	Tjp3	0.90383	0.94186
Zbtb17	Skp2	-0.56451	0.34392
Zbtb17	Nelfe	0.99965	0.99445
Zbtb17	Ubfd1	1	0.98127
Zbtb17	Timm8a1	-1	0.99024
Zbtb17	Adamts8	0.35699	0.82375
Zbtb17	Fbxw5	1	0.99959
Zbtb17	Gimap5	0.05251	0.2676
Zbtb17	H3c6	1	0.96294
Zbtb17	H2bc1	-0.04451	0.34392
Zbtb17	Fchsd1	0.92544	0.18489
Zbtb17	Sf3b2	1	0.98966
Zbtb17	Ccdc169	0.2221	0.18489
Zbtb17	Cdv3	-1	0.99524
Zbtb17	Gm14325	-0.61462	0.98356
Zbtb17	Arhgap32	0.99997	0.95736
Zbtb17	Tmc4	0.99999	0.97513
Zbtb17	Serf2	0.99948	0.83586
Zbtb17	Cracr2a	0.05044	0.74771
Zbtb17	Gm1527	0.04982	0.41259
Zbtb17	Nxpe3	0.93384	0.85503
Zbtb17	Tas2r143	-0.05025	0.09645
Zbtb17	Tdpoz2	-0.05167	0.09645
Zbtb17	Ndufs6	0.1606	0.98518
Zbtb17	Zfp941	0.99903	0.9279
Zbtb17	Spink7	0.23053	0.83282
Zbtb17	Specc1	0.06429	0.71718
Zbtb17	Fthl17c	0.14396	0.81634
Zbtb17	Sap30l	1	0.99551
Zbtb17	C1ra	-0.0425	0.2676
Zbtb17	Uchl3	-1	0.99776
Zbtb17	Coq5	0.03902	0.98453
Zbtb17	Kcnk6	0.09205	0.18489
Zbtb17	Cdca8	1	0.99811
Zbtb17	Trmt10c	-1	0.99543
Zbtb17	Pgrmc1	-1	0.99002
Zbtb17	Eif3g	1	0.97806
Zbtb17	Snrpa	1	0.98435
Zbtb17	Rab25	0.99943	0.95199
Zbtb17	Rab11a	-1	0.97368
Zbtb17	Actr1a	1	0.9923
Zbtb17	Akap8l	1	0.99875
Zbtb17	Ywhab	-1	0.99308
Zbtb17	Ndufa1	-1	0.97894
Zbtb17	Nphs1	0.03511	0.2676
Zbtb17	Eif3i	0.99933	0.96234
Zbtb17	Ugt2a2	0.11143	0.18489
Zbtb17	Eif3d	1	0.99945
Zbtb17	Ppie	0.99999	0.97823
Zbtb17	Tro	0.70855	0.89943
Zbtb17	Prpf40a	-1	0.99859
Zbtb17	Uchl5	-1	0.99882
Zbtb17	Ube2j1	-0.99988	0.8878
Zbtb17	Naa10	0.99911	0.98267
Zbtb17	Atl2	-0.06866	0.99017
Zbtb17	Hsd17b12	-1	0.99228
Zbtb17	Scoc	-0.93386	0.98641
Zbtb17	Noa1	1	0.97105
Zbtb17	Ppp4c	1	0.99901
Zbtb17	Tubd1	1	0.98039
Zbtb17	Arpc1a	-1	0.99522
Zbtb17	Gosr2	-1	0.94535
Zbtb17	Cilk1	0.99997	0.95307
Zbtb17	Poll	1	0.99651
Zbtb17	Phax	-0.99995	0.98434
Zbtb17	Rnf14	-1	0.98173
Zbtb17	Dnajb2	1	0.98103
Zbtb17	Pate4	-0.09103	0.2676
Zbtb17	Park7	1	0.97567
Zbtb17	Dnajc4	1	0.97212
Zbtb17	Fam13a	-0.25014	0.41259
Zbtb17	Myot	0.24169	0.18489
Zbtb17	Psmd14	-1	0.99769
Zbtb17	Hgh1	0.99979	0.89018
Zbtb17	Mrpl38	1	0.99909
Zbtb17	Gm6377	-0.17408	0.47404
Zbtb17	Mroh8	0.33538	0.09645
Zbtb17	Tomm40l	1	0.98601
Zbtb17	Arl6ip4	0.94863	0.99541
Zbtb17	Dap3	1	0.99152
Zbtb17	Snupn	0.98936	0.91992
Zbtb17	Ifitm3	-0.95999	0.94171
Zbtb17	Uqcr10	1	0.985
Zbtb17	Ogfod3	1	0.99907
Zbtb17	Lce1g	-0.10095	0.09645
Zbtb17	Med7	-1	0.98049
Zbtb17	Llph	-1	0.98862
Zbtb17	Pno1	-1	0.99897
Zbtb17	Cox20	-1	0.9839
Zbtb17	Lsm5	-0.99999	0.91111
Zbtb17	Rtf2	-0.61435	0.99254
Zbtb17	Slc7a6os	-0.05841	0.34392
Zbtb17	Fis1	0.97756	0.64203
Zbtb17	Sys1	0.99956	0.93241
Zbtb17	Chtop	0.99994	0.90699
Zbtb17	Tab1	1	0.97401
Zbtb17	Timm50	1	0.99947
Zbtb17	Cmpk1	-0.99999	0.9699
Zbtb17	Sbds	0.99998	0.97274
Zbtb17	Emc2	-0.9944	0.6649
Zbtb17	Tmem223	1	0.99684
Zbtb17	Tanc1	-1	0.97123
Zbtb17	Serbp1	-0.99999	0.90495
Zbtb17	Swt1	-0.2076	0.98731
Zbtb17	Dmac1	0.99989	0.97458
Zbtb17	Trappc13	-1	0.97984
Zbtb17	Psmd12	-1	0.8296
Zbtb17	Chmp1b	-1	0.95771
Zbtb17	Kbtbd4	1	0.99159
Zbtb17	Tomm34	1	0.91242
Zbtb17	Mtdh	-0.99639	0.90649
Zbtb17	Cdt1	0.99928	0.90854
Zbtb17	Rplp2	-0.99998	0.96332
Zbtb17	Lsm1	-0.99999	0.96588
Zbtb17	Ndufb8	1	0.94269
Zbtb17	Dipk1a	1	0.99871
Zbtb17	Ergic2	-1	0.99548
Zbtb17	Gpatch1	-1	0.94929
Zbtb17	Snap29	-1	0.99795
Zbtb17	Fgfr1op2	-0.99498	0.93878
Zbtb17	Get4	1	0.9898
Zbtb17	Cuta	1	0.99702
Zbtb17	Ost4	0.08964	0.98831
Zbtb17	Slc48a1	1	0.9706
Zbtb17	Ddx47	0.30076	0.92956
Zbtb17	Brix1	-0.85163	0.86997
Zbtb17	Atg3	-1	0.99897
Zbtb17	Fam45a	-1	0.99958
Zbtb17	Sumf2	0.18697	0.9855
Zbtb17	Mak16	-1	0.99919
Zbtb17	Ube2f	-1	0.995
Zbtb17	Puf60	1	0.99687
Zbtb17	Tm9sf2	-1	0.9947
Zbtb17	Cntd1	0.48528	0.52576
Zbtb17	Gtf2e2	-1	0.99281
Zbtb17	Inka1	-0.18337	0.9394
Zbtb17	Babam1	0.0623	0.95199
Zbtb17	Lrriq4	-0.26008	0.72984
Zbtb17	Tsr3	0.04937	0.99568
Zbtb17	Aspdh	0.19279	0.41259
Zbtb17	Rab14	0.99501	0.96267
Zbtb17	G6pc3	1	0.96899
Zbtb17	Nsmce2	-1	0.99139
Zbtb17	Ppm1f	1	0.98208
Zbtb17	Dus1l	-0.06167	0.99686
Zbtb17	Rbfa	1	0.99246
Zbtb17	Ppil1	0.99998	0.95359
Zbtb17	Pih1d1	1	0.96488
Zbtb17	Klhdc9	0.99894	0.96186
Zbtb17	Triap1	-0.99988	0.95423
Zbtb17	Dym	1	0.99746
Zbtb17	Srsf11	-1	0.99813
Zbtb17	Gins1	1	0.99686
Zbtb17	Mrps9	1	0.97682
Zbtb17	Doxl1	-0.0374	0.64636
Zbtb17	Ptcd3	-1	0.9942
Zbtb17	Smc4	-1	0.99678
Zbtb17	Vps36	-1	0.99246
Zbtb17	Gorasp2	-0.97571	0.79715
Zbtb17	Psmd1	-1	0.99611
Zbtb17	Atp5mpl	-1	0.99185
Zbtb17	Asnsd1	-1	0.98844
Zbtb17	Tmem70	0.99369	0.79549
Zbtb17	Mutyh	0.9972	0.88117
Zbtb17	Dusp16	-0.95799	0.99161
Zbtb17	Prpf3	0.9963	0.34392
Zbtb17	Naa40	1	0.96914
Zbtb17	Spata24	0.99789	0.99016
Zbtb17	Arid5b	0.05642	0.84707
Zbtb17	Eef1aknmt	0.99661	0.67749
Zbtb17	Usp19	1	0.99649
Zbtb17	Lrwd1	1	0.98039
Zbtb17	Dcaf7	1	0.96138
Zbtb17	Cand1	-0.09899	0.74437
Zbtb17	Cdca4	1	0.99423
Zbtb17	Lmntd2	1	0.90411
Zbtb17	Ush1c	0.99933	0.86745
Zbtb17	Scaf11	-1	0.99917
Zbtb17	Tbc1d5	1	0.99491
Zbtb17	Rusc1	0.99999	0.94429
Zbtb17	Cyp2c65	-0.25134	0.2676
Zbtb17	Vps9d1	-0.20563	0.83939
Zbtb17	Rhno1	1	0.99679
Zbtb17	Rrp1b	0.99992	0.97917
Zbtb17	Hpf1	-1	0.98861
Zbtb17	Tdrkh	0.98656	0.47404
Zbtb17	2700097O09Rik	-1	0.99673
Zbtb17	Dhx30	1	0.96153
Zbtb17	Kctd17	0.99999	0.96432
Zbtb17	3110021N24Rik	-0.70582	0.90402
Zbtb17	Exo5	-1	0.99208
Zbtb17	Slc25a31	-0.41189	0.65096
Zbtb17	Btbd11	0.99992	0.90317
Zbtb17	4632404H12Rik	-0.05039	0.79889
Zbtb17	Gga2	0.99805	0.91463
Zbtb17	Parn	0.99957	0.9225
Zbtb17	Pus10	0.96953	0.98334
Zbtb17	Fam53a	1	0.98966
Zbtb17	Cpa5	0.06029	0.09645
Zbtb17	Snx16	-0.99999	0.95887
Zbtb17	Med25	1	0.99096
Zbtb17	Rbm12	-1	0.98254
Zbtb17	Dcaf17	-1	0.993
Zbtb17	Adal	-0.99952	0.9396
Zbtb17	Ncapg2	0.54273	0.97911
Zbtb17	Ndfip2	-1	0.99942
Zbtb17	Cog2	-0.99998	0.98004
Zbtb17	Mfsd2a	1	0.97218
Zbtb17	Immt	-1	0.98382
Zbtb17	Clasp1	0.98624	0.87873
Zbtb17	Arpc2	-1	0.99647
Zbtb17	Klhdc10	1	0.98013
Zbtb17	Dok5	0.05981	0.34392
Zbtb17	Arfip2	0.90678	0.97302
Zbtb17	Denn2b	0.99969	0.90055
Zbtb17	Slc9a8	-0.99585	0.96558
Zbtb17	Tmem200a	0.04849	0.88444
Zbtb17	Fam53b	0.11198	0.75309
Zbtb17	Sbf1	1	0.98935
Zbtb17	Trappc6b	-1	0.99957
Zbtb17	Krit1	-1	0.9604
Zbtb17	Cdk5rap3	1	0.99064
Zbtb17	Abtb1	1	0.97084
Zbtb17	Pum1	0.99997	0.9749
Zbtb17	Pard6g	0.99981	0.92434
Zbtb17	Mrpl36	0.99917	0.90677
Zbtb17	Cnnm2	0.99999	0.96395
Zbtb17	Gtf2f1	0.99986	0.97365
Zbtb17	Trmt1l	0.99868	0.99302
Zbtb17	Stard7	-1	0.97701
Zbtb17	AU015228	-0.06022	0.47404
Zfp281	Yy2	0.0364	0.99173
Zfp281	Usp30	-0.99993	0.93396
Zfp281	Akap9	0.61121	0.98623
Zfp281	Ccp110	1	0.99936
Zfp281	Phkb	0.23059	0.41259
Zfp281	Rtn1	-0.99997	0.80532
Zfp281	Slc6a5	-0.14443	0.34392
Zfp281	Ccdc117	1	0.96424
Zfp281	Ppp4r3b	1	0.98087
Zfp281	Fancm	0.36666	0.96535
Zfp281	Tasor2	1	0.99662
Zfp281	Ppp1r3e	-0.34942	0.09645
Zfp281	Thtpa	-1	0.99937
Zfp281	Tafa5	-0.99846	0.91419
Zfp281	Lars	0.99945	0.91507
Zfp281	Cenpf	1	0.99217
Zfp281	Aif1l	-1	0.99572
Zfp281	Lhfp	1	0.98845
Zfp281	Trmt10a	0.99997	0.99736
Zfp281	Tpr	0.99952	0.98894
Zfp281	Mlec	-1	0.98647
Zfp281	Mybpc1	-0.15727	0.64203
Zfp281	Ankrd39	-1	0.98429
Zfp281	Dek	1	0.9692
Zfp281	Adarb1	-0.99996	0.2676
Zfp281	Prps2	1	0.99774
Zfp281	Elac1	-0.99406	0.96969
Zfp281	Hsd17b11	0.04404	0.96234
Zfp281	Rasa2	1	0.9989
Zfp281	Adam17	-0.1586	0.99809
Zfp281	Adamts1	-0.79287	0.47404
Zfp281	Adcy6	-1	0.99679
Zfp281	Parp1	0.04327	0.92594
Zfp281	Aip	-0.99005	0.97315
Zfp281	Alas1	-0.0609	0.98521
Zfp281	Iltifb	-0.08353	0.18489
Zfp281	Ube3b	-0.95195	0.88307
Zfp281	Bloc1s4	0.99959	0.91492
Zfp281	Apbb1	-0.99999	0.96266
Zfp281	Rplp0	-0.95602	0.83586
Zfp281	Arf6	0.06372	0.81218
Zfp281	Art2a	-0.1655	0.2676
Zfp281	Arsb	-1	0.97836
Zfp281	Atp2a2	1	0.99152
Zfp281	Bad	-0.97242	0.93521
Zfp281	Hrk	-0.87667	0.95316
Zfp281	Blm	1	0.62439
Zfp281	Bmpr1a	0.99999	0.98549
Zfp281	Bop1	0.99998	0.87273
Zfp281	Ccne2	-0.06401	0.99665
Zfp281	Ccnt1	0.59896	0.9391
Zfp281	Cdc25b	-1	0.99216
Zfp281	Cdc45	-1	0.09645
Zfp281	Cdh13	0.12207	0.18489
Zfp281	Cfl2	-1	0.98956
Zfp281	Chd1	1	0.99845
Zfp281	Clcn1	-0.32676	0.18489
Zfp281	Clcn3	1	0.92426
Zfp281	Col2a1	-0.99874	0.9674
Zfp281	Crk	0.27602	0.9921
Zfp281	Cryz	-1	0.99752
Zfp281	Ctsh	0.98006	0.82569
Zfp281	Dbt	1	0.9852
Zfp281	Dnmt1	0.99994	0.95956
Zfp281	Dst	1	0.99279
Zfp281	Adam28	-0.07634	0.47404
Zfp281	Adam26a	-0.04908	0.09645
Zfp281	Dyrk1b	-1	0.98627
Zfp281	Ednrb	-0.97284	0.99966
Zfp281	Phc1	0.99996	0.99112
Zfp281	Eef1a1	-0.99959	0.91361
Zfp281	Eif2s1	-0.66351	0.60025
Zfp281	Emb	1	0.99861
Zfp281	Emp1	0.99739	0.70657
Zfp281	Eno3	-1	0.99882
Zfp281	Epb41l4a	-0.99781	0.96612
Zfp281	Ercc2	-0.25829	0.9965
Zfp281	Pofut1	-1	0.98825
Zfp281	Ankrd6	-0.47789	0.34392
Zfp281	F2rl1	0.88097	0.90948
Zfp281	Ttbk2	1	0.94149
Zfp281	Srsf10	0.99998	0.99761
Zfp281	Fbln1	-0.98522	0.99309
Zfp281	Fkbp2	-1	0.99005
Zfp281	Fxn	-1	0.95693
Zfp281	Fzd4	-0.15621	0.92712
Zfp281	Gaa	-0.99998	0.9944
Zfp281	Galc	-0.99999	0.98254
Zfp281	Gna14	0.99996	0.92077
Zfp281	Gnao1	-1	0.93911
Zfp281	Gnas	0.28599	0.91387
Zfp281	P3h3	-0.98861	0.96128
Zfp281	Gss	-0.99998	0.98232
Zfp281	Gtf2h1	0.06929	0.9425
Zfp281	Gtf2h4	0.12477	0.9301
Zfp281	Trip12	1	0.97927
Zfp281	H2-Oa	-0.99872	0.92355
Zfp281	Hcrt	-0.23846	0.09645
Zfp281	Tfb2m	0.04661	0.98555
Zfp281	Hsd11b1	0.05623	0.18489
Zfp281	Dnaja1	0.19444	0.82692
Zfp281	Hsp90ab1	1	0.99079
Zfp281	Htr1a	0.21863	0.62439
Zfp281	Idh3g	-0.96021	0.99638
Zfp281	Idua	-1	0.97759
Zfp281	Ier3	0.08429	0.97053
Zfp281	Ifit2	0.96485	0.89367
Zfp281	Ifna2	-0.1146	0.34392
Zfp281	Igf1	-0.75845	0.90966
Zfp281	Igfbp2	-1	0.99838
Zfp281	Inha	-0.99216	0.74335
Zfp281	Cep250	0.09364	0.62439
Zfp281	Kcnb1	-0.139	0.66477
Zfp281	Kcnh2	-1	0.98317
Zfp281	Kcnk4	-0.05725	0.18489
Zfp281	Kcnmb1	-0.86354	0.18489
Zfp281	Napsa	0.04127	0.92283
Zfp281	Kif3a	-0.94749	0.99512
Zfp281	Kif4	0.98027	0.9907
Zfp281	Lamc2	0.9975	0.98221
Zfp281	Ldhc	-0.89948	0.64203
Zfp281	Cog1	-1	0.99459
Zfp281	Llgl1	-1	0.99036
Zfp281	Gzmm	-0.2251	0.9395
Zfp281	Lrrn2	-0.0821	0.18489
Zfp281	Ly6e	0.98839	0.9998
Zfp281	Xpnpep1	-1	0.99819
Zfp281	Bbc3	-0.04224	0.2676
Zfp281	Myoz3	-0.163	0.09645
Zfp281	Vmn1r35	-0.18311	0.47404
Zfp281	Masp2	-0.23311	0.09645
Zfp281	Mdk	-1	0.99509
Zfp281	Mgat3	0.07195	0.09645
Zfp281	Mif	-0.99999	0.9863
Zfp281	Mknk1	-1	0.95405
Zfp281	Mns1	0.25104	0.99603
Zfp281	Sik1	-0.6028	0.92334
Zfp281	Myef2	1	0.99779
Zfp281	Myo10	-0.08031	0.97294
Zfp281	Myo5a	0.99999	0.97712
Zfp281	Ppp1r12a	0.98644	0.99316
Zfp281	Nck1	1	0.34392
Zfp281	Ncl	1	0.99995
Zfp281	Emc8	-0.99198	0.97788
Zfp281	Npm1	0.99992	0.99121
Zfp281	Oaz2	-1	0.98346
Zfp281	Odf1	-0.06271	0.41259
Zfp281	Pafah1b3	-1	0.99466
Zfp281	Prdx1	1	0.9791
Zfp281	Pcbp2	1	0.98183
Zfp281	Pcsk6	-0.99999	0.9783
Zfp281	Pde6d	-1	0.98474
Zfp281	Pdpk1	1	0.99381
Zfp281	Pkib	0.03585	0.34392
Zfp281	Pla2g1b	-0.27167	0.2676
Zfp281	Papola	-0.1424	0.47404
Zfp281	Serpinf2	-0.8232	0.47404
Zfp281	Pmp22	-0.03735	0.98725
Zfp281	Ctsa	-0.52722	0.94989
Zfp281	Ppox	-1	0.97106
Zfp281	Ppp3ca	0.99857	0.99321
Zfp281	Mob4	0.99939	0.9615
Zfp281	Prep	1	0.97616
Zfp281	Prtn3	-0.99705	0.82441
Zfp281	Pten	1	0.99759
Zfp281	Tmem47	1	0.99156
Zfp281	Ptp4a3	-0.99996	0.96348
Zfp281	Ptpn12	1	0.87167
Zfp281	Rfpl4	-0.18968	0.41259
Zfp281	Rassf3	1	0.9937
Zfp281	Rab18	1	0.99202
Zfp281	Rab3d	-0.99994	0.99252
Zfp281	Rad17	0.99805	0.98545
Zfp281	Rai1	-0.77331	0.83819
Zfp281	Vps37d	-1	0.9703
Zfp281	Rock1	0.99759	0.9859
Zfp281	Scp2	-0.52507	0.92331
Zfp281	Sema4f	-0.99999	0.96819
Zfp281	Shd	-0.99999	0.99699
Zfp281	Sla	-0.05454	0.75449
Zfp281	Slc1a5	-0.6937	0.56773
Zfp281	Slc4a1ap	0.03584	0.80961
Zfp281	Slc4a3	-1	0.96745
Zfp281	Smarcb1	0.11513	0.88839
Zfp281	Sstr2	0.06904	0.64834
Zfp281	Snrk	0.03947	0.97953
Zfp281	Snrnp70	0.0543	0.99062
Zfp281	Serpinb9f	-0.45881	0.18489
Zfp281	Hectd1	1	0.99614
Zfp281	Sec23ip	0.99999	0.89986
Zfp281	Kctd12b	1	0.99302
Zfp281	Btbd2	-0.99692	0.98593
Zfp281	Stag2	0.99985	0.998
Zfp281	Rsrc2	1	0.98686
Zfp281	Daam1	1	0.99558
Zfp281	Eif2b1	-1	0.97308
Zfp281	Syngr3	-0.3422	0.89381
Zfp281	Coq10a	-1	0.99881
Zfp281	Churc1	0.32879	0.84288
Zfp281	Kbtbd7	1	0.98988
Zfp281	Tmem87a	-0.98839	0.79668
Zfp281	Arfgef1	1	0.9903
Zfp281	Spsb4	-0.99999	0.95565
Zfp281	Fam193b	-0.46368	0.62439
Zfp281	Fam126b	0.99958	0.98982
Zfp281	Phf3	1	0.99833
Zfp281	Gatd1	-1	0.99581
Zfp281	Map9	1	0.99654
Zfp281	Gnptg	-1	0.97037
Zfp281	Edrf1	1	0.99563
Zfp281	Prr14l	0.2486	0.73174
Zfp281	Pomgnt2	-0.99997	0.99743
Zfp281	Med16	-0.99999	0.97301
Zfp281	Cep68	-0.99998	0.92783
Zfp281	Taok1	0.99806	0.99897
Zfp281	G2e3	1	0.99479
Zfp281	Mis18bp1	1	0.99907
Zfp281	Heatr1	-0.07865	0.9754
Zfp281	Cdc14b	1	0.99899
Zfp281	Clptm1l	-1	0.99581
Zfp281	Tia1	0.06756	0.96775
Zfp281	Tial1	1	0.99344
Zfp281	Timeless	0.99984	0.96869
Zfp281	Sec24c	-0.99989	0.94994
Zfp281	Polr3a	0.99848	0.83859
Zfp281	Wapl	1	0.99976
Zfp281	Tnfaip3	0.30226	0.41259
Zfp281	Top3b	-1	0.95566
Zfp281	Tpm1	0.87568	0.97185
Zfp281	Tpp2	1	0.97567
Zfp281	Traf2	-0.99999	0.96678
Zfp281	Uba3	1	0.9993
Zfp281	Ube3a	0.37538	0.99304
Zfp281	Dpysl3	-0.96578	0.93233
Zfp281	Uck1	0.34274	0.66477
Zfp281	Unc119	-1	0.99589
Zfp281	Kdm6a	0.99395	0.99285
Zfp281	Dcaf13	1	0.9866
Zfp281	Mcat	-1	0.99934
Zfp281	Wbp1	-1	0.9941
Zfp281	Zfp160	1	0.99643
Zfp281	Rrp36	0.99999	0.99276
Zfp281	Ubr2	0.03619	0.87749
Zfp281	AI661453	0.72427	0.52576
Zfp281	Ino80c	0.16867	0.96341
Zfp281	Etf1	0.99997	0.99622
Zfp281	Morn4	-1	0.98918
Zfp281	Lzts2	-0.99999	0.96544
Zfp281	Ywhag	1	0.99567
Zfp281	Ipo9	1	0.98524
Zfp281	Suco	0.99591	0.99151
Zfp281	Kansl3	-0.99915	0.88024
Zfp281	Ccnyl1	1	0.99137
Zfp281	Slco4c1	0.07028	0.2676
Zfp281	Dclre1c	0.748	0.98018
Zfp281	Zfp97	1	0.9998
Zfp281	Tubb4b	0.98402	0.96643
Zfp281	Dnajc2	0.95651	0.99566
Zfp281	Pkp4	0.17515	0.2676
Zfp281	Ambra1	0.1885	0.09645
Zfp281	Kat14	-0.41157	0.87127
Zfp281	Gdap1l1	0.1852	0.97535
Zfp281	Slc35c2	-0.99996	0.98454
Zfp281	Eif2a	0.99981	0.96653
Zfp281	Ints3	-1	0.95448
Zfp281	Pias3	-0.18387	0.93258
Zfp281	Trim45	-1	0.99179
Zfp281	Haus6	1	0.99993
Zfp281	Prpf38a	1	0.99008
Zfp281	Gnl2	0.99536	0.96164
Zfp281	Arhgef16	-0.2114	0.97419
Zfp281	Ppat	1	0.9773
Zfp281	Thnsl2	-1	0.99169
Zfp281	Mat2a	0.10634	0.99012
Zfp281	Tmf1	1	0.98767
Zfp281	Pyroxd1	0.99999	0.99878
Zfp281	Klhl42	0.99864	0.09645
Zfp281	Mgam	-0.99678	0.62439
Zfp281	Ppp1r12c	-0.99981	0.95136
Zfp281	Zfp954	-0.99963	0.95611
Zfp281	Lrfn3	-0.99999	0.99673
Zfp281	Rsf1	0.974	0.994
Zfp281	Ddx49	-0.99999	0.98396
Zfp281	Mthfsd	-0.99926	0.94836
Zfp281	Prtg	-0.99918	0.99839
Zfp281	Atrip	-1	0.97964
Zfp281	Setd2	0.89869	0.99726
Zfp281	Rbm10	-1	0.98335
Zfp281	Gas2l3	0.92782	0.99671
Zfp281	Nsrp1	1	0.99649
Zfp281	Dleu7	-0.99611	0.96893
Zfp281	Insrr	0.04133	0.72687
Zfp281	Map2k5	-1	0.99781
Zfp281	Pacsin1	-0.66343	0.98872
Zfp281	Papss1	-0.99999	0.9815
Zfp281	Liph	0.99511	0.97301
Zfp281	Dact2	-0.99995	0.99829
Zfp281	Fem1c	0.05807	0.97167
Zfp281	Dmxl1	0.99972	0.99233
Zfp281	Kcng2	-0.9159	0.66799
Zfp281	Kif20b	1	0.99974
Zfp281	Vwa2	0.99274	0.93429
Zfp281	Sra1	-1	0.99515
Zfp281	Xrn1	-0.99857	0.98674
Zfp281	Lzts3	-1	0.99225
Zfp281	2900026A02Rik	0.04573	0.18489
Zfp281	Lrrc61	-0.05433	0.18489
Zfp281	Kbtbd8	1	0.99345
Zfp281	AW551984	0.22106	0.70657
Zfp281	Tbc1d8b	-0.05056	0.18489
Zfp281	Gucy2f	-0.40517	0.47404
Zfp281	Polr2h	0.9998	0.91985
Zfp281	Spag4	-1	0.97429
Zfp281	Naxe	-1	0.9946
Zfp281	Olfr591	-0.52957	0.89632
Zfp281	Olfr1212	-0.51676	0.18489
Zfp281	Olfr954	-0.08653	0.41259
Zfp281	Olfr742	-0.06411	0.82723
Zfp281	Olfr1504	-0.04153	0.18489
Zfp281	Olfr732	0.18558	0.41259
Zfp281	Olfr1472	-0.19695	0.56773
Zfp281	Olfr161	-0.0812	0.72526
Zfp281	Olfr641	0.06025	0.56773
Zfp281	Map2k6	-1	0.99509
Zfp281	Psma4	0.27469	0.92964
Zfp281	Rbbp9	0.98819	0.99012
Zfp281	Slc27a2	0.99993	0.9957
Zfp281	Slc27a4	-1	0.95697
Zfp281	Shprh	0.84357	0.99154
Zfp281	Rapgefl1	-0.13825	0.90237
Zfp281	Adck5	-1	0.99114
Zfp281	Caskin1	-0.99998	0.98226
Zfp281	Med14	0.30066	0.97729
Zfp281	Ddx3y	1	0.99858
Zfp281	Ern2	-0.35656	0.09645
Zfp281	Ppp2r5c	1	0.96693
Zfp281	Serinc3	-0.93393	0.98392
Zfp281	Clspn	-0.17515	0.9928
Zfp281	Megf8	-0.58274	0.94026
Zfp281	Ephb1	-0.99817	0.91915
Zfp281	Zfp651	-0.99551	0.84576
Zfp281	Tmem132e	-0.99079	0.97523
Zfp281	Rab5a	0.95058	0.99886
Zfp281	Rpusd2	-0.4216	0.72188
Zfp281	Csnk1e	0.11921	0.8877
Zfp281	Abca7	-0.99979	0.91756
Zfp281	Spg21	-1	0.99812
Zfp281	Rhbdd3	-1	0.99407
Zfp281	Ubfd1	-1	0.95852
Zfp281	Ing4	-1	0.99735
Zfp281	Twistnb	1	0.98815
Zfp281	Vps25	-1	0.99531
Zfp281	Bcar3	0.40149	0.09645
Zfp281	Hip1r	-0.21787	0.96381
Zfp281	Mapk12	-0.99999	0.96487
Zfp281	Cspg5	-0.05485	0.2676
Zfp281	Fbxw2	0.9791	0.84501
Zfp281	Reg3d	-0.06131	0.18489
Zfp281	Timm8b	-0.99471	0.09645
Zfp281	Fbxw5	-1	0.97882
Zfp281	Fbxl6	-1	0.97408
Zfp281	Gnl3	1	0.95713
Zfp281	Slc7a9	-0.48804	0.41259
Zfp281	H2ac24	-0.99999	0.95918
Zfp281	H2bc15	0.17959	0.98713
Zfp281	Pcmtd1	1	0.99215
Zfp281	Washc4	1	0.99853
Zfp281	Hif1an	-1	0.99637
Zfp281	Dock6	-0.99999	0.99574
Zfp281	D830046C22Rik	0.42331	0.64695
Zfp281	Alg6	-0.28671	0.9529
Zfp281	Map7d3	1	0.9982
Zfp281	Lrif1	0.5556	0.9968
Zfp281	Cdv3	1	0.99699
Zfp281	Upf2	1	0.99704
Zfp281	Togaram1	1	0.98066
Zfp281	Pkd2l1	-0.99355	0.92129
Zfp281	Txlng	1	0.99732
Zfp281	Slirp	0.99999	0.98367
Zfp281	Rmdn2	0.99821	0.9078
Zfp281	Ap5b1	-0.99999	0.94309
Zfp281	Cacfd1	-0.99987	0.99044
Zfp281	Sp9	0.11971	0.34392
Zfp281	4921509C19Rik	-0.16628	0.85773
Zfp281	Xkr8	-1	0.97835
Zfp281	L1td1	1	0.99867
Zfp281	Atraid	-1	0.97506
Zfp281	Alg8	-0.99998	0.99285
Zfp281	Brwd3	0.99839	0.99238
Zfp281	Bclaf3	0.99988	0.97383
Zfp281	Poc1b	-0.99523	0.99399
Zfp281	Fndc5	-0.43774	0.98165
Zfp281	Tigd4	0.04469	0.83043
Zfp281	Olfr1040	-0.0544	0.41259
Zfp281	Akap7	0.14266	0.47404
Zfp281	Spink6	-0.33939	0.2676
Zfp281	Khdc1c	0.42615	0.34392
Zfp281	Sacs	-0.33778	0.52576
Zfp281	Atp9b	-0.9987	0.97378
Zfp281	Rgs6	0.45029	0.56773
Zfp281	Tmod3	1	0.99704
Zfp281	C1s1	-0.16376	0.34392
Zfp281	Nasp	1	0.99903
Zfp281	Cpsf2	0.99992	0.90757
Zfp281	Ccnc	0.99441	0.99722
Zfp281	Rif1	1	0.99995
Zfp281	Tmem141	-0.99981	0.92315
Zfp281	Cdk2ap2	-1	0.9947
Zfp281	Ppp1r10	-0.99169	0.92792
Zfp281	Hgsnat	-0.9995	0.98082
Zfp281	Cdca8	-0.98788	0.97962
Zfp281	Klhl7	1	0.98574
Zfp281	Nhp2	-0.07571	0.90489
Zfp281	Sgsm1	-1	0.9777
Zfp281	Gramd1a	-0.99999	0.09645
Zfp281	Pum3	1	0.9688
Zfp281	Ppp1r3c	-0.96234	0.60025
Zfp281	Nap1l1	0.9973	0.9899
Zfp281	Cnot4	0.99999	0.99632
Zfp281	Cyhr1	-1	0.98883
Zfp281	Rnf5	-0.99764	0.70657
Zfp281	Iqgap2	-0.08855	0.94831
Zfp281	Cep170	0.92625	0.97461
Zfp281	Eif3i	-1	0.99447
Zfp281	Sertad1	0.996	0.94495
Zfp281	Olfm1	-0.99776	0.98602
Zfp281	Prodh2	-0.06338	0.47404
Zfp281	Prpf40a	1	0.99805
Zfp281	Uchl5	1	0.99766
Zfp281	Espn	-0.99947	0.9857
Zfp281	Styx	0.99898	0.99112
Zfp281	Atl2	0.99994	0.98022
Zfp281	Sult1b1	0.079	0.2676
Zfp281	Stx5a	-1	0.98701
Zfp281	Syncrip	0.99992	0.96823
Zfp281	Ncoa6	-0.99999	0.99134
Zfp281	Ykt6	-1	0.9834
Zfp281	Diaph3	1	0.9973
Zfp281	Pdcd10	1	0.99548
Zfp281	Arpc1a	0.2523	0.9088
Zfp281	Copz1	-1	0.99473
Zfp281	Dynll1	0.30258	0.85948
Zfp281	Mtch1	-1	0.97718
Zfp281	Tspan6	-0.99804	0.98275
Zfp281	Pard6a	-0.99999	0.93241
Zfp281	Pex3	0.99884	0.94061
Zfp281	Mbnl1	0.99966	0.99622
Zfp281	Dolpp1	-0.33191	0.64203
Zfp281	Fzd2	-1	0.9921
Zfp281	C1d	-0.25203	0.2676
Zfp281	Gigyf1	-0.72532	0.80886
Zfp281	Eral1	-1	0.99021
Zfp281	Gpr180	-0.99992	0.88698
Zfp281	Erg28	-1	0.995
Zfp281	Akr1a1	-1	0.96275
Zfp281	Syngr4	0.03698	0.09645
Zfp281	Nup160	0.99866	0.98248
Zfp281	Gal3st2c	-0.07571	0.2676
Zfp281	C130026I21Rik	0.06348	0.41259
Zfp281	Gm12185	-0.41021	0.2676
Zfp281	Sult2a6	0.05465	0.2676
Zfp281	Gmfg	0.2841	0.97291
Zfp281	Aqp9	-0.05108	0.2676
Zfp281	Sv2a	-0.06654	0.99822
Zfp281	Sdf2l1	-1	0.99039
Zfp281	Herpud1	-0.99921	0.97187
Zfp281	Tmub1	-1	0.97823
Zfp281	Inpp5e	-1	0.99256
Zfp281	Rpl23	0.81141	0.98465
Zfp281	Dap3	-1	0.98967
Zfp281	Lamtor4	-1	0.99099
Zfp281	Cxcl16	0.95727	0.86279
Zfp281	Tceal6	-0.69445	0.2676
Zfp281	Tmed3	-1	0.99979
Zfp281	Prxl2c	-1	0.95125
Zfp281	Tmem14c	-1	0.99819
Zfp281	Grina	-1	0.98863
Zfp281	Pgls	-1	0.99532
Zfp281	Ogfod3	-1	0.996
Zfp281	Med7	1	0.99959
Zfp281	Tmem9	-0.99999	0.93987
Zfp281	Nemf	0.99991	0.9947
Zfp281	Tmem208	-0.99998	0.99833
Zfp281	Ostc	-1	0.96746
Zfp281	Cox20	1	0.97984
Zfp281	Ergic3	-1	0.98672
Zfp281	Rsl1d1	0.37531	0.994
Zfp281	Exosc7	-0.99981	0.7978
Zfp281	2610528J11Rik	-0.37324	0.99366
Zfp281	Cypt8	0.04987	0.18489
Zfp281	Tab1	-1	0.92133
Zfp281	2810004N23Rik	0.7438	0.47404
Zfp281	Bod1l	0.9999	0.98512
Zfp281	Sltm	1	0.99684
Zfp281	Tmem41a	-1	0.98994
Zfp281	Tbc1d15	1	0.99963
Zfp281	Smim7	-1	0.96455
Zfp281	Taz	-1	0.95191
Zfp281	Serbp1	0.99997	0.9953
Zfp281	Swt1	0.99993	0.99915
Zfp281	Wwp2	-0.92273	0.95402
Zfp281	Prpf38b	1	0.95753
Zfp281	Pbrm1	1	0.99801
Zfp281	Dusp26	0.17244	0.41259
Zfp281	Psmd12	0.99995	0.96273
Zfp281	Fancl	0.99999	0.94309
Zfp281	Pmf1	-0.26417	0.71658
Zfp281	Bfar	-0.99721	0.34392
Zfp281	Lsm1	0.10839	0.76035
Zfp281	Tbc1d20	-0.99999	0.9973
Zfp281	Resf1	1	0.9999
Zfp281	Gprasp1	-0.12623	0.9848
Zfp281	3110070M22Rik	0.07602	0.86335
Zfp281	Ssr3	-0.99827	0.998
Zfp281	Mtpap	1	0.99304
Zfp281	Decr1	-1	0.96772
Zfp281	Slc25a30	-0.99963	0.96739
Zfp281	Rnf41	-0.2366	0.81283
Zfp281	Ift172	-1	0.96504
Zfp281	Trmt112	-1	0.97966
Zfp281	Rgs8	-0.99921	0.82024
Zfp281	Rmdn3	0.05307	0.97383
Zfp281	Brix1	0.99885	0.9967
Zfp281	Gpsm1	-0.99979	0.98171
Zfp281	Tmem39a	-1	0.96851
Zfp281	Slc25a11	-1	0.99072
Zfp281	Naa20	1	0.98189
Zfp281	Tmem33	-0.99982	0.95081
Zfp281	Rbm18	0.99999	0.98899
Zfp281	Sumf2	-0.9964	0.99914
Zfp281	Gipc1	-0.99965	0.99836
Zfp281	Coq9	-1	0.99812
Zfp281	Ube2f	1	0.98331
Zfp281	Myl12b	1	0.95834
Zfp281	2700062C07Rik	-1	0.98384
Zfp281	Nutf2	-1	0.97543
Zfp281	Yif1a	-1	0.99261
Zfp281	Fahd2a	-1	0.98582
Zfp281	Etaa1	0.99421	0.95267
Zfp281	Ebpl	-0.99999	0.98484
Zfp281	Fam135a	0.42257	0.99863
Zfp281	Rnaset2b	-1	0.98881
Zfp281	Urm1	-1	0.98049
Zfp281	Mettl26	-1	0.98866
Zfp281	Mpzl1	-0.99988	0.91235
Zfp281	Nufip2	1	0.99388
Zfp281	Tmed10	-0.99899	0.9673
Zfp281	Tm2d3	-1	0.99704
Zfp281	Trpm4	0.08377	0.41259
Zfp281	Ppp4r3a	1	0.99935
Zfp281	Tlcd3b	0.03522	0.83586
Zfp281	Gmppa	0.38341	0.99855
Zfp281	Ydjc	0.62724	0.94693
Zfp281	Dhx16	0.98086	0.80006
Zfp281	Svbp	-1	0.93983
Zfp281	2410006H16Rik	-1	0.97451
Zfp281	Gtpbp4	0.99995	0.99742
Zfp281	Slc16a13	-0.71598	0.98016
Zfp281	Ms4a19	-0.14103	0.2676
Zfp281	Zfp932	0.99979	0.98966
Zfp281	Trnp1	-0.56738	0.98326
Zfp281	Ripor3	0.05603	0.47404
Zfp281	Cdk13	0.9982	0.98791
Zfp281	Mfsd3	-0.33573	0.9439
Zfp281	Hilpda	-0.99747	0.99102
Zfp281	Ap5s1	-1	0.99849
Zfp281	Emc10	-0.99866	0.99889
Zfp281	Slc39a11	-0.99999	0.97435
Zfp281	Polr2f	-0.99795	0.82024
Zfp281	Zfp715	0.05129	0.9599
Zfp281	Galk2	0.10025	0.41259
Zfp281	Trnt1	0.49507	0.99467
Zfp281	Tmem143	-0.8607	0.89692
Zfp281	Rnf168	1	0.99862
Zfp281	Gcc2	0.9973	0.99858
Zfp281	Cactin	0.99999	0.94272
Zfp281	Gprc5c	-0.87359	0.97879
Zfp281	Gpatch2l	0.37834	0.52576
Zfp281	Tmem242	-1	0.99769
Zfp281	Tln2	0.37327	0.87273
Zfp281	Fra10ac1	0.99999	0.77935
Zfp281	4921517D22Rik	-0.58035	0.86
Zfp281	Nol8	1	0.99956
Zfp281	Nipbl	1	0.99959
Zfp281	Rbks	-0.99999	0.9947
Zfp281	Flrt3	-0.69794	0.99879
Zfp281	Ppp6r2	-0.99999	0.97711
Zfp281	Tradd	-1	0.97968
Zfp281	Zgrf1	1	0.99811
Zfp281	Slc46a3	0.03978	0.98372
Zfp281	Plekhf2	0.99905	0.98791
Zfp281	Dcaf7	-0.76829	0.92997
Zfp281	Faap100	-1	0.99662
Zfp281	Plpp5	-1	0.99211
Zfp281	Tmem94	-1	0.97824
Zfp281	Esco2	1	0.99579
Zfp281	Cyb561d1	-1	0.94794
Zfp281	Rap2c	1	0.99195
Zfp281	Seh1l	0.93702	0.89123
Zfp281	Dhx36	1	0.99918
Zfp281	Scaf11	1	0.98505
Zfp281	Tsnaxip1	0.08132	0.52576
Zfp281	Elp6	-0.99995	0.93805
Zfp281	Cdpf1	-1	0.98747
Zfp281	Katnbl1	1	0.99875
Zfp281	Pdzd11	0.98549	0.98369
Zfp281	Ttc39c	-0.99705	0.95568
Zfp281	Sass6	0.03733	0.97855
Zfp281	Rtl8c	-0.93349	0.9867
Zfp281	Ccser2	0.20778	0.98206
Zfp281	Appl1	0.18965	0.98894
Zfp281	Camk2n2	-0.93191	0.99541
Zfp281	Vps50	0.99826	0.99725
Zfp281	Dcbld2	-0.99994	0.88348
Zfp281	Pebp4	-0.09817	0.52576
Zfp281	Rec114	0.05627	0.34392
Zfp281	Man2c1	-1	0.98194
Zfp281	Ankrd45	0.25051	0.47404
Zfp281	Otud4	1	0.99109
Zfp281	Dnm1l	1	0.99542
Zfp281	Fcho1	-0.99997	0.95409
Zfp281	Nebl	-0.56445	0.77786
Zfp281	Usp16	-0.03924	0.98931
Zfp281	Armc8	1	0.99053
Zfp281	Sec14l1	-0.97163	0.60025
Zfp281	Ttc27	1	0.99639
Zfp281	Smchd1	0.99998	0.99068
Zfp281	Specc1l	-0.99999	0.99569
Zfp281	Yipf2	0.99999	0.96412
Zfp281	Selenon	-0.99999	0.99639
Zfp281	Naa15	1	0.99999
Zfp281	Tmem65	0.43869	0.47404
Zfp281	Lysmd4	-1	0.97113
Zfp281	Zc2hc1b	0.13448	0.70657
Zfp281	Prkd3	0.99993	0.96296
Zfp281	Ep400	0.0786	0.92436
Zfp281	Acyp2	-0.99999	0.97358
Zfp281	Pank1	0.80332	0.60025
Zfp281	Slx1b	-0.99998	0.34392
Zfp281	Slain2	1	0.99181
Zfp281	Abhd12	-0.99663	0.90827
Zfp281	Dnttip1	-1	0.99303
Zfp281	Rftn1	-0.99997	0.95515
Zfp281	Styxl1	0.13072	0.18489
Zfp281	Dok5	-0.99999	0.9701
Zfp281	Golga1	-0.81808	0.99523
Zfp281	Hnrnpm	0.91162	0.99924
Zfp281	Ddrgk1	-0.99999	0.99692
Zfp281	Yif1b	-0.99999	0.9984
Zfp281	Vps33a	-0.99945	0.56773
Zfp281	Ddx10	0.99997	0.98702
Zfp281	Pramef12	-0.06213	0.47404
Zfp281	Esco1	0.99969	0.99443
Zfp281	Cyp20a1	0.98677	0.88612
Zfp281	Ascc3	0.98738	0.9965
Zfp281	Lpar4	0.99999	0.99881
Zfp281	Naa35	-1	0.99816
Zfp281	Clip4	-0.71064	0.80779
Zfp281	Cwc22	0.99953	0.99771
Zfp281	Pum2	0.99842	0.98767
Zfp281	Rbm5	0.20321	0.95451
Zfp281	Pcdhgb8	-0.98129	0.90576
Zfp281	Pcdhga8	0.05167	0.2676
Zfp281	Sirt1	1	0.99648
Zfp281	Arid1a	-0.12527	0.56773
Zfp281	Pcdhb7	-0.44176	0.18489
Zfp281	Trim33	0.99958	0.99781
Zfp281	Tnfrsf21	-0.66316	0.94135
Zfp281	A430005L14Rik	-0.99999	0.97779
Zfp281	Rabif	-1	0.98799
Zfp281	Cercam	-1	0.9877
Zfp281	Arfip1	1	0.99867
Zfp105	Scgb2b7	0.09796	0.34392
Zfp105	Unc45a	-1	0.99337
Zfp105	Pwp1	1	0.99839
Zfp105	Arl1	1	0.99848
Zfp105	Dgkz	-0.70573	0.98589
Zfp105	Tsr1	1	0.99975
Zfp105	Utp15	1	0.99878
Zfp105	Dph3	-0.04904	0.9991
Zfp105	Nsun3	0.99535	0.64203
Zfp105	Ypel1	0.11391	0.95872
Zfp105	Dlk2	-1	0.96058
Zfp105	Gramd3	0.03859	0.34392
Zfp105	Gbf1	-1	0.98801
Zfp105	Krt9	-0.13364	0.18489
Zfp105	Cdc20	-1	0.99157
Zfp105	Napa	1	0.98701
Zfp105	Edem2	-0.99999	0.98268
Zfp105	Pttg1ip	-0.9996	0.98095
Zfp105	Ehmt2	-1	0.98437
Zfp105	Abca4	-0.05908	0.56773
Zfp105	Abi1	1	0.94925
Zfp105	Prss29	0.90393	0.8777
Zfp105	Adh5	0.99983	0.9741
Zfp105	Parp1	-1	0.97094
Zfp105	Adra1b	0.03607	0.2676
Zfp105	Alox5	-0.98242	0.94828
Zfp105	Tgs1	0.99995	0.99337
Zfp105	Anxa6	-0.76714	0.98638
Zfp105	Aqp5	-0.45779	0.41259
Zfp105	Arhgdib	-0.99943	0.91776
Zfp105	Atp5b	-1	0.99202
Zfp105	Atp5pb	0.36612	0.99618
Zfp105	Atpif1	-1	0.99545
Zfp105	Axin1	-1	0.99563
Zfp105	Cacnb2	-0.31647	0.34392
Zfp105	Capzb	-0.26727	0.84055
Zfp105	Car11	-0.99097	0.91033
Zfp105	Cnih1	1	0.99711
Zfp105	Col11a1	-0.96195	0.83947
Zfp105	Cp	0.39527	0.2676
Zfp105	Cpox	-0.05444	0.09645
Zfp105	Csf3r	0.59444	0.68074
Zfp105	Cycs	1	0.99978
Zfp105	Ddx3x	1	0.99962
Zfp105	Defa4	-0.338	0.34392
Zfp105	Dld	1	0.99965
Zfp105	Drg1	1	0.99582
Zfp105	Erbb2	-1	0.99341
Zfp105	Esd	1	0.99956
Zfp105	Ezh2	-0.88106	0.98169
Zfp105	Fech	0.85106	0.52576
Zfp105	Fgd1	-0.99858	0.93284
Zfp105	Fhit	0.93689	0.70657
Zfp105	Flot1	-1	0.99274
Zfp105	Fpgs	-1	0.99289
Zfp105	Fzd1	0.96583	0.60025
Zfp105	Gdf3	-1	0.99318
Zfp105	Gpd2	-0.99992	0.96987
Zfp105	Ggps1	0.03785	0.18489
Zfp105	Hagh	-0.99998	0.96844
Zfp105	Emg1	1	0.99966
Zfp105	H2-M9	-0.04579	0.70706
Zfp105	H2-Q2	-1	0.98904
Zfp105	Hmgn2	1	0.99637
Zfp105	Jpt1	1	0.99747
Zfp105	Itgb1	-1	0.95741
Zfp105	Kin	1	0.99251
Zfp105	Kirrel	0.26501	0.2676
Zfp105	Ppargc1b	-0.99543	0.89693
Zfp105	Acot2	-0.9431	0.87728
Zfp105	Slc12a8	-1	0.97192
Zfp105	Magoh	1	0.99682
Zfp105	Melk	-0.99991	0.98925
Zfp105	Marcksl1	1	0.99902
Zfp105	Mmp2	-0.7244	0.94274
Zfp105	Mrvi1	-0.88572	0.81543
Zfp105	Mapt	0.04017	0.18489
Zfp105	Myo1c	-1	0.97879
Zfp105	Ndufs4	1	0.99954
Zfp105	Olfr10	0.7878	0.18489
Zfp105	Pafah1b2	0.66742	0.72157
Zfp105	Pcmt1	0.9999	0.99338
Zfp105	Enpp1	-0.96158	0.56773
Zfp105	Pick1	-0.99998	0.91457
Zfp105	Pik3c2g	0.25445	0.72087
Zfp105	Prkcz	-1	0.99132
Zfp105	Pkig	1	0.997
Zfp105	Pms2	1	0.99839
Zfp105	Med1	1	0.99781
Zfp105	Psmb6	0.99999	0.92649
Zfp105	Ptbp1	-0.98623	0.9943
Zfp105	Rwdd4a	1	0.99991
Zfp105	Ptpra	1	0.9992
Zfp105	Rad51	1	0.97243
Zfp105	Rad52	1	0.99685
Zfp105	Rangap1	-1	0.99083
Zfp105	Recql	0.08797	0.56773
Zfp105	Rnf2	1	0.99893
Zfp105	Rpa2	0.61469	0.9994
Zfp105	Rpl27	-1	0.972
Zfp105	Rps3a1	1	0.99788
Zfp105	Rsu1	1	0.99602
Zfp105	Acsm3	0.079	0.52576
Zfp105	Ccl11	-0.51726	0.09645
Zfp105	Serf1	1	0.99684
Zfp105	Sh3gl2	-1	0.98659
Zfp105	Wdr37	0.84489	0.99263
Zfp105	Tspoap1	-1	0.98937
Zfp105	Tspan10	-0.05941	0.47404
Zfp105	Vamp7	1	0.98363
Zfp105	Irgc1	0.06155	0.41259
Zfp105	Slc30a6	1	0.99402
Zfp105	Dcaf15	-1	0.98931
Zfp105	Prpsap2	1	0.99588
Zfp105	Nudt15	0.93102	0.66477
Zfp105	Ccdc92	-1	0.9927
Zfp105	Taar8a	0.50985	0.52576
Zfp105	Ehbp1	1	0.97528
Zfp105	Prdx2	1	0.99244
Zfp105	Camta2	-1	0.99454
Zfp105	Evi2b	-0.05126	0.47404
Zfp105	Terf2	1	0.97794
Zfp105	Kcnk13	-0.06343	0.09645
Zfp105	Tgfbr1	0.98163	0.99799
Zfp105	Tdrd3	1	0.99743
Zfp105	Tpm2	-0.88771	0.85758
Zfp105	Tsc2	-1	0.99143
Zfp105	Tsn	1	0.9998
Zfp105	Ttc3	0.32815	0.99904
Zfp105	Tuba3b	1	0.99851
Zfp105	U2af2	1	0.70657
Zfp105	Umps	0.89043	0.99942
Zfp105	Usp4	0.04715	0.84612
Zfp105	Vdac1	-0.68841	0.97934
Zfp105	Vhl	1	0.99883
Zfp105	Vip	-0.06774	0.6453
Zfp105	Washc5	1	0.99774
Zfp105	Rnf112	0.47684	0.69101
Zfp105	Zfp39	-0.99998	0.93486
Zfp105	Ppip5k2	1	0.99902
Zfp105	Plpp7	0.03866	0.47404
Zfp105	Mettl8	1	0.97351
Zfp105	Ythdf3	0.99996	0.99301
Zfp105	Otud7b	-0.9821	0.9582
Zfp105	Car9	0.11222	0.09645
Zfp105	Abitram	0.34111	0.98745
Zfp105	Usp1	1	0.99695
Zfp105	Prpf38a	0.99994	0.99971
Zfp105	Eva1b	-0.99956	0.91711
Zfp105	Dnajc11	0.99604	0.87718
Zfp105	Mat2a	1	0.99964
Zfp105	Dera	1	0.99661
Zfp105	Pyroxd1	1	0.97248
Zfp105	Scaf1	-1	0.98055
Zfp105	Smg1	-0.17698	0.66523
Zfp105	Nae1	0.04526	0.99877
Zfp105	Mmgt1	1	0.99898
Zfp105	Ric8b	1	0.98622
Zfp105	Ggt5	-0.04085	0.09645
Zfp105	Mapk7	-0.34443	0.2676
Zfp105	Vwa2	-1	0.96877
Zfp105	Lactbl1	-0.04318	0.18489
Zfp105	Tnfaip8l3	-0.05063	0.82736
Zfp105	Hps5	1	0.9959
Zfp105	Olfr197	-0.31071	0.18489
Zfp105	Olfr1270	0.05049	0.56773
Zfp105	Olfr705	-0.20057	0.34392
Zfp105	Cenph	1	0.99999
Zfp105	Dysf	-0.97681	0.91246
Zfp105	4930503L19Rik	0.99999	0.98475
Zfp105	Idh2	1	0.99985
Zfp105	Adamtsl3	-0.04411	0.18489
Zfp105	Fkbp9	-0.9997	0.93458
Zfp105	Srp9	1	0.99946
Zfp105	Bcap31	0.99207	0.99994
Zfp105	Irf2bp1	-1	0.99762
Zfp105	Magee2	-0.66432	0.87042
Zfp105	Dnajb9	1	0.99365
Zfp105	Nelfe	-1	0.99851
Zfp105	Kiss1	-0.06169	0.18489
Zfp105	B3gat2	1	0.99857
Zfp105	H3c10	1	0.99546
Zfp105	4932413F04Rik	0.6529	0.79498
Zfp105	Fchsd1	-0.96126	0.34392
Zfp105	Fam168a	-0.96468	0.93905
Zfp105	Glt1d1	-0.06908	0.47404
Zfp105	Cep95	0.99997	0.966
Zfp105	Tmem251	1	0.99877
Zfp105	Casc1	0.0863	0.34392
Zfp105	Pigk	0.38866	0.56773
Zfp105	Gal3st4	-0.04223	0.18489
Zfp105	Dnaaf6b	-0.06171	0.09645
Zfp105	Supv3l1	0.92244	0.94955
Zfp105	Lin28b	1	0.9986
Zfp105	Scarf1	0.20277	0.18489
Zfp105	Best3	-0.5994	0.34392
Zfp105	Tmtc1	-0.83945	0.62439
Zfp105	Tmprss2	-0.99988	0.87273
Zfp105	Cfhr1	0.0847	0.41259
Zfp105	Hnrnpdl	1	0.99997
Zfp105	Dbndd2	-0.99999	0.99018
Zfp105	Rgs7bp	-1	0.98402
Zfp105	Nxf1	1	0.99976
Zfp105	Pgrmc1	1	0.9997
Zfp105	Nap1l1	0.76586	0.96445
Zfp105	Caprin1	1	0.99979
Zfp105	Rragc	-0.99858	0.92948
Zfp105	Elp5	1	0.99428
Zfp105	Rps23rg1	-1	0.99229
Zfp105	Socs6	1	0.99974
Zfp105	Pdss1	1	0.99044
Zfp105	Pigp	1	0.9931
Zfp105	Rabggta	-1	0.99681
Zfp105	Pitpnb	-1	0.98126
Zfp105	Metap2	1	0.99942
Zfp105	Pdcd5	1	0.99948
Zfp105	Cyp3a25	-0.16703	0.09645
Zfp105	Dusp14	-0.85352	0.95256
Zfp105	Vps29	1	0.99938
Zfp105	Snx1	1	0.99753
Zfp105	Actl6a	1	0.99911
Zfp105	Gosr2	1	0.99922
Zfp105	Tspan6	1	0.99997
Zfp105	Cib2	-1	0.96925
Zfp105	Phax	1	0.99879
Zfp105	Ccnl1	1	0.99987
Zfp105	Marchf7	1	0.99352
Zfp105	Sertad2	-0.99965	0.97326
Zfp105	Trim54	-1	0.99001
Zfp105	Myoz1	-0.55589	0.41259
Zfp105	Erbin	1	0.99917
Zfp105	Actn4	-0.98416	0.96062
Zfp105	Psme2b	1	0.96948
Zfp105	Ndufb5	1	0.99818
Zfp105	Znrd1	1	0.99852
Zfp105	Bccip	1	0.98413
Zfp105	Ccdc90b	1	0.99821
Zfp105	Srp19	1	0.9996
Zfp105	Mrps15	1	0.99829
Zfp105	2410004B18Rik	1	0.99825
Zfp105	Mgst3	-0.99997	0.98876
Zfp105	Mrpl20	1	0.99862
Zfp105	Atp5md	1	0.97891
Zfp105	Gm44505	0.99999	0.9671
Zfp105	Syce1l	-0.03769	0.70657
Zfp105	Pnpla2	-1	0.99919
Zfp105	Trim35	1	0.99217
Zfp105	Zfp869	1	0.99838
Zfp105	Trmt6	1	0.99968
Zfp105	Psmd12	1	0.99858
Zfp105	Polr3k	1	0.97607
Zfp105	Higd2a	-1	0.99635
Zfp105	1700024G13Rik	0.35481	0.2676
Zfp105	Tomm34	-0.99996	0.87921
Zfp105	Tbc1d19	1	0.9996
Zfp105	2210010C04Rik	0.75215	0.60025
Zfp105	4833420G17Rik	1	0.99952
Zfp105	Ergic2	1	0.99826
Zfp105	Slc39a8	-0.99993	0.87876
Zfp105	Necap1	-0.99999	0.99505
Zfp105	Dusp6	-0.10185	0.91194
Zfp105	Rspry1	1	0.97074
Zfp105	Rer1	1	0.99869
Zfp105	Rbm18	1	0.99781
Zfp105	Npc2	1	0.99124
Zfp105	Ociad1	0.99988	0.99888
Zfp105	Fam133b	1	0.99875
Zfp105	Gtf2e2	1	0.99965
Zfp105	Ndufa5	1	0.99906
Zfp105	G6pc3	-0.9992	0.18489
Zfp105	Vps51	-1	0.99491
Zfp105	Svop	-0.99999	0.98895
Zfp105	Ankrd46	1	0.99681
Zfp105	Rpap1	-1	0.99295
Zfp105	Ctc1	-1	0.99618
Zfp105	1810013L24Rik	-1	0.99282
Zfp105	Tmem97	-0.74316	0.75041
Zfp105	Stimate	-1	0.99289
Zfp105	Mfsd3	0.99999	0.79609
Zfp105	Txndc15	0.31952	0.97957
Zfp105	Ptcd3	1	0.99522
Zfp105	Dancr	1	0.99968
Zfp105	Tmem143	-1	0.99443
Zfp105	Mospd1	0.99961	0.99747
Zfp105	Tmem242	-0.57836	0.18489
Zfp105	Pak4	-1	0.99451
Zfp105	Cep192	1	0.99772
Zfp105	Riok1	1	0.99312
Zfp105	Usp19	-1	0.93541
Zfp105	9130008F23Rik	-0.9993	0.18489
Zfp105	Gypc	-0.7359	0.8115
Zfp105	Slc41a3	-0.34326	0.34392
Zfp105	Mus81	0.2541	0.60025
Zfp105	Nectin4	0.05192	0.41259
Zfp105	Ulk3	-1	0.99653
Zfp105	Ap2b1	0.97561	0.98385
Zfp105	Wdr73	1	0.99854
Zfp105	Slc38a10	-0.99998	0.98752
Zfp105	Ddhd2	0.99993	0.94955
Zfp105	Aifm3	-0.886	0.41259
Zfp105	Otud6b	1	0.99934
Zfp105	Cwf19l1	0.59384	0.87562
Zfp105	Bbs5	1	0.99499
Zfp105	Usp13	0.98513	0.8659
Zfp105	Pih1d2	0.03676	0.41259
Zfp105	Skida1	0.85093	0.90382
Zfp105	Cdc42se2	0.99999	0.97585
Zfp105	Ndc1	1	0.9966
Zfp105	Smu1	1	0.99836
Zfp105	Pcf11	1	0.99272
Zfp105	Ndufaf2	1	0.99956
Zfp105	Rnf139	0.13663	0.34392
Zfp105	Gbp8	-0.14334	0.34392
Zfp105	Las1l	-0.99977	0.99687
Zfp105	Faxc	-0.99777	0.83234
Zfp105	Cog2	1	0.99094
Zfp105	Glt8d1	0.9992	0.97274
Zfp105	Ppp1r11	0.26822	0.91857
Zfp105	Arpc2	1	0.99631
Zfp105	Nlrp14	-0.16172	0.2676
Zfp105	Tmem116	0.08919	0.41259
Zfp105	Stk31	-0.13124	0.41259
Zfp105	Epm2aip1	1	0.99823
Zfp105	Ttc30a1	1	0.99153
Zfp105	Gins3	1	0.99581
Zfp105	Gas2l1	0.24001	0.52576
Zfp105	Polr3h	1	0.98857
Zfp105	Mrps34	-1	0.99321
Zfp105	Lias	0.36639	0.99756
Zfp105	Med8	1	0.99802
Zfp105	Ankrd17	1	0.99741
Zfp105	Rbm5	1	0.99077
Zfp105	Jam3	1	0.99536
Zfp105	Pla1a	-0.88376	0.93036
Zfp105	Ube2n	-0.99982	0.87273
Zfp105	Ddx50	0.99999	0.99176
Zfp105	Lrrc59	-0.67973	0.98844
Zfp105	Stard7	1	0.9984
Zfp105	Taf13	1	0.99922
Zbtb41	Gm2027	-0.33115	0.41259
Zbtb41	Pds5b	1	0.99588
Zbtb41	Ccp110	1	0.98013
Zbtb41	Mtus1	-0.66032	0.2676
Zbtb41	Zfp120	-0.04571	0.72757
Zbtb41	Npffr2	0.06164	0.34392
Zbtb41	Rars	1	0.98765
Zbtb41	Tasor2	1	0.99881
Zbtb41	Kdelr3	-0.98096	0.96666
Zbtb41	Slc51a	-0.05132	0.18489
Zbtb41	Eprs	0.99743	0.9954
Zbtb41	Cenpf	0.7744	0.93902
Zbtb41	Uhrf2	0.03743	0.34392
Zbtb41	Cyb5a	-0.26397	0.2676
Zbtb41	Pygb	-1	0.99112
Zbtb41	Adam33	-0.57076	0.47404
Zbtb41	Rasa2	0.99981	0.97348
Zbtb41	Supt16	0.99997	0.41259
Zbtb41	Adam11	-0.8079	0.93146
Zbtb41	Adam4	0.24463	0.56773
Zbtb41	Adra2c	-0.06582	0.18489
Zbtb41	Aip	-0.99999	0.96816
Zbtb41	Akap2	0.98995	0.97722
Zbtb41	Atm	1	0.9953
Zbtb41	Slc7a1	-0.0851	0.75512
Zbtb41	Axin2	0.54512	0.90519
Zbtb41	Bcl7c	-1	0.97638
Zbtb41	Tspo	-0.99998	0.97373
Zbtb41	Cacna1d	-0.10905	0.52576
Zbtb41	Capg	-0.9983	0.60025
Zbtb41	Ccne2	1	0.99812
Zbtb41	Cd4	-0.04923	0.09645
Zbtb41	Cdc25b	-0.95977	0.90309
Zbtb41	Chd1	0.99999	0.98949
Zbtb41	Ckb	-0.12963	0.91731
Zbtb41	Col12a1	0.98151	0.56773
Zbtb41	Col3a1	-0.06814	0.18489
Zbtb41	Cops2	1	0.99901
Zbtb41	Crkl	-0.3263	0.85827
Zbtb41	Vcan	0.99998	0.95375
Zbtb41	Dok1	-0.99047	0.34392
Zbtb41	Fer	0.99857	0.09645
Zbtb41	Ftcd	-0.21804	0.41259
Zbtb41	Gabrg1	-0.08047	0.7311
Zbtb41	Gja4	-0.07281	0.18489
Zbtb41	Nmur1	0.26503	0.52576
Zbtb41	Gstt2	-0.53515	0.88725
Zbtb41	Hgs	-0.99977	0.88002
Zbtb41	Hpn	-0.99995	0.92675
Zbtb41	Itga2	-0.47465	0.70657
Zbtb41	Jak3	-0.99999	0.969
Zbtb41	Ky	-0.07264	0.60025
Zbtb41	Nphs2	0.09445	0.18489
Zbtb41	Hpcal4	-0.98903	0.64203
Zbtb41	Olfr78	0.04767	0.60025
Zbtb41	Nup155	1	0.9945
Zbtb41	Magea3	0.03823	0.34392
Zbtb41	Mns1	1	0.99268
Zbtb41	Mpv17	-0.94076	0.09645
Zbtb41	Ncl	1	0.99916
Zbtb41	Olfr33	0.06447	0.2676
Zbtb41	Cdk14	0.22259	0.47404
Zbtb41	Pik3cd	-0.79355	0.52576
Zbtb41	Mob4	1	0.9881
Zbtb41	Wfdc15b	-0.05568	0.2676
Zbtb41	Tmem47	1	0.98518
Zbtb41	Phf21a	0.09328	0.41259
Zbtb41	Pex5	-1	0.99015
Zbtb41	Rab4b	-1	0.97102
Zbtb41	Rfc1	0.99973	0.98131
Zbtb41	Ryr3	-0.27822	0.2676
Zbtb41	Scnn1a	-0.99977	0.9376
Zbtb41	Sftpb	-0.936	0.64203
Zbtb41	Sh2b1	-0.99992	0.86187
Zbtb41	St6galnac4	0.13833	0.67231
Zbtb41	Snap23	1	0.98247
Zbtb41	Serpina3n	-0.03817	0.34392
Zbtb41	Sptbn1	-0.06109	0.09645
Zbtb41	Shroom4	0.90193	0.56773
Zbtb41	Slk	0.99905	0.98165
Zbtb41	Tns2	-0.04592	0.2676
Zbtb41	Abcc9	-0.17786	0.09645
Zbtb41	Tnpo2	-0.99457	0.91913
Zbtb41	Hip1	-0.24812	0.34392
Zbtb41	Adamts2	0.0452	0.18489
Zbtb41	Cd300ld	-0.59767	0.62439
Zbtb41	Snx13	0.99999	0.9637
Zbtb41	G2e3	0.36612	0.93539
Zbtb41	Mlh3	0.99994	0.96728
Zbtb41	Cdc14b	0.36438	0.83161
Zbtb41	Theg	-0.05391	0.09645
Zbtb41	Ttc37	0.99978	0.9124
Zbtb41	Wapl	0.68243	0.96387
Zbtb41	Tmod1	-0.46642	0.41259
Zbtb41	Top1	1	0.98517
Zbtb41	Tulp1	-0.99959	0.2676
Zbtb41	Vmn2r89	0.07102	0.56773
Zbtb41	Vipr1	-0.20725	0.64203
Zbtb41	Mcat	-0.96396	0.95494
Zbtb41	Zfp160	1	0.99925
Zbtb41	Usp49	-0.15467	0.2676
Zbtb41	Cd226	-0.08279	0.47404
Zbtb41	Kmt5b	0.99998	0.98766
Zbtb41	Atrx	1	0.99159
Zbtb41	Erlin1	0.99666	0.88144
Zbtb41	Rnf112	0.15969	0.2676
Zbtb41	Ddx31	0.99952	0.77523
Zbtb41	Olfm3	-0.58287	0.47404
Zbtb41	Aadacl3	-0.04065	0.2676
Zbtb41	Thnsl2	-0.99891	0.90851
Zbtb41	Zfp961	0.99223	0.85534
Zbtb41	Glyctk	-0.03846	0.56773
Zbtb41	Gm4922	0.06625	0.09645
Zbtb41	Aldh8a1	-0.23059	0.2676
Zbtb41	Stac3	-0.52358	0.80692
Zbtb41	Rtn4rl1	-0.99971	0.87424
Zbtb41	Nsrp1	1	0.99783
Zbtb41	Gpr20	-0.42741	0.52576
Zbtb41	Lnpep	-0.04441	0.18489
Zbtb41	Lrrc30	0.11962	0.2676
Zbtb41	Slc35a1	0.91394	0.79277
Zbtb41	Tspan18	0.06505	0.18489
Zbtb41	Azin2	-0.61259	0.09645
Zbtb41	Polr2h	0.64279	0.82804
Zbtb41	Olfr518	0.05717	0.60025
Zbtb41	Olfr725	0.62568	0.47404
Zbtb41	Olfr291	0.05316	0.09645
Zbtb41	Olfr944	-0.13282	0.81289
Zbtb41	Olfr97	-0.11265	0.34392
Zbtb41	Olfr357	-0.39203	0.7507
Zbtb41	Olfr826	-0.46955	0.75214
Zbtb41	Olfr541	-0.22682	0.18489
Zbtb41	Olfr449	0.05251	0.18489
Zbtb41	Olfr979	0.06828	0.64652
Zbtb41	Spata2	-0.5949	0.71003
Zbtb41	Map2k4	0.99257	0.89201
Zbtb41	Map3k3	-1	0.98873
Zbtb41	Orc5	0.20977	0.09645
Zbtb41	Serinc3	0.9177	0.96176
Zbtb41	Luzp1	0.83313	0.96953
Zbtb41	Megf8	-0.99999	0.95526
Zbtb41	Nkapd1	1	0.99334
Zbtb41	BC048403	-0.11349	0.52576
Zbtb41	Tstd2	0.22989	0.18489
Zbtb41	Rps11	-0.17258	0.47404
Zbtb41	Fam131c	-0.10172	0.18489
Zbtb41	Larp7	0.99784	0.82836
Zbtb41	Nsun2	0.95553	0.77087
Zbtb41	Gtse1	-0.72675	0.09645
Zbtb41	H2ac1	-0.16709	0.41259
Zbtb41	Fchsd1	-0.99996	0.97065
Zbtb41	Dcp1b	-0.05871	0.89376
Zbtb41	Itpripl2	-0.99528	0.97084
Zbtb41	Dsel	0.41586	0.81629
Zbtb41	Tmem117	0.05619	0.41259
Zbtb41	Atp11c	1	0.99573
Zbtb41	Lrif1	0.99998	0.99291
Zbtb41	Serac1	-0.71899	0.85378
Zbtb41	Spata21	0.03558	0.09645
Zbtb41	Slc5a6	0.83571	0.90449
Zbtb41	Dhps	-0.12944	0.83286
Zbtb41	Proser3	-0.99777	0.82824
Zbtb41	Bpifb3	-0.9713	0.79442
Zbtb41	Rmdn2	0.99994	0.86486
Zbtb41	Naaladl1	-0.11564	0.41259
Zbtb41	Cdkl5	0.91808	0.62439
Zbtb41	Cd300ld3	0.05783	0.09645
Zbtb41	Kcnf1	0.38595	0.47404
Zbtb41	Tmtc1	-0.05587	0.2676
Zbtb41	Olfr1434	-0.12621	0.09645
Zbtb41	Primpol	-0.114	0.95185
Zbtb41	Fbxo17	-0.10545	0.41259
Zbtb41	Ccnc	1	0.991
Zbtb41	Rif1	0.24607	0.99037
Zbtb41	Krr1	1	0.9878
Zbtb41	Dlg3	-0.10496	0.34392
Zbtb41	Rabep1	0.99998	0.85469
Zbtb41	Rpp30	1	0.98815
Zbtb41	Baiap3	0.57641	0.56773
Zbtb41	Mterf1a	0.99997	0.96998
Zbtb41	Gm5941	0.04704	0.34392
Zbtb41	Hs3st3b1	0.99671	0.09645
Zbtb41	Rtl8b	0.58125	0.75837
Zbtb41	Uchl5	0.61713	0.98547
Zbtb41	Zfp386	1	0.99811
Zbtb41	Acot9	-0.07663	0.18489
Zbtb41	B4galt6	0.15117	0.95797
Zbtb41	Syncrip	1	0.99387
Zbtb41	Trip4	0.35814	0.09645
Zbtb41	Pdcd10	0.99995	0.98789
Zbtb41	Mpp6	0.97382	0.94129
Zbtb41	Pex3	0.99946	0.92121
Zbtb41	Tas2r108	-0.04357	0.09645
Zbtb41	Cxcl14	-0.14885	0.09645
Zbtb41	Olfr1508	-0.09573	0.34392
Zbtb41	Bcam	-1	0.98997
Zbtb41	Serinc4	0.16495	0.09645
Zbtb41	Nap1l5	0.05939	0.09645
Zbtb41	Crbn	0.99976	0.74335
Zbtb41	Nectin3	1	0.9945
Zbtb41	Rad54b	-0.25193	0.75357
Zbtb41	C4a	-0.65144	0.69129
Zbtb41	Clstn2	-0.43989	0.47404
Zbtb41	Osbpl1a	0.82538	0.34392
Zbtb41	Chchd5	-0.05999	0.93244
Zbtb41	Tm4sf20	-0.0811	0.41259
Zbtb41	Cdrt4	0.06082	0.18489
Zbtb41	Rsl1d1	1	0.99719
Zbtb41	Cypt9	-0.99096	0.89919
Zbtb41	Exoc2	0.13348	0.95033
Zbtb41	Tab1	-0.09034	0.83187
Zbtb41	Cdip1	-0.90813	0.83597
Zbtb41	Swt1	0.91528	0.96681
Zbtb41	Kdelr2	0.13465	0.62439
Zbtb41	Ssbp2	0.1535	0.84647
Zbtb41	Oxct1	-0.05547	0.75984
Zbtb41	1700024G13Rik	0.33824	0.52576
Zbtb41	Acbd4	-1	0.96163
Zbtb41	C1qtnf12	-0.99998	0.96779
Zbtb41	Ears2	0.03755	0.88853
Zbtb41	Calcoco1	-0.99952	0.96429
Zbtb41	Prl7c1	-0.97933	0.89101
Zbtb41	Cdca5	-0.92245	0.8935
Zbtb41	U2surp	1	0.99152
Zbtb41	Retreg3	-0.23044	0.34392
Zbtb41	Fam135a	1	0.99563
Zbtb41	Fbxl15	-0.30767	0.92203
Zbtb41	Mob1b	0.99998	0.93218
Zbtb41	Chst8	-0.99574	0.79302
Zbtb41	Gmppa	-0.99993	0.95845
Zbtb41	Trim15	-0.29412	0.67464
Zbtb41	Pex11g	-0.96023	0.9528
Zbtb41	Gtpbp4	0.99999	0.99126
Zbtb41	Gcc2	1	0.99802
Zbtb41	Ttc9c	0.72092	0.09645
Zbtb41	Megf10	0.60381	0.7299
Zbtb41	Nol8	0.99999	0.99865
Zbtb41	Gtf3c2	0.97304	0.78546
Zbtb41	Mon1a	-0.31519	0.18489
Zbtb41	Vps50	1	0.99958
Zbtb41	Actrt1	-0.20005	0.80796
Zbtb41	Zfp433	1	0.9977
Zbtb41	Herc3	0.09514	0.52576
Zbtb41	Fcho1	-0.99999	0.96996
Zbtb41	Slc35a5	0.15598	0.18489
Zbtb41	Usp16	1	0.98903
Zbtb41	Rnd3	0.9277	0.95617
Zbtb41	Usp20	-0.99977	0.94716
Zbtb41	Pus10	1	0.98046
Zbtb41	Neto2	0.99999	0.92453
Zbtb41	Rasgef1c	-0.03754	0.2676
Zbtb41	Mrpl47	0.99401	0.95186
Zbtb41	Abcb8	-0.9993	0.93772
Zbtb41	Dnaaf6	0.15943	0.79221
Zbtb41	Rab3il1	0.6219	0.47404
Zbtb41	Selenon	-1	0.96824
Zbtb41	Rab11fip2	0.92573	0.34392
Zbtb41	Bcdin3d	-0.53486	0.52576
Zbtb41	Parpbp	0.99999	0.9676
Zbtb41	Fabp12	-0.04676	0.09645
Zbtb41	Rbm12	0.99523	0.79825
Zbtb41	9130401M01Rik	0.08403	0.76007
Zbtb41	Depdc1a	0.08148	0.34392
Zbtb41	Dnttip1	-0.41726	0.91296
Zbtb41	Lsm8	0.99997	0.93816
Zbtb41	Cln6	-0.99994	0.95449
Zbtb41	Jade2	-0.76998	0.2676
Zbtb41	Hnrnpm	1	0.99579
Zbtb41	Fbxw27	-0.06915	0.34392
Zbtb41	Col25a1	-0.17	0.62439
Zbtb41	Mrap	-0.83659	0.60025
Zbtb41	Yif1b	-0.99999	0.98956
Zbtb41	Sec24a	0.20433	0.47404
Zbtb41	4931406H21Rik	0.06689	0.2676
Zbtb41	Lpar4	1	0.98907
Zbtb41	Cwc22	0.99998	0.98935
Zbtb41	Cemip2	-0.78811	0.73132
Zbtb41	Sirt1	1	0.99437
Zbtb41	Brwd1	0.99999	0.99268
Zbtb41	Trim33	0.83773	0.98959
Zbtb41	Obsl1	-0.73934	0.87847
Zbtb41	AI182371	0.05632	0.34392
Zbtb41	Golga2	-0.99993	0.91156
Zfp11	Olfr157	0.04834	0.2676
Zfp11	Mob3c	0.64421	0.74443
Zfp11	Nsun5	-0.17098	0.09645
Zfp11	Cpne7	0.08711	0.41259
Zfp11	Myzap	-0.85552	0.34392
Zfp11	Slc35e4	-0.17353	0.41259
Zfp11	Wdr7	-0.06916	0.09645
Zfp11	Cdk20	-0.46799	0.56773
Zfp11	Slc17a3	0.03616	0.69473
Zfp11	Dock9	0.94099	0.77948
Zfp11	Ugt3a1	0.07055	0.18489
Zfp11	Slc14a1	-0.31305	0.09645
Zfp11	Slco1a5	-0.64302	0.77812
Zfp11	Prkag2	-0.47465	0.34392
Zfp11	Dnah1	-0.06147	0.72142
Zfp11	Bcr	0.09258	0.34392
Zfp11	Cox6b1	-0.24955	0.88518
Zfp11	Slc8a2	-0.0566	0.6816
Zfp11	Actc1	-0.80092	0.67564
Zfp11	Ddhd1	-0.62108	0.64203
Zfp11	Afg3l1	-0.71371	0.41259
Zfp11	Adam2	-0.8316	0.41259
Zfp11	Adam22	-0.19913	0.2676
Zfp11	Ahsg	-0.94309	0.86373
Zfp11	Pcdha1	-0.06959	0.18489
Zfp11	A1bg	-0.14264	0.18489
Zfp11	Slc7a2	-0.38767	0.681
Zfp11	Blm	0.94627	0.41259
Zfp11	Btn1a1	-0.11526	0.18489
Zfp11	Cd3g	-0.17443	0.7141
Zfp11	Cd44	-0.0652	0.62439
Zfp11	Arhgap31	-0.08593	0.83046
Zfp11	Chil3	-0.51068	0.34392
Zfp11	Cldn4	-0.99627	0.89018
Zfp11	Comt	-0.18701	0.73447
Zfp11	Crhr1	-0.08439	0.75831
Zfp11	Cyba	-0.99884	0.66477
Zfp11	Cyp2a5	-0.46411	0.09645
Zfp11	Cyp2j5	-0.16908	0.70669
Zfp11	Defa29	-0.49995	0.34392
Zfp11	Drd1	0.18626	0.18489
Zfp11	Dst	0.11822	0.68571
Zfp11	Egfr	-0.56748	0.60025
Zfp11	Epha7	0.92782	0.85591
Zfp11	Esd	0.14192	0.75506
Zfp11	Ces1e	-0.07499	0.47404
Zfp11	Kcnn3	0.1677	0.09645
Zfp11	Srsf10	0.99798	0.88044
Zfp11	Fgf3	0.08263	0.18489
Zfp11	Flt3l	0.35842	0.52576
Zfp11	Gabra1	0.7661	0.68152
Zfp11	Gabrd	0.05898	0.41259
Zfp11	Galr1	0.08064	0.67587
Zfp11	Gfpt1	-0.15039	0.2676
Zfp11	Ggh	0.04652	0.2676
Zfp11	Gjb3	-0.32991	0.64763
Zfp11	Gnas	0.05378	0.18489
Zfp11	Gria1	0.29048	0.52576
Zfp11	Grik1	-0.20851	0.09645
Zfp11	Gsta2	-0.17547	0.2676
Zfp11	Gstm6	-0.73417	0.88128
Zfp11	H2-Q5	0.05362	0.18489
Zfp11	Hba-x	-0.06283	0.92058
Zfp11	Hsd11b1	0.32678	0.09645
Zfp11	Hsd3b2	0.60703	0.52576
Zfp11	Htr1d	-0.39505	0.69721
Zfp11	Elavl2	0.88613	0.92388
Zfp11	Ier2	-0.11195	0.34392
Zfp11	Il10rb	-0.96783	0.52576
Zfp11	Il15	-0.44912	0.72236
Zfp11	Itga7	-0.60678	0.78443
Zfp11	Itgb6	-0.80449	0.47404
Zfp11	Klra12	-0.28515	0.67454
Zfp11	Klra4	-0.05712	0.47404
Zfp11	Lama4	0.22575	0.47404
Zfp11	Lcat	0.07705	0.79917
Zfp11	Lcp2	-0.84776	0.62439
Zfp11	Psmb8	-0.15856	0.47404
Zfp11	Lrrfip1	-0.6345	0.62439
Zfp11	Nphs2	-0.0733	0.34392
Zfp11	Glmn	0.14336	0.60025
Zfp11	Masp2	-0.04338	0.09645
Zfp11	Mcf2l	-0.0863	0.65096
Zfp11	Mpl	-0.07962	0.2676
Zfp11	Mt2	0.04011	0.18489
Zfp11	Myl2	-0.12436	0.09645
Zfp11	Oc90	-0.46715	0.47404
Zfp11	Fxyd5	-0.65421	0.81063
Zfp11	Oit3	-0.59438	0.34392
Zfp11	Olfr32	-0.20956	0.18489
Zfp11	Slc22a18	-0.8814	0.78169
Zfp11	P2rx4	-0.97206	0.60025
Zfp11	P2rx7	0.0632	0.2676
Zfp11	P2rx6	0.04822	0.2676
Zfp11	Pcdh10	-0.05368	0.09645
Zfp11	Cdk16	-0.15383	0.60025
Zfp11	Padi2	0.04386	0.41259
Zfp11	Piga	0.98831	0.56773
Zfp11	Pik3r1	-0.5456	0.72639
Zfp11	Pln	-0.12814	0.34392
Zfp11	Ptgs1	-0.32772	0.79771
Zfp11	Ptprr	-0.04064	0.18489
Zfp11	Pirt	-0.08027	0.52576
Zfp11	Abhd16a	-0.41469	0.62439
Zfp11	Kdm4b	0.0713	0.09645
Zfp11	Slfnl1	-0.6433	0.79189
Zfp11	Rcn1	0.09757	0.18489
Zfp11	Ren1	0.09687	0.52576
Zfp11	Rph3a	0.08129	0.09645
Zfp11	Rpl18	0.04974	0.34392
Zfp11	Rs1	0.03525	0.09645
Zfp11	Ryr1	-0.06609	0.68336
Zfp11	Ryr2	-0.12603	0.09645
Zfp11	Sema3b	-0.90859	0.8118
Zfp11	Sema3f	-0.85407	0.83644
Zfp11	Sema6b	-0.4219	0.18489
Zfp11	St3gal1	0.27825	0.82277
Zfp11	Slfn2	-0.07626	0.2676
Zfp11	Sstr5	-0.05198	0.84697
Zfp11	Sncg	0.15028	0.76399
Zfp11	Snrpd1	-0.12907	0.71223
Zfp11	Stxbp5l	-0.71988	0.2676
Zfp11	Sprr2k	-0.18865	0.2676
Zfp11	Mucl2	-0.05893	0.34392
Zfp11	Slc9c1	-0.1398	0.2676
Zfp11	Znrf4	0.19347	0.56773
Zfp11	Aurka	0.25077	0.52576
Zfp11	Dock3	0.19233	0.41259
Zfp11	Sectm1a	0.05418	0.60025
Zfp11	Mtrf1	0.11216	0.2676
Zfp11	Suox	-0.99395	0.70657
Zfp11	Asap2	0.08355	0.18489
Zfp11	Rho	-0.50647	0.52576
Zfp11	Slc39a14	0.16967	0.41259
Zfp11	Itga10	0.58392	0.2676
Zfp11	Scyl2	-0.05774	0.18489
Zfp11	Prdm9	0.48192	0.47404
Zfp11	Gm732	-0.03968	0.09645
Zfp11	Tcap	0.0564	0.68186
Zfp11	Ago3	0.10393	0.75141
Zfp11	Vgll2	-0.31287	0.18489
Zfp11	Trmt2b	-0.94028	0.09645
Zfp11	Rap1b	0.2756	0.64203
Zfp11	Mfsd4b5	-0.05264	0.72728
Zfp11	Vmn2r81	-0.66951	0.2676
Zfp11	Myl6b	-0.30539	0.7457
Zfp11	Ccdc157	0.03488	0.2676
Zfp11	Adamts2	-0.14009	0.18489
Zfp11	Gltpd2	0.14614	0.2676
Zfp11	Trappc12	-0.07986	0.41259
Zfp11	Tgfbr2	-0.26952	0.2676
Zfp11	Dhx29	0.2336	0.2676
Zfp11	Tle1	0.15896	0.34392
Zfp11	Phf11a	-0.22262	0.52576
Zfp11	Tnr	-0.36474	0.56773
Zfp11	Ttc3	0.07549	0.18489
Zfp11	Tgoln1	0.23996	0.82397
Zfp11	U2af2	0.49651	0.2676
Zfp11	Ube2i	0.17059	0.18489
Zfp11	Scgb1a1	0.03543	0.09645
Zfp11	Vav2	-0.14296	0.18489
Zfp11	Wnt7a	-0.79916	0.34392
Zfp11	Wnt7b	-0.98923	0.75183
Zfp11	Cd226	0.04091	0.2676
Zfp11	Lrfn4	0.05273	0.8235
Zfp11	Trpm3	-0.47259	0.09645
Zfp11	Habp2	-0.09866	0.82991
Zfp11	Slc23a3	-0.48219	0.41259
Zfp11	Ccnyl1	0.6494	0.18489
Zfp11	Cdh19	-0.07174	0.41259
Zfp11	Nup188	0.15715	0.56773
Zfp11	Arhgap1	-0.97141	0.87648
Zfp11	Arfgap1	-0.4125	0.88554
Zfp11	Flg2	0.04883	0.09645
Zfp11	Slc16a4	-0.13092	0.09645
Zfp11	Ak5	-0.82878	0.8713
Zfp11	Coq3	0.79431	0.87348
Zfp11	Npr2	-0.46568	0.71256
Zfp11	Adgrb2	-0.48563	0.74642
Zfp11	Adap1	0.06903	0.2676
Zfp11	Fgd5	0.68983	0.34392
Zfp11	Klhl42	0.29842	0.52576
Zfp11	Prss58	-0.44273	0.52576
Zfp11	Wdr62	-0.73996	0.84163
Zfp11	Dpy19l3	-0.23098	0.88946
Zfp11	Synm	0.372	0.90407
Zfp11	Gdpd4	-0.95604	0.84227
Zfp11	Acsm2	-0.08178	0.18489
Zfp11	Ino80e	-0.09393	0.09645
Zfp11	Ppfia1	0.19312	0.82203
Zfp11	Tpcn2	-0.49228	0.76035
Zfp11	Coro2b	0.68912	0.81729
Zfp11	Pxylp1	-0.10552	0.2676
Zfp11	Pate14	0.04602	0.52576
Zfp11	Zfp352	-0.03986	0.18489
Zfp11	Katna1	0.51223	0.09645
Zfp11	Lamc3	-0.77783	0.8404
Zfp11	Erich5	0.11466	0.2676
Zfp11	Kcng2	-0.95764	0.94876
Zfp11	Vwa2	-0.0969	0.56773
Zfp11	Ldb3	-0.1557	0.34392
Zfp11	Galnt5	-0.17261	0.09645
Zfp11	Dzank1	-0.06209	0.09645
Zfp11	Cct8l1	-0.16643	0.52576
Zfp11	Ppm1k	0.43362	0.09645
Zfp11	Ccdc142	0.18434	0.68706
Zfp11	Grip2	-0.41842	0.34392
Zfp11	Ovch2	-0.31511	0.18489
Zfp11	Mcph1	0.60273	0.74335
Zfp11	Erlin2	-0.40737	0.60025
Zfp11	Triml1	-0.11283	0.2676
Zfp11	Adam29	0.12204	0.2676
Zfp11	Gm364	-0.23542	0.47404
Zfp11	Atg9a	0.2715	0.18489
Zfp11	Defb7	-0.0513	0.2676
Zfp11	Olfr1357	0.07206	0.09645
Zfp11	Olfr597	-0.04814	0.34392
Zfp11	Olfr1394	-0.08651	0.41259
Zfp11	Olfr960	-0.06412	0.2676
Zfp11	Olfr846	-0.14365	0.18489
Zfp11	Olfr1475	-0.1134	0.72791
Zfp11	Olfr794	-0.0505	0.47404
Zfp11	Olfr1325	-0.0478	0.09645
Zfp11	Olfr883	0.10857	0.41259
Zfp11	Olfr919	-0.14813	0.66758
Zfp11	Olfr130	0.06194	0.34392
Zfp11	Olfr328	0.04188	0.56773
Zfp11	Olfr1368	-0.32276	0.18489
Zfp11	Olfr1012	0.28718	0.52576
Zfp11	Olfr1006	0.10134	0.34392
Zfp11	Olfr986	-0.07917	0.18489
Zfp11	Olfr1140	0.06241	0.34392
Zfp11	Olfr365	0.03694	0.09645
Zfp11	Olfr401	-0.77459	0.47404
Zfp11	Olfr43	-0.07204	0.18489
Zfp11	Olfr488	-0.15423	0.18489
Zfp11	Olfr655	0.05182	0.72224
Zfp11	Olfr799	-0.66908	0.64203
Zfp11	Olfr541	-0.0727	0.09645
Zfp11	Olfr1045	-0.31147	0.56773
Zfp11	Olfr610	-0.19843	0.09645
Zfp11	Olfr577	-0.35114	0.34392
Zfp11	Olfr814	0.08305	0.18489
Zfp11	Parg	0.16614	0.2676
Zfp11	Psg19	-0.09855	0.84751
Zfp11	Irak4	0.16766	0.60025
Zfp11	Rbfox1	-0.0568	0.72389
Zfp11	Caskin1	-0.24454	0.41259
Zfp11	Grm4	-0.3013	0.85339
Zfp11	Optc	-0.46061	0.56773
Zfp11	St6galnac5	0.04296	0.47404
Zfp11	Ss18l1	0.55147	0.64695
Zfp11	Cd200r2	-0.42646	0.41259
Zfp11	Tcl1b3	0.61753	0.2676
Zfp11	Vsig4	0.3151	0.09645
Zfp11	Dhrs4	0.10127	0.74575
Zfp11	Cabp1	0.38013	0.18489
Zfp11	Slamf6	0.05097	0.18489
Zfp11	Lmcd1	-0.0526	0.34392
Zfp11	Hacd1	-0.1551	0.09645
Zfp11	Ankar	0.04863	0.18489
Zfp11	Ercc6	-0.29045	0.09645
Zfp11	Fstl4	0.05433	0.91027
Zfp11	Grk3	-0.1017	0.68031
Zfp11	Bcorl1	-0.3379	0.82776
Zfp11	Atp8b5	-0.0697	0.34392
Zfp11	Abi3bp	-0.05056	0.8462
Zfp11	Mdga2	-0.07199	0.67253
Zfp11	Atp11c	0.86593	0.94952
Zfp11	Pisd	-0.11645	0.34392
Zfp11	Treml2	0.79105	0.52576
Zfp11	Olfr1193	0.19569	0.56773
Zfp11	Il1bos	-0.04956	0.09645
Zfp11	Myorg	-0.96767	0.80687
Zfp11	Kctd10	-0.99594	0.56773
Zfp11	Mapk15	-0.43864	0.09645
Zfp11	Tas2r139	-0.65021	0.76136
Zfp11	Serpina11	-0.2041	0.2676
Zfp11	Pdp1	0.24334	0.81708
Zfp11	Xkr8	-0.32871	0.68978
Zfp11	Ccdc27	-0.10926	0.41259
Zfp11	Atraid	-0.81879	0.18489
Zfp11	C87414	0.19548	0.2676
Zfp11	Itgad	0.04025	0.83383
Zfp11	Tcaim	-0.72872	0.92508
Zfp11	Cd300ld3	-0.10993	0.75879
Zfp11	Aim2	-0.09675	0.18489
Zfp11	Banf2	0.05018	0.09645
Zfp11	Olfr750	-0.96522	0.64203
Zfp11	Olfr151	0.13425	0.2676
Zfp11	Bex4	-0.9849	0.88622
Zfp11	Primpol	0.08435	0.73138
Zfp11	Nkain2	0.03681	0.41259
Zfp11	Gm5468	-0.30185	0.2676
Zfp11	BC048562	-0.07595	0.09645
Zfp11	Taar7f	0.03719	0.09645
Zfp11	Rab44	-0.43449	0.34392
Zfp11	Ero1a	-0.2036	0.52576
Zfp11	Rgs1	-0.19895	0.09645
Zfp11	Echdc2	0.03609	0.83246
Zfp11	Dhrs1	-0.99437	0.84284
Zfp11	Rgs7bp	0.07478	0.8598
Zfp11	Rbfox3	0.15987	0.75216
Zfp11	Dctn3	-0.98647	0.52576
Zfp11	Tuba8	-0.24033	0.2676
Zfp11	Ear3	0.08656	0.09645
Zfp11	Avpr1a	-0.89595	0.82866
Zfp11	Rasa4	0.54787	0.80098
Zfp11	Pbsn	-0.06397	0.09645
Zfp11	Elovl1	-0.99506	0.92062
Zfp11	Syt6	-0.22384	0.52576
Zfp11	Stx8	-0.99873	0.8051
Zfp11	Msh4	0.04114	0.71471
Zfp11	Bace2	0.2053	0.09645
Zfp11	Fxyd1	0.05716	0.2676
Zfp11	Timm22	0.18268	0.60025
Zfp11	Fzr1	-0.96552	0.47404
Zfp11	Nxt1	0.05306	0.70706
Zfp11	Ranbp9	0.95184	0.52576
Zfp11	Rnf14	0.23432	0.52576
Zfp11	Necab3	0.13058	0.09645
Zfp11	Cldn9	-0.97395	0.92008
Zfp11	Slc25a20	-0.75102	0.52576
Zfp11	Il17re	-0.72809	0.34392
Zfp11	Sertad2	-0.84384	0.09645
Zfp11	Dexi	-0.25497	0.80051
Zfp11	Fancg	0.23039	0.6925
Zfp11	C4a	-0.78931	0.2676
Zfp11	E330020D12Rik	0.04208	0.18489
Zfp11	Syne1	-0.20384	0.09645
Zfp11	Oxct2a	-0.51788	0.2676
Zfp11	Mllt1	0.34826	0.18489
Zfp11	Nrp	0.3	0.34392
Zfp11	Cwc15	-0.05757	0.34392
Zfp11	Tipin	0.99469	0.79296
Zfp11	Bud23	0.16812	0.52576
Zfp11	1110059G10Rik	-0.10416	0.09645
Zfp11	Lce1m	-0.16305	0.78541
Zfp11	Mptx1	0.5154	0.7771
Zfp11	Rmdn1	0.04017	0.09645
Zfp11	Cypt9	-0.76118	0.69063
Zfp11	Vmn2r91	0.08377	0.34392
Zfp11	Gm7616	-0.22557	0.79905
Zfp11	Vps13b	0.11889	0.47404
Zfp11	Cdip1	-0.28372	0.75712
Zfp11	Mfsd14b	0.10564	0.2676
Zfp11	Tex12	-0.13834	0.52576
Zfp11	Tmem186	-0.05065	0.09645
Zfp11	Map1lc3a	-0.08153	0.79016
Zfp11	Kif26a	0.55751	0.34392
Zfp11	1700010I14Rik	0.2043	0.34392
Zfp11	Acad8	-0.64448	0.09645
Zfp11	Lsm14a	0.99776	0.92658
Zfp11	Cdc37l1	0.40869	0.09645
Zfp11	ccdc198	0.13398	0.67652
Zfp11	2210010C04Rik	-0.52067	0.56773
Zfp11	Prl7c1	-0.50737	0.83164
Zfp11	Samd8	-0.20913	0.70858
Zfp11	Pbdc1	0.90383	0.52576
Zfp11	2310057J18Rik	-0.45637	0.67156
Zfp11	Nudt13	-0.06863	0.2676
Zfp11	4930579F01Rik	-0.09125	0.18489
Zfp11	Mdp1	-0.12701	0.47404
Zfp11	Toporsl	-0.07257	0.09645
Zfp11	Tspan11	-0.16807	0.47404
Zfp11	Fam240b	0.63066	0.41259
Zfp11	Abhd13	0.21319	0.09645
Zfp11	Chst8	-0.99762	0.85376
Zfp11	Chrdl2	-0.10428	0.09645
Zfp11	Scnm1	0.3924	0.52576
Zfp11	Hmgb4	-0.31088	0.47404
Zfp11	Plac8l1	-0.20203	0.47404
Zfp11	Ace2	-0.07457	0.86303
Zfp11	Arhgap17	-0.15295	0.34392
Zfp11	Txndc16	0.04057	0.52576
Zfp11	Fam189a1	0.52604	0.62439
Zfp11	Krtap31-1	-0.05332	0.70922
Zfp11	Efcab3	-0.2272	0.09645
Zfp11	Clec12b	-0.75498	0.64203
Zfp11	Afmid	-0.07203	0.09645
Zfp11	Ifih1	0.05157	0.09645
Zfp11	Cdc40	0.04177	0.09645
Zfp11	1700003E16Rik	-0.42718	0.62439
Zfp11	Tcp11x2	0.36759	0.72926
Zfp11	Thegl	0.15793	0.09645
Zfp11	Entpd8	-0.34905	0.2676
Zfp11	Wdr44	0.19337	0.56773
Zfp11	2610206C17Rik	-0.48188	0.47404
Zfp11	Pdia5	-0.97119	0.18489
Zfp11	Tmem135	-0.0465	0.09645
Zfp11	Rint1	0.10302	0.2676
Zfp11	Pot1b	0.21105	0.56773
Zfp11	Hepacam	-0.65228	0.83253
Zfp11	Cldn34c1	-0.82776	0.41259
Zfp11	Rnf38	-0.26115	0.47404
Zfp11	1110017D15Rik	-0.39954	0.81412
Zfp11	Ddias	-0.49078	0.72739
Zfp11	Hyal5	-0.16191	0.2676
Zfp11	Lvrn	-0.37537	0.75004
Zfp11	Morn3	0.04606	0.09645
Zfp11	Rab11fip2	-0.0371	0.09645
Zfp11	Pfn3	0.04282	0.41259
Zfp11	Spaca3	-0.17793	0.09645
Zfp11	Rbm12	0.98431	0.87302
Zfp11	4932414N04Rik	0.06401	0.09645
Zfp11	Lca5	0.09678	0.09645
Zfp11	Vmn2r-ps54	-0.93858	0.56773
Zfp11	Clec4g	0.05416	0.2676
Zfp11	Zfp773	-0.05169	0.41259
Zfp11	Ip6k2	-0.13319	0.41259
Zfp11	Tbc1d9b	-0.17544	0.84789
Zfp11	Jade2	-0.29037	0.71874
Zfp11	Mnd1	0.51597	0.64339
Zfp11	Sult2a8	-0.06998	0.18489
Zfp11	Arid2	0.86941	0.09645
Zfp11	Sbf1	-0.18566	0.62439
Zfp11	Phf23	-0.06006	0.41259
Zfp11	Fam219b	0.48521	0.76362
Zfp11	P2ry10	0.0551	0.18489
Zfp11	Nadsyn1	-0.78725	0.09645
Zfp11	Krit1	0.69661	0.87895
Zfp11	Herpud2	-0.21832	0.85327
Zfp11	Pacsin3	0.88419	0.09645
Zfp11	Tnxb	-0.88117	0.66477
Zfp11	Fstl3	-0.96352	0.85591
Zfp11	Cemip2	-0.16663	0.2676
Zfp11	Pla1a	-0.99857	0.18489
Zfp11	Igsf9	-0.50421	0.34392
Zfp11	Pcdhb6	-0.51132	0.7823
Zfp11	Pcdhb15	0.04726	0.41259
Zfp11	Csmd1	0.10007	0.47404
Zfp11	Ugt2a1	0.04865	0.47404
Zfp11	B3gnt9	0.03611	0.64203
Zfp11	Rdh10	0.1314	0.56773
Zfp11	Usp6nl	0.34128	0.60025
Zfp11	Golga2	-0.88185	0.18489
Zfp13	Cstdc5	-0.05045	0.74482
Zfp13	Gm1979	0.12831	0.78115
Zfp13	Gm13102	-0.69332	0.52576
Zfp13	Fam177a2	-0.13861	0.2676
Zfp13	Hsd3b7	-0.70039	0.62439
Zfp13	Snx25	-0.87749	0.52576
Zfp13	Ano10	-0.25612	0.76069
Zfp13	Bbs4	-0.20287	0.60025
Zfp13	Radx	-0.04879	0.64374
Zfp13	Ctsq	0.05365	0.18489
Zfp13	Adcy3	0.7611	0.47404
Zfp13	Jkamp	-0.07385	0.34392
Zfp13	Dusp22	-0.05578	0.09645
Zfp13	Slc17a3	0.07602	0.2676
Zfp13	Txndc11	-0.05696	0.34392
Zfp13	Glyat	0.92437	0.79362
Zfp13	Unc5a	-0.24755	0.52576
Zfp13	Camk2d	0.15638	0.83345
Zfp13	Dnajc9	-0.93707	0.66477
Zfp13	Mbd5	-0.65944	0.2676
Zfp13	Mybpc1	0.15151	0.18489
Zfp13	Rap1a	-0.82065	0.87834
Zfp13	Dnah5	-0.4508	0.52576
Zfp13	Krt7	0.35951	0.56773
Zfp13	H2-M10.3	0.05058	0.09645
Zfp13	Erc1	0.62102	0.56773
Zfp13	Zfp607b	0.06115	0.83888
Zfp13	Npnt	0.72532	0.66477
Zfp13	Acox1	-0.06247	0.52576
Zfp13	Chrna4	0.07726	0.09645
Zfp13	Chrna6	-0.08813	0.2676
Zfp13	Adcy7	0.89263	0.76191
Zfp13	Angpt2	-0.39086	0.47404
Zfp13	Akap4	-0.40869	0.60025
Zfp13	Alox5ap	0.06307	0.09645
Zfp13	Acsm1	0.17618	0.71148
Zfp13	Steap4	-0.49861	0.47404
Zfp13	A1bg	-0.11797	0.83801
Zfp13	Apba2	0.07182	0.18489
Zfp13	Aqp7	-0.07855	0.18489
Zfp13	Asgr1	-0.06258	0.18489
Zfp13	Atpif1	0.46497	0.18489
Zfp13	Bcan	-0.22095	0.34392
Zfp13	Bet1	0.33711	0.47404
Zfp13	Glb1	0.32173	0.62439
Zfp13	Bglap	0.11516	0.83306
Zfp13	Cacna1b	-0.28511	0.41259
Zfp13	Cacnb2	0.28836	0.41259
Zfp13	Capzb	-0.03711	0.78365
Zfp13	Cd86	-0.48127	0.7176
Zfp13	Cdh3	0.91054	0.34392
Zfp13	Cer1	0.77382	0.62439
Zfp13	Chka	0.16219	0.18489
Zfp13	Cnn1	-0.82361	0.34392
Zfp13	Col6a2	-0.61901	0.84999
Zfp13	Cpeb1	0.49596	0.64203
Zfp13	Cys1	0.17687	0.18489
Zfp13	Cryba4	0.07576	0.18489
Zfp13	Cryga	-0.91954	0.60025
Zfp13	Cyp2a5	-0.55825	0.84028
Zfp13	Cyp2b9	-0.50904	0.74335
Zfp13	Cyp2e1	-0.08277	0.64545
Zfp13	Cyp3a13	-0.04642	0.76434
Zfp13	Cyp46a1	0.21751	0.47404
Zfp13	Cyp8b1	-0.65403	0.62439
Zfp13	Dad1	0.84932	0.52576
Zfp13	Dbt	0.05982	0.18489
Zfp13	Dcx	-0.46441	0.68263
Zfp13	Defa6	0.19031	0.34392
Zfp13	Slc29a2	0.6166	0.60025
Zfp13	Dmc1	-0.72349	0.7905
Zfp13	Doc2b	-0.09599	0.34392
Zfp13	Ect2	0.07355	0.62439
Zfp13	Edil3	-0.6704	0.34392
Zfp13	Efna2	-0.07121	0.41259
Zfp13	Efna3	0.21912	0.62439
Zfp13	Egfbp2	-0.05797	0.47404
Zfp13	Eif4a1	0.1321	0.34392
Zfp13	Ercc3	0.78076	0.60025
Zfp13	Ereg	-0.06709	0.09645
Zfp13	Esd	-0.1328	0.56773
Zfp13	Amz2	0.08657	0.77565
Zfp13	Eya2	0.60516	0.92825
Zfp13	Kcnn2	0.22837	0.41259
Zfp13	Fkbp8	-0.21744	0.47404
Zfp13	Fpgs	0.60251	0.56773
Zfp13	Fzd4	0.32184	0.09645
Zfp13	G6pc2	0.14549	0.56773
Zfp13	Gabrg2	-0.04642	0.2676
Zfp13	Galnt1	-0.87486	0.60025
Zfp13	Gcgr	0.72557	0.56773
Zfp13	Gpd1	0.192	0.18489
Zfp13	Gfra3	0.04495	0.18489
Zfp13	Gjb5	-0.09544	0.52576
Zfp13	Glrb	0.33571	0.56773
Zfp13	Lancl1	-0.0801	0.2676
Zfp13	Gria1	0.07023	0.66857
Zfp13	Gucy2c	-0.19937	0.71895
Zfp13	H3f3a	-0.58314	0.74972
Zfp13	Hsd3b1	-0.47778	0.41259
Zfp13	Icam5	0.21204	0.2676
Zfp13	Irgm1	0.98356	0.47404
Zfp13	Ifngr1	0.5536	0.60025
Zfp13	Il12rb1	0.91084	0.66477
Zfp13	Il15ra	-0.68449	0.09645
Zfp13	Il7r	-0.56702	0.2676
Zfp13	Itga2b	0.0613	0.18489
Zfp13	Itgb6	0.04007	0.09645
Zfp13	Kcnc3	-0.68751	0.7304
Zfp13	Kcnj6	-0.04476	0.18489
Zfp13	Kcnk2	0.25514	0.18489
Zfp13	Kcnq2	-0.81426	0.09645
Zfp13	Mdfic	0.07133	0.89294
Zfp13	Kif7	-0.10191	0.69516
Zfp13	Kif9	-0.17758	0.72534
Zfp13	Fabp5	0.0596	0.52576
Zfp13	Klk1b24	0.26117	0.71958
Zfp13	Klk1b1	-0.2466	0.66632
Zfp13	Klra1	-0.17927	0.78563
Zfp13	Krt34	0.07615	0.41259
Zfp13	Rpsa	0.99382	0.70657
Zfp13	Lcat	0.217	0.77106
Zfp13	Lgals7	0.18365	0.18489
Zfp13	Lhcgr	-0.2206	0.52576
Zfp13	Lmnb2	0.09058	0.2676
Zfp13	Lrrn3	0.37911	0.47404
Zfp13	Bbox1	-0.3237	0.2676
Zfp13	Usp33	-0.84962	0.56773
Zfp13	Zfp369	0.05217	0.75946
Zfp13	Lyz1	0.07315	0.41259
Zfp13	Asic3	0.06827	0.41259
Zfp13	Vmn1r73	-0.4785	0.41259
Zfp13	Vmn1r75	-0.67111	0.34392
Zfp13	Trpm8	-0.03756	0.64567
Zfp13	Mc1r	-0.40322	0.74391
Zfp13	Mnat1	-0.05966	0.2676
Zfp13	Mobp	0.36413	0.34392
Zfp13	Muc5ac	0.12134	0.69557
Zfp13	Mug1	-0.07548	0.60025
Zfp13	Mug2	-0.27065	0.41259
Zfp13	Myh8	-0.10768	0.52576
Zfp13	Ndufs4	0.0372	0.18489
Zfp13	Nmbr	0.05789	0.18489
Zfp13	Npc1	0.45254	0.41259
Zfp13	Npr3	0.2125	0.66477
Zfp13	Olfr32	-0.03839	0.2676
Zfp13	Ott	0.1323	0.47404
Zfp13	Prdx1	0.89074	0.62439
Zfp13	Pcm1	-0.27697	0.41259
Zfp13	Pde4a	-0.05637	0.2676
Zfp13	Enpp1	0.2594	0.34392
Zfp13	Penk	0.94862	0.56773
Zfp13	Pfkl	0.55109	0.62439
Zfp13	Pim1	-0.07182	0.60025
Zfp13	Lilra6	-0.4999	0.34392
Zfp13	Serpine1	-0.76588	0.64203
Zfp13	Serpinf2	-0.04123	0.34392
Zfp13	Pmp2	0.22275	0.41259
Zfp13	Prkg1	-0.50933	0.18489
Zfp13	Prlr	0.35144	0.18489
Zfp13	Proc	-0.2336	0.18489
Zfp13	Atp12a	-0.10986	0.09645
Zfp13	Bcas3	0.98895	0.66477
Zfp13	Ptk2b	0.11487	0.09645
Zfp13	Tmsb4x	-0.96717	0.62439
Zfp13	Ptpn12	-0.07996	0.34392
Zfp13	Wdr81	0.53239	0.56773
Zfp13	Ptprj	0.68547	0.60025
Zfp13	Ptprs	0.06925	0.41259
Zfp13	Cyb5d2	0.51951	0.56773
Zfp13	Raly	-0.2558	0.18489
Zfp13	Rapsn	-0.0882	0.34392
Zfp13	Rasl2-9	0.90683	0.84425
Zfp13	Rbp3	-0.09465	0.2676
Zfp13	Polr2a	0.26689	0.52576
Zfp13	Acsm3	0.1605	0.09645
Zfp13	Ccl1	-0.19558	0.34392
Zfp13	Ccl11	-0.25202	0.09645
Zfp13	Exoc4	0.18787	0.41259
Zfp13	Sema7a	0.25821	0.56773
Zfp13	Sftpa1	-0.13153	0.41259
Zfp13	Sftpb	0.04678	0.56773
Zfp13	Shc3	0.36421	0.2676
Zfp13	St3gal3	0.21342	0.47404
Zfp13	Slc10a1	-0.56709	0.52576
Zfp13	Sstr2	0.31516	0.09645
Zfp13	Sstr4	-0.27904	0.83158
Zfp13	Snapin	-0.11251	0.09645
Zfp13	Sp100	-0.74143	0.78316
Zfp13	Serpina1b	-0.07241	0.2676
Zfp13	Serpina3m	0.07663	0.80027
Zfp13	Sptbn1	-0.14815	0.62439
Zfp13	Pde2a	-0.04553	0.09645
Zfp13	Usf3	0.10126	0.2676
Zfp13	Smagp	0.34647	0.34392
Zfp13	Slc26a7	-0.17484	0.78422
Zfp13	Fsip2l	0.03964	0.18489
Zfp13	Stx4a	-0.55485	0.34392
Zfp13	Syk	-0.13195	0.2676
Zfp13	Dhtkd1	-0.07947	0.70946
Zfp13	Zfp947	-0.78138	0.79016
Zfp13	Amer3	-0.04421	0.18489
Zfp13	Mrgprd	-0.37174	0.41259
Zfp13	Nhlrc3	0.0645	0.41259
Zfp13	Rsph4a	0.17078	0.41259
Zfp13	Fam126b	-0.41897	0.56773
Zfp13	Tac2	-0.04262	0.18489
Zfp13	Depp1	0.63982	0.34392
Zfp13	Gm732	0.03648	0.18489
Zfp13	Lgi3	-0.0686	0.09645
Zfp13	Taldo1	-0.17616	0.18489
Zfp13	Vezt	-0.94074	0.34392
Zfp13	Il1f9	-0.69694	0.64203
Zfp13	Fnip1	-0.38202	0.41259
Zfp13	Cntrob	0.30277	0.80155
Zfp13	Nags	-0.25349	0.47404
Zfp13	Plekhd1	0.91115	0.64203
Zfp13	Nek9	-0.30224	0.09645
Zfp13	Tgfbr1	-0.88764	0.41259
Zfp13	Ptpdc1	-0.31731	0.41259
Zfp13	Timm44	0.09858	0.72121
Zfp13	Timp3	-0.3302	0.47404
Zfp13	Tk1	-0.06661	0.18489
Zfp13	Tlr4	-0.0928	0.2676
Zfp13	Xkr6	-0.04818	0.18489
Zfp13	Tnfrsf10b	-0.12537	0.52576
Zfp13	Tnni3	0.26468	0.52576
Zfp13	Cdh23	-0.40073	0.41259
Zfp13	Itgbl1	-0.37405	0.34392
Zfp13	Vegfa	0.61793	0.2676
Zfp13	Vip	0.06939	0.18489
Zfp13	Cyrib	-0.1127	0.09645
Zfp13	Vrk1	0.051	0.2676
Zfp13	Fmnl3	-0.07046	0.18489
Zfp13	Krt73	-0.50661	0.2676
Zfp13	Tmem191c	0.95232	0.41259
Zfp13	Trim31	0.04276	0.18489
Zfp13	Adgrf5	-0.65409	0.47404
Zfp13	Pex6	0.60251	0.47404
Zfp13	Safb2	0.12046	0.34392
Zfp13	AW554918	-0.04352	0.09645
Zfp13	Reep2	0.91761	0.79016
Zfp13	Pggt1b	-0.61943	0.60025
Zfp13	Cd226	0.06782	0.34392
Zfp13	Plaat3	0.17516	0.56773
Zfp13	Lrfn4	0.56616	0.41259
Zfp13	Trpm3	-0.24506	0.18489
Zfp13	Habp2	-0.27981	0.18489
Zfp13	Ndufs2	-0.04319	0.34392
Zfp13	Slc30a10	-0.08597	0.71247
Zfp13	Ndufs1	-0.24725	0.2676
Zfp13	Gpbar1	-0.12208	0.18489
Zfp13	Erfe	0.40869	0.09645
Zfp13	Arhgap1	-0.18142	0.41259
Zfp13	Ambra1	0.85648	0.52576
Zfp13	Slc35c1	0.15121	0.47404
Zfp13	Sptlc3	-0.83638	0.18489
Zfp13	Sdcbp2	0.20026	0.34392
Zfp13	Nrsn2	-0.42954	0.18489
Zfp13	Xkr7	0.37821	0.34392
Zfp13	Ppp1r16b	0.06768	0.09645
Zfp13	Smg5	0.12296	0.47404
Zfp13	Dennd4b	0.03558	0.74642
Zfp13	Sprr4	-0.13028	0.66831
Zfp13	Adamtsl4	0.228	0.81565
Zfp13	Ciart	-0.04573	0.2676
Zfp13	Plppr4	0.10028	0.47404
Zfp13	Gm4861	0.25473	0.72859
Zfp13	Skint6	-0.13245	0.77702
Zfp13	Epha10	-0.41956	0.56773
Zfp13	Eva1b	0.15921	0.09645
Zfp13	9430015G10Rik	-0.67249	0.71392
Zfp13	Slc10a4	-0.88229	0.7358
Zfp13	Sds	-0.67826	0.60025
Zfp13	Klhl42	0.4144	0.34392
Zfp13	Ccdc136	-0.67704	0.72012
Zfp13	Cpa2	-0.41752	0.09645
Zfp13	Shisa7	0.71567	0.81369
Zfp13	Kctd14	0.98902	0.79016
Zfp13	Abca16	0.11744	0.18489
Zfp13	Gpr26	-0.99362	0.77087
Zfp13	Fcsk	-0.16443	0.60025
Zfp13	Mmp27	-0.45449	0.52576
Zfp13	Sik2	-0.77954	0.66477
Zfp13	Lctl	-0.1092	0.47404
Zfp13	Olfr1321	0.22019	0.78517
Zfp13	Adgrg2	0.0452	0.18489
Zfp13	Aldh8a1	-0.66115	0.62439
Zfp13	Smcr8	-0.1828	0.18489
Zfp13	Apc2	0.60881	0.2676
Zfp13	Insrr	-0.54426	0.2676
Zfp13	Mapk7	0.36547	0.09645
Zfp13	Oas1b	-0.03994	0.7541
Zfp13	Mrtfb	0.55641	0.60025
Zfp13	Cib1	-0.36505	0.47404
Zfp13	Sh3bp2	0.38986	0.2676
Zfp13	Kcnv2	-0.93232	0.82211
Zfp13	Lipk	0.0815	0.77505
Zfp13	Fmo9	-0.49921	0.60025
Zfp13	Gpr1	-0.98002	0.66477
Zfp13	Ankmy1	-0.28485	0.34392
Zfp13	Gpr158	-0.16779	0.47404
Zfp13	Xirp2	-0.09515	0.2676
Zfp13	Lrrc4c	-0.85334	0.18489
Zfp13	Vtcn1	0.08865	0.18489
Zfp13	Atg4c	0.85984	0.18489
Zfp13	Dennd11	0.26749	0.79664
Zfp13	Bicra	-0.37486	0.52576
Zfp13	4930433I11Rik	0.03973	0.2676
Zfp13	Chd2	-0.98523	0.82994
Zfp13	Fsd2	-0.05056	0.18489
Zfp13	Dlgap2	0.20481	0.09645
Zfp13	Abcc12	-0.10915	0.18489
Zfp13	Disc1	-0.04014	0.09645
Zfp13	Layn	0.12149	0.41259
Zfp13	Tarm1	-0.10094	0.41259
Zfp13	4930415L06Rik	0.84933	0.66477
Zfp13	Pgr15l	0.10561	0.09645
Zfp13	Defb15	0.57588	0.66477
Zfp13	Prok1	-0.10157	0.80779
Zfp13	Defb19	-0.90678	0.60025
Zfp13	Dnajc28	0.37987	0.2676
Zfp13	Mios	0.171	0.34392
Zfp13	Vmn1r188	0.08773	0.47404
Zfp13	Olfr1419	0.45991	0.34392
Zfp13	Olfr1039	-0.85125	0.62439
Zfp13	Olfr1537	-0.06011	0.18489
Zfp13	Olfr857	0.23797	0.09645
Zfp13	Olfr1275	-0.04091	0.77955
Zfp13	Olfr965	0.0942	0.52576
Zfp13	Olfr645	0.0778	0.68649
Zfp13	Olfr576	-0.55668	0.18489
Zfp13	Olfr747	-0.75311	0.41259
Zfp13	Olfr284	0.52986	0.41259
Zfp13	Olfr1337	-0.15101	0.09645
Zfp13	Olfr493	0.14561	0.18489
Zfp13	Olfr187	-0.74389	0.56773
Zfp13	Olfr129	-0.35261	0.2676
Zfp13	Olfr1121	-0.4449	0.71059
Zfp13	Olfr464	-0.67469	0.60025
Zfp13	Olfr165	0.37153	0.34392
Zfp13	Olfr319	-0.97031	0.77087
Zfp13	Olfr328	-0.05694	0.2676
Zfp13	Olfr1183	-0.08614	0.2676
Zfp13	Olfr1170	-0.65104	0.56773
Zfp13	Olfr1443	0.82033	0.18489
Zfp13	Olfr516	-0.35055	0.18489
Zfp13	Olfr488	-0.04178	0.34392
Zfp13	Olfr491	0.26335	0.47404
Zfp13	Olfr1109	0.20929	0.56773
Zfp13	Olfr906	-0.20669	0.52576
Zfp13	Olfr665	-0.22384	0.82783
Zfp13	Olfr1206	0.05525	0.34392
Zfp13	Olfr1217	-0.37094	0.34392
Zfp13	Olfr481	-0.60914	0.60025
Zfp13	Olfr342	0.12729	0.41259
Zfp13	Olfr457	-0.50578	0.85393
Zfp13	Olfr202	-0.33418	0.2676
Zfp13	Olfr178	-0.03902	0.47404
Zfp13	Olfr1056	-0.41499	0.77775
Zfp13	Olfr532	-0.25282	0.09645
Zfp13	Olfr711	0.43371	0.41259
Zfp13	Olfr618	0.41462	0.52576
Zfp13	Olfr829	-0.24021	0.47404
Zfp13	Olfr555	-0.85262	0.81148
Zfp13	Homer1	-0.0389	0.18489
Zfp13	Ppia	-0.41219	0.41259
Zfp13	Med14	0.43111	0.18489
Zfp13	Dagla	-0.65208	0.47404
Zfp13	Acvr1c	-0.35576	0.6649
Zfp13	Slc4a11	-0.24455	0.47404
Zfp13	Ss18l1	0.83807	0.56773
Zfp13	Vcp	0.2262	0.47404
Zfp13	Spo11	-0.23598	0.18489
Zfp13	Megf8	0.87307	0.34392
Zfp13	Adamtsl3	0.42638	0.56773
Zfp13	Rpusd2	-0.57474	0.52576
Zfp13	Srr	0.53173	0.52576
Zfp13	Prl3c1	-0.62051	0.52576
Zfp13	Abcg3	-0.1977	0.41259
Zfp13	Abcf3	-0.35183	0.2676
Zfp13	Fam131c	-0.44303	0.64203
Zfp13	Armcx6	-0.05289	0.09645
Zfp13	Spaca5	-0.58626	0.47404
Zfp13	Kctd19	-0.14724	0.34392
Zfp13	Usp39	0.95335	0.75993
Zfp13	Rilp	0.40212	0.56773
Zfp13	Prl5a1	-0.08854	0.34392
Zfp13	Cep63	-0.71039	0.79857
Zfp13	Slco1a4	-0.83698	0.62439
Zfp13	Adamts8	0.06513	0.34392
Zfp13	Kdm2b	0.03486	0.74371
Zfp13	H2bc3	0.04959	0.41259
Zfp13	H2bc6	0.40362	0.18489
Zfp13	Serpine3	-0.32809	0.34392
Zfp13	Wdr59	-0.05366	0.47404
Zfp13	Ankar	-0.04874	0.85088
Zfp13	Prr18	0.05984	0.09645
Zfp13	Sycp2	0.0885	0.18489
Zfp13	D5Ertd579e	-0.50037	0.34392
Zfp13	Fastkd1	0.11143	0.09645
Zfp13	Lingo4	0.26892	0.56773
Zfp13	Mdga2	-0.93718	0.47404
Zfp13	Ifitm10	0.87218	0.60025
Zfp13	Ankrd16	-0.06358	0.2676
Zfp13	Ubtd2	0.5223	0.60025
Zfp13	Vmo1	-0.18208	0.47404
Zfp13	Slc7a15	-0.12119	0.09645
Zfp13	Lcmt2	-0.9926	0.83586
Zfp13	Bpi	-0.35654	0.47404
Zfp13	Sult6b2	-0.32532	0.81662
Zfp13	Zfp781	-0.22201	0.56773
Zfp13	Bend3	0.55088	0.41259
Zfp13	Ldc1	-0.49844	0.60025
Zfp13	Frem3	0.57889	0.75634
Zfp13	Cngb1	0.24046	0.41259
Zfp13	Frmpd4	0.04892	0.67011
Zfp13	Acad12	-0.11202	0.77888
Zfp13	Caps2	-0.0741	0.74942
Zfp13	Tas2r139	0.06015	0.2676
Zfp13	Gjd3	0.92921	0.79016
Zfp13	Scarf1	-0.04348	0.64203
Zfp13	Rsl1	-0.09057	0.2676
Zfp13	Olfm4	-0.0634	0.34392
Zfp13	Kmt2d	0.24537	0.60025
Zfp13	Ermard	-0.24852	0.41259
Zfp13	Ifi211	-0.74364	0.78126
Zfp13	Vgf	-0.09408	0.88706
Zfp13	Kpna7	0.11881	0.34392
Zfp13	Vmn2r43	0.05176	0.41259
Zfp13	Usp17lb	-0.19934	0.2676
Zfp13	Rrm2b	0.08905	0.18489
Zfp13	Tas2r124	-0.31174	0.41259
Zfp13	Cfap97d2	-0.28705	0.60025
Zfp13	Olfr231	0.73645	0.70657
Zfp13	Olfr250	-0.08076	0.18489
Zfp13	Olfr251	0.04691	0.09645
Zfp13	Krt40	-0.69341	0.18489
Zfp13	Lrrc14b	0.21093	0.72188
Zfp13	Spink11	0.07397	0.18489
Zfp13	Gm5544	0.09741	0.41259
Zfp13	I830077J02Rik	0.68276	0.89702
Zfp13	Gm1965	0.19088	0.18489
Zfp13	Gm5591	0.79564	0.62439
Zfp13	Trim72	0.247	0.41259
Zfp13	Amt	0.94786	0.64203
Zfp13	Gm5662	0.38	0.64203
Zfp13	Try10	-0.15675	0.18489
Zfp13	Rnase11	-0.27454	0.34392
Zfp13	Acd	0.04901	0.86366
Zfp13	Ero1a	-0.53955	0.34392
Zfp13	Fbxo15	-0.04537	0.41259
Zfp13	Neu3	0.09311	0.2676
Zfp13	Camk1	-0.96946	0.68991
Zfp13	Commd2	-0.5638	0.60025
Zfp13	Echdc1	-0.66438	0.34392
Zfp13	Arhgef25	0.03724	0.64203
Zfp13	Ldhd	0.33663	0.70747
Zfp13	Hnrnpa2b1	-0.04318	0.71059
Zfp13	Vti1b	-0.28884	0.34392
Zfp13	Icos	0.86337	0.79249
Zfp13	Krtap10-10	-0.06589	0.18489
Zfp13	Gm16367	0.06439	0.09645
Zfp13	Plxnc1	0.28272	0.56773
Zfp13	H2al2c	-0.21239	0.09645
Zfp13	Nagk	-0.76843	0.60025
Zfp13	Ggcx	-0.83046	0.41259
Zfp13	Stam2	0.10285	0.09645
Zfp13	1110004F10Rik	-0.12391	0.2676
Zfp13	Cpb2	0.17983	0.6966
Zfp13	Pdlim5	0.04252	0.34392
Zfp13	Stmn4	-0.14203	0.34392
Zfp13	Slc2a5	-0.08525	0.56773
Zfp13	Habp4	0.47603	0.75316
Zfp13	Clec4e	-0.15581	0.09645
Zfp13	Ralgapa1	-0.07605	0.18489
Zfp13	Lgi1	-0.59994	0.34392
Zfp13	Mrps31	-0.87847	0.86265
Zfp13	Nelfcd	-0.05798	0.71504
Zfp13	Jph3	0.43432	0.34392
Zfp13	Wdr4	-0.15056	0.2676
Zfp13	Kcne4	0.83313	0.88104
Zfp13	Il17re	-0.19113	0.09645
Zfp13	Rgs20	-0.61559	0.34392
Zfp13	Jph2	0.91017	0.75191
Zfp13	Nrip2	-0.04472	0.41259
Zfp13	Donson	0.73433	0.66477
Zfp13	Il21r	-0.18603	0.56773
Zfp13	Capn12	0.74158	0.66477
Zfp13	Gucy1a1	-0.54016	0.2676
Zfp13	Tmem28	0.63019	0.41259
Zfp13	Gm14092	0.85542	0.62439
Zfp13	Mrps14	-0.62434	0.82202
Zfp13	Map3k20	0.18622	0.66477
Zfp13	Ranbp17	0.62601	0.87087
Zfp13	Abhd6	0.05974	0.09645
Zfp13	Lce3b	-0.06314	0.09645
Zfp13	Dmac2	0.70009	0.52576
Zfp13	2310011J03Rik	-0.91553	0.62439
Zfp13	Ppp1r7	0.64394	0.09645
Zfp13	Tbcb	-0.78855	0.81268
Zfp13	Slc7a6os	0.03548	0.2676
Zfp13	1700029F12Rik	-0.8186	0.09645
Zfp13	1700029H14Rik	-0.21985	0.47404
Zfp13	Ube2v1	0.36146	0.74335
Zfp13	Klhl10	0.69497	0.64203
Zfp13	Ankrd61	-0.80209	0.84196
Zfp13	4933436I01Rik	-0.63443	0.75373
Zfp13	Mcub	-0.06106	0.18489
Zfp13	Pmpca	0.83843	0.82521
Zfp13	Prl3a1	0.03895	0.34392
Zfp13	Polr3k	0.09826	0.69167
Zfp13	Yae1d1	-0.2874	0.2676
Zfp13	Rbm7	-0.04771	0.09645
Zfp13	Fgf22	0.96261	0.84467
Zfp13	Acbd4	0.42667	0.18489
Zfp13	Zswim6	-0.91152	0.60025
Zfp13	Eri1	-0.0381	0.09645
Zfp13	Kcnmb4os1	0.03589	0.18489
Zfp13	Tctex1d1	-0.2735	0.41259
Zfp13	Dedd2	0.99944	0.87273
Zfp13	Cxxc5	0.06393	0.09645
Zfp13	Erp29	-0.63272	0.64203
Zfp13	Dusp28	-0.36708	0.56773
Zfp13	Klhl13	-0.04577	0.41259
Zfp13	Entpd4	-0.15636	0.47404
Zfp13	Necap1	0.07701	0.64203
Zfp13	4930522H14Rik	0.07164	0.34392
Zfp13	Tex46	0.05577	0.2676
Zfp13	4930528A17Rik	-0.45073	0.52576
Zfp13	Ubxn4	-0.04216	0.2676
Zfp13	Akr1b10	0.07952	0.2676
Zfp13	Ccdc70	0.0627	0.09645
Zfp13	Pdzd9	0.04469	0.34392
Zfp13	Defa20	0.04444	0.09645
Zfp13	Bambi	-0.64226	0.41259
Zfp13	Iftap	0.70946	0.62439
Zfp13	Diras2	-0.48791	0.34392
Zfp13	Fam166a	0.70195	0.60025
Zfp13	Mcoln2	0.67716	0.64203
Zfp13	Poglut3	0.06695	0.56773
Zfp13	Pnlip	0.04152	0.34392
Zfp13	Spata4	-0.53381	0.52576
Zfp13	Asb9	0.09052	0.18489
Zfp13	Cypt3	-0.23094	0.47404
Zfp13	Spaca4	0.47381	0.74672
Zfp13	Hjv	0.08067	0.73141
Zfp13	2310079G19Rik	0.04833	0.18489
Zfp13	Nkiras1	0.04755	0.2676
Zfp13	Ms4a6b	-0.14825	0.34392
Zfp13	Anxa13	-0.18125	0.18489
Zfp13	Gorasp2	0.15553	0.2676
Zfp13	Kyat1	0.09929	0.52576
Zfp13	Ica1l	-0.07295	0.18489
Zfp13	Dhrs13	0.99109	0.83586
Zfp13	Tmem144	0.07044	0.2676
Zfp13	4921517D22Rik	0.06162	0.70814
Zfp13	Spef1	-0.04295	0.64875
Zfp13	Gpr39	-0.04961	0.41259
Zfp13	Sdhaf3	-0.10459	0.34392
Zfp13	Pdss2	0.04322	0.47404
Zfp13	9030404E10Rik	-0.65988	0.41259
Zfp13	Gdpd2	-0.7528	0.47404
Zfp13	Pnmal1	-0.04565	0.18489
Zfp13	Ap2b1	0.08439	0.18489
Zfp13	Csl	0.14908	0.41259
Zfp13	Dpep3	-0.04663	0.81063
Zfp13	Epn3	-0.05769	0.2676
Zfp13	Prr23a3	-0.51729	0.34392
Zfp13	Ercc8	-0.06703	0.70657
Zfp13	Trmu	0.04179	0.41259
Zfp13	Mospd4	-0.04812	0.41259
Zfp13	Dscc1	0.03552	0.2676
Zfp13	Mms19	-0.68258	0.72911
Zfp13	Tbc1d5	0.30512	0.2676
Zfp13	1700022A21Rik	-0.62389	0.56773
Zfp13	Rusc1	0.15415	0.56773
Zfp13	Zc2hc1c	0.13456	0.75204
Zfp13	Sgo1	-0.06873	0.84121
Zfp13	Cdc42se2	-0.09928	0.71247
Zfp13	Exo5	0.05087	0.2676
Zfp13	Spata18	-0.39986	0.56773
Zfp13	1700074P13Rik	-0.38213	0.2676
Zfp13	1700094D03Rik	-0.11973	0.41259
Zfp13	Cybrd1	0.04805	0.41259
Zfp13	Dppa4	-0.04217	0.66566
Zfp13	Lce1c	0.78676	0.62439
Zfp13	Lce1a2	0.05008	0.68243
Zfp13	Cby1	0.03712	0.89883
Zfp13	Fam151b	-0.81587	0.52576
Zfp13	Serpina3a	0.18697	0.78068
Zfp13	Cep350	0.23907	0.47404
Zfp13	Syvn1	0.13605	0.2676
Zfp13	Smg8	0.51747	0.85045
Zfp13	Gpcpd1	-0.91503	0.7267
Zfp13	Osbp2	-0.5591	0.73285
Zfp13	Tmc5	0.16672	0.64203
Zfp13	Rbm31y	0.94366	0.80595
Zfp13	Gorasp1	-0.12726	0.62439
Zfp13	Pck2	-0.90014	0.52576
Zfp13	Trim14	0.51854	0.41259
Zfp13	Rab3il1	-0.85495	0.66477
Zfp13	Usp50	-0.05417	0.18489
Zfp13	Ccdc83	-0.37116	0.09645
Zfp13	Mphosph8	-0.90006	0.83371
Zfp13	Defb29	0.85844	0.52576
Zfp13	Tti1	0.05093	0.76157
Zfp13	Slx1b	0.05203	0.66477
Zfp13	Rab11fip1	-0.49735	0.2676
Zfp13	Ttpal	0.12435	0.09645
Zfp13	Usp31	-0.12884	0.2676
Zfp13	Slc18b1	-0.286	0.2676
Zfp13	1700010D01Rik	-0.59057	0.47404
Zfp13	Ankrd36	-0.22533	0.18489
Zfp13	Lrrc27	0.21146	0.2676
Zfp13	Arfrp1	-0.27456	0.09645
Zfp13	Nlrp14	-0.05987	0.18489
Zfp13	Ccdc183	0.10785	0.34392
Zfp13	8030423J24Rik	-0.35456	0.77613
Zfp13	Yif1b	0.16312	0.18489
Zfp13	Anks1b	-0.30516	0.85873
Zfp13	Snapc3	0.10642	0.83586
Zfp13	Mrps5	-0.07507	0.18489
Zfp13	Lcn8	-0.31293	0.60025
Zfp13	Ttyh3	-0.32091	0.18489
Zfp13	Efcab11	-0.89334	0.66477
Zfp13	Tnfrsf23	-0.06256	0.2676
Zfp13	Slc26a5	-0.1395	0.2676
Zfp13	Gpr63	0.07221	0.34392
Zfp13	Sorcs2	-0.0881	0.09645
Zfp13	Tnxb	-0.63685	0.60025
Zfp13	Tlr9	-0.13007	0.34392
Zfp13	Cyp4x1	-0.99571	0.83586
Zfp13	Siglece	-0.53019	0.09645
Zfp13	Actl6b	0.06725	0.09645
Zfp13	Phip	-0.24033	0.09645
Zfp13	Klhl1	-0.13052	0.47404
Zfp13	Pcdhb6	-0.65959	0.80516
Zfp13	Pcdhb7	-0.05469	0.8086
Zfp13	Pcdhb10	-0.08667	0.09645
Zfp13	Pcdhb12	-0.44442	0.47404
Zfp13	Trim9	-0.06637	0.47404
Zfp13	Gopc	0.0351	0.56773
Zfp13	Sfxn3	0.10435	0.52576
Zfp13	Qars	0.04391	0.09645
Zfp13	Tmem132a	0.99529	0.74335
Zfp13	Pomt1	-0.12353	0.62439
Zfp13	Wdr47	-0.15989	0.2676
Zfp13	Fgg	0.12648	0.34392
Pcgf2	Upk3b	0.05738	0.56773
Pcgf2	Hscb	0.0568	0.2676
Pcgf2	Tyw1	0.994	0.56773
Pcgf2	AU022751	-0.85137	0.78438
Pcgf2	Wdr7	-0.08716	0.09645
Pcgf2	Csnk1d	0.1287	0.829
Pcgf2	Dgkz	0.98029	0.41259
Pcgf2	Chmp7	0.23966	0.94317
Pcgf2	Gga1	0.99158	0.838
Pcgf2	Fxyd4	-0.92907	0.79495
Pcgf2	Olr1	0.09205	0.41259
Pcgf2	Slco3a1	0.06161	0.18489
Pcgf2	Ston2	0.50956	0.56773
Pcgf2	Krt75	0.58874	0.60025
Pcgf2	Ints5	0.99999	0.92112
Pcgf2	Rarres1	0.09152	0.34392
Pcgf2	Sri	0.10141	0.34392
Pcgf2	Scn4a	0.03842	0.34392
Pcgf2	Vmn1r46	-0.79407	0.2676
Pcgf2	Adora1	0.53889	0.18489
Pcgf2	Crisp3	-0.04725	0.34392
Pcgf2	Stk33	-0.06427	0.2676
Pcgf2	Araf	0.77372	0.83726
Pcgf2	Atp4b	0.54288	0.68393
Pcgf2	Slc7a1	-0.11959	0.52576
Pcgf2	Bcl2	0.0404	0.77087
Pcgf2	Car1	0.04602	0.34392
Pcgf2	Ctnna2	-0.81184	0.60025
Pcgf2	Cd84	-0.12504	0.83989
Pcgf2	Cdh15	-0.59611	0.09645
Pcgf2	Clcn3	-0.96941	0.64203
Pcgf2	Col13a1	0.07164	0.56773
Pcgf2	Cyp2c29	0.03808	0.47404
Pcgf2	Sparcl1	-0.58894	0.18489
Pcgf2	Epn2	-0.17366	0.34392
Pcgf2	Eya2	-0.07325	0.47404
Pcgf2	Acap3	0.9966	0.81142
Pcgf2	Fgfr1	0.99966	0.89707
Pcgf2	Ncs1	0.67592	0.87108
Pcgf2	Gnai2	0.09484	0.88783
Pcgf2	Rack1	-0.0763	0.73406
Pcgf2	Gstp1	0.38259	0.09645
Pcgf2	Trip12	-0.48715	0.52576
Pcgf2	Hells	0.30597	0.34392
Pcgf2	Hsd17b1	0.0405	0.09645
Pcgf2	Hspa4	-0.86104	0.60025
Pcgf2	Ifng	-0.03899	0.09645
Pcgf2	Ivl	0.22598	0.34392
Pcgf2	Kcnh2	0.83162	0.34392
Pcgf2	Napsa	0.48229	0.34392
Pcgf2	Uhmk1	0.2064	0.09645
Pcgf2	Krt10	-0.03926	0.84805
Pcgf2	Lrrfip1	0.09187	0.74526
Pcgf2	Xpnpep2	-0.04195	0.47404
Pcgf2	Acot8	0.99895	0.97731
Pcgf2	Vmn1r9	0.06056	0.80017
Pcgf2	Vmn1r216	-0.26195	0.74636
Pcgf2	Fxyd3	0.14313	0.66477
Pcgf2	Mcpt9	-0.145	0.7295
Pcgf2	Sik1	0.89897	0.82345
Pcgf2	Myh1	0.0358	0.09645
Pcgf2	Mrpl40	0.99949	0.93563
Pcgf2	Nrxn1	0.33248	0.18489
Pcgf2	Olfr26	-0.14715	0.2676
Pcgf2	Reg3b	-0.27911	0.34392
Pcgf2	Pde1a	0.12706	0.73238
Pcgf2	Pde4a	0.09707	0.7911
Pcgf2	Enpp1	0.07782	0.18489
Pcgf2	Pik3cd	0.15328	0.75576
Pcgf2	Plec	0.67778	0.41259
Pcgf2	Serpinf2	0.49625	0.73459
Pcgf2	Ppp3ca	-0.24019	0.34392
Pcgf2	St14	0.96597	0.75738
Pcgf2	Dhrs11	0.98132	0.62439
Pcgf2	Pxn	0.268	0.56773
Pcgf2	Ripor2	0.04365	0.09645
Pcgf2	Rad23a	0.04608	0.34392
Pcgf2	Trpv5	-0.0443	0.74563
Pcgf2	Rpe65	0.07044	0.09645
Pcgf2	Rtkn	-0.03839	0.2676
Pcgf2	Sorbs1	-0.05583	0.18489
Pcgf2	Sptbn1	0.25131	0.76413
Pcgf2	Gtpbp10	-0.51335	0.70657
Pcgf2	Usf3	0.1636	0.47404
Pcgf2	Aph1b	-0.99999	0.88307
Pcgf2	Yeats2	0.99956	0.88065
Pcgf2	Stag1	-0.99532	0.34392
Pcgf2	Cblb	-0.98988	0.47404
Pcgf2	Abcc9	0.09632	0.34392
Pcgf2	Swap70	-0.73515	0.52576
Pcgf2	Syngr1	0.99906	0.85558
Pcgf2	D130043K22Rik	-0.17467	0.80794
Pcgf2	Coq10a	0.0525	0.64203
Pcgf2	Ccdc114	0.12138	0.47404
Pcgf2	Cdkl3	0.12572	0.60025
Pcgf2	Megf11	0.15751	0.60025
Pcgf2	4933430I17Rik	-0.39031	0.68991
Pcgf2	Ubtf	0.99997	0.94266
Pcgf2	Tph2	-0.0463	0.41259
Pcgf2	Cfap36	-0.22736	0.09645
Pcgf2	Clint1	0.79434	0.56773
Pcgf2	Tom1l2	-0.24594	0.72181
Pcgf2	Synrg	0.65733	0.52576
Pcgf2	Xylt2	0.99637	0.84504
Pcgf2	Atxn7l3	0.99999	0.92055
Pcgf2	Nploc4	0.9995	0.9503
Pcgf2	Ubxn2a	-0.36373	0.18489
Pcgf2	Pomt2	0.99572	0.88734
Pcgf2	Serpina10	0.03518	0.47404
Pcgf2	Amph	-0.04178	0.2676
Pcgf2	Timp3	-0.18665	0.67994
Pcgf2	Dhx29	0.24441	0.64203
Pcgf2	Tmpo	-0.97627	0.86601
Pcgf2	Tnc	-0.05644	0.2676
Pcgf2	Cd70	-0.1294	0.2676
Pcgf2	Tsks	0.68043	0.62439
Pcgf2	Ttf1	0.13564	0.52576
Pcgf2	Tyms	0.30594	0.94956
Pcgf2	Ucp3	0.13693	0.34392
Pcgf2	Slc45a2	-0.12961	0.47404
Pcgf2	Btbd9	0.98884	0.84404
Pcgf2	Dus3l	0.99984	0.8512
Pcgf2	Vmn2r120	-0.0741	0.18489
Pcgf2	Svil	0.18824	0.41259
Pcgf2	Lrfn4	0.99939	0.93755
Pcgf2	Tkfc	0.8296	0.85974
Pcgf2	Afap1l2	-0.16573	0.34392
Pcgf2	Dars2	0.24629	0.68005
Pcgf2	Zfp59	-0.29918	0.2676
Pcgf2	Dclre1c	-0.97897	0.62439
Pcgf2	C1ql3	0.04103	0.18489
Pcgf2	Nup214	1	0.9586
Pcgf2	P2rx3	-0.08089	0.56773
Pcgf2	Kif18a	-0.99686	0.62439
Pcgf2	Mylk2	-0.04529	0.09645
Pcgf2	Cyb5rl	0.85254	0.86267
Pcgf2	AU022252	0.98356	0.91612
Pcgf2	Pabpc4	0.99888	0.84262
Pcgf2	Fam76a	-0.98061	0.76202
Pcgf2	Micall2	0.19371	0.56773
Pcgf2	Fbxl18	0.60829	0.83322
Pcgf2	Dera	-0.92731	0.79368
Pcgf2	Cpa2	0.28098	0.34392
Pcgf2	Rsf1	-0.9769	0.86834
Pcgf2	Atxn2l	0.99975	0.92602
Pcgf2	Fcsk	-0.17808	0.88401
Pcgf2	Lman1l	0.06594	0.65061
Pcgf2	Nbeal2	-0.09688	0.41259
Pcgf2	Cdk17	-0.69737	0.41259
Pcgf2	Pla2g3	-0.11506	0.77931
Pcgf2	Slfn9	-0.16926	0.56773
Pcgf2	Cdc20b	-0.05106	0.09645
Pcgf2	Ccdc112	-0.92502	0.34392
Pcgf2	Pcyox1l	0.99831	0.95934
Pcgf2	Peli3	0.62131	0.88718
Pcgf2	Phc3	0.10081	0.18489
Pcgf2	Wdr63	0.19736	0.2676
Pcgf2	Gpatch3	0.99987	0.91875
Pcgf2	Psg22	-0.29507	0.09645
Pcgf2	Ggn	0.0527	0.84438
Pcgf2	Chd2	-0.89342	0.84445
Pcgf2	Cntn5	0.41037	0.71496
Pcgf2	Map7d1	0.54912	0.2676
Pcgf2	Ovca2	0.54904	0.18489
Pcgf2	Dusp15	-0.06388	0.67894
Pcgf2	Olfr1024	0.08867	0.68257
Pcgf2	Olfr1264	-0.04464	0.67231
Pcgf2	Olfr1461	0.07491	0.2676
Pcgf2	Olfr1340	0.06888	0.34392
Pcgf2	Olfr510	0.04401	0.75279
Pcgf2	Olfr187	-0.0497	0.18489
Pcgf2	Olfr706	-0.22695	0.34392
Pcgf2	Olfr993	-0.25574	0.09645
Pcgf2	Olfr934	0.04901	0.2676
Pcgf2	Olfr1381	0.1126	0.18489
Pcgf2	Olfr730	-0.30581	0.34392
Pcgf2	Olfr860	0.8426	0.41259
Pcgf2	Olfr972	-0.04176	0.09645
Pcgf2	Olfr488	0.20771	0.34392
Pcgf2	Olfr1246	-0.12922	0.67387
Pcgf2	Olfr1157	0.05957	0.34392
Pcgf2	Olfr1225	-0.08056	0.67062
Pcgf2	Olfr577	-0.41156	0.18489
Pcgf2	Adgre5	0.94299	0.64203
Pcgf2	Clcn7	0.85254	0.80156
Pcgf2	Mgat5b	0.14276	0.8242
Pcgf2	Rbfox1	0.0632	0.34392
Pcgf2	Atp13a5	0.14023	0.41259
Pcgf2	Clec4a2	-0.12882	0.2676
Pcgf2	Ms4a5	-0.0457	0.2676
Pcgf2	Cntrl	-0.84726	0.60025
Pcgf2	Vsnl1	-0.15585	0.70675
Pcgf2	Nkain3	-0.12909	0.64846
Pcgf2	Clspn	-0.97425	0.85668
Pcgf2	Lhfpl3	-0.05037	0.41259
Pcgf2	Mphosph9	-0.95906	0.81532
Pcgf2	Cntn4	-0.1248	0.41259
Pcgf2	Adamtsl3	-0.04599	0.41259
Pcgf2	Ccdc153	-0.32072	0.47404
Pcgf2	Rubcnl	-0.1279	0.71698
Pcgf2	Smok4a	0.22011	0.62439
Pcgf2	Phlda3	0.96712	0.41259
Pcgf2	Atp5l	0.99382	0.93946
Pcgf2	Gpr107	0.99098	0.56773
Pcgf2	Depdc5	0.98879	0.60025
Pcgf2	Cherp	0.99996	0.94967
Pcgf2	Rhbdd3	0.94929	0.60025
Pcgf2	Eif3b	0.99524	0.86722
Pcgf2	D6Wsu163e	0.25806	0.41259
Pcgf2	Fbxl12	0.09134	0.41259
Pcgf2	C1s2	-0.34284	0.2676
Pcgf2	Eml5	-0.78389	0.18489
Pcgf2	Vps13c	-0.04071	0.62439
Pcgf2	Idi2	-0.09486	0.09645
Pcgf2	Kctd10	0.03607	0.52576
Pcgf2	Fndc3c1	-0.7033	0.82875
Pcgf2	Pramel6	0.32963	0.18489
Pcgf2	Pcdhac1	-0.0486	0.18489
Pcgf2	Tbc1d22b	0.98978	0.80668
Pcgf2	Armh1	-0.10789	0.18489
Pcgf2	Gm13084	0.0424	0.47404
Pcgf2	Tsen2	0.91644	0.64203
Pcgf2	Lpar5	0.0606	0.18489
Pcgf2	Fbxw22	-0.80738	0.78394
Pcgf2	Scn4b	0.10926	0.72777
Pcgf2	Olfr1118	-0.0692	0.34392
Pcgf2	4930404N11Rik	0.10581	0.09645
Pcgf2	Mettl21c	-0.04174	0.79198
Pcgf2	Slc22a28	-0.08127	0.18489
Pcgf2	Npcd	-0.59062	0.64203
Pcgf2	R3hcc1l	0.37537	0.47404
Pcgf2	Gria3	-0.20779	0.2676
Pcgf2	Hpgds	-0.06404	0.09645
Pcgf2	Gm5797	-0.99706	0.88568
Pcgf2	Hmcn1	-0.09496	0.09645
Pcgf2	Gm5891	-0.16077	0.41259
Pcgf2	Abcb10	0.07129	0.89444
Pcgf2	Espn	0.54244	0.64446
Pcgf2	Mrpl19	0.06272	0.18489
Pcgf2	Pus1	0.99619	0.92351
Pcgf2	P3h1	0.97926	0.47404
Pcgf2	Asna1	0.99992	0.93071
Pcgf2	Sphk2	0.99996	0.94309
Pcgf2	Scamp5	0.31299	0.7265
Pcgf2	BC051019	-0.0727	0.09645
Pcgf2	Sult5a1	-0.10483	0.18489
Pcgf2	Xrcc2	0.61746	0.86514
Pcgf2	Gpr17	-0.42319	0.47404
Pcgf2	DXBay18	0.03715	0.41259
Pcgf2	Pard6b	0.19576	0.80598
Pcgf2	Wtap	-0.4664	0.68773
Pcgf2	Cyp3a57	-0.40446	0.84604
Pcgf2	Angptl8	0.06064	0.09645
Pcgf2	Vmn2r83	-0.04968	0.2676
Pcgf2	Ptchd4	-0.03989	0.72181
Pcgf2	Perp	0.92286	0.75488
Pcgf2	Mllt1	0.97953	0.91423
Pcgf2	Osbpl1a	-0.9898	0.79671
Pcgf2	Htra2	0.99998	0.88566
Pcgf2	Dpys	0.04017	0.09645
Pcgf2	Atp6v1g1	-0.19735	0.34392
Pcgf2	Defa21	0.71124	0.86262
Pcgf2	Nosip	0.79407	0.09645
Pcgf2	Exosc7	0.07402	0.62439
Pcgf2	Plb1	0.1282	0.2676
Pcgf2	Gm7616	-0.90002	0.79845
Pcgf2	Pgm2	0.20288	0.18489
Pcgf2	Nacc1	0.99999	0.9449
Pcgf2	Mrpl45	0.35345	0.2676
Pcgf2	Tbc1d7	0.65909	0.82267
Pcgf2	Atp8b3	0.99126	0.64203
Pcgf2	Hoga1	-0.25278	0.34392
Pcgf2	Retsat	0.18548	0.64203
Pcgf2	Dalrd3	0.93804	0.70657
Pcgf2	Slc25a11	0.45239	0.52576
Pcgf2	Fam45a	-0.99961	0.92941
Pcgf2	Prorsd1	0.71726	0.62439
Pcgf2	Otub2	0.31511	0.80886
Pcgf2	Mfsd10	0.89646	0.95726
Pcgf2	Rab13	0.52751	0.2676
Pcgf2	Atp2c2	-0.08161	0.90631
Pcgf2	Sec24d	-0.1204	0.47404
Pcgf2	Ddx51	0.99989	0.96141
Pcgf2	Il1f8	-0.54327	0.56773
Pcgf2	Nabp2	1	0.9633
Pcgf2	Galk2	0.04114	0.41259
Pcgf2	Cd2bp2	0.88268	0.09645
Pcgf2	Iyd	0.16535	0.09645
Pcgf2	Ppp4r1	-0.15074	0.87102
Pcgf2	Rprd1b	-0.19679	0.82706
Pcgf2	Spata1	-0.2158	0.2676
Pcgf2	Arhgap42	-0.08615	0.41259
Pcgf2	Sval1	-0.34995	0.52576
Pcgf2	Snx20	-0.87432	0.88112
Pcgf2	Zgrf1	-0.7719	0.78505
Pcgf2	Tmem25	0.22016	0.69564
Pcgf2	Smg9	0.52708	0.56773
Pcgf2	Slc39a5	0.12687	0.34392
Pcgf2	Cnot2	-0.9802	0.90205
Pcgf2	Trim29	0.04102	0.18489
Pcgf2	Kcnmb2	0.73263	0.47404
Pcgf2	Pdzd11	-0.14842	0.34392
Pcgf2	Kif2c	-0.45741	0.09645
Pcgf2	Traf3ip1	0.99939	0.91843
Pcgf2	Arpp21	0.05	0.34392
Pcgf2	Slc35a5	-0.89462	0.70657
Pcgf2	Cluh	0.99695	0.95533
Pcgf2	Acbd5	-0.95273	0.923
Pcgf2	Crct1	0.96359	0.88675
Pcgf2	Aven	0.99921	0.2676
Pcgf2	Ubap2l	0.99996	0.94961
Pcgf2	4930480E11Rik	0.09489	0.09645
Pcgf2	Fam166c	-0.35163	0.34392
Pcgf2	Dusp9	0.9293	0.64203
Pcgf2	Rbm12	0.1568	0.18489
Pcgf2	Ipo4	1	0.98595
Pcgf2	Clec4g	0.06327	0.73074
Pcgf2	Arl5b	-0.99998	0.95502
Pcgf2	Ccdc162	-0.14016	0.2676
Pcgf2	Knl1	-0.74466	0.60025
Pcgf2	Fam204a	-0.35913	0.56773
Pcgf2	Alpi	-0.35145	0.41259
Pcgf2	1700109H08Rik	-0.74932	0.18489
Pcgf2	Tmco4	0.7383	0.62439
Pcgf2	Fbxo34	0.77863	0.66477
Pcgf2	Tmprss5	-0.13679	0.71517
Pcgf2	Sf3b1	-0.10075	0.86625
Pcgf2	Prp2	0.05644	0.47404
Pcgf2	Srrt	0.99996	0.95953
Pcgf2	Phip	-0.99965	0.92279
Pcgf2	Pcdhga9	0.05115	0.47404
Pcgf2	Acox2	0.41991	0.80119
Pcgf2	Bcl2l13	-0.99674	0.92119
Pcgf2	Trim9	0.06154	0.41259
Pcgf2	Lrrc59	-0.10223	0.34392
Pcgf2	Pomt1	-0.60707	0.78555
Zfp148	Dnajc3	0.35384	0.97963
Zfp148	AA792892	-0.99316	0.79967
Zfp148	Nsun5	-0.99865	0.98229
Zfp148	N4bp2l1	1	0.99288
Zfp148	Spon2	1	0.97646
Zfp148	Tmem168	0.99965	0.92653
Zfp148	E430018J23Rik	-0.99998	0.96691
Zfp148	Grwd1	-0.99999	0.98526
Zfp148	Psip1	1	0.52576
Zfp148	Radx	0.41192	0.18489
Zfp148	Cep57l1	1	0.99696
Zfp148	Psme4	1	0.99326
Zfp148	Ctsq	-0.07665	0.65218
Zfp148	Kdm3a	0.99984	0.99694
Zfp148	Fancm	-0.75574	0.99334
Zfp148	Zfp957	0.06837	0.52576
Zfp148	Dph3	-1	0.99455
Zfp148	Mycbp2	0.99925	0.87361
Zfp148	Scrib	-0.99934	0.9368
Zfp148	Mal2	-0.28103	0.18489
Zfp148	Ankrd12	1	0.98644
Zfp148	Lrrtm2	-0.72455	0.65135
Zfp148	Hat1	1	0.98575
Zfp148	Eprs	0.99998	0.98931
Zfp148	Ece2	-1	0.9975
Zfp148	Gimap4	-0.6471	0.74533
Zfp148	Sf3b4	-0.99978	0.99478
Zfp148	Cth	-0.89389	0.97488
Zfp148	Frs3	0.97924	0.80011
Zfp148	Babam2	-0.99992	0.95505
Zfp148	Cenpf	1	0.98917
Zfp148	Sft2d2	1	0.99612
Zfp148	Nusap1	1	0.97565
Zfp148	Aida	-0.9999	0.99313
Zfp148	Miga2	-0.98541	0.77299
Zfp148	Ints5	-0.99991	0.99108
Zfp148	Rars2	-0.35436	0.97587
Zfp148	Sobp	-0.48029	0.7449
Zfp148	Actr5	0.18429	0.89299
Zfp148	Pkn2	1	0.99869
Zfp148	Upk1a	-0.04645	0.41259
Zfp148	Ampd2	-0.99999	0.97722
Zfp148	Mpi	0.92233	0.94108
Zfp148	Zfp607b	-0.07339	0.2676
Zfp148	Vmn1r25	-0.44314	0.34392
Zfp148	Supt16	-0.25904	0.99598
Zfp148	Acvr1	-1	0.93437
Zfp148	Ddhd1	1	0.98709
Zfp148	Adamts1	0.14175	0.41259
Zfp148	Akap1	-0.99722	0.99696
Zfp148	Akr1b3	0.06036	0.92034
Zfp148	Iltifb	-0.24349	0.60025
Zfp148	Dph1	-1	0.99882
Zfp148	Pop5	-1	0.99644
Zfp148	Pip4k2c	-0.88721	0.95944
Zfp148	B3galt6	-1	0.99619
Zfp148	Fabp4	-0.06443	0.67894
Zfp148	Ap2a1	-0.99915	0.97286
Zfp148	Ap3d1	-1	0.9938
Zfp148	Ap3s2	-1	0.99381
Zfp148	Atg5	0.99999	0.96954
Zfp148	Arsa	1	0.99697
Zfp148	Astn1	-0.11178	0.92371
Zfp148	Ate1	1	0.99967
Zfp148	Atp6v1b2	0.09772	0.98108
Zfp148	Bgn	1	0.99806
Zfp148	Brca2	-0.22053	0.99385
Zfp148	Brs3	0.0589	0.79751
Zfp148	Chic1	0.99998	0.98671
Zfp148	Cacnb3	-0.99983	0.93543
Zfp148	Car2	-0.25868	0.95687
Zfp148	Ccnd3	-0.04194	0.93874
Zfp148	Ccng1	0.9974	0.98128
Zfp148	Cd8b1	-0.21546	0.8541
Zfp148	Cdh13	0.76415	0.41259
Zfp148	Cdk5	-1	0.98747
Zfp148	Ift81	0.99995	0.97393
Zfp148	Chuk	0.61182	0.98071
Zfp148	Cideb	0.74725	0.41259
Zfp148	Coro1a	-0.75643	0.98117
Zfp148	Hps3	1	0.99635
Zfp148	Cox7a1	-1	0.99724
Zfp148	Cpne6	0.18159	0.64203
Zfp148	Cpox	-0.12348	0.70657
Zfp148	Cyp46a1	-0.04667	0.09645
Zfp148	Dag1	0.98434	0.90204
Zfp148	Dgka	-0.99953	0.97177
Zfp148	Daxx	-0.99982	0.97993
Zfp148	Dbnl	-1	0.99366
Zfp148	Ddx5	-0.95459	0.99184
Zfp148	Dync1i2	0.96904	0.97354
Zfp148	Dst	0.99991	0.93337
Zfp148	Dtnb	-0.10329	0.96959
Zfp148	Ell	-0.99997	0.9886
Zfp148	Dmtn	-0.84361	0.99534
Zfp148	Epha2	-0.99995	0.998
Zfp148	Epha6	0.45186	0.18489
Zfp148	Erbb2	0.90169	0.85631
Zfp148	Ercc1	-1	0.99463
Zfp148	Evi5	1	0.99893
Zfp148	Bsnd	0.19837	0.34392
Zfp148	Eya1	1	0.88736
Zfp148	Igf2bp3	0.68868	0.96443
Zfp148	Eya3	-1	0.99366
Zfp148	Elmo1	0.99632	0.62439
Zfp148	Sesn1	1	0.98591
Zfp148	Fadd	-1	0.99922
Zfp148	Nek8	-0.99572	0.76361
Zfp148	Fat1	-0.84748	0.98229
Zfp148	Fech	-0.86269	0.18489
Zfp148	Srgap2	0.99893	0.8781
Zfp148	Folr1	-0.99252	0.99324
Zfp148	Fshr	-0.19827	0.41259
Zfp148	Slc37a4	0.06259	0.09645
Zfp148	Gabrb1	0.0758	0.34392
Zfp148	Gas6	-0.94249	0.95197
Zfp148	Gcnt1	1	0.99527
Zfp148	Gja1	1	0.99254
Zfp148	Glp1r	-0.07966	0.47404
Zfp148	Gnai2	-1	0.95039
Zfp148	Gnaq	-0.04113	0.95186
Zfp148	Gzme	0.03578	0.69445
Zfp148	Hbb-b2	0.05319	0.2676
Zfp148	H2ax	-0.99998	0.98991
Zfp148	Hmbs	-0.9893	0.64203
Zfp148	Hmgb3	-0.32953	0.85222
Zfp148	Hmgcl	0.68423	0.97783
Zfp148	Hnrnpl	-0.04067	0.83654
Zfp148	Hsd3b2	0.58864	0.34392
Zfp148	Ndst1	-0.99964	0.96271
Zfp148	Htr3a	-0.90372	0.90062
Zfp148	Ide	0.99427	0.91166
Zfp148	Ifrd1	-1	0.97703
Zfp148	Impact	-0.32521	0.98485
Zfp148	Inppl1	-0.16513	0.93616
Zfp148	Itih3	-0.25778	0.2676
Zfp148	Kif17	-0.14393	0.18489
Zfp148	Kif1b	-0.98005	0.99496
Zfp148	Kif4	0.99959	0.99437
Zfp148	Klc1	-1	0.99524
Zfp148	Klc2	-0.96739	0.91783
Zfp148	Krt86	-0.99233	0.83773
Zfp148	Lmnb1	-0.71727	0.41259
Zfp148	Lor	-1	0.99872
Zfp148	Ly6d	-0.25939	0.85599
Zfp148	Mfn2	-0.0741	0.2676
Zfp148	Znrf1	-0.99997	0.60025
Zfp148	Sertad3	0.85646	0.94581
Zfp148	Acbd3	0.99997	0.97394
Zfp148	Nup155	-0.06059	0.95282
Zfp148	Rtkn2	1	0.98883
Zfp148	M6pr	-0.07025	0.84196
Zfp148	Vmn1r78	-0.0625	0.41259
Zfp148	Creld1	0.1895	0.95102
Zfp148	Man2a1	1	0.99966
Zfp148	Man2b1	0.99998	0.96362
Zfp148	Mbd3	-0.99999	0.99655
Zfp148	Mbp	1	0.99428
Zfp148	Mc2r	-0.04028	0.18489
Zfp148	Mdm4	0.99916	0.93137
Zfp148	Rab8a	-1	0.98064
Zfp148	Mettl1	-1	0.99624
Zfp148	Mgp	1	0.99747
Zfp148	Mmp24	-0.27756	0.71321
Zfp148	Mpv17	-1	0.99749
Zfp148	Mtcp1	0.84674	0.84334
Zfp148	Tesmin	0.99947	0.93835
Zfp148	Mup2	-0.99998	0.18489
Zfp148	Mmut	0.06976	0.52576
Zfp148	Myo1b	1	0.9979
Zfp148	Ppp1r12a	0.45429	0.98362
Zfp148	Ncam1	-0.99994	0.93967
Zfp148	Ncl	-0.15696	0.97755
Zfp148	Septin2	1	0.86546
Zfp148	Nes	-0.99998	0.99743
Zfp148	Nodal	-1	0.99591
Zfp148	Ctnnd2	-0.15847	0.75542
Zfp148	Nsd1	1	0.87914
Zfp148	Nxn	-0.99992	0.98376
Zfp148	Pcsk4	0.84413	0.98353
Zfp148	Pdcd4	1	0.99391
Zfp148	Pde7a	1	0.99613
Zfp148	Pfkl	0.99978	0.97862
Zfp148	Prf1	-0.99998	0.98743
Zfp148	Slc25a3	-0.98867	0.9071
Zfp148	Pmp22	0.19153	0.96169
Zfp148	Med1	-0.93534	0.97793
Zfp148	Inpp5k	-0.97103	0.91596
Zfp148	Nup88	1	0.96825
Zfp148	Prim2	-1	0.97259
Zfp148	Prkcsh	-0.99958	0.98954
Zfp148	Eif2ak2	-0.07982	0.99557
Zfp148	Mvd	0.96707	0.99681
Zfp148	Ptgfr	-0.36709	0.52576
Zfp148	Ptp4a1	1	0.99904
Zfp148	Ptp4a2	-0.07782	0.99321
Zfp148	Wdr81	-0.09426	0.8906
Zfp148	Ptprd	0.99999	0.98974
Zfp148	Rapgef6	-0.68766	0.97116
Zfp148	Rab19	-0.98953	0.92772
Zfp148	Rnf185	-0.99999	0.9983
Zfp148	Tmem199	1	0.98289
Zfp148	Rbbp4	1	0.99633
Zfp148	Rbpms	-1	0.99763
Zfp148	Rpl22	1	0.99169
Zfp148	Rrh	0.11007	0.18489
Zfp148	S100a1	0.99992	0.99266
Zfp148	Atxn1	0.26998	0.94534
Zfp148	Msr1	-0.18661	0.34392
Zfp148	Srsf2	-0.97148	0.79166
Zfp148	Siah1b	0.94397	0.84599
Zfp148	Slc12a2	1	0.99121
Zfp148	Slc4a2	-1	0.9998
Zfp148	Kdm5d	0.03512	0.85136
Zfp148	Sstr4	-0.12847	0.2676
Zfp148	Fbxo40	-0.09242	0.09645
Zfp148	Strbp	1	0.99883
Zfp148	Gtpbp10	1	0.99778
Zfp148	Pif1	1	0.99808
Zfp148	Zfp871	1	0.99996
Zfp148	Stam	1	0.97187
Zfp148	Rsrc2	1	0.99967
Zfp148	Slc25a38	-0.99952	0.9879
Zfp148	Rbmx2	0.91671	0.18489
Zfp148	Syngr1	-0.98904	0.99457
Zfp148	Irgq	-1	0.95462
Zfp148	Mtmr9	-1	0.99304
Zfp148	Tbc1d31	1	0.99169
Zfp148	Ints9	-1	0.99768
Zfp148	Mtss1	0.99831	0.98939
Zfp148	Proser1	-0.05314	0.95144
Zfp148	Iffo2	-0.88066	0.9169
Zfp148	Phf3	1	0.99919
Zfp148	Map9	1	0.97025
Zfp148	Tbrg1	-0.99948	0.91288
Zfp148	Scgn	-0.28939	0.83926
Zfp148	Ubtf	-1	0.99717
Zfp148	Csnk1g1	0.99981	0.98007
Zfp148	Vezt	-0.92062	0.85781
Zfp148	Ncaph	1	0.99385
Zfp148	Rab11fip3	0.99998	0.9185
Zfp148	Phactr2	0.99999	0.94676
Zfp148	Mettl25	-0.99999	0.96894
Zfp148	Gls2	0.99999	0.97904
Zfp148	Ccm2	-0.9999	0.99238
Zfp148	Ccdc85a	0.99999	0.99359
Zfp148	Fnip1	1	0.9629
Zfp148	Alyref	0.14203	0.84497
Zfp148	Coro6	-0.11366	0.68702
Zfp148	Git1	-0.99517	0.92437
Zfp148	Ggnbp2	1	0.99897
Zfp148	Gm525	-0.75043	0.18489
Zfp148	Arl5c	-0.10736	0.2676
Zfp148	Atxn7l3	-1	0.99664
Zfp148	Cd300ld	-0.9117	0.56773
Zfp148	Nploc4	-0.99433	0.96758
Zfp148	Adad1	-0.40711	0.18489
Zfp148	Snx13	1	0.99326
Zfp148	Tex261	-1	0.9994
Zfp148	L2hgdh	1	0.98637
Zfp148	Cdc42bpb	-0.99999	0.9958
Zfp148	Eif5	0.98116	0.98377
Zfp148	Pacs2	-0.99999	0.97715
Zfp148	Thy1	0.99856	0.98368
Zfp148	Tia1	0.99693	0.99938
Zfp148	Fcho2	1	0.99907
Zfp148	Wapl	0.99988	0.98961
Zfp148	Tnfaip2	0.99938	0.60025
Zfp148	Tnfrsf10b	0.69117	0.99814
Zfp148	Tpi1	0.96778	0.98798
Zfp148	Traf4	-0.99997	0.99832
Zfp148	Ttc3	1	0.99991
Zfp148	Tyms	-0.99997	0.74335
Zfp148	Ube2e1	0.12052	0.77387
Zfp148	Ube3a	1	0.98147
Zfp148	Umod	-0.12405	0.75407
Zfp148	Usp9x	0.99998	0.97142
Zfp148	Them6	0.04419	0.98111
Zfp148	Cpped1	1	0.98722
Zfp148	Tmem44	0.99998	0.93867
Zfp148	H2-M10.4	-0.04919	0.09645
Zfp148	Lrrc73	0.6513	0.60025
Zfp148	Pja2	0.97204	0.97931
Zfp148	Ttc7	0.65968	0.92509
Zfp148	Ino80c	-0.99915	0.998
Zfp148	Rprd1a	1	0.99262
Zfp148	Fam13b	-0.1792	0.98701
Zfp148	Ndufs8	-0.11655	0.96099
Zfp148	Ercc5	1	0.99733
Zfp148	D030056L22Rik	1	0.99213
Zfp148	Cbwd1	1	0.99646
Zfp148	Ermp1	1	0.9858
Zfp148	Slf2	0.37484	0.98472
Zfp148	Aph1a	0.0348	0.9647
Zfp148	Lpgat1	-0.34073	0.84493
Zfp148	Actr1b	-1	0.99828
Zfp148	Nemp2	1	0.9991
Zfp148	Relch	-0.99985	0.98992
Zfp148	Dclre1c	1	0.97275
Zfp148	Zfp94	-0.99969	0.97978
Zfp148	Exosc2	-0.60042	0.88598
Zfp148	Rabgap1	0.99989	0.99008
Zfp148	Tlk1	1	0.99941
Zfp148	Large2	0.99997	0.97295
Zfp148	Cstf3	0.45079	0.99524
Zfp148	Sdcbp2	1	0.97323
Zfp148	Trib3	-1	0.97849
Zfp148	Slc25a44	-1	0.96964
Zfp148	Syt11	-0.99999	0.66477
Zfp148	Ints3	-0.61286	0.99199
Zfp148	Rsbn1	1	0.97888
Zfp148	Ahcyl1	0.9854	0.998
Zfp148	Zyg11a	-0.23394	0.09645
Zfp148	Kdm4a	-0.99838	0.64203
Zfp148	AU022252	-1	0.99807
Zfp148	Sh3tc1	-0.93647	0.93701
Zfp148	Rpap2	1	0.99625
Zfp148	Mat2a	-1	0.99967
Zfp148	Ccdc174	-0.45728	0.99476
Zfp148	Fgd5	0.99974	0.9339
Zfp148	Wnk1	0.97314	0.99197
Zfp148	Caprin2	1	0.98952
Zfp148	Cnot3	-0.99997	0.99477
Zfp148	Ccdc61	0.9997	0.98732
Zfp148	Samd4b	-1	0.99851
Zfp148	Mrgprb1	-0.04158	0.34392
Zfp148	Prc1	1	0.99904
Zfp148	Smg1	1	0.99219
Zfp148	Hirip3	0.06872	0.96761
Zfp148	Rusf1	-1	0.99025
Zfp148	Arglu1	0.16792	0.972
Zfp148	BC030500	-0.12163	0.89383
Zfp148	Ccdc124	-1	0.95779
Zfp148	Vac14	-0.99998	0.99254
Zfp148	Snx33	-0.37664	0.7925
Zfp148	Usp3	1	0.99792
Zfp148	Rab8b	1	0.99817
Zfp148	Slc17a5	0.9947	0.92753
Zfp148	Dnajc13	-0.55809	0.99468
Zfp148	Setd2	0.5203	0.98863
Zfp148	Alms1	0.99999	0.97966
Zfp148	Pcyt1b	-0.99865	0.96469
Zfp148	Osbpl8	-0.05574	0.95268
Zfp148	Pla2g3	0.12299	0.09645
Zfp148	Mief2	-0.95097	0.85988
Zfp148	Nsrp1	0.99807	0.99386
Zfp148	Slfn9	-0.65866	0.56773
Zfp148	Brip1	0.96416	0.9841
Zfp148	Cdc6	0.66864	0.91651
Zfp148	Faim	-0.9945	0.66831
Zfp148	Gmcl1	1	0.92994
Zfp148	Grem2	0.17003	0.2676
Zfp148	Gtf2h2	1	0.98477
Zfp148	4930596D02Rik	-0.07287	0.18489
Zfp148	Setdb2	-0.3042	0.9023
Zfp148	Mmp25	-0.99984	0.99245
Zfp148	Zfp870	0.99999	0.90986
Zfp148	Ik	0.99998	0.84982
Zfp148	Smc1a	1	0.99895
Zfp148	Spry4	-0.95455	0.98555
Zfp148	Tnfsf18	0.1121	0.64203
Zfp148	Scyl3	-0.99999	0.92709
Zfp148	Lsm14b	0.94148	0.94745
Zfp148	Ccdc144b	1	0.97943
Zfp148	Impad1	1	0.99856
Zfp148	Rgp1	-0.58197	0.81027
Zfp148	Rasef	0.99532	0.9406
Zfp148	Fkrp	-1	0.99889
Zfp148	Mrgprb2	-0.09919	0.2676
Zfp148	Prag1	-0.71148	0.96068
Zfp148	Cwf19l2	1	0.9965
Zfp148	Tmem266	-0.39368	0.41259
Zfp148	Rbbp7	0.99717	0.95817
Zfp148	Fam71f2	1	0.99967
Zfp148	Ccdc15	1	0.99946
Zfp148	Fktn	1	0.99653
Zfp148	Dusp15	0.03979	0.18489
Zfp148	Ap1s3	0.0799	0.83056
Zfp148	Ropn1l	-0.74419	0.7223
Zfp148	Tpcn1	-0.99951	0.98147
Zfp148	Olfr1042	-0.10221	0.18489
Zfp148	Olfr1322	0.09779	0.82183
Zfp148	Olfr761	-0.27995	0.18489
Zfp148	Olfr1308	0.06786	0.52576
Zfp148	Olfr1402	-0.1881	0.41259
Zfp148	Olfr1209	0.0862	0.09645
Zfp148	Olfr935	-0.54371	0.09645
Zfp148	Olfr1245	-0.5891	0.34392
Zfp148	Olfr1395	0.10524	0.70993
Zfp148	Olfr578	-0.62557	0.68864
Zfp148	Klk8	-0.99948	0.97124
Zfp148	Adgre5	-0.99776	0.90654
Zfp148	Cop1	0.95671	0.9821
Zfp148	Homer1	0.9927	0.99062
Zfp148	Ncdn	-1	0.99916
Zfp148	Kcnc2	-0.05763	0.71336
Zfp148	Atp13a5	0.72996	0.81273
Zfp148	Ddx3y	0.86368	0.76297
Zfp148	Cntrl	1	0.99923
Zfp148	Muc15	-0.2149	0.47404
Zfp148	Mphosph9	1	0.66477
Zfp148	Aak1	0.96627	0.85336
Zfp148	Slc35e1	-1	0.99846
Zfp148	Maml2	0.55631	0.96388
Zfp148	Nlrx1	0.99995	0.87273
Zfp148	Mbtps2	1	0.90962
Zfp148	Trappc3	-0.71373	0.9676
Zfp148	Vps13a	1	0.99045
Zfp148	Gins2	-0.96258	0.90885
Zfp148	Insl6	1	0.99884
Zfp148	Tjp3	0.99999	0.9917
Zfp148	Yme1l1	1	0.97204
Zfp148	Pdhx	-0.66255	0.09645
Zfp148	Eif5a	-0.5086	0.95321
Zfp148	Cherp	-1	0.99856
Zfp148	Rhbdd3	-0.44313	0.90502
Zfp148	Prpf19	-1	0.99506
Zfp148	Ing4	-0.53374	0.94637
Zfp148	Mlf2	-0.99996	0.99058
Zfp148	Washc4	1	0.99979
Zfp148	Snhg11	1	0.99082
Zfp148	Itga11	-0.10246	0.52576
Zfp148	A430078G23Rik	0.52088	0.47404
Zfp148	Dusp4	0.99999	0.98916
Zfp148	Eml5	1	0.41259
Zfp148	Relt	-0.96917	0.85997
Zfp148	Grk3	-0.93904	0.47404
Zfp148	Marchf3	0.0714	0.18489
Zfp148	Scai	0.99986	0.95325
Zfp148	Bend6	1	0.96056
Zfp148	Prdx6b	-0.98414	0.56773
Zfp148	Xpnpep3	-0.13095	0.62439
Zfp148	Gfod1	0.998	0.8582
Zfp148	Mast4	1	0.99657
Zfp148	Arhgef37	0.08006	0.52576
Zfp148	Zfp532	-1	0.99208
Zfp148	Ctdspl2	0.99999	0.99952
Zfp148	Taok3	-0.99945	0.96483
Zfp148	Cecr2	0.72382	0.79496
Zfp148	Ctxn1	-0.99671	0.91423
Zfp148	Cox6b2	1	0.99784
Zfp148	B020031M17Rik	0.0486	0.09645
Zfp148	Fndc3c1	1	0.99834
Zfp148	Akap17b	1	0.99828
Zfp148	Trim46	-0.99999	0.97403
Zfp148	Tagap1	1	0.99903
Zfp148	Eipr1	0.77487	0.9068
Zfp148	Ccdc58	0.88771	0.96389
Zfp148	Greb1l	1	0.98993
Zfp148	AI427809	-0.23079	0.78118
Zfp148	1700069L16Rik	-0.08421	0.66523
Zfp148	Ccdc84	-1	0.99568
Zfp148	Cep162	1	0.99729
Zfp148	Brwd3	1	0.99839
Zfp148	Rrm2b	1	0.99653
Zfp148	Defb21	-0.17648	0.52576
Zfp148	Zfp874b	1	0.99665
Zfp148	Zfp738	0.99971	0.98198
Zfp148	Cpsf6	-0.52896	0.97968
Zfp148	AA467197	1	0.99116
Zfp148	Gm5622	-0.08341	0.34392
Zfp148	Tnni3k	0.22291	0.2676
Zfp148	Sirt6	-1	0.96004
Zfp148	Fbxo6	-0.12423	0.99569
Zfp148	Orc3	1	0.99332
Zfp148	Nckap1	1	0.95642
Zfp148	Hnrnpdl	-0.97153	0.99941
Zfp148	Rif1	1	0.99812
Zfp148	Rab11fip5	-0.07791	0.94842
Zfp148	Slc46a1	-0.96887	0.96518
Zfp148	Sult1d1	-0.84792	0.75512
Zfp148	Cd164	1	0.9982
Zfp148	Rcan3	0.99772	0.95505
Zfp148	Nell2	1	0.75658
Zfp148	Uevld	1	0.98716
Zfp148	Cks1b	-0.99999	0.97748
Zfp148	Pmm2	-1	0.99616
Zfp148	Avpr1a	-0.74631	0.34392
Zfp148	Spag5	0.99831	0.93734
Zfp148	Golga4	1	0.99602
Zfp148	Ncapg	0.95899	0.90221
Zfp148	Tbc1d32	-0.10208	0.34392
Zfp148	Iqgap2	0.99733	0.98721
Zfp148	Bdp1	1	0.99773
Zfp148	Kalrn	-0.35202	0.2676
Zfp148	Mterf1a	1	0.9984
Zfp148	Sfrp5	-0.16956	0.86613
Zfp148	Atp8b2	0.08223	0.72252
Zfp148	Agpat1	-1	0.9652
Zfp148	Mad2l1	0.09486	0.98059
Zfp148	Tro	-0.29133	0.99336
Zfp148	Uchl5	0.93413	0.99486
Zfp148	Rev1	0.98547	0.56773
Zfp148	Rhog	-1	0.98551
Zfp148	Mpp5	1	0.99291
Zfp148	Thsd1	-0.97357	0.79492
Zfp148	Rbm14	-0.99999	0.96202
Zfp148	Styx	0.97985	0.94632
Zfp148	Nupr1	0.08275	0.93877
Zfp148	Fzr1	-0.69427	0.99441
Zfp148	Pdcd10	0.18676	0.96205
Zfp148	Clip1	1	0.98572
Zfp148	Clptm1	-1	0.99808
Zfp148	Sae1	0.2612	0.9224
Zfp148	Rps6ka4	0.99552	0.98888
Zfp148	Sphk2	-1	0.99701
Zfp148	Clec7a	-0.99621	0.84619
Zfp148	Psg23	-0.99999	0.99304
Zfp148	B4galt3	-0.08256	0.91516
Zfp148	Cend1	-0.99999	0.98884
Zfp148	Eral1	-0.99102	0.9551
Zfp148	Isy1	0.04621	0.73459
Zfp148	Cdc42se1	-0.89717	0.99756
Zfp148	Hibadh	1	0.99377
Zfp148	Nectin3	0.1051	0.99586
Zfp148	Sh3rf1	0.98698	0.34392
Zfp148	Pdzk1	1	0.99774
Zfp148	Slc22a17	0.11876	0.41259
Zfp148	Tnfsfm13	-0.24201	0.71217
Zfp148	Slc38a6	0.83521	0.96799
Zfp148	Vmn1r204	-0.63046	0.72929
Zfp148	Osbpl1a	1	0.99461
Zfp148	Scel	0.99999	0.95851
Zfp148	Twsg1	1	0.99631
Zfp148	Cubn	-0.0929	0.18489
Zfp148	Lima1	1	0.98961
Zfp148	Asph	1	0.99703
Zfp148	Rogdi	-0.99044	0.93295
Zfp148	Sdhc	0.11379	0.62439
Zfp148	Tctex1d2	1	0.99467
Zfp148	Tmem42	-1	0.98221
Zfp148	P3h4	-0.0954	0.68842
Zfp148	Mrpl35	-0.75611	0.66477
Zfp148	Nemf	1	0.98604
Zfp148	Cyb5b	0.99763	0.99388
Zfp148	Tmem238	-0.99998	0.99591
Zfp148	Pgpep1	-1	0.99886
Zfp148	Ube2v1	-0.23849	0.77795
Zfp148	Brf2	-0.74383	0.91927
Zfp148	Acp6	0.06355	0.9694
Zfp148	Uba5	-0.76955	0.95825
Zfp148	Tbc1d15	1	0.99832
Zfp148	Tab3	0.09135	0.98339
Zfp148	Map1lc3a	0.69785	0.95251
Zfp148	Efcab1	1	0.97927
Zfp148	Tspan1	0.04635	0.68121
Zfp148	Ppp1r2	1	0.99534
Zfp148	Pxdc1	-0.99998	0.99727
Zfp148	Naa16	1	0.9931
Zfp148	Plin3	0.97914	0.98272
Zfp148	Chordc1	1	0.99842
Zfp148	Pbrm1	0.99997	0.99242
Zfp148	Dmac1	-0.20465	0.9299
Zfp148	Golt1b	0.99813	0.98492
Zfp148	Fam210b	-0.57829	0.90914
Zfp148	Use1	-1	0.99794
Zfp148	Dnajb4	1	0.99659
Zfp148	Tbc1d7	-0.99978	0.97426
Zfp148	Nkap	1	0.99998
Zfp148	Ndc80	1	0.99895
Zfp148	Lrrc40	1	0.9968
Zfp148	Dram2	0.61902	0.64203
Zfp148	Eif2s2	1	0.9998
Zfp148	Lsm1	-1	0.99658
Zfp148	Fam220a	-1	0.96992
Zfp148	Peli1	0.69599	0.98373
Zfp148	Cxxc5	-0.9996	0.98633
Zfp148	Dhdds	0.0531	0.9205
Zfp148	Ikbip	-0.55812	0.75178
Zfp148	Pdcl	1	0.99578
Zfp148	Ufl1	0.99998	0.99228
Zfp148	Gpr89	-0.06006	0.60025
Zfp148	Akt1s1	-1	0.99919
Zfp148	Ift74	0.89083	0.74697
Zfp148	Rgs8	-0.22704	0.47404
Zfp148	Tprgl	-1	0.99615
Zfp148	Slc35a4	-1	0.99036
Zfp148	2310033P09Rik	-0.99997	0.92422
Zfp148	Enoph1	-0.11855	0.87284
Zfp148	Rnmt	1	0.99853
Zfp148	Pef1	0.97833	0.8051
Zfp148	1600012H06Rik	0.48872	0.34392
Zfp148	Trabd	-0.99951	0.97275
Zfp148	Sdhaf4	-0.99006	0.89282
Zfp148	Pclaf	1	0.97807
Zfp148	Dmac2l	1	0.99951
Zfp148	Tm9sf2	-0.99612	0.75473
Zfp148	Pdzd2	0.99929	0.95931
Zfp148	Cntd1	0.99975	0.88856
Zfp148	Fahd2a	0.91162	0.98167
Zfp148	Coa4	-1	0.99478
Zfp148	Nudt21	-0.36097	0.73158
Zfp148	Ddx39	-0.99998	0.84982
Zfp148	Vps53	-0.99986	0.98749
Zfp148	Tlcd1	-0.99994	0.9932
Zfp148	G6pc3	0.36546	0.2676
Zfp148	Fbxl15	-1	0.99799
Zfp148	Gpihbp1	-0.97703	0.09645
Zfp148	Ppp1r14a	-0.62563	0.94484
Zfp148	Eml1	0.08586	0.88218
Zfp148	Ciao2b	-0.99999	0.99825
Zfp148	Trir	-1	0.99767
Zfp148	Sgo2a	1	0.99983
Zfp148	Anln	0.99992	0.96024
Zfp148	Mybphl	0.16995	0.56773
Zfp148	Tmem214	-0.99996	0.98434
Zfp148	Ddi2	-0.99963	0.93565
Zfp148	1190005I06Rik	0.99953	0.99667
Zfp148	Phkg2	0.91072	0.84164
Zfp148	Cdan1	-0.10044	0.98698
Zfp148	Mcts1	1	0.9889
Zfp148	Mitd1	-0.44884	0.98603
Zfp148	Smdt1	-0.96793	0.97555
Zfp148	Gmppa	-0.16793	0.80831
Zfp148	Fam25c	-0.36252	0.70657
Zfp148	Snx5	-0.99873	0.91658
Zfp148	Dyrk2	0.99768	0.74611
Zfp148	Polr2d	-1	0.98613
Zfp148	1700001J03Rik	0.80893	0.82889
Zfp148	Lrrc51	1	0.99281
Zfp148	Mocs3	-1	0.98795
Zfp148	H4c8	-0.99347	0.91683
Zfp148	Krtap4-13	-0.39115	0.79381
Zfp148	Mapk1ip1	0.99247	0.96954
Zfp148	Nmrk2	0.30306	0.47404
Zfp148	Mtfmt	-1	0.97572
Zfp148	Kansl2	0.85722	0.87851
Zfp148	Rpain	-0.91209	0.93969
Zfp148	Tm2d2	-1	0.99829
Zfp148	Mterf4	-0.95673	0.99602
Zfp148	Ppp1r35	0.99929	0.98809
Zfp148	Cd2bp2	-0.32382	0.95761
Zfp148	Rpf1	0.0724	0.89991
Zfp148	Arl16	-0.99547	0.90657
Zfp148	Gtpbp3	-1	0.99927
Zfp148	Asnsd1	0.05297	0.2676
Zfp148	Eef2kmt	-1	0.97765
Zfp148	Prxl2a	1	0.99882
Zfp148	Fra10ac1	1	0.99708
Zfp148	Mutyh	-0.0529	0.88997
Zfp148	Sugp1	-1	0.99586
Zfp148	Spag9	0.97562	0.90966
Zfp148	Nol8	1	0.99827
Zfp148	Nipbl	1	0.99705
Zfp148	Ppp6r2	-0.07174	0.87904
Zfp148	Fbxo9	-0.99999	0.97589
Zfp148	Zgrf1	1	0.99913
Zfp148	Pnmal1	-0.95891	0.52576
Zfp148	Cdc5l	1	0.9405
Zfp148	Lrwd1	0.29062	0.52576
Zfp148	Cul2	-0.1357	0.84721
Zfp148	Gtf3c2	-0.21166	0.99159
Zfp148	Ankle2	1	0.99795
Zfp148	Paqr7	0.99902	0.97611
Zfp148	Nkiras2	-1	0.99237
Zfp148	Esco2	1	0.99979
Zfp148	Cnpy3	0.99936	0.98513
Zfp148	Ogfr	-0.99999	0.99173
Zfp148	Dusp11	1	0.99956
Zfp148	Rfc5	-1	0.99629
Zfp148	Asb6	-1	0.98682
Zfp148	Ptar1	1	0.99702
Zfp148	2210016L21Rik	-1	0.09645
Zfp148	Ripk4	0.98924	0.98465
Zfp148	Cdkn3	0.1179	0.99859
Zfp148	Tagap	1	0.99854
Zfp148	Fam98a	1	0.99526
Zfp148	Tonsl	-0.99877	0.96215
Zfp148	Kctd17	-0.9961	0.92338
Zfp148	Slc22a23	0.37248	0.89479
Zfp148	Tgfbrap1	-0.51233	0.8834
Zfp148	Ccdc18	1	0.9967
Zfp148	Phospho2	1	0.98946
Zfp148	Wdr13	-0.99997	0.93357
Zfp148	1700067K01Rik	1	0.9945
Zfp148	Pebp4	0.41625	0.8368
Zfp148	Thoc3	-1	0.99805
Zfp148	Poldip3	0.17552	0.90191
Zfp148	Ifitm5	0.99897	0.89421
Zfp148	Fam110a	0.99982	0.98437
Zfp148	Dnm1l	1	0.9986
Zfp148	Fcho1	0.06341	0.85159
Zfp148	Npl	-0.03686	0.77954
Zfp148	Sash3	0.35047	0.7909
Zfp148	Cluh	-0.99993	0.89193
Zfp148	Stk40	-0.99999	0.99657
Zfp148	Atg7	-1	0.98179
Zfp148	Chic2	-1	0.99916
Zfp148	Smchd1	1	0.99559
Zfp148	Cep57	1	0.99165
Zfp148	4931429L15Rik	-0.07382	0.18489
Zfp148	Plpp6	0.99994	0.92861
Zfp148	Abcb8	-1	0.99863
Zfp148	Ddit4	0.98919	0.99416
Zfp148	Dhcr24	-0.99997	0.9986
Zfp148	Naa15	1	0.99706
Zfp148	Manf	-0.99987	0.74335
Zfp148	Usp47	0.05025	0.94492
Zfp148	Mindy1	-0.99727	0.97997
Zfp148	Tmem269	1	0.99811
Zfp148	Cep128	1	0.96806
Zfp148	Slc35f4	-0.89799	0.85858
Zfp148	4930563E22Rik	1	0.98638
Zfp148	Ccdc83	-0.05974	0.41259
Zfp148	Arhgap12	1	0.99535
Zfp148	Dusp9	-0.99777	0.64203
Zfp148	Fam227a	0.07398	0.09645
Zfp148	Mpp7	0.6245	0.98336
Zfp148	Dock11	0.99901	0.99738
Zfp148	Ncapg2	1	0.99768
Zfp148	Grhpr	0.17148	0.79628
Zfp148	Ttc8	-0.99984	0.99549
Zfp148	4930455F16Rik	-0.04547	0.2676
Zfp148	Ccdc134	-0.99752	0.94116
Zfp148	Qrsl1	1	0.99662
Zfp148	Got1l1	1	0.98847
Zfp148	Slc10a7	-0.99494	0.56773
Zfp148	Mzt1	0.99999	0.96598
Zfp148	Tmem234	-1	0.99908
Zfp148	Sdccag8	-0.08956	0.83338
Zfp148	Rps9	-1	0.94466
Zfp148	Hnrnpm	-0.05001	0.99168
Zfp148	Tmem116	-0.05888	0.56773
Zfp148	Kidins220	-0.36447	0.98904
Zfp148	Zfp955a	1	0.99699
Zfp148	Yipf6	1	0.924
Zfp148	Lpar4	-0.04653	0.47404
Zfp148	Eif3j1	1	0.99779
Zfp148	Nol3	-1	0.99377
Zfp148	Rassf10	0.98772	0.88546
Zfp148	Ndor1	0.10231	0.993
Zfp148	Ecrg4	0.99991	0.98066
Zfp148	Spsb3	-0.11674	0.9207
Zfp148	Cwc22	1	0.98028
Zfp148	Pum2	1	0.97555
Zfp148	Gpank1	-0.05317	0.34392
Zfp148	Prp2	-0.30912	0.34392
Zfp148	Bicc1	0.058	0.86579
Zfp148	Phip	1	0.99524
Zfp148	Rbfox2	-0.9899	0.97869
Zfp148	Cpn1	0.86845	0.85061
Zfp148	Smarca1	1	0.99958
Zfp148	Pcdhb6	-0.9962	0.52576
Zfp148	Trim33	1	0.99842
Zfp148	Arid4b	1	0.99844
Zfp148	Nol12	-1	0.99669
Zfp148	Phlpp1	0.99999	0.98408
Zfp148	Trmt1l	1	0.96245
Zfp148	Prmt6	-1	0.96891
Atf6	Gm11837	-0.32461	0.18489
Atf6	Isg15	-0.22043	0.18489
Atf6	Atp6v0c-ps2	0.20743	0.41259
Atf6	Mndal	-0.81896	0.62439
Atf6	Gm13102	-0.73754	0.79676
Atf6	AU040320	0.30339	0.2676
Atf6	Gbp6	0.11266	0.41259
Atf6	Rita1	-0.40388	0.93088
Atf6	Tyw1	-0.37036	0.09645
Atf6	Akap9	-0.05022	0.88015
Atf6	Pwwp2b	-0.04196	0.18489
Atf6	Cog4	-0.26365	0.92565
Atf6	Cmtm7	0.0404	0.2676
Atf6	Radx	0.07534	0.52576
Atf6	Slc6a15	-0.40018	0.41259
Atf6	Cbll1	-0.04448	0.52576
Atf6	Dusp22	0.07973	0.09645
Atf6	Cyp4f15	-0.37256	0.18489
Atf6	Pdzd8	-0.05062	0.85653
Atf6	Aldh1l1	-0.07663	0.62439
Atf6	Lgals2	0.14196	0.47404
Atf6	Cdk9	-0.73801	0.89999
Atf6	Cdc20	0.06673	0.82276
Atf6	Gtpbp6	0.04247	0.72387
Atf6	Cenpf	0.22438	0.95501
Atf6	Rnf216	-0.56056	0.7084
Atf6	Tpr	-0.05838	0.90797
Atf6	Krt75	0.15326	0.69368
Atf6	Fam118b	0.05838	0.2676
Atf6	Sri	0.80734	0.74736
Atf6	Acy1	-0.35436	0.79219
Atf6	Ampd2	-0.44818	0.92441
Atf6	F11	-0.20057	0.72236
Atf6	Mcf2	-0.15773	0.34392
Atf6	Art3	-0.07486	0.34392
Atf6	Shroom2	-0.0414	0.6453
Atf6	Dgkq	-0.24243	0.7449
Atf6	Palmd	-0.23049	0.56773
Atf6	Chrna1	-0.17359	0.6656
Atf6	Chrna4	0.25004	0.41259
Atf6	Chrne	0.12627	0.18489
Atf6	Actl7b	0.03679	0.52576
Atf6	Adam22	-0.31968	0.78277
Atf6	Adam4	-0.1176	0.2676
Atf6	Adh1	-0.28132	0.09645
Atf6	Adh7	-0.24283	0.68092
Atf6	Adora1	0.09325	0.09645
Atf6	Adora3	0.14439	0.09645
Atf6	Adra2b	-0.21201	0.2676
Atf6	Adra2c	-0.03973	0.73228
Atf6	Adssl1	-0.05992	0.09645
Atf6	Alppl2	-0.04152	0.09645
Atf6	Akt2	0.07304	0.09645
Atf6	Alox15	-0.07246	0.47404
Atf6	Slc25a5	-0.93133	0.60025
Atf6	Anxa3	0.29813	0.85596
Atf6	Srgap1	0.34165	0.77464
Atf6	Apaf1	-0.06956	0.62439
Atf6	Aqp8	0.03756	0.2676
Atf6	Rplp0	-0.7698	0.2676
Atf6	Atp4a	-0.85238	0.2676
Atf6	Bckdha	-0.0668	0.2676
Atf6	Bicd1	-0.16406	0.92042
Atf6	Blm	0.10974	0.91057
Atf6	Bub1b	0.09155	0.09645
Atf6	Tspo	0.04788	0.56773
Atf6	C1qc	-0.10706	0.2676
Atf6	Cacna1b	-0.71741	0.09645
Atf6	Calb1	-0.11726	0.41259
Atf6	Calb2	0.10125	0.41259
Atf6	Casp4	-0.13994	0.52576
Atf6	Casp6	-0.17711	0.69282
Atf6	Casr	-0.33677	0.77642
Atf6	Cd19	0.05554	0.41259
Atf6	Cd2ap	-0.30516	0.09645
Atf6	Cd3e	-0.10969	0.34392
Atf6	Ces1g	-0.04813	0.09645
Atf6	Cftr	-0.1142	0.18489
Atf6	Chga	-0.22335	0.09645
Atf6	Chrm1	-0.05148	0.09645
Atf6	Cnr1	-0.11887	0.56773
Atf6	Cpa3	-0.14127	0.79594
Atf6	Pcdha7	0.2017	0.34392
Atf6	Csf3r	0.05669	0.52576
Atf6	Cyp2c40	0.25436	0.41259
Atf6	Dbil5	-0.08219	0.09645
Atf6	Dbt	-0.05381	0.09645
Atf6	Dmd	-0.05815	0.09645
Atf6	Dst	0.26056	0.2676
Atf6	S1pr4	-0.12137	0.41259
Atf6	Epha7	0.09697	0.82306
Atf6	Erbb3	0.81407	0.56773
Atf6	Tmprss3	-0.04145	0.84205
Atf6	Ttbk2	0.09154	0.47404
Atf6	Fcer2a	-0.56048	0.18489
Atf6	Fgf13	-0.0512	0.2676
Atf6	Fkbp4	0.0877	0.41259
Atf6	Flt3	0.14177	0.79114
Atf6	Fn1	0.08076	0.34392
Atf6	Fnbp1	0.76853	0.09645
Atf6	Fxr1	-0.05285	0.09645
Atf6	Gabra4	-0.16745	0.09645
Atf6	Gabrg1	-0.36346	0.47404
Atf6	Gabrg2	0.03703	0.80748
Atf6	Galc	-0.60724	0.70902
Atf6	Gapdhs	0.08248	0.2676
Atf6	Gbp2b	0.0713	0.2676
Atf6	Gfra3	-0.10933	0.52576
Atf6	Gip	0.14098	0.52576
Atf6	Gjb1	0.29686	0.73171
Atf6	Glrb	0.11903	0.18489
Atf6	Gnb3	-0.5176	0.81596
Atf6	Gng12	0.11218	0.09645
Atf6	Gria1	0.03993	0.85651
Atf6	Gzmd	-0.05645	0.18489
Atf6	Hba-a1	-0.91058	0.85438
Atf6	Hmgcr	0.35572	0.82024
Atf6	Hnrnpl	-0.77918	0.60025
Atf6	Hrh2	0.25426	0.2676
Atf6	Htr2b	0.04343	0.68811
Atf6	Elavl2	-0.09564	0.34392
Atf6	Ifi203	-0.15703	0.34392
Atf6	Igfbp1	-0.16006	0.60025
Atf6	Ihh	0.04295	0.34392
Atf6	Ilk	0.22174	0.47404
Atf6	Inhbc	-0.70813	0.56773
Atf6	Itgb6	0.33245	0.82063
Atf6	Cd47	-0.14298	0.47404
Atf6	Itih1	0.25196	0.2676
Atf6	Itih4	-0.09445	0.83292
Atf6	Itpr2	-0.0583	0.47404
Atf6	Itsn1	0.03668	0.2676
Atf6	Kcnab3	0.10251	0.41259
Atf6	Kcnc1	-0.44361	0.34392
Atf6	Kcnk5	0.14236	0.09645
Atf6	Klk1b16	0.08921	0.18489
Atf6	Krt6b	-0.13313	0.2676
Atf6	Ky	-0.07006	0.34392
Atf6	L1cam	-0.15942	0.2676
Atf6	Lamb2	0.88821	0.60025
Atf6	Rpsa	-0.05976	0.73618
Atf6	Ldlr	-0.12323	0.34392
Atf6	Lrp8	0.08409	0.09645
Atf6	Ltk	0.05965	0.71455
Atf6	Nphs2	0.04352	0.2676
Atf6	Muc13	0.41155	0.52576
Atf6	Kirrel	0.71871	0.09645
Atf6	Ly6c1	0.37084	0.41259
Atf6	Ly75	-0.102	0.09645
Atf6	Ripply3	0.23298	0.41259
Atf6	Glcci1	-0.28511	0.41259
Atf6	Il1rl1	0.53607	0.47404
Atf6	Vmn1r5	-0.66257	0.2676
Atf6	Vmn1r228	-0.49401	0.41259
Atf6	Vmn1r84	0.04555	0.2676
Atf6	Vmn1r210	-0.16265	0.74492
Atf6	Il17rd	0.05487	0.47404
Atf6	Matk	0.08778	0.09645
Atf6	Mdm4	-0.09187	0.34392
Atf6	Mgat1	0.04556	0.18489
Atf6	Mgat3	0.17324	0.47404
Atf6	Kitl	0.05664	0.62439
Atf6	Clec10a	-0.06129	0.09645
Atf6	Mip	0.15916	0.81324
Atf6	Mog	-0.14601	0.09645
Atf6	Mdh1	0.12758	0.56773
Atf6	Msh5	0.44797	0.52576
Atf6	Mapt	0.04763	0.74681
Atf6	Mast2	0.64436	0.7499
Atf6	Bloc1s5	0.04406	0.09645
Atf6	Muc1	-0.0491	0.72942
Atf6	Muc2	-0.40352	0.52576
Atf6	Mup5	-0.11704	0.09645
Atf6	Myh4	-0.08918	0.47404
Atf6	Myo15	-0.0666	0.66477
Atf6	Nbl1	0.7105	0.93167
Atf6	Nefl	-0.98536	0.84617
Atf6	Mrpl40	-0.59533	0.82617
Atf6	Nqo2	0.46916	0.18489
Atf6	Nmt2	-0.17214	0.75789
Atf6	Nnmt	0.07288	0.75905
Atf6	Pnoc	-0.04824	0.56773
Atf6	Nppb	0.49509	0.72297
Atf6	Npr3	0.52397	0.84501
Atf6	Odf2	-0.86333	0.47404
Atf6	Pafah1b3	0.05713	0.71658
Atf6	Pde1c	0.1085	0.18489
Atf6	Padi2	0.11008	0.2676
Atf6	Pemt	-0.3388	0.91419
Atf6	Pex11a	-0.80681	0.2676
Atf6	Pik3r3	-0.12501	0.83241
Atf6	Prkacb	-0.23742	0.47404
Atf6	Bpifa1	-0.05255	0.18489
Atf6	Ppef2	-0.69763	0.77087
Atf6	Sypl	0.09332	0.7978
Atf6	Ppm1a	-0.16161	0.56773
Atf6	Ppm1b	0.05112	0.88403
Atf6	Tmprss15	-0.17487	0.82776
Atf6	Prtn3	0.10116	0.70688
Atf6	Psmb7	0.09318	0.09645
Atf6	Prpf8	-0.04164	0.62439
Atf6	Pcdha3	-0.27629	0.18489
Atf6	Pkhd1l1	0.24228	0.56773
Atf6	Tmlhe	0.15502	0.18489
Atf6	Ptpn11	-0.26978	0.47404
Atf6	Ptpn5	-0.05315	0.09645
Atf6	Ttc36	-0.24967	0.34392
Atf6	Ptprg	0.334	0.18489
Atf6	Ptprn2	0.05323	0.34392
Atf6	Ptprr	-0.98346	0.18489
Atf6	Nectin2	0.15499	0.34392
Atf6	Abcd4	-0.93853	0.62439
Atf6	Ripor2	0.07655	0.09645
Atf6	Rad51	0.28046	0.47404
Atf6	Rad9a	-0.94382	0.77572
Atf6	Rag1	-0.45243	0.18489
Atf6	Rbm3	-0.74559	0.69621
Atf6	Rdh16	-0.04784	0.18489
Atf6	Reg3g	-0.16301	0.18489
Atf6	Rpia	0.05462	0.47404
Atf6	Pdc	0.0467	0.2676
Atf6	Rps8	-0.07953	0.41259
Atf6	Acsm3	0.05086	0.56773
Atf6	Apcs	-0.04308	0.18489
Atf6	Sf3a2	0.03886	0.88827
Atf6	Scnn1b	0.0866	0.41259
Atf6	Scp2	0.04579	0.80938
Atf6	Sel1l	0.51747	0.47404
Atf6	Sema4f	-0.6888	0.66477
Atf6	Sftpb	0.13223	0.71039
Atf6	Shc3	-0.35624	0.2676
Atf6	St3gal1	-0.15379	0.52576
Atf6	Vps4b	0.07078	0.18489
Atf6	Skil	-0.08539	0.34392
Atf6	Slbp	-0.06822	0.09645
Atf6	Slc12a7	-0.05095	0.2676
Atf6	Slc1a1	0.05361	0.60025
Atf6	Slc22a5	0.05631	0.18489
Atf6	Slc6a2	-0.04474	0.34392
Atf6	Eftud2	-0.95114	0.78155
Atf6	Spam1	-0.05433	0.67726
Atf6	Cfap69	-0.04104	0.74642
Atf6	Slc9c1	-0.11348	0.09645
Atf6	Ghsr	-0.52735	0.78198
Atf6	Slk	-0.1377	0.60025
Atf6	Taar4	0.63949	0.79349
Atf6	Dhtkd1	-0.11074	0.18489
Atf6	Coq10a	-0.18327	0.56773
Atf6	Mtrf1	-0.0673	0.47404
Atf6	Ccdc114	-0.24378	0.09645
Atf6	Zfp729a	-0.12884	0.85222
Atf6	Sprn	-0.05708	0.41259
Atf6	Nepro	-0.36277	0.56773
Atf6	Catsper2	-0.15599	0.09645
Atf6	Ttc24	0.10414	0.47404
Atf6	Aldh5a1	-0.11435	0.2676
Atf6	Csnk1g1	-0.10055	0.18489
Atf6	Prl3d3	0.05289	0.2676
Atf6	Utp25	-0.99653	0.09645
Atf6	Adgrg6	0.25285	0.34392
Atf6	Sult3a2	-0.47752	0.18489
Atf6	Tcte3	0.14525	0.18489
Atf6	Fnip1	0.04928	0.74335
Atf6	Tom1l2	-0.98872	0.82024
Atf6	Gm525	-0.50163	0.18489
Atf6	Abca9	-0.41454	0.34392
Atf6	Cd300e	-0.19219	0.2676
Atf6	Lrrc45	-0.94957	0.79397
Atf6	Terf2	0.16484	0.64203
Atf6	Acot6	0.04612	0.18489
Atf6	Tfpi	0.28924	0.41259
Atf6	Theg	0.30812	0.47404
Atf6	Tk1	-0.25139	0.09645
Atf6	Fermt2	0.26819	0.82578
Atf6	Tnfsf12	0.04742	0.09645
Atf6	Tnks	0.10428	0.09645
Atf6	Top3b	-0.91404	0.92074
Atf6	Ppp1r13b	0.15597	0.41259
Atf6	Tph1	-0.08497	0.60025
Atf6	Traf5	-0.05874	0.09645
Atf6	Plscr1	-0.06306	0.18489
Atf6	Trex1	-0.39709	0.62439
Atf6	Tuft1	0.09709	0.09645
Atf6	Tyms	-0.63703	0.7481
Atf6	Slc45a2	-0.43974	0.56773
Atf6	Vmn1r45	-0.42206	0.67554
Atf6	Vmn2r89	0.26454	0.64511
Atf6	Vmn2r122	-0.06507	0.52576
Atf6	Vamp1	0.21231	0.91445
Atf6	Vav2	-0.0413	0.2676
Atf6	Dap	0.09289	0.62439
Atf6	Trpv2	0.34101	0.52576
Atf6	Cyp2d34	-0.05374	0.2676
Atf6	Krt79	-0.04962	0.52576
Atf6	Rtp2	0.03638	0.41259
Atf6	Nrros	-0.40471	0.09645
Atf6	Vmn2r120	-0.93621	0.8017
Atf6	Gjd4	-0.20496	0.34392
Atf6	AW554918	-0.13885	0.18489
Atf6	Etf1	-0.06719	0.90387
Atf6	Lrfn4	0.05715	0.68186
Atf6	Tkfc	-0.05501	0.41259
Atf6	Trpm3	-0.161	0.09645
Atf6	Cyp2c70	-0.54889	0.34392
Atf6	Morn4	-0.19375	0.9279
Atf6	Ablim1	0.06087	0.56773
Atf6	Eno4	-0.34202	0.18489
Atf6	Ywhah	-0.05652	0.18489
Atf6	Zap70	-0.08951	0.34392
Atf6	Aph1a	-0.44598	0.47404
Atf6	Arhgap30	-0.35148	0.34392
Atf6	Zfp185	0.83565	0.52576
Atf6	Cnst	-0.66477	0.88382
Atf6	Farp2	0.26282	0.41259
Atf6	C1ql3	-0.05986	0.09645
Atf6	Ddx31	-0.09417	0.2676
Atf6	BC005624	0.09725	0.2676
Atf6	Exosc2	0.22693	0.65192
Atf6	Slc35c1	0.09316	0.09645
Atf6	Kif18a	0.05913	0.09645
Atf6	Btbd3	-0.21618	0.64203
Atf6	Smg5	0.05664	0.56773
Atf6	Sprr4	0.04022	0.2676
Atf6	Otud7b	0.26069	0.18489
Atf6	Clca3b	0.04425	0.09645
Atf6	Ndufb6	-0.15428	0.90776
Atf6	Cyp2j13	0.05029	0.41259
Atf6	Fam151a	-0.12247	0.47404
Atf6	Vps13d	0.24846	0.2676
Atf6	Cytl1	-0.10361	0.09645
Atf6	Ppat	0.039	0.2676
Atf6	Ficd	0.15627	0.56773
Atf6	Oasl1	-0.20023	0.18489
Atf6	Clec12a	-0.71929	0.2676
Atf6	Cnot3	-0.25866	0.7619
Atf6	Nlrp2	-0.11901	0.18489
Atf6	Lypd10	-0.45087	0.47404
Atf6	Nlrp9a	-0.42277	0.09645
Atf6	Samd4b	-0.38982	0.89467
Atf6	Ffar2	-0.45967	0.18489
Atf6	Luzp2	-0.16979	0.8774
Atf6	Cnga4	-0.07968	0.09645
Atf6	Dchs1	0.03592	0.18489
Atf6	Olfr6	-0.31435	0.8389
Atf6	Acsm2	-0.42722	0.76033
Atf6	Mosmo	-0.62909	0.09645
Atf6	Sugp2	-0.38662	0.18489
Atf6	Ces4a	-0.06177	0.09645
Atf6	Fez1	-0.06401	0.52576
Atf6	C1qtnf5	-0.04716	0.2676
Atf6	Gldn	-0.3085	0.47404
Atf6	Lman1l	-0.13361	0.70761
Atf6	Dhrsx	0.1059	0.79016
Atf6	Usp11	-0.07103	0.68448
Atf6	Gm4907	0.15882	0.41259
Atf6	L3mbtl3	-0.278	0.56773
Atf6	Cdr2l	-0.14976	0.2676
Atf6	Cdc6	0.40633	0.60025
Atf6	Serpina3f	-0.24627	0.83624
Atf6	Btn2a2	-0.04299	0.8213
Atf6	Gpr34	-0.08587	0.6448
Atf6	Hcst	-0.04024	0.2676
Atf6	Katna1	-0.52148	0.41259
Atf6	Mid2	0.68519	0.47404
Atf6	Cacna1i	-0.25735	0.60025
Atf6	Oasl2	-0.05258	0.41259
Atf6	Mrtfb	0.31973	0.56773
Atf6	Rimbp3	-0.05014	0.78212
Atf6	Klhl6	-0.06881	0.62439
Atf6	Rtp1	0.12075	0.34392
Atf6	Gpr151	-0.12183	0.2676
Atf6	Ccdc112	0.24	0.96009
Atf6	Ranbp6	-0.07745	0.2676
Atf6	Sra1	-0.41201	0.18489
Atf6	Teddm2	-0.05959	0.18489
Atf6	Scyl3	0.05422	0.47404
Atf6	Uts2	-0.08956	0.41259
Atf6	Asic4	-0.1388	0.18489
Atf6	Wdr76	-0.09046	0.64203
Atf6	Kcng1	-0.19456	0.66477
Atf6	Kcna10	-0.05998	0.41259
Atf6	Lrrc7	-0.44971	0.74335
Atf6	Atp6v0d2	-0.06502	0.85086
Atf6	Gabbr2	-0.50532	0.18489
Atf6	Palm2	0.04091	0.18489
Atf6	Disp3	0.16044	0.34392
Atf6	Adgrd1	0.53542	0.34392
Atf6	Elfn1	-0.10954	0.52576
Atf6	Zfp568	-0.27754	0.47404
Atf6	Siglecg	0.36454	0.34392
Atf6	Dlgap2	0.0348	0.41259
Atf6	Sgcz	-0.97658	0.86014
Atf6	Nanos3	-0.34317	0.52576
Atf6	Gm364	-0.27381	0.41259
Atf6	Iqsec2	0.49344	0.47404
Atf6	Defb15	0.22411	0.41259
Atf6	Defb10	-0.1829	0.34392
Atf6	Fcgr4	-0.07639	0.09645
Atf6	Obox5	-0.15517	0.64954
Atf6	Nod2	-0.14143	0.2676
Atf6	Olfr1089	0.08622	0.09645
Atf6	Olfr987	-0.06872	0.8129
Atf6	Olfr598	0.20175	0.41259
Atf6	Olfr1249	0.57447	0.62439
Atf6	Olfr312	-0.31685	0.60025
Atf6	Olfr1105	-0.13956	0.41259
Atf6	Olfr1137	-0.07706	0.75397
Atf6	Olfr1505	-0.76265	0.47404
Atf6	Olfr1182	0.10864	0.41259
Atf6	Olfr576	-0.1252	0.41259
Atf6	Olfr247	0.04903	0.81001
Atf6	Olfr729	-0.03817	0.41259
Atf6	Olfr780	-0.06657	0.47404
Atf6	Olfr129	-0.77514	0.79078
Atf6	Olfr642	-0.11311	0.8099
Atf6	Olfr893	-0.97948	0.87379
Atf6	Olfr1284	-0.36128	0.18489
Atf6	Olfr461	-0.07725	0.18489
Atf6	Olfr1305	-0.03738	0.52576
Atf6	Olfr464	0.12799	0.34392
Atf6	Olfr290	-0.598	0.64203
Atf6	Olfr1310	-0.95646	0.8845
Atf6	Olfr1231	-0.05067	0.8114
Atf6	Olfr724	-0.37163	0.65011
Atf6	Olfr961	-0.42754	0.18489
Atf6	Olfr806	0.24267	0.2676
Atf6	Olfr872	-0.09246	0.64673
Atf6	Olfr710	0.12018	0.47404
Atf6	Olfr116	-0.29437	0.83151
Atf6	Olfr1504	-0.34112	0.71372
Atf6	Olfr1487	-0.36274	0.52576
Atf6	Olfr1153	-0.18972	0.66871
Atf6	Olfr1136	-0.22233	0.66735
Atf6	Olfr734	0.16701	0.2676
Atf6	Olfr1442	-0.59788	0.52576
Atf6	Olfr1444	-0.09878	0.74929
Atf6	Olfr781	-0.05594	0.09645
Atf6	Olfr608	-0.28755	0.34392
Atf6	Olfr508	-0.69839	0.41259
Atf6	Olfr904	-0.05969	0.18489
Atf6	Olfr905	0.06335	0.09645
Atf6	Olfr1156	-0.31208	0.34392
Atf6	Olfr1218	-0.47905	0.34392
Atf6	Olfr27	-0.08667	0.09645
Atf6	Olfr134	-0.06782	0.09645
Atf6	Olfr895	-0.19587	0.2676
Atf6	Olfr851	-0.04405	0.18489
Atf6	Olfr63	-0.55052	0.74991
Atf6	Olfr1273-ps	-0.08748	0.75712
Atf6	Olfr1496	-0.39504	0.47404
Atf6	Olfr389	-0.8111	0.70657
Atf6	Olfr1049	-0.08464	0.2676
Atf6	Olfr691	-0.40196	0.85857
Atf6	Olfr974	-0.471	0.66544
Atf6	Nav3	0.10704	0.74578
Atf6	Git2	-0.51603	0.34392
Atf6	Psg16	-0.05768	0.69403
Atf6	Homer1	0.14017	0.6436
Atf6	BC025920	-0.04492	0.67144
Atf6	Kcnc2	0.11363	0.2676
Atf6	Serpina5	-0.08227	0.09645
Atf6	Sh3rf2	0.79882	0.2676
Atf6	Stk32a	0.08479	0.34392
Atf6	Nbeal1	0.10619	0.91955
Atf6	Cntrl	0.45098	0.85206
Atf6	Acvr1c	-0.08803	0.09645
Atf6	Ppp2r5e	0.084	0.77983
Atf6	Tinag	-0.10353	0.2676
Atf6	Vsnl1	-0.05263	0.18489
Atf6	Epb41	0.05469	0.64636
Atf6	Rbm48	0.06829	0.56773
Atf6	Adamtsl3	0.56954	0.56773
Atf6	Gcdh	0.03573	0.09645
Atf6	Nit1	0.05663	0.41259
Atf6	Mbtps2	0.11191	0.60025
Atf6	Sgk2	0.32635	0.09645
Atf6	Tbcel	0.07488	0.34392
Atf6	Smok4a	-0.05084	0.18489
Atf6	Nbn	-0.18652	0.67689
Atf6	Trpa1	-0.59801	0.34392
Atf6	Sbsn	0.88141	0.62439
Atf6	Olfr155	-0.04958	0.7237
Atf6	Pmm1	-0.21539	0.34392
Atf6	Opn4	0.04397	0.18489
Atf6	Apln	-0.73511	0.70657
Atf6	H2bc8	-0.82169	0.52576
Atf6	Vmn2r7	-0.25307	0.87857
Atf6	Adgrl3	0.2519	0.64203
Atf6	Pld5	-0.19778	0.77677
Atf6	Usp37	-0.48082	0.86562
Atf6	Bbs9	0.1739	0.86582
Atf6	Tmprss11b	0.17152	0.09645
Atf6	A630076J17Rik	0.17927	0.2676
Atf6	Sbf2	0.32641	0.79495
Atf6	Prr18	-0.35296	0.86288
Atf6	Dgki	-0.08456	0.09645
Atf6	Ttll5	0.07548	0.68236
Atf6	Iqcb1	0.05029	0.18489
Atf6	Trank1	-0.3639	0.60025
Atf6	Tmprss11g	-0.12148	0.83928
Atf6	Heatr5a	0.04033	0.34392
Atf6	D5Ertd577e	-0.06521	0.34392
Atf6	Abca15	-0.16133	0.2676
Atf6	Pgap3	0.30124	0.47404
Atf6	Akain1	0.12886	0.2676
Atf6	Mdga2	-0.05478	0.18489
Atf6	Negr1	0.2467	0.41259
Atf6	Wscd2	-0.10457	0.09645
Atf6	Spata32	-0.12941	0.47404
Atf6	Mast4	0.20647	0.79565
Atf6	Clpsl2	-0.45049	0.7962
Atf6	Abi2	0.18751	0.73515
Atf6	Lcmt2	0.03929	0.34392
Atf6	Adamts3	-0.0635	0.34392
Atf6	Trim66	-0.70136	0.41259
Atf6	Adgrl1	0.39768	0.41259
Atf6	Trim75	0.04364	0.60025
Atf6	Frem3	0.1555	0.09645
Atf6	Acad12	-0.22795	0.18489
Atf6	Tmem241	-0.04066	0.09645
Atf6	Slc41a2	0.21169	0.83282
Atf6	Pramel7	-0.04178	0.62439
Atf6	Serpinb1c	-0.15524	0.34392
Atf6	Stmnd1	-0.06413	0.18489
Atf6	Zfp395	-0.08722	0.64745
Atf6	Arl14epl	-0.98275	0.84221
Atf6	Gm960	-0.81211	0.8993
Atf6	Ap5b1	-0.15849	0.60025
Atf6	Tmem237	-0.21183	0.18489
Atf6	Kif14	0.12559	0.2676
Atf6	Mamdc4	-0.16296	0.52576
Atf6	Ube2u	0.08895	0.71471
Atf6	Tbc1d2	-0.04307	0.52576
Atf6	Adgrf3	-0.18923	0.86628
Atf6	Kpna7	0.26025	0.2676
Atf6	Adam26b	-0.21365	0.2676
Atf6	Fbxw24	-0.21444	0.84524
Atf6	Tcaim	-0.79628	0.34392
Atf6	Brwd3	0.08042	0.93056
Atf6	Tvp23a	0.46975	0.52576
Atf6	Tlr12	0.06756	0.60025
Atf6	Vmn2r52	-0.66459	0.67156
Atf6	Irs2	0.33711	0.2676
Atf6	Gm1527	-0.37097	0.56773
Atf6	Ssxb10	-0.17345	0.76033
Atf6	Sval3	-0.50485	0.52576
Atf6	Ugt1a6b	0.42585	0.75767
Atf6	V1rd19	-0.20904	0.41259
Atf6	V1rd18	-0.22837	0.09645
Atf6	Olfr1173	-0.56304	0.18489
Atf6	Primpol	-0.76907	0.2676
Atf6	Itprip	0.22414	0.47404
Atf6	Tmprss9	-0.11927	0.18489
Atf6	Lrrc14b	-0.40635	0.56773
Atf6	Gm5592	-0.71015	0.2676
Atf6	Mageb4	0.08605	0.2676
Atf6	Dupd1	0.03781	0.41259
Atf6	Gpr31b	-0.38058	0.77087
Atf6	Nup85	-0.05973	0.56773
Atf6	Txnrd1	0.30894	0.82103
Atf6	Ebi3	-0.52091	0.66477
Atf6	Ttpa	0.08999	0.41259
Atf6	Lats2	0.07263	0.72908
Atf6	Pnpla6	0.09599	0.52576
Atf6	Rgs3	0.17174	0.2676
Atf6	Dkk3	0.31965	0.47404
Atf6	Prkn	-0.82671	0.34392
Atf6	Stag3	-0.08066	0.80991
Atf6	Scly	-0.89855	0.77087
Atf6	Chek2	-0.2711	0.18489
Atf6	Tnfsf14	0.03737	0.2676
Atf6	Kcnk6	0.13904	0.2676
Atf6	Rbm34	-0.50417	0.67405
Atf6	Ctdsp2	0.40692	0.18489
Atf6	Ncaph2	0.07145	0.808
Atf6	Cnot11	-0.04811	0.8732
Atf6	Cntnap1	0.03925	0.18489
Atf6	Chst3	0.04142	0.70908
Atf6	Sdcbp	0.13495	0.69431
Atf6	Ngef	-0.20346	0.09645
Atf6	Nell2	0.09538	0.82961
Atf6	Avpr1a	-0.06588	0.18489
Atf6	Arhgef5	0.7716	0.47404
Atf6	Cacng3	-0.07367	0.2676
Atf6	Bet1l	-0.86902	0.78178
Atf6	Asah2	0.44259	0.69641
Atf6	Syt7	-0.34761	0.41259
Atf6	BC021767	0.06676	0.78233
Atf6	Gm5891	-0.15385	0.09645
Atf6	Paf1	-0.03727	0.60025
Atf6	Hs3st3b1	0.10263	0.60025
Atf6	Slc2a8	0.06207	0.66477
Atf6	Pdss1	-0.064	0.86781
Atf6	Car5b	-0.08806	0.18489
Atf6	Prodh2	-0.04546	0.75901
Atf6	Tro	-0.28246	0.71668
Atf6	Ensa	-0.09265	0.81325
Atf6	Dipk1b	-0.65402	0.62439
Atf6	Ptpn9	0.07288	0.2676
Atf6	Fkbpl	-0.15022	0.18489
Atf6	Ivd	-0.911	0.62439
Atf6	Sult1b1	-0.041	0.34392
Atf6	Cpb2	0.04475	0.77354
Atf6	Defb4	-0.11549	0.18489
Atf6	Nme4	-0.71191	0.96985
Atf6	Septin6	0.05601	0.56773
Atf6	Lat2	-0.04846	0.09645
Atf6	Brd4	-0.39838	0.68532
Atf6	Retnlb	0.05016	0.18489
Atf6	Xrcc2	-0.74712	0.8682
Atf6	Tas2r137	-0.62297	0.86704
Atf6	Kcne3	-0.79806	0.2676
Atf6	Eral1	-0.54946	0.91799
Atf6	Isy1	-0.4475	0.34392
Atf6	Gsdma	-0.61931	0.52576
Atf6	Chst11	0.05644	0.78339
Atf6	Cdc42ep5	0.08253	0.18489
Atf6	Slco1c1	0.0655	0.2676
Atf6	Nectin3	0.0841	0.2676
Atf6	Myoz1	0.1063	0.41259
Atf6	Gucy1a1	-0.50682	0.34392
Atf6	Tnfsfm13	0.50135	0.34392
Atf6	Zfp963	-0.23899	0.85467
Atf6	Mcidas	-0.19328	0.2676
Atf6	Smok3b	-0.09293	0.09645
Atf6	Gpx4	0.4081	0.88852
Atf6	Gbp10	-0.05938	0.34392
Atf6	Xlr5b	-0.48975	0.2676
Atf6	Gm7073	-0.10083	0.69189
Atf6	Bco1	0.07222	0.41259
Atf6	Skint1	0.05973	0.83659
Atf6	Aqp9	-0.76424	0.60025
Atf6	Mllt1	-0.07177	0.41259
Atf6	Dpys	-0.07168	0.34392
Atf6	Scube1	-0.04378	0.72094
Atf6	Gm15386	-0.76139	0.41259
Atf6	Smco3	0.04934	0.18489
Atf6	Lima1	0.17257	0.79472
Atf6	Cep20	0.05236	0.18489
Atf6	Tceal6	-0.56459	0.41259
Atf6	Mymk	0.03597	0.81529
Atf6	Kcne1l	-0.47539	0.41259
Atf6	Mrps17	-0.36676	0.64203
Atf6	Tm4sf20	0.22432	0.09645
Atf6	Tma16	0.35333	0.77509
Atf6	Isoc1	0.04707	0.71607
Atf6	Lce3b	-0.1227	0.56773
Atf6	1700029P11Rik	-0.04766	0.41259
Atf6	Nmnat1	-0.06421	0.47404
Atf6	Smim4	-0.72477	0.95296
Atf6	Mrpl51	0.03909	0.73321
Atf6	1700029H14Rik	0.05803	0.18489
Atf6	Frmpd1	-0.25283	0.74443
Atf6	Vps13b	0.04401	0.18489
Atf6	Ubr7	0.04993	0.66936
Atf6	Pspc1	-0.09767	0.34392
Atf6	Rbm24	-0.04229	0.09645
Atf6	Gapvd1	0.40381	0.62439
Atf6	4933411K16Rik	0.13067	0.52576
Atf6	Piezo2	-0.26079	0.34392
Atf6	Efcab1	0.17319	0.18489
Atf6	Cntnap2	0.13209	0.90457
Atf6	Gm14432	-0.70825	0.64895
Atf6	Pycard	-0.69922	0.71336
Atf6	Pbrm1	0.69212	0.09645
Atf6	Ctu2	-0.37038	0.72834
Atf6	Tmem134	0.29575	0.18489
Atf6	Rpl14	0.0364	0.47404
Atf6	Mis12	0.08009	0.34392
Atf6	Gprasp1	0.22446	0.71496
Atf6	Dock7	0.04114	0.9147
Atf6	Nanp	-0.07403	0.56773
Atf6	Pudp	-0.36788	0.71254
Atf6	Jam2	-0.05027	0.34392
Atf6	Kcnv1	-0.21289	0.41259
Atf6	Gpr89	-0.1224	0.34392
Atf6	Narf	-0.20569	0.41259
Atf6	Tm7sf3	0.35221	0.66477
Atf6	Ctdp1	-0.55711	0.86459
Atf6	Polr2g	0.20994	0.56773
Atf6	Dnajc19	0.03487	0.80882
Atf6	2310057J18Rik	-0.08399	0.41259
Atf6	Ufm1	-0.34649	0.2676
Atf6	Mak16	-0.34906	0.56773
Atf6	Cntd1	0.13273	0.52576
Atf6	Rpl39l	-0.63415	0.70657
Atf6	Fam135a	-0.1681	0.34392
Atf6	1700067P10Rik	0.05915	0.09645
Atf6	Krt42	-0.0386	0.62439
Atf6	Lypd2	-0.1315	0.75294
Atf6	Apoo	0.14381	0.7844
Atf6	Tmem174	0.04319	0.2676
Atf6	Slc39a13	-0.26425	0.79702
Atf6	Mrpl14	-0.0461	0.66923
Atf6	Tmed10	-0.90694	0.74335
Atf6	Ppm1f	-0.08126	0.18489
Atf6	Lce1e	-0.6634	0.52576
Atf6	Hrnr	-0.06728	0.34392
Atf6	Washc1	-0.04054	0.2676
Atf6	Krtap4-6	-0.15374	0.09645
Atf6	Tmem53	0.07109	0.52576
Atf6	Pdgfrl	-0.05718	0.52576
Atf6	Pdcl3	0.95499	0.86392
Atf6	Anapc10	0.06974	0.34392
Atf6	Isca1	0.07058	0.64203
Atf6	Plekha4	-0.06564	0.09645
Atf6	Selenot	-0.04052	0.52576
Atf6	Spata4	-0.9068	0.79828
Atf6	Ppp1r42	0.45073	0.41259
Atf6	Esam	0.18889	0.47404
Atf6	Kansl2	0.46908	0.56773
Atf6	Pxdn	0.33403	0.7842
Atf6	Tfpt	0.55862	0.88015
Atf6	2410018L13Rik	0.08275	0.09645
Atf6	Ttc39b	-0.19446	0.47404
Atf6	Ccdc89	0.19711	0.56773
Atf6	Srrd	-0.05693	0.84506
Atf6	Ogfrl1	0.10919	0.82625
Atf6	Cd3eap	-0.85008	0.62439
Atf6	Secisbp2l	0.04117	0.34392
Atf6	Draxin	0.0481	0.09645
Atf6	Mpc2	0.25869	0.34392
Atf6	Wars2	-0.1735	0.18489
Atf6	Ube2v2	-0.70273	0.82153
Atf6	Fam189a1	-0.12923	0.65218
Atf6	Gulp1	0.26277	0.34392
Atf6	Krtap31-1	-0.17602	0.66477
Atf6	Slc22a16	0.03905	0.2676
Atf6	Spata16	-0.0727	0.18489
Atf6	Nt5c1b	-0.43725	0.34392
Atf6	4933403O08Rik	0.15485	0.34392
Atf6	Hexim2	-0.33391	0.34392
Atf6	Tssk4	-0.17543	0.18489
Atf6	Gpr15	0.09051	0.56773
Atf6	Fsip1	-0.11638	0.82239
Atf6	5430427O19Rik	-0.05494	0.09645
Atf6	Bpifb9a	-0.20826	0.76095
Atf6	Ubiad1	-0.16672	0.67737
Atf6	Cdc40	0.98617	0.56773
Atf6	Susd2	0.48216	0.56773
Atf6	Nectin4	-0.2385	0.72236
Atf6	Cyp2d40	-0.40722	0.83038
Atf6	Cpn2	-0.05772	0.09645
Atf6	Bbs10	-0.04584	0.09645
Atf6	Ranbp3	-0.98268	0.89511
Atf6	Thegl	0.22628	0.6939
Atf6	Gpc2	0.47357	0.47404
Atf6	Riox1	-0.19754	0.78198
Atf6	Wdr73	0.12137	0.2676
Atf6	Fthl17a	-0.33229	0.09645
Atf6	Trub1	-0.98928	0.09645
Atf6	Cenpn	0.25297	0.8101
Atf6	Trim29	0.03935	0.81623
Atf6	1700016L21Rik	0.04449	0.52576
Atf6	Tsnaxip1	0.11229	0.60025
Atf6	Tram1	-0.08584	0.64586
Atf6	Sh2d4a	0.03763	0.09645
Atf6	Cyth4	0.03891	0.41259
Atf6	Cdpf1	-0.72657	0.87115
Atf6	Ssbp3	0.04512	0.18489
Atf6	Tspyl4	-0.4429	0.34392
Atf6	Eldr	-0.83025	0.18489
Atf6	Pard3b	0.3307	0.18489
Atf6	Fbxo47	-0.64574	0.34392
Atf6	Sgip1	0.23422	0.34392
Atf6	Slc22a23	0.46972	0.09645
Atf6	Abracl	0.48472	0.47404
Atf6	1700065D16Rik	-0.08335	0.60025
Atf6	Ccsap	0.03878	0.60025
Atf6	Hspa12a	0.08675	0.18489
Atf6	Zfp383	-0.63503	0.78032
Atf6	Hapln2	-0.57733	0.52576
Atf6	4930447J18Rik	0.69274	0.765
Atf6	Ddias	-0.1561	0.34392
Atf6	Asz1	0.16627	0.47404
Atf6	Hvcn1	0.12096	0.68082
Atf6	Arpp21	-0.04752	0.47404
Atf6	Smg8	-0.04643	0.64339
Atf6	Sec14l1	-0.16407	0.73558
Atf6	Crct1	0.05267	0.84771
Atf6	Lrrc2	-0.23631	0.89349
Atf6	Clvs1	0.04111	0.83654
Atf6	Snx29	-0.05484	0.18489
Atf6	Sost	-0.44277	0.41259
Atf6	Spsb1	0.24934	0.18489
Atf6	Tbc1d30	0.03831	0.60025
Atf6	Spata17	-0.2796	0.41259
Atf6	Stx11	0.40915	0.64339
Atf6	Trim14	-0.07139	0.09645
Atf6	Naa60	-0.25223	0.41259
Atf6	Glt8d2	0.0508	0.52576
Atf6	Usp38	-0.98684	0.84439
Atf6	Kif27	0.28839	0.2676
Atf6	1700011M02Rik	0.70708	0.56773
Atf6	Pik3r4	0.0477	0.77427
Atf6	Higd1b	-0.09271	0.52576
Atf6	Bcl2l12	-0.54776	0.47404
Atf6	Brsk2	0.72833	0.52576
Atf6	4930444P10Rik	-0.0742	0.75782
Atf6	Il31	-0.4995	0.47404
Atf6	Car12	-0.21527	0.72154
Atf6	Trappc9	0.99254	0.8791
Atf6	2010001A14Rik	0.14639	0.41259
Atf6	Cfap70	-0.37049	0.77571
Atf6	Mzt1	-0.11343	0.34392
Atf6	Tbc1d9b	0.06895	0.41259
Atf6	Bri3bp	-0.04115	0.70662
Atf6	Mtfr1l	-0.09008	0.52576
Atf6	Nlrp14	-0.43022	0.56773
Atf6	Ndufaf6	0.29836	0.18489
Atf6	Col25a1	-0.04753	0.88532
Atf6	Akr1c21	0.06115	0.18489
Atf6	9530002B09Rik	-0.44027	0.18489
Atf6	Heg1	0.14463	0.34392
Atf6	Kidins220	0.91408	0.74335
Atf6	Smpd4	0.10741	0.47404
Atf6	Snapc3	-0.05198	0.2676
Atf6	A930009A15Rik	0.18423	0.18489
Atf6	9230112D13Rik	-0.04554	0.68433
Atf6	Sapcd1	0.05612	0.2676
Atf6	Rnase6	-0.6814	0.56773
Atf6	1700123L14Rik	-0.04336	0.88181
Atf6	Cstad	-0.03864	0.18489
Atf6	Nol3	0.03811	0.91932
Atf6	Hhipl2	-0.11753	0.2676
Atf6	Ndor1	-0.04877	0.85219
Atf6	9130019O22Rik	0.80956	0.90185
Atf6	Rilpl2	-0.52237	0.2676
Atf6	Calm4	-0.16587	0.34392
Atf6	Kank3	0.22691	0.34392
Atf6	Trim2	-0.09514	0.09645
Atf6	Fcrls	-0.04499	0.18489
Atf6	Polh	-0.05141	0.75691
Atf6	Mrgprh	-0.61493	0.77521
Atf6	Trim23	0.05928	0.64203
Atf6	Pik3ap1	0.22362	0.74452
Atf6	Gsdmc	-0.40899	0.76072
Atf6	Sacm1l	0.18286	0.81253
Atf6	Fstl3	0.29178	0.09645
Atf6	Tex16	-0.1395	0.2676
Atf6	Pramel3	0.22854	0.2676
Atf6	Sytl2	0.12158	0.64796
Atf6	Pde4dip	0.5328	0.2676
Atf6	Mcam	0.138	0.09645
Atf6	Kcnn1	-0.65638	0.86002
Atf6	Usp8	-0.23303	0.9071
Atf6	Tnfrsf25	-0.05812	0.71161
Atf6	Sec16b	-0.88674	0.09645
Atf6	Clec2i	-0.04823	0.09645
Atf6	Pcdhgb2	-0.09504	0.09645
Atf6	Pcdhga3	-0.09734	0.68046
Atf6	Klra19	-0.04872	0.09645
Atf6	Trim16	0.03615	0.09645
Atf6	Gopc	-0.03713	0.62439
Atf6	Fkbp6	-0.10298	0.91533
Atf6	B3gnt9	-0.03953	0.60025
Atf6	Exd2	0.27093	0.86605
Atf6	Ifi44	0.05034	0.68975
Zbtb14	Mdn1	-0.80449	0.18489
Zbtb14	Dnajc3	-0.53504	0.34392
Zbtb14	Lao1	0.17975	0.34392
Zbtb14	Oas1d	0.06662	0.72577
Zbtb14	Akap9	-0.33514	0.34392
Zbtb14	Hepacam2	0.17782	0.52576
Zbtb14	Phrf1	0.04779	0.56773
Zbtb14	Plekhg4	0.76505	0.70657
Zbtb14	Ankrd10	1	0.99965
Zbtb14	Cog4	-0.85531	0.09645
Zbtb14	Radx	0.03882	0.34392
Zbtb14	Pwp1	1	0.99895
Zbtb14	Upb1	-0.06476	0.41259
Zbtb14	Ttc41	0.08259	0.18489
Zbtb14	Adcy4	-0.99484	0.09645
Zbtb14	Zfp119a	-0.09396	0.09645
Zbtb14	Pcnx3	-0.61657	0.52576
Zbtb14	Npffr2	0.79894	0.60025
Zbtb14	Cdc42ep1	-0.1132	0.2676
Zbtb14	Ppp4r3b	1	0.47404
Zbtb14	Sptssa	1	0.99967
Zbtb14	Aldh6a1	1	0.52576
Zbtb14	Tecpr2	-0.98705	0.09645
Zbtb14	Tasor2	0.07531	0.2676
Zbtb14	Akr1c18	-0.62879	0.8302
Zbtb14	Slain1	0.99997	0.96732
Zbtb14	Dock9	0.99997	0.52576
Zbtb14	Slc45a4	-0.99255	0.94473
Zbtb14	Txndc11	-1	0.96782
Zbtb14	Rfc4	1	0.99742
Zbtb14	Tecr	-0.86384	0.41259
Zbtb14	Wdr90	0.99959	0.95856
Zbtb14	Catsperd	0.28597	0.70657
Zbtb14	Oard1	1	0.99895
Zbtb14	Lars	0.99999	0.90048
Zbtb14	Chd4	-0.57126	0.60025
Zbtb14	Grm3	-0.95196	0.77323
Zbtb14	Grm5	-0.63337	0.60025
Zbtb14	Skiv2l	1	0.9899
Zbtb14	Slco3a1	-0.2939	0.52576
Zbtb14	Adamts6	0.3305	0.09645
Zbtb14	Epsti1	-0.18705	0.34392
Zbtb14	Ccdc88a	0.36501	0.09645
Zbtb14	Pnrc1	-0.13359	0.09645
Zbtb14	Mtrf1l	1	0.99973
Zbtb14	Nusap1	1	0.99933
Zbtb14	Aida	-0.16822	0.62439
Zbtb14	Rcc2	0.98274	0.85603
Zbtb14	Fbxw17	-0.8217	0.62439
Zbtb14	Cdcp1	0.23783	0.73527
Zbtb14	Dsp	-0.07112	0.96204
Zbtb14	Cald1	0.03555	0.82876
Zbtb14	Cyb5r3	-0.38454	0.97373
Zbtb14	F11	-0.15629	0.2676
Zbtb14	Mcf2	-0.1169	0.34392
Zbtb14	Bcr	0.99706	0.79016
Zbtb14	Rap1gap	-0.99029	0.2676
Zbtb14	Adarb1	-0.27522	0.66477
Zbtb14	Prps2	1	0.8963
Zbtb14	Pde6c	0.21951	0.18489
Zbtb14	Scn2a	0.61138	0.09645
Zbtb14	Tars	1	0.99752
Zbtb14	Pecr	0.99999	0.94193
Zbtb14	Tas2r116	-0.87431	0.56773
Zbtb14	Abca4	0.05472	0.09645
Zbtb14	Abl1	0.20172	0.81693
Zbtb14	Acp1	0.71204	0.47404
Zbtb14	Acrv1	-0.37874	0.41259
Zbtb14	Actb	0.05027	0.97545
Zbtb14	Actc1	0.03515	0.82216
Zbtb14	Rpl31	0.32816	0.89192
Zbtb14	Adam22	-0.99858	0.18489
Zbtb14	Add1	-0.83896	0.89626
Zbtb14	Adh5	0.99105	0.09645
Zbtb14	Avil	-0.1744	0.34392
Zbtb14	Angpt1	-0.04503	0.2676
Zbtb14	Agt	-0.09255	0.7958
Zbtb14	Agtr1b	0.09363	0.34392
Zbtb14	Alox12	-0.50771	0.34392
Zbtb14	Alox5	-0.99401	0.41259
Zbtb14	Pnpla3	0.98825	0.34392
Zbtb14	Amy1	0.41486	0.41259
Zbtb14	Anp32a	0.95453	0.99058
Zbtb14	Anxa4	0.08151	0.2676
Zbtb14	Ap1m1	-0.45685	0.7184
Zbtb14	Ap4s1	-0.86336	0.60025
Zbtb14	Apex1	1	0.85918
Zbtb14	Apoa1	-0.44532	0.09645
Zbtb14	Aqp8	0.72646	0.74662
Zbtb14	Arf4	0.92732	0.85139
Zbtb14	Arpc1b	0.55621	0.95428
Zbtb14	Atp6v1a	1	0.99968
Zbtb14	Slc7a2	-0.99977	0.56773
Zbtb14	Bard1	-0.99398	0.77087
Zbtb14	Bcan	0.03868	0.09645
Zbtb14	Bckdhb	1	0.47404
Zbtb14	Bcl2a1c	0.0355	0.2676
Zbtb14	Bcl2a1d	-0.04448	0.2676
Zbtb14	Bdnf	-0.97862	0.64895
Zbtb14	Bglap	-0.05668	0.732
Zbtb14	Bmp1	-0.99269	0.94783
Zbtb14	Bmpr2	0.05483	0.83236
Zbtb14	Bsn	-0.79214	0.47404
Zbtb14	Cacna1b	-0.99854	0.93132
Zbtb14	S100g	-0.09302	0.2676
Zbtb14	Capn3	0.05943	0.60025
Zbtb14	Capzb	-0.99992	0.98214
Zbtb14	Cast	-0.99906	0.9813
Zbtb14	Ctnna2	0.97919	0.09645
Zbtb14	Cbln2	-0.17131	0.2676
Zbtb14	Cbx3	1	0.99398
Zbtb14	Cct7	1	0.99889
Zbtb14	Cct8	1	0.99955
Zbtb14	Cd6	-0.14496	0.18489
Zbtb14	Cd72	0.04315	0.2676
Zbtb14	Cd81	0.40313	0.62439
Zbtb14	Cd86	-0.99008	0.62439
Zbtb14	Cd8b1	0.10705	0.09645
Zbtb14	Cdk1	0.96559	0.2676
Zbtb14	Cdh11	0.54594	0.86309
Zbtb14	Cdh13	0.20386	0.34392
Zbtb14	Cel	-0.04036	0.41259
Zbtb14	Cflar	-0.16732	0.70657
Zbtb14	Cga	-0.48954	0.2676
Zbtb14	Chga	-0.99074	0.77087
Zbtb14	Chl1	-0.18753	0.09645
Zbtb14	Cish	-0.99853	0.92826
Zbtb14	Cit	-0.99966	0.96463
Zbtb14	Clcnka	-0.54121	0.2676
Zbtb14	Clta	-1	0.95797
Zbtb14	Coil	1	0.97419
Zbtb14	Col4a4	0.04636	0.09645
Zbtb14	Col6a2	-0.99585	0.64203
Zbtb14	Col9a3	0.99996	0.77356
Zbtb14	Comt	0.46403	0.96366
Zbtb14	Cp	0.99156	0.34392
Zbtb14	Cryge	-0.13954	0.67954
Zbtb14	Crygs	-0.13906	0.09645
Zbtb14	Csf3	-0.06547	0.47404
Zbtb14	Csf3r	0.09166	0.09645
Zbtb14	Csn3	-0.72262	0.97936
Zbtb14	Smc3	1	0.2676
Zbtb14	Csrp3	-0.04149	0.52576
Zbtb14	Celf1	-0.7192	0.18489
Zbtb14	Cyp11a1	0.31091	0.70657
Zbtb14	Dapk3	-0.99998	0.98562
Zbtb14	Dck	0.99238	0.93582
Zbtb14	Gadd45a	-0.95901	0.09645
Zbtb14	Dhx15	1	0.96085
Zbtb14	Ddx6	0.16081	0.2676
Zbtb14	Dhx9	0.11198	0.79064
Zbtb14	Diaph1	-0.8479	0.09645
Zbtb14	Dio2	0.0609	0.82088
Zbtb14	Mpp3	0.1274	0.86571
Zbtb14	Dnmt1	0.9999	0.92241
Zbtb14	Trdmt1	0.29562	0.09645
Zbtb14	Drd5	-0.92491	0.18489
Zbtb14	Adam26a	-0.13416	0.47404
Zbtb14	Dvl3	-0.09299	0.34392
Zbtb14	Dyrk1b	-0.99624	0.2676
Zbtb14	S1pr4	0.111	0.18489
Zbtb14	Ednrb	0.04563	0.09645
Zbtb14	Eef1a1	-0.71117	0.92796
Zbtb14	Eif3a	1	0.47404
Zbtb14	Eif4e	1	0.9911
Zbtb14	Ephb2	-0.09255	0.72317
Zbtb14	Ephb6	-0.0656	0.79741
Zbtb14	Ces1e	-0.85848	0.62439
Zbtb14	Elmo2	-0.99664	0.18489
Zbtb14	Elmo1	-0.47864	0.83875
Zbtb14	F8a	0.31017	0.60025
Zbtb14	Faah	-0.88565	0.41259
Zbtb14	Gpr6	-0.08328	0.34392
Zbtb14	Ms4a2	-0.34159	0.2676
Zbtb14	Fcer2a	0.11388	0.18489
Zbtb14	Fgf13	-0.84173	0.60025
Zbtb14	Fkbp10	-0.99994	0.98041
Zbtb14	Lpin1	-0.85363	0.89356
Zbtb14	Fn1	-0.53251	0.47404
Zbtb14	Fshr	0.12357	0.2676
Zbtb14	Slc37a4	0.97634	0.66477
Zbtb14	Gabra6	-0.07135	0.80681
Zbtb14	Gabrb2	0.24491	0.74335
Zbtb14	Gabrr1	0.07473	0.34392
Zbtb14	Gbp2	-0.98964	0.95344
Zbtb14	Opn1mw	-0.12961	0.18489
Zbtb14	Gfap	0.05926	0.70949
Zbtb14	Gjb6	0.18791	0.72834
Zbtb14	Gng12	0.207	0.41259
Zbtb14	Gng7	-0.99991	0.78307
Zbtb14	Gpr12	-0.82841	0.60025
Zbtb14	Gpr3	0.11593	0.09645
Zbtb14	Spsb2	-0.99999	0.99581
Zbtb14	Gria1	-0.06211	0.34392
Zbtb14	Grm8	0.05799	0.52576
Zbtb14	Gucy2c	-0.54489	0.79016
Zbtb14	Gzmd	-0.86994	0.18489
Zbtb14	H2-Q10	0.04232	0.09645
Zbtb14	Hao1	-0.58813	0.41259
Zbtb14	Hbegf	-0.99906	0.74335
Zbtb14	Hrh2	0.74459	0.18489
Zbtb14	Hspb1	-0.83801	0.95482
Zbtb14	Hspd1	0.8603	0.99916
Zbtb14	Hspa1b	0.06576	0.85642
Zbtb14	Htr1a	-0.3341	0.82171
Zbtb14	Elavl2	0.09772	0.99296
Zbtb14	Ide	0.23745	0.99952
Zbtb14	Ids	0.71622	0.68848
Zbtb14	Idua	-0.99245	0.52576
Zbtb14	Ifi47	-0.24371	0.18489
Zbtb14	Ifna2	0.12374	0.34392
Zbtb14	Ifna6	-0.99998	0.56773
Zbtb14	Ifnb1	-0.06754	0.62439
Zbtb14	Il10ra	-0.28885	0.47404
Zbtb14	Il13	-0.5839	0.41259
Zbtb14	Il2rb	0.39807	0.2676
Zbtb14	Ilk	-0.99828	0.99851
Zbtb14	Kpnb1	1	0.99951
Zbtb14	Inhba	-0.12748	0.41259
Zbtb14	Itih1	-0.18058	0.2676
Zbtb14	Itih4	-0.05987	0.09645
Zbtb14	Jak2	0.12998	0.52576
Zbtb14	Kcnj3	-0.32753	0.09645
Zbtb14	Kcnq2	-0.55661	0.2676
Zbtb14	Napsa	-0.88354	0.73583
Zbtb14	Kif12	0.08935	0.41259
Zbtb14	Kif7	-0.16944	0.72168
Zbtb14	Klc2	-0.99995	0.83586
Zbtb14	Klra4	-0.22675	0.75136
Zbtb14	Klra5	0.04702	0.09645
Zbtb14	Klrd1	-0.34671	0.41259
Zbtb14	Kpna2	1	0.99961
Zbtb14	Kpna3	1	0.99984
Zbtb14	Krt16	-0.11153	0.65135
Zbtb14	Krt86	-0.66192	0.56773
Zbtb14	Krt2	0.33444	0.09645
Zbtb14	Krtap13	-0.0622	0.18489
Zbtb14	Krtap6-2	0.03982	0.68236
Zbtb14	Xcl1	-0.24599	0.09645
Zbtb14	Lrrn2	0.05511	0.09645
Zbtb14	Nphs2	-0.58905	0.70669
Zbtb14	Ly6c1	-0.53108	0.69495
Zbtb14	Ly6d	-0.21649	0.68816
Zbtb14	Xpnpep1	-0.97405	0.47404
Zbtb14	Acot8	-0.99992	0.64203
Zbtb14	Il1rl1	0.16932	0.18489
Zbtb14	Lyar	1	0.99961
Zbtb14	Zfp369	0.05164	0.09645
Zbtb14	Lyz2	-0.42518	0.73292
Zbtb14	Vmn1r26	-0.8014	0.41259
Zbtb14	Vmn1r27	-0.30555	0.09645
Zbtb14	Vmn1r73	-0.11208	0.34392
Zbtb14	Vmn1r78	-0.1527	0.52576
Zbtb14	Vmn1r89	-0.52147	0.09645
Zbtb14	Vmn1r220	-0.14544	0.75945
Zbtb14	Trpm8	-0.07102	0.52576
Zbtb14	Magea5	-0.08631	0.56773
Zbtb14	Mageb3	-0.19295	0.52576
Zbtb14	Nme7	-0.06058	0.90046
Zbtb14	Mark3	-0.99648	0.09645
Zbtb14	Fxyd3	0.93502	0.88641
Zbtb14	Mcm6	1	0.99978
Zbtb14	Mcpt8	-0.22891	0.34392
Zbtb14	Mgat1	0.74221	0.52576
Zbtb14	Minpp1	1	0.75419
Zbtb14	Mlf1	0.98771	0.97377
Zbtb14	Trpm1	0.03973	0.68287
Zbtb14	Mmp13	-0.74088	0.18489
Zbtb14	Mpdz	-0.8088	0.47404
Zbtb14	Mre11a	1	0.85511
Zbtb14	Msmb	-0.07822	0.2676
Zbtb14	Map1b	0.90281	0.09645
Zbtb14	Mtcp1	-0.30365	0.52576
Zbtb14	Mtm1	0.11505	0.09645
Zbtb14	Muc5ac	-0.56495	0.82835
Zbtb14	Mug1	-0.87494	0.2676
Zbtb14	Mup2	0.24024	0.41259
Zbtb14	Mup3	-0.90403	0.86584
Zbtb14	Myh11	-0.10022	0.41259
Zbtb14	Myh6	-0.30861	0.67491
Zbtb14	Myo9b	-0.99986	0.93674
Zbtb14	Nfs1	0.30833	0.60025
Zbtb14	Nnt	0.06542	0.41259
Zbtb14	Ints6	-0.4937	0.34392
Zbtb14	Npc1	0.98279	0.41259
Zbtb14	Nrxn1	-0.9951	0.60025
Zbtb14	Nrxn3	0.05006	0.60025
Zbtb14	Musk	-0.75782	0.09645
Zbtb14	Ntrk3	-0.08033	0.09645
Zbtb14	Nucb1	-0.99997	0.91902
Zbtb14	Nxph2	-0.04502	0.09645
Zbtb14	Odf2	-0.95243	0.56773
Zbtb14	Olfr10	0.33327	0.18489
Zbtb14	Olfr62	-0.69281	0.67774
Zbtb14	Bloc1s6	1	0.9486
Zbtb14	Palm	-0.96615	0.68991
Zbtb14	Pcnt	-0.99999	0.79229
Zbtb14	Pcsk4	0.04786	0.85051
Zbtb14	Padi3	-0.04789	0.09645
Zbtb14	Pdyn	-0.72244	0.09645
Zbtb14	Pfkfb1	-0.05219	0.81729
Zbtb14	Pfn2	1	0.98535
Zbtb14	Pgk1	1	0.9854
Zbtb14	Pip5k1a	-1	0.96397
Zbtb14	Lilra6	-0.88609	0.2676
Zbtb14	Pkig	1	0.99412
Zbtb14	Pklr	-0.97437	0.18489
Zbtb14	Prl3b1	-0.47217	0.18489
Zbtb14	Plaa	1	0.7515
Zbtb14	Pld3	-0.99999	0.96765
Zbtb14	Plec	-0.99961	0.97443
Zbtb14	Prl2c2	-0.04182	0.67422
Zbtb14	Pms2	1	0.99902
Zbtb14	Pnliprp1	-0.44115	0.09645
Zbtb14	Ppp2cb	-0.98091	0.96546
Zbtb14	Prph	-0.99898	0.98691
Zbtb14	Prph2	-0.04477	0.67528
Zbtb14	Cyth2	-0.84706	0.41259
Zbtb14	Ptch2	-0.19017	0.2676
Zbtb14	Tmc2	-0.2232	0.69564
Zbtb14	Prpf8	0.98453	0.34392
Zbtb14	Luc7l2	-0.12702	0.9931
Zbtb14	Ptpn5	0.14256	0.18489
Zbtb14	Ptpru	-0.27707	0.47404
Zbtb14	Ptprr	-0.07744	0.89027
Zbtb14	Ptprs	-0.97377	0.09645
Zbtb14	Nectin2	-0.99233	0.98863
Zbtb14	Rab18	-0.04924	0.74642
Zbtb14	Rad51	1	0.99977
Zbtb14	Rad51d	-0.99989	0.18489
Zbtb14	Raet1a	0.59164	0.41259
Zbtb14	Rai1	-0.29809	0.2676
Zbtb14	Trim40	-0.91215	0.41259
Zbtb14	Rcn1	0.10836	0.09645
Zbtb14	Recql	0.21911	0.52576
Zbtb14	Resp18	0.762	0.47404
Zbtb14	Ralgds	-0.99979	0.90749
Zbtb14	Robo1	0.72803	0.8791
Zbtb14	Polr1d	-1	0.97161
Zbtb14	S100a8	-0.54687	0.34392
Zbtb14	Ccl11	-0.96396	0.69606
Zbtb14	Sel1l	0.50101	0.97884
Zbtb14	Sema7a	0.09102	0.18489
Zbtb14	Sh3gl2	-0.12219	0.95236
Zbtb14	Sorbs3	-0.99961	0.80833
Zbtb14	Shbg	-0.39008	0.52576
Zbtb14	Siah1a	0.9404	0.96659
Zbtb14	St8sia3	0.26659	0.34392
Zbtb14	Slc12a2	0.68759	0.09645
Zbtb14	Slc1a2	-0.11413	0.09645
Zbtb14	Slc22a5	0.52275	0.70838
Zbtb14	Slc2a2	-0.78524	0.84314
Zbtb14	Snap25	-0.13588	0.18489
Zbtb14	Snrpb2	-0.05019	0.41259
Zbtb14	Son	0.34955	0.18489
Zbtb14	Sparc	-0.99986	0.99395
Zbtb14	Serpina3k	-0.98217	0.41259
Zbtb14	Larp4	1	0.09645
Zbtb14	Kctd12b	0.74501	0.34392
Zbtb14	Urb1	-0.99893	0.83014
Zbtb14	Alg1	-0.99997	0.98714
Zbtb14	Zfp871	0.90894	0.18489
Zbtb14	Stac	0.04656	0.47404
Zbtb14	Zfp143	0.99987	0.95515
Zbtb14	Klhl29	-0.22575	0.92685
Zbtb14	Slc25a38	-0.9999	0.96992
Zbtb14	Sned1	-0.51577	0.52576
Zbtb14	Unc13c	-0.06387	0.52576
Zbtb14	Ulk4	-0.06208	0.18489
Zbtb14	Pycr1	0.11498	0.34392
Zbtb14	Sucla2	0.51948	0.52576
Zbtb14	Osgin2	-0.04056	0.56773
Zbtb14	Abcc9	-0.58606	0.18489
Zbtb14	Gps1	-0.97414	0.09645
Zbtb14	Tbc1d12	0.98785	0.41259
Zbtb14	Tyw3	0.28703	0.2676
Zbtb14	Syngr1	-0.99974	0.18489
Zbtb14	Tbc1d25	-0.99998	0.99329
Zbtb14	Metrnl	0.78943	0.79016
Zbtb14	Nlrp4b	-0.19104	0.2676
Zbtb14	Tbc1d31	0.09679	0.64203
Zbtb14	Brcc3	1	0.79016
Zbtb14	Mtrf1	-0.99481	0.94164
Zbtb14	Nrg1	-0.99969	0.94821
Zbtb14	Dsg1c	-0.09012	0.79693
Zbtb14	Inpp5a	-0.98909	0.93946
Zbtb14	Dcaf15	-0.99993	0.9275
Zbtb14	Wdr25	0.90829	0.74335
Zbtb14	Mtg1	1	0.93157
Zbtb14	Nepro	-0.95747	0.62439
Zbtb14	Prpsap2	1	0.99983
Zbtb14	Arl14ep	-0.2177	0.86987
Zbtb14	Chpt1	0.62749	0.92126
Zbtb14	Best2	0.62544	0.56773
Zbtb14	Pdlim2	-0.921	0.98168
Zbtb14	Aox2	0.1847	0.18489
Zbtb14	Ankrd35	0.11601	0.18489
Zbtb14	Prss27	-0.14798	0.66477
Zbtb14	Tac2	0.06725	0.09645
Zbtb14	Ythdf2	1	0.99988
Zbtb14	Tapbp	-0.83489	0.90723
Zbtb14	Tarbp2	-1	0.96706
Zbtb14	Cracr2b	-0.99855	0.2676
Zbtb14	Xist	-0.03775	0.73586
Zbtb14	Bms1	1	0.95939
Zbtb14	Ccdc186	-0.73507	0.34392
Zbtb14	Skp1a	1	0.99924
Zbtb14	Dnajc16	-0.19971	0.47404
Zbtb14	Slc18a2	0.19305	0.66899
Zbtb14	She	-0.94231	0.85722
Zbtb14	Gm136	-0.10097	0.34392
Zbtb14	Iqub	0.86974	0.09645
Zbtb14	Prl3d3	0.08222	0.09645
Zbtb14	Camk1g	0.14811	0.09645
Zbtb14	Gm4792	-0.07982	0.52576
Zbtb14	Psd4	-0.06359	0.09645
Zbtb14	Adgb	-0.14446	0.68273
Zbtb14	Arfgef3	-0.88914	0.47404
Zbtb14	Appl2	0.04855	0.95691
Zbtb14	Tcp11l2	-0.88682	0.09645
Zbtb14	Ugp2	-0.99969	0.92243
Zbtb14	Trim58	-0.229	0.2676
Zbtb14	Evi2b	0.03671	0.69564
Zbtb14	Adap2	-0.05373	0.09645
Zbtb14	Ptrh2	0.59097	0.99119
Zbtb14	Nags	-0.31726	0.47404
Zbtb14	Cd300lb	0.05759	0.56773
Zbtb14	Rnf157	0.06454	0.88479
Zbtb14	Rhbdf2	0.89016	0.66477
Zbtb14	Tnrc6c	0.07195	0.09645
Zbtb14	Dgkb	-0.99442	0.64203
Zbtb14	Tert	-0.77333	0.77906
Zbtb14	Ppp2r5d	-0.39756	0.09645
Zbtb14	Nek9	0.94834	0.85948
Zbtb14	Tff3	0.08146	0.81442
Zbtb14	Cdc42bpb	-0.99936	0.99293
Zbtb14	Tgfb1i1	-0.94572	0.97257
Zbtb14	Timeless	0.99985	0.94654
Zbtb14	Timm17a	-0.98857	0.96153
Zbtb14	Lrrc3b	0.24214	0.2676
Zbtb14	Tk1	-0.33448	0.82468
Zbtb14	Polr3a	0.05828	0.2676
Zbtb14	Tle1	0.99865	0.75099
Zbtb14	Tle3	-0.06596	0.09645
Zbtb14	Tlr1	-0.0942	0.47404
Zbtb14	Tmem260	-0.80341	0.34392
Zbtb14	Ska3	0.99024	0.92088
Zbtb14	Tmpo	1	0.98949
Zbtb14	Tnfrsf1a	-0.99792	0.96935
Zbtb14	Tnfrsf9	0.20169	0.52576
Zbtb14	Dedd	1	0.99756
Zbtb14	Tnks	-0.15912	0.85587
Zbtb14	Tsn	1	0.99897
Zbtb14	Tsta3	-0.99998	0.52576
Zbtb14	Tuba1b	-0.99139	0.91309
Zbtb14	Ubb	-0.99753	0.94512
Zbtb14	Uba1	-0.84385	0.64203
Zbtb14	Slc35a2	-0.99999	0.93724
Zbtb14	Cdh23	-0.3985	0.2676
Zbtb14	Timm8a2	-0.2425	0.34392
Zbtb14	Tmem184b	-0.92905	0.9253
Zbtb14	Wdr1	-0.9996	0.97564
Zbtb14	Spidr	-0.04301	0.41259
Zbtb14	Golgb1	-0.61184	0.64203
Zbtb14	Xirp1	-0.58092	0.09645
Zbtb14	Ilrun	0.60215	0.93047
Zbtb14	Tmem63b	-0.99991	0.99267
Zbtb14	Treml4	-0.67562	0.80085
Zbtb14	Haus1	1	0.99812
Zbtb14	Cd226	0.08459	0.2676
Zbtb14	Ppp2r5b	-0.99974	0.74335
Zbtb14	Ric1	0.99998	0.34392
Zbtb14	Hectd2	-0.08495	0.41259
Zbtb14	Eno4	-0.38532	0.80931
Zbtb14	R3hdm1	1	0.95466
Zbtb14	Ipo9	1	0.86992
Zbtb14	Rasal2	0.9993	0.52576
Zbtb14	Cdc42bpa	-0.05436	0.88491
Zbtb14	Eif5b	0.23427	0.90642
Zbtb14	Cps1	-0.07563	0.52576
Zbtb14	Cdh19	-0.08921	0.09645
Zbtb14	BC005624	-0.99177	0.74335
Zbtb14	Exosc2	0.99853	0.91517
Zbtb14	Plpp7	0.74852	0.09645
Zbtb14	Rabgap1	0.15503	0.34392
Zbtb14	Dnajc2	-0.08654	0.99972
Zbtb14	4933409G03Rik	-0.37923	0.67521
Zbtb14	Pdk1	0.99891	0.98505
Zbtb14	Bpifb6	-0.57781	0.18489
Zbtb14	Qrfpr	-0.99968	0.9211
Zbtb14	Ctso	-0.8878	0.79551
Zbtb14	Dennd4b	0.03564	0.82885
Zbtb14	Golph3l	1	0.87168
Zbtb14	Usp1	1	0.99984
Zbtb14	Fam151a	-0.51215	0.41259
Zbtb14	Prpf38a	1	0.89408
Zbtb14	Ttc39a	-0.72474	0.87534
Zbtb14	Hcrtr1	-0.97809	0.2676
Zbtb14	Sesn2	-0.9983	0.91831
Zbtb14	Asap3	0.0653	0.71916
Zbtb14	Vps13d	0.17166	0.82141
Zbtb14	Nppa	-0.24061	0.67484
Zbtb14	Tnip2	0.94975	0.47404
Zbtb14	Dok7	-0.04065	0.81662
Zbtb14	Gpat3	-0.99077	0.94858
Zbtb14	Chfr	0.98374	0.18489
Zbtb14	Sds	-0.99993	0.91343
Zbtb14	Naa25	1	0.96987
Zbtb14	Rimbp2	-0.05864	0.56773
Zbtb14	Brat1	0.92839	0.6448
Zbtb14	Clec9a	0.58261	0.74823
Zbtb14	Dera	0.99999	0.98168
Zbtb14	Klhl42	0.99905	0.41259
Zbtb14	Ppp1r12c	-0.23368	0.09645
Zbtb14	Hnrnpul1	-0.38938	0.47404
Zbtb14	Dpy19l3	-0.17923	0.69039
Zbtb14	Mosmo	-0.28504	0.68878
Zbtb14	Vwa3a	-0.11485	0.2676
Zbtb14	Cog7	-0.99996	0.52576
Zbtb14	Ccdc189	-0.54218	0.47404
Zbtb14	Ppfia1	0.99982	0.7487
Zbtb14	Zfp958	0.1378	0.47404
Zbtb14	Tmco3	-0.99998	0.67774
Zbtb14	Tpte	-0.36358	0.47404
Zbtb14	Nsd3	-0.99215	0.93766
Zbtb14	Sorbs2	0.30464	0.2676
Zbtb14	Zfp930	0.99878	0.77411
Zbtb14	Klhl26	-0.96413	0.90744
Zbtb14	Rtbdn	0.0755	0.34392
Zbtb14	Cnot1	1	0.94865
Zbtb14	Elmo3	-0.04563	0.67737
Zbtb14	Carmil2	-0.32977	0.18489
Zbtb14	Rfwd3	0.38925	0.41259
Zbtb14	Kank2	-0.46382	0.79953
Zbtb14	Foxred1	-0.98957	0.88139
Zbtb14	Scn3b	-0.62094	0.2676
Zbtb14	Sik2	-0.99474	0.09645
Zbtb14	Dmxl2	0.99995	0.41259
Zbtb14	Dnajc13	-0.99996	0.94812
Zbtb14	Glyctk	-0.54043	0.2676
Zbtb14	Tcstv3	0.21041	0.09645
Zbtb14	Ago1	-0.12235	0.41259
Zbtb14	Gpr119	-0.09668	0.77779
Zbtb14	Pdk3	0.9922	0.91245
Zbtb14	Arhgef9	-0.04535	0.52576
Zbtb14	Ofd1	0.44506	0.52576
Zbtb14	Il22ra2	-0.16155	0.2676
Zbtb14	Il20ra	-0.21747	0.2676
Zbtb14	L3mbtl3	-0.99456	0.93483
Zbtb14	Lingo3	-0.08303	0.74637
Zbtb14	Trhde	-0.1105	0.18489
Zbtb14	Pla2g3	-0.04335	0.09645
Zbtb14	Col23a1	0.03489	0.09645
Zbtb14	Dnah9	-0.30074	0.09645
Zbtb14	Slfn9	0.09729	0.18489
Zbtb14	Rsad1	-0.24898	0.62439
Zbtb14	Cdc6	1	0.99865
Zbtb14	Gadd45g	-0.68293	0.9494
Zbtb14	Gtf2h2	0.99893	0.47404
Zbtb14	Krtap14	-0.18724	0.2676
Zbtb14	Oxgr1	-0.04451	0.41259
Zbtb14	Csmd3	0.04812	0.41259
Zbtb14	Slc30a8	0.23138	0.60025
Zbtb14	Mief1	0.31859	0.41259
Zbtb14	Slc2a13	0.069	0.34392
Zbtb14	Krt90	-0.81812	0.92746
Zbtb14	Pacsin2	-0.90144	0.09645
Zbtb14	Papss2	-0.54243	0.84137
Zbtb14	Rtp1	-0.12057	0.47404
Zbtb14	Mb21d2	-0.9998	0.56773
Zbtb14	Eci2	1	0.09645
Zbtb14	Abce1	1	0.99875
Zbtb14	Pcyox1l	-0.99886	0.60025
Zbtb14	Sh3yl1	-0.40796	0.91366
Zbtb14	Plekha6	0.04024	0.41259
Zbtb14	AA619741	-0.26266	0.09645
Zbtb14	Gpr1	-0.99997	0.9382
Zbtb14	Xirp2	-0.03821	0.09645
Zbtb14	Rbm45	-0.50684	0.64203
Zbtb14	Lrrc55	0.86317	0.34392
Zbtb14	Gabbr2	0.05468	0.18489
Zbtb14	Kank4	0.22227	0.74426
Zbtb14	Tctex1d4	-0.03718	0.09645
Zbtb14	Wasf2	-0.99865	0.96306
Zbtb14	Rsbn1l	0.96569	0.92951
Zbtb14	Napepld	-0.36696	0.70657
Zbtb14	Sspo	0.19817	0.09645
Zbtb14	Doxl2	-0.1188	0.41259
Zbtb14	Ppm1k	-0.48973	0.88671
Zbtb14	Chrm2	-0.52508	0.52576
Zbtb14	Parp12	0.49951	0.2676
Zbtb14	Zfp568	-0.94766	0.85112
Zbtb14	Lgi4	0.04969	0.18489
Zbtb14	Mctp2	-0.09527	0.09645
Zbtb14	Fsd2	-0.10674	0.41259
Zbtb14	Ctf2	-0.1823	0.83841
Zbtb14	Prag1	-0.99948	0.9605
Zbtb14	Mtss2	-0.87958	0.2676
Zbtb14	9930111J21Rik2	0.49085	0.47404
Zbtb14	Eda2r	0.74424	0.47404
Zbtb14	Klhl34	0.82156	0.56773
Zbtb14	Otoa	0.20784	0.52576
Zbtb14	Klhl8	0.37655	0.60025
Zbtb14	Vmn1r72	-0.05203	0.83059
Zbtb14	Nod2	-0.06688	0.41259
Zbtb14	Olfr769	0.03596	0.18489
Zbtb14	Olfr527	0.09839	0.34392
Zbtb14	Olfr884	-0.94374	0.47404
Zbtb14	Olfr191	-0.07014	0.09645
Zbtb14	Olfr1359	-0.20252	0.2676
Zbtb14	Olfr1329	0.06685	0.41259
Zbtb14	Olfr94	0.51036	0.69717
Zbtb14	Olfr930	0.0559	0.47404
Zbtb14	Olfr960	-0.14876	0.64673
Zbtb14	Olfr113	-0.78546	0.64203
Zbtb14	Olfr446	-0.04421	0.47404
Zbtb14	Olfr518	-0.41978	0.18489
Zbtb14	Olfr1337	-0.20614	0.60025
Zbtb14	Olfr767	-0.60371	0.67726
Zbtb14	Olfr397	0.18426	0.85035
Zbtb14	Olfr168	-0.82652	0.56773
Zbtb14	Olfr495	0.47642	0.47404
Zbtb14	Olfr593	-0.99994	0.88104
Zbtb14	Olfr190	0.15427	0.18489
Zbtb14	Olfr1303	-0.99871	0.18489
Zbtb14	Olfr995	-0.58623	0.18489
Zbtb14	Olfr919	0.0497	0.2676
Zbtb14	Olfr934	0.117	0.09645
Zbtb14	Olfr474	-0.32585	0.09645
Zbtb14	Olfr1168	-0.81869	0.09645
Zbtb14	Olfr830	0.05575	0.18489
Zbtb14	Olfr76	-0.05471	0.2676
Zbtb14	Olfr235	-0.91742	0.41259
Zbtb14	Olfr1436	-0.44681	0.41259
Zbtb14	Olfr1443	0.60144	0.64203
Zbtb14	Olfr433	0.09875	0.34392
Zbtb14	Olfr648	0.0754	0.34392
Zbtb14	Olfr1499	0.06032	0.18489
Zbtb14	Olfr39	-0.11045	0.2676
Zbtb14	Olfr275	-0.35992	0.52576
Zbtb14	Olfr911-ps1	-0.1984	0.18489
Zbtb14	Olfr354	-0.42009	0.73466
Zbtb14	Olfr1496	0.0393	0.09645
Zbtb14	Olfr392	-0.08786	0.18489
Zbtb14	Olfr1056	-0.97663	0.70657
Zbtb14	Olfr1055	-0.05742	0.72694
Zbtb14	Olfr449	-0.05401	0.34392
Zbtb14	Olfr641	-0.06799	0.09645
Zbtb14	Olfr615	-0.04424	0.83383
Zbtb14	Olfr974	-0.63679	0.75783
Zbtb14	Olfr1251	-0.45511	0.41259
Zbtb14	Prrt1	-0.79154	0.56773
Zbtb14	Nav3	-0.25606	0.09645
Zbtb14	Abcg2	0.63414	0.2676
Zbtb14	Map2k7	-0.99999	0.8051
Zbtb14	Cdk8	-0.97793	0.68257
Zbtb14	Orc4	0.99999	0.9273
Zbtb14	Git2	-0.98932	0.47404
Zbtb14	Psg19	-0.91995	0.60025
Zbtb14	Psma1	0.11191	0.18489
Zbtb14	Defb36	0.06238	0.18489
Zbtb14	Cpne1	0.98895	0.18489
Zbtb14	Mgat5b	-0.43261	0.34392
Zbtb14	Ccnb1	1	0.99875
Zbtb14	B3galt1	0.99742	0.92795
Zbtb14	Clec4a2	-0.06302	0.52576
Zbtb14	Cops6	-0.99773	0.52576
Zbtb14	Cops7a	-1	0.9603
Zbtb14	Ss18	1	0.99987
Zbtb14	Pask	0.99954	0.68405
Zbtb14	Ss18l1	0.89125	0.87913
Zbtb14	Slc9a3r1	-0.83787	0.93149
Zbtb14	Zw10	-0.28985	0.97573
Zbtb14	Nkain3	0.09997	0.87885
Zbtb14	Ppp2r2c	0.13002	0.09645
Zbtb14	Brd7	1	0.95272
Zbtb14	Zfp747	-0.97071	0.94159
Zbtb14	Lpcat2	-0.61385	0.70721
Zbtb14	Gsdmc3	-0.16446	0.47404
Zbtb14	Asns	1	0.41259
Zbtb14	Ncoa4	0.15724	0.99192
Zbtb14	Mbtps2	0.23978	0.18489
Zbtb14	Adcy10	-0.50405	0.81143
Zbtb14	Galnt13	-0.93089	0.09645
Zbtb14	Tstd2	1	0.98808
Zbtb14	B3gnt6	-0.10848	0.2676
Zbtb14	Gyg	0.93704	0.98803
Zbtb14	Dnajb9	1	0.18489
Zbtb14	Ip6k1	-0.99986	0.95123
Zbtb14	Skp2	0.99999	0.99826
Zbtb14	Abca8b	-0.1897	0.72309
Zbtb14	Atp5l	-0.50603	0.47404
Zbtb14	Lkaaear1	-0.65523	0.74556
Zbtb14	Vwa7	0.29185	0.47404
Zbtb14	Duxbl1	0.95665	0.62439
Zbtb14	AY358078	-0.71274	0.18489
Zbtb14	Imp4	-0.48215	0.47404
Zbtb14	Ubfd1	-0.8359	0.41259
Zbtb14	Mrpl50	0.99995	0.99649
Zbtb14	Yipf3	-0.99999	0.95622
Zbtb14	Tomm70a	1	0.99952
Zbtb14	Dcaf11	1	0.9883
Zbtb14	Dhrs4	-0.99392	0.81166
Zbtb14	Bcar3	0.99591	0.18489
Zbtb14	Rnf17	0.05646	0.18489
Zbtb14	Kdm2b	-0.99789	0.41259
Zbtb14	Mlf2	-0.60589	0.09645
Zbtb14	Glrx3	1	0.99967
Zbtb14	Rnf19a	-0.72569	0.70657
Zbtb14	Vapa	1	0.99979
Zbtb14	Ifnz	0.5154	0.79255
Zbtb14	H3c10	1	0.47404
Zbtb14	Vmn2r7	-0.05358	0.78269
Zbtb14	Sctr	-0.10214	0.09645
Zbtb14	Bricd5	0.06637	0.34392
Zbtb14	Serpine3	-0.1202	0.09645
Zbtb14	Pced1a	-0.16078	0.52576
Zbtb14	Nwd1	0.03885	0.09645
Zbtb14	Nt5dc1	0.99999	0.95253
Zbtb14	Glt1d1	0.93699	0.62439
Zbtb14	A930011G23Rik	-0.05288	0.52576
Zbtb14	Ercc6	0.12746	0.09645
Zbtb14	Fry	0.99583	0.87421
Zbtb14	Cenpt	-0.99978	0.9969
Zbtb14	Rasal3	0.82141	0.74335
Zbtb14	Lmbrd2	0.04117	0.09645
Zbtb14	Ubn2	0.99997	0.41259
Zbtb14	Slc35e2	1	0.99858
Zbtb14	Soga1	-0.43019	0.64769
Zbtb14	Lingo4	0.05499	0.2676
Zbtb14	Arl4c	-0.11123	0.86762
Zbtb14	5330439B14Rik	-0.49498	0.75601
Zbtb14	Ppfia2	-0.05474	0.18489
Zbtb14	Ubtd2	0.99993	0.94603
Zbtb14	Treml2	0.91112	0.76027
Zbtb14	Pkd2l1	-0.91557	0.41259
Zbtb14	Tmem67	-0.32625	0.52576
Zbtb14	Ttll10	0.08021	0.56773
Zbtb14	Cecr2	0.99563	0.78085
Zbtb14	Tmem150b	-0.09208	0.83914
Zbtb14	Rnf150	-0.82014	0.41259
Zbtb14	Pate2	-0.08736	0.76149
Zbtb14	AI593442	-0.44274	0.41259
Zbtb14	Il1rapl1	-0.05415	0.18489
Zbtb14	Zfp36l3	-0.03732	0.34392
Zbtb14	Ppp1r13l	-0.10205	0.2676
Zbtb14	Cntln	-0.54309	0.60025
Zbtb14	Tmem241	-0.46404	0.69148
Zbtb14	Mia3	0.42119	0.83916
Zbtb14	Endov	0.99625	0.18489
Zbtb14	Cndp1	-0.60999	0.52576
Zbtb14	Caps2	-0.19832	0.79016
Zbtb14	Raet1e	-0.41711	0.09645
Zbtb14	Obscn	0.16325	0.34392
Zbtb14	Eipr1	-0.99962	0.2676
Zbtb14	Slirp	1	0.99884
Zbtb14	Alg10b	0.9891	0.97559
Zbtb14	Parl	-0.99976	0.70657
Zbtb14	Ccdc58	-0.99955	0.79421
Zbtb14	Gm1604b	0.03684	0.18489
Zbtb14	Tbc1d22b	-0.41035	0.2676
Zbtb14	Naaladl1	-0.28085	0.2676
Zbtb14	Xkr9	-0.05323	0.41259
Zbtb14	Cacfd1	-0.95473	0.52576
Zbtb14	Platr26	-0.06424	0.18489
Zbtb14	Bpifb4	0.63311	0.09645
Zbtb14	Adgrf3	-0.0942	0.73058
Zbtb14	Ssbp1	1	0.97716
Zbtb14	1700073E17Rik	-0.56416	0.52576
Zbtb14	Rnf225	-0.05069	0.09645
Zbtb14	Brsk1	0.20569	0.89998
Zbtb14	Odf3l1	-0.82154	0.84291
Zbtb14	Fbxw26	-0.13099	0.56773
Zbtb14	Poc1b	0.10981	0.97586
Zbtb14	Kash5	-0.31392	0.2676
Zbtb14	Kng2	-0.09009	0.52576
Zbtb14	Lca5l	-0.19456	0.41259
Zbtb14	Tas2r113	-0.3909	0.82476
Zbtb14	Ifnk	-0.30518	0.2676
Zbtb14	Tas2r140	0.04818	0.41259
Zbtb14	Map4k5	-0.33328	0.18489
Zbtb14	Tdpoz2	-0.33978	0.34392
Zbtb14	Tdpoz3	0.05437	0.41259
Zbtb14	Vmn1r64	-0.07248	0.18489
Zbtb14	Vmn1r179	-0.91564	0.74335
Zbtb14	Iqgap3	-0.99995	0.96182
Zbtb14	Olfr142	-0.07895	0.71887
Zbtb14	Zyg11b	-0.09357	0.72757
Zbtb14	Tmprss9	-0.16002	0.34392
Zbtb14	Ccdc185	-0.12094	0.34392
Zbtb14	Wfdc6b	-0.34954	0.09645
Zbtb14	Maml3	0.25267	0.69285
Zbtb14	Lrrc8b	0.21599	0.34392
Zbtb14	Gm5622	-0.23218	0.56773
Zbtb14	Mageb4	0.04006	0.79137
Zbtb14	Taar7d	-0.5748	0.6432
Zbtb14	Ear14	-0.04451	0.18489
Zbtb14	Ercc4	-0.99998	0.18489
Zbtb14	Ero1a	0.03487	0.09645
Zbtb14	Fbh1	-0.99536	0.64203
Zbtb14	Rgs3	-0.98811	0.18489
Zbtb14	Tmod2	-0.10809	0.09645
Zbtb14	Myadm	-0.99442	0.99587
Zbtb14	Cpsf2	0.96675	0.93821
Zbtb14	Tnk2	-0.91962	0.18489
Zbtb14	Ech1	0.50787	0.78475
Zbtb14	Knstrn	0.99999	0.97782
Zbtb14	Umodl1	-0.15712	0.09645
Zbtb14	Odf2l	0.17583	0.2676
Zbtb14	Cdkn2aipnl	0.11716	0.09645
Zbtb14	Ldlrad4	0.59069	0.92045
Zbtb14	Setd3	1	0.99794
Zbtb14	Ccdc59	1	0.99963
Zbtb14	Cntnap1	0.06519	0.34392
Zbtb14	Ppp1r3c	0.87542	0.93398
Zbtb14	Hpcal1	0.80089	0.91412
Zbtb14	Tslp	-0.81462	0.09645
Zbtb14	Pkd2l2	-0.28894	0.81544
Zbtb14	Ear3	-0.15341	0.56773
Zbtb14	Lsr	-0.99998	0.99371
Zbtb14	Avpr1a	-0.98934	0.77825
Zbtb14	Pcdh7	0.28554	0.52576
Zbtb14	Elovl1	-0.99963	0.98497
Zbtb14	Slc23a2	-0.04138	0.56773
Zbtb14	Gnpnat1	0.41761	0.09645
Zbtb14	Epb41l4b	-0.99249	0.52576
Zbtb14	Smarcal1	1	0.96686
Zbtb14	Hils1	-0.39001	0.2676
Zbtb14	Cldn8	0.1577	0.09645
Zbtb14	Dnmt3l	-0.71914	0.80004
Zbtb14	Cpsf3	1	0.99172
Zbtb14	1190007I07Rik	1	0.99937
Zbtb14	Hpgds	-0.36705	0.18489
Zbtb14	Syt7	-0.03987	0.84063
Zbtb14	Hpse2	-0.77923	0.89567
Zbtb14	Ifi214	-0.17376	0.47404
Zbtb14	Gm13043	0.10529	0.64493
Zbtb14	Abhd2	-0.97258	0.95292
Zbtb14	Ubqln2	0.9798	0.18489
Zbtb14	Extl3	-0.9785	0.8248
Zbtb14	Ftsj1	-0.48424	0.79233
Zbtb14	Sh3glb1	0.1334	0.60025
Zbtb14	Parp14	-0.60624	0.56773
Zbtb14	Eef1b2	1	0.60025
Zbtb14	Pigb	-0.97803	0.74452
Zbtb14	Ccnl2	0.06047	0.80987
Zbtb14	Rplp1	-0.97499	0.97198
Zbtb14	Fxyd1	0.8354	0.34392
Zbtb14	Becn1	-0.98869	0.99554
Zbtb14	Tmem45a	-0.92405	0.18489
Zbtb14	Gkap1	0.99998	0.81627
Zbtb14	Dipk1b	-0.98762	0.18489
Zbtb14	Rassf1	-0.99852	0.96351
Zbtb14	Metap2	1	0.60025
Zbtb14	Nupr1	-0.55024	0.2676
Zbtb14	Tmed2	1	0.99849
Zbtb14	Arl3	0.42899	0.98211
Zbtb14	Ptges3	1	0.99978
Zbtb14	Cyb561d2	0.04032	0.56773
Zbtb14	Fzr1	-0.99797	0.97888
Zbtb14	Rab9	1	0.99979
Zbtb14	Ncoa6	-0.88739	0.62439
Zbtb14	Pdcd10	-0.15593	0.56773
Zbtb14	Actr10	0.99998	0.41259
Zbtb14	Dnaja2	1	0.99976
Zbtb14	Mbtps1	-0.77762	0.95262
Zbtb14	Actl6a	1	0.47404
Zbtb14	Mtch1	-0.74081	0.88629
Zbtb14	Rnf138	-0.7319	0.98711
Zbtb14	Ylpm1	1	0.99766
Zbtb14	Vmn2r1	-0.21717	0.78511
Zbtb14	Crtap	-0.97988	0.99049
Zbtb14	Pnkd	-0.09162	0.86403
Zbtb14	Glmp	-0.99991	0.97081
Zbtb14	Brinp1	0.06103	0.62439
Zbtb14	Olfr749	0.04202	0.68928
Zbtb14	Xpo4	0.24615	0.98188
Zbtb14	Tob2	-1	0.98495
Zbtb14	Bcam	-0.99991	0.99129
Zbtb14	Terf2ip	0.99974	0.99772
Zbtb14	B4galt3	-0.99927	0.99418
Zbtb14	Tmem183a	1	0.99904
Zbtb14	Fbxo3	0.08686	0.99468
Zbtb14	Fhl5	-0.23388	0.34392
Zbtb14	Cd200r1	-0.07353	0.2676
Zbtb14	Gsdma	-0.91965	0.80737
Zbtb14	Sumf1	0.05897	0.41259
Zbtb14	Ngly1	-0.0437	0.09645
Zbtb14	Chst12	-0.9998	0.98468
Zbtb14	Doc2g	0.39569	0.52576
Zbtb14	Pgap6	-0.99997	0.97344
Zbtb14	Actn4	-0.99997	0.94581
Zbtb14	Ccdc107	-0.07264	0.56773
Zbtb14	1700028E10Rik	0.08611	0.09645
Zbtb14	Xlr5b	-0.77917	0.85285
Zbtb14	Gm6787	-0.05074	0.75169
Zbtb14	Gm14725	-0.09588	0.09645
Zbtb14	Sult2a6	0.04953	0.67312
Zbtb14	Heatr9	-0.73278	0.18489
Zbtb14	Mroh8	0.04283	0.60025
Zbtb14	Bco1	-0.07961	0.67312
Zbtb14	Dusp10	-0.99946	0.94924
Zbtb14	Popdc2	0.06979	0.8919
Zbtb14	Ralb	-0.31651	0.18489
Zbtb14	Gpr85	0.1035	0.56773
Zbtb14	Tspan4	-0.06174	0.18489
Zbtb14	Mrps14	-0.99941	0.90293
Zbtb14	Ppil2	-0.97921	0.64203
Zbtb14	Cwc15	0.04393	0.18489
Zbtb14	Txndc12	1	0.99982
Zbtb14	Wfdc21	0.13529	0.18489
Zbtb14	Prxl2c	-0.94867	0.34392
Zbtb14	Tipin	0.33315	0.09645
Zbtb14	Acer3	-0.3397	0.47404
Zbtb14	Pithd1	0.26805	0.18489
Zbtb14	Inip	-0.88793	0.18489
Zbtb14	Nemf	0.59703	0.52576
Zbtb14	Dimt1	-0.17737	0.64203
Zbtb14	Nicn1	0.99998	0.84494
Zbtb14	Cox16	-0.06942	0.18489
Zbtb14	Nosip	0.03658	0.77087
Zbtb14	Ahnak	-0.96204	0.98517
Zbtb14	Sln	0.04342	0.41259
Zbtb14	Pam16	0.99994	0.92384
Zbtb14	Nmnat1	-0.71622	0.73217
Zbtb14	Rpl36al	-1	0.77087
Zbtb14	Rpl35	-0.98397	0.18489
Zbtb14	Rwdd1	-0.9995	0.711
Zbtb14	Vmn2r28	-0.05219	0.18489
Zbtb14	Plb1	-0.07194	0.62439
Zbtb14	Cmc2	1	0.99133
Zbtb14	Tmsb15b1	0.14891	0.18489
Zbtb14	Cdip1	0.15418	0.18489
Zbtb14	Mcm8	-0.07388	0.09645
Zbtb14	Sltm	1	0.99903
Zbtb14	Msantd3	1	0.96539
Zbtb14	Tmed7	-0.42372	0.70657
Zbtb14	Uqcrfs1	0.45482	0.34392
Zbtb14	Klhl10	0.4922	0.68084
Zbtb14	Lrrk2	-0.90013	0.18489
Zbtb14	Tmem239	-0.80608	0.87798
Zbtb14	Alg14	-0.99958	0.95685
Zbtb14	Atg10	0.05468	0.80875
Zbtb14	Wdr45b	-0.99196	0.98489
Zbtb14	Hint3	-0.99651	0.97055
Zbtb14	Eif4e3	-0.16304	0.09645
Zbtb14	Pxdc1	-0.91591	0.88917
Zbtb14	Fip1l1	1	0.81519
Zbtb14	Pbrm1	0.12678	0.99963
Zbtb14	Sdhd	1	0.99973
Zbtb14	Trim59	1	0.99955
Zbtb14	Polr3k	1	0.97857
Zbtb14	Fam210b	-0.88083	0.47404
Zbtb14	Actr6	1	0.97133
Zbtb14	Mkrn2	0.9963	0.95123
Zbtb14	Fancl	1	0.9986
Zbtb14	Tbc1d7	-0.9925	0.77926
Zbtb14	Paics	1	0.99763
Zbtb14	Romo1	0.44351	0.64203
Zbtb14	Ceacam14	0.06453	0.81357
Zbtb14	2310039H08Rik	-0.71401	0.93937
Zbtb14	Nradd	-0.9995	0.98666
Zbtb14	Dram2	0.09933	0.92188
Zbtb14	Ccdc25	1	0.98629
Zbtb14	Mboat2	1	0.92628
Zbtb14	Med18	0.99998	0.91502
Zbtb14	Srfbp1	-0.10813	0.99944
Zbtb14	Uqcc2	0.99999	0.8051
Zbtb14	Gprasp1	0.0676	0.9676
Zbtb14	Dock7	0.24885	0.88975
Zbtb14	Herc4	1	0.9999
Zbtb14	4833420G17Rik	1	0.99974
Zbtb14	Hoga1	-0.13118	0.6728
Zbtb14	Ankrd33b	-0.83837	0.2676
Zbtb14	Slc25a46	0.83289	0.52576
Zbtb14	Frmd8	-0.99406	0.9738
Zbtb14	Cwc25	0.99649	0.71187
Zbtb14	Kcnv1	-0.06592	0.82785
Zbtb14	Tmed9	0.99999	0.95367
Zbtb14	Mgat4c	-0.10861	0.18489
Zbtb14	Loxl4	-0.22044	0.9089
Zbtb14	Rnf41	-0.99398	0.96394
Zbtb14	4930519G04Rik	-0.14921	0.86069
Zbtb14	Tm7sf3	1	0.99932
Zbtb14	Cuta	-0.93241	0.47404
Zbtb14	Luc7l3	1	0.64203
Zbtb14	Pop1	0.61257	0.09645
Zbtb14	Arpc5	-0.99675	0.96185
Zbtb14	Borcs5	-0.99999	0.86187
Zbtb14	Rnls	0.05684	0.83017
Zbtb14	Brix1	-0.45349	0.41259
Zbtb14	Gpsm1	-0.98476	0.60025
Zbtb14	2310033P09Rik	-0.9976	0.2676
Zbtb14	Paip2	1	0.9995
Zbtb14	Sugt1	1	0.34392
Zbtb14	Kmt5a	1	0.18489
Zbtb14	U2surp	1	0.09645
Zbtb14	Npc2	1	0.99983
Zbtb14	Mphosph10	0.24184	0.18489
Zbtb14	Nacc2	-0.96905	0.47404
Zbtb14	Srsf6	0.9886	0.99352
Zbtb14	Eef1akmt1	-0.99994	0.41259
Zbtb14	Ncbp2	1	0.99993
Zbtb14	Fam92a	0.99999	0.34392
Zbtb14	Cntd1	-0.33463	0.81223
Zbtb14	Otub2	-0.30132	0.34392
Zbtb14	Bcas2	1	0.99921
Zbtb14	Denr	0.08812	0.71783
Zbtb14	Tmbim4	-0.98567	0.96539
Zbtb14	Nudt21	1	0.99955
Zbtb14	Babam1	-0.99559	0.66588
Zbtb14	Ankrd13d	0.95698	0.9004
Zbtb14	Slc39a13	-0.95457	0.71016
Zbtb14	Mob1b	0.14512	0.09645
Zbtb14	Ifitm1	-0.10364	0.47404
Zbtb14	Rbfa	-0.99962	0.52576
Zbtb14	Ppp4r3a	0.99853	0.82529
Zbtb14	Krtap4-6	-0.04617	0.09645
Zbtb14	Flnc	-0.99991	0.62439
Zbtb14	Ankrd46	1	0.99885
Zbtb14	Rnf208	-0.98533	0.52576
Zbtb14	Ptcd2	1	0.72157
Zbtb14	Nol11	0.26496	0.93459
Zbtb14	Smdt1	-1	0.98472
Zbtb14	Isca1	1	0.99987
Zbtb14	Atp2c2	-0.04087	0.09645
Zbtb14	Cst13	-0.15051	0.41259
Zbtb14	Ppp1r42	0.20869	0.2676
Zbtb14	1700012B07Rik	-0.20419	0.34392
Zbtb14	1700007K13Rik	-0.9994	0.2676
Zbtb14	Spaca4	-0.99252	0.64203
Zbtb14	1700019M22Rik	-0.30117	0.52576
Zbtb14	Zfp932	0.04212	0.97645
Zbtb14	Trnp1	-0.97234	0.96572
Zbtb14	Mapk1ip1	-0.16422	0.62439
Zbtb14	Nkpd1	-0.0578	0.85107
Zbtb14	Pcgf3	-0.9989	0.96694
Zbtb14	Dab2ip	-0.7625	0.41259
Zbtb14	Kansl2	1	0.82348
Zbtb14	2310061I04Rik	-0.07617	0.18489
Zbtb14	Txndc15	-0.051	0.99511
Zbtb14	Aarsd1	0.99993	0.96255
Zbtb14	Ndufaf1	1	0.97676
Zbtb14	Fam174c	-1	0.98004
Zbtb14	Ceacam13	-0.12277	0.52576
Zbtb14	Mfsd11	-0.99486	0.97059
Zbtb14	Rnf113a1	0.99995	0.9818
Zbtb14	Ankrd60	-0.11622	0.2676
Zbtb14	Yars2	0.82721	0.47404
Zbtb14	2210409D07Rik	0.03785	0.52576
Zbtb14	Fam162a	1	0.9716
Zbtb14	Tmem143	-0.99983	0.89862
Zbtb14	Ppil3	-0.48887	0.56773
Zbtb14	Gorasp2	1	0.64203
Zbtb14	Cactin	0.48546	0.09645
Zbtb14	St13	1	0.99986
Zbtb14	Tmem70	-0.06008	0.92353
Zbtb14	Calml3	0.19091	0.47404
Zbtb14	Tspan15	0.37451	0.09645
Zbtb14	Prpf3	-0.09573	0.96314
Zbtb14	Cep192	1	0.99951
Zbtb14	Pwwp2a	-0.07559	0.69527
Zbtb14	Clec2g	0.05533	0.18489
Zbtb14	Trak2	-0.99791	0.69431
Zbtb14	Krtap31-1	-0.88973	0.52576
Zbtb14	Fam47c	0.10708	0.18489
Zbtb14	Cdkn2aip	0.10752	0.2676
Zbtb14	4931406C07Rik	1	0.9759
Zbtb14	Arhgap19	-0.99343	0.86192
Zbtb14	Nipbl	0.40485	0.82398
Zbtb14	Ccdc57	0.16348	0.71535
Zbtb14	Tbc1d9	-0.9167	0.41259
Zbtb14	Spaar	0.4443	0.68603
Zbtb14	Eef1aknmt	-0.99811	0.41259
Zbtb14	0610010F05Rik	0.94333	0.71927
Zbtb14	Rgs12	-0.9976	0.64203
Zbtb14	Susd2	-0.98692	0.78133
Zbtb14	Mamdc2	0.44355	0.56773
Zbtb14	Rgl3	0.05361	0.34392
Zbtb14	Map3k13	-0.14587	0.56773
Zbtb14	Dhdh	0.05615	0.94109
Zbtb14	Ap2b1	0.11044	0.83026
Zbtb14	Cpa4	-0.31545	0.75339
Zbtb14	Gtf2a1l	-0.2661	0.09645
Zbtb14	Ist1	1	0.99762
Zbtb14	Wdr73	1	0.99957
Zbtb14	Acad10	-0.3716	0.90215
Zbtb14	Btbd17	-0.95542	0.62439
Zbtb14	Tedc2	1	0.99941
Zbtb14	Sulf2	0.99997	0.97515
Zbtb14	Ddx42	0.99052	0.18489
Zbtb14	Tmub2	0.03571	0.47404
Zbtb14	Amer2	0.10488	0.94923
Zbtb14	Pex13	0.99999	0.86778
Zbtb14	1700016L21Rik	0.61231	0.2676
Zbtb14	1700001P01Rik	-0.0666	0.09645
Zbtb14	1700021F07Rik	0.23051	0.41259
Zbtb14	Tram1	0.36655	0.47404
Zbtb14	Asb6	-0.993	0.91866
Zbtb14	Palld	-0.98863	0.91495
Zbtb14	Wdr89	1	0.47404
Zbtb14	Brap	0.06897	0.68013
Zbtb14	Kcnmb2	0.21084	0.47404
Zbtb14	Rps6kb1	0.99994	0.2676
Zbtb14	Tagap	0.86473	0.87273
Zbtb14	Hpf1	0.9888	0.34392
Zbtb14	Pdzd11	0.99771	0.47404
Zbtb14	Ttc39c	0.67277	0.18489
Zbtb14	Scn2b	-0.05893	0.62439
Zbtb14	Pard3b	-0.04295	0.09645
Zbtb14	Mon1a	-0.07486	0.47404
Zbtb14	Ppil6	0.93916	0.56773
Zbtb14	Sgip1	0.27179	0.34392
Zbtb14	Xpot	0.04302	0.91731
Zbtb14	Bmper	0.22162	0.66477
Zbtb14	Ttc29	0.06431	0.47404
Zbtb14	Calr3	0.38264	0.83122
Zbtb14	Cldn34b2	0.14648	0.41259
Zbtb14	Wdr13	-0.99999	0.2676
Zbtb14	Dmkn	-0.98463	0.84686
Zbtb14	Fcf1	1	0.99708
Zbtb14	Lyrm1	0.05115	0.18489
Zbtb14	Slc25a27	-0.05331	0.18489
Zbtb14	Glyr1	-0.07917	0.74335
Zbtb14	Ddias	-0.99987	0.34392
Zbtb14	Grip1	-0.99943	0.94601
Zbtb14	Speer8-ps1	-0.12952	0.34392
Zbtb14	Tjap1	-0.99995	0.81516
Zbtb14	Arpp21	-0.9761	0.41259
Zbtb14	Sash3	0.41403	0.47404
Zbtb14	Prl8a8	0.05048	0.7776
Zbtb14	Dtx2	-0.9991	0.96095
Zbtb14	Acsl3	0.81421	0.85781
Zbtb14	Mterf2	0.99839	0.79532
Zbtb14	Armc1	0.99225	0.52576
Zbtb14	Cldnd2	-0.06744	0.18489
Zbtb14	Chic2	-0.99759	0.98002
Zbtb14	1700080O16Rik	-0.17962	0.72534
Zbtb14	Rnf145	0.99992	0.96595
Zbtb14	Hnrnpr	0.85491	0.18489
Zbtb14	Spag17	-0.7667	0.34392
Zbtb14	Hsf2bp	-0.07043	0.64275
Zbtb14	4932438H23Rik	-0.35502	0.77866
Zbtb14	Efhc2	0.95932	0.47404
Zbtb14	Gle1	1	0.99481
Zbtb14	Tktl2	0.05816	0.77713
Zbtb14	Eaf1	0.45525	0.34392
Zbtb14	Samd4	-0.99968	0.97242
Zbtb14	Gvin1	0.31706	0.71437
Zbtb14	Mrpl47	-0.05639	0.99948
Zbtb14	S100pbp	-0.99727	0.52576
Zbtb14	Tbc1d30	-0.05741	0.2676
Zbtb14	Rab3il1	0.04506	0.79676
Zbtb14	Naa60	-0.91552	0.34392
Zbtb14	Rrp7a	-0.04098	0.47404
Zbtb14	Usp38	-0.97859	0.74335
Zbtb14	Tmem65	-0.56406	0.56773
Zbtb14	Sf3a3	0.53773	0.96494
Zbtb14	4930563M21Rik	0.06314	0.64567
Zbtb14	Ppp1r1c	0.67401	0.52576
Zbtb14	Prkd3	0.55937	0.9705
Zbtb14	Nop14	1	0.99964
Zbtb14	Fam183b	-0.05675	0.79024
Zbtb14	Cypt12	-0.13495	0.09645
Zbtb14	1700001C19Rik	-0.40042	0.6894
Zbtb14	Fabp12	0.05498	0.56773
Zbtb14	Paqr9	0.08527	0.47404
Zbtb14	Snapc1	1	0.99311
Zbtb14	Rbm12	0.38609	0.18489
Zbtb14	Mff	1	0.99982
Zbtb14	4930444P10Rik	0.04512	0.62439
Zbtb14	Vmp1	0.09019	0.2676
Zbtb14	Ccdc162	0.20136	0.18489
Zbtb14	Arhgap15	-0.11793	0.18489
Zbtb14	Gpsm2	0.79991	0.18489
Zbtb14	Snrnp35	0.98803	0.98221
Zbtb14	Celf6	0.39121	0.09645
Zbtb14	Adhfe1	-0.66048	0.47404
Zbtb14	Stard3nl	-0.99999	0.98641
Zbtb14	1700016D06Rik	0.03594	0.41259
Zbtb14	Cfap70	-0.89529	0.67537
Zbtb14	Mtif2	-0.99201	0.85763
Zbtb14	Bri3bp	-0.06954	0.34392
Zbtb14	Dcun1d5	1	0.99898
Zbtb14	Mnd1	0.99928	0.09645
Zbtb14	Fbxw27	0.08417	0.18489
Zbtb14	Arfgap2	-0.99192	0.77087
Zbtb14	Tanc2	0.19715	0.41259
Zbtb14	9130221H12Rik	-0.99795	0.41259
Zbtb14	Agl	-0.10595	0.09645
Zbtb14	Epm2aip1	1	0.18489
Zbtb14	Msl2	0.0741	0.99872
Zbtb14	Yipf6	0.03628	0.47404
Zbtb14	Tmem50b	-0.03833	0.2676
Zbtb14	Crisp4	-0.06982	0.34392
Zbtb14	Armcx1	0.99998	0.90247
Zbtb14	H2bu2	0.12781	0.74906
Zbtb14	Ttyh3	-1	0.96045
Zbtb14	Micu3	0.94663	0.85014
Zbtb14	B230219D22Rik	0.99999	0.98145
Zbtb14	Srbd1	0.95659	0.47404
Zbtb14	Ly6g6g	-0.35621	0.2676
Zbtb14	4930562C15Rik	-0.32412	0.62439
Zbtb14	Desi2	-0.93866	0.47404
Zbtb14	Asb15	-0.83433	0.09645
Zbtb14	Fndc8	-0.05611	0.52576
Zbtb14	Chsy3	-0.21887	0.52576
Zbtb14	Tomt	0.05615	0.18489
Zbtb14	Tnfrsf22	0.52313	0.09645
Zbtb14	Lias	0.99733	0.98141
Zbtb14	Klrb1b	-0.60397	0.09645
Zbtb14	Ntng1	-0.93988	0.47404
Zbtb14	Castor2	-0.18136	0.34392
Zbtb14	Vmn1r172	-0.55247	0.60025
Zbtb14	Ndst3	-0.52208	0.18489
Zbtb14	Tktl1	-0.14445	0.87062
Zbtb14	Tdrd1	-0.09277	0.09645
Zbtb14	Usp26	0.20771	0.18489
Zbtb14	Pramel3	0.04929	0.34392
Zbtb14	Otof	0.13887	0.41259
Zbtb14	Slc25a2	0.21571	0.82847
Zbtb14	Enpp5	-0.53759	0.86985
Zbtb14	Mmp1a	-0.99853	0.47404
Zbtb14	Glce	-0.06292	0.82024
Zbtb14	Selenof	-0.96849	0.86516
Zbtb14	Smarca5	1	0.99755
Zbtb14	Rnf111	-0.99991	0.96026
Zbtb14	Pcdhb14	-0.63333	0.80666
Zbtb14	Hemgn	-0.07332	0.52576
Zbtb14	Prg4	-0.5692	0.09645
Zbtb14	B3galnt2	0.04764	0.9995
Zbtb14	Lrrc59	-0.32271	0.99117
Zbtb14	Obsl1	0.96999	0.88885
Zbtb14	Fcrla	0.35145	0.09645
Zbtb14	Ubac1	-1	0.92951
Zbtb14	Usp6nl	-0.51561	0.18489
Zbtb14	Fam102a	-0.99951	0.2676
Zbtb14	Magi3	-0.99532	0.85477
Ahctf1	Plekha1	0.45003	0.72806
Ahctf1	Mbtd1	1	0.99993
Ahctf1	Tecpr2	-0.79825	0.2676
Ahctf1	Cdk20	-0.98208	0.96383
Ahctf1	Mtbp	-0.82493	0.90466
Ahctf1	Fbxo38	1	0.99681
Ahctf1	Il1rl2	-0.99905	0.93235
Ahctf1	Wwp1	1	0.99526
Ahctf1	Med21	1	0.93763
Ahctf1	Fam50a	1	0.99542
Ahctf1	Fam207a	-1	0.97915
Ahctf1	Ube2q2	1	0.99933
Ahctf1	Pkn2	0.92854	0.99988
Ahctf1	Dek	1	0.99997
Ahctf1	Mpi	-0.99997	0.91769
Ahctf1	Cse1l	1	0.99372
Ahctf1	Etfb	-1	0.99814
Ahctf1	Etfa	1	0.99917
Ahctf1	Pde6c	-0.07648	0.18489
Ahctf1	Abcb7	1	0.99985
Ahctf1	Abi1	1	0.9996
Ahctf1	Prss28	-0.05023	0.09645
Ahctf1	Adam9	1	0.99921
Ahctf1	Crisp1	-0.08646	0.47404
Ahctf1	Apc	-0.39983	0.34392
Ahctf1	Bub3	-0.99999	0.93344
Ahctf1	Cacnb4	-0.99879	0.18489
Ahctf1	Aspm	1	0.99984
Ahctf1	Car3	-0.9438	0.86773
Ahctf1	Cat	1	0.99602
Ahctf1	Ccnd3	-0.82615	0.94294
Ahctf1	Cd2	-0.25157	0.18489
Ahctf1	Cd3e	-0.06188	0.82348
Ahctf1	Cetn3	1	0.99785
Ahctf1	Clk1	1	0.98025
Ahctf1	Cox6c	1	0.998
Ahctf1	Ctf1	-1	0.92853
Ahctf1	Dst	1	0.99561
Ahctf1	Eif3a	1	0.9999
Ahctf1	Eif4a2	0.57097	0.99689
Ahctf1	Emb	1	0.99992
Ahctf1	Erbb4	-0.10342	0.09645
Ahctf1	Sfxn1	1	0.98239
Ahctf1	Vegfd	0.99973	0.88456
Ahctf1	Gdi1	-0.34212	0.72284
Ahctf1	Gnl1	-1	0.96782
Ahctf1	Gpaa1	-1	0.95794
Ahctf1	Grb2	-0.99235	0.70657
Ahctf1	Trip12	1	1
Ahctf1	Hdac5	0.20452	0.79016
Ahctf1	Hsp90aa1	1	0.99986
Ahctf1	Ide	0.99964	0.99837
Ahctf1	Idh3g	-0.08884	0.98405
Ahctf1	Ifit3	0.04965	0.8731
Ahctf1	Igfbp1	-0.13855	0.2676
Ahctf1	Ihh	0.05642	0.2676
Ahctf1	Il2rg	0.093	0.09645
Ahctf1	Il6ra	0.05925	0.9443
Ahctf1	Acod1	-0.17281	0.09645
Ahctf1	Itm2b	0.44452	0.99958
Ahctf1	Kcnh2	-0.99997	0.95322
Ahctf1	Kif2a	1	0.98545
Ahctf1	Lamb2	-0.99999	0.95177
Ahctf1	Large1	0.99989	0.97702
Ahctf1	Ldb1	-1	0.99218
Ahctf1	Llgl1	-0.99999	0.95134
Ahctf1	Lmnb2	-0.99995	0.97596
Ahctf1	Idh3b	-0.12323	0.69285
Ahctf1	Oxr1	1	0.99592
Ahctf1	Xpnpep1	-0.99999	0.98739
Ahctf1	Hook2	0.99999	0.98795
Ahctf1	Vmn1r4	-0.05937	0.09645
Ahctf1	Mdm2	0.54418	0.87293
Ahctf1	Mgat1	0.0398	0.8656
Ahctf1	Mknk1	-1	0.9884
Ahctf1	Mknk2	-0.99999	0.95595
Ahctf1	Myo5a	1	0.97231
Ahctf1	Nek1	0.99994	0.86333
Ahctf1	Npm1	1	0.97835
Ahctf1	Ntn3	-1	0.97767
Ahctf1	Ntrk3	-0.13749	0.56773
Ahctf1	Olfr10	0.0909	0.82164
Ahctf1	Pafah1b1	1	0.99977
Ahctf1	Pafah1b3	-1	0.99233
Ahctf1	Padi2	0.20548	0.18489
Ahctf1	Plaa	1	0.99999
Ahctf1	Ppp1ca	-0.99995	0.93574
Ahctf1	Ppp1cb	1	0.9983
Ahctf1	Prl	0.21863	0.41259
Ahctf1	Dicer1	1	0.99848
Ahctf1	Tmem47	1	0.99974
Ahctf1	Tmsb10	-0.63036	0.92525
Ahctf1	Abcg4	-0.9994	0.89018
Ahctf1	Pex19	0.20326	0.95954
Ahctf1	Rab7	-0.99996	0.95768
Ahctf1	Rad17	1	0.97434
Ahctf1	Rab34	-1	0.9958
Ahctf1	Rce1	-0.99982	0.96699
Ahctf1	Recql	-0.1353	0.56773
Ahctf1	Rheb	1	0.99685
Ahctf1	Uri1	1	0.99917
Ahctf1	Rps6	-1	0.99574
Ahctf1	Sel1l	0.93739	0.95988
Ahctf1	Siah1b	-0.83247	0.8051
Ahctf1	St3gal3	-1	0.99655
Ahctf1	Sstr2	-0.04187	0.09645
Ahctf1	Serpina1a	-0.97469	0.66477
Ahctf1	Larp4	1	0.99986
Ahctf1	Chmp6	-1	0.99738
Ahctf1	Mob3a	-0.97517	0.62439
Ahctf1	Stag1	1	0.99788
Ahctf1	Daam1	1	0.98818
Ahctf1	Rtl9	-0.11664	0.60025
Ahctf1	Pank3	1	0.95544
Ahctf1	Arhgap29	0.99805	0.97976
Ahctf1	Edrf1	1	0.99123
Ahctf1	Nav1	-0.99993	0.94336
Ahctf1	Ginm1	1	0.99471
Ahctf1	Rufy1	-0.99998	0.91023
Ahctf1	Fnip1	1	0.9997
Ahctf1	Engase	0.06752	0.70745
Ahctf1	Ppp2r5d	-0.99216	0.989
Ahctf1	Fam120a	1	0.98932
Ahctf1	Cdc14b	1	0.99979
Ahctf1	Tasor	0.99392	0.87721
Ahctf1	Wapl	1	0.99997
Ahctf1	Pip4p1	0.99999	0.99904
Ahctf1	Top1	0.99989	0.9972
Ahctf1	Tpp2	1	0.9999
Ahctf1	Hsp90b1	1	0.99999
Ahctf1	Traip	-0.99333	0.90711
Ahctf1	Ube2l3	-1	0.99841
Ahctf1	Ube3a	0.03602	0.99967
Ahctf1	Ung	-0.70474	0.96108
Ahctf1	Vbp1	1	0.99996
Ahctf1	Marchf6	1	0.9899
Ahctf1	Rrp36	0.75862	0.97572
Ahctf1	Slf2	0.4634	0.99324
Ahctf1	R3hdm1	1	0.99717
Ahctf1	Zfp97	1	0.99748
Ahctf1	BC005624	-1	0.96816
Ahctf1	Dnajc2	0.99986	0.99984
Ahctf1	Slc35c2	-0.89958	0.97539
Ahctf1	Arfgap1	-0.85179	0.90683
Ahctf1	Ythdf3	1	0.99974
Ahctf1	Gmps	1	0.99892
Ahctf1	Ecpas	1	0.99908
Ahctf1	Haus6	1	0.99991
Ahctf1	Usp1	1	0.9998
Ahctf1	Naa25	1	0.99956
Ahctf1	Wnk1	1	0.97613
Ahctf1	Siglech	0.1889	0.41259
Ahctf1	Rsf1	0.81596	0.99499
Ahctf1	Zfp930	1	0.99731
Ahctf1	Cnot1	1	0.99956
Ahctf1	Nup133	1	0.99149
Ahctf1	C1qtnf5	-0.16938	0.09645
Ahctf1	Gas2l3	0.82368	0.95341
Ahctf1	Rsad1	-0.99646	0.96185
Ahctf1	Arih1	1	0.99475
Ahctf1	Banf1	-0.99999	0.95973
Ahctf1	Bpnt1	-0.99992	0.93836
Ahctf1	Gdf15	0.81613	0.91676
Ahctf1	Papss1	-0.99974	0.9646
Ahctf1	Lmln	0.99493	0.89786
Ahctf1	Lnpep	0.92484	0.2676
Ahctf1	Malt1	1	0.99839
Ahctf1	Scamp2	-1	0.99216
Ahctf1	Kcng2	-0.84181	0.34392
Ahctf1	Taf10	-1	0.99844
Ahctf1	Fmo9	-0.52047	0.34392
Ahctf1	Igsf10	0.67815	0.97415
Ahctf1	Gabbr2	0.15572	0.82763
Ahctf1	Ifnlr1	-0.54744	0.90218
Ahctf1	Fbxl5	0.9991	0.70657
Ahctf1	Trappc1	-1	0.99317
Ahctf1	Mios	1	0.99702
Ahctf1	Olfr212	-0.42071	0.47404
Ahctf1	Olfr594	-0.52295	0.73132
Ahctf1	Olfr1308	-0.15715	0.68186
Ahctf1	Olfr1338	0.09245	0.09645
Ahctf1	Olfr448	-0.09156	0.41259
Ahctf1	Olfr1279	-0.65236	0.60025
Ahctf1	Olfr775	-0.19899	0.2676
Ahctf1	Olfr360	-0.14048	0.62439
Ahctf1	Olfr983	-0.48531	0.88776
Ahctf1	Olfr27	0.22439	0.09645
Ahctf1	Olfr616	0.11225	0.18489
Ahctf1	Ceacam10	0.03547	0.18489
Ahctf1	Cop1	0.99967	0.74335
Ahctf1	Map2k7	-0.99924	0.90662
Ahctf1	Psmb2	-1	0.976
Ahctf1	Mok	-1	0.18489
Ahctf1	Snx17	-1	0.97234
Ahctf1	Cops5	1	0.97841
Ahctf1	Mgat5b	-0.21289	0.52576
Ahctf1	Eif2s3y	1	0.99998
Ahctf1	Nup54	-0.99842	0.9876
Ahctf1	Setx	1	0.99999
Ahctf1	Irf2bp2	1	0.9918
Ahctf1	Dbf4	1	0.99993
Ahctf1	Txnl4a	-0.99913	0.99043
Ahctf1	Yme1l1	1	0.99733
Ahctf1	Fam104a	-1	0.99689
Ahctf1	Fbxw5	-1	0.9931
Ahctf1	Fbxl12	-0.99945	0.83586
Ahctf1	H4c11	-1	0.97773
Ahctf1	H2bc6	-0.99999	0.98685
Ahctf1	H2bc12	-1	0.99288
Ahctf1	Sctr	-0.10695	0.92438
Ahctf1	Ablim3	-0.63764	0.62439
Ahctf1	Relt	-0.15307	0.60025
Ahctf1	Ccdc66	1	0.97903
Ahctf1	Mysm1	-0.17219	0.52576
Ahctf1	Lrif1	0.44344	0.98657
Ahctf1	H4c1	-1	0.98978
Ahctf1	Rnf224	-0.11648	0.85745
Ahctf1	Fam166b	-0.99985	0.93739
Ahctf1	Gm773	-0.37131	0.09645
Ahctf1	Akap17b	0.24661	0.95628
Ahctf1	Map3k9	-0.10647	0.87415
Ahctf1	Adam32	-0.13666	0.2676
Ahctf1	Serf2	-1	0.99005
Ahctf1	Ap5b1	-1	0.97658
Ahctf1	Defa39	-0.83874	0.34392
Ahctf1	Ces1b	-0.99511	0.64203
Ahctf1	Brwd3	0.73207	0.99295
Ahctf1	Bclaf3	0.99999	0.96843
Ahctf1	Cd300ld3	-0.07549	0.85643
Ahctf1	Gatc	-1	0.99052
Ahctf1	Ifna14	0.06606	0.77637
Ahctf1	Spink11	-0.061	0.67606
Ahctf1	Gpr62	-0.12295	0.18489
Ahctf1	Acd	-1	0.97175
Ahctf1	Cfhr1	-0.14236	0.34392
Ahctf1	Sap30l	-1	0.99253
Ahctf1	Dkk3	0.09451	0.18489
Ahctf1	Keap1	-1	0.98205
Ahctf1	Tmod4	-0.53719	0.56773
Ahctf1	Tmod3	1	0.9972
Ahctf1	Nckap1	1	0.998
Ahctf1	Uchl3	1	0.99743
Ahctf1	Bok	-0.99997	0.9856
Ahctf1	Tax1bp1	1	0.99956
Ahctf1	Ldlrad4	0.11359	0.81123
Ahctf1	Pum3	0.76411	0.83875
Ahctf1	Eif3g	-1	0.99332
Ahctf1	Cnot4	1	0.98249
Ahctf1	Naip7	-0.12543	0.67521
Ahctf1	Rabep1	0.99529	0.99927
Ahctf1	Ncapg	1	0.99949
Ahctf1	Stk19	-1	0.98356
Ahctf1	Eif3d	-1	0.99423
Ahctf1	Prpf40a	1	0.99974
Ahctf1	Uchl5	1	0.99999
Ahctf1	Stam2	0.99718	0.8176
Ahctf1	Dstn	1	0.98297
Ahctf1	Clptm1	-0.6344	0.87101
Ahctf1	Cilk1	-0.99997	0.97398
Ahctf1	Rnf14	1	0.97782
Ahctf1	Dolpp1	-0.99999	0.9596
Ahctf1	Tas2r108	-0.05999	0.09645
Ahctf1	Xpo4	0.66249	0.99425
Ahctf1	Park7	-1	0.99204
Ahctf1	Anapc5	-0.8886	0.9813
Ahctf1	Nup160	1	0.99979
Ahctf1	Cldn15	-0.99991	0.96954
Ahctf1	Fignl1	1	0.99552
Ahctf1	Nrgn	0.039	0.09645
Ahctf1	Sdf2l1	-1	0.98966
Ahctf1	Polr1e	-0.99967	0.95767
Ahctf1	Mrps24	-1	0.98047
Ahctf1	Sdhc	-1	0.9961
Ahctf1	Tmem42	-0.97463	0.90957
Ahctf1	Ghitm	1	0.99961
Ahctf1	Josd2	-0.99999	0.97333
Ahctf1	Prxl2c	-0.99864	0.91309
Ahctf1	Ogfod3	-1	0.99639
Ahctf1	Pno1	1	0.9996
Ahctf1	Retreg1	0.99531	0.86893
Ahctf1	Coprs	-1	0.99052
Ahctf1	Spc25	1	0.99931
Ahctf1	Ppdpf	-1	0.99111
Ahctf1	Timm50	-1	0.98984
Ahctf1	Aggf1	-0.805	0.97309
Ahctf1	Diablo	-1	0.99728
Ahctf1	Thg1l	-1	0.95532
Ahctf1	Serbp1	1	0.99559
Ahctf1	Prpf38b	1	0.98704
Ahctf1	Trim59	1	0.99983
Ahctf1	Trappc13	1	0.9882
Ahctf1	Riox2	0.08501	0.99469
Ahctf1	Tbc1d2b	-0.99513	0.95508
Ahctf1	2610002M06Rik	1	0.97958
Ahctf1	Lsm14a	1	0.99539
Ahctf1	Ube2g1	1	0.99871
Ahctf1	Smarca2	-0.32	0.47404
Ahctf1	Nde1	-0.99998	0.96472
Ahctf1	Mboat2	1	0.87712
Ahctf1	Smc6	1	0.99877
Ahctf1	Peli1	1	0.99911
Ahctf1	Herc4	1	0.9997
Ahctf1	Decr1	-1	0.98801
Ahctf1	Snap29	0.99998	0.90502
Ahctf1	Ctdp1	-0.99598	0.97543
Ahctf1	Cuta	-1	0.99677
Ahctf1	Pbdc1	0.99308	0.88144
Ahctf1	Borcs5	-1	0.99783
Ahctf1	Sec14l2	0.05756	0.18489
Ahctf1	Gpsm1	-0.99997	0.9391
Ahctf1	Slc25a11	-1	0.99902
Ahctf1	Yipf4	-0.07325	0.09645
Ahctf1	Naa20	1	0.9991
Ahctf1	Gipc1	-0.99976	0.98095
Ahctf1	U2surp	1	0.99929
Ahctf1	Tsr3	-0.3042	0.9916
Ahctf1	Rbfa	-1	0.99659
Ahctf1	Pih1d1	-1	0.98486
Ahctf1	Rasl11a	-1	0.99207
Ahctf1	Srsf11	1	0.99795
Ahctf1	2410006H16Rik	-0.99999	0.93266
Ahctf1	Gins1	-1	0.97023
Ahctf1	Tmem45a2	-0.39881	0.18489
Ahctf1	Zfp932	0.85418	0.99671
Ahctf1	Mfsd3	0.10887	0.8995
Ahctf1	Ap5s1	-1	0.99759
Ahctf1	Lnpk	-0.0678	0.18489
Ahctf1	Rpain	-1	0.98845
Ahctf1	Tmem147	-1	0.99954
Ahctf1	Ndufa11	-1	0.98826
Ahctf1	Fars2	-1	0.92912
Ahctf1	Vps36	1	0.9994
Ahctf1	Gtf3c5	-1	0.92904
Ahctf1	Psmd1	1	0.98315
Ahctf1	Ttc9c	0.13	0.98911
Ahctf1	Asnsd1	1	0.99815
Ahctf1	Prxl2a	-0.14575	0.92458
Ahctf1	3830417A13Rik	-0.13341	0.18489
Ahctf1	Ubr5	0.99994	0.96302
Ahctf1	Cep192	1	0.99997
Ahctf1	Hmgxb4	1	0.99798
Ahctf1	Jhy	-0.18537	0.41259
Ahctf1	Cdkl1	-0.828	0.47404
Ahctf1	Cdc5l	1	0.99811
Ahctf1	Rap2c	1	0.99779
Ahctf1	Jmjd8	-1	0.99798
Ahctf1	Dhx36	1	0.99671
Ahctf1	Trim29	0.84388	0.62439
Ahctf1	Scaf11	1	1
Ahctf1	Tbc1d5	-1	0.99605
Ahctf1	Lrpprc	1	0.99857
Ahctf1	Rrp1b	-0.57115	0.88147
Ahctf1	Hpf1	1	0.95761
Ahctf1	Setd7	1	0.99933
Ahctf1	Wdr13	-1	0.97918
Ahctf1	Tubb2b	-0.99999	0.89853
Ahctf1	Dtx2	-1	0.98629
Ahctf1	Khdc4	0.8977	0.9744
Ahctf1	Iqce	-1	0.98803
Ahctf1	Usp20	-0.99975	0.97737
Ahctf1	Mtmr3	-0.99999	0.7827
Ahctf1	Smchd1	0.99159	0.99819
Ahctf1	Pus10	-0.98635	0.99936
Ahctf1	Ppa2	0.99997	0.99776
Ahctf1	Uhrf1bp1l	1	0.99869
Ahctf1	Igfbpl1	-1	0.97671
Ahctf1	Tex30	1	0.98459
Ahctf1	Dcaf17	1	0.99967
Ahctf1	Nln	0.99999	0.91412
Ahctf1	Rab30	0.07056	0.18489
Ahctf1	Slain2	1	0.99892
Ahctf1	Atp11b	1	0.99677
Ahctf1	Stambpl1	-0.66297	0.52576
Ahctf1	Hnrnpm	-0.28926	0.9977
Ahctf1	1700109H08Rik	-0.99994	0.99323
Ahctf1	Arid2	1	0.9987
Ahctf1	Asb8	0.99734	0.85145
Ahctf1	Adgra2	0.98587	0.77087
Ahctf1	Desi2	-0.03709	0.99515
Ahctf1	Spsb3	-1	0.99933
Ahctf1	Kcnip4	-0.41537	0.56773
Ahctf1	Hcar2	-0.03952	0.09645
Ahctf1	Mmp1a	-0.99994	0.9408
Ahctf1	Pard6g	-0.99998	0.91721
Ahctf1	Sirt1	1	0.98947
Ahctf1	Trim33	0.91097	0.98165
Ahctf1	Eps8l3	-0.12465	0.84149
Zfp2	R3hdml	0.05634	0.09645
Zfp2	Fam177a2	0.06598	0.09645
Zfp2	Gpr153	0.11654	0.2676
Zfp2	Smpdl3b	-0.47727	0.09645
Zfp2	Noc4l	-0.05839	0.85346
Zfp2	Dcun1d4	1	0.99967
Zfp2	Usp30	-0.10475	0.09645
Zfp2	Tmem168	0.87882	0.86286
Zfp2	Phrf1	-1	0.99737
Zfp2	Prkd2	-0.99987	0.99823
Zfp2	Ccp110	0.97225	0.52576
Zfp2	Dcun1d2	0.53932	0.67477
Zfp2	Mapkapk3	-0.99999	0.99395
Zfp2	Cd276	-0.99999	0.9969
Zfp2	Radx	0.11672	0.41259
Zfp2	Rdh9	-0.10159	0.41259
Zfp2	Apof	-0.06833	0.09645
Zfp2	Traf3ip2	-1	0.9981
Zfp2	Ttc41	0.94078	0.34392
Zfp2	Ncln	-0.19872	0.47404
Zfp2	Psme4	-0.47472	0.99734
Zfp2	Gpc5	0.08905	0.60025
Zfp2	Synpo	0.22416	0.09645
Zfp2	Wdr7	0.9996	0.09645
Zfp2	Adcy3	0.07706	0.09645
Zfp2	Zfp119a	0.9996	0.2676
Zfp2	Rexo2	-0.9973	0.47404
Zfp2	Ccdc117	-0.37974	0.52576
Zfp2	Sfta3-ps	-0.31268	0.2676
Zfp2	Ptpn23	-0.83071	0.9148
Zfp2	Brd9	1	0.99681
Zfp2	Slc17a3	0.03814	0.09645
Zfp2	Mmrn2	-0.99348	0.85859
Zfp2	Abhd4	-0.99951	0.78061
Zfp2	Cphx1	0.04619	0.18489
Zfp2	Prkaa1	-0.05092	0.2676
Zfp2	Ccdc65	0.9516	0.09645
Zfp2	Card10	-1	0.99739
Zfp2	Txndc11	-0.97486	0.98134
Zfp2	Ypel1	1	0.99803
Zfp2	Ppcs	-0.99992	0.99623
Zfp2	Ankrd12	0.67895	0.82373
Zfp2	Ift140	0.9996	0.18489
Zfp2	Vmac	-0.57089	0.2676
Zfp2	Abhd3	-0.36586	0.2676
Zfp2	Fbxo38	-0.0965	0.2676
Zfp2	Psmg2	0.13297	0.99847
Zfp2	Cyp2c50	0.05862	0.34392
Zfp2	Glyat	-0.10633	0.74378
Zfp2	Rapgef1	-0.99998	0.47404
Zfp2	Mgat5	0.15045	0.41259
Zfp2	Cdk9	-0.2607	0.97583
Zfp2	Ap4e1	0.92027	0.34392
Zfp2	Chrnb4	0.0704	0.2676
Zfp2	Cstf2	0.99916	0.99522
Zfp2	Grm3	-0.20659	0.87417
Zfp2	Pip4k2b	-0.99999	0.97897
Zfp2	Napa	-0.0933	0.9473
Zfp2	Tbcd	-0.12504	0.18489
Zfp2	Cavin3	-0.73677	0.76303
Zfp2	Inka2	-0.04586	0.64203
Zfp2	Pfdn4	0.7847	0.75653
Zfp2	Rarres1	0.08564	0.6703
Zfp2	Me3	0.04825	0.79508
Zfp2	Ssc4d	-0.10896	0.09645
Zfp2	Prr5	-0.99987	0.2676
Zfp2	C8b	0.14363	0.7253
Zfp2	Dgkq	0.04578	0.2676
Zfp2	Pwp2	-0.9996	0.79905
Zfp2	Pcca	0.92283	0.34392
Zfp2	Hlcs	0.99928	0.34392
Zfp2	Ugt2b37	-0.06416	0.18489
Zfp2	Acr	0.05715	0.34392
Zfp2	Slc5a5	-1	0.99724
Zfp2	Chrne	-0.06088	0.2676
Zfp2	Brdt	0.06076	0.47404
Zfp2	Prss29	-0.17736	0.62439
Zfp2	Hsd17b11	-0.99951	0.18489
Zfp2	Actg2	-0.07357	0.09645
Zfp2	Spred2	-0.98327	0.67799
Zfp2	Add1	-0.07354	0.80789
Zfp2	Adora2a	-0.05584	0.85119
Zfp2	Parp2	0.99554	0.99626
Zfp2	Adra1a	-0.0398	0.47404
Zfp2	Adra1d	0.11911	0.85619
Zfp2	Adssl1	0.47255	0.86791
Zfp2	Agtrap	-1	0.99279
Zfp2	Akap4	-0.1112	0.69208
Zfp2	Akp3	0.04557	0.2676
Zfp2	Serpinb7	-0.06738	0.75364
Zfp2	Cts3	0.30312	0.18489
Zfp2	Ivns1abp	1	0.99968
Zfp2	Anp32a	1	0.99925
Zfp2	Slc25a4	-0.38722	0.18489
Zfp2	Aox1	0.31072	0.34392
Zfp2	Apex1	0.05017	0.62439
Zfp2	Api5	0.32469	0.56773
Zfp2	Apoc2	-0.05376	0.2676
Zfp2	Aqp7	0.14246	0.47404
Zfp2	Aqp8	-0.07357	0.62439
Zfp2	Baalc	0.06648	0.56773
Zfp2	Arhgap6	-0.62709	0.09645
Zfp2	Arl4a	0.99737	0.47404
Zfp2	Arpc1b	-1	0.67244
Zfp2	Asgr2	0.05159	0.18489
Zfp2	Atp7b	-0.14484	0.70712
Zfp2	Auh	0.25736	0.47404
Zfp2	Avp	-0.15862	0.18489
Zfp2	Bckdhb	-0.07601	0.41259
Zfp2	Bex3	-0.48335	0.09645
Zfp2	Mrps6	-0.90567	0.99058
Zfp2	Bnip3	0.18951	0.09645
Zfp2	Tspo	-0.99988	0.97352
Zfp2	Cacna1g	0.99995	0.67095
Zfp2	Cacnb1	0.07896	0.67095
Zfp2	Anxa2	-1	0.9913
Zfp2	Camk2a	0.09785	0.34392
Zfp2	Car2	-1	0.99108
Zfp2	Casp1	0.05559	0.56773
Zfp2	Cd19	0.03667	0.41259
Zfp2	Cd36	-0.04274	0.18489
Zfp2	Entpd2	-0.54137	0.8858
Zfp2	Cd3e	0.19952	0.78128
Zfp2	Cd83	0.69947	0.34392
Zfp2	Cdc37	0.99999	0.99455
Zfp2	Cdc7	1	0.99726
Zfp2	Cdh13	0.99867	0.92999
Zfp2	Cdkn2c	0.97942	0.2676
Zfp2	Mia	0.59278	0.18489
Zfp2	Ift81	1	0.99976
Zfp2	Cetn3	0.17189	0.98271
Zfp2	Chd1	0.03744	0.93998
Zfp2	Chek1	0.98825	0.75904
Zfp2	Chkb	-0.90626	0.89555
Zfp2	Chga	-0.78829	0.34392
Zfp2	Coro1a	-0.99982	0.98135
Zfp2	Cxcr2	-0.3014	0.18489
Zfp2	Col13a1	-0.04479	0.2676
Zfp2	Col9a1	0.04349	0.09645
Zfp2	Col9a3	-1	0.09645
Zfp2	Cox6a2	-0.05627	0.09645
Zfp2	Cpa3	0.06475	0.6491
Zfp2	Cpox	-1	0.97174
Zfp2	Crh	0.0739	0.09645
Zfp2	Pcdha6	0.93845	0.87301
Zfp2	Csf2	0.03702	0.7338
Zfp2	Csf2rb2	-0.359	0.34392
Zfp2	Csf3	-0.06803	0.2676
Zfp2	Smc3	0.16963	0.76088
Zfp2	Cxadr	0.99999	0.99684
Zfp2	Cyp2a5	0.06937	0.6729
Zfp2	Cyp2c40	-0.04701	0.2676
Zfp2	Cyp2j6	0.07353	0.18489
Zfp2	Defa31	0.10476	0.34392
Zfp2	Defa4	0.17656	0.86047
Zfp2	Dgcr2	-0.2491	0.41259
Zfp2	Diaph1	-1	0.99458
Zfp2	Dmc1	-0.08786	0.62439
Zfp2	Tmc1	0.05889	0.2676
Zfp2	Dnah11	0.9999	0.2676
Zfp2	Dync1i1	-0.96779	0.52576
Zfp2	Dok1	-0.60598	0.18489
Zfp2	Dvl3	-0.18829	0.75945
Zfp2	Dyrk1a	-0.99769	0.09645
Zfp2	Ell	-0.99999	0.98887
Zfp2	Enam	0.06873	0.09645
Zfp2	Eps8	0.1659	0.2676
Zfp2	Erbb3	-0.97244	0.18489
Zfp2	Ces1c	0.10735	0.72302
Zfp2	Evi2a	-0.04183	0.86971
Zfp2	Hnmt	0.26024	0.67166
Zfp2	Eya2	0.05827	0.73309
Zfp2	Ankrd6	-0.7619	0.52576
Zfp2	Elmo1	0.25683	0.18489
Zfp2	Nek8	-0.98406	0.98387
Zfp2	Slc7a12	0.21069	0.34392
Zfp2	Fbp2	-0.23857	0.82457
Zfp2	Fdx1	0.21506	0.7084
Zfp2	Fmo1	0.99933	0.90542
Zfp2	Asb14	-0.04539	0.47404
Zfp2	Fnbp1	-0.33767	0.47404
Zfp2	Srgap2	-0.62132	0.34392
Zfp2	Brd2	-1	0.97054
Zfp2	G6pd2	-0.04996	0.52576
Zfp2	Gabra6	0.19256	0.52576
Zfp2	Gabrb2	0.03975	0.09645
Zfp2	Galt	-0.98712	0.98532
Zfp2	Gart	-0.19144	0.96671
Zfp2	Gas1	0.0407	0.18489
Zfp2	Usp15	0.76231	0.66477
Zfp2	Gpd1	0.12543	0.2676
Zfp2	Gdnf	-0.16286	0.47404
Zfp2	Ghrh	0.0435	0.41259
Zfp2	Ghrhr	0.0577	0.78367
Zfp2	Glud1	-1	0.99865
Zfp2	Gnas	-0.94177	0.09645
Zfp2	Gng7	0.81633	0.18489
Zfp2	Gngt2	0.07305	0.09645
Zfp2	S1pr2	-0.99997	0.96153
Zfp2	Gpld1	0.03657	0.18489
Zfp2	Adgrg1	-0.03932	0.83336
Zfp2	Lancl1	0.99853	0.60025
Zfp2	Gria4	-0.37278	0.2676
Zfp2	Grik2	0.14456	0.52576
Zfp2	Gsta1	-0.03709	0.09645
Zfp2	Guk1	1	0.98484
Zfp2	Hal	0.25944	0.09645
Zfp2	Hao1	-0.07229	0.2676
Zfp2	Hells	0.1481	0.09645
Zfp2	Hgs	-0.99989	0.99549
Zfp2	Jpt1	-0.15028	0.9887
Zfp2	Hnrnpa1	0.99662	0.99657
Zfp2	Hp	-0.07576	0.41259
Zfp2	Hprt	-0.99966	0.09645
Zfp2	Hpx	-0.07121	0.47404
Zfp2	Hsd3b2	0.06738	0.52576
Zfp2	Htr2a	0.17116	0.18489
Zfp2	Elavl2	1	0.997
Zfp2	Irgm1	-0.95736	0.18489
Zfp2	Ifit3	0.08864	0.09645
Zfp2	Ifna1	0.25624	0.71686
Zfp2	Igfbp3	-1	0.99794
Zfp2	Ihh	-0.26319	0.41259
Zfp2	Il15	-0.30078	0.34392
Zfp2	Il1r2	0.04366	0.56773
Zfp2	Il2rg	-0.0736	0.41259
Zfp2	Inpp5d	-0.04582	0.09645
Zfp2	Inppl1	-0.99981	0.99194
Zfp2	Ins1	-0.11756	0.60025
Zfp2	Insr	0.08946	0.09645
Zfp2	Itga2b	-0.04528	0.52576
Zfp2	Itga5	-0.99999	0.65031
Zfp2	Itgb6	-0.29991	0.09645
Zfp2	Itpr3	-0.99996	0.98595
Zfp2	Kcna6	-0.09518	0.41259
Zfp2	Kcnj3	0.31071	0.18489
Zfp2	Kcnq2	-0.03945	0.41259
Zfp2	Kif2a	-0.22915	0.41259
Zfp2	Kif21a	0.99999	0.98223
Zfp2	Kif4	0.9997	0.99876
Zfp2	Klk1b11	-0.07424	0.47404
Zfp2	Klra1	-0.04514	0.09645
Zfp2	Klra5	-0.06689	0.60025
Zfp2	Klrc2	-0.0645	0.87278
Zfp2	Krt33b	-0.22719	0.2676
Zfp2	Krtap6-2	-0.04585	0.09645
Zfp2	Dsg4	-0.32385	0.09645
Zfp2	Arhgef1	-1	0.18489
Zfp2	Lgals6	0.03769	0.84562
Zfp2	Lifr	0.28211	0.71297
Zfp2	Ltk	0.91143	0.56773
Zfp2	Lum	-0.95948	0.47404
Zfp2	Bbox1	-0.06286	0.18489
Zfp2	Stard4	-0.07926	0.66505
Zfp2	Grin3b	-0.07049	0.18489
Zfp2	Krtap19-1	-0.0399	0.2676
Zfp2	Papln	0.30202	0.09645
Zfp2	Pilrb1	-0.07445	0.2676
Zfp2	Xpnpep1	0.53906	0.18489
Zfp2	Ly75	0.67773	0.09645
Zfp2	Il1rl1	-0.04708	0.70893
Zfp2	Ppargc1b	0.1889	0.79985
Zfp2	Hook2	-1	0.97607
Zfp2	Grid2ip	-0.03694	0.74335
Zfp2	Vmn1r38	-0.12568	0.09645
Zfp2	Vmn1r32	-0.16668	0.18489
Zfp2	Vmn1r24	-0.43887	0.34392
Zfp2	Vmn1r30	0.04871	0.41259
Zfp2	Vmn1r19	-0.6282	0.41259
Zfp2	Vmn1r21	-0.39357	0.2676
Zfp2	Vmn1r226	0.05185	0.84276
Zfp2	Vmn1r232	-0.05383	0.18489
Zfp2	Vmn1r218	0.09324	0.34392
Zfp2	Vmn1r202	0.81343	0.09645
Zfp2	Mag	-0.35658	0.09645
Zfp2	Magea5	-0.04059	0.09645
Zfp2	Mc1r	0.09366	0.84579
Zfp2	Men1	-0.99999	0.9994
Zfp2	Mettl1	0.09077	0.6656
Zfp2	Mgat1	-0.12584	0.41259
Zfp2	Mknk1	1	0.18489
Zfp2	Mns1	1	0.34392
Zfp2	Mrvi1	-0.21752	0.41259
Zfp2	Grpel1	0.98652	0.47404
Zfp2	Map4	-0.99999	0.64266
Zfp2	Mup4	-0.38454	0.47404
Zfp2	Gadd45b	-1	0.18489
Zfp2	Neb	0.04618	0.2676
Zfp2	Nedd1	1	0.99684
Zfp2	Nedd4	1	0.98657
Zfp2	Nedd8	0.98315	0.97609
Zfp2	Mrpl49	0.99999	0.99056
Zfp2	Nog	-0.64312	0.09645
Zfp2	Nos2	-0.05983	0.18489
Zfp2	Ints6	0.05546	0.60025
Zfp2	Nrxn1	-0.90501	0.2676
Zfp2	Nucb1	-0.99886	0.99519
Zfp2	Ogn	0.86766	0.83739
Zfp2	Olfr61	0.23216	0.68905
Zfp2	Omt2a	0.25579	0.09645
Zfp2	Orc2	0.08367	0.60025
Zfp2	Pcsk4	-0.37019	0.68928
Zfp2	Cdk16	-0.97383	0.52576
Zfp2	Pctp	0.13469	0.2676
Zfp2	Pdcd1	0.05437	0.09645
Zfp2	Pdcd4	0.99997	0.95316
Zfp2	Pdha1	0.99494	0.18489
Zfp2	Padi2	-0.66169	0.52576
Zfp2	Pira11	-0.07149	0.09645
Zfp2	Pira6	-0.88779	0.09645
Zfp2	Prl3b1	0.06723	0.09645
Zfp2	Lypla1	-0.32857	0.09645
Zfp2	Serpine1	-0.05854	0.52576
Zfp2	Plec	-0.99996	0.85714
Zfp2	Prl2c2	-0.20416	0.77753
Zfp2	Plg	0.14004	0.6491
Zfp2	Plp2	-1	0.98567
Zfp2	Bpifa1	0.04083	0.2676
Zfp2	Plxna3	-0.08842	0.18489
Zfp2	Por	-0.90065	0.92671
Zfp2	Ctsa	-0.56512	0.85802
Zfp2	Ppm1a	-0.99648	0.9441
Zfp2	Ppp1ca	-0.99816	0.99107
Zfp2	Ppp3r2	-0.03908	0.72123
Zfp2	Ppt1	0.99677	0.99458
Zfp2	Npy4r	-0.41311	0.47404
Zfp2	Prkar1a	0.89021	0.69353
Zfp2	Prl7a2	0.27652	0.09645
Zfp2	Prph	-1	0.98518
Zfp2	St14	-1	0.99582
Zfp2	Pter	0.97631	0.94899
Zfp2	Bspry	-0.99995	0.99927
Zfp2	Nlgn1	-0.43244	0.77196
Zfp2	Edem1	-0.99946	0.41259
Zfp2	Ptpn13	0.8112	0.52576
Zfp2	Ptprc	-0.64119	0.52576
Zfp2	Ptprj	0.07132	0.2676
Zfp2	Kcnh6	0.32824	0.56773
Zfp2	Nectin2	-1	0.18489
Zfp2	Rab12	-0.99705	0.18489
Zfp2	Dennd5a	-0.84615	0.2676
Zfp2	Rabggtb	1	0.99904
Zfp2	Rad51b	0.20466	0.09645
Zfp2	Rasgrp1	0.20299	0.83263
Zfp2	Tet3	0.10919	0.34392
Zfp2	Rbm3	-0.40299	0.2676
Zfp2	Rbpms	-1	0.99948
Zfp2	Rdh16	0.19664	0.41259
Zfp2	Rfc1	1	0.99335
Zfp2	Upf1	-1	0.9991
Zfp2	Rfc2	0.95171	0.47404
Zfp2	Rp2	-0.08199	0.2676
Zfp2	Rpl26	0.05043	0.2676
Zfp2	Pdc	0.04745	0.34392
Zfp2	Rps29	0.71815	0.64203
Zfp2	Acsm3	-0.03942	0.18489
Zfp2	Khdrbs1	-0.73058	0.18489
Zfp2	Atxn2	-0.99994	0.9589
Zfp2	Scn1b	0.42467	0.47404
Zfp2	Scn8a	0.7276	0.34392
Zfp2	Scp2	1	0.99346
Zfp2	Sec61g	-0.44759	0.88193
Zfp2	Sema3e	-0.95814	0.99208
Zfp2	Sema4c	0.1267	0.78587
Zfp2	Sftpa1	-0.04403	0.09645
Zfp2	Sh3gl2	-0.09789	0.69527
Zfp2	St8sia4	0.69177	0.89672
Zfp2	St3gal5	0.13887	0.71163
Zfp2	Sipa1	-0.22255	0.52576
Zfp2	Slc1a2	0.49924	0.52576
Zfp2	Slfn2	-0.09821	0.2676
Zfp2	Sstr5	0.18326	0.18489
Zfp2	Snrpb	0.5003	0.18489
Zfp2	Sort1	-1	0.34392
Zfp2	Spam1	0.03902	0.64339
Zfp2	Bptf	-0.98884	0.41259
Zfp2	Fbxo40	-0.30249	0.47404
Zfp2	Baiap2l2	-0.20736	0.09645
Zfp2	Sprr2e	0.50074	0.2676
Zfp2	Src	-1	0.99879
Zfp2	Slc9c1	0.03865	0.2676
Zfp2	Srprb	-0.94038	0.18489
Zfp2	Ro60	0.99449	0.93887
Zfp2	Stag1	0.23305	0.94571
Zfp2	Klhl29	0.99277	0.2676
Zfp2	Ndufaf8	0.83236	0.18489
Zfp2	Rsrc2	0.46969	0.99703
Zfp2	Cenpx	0.99983	0.64652
Zfp2	Thnsl1	1	0.64203
Zfp2	Fsip2l	-0.33563	0.18489
Zfp2	Vps8	0.99241	0.2676
Zfp2	Stxbp3	0.14325	0.2676
Zfp2	Acnat2	0.04074	0.09645
Zfp2	Abcc9	0.06904	0.56773
Zfp2	Med22	0.73115	0.97993
Zfp2	Svs6	-0.10029	0.09645
Zfp2	Rtl9	0.04294	0.09645
Zfp2	Vamp7	0.98096	0.99443
Zfp2	Sdc1	0.59561	0.78412
Zfp2	Lcorl	-0.06411	0.52576
Zfp2	Syngr1	-0.99999	0.99759
Zfp2	Kif15	1	0.99924
Zfp2	Metrnl	-0.07912	0.2676
Zfp2	Adcy2	-0.99932	0.18489
Zfp2	Lpp	0.17938	0.18489
Zfp2	Lypd11	0.0512	0.2676
Zfp2	4931408C20Rik	-0.05219	0.47404
Zfp2	Lpcat1	-0.95632	0.2676
Zfp2	Gm382	-0.04829	0.41259
Zfp2	Fancd2	1	0.99451
Zfp2	Arfgef1	-0.91619	0.94483
Zfp2	Cfap46	0.57034	0.62439
Zfp2	Proser1	-0.99691	0.94072
Zfp2	AA986860	0.04121	0.18489
Zfp2	Fam193b	0.84062	0.09645
Zfp2	Tent5a	-0.99523	0.85381
Zfp2	Ankrd35	-0.61618	0.68197
Zfp2	Fbxl21	-0.04706	0.34392
Zfp2	Taldo1	0.52484	0.34392
Zfp2	Tapbp	-0.13494	0.18489
Zfp2	Dync2li1	1	0.99948
Zfp2	Map9	0.15752	0.72419
Zfp2	Prepl	0.1275	0.86641
Zfp2	Tmem82	-1	0.99664
Zfp2	Dnajc16	-0.79276	0.62439
Zfp2	Scgn	0.13356	0.71938
Zfp2	Syna	-0.23111	0.34392
Zfp2	Hhipl1	0.15843	0.34392
Zfp2	Myocd	0.16662	0.41259
Zfp2	Cdk5rap2	0.20908	0.7471
Zfp2	Tmprss4	-0.08355	0.47404
Zfp2	Aldh5a1	-0.99918	0.09645
Zfp2	Sidt2	-0.99231	0.9885
Zfp2	Mmp21	0.28298	0.2676
Zfp2	Neurl3	-0.05067	0.62439
Zfp2	Lman2l	0.05323	0.92397
Zfp2	Csnk1g1	-0.09821	0.66477
Zfp2	Rhot2	0.11501	0.47404
Zfp2	Trim50	0.24022	0.34392
Zfp2	Camk1g	0.38389	0.67011
Zfp2	Mfsd6l	-0.97904	0.70657
Zfp2	Mfsd4b1	-0.80632	0.52576
Zfp2	Polrmt	-0.92442	0.9927
Zfp2	Med16	-0.82888	0.69037
Zfp2	Abhd17a	-1	0.99195
Zfp2	Eea1	0.49029	0.8904
Zfp2	Wdpcp	0.99827	0.92868
Zfp2	Gabrp	0.04157	0.09645
Zfp2	Trim58	-0.28314	0.34392
Zfp2	Tec	-0.99571	0.52576
Zfp2	Git1	-0.9992	0.66477
Zfp2	Elobl	0.037	0.8705
Zfp2	Spata20	0.15042	0.56773
Zfp2	Abca8a	0.05465	0.18489
Zfp2	Abca9	0.0951	0.47404
Zfp2	Lrrc45	0.82284	0.813
Zfp2	Gm527	-0.72281	0.78049
Zfp2	Gphb5	0.47872	0.66648
Zfp2	Acot5	0.11107	0.75528
Zfp2	Nrde2	0.42655	0.34392
Zfp2	Cdc42bpb	-1	0.99043
Zfp2	Eif5	1	0.96435
Zfp2	Th	-0.6384	0.74601
Zfp2	Tia1	1	0.99335
Zfp2	Pde8b	-0.06137	0.18489
Zfp2	Timm44	1	0.84293
Zfp2	Chdh	0.15175	0.41259
Zfp2	Fermt2	0.03903	0.41259
Zfp2	Eddm3b	0.06169	0.47404
Zfp2	Tnfrsf10b	-0.98643	0.2676
Zfp2	Plscr1	0.14121	0.34392
Zfp2	Tspyl1	-0.17136	0.34392
Zfp2	Ttc3	1	0.99915
Zfp2	Ttf1	0.55782	0.56773
Zfp2	Tubb2a	-0.04077	0.34392
Zfp2	Tulp1	-0.99611	0.2676
Zfp2	Txn1	-0.97711	0.47404
Zfp2	Ube2e3	0.98793	0.2676
Zfp2	Ube3a	0.46367	0.77316
Zfp2	Slc35a2	-0.09699	0.62439
Zfp2	Ulk1	-0.76735	0.98008
Zfp2	Upk3a	0.23179	0.80048
Zfp2	Slc45a2	0.81746	0.74575
Zfp2	Vmn1r45	0.96829	0.72757
Zfp2	Vamp3	1	0.99685
Zfp2	Vav2	-0.69945	0.47404
Zfp2	Vdac2	-0.98815	0.34392
Zfp2	Lin7b	-0.07543	0.34392
Zfp2	Abra	0.38373	0.69419
Zfp2	Cyrib	1	0.99508
Zfp2	Vpreb1	-0.33032	0.52576
Zfp2	Cyp2d34	0.0772	0.77663
Zfp2	Alg12	-0.09839	0.86721
Zfp2	Marf1	-0.69704	0.47404
Zfp2	Slc7a4	0.0766	0.09645
Zfp2	Slc49a4	0.86876	0.41259
Zfp2	Golgb1	0.998	0.34392
Zfp2	Wnt5a	0.99998	0.2676
Zfp2	Zfp472	0.99999	0.99467
Zfp2	Safb2	-0.83805	0.09645
Zfp2	Pcare	0.03782	0.41259
Zfp2	Srsf7	1	0.99094
Zfp2	Sh3tc2	0.67401	0.82379
Zfp2	Cd226	0.0601	0.64203
Zfp2	Kmt5b	0.99976	0.52576
Zfp2	Eml3	-0.19577	0.93483
Zfp2	Slc6a18	-0.29668	0.64763
Zfp2	Trpm6	0.94443	0.52576
Zfp2	Abhd17b	0.51608	0.56773
Zfp2	Trpm3	0.05157	0.80959
Zfp2	Pgm5	0.4071	0.09645
Zfp2	Erlin1	1	0.34392
Zfp2	Habp2	-0.06675	0.18489
Zfp2	Ywhaz	-0.9798	0.78516
Zfp2	Zap70	-0.27876	0.60025
Zfp2	Yod1	0.99622	0.99423
Zfp2	Rab7b	-0.99966	0.34392
Zfp2	Sf1	-0.18226	0.95984
Zfp2	Smyd2	-0.06884	0.98037
Zfp2	Eif5b	0.84671	0.09645
Zfp2	Ormdl1	0.04639	0.64203
Zfp2	Erfe	-1	0.99755
Zfp2	Cdh19	-0.34687	0.09645
Zfp2	Tor4a	-1	0.9955
Zfp2	Tubb4b	-1	0.99907
Zfp2	Lrrc26	-0.05193	0.41259
Zfp2	Camsap1	0.82734	0.82557
Zfp2	Sec16a	-0.98149	0.99176
Zfp2	Zic4	0.4163	0.56773
Zfp2	Olfr358	0.04265	0.6703
Zfp2	Ppig	0.99997	0.99706
Zfp2	1110051M20Rik	0.06608	0.34392
Zfp2	Slc35c1	-0.88224	0.86367
Zfp2	Prrg4	0.03536	0.18489
Zfp2	Sel1l2	0.0935	0.18489
Zfp2	Kiz	1	0.99776
Zfp2	Asxl1	0.0722	0.60025
Zfp2	Pigu	-0.90938	0.2676
Zfp2	Slc35c2	0.06754	0.73179
Zfp2	Csde1	0.99986	0.99494
Zfp2	Rsbn1	0.97344	0.47404
Zfp2	Gtf2b	0.08198	0.41259
Zfp2	Ndufb6	0.72958	0.62439
Zfp2	Abitram	0.99999	0.9859
Zfp2	E130308A19Rik	1	0.34392
Zfp2	Ifna16	-0.43852	0.09645
Zfp2	Ttc39a	-0.99984	0.98553
Zfp2	Slc5a9	0.12002	0.41259
Zfp2	Tesk2	0.1158	0.41259
Zfp2	Kdm4a	-0.68661	0.41259
Zfp2	Adgrb2	-0.93468	0.9906
Zfp2	Man1c1	-0.18741	0.2676
Zfp2	Phf13	-1	0.99231
Zfp2	9430015G10Rik	0.99957	0.41259
Zfp2	Samd11	-0.06616	0.9086
Zfp2	Fbxw8	0.99893	0.6791
Zfp2	Lrch4	-1	0.98938
Zfp2	Pilra	0.0767	0.34392
Zfp2	Adap1	-0.72379	0.79285
Zfp2	Micall2	-0.98274	0.18489
Zfp2	Slc6a1	-0.25588	0.34392
Zfp2	A2ml1	-0.10523	0.52576
Zfp2	H2aj	-0.99743	0.7716
Zfp2	Vwde	0.13029	0.09645
Zfp2	Ccdc136	-0.26705	0.47404
Zfp2	Mgam	0.34081	0.72814
Zfp2	Cnot3	-1	0.99377
Zfp2	B3gnt8	-0.4773	0.60025
Zfp2	Zfp420	1	0.98878
Zfp2	Mrgprb4	0.04811	0.41259
Zfp2	Siglech	0.03658	0.69721
Zfp2	Vmn2r71	-0.11127	0.52576
Zfp2	Pgap2	0.7845	0.2676
Zfp2	Dchs1	-0.04362	0.52576
Zfp2	Xylt1	0.08363	0.77646
Zfp2	Ppfia1	-0.97465	0.9167
Zfp2	Tmco3	-0.05581	0.41259
Zfp2	Fgl1	-0.26034	0.7765
Zfp2	Tmem161a	0.15727	0.18489
Zfp2	Inpp4b	0.04344	0.2676
Zfp2	Edc4	-0.34832	0.94712
Zfp2	Vac14	-0.99997	0.96129
Zfp2	Il17c	0.05873	0.41259
Zfp2	Piezo1	-1	0.99956
Zfp2	Spg7	-1	0.99743
Zfp2	Spire2	-0.85264	0.97544
Zfp2	Plppr2	-0.51688	0.91374
Zfp2	Olfr149	0.14484	0.34392
Zfp2	Dlat	0.10215	0.2676
Zfp2	Dmxl2	0.06921	0.78416
Zfp2	Plscr4	0.04677	0.2676
Zfp2	Setd2	0.48115	0.18489
Zfp2	Als2cl	-0.96385	0.8771
Zfp2	Fam240a	-0.27261	0.84776
Zfp2	Zfp352	-0.05243	0.41259
Zfp2	Rbm10	0.07227	0.73206
Zfp2	Gpr119	0.29877	0.47404
Zfp2	Cdk17	0.07471	0.60025
Zfp2	Lrrc10	0.04956	0.41259
Zfp2	Gpr75	-0.41758	0.34392
Zfp2	Btnl9	0.06119	0.60025
Zfp2	Rsad1	0.99448	0.52576
Zfp2	Phospho1	0.10942	0.18489
Zfp2	Adam25	0.26252	0.2676
Zfp2	Arih2	0.96836	0.09645
Zfp2	Cdh20	0.04561	0.18489
Zfp2	Faim	-0.91007	0.60025
Zfp2	Tnpo1	0.72457	0.41259
Zfp2	Ggt5	0.04321	0.72364
Zfp2	Antxrl	-0.06158	0.18489
Zfp2	Hs2st1	1	0.99784
Zfp2	Impdh1	-1	0.99562
Zfp2	Adamts12	0.0662	0.56773
Zfp2	Esyt1	-0.99992	0.95684
Zfp2	Colec10	0.11812	0.68991
Zfp2	Dnajb6	-0.06619	0.99389
Zfp2	Phf20l1	0.99999	0.96498
Zfp2	Mief1	-1	0.18489
Zfp2	Neu2	0.79869	0.68649
Zfp2	Oas1b	0.35927	0.2676
Zfp2	Tenm3	-0.99369	0.85254
Zfp2	H2-M5	0.24828	0.41259
Zfp2	Ik	0.99999	0.99885
Zfp2	Thada	0.04287	0.82569
Zfp2	Ythdc2	-0.17603	0.86815
Zfp2	Adamts19	1	0.95218
Zfp2	Kcng2	0.04623	0.41259
Zfp2	Smc1a	1	0.99415
Zfp2	Lipk	-0.16209	0.09645
Zfp2	Vwa2	-0.99895	0.83267
Zfp2	Sulf1	0.07724	0.34392
Zfp2	Lax1	0.13852	0.18489
Zfp2	Lrrc52	-0.52323	0.71437
Zfp2	Gpr1	-0.08366	0.09645
Zfp2	Lrrc8a	-1	0.98242
Zfp2	Zfp53	0.10816	0.34392
Zfp2	Zfp68	0.94527	0.99129
Zfp2	Ypel4	0.90379	0.18489
Zfp2	Ralgapa2	0.66964	0.88773
Zfp2	Zfp267	1	0.99111
Zfp2	Rgp1	-1	0.93457
Zfp2	Dcaf10	-0.99998	0.41259
Zfp2	Palm2	-0.22785	0.2676
Zfp2	Ifna12	0.43326	0.47404
Zfp2	Tmprss11f	0.14186	0.66477
Zfp2	Mfsd7a	-0.05209	0.82042
Zfp2	Adgrd1	-0.10667	0.34392
Zfp2	Slc29a4	-0.97766	0.67574
Zfp2	Doxl2	0.09381	0.47404
Zfp2	Ppm1k	-0.75536	0.34392
Zfp2	Ssu2	0.06049	0.47404
Zfp2	Nlrp9b	-0.04114	0.2676
Zfp2	Nfkbid	-0.95916	0.98282
Zfp2	Lgi4	0.07471	0.85757
Zfp2	4930433I11Rik	-0.51969	0.09645
Zfp2	Mrgprx2	0.33322	0.75499
Zfp2	Chd2	0.29106	0.6788
Zfp2	Ubqln3	0.12859	0.64695
Zfp2	Trim30b	0.08079	0.41259
Zfp2	Ctf2	0.13454	0.47404
Zfp2	Dlgap2	0.07539	0.47404
Zfp2	Sgcz	0.11957	0.56773
Zfp2	Ccdc113	0.05154	0.09645
Zfp2	Pkd1l3	0.2219	0.82315
Zfp2	Tnfaip8l3	0.17965	0.34392
Zfp2	Col6a6	-0.0941	0.18489
Zfp2	Defb11	0.22562	0.34392
Zfp2	Emilin2	1	0.99696
Zfp2	Oas1h	-0.36037	0.6813
Zfp2	Ackr4	-0.05815	0.41259
Zfp2	Usp7	-0.96652	0.77217
Zfp2	Vmn1r192	-0.67473	0.2676
Zfp2	Olfr835	0.4501	0.18489
Zfp2	Olfr1024	-0.07502	0.47404
Zfp2	Olfr467	-0.22217	0.681
Zfp2	Olfr1275	0.09469	0.47404
Zfp2	Olfr901	-0.11697	0.18489
Zfp2	Olfr191	-0.042	0.41259
Zfp2	Olfr1152	-0.1245	0.18489
Zfp2	Olfr1465	-0.07375	0.41259
Zfp2	Olfr1474	0.03638	0.56773
Zfp2	Olfr517	-0.12926	0.2676
Zfp2	Olfr406	0.44326	0.09645
Zfp2	Olfr1178	-0.07118	0.18489
Zfp2	Olfr741	-0.08476	0.09645
Zfp2	Olfr1084	-0.09643	0.09645
Zfp2	Olfr247	0.07507	0.18489
Zfp2	Olfr370	-0.05912	0.41259
Zfp2	Olfr1402	-0.45072	0.34392
Zfp2	Olfr122	-0.04309	0.2676
Zfp2	Olfr767	0.52636	0.41259
Zfp2	Olfr1232	-0.05114	0.73604
Zfp2	Olfr1396	0.08575	0.47404
Zfp2	Olfr1303	0.10527	0.09645
Zfp2	Olfr1065	0.54352	0.09645
Zfp2	Olfr1231	-0.03856	0.47404
Zfp2	Olfr1388	0.07093	0.34392
Zfp2	Olfr486	0.04041	0.52576
Zfp2	Olfr484	0.23485	0.75963
Zfp2	Olfr328	0.42542	0.41259
Zfp2	Olfr959	0.31891	0.41259
Zfp2	Olfr850	0.08414	0.2676
Zfp2	Olfr847	0.12959	0.18489
Zfp2	Olfr1186	-0.12096	0.2676
Zfp2	Olfr806	0.44523	0.6767
Zfp2	Olfr869	0.18065	0.52576
Zfp2	Olfr868	0.07473	0.09645
Zfp2	Olfr1012	0.05726	0.34392
Zfp2	Olfr1022	0.05025	0.09645
Zfp2	Olfr820	-0.05773	0.75912
Zfp2	Olfr432	0.15197	0.18489
Zfp2	Olfr781	0.03906	0.84409
Zfp2	Olfr1316	0.0452	0.47404
Zfp2	Olfr922	0.06091	0.64203
Zfp2	Olfr1426	0.05844	0.62439
Zfp2	Olfr273	0.04277	0.83083
Zfp2	Olfr908	0.03768	0.64203
Zfp2	Olfr330	0.04656	0.34392
Zfp2	Olfr1298	0.07041	0.09645
Zfp2	Olfr1213	0.09591	0.81622
Zfp2	Olfr1180	-0.13345	0.52576
Zfp2	Olfr20	-0.11408	0.52576
Zfp2	Olfr477	0.05436	0.70926
Zfp2	Olfr348	0.05732	0.56773
Zfp2	Olfr170	-0.17041	0.34392
Zfp2	Olfr541	0.32308	0.18489
Zfp2	Olfr1226	0.19269	0.56773
Zfp2	Olfr1233	-0.05461	0.09645
Zfp2	Olfr447	0.11252	0.09645
Zfp2	Olfr202	0.0558	0.68084
Zfp2	Olfr181	-0.23211	0.18489
Zfp2	Olfr175	0.05826	0.82691
Zfp2	Olfr392	0.05574	0.60025
Zfp2	Olfr385	-0.06555	0.52576
Zfp2	Olfr669	0.91745	0.2676
Zfp2	Olfr582	-0.13474	0.09645
Zfp2	Olfr568	-0.12822	0.18489
Zfp2	Olfr632	-0.20989	0.34392
Zfp2	Ncdn	-0.99999	0.9939
Zfp2	Dpysl4	0.99999	0.99496
Zfp2	Abca13	0.35472	0.56773
Zfp2	Cdhr2	-0.04607	0.18489
Zfp2	Slc38a9	0.92749	0.52576
Zfp2	Egflam	-0.10249	0.2676
Zfp2	Cln8	-0.19482	0.83006
Zfp2	Grm4	0.14718	0.47404
Zfp2	Ddx3y	0.09599	0.97546
Zfp2	Cntrl	0.99999	0.34392
Zfp2	Setx	-0.2971	0.18489
Zfp2	Ss18l1	0.87547	0.71636
Zfp2	Vat1	-0.99994	0.99494
Zfp2	Zw10	0.99986	0.97922
Zfp2	Plekhg5	-0.97581	0.93865
Zfp2	Cnpy1	-0.06048	0.47404
Zfp2	Cntn4	0.16295	0.41259
Zfp2	Lhfpl4	-0.17479	0.47404
Zfp2	Pon3	-0.09096	0.34392
Zfp2	Tspan12	1	0.9797
Zfp2	Eif4e2	-0.96861	0.18489
Zfp2	Letm2	-0.10056	0.62439
Zfp2	Gcdh	-0.19909	0.2676
Zfp2	Gsdmc3	0.06118	0.09645
Zfp2	Cadps	0.32399	0.2676
Zfp2	Taf1	-0.09525	0.34392
Zfp2	Rab5a	-0.51258	0.99062
Zfp2	Vps13a	-0.06623	0.80117
Zfp2	Agbl2	0.08573	0.83019
Zfp2	Rbbp8nl	0.22395	0.60025
Zfp2	Gins2	0.99999	0.97628
Zfp2	Tcl1b3	0.48139	0.09645
Zfp2	Abcb11	0.14692	0.2676
Zfp2	Mkln1	1	0.99857
Zfp2	Atp5l	-0.23431	0.86386
Zfp2	Armc7	-0.72653	0.7243
Zfp2	Gemin4	-0.04991	0.34392
Zfp2	Kdm3b	-0.80408	0.18489
Zfp2	Srarp	-0.0537	0.09645
Zfp2	Slc9a5	-0.14553	0.47404
Zfp2	AY358078	0.12183	0.2676
Zfp2	Efhd2	-0.10853	0.71607
Zfp2	Prpf19	0.99943	0.34392
Zfp2	Trim36	0.08212	0.69458
Zfp2	Gatd3a	0.99799	0.9057
Zfp2	Rabgap1l	-0.30014	0.6791
Zfp2	Pde7b	0.07959	0.09645
Zfp2	Timm8b	-0.09321	0.94641
Zfp2	Lcmt1	1	0.993
Zfp2	C1s2	0.32883	0.56773
Zfp2	H2ac8	0.56495	0.9164
Zfp2	H2ac12	0.99982	0.94977
Zfp2	Gpr4	-0.31334	0.09645
Zfp2	A130010J15Rik	0.99719	0.9468
Zfp2	Syt15	0.14383	0.52576
Zfp2	Xkr5	0.12653	0.34392
Zfp2	Slc25a40	-0.10149	0.6791
Zfp2	Tmem72	-0.11113	0.18489
Zfp2	Bbs9	0.29425	0.2676
Zfp2	Jph4	-0.886	0.47404
Zfp2	Ano4	-0.4017	0.70657
Zfp2	Relt	-0.28881	0.2676
Zfp2	Togaram2	-0.04066	0.09645
Zfp2	Fndc7	0.09649	0.34392
Zfp2	Iqcb1	1	0.99895
Zfp2	Glt28d2	-0.0469	0.41259
Zfp2	D830030K20Rik	0.13503	0.56773
Zfp2	Bcorl1	-0.60157	0.88386
Zfp2	Heatr5a	-1	0.98911
Zfp2	Lmod3	0.04881	0.68928
Zfp2	Vps13c	0.68974	0.2676
Zfp2	Tafa4	-0.15248	0.41259
Zfp2	Mysm1	0.98128	0.75294
Zfp2	Pptc7	-0.99373	0.97648
Zfp2	Prdx6b	0.05512	0.68328
Zfp2	Mdga2	0.57022	0.18489
Zfp2	Sirpb1a	-0.78593	0.41259
Zfp2	Negr1	0.27947	0.72268
Zfp2	Lrif1	0.37139	0.2676
Zfp2	Serac1	-0.72732	0.09645
Zfp2	Med13	-0.05825	0.47404
Zfp2	Prpf39	0.71107	0.90224
Zfp2	Rnf182	0.80156	0.67491
Zfp2	Parp4	-1	0.9988
Zfp2	Bex6	0.04526	0.18489
Zfp2	Rab26	-0.95801	0.94678
Zfp2	Mslnl	-0.99511	0.34392
Zfp2	Atg2a	-0.99994	0.99957
Zfp2	Rnf224	-0.28686	0.87515
Zfp2	Gm14461	-0.20914	0.56773
Zfp2	Gm829	0.14366	0.09645
Zfp2	Dennd4c	0.06986	0.2676
Zfp2	BC080695	0.06292	0.2676
Zfp2	Gm833	-0.11591	0.09645
Zfp2	Taok3	-0.99557	0.73238
Zfp2	Sult6b2	0.14071	0.71345
Zfp2	Dhps	-0.18484	0.96883
Zfp2	Cngb1	-0.04249	0.52576
Zfp2	B020031M17Rik	0.08369	0.41259
Zfp2	N4bp2	0.05896	0.34392
Zfp2	Acad12	-0.28424	0.09645
Zfp2	Tmem241	-0.18318	0.34392
Zfp2	Mia3	-0.99179	0.78368
Zfp2	Plekhm1	-1	0.99744
Zfp2	Tas2r117	-0.32473	0.41259
Zfp2	Defb37	0.40444	0.2676
Zfp2	Nlrp12	-0.54045	0.79292
Zfp2	Serf2	0.99972	0.95398
Zfp2	Rap1gap2	-0.03961	0.95851
Zfp2	Gm904	0.05151	0.7257
Zfp2	Cdkl4	0.06438	0.34392
Zfp2	A530032D15Rik	0.09505	0.18489
Zfp2	Iars2	1	0.98943
Zfp2	Trp53rka	0.13086	0.18489
Zfp2	Mroh7	0.21355	0.18489
Zfp2	Lrcol1	0.16444	0.52576
Zfp2	Vgf	-0.9999	0.97799
Zfp2	Drc1	0.03924	0.87038
Zfp2	Apold1	-0.10218	0.18489
Zfp2	Fbxw26	-0.04961	0.09645
Zfp2	Jade3	0.20691	0.41259
Zfp2	Cd300ld3	0.06953	0.34392
Zfp2	Neil2	0.12427	0.47404
Zfp2	Ephx4	0.11019	0.47404
Zfp2	Olfr670	0.11848	0.34392
Zfp2	Nxpe3	-0.15017	0.2676
Zfp2	Lca5l	0.05552	0.34392
Zfp2	Tas2r104	-0.05783	0.47404
Zfp2	Tas2r143	-0.05867	0.71297
Zfp2	Ugt1a10	0.44335	0.72389
Zfp2	Tdpoz2	0.03605	0.09645
Zfp2	Vmn1r59	-0.04004	0.52576
Zfp2	Vmn1r181	0.07696	0.77917
Zfp2	Vmn1r93	0.05069	0.47404
Zfp2	Olfr192	-0.13919	0.41259
Zfp2	Gm5431	0.38476	0.47404
Zfp2	Vmn1r209	0.11718	0.18489
Zfp2	Olfr194	0.21171	0.09645
Zfp2	Gm11487	0.0488	0.09645
Zfp2	Rnf207	-0.16965	0.81512
Zfp2	Pusl1	-0.98657	0.9926
Zfp2	Dppa5a	-0.99685	0.98864
Zfp2	BC048562	0.06352	0.41259
Zfp2	Tnni3k	-0.05032	0.8119
Zfp2	Ccin	0.16892	0.7501
Zfp2	Rnase12	0.05057	0.47404
Zfp2	Taar9	0.35962	0.09645
Zfp2	Ttpa	0.20643	0.52576
Zfp2	Hs6st1	-0.99997	0.69244
Zfp2	Neu3	0.80205	0.41259
Zfp2	Il17rb	0.03481	0.18489
Zfp2	Nasp	0.99994	0.99968
Zfp2	Tnfsf14	-0.03744	0.18489
Zfp2	St6galnac6	0.17774	0.8501
Zfp2	Coq5	0.04843	0.87108
Zfp2	Pvr	-0.99987	0.18489
Zfp2	Nit2	-0.05103	0.09645
Zfp2	Krr1	0.99988	0.97842
Zfp2	Fam3b	0.37466	0.34392
Zfp2	Dbndd2	-0.31715	0.79928
Zfp2	Rgs7bp	0.9636	0.77276
Zfp2	Pdlim3	-0.99984	0.9899
Zfp2	Pla2g6	-0.99998	0.98343
Zfp2	Ppp1r3c	0.99999	0.97594
Zfp2	Nap1l1	1	0.99759
Zfp2	Fut8	0.23786	0.95472
Zfp2	Slc7a10	0.06779	0.60025
Zfp2	Gpatch11	0.99996	0.89916
Zfp2	Ngef	0.85815	0.47404
Zfp2	Cks1b	-0.36227	0.74526
Zfp2	Polm	0.29479	0.47404
Zfp2	Spag5	0.87178	0.41259
Zfp2	Rasa4	-0.1995	0.47404
Zfp2	Elp5	0.05057	0.94076
Zfp2	Ctnnal1	1	0.96304
Zfp2	Cpq	0.85619	0.81411
Zfp2	Gabbr1	-0.04266	0.34392
Zfp2	Slc4a4	-0.99991	0.18489
Zfp2	Hbq1b	0.07151	0.68152
Zfp2	Iqgap2	1	0.99817
Zfp2	Kalrn	0.99715	0.18489
Zfp2	Syt7	0.06704	0.52576
Zfp2	Ifi214	0.05987	0.34392
Zfp2	Olfr367-ps	-0.09659	0.34392
Zfp2	Defb28	0.09399	0.18489
Zfp2	Slc10a4l	-0.06534	0.74364
Zfp2	Prpf40b	0.12012	0.62439
Zfp2	Wdr72	-0.1113	0.62439
Zfp2	Fbxw18	-0.17601	0.2676
Zfp2	Prickle3	-1	0.97988
Zfp2	Pdgfc	-0.73265	0.52576
Zfp2	H2al1e	0.07973	0.18489
Zfp2	Ctps2	-0.99988	0.52576
Zfp2	Stx8	0.87319	0.96716
Zfp2	Sfn	-1	0.99844
Zfp2	Ebag9	0.99726	0.91177
Zfp2	Paxip1	0.06605	0.77545
Zfp2	Olfr71	0.12306	0.09645
Zfp2	Hebp2	-0.99858	0.98991
Zfp2	Dnah10	0.3944	0.2676
Zfp2	Ramp3	-0.91091	0.72641
Zfp2	Tro	1	0.09645
Zfp2	Ptbp2	-0.07745	0.09645
Zfp2	Zfp386	1	0.99283
Zfp2	Tmem45a	-0.99694	0.09645
Zfp2	Dnajb5	-0.99038	0.69694
Zfp2	Txnip	0.99298	0.2676
Zfp2	Gltp	-1	0.99953
Zfp2	1110004F10Rik	0.04834	0.52576
Zfp2	Cpb2	0.06553	0.34392
Zfp2	Adar	-0.66828	0.2676
Zfp2	Tubd1	0.99924	0.681
Zfp2	Mtch2	0.86836	0.18489
Zfp2	Dnaja2	-0.07693	0.18489
Zfp2	Mbtps1	-0.99719	0.18489
Zfp2	Rbms2	-0.22783	0.92546
Zfp2	Pmfbp1	0.04485	0.09645
Zfp2	Habp4	-0.18517	0.2676
Zfp2	Cilk1	0.99218	0.34392
Zfp2	Txn2	-0.04467	0.09645
Zfp2	Pfdn5	0.99999	0.99307
Zfp2	Sh3bgrl	0.99966	0.99931
Zfp2	Slc12a5	-0.05396	0.34392
Zfp2	Brd4	-0.90114	0.98917
Zfp2	Slc16a8	0.11653	0.52576
Zfp2	Psmd8	0.12244	0.09645
Zfp2	Jph3	0.6536	0.41259
Zfp2	Srd5a3	-0.62263	0.18489
Zfp2	Defb46	-0.1892	0.2676
Zfp2	Tnip1	-1	0.99495
Zfp2	Spata5	0.06756	0.09645
Zfp2	Sorcs1	0.98265	0.80777
Zfp2	Trem1	0.05487	0.2676
Zfp2	Mmp19	0.08007	0.77626
Zfp2	Efcc1	0.07378	0.34392
Zfp2	Rnf8	1	0.99805
Zfp2	Stx6	-0.96394	0.94386
Zfp2	Cts6	-0.53113	0.64339
Zfp2	Erg28	0.99996	0.85585
Zfp2	Elp2	0.29194	0.98441
Zfp2	Crbn	0.99922	0.18489
Zfp2	Adamdec1	-0.87479	0.72893
Zfp2	Syngr4	0.05174	0.41259
Zfp2	Nectin3	1	0.99508
Zfp2	Pias4	-0.99999	0.97807
Zfp2	Myoz2	0.7909	0.2676
Zfp2	Hnrnph1	0.99983	0.99416
Zfp2	Tpm3	-1	0.34392
Zfp2	Emcn	0.33197	0.60025
Zfp2	Tceal3	0.40695	0.47404
Zfp2	Fign	0.99977	0.99149
Zfp2	Pgap6	-0.96068	0.98471
Zfp2	Npvf	0.35761	0.34392
Zfp2	Actn4	-1	0.98043
Zfp2	Rfx8	0.38303	0.79629
Zfp2	Arhgef26	-0.83816	0.8457
Zfp2	Smok3b	0.0432	0.34392
Zfp2	Gm6377	0.08562	0.60025
Zfp2	Angptl8	0.06577	0.18489
Zfp2	C4a	-0.1047	0.18489
Zfp2	Klk13	-0.54231	0.68836
Zfp2	Xlr5b	-0.35946	0.71247
Zfp2	Syndig1l	-0.99879	0.94088
Zfp2	Vmn2r103	0.11375	0.80893
Zfp2	Mroh8	0.15869	0.18489
Zfp2	Zfp808	0.03558	0.7197
Zfp2	Fn3k	0.17637	0.56773
Zfp2	Bco1	0.11078	0.18489
Zfp2	Rgs18	0.05698	0.18489
Zfp2	Slc5a4a	0.08004	0.41259
Zfp2	Izumo1r	0.25083	0.47404
Zfp2	Ndfip1	-0.99989	0.09645
Zfp2	Vps35	0.99967	0.98919
Zfp2	Defb18	0.04838	0.41259
Zfp2	Kncn	-0.03813	0.83911
Zfp2	Cep20	-0.23635	0.2676
Zfp2	Ube2d3	0.10024	0.98823
Zfp2	Sf3b5	0.96829	0.8766
Zfp2	Prxl2c	0.74403	0.72206
Zfp2	Eef1e1	-0.92675	0.34392
Zfp2	Maco1	-0.99998	0.98375
Zfp2	Ier3ip1	1	0.99978
Zfp2	Pithd1	-1	0.98698
Zfp2	Thoc7	1	0.94683
Zfp2	Kcne1l	0.08355	0.56773
Zfp2	Cox16	-0.05076	0.41259
Zfp2	Smim8	0.07062	0.96624
Zfp2	Tpd52l2	-0.27365	0.09645
Zfp2	Aqp11	1	0.9915
Zfp2	Prxl2b	1	0.99712
Zfp2	Mrpl51	-0.86318	0.56773
Zfp2	Tmem238	-0.99999	0.99954
Zfp2	Dda1	-1	0.99663
Zfp2	Slc30a7	0.05268	0.90751
Zfp2	Srp54b	0.04618	0.34392
Zfp2	Gdpd1	1	0.99965
Zfp2	Cenpm	1	0.99176
Zfp2	Mad2l1bp	0.05365	0.928
Zfp2	Msantd3	0.93923	0.60025
Zfp2	Uqcrfs1	0.25967	0.47404
Zfp2	Ccer1	0.05995	0.41259
Zfp2	Spag16	0.20773	0.60025
Zfp2	Lrrk2	-0.99577	0.85258
Zfp2	Emc2	0.9997	0.99815
Zfp2	Ifit1bl1	-0.03706	0.34392
Zfp2	Trpd52l3	0.23667	0.09645
Zfp2	Gid4	-0.05114	0.62439
Zfp2	Piezo2	0.04043	0.18489
Zfp2	Hacd4	0.62424	0.09645
Zfp2	Olfr701	0.13649	0.68729
Zfp2	Cntnap2	0.99996	0.47404
Zfp2	Mcub	-0.40196	0.41259
Zfp2	Pycard	-0.30682	0.2676
Zfp2	Rsph3a	0.99775	0.90447
Zfp2	Ormdl2	0.29127	0.47404
Zfp2	Dnajc10	1	0.99566
Zfp2	Zfp869	0.72603	0.2676
Zfp2	Serbp1	0.85278	0.99004
Zfp2	Bzw2	0.99496	0.90472
Zfp2	Aagab	1	0.99084
Zfp2	Shisa5	-1	0.98491
Zfp2	Trit1	1	0.99325
Zfp2	Zcchc18	0.2069	0.41259
Zfp2	Polr3k	0.99991	0.99628
Zfp2	Upf3a	-0.99893	0.18489
Zfp2	Dnajb4	0.99999	0.41259
Zfp2	Romo1	0.93839	0.91775
Zfp2	Pi4k2b	-0.72973	0.67222
Zfp2	Catsperz	-0.90752	0.99009
Zfp2	Cand2	-0.25422	0.18489
Zfp2	Timm21	1	0.99671
Zfp2	Mastl	0.08337	0.56773
Zfp2	Kbtbd4	1	0.99449
Zfp2	Ramac	1	0.97045
Zfp2	Mtdh	-0.99829	0.98903
Zfp2	Smarca2	1	0.97554
Zfp2	Arl8b	1	0.97653
Zfp2	Rplp2	-0.99998	0.90937
Zfp2	Mrpl55	0.6254	0.34392
Zfp2	Washc3	0.32357	0.09645
Zfp2	Dock7	0.94658	0.47404
Zfp2	Tex43	0.27064	0.09645
Zfp2	Unc50	-0.04834	0.52576
Zfp2	Fundc2	-0.06841	0.80515
Zfp2	Txndc8	0.04004	0.47404
Zfp2	Nts	-0.04763	0.91361
Zfp2	Soga3	0.1545	0.09645
Zfp2	Ccdc127	1	0.99236
Zfp2	Retsat	0.99826	0.92786
Zfp2	Frmd8	-0.99978	0.34392
Zfp2	Decr1	1	0.96137
Zfp2	Ufl1	1	0.2676
Zfp2	Tvp23b	-0.06443	0.47404
Zfp2	Agpat2	-1	0.99533
Zfp2	Cog6	0.07226	0.18489
Zfp2	Gstcd	0.75026	0.09645
Zfp2	Larp6	0.10954	0.34392
Zfp2	Cpeb4	-0.89844	0.70693
Zfp2	Tctn3	1	0.99556
Zfp2	Ctdp1	-0.96416	0.2676
Zfp2	Mrpl18	0.04833	0.60025
Zfp2	1700020N01Rik	-0.04418	0.56773
Zfp2	Ift74	1	0.99905
Zfp2	Rnf149	-0.07781	0.47404
Zfp2	Prr33	0.33952	0.2676
Zfp2	Arpc5	-0.99996	0.71448
Zfp2	Plxnd1	0.25704	0.47404
Zfp2	Snap47	-0.28527	0.09645
Zfp2	Lce1f	-0.06085	0.47404
Zfp2	Naa20	-0.99865	0.41259
Zfp2	Camsap2	0.93712	0.09645
Zfp2	Rbm18	0.04987	0.98679
Zfp2	Sumf2	0.04708	0.77922
Zfp2	1600012H06Rik	-0.85129	0.34392
Zfp2	Serpini2	0.15321	0.09645
Zfp2	Ces5a	0.0779	0.52576
Zfp2	U2surp	0.95532	0.97984
Zfp2	Retreg3	0.16417	0.34392
Zfp2	Defa20	-0.03724	0.09645
Zfp2	Pclaf	0.27754	0.41259
Zfp2	Cox19	0.99678	0.09645
Zfp2	Dusp19	-0.98204	0.52576
Zfp2	Arl13b	-0.04989	0.41259
Zfp2	Ndnf	0.23341	0.09645
Zfp2	Pate6	-0.05881	0.7295
Zfp2	Rpl39l	0.05309	0.41259
Zfp2	Sympk	-0.99999	0.99344
Zfp2	A930018P22Rik	-0.94086	0.2676
Zfp2	Ift80	1	0.99425
Zfp2	Pomgnt1	-0.99993	0.95381
Zfp2	Toporsl	0.07436	0.34392
Zfp2	Fam114a1	-0.04015	0.64339
Zfp2	Tsr3	0.99974	0.09645
Zfp2	Ndufa8	0.98875	0.88789
Zfp2	Tbc1d10b	-0.84392	0.62439
Zfp2	Dhrs7c	-0.07149	0.18489
Zfp2	Tmem140	-0.09238	0.18489
Zfp2	Micu2	0.93828	0.9841
Zfp2	Ciao2b	-1	0.99869
Zfp2	Ucma	0.06445	0.41259
Zfp2	Ecscr	0.06764	0.18489
Zfp2	Cthrc1	-0.05609	0.56773
Zfp2	Tab2	-0.16752	0.9252
Zfp2	Fndc1	-0.17076	0.66477
Zfp2	Trpm4	-0.32426	0.09645
Zfp2	Klk5	-0.21618	0.18489
Zfp2	Slc44a2	-0.99853	0.75883
Zfp2	Lce1b	0.08214	0.34392
Zfp2	Rgmb	0.40874	0.47404
Zfp2	Dock5	-0.623	0.76163
Zfp2	Asb11	-0.09174	0.2676
Zfp2	Abhd13	-0.05819	0.56773
Zfp2	Anapc10	0.11871	0.09645
Zfp2	Snx15	-0.99996	0.41259
Zfp2	Lyzl4	-0.05702	0.34392
Zfp2	Nat8f5	0.1091	0.34392
Zfp2	Oxa1l	1	0.74913
Zfp2	Vps26b	-0.87132	0.09645
Zfp2	Tmem160	0.75406	0.93177
Zfp2	Adh6a	-0.12026	0.56773
Zfp2	Fam25c	-0.98774	0.18489
Zfp2	Comtd1	0.28177	0.41259
Zfp2	Pdia2	0.03796	0.2676
Zfp2	Plekha4	-0.28042	0.2676
Zfp2	Cst13	-0.04843	0.2676
Zfp2	Izumo3	0.05314	0.34392
Zfp2	1700008O03Rik	-0.11	0.34392
Zfp2	Mroh4	0.05353	0.77347
Zfp2	Krtap3-1	0.16533	0.09645
Zfp2	Krtap26-1	0.08066	0.18489
Zfp2	Nkpd1	-0.13553	0.56773
Zfp2	Klhdc2	0.99975	0.86526
Zfp2	Bod1	0.99987	0.9241
Zfp2	Mtfmt	-0.66207	0.87758
Zfp2	Tm2d2	-0.15108	0.89527
Zfp2	Tnfaip8l2	0.54668	0.77087
Zfp2	Fyttd1	0.37924	0.2676
Zfp2	Slc25a32	-0.06864	0.41259
Zfp2	2810021J22Rik	0.99955	0.83292
Zfp2	Rpp25l	1	0.99378
Zfp2	2610528A11Rik	-0.06712	0.62439
Zfp2	Nol7	-0.20269	0.64203
Zfp2	Ifi35	-0.9723	0.62439
Zfp2	Mllt3	1	0.2676
Zfp2	Dpf3	0.03847	0.73618
Zfp2	2210409D07Rik	-0.04917	0.18489
Zfp2	Cd2bp2	0.99993	0.09645
Zfp2	Ly6g6e	-0.06041	0.71704
Zfp2	Cactin	-0.99908	0.52576
Zfp2	Pigw	0.97825	0.8655
Zfp2	Gprc5c	-0.42388	0.18489
Zfp2	Derl3	-0.58361	0.52576
Zfp2	Mospd1	1	0.98764
Zfp2	Ddo	-0.06675	0.2676
Zfp2	Wars2	0.99973	0.52576
Zfp2	5730455P16Rik	0.99937	0.98436
Zfp2	Oip5	-0.97746	0.09645
Zfp2	Abraxas1	-0.05461	0.09645
Zfp2	Rasgef1a	-0.28074	0.34392
Zfp2	Spag9	0.99934	0.80006
Zfp2	Slc22a16	0.05941	0.18489
Zfp2	Tex47	-0.4206	0.84232
Zfp2	Tex19.2	0.55608	0.18489
Zfp2	Cabs1	-0.1202	0.09645
Zfp2	4931428L18Rik	-0.056	0.62439
Zfp2	Spef1	0.96849	0.52576
Zfp2	Phf6	1	0.99937
Zfp2	Naa40	0.9997	0.2676
Zfp2	Speer3	0.04935	0.09645
Zfp2	Glt6d1	0.08057	0.09645
Zfp2	4933413J09Rik	-0.05042	0.09645
Zfp2	Eri2	0.99949	0.99782
Zfp2	Ccdc57	0.17068	0.77611
Zfp2	Wdr31	0.29115	0.18489
Zfp2	Col24a1	0.04426	0.09645
Zfp2	Aifm2	-0.99958	0.79504
Zfp2	Alpk1	-0.04299	0.69223
Zfp2	Cyp2u1	0.11757	0.60025
Zfp2	Senp8	1	0.99845
Zfp2	Ceacam20	0.05507	0.18489
Zfp2	Cdc5l	0.05389	0.2676
Zfp2	Dram1	0.13686	0.18489
Zfp2	Ap2b1	-0.99336	0.34392
Zfp2	Ing3	0.99999	0.98265
Zfp2	Lrrc34	0.74003	0.82279
Zfp2	Tube1	1	0.98741
Zfp2	Prmt3	1	0.99903
Zfp2	Fthl17a	-0.08619	0.79744
Zfp2	Tedc2	-0.1605	0.72924
Zfp2	Cyb561d1	0.9115	0.52576
Zfp2	Tnfrsf13c	-0.04451	0.18489
Zfp2	Cnot2	0.98532	0.99106
Zfp2	Seh1l	0.037	0.98511
Zfp2	Cep89	0.99989	0.95293
Zfp2	Wdfy3	-0.88276	0.2676
Zfp2	Aifm3	-0.40983	0.09645
Zfp2	Tbc1d5	0.99212	0.09645
Zfp2	Rusc1	-0.07512	0.60025
Zfp2	Cnfn	0.13718	0.47404
Zfp2	Lypd3	-0.67965	0.80819
Zfp2	Tmem87b	0.9998	0.95333
Zfp2	Acbd6	-0.90736	0.94985
Zfp2	Pip4p2	0.05096	0.41259
Zfp2	Exosc6	-0.98451	0.60025
Zfp2	Reep4	-0.99986	0.95243
Zfp2	Pdzd11	-0.15459	0.89004
Zfp2	Skida1	0.99998	0.34392
Zfp2	Sass6	1	0.97858
Zfp2	Thap12	1	0.99899
Zfp2	Insig2	-1	0.98786
Zfp2	Ttc9b	-0.08611	0.2676
Zfp2	Tmem192	-0.99992	0.18489
Zfp2	Armt1	0.93697	0.87967
Zfp2	Zfp763	1	0.99971
Zfp2	Ms4a13	-0.0736	0.60025
Zfp2	Rnf38	-0.93359	0.77142
Zfp2	1700094D03Rik	-0.52144	0.64203
Zfp2	Marveld3	-0.99999	0.99346
Zfp2	Thoc3	-0.03948	0.9685
Zfp2	Wdr75	0.56884	0.34392
Zfp2	Dppa4	-0.60334	0.34392
Zfp2	Dppa2	-0.08678	0.41259
Zfp2	Lce1a2	0.10154	0.34392
Zfp2	Zfp383	0.98814	0.69084
Zfp2	Cby1	-0.17096	0.85782
Zfp2	Tex36	-0.05211	0.18489
Zfp2	Fam83e	0.98311	0.95965
Zfp2	Mfsd12	-0.17445	0.64203
Zfp2	Psmb11	-0.08815	0.34392
Zfp2	Grip1	-0.98657	0.77735
Zfp2	Arpp21	-0.71478	0.18489
Zfp2	Abcb6	-0.97118	0.99326
Zfp2	Pi16	0.89364	0.69545
Zfp2	Tm9sf1	-0.06866	0.34392
Zfp2	P2ry13	0.43343	0.70657
Zfp2	Cep97	0.99031	0.2676
Zfp2	Fblim1	-1	0.99851
Zfp2	1700016H13Rik	0.88308	0.66477
Zfp2	Cyld	-0.82028	0.93936
Zfp2	1700086L19Rik	0.14727	0.34392
Zfp2	Prss46	0.45984	0.47404
Zfp2	Ttc25	0.22458	0.82601
Zfp2	Tmc5	0.09003	0.2676
Zfp2	Eaf1	-0.99132	0.18489
Zfp2	Cmip	-0.99999	0.98346
Zfp2	Pus10	1	0.99601
Zfp2	Pck2	0.06027	0.09645
Zfp2	Ttc17	0.86311	0.41259
Zfp2	Abcb8	-0.99356	0.98754
Zfp2	S100pbp	0.93505	0.09645
Zfp2	Tbc1d30	-0.749	0.18489
Zfp2	Dhcr24	-1	0.98601
Zfp2	Rab3il1	0.07987	0.82973
Zfp2	Glt8d2	-0.06643	0.2676
Zfp2	Morn3	0.20013	0.47404
Zfp2	Ccdc181	1	0.99926
Zfp2	4930481A15Rik	-0.10358	0.41259
Zfp2	4930503E14Rik	0.06969	0.72814
Zfp2	Mindy1	-0.04008	0.98914
Zfp2	4930519F16Rik	0.08041	0.34392
Zfp2	Tmem269	0.06076	0.67471
Zfp2	Dpp3	-0.99963	0.18489
Zfp2	Rnf19b	-0.99998	0.99806
Zfp2	Prkd3	0.99699	0.79881
Zfp2	4930563F08Rik	0.1009	0.64374
Zfp2	Slitrk5	0.99892	0.18489
Zfp2	Arhgap12	0.86392	0.2676
Zfp2	Zfp820	0.10158	0.52576
Zfp2	Prps1l1	0.15049	0.41259
Zfp2	Cox8c	0.11186	0.18489
Zfp2	Krtap9-3	0.05114	0.09645
Zfp2	1700029I15Rik	-0.04514	0.18489
Zfp2	Tmem225	-0.0709	0.18489
Zfp2	Rilpl1	-0.99974	0.89099
Zfp2	Phf14	-0.04927	0.41259
Zfp2	Iqcd	-0.05558	0.2676
Zfp2	9130401M01Rik	-0.72366	0.34392
Zfp2	Clec4g	0.04048	0.18489
Zfp2	Tcam1	-0.11084	0.8292
Zfp2	Exoc6b	-0.94869	0.18489
Zfp2	Dock11	-0.78247	0.99627
Zfp2	Gbp8	0.25047	0.18489
Zfp2	Arhgap15	0.05464	0.09645
Zfp2	Cplane2	0.3729	0.34392
Zfp2	Rab1b	-0.98804	0.34392
Zfp2	Rab2b	0.04163	0.64203
Zfp2	Tgds	0.07508	0.75931
Zfp2	Mtif3	-0.21082	0.2676
Zfp2	H2al1m	-0.07272	0.18489
Zfp2	1700028K03Rik	-0.0891	0.74335
Zfp2	Ube2d-ps	0.22899	0.96583
Zfp2	Styxl1	0.05105	0.41259
Zfp2	Llcfc1	0.04033	0.66544
Zfp2	Lrrc27	-0.0452	0.09645
Zfp2	1700113H08Rik	0.09087	0.09645
Zfp2	Cpb1	-0.26096	0.69505
Zfp2	Ckmt2	-0.2214	0.2676
Zfp2	Creld2	-1	0.99686
Zfp2	Ago4	0.04533	0.18489
Zfp2	B3gat1	0.99993	0.98221
Zfp2	Golga1	0.99999	0.09645
Zfp2	Jade2	-0.85337	0.91214
Zfp2	Hnrnpm	0.99978	0.98734
Zfp2	Lypd5	0.12144	0.2676
Zfp2	Ube2ql1	-0.80847	0.951
Zfp2	Ddrgk1	-0.59039	0.2676
Zfp2	2510039O18Rik	-1	0.98534
Zfp2	Hyal4	-0.03807	0.09645
Zfp2	Arid2	-0.41212	0.18489
Zfp2	Vps33a	0.05234	0.56773
Zfp2	Ddx10	0.36076	0.18489
Zfp2	Efcab6	0.04784	0.80788
Zfp2	Zfp955a	0.99998	0.99358
Zfp2	Mmab	0.20894	0.2676
Zfp2	Tchp	0.31368	0.92597
Zfp2	Thyn1	-0.97414	0.74519
Zfp2	Lcn8	0.14214	0.18489
Zfp2	Trappc6b	-0.99975	0.70657
Zfp2	Ccdc88b	-0.27065	0.70657
Zfp2	Snrnp25	1	0.99846
Zfp2	Fam131a	-0.21836	0.84373
Zfp2	Rnase6	-0.39914	0.6728
Zfp2	Utp23	-0.07205	0.18489
Zfp2	Pde6h	0.07015	0.52576
Zfp2	Uvrag	-1	0.98856
Zfp2	Eif3j1	0.95222	0.97984
Zfp2	Cfap61	0.38496	0.84324
Zfp2	Spata2l	-0.38626	0.2676
Zfp2	Dlst	-0.71357	0.94732
Zfp2	Saal1	0.99997	0.71786
Zfp2	Ublcp1	0.98849	0.99547
Zfp2	Cdk5rap3	1	0.95719
Zfp2	Bcl9l	-0.8432	0.56773
Zfp2	Cwc22	0.9908	0.47404
Zfp2	Fam20c	-0.04166	0.64203
Zfp2	Klrb1b	-0.47473	0.81607
Zfp2	Slc16a3	-0.86176	0.09645
Zfp2	Ntng1	-0.57154	0.2676
Zfp2	Trim2	0.97776	0.09645
Zfp2	Fcrls	0.0555	0.18489
Zfp2	Gpr84	0.17256	0.18489
Zfp2	Slc26a5	-0.04339	0.09645
Zfp2	Trim44	-0.94189	0.41259
Zfp2	Trim23	0.98871	0.96637
Zfp2	Kat5	0.04117	0.09645
Zfp2	Tnxb	0.33063	0.52576
Zfp2	Prp2	0.10203	0.47404
Zfp2	Tex13b	0.19198	0.47404
Zfp2	Actl6b	-0.30677	0.2676
Zfp2	Phip	0.29929	0.18489
Zfp2	Rnf123	0.94224	0.41259
Zfp2	Snurf	-0.61147	0.47404
Zfp2	Pla1a	-0.99997	0.34392
Zfp2	Tac4	-0.05074	0.2676
Zfp2	Chrac1	0.13906	0.2676
Zfp2	Cpn1	0.9725	0.64763
Zfp2	Mpv17l	-0.98722	0.60025
Zfp2	Echs1	0.99901	0.09645
Zfp2	P2rx5	0.12634	0.2676
Zfp2	Tmem121b	0.98995	0.60025
Zfp2	Mrpl36	0.99708	0.34392
Zfp2	Mrpl43	-0.99921	0.99759
Zfp2	Med15	-0.93038	0.99545
Zfp2	Pdxdc1	-0.44103	0.62439
Zfp2	Col4a6	0.99997	0.93722
Zfp2	Tprn	-0.85367	0.98172
Zfp2	Slc9b2	-0.06633	0.41259
Zfp2	Strn4	-0.99988	0.98427
Zfp2	Lrrc59	1	0.99549
Zfp2	Kcnb2	0.25676	0.18489
Zfp2	Fcrla	0.03814	0.47404
Zfp2	Usp6nl	1	0.97615
Zfp2	4933434E20Rik	0.99998	0.2676
Zfp207	Noc4l	0.99759	0.95536
Zfp207	Dcun1d4	1	0.98242
Zfp207	Pot1a	0.09021	0.2676
Zfp207	Pwwp2b	-0.99999	0.99275
Zfp207	Lrrc49	1	0.99858
Zfp207	Slc6a8	-1	0.98099
Zfp207	Gstt3	-1	0.99872
Zfp207	Slc17a3	0.09686	0.18489
Zfp207	Psmg2	0.42869	0.99854
Zfp207	Unc5b	-0.99999	0.99631
Zfp207	Mylk	0.99991	0.99413
Zfp207	Jmjd6	-0.15633	0.94313
Zfp207	Thoc5	0.99999	0.99434
Zfp207	Tpr	-0.49473	0.60025
Zfp207	Tmbim6	-0.99991	0.99519
Zfp207	Lyve1	0.07322	0.86292
Zfp207	Angpt1	0.99998	0.98746
Zfp207	Pip4k2c	-1	0.98286
Zfp207	Ivns1abp	1	0.99861
Zfp207	Ap4m1	0.99994	0.99457
Zfp207	Arpc1b	-1	0.99235
Zfp207	Ass1	-0.98906	0.98144
Zfp207	Atp5pb	1	0.99552
Zfp207	Bmpr1a	0.07861	0.98619
Zfp207	Cdc45	1	0.97518
Zfp207	Cdk4	1	0.99406
Zfp207	Patj	-0.99974	0.99041
Zfp207	Coq7	0.99999	0.97347
Zfp207	Crym	-1	0.9999
Zfp207	Dgka	-0.9998	0.9991
Zfp207	Dgcr6	1	0.99624
Zfp207	Emd	1	0.99817
Zfp207	Eno2	0.06621	0.91193
Zfp207	Dmtn	-0.99998	0.9871
Zfp207	Epn2	-0.84852	0.94215
Zfp207	Ankrd6	0.0545	0.41259
Zfp207	Elmo1	-0.1945	0.88161
Zfp207	Dclre1b	-0.68125	0.64203
Zfp207	Fcgr2b	-0.0827	0.18489
Zfp207	Flot2	-1	0.98986
Zfp207	Asb14	-0.16873	0.64203
Zfp207	Fzd3	0.99991	0.99894
Zfp207	Gss	0.99989	0.94649
Zfp207	H2-Q10	0.45592	0.2676
Zfp207	H3f3a	1	0.9981
Zfp207	Heph	1	0.98776
Zfp207	Hspd1	1	0.9926
Zfp207	Hspg2	-0.99999	0.99946
Zfp207	Igfals	-0.99977	0.85181
Zfp207	Igfbp3	-0.9999	0.9937
Zfp207	Itga5	-0.99974	0.97733
Zfp207	Itgb1bp1	-0.11963	0.98321
Zfp207	Itm2b	-0.99998	0.99302
Zfp207	Krtap13	-0.06493	0.09645
Zfp207	Slc8b1	-1	0.99935
Zfp207	Hook2	-1	0.98562
Zfp207	Fut10	1	0.99811
Zfp207	Vmn1r32	-0.57796	0.41259
Zfp207	Mfap2	0.99998	0.99815
Zfp207	Nme7	-1	0.97655
Zfp207	Mcm3	1	0.95437
Zfp207	Mfge8	-0.99092	0.77087
Zfp207	Afdn	-1	0.99764
Zfp207	Msh3	0.99996	0.94249
Zfp207	Grpel1	0.99992	0.95677
Zfp207	Gadd45b	-1	0.99669
Zfp207	Nab1	-0.99999	0.99545
Zfp207	Ngfr	-0.99965	0.9495
Zfp207	Nrp2	0.46688	0.09645
Zfp207	Nucb1	-1	0.99846
Zfp207	Osmr	0.9978	0.94346
Zfp207	Pcolce	-1	0.99338
Zfp207	Pdcd6ip	-0.99995	0.94331
Zfp207	Pepd	1	0.99684
Zfp207	Pex16	0.78195	0.95308
Zfp207	Prph	-1	0.9985
Zfp207	Psmc3	1	0.99542
Zfp207	Tmsb10	-0.93435	0.84415
Zfp207	Ptp4a2	-0.89632	0.47404
Zfp207	Nectin2	-1	0.99556
Zfp207	Cnksr1	-1	0.99793
Zfp207	Rbm4	0.99871	0.95946
Zfp207	Rcvrn	-0.03702	0.34392
Zfp207	Reg3g	-0.09222	0.69091
Zfp207	Ralbp1	-1	0.99881
Zfp207	Rpa2	1	0.99837
Zfp207	Rpl21	1	0.99103
Zfp207	Scg2	0.96454	0.89855
Zfp207	Scnn1a	-0.99999	0.95503
Zfp207	Srsf3	1	0.99251
Zfp207	Slc25a14	-0.22846	0.85119
Zfp207	Snap91	0.09528	0.18489
Zfp207	Src	-0.99994	0.99863
Zfp207	Etl4	-1	0.99945
Zfp207	Cenpx	1	0.98329
Zfp207	Tent4a	-0.99955	0.93817
Zfp207	Bicral	-0.91336	0.98355
Zfp207	Tsga10	-0.97839	0.52576
Zfp207	Arfgef1	-0.99964	0.95426
Zfp207	Depdc7	0.05423	0.18489
Zfp207	Cracr2b	-0.99999	0.99682
Zfp207	Chtf8	1	0.99747
Zfp207	Psd4	-0.04893	0.47404
Zfp207	Wdpcp	0.99999	0.97698
Zfp207	Itpk1	-0.70214	0.97534
Zfp207	Tia1	1	0.98703
Zfp207	Timm44	0.99999	0.92759
Zfp207	Tjp2	-1	0.99808
Zfp207	Dtymk	1	0.98745
Zfp207	Tnfrsf10b	-1	0.96685
Zfp207	Ube2i	-0.15197	0.91685
Zfp207	Umps	0.99747	0.96209
Zfp207	Uxt	0.99999	0.98881
Zfp207	Sun2	-1	0.99627
Zfp207	Mcat	0.61693	0.83802
Zfp207	Smgc	-0.37381	0.41259
Zfp207	Rab40c	-1	0.99684
Zfp207	Tmem63b	-0.99999	0.96058
Zfp207	Cep120	-0.98662	0.92817
Zfp207	Ndufs2	0.21554	0.9916
Zfp207	Pkp4	-0.63469	0.90391
Zfp207	Kif18a	-0.04908	0.72814
Zfp207	Prune1	-1	0.97031
Zfp207	Oscp1	1	0.99718
Zfp207	Lmtk2	-0.99886	0.80596
Zfp207	Wnk1	-0.99999	0.9911
Zfp207	Zscan18	1	0.99326
Zfp207	Ccdc189	1	0.99154
Zfp207	Ccdc124	0.99912	0.97361
Zfp207	Fez1	0.99999	0.99914
Zfp207	Col23a1	0.99652	0.9846
Zfp207	Atad5	-0.04361	0.67626
Zfp207	C1ql1	0.91552	0.64203
Zfp207	Lynx1	-0.99993	0.18489
Zfp207	Ptpn21	-1	0.99838
Zfp207	Vwa2	-0.99999	0.99422
Zfp207	Dhrs9	-0.29079	0.47404
Zfp207	Dlgap3	0.04389	0.76253
Zfp207	Defb35	-0.04079	0.18489
Zfp207	Cables2	-0.99994	0.86483
Zfp207	Olfr828	0.05605	0.79572
Zfp207	Olfr150	-0.03808	0.09645
Zfp207	Olfr1245	0.05827	0.18489
Zfp207	Olfr394	0.05366	0.2676
Zfp207	Plekhg3	-1	0.99275
Zfp207	Aldh1a7	0.46983	0.82274
Zfp207	Psma7	1	0.98856
Zfp207	Cops3	1	0.996
Zfp207	Ddx3y	-0.42858	0.41259
Zfp207	Vat1	-1	0.99797
Zfp207	Gins2	1	0.99347
Zfp207	Stau2	-0.99805	0.94301
Zfp207	Clic4	-1	0.99071
Zfp207	H2ac12	1	0.99846
Zfp207	Dennd5b	0.99989	0.94904
Zfp207	Negr1	0.07109	0.74815
Zfp207	Tnpo3	1	0.99466
Zfp207	Atp11c	1	0.99723
Zfp207	Parp4	-1	0.99762
Zfp207	Gm815	0.15964	0.60025
Zfp207	Lgr6	-0.1517	0.47404
Zfp207	Mapk15	-0.10938	0.41259
Zfp207	Krt78	0.12853	0.34392
Zfp207	Plekhm1	-1	0.99861
Zfp207	Tmem102	-0.99999	0.99829
Zfp207	Tmem237	0.99943	0.99579
Zfp207	Iars2	1	0.9814
Zfp207	Vmn1r179	0.10409	0.09645
Zfp207	Ncbp1	1	0.99873
Zfp207	Rnf207	-0.64068	0.87132
Zfp207	Atp9b	0.99509	0.86371
Zfp207	Plpp2	-0.99953	0.96246
Zfp207	Myadm	-0.99998	0.99254
Zfp207	Hnrnpdl	0.95349	0.9975
Zfp207	Camk1	0.92847	0.96786
Zfp207	Anapc4	1	0.99664
Zfp207	Rbfox3	0.29518	0.78322
Zfp207	Nub1	-1	0.99534
Zfp207	Hnrnpa2b1	0.17442	0.91369
Zfp207	Vti1a	0.72755	0.99173
Zfp207	Tuba8	-0.72018	0.85992
Zfp207	Gipc2	-1	0.9994
Zfp207	Elp5	0.99859	0.99359
Zfp207	Prss16	-0.73078	0.56773
Zfp207	Pqbp1	0.43113	0.80866
Zfp207	Gripap1	0.9908	0.99477
Zfp207	Ctps2	-0.98647	0.64203
Zfp207	Stard10	-1	0.9995
Zfp207	Tmem59	-0.99975	0.96129
Zfp207	Dusp14	-1	0.99499
Zfp207	Vps29	-0.4123	0.94933
Zfp207	Tspan6	1	0.99888
Zfp207	C1qtnf1	-0.9194	0.87971
Zfp207	Xrcc2	0.99998	0.94231
Zfp207	Spata5	0.0615	0.34392
Zfp207	Pole3	1	0.99804
Zfp207	Hnrnph1	1	0.99903
Zfp207	Wsb2	-1	0.99714
Zfp207	Fign	0.96299	0.92465
Zfp207	H2ac21	1	0.99772
Zfp207	Gng13	-1	0.99939
Zfp207	Scube1	0.99982	0.99325
Zfp207	Acot10	-1	0.9858
Zfp207	Vps35	0.99998	0.98669
Zfp207	Eif3f	-0.98612	0.98901
Zfp207	Chchd6	1	0.98828
Zfp207	Mymk	0.122	0.2676
Zfp207	Chchd5	0.78367	0.84664
Zfp207	Aqp11	1	0.99896
Zfp207	Commd5	0.99907	0.98059
Zfp207	Rtf2	0.99848	0.96953
Zfp207	Rsl1d1	1	0.99775
Zfp207	Anp32e	0.99968	0.98891
Zfp207	Cenpm	1	0.99555
Zfp207	Map1lc3a	-0.99975	0.936
Zfp207	Gskip	0.99989	0.98772
Zfp207	Prkrip1	0.99975	0.98625
Zfp207	Rnf128	-0.99958	0.92953
Zfp207	Aagab	1	0.99914
Zfp207	Trit1	1	0.99883
Zfp207	Mrpl45	-0.99384	0.41259
Zfp207	Timm21	1	0.99309
Zfp207	Bfar	1	0.99128
Zfp207	Nop56	1	0.99185
Zfp207	Med4	1	0.99773
Zfp207	Ufl1	0.99903	0.09645
Zfp207	Rbm18	-0.04013	0.98729
Zfp207	Kmt5a	-0.99849	0.98163
Zfp207	2700062C07Rik	1	0.97335
Zfp207	Nt5c3b	1	0.98141
Zfp207	0610030E20Rik	-0.893	0.09645
Zfp207	Ssna1	0.94256	0.9869
Zfp207	Vps51	-0.98631	0.79051
Zfp207	Rasl11a	1	0.9832
Zfp207	Mcts1	-0.99986	0.89665
Zfp207	Lzic	0.97139	0.88097
Zfp207	Bola1	1	0.99804
Zfp207	Pdzph1	0.99997	0.99887
Zfp207	Polr2d	1	0.99802
Zfp207	Dennd6b	0.99997	0.98316
Zfp207	Ripor3	-0.64792	0.09645
Zfp207	Bod1	1	0.9976
Zfp207	Lnpk	-0.05396	0.41259
Zfp207	Enho	0.97639	0.95904
Zfp207	Ccdc115	1	0.99563
Zfp207	Mterf4	1	0.97115
Zfp207	Mllt3	0.9984	0.98186
Zfp207	Ppil3	0.36159	0.72268
Zfp207	Mospd1	0.99757	0.99509
Zfp207	Ipo5	1	0.99526
Zfp207	Cgn	-1	0.9997
Zfp207	Trak2	-0.44494	0.9307
Zfp207	Tekt3	-0.08206	0.18489
Zfp207	Vps11	0.87327	0.81103
Zfp207	Ing3	0.99999	0.9762
Zfp207	Thegl	0.04907	0.60025
Zfp207	Ist1	-0.06545	0.99334
Zfp207	Nkiras2	0.17634	0.92224
Zfp207	Prmt3	1	0.99825
Zfp207	Alkbh4	0.97671	0.91136
Zfp207	Pigx	0.50212	0.97215
Zfp207	Cep89	1	0.99359
Zfp207	Wdfy3	-0.96949	0.41259
Zfp207	Thap12	1	0.9941
Zfp207	D3Ertd751e	0.99983	0.9774
Zfp207	Grip1	-0.99423	0.91393
Zfp207	Dpp8	1	0.99582
Zfp207	Tbc1d30	-0.23461	0.72487
Zfp207	Kif27	0.08797	0.56773
Zfp207	Sf3a3	1	0.998
Zfp207	Dpp3	-0.99969	0.98821
Zfp207	Cfap126	0.95071	0.82437
Zfp207	Dnali1	-0.64158	0.62439
Zfp207	Pcdh1	-0.99998	0.99774
Zfp207	Mageh1	1	0.99288
Zfp207	Anks6	-0.05896	0.79016
Zfp207	Adal	0.99949	0.99387
Zfp207	Depdc1a	0.16938	0.18489
Zfp207	Atp6v0e2	0.99838	0.9898
Zfp207	Osbp	-1	0.98638
Zfp207	Srxn1	-1	0.99527
Zfp207	Cluap1	1	0.99873
Zfp207	Arfgap2	0.99975	0.97012
Zfp207	Epm2aip1	0.39808	0.98778
Zfp207	Krba1	-0.99989	0.96288
Zfp207	Snrnp25	1	0.99649
Zfp207	Lsm6	0.94736	0.97596
Zfp207	Trim39	-0.99998	0.9943
Zfp207	Plekha2	-0.99999	0.99833
Zfp207	Sfxn2	0.9972	0.89847
Zfp207	A430005L14Rik	1	0.99697
Zfp207	Eps8l2	-0.99999	0.97116
Zfp207	Dnajc24	0.99993	0.98539
Zfp239	Atp6v0c-ps2	-0.6366	0.2676
Zfp239	Nsun5	1	0.73051
Zfp239	Dcun1d4	1	0.99511
Zfp239	Tyw1	1	0.97065
Zfp239	Itfg2	0.98504	0.52576
Zfp239	Dyrk4	0.92615	0.09645
Zfp239	Klk9	0.93053	0.81308
Zfp239	Unc45a	-0.0885	0.86208
Zfp239	Alg9	0.52145	0.77207
Zfp239	Maml1	-1	0.98379
Zfp239	Rtn1	-0.6722	0.62439
Zfp239	Slc16a6	-0.99991	0.77193
Zfp239	Spata7	1	0.98201
Zfp239	Cdk20	0.75051	0.47404
Zfp239	Slc38a1	-0.06083	0.09645
Zfp239	Mtbp	1	0.98941
Zfp239	Ugt3a1	-0.55562	0.2676
Zfp239	Srl	0.99803	0.96423
Zfp239	Ttbk1	-0.04898	0.34392
Zfp239	Me2	1	0.97369
Zfp239	Psmg2	-0.87392	0.99869
Zfp239	Otub1	0.18507	0.41259
Zfp239	Lgr4	0.42695	0.75668
Zfp239	Osr2	-0.34719	0.2676
Zfp239	Rdh1	-0.06495	0.82449
Zfp239	Krt9	0.14758	0.47404
Zfp239	Cdc20	-0.09879	0.66982
Zfp239	Slc14a1	-0.07446	0.78222
Zfp239	Napa	-0.31366	0.94263
Zfp239	Mat2b	0.7474	0.90848
Zfp239	2700081O15Rik	-0.07873	0.80733
Zfp239	Nusap1	-0.9842	0.8908
Zfp239	Dnaaf2	-0.28431	0.34392
Zfp239	Uhrf2	0.75085	0.09645
Zfp239	Trip11	-0.04804	0.34392
Zfp239	Rarres1	-0.09447	0.47404
Zfp239	Kif24	1	0.9893
Zfp239	Sri	-1	0.99081
Zfp239	Cald1	-1	0.99088
Zfp239	Acy1	1	0.99344
Zfp239	Txlna	0.99988	0.41259
Zfp239	Actn1	-1	0.99835
Zfp239	Mpi	1	0.97844
Zfp239	Msra	0.18787	0.41259
Zfp239	Glra3	0.77656	0.67894
Zfp239	Shroom2	0.12629	0.62439
Zfp239	Hdlbp	-0.04313	0.41259
Zfp239	Atxn3	1	0.99538
Zfp239	Chaf1b	1	0.99148
Zfp239	Hlcs	1	0.97834
Zfp239	Nudt19	0.99984	0.88168
Zfp239	Vmn1r48	0.15305	0.47404
Zfp239	Vmn1r10	0.11683	0.47404
Zfp239	Krt82	0.29768	0.09645
Zfp239	Rpl31	0.99996	0.99578
Zfp239	Spred2	0.13627	0.56773
Zfp239	Supt16	1	0.98612
Zfp239	Adam10	-0.1265	0.09645
Zfp239	Psg29	0.06309	0.41259
Zfp239	Adam8	0.20578	0.64406
Zfp239	Adam9	-1	0.98606
Zfp239	Adcy6	0.99735	0.18489
Zfp239	Gpr182	0.06787	0.34392
Zfp239	Adora2b	1	0.90126
Zfp239	Parp2	0.98993	0.9905
Zfp239	Adra2b	0.23467	0.09645
Zfp239	Gla	-0.11093	0.2676
Zfp239	Akap1	0.99933	0.09645
Zfp239	Aldh1a1	-0.35996	0.41259
Zfp239	Alk	-0.42465	0.18489
Zfp239	Alox5	-0.07695	0.18489
Zfp239	Tpbpb	-0.49809	0.34392
Zfp239	Gfer	1	0.99699
Zfp239	Scgb3a2	0.76302	0.78365
Zfp239	1110038F14Rik	-0.96741	0.09645
Zfp239	Ivns1abp	1	0.99146
Zfp239	Ang	-0.98755	0.92225
Zfp239	Slc25a4	-0.93395	0.97901
Zfp239	Ap1s1	-0.99996	0.84982
Zfp239	Birc3	-0.33163	0.75405
Zfp239	Arg2	-0.99386	0.47404
Zfp239	Arl4a	1	0.97815
Zfp239	Arpc1b	-1	0.99159
Zfp239	Neurod4	0.35291	0.70657
Zfp239	Atp2a1	-0.36371	0.47404
Zfp239	Bak1	-0.50387	0.18489
Zfp239	Bax	0.77201	0.47404
Zfp239	Bcl7b	0.57864	0.52576
Zfp239	Bdnf	-0.43674	0.09645
Zfp239	Mrps6	-0.99997	0.94568
Zfp239	Bhmt	-0.03871	0.47404
Zfp239	Bmp1	-0.9467	0.72094
Zfp239	Bmp8a	-0.99971	0.9693
Zfp239	C1qc	-0.14583	0.18489
Zfp239	Cacnb3	-0.14489	0.86571
Zfp239	S100g	-0.04183	0.2676
Zfp239	Calu	0.23766	0.09645
Zfp239	Capn2	-1	0.98893
Zfp239	Car6	0.10766	0.09645
Zfp239	Casp9	-0.10671	0.41259
Zfp239	Cct6a	1	0.98481
Zfp239	Ctla4	0.39576	0.64213
Zfp239	Cd2	0.07424	0.09645
Zfp239	Cd28	-0.96487	0.70657
Zfp239	Scarb2	-0.21096	0.47404
Zfp239	Cd3g	0.13327	0.72724
Zfp239	Cd48	0.06938	0.18489
Zfp239	Cd53	0.07863	0.2676
Zfp239	Cd6	0.04912	0.681
Zfp239	Cdc37	1	0.90552
Zfp239	Cdr2	-0.99665	0.845
Zfp239	Ces1g	0.04668	0.64203
Zfp239	Cfh	-0.27548	0.47404
Zfp239	Chat	0.36836	0.18489
Zfp239	Chga	0.08236	0.73246
Zfp239	Ccr8	0.18801	0.2676
Zfp239	Cnn2	-1	0.99581
Zfp239	Coil	-0.24748	0.7979
Zfp239	Col3a1	0.32653	0.09645
Zfp239	Col7a1	-0.9999	0.41259
Zfp239	Cpne6	0.76468	0.73331
Zfp239	Cpox	-0.9999	0.72273
Zfp239	Cs	-1	0.99673
Zfp239	Csf1r	0.93087	0.64203
Zfp239	Csf2rb	0.69757	0.18489
Zfp239	Csrp3	-0.27201	0.78381
Zfp239	Cst8	-0.28883	0.52576
Zfp239	Ctsb	-0.9998	0.09645
Zfp239	Ctsg	-0.0374	0.64545
Zfp239	Cycs	-0.99962	0.68173
Zfp239	Cyp1a1	0.08852	0.80783
Zfp239	Cyp21a1	0.14163	0.47404
Zfp239	Cyp26a1	-0.19386	0.67491
Zfp239	Cyp2d9	0.07239	0.18489
Zfp239	Cyp3a13	0.55677	0.2676
Zfp239	Cyp3a16	-0.08795	0.09645
Zfp239	Dag1	-1	0.99582
Zfp239	Dbi	-0.99996	0.41259
Zfp239	Ddost	-0.99999	0.9492
Zfp239	Defa3	0.10361	0.09645
Zfp239	Dgcr2	0.06385	0.93318
Zfp239	Dhfr	0.99996	0.64203
Zfp239	Trdmt1	0.14514	0.41259
Zfp239	Dsc2	-0.03889	0.60025
Zfp239	Ell	-0.82613	0.2676
Zfp239	Ephx1	-0.31902	0.85478
Zfp239	Eps8	0.9967	0.90874
Zfp239	Esd	-0.99996	0.71317
Zfp239	Ces3b	0.05821	0.09645
Zfp239	Evl	-1	0.97702
Zfp239	Man2a2	0.13459	0.89404
Zfp239	Ubox5	1	0.99891
Zfp239	Colec12	0.0557	0.60025
Zfp239	Ttbk2	-0.9992	0.2676
Zfp239	Fancc	0.93793	0.62439
Zfp239	Caln1	1	0.98407
Zfp239	Fem1a	-0.37355	0.2676
Zfp239	Fgf10	0.82164	0.7263
Zfp239	Fgf14	0.15468	0.47404
Zfp239	Fgf6	0.1861	0.56773
Zfp239	Fhl2	-0.9997	0.52576
Zfp239	Lpin1	-0.39598	0.80078
Zfp239	Flt3	0.04263	0.09645
Zfp239	Fn1	-0.93949	0.93645
Zfp239	Fpr1	0.12514	0.34392
Zfp239	Fut2	0.10818	0.2676
Zfp239	Fv1	0.83188	0.8939
Zfp239	Xrcc6	-0.79455	0.98244
Zfp239	Gabrr1	-0.06676	0.09645
Zfp239	Gal	-0.82128	0.34392
Zfp239	Gap43	-1	0.98838
Zfp239	Gbp2b	-0.06545	0.56773
Zfp239	Gdi1	-0.61346	0.90003
Zfp239	Gfpt2	-0.10602	0.82182
Zfp239	Gjb6	-0.03882	0.18489
Zfp239	Gnal	-0.34091	0.52576
Zfp239	Gnat1	0.48192	0.34392
Zfp239	Gnaz	1	0.94902
Zfp239	Ptgdr2	0.25578	0.2676
Zfp239	Grb2	0.3035	0.82617
Zfp239	Gss	0.9506	0.75472
Zfp239	Gstm3	0.50136	0.62439
Zfp239	Trip12	-1	0.99579
Zfp239	Guk1	1	0.87305
Zfp239	H2-DMb2	-0.04852	0.34392
Zfp239	Hadh	0.0739	0.60025
Zfp239	Heph	1	0.97158
Zfp239	Hexb	-1	0.99207
Zfp239	Mfsd14a	-0.08767	0.34392
Zfp239	Hnrnpk	1	0.99351
Zfp239	Hp	-0.16041	0.89546
Zfp239	Hrh2	0.05547	0.80532
Zfp239	Rida	1	0.97406
Zfp239	Hspa8	-1	0.85003
Zfp239	Hsd17b2	-0.06592	0.18489
Zfp239	Hsd3b2	-0.99401	0.41259
Zfp239	Hsp90ab1	-0.99997	0.92547
Zfp239	Hyal1	0.03913	0.18489
Zfp239	Ier3	-0.47919	0.71689
Zfp239	Ifit2	0.11311	0.09645
Zfp239	Ifna1	0.29438	0.09645
Zfp239	Ifnar2	-0.8516	0.62439
Zfp239	Ccn1	-1	0.98021
Zfp239	Cd74	-0.99989	0.90181
Zfp239	Il11ra1	0.13313	0.83718
Zfp239	Il12rb2	-0.12468	0.34392
Zfp239	Irak1	-0.41244	0.56773
Zfp239	Il4ra	0.10927	0.09645
Zfp239	Fabp6	-0.61314	0.56773
Zfp239	Inhbc	0.27888	0.70657
Zfp239	Itgb6	-0.69352	0.34392
Zfp239	Itm2a	1	0.95611
Zfp239	Jak1	1	0.98945
Zfp239	Kcnab1	0.28503	0.56773
Zfp239	Kcnj16	-0.27372	0.52576
Zfp239	Kcnj6	-0.04477	0.18489
Zfp239	Napsa	0.60031	0.56773
Zfp239	Kif1c	-1	0.99094
Zfp239	Kif9	0.08055	0.2676
Zfp239	Kl	0.03542	0.34392
Zfp239	Klc1	-0.70677	0.92164
Zfp239	Klk1b24	-0.3735	0.2676
Zfp239	Klk1b27	0.08889	0.2676
Zfp239	Klra13-ps	0.05951	0.34392
Zfp239	Klrd1	0.11663	0.47404
Zfp239	Krtap6-2	-0.44377	0.2676
Zfp239	Ktn1	-0.81966	0.84032
Zfp239	Large1	-1	0.97383
Zfp239	Lgals9	-0.81134	0.18489
Zfp239	Lhcgr	0.19523	0.66477
Zfp239	Lig1	-0.99999	0.98569
Zfp239	Sh2b3	-0.04148	0.62439
Zfp239	Lrp6	-0.9678	0.92702
Zfp239	Bbox1	0.07786	0.09645
Zfp239	Stard5	1	0.9706
Zfp239	Nphs2	0.09618	0.2676
Zfp239	Snx18	0.36232	0.71794
Zfp239	Hpcal4	-0.40478	0.09645
Zfp239	Atp13a1	-0.99999	0.95133
Zfp239	Bbc3	-0.83775	0.09645
Zfp239	Glcci1	0.04599	0.72834
Zfp239	Tmed1	-0.07755	0.2676
Zfp239	Ncr1	0.04979	0.34392
Zfp239	Lyz1	0.05512	0.47404
Zfp239	Vmn1r37	-0.17186	0.18489
Zfp239	Vmn1r26	0.09486	0.09645
Zfp239	Vmn1r28	0.21512	0.77208
Zfp239	Vmn1r18	0.09798	0.52576
Zfp239	Vmn1r8	0.12695	0.71254
Zfp239	Vmn1r66	0.09427	0.18489
Zfp239	Man1a2	-0.19865	0.47404
Zfp239	Mical1	0.99561	0.56773
Zfp239	Maoa	0.08448	0.34392
Zfp239	Mbd4	0.99986	0.96624
Zfp239	Mcm3	1	0.95104
Zfp239	Mea1	-0.46547	0.2676
Zfp239	Kitl	-0.0422	0.18489
Zfp239	Minpp1	-1	0.18489
Zfp239	Pias2	1	0.9588
Zfp239	Mknk1	1	0.98867
Zfp239	Mme	-0.99893	0.67774
Zfp239	Mmp7	-0.11334	0.18489
Zfp239	Mmp9	-0.86535	0.34392
Zfp239	Mobp	0.15452	0.18489
Zfp239	Me1	-1	0.983
Zfp239	Psmd7	0.15629	0.91352
Zfp239	Mpv17	-0.94023	0.98877
Zfp239	Map1b	-0.56364	0.34392
Zfp239	Mup5	-0.08257	0.09645
Zfp239	Myl1	0.53172	0.18489
Zfp239	Myo9b	0.10617	0.90776
Zfp239	Nab1	-1	0.99632
Zfp239	Naca	-0.99986	0.9737
Zfp239	Nfs1	0.99984	0.97492
Zfp239	Nqo1	-0.79817	0.34392
Zfp239	Mrpl49	1	0.99776
Zfp239	Npdc1	-0.86237	0.52576
Zfp239	Slc11a1	-0.18808	0.2676
Zfp239	Musk	0.12499	0.52576
Zfp239	Numbl	-0.98307	0.2676
Zfp239	Olfr10	0.64528	0.18489
Zfp239	Olfr5	0.0922	0.86787
Zfp239	Olfr52	0.05967	0.41259
Zfp239	Olfr61	0.6707	0.52576
Zfp239	Olfr69	-0.073	0.18489
Zfp239	Hspa4l	0.07655	0.18489
Zfp239	P2rx6	-0.48632	0.76027
Zfp239	Pafah1b1	-1	0.2676
Zfp239	Reg3b	0.35716	0.18489
Zfp239	Pcsk6	1	0.72806
Zfp239	Cdk16	-0.18156	0.2676
Zfp239	Pdpk1	-1	0.9894
Zfp239	Pex11a	1	0.98705
Zfp239	Pex7	-0.27327	0.56773
Zfp239	Cdk14	-0.97041	0.18489
Zfp239	Slc25a3	-1	0.98999
Zfp239	Prkaca	-0.99958	0.95976
Zfp239	Lypla1	-0.97499	0.99275
Zfp239	Serpinb2	0.16249	0.80883
Zfp239	Plec	-0.9937	0.2676
Zfp239	Pnliprp2	1	0.9467
Zfp239	Pola2	1	0.2676
Zfp239	Pon1	-0.03718	0.81157
Zfp239	Plpp1	-0.99999	0.97243
Zfp239	Ctsa	0.03899	0.18489
Zfp239	Sypl	-0.99997	0.9253
Zfp239	Ppp1cb	-0.84794	0.70728
Zfp239	Prkg2	0.22222	0.9071
Zfp239	Pipox	0.99987	0.18489
Zfp239	Ptbp1	1	0.96734
Zfp239	Pter	0.99998	0.99084
Zfp239	Socs7	-0.03691	0.09645
Zfp239	Flna	-1	0.98892
Zfp239	Edem1	-0.47588	0.8326
Zfp239	Ptgfrn	-0.06155	0.18489
Zfp239	Sirpa	0.96365	0.79724
Zfp239	Ptpra	-0.99967	0.93726
Zfp239	Ptprg	0.60231	0.85406
Zfp239	Ptprn	-0.99964	0.77795
Zfp239	Itgb4	-0.99996	0.8507
Zfp239	Nectin2	-1	0.73493
Zfp239	Abcd4	0.99489	0.74335
Zfp239	Rab10	-1	0.90183
Zfp239	Rab17	-0.04955	0.34392
Zfp239	Rab5c	-1	0.99595
Zfp239	Rad51	-0.99995	0.98482
Zfp239	Rad51d	0.99999	0.94043
Zfp239	Rad54l	1	0.98543
Zfp239	Rab34	1	0.86314
Zfp239	Aldh1a2	0.75774	0.09645
Zfp239	Reln	1	0.98502
Zfp239	Trim10	0.14102	0.62439
Zfp239	Rock2	-0.98859	0.9934
Zfp239	Rpa2	0.9999	0.68549
Zfp239	Rpl10a	-0.99998	0.94172
Zfp239	Rpl21	1	0.98894
Zfp239	Polr2c	-0.19949	0.2676
Zfp239	Rps14	-0.11037	0.47404
Zfp239	Rps6	1	0.98814
Zfp239	Ryr3	-0.03938	0.09645
Zfp239	S100a10	-1	0.99629
Zfp239	Acsm3	-0.30732	0.18489
Zfp239	Sars	0.99911	0.2676
Zfp239	Scp2	0.9978	0.99123
Zfp239	Sct	-0.98979	0.18489
Zfp239	Sema7a	-0.11311	0.18489
Zfp239	Sgca	0.06566	0.34392
Zfp239	Sgpl1	-0.03713	0.93407
Zfp239	Sorbs1	-0.88133	0.74335
Zfp239	Shh	0.47232	0.18489
Zfp239	Siah1b	1	0.99727
Zfp239	St3gal3	0.96523	0.60025
Zfp239	Clpb	0.15377	0.62439
Zfp239	Sla	0.06473	0.69261
Zfp239	Slc12a3	-0.03822	0.8281
Zfp239	Slc19a1	1	0.09645
Zfp239	Slc4a1	0.29731	0.60025
Zfp239	Smarcc1	1	0.98275
Zfp239	Ighmbp2	0.07205	0.18489
Zfp239	Smn1	1	0.97361
Zfp239	Eftud2	1	0.97168
Zfp239	Sparc	-0.99673	0.99753
Zfp239	Serpinb9f	0.20034	0.2676
Zfp239	Spin1	0.99992	0.96448
Zfp239	Spn	-0.06703	0.73527
Zfp239	Skor1	-0.0762	0.09645
Zfp239	Yeats2	0.99997	0.83586
Zfp239	Tmprss7	0.1445	0.52576
Zfp239	Exog	0.99997	0.09645
Zfp239	Asb18	-0.15772	0.71079
Zfp239	Stau1	-1	0.9606
Zfp239	Daam1	-1	0.9942
Zfp239	Fam83b	0.07204	0.41259
Zfp239	Vps8	0.75874	0.95182
Zfp239	Stxbp4	1	0.99822
Zfp239	Suclg2	0.55501	0.97068
Zfp239	Surf4	-0.99997	0.89632
Zfp239	Eif2b1	1	0.99304
Zfp239	Tbc1d12	-0.72692	0.41259
Zfp239	Vamp7	-0.63949	0.2676
Zfp239	Sycp1	0.12699	0.52576
Zfp239	Sdc4	-0.99941	0.52576
Zfp239	Syngr1	-0.87329	0.75872
Zfp239	Mtrr	0.199	0.56773
Zfp239	Metrnl	-0.87493	0.18489
Zfp239	Thsd7b	0.06137	0.71626
Zfp239	Tdrd6	0.14859	0.2676
Zfp239	Tbc1d31	0.99191	0.66477
Zfp239	Mcmbp	0.94051	0.96892
Zfp239	Gm597	0.04063	0.70657
Zfp239	Sepsecs	-0.23241	0.83173
Zfp239	D130040H23Rik	0.94783	0.80951
Zfp239	Mtrf1	1	0.98238
Zfp239	Nrg1	-0.67389	0.47404
Zfp239	Amer3	0.13764	0.47404
Zfp239	Efhb	0.07608	0.18489
Zfp239	Fancd2	1	0.99558
Zfp239	Clrn3	-0.09673	0.18489
Zfp239	Rln3	-0.23575	0.70657
Zfp239	Prpsap2	-0.9998	0.2676
Zfp239	Arl14ep	1	0.99219
Zfp239	Chpt1	0.93705	0.71686
Zfp239	Ifitm6	0.24063	0.34392
Zfp239	Wdr19	0.13702	0.2676
Zfp239	Il20rb	0.08889	0.7952
Zfp239	Taf1c	0.98825	0.64203
Zfp239	Klhdc8a	0.0962	0.68748
Zfp239	Gm732	0.14485	0.64203
Zfp239	Rbbp5	1	0.99776
Zfp239	Taldo1	0.99976	0.79016
Zfp239	Cracr2b	-0.88468	0.47404
Zfp239	Xist	0.1032	0.2676
Zfp239	Tbxa2r	-0.09189	0.77146
Zfp239	Fam83f	-0.1807	0.34392
Zfp239	Ccdc186	0.05711	0.09645
Zfp239	Megf11	0.0733	0.09645
Zfp239	Csnk1g1	0.10222	0.18489
Zfp239	Chtf8	0.99587	0.18489
Zfp239	Vezt	0.95644	0.09645
Zfp239	Prl3d3	0.0407	0.52576
Zfp239	Maneal	0.82928	0.18489
Zfp239	Slc43a2	-0.06832	0.2676
Zfp239	Cdh12	-0.26987	0.09645
Zfp239	Ginm1	-1	0.99048
Zfp239	Taar5	-0.72733	0.47404
Zfp239	Os9	-0.9861	0.41259
Zfp239	Tcte1	0.07777	0.62439
Zfp239	Cep68	1	0.96387
Zfp239	Tdg	0.14804	0.18489
Zfp239	Acsl6	0.96801	0.79016
Zfp239	Utp6	0.99847	0.86649
Zfp239	Samd14	0.97617	0.90628
Zfp239	Nags	0.83388	0.70657
Zfp239	Abca5	-0.11585	0.62439
Zfp239	Cd300ld	0.62648	0.18489
Zfp239	Tnrc6c	0.77608	0.94979
Zfp239	Terf1	-0.05064	0.66735
Zfp239	Tes	-0.99999	0.86463
Zfp239	Mbip	-0.99985	0.943
Zfp239	Gm527	-0.61797	0.52576
Zfp239	Tex261	-0.05712	0.47404
Zfp239	Nrde2	0.99886	0.8051
Zfp239	Heatr1	0.99999	0.989
Zfp239	Amph	0.08403	0.52576
Zfp239	Tgfb3	-0.15216	0.80677
Zfp239	Gmds	0.04461	0.77593
Zfp239	Tgm3	0.03845	0.18489
Zfp239	Tial1	-0.99036	0.85376
Zfp239	Tiam1	1	0.98256
Zfp239	Timm44	1	0.99347
Zfp239	Timp3	0.07832	0.68773
Zfp239	Il31ra	0.07704	0.41259
Zfp239	Dhx29	1	0.99108
Zfp239	Paip1	-0.80526	0.34392
Zfp239	Tk1	1	0.98374
Zfp239	Tkt	-0.05055	0.41259
Zfp239	Tle1	0.21648	0.87574
Zfp239	4930474N05Rik	-0.09588	0.34392
Zfp239	Pip4p1	-1	0.99764
Zfp239	Phf11a	0.21887	0.18489
Zfp239	Dtymk	1	0.96154
Zfp239	Tmpo	-0.99967	0.64203
Zfp239	Akap11	0.99481	0.41259
Zfp239	Tnfrsf11a	-0.21411	0.41259
Zfp239	Cd40	0.24663	0.88544
Zfp239	Tnni2	-0.99997	0.47404
Zfp239	Tnni3	0.04638	0.34392
Zfp239	Top3b	0.999	0.92925
Zfp239	Tpi1	-0.05321	0.70657
Zfp239	Tpst2	-0.21241	0.41259
Zfp239	Traf4	-0.71201	0.34392
Zfp239	Traf6	0.99991	0.47404
Zfp239	Plscr1	0.03617	0.9909
Zfp239	Trf	0.93684	0.2676
Zfp239	Tuba1a	-1	0.96822
Zfp239	Uba1	1	0.99327
Zfp239	Uck1	-1	0.95067
Zfp239	Umps	0.99987	0.09645
Zfp239	Unc5c	0.58569	0.64203
Zfp239	Upp1	-0.90428	0.18489
Zfp239	Vamp1	0.0463	0.09645
Zfp239	Vamp8	-0.99998	0.98907
Zfp239	Vcl	-1	0.99618
Zfp239	Ranbp3l	0.32983	0.60025
Zfp239	Otulinl	0.04672	0.2676
Zfp239	Vill	-0.20415	0.09645
Zfp239	Vpreb3	0.06249	0.2676
Zfp239	Arhgap39	0.99995	0.94599
Zfp239	Vrk1	1	0.97956
Zfp239	Vtn	0.59122	0.34392
Zfp239	Alg12	-0.20771	0.41259
Zfp239	Fmnl3	0.96396	0.41259
Zfp239	Pphln1	0.64646	0.34392
Zfp239	Eif4h	0.42971	0.76194
Zfp239	Rmi2	0.03984	0.34392
Zfp239	Cpped1	0.09983	0.82533
Zfp239	Pak2	0.03966	0.82481
Zfp239	Crybg3	-0.99991	0.90449
Zfp239	Ilrun	-0.99033	0.97545
Zfp239	Enpp4	0.04544	0.18489
Zfp239	Treml4	0.96736	0.09645
Zfp239	Lclat1	0.30315	0.2676
Zfp239	Rsl24d1	1	0.99653
Zfp239	Cep120	-0.07289	0.09645
Zfp239	Cep76	0.05057	0.7111
Zfp239	Xpc	1	0.64203
Zfp239	Nmrk1	-0.94985	0.64763
Zfp239	Trpm3	0.27246	0.71361
Zfp239	Ric1	-0.99999	0.9492
Zfp239	Ablim1	0.95153	0.92791
Zfp239	Ywhah	-0.94634	0.2676
Zfp239	Ywhaz	-1	0.95975
Zfp239	Dars	1	0.98809
Zfp239	Aph1a	1	0.98408
Zfp239	Prrc2c	-0.99841	0.96536
Zfp239	Arhgap30	0.04846	0.18489
Zfp239	Nemp2	0.99972	0.99455
Zfp239	Dner	-0.99966	0.8318
Zfp239	Camk1d	-0.73831	0.74335
Zfp239	Zfp94	1	0.98609
Zfp239	Camsap1	0.99982	0.94587
Zfp239	Spout1	1	0.96013
Zfp239	Lrsam1	0.45727	0.7638
Zfp239	Zyx	-0.81555	0.09645
Zfp239	Pkp4	-0.13449	0.98349
Zfp239	Arhgap1	-0.99924	0.99057
Zfp239	Slc35c1	-0.3856	0.2676
Zfp239	Frmd5	0.99871	0.87279
Zfp239	4930402H24Rik	-1	0.98129
Zfp239	Btbd3	0.99997	0.9662
Zfp239	Rspo4	0.17914	0.52576
Zfp239	Asxl1	1	0.34392
Zfp239	Gatb	1	0.99174
Zfp239	Fcrl1	0.06072	0.67442
Zfp239	Sprr4	-0.13113	0.60025
Zfp239	Ampd1	0.06658	0.2676
Zfp239	Gtf2b	-0.09298	0.2676
Zfp239	Coq3	-0.18088	0.41259
Zfp239	Aldob	-0.06063	0.68998
Zfp239	E130308A19Rik	1	0.992
Zfp239	Slc5a9	0.25909	0.71361
Zfp239	AU022252	0.58128	0.52576
Zfp239	Themis2	0.23884	0.76361
Zfp239	Sh2d5	-0.43799	0.72094
Zfp239	Nupl2	0.99998	0.94525
Zfp239	Insig1	0.762	0.56773
Zfp239	Dnajc5g	-0.22362	0.7531
Zfp239	Haus3	-0.16571	0.7511
Zfp239	Tada2b	-0.09565	0.68373
Zfp239	Aasdh	1	0.98233
Zfp239	Rpap2	1	0.97317
Zfp239	Chfr	-0.99992	0.60025
Zfp239	Oasl1	0.25419	0.56773
Zfp239	Snx8	-0.99971	0.93227
Zfp239	Brat1	-0.9998	0.8208
Zfp239	Tnrc18	0.04035	0.81539
Zfp239	Aimp2	0.99462	0.66477
Zfp239	Gm4872	0.063	0.72765
Zfp239	Eva1a	-0.09792	0.18489
Zfp239	Paip2b	0.99994	0.81751
Zfp239	Smyd5	-0.79597	0.86952
Zfp239	Hdac11	0.99953	0.93466
Zfp239	Clstn3	0.99863	0.62439
Zfp239	Klrh1	-0.07418	0.09645
Zfp239	Ap2s1	-0.17165	0.76154
Zfp239	Zfp940	1	0.99874
Zfp239	Zfp420	1	0.99
Zfp239	Scgb2b27	-0.30353	0.82903
Zfp239	Vmn2r71	-0.11345	0.2676
Zfp239	P2ry6	-0.20953	0.41259
Zfp239	Smg1	0.80314	0.62439
Zfp239	Gpr26	0.23173	0.86749
Zfp239	Sorbs2	0.93169	0.91977
Zfp239	Klhl26	-0.22567	0.66477
Zfp239	Colgalt1	-1	0.99643
Zfp239	Cib3	0.0405	0.80017
Zfp239	Heatr3	0.97597	0.47404
Zfp239	Cnot1	-0.94942	0.97835
Zfp239	Ces4a	0.41328	0.34392
Zfp239	Cmtr2	1	0.9663
Zfp239	Atmin	0.99926	0.94618
Zfp239	Slc38a8	0.23249	0.41259
Zfp239	Piezo1	-1	0.98668
Zfp239	Mbd3l2	0.99624	0.84805
Zfp239	Foxred1	1	0.99423
Zfp239	D630033O11Rik	-0.5864	0.47404
Zfp239	C1qtnf5	0.05783	0.71698
Zfp239	Gm4894	0.22878	0.18489
Zfp239	Gldn	-0.03774	0.88743
Zfp239	Dmxl2	-0.77277	0.09645
Zfp239	Gk5	0.03845	0.2676
Zfp239	Topbp1	0.20441	0.62439
Zfp239	6430571L13Rik	0.72173	0.74335
Zfp239	Atrip	1	0.99103
Zfp239	Prss42	0.09694	0.34392
Zfp239	Zfp65	0.08559	0.18489
Zfp239	Slc9a6	0.09179	0.81751
Zfp239	Pdk3	-0.99674	0.60025
Zfp239	Il20ra	0.11902	0.2676
Zfp239	Cdk17	0.20895	0.69368
Zfp239	Aoc2	0.16291	0.52576
Zfp239	Cdr2l	1	0.2676
Zfp239	Fn3krp	0.23361	0.34392
Zfp239	Tmem30b	0.09584	0.18489
Zfp239	Vash1	0.28637	0.64203
Zfp239	Btbd7	0.04125	0.34392
Zfp239	Faim	-0.99999	0.97978
Zfp239	Lamc3	-0.04407	0.09645
Zfp239	Csmd3	0.08571	0.09645
Zfp239	Slc30a8	-0.03896	0.09645
Zfp239	Dnajb6	0.06018	0.99507
Zfp239	Neu2	0.99954	0.73062
Zfp239	Pacsin1	0.33596	0.47404
Zfp239	Rimbp3	0.30887	0.78094
Zfp239	Syngap1	-0.10181	0.18489
Zfp239	Ranbp6	0.99942	0.09645
Zfp239	Lipk	-0.07909	0.41259
Zfp239	Natd1	0.06231	0.8051
Zfp239	Scyl3	0.10519	0.34392
Zfp239	Lrrc52	-0.98341	0.2676
Zfp239	Ubl3	-1	0.98519
Zfp239	Uts2	0.03881	0.85232
Zfp239	Fam78a	0.99753	0.47404
Zfp239	Atp8b4	-0.47781	0.09645
Zfp239	Lzts3	0.98485	0.41259
Zfp239	Slc10a5	0.1054	0.84008
Zfp239	Wdr63	-0.15681	0.82834
Zfp239	Gm428	0.43671	0.85557
Zfp239	Ifna15	-0.08022	0.47404
Zfp239	Zfp933	0.07702	0.52576
Zfp239	Napepld	1	0.99492
Zfp239	Tmprss11e	0.71667	0.47404
Zfp239	Tmem132d	0.52112	0.2676
Zfp239	Lrrc61	-0.20647	0.52576
Zfp239	Svs1	0.13601	0.52576
Zfp239	Ppm1k	0.03744	0.34392
Zfp239	Bicra	0.11933	0.6816
Zfp239	Nlrp9b	-0.22029	0.2676
Zfp239	Ntn5	0.23634	0.89944
Zfp239	Mrgpre	-0.03782	0.09645
Zfp239	Hydin	-0.09763	0.47404
Zfp239	Kdm4d	-0.80974	0.41259
Zfp239	AW551984	-0.14891	0.65201
Zfp239	Gask1a	0.26437	0.34392
Zfp239	Gpr101	-0.1604	0.744
Zfp239	4930595M18Rik	0.05236	0.2676
Zfp239	Ccdc15	0.98986	0.9383
Zfp239	Slc36a2	-0.07384	0.18489
Zfp239	Defb9	-0.11118	0.09645
Zfp239	Myo1g	-0.06705	0.18489
Zfp239	Hps5	-0.99879	0.89902
Zfp239	Dnajc28	1	0.98383
Zfp239	Vmn1r69	0.08852	0.2676
Zfp239	Tpcn1	-0.99783	0.09645
Zfp239	Tspear	-0.08067	0.84159
Zfp239	Olfr772	0.23592	0.74335
Zfp239	Olfr1024	0.08668	0.71336
Zfp239	Olfr467	0.1982	0.18489
Zfp239	Olfr804	0.35185	0.18489
Zfp239	Olfr1532-ps1	0.19693	0.78246
Zfp239	Olfr417	0.12302	0.2676
Zfp239	Olfr955	0.06912	0.69431
Zfp239	Olfr960	-0.06646	0.75011
Zfp239	Olfr114	0.04207	0.52576
Zfp239	Olfr122	0.15476	0.77087
Zfp239	Olfr495	-0.10366	0.77859
Zfp239	Olfr1094	-0.52203	0.52576
Zfp239	Olfr434	0.60486	0.73105
Zfp239	Olfr887	0.23929	0.2676
Zfp239	Olfr108	0.26352	0.86878
Zfp239	Olfr899	-0.11525	0.09645
Zfp239	Olfr724	0.99676	0.81236
Zfp239	Olfr328	0.26194	0.2676
Zfp239	Olfr99	0.65756	0.34392
Zfp239	Olfr800	-0.05211	0.52576
Zfp239	Olfr866	-0.13885	0.18489
Zfp239	Olfr1111	0.65265	0.78475
Zfp239	Olfr229	-0.15593	0.41259
Zfp239	Olfr344	-0.16963	0.84265
Zfp239	Olfr1504	0.13892	0.71668
Zfp239	Olfr1489	0.4193	0.70984
Zfp239	Olfr1164	-0.08933	0.18489
Zfp239	Olfr1160	0.07465	0.09645
Zfp239	Olfr1136	0.06867	0.47404
Zfp239	Olfr1462	0.3442	0.71496
Zfp239	Olfr583	0.31106	0.41259
Zfp239	Olfr1099	0.53735	0.41259
Zfp239	Olfr508	0.22828	0.62439
Zfp239	Olfr915	0.05531	0.74701
Zfp239	Olfr1263	0.13919	0.47404
Zfp239	Olfr851	0.68921	0.64586
Zfp239	Olfr796	-0.03682	0.18489
Zfp239	Olfr342	0.03694	0.47404
Zfp239	Olfr1273-ps	0.07254	0.09645
Zfp239	Olfr38	0.16014	0.47404
Zfp239	Olfr206	0.99975	0.92067
Zfp239	Olfr172	-0.17765	0.62439
Zfp239	Olfr381	0.15011	0.34392
Zfp239	Olfr532	0.04632	0.2676
Zfp239	Olfr978	0.05812	0.78506
Zfp239	Olfr570	0.52146	0.88658
Zfp239	Axl	-0.52317	0.34392
Zfp239	Map3k1	-0.96114	0.94106
Zfp239	Map3k12	-0.44822	0.64203
Zfp239	Cdk8	1	0.98929
Zfp239	Nubp2	0.9779	0.82732
Zfp239	Parg	-0.29186	0.7593
Zfp239	Psma4	0.21222	0.41259
Zfp239	Mok	0.99547	0.47404
Zfp239	Sema4g	0.70745	0.85975
Zfp239	Cops3	1	0.60025
Zfp239	Rps15a	1	0.97737
Zfp239	BC025920	0.39976	0.67606
Zfp239	Phf12	-0.99347	0.2676
Zfp239	Mgat5b	-0.06301	0.62439
Zfp239	Mtmr12	-1	0.9903
Zfp239	Mucl3	0.99322	0.95231
Zfp239	Cntrl	0.98528	0.2676
Zfp239	Mecr	0.99927	0.2676
Zfp239	Ppp2r5c	-0.9689	0.64203
Zfp239	Mphosph9	0.99876	0.60025
Zfp239	Map3k10	-0.21748	0.18489
Zfp239	Adamtsl3	-0.56486	0.47404
Zfp239	Irf2bp2	-1	0.99454
Zfp239	Myo9a	0.29297	0.93945
Zfp239	Gsdmc3	-0.3017	0.47404
Zfp239	G3bp1	0.57162	0.98597
Zfp239	Ncoa4	0.39947	0.62439
Zfp239	B9d1	1	0.98933
Zfp239	Zfp275	1	0.99349
Zfp239	Rpusd2	-0.14294	0.09645
Zfp239	Tarsl2	1	0.9976
Zfp239	B3gnt6	0.05279	0.34392
Zfp239	Prmt5	1	0.99824
Zfp239	Skp2	0.04587	0.99611
Zfp239	Abcf2	-0.99997	0.60025
Zfp239	Nelfe	-0.20056	0.09645
Zfp239	Snf8	-0.99999	0.34392
Zfp239	Prex1	1	0.98677
Zfp239	Lkaaear1	0.36388	0.18489
Zfp239	Fam205c	0.10113	0.18489
Zfp239	Depdc5	0.78285	0.67144
Zfp239	Olfr519	0.20993	0.09645
Zfp239	Ing4	0.99997	0.97834
Zfp239	Cep63	0.78575	0.2676
Zfp239	Slco1a4	0.24432	0.60025
Zfp239	Flnb	-1	0.99981
Zfp239	Igfbp7	-0.99955	0.18489
Zfp239	Rnf11	-0.9592	0.94433
Zfp239	Reg3d	-0.22806	0.2676
Zfp239	Timm13	-0.24657	0.71184
Zfp239	Cttnbp2	0.1499	0.2676
Zfp239	Fbxw5	1	0.97653
Zfp239	Kdm2b	-0.53472	0.09645
Zfp239	Slamf6	-0.04514	0.34392
Zfp239	Glrx3	-0.99994	0.47404
Zfp239	Lmcd1	-0.03778	0.2676
Zfp239	Lcmt1	1	0.99789
Zfp239	H3c6	0.99999	0.96728
Zfp239	H3c10	0.03935	0.47404
Zfp239	H2bc3	0.03483	0.09645
Zfp239	H2bc18	0.12409	0.41259
Zfp239	4932413F04Rik	0.05423	0.2676
Zfp239	Sctr	0.09576	0.60025
Zfp239	Itga11	-0.05287	0.2676
Zfp239	Wdr59	1	0.85943
Zfp239	A430078G23Rik	0.44028	0.2676
Zfp239	Pced1a	0.1163	0.2676
Zfp239	9630028B13Rik	0.99998	0.86741
Zfp239	Glt1d1	0.03774	0.56773
Zfp239	Bbs9	-0.68997	0.47404
Zfp239	Slc17a4	0.2715	0.2676
Zfp239	Ttll1	0.87008	0.2676
Zfp239	Exph5	-0.11534	0.47404
Zfp239	Ano4	-0.11227	0.09645
Zfp239	Ttll5	-0.58257	0.18489
Zfp239	Trank1	0.0401	0.84036
Zfp239	Dennd5b	1	0.2676
Zfp239	Prdx6b	0.05489	0.18489
Zfp239	Atp11c	0.99906	0.72137
Zfp239	Arl4c	-0.99998	0.97666
Zfp239	Rnf182	0.99161	0.83793
Zfp239	Gm9776	0.07418	0.2676
Zfp239	Mast4	0.47055	0.82589
Zfp239	Rnase9	-0.04191	0.09645
Zfp239	Parp4	-1	0.34392
Zfp239	Gm5089	0.06546	0.64834
Zfp239	Bex6	0.0412	0.18489
Zfp239	Abi2	-0.49914	0.56773
Zfp239	Fam163a	0.14303	0.47404
Zfp239	Rnf224	0.03793	0.34392
Zfp239	Fam102b	-0.37869	0.41259
Zfp239	Fam185a	0.95501	0.90503
Zfp239	Dnah6	-0.17562	0.34392
Zfp239	Tmem150b	0.25471	0.47404
Zfp239	Hcn4	0.13336	0.41259
Zfp239	Bend3	0.91885	0.68386
Zfp239	Krt78	0.23399	0.18489
Zfp239	Tigd3	0.67	0.62439
Zfp239	Lcn10	0.72421	0.34392
Zfp239	B020031M17Rik	0.09351	0.81602
Zfp239	Cntln	0.14536	0.2676
Zfp239	B430212C06Rik	-0.42287	0.84089
Zfp239	Tmem241	0.16623	0.60025
Zfp239	Trim65	-0.12964	0.18489
Zfp239	Tas2r117	0.0375	0.75576
Zfp239	Bpifb3	0.05864	0.2676
Zfp239	Eipr1	0.42813	0.91507
Zfp239	Atxn7l1	0.0402	0.41259
Zfp239	Zfp395	-0.04699	0.41259
Zfp239	Ccdc58	1	0.99235
Zfp239	Unc93a	0.55879	0.71732
Zfp239	Ermard	0.99999	0.94074
Zfp239	Arhgef33	0.0561	0.78482
Zfp239	Greb1l	0.31342	0.70786
Zfp239	Stum	-0.33189	0.41259
Zfp239	Iars2	1	0.97739
Zfp239	Lonrf2	0.07387	0.77917
Zfp239	Spag6	-0.06045	0.7304
Zfp239	Sp9	0.04267	0.78044
Zfp239	Cdh26	0.07574	0.18489
Zfp239	Nr1h5	0.09411	0.2676
Zfp239	Mroh7	0.17186	0.68498
Zfp239	Thap6	-0.84156	0.85076
Zfp239	Kpna7	0.03682	0.79973
Zfp239	Wdr95	-0.47529	0.86193
Zfp239	Tatdn2	0.21524	0.71641
Zfp239	Vmn2r43	-0.04854	0.52576
Zfp239	Spef1l	0.6078	0.2676
Zfp239	Cep162	0.67462	0.88614
Zfp239	Fbxw15	-0.06188	0.56773
Zfp239	Bclaf3	0.04113	0.09645
Zfp239	Gm5168	-0.29029	0.8061
Zfp239	Colq	0.13233	0.87479
Zfp239	Olfr128	-0.05071	0.18489
Zfp239	Slc25a34	0.13347	0.18489
Zfp239	H2al1n	-0.06408	0.18489
Zfp239	Nxpe3	0.48129	0.34392
Zfp239	Lca5l	0.07522	0.76444
Zfp239	Tmtc1	0.22685	0.72099
Zfp239	Tas2r121	-0.05253	0.2676
Zfp239	Ugt1a10	0.12952	0.09645
Zfp239	Flrt1	0.18031	0.62439
Zfp239	Agr3	-0.04316	0.67618
Zfp239	Mrgprb8	0.04669	0.09645
Zfp239	V1rd19	0.0884	0.47404
Zfp239	Olfr1051	-0.04974	0.41259
Zfp239	Olfr242	0.26027	0.70657
Zfp239	Primpol	0.95364	0.2676
Zfp239	Gm5431	0.0786	0.09645
Zfp239	Specc1	-0.99993	0.96426
Zfp239	Mettl21c	0.09811	0.09645
Zfp239	Olfr1197	0.12119	0.47404
Zfp239	Ncbp1	1	0.99844
Zfp239	Gm13119	0.05478	0.79143
Zfp239	Pusl1	0.76361	0.72543
Zfp239	BC048562	0.03985	0.2676
Zfp239	Gm15107	0.0632	0.41259
Zfp239	Tmprss11c	-0.6994	0.7172
Zfp239	Fam92b	0.06091	0.68769
Zfp239	Taar9	0.06231	0.41259
Zfp239	Prok2	0.59227	0.82464
Zfp239	Ero1a	-0.05148	0.18489
Zfp239	Mfap5	-0.99218	0.41259
Zfp239	Elane	0.99653	0.18489
