## Supplementary Table 3 for "The regulatory architecture of the primed pluripotent cell state" (part 15 of 27)

### Sheet: Table S3-1 (continued)
Table S3-1. List of transcriptional interactions between transcriptional regulators and their targets in the full-size mouse EpiSC interactome
Zfp239	Postn	0.6175	0.89704
Zfp239	Rgs1	-0.04281	0.71317
Zfp239	Rgs3	-0.51754	0.7909
Zfp239	Acsl4	0.99786	0.62439
Zfp239	Spast	-0.99999	0.96982
Zfp239	Prkn	0.04905	0.09645
Zfp239	Tmod4	0.07889	0.80834
Zfp239	Scly	0.99671	0.70657
Zfp239	Nckap1	-0.99998	0.95144
Zfp239	Il22	0.37047	0.09645
Zfp239	Ctps	0.99989	0.99083
Zfp239	Stbd1	-0.99999	0.94965
Zfp239	Macir	-0.05157	0.2676
Zfp239	Cenpo	-0.03934	0.2676
Zfp239	Nhp2	0.10816	0.60025
Zfp239	Esyt2	-0.54272	0.8147
Zfp239	Atp2a3	0.29217	0.18489
Zfp239	Vti1a	0.85386	0.56773
Zfp239	Krt35	0.17043	0.41259
Zfp239	Fut8	-0.98685	0.80624
Zfp239	Map3k14	-0.99882	0.88227
Zfp239	Gpatch11	0.99986	0.64203
Zfp239	Akap8l	1	0.97351
Zfp239	Ywhab	-1	0.99878
Zfp239	Slc4a4	-0.99167	0.67551
Zfp239	Gm5797	-0.95412	0.62439
Zfp239	Olfr111	0.07458	0.09645
Zfp239	Ubqln2	-0.0795	0.18489
Zfp239	Ccpg1os	1	0.99049
Zfp239	Extl3	0.10417	0.41259
Zfp239	Prickle3	-1	0.99698
Zfp239	Eif3d	1	0.98213
Zfp239	Uqcc1	0.45802	0.82147
Zfp239	Abcb10	0.23306	0.60025
Zfp239	Gde1	-0.89843	0.75738
Zfp239	Htra1	-0.99091	0.18489
Zfp239	Stx1b	0.05097	0.34392
Zfp239	Cited4	-0.99997	0.84301
Zfp239	Espn	-0.94755	0.34392
Zfp239	Dipk1b	0.99992	0.94532
Zfp239	Sinhcaf	0.16127	0.52576
Zfp239	Metap2	-0.99533	0.80538
Zfp239	Apip	0.9978	0.09645
Zfp239	Rab9	-0.99997	0.88464
Zfp239	Trpc4ap	0.06815	0.92493
Zfp239	Tubd1	0.99999	0.97006
Zfp239	Dstn	-1	0.99415
Zfp239	Snx1	-0.99997	0.98123
Zfp239	Arpc1a	-1	0.98868
Zfp239	Nme4	1	0.99
Zfp239	Mast1	0.0534	0.2676
Zfp239	Pex3	-0.05671	0.81437
Zfp239	Dnase2b	-0.14343	0.2676
Zfp239	Mlycd	-0.99973	0.85692
Zfp239	Tdo2	0.05468	0.7315
Zfp239	Supt20	1	0.98708
Zfp239	Hacl1	-0.35668	0.74729
Zfp239	Cldn9	0.99198	0.83115
Zfp239	Gabrq	0.03833	0.85352
Zfp239	Vav3	-0.04691	0.18489
Zfp239	Xpo4	0.99718	0.93741
Zfp239	Olfr1507	-0.07231	0.18489
Zfp239	Cramp1l	-0.30178	0.62439
Zfp239	Defb46	-0.04118	0.18489
Zfp239	Atp5j2	0.99882	0.94669
Zfp239	Sult5a1	-0.23447	0.62439
Zfp239	Xrcc2	1	0.98641
Zfp239	Tas2r137	0.58454	0.69293
Zfp239	Slc15a2	0.0446	0.18489
Zfp239	Wdr4	0.95152	0.7829
Zfp239	Eral1	0.99999	0.95799
Zfp239	Isy1	1	0.99209
Zfp239	Sertad2	-0.99996	0.87898
Zfp239	Rhbg	-0.30764	0.52576
Zfp239	Slco1c1	0.14964	0.34392
Zfp239	F12	0.04188	0.2676
Zfp239	Med12	0.99875	0.87073
Zfp239	Rcl1	1	0.98331
Zfp239	Cope	-0.09047	0.877
Zfp239	Ncstn	-0.99809	0.99281
Zfp239	Wbp11	0.16147	0.18489
Zfp239	Tnfsfm13	-0.29146	0.56773
Zfp239	Arhgef26	-0.19048	0.9759
Zfp239	C4a	0.12435	0.89355
Zfp239	BC147527	0.28958	0.2676
Zfp239	Gbp10	0.33818	0.09645
Zfp239	Lrrc74a	-0.0425	0.52576
Zfp239	Zfp808	-0.927	0.84162
Zfp239	Ssxb8	0.53599	0.52576
Zfp239	Impg1	-0.05366	0.2676
Zfp239	Skint1	0.52173	0.60025
Zfp239	Syne1	-0.03722	0.72181
Zfp239	Nrgn	-0.14525	0.79852
Zfp239	Nrbf2	1	0.99661
Zfp239	Polr1e	1	0.98782
Zfp239	Nisch	-0.81253	0.47404
Zfp239	Mrps22	1	0.99717
Zfp239	Krtdap	-1	0.99167
Zfp239	Suv39h2	0.24011	0.09645
Zfp239	Arl6ip4	0.99995	0.99319
Zfp239	Tbata	0.06628	0.41259
Zfp239	Asph	0.97217	0.64203
Zfp239	Rmnd5b	-0.99946	0.96891
Zfp239	Znrd1	-0.99977	0.99077
Zfp239	Ska2	0.99106	0.52576
Zfp239	Bccip	-0.92411	0.98056
Zfp239	Chchd5	0.89968	0.34392
Zfp239	Lage3	1	0.99159
Zfp239	Cks2	-0.0542	0.71589
Zfp239	Mrpl35	1	0.96878
Zfp239	Llph	-0.72786	0.56773
Zfp239	Trappc2	0.03727	0.70745
Zfp239	Sec11c	-1	0.98362
Zfp239	Smim8	-0.87715	0.96543
Zfp239	Susd3	0.06357	0.2676
Zfp239	Cdrt4	0.11751	0.52576
Zfp239	Snw1	0.98568	0.41259
Zfp239	Cutc	1	0.99738
Zfp239	Nudt2	1	0.99571
Zfp239	Asf1a	0.94017	0.18489
Zfp239	Exosc7	1	0.99981
Zfp239	Mgst3	0.04404	0.18489
Zfp239	Cypt9	-0.6108	0.77998
Zfp239	Tmem238	-0.33924	0.90445
Zfp239	Psmg3	1	0.9943
Zfp239	Tab1	0.99956	0.79016
Zfp239	Plb1	0.63387	0.7946
Zfp239	Pomp	0.99842	0.89937
Zfp239	Cenpm	1	0.97498
Zfp239	Snx9	-1	0.98149
Zfp239	Fbxl12os	0.07251	0.09645
Zfp239	Hspbap1	0.17646	0.78266
Zfp239	Gapvd1	0.15464	0.88587
Zfp239	Ccdc96	0.35167	0.09645
Zfp239	4933417A18Rik	-0.0921	0.74979
Zfp239	4933436I01Rik	-0.12284	0.85602
Zfp239	Gskip	0.95177	0.97057
Zfp239	Atg10	0.99999	0.97053
Zfp239	Efr3b	-0.42904	0.18489
Zfp239	Nacc1	0.3393	0.2676
Zfp239	Rsph3a	0.11515	0.41259
Zfp239	Slc16a9	-0.14883	0.7816
Zfp239	Zfp869	0.1869	0.18489
Zfp239	Mrgpra9	-0.15676	0.18489
Zfp239	Crnkl1	0.99957	0.66477
Zfp239	Tmem107	0.99881	0.2676
Zfp239	Rras2	-1	0.99555
Zfp239	Slc66a2	-1	0.97701
Zfp239	Acad8	0.99442	0.74335
Zfp239	Cdca7	1	0.98653
Zfp239	Serpinb11	-0.04218	0.2676
Zfp239	Cdk5rap1	0.08794	0.97477
Zfp239	Luc7l	1	0.99733
Zfp239	Psmd5	1	0.99738
Zfp239	Yae1d1	-0.04137	0.66972
Zfp239	Pi4k2b	-0.44265	0.18489
Zfp239	Magt1	-0.04994	0.18489
Zfp239	Timm21	1	0.99833
Zfp239	Gp2	0.13685	0.09645
Zfp239	Nop56	1	0.94859
Zfp239	Lipt2	0.9696	0.56773
Zfp239	Eif2s2	0.98102	0.41259
Zfp239	Gemin6	1	0.99204
Zfp239	Gprasp1	0.18602	0.2676
Zfp239	Nanp	0.07739	0.41259
Zfp239	Tmed11	-0.27744	0.2676
Zfp239	Mrm3	1	0.98574
Zfp239	Srpr	-1	0.98648
Zfp239	Ccdc127	1	0.97924
Zfp239	Mtpap	-0.99	0.99539
Zfp239	Ilkap	0.99966	0.9645
Zfp239	Pkp2	-0.99297	0.99273
Zfp239	Nvl	1	0.99192
Zfp239	Gpatch1	-0.93565	0.60025
Zfp239	Snap29	-1	0.98865
Zfp239	Nudt7	0.99997	0.72414
Zfp239	Cog6	0.96884	0.2676
Zfp239	Tctn3	1	0.09645
Zfp239	4930524B15Rik	-0.45018	0.41259
Zfp239	Dusp6	-0.98076	0.9224
Zfp239	Narf	0.99984	0.62439
Zfp239	Ift172	1	0.95717
Zfp239	Aldh3b1	0.42747	0.34392
Zfp239	Slc25a37	0.99999	0.96521
Zfp239	2310057J18Rik	-0.12316	0.18489
Zfp239	Pop1	0.38387	0.18489
Zfp239	Arpc5	-0.9999	0.52576
Zfp239	Plxnd1	0.04032	0.8361
Zfp239	Rmdn3	0.19469	0.93433
Zfp239	Rer1	-0.05714	0.87524
Zfp239	Atg3	-1	0.9681
Zfp239	Slc25a11	1	0.98691
Zfp239	Saraf	-1	0.99091
Zfp239	1600012H06Rik	-0.99999	0.93239
Zfp239	Myl12b	-1	0.98215
Zfp239	Tubb6	-1	0.9999
Zfp239	Defa20	0.08715	0.87755
Zfp239	Mrm2	0.5456	0.52576
Zfp239	Emc4	-1	0.9882
Zfp239	2700062C07Rik	0.99999	0.98983
Zfp239	Dmac2l	0.30564	0.9376
Zfp239	Tm9sf2	-0.9999	0.88307
Zfp239	Ncbp2	-0.49176	0.74819
Zfp239	Snhg17	1	0.96758
Zfp239	Pwwp3a	1	0.98152
Zfp239	Fam135a	0.85655	0.18489
Zfp239	Dubr	-1	0.94216
Zfp239	Urm1	0.99998	0.93257
Zfp239	Mturn	0.43992	0.18489
Zfp239	Iqcf3	0.07446	0.89841
Zfp239	Mto1	0.99776	0.2676
Zfp239	Aar2	0.11404	0.09645
Zfp239	Serpina1f	-0.04731	0.82762
Zfp239	Pbld1	-0.08157	0.09645
Zfp239	Ccdc163	1	0.94319
Zfp239	Fbxl15	0.269	0.84735
Zfp239	Gata6os	-0.80112	0.76068
Zfp239	Mob1b	0.56172	0.80558
Zfp239	Ciao2b	-1	0.9899
Zfp239	Mphosph6	0.99999	0.92075
Zfp239	Tefm	1	0.99897
Zfp239	Mrps18a	0.30124	0.66477
Zfp239	Rtn4	-1	0.99408
Zfp239	Ppm1f	1	0.18489
Zfp239	Cryl1	0.99999	0.92668
Zfp239	Klk5	-0.07501	0.34392
Zfp239	Hrnr	0.04191	0.09645
Zfp239	Arl8a	-1	0.99642
Zfp239	Mypn	0.50606	0.09645
Zfp239	Ldah	0.99861	0.97988
Zfp239	Lrrn4cl	0.06266	0.18489
Zfp239	Dipk2a	1	0.82024
Zfp239	Ubac2	0.99754	0.87828
Zfp239	Cd177	0.63455	0.34392
Zfp239	Rasl11a	1	0.99578
Zfp239	1810013L24Rik	-0.03922	0.09645
Zfp239	Psmd11	-0.99999	0.6439
Zfp239	Gmppa	-0.99999	0.93496
Zfp239	Eci3	-0.0813	0.41259
Zfp239	Mrpl44	1	0.98669
Zfp239	Dyrk2	0.42	0.47404
Zfp239	Qrich1	0.99952	0.76533
Zfp239	Gins1	1	0.99104
Zfp239	Glrx2	-1	0.18489
Zfp239	Zpbp2	-0.05187	0.72012
Zfp239	H4c8	0.66208	0.18489
Zfp239	Lyzl6	0.3694	0.69303
Zfp239	Prss56	-0.1657	0.74381
Zfp239	Mrps9	1	0.99853
Zfp239	Ripor3	-0.39554	0.47404
Zfp239	Rhou	-1	0.98968
Zfp239	Mif4gd	-1	0.99702
Zfp239	Tfpt	-0.07597	0.18489
Zfp239	Ipmk	1	0.93898
Zfp239	Trim32	1	0.99196
Zfp239	Mterf4	0.99997	0.96541
Zfp239	Ms4a10	0.04416	0.34392
Zfp239	Rab43	-0.42628	0.96914
Zfp239	Pcgf1	1	0.9727
Zfp239	Eif1ad	0.72544	0.8168
Zfp239	Nup43	1	0.97675
Zfp239	Rpp25l	1	0.99556
Zfp239	Mcm10	1	0.99923
Zfp239	Prpf4	1	0.99111
Zfp239	Nol7	-0.84788	0.60025
Zfp239	Cysltr2	0.06804	0.811
Zfp239	Misp3	-0.99971	0.80836
Zfp239	Ly6g6e	0.50544	0.2676
Zfp239	Ttc9c	0.95033	0.52576
Zfp239	Asnsd1	-0.99955	0.18489
Zfp239	Qpct	-0.95068	0.47404
Zfp239	Lrrc56	0.08026	0.85001
Zfp239	Slc25a33	0.99998	0.92651
Zfp239	Wars2	0.99538	0.74335
Zfp239	Tcerg1l	-0.05467	0.34392
Zfp239	Ipo5	1	0.9889
Zfp239	Ube2v2	0.63365	0.34392
Zfp239	Fam189a1	0.83046	0.34392
Zfp239	Dusp16	-0.99992	0.99834
Zfp239	Nup205	1	0.99829
Zfp239	Prpf3	1	0.91583
Zfp239	4921507P07Rik	-0.87701	0.47404
Zfp239	Ccdc93	-0.10773	0.85802
Zfp239	Dmrtc1a	0.92278	0.18489
Zfp239	Adam30	0.03527	0.09645
Zfp239	Arhgap19	0.97428	0.88897
Zfp239	4933424G06Rik	0.1002	0.34392
Zfp239	Fbxo24	0.78575	0.77087
Zfp239	Spata24	0.99853	0.97104
Zfp239	Krtap16-3	-0.04899	0.67774
Zfp239	Rgs12	0.31042	0.66477
Zfp239	C2cd2l	-1	0.98795
Zfp239	Bbs10	0.9999	0.99744
Zfp239	Ap2b1	-0.99918	0.66477
Zfp239	Ing3	0.99998	0.97583
Zfp239	Marchf8	-0.99985	0.09645
Zfp239	Ankle2	0.86641	0.62439
Zfp239	Tars2	1	0.99031
Zfp239	Shcbp1l	0.249	0.87513
Zfp239	Phf7	1	0.98467
Zfp239	Nupl1	1	0.98539
Zfp239	Wfdc3	0.35275	0.64203
Zfp239	Tom1l1	1	0.99759
Zfp239	Ints11	1	0.98756
Zfp239	Myh14	-0.52797	0.41259
Zfp239	Cdca4	1	0.99652
Zfp239	Ddx28	1	0.98785
Zfp239	Ercc8	1	0.99706
Zfp239	Cyb561d1	0.93948	0.79037
Zfp239	Slc39a4	-0.09763	0.18489
Zfp239	Cnot2	-0.72574	0.91353
Zfp239	Seh1l	0.5131	0.98992
Zfp239	Chchd4	1	0.99616
Zfp239	Mms19	0.99953	0.7801
Zfp239	Eml2	-0.04369	0.34392
Zfp239	1700021F07Rik	-0.87367	0.41259
Zfp239	Cyp2c65	0.04866	0.09645
Zfp239	Brf1	0.18881	0.60025
Zfp239	Ces2g	0.0851	0.09645
Zfp239	Rab38	-0.42681	0.88121
Zfp239	Rhno1	1	0.99312
Zfp239	2610206C17Rik	-0.05628	0.52576
Zfp239	Pdzd11	-0.98392	0.86351
Zfp239	Mex3a	-0.83465	0.2676
Zfp239	Zfp429	0.07616	0.34392
Zfp239	Xlr4c	0.05415	0.09645
Zfp239	Marchf1	-0.07828	0.66812
Zfp239	Hepacam	0.09935	0.09645
Zfp239	Phykpl	0.35648	0.78386
Zfp239	Kantr	-0.90628	0.52576
Zfp239	3110021N24Rik	-0.07001	0.18489
Zfp239	Clec4a3	-0.07074	0.52576
Zfp239	Fam118a	0.99998	0.97452
Zfp239	Prl8a1	-0.04725	0.18489
Zfp239	Slc25a31	-0.05341	0.2676
Zfp239	Itpripl1	-0.20312	0.41259
Zfp239	Fam177a	-0.99994	0.99869
Zfp239	Bpifa3	0.07196	0.2676
Zfp239	Armt1	0.99991	0.98291
Zfp239	Pebp4	0.46066	0.52576
Zfp239	1700091H14Rik	-0.11009	0.41259
Zfp239	Lce1l	0.14017	0.2676
Zfp239	Jakmip3	0.12986	0.72423
Zfp239	Btbd11	0.06182	0.56773
Zfp239	Slc25a27	0.07164	0.09645
Zfp239	Traf3ip1	0.99997	0.88993
Zfp239	Msl1	0.51622	0.34392
Zfp239	Ttf2	0.98075	0.90338
Zfp239	Them7	-0.0524	0.56773
Zfp239	Gga2	0.6164	0.88641
Zfp239	Pi16	0.88487	0.66477
Zfp239	Actr3	-1	0.99907
Zfp239	Smg8	-0.09009	0.60025
Zfp239	Tgm5	0.08289	0.34392
Zfp239	Sipa1l3	-0.99994	0.95753
Zfp239	1700016K19Rik	0.37646	0.18489
Zfp239	Chpf	-1	0.98281
Zfp239	Slx4ip	0.99963	0.77297
Zfp239	Gpn1	-0.81562	0.99236
Zfp239	4933402E13Rik	-0.68522	0.70657
Zfp239	Sgms2	-0.95002	0.34392
Zfp239	Ifitm7	0.17152	0.41259
Zfp239	Mamstr	0.1996	0.47404
Zfp239	Tnks2	0.32547	0.56773
Zfp239	Abca12	0.40368	0.60025
Zfp239	S100pbp	0.99984	0.18489
Zfp239	Drc3	0.99999	0.964
Zfp239	Tbc1d30	-0.81291	0.09645
Zfp239	Ttll9	0.3001	0.75091
Zfp239	Wbp2nl	0.11098	0.18489
Zfp239	Spata17	0.14312	0.73105
Zfp239	Tmem65	-0.2182	0.98955
Zfp239	Ankrd7	0.54113	0.64266
Zfp239	4930564D02Rik	0.87788	0.18489
Zfp239	Ppp1r1c	-0.87703	0.18489
Zfp239	Ascc2	-0.83348	0.47404
Zfp239	Cklf	-0.98603	0.9827
Zfp239	Hspb9	0.20518	0.09645
Zfp239	Morn5	-0.06553	0.09645
Zfp239	Cmtm2b	0.09811	0.2676
Zfp239	Anks6	-0.0961	0.84057
Zfp239	Tmem14a	0.0514	0.2676
Zfp239	4932414N04Rik	0.63355	0.34392
Zfp239	Amotl1	-1	0.99953
Zfp239	Mpp7	-0.27812	0.82029
Zfp239	9130401M01Rik	-0.98979	0.64203
Zfp239	Rnf139	0.08505	0.66477
Zfp239	Tcam1	-0.11817	0.2676
Zfp239	Adal	-0.13402	0.47404
Zfp239	Slain2	-1	0.97879
Zfp239	Rap2a	0.99727	0.09645
Zfp239	Adhfe1	0.2746	0.81377
Zfp239	Abhd12	0.04658	0.67785
Zfp239	Ndfip2	-1	0.99157
Zfp239	Tax1bp3	-1	0.99619
Zfp239	Osbp	-1	0.99704
Zfp239	Smkr-ps	0.51407	0.41259
Zfp239	Lhpp	0.99986	0.94829
Zfp239	Prss23	0.19367	0.18489
Zfp239	Glt8d1	-0.06189	0.93904
Zfp239	Ccdc6	-1	0.98431
Zfp239	Snx7	-0.99999	0.9822
Zfp239	Unc5cl	-0.14317	0.73508
Zfp239	1700113H08Rik	0.09474	0.47404
Zfp239	Wdr38	-0.67891	0.18489
Zfp239	Srxn1	-0.99885	0.2676
Zfp239	1700123K08Rik	-0.15946	0.68459
Zfp239	Cfap70	0.79879	0.6966
Zfp239	Ckmt2	-0.5167	0.09645
Zfp239	Gje1	0.27231	0.85726
Zfp239	Bri3bp	0.98349	0.18489
Zfp239	Gper1	0.05359	0.60025
Zfp239	Bicd2	-0.99988	0.47404
Zfp239	Arfip2	1	0.96173
Zfp239	Nt5c2	-0.99998	0.94447
Zfp239	Sult2a8	0.21325	0.41259
Zfp239	Fbxw27	-0.05713	0.7526
Zfp239	Slc9a8	-0.31041	0.91309
Zfp239	Arfgap2	0.99999	0.99546
Zfp239	Arid2	-0.99997	0.18489
Zfp239	Ankrd55	0.20785	0.87597
Zfp239	Anks1b	0.91445	0.813
Zfp239	Pramef12	0.05576	0.34392
Zfp239	A930009A15Rik	0.04022	0.62439
Zfp239	Krba1	-0.99998	0.95249
Zfp239	Msl2	0.15003	0.8051
Zfp239	Spata31	0.04256	0.18489
Zfp239	Trappc6b	-1	0.99753
Zfp239	Ndufv3	1	0.97797
Zfp239	Mrpl9	0.8434	0.47404
Zfp239	Cstad	0.1031	0.71895
Zfp239	Lsm6	-0.52902	0.95587
Zfp239	Plekhj1	1	0.98081
Zfp239	Nol3	-0.04593	0.41259
Zfp239	P2ry10	0.05688	0.2676
Zfp239	Cnot10	1	0.99854
Zfp239	Wrnip1	0.40496	0.18489
Zfp239	Nadsyn1	0.99962	0.77087
Zfp239	Gas2l1	-0.91714	0.47404
Zfp239	Saal1	0.99979	0.97809
Zfp239	Pdcl2	-0.03688	0.18489
Zfp239	Recql4	1	0.99502
Zfp239	Wwox	-0.10524	0.56773
Zfp239	Lrfn1	0.25387	0.88416
Zfp239	Lrba	0.72887	0.18489
Zfp239	Dusp12	-0.06914	0.2676
Zfp239	Slc26a5	-0.03898	0.8741
Zfp239	Arl4d	-0.12765	0.56773
Zfp239	Vmn1r62	0.80024	0.79016
Zfp239	Sorcs2	0.0348	0.2676
Zfp239	Gpank1	0.99998	0.2676
Zfp239	Ift122	0.98195	0.86795
Zfp239	Gsdmc	-0.03725	0.72075
Zfp239	Tex13b	0.28765	0.52576
Zfp239	Slc12a9	0.11011	0.64785
Zfp239	Gpr137b	0.91392	0.85929
Zfp239	Mpv17l	-0.50339	0.34392
Zfp239	Rnf111	0.98988	0.47404
Zfp239	Pcdhb3	-0.07289	0.18489
Zfp239	Mrpl1	-0.68426	0.60025
Zfp239	Trim34a	-0.94847	0.18489
Zfp239	Sfxn3	-0.12923	0.65165
Zfp239	Wwtr1	-1	0.99621
Zfp239	A430005L14Rik	1	0.98665
Zfp239	Mtmr14	-1	0.99256
Zfp239	R74862	0.99993	0.80831
Zfp239	B3gnt9	1	0.98984
Zfp239	Gtf2f1	1	0.97784
Zfp239	Dcaf8	0.10699	0.41259
Zfp239	Lrrc59	1	0.98775
Zfp239	Mfsd6	-0.06082	0.09645
Zfp239	Usp6nl	1	0.98947
Zfp239	Arfgef2	-0.99996	0.95221
Zfp239	Usp53	0.99956	0.69415
Zfp239	Clca4a	-0.04071	0.47404
Zpr1	Mdn1	1	0.98538
Zpr1	Dnajc3	-0.06711	0.93347
Zpr1	Gpn2	1	0.96472
Zpr1	Smpdl3b	1	0.97936
Zpr1	Mob3c	0.17419	0.47404
Zpr1	Noc4l	1	0.99467
Zpr1	Nsun5	1	0.97244
Zpr1	Tyw1	1	0.98559
Zpr1	Akap9	-0.86869	0.96641
Zpr1	Rpusd3	-0.14202	0.93597
Zpr1	Itfg2	0.99998	0.91844
Zpr1	Hsd3b7	-0.06254	0.64203
Zpr1	Faap24	1	0.99316
Zpr1	Gadd45gip1	-0.06576	0.2676
Zpr1	Cpne7	-0.33628	0.8957
Zpr1	Pnpo	1	0.94984
Zpr1	Ndufb11	0.24335	0.82098
Zpr1	Ppp4r3b	-0.99987	0.93164
Zpr1	Aldh6a1	-1	0.95757
Zpr1	Rnf44	-0.58036	0.86955
Zpr1	Cdk20	0.85477	0.92466
Zpr1	Sgsm3	0.99939	0.9188
Zpr1	Mtbp	0.15502	0.47404
Zpr1	Me2	1	0.97687
Zpr1	Jmjd6	1	0.97419
Zpr1	Bfsp2	0.06495	0.47404
Zpr1	Slco4a1	0.09763	0.7526
Zpr1	Napg	0.13545	0.98521
Zpr1	Atic	0.04439	0.98532
Zpr1	Ubxn8	-0.05438	0.97015
Zpr1	Fam207a	1	0.96443
Zpr1	Atad3a	1	0.99776
Zpr1	Nusap1	-1	0.98659
Zpr1	4930519F24Rik	-0.04956	0.34392
Zpr1	Dnaaf2	0.99979	0.98766
Zpr1	Exosc4	1	0.99029
Zpr1	Chd9	-0.4807	0.81421
Zpr1	Lrrc39	-0.90237	0.09645
Zpr1	Me3	-0.05431	0.41259
Zpr1	Acy1	0.99998	0.96148
Zpr1	Txlna	0.99998	0.91287
Zpr1	Bmp3	-0.15777	0.52576
Zpr1	Nop2	1	0.97122
Zpr1	Msra	0.05346	0.7442
Zpr1	Adarb1	0.40643	0.09645
Zpr1	Scn2a	0.8502	0.78575
Zpr1	Nudt19	1	0.99861
Zpr1	Tars	0.2665	0.92895
Zpr1	Laptm4b	-0.62302	0.09645
Zpr1	Actl7a	-0.53768	0.60025
Zpr1	Aldh3a2	-0.97895	0.96683
Zpr1	Ank1	0.29485	0.47404
Zpr1	Ank3	0.92655	0.18489
Zpr1	Prdx6	0.99969	0.90945
Zpr1	Apoa4	0.10718	0.76209
Zpr1	Arf5	-0.87439	0.84577
Zpr1	Mmp28	-0.04857	0.2676
Zpr1	Neurod4	0.08956	0.69097
Zpr1	Bcap29	-1	0.96525
Zpr1	Bckdhb	-0.1109	0.95692
Zpr1	Bcl2l2	-0.99996	0.99489
Zpr1	Bex2	0.05346	0.90615
Zpr1	Capza1	0.98743	0.70657
Zpr1	Ccnd1	0.99971	0.98209
Zpr1	Ccne1	1	0.97066
Zpr1	Cdk1	-0.99999	0.64203
Zpr1	Cenpa	-0.95106	0.95696
Zpr1	Cetn3	-1	0.98038
Zpr1	Ovgp1	-0.99969	0.89172
Zpr1	Clns1a	1	0.95446
Zpr1	Col3a1	-0.06817	0.66477
Zpr1	Crhr1	-0.03979	0.56773
Zpr1	Csf1r	0.98761	0.66477
Zpr1	Csrp3	0.61177	0.81396
Zpr1	Ctsc	0.12728	0.62439
Zpr1	Vps26c	0.99817	0.97153
Zpr1	Dst	-1	0.97888
Zpr1	Edil3	-0.1264	0.60025
Zpr1	Eef1a1	-0.98377	0.95944
Zpr1	Eif4a1	0.99203	0.87892
Zpr1	Eif4ebp1	0.99796	0.89193
Zpr1	Epha3	0.05643	0.69436
Zpr1	Ube2j2	0.99999	0.94294
Zpr1	Ankrd6	-0.07319	0.79016
Zpr1	Elmo1	0.75733	0.09645
Zpr1	Ube4a	0.43971	0.18489
Zpr1	Bmp2k	-0.75046	0.60025
Zpr1	Ptk2	-0.97561	0.79386
Zpr1	Fbln2	0.03815	0.86295
Zpr1	Fhit	0.05806	0.18489
Zpr1	Fkbp2	0.99087	0.41259
Zpr1	Fmo3	-0.90759	0.09645
Zpr1	Fn1	-0.18853	0.84482
Zpr1	Srgap2	0.06948	0.2676
Zpr1	Fshr	-0.05726	0.2676
Zpr1	Gjb1	0.06317	0.41259
Zpr1	Glra1	0.12934	0.18489
Zpr1	Gnl1	1	0.98103
Zpr1	Gnas	-1	0.98312
Zpr1	Gpc1	0.08442	0.89886
Zpr1	Adgrg1	-0.11082	0.64203
Zpr1	Gtf2h4	0.99958	0.829
Zpr1	Slc39a7	0.99171	0.89337
Zpr1	H2-Q1	0.54559	0.47404
Zpr1	H2-Q10	0.03478	0.09645
Zpr1	Hdac3	0.99179	0.88331
Zpr1	Hdac5	-0.99999	0.93308
Zpr1	Hexb	-1	0.94287
Zpr1	H2ac18	0.2359	0.18489
Zpr1	Tfb2m	1	0.9849
Zpr1	Hmgcl	-0.21851	0.62439
Zpr1	Hp1bp3	-0.99702	0.98121
Zpr1	Hsd17b3	-0.03722	0.18489
Zpr1	Hspg2	-0.36425	0.60025
Zpr1	Ifnab	1	0.94149
Zpr1	Ifnar1	-0.09967	0.18489
Zpr1	Il13ra2	-0.03834	0.34392
Zpr1	Il16	-0.34639	0.2676
Zpr1	Irak1	-0.96216	0.95764
Zpr1	Il2rb	-0.06052	0.2676
Zpr1	Kcnj3	0.9247	0.85373
Zpr1	Kcnq2	0.43332	0.62439
Zpr1	Napsa	0.18575	0.71059
Zpr1	Khk	1	0.93507
Zpr1	Kif1b	0.3018	0.99276
Zpr1	Kif5b	0.37006	0.64609
Zpr1	Klrc2	0.06822	0.41259
Zpr1	Kpna6	1	0.97982
Zpr1	Krtap12-1	-0.08053	0.47404
Zpr1	Lama4	0.15934	0.82891
Zpr1	Ldb2	0.99989	0.91179
Zpr1	Eif2d	1	0.98784
Zpr1	Lhcgr	0.03704	0.56773
Zpr1	Loxl1	-0.59533	0.96525
Zpr1	Lrp8	-0.69158	0.72954
Zpr1	Krtap19-4	-0.0534	0.09645
Zpr1	Oxr1	-0.99999	0.97321
Zpr1	Smco4	0.99802	0.80556
Zpr1	Lyz1	-0.11259	0.71143
Zpr1	Vmn1r32	-0.09949	0.47404
Zpr1	Vmn1r17	0.10237	0.18489
Zpr1	Vmn1r6	0.08454	0.34392
Zpr1	Havcr2	-0.0839	0.09645
Zpr1	Slc26a6	0.21975	0.2676
Zpr1	Mak	0.19131	0.41259
Zpr1	Nme7	-0.17906	0.64203
Zpr1	Mcf2l	-0.99965	0.80691
Zpr1	Mdk	-0.11525	0.41259
Zpr1	Afdn	-0.99996	0.96288
Zpr1	Map1b	-0.99873	0.18489
Zpr1	Nudt1	1	0.96296
Zpr1	Mthfd2	0.99991	0.91653
Zpr1	Mtx1	0.98893	0.99197
Zpr1	Ncf1	-0.16077	0.2676
Zpr1	Neb	-0.07079	0.79511
Zpr1	Nrp2	0.12954	0.41259
Zpr1	Nsg1	-0.15574	0.47404
Zpr1	P2rx7	-0.04151	0.41259
Zpr1	Pdcd2	0.99631	0.87731
Zpr1	Pdcd11	1	0.99279
Zpr1	Pde1c	0.24942	0.2676
Zpr1	Pde6d	-0.99993	0.92487
Zpr1	Pfkfb1	-0.10549	0.18489
Zpr1	Pick1	0.59554	0.56773
Zpr1	Pik3c2a	0.73835	0.84542
Zpr1	Pik3ca	-0.99735	0.8051
Zpr1	Lilra6	-0.22794	0.47404
Zpr1	Lgals3bp	-0.44721	0.09645
Zpr1	Ppp5c	0.9999	0.96598
Zpr1	Prep	0.03756	0.97511
Zpr1	Klk6	0.27481	0.71979
Zpr1	Psmb10	1	0.99011
Zpr1	Psmb7	0.37667	0.82385
Zpr1	Dicer1	-1	0.66477
Zpr1	Eif4a3	1	0.99039
Zpr1	Tmsb10	0.07117	0.84194
Zpr1	Abcd4	0.99847	0.75185
Zpr1	BC049762	0.63852	0.73371
Zpr1	Rab22a	-0.50522	0.8628
Zpr1	Rce1	0.99514	0.80854
Zpr1	Reps1	0.48078	0.64203
Zpr1	Rhag	-0.0702	0.09645
Zpr1	Polr1c	-0.63426	0.93958
Zpr1	Rps29	-0.43376	0.95121
Zpr1	Hps6	0.07389	0.84775
Zpr1	Sf3a2	0.53426	0.62439
Zpr1	Srsf2	-0.9642	0.98475
Zpr1	Sh3gl1	1	0.97003
Zpr1	Siah1b	1	0.96884
Zpr1	Slc12a2	-0.99999	0.94398
Zpr1	Slc16a7	-0.14155	0.09645
Zpr1	Slc19a1	1	0.98942
Zpr1	Slc1a5	0.71879	0.34392
Zpr1	Slc2a1	-0.99993	0.98073
Zpr1	Smpd1	-0.10793	0.88461
Zpr1	Sstr3	-0.3807	0.47404
Zpr1	Sncg	-0.04378	0.82137
Zpr1	Eftud2	0.99823	0.96375
Zpr1	Snrpb	0.9943	0.73147
Zpr1	Spam1	0.04222	0.09645
Zpr1	Spn	0.05398	0.09645
Zpr1	Sptbn1	-0.13296	0.99235
Zpr1	Spop	0.73883	0.91105
Zpr1	Chmp6	1	0.99275
Zpr1	Stag1	-0.99985	0.91183
Zpr1	Rbmx2	-0.9576	0.9083
Zpr1	Abcc8	0.13079	0.34392
Zpr1	Itih5	0.08284	0.09645
Zpr1	Hace1	-0.99999	0.96206
Zpr1	Sdc1	1	0.93801
Zpr1	Nckap5	0.05379	0.52576
Zpr1	Prrt3	0.05108	0.18489
Zpr1	Syne3	0.23613	0.34392
Zpr1	A730008H23Rik	-0.98074	0.86473
Zpr1	Pqlc2	0.97796	0.74335
Zpr1	Best2	0.31508	0.2676
Zpr1	Galnt17	-0.05989	0.41259
Zpr1	Klhdc8a	-0.07575	0.72526
Zpr1	Gm732	0.17795	0.2676
Zpr1	Bag2	-0.97564	0.86833
Zpr1	Tarbp2	1	0.93358
Zpr1	Ago3	-0.80412	0.83658
Zpr1	Rcor3	-0.35394	0.34392
Zpr1	Mmp21	-0.04399	0.71576
Zpr1	Utp25	0.72369	0.96441
Zpr1	Il1f10	0.09758	0.18489
Zpr1	A3galt2	-0.03982	0.2676
Zpr1	Pomgnt2	-0.998	0.90069
Zpr1	Cdc34	0.99934	0.96881
Zpr1	Fem1al	0.08204	0.76095
Zpr1	Dhrs7b	1	0.98843
Zpr1	Tmem11	0.78956	0.96886
Zpr1	Arrb2	0.84168	0.75691
Zpr1	Dhx33	0.28744	0.96509
Zpr1	Evi2b	0.14137	0.18489
Zpr1	Nle1	1	0.96676
Zpr1	Slc16a5	0.06155	0.2676
Zpr1	Ubxn2a	-0.9996	0.91918
Zpr1	Psmd2	0.63144	0.95736
Zpr1	Nek9	-1	0.99581
Zpr1	Cipc	0.93549	0.97253
Zpr1	Lysmd1	0.99992	0.95008
Zpr1	Heatr1	0.99972	0.97268
Zpr1	Vps41	0.10443	0.74335
Zpr1	Tgm1	-0.03804	0.90118
Zpr1	Thbs3	0.99999	0.56773
Zpr1	Clptm1l	0.07441	0.91207
Zpr1	Mrps27	1	0.99208
Zpr1	4930474N05Rik	0.43986	0.62439
Zpr1	Tspan7	1	0.96744
Zpr1	Tnc	-0.24539	0.71714
Zpr1	Tpo	-0.07012	0.62439
Zpr1	Tsta3	1	0.98894
Zpr1	Tyms	0.34327	0.56773
Zpr1	Ube2i	-0.06224	0.96593
Zpr1	Ube3a	-0.89242	0.34392
Zpr1	Dpysl3	0.1419	0.88159
Zpr1	Vegfa	-0.99995	0.9301
Zpr1	Vipr1	-0.08804	0.8243
Zpr1	Vldlr	0.16984	0.41259
Zpr1	Senp1	0.48864	0.88525
Zpr1	Setd4	0.99999	0.90976
Zpr1	Tmem63b	-0.09381	0.41259
Zpr1	Rrp36	0.10675	0.98192
Zpr1	Safb	1	0.93709
Zpr1	Sh3tc2	0.97139	0.64203
Zpr1	Rnf165	0.13093	0.98107
Zpr1	Trpm6	-0.25456	0.2676
Zpr1	Pgm5	-0.24655	0.34392
Zpr1	Slf2	-0.58073	0.94378
Zpr1	Dpcd	1	0.98436
Zpr1	Ablim1	0.82964	0.41259
Zpr1	Ywhag	0.17991	0.90328
Zpr1	Ipo9	-0.62636	0.94363
Zpr1	Dars2	-0.363	0.18489
Zpr1	Prrc2c	-0.99625	0.34392
Zpr1	Rnf112	-0.06551	0.56773
Zpr1	Cdc42bpa	-0.94726	0.90433
Zpr1	Man1b1	-0.99999	0.98535
Zpr1	Spout1	1	0.97455
Zpr1	BC005624	1	0.18489
Zpr1	Exosc2	0.88158	0.98015
Zpr1	Pkp4	0.33581	0.90497
Zpr1	Ambra1	0.52959	0.2676
Zpr1	Slc35c1	-0.39604	0.34392
Zpr1	Cstf3	-0.99981	0.9305
Zpr1	Ddx27	1	0.95862
Zpr1	4932438A13Rik	-0.99908	0.81672
Zpr1	Aadacl2fm1	-0.05178	0.2676
Zpr1	Gm128	0.15252	0.18489
Zpr1	Ciart	1	0.94552
Zpr1	Otud7b	-0.75994	0.78204
Zpr1	Strip1	1	0.94057
Zpr1	Aldob	0.09609	0.47404
Zpr1	Ipo13	0.99999	0.92561
Zpr1	Kdm4a	0.0517	0.52576
Zpr1	Gnl2	0.29618	0.70657
Zpr1	Fbxo44	1	0.98552
Zpr1	Cwh43	0.03596	0.72622
Zpr1	Tmem119	0.09572	0.34392
Zpr1	Sds	0.98572	0.64796
Zpr1	Naa25	-0.99999	0.84982
Zpr1	Micall2	-0.68852	0.09645
Zpr1	E130309D02Rik	1	0.98126
Zpr1	Aimp2	0.99999	0.99224
Zpr1	Ccdc61	-0.15381	0.47404
Zpr1	U2af1l4	0.53899	0.09645
Zpr1	Ctu1	0.62966	0.93149
Zpr1	Adamts17	0.035	0.47404
Zpr1	Tufm	1	0.99246
Zpr1	Fus	0.58873	0.91137
Zpr1	Ddx49	-0.87965	0.96718
Zpr1	Fcsk	-1	0.96359
Zpr1	Aars	1	0.97141
Zpr1	Klhl36	-0.13742	0.09645
Zpr1	Klhdc4	1	0.99716
Zpr1	Nup133	-0.98178	0.96428
Zpr1	Ppan	0.99883	0.62439
Zpr1	Atg4d	1	0.95577
Zpr1	Rbm10	0.99948	0.77277
Zpr1	Pdk3	-1	0.47404
Zpr1	Arhgef9	0.03806	0.68194
Zpr1	Ube2dnl1	-0.28398	0.77315
Zpr1	Ttll6	-0.11398	0.41259
Zpr1	Krt39	0.03774	0.34392
Zpr1	Lrfn5	-0.08269	0.52576
Zpr1	Banf1	1	0.97029
Zpr1	Faim	-0.99991	0.95054
Zpr1	Fxr2	0.06134	0.96758
Zpr1	Gdf15	-0.99058	0.74335
Zpr1	Tspyl5	-0.52099	0.62439
Zpr1	Mrtfb	-0.13733	0.09645
Zpr1	Psmc4	1	0.98616
Zpr1	Fem1c	0.89833	0.94264
Zpr1	Sgcd	-0.39935	0.34392
Zpr1	9930021J03Rik	-0.7073	0.2676
Zpr1	Lipk	-0.03761	0.73288
Zpr1	Atp8b4	-0.66969	0.47404
Zpr1	Igsf10	-0.08684	0.52576
Zpr1	Lrrc7	-0.09929	0.84687
Zpr1	Tmem245	-0.16369	0.34392
Zpr1	4933405O20Rik	-0.0513	0.47404
Zpr1	Trim30b	-0.41741	0.52576
Zpr1	Ctf2	-0.13129	0.71143
Zpr1	Dlgap2	0.13552	0.79598
Zpr1	Tarm1	-0.29976	0.41259
Zpr1	Ankrd27	0.99993	0.94596
Zpr1	Hps5	-0.88316	0.90311
Zpr1	Slc25a28	1	0.97828
Zpr1	Atpaf2	0.98966	0.97333
Zpr1	Mios	-1	0.96754
Zpr1	Tpcn1	-0.98487	0.97997
Zpr1	Olfr205	0.06593	0.09645
Zpr1	Olfr324	0.03597	0.09645
Zpr1	Olfr213	0.19311	0.70889
Zpr1	Olfr487	-0.0979	0.09645
Zpr1	Olfr1475	-0.04575	0.2676
Zpr1	Olfr919	-0.09371	0.34392
Zpr1	Olfr899	-0.55714	0.34392
Zpr1	Olfr492	0.70341	0.60025
Zpr1	Olfr328	-0.09946	0.2676
Zpr1	Olfr536	0.06476	0.2676
Zpr1	Olfr373	-0.04253	0.67799
Zpr1	Olfr1361	0.18806	0.2676
Zpr1	Olfr830	-0.17986	0.74964
Zpr1	Olfr1043	0.45975	0.87145
Zpr1	Olfr733	0.11112	0.68324
Zpr1	Olfr824	0.13758	0.18489
Zpr1	Olfr494	0.39981	0.56773
Zpr1	Olfr1502	-0.066	0.47404
Zpr1	Olfr134	-0.07775	0.56773
Zpr1	Olfr617	0.305	0.2676
Zpr1	Olfr992	-0.09777	0.34392
Zpr1	Olfr1302	-0.03767	0.73105
Zpr1	Olfr1206	-0.5692	0.52576
Zpr1	Olfr1348	-0.07627	0.78159
Zpr1	Olfr799	0.25815	0.09645
Zpr1	Olfr170	0.04885	0.09645
Zpr1	Olfr1239	0.03879	0.18489
Zpr1	Olfr38	-0.14819	0.18489
Zpr1	Olfr1038-ps	-0.046	0.34392
Zpr1	Olfr669	0.79885	0.64203
Zpr1	Olfr362	-0.62908	0.47404
Zpr1	Olfr656	-0.08885	0.2676
Zpr1	Srgap3	0.39235	0.79989
Zpr1	Ceacam1	-0.18387	0.88114
Zpr1	Nubp2	0.99947	0.98432
Zpr1	Psg16	-0.04207	0.2676
Zpr1	Psg19	-0.06427	0.34392
Zpr1	Rps15a	0.62583	0.75045
Zpr1	Ppia	-0.7348	0.95556
Zpr1	Serpina5	-0.07088	0.7839
Zpr1	Abcd2	0.19861	0.74834
Zpr1	Agxt2	-0.25242	0.72635
Zpr1	Caskin1	-0.17502	0.2676
Zpr1	Mecr	1	0.98678
Zpr1	Fbxl4	-0.99183	0.91182
Zpr1	Lhfpl3	-0.10158	0.18489
Zpr1	Eif4e2	1	0.94277
Zpr1	Nkapd1	0.11238	0.8651
Zpr1	Sgsh	-0.0746	0.83064
Zpr1	Nit1	-0.9585	0.92738
Zpr1	Fkbp9	0.03819	0.34392
Zpr1	B9d1	1	0.98662
Zpr1	Adamts16	0.06243	0.34392
Zpr1	Rpl7a	-0.11296	0.96864
Zpr1	Clnk	0.21951	0.73301
Zpr1	Yme1l1	-0.99912	0.92413
Zpr1	Abcf2	-0.50589	0.99085
Zpr1	Eif5a	1	0.97466
Zpr1	Slc9a5	-0.37135	0.18489
Zpr1	Ssxb3	-0.06813	0.56773
Zpr1	Eif3b	0.99946	0.97065
Zpr1	Usp39	0.30577	0.9699
Zpr1	D6Wsu163e	0.07413	0.34392
Zpr1	Cep63	0.25541	0.09645
Zpr1	Dhrs4	1	0.94802
Zpr1	Trpm2	0.18233	0.2676
Zpr1	Stau2	-0.99986	0.83586
Zpr1	Dpf1	0.99492	0.87045
Zpr1	Clic4	-0.9939	0.66477
Zpr1	Hdgfl3	-0.33576	0.83279
Zpr1	Rnf17	-0.11553	0.80168
Zpr1	Timm10	0.38167	0.95866
Zpr1	Fbxw4	-0.18058	0.18489
Zpr1	H4c9	1	0.98866
Zpr1	H4c11	1	0.99295
Zpr1	H4c18	1	0.97672
Zpr1	H2ac22	0.28725	0.93788
Zpr1	Wdr59	0.99999	0.90718
Zpr1	Hif1an	0.2184	0.94586
Zpr1	Slc25a40	0.05382	0.71033
Zpr1	Eml5	-0.99701	0.2676
Zpr1	Cep295	0.05546	0.83953
Zpr1	Ablim3	-0.04941	0.41259
Zpr1	Sidt1	-0.13343	0.52576
Zpr1	Rasal3	0.04721	0.47404
Zpr1	Atp2b3	0.18596	0.09645
Zpr1	Slc26a9	-0.2727	0.62439
Zpr1	Ifitm10	0.1309	0.66588
Zpr1	Cdh18	0.37079	0.60025
Zpr1	H4c1	1	0.98901
Zpr1	Ppip5k1	-0.27015	0.09645
Zpr1	Rft1	0.07913	0.89831
Zpr1	Cpa6	0.03793	0.85413
Zpr1	Ppp1r12b	-0.75261	0.18489
Zpr1	Gm826	-0.1018	0.18489
Zpr1	Zc3h4	0.96725	0.92652
Zpr1	Prss53	-0.04823	0.72974
Zpr1	N4bp2	-0.99999	0.92075
Zpr1	Supv3l1	0.99936	0.9384
Zpr1	Mia3	-1	0.97615
Zpr1	Egfl7	0.98922	0.67564
Zpr1	Mrpl21	0.51926	0.34392
Zpr1	Arhgef33	0.76358	0.34392
Zpr1	Kif14	0.04064	0.88823
Zpr1	Accsl	-0.16797	0.2676
Zpr1	Mup20	-0.30592	0.78402
Zpr1	Thap6	-0.07231	0.92169
Zpr1	Zfp882	0.05826	0.09645
Zpr1	Omt2b	-0.03778	0.47404
Zpr1	Fbxw26	0.06395	0.68031
Zpr1	Trim56	-0.94907	0.34392
Zpr1	Nova2	0.03817	0.18489
Zpr1	Tas2r113	0.10489	0.09645
Zpr1	Serpinb3d	0.04466	0.60025
Zpr1	Vmn1r179	0.79264	0.18489
Zpr1	Olfr1118	0.0515	0.09645
Zpr1	Akap7	-1	0.60025
Zpr1	Gm1553	0.0366	0.66477
Zpr1	Gprin2	-0.05567	0.814
Zpr1	Olfr194	0.79165	0.2676
Zpr1	Gm13749	-0.37531	0.89954
Zpr1	Sgpp2	-0.08852	0.09645
Zpr1	Wfdc6b	-0.09385	0.09645
Zpr1	Gm11487	0.0382	0.56773
Zpr1	Fthl17f	-0.0937	0.47404
Zpr1	Taar7f	-0.14978	0.2676
Zpr1	Dupd1	0.0944	0.64203
Zpr1	Tmprss11c	-0.06167	0.18489
Zpr1	Gpr31b	-0.16569	0.41259
Zpr1	Defb22	0.04367	0.80034
Zpr1	Thop1	0.99643	0.91919
Zpr1	Mrps7	0.98308	0.95126
Zpr1	Sap30l	1	0.96073
Zpr1	Krtap5-4	-0.04302	0.34392
Zpr1	Dkk3	-0.98135	0.79928
Zpr1	Grb14	-0.99525	0.89422
Zpr1	Hnrnpu	-0.08115	0.56773
Zpr1	Ppp1r10	0.97182	0.74335
Zpr1	Echdc2	0.94001	0.9207
Zpr1	Nhp2	0.91164	0.98686
Zpr1	Nit2	1	0.94809
Zpr1	Dlg3	-0.99875	0.90938
Zpr1	Eif3g	1	0.99269
Zpr1	Oaz3	0.24801	0.18489
Zpr1	Clpp	1	0.99877
Zpr1	Avpr1a	0.27376	0.09645
Zpr1	Cpsf4	1	0.98666
Zpr1	Elp5	0.62889	0.97444
Zpr1	Skap2	-0.99811	0.98698
Zpr1	Stk19	1	0.98418
Zpr1	Gm5796	-0.70873	0.76126
Zpr1	Syt7	0.06117	0.81368
Zpr1	Cyp2c67	0.04131	0.09645
Zpr1	Gm12888	0.03605	0.2676
Zpr1	Zfp607a	0.12755	0.97436
Zpr1	Extl3	-0.12577	0.80733
Zpr1	Gripap1	0.83208	0.70657
Zpr1	Rp9	-0.25736	0.91683
Zpr1	Pigb	0.66446	0.18489
Zpr1	Msh4	-0.06895	0.69191
Zpr1	Rplp1	-0.93588	0.92976
Zpr1	Dgke	0.16755	0.71559
Zpr1	Uchl5	-1	0.98821
Zpr1	Becn1	1	0.95518
Zpr1	Gkap1	-1	0.99296
Zpr1	Mrpl12	1	0.99485
Zpr1	Naa10	1	0.98598
Zpr1	Txnip	-0.59848	0.94977
Zpr1	Znrd2	1	0.99875
Zpr1	Hbs1l	-0.72818	0.64203
Zpr1	Serinc1	-0.99942	0.8588
Zpr1	Pkp3	0.3497	0.34392
Zpr1	Rgs19	0.96953	0.8051
Zpr1	Vmn2r1	-0.07366	0.2676
Zpr1	Dnajb2	-0.04401	0.52576
Zpr1	Tssc4	0.99896	0.9359
Zpr1	Sap30bp	1	0.98073
Zpr1	Ly6i	-0.31268	0.78212
Zpr1	Fzd2	0.04361	0.96397
Zpr1	Olfr1508	0.13506	0.47404
Zpr1	Psmd8	1	0.93159
Zpr1	Wdr46	1	0.98849
Zpr1	Terf2ip	-0.0927	0.47404
Zpr1	Golga7	-0.19834	0.77253
Zpr1	Sec61a2	0.0462	0.18489
Zpr1	Wdr4	1	0.98399
Zpr1	Tnip1	0.04214	0.62439
Zpr1	Bin3	-0.59012	0.09645
Zpr1	Rangrf	1	0.98637
Zpr1	Cdon	0.07622	0.72843
Zpr1	Krcc1	-1	0.99389
Zpr1	Isy1	1	0.98911
Zpr1	Hibadh	-0.9993	0.47404
Zpr1	Myot	0.21368	0.70786
Zpr1	Mkks	0.39359	0.79928
Zpr1	Iigp1	-0.07139	0.2676
Zpr1	Mrpl38	1	0.98184
Zpr1	Fignl1	-0.99998	0.97049
Zpr1	Cldn34b4	0.06042	0.87933
Zpr1	Ripply1	-0.17571	0.34392
Zpr1	Dok6	-0.04785	0.74468
Zpr1	Vmn2r105	0.45887	0.34392
Zpr1	Rbm46	-0.07393	0.47404
Zpr1	Syne1	-0.1011	0.68236
Zpr1	Ngb	0.04047	0.09645
Zpr1	Polr1e	1	0.99724
Zpr1	Mrps10	0.88488	0.95193
Zpr1	Mrps25	0.04767	0.96525
Zpr1	Fbxw7as1	-0.34057	0.18489
Zpr1	Slc9a3r2	-0.36336	0.86958
Zpr1	Ranbp17	-0.07717	0.18489
Zpr1	Dtd1	-0.71103	0.98066
Zpr1	Sdhc	0.97974	0.9044
Zpr1	Ppil2	1	0.93192
Zpr1	Elof1	1	0.99697
Zpr1	Znrd1	-0.82243	0.98826
Zpr1	Bud23	0.99997	0.96765
Zpr1	Eef1e1	-0.15512	0.98189
Zpr1	Nip7	1	0.97483
Zpr1	Pithd1	0.18311	0.9893
Zpr1	Llph	-0.71815	0.89494
Zpr1	Mrps28	0.99396	0.82941
Zpr1	Nemf	-0.65926	0.9384
Zpr1	1810009A15Rik	0.15507	0.99189
Zpr1	Exosc7	1	0.97006
Zpr1	Cnpy4	-0.2252	0.34392
Zpr1	Sys1	1	0.99266
Zpr1	Cmss1	0.99981	0.94518
Zpr1	1700029H14Rik	0.5808	0.47404
Zpr1	Cul7	0.9549	0.87404
Zpr1	Plb1	0.06259	0.09645
Zpr1	Rdm1	-0.93891	0.95667
Zpr1	Gemin2	-0.29998	0.8994
Zpr1	Ormdl3	0.99962	0.93742
Zpr1	Ogfod2	-0.06083	0.18489
Zpr1	Thg1l	1	0.99278
Zpr1	Golph3	-0.04092	0.2676
Zpr1	Eef1d	1	0.99931
Zpr1	Uba5	-0.1494	0.91118
Zpr1	Gapvd1	-0.05082	0.71541
Zpr1	Aspn	-0.19456	0.41259
Zpr1	Spryd4	0.29186	0.91759
Zpr1	Slc16a9	0.04044	0.41259
Zpr1	Fip1l1	-0.99978	0.93274
Zpr1	Sdhd	-0.67172	0.96564
Zpr1	Dsn1	-0.99928	0.83586
Zpr1	Ctu2	0.99992	0.98155
Zpr1	Kctd20	1	0.62439
Zpr1	Psmd5	0.99973	0.18489
Zpr1	Ttc23	-0.03954	0.94713
Zpr1	Mettl6	-0.06841	0.97026
Zpr1	Tmem88	0.99997	0.96569
Zpr1	Ddx17	-0.22562	0.97831
Zpr1	Pi4k2b	-0.99859	0.71012
Zpr1	Psmd9	-0.06044	0.91269
Zpr1	Nde1	0.79132	0.96101
Zpr1	Rrp15	1	0.99829
Zpr1	Cinp	1	0.99234
Zpr1	Fam220a	1	0.09645
Zpr1	Dipk1a	0.99993	0.2676
Zpr1	Mrpl42	0.99998	0.96553
Zpr1	Gprasp1	-0.99999	0.98684
Zpr1	Mrpl46	1	0.99957
Zpr1	Dedd2	0.74331	0.9508
Zpr1	Rab5if	0.13207	0.98821
Zpr1	Mrm3	1	0.9977
Zpr1	Txndc8	-0.46847	0.2676
Zpr1	Hoga1	0.07626	0.09645
Zpr1	Isoc2b	-0.449	0.64203
Zpr1	Tctn3	0.95771	0.47404
Zpr1	Dalrd3	1	0.9827
Zpr1	Rnls	-0.05531	0.88495
Zpr1	Limd2	1	0.97584
Zpr1	Poldip2	1	0.64796
Zpr1	Ubxn4	0.15515	0.75918
Zpr1	Nop9	0.99157	0.93236
Zpr1	Ppm1m	0.73835	0.82426
Zpr1	1600012H06Rik	-0.97184	0.90803
Zpr1	Atp2b1	-0.47718	0.7975
Zpr1	Gnpda2	-1	0.99497
Zpr1	Eef1akmt1	1	0.99943
Zpr1	2700062C07Rik	0.99514	0.56773
Zpr1	Nop53	-0.99954	0.96966
Zpr1	Nudt21	-0.97723	0.97331
Zpr1	Mcrip2	0.99999	0.96636
Zpr1	Fam114a1	-1	0.9594
Zpr1	Nudt22	1	0.98559
Zpr1	Sdhaf1	-0.05447	0.95265
Zpr1	Ndufb10	0.07654	0.97902
Zpr1	Sirt5	0.99999	0.79016
Zpr1	Ndufs3	-0.09738	0.93438
Zpr1	Nrn1	-0.68903	0.77087
Zpr1	Gpr155	0.43102	0.41259
Zpr1	Trir	0.99997	0.94931
Zpr1	Syf2	-0.41038	0.82024
Zpr1	Ppm1f	1	0.98868
Zpr1	Elac2	1	0.99794
Zpr1	Rabl2	1	0.96813
Zpr1	Dus1l	0.88705	0.98788
Zpr1	Rbfa	1	0.98849
Zpr1	Ppil1	1	0.99305
Zpr1	Pih1d1	1	0.93881
Zpr1	Cd177	0.24458	0.09645
Zpr1	Chmp2b	0.05981	0.41259
Zpr1	Chmp2a	-0.99993	0.97088
Zpr1	Nol11	0.86686	0.79016
Zpr1	Psmd11	-0.04244	0.98253
Zpr1	1810030O07Rik	0.21587	0.2676
Zpr1	Selenot	-0.09167	0.97397
Zpr1	Polr2d	1	0.97797
Zpr1	Ppp1r42	-0.04114	0.72543
Zpr1	1700012B09Rik	0.07725	0.09645
Zpr1	Ccdc54	-0.3751	0.56773
Zpr1	Cypt3	-0.03712	0.09645
Zpr1	Mroh4	-0.06246	0.34392
Zpr1	Tfpt	0.99901	0.97063
Zpr1	Gemin7	1	0.94895
Zpr1	Cox11	-0.67579	0.93247
Zpr1	Tmem147	1	0.98077
Zpr1	Mterf4	1	0.99007
Zpr1	Nup43	0.99999	0.9453
Zpr1	Tut1	1	0.9891
Zpr1	Gorasp2	-0.99972	0.9805
Zpr1	Cd3eap	1	0.9633
Zpr1	Ube2cbp	1	0.98973
Zpr1	Ica1l	-0.0743	0.09645
Zpr1	Csnk1g3	-1	0.94052
Zpr1	Atp6ap2	-0.99745	0.97316
Zpr1	Arhgap17	-0.2738	0.18489
Zpr1	Fam189a1	0.1075	0.09645
Zpr1	Dusp16	-0.50937	0.88333
Zpr1	Ubr5	0.04706	0.70953
Zpr1	Pwwp2a	-0.27264	0.41259
Zpr1	4921507P07Rik	-0.45695	0.62439
Zpr1	Spag9	-0.99988	0.47404
Zpr1	Cdkn2aip	-0.62719	0.62439
Zpr1	4933405L10Rik	0.16014	0.2676
Zpr1	Hexim2	1	0.95857
Zpr1	Cage1	-0.45451	0.47404
Zpr1	Bpifb9a	-0.08278	0.2676
Zpr1	Eef1aknmt	1	0.99372
Zpr1	Usp19	0.887	0.85631
Zpr1	Pds5a	0.99941	0.89094
Zpr1	Afmid	0.7546	0.2676
Zpr1	Slc41a3	-0.27941	0.41259
Zpr1	Gtf3c2	0.41606	0.93091
Zpr1	Ankle2	-0.8086	0.56773
Zpr1	Ints11	1	0.90394
Zpr1	Acad10	0.27128	0.88607
Zpr1	Ddx28	1	0.98812
Zpr1	Fundc1	-0.99705	0.97702
Zpr1	Tmem68	-0.99987	0.09645
Zpr1	Ddhd2	-0.63898	0.09645
Zpr1	Chchd4	1	0.99747
Zpr1	Scaf11	-1	0.95002
Zpr1	Rrp1b	0.99116	0.95478
Zpr1	Lypd1	0.32298	0.77156
Zpr1	Mex3a	-0.94443	0.92597
Zpr1	C1qtnf6	-0.03932	0.34392
Zpr1	Ccser2	-0.99389	0.56773
Zpr1	Appl1	-0.04334	0.7465
Zpr1	Otud3	0.99998	0.8051
Zpr1	Pear1	0.10134	0.47404
Zpr1	Rhobtb3	-0.98473	0.83113
Zpr1	Pradc1	1	0.98088
Zpr1	Hspa12a	0.05914	0.2676
Zpr1	Rnf38	-0.99809	0.82269
Zpr1	Tssk5	-0.15488	0.34392
Zpr1	Tubb2b	0.19467	0.86835
Zpr1	Dmkn	0.99887	0.18489
Zpr1	Cst6	0.06522	0.34392
Zpr1	Man2c1	0.21716	0.94533
Zpr1	Fam122c	-0.22843	0.09645
Zpr1	Btbd11	-0.12706	0.56773
Zpr1	Rin2	-0.31457	0.74335
Zpr1	Rbm19	1	0.9547
Zpr1	Chpf	-0.16361	0.81532
Zpr1	Gpn1	0.04908	0.98749
Zpr1	4931414P19Rik	-0.30007	0.09645
Zpr1	Plpp6	-0.28846	0.93824
Zpr1	Lrrc71	-0.07657	0.09645
Zpr1	Mgme1	-0.20244	0.52576
Zpr1	Tbc1d30	-0.14612	0.69325
Zpr1	Setmar	1	0.97496
Zpr1	Yipf2	-0.22176	0.94586
Zpr1	Tmbim7	-0.10482	0.847
Zpr1	Purg	-0.78876	0.52576
Zpr1	Ccdc173	0.06456	0.69383
Zpr1	Tmem269	-0.87395	0.09645
Zpr1	Slc35f4	0.75521	0.72134
Zpr1	Spp2	-0.24751	0.09645
Zpr1	Fam183b	-0.34174	0.47404
Zpr1	Ccdc192	-0.07468	0.83138
Zpr1	1700001C19Rik	0.13786	0.66688
Zpr1	Gpx6	0.08158	0.95125
Zpr1	Fam71e1	0.04896	0.41259
Zpr1	Pik3r4	-0.99891	0.93583
Zpr1	Amotl1	-0.99998	0.96166
Zpr1	Idnk	1	0.9819
Zpr1	Pank1	0.06336	0.89461
Zpr1	Dcaf17	-1	0.99612
Zpr1	Dcp1a	0.99999	0.97196
Zpr1	Ncapg2	-0.86268	0.68005
Zpr1	Atp11b	-0.99999	0.95228
Zpr1	Slc18b1	-0.09256	0.64203
Zpr1	Gid8	1	0.9855
Zpr1	Atg2b	-0.04797	0.2676
Zpr1	Dnajc18	0.65944	0.2676
Zpr1	Pkd1l2	0.31369	0.2676
Zpr1	Mdh1b	0.06357	0.18489
Zpr1	1700128F08Rik	0.08422	0.09645
Zpr1	Mzt1	-1	0.93774
Zpr1	2410131K14Rik	1	0.79016
Zpr1	Usp42	-0.99959	0.47404
Zpr1	Mtfr1l	0.99999	0.09645
Zpr1	Mnd1	-1	0.92469
Zpr1	Arfip2	0.99999	0.97465
Zpr1	Ddrgk1	0.11809	0.34392
Zpr1	Arfgap2	0.99402	0.88854
Zpr1	C330018D20Rik	0.99787	0.91729
Zpr1	Jrkl	-0.16357	0.56773
Zpr1	Agl	-0.99999	0.9516
Zpr1	Myh10	-0.18924	0.96883
Zpr1	Prss36	0.78849	0.56773
Zpr1	Smpd4	-0.11009	0.98502
Zpr1	Ulbp1	0.05608	0.34392
Zpr1	Sla2	-0.06144	0.68626
Zpr1	Krba1	-0.04235	0.2676
Zpr1	Mrpl9	0.94175	0.99094
Zpr1	4930562C15Rik	0.07205	0.72001
Zpr1	Polr3h	-0.76029	0.92179
Zpr1	Wwox	0.1561	0.09645
Zpr1	Pacsin3	0.91076	0.91235
Zpr1	Rnf34	0.96893	0.97899
Zpr1	Lrba	-0.17868	0.98395
Zpr1	Vmn1r56	0.04613	0.09645
Zpr1	Lamtor2	0.09769	0.8051
Zpr1	Tdrd1	-0.60324	0.47404
Zpr1	Slc25a2	-0.32542	0.47404
Zpr1	Btbd1	-1	0.98704
Zpr1	Enpp5	-0.99997	0.95138
Zpr1	Tnfrsf25	-0.82225	0.62439
Zpr1	Pard6g	0.52183	0.93324
Zpr1	Amn	1	0.93473
Zpr1	Brwd1	-0.25984	0.90798
Zpr1	Mrpl3	1	0.86189
Zpr1	A430005L14Rik	0.99921	0.94711
Zpr1	B3gnt9	1	0.98523
Zpr1	Gtf2f1	1	0.98278
Zpr1	Dcaf8	-0.08022	0.47404
Zpr1	Golga2	-0.67114	0.85791
Zpr1	Duox1	-0.2947	0.34392
Zfp26	Cfap43	0.16649	0.77883
Zfp26	Kti12	-0.96042	0.66477
Zfp26	Rab28	0.99999	0.77733
Zfp26	Tmem168	1	0.95898
Zfp26	Phrf1	-1	0.98909
Zfp26	Exoc8	-1	0.99337
Zfp26	Plekho2	-0.99633	0.94616
Zfp26	Csnk1g2	-0.99451	0.90379
Zfp26	Tmed4	1	0.99
Zfp26	Ctsq	0.24251	0.79235
Zfp26	Adcy4	-0.99762	0.09645
Zfp26	Dgkz	-1	0.99113
Zfp26	Ttc7b	-1	0.99271
Zfp26	Ddx1	0.24498	0.80925
Zfp26	Tedc1	-1	0.99008
Zfp26	Dph3	-0.99908	0.98655
Zfp26	Tigd5	-0.2543	0.34392
Zfp26	Scrib	-0.99997	0.9748
Zfp26	Mtbp	0.89848	0.79016
Zfp26	Topors	0.81758	0.8592
Zfp26	Nsun3	-0.04716	0.34392
Zfp26	Gpsm3	-0.05997	0.47404
Zfp26	Kank1	0.60535	0.92457
Zfp26	Eprs	0.99999	0.98588
Zfp26	Ece2	-1	0.97662
Zfp26	Rapgef1	-1	0.99248
Zfp26	Usp9y	-0.03899	0.71211
Zfp26	Grm3	-0.25027	0.09645
Zfp26	Ltbp4	-1	0.99274
Zfp26	Slco3a1	0.17342	0.89188
Zfp26	Galnt2	-0.7527	0.94099
Zfp26	Galnt7	-0.22972	0.2676
Zfp26	Adamts6	0.25815	0.2676
Zfp26	Pttg1ip	-0.21244	0.60025
Zfp26	Sft2d2	-0.07575	0.9938
Zfp26	Ube2q2	0.63441	0.83273
Zfp26	Kif24	0.12816	0.41259
Zfp26	Sri	-0.99936	0.963
Zfp26	Acy1	0.99998	0.94981
Zfp26	Cyb5a	-0.99999	0.95837
Zfp26	Ampd2	-1	0.99516
Zfp26	Mpi	0.99999	0.98637
Zfp26	Dync2h1	0.99998	0.97588
Zfp26	Adarb1	0.25202	0.89657
Zfp26	Atxn3	0.99971	0.94763
Zfp26	Prps2	0.50054	0.92953
Zfp26	Acp2	0.94899	0.8051
Zfp26	Chrna7	0.21392	0.18489
Zfp26	Brdt	0.07503	0.09645
Zfp26	Acvrl1	-0.51443	0.6788
Zfp26	Add2	-0.04789	0.77115
Zfp26	Plin2	-0.99711	0.96407
Zfp26	Aldh3a2	-0.10084	0.93464
Zfp26	Slc19a2	-0.07785	0.9595
Zfp26	Tlcd3a	-0.99997	0.93283
Zfp26	Amh	0.23114	0.09645
Zfp26	Acsm1	-0.13435	0.09645
Zfp26	B3galt6	-0.96438	0.89449
Zfp26	Ap2a1	-1	0.96333
Zfp26	Atp1b1	0.15208	0.99488
Zfp26	Bdnf	-0.0497	0.56773
Zfp26	Bet1	0.99967	0.89032
Zfp26	Bmp5	0.37846	0.56773
Zfp26	C4b	0.14851	0.09645
Zfp26	C4bp	0.26118	0.2676
Zfp26	C6	-0.08374	0.18489
Zfp26	Capza1	0.99999	0.92905
Zfp26	Capzb	-0.99997	0.93943
Zfp26	Cct5	-0.95703	0.85955
Zfp26	Cd2	0.06469	0.41259
Zfp26	Cd24a	-0.07135	0.62439
Zfp26	Entpd5	0.20783	0.89156
Zfp26	Ift81	1	0.99718
Zfp26	Chm	0.99735	0.83637
Zfp26	Coro1a	-0.99998	0.97967
Zfp26	Cxcr2	0.0605	0.80653
Zfp26	Ccr5	-0.06455	0.09645
Zfp26	Camp	-0.17004	0.09645
Zfp26	Cnr2	-0.18744	0.09645
Zfp26	Cox7a1	-1	0.99376
Zfp26	Crmp1	-1	0.9963
Zfp26	Pcdha10	0.05474	0.2676
Zfp26	Ctsc	0.84179	0.9977
Zfp26	Cyp3a13	0.36182	0.8436
Zfp26	Dctn1	-0.99999	0.98739
Zfp26	Slc25a1	-0.99999	0.96625
Zfp26	Dll3	-0.059	0.85794
Zfp26	Dpp4	0.12326	0.2676
Zfp26	Dst	-0.05193	0.60025
Zfp26	Adam28	0.3754	0.34392
Zfp26	Ear2	0.07007	0.34392
Zfp26	Epha2	-1	0.99662
Zfp26	Epn2	-0.98715	0.9899
Zfp26	Fanca	-0.24011	0.56773
Zfp26	Fancc	-0.99713	0.9488
Zfp26	Fgf13	-0.99652	0.18489
Zfp26	Fgf18	-0.04342	0.89057
Zfp26	Fhl1	1	0.98319
Zfp26	Fnta	-1	0.9905
Zfp26	Fpgs	-0.06967	0.85674
Zfp26	Fpr3	-0.03755	0.60025
Zfp26	G6pc2	-0.96478	0.18489
Zfp26	Glud1	-1	0.91453
Zfp26	Gnai2	-1	0.99455
Zfp26	Gng8	0.80435	0.66477
Zfp26	Grin2d	-0.13562	0.69574
Zfp26	Gucy2c	-0.12713	0.80645
Zfp26	Magi1	-0.99998	0.92748
Zfp26	Gk	0.05191	0.41259
Zfp26	H2-Eb1	-0.96184	0.56773
Zfp26	H2-Q5	-0.11072	0.47404
Zfp26	H2-Q7	-0.31381	0.09645
Zfp26	Htt	-0.99953	0.77087
Zfp26	Hbegf	-0.98422	0.91517
Zfp26	H2ax	-1	0.96877
Zfp26	Hmgcs2	0.9998	0.88307
Zfp26	Rida	0.92325	0.93041
Zfp26	Ifna6	0.04142	0.2676
Zfp26	Ifna9	-0.12017	0.09645
Zfp26	Cd74	-0.20948	0.2676
Zfp26	Irak1	-1	0.98648
Zfp26	Il3ra	-0.99267	0.88803
Zfp26	Ilk	-0.9974	0.9652
Zfp26	Itgb6	0.28716	0.71776
Zfp26	Itm2b	-0.9837	0.47404
Zfp26	Itpr2	0.27425	0.34392
Zfp26	Jak1	0.97743	0.87077
Zfp26	Jak3	-1	0.99806
Zfp26	Kcne1	0.76502	0.09645
Zfp26	Kcnj6	0.05736	0.09645
Zfp26	Mdfic	-0.6806	0.75767
Zfp26	Kif2a	-0.2943	0.2676
Zfp26	Kif3c	-0.99002	0.9759
Zfp26	Klk1b21	0.54299	0.41259
Zfp26	Klra12	0.07731	0.8903
Zfp26	Krt16	-0.32442	0.67253
Zfp26	Lifr	0.06862	0.18489
Zfp26	Lig3	-0.62762	0.87896
Zfp26	Lmnb2	0.89022	0.91934
Zfp26	Sh2b3	0.04595	0.762
Zfp26	Tlr8	0.6169	0.66477
Zfp26	Glcci1	0.08307	0.09645
Zfp26	Erdr1	0.05868	0.67564
Zfp26	Syt12	-0.15836	0.56773
Zfp26	Vmn1r26	-0.36379	0.56773
Zfp26	Magea4	-0.68503	0.60025
Zfp26	Magea5	-0.05418	0.09645
Zfp26	Man1a2	0.35321	0.88447
Zfp26	Nme7	0.04236	0.18489
Zfp26	Matk	-0.11658	0.47404
Zfp26	Mbd3	-1	0.99878
Zfp26	Rab8a	-0.83717	0.97655
Zfp26	Men1	-1	0.99835
Zfp26	Mmp24	0.04199	0.79185
Zfp26	Psmd7	0.98616	0.98037
Zfp26	Mre11a	0.99993	0.82292
Zfp26	Muc1	0.94917	0.90029
Zfp26	Myh11	-0.04571	0.75789
Zfp26	Myo1b	0.99993	0.94766
Zfp26	Nbl1	-0.04357	0.83677
Zfp26	Nes	-1	0.9729
Zfp26	Nfkbie	-0.52731	0.60025
Zfp26	Emc8	-0.64849	0.8864
Zfp26	Npy2r	-0.13909	0.18489
Zfp26	Nsmaf	1	0.96603
Zfp26	Pcna	-0.1786	0.70657
Zfp26	Dcaf8l	0.10737	0.68046
Zfp26	Abcb1a	-0.14395	0.47404
Zfp26	Pik3r2	-0.99998	0.97191
Zfp26	Lilra6	-0.93219	0.82316
Zfp26	Prkaca	-1	0.99806
Zfp26	Serpinf2	-0.31815	0.18489
Zfp26	Med1	-0.09046	0.97475
Zfp26	Ppm1b	0.78066	0.99048
Zfp26	Ppp1ca	-0.9932	0.93356
Zfp26	Ppp2cb	-0.99998	0.98081
Zfp26	Prkar2b	1	0.47404
Zfp26	Mapk11	-0.99784	0.9236
Zfp26	Prss12	0.03544	0.18489
Zfp26	Tmprss15	-0.11396	0.7472
Zfp26	Psme3	-1	0.983
Zfp26	Hps4	0.25988	0.83876
Zfp26	Ptprcap	-0.38941	0.2676
Zfp26	Ptprn	-0.99996	0.92177
Zfp26	Rab6a	-0.96821	0.82429
Zfp26	Mcfd2	0.99997	0.18489
Zfp26	9930104L06Rik	0.15699	0.09645
Zfp26	Tmprss11a	0.18674	0.74335
Zfp26	Rbpms	-1	0.9958
Zfp26	Upf1	-1	0.99401
Zfp26	Rps24	0.72253	0.76543
Zfp26	Rtkn	0.21815	0.09645
Zfp26	Rtn3	-0.10011	0.99692
Zfp26	Ryr3	0.11302	0.6892
Zfp26	Cavin2	0.99943	0.87693
Zfp26	Sema3e	-0.555	0.60025
Zfp26	Sema4a	-0.9642	0.2676
Zfp26	Srsf2	-0.89685	0.83075
Zfp26	Sorbs1	0.16326	0.09645
Zfp26	Shcbp1	0.99996	0.94905
Zfp26	Cox7a2l	0.99836	0.91239
Zfp26	Slc12a2	0.67232	0.18489
Zfp26	Slc4a2	-0.99998	0.98852
Zfp26	Slc4a3	-0.99979	0.34392
Zfp26	Slc7a7	-1	0.99517
Zfp26	Snrpd1	0.99999	0.97557
Zfp26	Ggt7	-0.92242	0.73095
Zfp26	Fbxo40	0.0462	0.2676
Zfp26	Gtpbp10	1	0.99476
Zfp26	Zfp976	0.06039	0.41259
Zfp26	Srpk1	1	0.96802
Zfp26	Zfp871	1	0.99494
Zfp26	Iqcj	-0.3488	0.09645
Zfp26	Rsrc2	0.99997	0.95032
Zfp26	Slk	0.58087	0.7963
Zfp26	Vps8	0.29025	0.34392
Zfp26	Wfdc5	0.05989	0.09645
Zfp26	Gps1	-0.0379	0.85426
Zfp26	Gm4759	0.07388	0.75423
Zfp26	Rtl9	-0.12332	0.72905
Zfp26	Syn1	-0.99996	0.97841
Zfp26	Syngr1	-0.99999	0.97224
Zfp26	Dennd2a	-1	0.99691
Zfp26	Irgq	-1	0.96289
Zfp26	Mcmbp	0.99951	0.94332
Zfp26	Ccdc114	0.97029	0.85821
Zfp26	Fancd2	0.99999	0.97226
Zfp26	Zfp748	1	0.97585
Zfp26	A730008H23Rik	0.98171	0.94819
Zfp26	Prpsap2	-0.15867	0.73401
Zfp26	Tnpo2	-0.99996	0.96959
Zfp26	Il20rb	0.18915	0.41259
Zfp26	Prdm9	0.03689	0.6491
Zfp26	Dstyk	0.86907	0.34392
Zfp26	Cracr2b	-0.99989	0.88884
Zfp26	Plekhg1	0.12529	0.7263
Zfp26	Ago3	0.13017	0.09645
Zfp26	Scgn	0.04137	0.09645
Zfp26	Sertad4	-1	0.99784
Zfp26	Fbxl16	-0.99998	0.98433
Zfp26	Slc35f1	0.30478	0.60025
Zfp26	Il1f9	0.03734	0.34392
Zfp26	Pomgnt2	-0.99991	0.78018
Zfp26	Med16	-0.99998	0.93883
Zfp26	Abhd17a	-0.99999	0.97479
Zfp26	Myl6b	-0.99957	0.95019
Zfp26	Fnip1	0.98203	0.94562
Zfp26	Flcn	0.04707	0.2676
Zfp26	Alyref	0.99999	0.95474
Zfp26	Coro6	-0.52972	0.2676
Zfp26	Git1	-0.99999	0.87299
Zfp26	Fam222b	-0.99989	0.98401
Zfp26	Synrg	-0.99998	0.99067
Zfp26	Gm11545	0.28466	0.52576
Zfp26	Samd14	0.98482	0.56773
Zfp26	Klhl11	0.19349	0.77138
Zfp26	Ace3	-0.53545	0.2676
Zfp26	Abca9	-0.20985	0.52576
Zfp26	Srp68	-0.03872	0.2676
Zfp26	Dnajc27	-0.99904	0.90382
Zfp26	Morf4l1	1	0.99111
Zfp26	Gm527	-0.99839	0.79016
Zfp26	Mis18bp1	0.99808	0.94465
Zfp26	Ppp2r5d	0.99984	0.70657
Zfp26	Kcnk13	-0.67684	0.47404
Zfp26	Cdc42bpb	-1	0.99458
Zfp26	Rapgef5	0.03786	0.98125
Zfp26	Vps41	0.98521	0.80517
Zfp26	Tg	-0.31416	0.62439
Zfp26	Ttc37	0.99938	0.92207
Zfp26	Serinc5	0.08743	0.18489
Zfp26	Timm44	0.99992	0.98018
Zfp26	Timp1	-0.99225	0.96075
Zfp26	3830406C13Rik	1	0.9329
Zfp26	Tasor	-0.18238	0.91132
Zfp26	Tle3	-0.04426	0.68218
Zfp26	Tlr4	0.07247	0.71372
Zfp26	Phf11a	0.05103	0.09645
Zfp26	Tmpo	0.0821	0.81525
Zfp26	Tnc	0.87179	0.47404
Zfp26	Tdrd3	-0.06617	0.89567
Zfp26	Ppp1r13b	-0.99999	0.80825
Zfp26	Tpi1	0.5269	0.96234
Zfp26	Ttc3	1	0.9676
Zfp26	Ung	-0.73068	0.81745
Zfp26	Vav2	-0.90156	0.09645
Zfp26	Vwf	0.30702	0.09645
Zfp26	Tbc1d22a	-0.87179	0.47404
Zfp26	Nox3	-0.05513	0.65165
Zfp26	Tbc1d24	0.11734	0.89758
Zfp26	Zfp81	0.45902	0.09645
Zfp26	Tmem63b	-0.99984	0.93863
Zfp26	Pex6	0.07068	0.79928
Zfp26	Pcare	-0.10941	0.34392
Zfp26	Rsl24d1	0.99995	0.90908
Zfp26	Lims2	0.99384	0.82526
Zfp26	Gm94	0.0375	0.41259
Zfp26	Gstp3	0.09717	0.09645
Zfp26	Ercc5	0.99977	0.98162
Zfp26	Erlin1	1	0.9753
Zfp26	Slf2	-0.05238	0.8051
Zfp26	Dars	0.99993	0.47404
Zfp26	Nmnat2	-0.07063	0.52576
Zfp26	Tiprl	-0.05939	0.34392
Zfp26	Actr1b	-1	0.99599
Zfp26	Ctdsp1	-0.99659	0.95021
Zfp26	Cdnf	0.05511	0.41259
Zfp26	Mapkap1	1	0.98072
Zfp26	Rabgap1	0.99177	0.96403
Zfp26	Slc30a1	-0.91613	0.93988
Zfp26	Tlk1	0.99993	0.90525
Zfp26	Cstf3	0.15803	0.97389
Zfp26	Kif18a	0.98362	0.73122
Zfp26	Fitm2	0.14418	0.52576
Zfp26	Npepl1	1	0.98508
Zfp26	Arfgap1	-0.99995	0.95402
Zfp26	4932438A13Rik	0.57526	0.75893
Zfp26	Ints3	-0.9882	0.98584
Zfp26	Csde1	0.99993	0.99168
Zfp26	Ak5	0.04053	0.80904
Zfp26	Aldob	-0.04731	0.34392
Zfp26	Pars2	0.9975	0.77087
Zfp26	9330182L06Rik	0.105	0.18489
Zfp26	Insig1	0.95368	0.91993
Zfp26	Sel1l3	-1	0.98957
Zfp26	Sdad1	0.99545	0.88025
Zfp26	Ficd	-0.91587	0.41259
Zfp26	Alkbh2	-0.99627	0.97726
Zfp26	Sfswap	-0.05535	0.09645
Zfp26	Map11	0.99898	0.96233
Zfp26	Uspl1	1	0.99287
Zfp26	Ccser1	0.03811	0.2676
Zfp26	Txnrd3	-0.08989	0.95833
Zfp26	Cnot3	-1	0.99612
Zfp26	B3gnt8	-0.64297	0.77962
Zfp26	Samd4b	-1	0.99752
Zfp26	Arhgap33	-0.20793	0.91158
Zfp26	Ffar2	0.08829	0.41259
Zfp26	Kctd15	0.99443	0.96016
Zfp26	Kctd14	0.06796	0.18489
Zfp26	Gdpd4	0.13054	0.52576
Zfp26	Olfr553	-0.65504	0.47404
Zfp26	Cog7	-0.97736	0.94908
Zfp26	Nsd3	-0.99863	0.89174
Zfp26	Fgl1	-0.95958	0.56773
Zfp26	Gpm6a	-0.97272	0.47404
Zfp26	Lrrc29	-0.15259	0.89363
Zfp26	Txnl4b	1	0.98331
Zfp26	Spg7	-1	0.88818
Zfp26	Nup133	-0.99582	0.67869
Zfp26	Mbd3l2	0.05066	0.66477
Zfp26	Zfp810	0.99345	0.93279
Zfp26	Septin7	-0.43796	0.66477
Zfp26	Foxred1	0.99988	0.90883
Zfp26	Sik2	0.04194	0.77446
Zfp26	Rab8b	1	0.98569
Zfp26	Slc17a5	0.99938	0.87011
Zfp26	6430571L13Rik	-0.08245	0.41259
Zfp26	Fbxw19	0.43127	0.41259
Zfp26	Zfp352	-0.72347	0.93125
Zfp26	Klhl4	-0.09301	0.75984
Zfp26	Gm4922	0.06393	0.09645
Zfp26	Aldh8a1	-0.38308	0.52576
Zfp26	Phospho1	0.67921	0.47404
Zfp26	Irf2bpl	-1	0.93308
Zfp26	Cntnap3	0.26601	0.34392
Zfp26	Zfp72	0.9987	0.9131
Zfp26	Farsb	1	0.99098
Zfp26	Grem2	-0.04336	0.56773
Zfp26	Abcc4	-1	0.99872
Zfp26	Tspyl5	0.10039	0.89878
Zfp26	Slc30a8	-0.05653	0.56773
Zfp26	Tenm2	0.21388	0.74857
Zfp26	Mrps12	-0.99799	0.94915
Zfp26	Peli3	0.057	0.68186
Zfp26	Sra1	0.98791	0.80566
Zfp26	Sufu	-0.98598	0.82934
Zfp26	Klhl12	-0.09316	0.34392
Zfp26	Tlk2	0.99993	0.9578
Zfp26	Ldb3	0.1041	0.41259
Zfp26	Olfml2a	0.68077	0.60025
Zfp26	Abhd16b	-0.03833	0.47404
Zfp26	Pglyrp3	-0.20082	0.41259
Zfp26	Bank1	0.1531	0.34392
Zfp26	Klhl9	0.99999	0.98939
Zfp26	Gpatch3	-0.9996	0.93712
Zfp26	Stard13	-0.99988	0.93266
Zfp26	Ppp6r1	-0.99978	0.98093
Zfp26	Fsd2	-0.30211	0.47404
Zfp26	Trim30b	0.12232	0.34392
Zfp26	Nlrp10	-0.32023	0.72354
Zfp26	Mcph1	-0.4552	0.18489
Zfp26	Elmod2	0.57287	0.79258
Zfp26	Cwf19l2	1	0.97735
Zfp26	Dkc1	-0.96777	0.74335
Zfp26	Fam199x	1	0.86058
Zfp26	Dnajc28	0.8309	0.86024
Zfp26	Ap1s3	-0.99967	0.91374
Zfp26	Tpcn1	-1	0.99219
Zfp26	Olfr1028	0.2293	0.34392
Zfp26	Olfr832	0.22152	0.09645
Zfp26	Olfr675	0.05433	0.47404
Zfp26	Olfr504	-0.13572	0.71929
Zfp26	Olfr1182	-0.08323	0.84418
Zfp26	Olfr917	-0.08091	0.77828
Zfp26	Olfr370	0.12068	0.2676
Zfp26	Olfr1324	-0.26225	0.56773
Zfp26	Olfr1330	0.1339	0.52576
Zfp26	Olfr1278	-0.0536	0.09645
Zfp26	Olfr933	0.43949	0.41259
Zfp26	Olfr92	0.18881	0.56773
Zfp26	Olfr1170	-0.0398	0.745
Zfp26	Olfr1030	0.04084	0.34392
Zfp26	Olfr444	-0.16695	0.09645
Zfp26	Olfr732	0.32871	0.2676
Zfp26	Olfr1446	0.08691	0.18489
Zfp26	Olfr513	0.28612	0.2676
Zfp26	Olfr1362	-0.20664	0.09645
Zfp26	Olfr1013	-0.21844	0.74603
Zfp26	Olfr1109	-0.20189	0.18489
Zfp26	Olfr1189	0.6167	0.34392
Zfp26	Olfr1248	0.23517	0.47404
Zfp26	Olfr1098	-0.07778	0.2676
Zfp26	Olfr535	-0.1678	0.09645
Zfp26	Olfr666	-0.08906	0.86452
Zfp26	Olfr630	0.03484	0.74498
Zfp26	Olfr559	0.05502	0.52576
Zfp26	Ehd2	-0.84203	0.62439
Zfp26	Srgap3	0.99871	0.95533
Zfp26	H3c7	0.99987	0.97278
Zfp26	Cop1	0.2645	0.99594
Zfp26	Gnpda1	-0.85972	0.74335
Zfp26	Git2	-0.64529	0.71148
Zfp26	Homer1	0.99998	0.93264
Zfp26	Ncdn	-1	0.99084
Zfp26	Sntg2	0.144	0.34392
Zfp26	Cops7a	-0.99996	0.98559
Zfp26	Dysf	-0.91035	0.98971
Zfp26	Jade1	-0.04829	0.86258
Zfp26	Tex10	1	0.97221
Zfp26	Lhfpl3	-0.05776	0.2676
Zfp26	Mphosph9	1	0.94557
Zfp26	Clip2	-0.95734	0.90108
Zfp26	Aak1	0.4472	0.60025
Zfp26	Map1s	-1	0.98746
Zfp26	Slc35e1	-1	0.99812
Zfp26	Klrk1	0.11272	0.2676
Zfp26	Mon1b	-0.88098	0.18489
Zfp26	Nlrx1	0.99971	0.88363
Zfp26	Sgsh	-0.03782	0.67454
Zfp26	Asns	-0.72924	0.2676
Zfp26	Plaat1	0.59172	0.34392
Zfp26	Pald1	-1	0.99133
Zfp26	Ip6k1	-0.96786	0.82704
Zfp26	Skp2	1	0.99844
Zfp26	Snf8	-0.97835	0.9574
Zfp26	Commd8	1	0.9073
Zfp26	Slc15a5	-0.49739	0.18489
Zfp26	Pcdh19	0.96534	0.60025
Zfp26	Cherp	-1	0.99537
Zfp26	Polr2m	-0.99583	0.77087
Zfp26	Bcar3	-0.99935	0.86928
Zfp26	Sult4a1	-1	0.9822
Zfp26	Timm8b	-0.18369	0.34392
Zfp26	Fbxl12	0.62905	0.70657
Zfp26	Gnl3	0.99999	0.99077
Zfp26	D430020J02Rik	0.28826	0.2676
Zfp26	Idi1	-0.2713	0.74335
Zfp26	Syne2	1	0.99097
Zfp26	Efcab5	-0.037	0.34392
Zfp26	Eml5	0.99999	0.81228
Zfp26	Dgki	-0.47319	0.56773
Zfp26	Fndc7	-0.03992	0.52576
Zfp26	Lefty2	-1	0.99357
Zfp26	Ttll5	-0.11947	0.2676
Zfp26	Rasgef1b	0.09356	0.47404
Zfp26	Fry	0.05715	0.2676
Zfp26	Itpkb	-0.85724	0.47404
Zfp26	C330024D21Rik	0.36453	0.52576
Zfp26	Lingo4	-0.04175	0.09645
Zfp26	Mdga2	0.40605	0.41259
Zfp26	Sirpb1a	-0.05263	0.18489
Zfp26	Atp11c	0.99299	0.87122
Zfp26	Ubtd2	0.95045	0.93905
Zfp26	Slc7a15	-0.11848	0.09645
Zfp26	Zfp459	0.427	0.79695
Zfp26	Kcnrg	0.66169	0.78369
Zfp26	Gm5091	0.11113	0.41259
Zfp26	Rab26	-0.99997	0.89626
Zfp26	Atg2a	-1	0.99546
Zfp26	Scd4	0.22219	0.56773
Zfp26	Hecw2	0.66302	0.91237
Zfp26	Abi2	0.09891	0.86675
Zfp26	Ptrh1	-0.99977	0.98189
Zfp26	Ctdspl2	1	0.99461
Zfp26	Gm14325	1	0.99219
Zfp26	Gm765	-0.10517	0.62439
Zfp26	Ctxn1	-0.9552	0.9417
Zfp26	Zfp781	0.49883	0.56773
Zfp26	Ksr2	0.10454	0.66477
Zfp26	Gm5134	0.0929	0.56773
Zfp26	Cntln	0.11748	0.2676
Zfp26	Nell1	0.09197	0.47404
Zfp26	Scgb2b23-ps	-0.15695	0.52576
Zfp26	Gars	0.38689	0.93526
Zfp26	Col27a1	-0.15874	0.89396
Zfp26	Tmem102	-0.90873	0.2676
Zfp26	Arl14epl	-0.12902	0.34392
Zfp26	Ifi211	-0.07113	0.34392
Zfp26	Oog2	0.0734	0.18489
Zfp26	Vgf	-0.99979	0.86715
Zfp26	Adam26b	-0.04694	0.75953
Zfp26	Omt2b	-0.07419	0.79149
Zfp26	Rrm2b	0.98844	0.41259
Zfp26	Serpinb3b	-0.20051	0.84788
Zfp26	Zfp873	1	0.98714
Zfp26	Zfp738	0.99773	0.84982
Zfp26	Fam71b	0.87533	0.70657
Zfp26	Gm11733	-0.09932	0.34392
Zfp26	Acsl5	0.54781	0.99646
Zfp26	Defb45	-0.92925	0.41259
Zfp26	Maml3	0.77631	0.68998
Zfp26	Sox1ot	0.77176	0.60025
Zfp26	Gpr62	0.09107	0.2676
Zfp26	Defb22	0.0371	0.09645
Zfp26	Cbx6	-0.99945	0.814
Zfp26	Klri1	-0.79684	0.41259
Zfp26	H1f2	0.99996	0.98191
Zfp26	Hs6st2	0.83553	0.89113
Zfp26	Spast	0.08048	0.74563
Zfp26	Exosc10	0.04228	0.47404
Zfp26	Hnrnpdl	-0.04509	0.97897
Zfp26	Ctps	0.99897	0.85392
Zfp26	Atg13	-1	0.99282
Zfp26	Ppp1r10	-0.99995	0.95896
Zfp26	Septin11	-0.99996	0.91038
Zfp26	Nhp2	0.62058	0.7189
Zfp26	Acaa2	1	0.99971
Zfp26	Krr1	1	0.95166
Zfp26	Gramd1a	0.03658	0.86526
Zfp26	Sdcbp	1	0.99595
Zfp26	Krt35	-0.03738	0.68005
Zfp26	Fut8	0.99235	0.90601
Zfp26	Nphp1	0.99958	0.83944
Zfp26	Lsr	-1	0.99812
Zfp26	Egfl6	-0.16289	0.60025
Zfp26	Copg2	0.99987	0.94971
Zfp26	Copg1	0.99996	0.97207
Zfp26	Pabpn1	-0.99816	0.87654
Zfp26	Ctnnal1	1	0.99107
Zfp26	Gm5797	0.65094	0.92968
Zfp26	Gm5820	0.08156	0.84031
Zfp26	Ccdc141	0.51545	0.34392
Zfp26	Mterf1a	1	0.97828
Zfp26	Ppp1r2-ps3	-0.58937	0.56773
Zfp26	Agpat1	-0.99971	0.91485
Zfp26	Hebp2	-0.99978	0.9588
Zfp26	Uqcc1	0.9991	0.92081
Zfp26	Il17b	-0.25783	0.90222
Zfp26	Rhog	-0.99674	0.98506
Zfp26	Mpp5	1	0.92218
Zfp26	Mrpl19	-0.64281	0.09645
Zfp26	Ptpn9	0.04067	0.41259
Zfp26	Nupr1	-0.99467	0.83747
Zfp26	Mettl3	-0.39513	0.9572
Zfp26	Rybp	-1	0.99415
Zfp26	Gltp	-1	0.99307
Zfp26	Pus1	0.0581	0.89312
Zfp26	Fzr1	-0.99999	0.99671
Zfp26	Tmem59	-1	0.98988
Zfp26	Pdlim5	0.19069	0.70657
Zfp26	Rab9	-0.32227	0.81745
Zfp26	Pfkp	-0.99182	0.41259
Zfp26	Tubd1	0.99967	0.91635
Zfp26	Mbtps1	-1	0.41259
Zfp26	Clptm1	-1	0.9927
Zfp26	Tspan6	0.17265	0.9939
Zfp26	Rnf138	0.99483	0.93898
Zfp26	Vmn2r1	0.05873	0.2676
Zfp26	Crtap	-1	0.99605
Zfp26	Trpm5	-0.27189	0.86334
Zfp26	Olfr480	0.30064	0.41259
Zfp26	Tas2r108	-0.18741	0.09645
Zfp26	Xpo4	0.99999	0.89044
Zfp26	Olfr140	0.05063	0.74984
Zfp26	Mrps31	-0.70039	0.87614
Zfp26	Akip1	-0.22982	0.70657
Zfp26	Xlr5a	0.25845	0.41259
Zfp26	Sec61a2	0.99016	0.9764
Zfp26	Tnip1	-1	0.98595
Zfp26	Il17re	0.89891	0.73447
Zfp26	Ccdc126	0.99921	0.8051
Zfp26	Tnfrsf13b	0.0434	0.34392
Zfp26	Sh3kbp1	0.84448	0.89726
Zfp26	Rnf8	1	0.97483
Zfp26	Chst11	-0.05889	0.09645
Zfp26	Adamdec1	-0.30464	0.2676
Zfp26	Myot	-0.21274	0.18489
Zfp26	F12	0.23715	0.09645
Zfp26	Hnrnph1	0.92287	0.94987
Zfp26	Usp14	0.03861	0.09645
Zfp26	Stk25	0.12336	0.09645
Zfp26	Cope	-0.99795	0.9821
Zfp26	Midn	-1	0.98637
Zfp26	Cldn15	0.25284	0.62439
Zfp26	Mcidas	0.16705	0.09645
Zfp26	Trim30e-ps1	0.19044	0.18489
Zfp26	H2-K2	-0.48226	0.88196
Zfp26	Erich4	0.04315	0.09645
Zfp26	Bco1	0.14709	0.09645
Zfp26	Oxct2a	-0.50768	0.47404
Zfp26	Osbpl1a	1	0.99333
Zfp26	Gpr85	0.08019	0.41259
Zfp26	Mrps14	-0.22273	0.91682
Zfp26	Htra2	-0.98514	0.92446
Zfp26	Izumo1r	-0.45758	0.62439
Zfp26	Vps35	0.99997	0.93097
Zfp26	Klra33	0.20963	0.18489
Zfp26	Asph	1	0.95475
Zfp26	Ndufa3	0.07357	0.78351
Zfp26	S100a14	-0.05738	0.76347
Zfp26	Thoc7	1	0.99519
Zfp26	Aig1	-0.96171	0.88381
Zfp26	Lce3b	-0.99429	0.81468
Zfp26	Rsl1d1	0.99999	0.95597
Zfp26	Ska1	0.0745	0.67166
Zfp26	Cypt10	0.94822	0.34392
Zfp26	Dda1	-1	0.99812
Zfp26	Srp54b	-0.41228	0.8535
Zfp26	Sppl2a	1	0.93107
Zfp26	Acp6	0.31375	0.86329
Zfp26	4933417A18Rik	-0.04897	0.2676
Zfp26	Gskip	0.99999	0.68287
Zfp26	Efcab1	1	0.97765
Zfp26	Mcub	-0.28487	0.18489
Zfp26	Pex10	-0.54971	0.89589
Zfp26	Pxdc1	-1	0.99522
Zfp26	Cdca7	0.9988	0.96101
Zfp26	Mindy3	-0.95865	0.91865
Zfp26	Psmd12	-0.60665	0.89651
Zfp26	Psmd5	1	0.9915
Zfp26	Dnajb4	1	0.96788
Zfp26	Ceacam14	-0.04602	0.2676
Zfp26	Fgf22	-0.5507	0.34392
Zfp26	Mastl	0.14199	0.34392
Zfp26	Smarca2	1	0.95777
Zfp26	Eef1g	-0.99998	0.88097
Zfp26	Arl8b	1	0.98351
Zfp26	Plekho1	-0.116	0.34392
Zfp26	Dock7	0.99999	0.97139
Zfp26	1700084E18Rik	0.83211	0.73037
Zfp26	Carnmt1	0.12472	0.34392
Zfp26	Mtpap	0.92241	0.9776
Zfp26	Ikbip	-0.44442	0.47404
Zfp26	Ergic1	-0.99814	0.8377
Zfp26	Gpalpp1	0.12416	0.2676
Zfp26	Ero1b	0.56356	0.62439
Zfp26	Ccdc50	1	0.95408
Zfp26	Fgfr1op2	0.99985	0.99216
Zfp26	Gstcd	0.99998	0.97326
Zfp26	Dusp6	-1	0.99069
Zfp26	Akt1s1	-0.99997	0.97729
Zfp26	Nob1	-0.55619	0.86502
Zfp26	Sdhb	0.10664	0.93255
Zfp26	Kirrel3	0.31455	0.60025
Zfp26	Ribc2	0.05541	0.09645
Zfp26	Tprgl	-1	0.9946
Zfp26	Ppp6c	1	0.989
Zfp26	Saraf	-0.99851	0.93205
Zfp26	Tmem59l	-1	0.99934
Zfp26	Kmt5a	-0.99986	0.96782
Zfp26	Atad1	1	0.9605
Zfp26	Pdzd9	-0.29316	0.64213
Zfp26	Rpl22l1	-0.76045	0.82024
Zfp26	Emc4	-0.05519	0.85893
Zfp26	Tm9sf2	-0.90559	0.80814
Zfp26	Snhg17	0.55773	0.83134
Zfp26	Ino80	-0.73162	0.86198
Zfp26	Gtf2e2	-0.80551	0.83714
Zfp26	Ddx39	-0.98692	0.87273
Zfp26	4930430F08Rik	-0.05272	0.67212
Zfp26	Mfsd10	-0.9625	0.99264
Zfp26	Vps53	-0.99998	0.98014
Zfp26	Fbxl15	-0.99996	0.99509
Zfp26	Tspan11	-0.16914	0.82179
Zfp26	Nsmce2	0.05594	0.96195
Zfp26	Ciao2b	-1	0.99863
Zfp26	Trir	-0.98324	0.97842
Zfp26	Gtf2f2	1	0.9809
Zfp26	Tmem53	0.94545	0.09645
Zfp26	Pdgfrl	-1	0.99706
Zfp26	Fam216a	0.99926	0.98202
Zfp26	Tmem97	1	0.98788
Zfp26	Adh6a	-0.57773	0.81678
Zfp26	Gsdmd	-0.07661	0.09645
Zfp26	Sec31a	-1	0.97546
Zfp26	C1qtnf2	0.16462	0.78072
Zfp26	Ms4a19	0.13373	0.52576
Zfp26	Mrps9	0.99999	0.9818
Zfp26	Dnase1l1	-0.57657	0.77087
Zfp26	2310009B15Rik	-0.08729	0.97738
Zfp26	Dab2ip	-0.99996	0.964
Zfp26	Dctn2	-0.99999	0.66477
Zfp26	Usp46	1	0.96424
Zfp26	Pold4	-0.99906	0.91275
Zfp26	Leng1	-0.99878	0.77519
Zfp26	Smap2	-0.31227	0.93898
Zfp26	Glod5	0.12507	0.18489
Zfp26	1810065E05Rik	0.29175	0.41259
Zfp26	Rpp25l	0.99995	0.92598
Zfp26	Ogfrl1	0.99595	0.87698
Zfp26	Mkrn2os	-0.93459	0.70657
Zfp26	Plscr3	-0.07718	0.47404
Zfp26	Basp1	-1	0.96712
Zfp26	Gtpbp3	-1	0.99084
Zfp26	Cox10	-0.99989	0.98151
Zfp26	Polr3f	-0.11518	0.41259
Zfp26	Mpc2	-0.0667	0.85269
Zfp26	Prxl2a	1	0.98537
Zfp26	Sugp1	-1	0.99589
Zfp26	Vcpip1	-0.28961	0.79271
Zfp26	Spag9	0.99999	0.74849
Zfp26	P2ry12	0.05946	0.34392
Zfp26	Efcab3	-0.0831	0.56773
Zfp26	Speer3	-0.04189	0.64339
Zfp26	4933411G06Rik	-0.99082	0.87117
Zfp26	Eri2	0.99999	0.9949
Zfp26	Chst9	0.44945	0.60025
Zfp26	Fmnl2	-0.93958	0.83004
Zfp26	Afmid	0.95574	0.62439
Zfp26	Zfp949	-0.04118	0.79776
Zfp26	Zgrf1	0.99999	0.94727
Zfp26	Bbs10	0.9979	0.98884
Zfp26	Klhl5	0.72538	0.89424
Zfp26	Csl	-0.09338	0.2676
Zfp26	Dpep3	-0.11576	0.47404
Zfp26	Rpap3	0.9998	0.98595
Zfp26	Ist1	0.99257	0.52576
Zfp26	Nkiras2	-0.99999	0.97445
Zfp26	Dnmbp	0.49696	0.85509
Zfp26	Rbpms2	-0.99998	0.99405
Zfp26	Alkbh4	-0.22788	0.93096
Zfp26	Cyp4f18	0.04148	0.47404
Zfp26	Cnot2	0.99735	0.9535
Zfp26	Dusp11	0.99458	0.93465
Zfp26	Dscc1	0.03798	0.34392
Zfp26	Adpgk	0.11796	0.89908
Zfp26	Pgm1	-0.59488	0.89664
Zfp26	Snx6	1	0.99378
Zfp26	Tsnaxip1	-0.10948	0.77087
Zfp26	1700022A21Rik	-0.10919	0.34392
Zfp26	Ptar1	1	0.99217
Zfp26	Kcnmb2	-0.10373	0.41259
Zfp26	Sgo1	1	0.98541
Zfp26	Rab38	0.42871	0.92067
Zfp26	Prcp	0.99108	0.94082
Zfp26	Ssbp3	-1	0.99599
Zfp26	Reep4	-0.97774	0.56773
Zfp26	Anks3	0.99854	0.56773
Zfp26	Angptl1	0.19472	0.09645
Zfp26	Sass6	1	0.96471
Zfp26	Thap12	0.99998	0.99716
Zfp26	Pcdh18	0.26711	0.73171
Zfp26	Phospho2	1	0.99447
Zfp26	Zfp433	0.99849	0.41259
Zfp26	Cabp4	0.04353	0.2676
Zfp26	Psma8	0.06637	0.09645
Zfp26	Zfp383	0.99998	0.89272
Zfp26	Fam110a	0.09882	0.71357
Zfp26	Tmem202	-0.36285	0.52576
Zfp26	Lyrm1	1	0.94038
Zfp26	4930447J18Rik	-0.11011	0.47404
Zfp26	Plce1	-0.99991	0.90094
Zfp26	Cep350	-0.04868	0.18489
Zfp26	Czib	0.11725	0.99126
Zfp26	Dmgdh	0.12661	0.62439
Zfp26	Acbd5	0.87098	0.62439
Zfp26	Crct1	-0.99999	0.97003
Zfp26	Stk40	-1	0.99785
Zfp26	Gtf2e1	1	0.98611
Zfp26	Fblim1	-1	0.99557
Zfp26	Smu1	-0.05066	0.97641
Zfp26	Smchd1	0.99997	0.18489
Zfp26	4931414P19Rik	-0.35723	0.52576
Zfp26	Cep57	1	0.95875
Zfp26	Spag17	-0.06232	0.09645
Zfp26	4932438H23Rik	0.09993	0.09645
Zfp26	Hyal6	0.10929	0.2676
Zfp26	Cep72	0.99208	0.92131
Zfp26	Abcb8	-1	0.99385
Zfp26	Drc3	0.99043	0.82227
Zfp26	Tdrd9	0.08889	0.09645
Zfp26	Dhcr24	-1	0.97327
Zfp26	Usp47	0.89596	0.99296
Zfp26	4930511M06Rik	-0.16948	0.09645
Zfp26	Sv2c	0.10734	0.714
Zfp26	Prkd3	1	0.91917
Zfp26	Arhgap12	0.9613	0.60025
Zfp26	Ascc2	0.51886	0.90382
Zfp26	Cklf	-0.93471	0.85334
Zfp26	Rasl10a	-0.98526	0.94908
Zfp26	Brsk2	0.24878	0.18489
Zfp26	Saxo1	0.10198	0.09645
Zfp26	4930568D16Rik	0.23922	0.72675
Zfp26	Tex26	0.99792	0.84092
Zfp26	Adal	-0.09656	0.85234
Zfp26	Gpsm2	0.55359	0.18489
Zfp26	Tsen54	-0.99987	0.98793
Zfp26	Tax1bp3	-0.92242	0.8466
Zfp26	Znrd1as	0.59425	0.83179
Zfp26	Knl1	0.78006	0.77087
Zfp26	Ly6k	0.03985	0.09645
Zfp26	Creld2	-1	0.94126
Zfp26	Slc10a7	-0.99035	0.92461
Zfp26	Usp42	-0.7463	0.8714
Zfp26	Sdccag8	0.16254	0.67113
Zfp26	Lrg1	0.43139	0.41259
Zfp26	Chmp5	-0.86846	0.82024
Zfp26	Hdhd2	0.99913	0.94542
Zfp26	Slc9a8	-1	0.99265
Zfp26	Bcl7a	0.95822	0.97436
Zfp26	Ints7	-0.99999	0.96583
Zfp26	Ankrd11	-0.99999	0.98402
Zfp26	Mtmr2	-0.37942	0.92459
Zfp26	9130221H12Rik	-0.99973	0.91783
Zfp26	Trat1	0.17115	0.56773
Zfp26	Zfp955a	1	0.99811
Zfp26	Hook1	0.52399	0.92179
Zfp26	Rdh12	-0.61087	0.62439
Zfp26	Mir99ahg	-0.06929	0.2676
Zfp26	Ralgps2	0.75479	0.18489
Zfp26	Klhdc8b	0.83656	0.64339
Zfp26	Map7d2	0.14239	0.34392
Zfp26	Gpr108	0.0475	0.68615
Zfp26	Mrpl9	-0.9418	0.86461
Zfp26	Adgra2	-0.90278	0.84308
Zfp26	Mctp1	-0.79372	0.34392
Zfp26	Tepsin	-0.99979	0.99024
Zfp26	Ndor1	-0.90284	0.99106
Zfp26	Misp	0.37302	0.64203
Zfp26	Saal1	0.99977	0.96478
Zfp26	Tnfrsf22	0.50206	0.8938
Zfp26	Wwox	-0.49039	0.80962
Zfp26	Polh	0.95955	0.90807
Zfp26	Cnnm1	0.61327	0.2676
Zfp26	Plvap	-1	0.96535
Zfp26	Trim8	-1	0.97974
Zfp26	Gpnmb	0.7771	0.81534
Zfp26	Pard3	-0.20557	0.18489
Zfp26	Dqx1	-0.08111	0.2676
Zfp26	Mrpl34	-1	0.99538
Zfp26	Mrpl36	0.99996	0.95583
Zfp26	Gopc	0.08287	0.74524
Zfp26	Cpsf1	-0.99998	0.9525
Zfp26	H4c14	0.63831	0.8742
Zfp26	B3gnt9	0.9996	0.60025
Zfp26	Qars	1	0.99202
Zfp26	Trmt1l	0.92753	0.91831
Zfp26	Garnl3	0.2373	0.93629
Zfp27	AU040320	-0.99999	0.95171
Zfp27	Slc44a1	-0.99999	0.96851
Zfp27	Spon2	-1	0.95563
Zfp27	Ube3c	0.98904	0.64203
Zfp27	Mgat4b	-0.99999	0.92594
Zfp27	Rtn1	-0.09677	0.8604
Zfp27	Ces1d	-0.3742	0.41259
Zfp27	Jkamp	0.74962	0.97889
Zfp27	Thtpa	0.28445	0.80608
Zfp27	Slc45a4	-0.99989	0.94718
Zfp27	Stap2	-0.99974	0.90974
Zfp27	Lars	0.97418	0.86851
Zfp27	Col16a1	-0.99982	0.86235
Zfp27	Uap1	-1	0.98384
Zfp27	Camk2d	-0.17741	0.34392
Zfp27	Sft2d2	-1	0.99841
Zfp27	Lyrm2	-0.11954	0.09645
Zfp27	Inka2	-0.04924	0.83208
Zfp27	Cyb5r3	-0.20929	0.2676
Zfp27	Selenos	-0.17945	0.79149
Zfp27	F11	0.11847	0.47404
Zfp27	Nop2	1	0.98861
Zfp27	Manba	-1	0.9926
Zfp27	Triobp	-1	0.99387
Zfp27	Amhr2	-0.22522	0.18489
Zfp27	Fntb	-0.99989	0.94774
Zfp27	Atxn3	-0.03701	0.2676
Zfp27	1700102P08Rik	0.08682	0.09645
Zfp27	Ddhd1	-0.99999	0.95671
Zfp27	Adh5	0.97708	0.88151
Zfp27	Adssl1	-1	0.96717
Zfp27	Lsm10	-0.05678	0.68983
Zfp27	Dph1	1	0.92888
Zfp27	Xiap	-0.99128	0.91029
Zfp27	Arg2	-0.99952	0.86648
Zfp27	Arsa	-1	0.9979
Zfp27	Ate1	-1	0.09645
Zfp27	Atp7b	-0.65823	0.74335
Zfp27	Btrc	-0.22385	0.9144
Zfp27	C6	0.10147	0.60025
Zfp27	Ccna1	-0.99949	0.9296
Zfp27	Cd1d2	0.08752	0.68485
Zfp27	Cd33	-0.11574	0.41259
Zfp27	Cd38	0.07508	0.41259
Zfp27	Cd8a	0.04084	0.09645
Zfp27	Cdh4	0.20551	0.65096
Zfp27	Cdk2	0.99945	0.75691
Zfp27	Cdk5	1	0.98097
Zfp27	Cfh	0.05036	0.62439
Zfp27	Cftr	0.58894	0.83392
Zfp27	Clns1a	0.95257	0.66477
Zfp27	Cldn3	-1	0.9937
Zfp27	Col18a1	-0.99979	0.94017
Zfp27	Col7a1	0.0855	0.47404
Zfp27	Col9a2	-0.99999	0.95684
Zfp27	Crp	0.04844	0.09645
Zfp27	Cryga	0.75665	0.2676
Zfp27	Cycs	0.68158	0.98104
Zfp27	Cyp2c37	0.18996	0.47404
Zfp27	Dab2	-1	0.95991
Zfp27	Cd55b	-0.03829	0.47404
Zfp27	Slc6a3	-0.14585	0.34392
Zfp27	Dck	0.96557	0.87978
Zfp27	Vps26c	0.9299	0.41259
Zfp27	Defa31	-0.1582	0.34392
Zfp27	Defa3	0.15723	0.34392
Zfp27	Dio1	0.1411	0.8674
Zfp27	Dmc1	-0.06017	0.60025
Zfp27	Dok1	-0.07429	0.68571
Zfp27	Dsc1	0.03678	0.09645
Zfp27	Dsc3	-0.0446	0.47404
Zfp27	Dst	-0.99985	0.95788
Zfp27	S1pr1	0.40457	0.81537
Zfp27	Epn2	-0.94602	0.18489
Zfp27	Ercc2	-0.99999	0.98128
Zfp27	Ezh1	-0.99998	0.86486
Zfp27	Elmo1	-0.90437	0.62439
Zfp27	Sesn1	-1	0.99484
Zfp27	Fbp1	-0.04971	0.64609
Zfp27	Fgfr2	-0.99999	0.96029
Zfp27	Fgfr3	-0.99606	0.94536
Zfp27	Fjx1	1	0.98814
Zfp27	Flot1	-0.99999	0.98136
Zfp27	Fpgs	-0.97662	0.91066
Zfp27	Gabrb2	0.06496	0.34392
Zfp27	Gdi1	-1	0.90131
Zfp27	Ggta1	-0.99999	0.97927
Zfp27	Gh	-0.11202	0.09645
Zfp27	Gykl1	-0.03714	0.66477
Zfp27	Gna12	-0.6506	0.81705
Zfp27	Grk4	0.23621	0.41259
Zfp27	Grk5	0.0712	0.09645
Zfp27	H2-Q7	-0.99086	0.66477
Zfp27	H2-T24	-0.03685	0.2676
Zfp27	Hdgfl1	-0.78064	0.66477
Zfp27	Hells	0.27666	0.34392
Zfp27	Mst1	0.15404	0.34392
Zfp27	Hspa1b	-0.99993	0.88809
Zfp27	Elavl4	0.03977	0.75842
Zfp27	Ifna11	0.41371	0.70657
Zfp27	Ifnar2	0.05871	0.86779
Zfp27	Igf2r	-1	0.99704
Zfp27	Igtp	-0.99998	0.91881
Zfp27	Kcnab1	-0.78208	0.52576
Zfp27	Kcne1	0.1819	0.34392
Zfp27	Kif3c	-0.99995	0.95144
Zfp27	Rpsa	0.04458	0.60025
Zfp27	Rps2	-0.05902	0.88174
Zfp27	Lor	1	0.99368
Zfp27	Ltbp3	-0.99999	0.94667
Zfp27	Znrf1	0.99998	0.94741
Zfp27	Kcnh7	0.38379	0.2676
Zfp27	Xpnpep1	-0.0723	0.87162
Zfp27	Crb1	0.17051	0.60025
Zfp27	Vmn1r232	-0.23343	0.41259
Zfp27	Vmn1r89	0.08772	0.18489
Zfp27	Magea5	0.08697	0.74707
Zfp27	Mak	0.06104	0.18489
Zfp27	Mc1r	-0.04334	0.18489
Zfp27	Mettl1	1	0.97839
Zfp27	Minpp1	0.04148	0.34392
Zfp27	Mpo	-0.05374	0.47404
Zfp27	Myo6	-0.99998	0.98753
Zfp27	Ncf4	-0.1289	0.34392
Zfp27	Neu1	-1	0.99511
Zfp27	Nnat	0.99868	0.41259
Zfp27	Npc1	-0.83079	0.97535
Zfp27	Slc11a1	0.65258	0.34392
Zfp27	Olfr67	0.26832	0.66688
Zfp27	Orc1	0.0612	0.52576
Zfp27	P4ha2	-1	0.96233
Zfp27	Pdcd4	-1	0.34392
Zfp27	Pde6d	-0.99818	0.97624
Zfp27	Padi2	-0.09637	0.18489
Zfp27	Pfkfb2	0.99233	0.8265
Zfp27	Cdk14	-0.42873	0.18489
Zfp27	Prkcz	-1	0.99878
Zfp27	Plxna2	-0.32324	0.09645
Zfp27	Lgmn	-0.99999	0.9585
Zfp27	Pth1r	0.35937	0.89521
Zfp27	Pla2g15	-0.99997	0.96614
Zfp27	Ptprr	0.08177	0.41259
Zfp27	Lrrc75a	-0.9996	0.94578
Zfp27	Pygm	-0.18164	0.41259
Zfp27	Rab3d	-0.99997	0.94646
Zfp27	Rad51	-0.95189	0.81042
Zfp27	Rad51d	-0.04235	0.18489
Zfp27	Rnf185	1	0.9965
Zfp27	Raet1a	-0.13904	0.2676
Zfp27	Zfp982	-0.05616	0.6453
Zfp27	Rbm4	1	0.99919
Zfp27	Rbmx	0.99865	0.97501
Zfp27	Recql	-0.07387	0.34392
Zfp27	Rnase1	0.98532	0.66477
Zfp27	Uri1	-0.36788	0.78485
Zfp27	Rock1	-0.91405	0.41259
Zfp27	Rpl30	1	0.96682
Zfp27	Stmn3	0.10865	0.86792
Zfp27	Ccl11	0.87426	0.09645
Zfp27	Sdf4	-1	0.99844
Zfp27	Cavin2	-0.99455	0.98727
Zfp27	Sel1l	-1	0.99677
Zfp27	Shcbp1	-0.1159	0.84355
Zfp27	Clpb	1	0.97682
Zfp27	Slc12a7	-0.90428	0.81687
Zfp27	Slc25a17	0.08045	0.34392
Zfp27	Slc2a2	0.19943	0.09645
Zfp27	Slc2a3	-1	0.99483
Zfp27	Slc7a7	0.99951	0.9969
Zfp27	Son	0.99246	0.84748
Zfp27	Sos1	-0.57971	0.34392
Zfp27	Thsd4	-0.99941	0.87549
Zfp27	Klhl25	0.99965	0.90942
Zfp27	Ghsr	0.0352	0.2676
Zfp27	Stk16	-0.99812	0.71906
Zfp27	Stxbp1	-1	0.98769
Zfp27	Suclg2	-0.99979	0.94146
Zfp27	Surf2	1	0.99665
Zfp27	Gps1	0.77481	0.85788
Zfp27	Gab3	-0.1311	0.88707
Zfp27	Sepsecs	0.31367	0.41259
Zfp27	Ncoa7	0.04216	0.34392
Zfp27	Ccdc114	-0.20521	0.70657
Zfp27	Asap2	-0.98337	0.8475
Zfp27	Rln3	-0.99941	0.8051
Zfp27	Fstl5	0.23172	0.56773
Zfp27	Dstyk	0.07495	0.47404
Zfp27	Ago3	-0.20995	0.60025
Zfp27	Fam20b	-0.99424	0.94359
Zfp27	Wdr18	1	0.99881
Zfp27	Socs2	0.99985	0.90712
Zfp27	Eea1	-0.88466	0.09645
Zfp27	Prdx2	1	0.96033
Zfp27	Slc16a11	-0.89642	0.87778
Zfp27	Dhx33	1	0.96868
Zfp27	Klhl11	0.59504	0.52576
Zfp27	Atxn7l3	0.99851	0.90773
Zfp27	Ppp2r5d	-0.99425	0.18489
Zfp27	Nrde2	0.99986	0.69473
Zfp27	Dglucy	-0.97571	0.70657
Zfp27	Tgfb3	-0.99955	0.94952
Zfp27	Kdm1b	0.09538	0.18489
Zfp27	Marveld2	-0.07739	0.09645
Zfp27	Fermt2	-0.99941	0.60025
Zfp27	Eddm3b	-0.59923	0.92623
Zfp27	Cd70	-0.0412	0.09645
Zfp27	Traf4	0.98737	0.82327
Zfp27	Tob1	-0.99996	0.97264
Zfp27	Trpc1	-0.99942	0.2676
Zfp27	Trpc3	0.99803	0.70657
Zfp27	Try4	-0.0962	0.65031
Zfp27	Ucn	-0.85523	0.09645
Zfp27	Vmn2r-ps159	0.31632	0.09645
Zfp27	Marchf6	-0.99659	0.73411
Zfp27	Vldlr	0.75448	0.18489
Zfp27	Naprt	-1	0.98515
Zfp27	Vrk1	0.99999	0.87844
Zfp27	Adamts20	-0.1111	0.34392
Zfp27	Klhl22	-0.99997	0.84665
Zfp27	Pak2	-0.99995	0.97413
Zfp27	Pik3c3	-0.99533	0.95306
Zfp27	Lims2	-0.99989	0.93036
Zfp27	Npbwr1	0.07118	0.2676
Zfp27	Sf1	0.09476	0.71871
Zfp27	Zfp61	0.20767	0.09645
Zfp27	Zfp94	1	0.98054
Zfp27	Coq4	1	0.99242
Zfp27	Dnajc2	0.99993	0.79715
Zfp27	Large2	-0.99979	0.97651
Zfp27	Smox	0.90925	0.09645
Zfp27	Ythdf1	0.96622	0.91612
Zfp27	Fhdc1	-0.9928	0.90944
Zfp27	Prune1	-0.99999	0.87136
Zfp27	Trim45	0.10573	0.41259
Zfp27	Ahcyl1	-0.99998	0.99812
Zfp27	Tesk2	0.43722	0.60025
Zfp27	Ece1	-0.99594	0.87753
Zfp27	Dnajc11	0.04559	0.83816
Zfp27	Nupl2	1	0.94294
Zfp27	Insig1	-0.99998	0.98779
Zfp27	Ficd	-0.06831	0.82885
Zfp27	Mat2a	1	0.99939
Zfp27	Cpa2	1	0.94241
Zfp27	Scgb2b24	-0.10162	0.09645
Zfp27	Prc1	-1	0.9692
Zfp27	Ccdc189	0.99989	0.70657
Zfp27	Klhl26	-1	0.96874
Zfp27	Heatr3	1	0.99041
Zfp27	Elmo3	-1	0.97613
Zfp27	Map3k21	-0.34536	0.94052
Zfp27	Tmem205	-0.99367	0.79016
Zfp27	Apeh	-0.99925	0.93792
Zfp27	Prss42	-0.0448	0.52576
Zfp27	Ppef1	-0.04679	0.52576
Zfp27	Ric8b	0.96077	0.2676
Zfp27	Dido1	-0.99803	0.76274
Zfp27	Tmem74	0.99965	0.41259
Zfp27	Slc30a8	0.03868	0.62439
Zfp27	Psmc4	1	0.98189
Zfp27	Lrrc52	-0.06985	0.18489
Zfp27	Prkag3	0.12974	0.09645
Zfp27	Neu4	-0.07125	0.34392
Zfp27	Xrn1	0.82009	0.41259
Zfp27	Ldb3	0.99448	0.09645
Zfp27	Pm20d2	0.9052	0.56773
Zfp27	Dcaf10	0.9995	0.34392
Zfp27	H1f10	-1	0.99305
Zfp27	Chd2	0.07649	0.92686
Zfp27	Nars2	-0.99979	0.87407
Zfp27	Elmod2	-0.06152	0.41259
Zfp27	Tspear	-0.30217	0.84524
Zfp27	Olfr426	-0.17729	0.2676
Zfp27	Olfr1209	0.06111	0.68571
Zfp27	Olfr1202	-0.20005	0.60025
Zfp27	Olfr523	0.5864	0.60025
Zfp27	Olfr1186	0.07508	0.34392
Zfp27	Olfr237	-0.05932	0.18489
Zfp27	Olfr822	-0.21192	0.34392
Zfp27	Olfr411	-0.12954	0.09645
Zfp27	Olfr915	0.15999	0.41259
Zfp27	Olfr1217	-0.0454	0.34392
Zfp27	Olfr1019	0.06353	0.41259
Zfp27	Olfr1049	0.04598	0.78245
Zfp27	Olfr1054	0.04918	0.18489
Zfp27	Olfr585	0.20097	0.34392
Zfp27	Olfr613	-0.1601	0.52576
Zfp27	Olfr575	-0.07892	0.47404
Zfp27	Olfr723	-0.08785	0.18489
Zfp27	Mapk13	-1	0.99741
Zfp27	Slc7a11	0.98171	0.80797
Zfp27	Tafa2	0.13619	0.34392
Zfp27	Ahsa2	1	0.97712
Zfp27	Mpg	0.999	0.86341
Zfp27	Adh4	-0.09589	0.56773
Zfp27	Inpp4a	0.97257	0.90954
Zfp27	Lpcat2	-0.99999	0.98319
Zfp27	Ncoa4	0.93525	0.76039
Zfp27	Podxl	-1	0.97346
Zfp27	Clnk	-0.13661	0.18489
Zfp27	Insl6	-0.99999	0.99212
Zfp27	Dguok	-1	0.99237
Zfp27	Prmt5	0.99999	0.99326
Zfp27	Mrpl15	1	0.91831
Zfp27	Abca7	-0.99995	0.97543
Zfp27	Nelfe	-0.99999	0.84982
Zfp27	Duxbl1	0.32382	0.60025
Zfp27	Imp4	1	0.99977
Zfp27	Prpf19	1	0.93898
Zfp27	Rilp	0.04301	0.41259
Zfp27	D10Wsu102e	1	0.99767
Zfp27	Bcar3	0.2006	0.34392
Zfp27	Mapk12	-0.99711	0.86239
Zfp27	Fkbp3	0.97031	0.52576
Zfp27	Aass	0.10179	0.56773
Zfp27	Adgrl3	0.97331	0.93272
Zfp27	Bbs9	-0.06763	0.66477
Zfp27	Ttll5	0.48966	0.52576
Zfp27	9530091C08Rik	0.08958	0.09645
Zfp27	Cachd1	1	0.95856
Zfp27	Vps13c	-0.47655	0.18489
Zfp27	Pkn1	-0.99994	0.18489
Zfp27	5330439B14Rik	0.59988	0.78177
Zfp27	Trmt61a	1	0.99822
Zfp27	Mast4	-0.99999	0.99013
Zfp27	Arhgef37	-0.57577	0.41259
Zfp27	Gm815	0.13533	0.81693
Zfp27	Aadacl4fm5	0.11556	0.09645
Zfp27	Adamts3	0.99901	0.6436
Zfp27	Dnah6	0.10356	0.60025
Zfp27	Hcn4	0.35045	0.71471
Zfp27	Bend3	0.99687	0.90615
Zfp27	Mamld1	-0.03873	0.34392
Zfp27	Ltv1	0.99988	0.96478
Zfp27	Tagap1	-1	0.99844
Zfp27	Heca	-1	0.99102
Zfp27	4430402I18Rik	-0.39824	0.2676
Zfp27	Bpifb4	-0.10793	0.18489
Zfp27	Ces1b	0.58987	0.2676
Zfp27	Omt2b	0.4554	0.68878
Zfp27	Susd5	-0.42931	0.2676
Zfp27	Ypel5	-1	0.98347
Zfp27	Ugt1a10	0.14594	0.2676
Zfp27	Gm5420	0.21433	0.09645
Zfp27	Akap7	-1	0.9898
Zfp27	Krtap31-2	-0.08124	0.09645
Zfp27	Spink6	0.11066	0.41259
Zfp27	Gm5622	-0.15494	0.69458
Zfp27	Rgs3	-0.98978	0.8363
Zfp27	Tmod2	0.99836	0.41259
Zfp27	Knstrn	-0.99987	0.73367
Zfp27	Angel2	1	0.99298
Zfp27	Wipi1	-0.9998	0.84982
Zfp27	Ccdc59	-0.05714	0.83896
Zfp27	Dbndd2	-0.99999	0.97097
Zfp27	Tslp	0.52581	0.09645
Zfp27	Fut8	-0.04216	0.8452
Zfp27	Gria3	-0.99999	0.92684
Zfp27	Prg3	-0.30747	0.18489
Zfp27	Rcan3	-1	0.98819
Zfp27	Ddx20	1	0.97814
Zfp27	Spag5	-0.9938	0.73593
Zfp27	Rnase2b	-0.07346	0.09645
Zfp27	Prss16	0.07559	0.69652
Zfp27	Gm5796	-0.99994	0.34392
Zfp27	Lrrc6	0.08831	0.2676
Zfp27	Pde3a	0.05759	0.67222
Zfp27	Extl3	-0.96168	0.89311
Zfp27	Vmn2r22	-0.14151	0.83641
Zfp27	Slc1a4	1	0.98857
Zfp27	Pdss1	1	0.99546
Zfp27	Tmed2	0.05223	0.41259
Zfp27	Txnip	-0.99998	0.99241
Zfp27	Scoc	0.21708	0.09645
Zfp27	Cpb2	0.28618	0.60025
Zfp27	Syncrip	-0.3668	0.99802
Zfp27	Trpc4ap	-0.97331	0.96181
Zfp27	Mtch2	1	0.9744
Zfp27	Dnaja2	-0.12654	0.76242
Zfp27	Cib2	-0.99999	0.96141
Zfp27	Rbms2	0.55122	0.18489
Zfp27	Defb4	0.17023	0.34392
Zfp27	Med20	0.94475	0.77215
Zfp27	Il17re	-0.99988	0.87981
Zfp27	Klrc3	-0.37539	0.47404
Zfp27	Akr1a1	0.2279	0.72236
Zfp27	Pex5l	-0.05729	0.2676
Zfp27	Qtrt1	0.99785	0.92823
Zfp27	Gucy1a1	0.05106	0.18489
Zfp27	Rad54b	-1	0.97147
Zfp27	Usp17le	0.10455	0.18489
Zfp27	H2-K2	-0.99999	0.97423
Zfp27	Mrps23	1	0.9935
Zfp27	Tsc1	0.48339	0.90862
Zfp27	Fbxw7as1	-0.06383	0.47404
Zfp27	Lima1	-1	0.99541
Zfp27	Ifitm3	0.84877	0.8811
Zfp27	Pno1	0.2137	0.93291
Zfp27	Ing5	-0.76291	0.95153
Zfp27	Fam3a	-1	0.99472
Zfp27	2310022A10Rik	0.12679	0.34392
Zfp27	Srp19	0.9861	0.9591
Zfp27	Mthfd2l	-0.04757	0.2676
Zfp27	Exosc1	1	0.98772
Zfp27	Rdm1	-1	0.99969
Zfp27	Gpatch4	0.99998	0.9918
Zfp27	Golph3	0.76587	0.2676
Zfp27	Rpe	-0.93073	0.60025
Zfp27	Spryd7	-0.15298	0.69058
Zfp27	Gapvd1	-0.99998	0.98452
Zfp27	Efcab1	-0.99918	0.95071
Zfp27	Cntnap2	-0.18711	0.09645
Zfp27	Cpne8	-1	0.97183
Zfp27	Eif4e3	-0.99986	0.79016
Zfp27	Fip1l1	-0.96983	0.79118
Zfp27	Pccb	1	0.98853
Zfp27	Mindy3	0.11604	0.77996
Zfp27	Psmd12	0.79216	0.79016
Zfp27	Prl3a1	0.04491	0.09645
Zfp27	Mettl6	0.62236	0.81307
Zfp27	Ptgr1	-0.3206	0.18489
Zfp27	Dynlt3	-0.99999	0.9593
Zfp27	Lce1a1	-0.0511	0.18489
Zfp27	Nkain1	0.99999	0.95832
Zfp27	Cinp	0.99999	0.94531
Zfp27	Eri1	-0.6261	0.52576
Zfp27	Ccdc137	1	0.95777
Zfp27	Rffl	-1	0.98508
Zfp27	Qpctl	0.34796	0.56773
Zfp27	Gtf3c6	1	0.98855
Zfp27	Jam2	0.73372	0.72897
Zfp27	Rnf125	-0.08074	0.09645
Zfp27	Rnf149	0.07867	0.18489
Zfp27	Pcnx4	-0.21438	0.09645
Zfp27	Mansc1	-0.99996	0.91076
Zfp27	Eqtn	-0.07653	0.09645
Zfp27	Rer1	1	0.97771
Zfp27	Pef1	-0.99987	0.92982
Zfp27	Wdr55	0.99995	0.96979
Zfp27	Fbxo28	-0.22285	0.73387
Zfp27	Nifk	0.99999	0.95043
Zfp27	Nacc2	-0.9996	0.86187
Zfp27	Eef1akmt1	1	0.99332
Zfp27	Mpnd	-1	0.99873
Zfp27	Hyi	-1	0.99514
Zfp27	Denr	1	0.91344
Zfp27	Fam98b	0.07968	0.34392
Zfp27	Toe1	1	0.99769
Zfp27	Apoo	0.10359	0.2676
Zfp27	0610030E20Rik	-1	0.99467
Zfp27	Ndufaf4	1	0.99789
Zfp27	Trir	1	0.98766
Zfp27	Elac2	1	0.97295
Zfp27	Klk5	0.13763	0.41259
Zfp27	Rbfa	0.99012	0.94597
Zfp27	Nexn	0.38706	0.84502
Zfp27	Arv1	1	0.99603
Zfp27	Cdan1	0.11636	0.98503
Zfp27	Nol11	0.7531	0.82926
Zfp27	Ascc1	-1	0.99521
Zfp27	Pdia2	-0.43647	0.64339
Zfp27	Polr2d	1	0.99868
Zfp27	Cfap206	0.04192	0.80566
Zfp27	1700008O03Rik	-0.09241	0.60025
Zfp27	Capns2	0.14009	0.18489
Zfp27	Hjv	-0.07645	0.18489
Zfp27	Ddx51	1	0.90925
Zfp27	Tfpt	0.92737	0.90008
Zfp27	Gemin7	1	0.99928
Zfp27	Nup37	1	0.92017
Zfp27	Ppp1r35	-1	0.99505
Zfp27	Rnf113a1	0.14563	0.82423
Zfp27	Prpf4	1	0.98905
Zfp27	Gorasp2	-0.93862	0.88555
Zfp27	Ube2cbp	1	0.99817
Zfp27	Tln2	-0.55023	0.18489
Zfp27	Ecd	1	0.98554
Zfp27	Rcbtb1	0.05596	0.34392
Zfp27	5530401A14Rik	0.21269	0.2676
Zfp27	Fam217b	-0.05667	0.85115
Zfp27	Slc41a3	-0.66022	0.47404
Zfp27	Rgs12	-0.35143	0.86521
Zfp27	Coasy	-0.99934	0.86909
Zfp27	Pitpnc1	-0.37303	0.60025
Zfp27	Tmco6	-1	0.97363
Zfp27	Mccc1	0.69692	0.9021
Zfp27	Phf10	-0.92137	0.89568
Zfp27	Cyp2c55	0.06342	0.41259
Zfp27	Tsnaxip1	0.15413	0.09645
Zfp27	1600014C10Rik	-0.99909	0.64203
Zfp27	Cyp2c65	-0.06313	0.56773
Zfp27	Nkg7	0.88671	0.62439
Zfp27	Cwf19l1	0.99876	0.99836
Zfp27	Anks3	-0.14854	0.34392
Zfp27	Phykpl	1	0.99472
Zfp27	Pradc1	1	0.98918
Zfp27	1700091H14Rik	0.36202	0.60025
Zfp27	Thoc3	1	0.96882
Zfp27	Fam161a	-0.06114	0.67537
Zfp27	Ccdc175	0.09927	0.8261
Zfp27	Sdr42e1	-0.07081	0.09645
Zfp27	Slc7a13	0.0969	0.72079
Zfp27	Opa1	-0.98149	0.73233
Zfp27	Rnd3	-0.97073	0.96988
Zfp27	Sipa1l3	-0.9525	0.34392
Zfp27	Aven	0.99997	0.92042
Zfp27	Smchd1	-0.99596	0.09645
Zfp27	4932438H23Rik	0.41283	0.2676
Zfp27	Abca12	-0.19329	0.41259
Zfp27	Wbp2nl	0.05562	0.47404
Zfp27	Usp38	0.99976	0.84008
Zfp27	Lrriq1	0.20066	0.34392
Zfp27	1700001C19Rik	-0.15292	0.52576
Zfp27	Nat8f4	0.98498	0.52576
Zfp27	Ep400	-0.99928	0.34392
Zfp27	Ripor1	-0.98806	0.80805
Zfp27	Mff	-0.04195	0.2676
Zfp27	Ganc	0.99999	0.74335
Zfp27	Ttpal	0.99999	0.89638
Zfp27	Gid8	1	0.99744
Zfp27	Daam2	0.64135	0.2676
Zfp27	Got1l1	-1	0.99656
Zfp27	Actrt3	-0.09427	0.88083
Zfp27	Snx27	-0.99999	0.98094
Zfp27	Slc10a7	0.96906	0.34392
Zfp27	Sun1	-0.48967	0.66477
Zfp27	Tmco4	-0.03741	0.09645
Zfp27	Tanc2	0.09103	0.09645
Zfp27	Tmem181a	-1	0.99851
Zfp27	Agl	-1	0.98569
Zfp27	Mmab	-1	0.91624
Zfp27	Ccdc150	0.08295	0.81229
Zfp27	Crisp4	-0.03907	0.34392
Zfp27	Gpr108	-0.95748	0.87273
Zfp27	Desi2	0.03862	0.66566
Zfp27	Nadsyn1	0.69701	0.72847
Zfp27	Lias	-0.04659	0.81447
Zfp27	Senp3	1	0.99531
Zfp27	Pum1	-0.43466	0.67737
Zfp27	Trim44	0.99995	0.93326
Zfp27	Gpank1	0.8573	0.52576
Zfp27	Siglece	-0.1844	0.2676
Zfp27	Sytl2	0.99773	0.09645
Zfp27	Srrt	0.99991	0.98579
Zfp27	Dbr1	1	0.98829
Zfp27	Tas1r2	0.0501	0.09645
Zfp27	Enpp5	-1	0.99075
Zfp27	Sval2	-0.05553	0.09645
Zfp27	Smarca5	0.11216	0.88233
Zfp27	Ube2n	-0.99998	0.91838
Zfp27	Hmgn3	-0.10412	0.84583
Zfp27	Kcnb2	0.38988	0.18489
Zfp27	Osbpl6	-1	0.99796
Zfp27	Prmt6	1	0.99978
Tfap2d	Slc6a15	0.03865	0.09645
Tfap2d	Nup107	0.03623	0.09645
Tfap2d	Pex12	0.06122	0.41259
Tfap2d	Synpo	0.08408	0.34392
Tfap2d	Wdr7	-0.22908	0.09645
Tfap2d	Npffr2	-0.05293	0.64339
Tfap2d	Dock9	-0.10166	0.09645
Tfap2d	Rapgef1	-0.49586	0.2676
Tfap2d	Tm6sf1	0.06339	0.09645
Tfap2d	Cenpf	0.18161	0.18489
Tfap2d	Chrnb4	0.5908	0.62439
Tfap2d	Atl3	-0.10545	0.41259
Tfap2d	Mybpc1	-0.84461	0.56773
Tfap2d	Amy2a5	-0.56909	0.47404
Tfap2d	Akr7a5	0.03751	0.09645
Tfap2d	Scn2a	0.05871	0.09645
Tfap2d	D1Pas1	-0.22366	0.18489
Tfap2d	Chrna1	-0.10634	0.2676
Tfap2d	Adipoq	0.03882	0.18489
Tfap2d	Brdt	0.32794	0.60025
Tfap2d	Spred2	-0.06755	0.56773
Tfap2d	Psg25	-0.07218	0.09645
Tfap2d	Adam10	-0.18753	0.60025
Tfap2d	Adra2a	0.04507	0.18489
Tfap2d	Anxa11	-0.07267	0.34392
Tfap2d	Anxa7	-0.07995	0.2676
Tfap2d	Fabp4	0.07396	0.47404
Tfap2d	Synpo2	0.5251	0.62439
Tfap2d	Serpinc1	-0.16747	0.73183
Tfap2d	Bmp10	-0.73292	0.74335
Tfap2d	Cacna1c	0.03783	0.75991
Tfap2d	Ctnnd1	0.31692	0.56773
Tfap2d	Cbx3	0.07976	0.2676
Tfap2d	Cbx4	0.23098	0.77624
Tfap2d	Cd3e	-0.36779	0.41259
Tfap2d	Chrm3	-0.1933	0.34392
Tfap2d	Cidea	0.32266	0.09645
Tfap2d	Clcn3	0.2244	0.09645
Tfap2d	Ccr3	-0.15345	0.47404
Tfap2d	Abcc2	0.06013	0.2676
Tfap2d	Cnr1	-0.31225	0.80702
Tfap2d	Col15a1	-0.16969	0.34392
Tfap2d	Comp	-0.59441	0.79869
Tfap2d	Cpeb1	-0.06941	0.47404
Tfap2d	Cpox	0.04342	0.34392
Tfap2d	Csf1r	-0.06535	0.18489
Tfap2d	Ddx4	-0.08161	0.47404
Tfap2d	Dlg4	0.14251	0.67799
Tfap2d	Drd4	-0.15796	0.72128
Tfap2d	Drd5	-0.22642	0.67813
Tfap2d	Drg1	-0.03828	0.09645
Tfap2d	Epyc	-0.04253	0.09645
Tfap2d	Adam18	0.04816	0.18489
Tfap2d	Epha4	-0.47453	0.09645
Tfap2d	Ercc2	-0.07012	0.41259
Tfap2d	Ext2	-0.07471	0.09645
Tfap2d	Ube2j2	0.06197	0.18489
Tfap2d	Elmo1	-0.0732	0.09645
Tfap2d	Srgap2	0.21116	0.89073
Tfap2d	Fpr3	-0.04353	0.86414
Tfap2d	Frg1	0.29636	0.47404
Tfap2d	Gc	-0.05735	0.09645
Tfap2d	Gcnt2	-0.06536	0.84195
Tfap2d	Gem	0.12824	0.41259
Tfap2d	Gls	-0.2828	0.2676
Tfap2d	Gnas	-0.04468	0.76163
Tfap2d	Gnb4	0.6837	0.47404
Tfap2d	Gpr12	-0.04743	0.18489
Tfap2d	Gpld1	-0.05366	0.85047
Tfap2d	Gtf2h1	-0.1132	0.2676
Tfap2d	Heph	0.03957	0.2676
Tfap2d	Hpn	-0.11665	0.47404
Tfap2d	Hrh2	-0.12111	0.41259
Tfap2d	Hspa1b	-0.19313	0.18489
Tfap2d	Hsp90aa1	0.17476	0.18489
Tfap2d	Ier2	0.14357	0.68287
Tfap2d	Il15	-0.12904	0.09645
Tfap2d	Itk	-0.67508	0.60025
Tfap2d	Itln1	-0.09436	0.18489
Tfap2d	Kcnq1	-0.09136	0.2676
Tfap2d	Kif1b	-0.07701	0.41259
Tfap2d	Dsg4	-0.79165	0.09645
Tfap2d	Lama2	-0.05349	0.80041
Tfap2d	Sgk3	0.07873	0.84003
Tfap2d	Ripply3	0.13149	0.52576
Tfap2d	Cd209d	0.51616	0.56773
Tfap2d	Tmed1	-0.04586	0.18489
Tfap2d	Ly86	0.10766	0.18489
Tfap2d	Vmn1r36	0.14833	0.09645
Tfap2d	Vmn1r4	0.95811	0.79914
Tfap2d	Acot2	0.11999	0.62439
Tfap2d	Vmn1r216	0.56808	0.18489
Tfap2d	Mageb1	0.12732	0.41259
Tfap2d	Mdm1	0.07681	0.2676
Tfap2d	Afdn	0.04096	0.2676
Tfap2d	Mmp3	0.0949	0.41259
Tfap2d	Mpz	-0.10728	0.18489
Tfap2d	Mre11a	0.15994	0.2676
Tfap2d	Muc2	-0.08074	0.47404
Tfap2d	Mug2	-0.24213	0.2676
Tfap2d	Napb	0.40708	0.56773
Tfap2d	Nos3	0.05432	0.2676
Tfap2d	Numbl	-0.40389	0.52576
Tfap2d	Olfr68	0.03712	0.09645
Tfap2d	P2rx7	-0.47008	0.34392
Tfap2d	Pah	-0.04131	0.47404
Tfap2d	Pde9a	-0.07666	0.09645
Tfap2d	Padi2	-0.15439	0.74335
Tfap2d	Phb	0.10584	0.09645
Tfap2d	Pik3c2g	0.78234	0.52576
Tfap2d	Pkib	-0.04158	0.09645
Tfap2d	Plpp1	0.03774	0.18489
Tfap2d	Srgn	-0.07145	0.18489
Tfap2d	Ptch1	-0.17838	0.2676
Tfap2d	Prom2	-0.1644	0.73424
Tfap2d	Phf21a	-0.14677	0.09645
Tfap2d	Ptprc	0.07717	0.34392
Tfap2d	Rfpl4	-0.07358	0.60025
Tfap2d	Rab3d	0.16061	0.34392
Tfap2d	Rad51b	-0.0647	0.64552
Tfap2d	Rai1	-0.047	0.80578
Tfap2d	Kdm4b	-0.04168	0.09645
Tfap2d	Nlrp1a	-0.09839	0.18489
Tfap2d	Rgn	-0.08864	0.82236
Tfap2d	Ccl11	-0.03767	0.2676
Tfap2d	Ccl4	0.3316	0.18489
Tfap2d	Sftpb	-0.06822	0.18489
Tfap2d	St3gal4	-0.13329	0.2676
Tfap2d	Slbp	0.11999	0.2676
Tfap2d	Slfn2	-0.1091	0.34392
Tfap2d	Sphk1	-0.1482	0.52576
Tfap2d	Serpinb9d	-0.32557	0.79404
Tfap2d	Tbc1d16	0.05518	0.41259
Tfap2d	Thsd4	-0.26099	0.47404
Tfap2d	Sprr2f	0.11371	0.18489
Tfap2d	Usf3	-0.16891	0.84742
Tfap2d	Fmr1nb	0.05829	0.82832
Tfap2d	Ccdc62	0.08036	0.18489
Tfap2d	Adamts18	0.10697	0.47404
Tfap2d	Suclg2	0.04029	0.09645
Tfap2d	Swap70	0.04683	0.88834
Tfap2d	Mtrr	-0.07024	0.09645
Tfap2d	4931408C20Rik	0.17198	0.34392
Tfap2d	Ccdc114	0.04455	0.69458
Tfap2d	Rho	0.33514	0.71927
Tfap2d	Arl14ep	0.05947	0.47404
Tfap2d	Tifab	0.03828	0.47404
Tfap2d	Tac1	-0.08324	0.34392
Tfap2d	Prdm9	-0.10493	0.09645
Tfap2d	Nutm1	0.90253	0.80635
Tfap2d	Tbxa2r	-0.05729	0.62439
Tfap2d	Megf11	0.0454	0.09645
Tfap2d	Disp2	0.07409	0.34392
Tfap2d	Myocd	0.0434	0.85721
Tfap2d	Aldh5a1	-0.06297	0.2676
Tfap2d	4930486L24Rik	-0.0595	0.41259
Tfap2d	Zfp879	-0.63249	0.62439
Tfap2d	Vgll2	-0.06985	0.09645
Tfap2d	Gm4791	0.05119	0.41259
Tfap2d	Taar7a	0.2778	0.92909
Tfap2d	Plppr3	-0.04473	0.18489
Tfap2d	Aldh1l2	-0.04825	0.47404
Tfap2d	Slc5a8	-0.04088	0.09645
Tfap2d	Fem1al	0.1312	0.09645
Tfap2d	Olfr320	-0.05306	0.09645
Tfap2d	Ptrh2	0.11003	0.2676
Tfap2d	Abca5	0.16055	0.09645
Tfap2d	Inmt	-0.06476	0.18489
Tfap2d	Terc	-0.52462	0.68544
Tfap2d	Eif4e1b	0.05839	0.18489
Tfap2d	Zfp455	0.04062	0.09645
Tfap2d	Rfesd	0.21735	0.09645
Tfap2d	Top3b	-0.16618	0.34392
Tfap2d	Tpd52	0.06822	0.47404
Tfap2d	Tpm2	-0.11114	0.64577
Tfap2d	Vil1	-0.09475	0.2676
Tfap2d	Cyrib	0.0816	0.56773
Tfap2d	Adamts20	0.22831	0.47404
Tfap2d	Wnt7a	-0.33164	0.41259
Tfap2d	Abcc10	0.06067	0.47404
Tfap2d	AW554918	0.06075	0.82554
Tfap2d	Ric1	0.10153	0.41259
Tfap2d	Ifi205	-0.59942	0.6718
Tfap2d	C130074G19Rik	0.09446	0.34392
Tfap2d	Gpbar1	-0.05565	0.09645
Tfap2d	Lrsam1	-0.04807	0.2676
Tfap2d	Cytip	-0.09541	0.86394
Tfap2d	Hnrnpa3	0.10358	0.2676
Tfap2d	Otol1	0.203	0.18489
Tfap2d	5330417C22Rik	-0.48353	0.56773
Tfap2d	Gbp5	0.15023	0.64275
Tfap2d	Usp1	0.25023	0.09645
Tfap2d	Skint10	0.05987	0.34392
Tfap2d	Emc1	-0.10264	0.09645
Tfap2d	Fam193a	0.20441	0.41259
Tfap2d	Micall2	0.06208	0.2676
Tfap2d	Ccz1	0.44149	0.69125
Tfap2d	Fkbp14	0.09695	0.09645
Tfap2d	Txnrd3	0.54974	0.34392
Tfap2d	Vwde	-0.78624	0.41259
Tfap2d	Synm	-0.06231	0.52576
Tfap2d	Slc5a11	0.09628	0.18489
Tfap2d	Zfp958	0.4871	0.77635
Tfap2d	Fgl1	0.04128	0.6703
Tfap2d	Lman1l	0.04263	0.34392
Tfap2d	Setd2	-0.06213	0.09645
Tfap2d	Alms1	0.16887	0.34392
Tfap2d	Sdk2	0.03749	0.41259
Tfap2d	Kcnh5	-0.08205	0.09645
Tfap2d	Spata31d1c	0.06931	0.41259
Tfap2d	Cdc20b	-0.19786	0.34392
Tfap2d	Gpr34	-0.08549	0.72317
Tfap2d	A4galt	0.6048	0.41259
Tfap2d	Pkhd1	0.04115	0.09645
Tfap2d	Exd1	-0.24799	0.56773
Tfap2d	Ifna15	0.06411	0.09645
Tfap2d	Mrgprb2	0.10682	0.09645
Tfap2d	Agbl1	-0.1012	0.2676
Tfap2d	Dlgap2	0.07737	0.2676
Tfap2d	Ankk1	0.03602	0.83139
Tfap2d	4932429P05Rik	0.09174	0.41259
Tfap2d	Spag4	0.05618	0.18489
Tfap2d	Ankrd27	-0.16287	0.09645
Tfap2d	Defb7	0.26629	0.52576
Tfap2d	Atpaf2	0.14826	0.18489
Tfap2d	Dusp15	0.19156	0.41259
Tfap2d	Vmn1r188	-0.11361	0.2676
Tfap2d	Olfr1028	0.04694	0.18489
Tfap2d	Olfr834	-0.07912	0.47404
Tfap2d	Olfr1162	-0.24792	0.52576
Tfap2d	Olfr597	0.10607	0.72577
Tfap2d	Olfr1329	-0.26774	0.2676
Tfap2d	Olfr913	-0.06945	0.47404
Tfap2d	Olfr645	-0.2685	0.47404
Tfap2d	Olfr1475	0.09487	0.09645
Tfap2d	Olfr1340	-0.11529	0.88383
Tfap2d	Olfr954	-0.14838	0.71822
Tfap2d	Olfr1269	0.14361	0.2676
Tfap2d	Olfr464	0.07346	0.47404
Tfap2d	Olfr137	-0.2126	0.77947
Tfap2d	Olfr492	0.05794	0.2676
Tfap2d	Olfr311	0.09448	0.09645
Tfap2d	Olfr1360	-0.89286	0.62439
Tfap2d	Olfr1504	0.28623	0.18489
Tfap2d	Olfr733	-0.50168	0.2676
Tfap2d	Olfr822	0.06331	0.47404
Tfap2d	Olfr146	0.04329	0.09645
Tfap2d	Olfr608	-0.07241	0.73554
Tfap2d	Olfr902	-0.22531	0.56773
Tfap2d	Olfr910	0.06129	0.09645
Tfap2d	Olfr790	-0.88843	0.56773
Tfap2d	Olfr38	-0.04893	0.2676
Tfap2d	Olfr195	-0.70696	0.18489
Tfap2d	Olfr181	0.42447	0.52576
Tfap2d	Olfr1056	-0.09521	0.41259
Tfap2d	Olfr1054	0.03682	0.18489
Tfap2d	Olfr584	0.5996	0.6967
Tfap2d	Olfr1389	-0.06735	0.18489
Tfap2d	Olfr686	-0.22647	0.09645
Tfap2d	Olfr622	-0.07007	0.52576
Tfap2d	Olfr552	-0.08982	0.2676
Tfap2d	Olfr570	0.4807	0.73387
Tfap2d	Nav3	0.26935	0.18489
Tfap2d	Dapp1	0.07797	0.09645
Tfap2d	Homer1	0.16895	0.18489
Tfap2d	B3galt2	0.4105	0.60025
Tfap2d	Dysf	0.07789	0.76521
Tfap2d	Pask	-0.0893	0.81715
Tfap2d	Rtel1	-0.12412	0.76506
Tfap2d	Clspn	0.29069	0.2676
Tfap2d	Pon3	0.17043	0.09645
Tfap2d	Olfr1349	0.47423	0.2676
Tfap2d	Gsg1l	0.05024	0.34392
Tfap2d	Slamf1	0.12035	0.47404
Tfap2d	Tcl1b2	-0.11536	0.77124
Tfap2d	Abcg3	0.48004	0.41259
Tfap2d	Eif5a	-0.37027	0.18489
Tfap2d	Dpf1	-0.1065	0.72853
Tfap2d	Pcsk1n	-0.21783	0.18489
Tfap2d	Kdm2b	-0.04798	0.67253
Tfap2d	Slc7a9	-0.04142	0.47404
Tfap2d	Sec22a	0.04414	0.64933
Tfap2d	Insyn1	-0.51874	0.18489
Tfap2d	Hif1an	-0.18616	0.41259
Tfap2d	Slc17a4	0.16876	0.47404
Tfap2d	Rnf222	-0.10129	0.09645
Tfap2d	Fndc7	0.15134	0.34392
Tfap2d	Senp5	0.07033	0.09645
Tfap2d	Dlec1	-0.67782	0.41259
Tfap2d	Fry	0.04333	0.34392
Tfap2d	Trank1	-0.04446	0.09645
Tfap2d	Lmbrd2	0.05239	0.34392
Tfap2d	Dnah2	0.06503	0.78464
Tfap2d	Fads6	0.03538	0.2676
Tfap2d	Slc7a15	-0.63743	0.41259
Tfap2d	Gm5086	0.04694	0.18489
Tfap2d	Mast4	-0.11871	0.2676
Tfap2d	Pisd-ps2	-0.154	0.18489
Tfap2d	Atg2a	-0.04763	0.41259
Tfap2d	Dhps	-0.5236	0.18489
Tfap2d	AW822252	0.09713	0.41259
Tfap2d	Cntln	-0.11583	0.2676
Tfap2d	Nell1	-0.03974	0.34392
Tfap2d	Pramel4	-0.04236	0.34392
Tfap2d	Tas2r136	0.32843	0.52576
Tfap2d	Defb39	0.47876	0.60025
Tfap2d	Speer4d	0.03792	0.34392
Tfap2d	Txlnb	-0.09615	0.09645
Tfap2d	Serf2	0.08742	0.09645
Tfap2d	Lrrc24	0.38421	0.76058
Tfap2d	Gm1587	-0.09689	0.09645
Tfap2d	Cyp2d12	0.30507	0.41259
Tfap2d	Gm1604b	0.09906	0.2676
Tfap2d	Ermard	0.03639	0.34392
Tfap2d	Cdh26	0.41022	0.47404
Tfap2d	Jade3	-0.50051	0.2676
Tfap2d	Ankrd63	0.2432	0.47404
Tfap2d	Nova2	0.04267	0.47404
Tfap2d	Pnma5	0.4577	0.77354
Tfap2d	Tas2r140	0.04138	0.66799
Tfap2d	Map4k5	-0.11905	0.80664
Tfap2d	Olfr1252	0.03564	0.2676
Tfap2d	Zfp874b	-0.06265	0.09645
Tfap2d	Tmprss9	-0.2111	0.60025
Tfap2d	4930404N11Rik	0.0378	0.09645
Tfap2d	Cpsf6	-0.79035	0.8577
Tfap2d	Mettl21c	0.04571	0.18489
Tfap2d	Defb22	0.25505	0.41259
Tfap2d	Klri1	-0.19522	0.18489
Tfap2d	Lsm4	-0.08685	0.18489
Tfap2d	Il27ra	-0.06565	0.68448
Tfap2d	Mcrs1	0.05009	0.34392
Tfap2d	Tmem141	0.16728	0.18489
Tfap2d	Ldlrad4	0.0558	0.2676
Tfap2d	Mtg2	-0.25586	0.52576
Tfap2d	Usp2	0.03614	0.2676
Tfap2d	Trcg1	-0.33645	0.47404
Tfap2d	Cpsf3	0.07581	0.18489
Tfap2d	Gm13043	-0.04053	0.18489
Tfap2d	Tyk2	0.07343	0.68603
Tfap2d	Gm6034	0.39466	0.74942
Tfap2d	Rtl8b	-0.11977	0.18489
Tfap2d	Bace2	0.09013	0.09645
Tfap2d	Sae1	-0.25574	0.76286
Tfap2d	Ripk3	-0.2329	0.60025
Tfap2d	Dnajb8	0.04458	0.52576
Tfap2d	Zfp109	-0.75125	0.56773
Tfap2d	Gigyf1	-0.05143	0.2676
Tfap2d	Cd200r1	-0.65606	0.60025
Tfap2d	Il17re	0.17209	0.41259
Tfap2d	Nap1l5	0.06284	0.82816
Tfap2d	Nectin3	0.29756	0.52576
Tfap2d	Doc2g	-0.11292	0.41259
Tfap2d	Iigp1	-0.37705	0.09645
Tfap2d	Gal3st2c	-0.04764	0.09645
Tfap2d	Vmn1r194	-0.05167	0.18489
Tfap2d	Vmn2r103	0.22407	0.68726
Tfap2d	Mroh8	-0.07715	0.7441
Tfap2d	Dcpp2	0.05191	0.68121
Tfap2d	Gpr35	0.05145	0.2676
Tfap2d	Keg1	0.37423	0.52576
Tfap2d	Smco3	0.17459	0.41259
Tfap2d	Asph	0.13485	0.18489
Tfap2d	Emc6	-0.14651	0.52576
Tfap2d	Serpinb1a	0.06781	0.09645
Tfap2d	Eif1ax	-0.26737	0.2676
Tfap2d	Tma16	-0.07822	0.56773
Tfap2d	Defa21	0.05436	0.18489
Tfap2d	1700029P11Rik	0.11539	0.84036
Tfap2d	Nudt2	0.05702	0.09645
Tfap2d	Uggt2	-0.04133	0.56773
Tfap2d	Nmnat1	0.25267	0.2676
Tfap2d	Cyp2j8	0.12691	0.18489
Tfap2d	Chtop	-0.04906	0.34392
Tfap2d	Nipsnap3b	0.12435	0.2676
Tfap2d	Tex12	-0.04972	0.09645
Tfap2d	Spag16	-0.04207	0.79031
Tfap2d	Ifit3b	0.21192	0.09645
Tfap2d	Ces2d-ps	0.11606	0.2676
Tfap2d	Efcab1	0.32539	0.34392
Tfap2d	Pmpca	-0.15516	0.09645
Tfap2d	Mettl6	-0.04773	0.18489
Tfap2d	Ndufa13	0.27767	0.34392
Tfap2d	Pigc	-0.58569	0.34392
Tfap2d	Slc25a46	-0.15376	0.18489
Tfap2d	Gpatch1	0.16079	0.69049
Tfap2d	Slc47a1	-0.12016	0.18489
Tfap2d	Calcoco1	0.05006	0.2676
Tfap2d	Mgat4d	0.64134	0.18489
Tfap2d	Cpeb4	-0.13624	0.56773
Tfap2d	Ctdp1	-0.13372	0.41259
Tfap2d	Aldh3b1	0.03524	0.09645
Tfap2d	Aadac	0.06183	0.71572
Tfap2d	Asprv1	-0.19677	0.18489
Tfap2d	Fbxo28	-0.23177	0.83028
Tfap2d	Kmt5a	0.09869	0.2676
Tfap2d	Fam114a1	0.03648	0.41259
Tfap2d	Lmbrd1	-0.12715	0.91908
Tfap2d	Rraga	0.06866	0.18489
Tfap2d	Syf2	-0.4791	0.71217
Tfap2d	Nadk2	-0.06197	0.34392
Tfap2d	Rpap1	-0.11218	0.41259
Tfap2d	1810010H24Rik	-0.05807	0.47404
Tfap2d	Plekha4	-0.0627	0.18489
Tfap2d	Cypt3	0.06229	0.18489
Tfap2d	Zpbp2	-0.04679	0.18489
Tfap2d	Mapk1ip1	0.04329	0.34392
Tfap2d	Pla2g12b	-0.08507	0.78138
Tfap2d	2610528A11Rik	0.9355	0.60025
Tfap2d	Spata3	0.06593	0.2676
Tfap2d	Afap1	0.0739	0.2676
Tfap2d	Calml3	0.5015	0.72075
Tfap2d	Megf10	-0.16016	0.56773
Tfap2d	Cd248	-0.09465	0.6703
Tfap2d	Mpc2	-0.04132	0.69458
Tfap2d	Tex47	0.07615	0.84353
Tfap2d	4931429P17Rik	0.08049	0.09645
Tfap2d	Stx18	-0.08081	0.09645
Tfap2d	Nudt4	-0.28204	0.56773
Tfap2d	Tprg	0.13983	0.09645
Tfap2d	Alpk1	0.09882	0.09645
Tfap2d	Fam217b	-0.0801	0.41259
Tfap2d	Afmid	0.08186	0.41259
Tfap2d	Stk11ip	-0.17721	0.18489
Tfap2d	Rgs12	0.10842	0.2676
Tfap2d	Shcbp1l	0.05187	0.09645
Tfap2d	Cdca4	-0.06063	0.74828
Tfap2d	1600025M17Rik	-0.07483	0.65165
Tfap2d	Mospd4	0.07219	0.18489
Tfap2d	Rusc1	0.06881	0.2676
Tfap2d	Tmem175	0.88255	0.78228
Tfap2d	Swi5	-0.35072	0.41259
Tfap2d	Fbxo47	0.06174	0.41259
Tfap2d	Fam118a	-0.06759	0.41259
Tfap2d	Zfp983	0.08146	0.2676
Tfap2d	Actrt1	-0.0667	0.2676
Tfap2d	Tmem202	0.06877	0.47404
Tfap2d	Als2	-0.1069	0.71955
Tfap2d	Rin2	-0.16717	0.73615
Tfap2d	Dtx2	-0.1876	0.34392
Tfap2d	Armc1	0.10359	0.75008
Tfap2d	Hnrnpr	0.12618	0.34392
Tfap2d	Mei1	0.57851	0.47404
Tfap2d	Clec16a	-0.29748	0.18489
Tfap2d	Gvin1	0.03623	0.7217
Tfap2d	4930432K21Rik	-0.04639	0.18489
Tfap2d	Usp38	-0.2281	0.52576
Tfap2d	Morn3	0.05665	0.09645
Tfap2d	Armc4	0.18761	0.41259
Tfap2d	Kif27	-0.05664	0.09645
Tfap2d	Dusp18	0.66795	0.34392
Tfap2d	4930563F08Rik	0.1124	0.2676
Tfap2d	Sirt4	0.36002	0.47404
Tfap2d	Fabp12	-0.04376	0.34392
Tfap2d	Yipf7	-0.18588	0.09645
Tfap2d	Smim15	0.07142	0.2676
Tfap2d	Mpp7	-0.08205	0.18489
Tfap2d	Prame	0.15408	0.09645
Tfap2d	Vmp1	-0.09128	0.09645
Tfap2d	Depdc1a	0.23075	0.64203
Tfap2d	Mcur1	-0.10839	0.41259
Tfap2d	Asb5	0.14834	0.09645
Tfap2d	Rflnb	-0.07103	0.09645
Tfap2d	Lrmda	-0.03932	0.60025
Tfap2d	Creld2	-0.08206	0.6439
Tfap2d	Slc10a7	-0.26685	0.09645
Tfap2d	Spopl	0.26661	0.34392
Tfap2d	Fam81a	-0.17339	0.52576
Tfap2d	1700109H08Rik	-0.05461	0.75984
Tfap2d	Usp45	0.05283	0.60025
Tfap2d	Polq	-0.56126	0.52576
Tfap2d	Mroh9	0.3342	0.18489
Tfap2d	Micu3	0.04893	0.7315
Tfap2d	Spink8	0.07403	0.41259
Tfap2d	Spata2l	-0.0714	0.2676
Tfap2d	Desi2	0.08176	0.34392
Tfap2d	Krit1	-0.03975	0.71134
Tfap2d	Abo	-0.15401	0.09645
Tfap2d	Mrgprh	-0.31353	0.70745
Tfap2d	Tlr9	0.06722	0.18489
Tfap2d	Rsph6a	0.18296	0.18489
Tfap2d	Chrdl1	0.10089	0.72765
Tfap2d	Tex16	0.06785	0.41259
Tfap2d	Tas1r2	0.39815	0.86435
Tfap2d	Pcdhgb5	0.09831	0.2676
Tfap2d	Dqx1	0.47743	0.18489
Tfap2d	Uchl4	0.52819	0.2676
Tfap2d	Pcdhb2	0.35133	0.34392
Tfap2d	Pcdhb13	0.82013	0.56773
Tfap2d	Hemgn	0.06131	0.18489
Tfap2d	Klra22	0.09322	0.2676
Tfap2d	Trim9	0.05442	0.34392
Tfap2d	Gopc	0.47378	0.47404
Tfap2d	B3galnt2	-0.21241	0.41259
Tfap2d	Gtf3c3	0.46252	0.64203
Tfap2d	Rdh10	-0.08297	0.72577
Tfap2d	Fcrla	-0.04038	0.18489
Tfap2d	Eps8l2	-0.09687	0.18489
Tfap2d	Cul4a	-0.20126	0.52576
Zfp28	Dnajc3	1	0.98114
Zfp28	Gal3st2b	-0.20452	0.18489
Zfp28	1110002L01Rik	-1	0.99675
Zfp28	Cyp2j11	0.65199	0.60025
Zfp28	Tent2	1	0.99422
Zfp28	Rpusd3	-0.99783	0.34392
Zfp28	Pot1a	-0.48288	0.09645
Zfp28	Parp11	-0.10439	0.2676
Zfp28	Ceacam15	-0.04628	0.70926
Zfp28	Hsd3b7	1	0.97266
Zfp28	Klk9	0.44431	0.09645
Zfp28	E430018J23Rik	1	0.66857
Zfp28	Smim19	1	0.99889
Zfp28	Dcun1d2	1	0.99873
Zfp28	Cmtm7	1	0.99989
Zfp28	Fig4	-0.17934	0.47404
Zfp28	Pex12	0.19514	0.67521
Zfp28	Adcy3	-0.9966	0.80049
Zfp28	Chil4	0.07341	0.66477
Zfp28	Ccdc117	-1	0.99983
Zfp28	Vipas39	0.99703	0.60025
Zfp28	Slc25a47	1	0.99925
Zfp28	Brd9	1	0.99995
Zfp28	Slc17a3	-0.06317	0.47404
Zfp28	Card10	0.68161	0.99826
Zfp28	Srl	-0.99927	0.34392
Zfp28	Rab31	0.99993	0.98737
Zfp28	Cyp2c50	0.06501	0.2676
Zfp28	Carns1	0.62781	0.2676
Zfp28	Brms1	1	0.99882
Zfp28	Unc5a	0.50865	0.64266
Zfp28	Guca1b	0.51382	0.2676
Zfp28	Mylk	0.99999	0.9808
Zfp28	Mgat5	0.09361	0.09645
Zfp28	Celsr3	-0.99998	0.99274
Zfp28	Celf4	-1	0.99042
Zfp28	Slc14a1	-0.20724	0.34392
Zfp28	Napa	1	0.99954
Zfp28	Slc35b3	1	0.99993
Zfp28	Stn1	1	0.09645
Zfp28	Flacc1	0.07696	0.34392
Zfp28	Cavin3	0.99995	0.93422
Zfp28	Fbxw17	-0.27851	0.09645
Zfp28	Plekha5	-1	0.78143
Zfp28	Ms4a7	-0.07677	0.76212
Zfp28	Fam118b	1	0.99938
Zfp28	Orai1	1	0.99391
Zfp28	Cyb5a	-0.09378	0.2676
Zfp28	Ank2	-0.97171	0.66573
Zfp28	Maob	0.99679	0.18489
Zfp28	Selenos	0.71216	0.86599
Zfp28	Rap1a	0.33398	0.2676
Zfp28	Art3	-0.04661	0.79978
Zfp28	Dnah1	0.05372	0.81224
Zfp28	Phka2	0.99999	0.47404
Zfp28	Scgb2b26	0.17829	0.09645
Zfp28	Cox6b1	1	0.99466
Zfp28	Pp2d1	-0.12027	0.18489
Zfp28	Pigh	-0.19803	0.18489
Zfp28	Lims1	0.03625	0.67551
Zfp28	Slc8a2	0.08496	0.18489
Zfp28	Chrna2	-0.09256	0.85342
Zfp28	D17H6S56E-5	0.08203	0.2676
Zfp28	Zfp607b	0.08432	0.47404
Zfp28	Abl1	-0.29844	0.2676
Zfp28	V1ra8	0.38619	0.09645
Zfp28	Vmn1r44	0.28973	0.52576
Zfp28	Palmd	0.99003	0.2676
Zfp28	Acp2	1	0.98551
Zfp28	Chrna6	0.17998	0.34392
Zfp28	Chrnb1	-0.05368	0.99621
Zfp28	Chrnd	-0.0425	0.2676
Zfp28	Csprs	-0.17883	0.34392
Zfp28	Elac1	0.61617	0.41259
Zfp28	Brdt	0.03544	0.2676
Zfp28	Hsd17b11	-0.87532	0.34392
Zfp28	Aspa	-0.06665	0.09645
Zfp28	Adora3	0.06978	0.18489
Zfp28	Adra2b	0.13377	0.34392
Zfp28	Crisp1	0.20982	0.09645
Zfp28	Ager	0.99652	0.8803
Zfp28	Agrn	0.04162	0.18489
Zfp28	Akap4	-0.29724	0.2676
Zfp28	Alppl2	-0.24371	0.41259
Zfp28	Akt1	-0.06736	0.09645
Zfp28	Vps4a	1	0.99474
Zfp28	Alk	-0.32286	0.34392
Zfp28	Alox15	0.09729	0.47404
Zfp28	Tirap	1	0.47404
Zfp28	Ampd3	-0.9978	0.70657
Zfp28	Ivns1abp	0.11738	0.99873
Zfp28	Ankfy1	1	0.98469
Zfp28	Ap1m1	1	0.99989
Zfp28	Ap3s2	1	0.18489
Zfp28	Ap4m1	1	0.99098
Zfp28	Ap4s1	1	0.99554
Zfp28	Birc5	1	0.99738
Zfp28	Apoa4	0.65678	0.09645
Zfp28	Apoc2	-0.18195	0.7144
Zfp28	Aqp6	0.0509	0.09645
Zfp28	Aqp7	-0.05071	0.34392
Zfp28	Arf2	1	0.99991
Zfp28	Arf3	1	0.99071
Zfp28	Rhoa	0.12707	0.41259
Zfp28	Fxyd2	0.14965	0.60025
Zfp28	Slc7a2	0.07022	0.34392
Zfp28	Bcl2a1b	0.05234	0.52576
Zfp28	Bex2	1	0.9999
Zfp28	Bglap3	-0.37702	0.41259
Zfp28	Bglap	0.07468	0.09645
Zfp28	Hrk	0.17278	0.78261
Zfp28	Bmi1	1	0.99349
Zfp28	Bmp1	1	0.09645
Zfp28	Bmpr2	-0.28504	0.34392
Zfp28	Bnip2	1	0.70889
Zfp28	Cacna1d	0.59694	0.8736
Zfp28	Cacnb4	0.62523	0.41259
Zfp28	Anxa2	0.07329	0.99196
Zfp28	Car8	0.03853	0.41259
Zfp28	Caml	1	0.99788
Zfp28	Cdh13	0.98434	0.47404
Zfp28	Cdh3	-1	0.98541
Zfp28	Cdk4	0.99666	0.99907
Zfp28	Cdyl	-0.99999	0.97793
Zfp28	Chl1	0.03507	0.47404
Zfp28	Chrm1	0.03781	0.52576
Zfp28	Chrm4	-0.05955	0.09645
Zfp28	Patj	-0.07869	0.65011
Zfp28	Clk2	-1	0.98543
Zfp28	Ccr1l1	0.57895	0.09645
Zfp28	Col11a1	-0.0536	0.34392
Zfp28	Col12a1	0.17433	0.52576
Zfp28	Col7a1	0.96152	0.99036
Zfp28	Col9a3	-1	0.97986
Zfp28	Cpa3	0.34907	0.34392
Zfp28	Crcp	1	0.98241
Zfp28	Crhr2	-0.44017	0.09645
Zfp28	Smc3	-0.27048	0.56773
Zfp28	Ctsc	-1	0.98731
Zfp28	Ctsl	0.69097	0.09645
Zfp28	Celf1	-0.96247	0.18489
Zfp28	Cxadr	0.94982	0.99967
Zfp28	Cyp1a1	0.03582	0.09645
Zfp28	Cyp1a2	-0.13402	0.18489
Zfp28	Cyp2j6	0.04074	0.47404
Zfp28	Ddost	0.03869	0.18489
Zfp28	Tmc1	-0.05873	0.76048
Zfp28	Dpagt1	1	0.99972
Zfp28	Slc26a2	-0.04565	0.60025
Zfp28	Adam26a	0.11256	0.34392
Zfp28	Mapre1	1	0.95195
Zfp28	Edar	-0.23909	0.18489
Zfp28	Eef2	-0.99999	0.95191
Zfp28	Eif2s1	0.04416	0.6703
Zfp28	Eln	-0.09841	0.09645
Zfp28	Emp1	0.58091	0.99791
Zfp28	Eno2	0.99995	0.98516
Zfp28	Epha3	0.9986	0.2676
Zfp28	Epha4	-0.04365	0.2676
Zfp28	Hnmt	-0.05294	0.34392
Zfp28	Pofut1	0.99517	0.60025
Zfp28	Eri3	1	0.99952
Zfp28	Elmo2	0.43476	0.47404
Zfp28	Elmo1	-0.99959	0.2676
Zfp28	Ubox5	0.27593	0.47404
Zfp28	Fadd	1	0.98764
Zfp28	Fancc	0.98788	0.41259
Zfp28	Slc17a6	-0.99993	0.94213
Zfp28	Fbp2	0.04394	0.86591
Zfp28	Fcgr3	-0.11738	0.2676
Zfp28	Fcnb	-0.08902	0.18489
Zfp28	Fech	0.35342	0.41259
Zfp28	Fgfr2	0.38072	0.96709
Zfp28	Fgfr4	0.18556	0.09645
Zfp28	Fhl1	1	0.66799
Zfp28	Srgap2	-0.97979	0.18489
Zfp28	Fut7	0.19083	0.52576
Zfp28	Fv1	-0.99999	0.66698
Zfp28	Fzd3	1	0.99226
Zfp28	G6pd2	-0.04003	0.66477
Zfp28	Gab2	0.102	0.09645
Zfp28	Galnt1	0.99977	0.94508
Zfp28	Gba	1	0.99962
Zfp28	Gdap1	0.07635	0.83122
Zfp28	Gdf10	0.99999	0.99007
Zfp28	Gdf5	0.04051	0.18489
Zfp28	Gpd2	-1	0.99288
Zfp28	Gdnf	0.03876	0.2676
Zfp28	Gjd2	0.11116	0.66698
Zfp28	Gnal	-0.07453	0.34392
Zfp28	Gp1bb	0.06668	0.09645
Zfp28	Gpi1	-1	0.47404
Zfp28	Grb2	0.92244	0.62439
Zfp28	Grcc10	0.74213	0.96637
Zfp28	Gria1	0.06969	0.56773
Zfp28	Grik1	-0.04333	0.56773
Zfp28	Grik2	0.29302	0.2676
Zfp28	Grin1	0.06089	0.18489
Zfp28	Grm1	0.51521	0.77087
Zfp28	Gzme	-0.04366	0.41259
Zfp28	H2-DMa	-0.99989	0.09645
Zfp28	H2-Q1	0.11786	0.18489
Zfp28	H2-T23	-1	0.94243
Zfp28	Hpx	-0.06802	0.41259
Zfp28	Hrh1	0.05876	0.09645
Zfp28	Prmt1	-0.97897	0.62439
Zfp28	Hsd17b2	0.16171	0.66534
Zfp28	Hsd3b5	-0.0387	0.09645
Zfp28	Dnajb3	-0.59308	0.69014
Zfp28	Hsp90ab1	-1	0.99319
Zfp28	Hspa4	-0.99965	0.18489
Zfp28	Igf2	1	0.99895
Zfp28	Il1r1	0.19352	0.34392
Zfp28	Impact	1	0.99976
Zfp28	Cep250	-0.80051	0.47404
Zfp28	Ins2	0.42148	0.34392
Zfp28	Irs3	0.67075	0.6939
Zfp28	Itgb2l	0.06927	0.34392
Zfp28	Itgb6	0.07382	0.2676
Zfp28	Ivl	-0.12355	0.18489
Zfp28	Kcna3	-0.17093	0.47404
Zfp28	Kcna6	-0.04396	0.2676
Zfp28	Kcnd2	-0.20614	0.65011
Zfp28	Kcnq1	0.13358	0.18489
Zfp28	Kera	0.59646	0.83712
Zfp28	Kif1b	1	0.99989
Zfp28	Uhmk1	-0.31757	0.81282
Zfp28	Klk1b24	0.10818	0.18489
Zfp28	Klk1b5	-0.08916	0.09645
Zfp28	Klk1b1	0.04786	0.18489
Zfp28	Lamp1	1	0.98007
Zfp28	Rpsa	-0.04009	0.41259
Zfp28	Lcat	-0.36956	0.18489
Zfp28	Lif	0.0941	0.18489
Zfp28	Lmna	0.13129	0.18489
Zfp28	Lmnb1	-0.99997	0.18489
Zfp28	Loxl3	0.17497	0.18489
Zfp28	Lrp8	-1	0.96093
Zfp28	Ltbp3	-0.99972	0.2676
Zfp28	Arr3	0.67948	0.18489
Zfp28	Zfp369	-0.47577	0.18489
Zfp28	Il17rc	0.58841	0.2676
Zfp28	Vmn1r5	0.04529	0.7543
Zfp28	Vmn1r28	0.46904	0.18489
Zfp28	Vmn1r193	-0.10283	0.09645
Zfp28	Ccndbp1	1	0.99927
Zfp28	Mical1	0.77312	0.62439
Zfp28	Man2b1	-1	0.99548
Zfp28	Matn2	-0.12944	0.34392
Zfp28	Matn4	-0.77884	0.18489
Zfp28	Mbp	-0.99338	0.78555
Zfp28	Mc2r	-0.05983	0.2676
Zfp28	Mcf2l	-0.97032	0.18489
Zfp28	Mcl1	-1	0.9993
Zfp28	Mcm4	-0.97822	0.76207
Zfp28	Mcpt4	0.07742	0.84212
Zfp28	Mdm2	-0.05042	0.86373
Zfp28	Mfge8	0.65723	0.41259
Zfp28	Mgat1	-0.04253	0.87972
Zfp28	Pias2	0.9982	0.2676
Zfp28	Mmp13	0.80403	0.75621
Zfp28	Mobp	-0.13301	0.52576
Zfp28	Mpdz	-0.9075	0.56773
Zfp28	Mrvi1	0.038	0.18489
Zfp28	Msh5	-0.14272	0.09645
Zfp28	Grpel1	0.99895	0.99995
Zfp28	Map1b	0.9179	0.75879
Zfp28	Mtm1	-0.03716	0.47404
Zfp28	Mup5	-0.0376	0.18489
Zfp28	Myd88	1	0.98457
Zfp28	Myl1	0.99986	0.93489
Zfp28	Mylpf	-0.63258	0.52576
Zfp28	Ppp1r12a	-0.06601	0.2676
Zfp28	Nab1	-0.98573	0.71732
Zfp28	Naip1	0.32055	0.77514
Zfp28	Naip2	0.0388	0.18489
Zfp28	Nap1l2	0.04945	0.52576
Zfp28	Ncam1	0.99999	0.18489
Zfp28	Ncoa2	0.07283	0.09645
Zfp28	Ndn	1	0.2676
Zfp28	Ndufs4	-0.0396	0.9798
Zfp28	Ngp	-0.08952	0.2676
Zfp28	Nrp1	1	0.99258
Zfp28	Nrxn1	0.05205	0.79054
Zfp28	Ddr2	-0.22446	0.81236
Zfp28	Nudc	-0.99995	0.09645
Zfp28	Oat	-1	0.99809
Zfp28	Ocm	-0.13225	0.47404
Zfp28	Olfr49	-0.1715	0.82988
Zfp28	Olfr51	0.04628	0.18489
Zfp28	Orm3	-0.04862	0.72097
Zfp28	P2rx4	0.58712	0.82367
Zfp28	Reg3b	-0.09643	0.52576
Zfp28	Pcdh8	0.98782	0.47404
Zfp28	Pcmt1	1	0.99853
Zfp28	Pcsk2	0.99873	0.56773
Zfp28	Pcsk4	-1	0.99465
Zfp28	Pdcd1	-0.09509	0.41259
Zfp28	Padi4	0.03613	0.72893
Zfp28	Abcb4	-0.28382	0.56773
Zfp28	Pik3c2a	0.65162	0.69436
Zfp28	Pik3cd	-0.99952	0.68662
Zfp28	Pik3r3	1	0.9999
Zfp28	Pikfyve	-0.58003	0.66735
Zfp28	Pim1	-0.99996	0.98793
Zfp28	Pira11	-0.08493	0.41259
Zfp28	Prkcd	0.15105	0.82293
Zfp28	Prkd1	0.04776	0.41259
Zfp28	Pkia	1	0.99984
Zfp28	Serpinf2	0.29924	0.56773
Zfp28	Plp2	0.9967	0.99549
Zfp28	Pola1	-0.55472	0.60025
Zfp28	Endou	-0.15582	0.18489
Zfp28	Ctsa	-0.99226	0.96368
Zfp28	Ppp2r3d	-0.33549	0.09645
Zfp28	Ppp3ca	-0.94132	0.47404
Zfp28	Ppp5c	-0.95413	0.34392
Zfp28	Ppt1	1	0.99981
Zfp28	Prlr	-0.83283	0.34392
Zfp28	Prm1	-0.04677	0.56773
Zfp28	Pros1	1	0.99671
Zfp28	Prss12	-0.06016	0.2676
Zfp28	Prpf8	-1	0.99527
Zfp28	Hexim1	1	0.99889
Zfp28	Hps4	-0.25675	0.09645
Zfp28	Ptpn12	0.04632	0.09645
Zfp28	Ptpn20	0.14433	0.41259
Zfp28	Ripk2	-0.99795	0.56773
Zfp28	Ptprr	0.04591	0.67652
Zfp28	Ptprs	0.42224	0.56773
Zfp28	Abcd3	1	0.99416
Zfp28	Trpv1	-0.10268	0.18489
Zfp28	Slu7	1	0.99939
Zfp28	Rab11b	0.29853	0.09645
Zfp28	Rab12	-0.40419	0.90827
Zfp28	Rab18	-0.99989	0.34392
Zfp28	Rab5b	-0.57093	0.34392
Zfp28	9930104L06Rik	0.42027	0.2676
Zfp28	Sun3	-0.07573	0.09645
Zfp28	Zfp982	0.04173	0.52576
Zfp28	Rbm4	1	0.99916
Zfp28	Rce1	1	0.9995
Zfp28	Ren1	0.04467	0.09645
Zfp28	Bex1	0.67829	0.34392
Zfp28	Slc50a1	-0.7663	0.18489
Zfp28	Rgn	-0.03816	0.76473
Zfp28	Rheb	-0.32916	0.71887
Zfp28	Ring1	0.99998	0.2676
Zfp28	Rit1	1	0.99963
Zfp28	Rp1	0.06001	0.09645
Zfp28	Rps16	-0.16563	0.18489
Zfp28	Rps19	1	0.96995
Zfp28	Acsm3	0.24111	0.2676
Zfp28	Atxn1	0.99959	0.9173
Zfp28	Scn9a	-0.0859	0.18489
Zfp28	Ccl5	-0.25329	0.2676
Zfp28	Shd	0.99181	0.98996
Zfp28	St6gal1	-0.99999	0.47404
Zfp28	Slc16a7	0.10438	0.09645
Zfp28	Slc1a5	-0.99975	0.2676
Zfp28	Slc2a1	-0.0612	0.97143
Zfp28	Slc4a3	0.99788	0.41259
Zfp28	Slc6a2	0.51196	0.71783
Zfp28	Slit1	0.16984	0.18489
Zfp28	Ighmbp2	0.58358	0.34392
Zfp28	Sod3	0.06185	0.18489
Zfp28	Sparc	1	0.93958
Zfp28	Serpina1a	0.60131	0.68861
Zfp28	Serpini1	-0.88168	0.41259
Zfp28	Cetn4	0.99863	0.41259
Zfp28	Ccdc154	0.04787	0.41259
Zfp28	Fbxo40	0.17529	0.18489
Zfp28	Sptbn1	0.14077	0.47404
Zfp28	Camkk2	1	0.93136
Zfp28	Urb1	-0.82854	0.2676
Zfp28	Phldb2	0.11539	0.41259
Zfp28	Exog	0.18616	0.62439
Zfp28	Tor1aip1	1	0.79282
Zfp28	Stc2	-0.71107	0.88419
Zfp28	Nek11	-0.06232	0.52576
Zfp28	Sult1e1	0.4588	0.34392
Zfp28	Alg3	0.99836	0.85527
Zfp28	Slc25a38	0.92443	0.66477
Zfp28	Fam20a	0.03846	0.18489
Zfp28	Aqp12	0.04447	0.80115
Zfp28	Aurkb	-1	0.99981
Zfp28	Daam1	-0.85488	0.90898
Zfp28	Wnt8a	0.17609	0.09645
Zfp28	Cenpx	1	0.99765
Zfp28	Hmgcll1	-0.99802	0.34392
Zfp28	Sirt7	1	0.99784
Zfp28	Ccnb3	-0.10126	0.18489
Zfp28	Stxbp1	-1	0.91831
Zfp28	Enox2	0.78479	0.18489
Zfp28	Sva	0.0538	0.18489
Zfp28	Syn1	0.19086	0.98579
Zfp28	Sdc3	1	0.99797
Zfp28	Adgrb3	0.65414	0.9807
Zfp28	Lrtm2	0.0554	0.18489
Zfp28	Ccdc114	0.04908	0.47404
Zfp28	Arfgef1	-0.7018	0.99997
Zfp28	Asap2	-0.99574	0.09645
Zfp28	Chpt1	0.05684	0.8813
Zfp28	Mfsd4a	0.31953	0.34392
Zfp28	Fbxl21	-0.08497	0.47404
Zfp28	Tac2	-0.18957	0.82547
Zfp28	Rassf4	-0.83995	0.18489
Zfp28	Depp1	-0.34081	0.83922
Zfp28	Slc24a1	0.34953	0.56773
Zfp28	Trim38	0.14302	0.69415
Zfp28	Etnk2	-0.09811	0.2676
Zfp28	Myocd	0.06552	0.18489
Zfp28	Gnptg	1	0.99948
Zfp28	Tcof1	-1	0.99571
Zfp28	Tmprss13	-0.99995	0.09645
Zfp28	Slc10a3	1	0.99949
Zfp28	Neurl3	0.64948	0.18489
Zfp28	Trim50	0.09351	0.41259
Zfp28	Maneal	-0.96136	0.09645
Zfp28	Rassf2	0.84734	0.2676
Zfp28	Adgb	-0.19464	0.34392
Zfp28	Clvs2	0.56393	0.52576
Zfp28	Plppr3	0.05385	0.18489
Zfp28	Ehbp1	0.995	0.81269
Zfp28	Cfap36	0.07111	0.70814
Zfp28	Prdx2	1	0.98938
Zfp28	Adamts2	-0.03864	0.47404
Zfp28	Slc16a11	-0.92127	0.09645
Zfp28	Arrb2	0.10989	0.2676
Zfp28	Camta2	-1	0.96995
Zfp28	Adap2	-0.11925	0.41259
Zfp28	Nle1	-0.99536	0.41259
Zfp28	Gm11545	0.04463	0.72012
Zfp28	Arl5c	-0.06043	0.2676
Zfp28	Nags	0.03639	0.09645
Zfp28	Abca9	-0.06319	0.18489
Zfp28	L2hgdh	-0.93625	0.47404
Zfp28	Serpina10	0.15939	0.60025
Zfp28	Rcor1	-1	0.99514
Zfp28	Tgfbr1	1	0.92595
Zfp28	Mylip	0.05449	0.18489
Zfp28	Kdm1b	0.99998	0.2676
Zfp28	Thbd	-0.1014	0.18489
Zfp28	Eif4e1b	-0.04564	0.60025
Zfp28	Thbs3	1	0.99814
Zfp28	Cdc14b	-0.99999	0.99658
Zfp28	Rfesd	0.99999	0.18489
Zfp28	Serinc5	0.22868	0.09645
Zfp28	Timm17b	-0.22449	0.41259
Zfp28	Timp1	0.45676	0.99545
Zfp28	Tkt	-0.99906	0.69458
Zfp28	4930474N05Rik	0.50057	0.74359
Zfp28	Tppp2	0.06808	0.73088
Zfp28	Clec3b	-0.19785	0.41259
Zfp28	Tnfaip1	1	0.9365
Zfp28	Cd40	0.94255	0.34392
Zfp28	Cd40lg	-0.04669	0.62439
Zfp28	Top3a	0.88663	0.09645
Zfp28	Traf2	0.07907	0.2676
Zfp28	Traf3	0.99613	0.2676
Zfp28	Tnfsf10	0.15954	0.65192
Zfp28	Plscr1	1	0.99882
Zfp28	Trf	0.05466	0.34392
Zfp28	Tpt1	0.73336	0.18489
Zfp28	Tshb	0.05983	0.52576
Zfp28	Txn1	-0.0563	0.2676
Zfp28	Ube2i	-0.11116	0.86384
Zfp28	Ube2b	1	0.09645
Zfp28	Ucp2	-0.16869	0.64203
Zfp28	Ugdh	0.12669	0.80522
Zfp28	Uck1	-0.93001	0.47404
Zfp28	Prap1	0.42283	0.41259
Zfp28	Uros	1	0.99914
Zfp28	Uty	-0.0561	0.72885
Zfp28	Vmn1r45	0.89022	0.79299
Zfp28	Vmn2r42	-0.03882	0.34392
Zfp28	Vmn2r-ps159	0.14104	0.47404
Zfp28	Timm8a2	0.19878	0.56773
Zfp28	Itgbl1	-0.06279	0.85368
Zfp28	Otulinl	0.29675	0.85853
Zfp28	Dap	-0.86647	0.70657
Zfp28	Wbp1	0.07212	0.18489
Zfp28	Fmnl3	0.99322	0.18489
Zfp28	Rnd1	0.19024	0.52576
Zfp28	Soat2	0.99121	0.83294
Zfp28	Wnt3	-0.03703	0.34392
Zfp28	Wnt7b	0.81327	0.9797
Zfp28	Csnka2ip	0.04952	0.18489
Zfp28	Vmn2r110	0.03637	0.09645
Zfp28	Ilrun	-1	0.96622
Zfp28	Btbd9	0.94443	0.18489
Zfp28	Klhl14	-1	0.99505
Zfp28	Ino80c	1	0.99988
Zfp28	Fam13b	1	0.99731
Zfp28	Ticam2	-0.06125	0.7342
Zfp28	Cd226	0.22256	0.2676
Zfp28	Kmt5b	1	0.99804
Zfp28	Xpa	1	0.99877
Zfp28	Slc6a20b	-0.17225	0.8051
Zfp28	Yap1	-0.99633	0.97997
Zfp28	Myof	0.93815	0.99433
Zfp28	Slf2	0.99983	0.76251
Zfp28	Twnk	-0.99984	0.47404
Zfp28	Eno4	0.89192	0.18489
Zfp28	Zap70	-0.11037	0.65096
Zfp28	Dars	0.80465	0.41259
Zfp28	Ipo9	-0.99998	0.89272
Zfp28	Prrc2c	-1	0.99684
Zfp28	Flvcr1	1	0.99868
Zfp28	Arhgef4	-1	0.99448
Zfp28	Cdh19	0.08096	0.60025
Zfp28	Camk1d	-0.23168	0.73527
Zfp28	Camsap1	1	0.96448
Zfp28	Zfy1	0.3975	0.34392
Zfp28	Gbgt1	-0.42925	0.18489
Zfp28	Prrc2b	-1	0.99468
Zfp28	Zp1	-0.04038	0.88924
Zfp28	Zp2	-0.03982	0.47404
Zfp28	Pkp4	-1	0.98243
Zfp28	Fads2b	0.1827	0.75128
Zfp28	Olfr1102	0.06718	0.62439
Zfp28	Prrg4	0.13152	0.18489
Zfp28	Sel1l2	-0.04559	0.09645
Zfp28	Sdcbp2	-0.30717	0.70675
Zfp28	4932438A13Rik	0.33128	0.41259
Zfp28	Hnrnpa3	0.05901	0.18489
Zfp28	Aadacl2fm1	-0.29786	0.41259
Zfp28	Ctso	0.04851	0.2676
Zfp28	Smg5	0.99819	0.80904
Zfp28	Flg2	-0.07659	0.7184
Zfp28	BC028528	-0.67254	0.34392
Zfp28	Otud7b	0.10421	0.34392
Zfp28	Rsbn1	-0.9365	0.18489
Zfp28	St7l	1	0.99884
Zfp28	Phf24	-0.0394	0.34392
Zfp28	Efcab14	-1	0.98881
Zfp28	Atpaf1	0.07827	0.09645
Zfp28	Epha10	0.03596	0.2676
Zfp28	Emc1	0.11415	0.34392
Zfp28	Vps13d	-0.06234	0.34392
Zfp28	Iqca1l	-0.06808	0.52576
Zfp28	Fras1	1	0.09645
Zfp28	Rpap2	-0.86888	0.18489
Zfp28	Vsig10	-0.99999	0.09645
Zfp28	Tnrc18	1	0.64203
Zfp28	Daglb	1	0.18489
Zfp28	Thnsl2	0.98148	0.09645
Zfp28	Tmem150a	1	0.99438
Zfp28	Mat2a	0.99922	0.99799
Zfp28	C87436	1	0.97828
Zfp28	Arhgap25	0.16835	0.71297
Zfp28	Hdac11	-0.22536	0.52576
Zfp28	Ccdc174	1	0.99958
Zfp28	C1rl	-0.14476	0.2676
Zfp28	Klrb1f	-0.99439	0.09645
Zfp28	Clec2e	0.0438	0.18489
Zfp28	Gprc5a	0.99997	0.99565
Zfp28	Lilra5	0.11771	0.84746
Zfp28	Ap2s1	1	0.99467
Zfp28	Scgb2b27	-0.46443	0.34392
Zfp28	Mrgpra3	0.04152	0.47404
Zfp28	Nipa1	1	0.97094
Zfp28	Palb2	-0.13629	0.74755
Zfp28	Gtf3c1	-1	0.2676
Zfp28	Ushbp1	-0.10941	0.09645
Zfp28	Dync1li2	1	0.99943
Zfp28	Mbd3l2	0.9999	0.18489
Zfp28	Zfp810	0.285	0.2676
Zfp28	Foxred1	0.05725	0.18489
Zfp28	Scn3b	-0.22346	0.82286
Zfp28	Ttc12	0.0377	0.18489
Zfp28	Sik2	0.99854	0.87057
Zfp28	Snx33	1	0.98279
Zfp28	Cd109	0.50714	0.41259
Zfp28	Olfr1320	-0.31447	0.41259
Zfp28	Gemin8	-0.06424	0.18489
Zfp28	Lrp11	-1	0.99866
Zfp28	Aldh8a1	0.67119	0.2676
Zfp28	Pla2g3	0.03571	0.2676
Zfp28	Adam25	0.06525	0.47404
Zfp28	Akt3	-0.14663	0.88937
Zfp28	Otop2	-0.03823	0.65011
Zfp28	Wdcp	-1	0.99651
Zfp28	Bace1	0.18564	0.2676
Zfp28	Irf2bpl	-0.99908	0.41259
Zfp28	Clca1	0.03991	0.34392
Zfp28	Btn2a2	-0.55068	0.2676
Zfp28	Cntnap3	0.14936	0.69293
Zfp28	Fxr2	-1	0.99562
Zfp28	Gadd45g	0.79393	0.97154
Zfp28	Gmcl1	-1	0.87564
Zfp28	Antxrl	-0.0397	0.18489
Zfp28	Setdb2	0.83069	0.18489
Zfp28	Insrr	0.04746	0.09645
Zfp28	Jtb	1	0.99936
Zfp28	Katna1	0.55107	0.18489
Zfp28	Erich5	-0.73324	0.18489
Zfp28	Map2k5	0.99999	0.78464
Zfp28	Tmem74	0.97724	0.68105
Zfp28	Csmd3	0.09323	0.47404
Zfp28	Mmp17	-1	0.99821
Zfp28	Ago2	-1	0.99933
Zfp28	Gpr20	0.05405	0.18489
Zfp28	Oas1b	0.1066	0.87088
Zfp28	Pin1	0.12141	0.73336
Zfp28	Cib1	1	0.99573
Zfp28	Zfp945	0.35171	0.71211
Zfp28	Zfp811	0.22839	0.09645
Zfp28	H2-M5	-0.08558	0.41259
Zfp28	Rgs7	-0.68099	0.18489
Zfp28	Abce1	-0.25264	0.2676
Zfp28	Kcng2	0.78285	0.47404
Zfp28	Ccdc85b	-0.97423	0.81566
Zfp28	Kcnv2	0.55909	0.60025
Zfp28	9930021J03Rik	0.09473	0.2676
Zfp28	Ccnj	-0.05634	0.72297
Zfp28	Lax1	0.12641	0.09645
Zfp28	Uts2	0.03708	0.85244
Zfp28	Catip	0.34945	0.18489
Zfp28	Nyap2	-0.06487	0.09645
Zfp28	Nelfa	-1	0.99902
Zfp28	Serpinb13	-0.30834	0.34392
Zfp28	St8sia6	0.05131	0.47404
Zfp28	Pde11a	-0.40749	0.34392
Zfp28	Tspan18	0.99993	0.79157
Zfp28	Lzts3	1	0.9866
Zfp28	Slc7a14	-0.38718	0.09645
Zfp28	Kcna10	-0.03906	0.09645
Zfp28	Gabbr2	0.06556	0.2676
Zfp28	Rasef	-0.96453	0.84672
Zfp28	Kank4	-0.30204	0.41259
Zfp28	Pramef8	1	0.99892
Zfp28	Disp3	0.13828	0.41259
Zfp28	Lrrd1	-0.32503	0.09645
Zfp28	Stard13	0.97669	0.95355
Zfp28	Gimap8	0.19513	0.18489
Zfp28	Trim30b	0.21573	0.18489
Zfp28	Ctf2	-0.05449	0.84697
Zfp28	Mcph1	-0.99997	0.2676
Zfp28	Lonrf1	-0.99997	0.92024
Zfp28	Tnfaip8l3	-0.2133	0.2676
Zfp28	Tmem266	-0.11032	0.34392
Zfp28	Col6a6	-0.43656	0.18489
Zfp28	9930111J21Rik2	-0.64035	0.60025
Zfp28	Dkc1	0.56891	0.47404
Zfp28	Gm41	0.36286	0.41259
Zfp28	Gm614	0.0489	0.34392
Zfp28	Kir3dl2	-0.08952	0.75103
Zfp28	Frmpd3	-0.03997	0.77801
Zfp28	Ovca2	1	0.99832
Zfp28	Klhl8	-0.99939	0.41259
Zfp28	Hps5	0.57484	0.09645
Zfp28	Oas3	0.0428	0.18489
Zfp28	Oas1h	0.03869	0.81381
Zfp28	Ackr4	-0.05948	0.83174
Zfp28	Olfr479	-0.34893	0.34392
Zfp28	Olfr704	0.04336	0.47404
Zfp28	Olfr1031	0.10935	0.18489
Zfp28	Olfr1382	0.05621	0.34392
Zfp28	Olfr728	0.04829	0.66534
Zfp28	Olfr1490	-0.26929	0.34392
Zfp28	Olfr1463	-0.06219	0.2676
Zfp28	Olfr1313	0.06139	0.18489
Zfp28	Olfr1333	-0.25719	0.09645
Zfp28	Olfr125	-0.07908	0.52576
Zfp28	Olfr1324	-0.05046	0.09645
Zfp28	Olfr1167	0.09947	0.84039
Zfp28	Olfr437	0.57205	0.2676
Zfp28	Olfr725	-0.04162	0.52576
Zfp28	Olfr976	-0.09102	0.47404
Zfp28	Olfr918	0.04179	0.09645
Zfp28	Olfr1276	-0.07127	0.74583
Zfp28	Olfr1410	-0.18675	0.2676
Zfp28	Olfr944	0.04425	0.2676
Zfp28	Olfr279	0.03972	0.34392
Zfp28	Olfr99	0.09177	0.2676
Zfp28	Olfr803	0.0696	0.73331
Zfp28	Olfr873	0.05931	0.77855
Zfp28	Olfr828	0.25945	0.34392
Zfp28	Olfr355	0.2537	0.41259
Zfp28	Olfr123	-0.06333	0.41259
Zfp28	Olfr1160	-0.24054	0.47404
Zfp28	Olfr237	-0.07322	0.47404
Zfp28	Olfr1136	-0.05224	0.56773
Zfp28	Olfr1466	-0.04725	0.52576
Zfp28	Olfr432	-0.04239	0.18489
Zfp28	Olfr488	-0.16611	0.56773
Zfp28	Olfr491	-0.18237	0.56773
Zfp28	Olfr1497	-0.04008	0.34392
Zfp28	Olfr818	0.0733	0.2676
Zfp28	Olfr1208	0.08532	0.47404
Zfp28	Olfr907	-0.06696	0.83586
Zfp28	Olfr136	0.3025	0.41259
Zfp28	Olfr1426	-0.07537	0.62439
Zfp28	Olfr969	0.09864	0.75746
Zfp28	Olfr975	0.4232	0.41259
Zfp28	Olfr853	-0.03848	0.34392
Zfp28	Olfr1280	-0.15469	0.2676
Zfp28	Olfr338	-0.03914	0.67689
Zfp28	Olfr339	-0.15217	0.74335
Zfp28	Olfr535	-0.30049	0.18489
Zfp28	Olfr1273-ps	-0.0926	0.41259
Zfp28	Olfr175	0.27665	0.18489
Zfp28	Olfr1038-ps	0.06858	0.81306
Zfp28	Olfr1045	0.1236	0.82888
Zfp28	Olfr1054	-0.0728	0.34392
Zfp28	Olfr283	0.2251	0.64203
Zfp28	Olfr124	-0.10386	0.66845
Zfp28	Olfr1352	0.08088	0.68811
Zfp28	Olfr630	0.1209	0.41259
Zfp28	Leap2	0.10374	0.2676
Zfp28	Srgap3	1	0.99705
Zfp28	Otos	-0.0789	0.2676
Zfp28	Pkn3	-0.99894	0.83046
Zfp28	Map3k1	-1	0.99925
Zfp28	Psg18	0.05339	0.67156
Zfp28	Psg19	0.32102	0.47404
Zfp28	Rpl27a	-0.33094	0.74335
Zfp28	Cops3	1	0.99795
Zfp28	Ppia	0.39853	0.83342
Zfp28	Sptlc1	1	0.99978
Zfp28	Cdhr2	0.4684	0.60025
Zfp28	Slc38a9	0.99982	0.90132
Zfp28	Strn	0.15356	0.09645
Zfp28	4930503L19Rik	-0.09389	0.41259
Zfp28	Optc	0.05818	0.83336
Zfp28	Ern2	0.5435	0.56773
Zfp28	Rpl12	-0.92898	0.78018
Zfp28	Ccdc32	1	0.73343
Zfp28	Jade1	-1	0.99948
Zfp28	Cnpy1	0.09598	0.09645
Zfp28	Clip2	0.15819	0.34392
Zfp28	Spo11	0.99999	0.93448
Zfp28	Cntn4	0.67674	0.64203
Zfp28	Lhfpl4	-0.06645	0.64203
Zfp28	Pon3	0.03798	0.70657
Zfp28	Map3k10	-0.95614	0.83326
Zfp28	Vmn2r57	0.12117	0.47404
Zfp28	Chsy1	-0.31731	0.2676
Zfp28	Adamtsl3	0.07693	0.34392
Zfp28	Zfp651	0.15485	0.09645
Zfp28	Nit1	-0.99915	0.96224
Zfp28	Aoah	0.57568	0.98683
Zfp28	Bcap31	1	0.99834
Zfp28	Brd8dc	0.18843	0.7361
Zfp28	Gm5065	-0.15966	0.64586
Zfp28	Acsm5	-0.23416	0.34392
Zfp28	Txnl4a	1	0.99973
Zfp28	Sh2d2a	0.0647	0.09645
Zfp28	Magel2	-0.09239	0.52576
Zfp28	Hsd17b6	0.63371	0.41259
Zfp28	Abcc5	1	0.9998
Zfp28	Atp5l	-0.09538	0.86832
Zfp28	Nrep	1	0.99949
Zfp28	1700088E04Rik	1	0.99994
Zfp28	Fam205c	-0.08581	0.34392
Zfp28	Slc9a5	-0.99184	0.52576
Zfp28	Duxbl1	-0.07735	0.2676
Zfp28	Adamts13	0.03562	0.2676
Zfp28	D6Wsu163e	1	0.99807
Zfp28	Med10	1	0.99995
Zfp28	Prl5a1	0.04484	0.41259
Zfp28	Trim36	0.99036	0.56773
Zfp28	Cep63	1	0.99989
Zfp28	Serp1	1	0.99536
Zfp28	Rabgap1l	-0.09398	0.09645
Zfp28	Hspb7	-0.04872	0.18489
Zfp28	Dnajc12	1	0.99793
Zfp28	Timm8a1	-0.09037	0.18489
Zfp28	Kdm2b	-0.99901	0.47404
Zfp28	Apln	-0.3412	0.47404
Zfp28	Glrx3	-0.63255	0.41259
Zfp28	Lmcd1	-0.10388	0.18489
Zfp28	Cngb3	-0.21903	0.52576
Zfp28	Slc7a9	0.11721	0.34392
Zfp28	Gimap5	-0.24918	0.2676
Zfp28	H4c4	-0.22639	0.60025
Zfp28	Sctr	-0.06422	0.09645
Zfp28	Fndc3a	0.04714	0.09645
Zfp28	Cxxc4	0.99131	0.97635
Zfp28	D430020J02Rik	0.99708	0.73144
Zfp28	Syne2	-0.3593	0.09645
Zfp28	Mpzl3	-0.03743	0.18489
Zfp28	Apba1	-0.06626	0.41259
Zfp28	Jph4	-0.99999	0.18489
Zfp28	Terb1	0.22493	0.73566
Zfp28	Tacc1	0.07554	0.09645
Zfp28	D830046C22Rik	-0.08512	0.79097
Zfp28	Pik3r5	0.1237	0.34392
Zfp28	Lypd6	-0.90412	0.96473
Zfp28	Ric3	1	0.9978
Zfp28	Casc1	0.074	0.41259
Zfp28	Tmem117	0.18567	0.2676
Zfp28	Prdx6b	0.32232	0.47404
Zfp28	Mdga2	0.29605	0.09645
Zfp28	Sirpb1a	0.04794	0.52576
Zfp28	Negr1	0.13404	0.34392
Zfp28	Scimp	-0.15569	0.68064
Zfp28	Mast4	-0.99973	0.74625
Zfp28	Gm815	0.66603	0.56773
Zfp28	Abi2	-1	0.88307
Zfp28	A730036I17Rik	0.0601	0.34392
Zfp28	Gm14325	0.97774	0.09645
Zfp28	Aadacl4fm5	0.04739	0.41259
Zfp28	Slc5a6	1	0.99942
Zfp28	Pon2	1	0.99449
Zfp28	Dhps	-0.03886	0.73206
Zfp28	Drc7	0.33251	0.2676
Zfp28	Piwil4	0.08898	0.60025
Zfp28	Opcml	-0.41219	0.41259
Zfp28	Mapk15	0.33813	0.34392
Zfp28	Krt78	0.04437	0.18489
Zfp28	Frmpd4	-0.12134	0.64203
Zfp28	Gm867	0.11292	0.60025
Zfp28	Endov	-0.29255	0.18489
Zfp28	Tas2r136	0.4175	0.47404
Zfp28	Tas2r117	0.10697	0.52576
Zfp28	Gm5136	-0.11707	0.73542
Zfp28	Nlrp12	0.09213	0.18489
Zfp28	Acss3	-0.12745	0.78367
Zfp28	Slc47a2	0.27279	0.85683
Zfp28	Milr1	-0.25084	0.68433
Zfp28	Stmnd1	0.78457	0.18489
Zfp28	Ccdc58	-0.86714	0.98347
Zfp28	Naaladl1	0.14433	0.09645
Zfp28	Tmem237	1	0.97923
Zfp28	Platr26	-0.06401	0.09645
Zfp28	Cdh26	0.17247	0.47404
Zfp28	Armh1	-0.08596	0.69415
Zfp28	Ccdc27	-0.05326	0.34392
Zfp28	Adgrf3	-0.07497	0.82805
Zfp28	Atraid	1	0.99994
Zfp28	C87414	-0.19042	0.80944
Zfp28	Wdr95	-0.36463	0.09645
Zfp28	Ssbp1	-0.98795	0.67714
Zfp28	Cracr2a	-0.2844	0.18489
Zfp28	Prb1	-0.1389	0.56773
Zfp28	Alg8	1	0.9995
Zfp28	Itgad	0.1056	0.47404
Zfp28	Spef1l	-0.09982	0.41259
Zfp28	Defa39	0.17025	0.34392
Zfp28	Pabpn1l	0.0394	0.69155
Zfp28	Pdp2	-1	0.99891
Zfp28	Tcaim	0.41807	0.09645
Zfp28	Gm1140	-0.27911	0.47404
Zfp28	Aim2	0.22209	0.18489
Zfp28	Kash5	-0.90338	0.34392
Zfp28	H2al1n	-0.13097	0.09645
Zfp28	Tas2r113	0.1023	0.47404
Zfp28	Tas2r135	-0.04081	0.09645
Zfp28	Ugt1a7c	0.25281	0.52576
Zfp28	Map4k5	-0.37506	0.41259
Zfp28	Flrt2	-0.07221	0.18489
Zfp28	Clec3a	0.05956	0.09645
Zfp28	Ifna14	-0.05776	0.09645
Zfp28	BC031181	0.99999	0.93514
Zfp28	Gnptab	-1	0.98584
Zfp28	Myo1a	-0.04724	0.2676
Zfp28	Tmem178b	0.06077	0.09645
Zfp28	Akap14	0.05011	0.2676
Zfp28	Dupd1	-0.31506	0.18489
Zfp28	Ldlrad2	0.07136	0.2676
Zfp28	Fbxo17	-0.06391	0.34392
Zfp28	Atp9b	1	0.99952
Zfp28	Mapk6	0.14566	0.56773
Zfp28	Krtap5-4	-0.04242	0.18489
Zfp28	Rgs6	-0.09552	0.41259
Zfp28	Rgs3	0.98438	0.41259
Zfp28	Slc25a13	-0.74421	0.69282
Zfp28	Keap1	0.97862	0.09645
Zfp28	Tmod4	0.99948	0.92172
Zfp28	Tmod2	1	0.9976
Zfp28	Neu3	-0.03963	0.81516
Zfp28	Stag3	-0.47795	0.74875
Zfp28	Chek2	-1	0.99977
Zfp28	Myadm	0.55393	0.99173
Zfp28	Mink1	-0.63821	0.82163
Zfp28	Uba2	-0.05687	0.41259
Zfp28	Cpsf2	-0.99258	0.47404
Zfp28	Kctd18	0.03618	0.18489
Zfp28	Jpt2	1	0.62439
Zfp28	Ankrd22	0.15517	0.2676
Zfp28	Camk1	1	0.99889
Zfp28	Odf2l	0.20933	0.76368
Zfp28	Dhrs1	1	0.96715
Zfp28	Ncaph2	1	0.9982
Zfp28	Txndc17	0.7073	0.41259
Zfp28	Ldhd	0.09496	0.60025
Zfp28	Rufy3	0.05525	0.18489
Zfp28	Cdipt	1	0.99895
Zfp28	Folh1	0.38956	0.41259
Zfp28	Mtx2	0.04569	0.34392
Zfp28	Bysl	-0.03792	0.60025
Zfp28	Hpcal1	-0.95541	0.18489
Zfp28	Ear3	0.15437	0.09645
Zfp28	Sart3	-1	0.64933
Zfp28	Slc7a10	0.10053	0.56773
Zfp28	Gpatch11	-0.9741	0.2676
Zfp28	Lpar2	0.22031	0.34392
Zfp28	Nell2	-1	0.18489
Zfp28	Avpr1a	0.34522	0.18489
Zfp28	Golga4	-0.98631	0.79016
Zfp28	Cd160	0.18688	0.34392
Zfp28	Atf7ip	-1	0.99589
Zfp28	Elp5	0.99999	0.99976
Zfp28	Tmem92	0.42088	0.78363
Zfp28	Wdr70	1	0.99873
Zfp28	Kalrn	0.99999	0.94139
Zfp28	Cyp2c67	0.26865	0.2676
Zfp28	Sh2d1b2	0.79278	0.34392
Zfp28	Ifi214	0.15092	0.34392
Zfp28	Ccdc141	-0.1555	0.09645
Zfp28	Lce3a	-0.26875	0.77602
Zfp28	Rps23rg1	-1	0.2676
Zfp28	Abhd2	0.99958	0.34392
Zfp28	Ubqln2	-0.21498	0.09645
Zfp28	Gripap1	1	0.99858
Zfp28	Sh3glb1	0.22139	0.77364
Zfp28	Olfr455	-0.10663	0.60025
Zfp28	Stx8	1	0.99448
Zfp28	Ebag9	1	0.09645
Zfp28	Slc2a8	-1	0.64203
Zfp28	Ubqln1	-1	0.99956
Zfp28	Cts8	0.04019	0.09645
Zfp28	Bace2	0.04737	0.65115
Zfp28	Acin1	0.99494	0.9453
Zfp28	Extl1	-0.2567	0.34392
Zfp28	Rbm14	0.5287	0.68399
Zfp28	Timm22	0.99454	0.09645
Zfp28	Txnip	-0.98842	0.09645
Zfp28	Arl3	0.17908	0.96264
Zfp28	Apip	1	0.99984
Zfp28	Arpc3	1	0.99738
Zfp28	Stx5a	1	0.47404
Zfp28	Syncrip	0.03774	0.9889
Zfp28	Adar	-1	0.81492
Zfp28	Hbs1l	-1	0.86559
Zfp28	Vps29	0.06199	0.99235
Zfp28	Orc6	1	0.96579
Zfp28	Gabarap	1	0.9843
Zfp28	Gosr2	0.91949	0.99873
Zfp28	Tspan6	1	0.99946
Zfp28	Vmn2r1	0.05185	0.34392
Zfp28	Sec1	-0.08271	0.18489
Zfp28	Ube2d2a	0.9565	0.93007
Zfp28	Pfdn5	1	0.99842
Zfp28	Poll	-0.61444	0.2676
Zfp28	Igdcc4	-0.85309	0.88422
Zfp28	Tmem9b	1	0.99979
Zfp28	Htr3b	0.19176	0.92081
Zfp28	Slc12a5	-0.04183	0.2676
Zfp28	Xpo4	-0.99997	0.89272
Zfp28	Tob2	-0.07117	0.98575
Zfp28	Olfr140	0.04257	0.34392
Zfp28	Vsig2	0.04799	0.18489
Zfp28	Otor	0.09864	0.18489
Zfp28	Cramp1l	-1	0.8002
Zfp28	Mogs	-1	0.97556
Zfp28	Dnajc4	-0.07075	0.56773
Zfp28	Gm14685	-0.2514	0.18489
Zfp28	DXBay18	-0.1012	0.41259
Zfp28	Piwil2	-0.89953	0.70657
Zfp28	Rnf25	1	0.52576
Zfp28	Fxyd7	0.04181	0.34392
Zfp28	Cdon	0.75806	0.71984
Zfp28	Kcne4	-0.05988	0.09645
Zfp28	Il17re	-0.03806	0.09645
Zfp28	Cdc42se1	0.96121	0.99814
Zfp28	Crlf2	0.11542	0.47404
Zfp28	Extl2	1	0.99989
Zfp28	Ppp1r1a	0.99236	0.98889
Zfp28	Srrm3	-0.04293	0.2676
Zfp28	Shank3	-0.06116	0.09645
Zfp28	Nkain4	-0.06942	0.18489
Zfp28	1700123O20Rik	1	0.99418
Zfp28	Chst11	-0.99908	0.2676
Zfp28	Usp14	0.5311	0.41259
Zfp28	Dctn5	1	0.99315
Zfp28	Emcn	-0.06087	0.41259
Zfp28	Cldn15	0.63342	0.79597
Zfp28	Acss2	-0.40744	0.09645
Zfp28	Cntnap5c	-0.25884	0.09645
Zfp28	Psme2b	0.59614	0.18489
Zfp28	Arhgef26	0.06808	0.9059
Zfp28	H2ab2	0.09339	0.2676
Zfp28	Vmn2r103	-0.04389	0.80027
Zfp28	Marchf10	0.10468	0.18489
Zfp28	Vmn2r53	-0.25109	0.47404
Zfp28	Syne1	-0.16232	0.41259
Zfp28	Perp	0.11803	0.34392
Zfp28	Parvg	-0.07767	0.18489
Zfp28	Pinlyp	0.08565	0.18489
Zfp28	Ctsm	0.18996	0.80829
Zfp28	Ngb	0.16977	0.18489
Zfp28	Stk32b	0.07039	0.2676
Zfp28	Tmub1	0.99965	0.72843
Zfp28	Gng13	0.09837	0.99729
Zfp28	Suv39h2	-0.04455	0.82381
Zfp28	Pes1	1	0.99981
Zfp28	Dap3	-0.16783	0.56773
Zfp28	Ndfip1	0.33504	0.09645
Zfp28	Tctn1	0.07943	0.41259
Zfp28	Lima1	-1	0.99115
Zfp28	Tmem176a	0.99953	0.09645
Zfp28	Aurkaip1	0.96829	0.89548
Zfp28	Emc3	1	0.99989
Zfp28	Ypel3	-1	0.99945
Zfp28	Tceal6	-0.21595	0.09645
Zfp28	Mymk	0.13017	0.56773
Zfp28	Rtl8a	1	0.99895
Zfp28	Pop4	1	0.99974
Zfp28	Bccip	-0.98752	0.34392
Zfp28	Mustn1	0.07398	0.09645
Zfp28	Lage3	0.99984	0.99143
Zfp28	Rpl7l1	-0.72936	0.34392
Zfp28	Alg5	1	0.99987
Zfp28	Tmem208	1	0.99947
Zfp28	1700029P11Rik	0.22456	0.74589
Zfp28	Tsfm	-1	0.9889
Zfp28	Mcts2	0.06176	0.34392
Zfp28	Aptx	-0.53246	0.68544
Zfp28	Pcp4l1	1	0.9929
Zfp28	Pyurf	0.70812	0.2676
Zfp28	Cypt8	0.03507	0.2676
Zfp28	Cmss1	0.06061	0.2676
Zfp28	Rnf181	0.04668	0.67854
Zfp28	Adamtsl5	0.85689	0.99827
Zfp28	Sppl2a	-0.42336	0.09645
Zfp28	Snrnp40	0.1292	0.09645
Zfp28	Ube2v1	-0.99997	0.9483
Zfp28	Atg4b	-0.70277	0.18489
Zfp28	Golph3	0.62543	0.41259
Zfp28	Mcm8	0.35681	0.47404
Zfp28	Lix1	1	0.99714
Zfp28	Trim43b	-0.16012	0.18489
Zfp28	Tceal8	1	0.99918
Zfp28	Lrrk2	-0.82661	0.34392
Zfp28	Kcng4	-0.12857	0.62439
Zfp28	Gm8817	0.21198	0.47404
Zfp28	Tmem170	-0.97358	0.47404
Zfp28	Ttc1	1	0.99693
Zfp28	Rsph3a	0.99947	0.84438
Zfp28	Rsrc1	-0.35353	0.99321
Zfp28	Fip1l1	-0.99991	0.2676
Zfp28	Tmem107	-0.99994	0.56773
Zfp28	Vps28	1	0.9978
Zfp28	Trmt6	0.86446	0.72554
Zfp28	1700010I14Rik	0.10681	0.47404
Zfp28	Aagab	1	0.99355
Zfp28	Mindy3	-0.06956	0.18489
Zfp28	Kctd20	1	0.95411
Zfp28	Smarcd3	0.98868	0.64203
Zfp28	Cep19	1	0.99945
Zfp28	Psmd5	0.04898	0.64763
Zfp28	Tmem88	0.99146	0.2676
Zfp28	Mkrn2	-1	0.2676
Zfp28	Paics	-0.11343	0.09645
Zfp28	Ola1	-1	0.99266
Zfp28	Slc25a53	1	0.99789
Zfp28	Mastl	0.23205	0.67869
Zfp28	Ramac	0.87018	0.92749
Zfp28	Lipt2	0.21202	0.18489
Zfp28	Gemin6	-0.2002	0.75301
Zfp28	Cmtm5	0.06269	0.2676
Zfp28	Nanp	0.565	0.75395
Zfp28	Atp8b3	-0.16275	0.18489
Zfp28	Herc4	-0.999	0.09645
Zfp28	Carnmt1	-0.99744	0.2676
Zfp28	Erp29	1	0.99986
Zfp28	Slc47a1	-0.99732	0.2676
Zfp28	Dhx40	-0.08152	0.62439
Zfp28	Tmed9	0.07757	0.47404
Zfp28	Gstcd	-0.80737	0.41259
Zfp28	Ciao3	0.21863	0.41259
Zfp28	Mgat4c	0.10723	0.62439
Zfp28	Tex46	0.06233	0.65061
Zfp28	Cuta	0.98535	0.2676
Zfp28	Hypk	0.99596	0.74471
Zfp28	Fam174a	-0.06914	0.41259
Zfp28	Wfdc2	-0.05103	0.99922
Zfp28	Mrpl24	-1	0.98428
Zfp28	Slc25a37	-0.97522	0.09645
Zfp28	Dnajc19	0.98282	0.74391
Zfp28	Prr33	1	0.98358
Zfp28	Plgrkt	1	0.9985
Zfp28	Borcs5	0.99987	0.47404
Zfp28	Plxnd1	-0.03743	0.83329
Zfp28	Atp1b4	0.50119	0.47404
Zfp28	Atg3	0.39998	0.69039
Zfp28	Tmem39a	1	0.90753
Zfp28	Uxs1	0.06603	0.41259
Zfp28	1600012H06Rik	-0.9983	0.89974
Zfp28	Defa20	-0.05358	0.2676
Zfp28	Cox19	1	0.99962
Zfp28	Nutf2	-0.08741	0.41259
Zfp28	Pdcd2l	-0.99999	0.2676
Zfp28	Dusp19	-0.99993	0.18489
Zfp28	Smarcc2	0.99994	0.88621
Zfp28	Pwwp3a	-0.53107	0.47404
Zfp28	Stx19	0.05971	0.64996
Zfp28	Fdx2	0.63832	0.09645
Zfp28	Ndufa5	0.48227	0.98513
Zfp28	Tmbim4	1	0.99926
Zfp28	2310057M21Rik	0.04125	0.47404
Zfp28	Ncapd2	-1	0.99846
Zfp28	Apoo	-0.15934	0.09645
Zfp28	Rab13	0.15989	0.75894
Zfp28	Ndufa8	1	0.99834
Zfp28	Slc39a13	0.99855	0.18489
Zfp28	Steap3	0.33965	0.09645
Zfp28	Fam189b	0.57394	0.2676
Zfp28	Ube2c	-0.0791	0.34392
Zfp28	Tm2d3	1	0.99676
Zfp28	Rabl2	1	0.99949
Zfp28	Ifitm1	1	0.99881
Zfp28	Hrnr	0.03957	0.77194
Zfp28	Rbfa	0.72423	0.86319
Zfp28	Rgmb	0.58708	0.2676
Zfp28	Dock5	-0.99998	0.47404
Zfp28	Maf1	-1	0.99385
Zfp28	Abhd13	-0.1797	0.56773
Zfp28	Vars2	-1	0.99799
Zfp28	Dnaic1	0.30327	0.09645
Zfp28	Rpap1	-1	0.99285
Zfp28	Med27	1	0.98694
Zfp28	Prpf31	1	0.99042
Zfp28	1810013L24Rik	-0.96142	0.34392
Zfp28	Chac1	0.23622	0.95499
Zfp28	1810010H24Rik	-0.08599	0.41259
Zfp28	Psmd11	-0.98646	0.41259
Zfp28	Ydjc	-1	0.98924
Zfp28	Alkbh3	0.9928	0.99744
Zfp28	Pex11g	0.1101	0.6432
Zfp28	Cd209b	-0.05729	0.41259
Zfp28	2310081J21Rik	-1	0.98596
Zfp28	Svbp	1	0.99907
Zfp28	Sec62	0.6334	0.94285
Zfp28	Cst13	0.04459	0.41259
Zfp28	Slc38a4	0.42397	0.18489
Zfp28	1700016C15Rik	0.37683	0.09645
Zfp28	Slurp2	0.05289	0.2676
Zfp28	Lnpk	-0.18884	0.2676
Zfp28	Dapk1	-0.04899	0.47404
Zfp28	Cdk3	0.93083	0.18489
Zfp28	Ipmk	-0.97316	0.47404
Zfp28	Fam174c	1	0.97815
Zfp28	Smap2	0.0696	0.98079
Zfp28	Slc39a11	1	0.99077
Zfp28	Trim32	0.20854	0.09645
Zfp28	Ankrd60	0.06486	0.62439
Zfp28	Mllt3	0.53608	0.52576
Zfp28	Dpf3	0.39049	0.41259
Zfp28	Misp3	-0.89305	0.62439
Zfp28	2210409D07Rik	-0.04875	0.68186
Zfp28	Tbc1d13	-0.91739	0.09645
Zfp28	Ppp4r1	-0.04197	0.09645
Zfp28	Polr3f	-0.05029	0.47404
Zfp28	Megf10	0.99999	0.92367
Zfp28	Unc13d	0.14847	0.2676
Zfp28	Dhrs13	-0.90567	0.41259
Zfp28	Ddo	0.25588	0.34392
Zfp28	Rnf167	-0.99816	0.2676
Zfp28	Stambp	1	0.96938
Zfp28	Tmtc4	0.09518	0.69112
Zfp28	Txndc16	0.10274	0.2676
Zfp28	Gulp1	-0.2537	0.41259
Zfp28	Prpf3	-0.07555	0.09645
Zfp28	Ggnbp1	-0.95666	0.47404
Zfp28	Cep192	-0.62726	0.8705
Zfp28	Spata16	0.08179	0.18489
Zfp28	Armc3	-0.2092	0.47404
Zfp28	Trim69	0.42696	0.2676
Zfp28	4931428L18Rik	0.27456	0.09645
Zfp28	4933416I08Rik	-0.1423	0.34392
Zfp28	Fbxo24	0.11638	0.41259
Zfp28	Dydc2	0.93499	0.67312
Zfp28	Gpr15	-0.09631	0.41259
Zfp28	Vps35l	1	0.99353
Zfp28	Kazn	0.99998	0.98909
Zfp28	Fbxo9	0.91158	0.77994
Zfp28	Afmid	0.99742	0.2676
Zfp28	Zgrf1	-0.30943	0.41259
Zfp28	Dram1	-0.08977	0.41259
Zfp28	Rgl3	-1	0.95182
Zfp28	Ints12	1	0.99247
Zfp28	Pitpnc1	-1	0.98738
Zfp28	Mtfr2	0.03578	0.9051
Zfp28	1700003E16Rik	-0.10855	0.64203
Zfp28	Apmap	1	0.99965
Zfp28	Car13	1	0.9993
Zfp28	Endod1	0.99978	0.99383
Zfp28	Cdca4	0.07083	0.09645
Zfp28	Mageb16	0.04707	0.60025
Zfp28	Dnmbp	-0.75926	0.34392
Zfp28	Prmt3	0.99988	0.99412
Zfp28	Tmco6	-1	0.34392
Zfp28	Acad10	0.09097	0.76209
Zfp28	Ddx54	-1	0.47404
Zfp28	Tnfrsf13c	-0.99866	0.34392
Zfp28	Ugt2a3	-0.04847	0.34392
Zfp28	Chst14	-0.84965	0.18489
Zfp28	Cenpn	0.98121	0.98433
Zfp28	Trim29	-0.31319	0.09645
Zfp28	Cyp2c65	-0.23689	0.18489
Zfp28	Tmem158	-0.98341	0.72113
Zfp28	Amer1	-0.98435	0.2676
Zfp28	Cnfn	0.0794	0.56773
Zfp28	Wdr44	0.27134	0.18489
Zfp28	Lrpprc	-0.99953	0.99238
Zfp28	Fgfbp3	0.05078	0.34392
Zfp28	Pgam5	1	0.98412
Zfp28	Pdia5	1	0.8059
Zfp28	Skida1	1	0.2676
Zfp28	Setd5	-1	0.99216
Zfp28	Ddx41	1	0.98921
Zfp28	Tymp	0.9996	0.86408
Zfp28	Ccser2	0.12938	0.62439
Zfp28	Ppp1r16a	0.99991	0.41259
Zfp28	Clec4a3	0.04468	0.62439
Zfp28	Nme8	-0.58509	0.86562
Zfp28	Wdr13	0.99884	0.41259
Zfp28	1700066B19Rik	0.07653	0.64203
Zfp28	Rnf38	-0.48435	0.2676
Zfp28	Pebp4	-0.21573	0.56773
Zfp28	Sult6b1	-0.04216	0.52576
Zfp28	1110017D15Rik	0.99818	0.09645
Zfp28	Sh3bgrl3	1	0.99372
Zfp28	Zfp383	-0.99997	0.78567
Zfp28	Spata48	0.20582	0.62439
Zfp28	Fam161a	0.06227	0.69564
Zfp28	Cldn34c4	-0.0598	0.18489
Zfp28	Atl1	0.08784	0.47404
Zfp28	Czib	1	0.99998
Zfp28	Stra6l	0.04475	0.09645
Zfp28	Unkl	-0.60645	0.2676
Zfp28	Gpcpd1	1	0.99892
Zfp28	P2ry13	0.17535	0.82797
Zfp28	Eif4enif1	-1	0.94178
Zfp28	Osbp2	0.04848	0.41259
Zfp28	Smchd1	-0.23792	0.34392
Zfp28	4933402D24Rik	-0.18048	0.68824
Zfp28	Wdr35	0.06207	0.2676
Zfp28	Ccdc7a	0.30026	0.47404
Zfp28	Naa15	-0.97683	0.72834
Zfp28	4930480E11Rik	0.37923	0.09645
Zfp28	Cldn34d	0.61884	0.6966
Zfp28	Purg	-0.48016	0.765
Zfp28	Usp50	-0.08234	0.2676
Zfp28	Ankrd7	0.10345	0.64203
Zfp28	4930562F07Rik	-0.05013	0.52576
Zfp28	4930564D02Rik	0.08381	0.2676
Zfp28	Ppp1r1c	-0.33002	0.34392
Zfp28	Asxl2	-0.59066	0.74642
Zfp28	Zfp820	-0.11167	0.75146
Zfp28	Morn5	0.12827	0.09645
Zfp28	Akap13	-0.0497	0.09645
Zfp28	1700020D05Rik	-0.94003	0.18489
Zfp28	Dnali1	0.04434	0.18489
Zfp28	Amotl1	-0.19776	0.95451
Zfp28	Vmn2r-ps54	0.2202	0.777
Zfp28	4930568D16Rik	-0.064	0.18489
Zfp28	Fam184a	0.99572	0.2676
Zfp28	Ganc	1	0.99352
Zfp28	Rnf183	0.08583	0.66778
Zfp28	Ttpal	1	0.9913
Zfp28	Lamp5	0.94672	0.52576
Zfp28	Snrnp35	-0.93433	0.78114
Zfp28	Coa5	0.978	0.34392
Zfp28	Rab2b	0.1391	0.18489
Zfp28	Ccdc134	1	0.94208
Zfp28	Commd9	1	0.99918
Zfp28	Fam204a	0.98848	0.47404
Zfp28	Atg2b	-1	0.99964
Zfp28	Hectd3	0.22643	0.18489
Zfp28	Snx27	-1	0.99959
Zfp28	Gsdma2	0.15609	0.67484
Zfp28	Gper1	0.30059	0.18489
Zfp28	B3gat1	0.99965	0.94172
Zfp28	Atg16l1	0.9999	0.87523
Zfp28	Sun1	-0.08344	0.34392
Zfp28	Mtmr2	0.07507	0.09645
Zfp28	Ankrd55	0.09454	0.6425
Zfp28	Stk31	0.15158	0.09645
Zfp28	Vps33a	1	0.99557
Zfp28	Usp45	-0.99903	0.47404
Zfp28	Prss36	-0.07697	0.18489
Zfp28	Snapc3	-1	0.97586
Zfp28	Trat1	0.14683	0.09645
Zfp28	Lcn12	0.07343	0.62439
Zfp28	Cstdc2	0.39138	0.83384
Zfp28	6030468B19Rik	0.03552	0.2676
Zfp28	Shisal2b	-0.09172	0.2676
Zfp28	Fam53b	-0.06655	0.65102
Zfp28	Hook1	-1	0.09645
Zfp28	1700034E13Rik	0.83916	0.71887
Zfp28	Utp23	1	0.99777
Zfp28	Cypt15	0.15143	0.56773
Zfp28	Platr5	-0.32993	0.75171
Zfp28	Rictor	-0.87803	0.34392
Zfp28	Ak7	0.10054	0.41259
Zfp28	Sfi1	1	0.99732
Zfp28	Misp	0.0384	0.34392
Zfp28	Polr3h	-0.39073	0.52576
Zfp28	Avl9	0.3641	0.41259
Zfp28	Ern1	0.10629	0.75122
Zfp28	Rnf34	1	0.99401
Zfp28	Klrb1b	-0.06265	0.09645
Zfp28	Clca3a2	-0.05538	0.09645
Zfp28	Fgf16	-0.05201	0.47404
Zfp28	Acox3	0.34554	0.7111
Zfp28	Uck2	-1	0.99517
Zfp28	Trim44	0.8801	0.2676
Zfp28	Defb5	-0.06233	0.18489
Zfp28	Tnxb	0.99422	0.69694
Zfp28	Ctns	1	0.99978
Zfp28	Tex13b	0.04747	0.66616
Zfp28	Lin28a	-0.74015	0.09645
Zfp28	Usp26	-0.0563	0.41259
Zfp28	Gtf2a1	-0.76082	0.68773
Zfp28	Actl6b	0.0781	0.2676
Zfp28	Tas1r3	0.03814	0.18489
Zfp28	Cd163	0.04095	0.66523
Zfp28	Il24	-0.18502	0.94395
Zfp28	Trim8	0.22462	0.81138
Zfp28	Lmod1	0.60692	0.18489
Zfp28	Dqx1	0.10449	0.47404
Zfp28	Pcdhb2	-0.22254	0.47404
Zfp28	Pcdhb8	0.37758	0.56773
Zfp28	Klra22	0.23826	0.6515
Zfp28	Mrpl16	-0.16628	0.09645
Zfp28	Trim9	0.8009	0.47404
Zfp28	Nans	0.99939	0.8981
Zfp28	Hecw1	0.08995	0.34392
Zfp28	Sfxn4	1	0.99885
Zfp28	Ugt1a6a	0.12317	0.09645
Zfp28	Tmem62	1	0.9932
Zfp28	B3gnt9	0.98801	0.09645
Zfp28	Tmem132a	-0.77412	0.2676
Zfp28	Mfsd6	-0.89009	0.56773
Zfp28	Hnrnpf	-0.99024	0.34392
Zfp28	Eps8l2	0.15454	0.09645
Zfp28	Tm9sf4	0.46602	0.41259
Zfp28	Golga2	0.31896	0.75477
Zfp28	Duox1	-0.29406	0.09645
Zfp28	Magi3	0.99998	0.96258
Zfp28	Clca4a	-0.05266	0.18489
Zfp28	Kcnc4	-0.90168	0.18489
Zscan2	Wfdc17	-0.1341	0.09645
Zscan2	Btnl1	0.12547	0.18489
Zscan2	Gm10334	0.30219	0.18489
Zscan2	Cyp2j11	-0.63037	0.60025
Zscan2	Tent5b	0.42102	0.34392
Zscan2	Mob3c	0.11526	0.34392
Zscan2	Tyw1	-0.16331	0.18489
Zscan2	Eogt	-0.12506	0.18489
Zscan2	Inpp5f	-0.36862	0.52576
Zscan2	Sf3b3	0.04543	0.18489
Zscan2	Fam192a	-0.74912	0.09645
Zscan2	Xylb	-0.12816	0.41259
Zscan2	AU022751	-0.39929	0.09645
Zscan2	Fig4	0.04577	0.79434
Zscan2	Sec14l4	0.14331	0.18489
Zscan2	Slc25a41	0.19645	0.09645
Zscan2	Inca1	0.13348	0.2676
Zscan2	Rtn1	0.42264	0.2676
Zscan2	Ctsq	0.05268	0.82531
Zscan2	Adcy3	0.14037	0.18489
Zscan2	Slc6a5	0.07869	0.34392
Zscan2	Pld4	0.05566	0.47404
Zscan2	Tecpr2	0.88294	0.47404
Zscan2	Akr1c18	0.56794	0.18489
Zscan2	Dusp22	0.15894	0.2676
Zscan2	Slc17a3	0.1284	0.09645
Zscan2	Dock9	0.71806	0.47404
Zscan2	Zfp957	-0.08102	0.2676
Zscan2	Slc38a1	0.05268	0.47404
Zscan2	Prkaa1	0.11566	0.34392
Zscan2	Ugt3a1	0.08457	0.09645
Zscan2	Gga1	0.15547	0.34392
Zscan2	Lrrtm2	0.07264	0.52576
Zscan2	Cyp2c50	0.15264	0.65031
Zscan2	Trpt1	0.15644	0.41259
Zscan2	Slc25a45	0.38372	0.52576
Zscan2	Unc5a	-0.28326	0.7785
Zscan2	Eprs	-0.20814	0.62439
Zscan2	Ssr1	0.0367	0.34392
Zscan2	Ece2	-0.04959	0.41259
Zscan2	Rdh1	0.10054	0.86528
Zscan2	Coro2a	0.22704	0.47404
Zscan2	Tm6sf2	-0.27384	0.66477
Zscan2	Cth	0.12889	0.47404
Zscan2	Celsr3	0.95528	0.71907
Zscan2	H1f6	-0.43456	0.732
Zscan2	Ddb2	0.96165	0.62439
Zscan2	Ap1s2	0.03923	0.56773
Zscan2	Baiap2	-0.06787	0.34392
Zscan2	Galnt2	0.89459	0.52576
Zscan2	Rdh13	-0.04416	0.09645
Zscan2	Aida	-0.89975	0.34392
Zscan2	Tpr	0.04376	0.2676
Zscan2	Ciapin1	-0.17786	0.18489
Zscan2	Krt75	0.79753	0.82723
Zscan2	Plekha5	0.56095	0.09645
Zscan2	Mbd5	0.11075	0.56773
Zscan2	Me3	0.05081	0.77389
Zscan2	Glo1	-0.1199	0.62439
Zscan2	C7	-0.04371	0.2676
Zscan2	Mcf2	0.17084	0.34392
Zscan2	Dnah5	-0.11066	0.47404
Zscan2	Bcr	0.13997	0.18489
Zscan2	Tas1r1	-0.2382	0.56773
Zscan2	Pp2d1	0.71087	0.41259
Zscan2	Timp4	0.07685	0.67464
Zscan2	Adam33	0.74608	0.60025
Zscan2	Ugt2b37	0.09654	0.18489
Zscan2	Ifit1bl2	-0.05518	0.41259
Zscan2	Aanat	-0.06068	0.2676
Zscan2	Asic2	-0.17526	0.41259
Zscan2	Slc28a3	-0.06819	0.2676
Zscan2	Lyve1	-0.07382	0.52576
Zscan2	Chrna6	-0.47565	0.52576
Zscan2	Actg2	0.86393	0.85252
Zscan2	Spred2	0.69866	0.18489
Zscan2	Acta2	-0.29015	0.77394
Zscan2	Adam22	0.26667	0.56773
Zscan2	Cfd	0.03699	0.09645
Zscan2	Adora1	0.08042	0.56773
Zscan2	Adra2c	0.85237	0.85752
Zscan2	Angpt1	-0.74231	0.34392
Zscan2	Angpt4	-0.16388	0.09645
Zscan2	Akap4	0.13165	0.34392
Zscan2	Alox15	-0.25402	0.7145
Zscan2	Serpinb7	0.05882	0.64339
Zscan2	Stim2	-0.1481	0.34392
Zscan2	Tpbpb	-0.06154	0.34392
Zscan2	Ambp	-0.09446	0.18489
Zscan2	Amh	0.18686	0.34392
Zscan2	Amy1	0.3706	0.47404
Zscan2	A1bg	-0.03827	0.56773
Zscan2	Aox1	0.39004	0.56773
Zscan2	Aqp1	-0.2084	0.41259
Zscan2	Asgr1	-0.06001	0.34392
Zscan2	Asgr2	-0.18889	0.47404
Zscan2	Rab27a	0.76645	0.09645
Zscan2	Atp2a1	0.12664	0.41259
Zscan2	Atp4a	-0.04241	0.69415
Zscan2	Atp6v1e1	-0.11552	0.09645
Zscan2	Atp7b	0.23923	0.18489
Zscan2	Slc7a1	0.1509	0.78194
Zscan2	Slc7a2	0.11102	0.09645
Zscan2	Slc7a3	0.10903	0.41259
Zscan2	Bdnf	-0.11996	0.09645
Zscan2	Bglap	0.07024	0.34392
Zscan2	Bmpr1b	0.03769	0.41259
Zscan2	Brca1	-0.12501	0.64203
Zscan2	C4b	-0.09819	0.09645
Zscan2	C6	0.24824	0.2676
Zscan2	Cacna1d	0.06156	0.09645
Zscan2	Cacna1g	-0.79387	0.47404
Zscan2	Cacnb4	0.08775	0.7543
Zscan2	Cacng1	-0.24445	0.09645
Zscan2	Capn3	0.12562	0.56773
Zscan2	Casp12	-0.07344	0.2676
Zscan2	Casp9	0.98536	0.52576
Zscan2	Cast	0.0842	0.18489
Zscan2	Cbln2	0.61646	0.34392
Zscan2	Rb1cc1	-0.09919	0.2676
Zscan2	Cck	-0.05822	0.18489
Zscan2	Ctla4	-0.27163	0.18489
Zscan2	Cd19	0.07124	0.92034
Zscan2	Cd36	-0.05358	0.18489
Zscan2	Entpd5	0.44999	0.18489
Zscan2	Cd3e	-0.85847	0.60025
Zscan2	Cd247	0.04878	0.09645
Zscan2	Cd44	0.06198	0.47404
Zscan2	Cd6	-0.08692	0.2676
Zscan2	Cd80	0.48614	0.41259
Zscan2	Cd8a	0.48469	0.6868
Zscan2	Cdc42	-0.04368	0.73604
Zscan2	Cdh1	0.79604	0.34392
Zscan2	Ift81	-0.8428	0.60025
Zscan2	Cer1	0.31428	0.18489
Zscan2	Cfc1	0.04684	0.34392
Zscan2	Ovgp1	-0.24467	0.56773
Zscan2	Chm	-0.06777	0.65102
Zscan2	Chrm4	-0.09939	0.64708
Zscan2	Clcn1	-0.05144	0.18489
Zscan2	Clns1a	-0.90238	0.9147
Zscan2	Clta	0.06344	0.47404
Zscan2	Ccr9	-0.04881	0.09645
Zscan2	Ccr5	-0.07545	0.2676
Zscan2	Cnih1	0.07035	0.41259
Zscan2	Col11a1	0.12559	0.09645
Zscan2	Col14a1	-0.04478	0.09645
Zscan2	Col3a1	0.0909	0.18489
Zscan2	Col9a1	0.04782	0.18489
Zscan2	Copa	0.05455	0.18489
Zscan2	Cox5a	0.68702	0.75427
Zscan2	Crhr2	0.08387	0.34392
Zscan2	Crygb	0.05566	0.09645
Zscan2	Csf2rb	-0.1135	0.41259
Zscan2	Csf3r	-0.42204	0.41259
Zscan2	Csn1s2b	0.54709	0.34392
Zscan2	Vcan	-0.98938	0.90292
Zscan2	Smc3	-0.21219	0.66477
Zscan2	Cst8	0.04787	0.68228
Zscan2	Cybb	-0.05489	0.2676
Zscan2	Cyp21a1	0.22997	0.34392
Zscan2	Cyp2b13	-0.13326	0.64965
Zscan2	Cyp2g1	-0.07003	0.47404
Zscan2	Cyp8b1	-0.51313	0.34392
Zscan2	Dao	0.38138	0.09645
Zscan2	Slc6a3	0.24777	0.84396
Zscan2	Dazl	0.04996	0.09645
Zscan2	Dct	0.10256	0.52576
Zscan2	Dctn1	0.05251	0.2676
Zscan2	Defb1	0.15439	0.18489
Zscan2	Defa31	-0.06132	0.18489
Zscan2	Defa4	-0.10419	0.18489
Zscan2	Defa5	-0.21887	0.09645
Zscan2	Slc29a2	0.1808	0.34392
Zscan2	Dlg4	0.98177	0.80591
Zscan2	Dnah11	-0.0524	0.76251
Zscan2	Dok1	0.13632	0.18489
Zscan2	Drd3	0.06102	0.18489
Zscan2	Drd4	-0.15299	0.2676
Zscan2	Adam28	0.11992	0.2676
Zscan2	S1pr3	-0.0444	0.2676
Zscan2	Eed	-0.24899	0.62439
Zscan2	Eef1a2	0.44903	0.79272
Zscan2	Eef2	0.53905	0.89305
Zscan2	Egfbp2	0.05205	0.64933
Zscan2	Eif4ebp2	0.80903	0.68092
Zscan2	Cela2a	-0.06243	0.09645
Zscan2	Enam	-0.06562	0.89421
Zscan2	Dmtn	0.74445	0.41259
Zscan2	Epn1	0.98942	0.70657
Zscan2	Eps8	0.12581	0.18489
Zscan2	Epx	-0.15967	0.47404
Zscan2	Ces1e	-0.03986	0.2676
Zscan2	Kcnn2	-0.66256	0.65031
Zscan2	Eya3	-0.94442	0.52576
Zscan2	F3	-0.12438	0.2676
Zscan2	Faah	0.87184	0.41259
Zscan2	Colec12	-0.05945	0.81661
Zscan2	Fanca	-0.06709	0.34392
Zscan2	Fcna	0.12514	0.62439
Zscan2	Fer	0.10682	0.62439
Zscan2	Il4i1	0.23481	0.81401
Zscan2	Lpin1	0.94207	0.47404
Zscan2	Asb14	0.39453	0.41259
Zscan2	Asb13	-0.16642	0.09645
Zscan2	Fnta	0.28124	0.41259
Zscan2	Fpgs	0.92152	0.09645
Zscan2	Cidec	-0.07752	0.18489
Zscan2	Ftcd	-0.19914	0.18489
Zscan2	G6pc2	0.0711	0.7946
Zscan2	Gabrg2	-0.58072	0.52576
Zscan2	Gamt	-0.1948	0.2676
Zscan2	Gapdhs	-0.1279	0.2676
Zscan2	Gfpt1	0.20521	0.81059
Zscan2	Ggps1	-0.10434	0.18489
Zscan2	Ggta1	0.28472	0.41259
Zscan2	B4galt1	0.08831	0.09645
Zscan2	Gja8	0.27515	0.18489
Zscan2	Gna12	0.96293	0.85095
Zscan2	Gnal	-0.07299	0.2676
Zscan2	Gng8	0.63394	0.83341
Zscan2	Ptgdr2	-0.14974	0.2676
Zscan2	Grk5	-0.07642	0.34392
Zscan2	Grik1	0.0525	0.66477
Zscan2	Grin1	-0.15775	0.2676
Zscan2	Gsg1	0.0842	0.80114
Zscan2	Gsta3	0.16486	0.77113
Zscan2	Gstm3	0.08553	0.2676
Zscan2	Gzmc	0.04315	0.09645
Zscan2	Gzmd	-0.29797	0.34392
Zscan2	H13	-0.82907	0.41259
Zscan2	Hdac5	0.99704	0.47404
Zscan2	Hdc	-0.08963	0.34392
Zscan2	Hmgcs2	0.03872	0.47404
Zscan2	Hp	0.04422	0.41259
Zscan2	Hpse	0.49631	0.70755
Zscan2	Hprt	0.06911	0.34392
Zscan2	Hpx	-0.1205	0.18489
Zscan2	Htr3a	0.59646	0.34392
Zscan2	Slc6a4	0.05817	0.52576
Zscan2	Hus1	-0.03798	0.41259
Zscan2	Iapp	0.10339	0.09645
Zscan2	Icam5	0.53483	0.34392
Zscan2	Ifnb1	-0.0414	0.62439
Zscan2	Igfbp1	0.0991	0.47404
Zscan2	Il12a	0.06751	0.2676
Zscan2	Il15	0.2488	0.18489
Zscan2	Il15ra	-0.19503	0.52576
Zscan2	Il1r1	0.47507	0.34392
Zscan2	Il1rap	-0.16552	0.34392
Zscan2	Il1rn	-0.06452	0.34392
Zscan2	Gimap1	-0.09651	0.82037
Zscan2	Impact	-0.9862	0.87981
Zscan2	Ins1	0.05498	0.18489
Zscan2	Invs	-0.1075	0.18489
Zscan2	Acod1	0.17893	0.62439
Zscan2	Itgb6	0.1304	0.09645
Zscan2	Itm2b	0.41069	0.18489
Zscan2	Ivl	-0.05505	0.76232
Zscan2	Atcay	0.39105	0.74552
Zscan2	Ush1g	0.08419	0.41259
Zscan2	Kcnj15	0.18123	0.41259
Zscan2	Kcnk5	0.45476	0.60025
Zscan2	Kif1b	-0.99256	0.70657
Zscan2	Kifap3	-0.06333	0.2676
Zscan2	Klc2	0.99047	0.09645
Zscan2	Klk1b26	-0.17265	0.52576
Zscan2	Klra10	-0.05842	0.52576
Zscan2	Klra12	0.10983	0.62439
Zscan2	Krt31	-0.04682	0.52576
Zscan2	Krt6a	-0.06366	0.18489
Zscan2	Krtap6-1	-0.05744	0.8935
Zscan2	Dsg4	-0.07042	0.71634
Zscan2	Ldhc	0.67638	0.41259
Zscan2	Lepr	0.85382	0.09645
Zscan2	Lifr	0.10258	0.81602
Zscan2	Psmb8	-0.03862	0.47404
Zscan2	Lnx1	-0.04735	0.56773
Zscan2	Lrmp	0.0375	0.82367
Zscan2	Lta	-0.25769	0.2676
Zscan2	Ltf	0.43835	0.62439
Zscan2	Slc2a10	0.16318	0.41259
Zscan2	Bbox1	0.11927	0.47404
Zscan2	Nphs2	-0.13797	0.2676
Zscan2	Olfr78	0.10016	0.2676
Zscan2	Ly6d	0.55015	0.47404
Zscan2	Mfn2	0.06333	0.41259
Zscan2	Sgk3	-0.19257	0.09645
Zscan2	Khdrbs2	0.09845	0.52576
Zscan2	Cd209c	0.10802	0.83196
Zscan2	Cd209a	0.08579	0.2676
Zscan2	Acot8	0.49659	0.18489
Zscan2	Ms4a3	-0.06187	0.52576
Zscan2	Zfp369	0.26734	0.2676
Zscan2	Erdr1	-0.08513	0.85486
Zscan2	Lyz2	0.07053	0.88745
Zscan2	Vmn1r38	0.55607	0.41259
Zscan2	Vmn1r30	-0.1159	0.52576
Zscan2	Vmn1r8	-0.04433	0.09645
Zscan2	Vmn1r203	0.11847	0.2676
Zscan2	Vmn1r219	-0.04696	0.34392
Zscan2	Magea2	0.31358	0.34392
Zscan2	Magea6	-0.13767	0.09645
Zscan2	Mfap2	-0.31341	0.62439
Zscan2	Apobr	-0.12433	0.09645
Zscan2	Mical1	-0.11135	0.34392
Zscan2	Maoa	0.06268	0.52576
Zscan2	Masp2	0.23171	0.18489
Zscan2	Mbl2	0.04277	0.18489
Zscan2	Mcpt9	0.10657	0.34392
Zscan2	Rab8a	0.1045	0.81034
Zscan2	Mep1b	0.29577	0.2676
Zscan2	Mgat1	0.22252	0.56773
Zscan2	Minpp1	-0.08321	0.47404
Zscan2	Mki67	0.58176	0.18489
Zscan2	Mmp7	-0.15793	0.41259
Zscan2	Cd200	-0.06667	0.09645
Zscan2	Mapt	-0.08278	0.82687
Zscan2	Mtcp1	0.42395	0.47404
Zscan2	Tesmin	0.4555	0.88196
Zscan2	Prol1	0.34363	0.2676
Zscan2	Mug2	0.15457	0.18489
Zscan2	Mup4	-0.0449	0.52576
Zscan2	Mup5	0.13104	0.74707
Zscan2	Myh8	-0.08782	0.60025
Zscan2	Myl2	0.06022	0.18489
Zscan2	Mylpf	0.3871	0.56773
Zscan2	Ncl	-0.98928	0.77087
Zscan2	Nek1	0.15274	0.7127
Zscan2	Nf2	0.22457	0.72113
Zscan2	Ngp	0.04373	0.2676
Zscan2	Cd244a	0.15361	0.52576
Zscan2	Nnat	-0.04806	0.09645
Zscan2	Nos2	-0.06587	0.52576
Zscan2	Nos3	0.84574	0.77337
Zscan2	Npdc1	0.06379	0.09645
Zscan2	Ctnnd2	0.09128	0.69353
Zscan2	Npy5r	-0.07478	0.47404
Zscan2	Slc11a1	-0.09394	0.09645
Zscan2	Ntrk1	0.35869	0.2676
Zscan2	Ntrk2	-0.0747	0.34392
Zscan2	Fxyd5	0.05448	0.09645
Zscan2	Olfr9	0.18001	0.18489
Zscan2	Omt2a	-0.32825	0.2676
Zscan2	Orm3	-0.07172	0.09645
Zscan2	Pafah1b2	-0.17311	0.34392
Zscan2	Reg3b	0.04581	0.09645
Zscan2	Pcdh10	-0.05761	0.18489
Zscan2	Pcna	-0.80832	0.52576
Zscan2	Pcsk2	-0.33125	0.09645
Zscan2	Furin	0.99987	0.47404
Zscan2	Pde6d	0.52183	0.75464
Zscan2	Padi4	-0.21955	0.09645
Zscan2	Pgk2	0.08839	0.75506
Zscan2	Pik3cd	0.15759	0.2676
Zscan2	Pitpnm1	0.1166	0.66477
Zscan2	Pkib	-0.05542	0.18489
Zscan2	Plcg1	0.06166	0.2676
Zscan2	Plec	0.23133	0.88957
Zscan2	Prl2c3	0.12433	0.41259
Zscan2	Plg	-0.03725	0.66936
Zscan2	Pmp2	0.5972	0.80569
Zscan2	Pola1	0.26427	0.18489
Zscan2	Plpp1	-0.05606	0.09645
Zscan2	Ctsa	0.96654	0.09645
Zscan2	Ppp2r3d	0.95536	0.09645
Zscan2	Prlr	0.78582	0.41259
Zscan2	Prm1	-0.03808	0.66899
Zscan2	Prss12	-0.10705	0.77545
Zscan2	Prx	0.76934	0.56773
Zscan2	Cyth2	-0.22237	0.18489
Zscan2	Psmb10	0.15883	0.41259
Zscan2	Ptdss1	-0.05096	0.18489
Zscan2	Pcdha12	0.0364	0.6816
Zscan2	Luc7l2	-0.04203	0.47404
Zscan2	Prom2	0.78905	0.18489
Zscan2	Hps1	0.93848	0.73472
Zscan2	Ptgs1	0.4046	0.41259
Zscan2	Ptpn20	-0.03831	0.41259
Zscan2	Pygm	0.11689	0.47404
Zscan2	Rab11b	0.31683	0.18489
Zscan2	Ripor2	-0.04031	0.2676
Zscan2	Rab5b	0.41019	0.34392
Zscan2	Rab7	-0.47051	0.09645
Zscan2	Rad51b	0.03714	0.6704
Zscan2	Rag1	-0.29117	0.18489
Zscan2	Mcfd2	0.55465	0.34392
Zscan2	Ran	-0.93541	0.82116
Zscan2	Rasgrp2	0.80529	0.52576
Zscan2	Slfnl1	-0.09026	0.41259
Zscan2	Utp14b	0.04123	0.34392
Zscan2	Hs3st2	-0.07362	0.34392
Zscan2	Rbbp6	0.50782	0.52576
Zscan2	Rbmy	0.03811	0.2676
Zscan2	Rdh16	0.14961	0.71938
Zscan2	Reg3a	-0.52218	0.18489
Zscan2	Ren1	-0.1321	0.34392
Zscan2	Rfc2	-0.98613	0.62439
Zscan2	Rgs9	0.07811	0.18489
Zscan2	Rnps1	0.65359	0.2676
Zscan2	Robo1	-0.12768	0.09645
Zscan2	Polr1a	0.07845	0.67175
Zscan2	Pdc	0.15336	0.47404
Zscan2	Trim30a	0.06427	0.2676
Zscan2	Rptn	0.07081	0.2676
Zscan2	Hps6	0.62585	0.2676
Zscan2	Scnn1g	0.03576	0.68206
Zscan2	Msr1	0.56	0.72137
Zscan2	Ccl5	0.23257	0.2676
Zscan2	Cxcl15	-0.05609	0.70984
Zscan2	Sel1l	0.83626	0.80557
Zscan2	Selenbp2	0.80885	0.66477
Zscan2	Sell	-0.11669	0.34392
Zscan2	Pmel	0.04218	0.41259
Zscan2	Siah1b	-0.08985	0.76485
Zscan2	Slc16a7	0.17855	0.09645
Zscan2	Slc1a2	-0.15942	0.67564
Zscan2	Smr2	0.1104	0.72483
Zscan2	Snapin	-0.66187	0.34392
Zscan2	Snrpb2	-0.30905	0.34392
Zscan2	Serpina1b	-0.09414	0.47404
Zscan2	Slc22a19	-0.15671	0.82875
Zscan2	Cetn4	-0.49025	0.78576
Zscan2	Stxbp5l	-0.13649	0.41259
Zscan2	Kctd12b	-0.32381	0.41259
Zscan2	Gtpbp10	-0.03917	0.18489
Zscan2	C2cd2	0.92065	0.64203
Zscan2	Gm609	0.35833	0.62439
Zscan2	Ssb	-0.81626	0.77716
Zscan2	Shroom4	0.03531	0.2676
Zscan2	Star	0.9015	0.56773
Zscan2	Ndufaf8	-0.26907	0.34392
Zscan2	Stk10	0.04412	0.62439
Zscan2	Hdac4	0.29281	0.18489
Zscan2	Tns2	-0.03718	0.2676
Zscan2	Csta1	-0.04285	0.47404
Zscan2	Taar4	-0.6158	0.18489
Zscan2	Dhtkd1	0.11538	0.64954
Zscan2	Syt2	0.09329	0.09645
Zscan2	Lypd11	0.33463	0.47404
Zscan2	Lrch2	-0.35708	0.62439
Zscan2	BC048679	-0.06125	0.09645
Zscan2	Slc22a22	-0.047	0.34392
Zscan2	Hus1b	0.11286	0.34392
Zscan2	Ppp1r36	0.07625	0.47404
Zscan2	BC016548	0.20857	0.41259
Zscan2	Olfr1373	0.04862	0.2676
Zscan2	Ccdc114	0.09648	0.64406
Zscan2	Mgst2	0.15209	0.09645
Zscan2	Pcdh9	0.11619	0.8226
Zscan2	Syne3	-0.0394	0.41259
Zscan2	Sprn	-0.16297	0.8769
Zscan2	Rho	0.05614	0.2676
Zscan2	Arl14ep	-0.8305	0.2676
Zscan2	Slc39a14	0.04101	0.18489
Zscan2	Prss27	0.31603	0.60025
Zscan2	Rnf26	0.98048	0.65177
Zscan2	Tapbpl	0.51291	0.47404
Zscan2	Tacr3	0.04417	0.34392
Zscan2	Gpr174	-0.10691	0.09645
Zscan2	Lgi3	0.13322	0.09645
Zscan2	Fbxo42	0.49669	0.70657
Zscan2	Duoxa1	0.60092	0.73554
Zscan2	Chrm5	-0.04422	0.18489
Zscan2	Dnajc16	0.97192	0.66477
Zscan2	Ago3	0.41319	0.2676
Zscan2	Crygn	0.04233	0.2676
Zscan2	Tcl1	0.06387	0.2676
Zscan2	Myocd	-0.08316	0.77109
Zscan2	Gm136	0.16505	0.2676
Zscan2	4932411E22Rik	-0.16081	0.52576
Zscan2	Sertad4	0.79771	0.2676
Zscan2	Hdhd5	0.04156	0.75684
Zscan2	Maneal	0.5474	0.56773
Zscan2	Hip1	-0.44983	0.2676
Zscan2	Pomgnt2	0.99921	0.09645
Zscan2	Phactr2	0.09596	0.62439
Zscan2	Taar7a	-0.07686	0.70971
Zscan2	Pdxk	0.13115	0.80161
Zscan2	Agap2	-0.09314	0.72419
Zscan2	Tcte1	0.05457	0.18489
Zscan2	Acsl6	0.74157	0.09645
Zscan2	Tectb	0.09421	0.34392
Zscan2	Coro6	-0.0442	0.41259
Zscan2	Elobl	0.04823	0.64213
Zscan2	Prr15l	0.72434	0.18489
Zscan2	Rundc1	-0.14234	0.41259
Zscan2	Abca5	0.23818	0.18489
Zscan2	Cd300a	0.0858	0.41259
Zscan2	Srp68	0.03729	0.62439
Zscan2	Tnrc6c	-0.48009	0.60025
Zscan2	Tmc6	0.85386	0.52576
Zscan2	Tmc8	0.16715	0.34392
Zscan2	Dnajc27	0.07935	0.82523
Zscan2	Terf1	-0.39343	0.34392
Zscan2	Mlh3	0.16871	0.2676
Zscan2	Tex9	-0.98423	0.66477
Zscan2	Unc79	0.75121	0.47404
Zscan2	Tff3	-0.16043	0.2676
Zscan2	Larp4b	-0.33244	0.34392
Zscan2	Olfr11	0.099	0.47404
Zscan2	Slc17a2	0.078	0.34392
Zscan2	Tgfbr1	-0.90155	0.69158
Zscan2	Thbs4	-0.07469	0.2676
Zscan2	Zfp455	-0.04122	0.2676
Zscan2	Wdr41	-0.14981	0.09645
Zscan2	Srek1	-0.74926	0.18489
Zscan2	Polr3a	0.67842	0.47404
Zscan2	Sema3g	0.09964	0.73472
Zscan2	Tll1	0.04144	0.18489
Zscan2	4930474N05Rik	-0.11827	0.65001
Zscan2	Otop1	-0.28392	0.18489
Zscan2	Cd70	0.55652	0.75656
Zscan2	Tnfsf9	0.86883	0.83027
Zscan2	Ppp1r13b	0.27441	0.34392
Zscan2	Traf6	-0.91073	0.47404
Zscan2	Trhr	0.60156	0.18489
Zscan2	Txn1	-0.08681	0.41259
Zscan2	Tyrobp	-0.10561	0.09645
Zscan2	Ube2e3	-0.92523	0.60025
Zscan2	Ucp2	0.1312	0.52576
Zscan2	Ucp3	0.79088	0.09645
Zscan2	Uox	0.70303	0.41259
Zscan2	Utrn	-0.0528	0.60025
Zscan2	Uty	-0.0598	0.34392
Zscan2	Vmn1r45	-0.11799	0.64203
Zscan2	Vmn2r89	-0.12727	0.09645
Zscan2	Itgbl1	0.18529	0.2676
Zscan2	Lin7b	0.38471	0.2676
Zscan2	Vill	0.98501	0.56773
Zscan2	Abra	-0.65543	0.89906
Zscan2	Vldlr	-0.05953	0.7951
Zscan2	Eif3l	-0.10929	0.09645
Zscan2	Vwf	-0.0504	0.34392
Zscan2	5031439G07Rik	0.97059	0.66477
Zscan2	Gtsf2	-0.06608	0.09645
Zscan2	Rtp2	0.04478	0.66812
Zscan2	Nrros	-0.04159	0.18489
Zscan2	Muc20	-0.0969	0.73238
Zscan2	Wnt6	0.03845	0.79271
Zscan2	Wrn	0.36797	0.09645
Zscan2	Abcc10	0.69398	0.34392
Zscan2	Dlgap1	0.16581	0.09645
Zscan2	Svil	0.11591	0.47404
Zscan2	Mib1	-0.04365	0.09645
Zscan2	Rbbp8	-0.86841	0.47404
Zscan2	Ankrd29	-0.08261	0.2676
Zscan2	Gm94	0.04079	0.52576
Zscan2	Slc27a6	0.1218	0.2676
Zscan2	Grp	0.42478	0.2676
Zscan2	Rnf165	0.03855	0.87465
Zscan2	Cd226	-0.29542	0.41259
Zscan2	Cyb561a3	-0.06962	0.09645
Zscan2	Oosp3	0.16713	0.2676
Zscan2	Trpm6	-0.05	0.41259
Zscan2	Afap1l2	0.05184	0.87139
Zscan2	Ablim1	-0.10311	0.34392
Zscan2	Prlhr	-0.14224	0.18489
Zscan2	Ywhaz	-0.05369	0.2676
Zscan2	Yod1	-0.30974	0.78546
Zscan2	Nmnat2	0.44075	0.09645
Zscan2	Suco	0.04978	0.18489
Zscan2	Sf1	0.10661	0.9142
Zscan2	Sbspon	0.14516	0.41259
Zscan2	Kansl3	0.85597	0.56773
Zscan2	Zfp61	-0.83381	0.41259
Zscan2	Camk1d	-0.04039	0.52576
Zscan2	Qrfp	-0.54305	0.8329
Zscan2	Ambra1	0.65094	0.92058
Zscan2	Slc35c1	0.91876	0.09645
Zscan2	Smox	-0.04723	0.65096
Zscan2	Xkr7	0.1016	0.86629
Zscan2	Ccm2l	-0.4379	0.09645
Zscan2	Dlgap4	0.6584	0.68273
Zscan2	Samd10	0.99931	0.7839
Zscan2	Gatb	-0.14024	0.52576
Zscan2	Smg5	-0.43646	0.09645
Zscan2	Tdpoz8	0.07397	0.18489
Zscan2	BC028528	0.27289	0.34392
Zscan2	Plppr4	-0.12394	0.60025
Zscan2	Clca2	-0.04818	0.75917
Zscan2	Aldob	0.1972	0.34392
Zscan2	C8a	0.04951	0.52576
Zscan2	Fam151a	0.56018	0.83954
Zscan2	Ttc39a	0.79621	0.41259
Zscan2	Cyp4a29	0.10338	0.47404
Zscan2	Tmem69	0.03541	0.09645
Zscan2	Kdm4a	-0.06872	0.2676
Zscan2	Szt2	0.05949	0.34392
Zscan2	Serinc2	0.1912	0.75275
Zscan2	Asap3	0.05128	0.2676
Zscan2	Emc1	-0.24667	0.71068
Zscan2	Phf13	0.98834	0.34392
Zscan2	Kmt2c	-0.04167	0.41259
Zscan2	Cytl1	0.03584	0.34392
Zscan2	Oasl1	0.29557	0.52576
Zscan2	Rimbp2	-0.04667	0.41259
Zscan2	Arhgap25	-0.66346	0.60025
Zscan2	Vgll4	-0.08267	0.82284
Zscan2	Clec9a	-0.06633	0.18489
Zscan2	Cpa2	-0.7624	0.56773
Zscan2	Zfp772	-0.056	0.52576
Zscan2	Mark4	-0.07639	0.41259
Zscan2	Rasgrp4	0.66211	0.34392
Zscan2	Mrgprb1	-0.2824	0.34392
Zscan2	Adamts17	-0.42976	0.09645
Zscan2	Vps33b	-0.04209	0.09645
Zscan2	Gdpd4	0.0822	0.18489
Zscan2	Pgap2	-0.08462	0.09645
Zscan2	Ipo7	-0.08667	0.67564
Zscan2	Smg1	0.23015	0.62439
Zscan2	Thumpd1	0.14718	0.34392
Zscan2	Cog7	0.25521	0.18489
Zscan2	Ino80e	0.64921	0.2676
Zscan2	Arglu1	-0.8681	0.41259
Zscan2	Zfp930	-0.45486	0.47404
Zscan2	Klhl26	0.98207	0.41259
Zscan2	Heatr3	-0.99685	0.77131
Zscan2	Ccdc102a	-0.05291	0.71887
Zscan2	Nup133	0.49659	0.09645
Zscan2	Map3k21	0.37591	0.47404
Zscan2	Gramd1b	0.23976	0.41259
Zscan2	C1qtnf5	0.03878	0.41259
Zscan2	Lman1l	0.05424	0.47404
Zscan2	Coro2b	0.19215	0.66477
Zscan2	Lctl	0.33967	0.18489
Zscan2	Herc1	-0.65599	0.47404
Zscan2	Cd109	-0.15439	0.75883
Zscan2	Prss50	0.87982	0.68382
Zscan2	Fam240a	0.05246	0.67122
Zscan2	Slc22a26	-0.90815	0.34392
Zscan2	Gbp9	0.19277	0.09645
Zscan2	Ints6l	-0.55678	0.47404
Zscan2	Adgrg2	-0.08819	0.18489
Zscan2	Il22ra2	0.83585	0.34392
Zscan2	Aldh8a1	-0.48774	0.41259
Zscan2	Zfp938	-0.04486	0.7956
Zscan2	4932414J04Rik	-0.05394	0.09645
Zscan2	Eml6	-0.2766	0.8051
Zscan2	Mief2	0.26301	0.34392
Zscan2	Smcr8	-0.09266	0.2676
Zscan2	Pfas	0.72692	0.34392
Zscan2	Slfn9	-0.23305	0.84367
Zscan2	Ttll6	0.12009	0.34392
Zscan2	Aoc2	0.17657	0.60025
Zscan2	Fscn2	0.92185	0.56773
Zscan2	Apc2	0.06667	0.47404
Zscan2	Zfp874a	0.88697	0.18489
Zscan2	Ppwd1	0.16983	0.2676
Zscan2	Synb	0.65884	0.41259
Zscan2	Oxgr1	-0.14689	0.09645
Zscan2	Plcxd3	0.04453	0.76485
Zscan2	Mapk7	0.51176	0.2676
Zscan2	Slc30a8	-0.08728	0.74976
Zscan2	Mgll	0.64098	0.68644
Zscan2	A4galt	-0.05875	0.2676
Zscan2	Oas1g	-0.10598	0.18489
Zscan2	Slc2a13	0.07396	0.34392
Zscan2	Oas1b	-0.1045	0.34392
Zscan2	Krt90	0.04633	0.2676
Zscan2	Cadm2	0.07179	0.47404
Zscan2	Zfp811	-0.0861	0.69584
Zscan2	Zfp952	-0.04408	0.69174
Zscan2	St6gal2	0.29207	0.2676
Zscan2	Abce1	-0.39184	0.56773
Zscan2	Rngtt	0.10086	0.34392
Zscan2	Dmxl1	-0.08489	0.64203
Zscan2	Gm4952	0.77232	0.41259
Zscan2	Ranbp6	-0.90988	0.78036
Zscan2	Lipk	0.75753	0.34392
Zscan2	Ccnj	0.11332	0.47404
Zscan2	Srp54a	-0.24058	0.41259
Zscan2	Sra1	-0.03819	0.09645
Zscan2	Synj2bp	-0.9347	0.64976
Zscan2	Klhl12	-0.08868	0.77673
Zscan2	Catip	0.36994	0.52576
Zscan2	Prkag3	-0.07041	0.34392
Zscan2	Ldb3	-0.40973	0.64695
Zscan2	Zfp53	-0.32908	0.34392
Zscan2	Pde11a	0.08024	0.18489
Zscan2	Tspyl3	0.99126	0.60025
Zscan2	Kcnk15	0.17191	0.18489
Zscan2	Lsm14b	0.07839	0.81702
Zscan2	D630039A03Rik	-0.06835	0.71254
Zscan2	Myom3	-0.05896	0.56773
Zscan2	Garem2	0.0599	0.09645
Zscan2	Gimap8	-0.62398	0.09645
Zscan2	Ppm1k	0.78962	0.18489
Zscan2	Gprin3	-0.13914	0.73288
Zscan2	Plxna4	0.05256	0.2676
Zscan2	Psg22	-0.10215	0.84145
Zscan2	Kirrel2	-0.16916	0.47404
Zscan2	Lgi4	0.09088	0.18489
Zscan2	4930433I11Rik	0.70745	0.34392
Zscan2	Adam29	-0.09911	0.09645
Zscan2	Glb1l2	-0.06019	0.34392
Zscan2	Gpr101	-0.07837	0.2676
Zscan2	Eda2r	0.06089	0.68848
Zscan2	Rbbp7	-0.047	0.2676
Zscan2	Atg9a	0.63274	0.90381
Zscan2	Defb9	0.08938	0.18489
Zscan2	Myo1g	0.08123	0.41259
Zscan2	Vwa1	0.06986	0.41259
Zscan2	Lgi2	0.9859	0.83322
Zscan2	Neto1	-0.17029	0.2676
Zscan2	Obox6	0.11413	0.47404
Zscan2	Ackr4	-0.07883	0.75088
Zscan2	Ropn1l	0.68675	0.18489
Zscan2	Olfr1506	0.03579	0.2676
Zscan2	Olfr1344	0.18977	0.52576
Zscan2	Olfr867	-0.12257	0.09645
Zscan2	Olfr293	0.05176	0.2676
Zscan2	Olfr1287	-0.05043	0.81667
Zscan2	Olfr453	0.03668	0.52576
Zscan2	Olfr191	-0.04072	0.67652
Zscan2	Olfr487	-0.04795	0.64233
Zscan2	Olfr1181	0.08055	0.56773
Zscan2	Olfr804	0.18078	0.70791
Zscan2	Olfr834	0.96673	0.41259
Zscan2	Olfr1500	-0.0497	0.34392
Zscan2	Olfr685	0.69487	0.34392
Zscan2	Olfr1222	-0.17601	0.09645
Zscan2	Olfr1148	0.53091	0.60025
Zscan2	Olfr1415	0.04184	0.60025
Zscan2	Olfr741	0.0994	0.56773
Zscan2	Olfr1333	0.07891	0.18489
Zscan2	Olfr780	0.4404	0.69261
Zscan2	Olfr1484	0.06744	0.67618
Zscan2	Olfr1324	0.09684	0.82756
Zscan2	Olfr1167	0.23054	0.34392
Zscan2	Olfr1337	0.04217	0.47404
Zscan2	Olfr725	-0.30215	0.47404
Zscan2	Olfr943	0.08894	0.67774
Zscan2	Olfr1396	-0.12827	0.77494
Zscan2	Olfr1123	0.18589	0.2676
Zscan2	Olfr731	0.21996	0.18489
Zscan2	Olfr1094	0.28147	0.85849
Zscan2	Olfr509	0.16536	0.09645
Zscan2	Olfr1080	0.33961	0.41259
Zscan2	Olfr994	0.10538	0.70832
Zscan2	Olfr1202	-0.06811	0.18489
Zscan2	Olfr165	0.03552	0.34392
Zscan2	Olfr1381	-0.24676	0.2676
Zscan2	Olfr899	0.35204	0.73428
Zscan2	Olfr722	0.08519	0.6448
Zscan2	Olfr849	0.06518	0.18489
Zscan2	Olfr836	0.19955	0.52576
Zscan2	Olfr1023	-0.04198	0.81477
Zscan2	Olfr702	-0.25501	0.41259
Zscan2	Olfr710	0.21289	0.47404
Zscan2	Olfr698	0.05048	0.85367
Zscan2	Olfr1151	0.12256	0.2676
Zscan2	Olfr444	0.05986	0.2676
Zscan2	Olfr1112	0.19051	0.8565
Zscan2	Olfr1428	-0.04963	0.41259
Zscan2	Olfr76	-0.22116	0.52576
Zscan2	Olfr1441	-0.09543	0.64203
Zscan2	Olfr1434	-0.72072	0.62439
Zscan2	Olfr1466	0.06876	0.52576
Zscan2	Olfr1447	0.10656	0.18489
Zscan2	Olfr402	0.25918	0.18489
Zscan2	Olfr512	0.06753	0.2676
Zscan2	Olfr781	0.11255	0.66717
Zscan2	Olfr1497	0.04576	0.81161
Zscan2	Olfr1316	-0.51746	0.41259
Zscan2	Olfr507	-0.07339	0.2676
Zscan2	Olfr1362	0.80158	0.71845
Zscan2	Olfr935	0.07266	0.34392
Zscan2	Olfr551	0.56175	0.78528
Zscan2	Olfr620	-0.05182	0.47404
Zscan2	Olfr651	-0.05649	0.80096
Zscan2	Olfr1132	0.16501	0.09645
Zscan2	Olfr1087	0.21194	0.18489
Zscan2	Olfr1395	0.29455	0.09645
Zscan2	Olfr1297	0.06935	0.18489
Zscan2	Olfr1377	0.08553	0.09645
Zscan2	Olfr1336	0.03515	0.41259
Zscan2	Olfr1188	0.20874	0.18489
Zscan2	Olfr476	0.45556	0.68105
Zscan2	Olfr791	-0.0413	0.2676
Zscan2	Olfr353	-0.1557	0.18489
Zscan2	Olfr345	-0.21799	0.2676
Zscan2	Olfr631	-0.04658	0.34392
Zscan2	Olfr1234	-0.05948	0.56773
Zscan2	Olfr1273-ps	-0.06427	0.74335
Zscan2	Olfr1270	0.0849	0.34392
Zscan2	Olfr177	-0.11887	0.729
Zscan2	Olfr1351	-0.06462	0.47404
Zscan2	Olfr683	-0.13594	0.2676
Zscan2	Olfr600	-0.07734	0.56773
Zscan2	Olfr618	0.27879	0.86519
Zscan2	Olfr582	0.13399	0.72288
Zscan2	Olfr649	0.15578	0.34392
Zscan2	Olfr520	0.14891	0.47404
Zscan2	Olfr619	0.0378	0.41259
Zscan2	Olfr639	-0.05537	0.18489
Zscan2	Olfr606	0.06924	0.18489
Zscan2	Olfr630	0.07025	0.2676
Zscan2	Olfr549	-0.20132	0.2676
Zscan2	Olfr632	-0.06332	0.41259
Zscan2	Olfr456	0.10783	0.2676
Zscan2	Olfr814	0.13178	0.34392
Zscan2	Mfrp	0.13484	0.52576
Zscan2	Ehd2	-0.0866	0.41259
Zscan2	Abcg2	-0.03897	0.70669
Zscan2	Avpr1b	-0.34082	0.6729
Zscan2	Btd	0.16393	0.18489
Zscan2	Fto	0.58405	0.47404
Zscan2	Mapk3	0.89262	0.18489
Zscan2	Vnn3	0.2718	0.69261
Zscan2	Slc7a11	-0.93618	0.56773
Zscan2	Irak4	0.28071	0.79177
Zscan2	Acmsd	-0.1112	0.69058
Zscan2	Dpysl4	-0.99785	0.41259
Zscan2	Kcnc2	-0.11339	0.74335
Zscan2	Alkbh5	0.66311	0.90242
Zscan2	Mgat5b	0.46258	0.52576
Zscan2	Pclo	0.31131	0.2676
Zscan2	Rbfox1	-0.04654	0.66778
Zscan2	Abat	-0.56586	0.64203
Zscan2	Robo2	-0.14872	0.47404
Zscan2	Krtap13-1	0.05553	0.2676
Zscan2	Ltbp1	0.90649	0.34392
Zscan2	Nfasc	0.04411	0.18489
Zscan2	Kif26b	0.05475	0.62439
Zscan2	Map4k4	0.06504	0.2676
Zscan2	Vat1	0.93231	0.41259
Zscan2	Zw10	-0.79753	0.66477
Zscan2	Pla2g2e	0.73069	0.34392
Zscan2	Pon3	0.07027	0.47404
Zscan2	Map3k10	0.21698	0.74439
Zscan2	Adamtsl3	-0.04221	0.64203
Zscan2	Klrk1	0.04815	0.34392
Zscan2	Fat3	-0.4057	0.41259
Zscan2	Myo9a	-0.78913	0.34392
Zscan2	Pfkfb4	-0.47034	0.79454
Zscan2	Zfp651	0.2651	0.09645
Zscan2	Gm648	-0.05118	0.41259
Zscan2	B3gnt6	-0.09117	0.56773
Zscan2	Nbn	0.13588	0.34392
Zscan2	Sytl4	0.04577	0.18489
Zscan2	Yme1l1	0.03819	0.894
Zscan2	Dusp13	0.05119	0.76237
Zscan2	Abca7	0.95682	0.09645
Zscan2	Nagpa	-0.12927	0.52576
Zscan2	Snf8	-0.51108	0.66477
Zscan2	Trpa1	0.72326	0.56773
Zscan2	Srarp	0.09777	0.62439
Zscan2	Fam205c	0.08187	0.18489
Zscan2	Armcx6	-0.0445	0.18489
Zscan2	Wfikkn2	0.36356	0.34392
Zscan2	Duxbl1	-0.70788	0.41259
Zscan2	Apol7b	0.08366	0.47404
Zscan2	Adamts13	0.10096	0.62439
Zscan2	Washc2	-0.23014	0.84761
Zscan2	Prl5a1	0.07518	0.18489
Zscan2	Vps25	-0.16521	0.34392
Zscan2	Ndrg3	-0.0434	0.34392
Zscan2	Olfr156	0.04259	0.09645
Zscan2	Pde7b	0.10437	0.62439
Zscan2	Cabp1	0.09079	0.2676
Zscan2	Clic4	0.55874	0.09645
Zscan2	Opn4	0.08882	0.41259
Zscan2	Rnf17	0.04046	0.34392
Zscan2	Meltf	-0.04249	0.34392
Zscan2	Fbxw4	-0.04627	0.47404
Zscan2	Glrx3	-0.1337	0.52576
Zscan2	Tor1b	-0.1605	0.67763
Zscan2	Bin1	-0.14584	0.41259
Zscan2	Mapk8ip3	0.06565	0.18489
Zscan2	Ddx25	-0.05325	0.09645
Zscan2	H2ac7	-0.20003	0.86816
Zscan2	Fchsd1	0.37073	0.85538
Zscan2	9530053A07Rik	-0.11291	0.74952
Zscan2	Idi1	-0.49162	0.64203
Zscan2	Eml5	-0.23005	0.74335
Zscan2	Zfp865	-0.04776	0.09645
Zscan2	Tmem229a	0.03646	0.18489
Zscan2	Tmcc3	0.07223	0.18489
Zscan2	Dock6	0.84153	0.83617
Zscan2	A630076J17Rik	-0.20252	0.18489
Zscan2	Ttll1	-0.16376	0.41259
Zscan2	Tmem198	0.04022	0.77087
Zscan2	Sidt1	0.49813	0.41259
Zscan2	Dgki	0.04325	0.82837
Zscan2	B430306N03Rik	0.31916	0.09645
Zscan2	E230016M11Rik	-0.0411	0.18489
Zscan2	Fndc7	-0.2432	0.47404
Zscan2	Msrb3	-0.04628	0.09645
Zscan2	D830046C22Rik	0.73743	0.09645
Zscan2	Senp5	0.0495	0.41259
Zscan2	Ccdc171	-0.31791	0.47404
Zscan2	Rasgef1b	-0.12868	0.09645
Zscan2	H4f16	0.07814	0.47404
Zscan2	D830030K20Rik	0.55299	0.47404
Zscan2	Bcorl1	0.97819	0.34392
Zscan2	Cadps2	-0.67132	0.41259
Zscan2	Tcp11l1	0.05945	0.79244
Zscan2	Sycp2	0.21777	0.18489
Zscan2	Abca15	0.13438	0.56773
Zscan2	Pgap3	0.21077	0.56773
Zscan2	Casc1	0.12133	0.62439
Zscan2	Prdx6b	-0.53248	0.34392
Zscan2	Tmem154	0.07358	0.66477
Zscan2	Wscd2	-0.30925	0.52576
Zscan2	Enpp6	0.14934	0.18489
Zscan2	H4c2	-0.08202	0.52576
Zscan2	Frs2	0.28436	0.70838
Zscan2	Dnah2	-0.28944	0.62439
Zscan2	Vmo1	0.08124	0.18489
Zscan2	Dtd2	-0.23256	0.2676
Zscan2	Rnf182	-0.0463	0.41259
Zscan2	Nutm2	0.51259	0.56773
Zscan2	Ftdc1	0.16596	0.18489
Zscan2	A530064D06Rik	-0.56186	0.66603
Zscan2	Scd4	0.08177	0.09645
Zscan2	Cpa6	-0.05122	0.18489
Zscan2	Hecw2	-0.2911	0.47404
Zscan2	Rbm44	0.29263	0.77454
Zscan2	Il19	-0.03764	0.18489
Zscan2	Dennd1b	-0.19949	0.34392
Zscan2	Fam163a	-0.94579	0.09645
Zscan2	Nostrin	-0.70676	0.34392
Zscan2	Lcmt2	-0.03935	0.18489
Zscan2	Fat4	0.04838	0.18489
Zscan2	Pigk	-0.51678	0.2676
Zscan2	Col8a2	0.09737	0.92629
Zscan2	Fam71f1	0.81835	0.64203
Zscan2	Wipf3	0.75985	0.60025
Zscan2	Tmcc1	-0.89688	0.56773
Zscan2	Sult6b2	-0.03851	0.72765
Zscan2	Nek5	0.60267	0.52576
Zscan2	Htra4	0.1334	0.841
Zscan2	AI593442	0.06874	0.2676
Zscan2	Ankrd34c	-0.23755	0.2676
Zscan2	Zfp781	-0.93267	0.47404
Zscan2	Il1rapl1	-0.0712	0.2676
Zscan2	Rtl5	-0.24285	0.2676
Zscan2	Uprt	0.08696	0.09645
Zscan2	Grxcr2	0.19208	0.18489
Zscan2	Tigd3	0.0826	0.09645
Zscan2	A4gnt	-0.48279	0.2676
Zscan2	Frmpd4	-0.1509	0.2676
Zscan2	Mia3	0.31428	0.7358
Zscan2	Scgb2b23-ps	-0.22932	0.52576
Zscan2	Gjd3	0.19815	0.62439
Zscan2	Ltv1	-0.85404	0.56773
Zscan2	Trim46	0.03556	0.09645
Zscan2	Nlrp12	0.20001	0.2676
Zscan2	Mks1	0.05615	0.09645
Zscan2	Milr1	0.06238	0.47404
Zscan2	Mrs2	0.11884	0.34392
Zscan2	Siah3	0.11623	0.18489
Zscan2	Gm1587	-0.0405	0.56773
Zscan2	Dgkh	-0.05039	0.74335
Zscan2	Unc93a	-0.03863	0.52576
Zscan2	Abca17	0.12994	0.18489
Zscan2	Capn13	0.04183	0.34392
Zscan2	Ccdc68	-0.07095	0.2676
Zscan2	Tmem151a	0.05215	0.2676
Zscan2	Naaladl1	0.09671	0.2676
Zscan2	Stum	-0.28705	0.18489
Zscan2	Gm5150	0.09696	0.47404
Zscan2	Rxfp1	0.20822	0.56773
Zscan2	Tbc1d2	0.46936	0.60025
Zscan2	C87414	-0.0497	0.60025
Zscan2	Lrcol1	0.05684	0.52576
Zscan2	Kpna7	-0.07942	0.2676
Zscan2	Cracr2a	-0.14731	0.80099
Zscan2	1700073E17Rik	0.94151	0.62439
Zscan2	Vmn2r43	-0.05527	0.83176
Zscan2	Rnf225	-0.94295	0.62439
Zscan2	Spef1l	0.39817	0.56773
Zscan2	Gse1	0.9134	0.2676
Zscan2	Snx22	-0.4547	0.34392
Zscan2	Bclaf3	-0.12238	0.34392
Zscan2	Taar8b	-0.11269	0.68571
Zscan2	Poc1b	0.34153	0.41259
Zscan2	Neil2	0.18721	0.2676
Zscan2	Rrm2b	0.09191	0.09645
Zscan2	Arl9	0.0679	0.47404
Zscan2	Nova2	0.23896	0.09645
Zscan2	Adam20	-0.10758	0.09645
Zscan2	Pglyrp4	-0.03709	0.09645
Zscan2	Gm1527	0.53754	0.18489
Zscan2	Lca5l	-0.12308	0.34392
Zscan2	Hcrtr2	-0.04422	0.18489
Zscan2	Tmtc1	0.13441	0.72284
Zscan2	Tas2r125	0.83959	0.56773
Zscan2	Tas2r135	0.03843	0.56773
Zscan2	Flrt2	-0.12713	0.41259
Zscan2	Tmsb15l	-0.11072	0.2676
Zscan2	Ccdc121	0.24625	0.2676
Zscan2	Clec3a	-0.10298	0.09645
Zscan2	Vmn1r179	-0.37503	0.76251
Zscan2	V1rd19	0.77202	0.18489
Zscan2	Olfr257	-0.67652	0.7165
Zscan2	Olfr372	0.10932	0.2676
Zscan2	Olfr592	0.83859	0.56773
Zscan2	Olfr1040	-0.17872	0.34392
Zscan2	Olfr1380	-0.06557	0.47404
Zscan2	Olfr1383	-0.03979	0.60025
Zscan2	Ifna14	-0.0854	0.34392
Zscan2	Zfp874b	0.86331	0.74903
Zscan2	Nkain2	-0.16836	0.71448
Zscan2	Adcy1	0.22198	0.09645
Zscan2	Gm11733	0.18101	0.41259
Zscan2	Mfsd2b	0.03889	0.62439
Zscan2	BC052688	0.08132	0.18489
Zscan2	Gprin2	0.04989	0.86226
Zscan2	Olfr194	-0.10144	0.67471
Zscan2	Spink6	0.16902	0.34392
Zscan2	Gm13119	0.04908	0.72797
Zscan2	BC048562	0.11652	0.41259
Zscan2	Taar7d	-0.25212	0.2676
Zscan2	Taar7f	0.06051	0.78055
Zscan2	Gm5662	-0.40143	0.41259
Zscan2	Olfr1335	-0.09462	0.09645
Zscan2	Aadacl4	0.12403	0.41259
Zscan2	Taar3	-0.05239	0.79397
Zscan2	Taar8c	0.1655	0.52576
Zscan2	Xkr4	0.28951	0.52576
Zscan2	Klri1	-0.15687	0.2676
Zscan2	Taar9	-0.12107	0.69485
Zscan2	Spag6l	-0.13974	0.60025
Zscan2	Cfhr1	-0.05812	0.18489
Zscan2	Dkkl1	0.35039	0.2676
Zscan2	Tfr2	0.07528	0.41259
Zscan2	Atp8a2	-0.064	0.18489
Zscan2	Rgs1	-0.09538	0.68585
Zscan2	Fbxl8	0.18458	0.66735
Zscan2	C1s1	0.23314	0.69058
Zscan2	Grb14	0.9141	0.47404
Zscan2	Hnrnpdl	-0.89355	0.90344
Zscan2	Slc7a8	0.04741	0.34392
Zscan2	St6galnac6	0.20649	0.09645
Zscan2	Rgs14	0.05318	0.18489
Zscan2	Rnf24	0.05453	0.18489
Zscan2	Knstrn	0.17447	0.47404
Zscan2	Rab11fip5	0.20049	0.34392
Zscan2	Coq5	-0.27022	0.09645
Zscan2	Camk1	-0.3444	0.56773
Zscan2	Rcn3	0.83877	0.64203
Zscan2	Echdc2	0.73935	0.70657
Zscan2	Cenpo	0.85556	0.41259
Zscan2	Krr1	-0.75658	0.18489
Zscan2	Rufy3	-0.08395	0.18489
Zscan2	Dbndd2	0.63869	0.64203
Zscan2	Cdipt	-0.77995	0.09645
Zscan2	Rbfox3	0.05346	0.77556
Zscan2	Atp2a3	0.97439	0.2676
Zscan2	Usp2	0.9998	0.77382
Zscan2	Hnrnpa2b1	-0.44596	0.60025
Zscan2	Hpcal1	0.22758	0.34392
Zscan2	Nap1l1	-0.29421	0.87519
Zscan2	Gria3	0.63636	0.09645
Zscan2	Ear4	0.06934	0.77898
Zscan2	Gal3st1	0.72178	0.60025
Zscan2	Nell2	0.4894	0.18489
Zscan2	Uevld	0.99597	0.74335
Zscan2	Dnal4	0.11162	0.18489
Zscan2	Copg1	-0.26765	0.56773
Zscan2	Rassf5	0.9845	0.85119
Zscan2	Mtmr7	-0.20802	0.2676
Zscan2	Stk19	-0.7186	0.2676
Zscan2	Gm5797	-0.52854	0.41259
Zscan2	Kalrn	-0.04984	0.79047
Zscan2	Gal3st3	0.08816	0.2676
Zscan2	Cyp2c67	0.11827	0.81229
Zscan2	Sh2d1b2	0.04783	0.47404
Zscan2	Lce3a	0.15851	0.56773
Zscan2	Spag11b	-0.09403	0.2676
Zscan2	Pcnx	0.42175	0.47404
Zscan2	Gramd2	0.07989	0.18489
Zscan2	Magix	0.47105	0.78024
Zscan2	Atp8b1	0.86026	0.62439
Zscan2	Vmn2r22	-0.09216	0.85164
Zscan2	Gsdme	-0.58241	0.64203
Zscan2	Btnl2	0.05919	0.64996
Zscan2	Trim3	0.51001	0.60025
Zscan2	Slc2a8	0.80389	0.18489
Zscan2	Cyp39a1	0.11113	0.18489
Zscan2	Olfm1	0.98979	0.34392
Zscan2	Rbm38	0.95007	0.78251
Zscan2	Mpp5	0.62291	0.75726
Zscan2	Tspan5	0.35893	0.56773
Zscan2	Espn	0.97946	0.09645
Zscan2	Mrpl37	-0.15471	0.56773
Zscan2	Mrpl19	-0.05825	0.78316
Zscan2	Higd1a	-0.49559	0.41259
Zscan2	Net1	-0.1209	0.41259
Zscan2	Tmeff2	-0.35313	0.09645
Zscan2	Apip	-0.98148	0.18489
Zscan2	Cpb2	-0.64957	0.64203
Zscan2	Kcnj1	0.16897	0.2676
Zscan2	Syncrip	-0.21951	0.79016
Zscan2	Hbs1l	0.8875	0.52576
Zscan2	Mast1	0.33563	0.73393
Zscan2	Hspb3	0.13492	0.18489
Zscan2	Klk4	0.55132	0.18489
Zscan2	Brinp1	0.69062	0.75762
Zscan2	Tulp2	0.98424	0.2676
Zscan2	Tex101	0.06235	0.09645
Zscan2	Sez6l	-0.06594	0.18489
Zscan2	Mllt11	0.28473	0.67606
Zscan2	Chst5	0.38662	0.52576
Zscan2	Necab3	0.4813	0.52576
Zscan2	Terf2ip	0.19808	0.34392
Zscan2	Cramp1l	0.8729	0.09645
Zscan2	Mogs	0.45719	0.56773
Zscan2	DXBay18	0.08261	0.2676
Zscan2	Xlr5a	0.2951	0.34392
Zscan2	Slc15a2	-0.03958	0.18489
Zscan2	Rnf25	-0.72927	0.47404
Zscan2	Ntn4	-0.1783	0.64203
Zscan2	Cd200r1	0.42505	0.77932
Zscan2	Bin3	0.03853	0.90232
Zscan2	Crlf2	-0.04571	0.18489
Zscan2	Chst11	0.0585	0.74805
Zscan2	Syngr4	-0.055	0.18489
Zscan2	Ghrl	-0.15259	0.47404
Zscan2	Mettl9	-0.06322	0.09645
Zscan2	Jph2	0.17265	0.2676
Zscan2	Donson	0.24061	0.64714
Zscan2	Acss2	0.18251	0.82818
Zscan2	9230009I02Rik	0.0481	0.34392
Zscan2	Cldn34b4	0.41563	0.34392
Zscan2	Tnfsfm13	0.34085	0.09645
Zscan2	C130026I21Rik	0.28602	0.09645
Zscan2	Cntnap5c	-0.06262	0.09645
Zscan2	Aldh3b2	0.10759	0.18489
Zscan2	Tmem170b	0.41504	0.18489
Zscan2	Vmn2r49	0.18648	0.74913
Zscan2	Zfp987	-0.53561	0.34392
Zscan2	Vmn1r90	-0.28871	0.34392
Zscan2	Vmn2r103	-0.12049	0.68459
Zscan2	Ssxb8	0.13582	0.47404
Zscan2	Cyp4b1-ps2	0.06596	0.18489
Zscan2	Cntnap5a	0.1995	0.77885
Zscan2	Vmn2r53	-0.04586	0.47404
Zscan2	Syne1	0.03923	0.34392
Zscan2	Perp	0.07984	0.2676
Zscan2	Pinlyp	0.07415	0.56773
Zscan2	Mllt1	-0.09089	0.09645
Zscan2	Rgs18	-0.04185	0.75371
Zscan2	Stk32b	0.28122	0.56773
Zscan2	Cyp4f14	-0.31839	0.2676
Zscan2	Mrps25	-0.52208	0.6728
Zscan2	Suv39h2	0.03991	0.34392
Zscan2	Bhmt2	0.64981	0.47404
Zscan2	Izumo1r	0.4906	0.09645
Zscan2	Rpl23	-0.57525	0.18489
Zscan2	Asb1	0.66443	0.41259
Zscan2	Asb4	-0.14819	0.2676
Zscan2	Gm7337	0.09263	0.34392
Zscan2	Tbata	0.34503	0.18489
Zscan2	Abhd6	0.07148	0.2676
Zscan2	Eif3f	0.37595	0.60025
Zscan2	Ube2d3	-0.59678	0.6813
Zscan2	Acyp1	0.05163	0.09645
Zscan2	Nemf	-0.65463	0.18489
Zscan2	Aig1	0.93614	0.18489
Zscan2	Ing5	0.26454	0.83795
Zscan2	Mptx1	0.0616	0.09645
Zscan2	Krt88	0.11409	0.75863
Zscan2	Chmp4c	0.59507	0.09645
Zscan2	Ppp1r7	-0.07119	0.18489
Zscan2	Uggt2	-0.17415	0.91833
Zscan2	Borcs7	0.04465	0.09645
Zscan2	Magohb	-0.07236	0.34392
Zscan2	Pyurf	-0.15737	0.47404
Zscan2	Ska1	-0.05613	0.2676
Zscan2	Smim4	0.05577	0.34392
Zscan2	Rpl35	0.14006	0.56773
Zscan2	Isoc2a	0.03669	0.09645
Zscan2	Slc30a7	-0.09088	0.41259
Zscan2	Smim5	0.10541	0.09645
Zscan2	Sppl2a	-0.16728	0.2676
Zscan2	Crls1	-0.06449	0.18489
Zscan2	Diablo	-0.95551	0.18489
Zscan2	3110001I22Rik	-0.1232	0.62439
Zscan2	Ogfod2	0.0641	0.34392
Zscan2	Nepn	-0.06445	0.41259
Zscan2	Sltm	-0.3307	0.34392
Zscan2	Uba5	-0.41882	0.52576
Zscan2	Tmed7	0.11126	0.56773
Zscan2	Tmem186	0.48899	0.72068
Zscan2	Uqcrfs1	0.06132	0.52576
Zscan2	Krtap3-2	0.20653	0.60025
Zscan2	Spag16	0.11281	0.09645
Zscan2	Lrrk2	0.12055	0.09645
Zscan2	Plaat5	-0.45222	0.56773
Zscan2	C1rb	0.28976	0.82876
Zscan2	Spertl	-0.09753	0.52576
Zscan2	Trpd52l3	0.19994	0.41259
Zscan2	Tmem239	0.09028	0.47404
Zscan2	Pacrgl	0.10274	0.18489
Zscan2	Grtp1	-0.0429	0.70657
Zscan2	Cntnap2	-0.07015	0.34392
Zscan2	Duoxa2	0.14463	0.09645
Zscan2	Tmem170	0.8956	0.84672
Zscan2	Dele1	0.98663	0.60025
Zscan2	4930544D05Rik	0.90917	0.66477
Zscan2	Hint3	0.97669	0.70657
Zscan2	Dnajc10	-0.71749	0.41259
Zscan2	Pmpca	0.1462	0.85448
Zscan2	Mrgpra9	0.11623	0.52576
Zscan2	Fank1	0.11748	0.52576
Zscan2	Cdk5rap1	0.53274	0.60025
Zscan2	Polr3k	-0.46771	0.18489
Zscan2	Rbm7	-0.13928	0.81308
Zscan2	Tbc1d2b	-0.37171	0.34392
Zscan2	Use1	-0.08062	0.09645
Zscan2	Rps6ka6	0.11671	0.62439
Zscan2	Cand2	-0.06547	0.09645
Zscan2	Rpl14	-0.52154	0.34392
Zscan2	Tomm34	0.64285	0.09645
Zscan2	Smarca2	-0.80234	0.34392
Zscan2	Lipt2	0.13566	0.09645
Zscan2	Spats2l	-0.56334	0.90831
Zscan2	Lsm1	-0.33984	0.84475
Zscan2	L3hypdh	0.37774	0.09645
Zscan2	Med18	0.29187	0.69244
Zscan2	Dph7	0.0739	0.41259
Zscan2	Resf1	-0.09649	0.64203
Zscan2	Agtpbp1	0.77405	0.18489
Zscan2	Eri1	0.17899	0.2676
Zscan2	Rpl37	-0.03953	0.56773
Zscan2	Gprasp1	0.05421	0.41259
Zscan2	Nanp	-0.32169	0.41259
Zscan2	Atp8b3	0.34055	0.69721
Zscan2	Tctex1d1	-0.12458	0.2676
Zscan2	Herc4	-0.07574	0.09645
Zscan2	Rab5if	-0.4114	0.09645
Zscan2	Fundc2	0.44987	0.09645
Zscan2	Mfn1	0.28044	0.47404
Zscan2	Dhdds	0.84952	0.82302
Zscan2	Plxdc2	0.10618	0.18489
Zscan2	Glipr1l2	0.2857	0.18489
Zscan2	Ciao3	0.04448	0.18489
Zscan2	Tctn3	-0.29331	0.09645
Zscan2	4930524B15Rik	-0.06364	0.34392
Zscan2	Samd8	0.06902	0.18489
Zscan2	Ost4	-0.1017	0.2676
Zscan2	4930528A17Rik	0.04276	0.2676
Zscan2	Caap1	-0.06592	0.09645
Zscan2	Sec14l2	-0.3407	0.2676
Zscan2	Derl1	-0.06219	0.09645
Zscan2	Nsmce4a	-0.38462	0.34392
Zscan2	Coq10b	-0.19259	0.41259
Zscan2	Camsap2	0.06888	0.2676
Zscan2	Rpl4	0.04276	0.09645
Zscan2	Fbxo28	0.99484	0.7546
Zscan2	Ddx59	-0.07702	0.41259
Zscan2	Nmb	-0.17039	0.2676
Zscan2	Nutf2	0.19122	0.47404
Zscan2	Tm9sf2	-0.29993	0.34392
Zscan2	Pak1ip1	-0.12247	0.8051
Zscan2	Dynll2	0.69643	0.2676
Zscan2	Cntd1	0.84618	0.47404
Zscan2	Entr1	0.4158	0.62439
Zscan2	Iftap	0.86522	0.64203
Zscan2	Fam229a	-0.17865	0.34392
Zscan2	Rab13	-0.03756	0.34392
Zscan2	Sirt5	-0.07485	0.34392
Zscan2	Sycn	-0.46757	0.41259
Zscan2	Ankrd13d	-0.03844	0.41259
Zscan2	Trpm4	0.19266	0.52576
Zscan2	Krtap4-2	0.06988	0.67062
Zscan2	Hrnr	0.04557	0.09645
Zscan2	Mypn	-0.04795	0.66477
Zscan2	Asb11	0.09788	0.81615
Zscan2	Cd177	-0.14151	0.2676
Zscan2	Rpap1	0.70557	0.18489
Zscan2	Anapc10	0.03755	0.68878
Zscan2	Tcim	-0.87637	0.86412
Zscan2	Gsdmd	0.60146	0.2676
Zscan2	Pdia2	-0.03827	0.18489
Zscan2	Izumo3	0.08045	0.2676
Zscan2	1700008P02Rik	-0.037	0.90732
Zscan2	Cypt3	0.08726	0.09645
Zscan2	Zpbp2	0.05283	0.64203
Zscan2	Tmem89	0.09622	0.09645
Zscan2	Plac8l1	-0.23508	0.2676
Zscan2	Slurp2	-0.14329	0.18489
Zscan2	Mlip	-0.07679	0.09645
Zscan2	Pir	0.94753	0.62439
Zscan2	Tnfaip8l2	0.11111	0.2676
Zscan2	Rab43	0.10337	0.34392
Zscan2	2010003K11Rik	0.05995	0.18489
Zscan2	1700028I16Rik	0.326	0.2676
Zscan2	Ssty2	0.09256	0.7111
Zscan2	Acot7	-0.8068	0.64745
Zscan2	Sdr9c7	-0.69763	0.18489
Zscan2	Ube2q1	0.75952	0.41259
Zscan2	Lrch3	0.12026	0.76167
Zscan2	Vps36	0.05674	0.56773
Zscan2	Ctsll3	0.6139	0.82105
Zscan2	Rpf1	-0.46482	0.09645
Zscan2	Tbc1d13	0.84839	0.70995
Zscan2	Calml3	0.09512	0.09645
Zscan2	Inf2	0.74322	0.62439
Zscan2	Wdr77	-0.72242	0.18489
Zscan2	Tmem144	-0.38625	0.81674
Zscan2	Medag	0.13247	0.09645
Zscan2	Rasgef1a	-0.11059	0.47404
Zscan2	Prpf3	-0.13472	0.09645
Zscan2	Ubr5	-0.78747	0.82978
Zscan2	Spag9	-0.26233	0.2676
Zscan2	Speer1	-0.28769	0.18489
Zscan2	Jhy	0.04193	0.18489
Zscan2	Phf6	-0.84585	0.34392
Zscan2	Tssk4	-0.13329	0.2676
Zscan2	Otud1	0.1066	0.47404
Zscan2	Mfap3l	0.3035	0.86635
Zscan2	Col24a1	-0.62944	0.34392
Zscan2	Prr16	0.09321	0.2676
Zscan2	Eef1aknmt	-0.50293	0.68373
Zscan2	Snx20	-0.10676	0.18489
Zscan2	Krtap5-2	-0.05945	0.81529
Zscan2	Fuca1	0.04339	0.09645
Zscan2	Pnmal1	-0.08931	0.18489
Zscan2	Colec11	0.0558	0.18489
Zscan2	Ulk3	0.98877	0.56773
Zscan2	Cul2	-0.38147	0.52576
Zscan2	Rgl3	0.59495	0.60025
Zscan2	Dhdh	0.96724	0.81354
Zscan2	Ap2b1	0.15446	0.09645
Zscan2	Csl	-0.16386	0.80749
Zscan2	Shcbp1l	0.19249	0.88643
Zscan2	Noxo1	0.93799	0.41259
Zscan2	Jsrp1	0.87409	0.756
Zscan2	Rnf135	0.14281	0.34392
Zscan2	Esco2	0.05941	0.18489
Zscan2	Slc25a35	0.05265	0.41259
Zscan2	Slc39a5	0.08289	0.60025
Zscan2	Cnot2	-0.61318	0.73409
Zscan2	Dscc1	-0.44874	0.2676
Zscan2	Seh1l	-0.0483	0.34392
Zscan2	Adpgk	0.04308	0.71822
Zscan2	Rfc5	-0.66986	0.71752
Zscan2	Trim29	-0.37205	0.2676
Zscan2	1700001P01Rik	0.06865	0.2676
Zscan2	Spata31d1a	0.05087	0.72216
Zscan2	1600014C10Rik	0.81228	0.41259
Zscan2	Lsm11	-0.08854	0.18489
Zscan2	Shisal1	0.13499	0.75261
Zscan2	Plxdc1	-0.10241	0.47404
Zscan2	Sgo1	-0.12521	0.64808
Zscan2	Ttc30b	-0.066	0.72198
Zscan2	Sting1	0.17324	0.09645
Zscan2	Lypd1	-0.07677	0.47404
Zscan2	Pan3	-0.0497	0.60025
Zscan2	Pdia5	-0.07889	0.2676
Zscan2	Anks3	-0.76266	0.52576
Zscan2	Tmem161b	-0.64232	0.56773
Zscan2	Fam117b	0.05834	0.09645
Zscan2	Ccnt2	-0.46988	0.09645
Zscan2	Ttc9b	0.97133	0.76448
Zscan2	Rps6ka5	0.54528	0.09645
Zscan2	Clec4a3	0.62696	0.60025
Zscan2	Ccdc103	-0.15931	0.34392
Zscan2	Arhgef6	-0.09093	0.09645
Zscan2	Prss52	-0.05224	0.62439
Zscan2	Ms4a13	-0.09856	0.09645
Zscan2	Kif2b	0.18353	0.56773
Zscan2	Iws1	-0.18753	0.78013
Zscan2	1700094D03Rik	-0.57789	0.64545
Zscan2	Zfp433	-0.15574	0.41259
Zscan2	1700123O12Rik	-0.17294	0.41259
Zscan2	Spns1	-0.0371	0.41259
Zscan2	Wdr75	-0.44752	0.34392
Zscan2	Dppa4	0.13261	0.52576
Zscan2	Tubb2b	-0.20342	0.09645
Zscan2	Zfp383	0.75576	0.73141
Zscan2	Gadl1	-0.64314	0.41259
Zscan2	Fam110a	0.95381	0.72297
Zscan2	Fam122c	-0.38381	0.18489
Zscan2	Tmem202	0.05985	0.77948
Zscan2	4930447J18Rik	-0.23646	0.81411
Zscan2	Herc3	0.5886	0.09645
Zscan2	Als2	-0.05981	0.2676
Zscan2	Asz1	0.15454	0.84625
Zscan2	Lmntd1	0.04134	0.56773
Zscan2	Cep350	-0.07944	0.34392
Zscan2	Dmgdh	-0.11601	0.41259
Zscan2	Opa1	0.30488	0.6719
Zscan2	Robo4	0.67868	0.34392
Zscan2	Cyld	0.04519	0.76232
Zscan2	Ccdc182	0.03574	0.2676
Zscan2	Lonrf3	0.0366	0.41259
Zscan2	Ttc25	0.04006	0.09645
Zscan2	Mlkl	-0.04498	0.09645
Zscan2	4930432K21Rik	0.16325	0.09645
Zscan2	Zfp943	-0.68934	0.09645
Zscan2	Tbc1d30	-0.32258	0.41259
Zscan2	Spata17	-0.04977	0.2676
Zscan2	Ppa2	0.52714	0.60025
Zscan2	Tmbim7	0.37901	0.52576
Zscan2	Samt4	0.04804	0.18489
Zscan2	4930562F07Rik	0.05091	0.47404
Zscan2	4930563E22Rik	0.32815	0.83319
Zscan2	Sirt4	-0.14782	0.09645
Zscan2	Spp2	0.05216	0.66949
Zscan2	Mettl5	0.03671	0.41259
Zscan2	Prps1l1	-0.03789	0.76268
Zscan2	Hspb9	0.21937	0.2676
Zscan2	Tex29	0.06382	0.41259
Zscan2	Med25	0.753	0.56773
Zscan2	Metap1	0.04189	0.34392
Zscan2	Phf14	-0.25613	0.41259
Zscan2	Mff	-0.30259	0.41259
Zscan2	Apol7a	-0.13154	0.41259
Zscan2	Rab11fip1	-0.11497	0.47404
Zscan2	Ttc23l	-0.895	0.60025
Zscan2	Lca5	0.94499	0.09645
Zscan2	Hormad2	0.0386	0.62439
Zscan2	Vmn2r-ps54	0.10764	0.84071
Zscan2	Rnf139	0.03539	0.62439
Zscan2	Rab30	-0.12937	0.09645
Zscan2	Lpo	-0.15368	0.18489
Zscan2	Abca6	0.09317	0.18489
Zscan2	Gpr165	0.2151	0.62439
Zscan2	Asb5	-0.03952	0.09645
Zscan2	Mtif3	0.67183	0.62439
Zscan2	1700028K03Rik	-0.10778	0.09645
Zscan2	Ip6k2	0.97129	0.34392
Zscan2	Aoc1	-0.11308	0.60025
Zscan2	Fam204a	-0.98818	0.41259
Zscan2	1700113H08Rik	-0.07079	0.52576
Zscan2	Actrt3	0.17941	0.09645
Zscan2	Cfap70	0.03863	0.65218
Zscan2	Clip3	0.95409	0.56773
Zscan2	Slc6a21	0.20688	0.7582
Zscan2	Slc10a7	0.17924	0.52576
Zscan2	Cluap1	-0.98676	0.09645
Zscan2	2410124H12Rik	0.46043	0.56773
Zscan2	Flywch2	-0.04158	0.88637
Zscan2	Tmco4	0.42794	0.71249
Zscan2	Mtus2	0.26324	0.74335
Zscan2	Agl	0.86485	0.7515
Zscan2	Vps33a	-0.5579	0.34392
Zscan2	9130209A04Rik	0.05751	0.52576
Zscan2	Cstdc2	-0.17276	0.09645
Zscan2	Shisal2b	-0.07739	0.47404
Zscan2	Krba1	0.09058	0.34392
Zscan2	Lbh	0.47876	0.47404
Zscan2	Cyp20a1	-0.29497	0.34392
Zscan2	Hook1	0.23309	0.09645
Zscan2	Cutal	0.08679	0.74492
Zscan2	Cpt1c	0.44949	0.34392
Zscan2	Crisp4	-0.09511	0.52576
Zscan2	Spag11a	0.38629	0.68773
Zscan2	Tmem210	0.56439	0.62439
Zscan2	Adgrf4	-0.04214	0.18489
Zscan2	Lrrc9	0.03625	0.09645
Zscan2	Nav2	0.13353	0.65001
Zscan2	Cul9	0.05827	0.62439
Zscan2	Sapcd1	0.03831	0.09645
Zscan2	Pla2g4d	-0.10456	0.34392
Zscan2	Tmsb15a	0.63856	0.60025
Zscan2	1700123L14Rik	0.16465	0.2676
Zscan2	Micu3	-0.33704	0.47404
Zscan2	Asb8	-0.05165	0.18489
Zscan2	Lsm6	-0.67606	0.09645
Zscan2	Ly6g6g	-0.05047	0.62439
Zscan2	Vsig1	-0.04602	0.66982
Zscan2	Stpg1	-0.15664	0.2676
Zscan2	Coro7	0.05872	0.47404
Zscan2	Avl9	0.08865	0.89112
Zscan2	Hdac9	0.29625	0.34392
Zscan2	Rnf227	-0.10442	0.84654
Zscan2	Rab27b	0.0802	0.47404
Zscan2	Fam20c	-0.07407	0.52576
Zscan2	Trim2	-0.7385	0.34392
Zscan2	Fcrls	0.04236	0.62439
Zscan2	Cxcr6	-0.0697	0.71321
Zscan2	Chia1	-0.22712	0.18489
Zscan2	C1qtnf3	0.09182	0.18489
Zscan2	Gpank1	-0.06285	0.2676
Zscan2	Tnxb	0.1128	0.41259
Zscan2	Tlr9	0.0605	0.41259
Zscan2	Ndst3	0.04097	0.18489
Zscan2	Cstf2t	-0.25072	0.56773
Zscan2	Il23a	0.35362	0.75496
Zscan2	Tex13b	-0.0623	0.09645
Zscan2	Tex16	-0.29086	0.09645
Zscan2	Tnk1	0.71908	0.77391
Zscan2	Slc25a2	-0.55533	0.2676
Zscan2	Mmp1a	0.06404	0.34392
Zscan2	Sucnr1	0.36872	0.34392
Zscan2	Cox4i2	0.06246	0.2676
Zscan2	Nat8f2	0.10886	0.18489
Zscan2	Entpd7	-0.28046	0.47404
Zscan2	Pcdhga2	0.07446	0.09645
Zscan2	Wnt16	-0.16567	0.34392
Zscan2	Pard3	-0.18614	0.09645
Zscan2	Pcdhb2	-0.15069	0.47404
Zscan2	Pcdhb11	0.04887	0.09645
Zscan2	Cers1	0.05467	0.66477
Zscan2	Allc	-0.12266	0.34392
Zscan2	P2rx5	0.03571	0.84113
Zscan2	Lce3c	-0.11178	0.09645
Zscan2	Mrpl1	-0.04335	0.82471
Zscan2	Csmd1	-0.28408	0.34392
Zscan2	Pag1	0.83314	0.18489
Zscan2	Col4a6	-0.38722	0.56773
Zscan2	Tinagl1	0.3566	0.2676
Zscan2	Hecw1	-0.54306	0.84038
Zscan2	Tmem40	-0.07766	0.52576
Zscan2	Mtmr14	0.10873	0.60025
Zscan2	Strn4	0.60458	0.62439
Zscan2	Rdh10	-0.08039	0.41259
Zscan2	Fcrla	0.19275	0.18489
Zscan2	Cep152	-0.96239	0.09645
Zscan2	Hrh3	0.2278	0.18489
Zscan2	Dnajc24	-0.99367	0.92068
Zscan2	Cul4a	0.10269	0.52576
Zscan2	Golga2	0.48617	0.34392
Zfp30	Dcun1d4	1	0.99553
Zfp30	Tyw1	0.29887	0.90303
Zfp30	Rab28	1	0.96559
Zfp30	Alg9	-0.21685	0.93437
Zfp30	Rars	0.17088	0.71238
Zfp30	Cnot6	0.65811	0.41259
Zfp30	Iars	-0.99997	0.9451
Zfp30	Card10	-0.99978	0.92351
Zfp30	Nrm	1	0.97403
Zfp30	Ankrd12	0.07153	0.52576
Zfp30	Unc119b	0.99964	0.99503
Zfp30	Psmg2	-0.0807	0.99872
Zfp30	Trpt1	1	0.96332
Zfp30	Cdca2	1	0.98857
Zfp30	Mlec	-0.16325	0.09645
Zfp30	Fam118b	0.98106	0.68295
Zfp30	Lrrc39	-0.96383	0.62439
Zfp30	Kif22	1	0.91707
Zfp30	Akr7a5	1	0.99267
Zfp30	Aatk	1	0.97623
Zfp30	Agtr1a	1	0.98965
Zfp30	Agtrap	-1	0.97592
Zfp30	Pop5	-0.99997	0.96764
Zfp30	Anp32a	1	0.9983
Zfp30	Asb10	-0.04984	0.2676
Zfp30	Ap1g2	1	0.99442
Zfp30	Ap3d1	-0.76141	0.92559
Zfp30	Apba2	1	0.97124
Zfp30	Apbb1	0.99327	0.96244
Zfp30	Arpc1b	-1	0.99316
Zfp30	Slc7a2	-0.06319	0.41259
Zfp30	Bcl10	-1	0.99042
Zfp30	Cav2	-0.81119	0.67578
Zfp30	Cd14	0.99734	0.7804
Zfp30	Cdc7	1	0.97636
Zfp30	Cdkn1a	-0.99999	0.93844
Zfp30	Cdkn2c	0.66947	0.56773
Zfp30	Chat	0.19707	0.2676
Zfp30	Dpysl2	1	0.97286
Zfp30	Csf1r	0.08413	0.67574
Zfp30	Cyp27b1	-0.41518	0.60025
Zfp30	Dgka	-0.99999	0.96468
Zfp30	Dnah11	1	0.98859
Zfp30	Dtna	1	0.86728
Zfp30	Lefty1	0.09818	0.09645
Zfp30	Eif4ebp1	-0.99999	0.95788
Zfp30	Epo	0.11015	0.2676
Zfp30	Sesn1	1	0.91881
Zfp30	Ptk2	1	0.99392
Zfp30	Glrp1	-0.05592	0.09645
Zfp30	Gpc3	1	0.97131
Zfp30	Lancl1	0.99993	0.90124
Zfp30	Grb7	0.97438	0.9656
Zfp30	Emg1	-0.99387	0.92073
Zfp30	H2-Ke6	1	0.99671
Zfp30	H2-T24	-0.07457	0.70915
Zfp30	Hap1	1	0.99533
Zfp30	Hspa8	-0.99999	0.94331
Zfp30	Htr2b	0.046	0.60025
Zfp30	Ccn1	-1	0.99421
Zfp30	Igfbp4	1	0.99238
Zfp30	Igfbp5	1	0.98904
Zfp30	Inha	0.99734	0.87112
Zfp30	Krt16	-0.9667	0.70657
Zfp30	Krt34	-0.04669	0.56773
Zfp30	Llgl1	1	0.99628
Zfp30	Lrrn1	1	0.99607
Zfp30	Edaradd	0.95609	0.56773
Zfp30	Vmn1r82	-0.0554	0.2676
Zfp30	Fxyd3	-0.49674	0.56773
Zfp30	Mdk	1	0.98848
Zfp30	Ndst2	0.15878	0.86235
Zfp30	Mpdz	1	0.99088
Zfp30	Bloc1s5	1	0.98341
Zfp30	Myef2	-0.63781	0.88502
Zfp30	Nipsnap1	1	0.99724
Zfp30	Olfr45	0.17231	0.09645
Zfp30	Pdcd4	1	0.99824
Zfp30	Pde6d	0.88488	0.9234
Zfp30	Pip4k2a	1	0.98481
Zfp30	Lypla1	-0.94191	0.98327
Zfp30	Ptpn1	-0.99259	0.94449
Zfp30	Ptprs	0.99999	0.18489
Zfp30	Rad50	0.52192	0.77136
Zfp30	Pitpnm2	-1	0.99023
Zfp30	Reps1	0.32543	0.34392
Zfp30	Rpl22	1	0.98755
Zfp30	Hps6	-0.99989	0.83586
Zfp30	Ccl2	0.27087	0.09645
Zfp30	Shd	1	0.99932
Zfp30	Siah1a	0.99995	0.92249
Zfp30	Slpi	-0.99982	0.92715
Zfp30	Sparc	-0.99993	0.99129
Zfp30	Sde2	0.16896	0.34392
Zfp30	Fanci	0.99882	0.83616
Zfp30	Stx3	-1	0.83951
Zfp30	Suclg2	0.14299	0.98933
Zfp30	Slc30a6	-0.99997	0.94226
Zfp30	Mcmbp	0.98302	0.99363
Zfp30	BC016548	-0.10494	0.47404
Zfp30	Tsga10	-0.09443	0.2676
Zfp30	Sh3bgrl2	-1	0.99219
Zfp30	Pqlc2	-0.99845	0.91748
Zfp30	Fam173a	1	0.97401
Zfp30	Nav1	1	0.99732
Zfp30	Myl6b	-0.96587	0.84499
Zfp30	Tns4	-0.93167	0.64203
Zfp30	Cd300e	-0.07322	0.2676
Zfp30	Terf2	-0.9157	0.80733
Zfp30	Eif5	1	0.98468
Zfp30	BC051665	-0.09899	0.09645
Zfp30	Pip4p1	-0.99999	0.98204
Zfp30	Tpd52l1	-1	0.95632
Zfp30	Dpysl3	1	0.97899
Zfp30	Vpreb3	-0.11717	0.81577
Zfp30	Mcat	0.99999	0.95326
Zfp30	Uhrf1bp1	0.99999	0.98419
Zfp30	Ino80c	-0.98292	0.94956
Zfp30	Oosp3	0.04813	0.18489
Zfp30	Dner	-0.99906	0.94082
Zfp30	Erfe	-0.99988	0.94672
Zfp30	Tubb4b	-1	0.99203
Zfp30	Mapkap1	0.99809	0.94318
Zfp30	E130308A19Rik	1	0.99097
Zfp30	Tmem268	0.96256	0.74335
Zfp30	Nrd1	0.99997	0.98603
Zfp30	Sesn2	-0.99999	0.91576
Zfp30	Fndc10	1	0.95911
Zfp30	Aasdh	1	0.95838
Zfp30	Plac8	-1	0.994
Zfp30	Fbxl18	-1	0.98227
Zfp30	Stk38l	1	0.98872
Zfp30	Mgam	0.99807	0.91236
Zfp30	Tmem184c	-0.99881	0.64203
Zfp30	Fez1	0.99917	0.98217
Zfp30	Usp28	0.99996	0.93232
Zfp30	Fam214a	1	0.98711
Zfp30	Pxylp1	1	0.99646
Zfp30	Cntnap3	0.10634	0.41259
Zfp30	Papss1	1	0.99018
Zfp30	Psmc4	0.94623	0.70657
Zfp30	Zfp119b	-0.21319	0.2676
Zfp30	Smc1a	1	0.97262
Zfp30	Ppp1r26	0.99856	0.92747
Zfp30	Ldb3	0.06068	0.18489
Zfp30	Ppm1l	1	0.99628
Zfp30	Klhl9	1	0.98396
Zfp30	Nyap1	-0.38762	0.34392
Zfp30	Ces1a	-0.05012	0.09645
Zfp30	Dnajc28	1	0.98676
Zfp30	Vmn1r85	0.05737	0.09645
Zfp30	Olfr1386	-0.04809	0.68105
Zfp30	Olfr1024	-0.08424	0.09645
Zfp30	Olfr812	-0.21528	0.56773
Zfp30	Nphp4	1	0.98706
Zfp30	Map2k6	1	0.99862
Zfp30	Poli	0.99998	0.98665
Zfp30	Clec4a2	-0.10413	0.2676
Zfp30	Acot1	0.95779	0.9171
Zfp30	Rnft2	1	0.9974
Zfp30	Pfkfb4	1	0.97153
Zfp30	Sh3d19	-0.0564	0.52576
Zfp30	Tarsl2	1	0.98547
Zfp30	Insl6	0.03853	0.86813
Zfp30	Skp2	0.94957	0.9883
Zfp30	H2ac20	1	0.97376
Zfp30	C5ar2	0.03843	0.09645
Zfp30	Iqcb1	1	0.99944
Zfp30	Lrig3	1	0.98275
Zfp30	Ppm1e	1	0.97702
Zfp30	Vps13c	0.08544	0.41259
Zfp30	Spata33	-0.12407	0.41259
Zfp30	Usp44	0.80314	0.56773
Zfp30	Hs3st6	-0.35639	0.56773
Zfp30	Cecr2	0.03801	0.18489
Zfp30	Cfap97d2	0.6351	0.09645
Zfp30	Gm5468	0.17166	0.18489
Zfp30	Gm5617	0.99996	0.98228
Zfp30	Shisa8	0.06832	0.09645
Zfp30	Ccdc59	-0.99958	0.09645
Zfp30	Ahi1	1	0.99833
Zfp30	Dlg3	0.99999	0.95801
Zfp30	Nptx2	0.99281	0.95599
Zfp30	Gpatch11	0.99995	0.98752
Zfp30	Rabep1	0.12978	0.18489
Zfp30	Dnmt3l	-0.99876	0.62439
Zfp30	Iqgap2	1	0.99633
Zfp30	Gm5796	0.9953	0.95715
Zfp30	Gripap1	0.03706	0.70908
Zfp30	Sertad1	-1	0.99748
Zfp30	Pdzrn3	1	0.98669
Zfp30	Tro	1	0.99158
Zfp30	Uchl5	-0.99994	0.92868
Zfp30	Mrpl37	-0.99865	0.85821
Zfp30	Fkbpl	0.46066	0.60025
Zfp30	Actr10	-0.11897	0.66477
Zfp30	Vapb	-0.09248	0.96417
Zfp30	Rgs17	-1	0.98375
Zfp30	Cilk1	1	0.9785
Zfp30	Mgst1	1	0.99821
Zfp30	Cldn10	0.54529	0.18489
Zfp30	Ncstn	-0.36371	0.98827
Zfp30	Tmem200b	1	0.99921
Zfp30	Syne1	-0.34191	0.18489
Zfp30	Asb1	-1	0.92882
Zfp30	Rmnd5b	-0.99573	0.8587
Zfp30	Cxcl16	-0.12423	0.99633
Zfp30	Fmc1	0.99942	0.74335
Zfp30	Virma	-0.68618	0.41259
Zfp30	Ier3ip1	1	0.99823
Zfp30	Tmem9	0.90437	0.92947
Zfp30	Ccdc28b	0.99078	0.41259
Zfp30	2310011J03Rik	-0.9832	0.60025
Zfp30	Arrdc4	0.84352	0.94874
Zfp30	Dda1	-1	0.99354
Zfp30	Chtop	1	0.98325
Zfp30	Gdpd1	1	0.99825
Zfp30	Grtp1	-0.21494	0.2676
Zfp30	Snord123	0.60569	0.34392
Zfp30	Psmd9	-1	0.99149
Zfp30	Lipt2	0.05208	0.34392
Zfp30	Mtpap	-0.97115	0.92897
Zfp30	Pnpla8	0.72737	0.82804
Zfp30	Entpd4	1	0.99338
Zfp30	Snap29	-0.99988	0.86562
Zfp30	Ift172	1	0.99625
Zfp30	Elob	0.12759	0.64933
Zfp30	Dnaaf4	-0.53767	0.18489
Zfp30	Mrpl57	0.9705	0.60025
Zfp30	Coa6	-0.99998	0.91086
Zfp30	Gipc1	0.99681	0.87367
Zfp30	Tubb6	-1	0.99101
Zfp30	Atad1	0.83071	0.95011
Zfp30	Mrnip	0.99999	0.95943
Zfp30	Rpa1	1	0.98744
Zfp30	Crip2	-1	0.99629
Zfp30	Mettl26	1	0.96646
Zfp30	Slc39a13	-0.13219	0.95364
Zfp30	Evc2	0.99998	0.95837
Zfp30	Rtn4	-1	0.98162
Zfp30	Scgb3a1	-0.05006	0.47404
Zfp30	Mrpl52	-0.99995	0.91311
Zfp30	Klhdc9	0.99999	0.959
Zfp30	Haghl	1	0.94591
Zfp30	C1qtnf2	0.14938	0.41259
Zfp30	Selenot	-0.0454	0.92204
Zfp30	Rhobtb1	1	0.98695
Zfp30	Dctn2	-0.99595	0.97123
Zfp30	Iyd	0.0548	0.09645
Zfp30	Ttc9c	0.99653	0.94361
Zfp30	Asnsd1	-0.94292	0.91853
Zfp30	Inf2	-0.99999	0.87273
Zfp30	Tmtc4	1	0.99567
Zfp30	Adgra3	0.99994	0.97024
Zfp30	Gpr173	-0.19814	0.34392
Zfp30	Hars2	0.05384	0.09645
Zfp30	Trak2	-0.87956	0.99271
Zfp30	Slco6d1	-0.30857	0.47404
Zfp30	Col24a1	0.38978	0.73152
Zfp30	Mus81	-0.30759	0.8962
Zfp30	Coasy	0.99994	0.91719
Zfp30	Tmco6	0.98424	0.52576
Zfp30	Trmu	0.63254	0.18489
Zfp30	Seh1l	-0.10166	0.96297
Zfp30	Dusp3	-0.99996	0.95358
Zfp30	Anks3	1	0.96528
Zfp30	Tdrkh	1	0.9922
Zfp30	2700097O09Rik	-0.99989	0.92668
Zfp30	Ppp1r16a	-0.04599	0.87063
Zfp30	Fam177a	-0.99999	0.97998
Zfp30	Pebp4	0.12569	0.47404
Zfp30	Tex19.1	-0.88117	0.85047
Zfp30	Dmkn	-0.99782	0.85131
Zfp30	Atp6v1d	-0.99999	0.92035
Zfp30	Ttf2	0.99214	0.91032
Zfp30	Cep97	0.99998	0.96235
Zfp30	1700016K19Rik	0.0465	0.34392
Zfp30	Gpn1	-0.98854	0.76129
Zfp30	Specc1l	1	0.98966
Zfp30	Slitrk5	1	0.9752
Zfp30	2310034G01Rik	0.06546	0.81311
Zfp30	Dock11	-0.46799	0.90742
Zfp30	Gpsm2	0.99622	0.81091
Zfp30	Slc24a2	0.13311	0.52576
Zfp30	Prss23	0.22197	0.52576
Zfp30	Pcolce2	-1	0.99705
Zfp30	Trappc9	-0.79148	0.34392
Zfp30	Snx7	-0.99999	0.91774
Zfp30	Mib2	0.99987	0.92816
Zfp30	Msi2	1	0.95195
Zfp30	Wdr38	-0.84502	0.84778
Zfp30	Jade2	-0.54922	0.47404
Zfp30	Slc9a8	-0.9995	0.92904
Zfp30	Hnrnpa0	1	0.97864
Zfp30	H2az2	0.99998	0.89883
Zfp30	Pum2	0.69497	0.81485
Zfp30	Nckipsd	-0.17414	0.09645
Zfp30	Sgpp1	1	0.99264
Zfp30	Plekha3	-1	0.97173
Zfp30	Lin28a	-0.9896	0.91472
Zfp30	Elovl4	1	0.99358
Zfp30	Mmp1a	0.36985	0.72831
Zfp30	Klra19	-0.07141	0.18489
Zfp36	Tent5b	1	0.99998
Zfp36	Rab28	-1	0.99988
Zfp36	Brk1	-0.95811	0.97416
Zfp36	Prkd2	1	0.99963
Zfp36	Ccp110	-0.99999	0.94563
Zfp36	Pwwp2b	1	0.99939
Zfp36	Psip1	-1	0.98396
Zfp36	Snx25	-0.99291	0.98276
Zfp36	Dcun1d2	-0.82719	0.98924
Zfp36	Cd276	1	1
Zfp36	Phldb1	0.82308	0.92302
Zfp36	Slc6a8	1	0.99997
Zfp36	Traf3ip2	1	0.99982
Zfp36	Tmed4	-1	0.99523
Zfp36	Fam110c	1	0.99953
Zfp36	Lratd1	0.10345	0.76316
Zfp36	Ankrd28	0.04867	0.80979
Zfp36	Ppif	0.99998	0.99931
Zfp36	Fam83h	1	0.99991
Zfp36	Dennd3	1	0.99988
Zfp36	Card10	1	1
Zfp36	Prickle1	0.62966	0.99748
Zfp36	Tm6sf1	0.22592	0.92609
Zfp36	Cdc20	0.99708	0.99819
Zfp36	Rnf144a	-1	0.99971
Zfp36	Chd9	0.99746	0.99794
Zfp36	Sobp	-0.99999	0.99771
Zfp36	Lmo3	-1	0.92354
Zfp36	Maob	-1	0.09645
Zfp36	Tmbim6	1	0.99959
Zfp36	Rap1gap	1	0.99978
Zfp36	Grk2	1	0.99955
Zfp36	Slc5a5	1	0.99886
Zfp36	Angpt1	-0.99975	0.99614
Zfp36	Aif1	0.94152	0.79205
Zfp36	Pop5	1	0.99563
Zfp36	1110038F14Rik	-0.99571	0.64203
Zfp36	Ivns1abp	-1	0.99998
Zfp36	Ank3	0.99849	0.98356
Zfp36	Anp32a	-1	0.99987
Zfp36	Anxa11	1	0.99991
Zfp36	Anxa3	1	0.99996
Zfp36	Anxa5	1	0.99994
Zfp36	Anxa6	1	0.99984
Zfp36	Ap1m2	1	1
Zfp36	Arpc1b	0.99994	0.98161
Zfp36	Bcap29	-1	0.99791
Zfp36	Bicd1	0.11279	0.97842
Zfp36	Bik	1	0.99707
Zfp36	Btg3	1	0.99879
Zfp36	Capn5	0.98399	0.99611
Zfp36	Casp4	0.05074	0.41259
Zfp36	Casp2	-1	0.99931
Zfp36	Cct3	-0.99996	0.98833
Zfp36	Cdr2	0.99997	0.99901
Zfp36	Ift81	-1	1
Zfp36	Patj	1	0.99999
Zfp36	Cish	1	1
Zfp36	Ckb	1	0.99999
Zfp36	Ckmt1	0.99998	0.99917
Zfp36	Cldn4	1	0.99999
Zfp36	Col5a1	0.99999	0.98761
Zfp36	Col7a1	1	0.99869
Zfp36	Crabp1	-1	0.9998
Zfp36	Crp	0.06722	0.18489
Zfp36	Cryz	-0.99971	0.99797
Zfp36	Dgka	1	0.99998
Zfp36	Dapk2	-1	0.99806
Zfp36	Dapk3	1	0.99988
Zfp36	Dgat1	-0.99425	0.96591
Zfp36	Diaph1	1	0.99972
Zfp36	Reep5	0.99999	0.98668
Zfp36	Dsg2	1	0.99993
Zfp36	S1pr3	0.05121	0.18489
Zfp36	Eef1a2	0.99657	0.90114
Zfp36	Emd	-0.15035	0.99966
Zfp36	Dmtn	1	0.99999
Zfp36	Epha1	1	0.99978
Zfp36	Epha2	1	0.99997
Zfp36	Drosha	0.99984	0.98263
Zfp36	Fgf17	1	0.99909
Zfp36	Ccn2	1	0.99858
Zfp36	Fkbp10	1	0.99825
Zfp36	Flot2	1	0.96818
Zfp36	Fzd5	0.99868	0.99903
Zfp36	Fzd7	0.21553	0.99981
Zfp36	Gbp2	1	0.99872
Zfp36	Gdi1	0.12761	0.99102
Zfp36	Gng3	1	0.99974
Zfp36	S1pr2	0.99996	0.94011
Zfp36	Rhpn1	-1	0.99961
Zfp36	Grn	1	0.99986
Zfp36	Gstm2	-0.19614	0.95304
Zfp36	Gstp1	-0.99615	0.97483
Zfp36	Gucy2c	0.18552	0.89445
Zfp36	Magi1	0.99999	0.95197
Zfp36	Gzmd	-0.05911	0.70657
Zfp36	H2-Q1	-0.13148	0.47404
Zfp36	Rida	-0.99993	0.96289
Zfp36	Hspb1	1	0.99999
Zfp36	Hspd1	-0.99998	0.99588
Zfp36	Id2	0.31943	0.99045
Zfp36	Igf1r	0.99982	0.99568
Zfp36	Ccn1	1	1
Zfp36	Igfbp3	1	0.99999
Zfp36	Inppl1	1	0.99966
Zfp36	Itga5	1	0.99532
Zfp36	Itm2b	1	0.99998
Zfp36	Itpr1	0.64112	0.9994
Zfp36	Itpr3	1	0.998
Zfp36	Kifap3	-0.6001	0.90291
Zfp36	Krt18	1	0.99997
Zfp36	Krt19	1	0.99993
Zfp36	Krt8	1	0.99999
Zfp36	Lama5	1	0.99992
Zfp36	Lasp1	1	1
Zfp36	Arhgef1	1	0.99983
Zfp36	Lmna	1	0.9998
Zfp36	Tmed1	-0.05099	0.99641
Zfp36	Madcam1	0.99999	0.9799
Zfp36	Mc5r	-0.08025	0.34392
Zfp36	Mlh1	-0.32762	0.47404
Zfp36	Afdn	0.99999	0.98797
Zfp36	Mov10	1	0.9971
Zfp36	Mpdz	-0.99994	0.98014
Zfp36	Mras	-0.3634	0.98784
Zfp36	Grpel1	-0.26418	0.99914
Zfp36	Map1b	-0.99855	0.88659
Zfp36	Commd1	-0.96834	0.99371
Zfp36	Myo10	0.99922	0.84994
Zfp36	Myo1c	1	0.99795
Zfp36	Nedd8	-0.10208	0.95148
Zfp36	Nedd9	-0.99993	0.99969
Zfp36	Nid2	1	0.99967
Zfp36	Nog	0.99973	0.99179
Zfp36	Nudc	-0.08953	0.94104
Zfp36	Oat	0.77827	0.99707
Zfp36	Kat2b	0.99937	0.93222
Zfp36	Pcolce	1	0.99994
Zfp36	Pdcd4	-0.99999	0.98151
Zfp36	Pde7a	-0.99964	0.99532
Zfp36	Plec	1	0.99998
Zfp36	Plk1	0.86579	0.9883
Zfp36	Ppp2cb	1	0.99944
Zfp36	Prkar2b	-1	0.99999
Zfp36	Prkx	1	0.99997
Zfp36	St14	1	1
Zfp36	Psmc2	-0.9622	0.87333
Zfp36	Bspry	1	0.99997
Zfp36	Shkbp1	1	0.98375
Zfp36	Tmem47	-0.63087	0.91699
Zfp36	Itgb4	1	0.99987
Zfp36	Nectin2	1	0.9996
Zfp36	Rnf185	0.08708	0.92689
Zfp36	Ran	-0.99998	0.99345
Zfp36	Rasgrp1	0.69278	0.85091
Zfp36	Cnksr1	1	1
Zfp36	Rbbp6	-0.99867	0.09645
Zfp36	Rbpms	1	0.99999
Zfp36	Polr2c	0.62642	0.18489
Zfp36	Polr2j	-0.95972	0.99992
Zfp36	Ryk	1	0.99959
Zfp36	Ryr1	0.9996	0.9664
Zfp36	Stmn2	1	0.99998
Zfp36	Srsf3	-1	1
Zfp36	Sgpl1	0.78064	0.9977
Zfp36	Ostf1	1	0.99999
Zfp36	St6galnac2	1	0.99986
Zfp36	Slc9a1	1	0.99967
Zfp36	Smpd2	-1	0.99801
Zfp36	Snca	0.74782	0.99886
Zfp36	Plk2	1	0.99986
Zfp36	Spint1	1	0.99998
Zfp36	Src	1	0.99993
Zfp36	Smagp	1	0.99999
Zfp36	Trim21	-0.06181	0.99389
Zfp36	Vps8	-0.99079	0.99288
Zfp36	Enox2	-0.99999	0.99544
Zfp36	Abcc9	0.429	0.18489
Zfp36	Syn1	1	0.99967
Zfp36	Syngr1	1	0.99999
Zfp36	Tent4a	1	0.99909
Zfp36	Irgq	0.99432	0.82628
Zfp36	Tmem151b	-0.05896	0.2676
Zfp36	Inpp5a	1	0.99832
Zfp36	Chpt1	-0.99999	0.96994
Zfp36	Tapbpl	0.99999	0.96873
Zfp36	Cracr2b	1	0.99985
Zfp36	Tcea3	1	0.99871
Zfp36	Disp2	0.04044	0.2676
Zfp36	Cdk5rap2	0.06838	0.66477
Zfp36	Chtf8	-0.99086	0.99335
Zfp36	Tmem120a	0.8714	0.99566
Zfp36	Arrdc1	1	0.99962
Zfp36	Ccdc92	0.99946	0.99977
Zfp36	Phlda1	0.99999	0.99785
Zfp36	Prr15l	0.99961	0.97931
Zfp36	L2hgdh	0.56964	0.47404
Zfp36	Rapgef5	0.07719	0.99998
Zfp36	Tial1	-0.65525	0.68082
Zfp36	Timm17a	1	0.96838
Zfp36	Tk1	-0.99858	0.96208
Zfp36	Ube2e2	1	0.99718
Zfp36	Tkt	-0.72492	0.73413
Zfp36	Sec24c	1	0.97473
Zfp36	Tasor	0.61356	0.09645
Zfp36	Akap11	-1	0.99898
Zfp36	Top1	-1	0.99831
Zfp36	Tpbg	0.57492	0.9948
Zfp36	Tpd52	0.99349	0.99987
Zfp36	Tpm1	1	0.99999
Zfp36	Tpst1	0.99873	0.99661
Zfp36	Tfrc	-0.99437	0.91882
Zfp36	Ugt8a	0.99998	0.96446
Zfp36	Upp1	0.05109	0.98871
Zfp36	Kdm6a	0.2028	0.97377
Zfp36	Vmn2r89	0.07208	0.47404
Zfp36	Timm8a2	-0.0477	0.47404
Zfp36	Ggact	0.20378	0.8657
Zfp36	Vill	0.67934	0.89349
Zfp36	Tmem184b	1	0.99934
Zfp36	Sun2	1	0.99989
Zfp36	Eif4h	0.99999	0.99204
Zfp36	Atp13a3	0.53563	0.94066
Zfp36	Scaf4	1	0.99761
Zfp36	Tmem63b	1	0.99993
Zfp36	AI661453	1	0.99945
Zfp36	Rprd1a	-0.99253	0.96485
Zfp36	Cep120	0.98787	0.99545
Zfp36	Cd226	-0.07141	0.09645
Zfp36	Patl1	0.31003	0.99022
Zfp36	Ywhah	1	0.99951
Zfp36	Epb41l5	-0.11019	0.99757
Zfp36	Zfp60	-1	0.99973
Zfp36	Ctdsp1	0.99999	0.97003
Zfp36	Erfe	1	0.99999
Zfp36	Fam129b	1	0.99999
Zfp36	Gca	1	0.99967
Zfp36	Ahcyl1	-0.71257	0.99019
Zfp36	Adgrb2	0.99999	0.98941
Zfp36	Sh2d5	0.62535	0.99001
Zfp36	Phf13	1	0.99772
Zfp36	Arhgef16	1	0.99997
Zfp36	Sh3tc1	1	0.99943
Zfp36	Plac8	1	0.9965
Zfp36	Rpap2	-1	0.98723
Zfp36	Lmtk2	1	0.9995
Zfp36	Fkbp14	-1	0.99948
Zfp36	C87436	-0.10087	0.99216
Zfp36	Wnk1	0.99996	0.99253
Zfp36	Gys2	-0.04129	0.09645
Zfp36	Rasgrp4	0.45851	0.99931
Zfp36	Plekha7	0.70781	0.9992
Zfp36	Sugp2	-0.10622	0.85418
Zfp36	Fhod1	1	0.99999
Zfp36	Piezo1	1	0.99942
Zfp36	Fez1	-1	0.99971
Zfp36	Pcyt1b	1	0.99999
Zfp36	Ric8b	-0.99999	0.98493
Zfp36	Lrp12	-1	0.99919
Zfp36	Esyt1	1	0.99966
Zfp36	Pacsin2	1	0.99087
Zfp36	Septin3	-1	0.99994
Zfp36	Slco2a1	1	0.99783
Zfp36	Synj2bp	-1	0.99787
Zfp36	Crb2	-0.60506	0.52576
Zfp36	Wasf2	1	0.99992
Zfp36	Tmem130	1	0.9997
Zfp36	Leng9	1	0.9988
Zfp36	Arhgap20	0.82899	0.85645
Zfp36	Slitrk4	0.30101	0.99152
Zfp36	Fam199x	-0.99993	0.99971
Zfp36	Rragb	-1	1
Zfp36	Map7d1	1	0.99913
Zfp36	Ovca2	-0.35881	0.9879
Zfp36	Prokr2	0.99999	0.9945
Zfp36	Cables2	1	0.9998
Zfp36	Olfr328	-0.17523	0.56773
Zfp36	Olfr961	0.12537	0.80739
Zfp36	Olfr297	-0.27065	0.52576
Zfp36	Olfr355	-0.20662	0.09645
Zfp36	Olfr715	0.362	0.71742
Zfp36	Klk8	1	0.99843
Zfp36	Anxa10	0.04199	0.2676
Zfp36	Map2k3	1	0.99943
Zfp36	Map3k3	1	0.99988
Zfp36	Ncdn	1	0.99162
Zfp36	Gphn	0.99994	0.99273
Zfp36	Cpsf7	-0.71996	0.8972
Zfp36	Setx	-0.89853	0.70858
Zfp36	Mphosph9	-1	0.99648
Zfp36	Pon3	0.12586	0.18489
Zfp36	Klrk1	-0.48156	0.60025
Zfp36	Tcirg1	1	0.97857
Zfp36	Klhdc1	-0.99987	0.95157
Zfp36	Tnfrsf12a	1	1
Zfp36	1700088E04Rik	-0.99984	0.99072
Zfp36	Kdm3b	0.11609	0.95817
Zfp36	Tango2	0.24625	0.98889
Zfp36	Fam3c	0.96957	0.34392
Zfp36	Yipf3	1	0.99902
Zfp36	Tpk1	-0.22292	0.8841
Zfp36	Smtn	1	0.99995
Zfp36	Rnf11	1	0.99975
Zfp36	Kdm2b	1	0.98362
Zfp36	Gnl3	-0.99998	0.96241
Zfp36	Dpep2	0.25845	0.47404
Zfp36	Itpripl2	1	0.99977
Zfp36	Tns3	0.95126	0.99996
Zfp36	Samd12	0.86718	0.96919
Zfp36	Mast4	-0.83626	0.99869
Zfp36	Parp4	1	0.99999
Zfp36	Ptrh1	1	0.99594
Zfp36	Wipf3	1	0.99988
Zfp36	AI593442	0.87282	0.88694
Zfp36	Plekhm1	1	0.99995
Zfp36	Tmem102	1	0.99994
Zfp36	Tbc1d2	1	0.99998
Zfp36	Tas2r106	-0.10375	0.68514
Zfp36	Tdpoz5	0.96381	0.09645
Zfp36	Olfr1051	-0.09808	0.18489
Zfp36	BC051142	-0.99694	0.92556
Zfp36	Dppa5a	1	0.9991
Zfp36	Fbxo16	-1	0.99986
Zfp36	Fbxo6	1	1
Zfp36	Rgs1	-0.03699	0.34392
Zfp36	Plpp2	1	1
Zfp36	Hnrnpdl	-0.99993	0.99914
Zfp36	H2az1	-1	0.99245
Zfp36	Ppp2r1a	1	0.9984
Zfp36	Bbs1	-0.1527	0.09645
Zfp36	Mfhas1	0.99911	0.79763
Zfp36	Camk1	-0.78875	0.92476
Zfp36	Wwc2	1	0.99999
Zfp36	Pnrc2	-1	0.98867
Zfp36	Htatip2	0.30888	0.2676
Zfp36	Septin9	0.28736	0.98383
Zfp36	Rab25	0.99976	0.99995
Zfp36	Gipc2	1	0.99983
Zfp36	Acrbp	0.28321	0.99894
Zfp36	Kat6b	-0.2648	0.79664
Zfp36	Elp5	-0.93357	0.99179
Zfp36	Arhgap27	1	0.99991
Zfp36	Iqgap2	-1	0.99995
Zfp36	Ccdc120	1	0.99988
Zfp36	Parp14	0.92655	0.91051
Zfp36	Sfn	1	1
Zfp36	Ift20	-0.29262	0.98022
Zfp36	Hebp2	1	0.99829
Zfp36	Zfp386	-1	0.99796
Zfp36	Ube2j1	-0.11542	0.87511
Zfp36	Atl2	0.99999	0.99884
Zfp36	Amotl2	1	0.99602
Zfp36	Gltp	1	0.99915
Zfp36	Tmem59	0.99999	0.99543
Zfp36	Dusp14	1	0.99996
Zfp36	Tspan3	-1	0.99978
Zfp36	Pkp3	1	0.99903
Zfp36	Pias1	-0.16525	0.99228
Zfp36	Rbms2	0.58599	0.99198
Zfp36	Sh3bgrl	-1	0.99922
Zfp36	Mllt11	0.92064	0.99647
Zfp36	Tmem9b	0.22182	0.99701
Zfp36	Bcam	1	0.99991
Zfp36	Tnip1	1	0.99981
Zfp36	Prokr1	-1	0.99856
Zfp36	Kcnmb4	0.39303	0.95584
Zfp36	Nectin3	-1	0.99924
Zfp36	Myoz2	-0.43734	0.34392
Zfp36	Hnrnph1	-0.99998	0.99886
Zfp36	Chst12	1	0.99997
Zfp36	Wsb2	1	1
Zfp36	Arpp19	-1	0.99685
Zfp36	Fetub	1	0.98873
Zfp36	Syt9	1	0.99965
Zfp36	Actn4	1	0.99997
Zfp36	Mup6	1	0.99879
Zfp36	Psme2b	-0.03946	0.98226
Zfp36	Fam129a	1	0.9991
Zfp36	Ube4b	1	0.99986
Zfp36	Acot10	1	0.99998
Zfp36	Arl6ip5	1	0.99978
Zfp36	Lrp10	1	0.99999
Zfp36	Prr13	0.96982	0.9035
Zfp36	Tmem14c	-0.97664	0.97134
Zfp36	Ccdc28b	-0.99977	0.99886
Zfp36	Cenpp	-1	0.98008
Zfp36	Arrdc4	-0.95485	0.97725
Zfp36	Ndufa7	-0.5889	0.88182
Zfp36	Anp32e	-1	0.99991
Zfp36	1700029H14Rik	0.25981	0.18489
Zfp36	Sppl2a	-0.99748	0.34392
Zfp36	Cenpm	-1	0.99734
Zfp36	Lix1	-0.9996	0.99952
Zfp36	Hint3	1	0.99729
Zfp36	Pxdc1	1	0.99815
Zfp36	Sh3d21	1	0.99989
Zfp36	Shisa5	1	0.99996
Zfp36	Trit1	-1	0.99913
Zfp36	Polr3k	-1	0.99972
Zfp36	Oxct1	1	0.99971
Zfp36	Tbc1d7	0.14962	0.892
Zfp36	Timm21	-1	0.99978
Zfp36	Acbd4	1	0.99979
Zfp36	Qprt	-0.99978	0.98169
Zfp36	Pkp2	1	0.99965
Zfp36	Agpat2	1	0.99998
Zfp36	Slc25a30	-0.99981	0.956
Zfp36	Ift74	-1	0.99997
Zfp36	Col4a3bp	1	0.99985
Zfp36	Ociad1	-0.26803	0.99011
Zfp36	Fam92a	-1	0.99772
Zfp36	Spire1	-0.04012	0.56773
Zfp36	Dubr	0.99999	0.9325
Zfp36	Vps53	1	0.99823
Zfp36	Crip2	1	0.99991
Zfp36	Ppp1r14a	1	0.99394
Zfp36	Vps51	0.99899	0.09645
Zfp36	Pdgfrl	1	0.99944
Zfp36	Ctc1	0.97359	0.99812
Zfp36	Cab39l	-1	0.99785
Zfp36	Snx15	1	0.99999
Zfp36	Tmem127	0.99757	0.95407
Zfp36	Tsr2	-0.999	0.9785
Zfp36	Avpi1	1	0.97903
Zfp36	Slc52a3	1	0.99999
Zfp36	Acot7	0.93886	0.94811
Zfp36	Mospd1	-1	0.99995
Zfp36	Tmtc4	-1	0.997
Zfp36	Hmgxb4	1	0.99996
Zfp36	Nt5c1b	0.03848	0.18489
Zfp36	Phf6	-1	0.9999
Zfp36	Dlg5	1	0.99983
Zfp36	Sdhaf3	-0.99998	0.97727
Zfp36	Optn	1	0.98929
Zfp36	Brox	0.07801	0.83888
Zfp36	Slc46a3	0.20748	0.99914
Zfp36	Osbpl3	1	0.99987
Zfp36	Dhdh	-0.05228	0.99943
Zfp36	Ints12	-0.97623	0.98274
Zfp36	Dcaf7	-0.0445	0.98278
Zfp36	Bdh1	0.99997	0.99999
Zfp36	Amer2	-1	0.99984
Zfp36	1810062G17Rik	1	0.9884
Zfp36	Rnf219	-1	0.99971
Zfp36	Reep4	1	0.99701
Zfp36	Ccser2	0.96317	0.9746
Zfp36	Arhgap8	1	0.99996
Zfp36	Zfp763	-1	0.99638
Zfp36	Tssk5	-0.08865	0.09645
Zfp36	D3Ertd751e	-0.99987	0.47404
Zfp36	Steap2	1	1
Zfp36	Hvcn1	0.99928	0.95307
Zfp36	Fblim1	1	0.99992
Zfp36	Xpo6	1	0.99807
Zfp36	Rnf138rt1	-1	0.97482
Zfp36	Cltb	1	0.99986
Zfp36	Fam160a2	1	0.99998
Zfp36	Pgs1	1	0.99979
Zfp36	Nipal3	0.99999	0.98237
Zfp36	Yipf2	0.99858	0.91024
Zfp36	Ccdc181	-1	0.99991
Zfp36	Rnf19b	1	0.99978
Zfp36	Usp31	-0.08281	0.34392
Zfp36	Car12	-0.90728	0.79551
Zfp36	Arfrp1	-0.99469	0.52576
Zfp36	Snx27	0.48862	0.99631
Zfp36	Gper1	-0.11193	0.2676
Zfp36	Rab35	1	0.98742
Zfp36	Tmem213	-0.45276	0.41259
Zfp36	Mmab	-0.69132	0.98927
Zfp36	Bora	-1	0.98209
Zfp36	Epm2aip1	-0.99999	0.99557
Zfp36	Hook1	-0.05225	0.97865
Zfp36	Sowahb	1	0.99995
Zfp36	Uvrag	1	0.99998
Zfp36	Clip4	-1	0.99906
Zfp36	Armc9	-0.99998	0.98373
Zfp36	Pus7l	-1	0.99973
Zfp36	Pigt	1	0.99245
Zfp36	Sh3bp5l	1	0.99936
Zfp36	Rilpl2	-1	0.99233
Zfp36	Tusc2	0.61361	0.97245
Zfp36	Fam20c	0.06616	0.9075
Zfp36	Maged2	0.96566	0.99705
Zfp36	Ankrd17	-0.40102	0.94866
Zfp36	Elovl4	-1	0.98895
Zfp36	Mcam	1	0.99732
Zfp36	Rbfox2	0.99998	0.96547
Zfp36	Nkd1	-0.92643	0.97752
Zfp36	Tinagl1	1	0.99998
Zfp36	Susd4	1	0.99997
Zfp36	Ptges2	-0.99355	0.86825
Zfp36	Wwtr1	0.99784	0.99896
Zfp36	R74862	-0.86078	0.95764
Zfp36	Cmtm4	1	0.99895
Zfp36	Eps8l2	1	1
Zfp37	Dnajc3	1	0.99444
Zfp37	Nsun5	-0.99184	0.91154
Zfp37	Akap9	1	0.99999
Zfp37	Ccp110	0.99999	0.99663
Zfp37	Phkb	0.73447	0.34392
Zfp37	Prkaa1	0.03962	0.82146
Zfp37	Topors	1	0.99679
Zfp37	Ankrd12	1	0.99853
Zfp37	Slc12a6	0.92145	0.34392
Zfp37	Rnf216	-0.7266	0.34392
Zfp37	Ccdc88a	1	0.99964
Zfp37	Tpr	1	0.99899
Zfp37	Akr7a5	0.12537	0.2676
Zfp37	Pzp	0.05307	0.34392
Zfp37	Macf1	0.0817	0.78205
Zfp37	Prss29	-0.03787	0.09645
Zfp37	Srgap1	0.10254	0.2676
Zfp37	Brca2	0.99997	0.8051
Zfp37	Ccnd2	0.8895	0.94893
Zfp37	Ift81	1	0.99403
Zfp37	Cetn3	1	0.99093
Zfp37	Cops2	1	0.99986
Zfp37	Crygf	0.1748	0.18489
Zfp37	Csrp3	-0.05234	0.66477
Zfp37	Ctsh	0.74213	0.93377
Zfp37	Cyp26a1	1	0.9803
Zfp37	Dlg4	-0.26184	0.77267
Zfp37	Eef2	-1	0.98713
Zfp37	Eif4ebp2	-0.99985	0.94009
Zfp37	Smarcad1	1	0.99958
Zfp37	Evi5	1	0.99858
Zfp37	Ptk2	1	0.99343
Zfp37	Gpr19	0.35102	0.73147
Zfp37	Hcn1	-0.31273	0.68419
Zfp37	Hint1	-0.99992	0.95638
Zfp37	Hus1	0.99957	0.89011
Zfp37	Jag1	0.04181	0.09645
Zfp37	Kcnd2	0.05085	0.64203
Zfp37	Xpnpep1	-0.99364	0.77474
Zfp37	Syt12	-0.24145	0.86468
Zfp37	Vmn1r80	-0.24354	0.34392
Zfp37	Matr3	1	0.99987
Zfp37	Mki67	1	0.99979
Zfp37	Mmp2	-0.11205	0.90052
Zfp37	Mpv17	-0.51521	0.99355
Zfp37	Map1b	0.89899	0.88416
Zfp37	Ppp1r12a	0.99501	0.98383
Zfp37	Septin2	0.99967	0.18489
Zfp37	Olfr2	-0.07887	0.71308
Zfp37	Cdk16	-1	0.99543
Zfp37	Prkcb	-0.12662	0.85647
Zfp37	Ran	0.43891	0.09645
Zfp37	Upf1	-0.99995	0.96671
Zfp37	Rock1	1	0.9995
Zfp37	Rpl9	0.3358	0.41259
Zfp37	Pdc	0.26131	0.52576
Zfp37	Itsn2	0.99791	0.96511
Zfp37	Slc12a2	1	0.9996
Zfp37	Hectd1	0.99974	0.9741
Zfp37	Rsrc2	0.99154	0.99706
Zfp37	Slk	0.99933	0.9854
Zfp37	Stxbp1	-0.04116	0.09645
Zfp37	Svs4	0.05852	0.18489
Zfp37	Arfgef1	0.99986	0.98949
Zfp37	A730008H23Rik	0.94147	0.66477
Zfp37	Phf3	1	0.99757
Zfp37	Fnbp1l	1	0.9989
Zfp37	Cep164	-0.99983	0.86283
Zfp37	Lrrc20	-0.99999	0.97506
Zfp37	Stox1	0.12979	0.68702
Zfp37	Aftph	0.99999	0.99662
Zfp37	Fnip1	1	0.99842
Zfp37	Taok1	1	0.99931
Zfp37	Fcho2	1	0.9976
Zfp37	Tnc	0.99991	0.34392
Zfp37	Trhr	-0.07216	0.18489
Zfp37	Ttc3	1	0.99955
Zfp37	Tyms	-0.08849	0.67656
Zfp37	Vav2	-0.99999	0.96018
Zfp37	Eif2b5	-0.99997	0.99286
Zfp37	Golgb1	1	0.99861
Zfp37	Dctn6	-0.53153	0.76027
Zfp37	Speer2	0.06185	0.2676
Zfp37	Hectd2	1	0.9877
Zfp37	Suco	1	0.99909
Zfp37	Amigo1	-0.03784	0.09645
Zfp37	Cwh43	-0.77744	0.41259
Zfp37	Siglecf	0.28961	0.73317
Zfp37	Smg1	1	0.99731
Zfp37	Tnrc6a	0.99961	0.62439
Zfp37	Fus	-0.99999	0.92446
Zfp37	Rfwd3	-0.99921	0.88342
Zfp37	Setd2	1	0.99899
Zfp37	Gas2l3	1	0.99271
Zfp37	Nsrp1	1	0.99966
Zfp37	Pappa2	0.035	0.18489
Zfp37	Mab21l3	0.20024	0.2676
Zfp37	Manea	1	0.99871
Zfp37	Rgp1	-0.64935	0.8426
Zfp37	Padi6	0.265	0.47404
Zfp37	Svs1	-0.19738	0.09645
Zfp37	Zfp568	-0.72591	0.73508
Zfp37	Ubqlnl	-0.0837	0.2676
Zfp37	Mcph1	0.11006	0.86972
Zfp37	Sprtn	-0.37361	0.2676
Zfp37	Cwf19l2	1	0.99887
Zfp37	Tnfaip8l3	0.09581	0.18489
Zfp37	Defb7	0.12531	0.18489
Zfp37	Usp7	-0.0427	0.09645
Zfp37	Olfr417	0.15888	0.86434
Zfp37	Olfr1366	0.12538	0.09645
Zfp37	Olfr689	-0.15516	0.47404
Zfp37	Olfr1341	-0.15015	0.34392
Zfp37	Psmb2	-0.40161	0.84741
Zfp37	Ddx3y	1	0.99823
Zfp37	Mprip	-0.99611	0.96766
Zfp37	Clip2	-0.53907	0.2676
Zfp37	Orai2	0.57437	0.41259
Zfp37	Aak1	0.06558	0.52576
Zfp37	Cntn4	0.22148	0.09645
Zfp37	Eif4e2	-0.99998	0.96533
Zfp37	Trappc3	-0.97307	0.95065
Zfp37	Mlf2	-1	0.99265
Zfp37	H2bc18	-0.3877	0.85737
Zfp37	Washc4	1	0.99927
Zfp37	Dsel	-0.13179	0.73502
Zfp37	Fndc9	0.9732	0.62439
Zfp37	Mysm1	0.99999	0.99907
Zfp37	Dcaf1	-0.28342	0.84356
Zfp37	Serac1	0.6476	0.86202
Zfp37	Upf2	1	0.99972
Zfp37	Kmt2d	0.09465	0.2676
Zfp37	BC061212	-0.20449	0.41259
Zfp37	Rrm2b	0.99997	0.99496
Zfp37	Olfr1040	-0.66926	0.83254
Zfp37	Csta3	-0.08287	0.34392
Zfp37	Rgs3	-0.08803	0.41259
Zfp37	Nckap1	0.99998	0.99194
Zfp37	Rif1	0.84526	0.99598
Zfp37	Arhgef25	-0.99595	0.95605
Zfp37	Timm23	-0.92443	0.64203
Zfp37	Rcan2	0.24272	0.71291
Zfp37	Il1f6	-0.36314	0.41259
Zfp37	Cep170	1	0.99817
Zfp37	Acin1	-0.82895	0.98793
Zfp37	Rbm14	-0.98115	0.90923
Zfp37	Scoc	1	0.99854
Zfp37	Syncrip	1	0.99983
Zfp37	Bcam	-0.99543	0.97298
Zfp37	Wdr12	0.04952	0.34392
Zfp37	Syngr4	-0.04554	0.34392
Zfp37	Sh3rf1	-0.46331	0.68603
Zfp37	Rhot1	0.99186	0.86564
Zfp37	Lekr1	0.9981	0.92264
Zfp37	Cyp4f40	0.05462	0.6925
Zfp37	Vps35	0.99987	0.99498
Zfp37	Dtd1	-0.99958	0.9265
Zfp37	Tmem167	1	0.99759
Zfp37	Aurkaip1	-0.99805	0.96439
Zfp37	Elof1	-0.99873	0.93571
Zfp37	Them5	-0.29716	0.6736
Zfp37	Mrps28	-0.99997	0.98214
Zfp37	Nemf	1	0.99933
Zfp37	Asf1a	1	0.99015
Zfp37	Bod1l	1	0.99664
Zfp37	Rdm1	0.03656	0.7474
Zfp37	Vps13b	1	0.99857
Zfp37	Swt1	0.99999	0.9977
Zfp37	Pbrm1	0.99999	0.99504
Zfp37	Nkap	0.99996	0.99346
Zfp37	Ndc80	1	0.99911
Zfp37	Hoga1	0.03617	0.41259
Zfp37	Tbc1d23	0.99863	0.96956
Zfp37	Luc7l3	1	0.9989
Zfp37	Mrps11	-0.69477	0.8407
Zfp37	Fam92a	0.99999	0.95763
Zfp37	Etaa1	1	0.99755
Zfp37	Sgo2a	1	0.99948
Zfp37	Smim11	-0.08946	0.93854
Zfp37	Selenot	1	0.99738
Zfp37	Smco2	-0.05396	0.09645
Zfp37	Zfp932	1	0.99966
Zfp37	Rpain	-0.97696	0.62439
Zfp37	Trim32	0.5743	0.90974
Zfp37	Gorasp2	-0.14706	0.52576
Zfp37	Bhlhb9	1	0.99619
Zfp37	Spdl1	1	0.98856
Zfp37	2810408A11Rik	-0.99338	0.84514
Zfp37	Wars2	0.99113	0.7977
Zfp37	Prxl2a	0.98091	0.90301
Zfp37	Mutyh	-0.99991	0.90916
Zfp37	Spag9	1	0.47404
Zfp37	Nol8	1	0.99792
Zfp37	Arhgap19	-0.99612	0.91609
Zfp37	Nipbl	0.99999	0.99948
Zfp37	Flrt3	0.99999	0.98945
Zfp37	Ap2b1	-0.99933	0.18489
Zfp37	Mms19	-0.18849	0.18489
Zfp37	Eml2	0.04229	0.85959
Zfp37	Katnbl1	0.99999	0.98866
Zfp37	Htatsf1	1	0.9991
Zfp37	Fam76b	1	0.99947
Zfp37	Zfp433	1	0.9992
Zfp37	Mfsd12	0.24807	0.52576
Zfp37	Gga2	-0.98606	0.98068
Zfp37	Smchd1	1	0.99898
Zfp37	Polr3c	-0.92747	0.62439
Zfp37	Ppp4r4	-0.15196	0.85693
Zfp37	Zfp943	1	0.99999
Zfp37	Parpbp	1	0.99471
Zfp37	Igfbpl1	0.32671	0.90673
Zfp37	Fpgt	1	0.99518
Zfp37	Smim15	1	0.99792
Zfp37	Dock11	0.9999	0.99918
Zfp37	Rab1b	-1	0.2676
Zfp37	Cep83	1	0.99845
Zfp37	9430038I01Rik	-0.99102	0.93391
Zfp37	Kidins220	0.99987	0.96503
Zfp37	Krtap19-3	-0.39213	0.41259
Zfp37	Ascc3	1	0.99894
Zfp37	Phf23	-0.9976	0.96301
Zfp37	Fam122b	0.99973	0.9767
Zfp37	Rictor	1	0.99378
Zfp37	Coro7	-0.53788	0.75465
Zfp37	Avl9	1	0.99524
Zfp37	Smim12	-0.99998	0.99308
Zfp37	Sacm1l	1	0.99978
Zfp37	Phip	1	0.99635
Zfp37	Usp8	0.98708	0.99079
Zfp37	Brwd1	1	0.99764
Zfp37	Trim33	1	0.99868
Zfp37	Arid4b	0.99999	0.99751
Zscan21	Dcun1d4	0.292	0.9794
Zscan21	Wtip	-1	0.99581
Zscan21	Arhgef18	-0.99897	0.99433
Zscan21	Snx25	0.99988	0.91186
Zscan21	Dcun1d2	1	0.99852
Zscan21	Septin10	0.99975	0.87925
Zscan21	Chchd10	-0.99973	0.99953
Zscan21	Psme4	-0.99999	0.99528
Zscan21	Cdh22	0.82266	0.47404
Zscan21	Rnf44	-1	0.99898
Zscan21	Dph3	0.05821	0.93433
Zscan21	Fam83h	-0.94958	0.98244
Zscan21	Dennd3	-1	0.99947
Zscan21	Espl1	-0.99999	0.99497
Zscan21	Slc45a4	-1	0.99709
Zscan21	Stap2	-1	0.99926
Zscan21	Pdzd8	-0.99043	0.81763
Zscan21	Mylk	0.99949	0.98539
Zscan21	Pi4kb	0.97289	0.99465
Zscan21	Sf3b4	-0.51165	0.64203
Zscan21	Mrpl10	-0.99996	0.97
Zscan21	Scamp1	-1	0.99588
Zscan21	Cdc20	-1	0.998
Zscan21	Srsf9	-0.99855	0.98766
Zscan21	Ltbp4	-0.89029	0.99898
Zscan21	Slco4a1	-0.99996	0.99909
Zscan21	Napa	1	0.99313
Zscan21	Slc35b3	0.99748	0.99095
Zscan21	Cops8	1	0.99462
Zscan21	Stn1	0.9998	0.99763
Zscan21	Slc35b1	1	0.99131
Zscan21	Tmbim6	-1	0.99908
Zscan21	Rap1gap	-1	0.99387
Zscan21	Hdlbp	-0.99999	0.34392
Zscan21	Etfb	0.73816	0.98412
Zscan21	D1Pas1	0.11766	0.47404
Zscan21	Acads	-0.99998	0.9647
Zscan21	Ehbp1l1	-0.96139	0.83927
Zscan21	Parp1	-0.99999	0.97123
Zscan21	Agrn	-1	0.9971
Zscan21	Agtrap	0.22581	0.99622
Zscan21	Aldh2	-1	0.99919
Zscan21	Vps4a	0.99963	0.97709
Zscan21	Ube3b	-0.99998	0.99329
Zscan21	Ank1	0.52194	0.56773
Zscan21	Anp32a	0.37131	0.94571
Zscan21	Anxa11	-0.99623	0.99184
Zscan21	Anxa5	-0.87766	0.99497
Zscan21	Ap1g1	0.99997	0.94134
Zscan21	Ap1m1	1	0.99994
Zscan21	Apaf1	-1	0.99162
Zscan21	Aplp2	-1	0.99849
Zscan21	Apoa2	-0.9031	0.99348
Zscan21	Arsa	-0.99779	0.99402
Zscan21	Bcap29	0.98809	0.99867
Zscan21	Bcl2l2	-0.99998	0.79016
Zscan21	Cacna1d	0.20703	0.52576
Zscan21	Car2	-0.58684	0.99588
Zscan21	Casq1	-0.05006	0.52576
Zscan21	Serpinh1	1	0.98538
Zscan21	Cct3	0.96774	0.9689
Zscan21	Cdk4	0.55781	0.99709
Zscan21	Chrm4	-0.04737	0.34392
Zscan21	Patj	-0.99994	0.99226
Zscan21	Coro1a	-0.68651	0.93618
Zscan21	Crabp1	0.99914	0.99825
Zscan21	Cryba1	0.98805	0.7085
Zscan21	Cryz	0.58692	0.99221
Zscan21	Ctsc	-1	0.99988
Zscan21	Cxadr	0.99998	0.96161
Zscan21	Eci1	-0.99782	0.99728
Zscan21	Adam28	0.2705	0.34392
Zscan21	Phc1	-0.99996	0.99867
Zscan21	Emd	0.99609	0.99786
Zscan21	Epha7	1	0.9831
Zscan21	Ext1	0.98754	0.79016
Zscan21	Eya1	-0.09374	0.09645
Zscan21	Man2a2	0.04306	0.09645
Zscan21	Fah	-0.99999	0.99929
Zscan21	Gad1	-0.08355	0.66523
Zscan21	Galc	-0.28139	0.62439
Zscan21	Galt	-1	0.99996
Zscan21	Mrps33	1	0.99966
Zscan21	Gdf1	-0.99612	0.94582
Zscan21	Gdf10	0.99998	0.99103
Zscan21	Gfpt2	-1	0.99951
Zscan21	Gls	-0.96115	0.41259
Zscan21	Gpc3	0.05283	0.99644
Zscan21	Grb7	-1	0.99978
Zscan21	Rhpn1	0.99994	0.96429
Zscan21	Grcc10	1	0.99635
Zscan21	Tle5	-0.99944	0.9996
Zscan21	Grn	-1	0.99777
Zscan21	Gspt1	-1	0.99829
Zscan21	H2-DMa	-0.99997	0.99621
Zscan21	Hbb-b1	0.74857	0.72137
Zscan21	Hbb-y	0.4529	0.76154
Zscan21	Hdgfl2	-1	0.99911
Zscan21	Hsd17b4	-1	0.98813
Zscan21	Ndst1	0.96509	0.90724
Zscan21	Irgm1	-0.42608	0.62439
Zscan21	Ifnar2	0.99997	0.67135
Zscan21	Igfbp3	-0.99996	0.98997
Zscan21	Il18	1	0.99635
Zscan21	Inppl1	-0.99999	0.99049
Zscan21	Itih1	0.13805	0.72423
Zscan21	Lama5	-1	0.99889
Zscan21	Rps2	-1	0.96157
Zscan21	Lmnb1	-0.83306	0.95707
Zscan21	Lrp8	-1	0.99808
Zscan21	Lum	-0.29154	0.56773
Zscan21	Sgk3	0.99939	0.95723
Zscan21	Hdac10	0.99995	0.94087
Zscan21	Il17rc	-0.04903	0.2676
Zscan21	Mab21l1	0.73079	0.81461
Zscan21	Fut10	0.99187	0.99906
Zscan21	Mcl1	-0.99974	0.99913
Zscan21	Grpel2	1	0.97682
Zscan21	Map7	-1	0.99902
Zscan21	Mapt	0.11335	0.56773
Zscan21	Laptm4a	0.95745	0.98965
Zscan21	Commd1	1	0.99477
Zscan21	Myo5b	0.90827	0.99929
Zscan21	Nin	-0.70931	0.47404
Zscan21	Nrxn1	-0.99951	0.41259
Zscan21	Oat	-1	0.99915
Zscan21	Ogdh	-0.99642	0.99485
Zscan21	Pdha1	0.39902	0.98915
Zscan21	Pfn2	1	0.98469
Zscan21	Pja1	0.999	0.99204
Zscan21	Prkcz	-1	0.99023
Zscan21	Plaur	-0.90018	0.99473
Zscan21	Ppm1b	-1	0.99964
Zscan21	Prss12	-0.40036	0.41259
Zscan21	Psmc3	0.99979	0.99791
Zscan21	Ptdss1	-0.14165	0.71698
Zscan21	Bspry	-1	0.99922
Zscan21	Nrbp1	0.99968	0.97547
Zscan21	Ptpn18	-0.89199	0.97338
Zscan21	Slu7	0.99998	0.99855
Zscan21	Rad52	1	0.9932
Zscan21	Ran	1	0.98626
Zscan21	Rbm3	-0.99512	0.94231
Zscan21	Ralbp1	-0.99995	0.99954
Zscan21	Robo1	0.80523	0.99085
Zscan21	Rpl29	-0.16582	0.93283
Zscan21	Polr2j	1	0.99792
Zscan21	Rps5	1	0.98122
Zscan21	Ryk	-1	0.99924
Zscan21	Saa1	0.17533	0.52576
Zscan21	Atxn2	-0.99999	0.9987
Zscan21	Ccl11	-0.45816	0.18489
Zscan21	Cxcl12	-1	0.99929
Zscan21	Sec22b	0.88193	0.9633
Zscan21	Sema6a	-0.9996	0.97333
Zscan21	Serf1	1	0.99928
Zscan21	Frzb	0.99999	0.9992
Zscan21	Sh3gl2	-1	0.99744
Zscan21	Sem1	1	0.99159
Zscan21	Slc12a2	-0.11221	0.78097
Zscan21	Slc22a12	0.12971	0.2676
Zscan21	Smpd2	1	0.99828
Zscan21	Sncg	0.82084	0.60025
Zscan21	Snn	0.96434	0.99712
Zscan21	Sorl1	-1	0.99935
Zscan21	Serpinb9f	0.04189	0.09645
Zscan21	Sptbn2	-1	0.99063
Zscan21	Sprr2a1	1	0.98437
Zscan21	Camkk2	0.61482	0.83968
Zscan21	Wdr37	0.90565	0.99325
Zscan21	Smagp	-0.99977	0.99908
Zscan21	Yeats2	-0.99952	0.91958
Zscan21	Iqcj	-0.16168	0.34392
Zscan21	Dip2c	-0.99891	0.98571
Zscan21	Stim1	-0.99998	0.99822
Zscan21	Thnsl1	0.06029	0.98251
Zscan21	Stx4a	0.59613	0.99121
Zscan21	Enox2	0.99884	0.8388
Zscan21	Syngr1	-0.99994	0.9988
Zscan21	Bicral	-1	0.99994
Zscan21	Churc1	0.45131	0.82965
Zscan21	Kbtbd7	0.22571	0.8778
Zscan21	Gm44	-0.06563	0.09645
Zscan21	Taf6	0.91783	0.96934
Zscan21	Slc6a6	-0.99999	0.97546
Zscan21	Cntn2	-0.95866	0.99932
Zscan21	Tmem51	-1	0.99846
Zscan21	Chtf8	0.99998	0.99843
Zscan21	Prr14l	-0.98392	0.85944
Zscan21	Rnpep	-1	0.99874
Zscan21	Arfgef3	-1	0.99931
Zscan21	Tmem259	-0.99997	0.99298
Zscan21	Rab21	-1	0.99738
Zscan21	Ehbp1	0.99998	0.99575
Zscan21	Prdx2	1	0.9997
Zscan21	Tecta	-0.07424	0.18489
Zscan21	Arhgap44	-1	0.99745
Zscan21	Camta2	-1	0.99979
Zscan21	Tes	-0.99995	0.99373
Zscan21	Coq6	0.99964	0.97751
Zscan21	Thbs3	0.99999	0.99836
Zscan21	3830406C13Rik	0.74411	0.56773
Zscan21	Tdrd3	1	0.98959
Zscan21	Top1	0.99978	0.98572
Zscan21	Traf6	0.29067	0.60025
Zscan21	Tsc2	-0.99998	0.99047
Zscan21	Tsg101	1	0.98034
Zscan21	Tspyl1	-1	0.99714
Zscan21	Phlda2	-1	0.99989
Zscan21	Tuba3a	1	0.98226
Zscan21	Tyms	0.99998	0.99691
Zscan21	Ube2i	0.97883	0.9474
Zscan21	Vdac3	1	0.99856
Zscan21	Vegfb	-0.99977	0.87416
Zscan21	Tomm22	1	0.98899
Zscan21	Sun2	-0.68935	0.99706
Zscan21	Pi4ka	-1	0.99543
Zscan21	Wnt1	0.99925	0.99801
Zscan21	Scaf4	-0.986	0.99573
Zscan21	Rab40c	-0.99992	0.99975
Zscan21	Ilrun	-0.99938	0.99854
Zscan21	Xpa	0.99996	0.99722
Zscan21	Dars	0.06268	0.98486
Zscan21	Lamc1	-0.99999	0.99937
Zscan21	C130074G19Rik	0.27444	0.64203
Zscan21	Arhgef4	-1	0.9994
Zscan21	Zfp97	0.8661	0.2676
Zscan21	Zer1	-1	0.99819
Zscan21	Pkp4	-1	0.9993
Zscan21	Gca	-1	0.99745
Zscan21	Slc35c1	-1	0.96167
Zscan21	Xkr7	0.82155	0.60025
Zscan21	Csde1	0.99239	0.99937
Zscan21	St7l	0.99999	0.99452
Zscan21	Megf9	0.99998	0.9937
Zscan21	Efcab14	-1	0.99243
Zscan21	Tmem125	-1	0.99964
Zscan21	Tmem201	-0.99999	0.98417
Zscan21	Cox18	-0.99858	0.99816
Zscan21	Plac8	-0.2875	0.99806
Zscan21	Lrrc8d	-1	0.99958
Zscan21	Agfg2	-1	0.99947
Zscan21	Tmem184a	-1	0.99733
Zscan21	Brat1	-0.91724	0.98575
Zscan21	Bud31	1	0.99888
Zscan21	Fgd5	-0.98643	0.8823
Zscan21	H2aj	-1	0.99814
Zscan21	Tbc1d17	-1	0.9962
Zscan21	Zfp868	1	0.99693
Zscan21	Nxnl1	0.19893	0.2676
Zscan21	Dync1li2	0.99955	0.99504
Zscan21	Spg7	-0.97887	0.99221
Zscan21	Fez1	1	0.99991
Zscan21	Pcyt1b	-0.9922	0.99794
Zscan21	Rbm41	-0.99503	0.91679
Zscan21	Ofd1	0.10163	0.18489
Zscan21	Ric8b	1	0.99932
Zscan21	Osbpl8	0.9932	0.9785
Zscan21	Slfn9	0.46329	0.18489
Zscan21	Dlg2	-0.30118	0.34392
Zscan21	Abcc4	-0.96588	0.99734
Zscan21	Mmp17	-0.99987	0.9854
Zscan21	Nek3	0.99999	0.99283
Zscan21	Eci2	1	0.98979
Zscan21	Prkra	1	0.99436
Zscan21	Cchcr1	-0.99999	0.97565
Zscan21	Cdc42bpg	-0.18178	0.41259
Zscan21	Vwa2	-0.99993	0.99719
Zscan21	Ralgps1	-0.52058	0.41259
Zscan21	Ppm1k	-1	0.9996
Zscan21	Mcph1	-0.99781	0.95316
Zscan21	Trappc1	0.99982	0.9942
Zscan21	Rbm47	-1	0.99987
Zscan21	Olfr1028	0.21966	0.2676
Zscan21	Olfr1415	-0.07256	0.09645
Zscan21	Olfr1259	-0.0975	0.41259
Zscan21	Olfr919	0.04739	0.68603
Zscan21	Olfr1388	0.05538	0.41259
Zscan21	Olfr810	0.04411	0.09645
Zscan21	Olfr1110	0.90492	0.34392
Zscan21	Olfr641	-0.22951	0.2676
Zscan21	Srgap3	0.9938	0.41259
Zscan21	Gga3	-0.99998	0.995
Zscan21	Anxa10	-0.1501	0.18489
Zscan21	Ifi202b	0.08599	0.18489
Zscan21	Map3k1	-1	0.99988
Zscan21	Map3k3	-0.99999	0.99274
Zscan21	Mapk1	-1	0.99651
Zscan21	Mapk13	-1	0.99957
Zscan21	Parg	0.96052	0.69141
Zscan21	Cops5	1	0.98203
Zscan21	Phf12	0.99934	0.82024
Zscan21	Mgat5b	-0.28283	0.41259
Zscan21	Gulo	-0.997	0.84516
Zscan21	Cops7b	0.99999	0.96653
Zscan21	Med14	-1	0.99019
Zscan21	Irf2bp2	0.45094	0.97424
Zscan21	Nlrx1	-0.11621	0.18489
Zscan21	Gsdmc3	0.06838	0.18489
Zscan21	Srp9	1	0.99077
Zscan21	Tnfrsf12a	-0.99981	0.99893
Zscan21	Tada1	1	0.99961
Zscan21	Fam3c	-1	0.98717
Zscan21	Bag3	-1	0.99947
Zscan21	Igfbp7	-0.99885	0.97751
Zscan21	Clic4	-0.90617	0.99752
Zscan21	H2ac19	0.41006	0.09645
Zscan21	Itpripl2	-0.99997	0.98806
Zscan21	Fry	1	0.2676
Zscan21	9530091C08Rik	0.53189	0.2676
Zscan21	Skint4	0.04561	0.09645
Zscan21	Pkn1	-0.07963	0.47404
Zscan21	Gm14461	-0.0717	0.18489
Zscan21	Aknad1	-0.10773	0.47404
Zscan21	Cntln	-0.17399	0.34392
Zscan21	Myo1d	0.8036	0.41259
Zscan21	Gars	-1	0.98551
Zscan21	Gpr141	0.05214	0.69569
Zscan21	Tmem102	-0.99992	0.99624
Zscan21	L1td1	-0.99989	0.99914
Zscan21	Rbm33	-1	0.99539
Zscan21	Alg8	0.99975	0.99954
Zscan21	Pdp2	-1	0.99973
Zscan21	Olfr128	0.41101	0.2676
Zscan21	Gm5431	0.14624	0.68965
Zscan21	Kbtbd6	0.98819	0.83773
Zscan21	Dppa5a	-1	0.99631
Zscan21	BC065397	-0.70055	0.41259
Zscan21	Taar3	0.20013	0.18489
Zscan21	Chrna10	-0.07085	0.64954
Zscan21	Cfhr1	-0.05841	0.41259
Zscan21	Hnrnpdl	1	0.99857
Zscan21	H2az1	1	0.96508
Zscan21	Coq5	0.99961	0.96015
Zscan21	Mrpl48	1	0.99713
Zscan21	Suz12	-1	0.99706
Zscan21	Atp2a3	-1	0.9987
Zscan21	Nxf1	1	0.99796
Zscan21	Usp2	-1	0.99716
Zscan21	Rab25	-1	0.99984
Zscan21	Atf7ip	-0.99972	0.99892
Zscan21	Elp5	1	0.99853
Zscan21	Ndufa1	1	0.99847
Zscan21	Tmem92	-0.05648	0.41259
Zscan21	Kalrn	0.97874	0.95943
Zscan21	Syt7	0.18145	0.09645
Zscan21	St3gal6	0.18655	0.99774
Zscan21	Ctps2	-0.99999	0.7077
Zscan21	Gtpbp2	-1	0.99761
Zscan21	Car5b	-0.97534	0.69641
Zscan21	Ubqln1	-0.99825	0.9995
Zscan21	Tro	0.17092	0.87698
Zscan21	Atl2	-1	0.9144
Zscan21	Arl3	0.99385	0.99761
Zscan21	Hbs1l	-0.99919	0.99817
Zscan21	Suclg1	1	0.99821
Zscan21	Tspan6	0.99996	0.99634
Zscan21	Crtap	-0.0634	0.98335
Zscan21	Brd4	-1	0.99963
Zscan21	Golga7	0.31726	0.97254
Zscan21	Nelfb	-1	0.98252
Zscan21	Srrm3	-0.05936	0.84258
Zscan21	Rnf8	0.1175	0.99114
Zscan21	Elp2	1	0.99218
Zscan21	Efemp2	-0.99996	0.99623
Zscan21	Nectin3	0.99995	0.99949
Zscan21	Trappc2l	0.92618	0.94953
Zscan21	Hnrnph1	0.99597	0.99847
Zscan21	Slc4a8	-0.99994	0.60025
Zscan21	Wsb2	-0.99966	0.99739
Zscan21	Myg1	0.99998	0.99978
Zscan21	Actn4	-0.9997	0.99913
Zscan21	Pramef17	-0.12941	0.85942
Zscan21	Gmfg	-0.99999	0.9993
Zscan21	Krtdap	-0.14644	0.99054
Zscan21	Prrg2	-0.9966	0.96711
Zscan21	Asph	-0.63543	0.47404
Zscan21	Ypel3	-1	0.99977
Zscan21	Znrd1	0.99999	0.96263
Zscan21	Pithd1	-0.94285	0.99846
Zscan21	Alg5	0.99995	0.99866
Zscan21	Tmem54	-1	0.99981
Zscan21	Mrps21	1	0.98713
Zscan21	Snw1	0.90573	0.95368
Zscan21	Ahnak	-0.99947	0.99443
Zscan21	Alkbh7	-0.99998	0.99181
Zscan21	Pcp4l1	0.99997	0.77087
Zscan21	Gm44505	1	0.99825
Zscan21	Gpatch4	1	0.98694
Zscan21	Lix1	0.99984	0.99757
Zscan21	Rae1	-0.18802	0.75395
Zscan21	Rbm24	0.47298	0.75154
Zscan21	Spryd4	0.99999	0.94353
Zscan21	Rbm4b	1	0.99881
Zscan21	Emc2	1	0.99567
Zscan21	Cntnap2	0.99976	0.99864
Zscan21	Ndufb7	1	0.98476
Zscan21	Rexo1	-0.99559	0.88832
Zscan21	Aagab	0.99624	0.99801
Zscan21	Trit1	0.84492	0.9979
Zscan21	Ssbp2	0.99789	0.98954
Zscan21	Riox2	-0.21373	0.91691
Zscan21	Use1	0.99998	0.96763
Zscan21	Romo1	1	0.99049
Zscan21	Pi4k2b	-1	0.99794
Zscan21	Tspan31	1	0.98157
Zscan21	Acbd4	-0.99999	0.99167
Zscan21	Washc3	0.9976	0.99679
Zscan21	Mfn1	-1	0.99475
Zscan21	Hoga1	0.12322	0.18489
Zscan21	Ift172	0.31596	0.90079
Zscan21	Sdhb	1	0.9944
Zscan21	Aldh3b1	-0.36979	0.78086
Zscan21	Tprgl	-0.79152	0.85939
Zscan21	Rer1	1	0.97927
Zscan21	Rprm	1	0.99891
Zscan21	Kmt5a	-0.05133	0.99261
Zscan21	2700062C07Rik	0.99496	0.99513
Zscan21	Nt5c3b	0.15236	0.99407
Zscan21	Toe1	1	0.98832
Zscan21	Vps53	-0.99964	0.99572
Zscan21	Tsr3	1	0.99284
Zscan21	Ndufa8	0.99996	0.98446
Zscan21	Dusp23	0.99999	0.98164
Zscan21	Ssna1	0.98598	0.9595
Zscan21	Pdgfrl	-0.98633	0.99596
Zscan21	Ldah	-0.07486	0.96296
Zscan21	Ubap2	-1	0.9997
Zscan21	Zfas1	1	0.99027
Zscan21	Ctc1	-1	0.99967
Zscan21	Eif1b	1	0.99553
Zscan21	Tamm41	0.99998	0.99086
Zscan21	Snx15	-0.99998	0.99947
Zscan21	1810013L24Rik	-1	0.99863
Zscan21	Fuom	-0.99959	0.99324
Zscan21	Ydjc	-0.99996	0.99927
Zscan21	1700025G04Rik	0.99999	0.99819
Zscan21	Mrps9	-0.10589	0.99073
Zscan21	Pcgf3	-1	0.97342
Zscan21	Krtcap3	-1	0.99908
Zscan21	Rab43	0.20051	0.72012
Zscan21	Ttc39b	-0.99986	0.96497
Zscan21	Dancr	1	0.99657
Zscan21	Bag5	1	0.99953
Zscan21	Mospd1	0.99997	0.99934
Zscan21	Taf15	0.83256	0.96841
Zscan21	Cenpl	0.99849	0.99232
Zscan21	Rnf167	-1	0.98688
Zscan21	Btf3l4	0.15303	0.09645
Zscan21	Spag9	0.99997	0.99615
Zscan21	Jhy	-0.03917	0.09645
Zscan21	Dmrtc1c1	-0.96874	0.94229
Zscan21	Stx18	0.99987	0.99862
Zscan21	Ano9	-1	0.99741
Zscan21	Aifm2	-0.99998	0.99895
Zscan21	Bpifb9a	0.23537	0.64808
Zscan21	Raver1	-1	0.99588
Zscan21	Dnmbp	-0.99952	0.56773
Zscan21	Cyb5r1	-0.05175	0.99945
Zscan21	1810055G02Rik	-0.99806	0.98951
Zscan21	Cenpn	0.99999	0.99903
Zscan21	Rnf219	0.99999	0.99614
Zscan21	Reep4	-1	0.99916
Zscan21	Ppme1	-0.99904	0.8051
Zscan21	Pdzd11	1	0.9495
Zscan21	Wasl	-1	0.99216
Zscan21	Tubb2b	0.07787	0.87512
Zscan21	Whrn	-1	0.99393
Zscan21	Fam83e	1	0.99809
Zscan21	Fblim1	-0.93625	0.99769
Zscan21	Fam160a2	-0.9989	0.99759
Zscan21	Dpp8	0.99992	0.9995
Zscan21	Pgs1	-1	0.99896
Zscan21	Mau2	0.81591	0.95996
Zscan21	Tmem81	-0.65584	0.77087
Zscan21	Dpp3	-0.99988	0.99207
Zscan21	Sgf29	0.99998	0.93535
Zscan21	Pcdh1	-0.76281	0.99881
Zscan21	Idnk	1	0.99718
Zscan21	Pank1	-0.97796	0.97434
Zscan21	Slc10a6	0.13139	0.18489
Zscan21	Ckap5	0.91145	0.93422
Zscan21	Saxo1	0.03657	0.09645
Zscan21	Tcam1	-0.07106	0.88661
Zscan21	Ncapg2	-0.77625	0.92155
Zscan21	Ankrd36	-0.19905	0.52576
Zscan21	Ube2d-ps	1	0.99839
Zscan21	Atg2b	-0.99999	0.99975
Zscan21	Snx27	-1	0.99874
Zscan21	Cluap1	1	0.99898
Zscan21	Calcoco2	-0.42535	0.84013
Zscan21	Memo1	1	0.99621
Zscan21	Ralyl	0.80073	0.9414
Zscan21	B3gat1	0.99527	0.96901
Zscan21	Bcas1	-1	0.99673
Zscan21	Mrap	-0.18211	0.34392
Zscan21	Cep83	-0.06544	0.92887
Zscan21	Rab35	-0.98635	0.99816
Zscan21	Tchp	0.99986	0.88173
Zscan21	2700046A07Rik	0.93964	0.93995
Zscan21	P2ry10	-0.92077	0.8269
Zscan21	Gins3	1	0.99698
Zscan21	Pigt	-0.99999	0.9968
Zscan21	Med8	1	0.99811
Zscan21	Kank3	-0.99987	0.99349
Zscan21	Uck2	-0.99998	0.99863
Zscan21	Vmn1r56	0.04408	0.09645
Zscan21	Tmem108	0.86399	0.9938
Zscan21	Sytl3	0.36759	0.82035
Zscan21	Slmap	-0.98473	0.98004
Zscan21	Sfxn4	1	0.99828
Zscan21	Ptges2	0.99712	0.91368
Zscan21	Deptor	-1	0.99993
Zscan21	Fcrla	0.08199	0.34392
Zscan21	Stard7	1	0.96762
Zscan21	Commd7	1	0.99844
Zscan21	Dnajc24	1	0.97866
Zfp41	Dcun1d4	1	0.99896
Zfp41	Rab28	1	0.9888
Zfp41	Akap9	0.99997	0.70657
Zfp41	Brk1	0.99975	0.98363
Zfp41	Phrf1	-1	0.99781
Zfp41	Ints4	1	0.99597
Zfp41	Exoc8	-1	0.99493
Zfp41	Lrrc49	1	1
Zfp41	Slc6a8	-1	0.99992
Zfp41	Gstt3	-0.99998	0.99685
Zfp41	Traf3ip2	-1	0.99866
Zfp41	Tmed4	1	0.99991
Zfp41	Thtpa	1	0.98039
Zfp41	Card10	-0.99991	0.99997
Zfp41	Ypel1	1	0.99963
Zfp41	Nrm	1	0.99551
Zfp41	Psmg2	-0.08894	0.99877
Zfp41	Snrpd2	1	0.98713
Zfp41	Chd4	-0.96512	0.99323
Zfp41	Rnf144a	1	0.99962
Zfp41	Rars2	1	0.99969
Zfp41	Lmo3	1	0.9986
Zfp41	Cox6b1	0.99971	0.98503
Zfp41	Dync2h1	1	0.99931
Zfp41	Pigh	0.08949	0.96784
Zfp41	Ly6a	-1	0.99756
Zfp41	Chaf1b	1	0.99438
Zfp41	Etfb	1	0.99945
Zfp41	Acadl	-1	0.99993
Zfp41	Rad51c	0.69839	0.95279
Zfp41	Psg28	0.0985	0.47404
Zfp41	Alas1	-1	0.99707
Zfp41	Ube3b	-0.99971	0.99664
Zfp41	Ivns1abp	1	0.99974
Zfp41	Anp32a	1	0.99937
Zfp41	Ap4m1	1	0.99803
Zfp41	Apba2	1	0.9984
Zfp41	Xiap	-0.51299	0.8892
Zfp41	Artn	-1	0.99896
Zfp41	Atp6v0d1	-0.05314	0.9916
Zfp41	Bcl10	-1	0.99995
Zfp41	Bcl7c	-0.99999	0.98398
Zfp41	Bet1	0.99997	0.98208
Zfp41	Bmi1	1	0.99998
Zfp41	Bmp8a	-0.99993	0.86363
Zfp41	Hyou1	-0.99993	0.96383
Zfp41	Calr	-0.09133	0.93267
Zfp41	Capg	-1	0.99971
Zfp41	Ccna2	0.0538	0.34392
Zfp41	Cdc45	1	0.99753
Zfp41	Cdc7	1	0.99589
Zfp41	Cdh6	1	0.99977
Zfp41	Cdk4	1	0.9991
Zfp41	Ift81	1	0.9994
Zfp41	Patj	-1	0.99331
Zfp41	Cirbp	1	0.99926
Zfp41	Clcn3	-0.99953	0.93405
Zfp41	Col18a1	0.06238	0.96135
Zfp41	Col1a2	0.99918	0.94573
Zfp41	Crmp1	-0.99812	0.96799
Zfp41	Pcdha7	0.99999	0.98673
Zfp41	Cyb561	-1	0.99666
Zfp41	Cyp2a5	-0.04429	0.34392
Zfp41	Dag1	-0.9986	0.99792
Zfp41	Dapk2	1	0.99799
Zfp41	Dcc	-0.10622	0.2676
Zfp41	Diaph1	-1	0.99999
Zfp41	Dpagt1	1	0.99955
Zfp41	Efna4	0.0415	0.94037
Zfp41	Eif4a2	0.10356	0.34392
Zfp41	Dmtn	-1	0.99818
Zfp41	Epha1	-1	0.9983
Zfp41	Epha7	0.99999	0.98941
Zfp41	Ephb2	0.0919	0.09645
Zfp41	Ext2	0.99963	0.9353
Zfp41	Fgf17	-0.99998	0.9976
Zfp41	Brd2	-1	0.99025
Zfp41	Gclm	-1	0.99997
Zfp41	Glud1	-1	0.99976
Zfp41	Gnb5	1	0.99977
Zfp41	Rhpn1	1	0.99983
Zfp41	Emg1	-0.81587	0.95803
Zfp41	Cdca3	1	0.99997
Zfp41	Grn	-0.99951	0.99936
Zfp41	H2-Ke6	1	0.99971
Zfp41	H3f3a	1	0.99972
Zfp41	Hap1	1	0.99155
Zfp41	Jpt1	-0.40849	0.9982
Zfp41	Hnrnpk	1	0.99614
Zfp41	Rida	0.99997	0.94964
Zfp41	Ccn1	-1	0.9998
Zfp41	Igfbp3	-1	0.99894
Zfp41	Igfbp4	1	0.99953
Zfp41	Itm2b	-1	0.99593
Zfp41	Kif1b	1	0.99454
Zfp41	Kif1c	-1	0.99676
Zfp41	Kif3c	-0.99982	0.78125
Zfp41	Lama1	1	0.99995
Zfp41	Lamb1	-0.99945	0.89939
Zfp41	Ldb1	1	0.9985
Zfp41	Lgals3	-1	0.99919
Zfp41	Llgl1	1	0.99499
Zfp41	Lrp5	-1	0.99452
Zfp41	Hook2	-1	0.99833
Zfp41	Fut10	1	0.99958
Zfp41	Vmn1r225	-0.09967	0.75561
Zfp41	Mfap2	1	1
Zfp41	Nme7	-1	0.99984
Zfp41	Mdk	1	0.99862
Zfp41	Mdm1	0.16417	0.84982
Zfp41	Mknk1	1	0.99219
Zfp41	Afdn	-1	0.99879
Zfp41	Mme	-0.99999	0.98187
Zfp41	Me1	-1	0.99548
Zfp41	Psmd7	0.04259	0.98866
Zfp41	Mup5	-0.2043	0.67433
Zfp41	Gadd45b	-1	0.9995
Zfp41	Nab1	-1	0.99827
Zfp41	Ndufv1	0.99995	0.93605
Zfp41	Nedd9	1	0.9982
Zfp41	Nipsnap1	1	0.97622
Zfp41	Mrpl49	1	0.99004
Zfp41	Pcolce	-1	0.99948
Zfp41	Furin	-1	0.99854
Zfp41	Padi4	-0.05032	0.72961
Zfp41	Pemt	0.67633	0.7944
Zfp41	Pkia	1	0.99922
Zfp41	Serpinb2	0.03668	0.2676
Zfp41	Plcd4	0.99963	0.90709
Zfp41	Pmp2	0.05575	0.18489
Zfp41	Prkar2b	1	0.99994
Zfp41	Prkx	-0.99999	0.99998
Zfp41	Pipox	0.81013	0.47404
Zfp41	Ptn	1	1
Zfp41	Ptprd	1	0.99107
Zfp41	Pex2	0.99999	0.99387
Zfp41	Pex5	-0.99999	0.96291
Zfp41	Rabggtb	1	0.99771
Zfp41	Ranbp1	1	0.9412
Zfp41	Cnksr1	-1	0.99993
Zfp41	Gm9	0.05185	0.09645
Zfp41	Rbbp4	-0.79198	0.98859
Zfp41	Rbpms	-1	0.99806
Zfp41	Upf1	-1	0.99984
Zfp41	Rfc2	1	0.99739
Zfp41	Ring1	1	0.9995
Zfp41	Ralbp1	-1	0.99963
Zfp41	Rpl22	1	0.96905
Zfp41	Polr1a	-0.75484	0.99779
Zfp41	Rtn3	0.99824	0.99994
Zfp41	S100a10	-1	0.99995
Zfp41	S100a11	-1	0.99732
Zfp41	Sema4b	-0.66467	0.99898
Zfp41	Srsf3	1	0.99998
Zfp41	Srsf5	1	0.9984
Zfp41	Shd	1	0.99997
Zfp41	Slc22a5	0.59711	0.52576
Zfp41	Snn	1	0.99987
Zfp41	Soat1	-0.99879	0.9732
Zfp41	Sall3	1	0.99923
Zfp41	Spin1	0.25543	0.96314
Zfp41	Exog	0.99832	0.79016
Zfp41	Tmem132c	1	0.99841
Zfp41	Stx3	-1	0.99983
Zfp41	Stxbp4	1	0.99914
Zfp41	Swap70	-1	0.52576
Zfp41	Sdc3	0.88691	0.99348
Zfp41	Adgrb3	0.9593	0.89987
Zfp41	Sh3bgrl2	-1	0.99805
Zfp41	Dync2li1	1	0.9966
Zfp41	Tmem82	-0.99998	0.99535
Zfp41	Tcea2	1	0.99256
Zfp41	Chtf8	0.99998	0.97395
Zfp41	Wfikkn1	1	0.99959
Zfp41	Bud13	0.10695	0.99435
Zfp41	Nav1	1	0.99753
Zfp41	Calhm6	-0.06523	0.75526
Zfp41	Dynlt1b	0.05001	0.75263
Zfp41	Ehbp1	-0.53353	0.99775
Zfp41	Prdx2	0.99893	0.99588
Zfp41	Rufy1	1	0.97744
Zfp41	Mfap3	1	0.99309
Zfp41	Nlgn2	-0.04227	0.98349
Zfp41	Samd14	1	0.99923
Zfp41	Terc	0.06883	0.09645
Zfp41	Tgfb2	-0.99998	0.95928
Zfp41	Kdm1b	1	0.99952
Zfp41	Thbs3	1	0.99695
Zfp41	Cdc14b	-0.99964	0.98587
Zfp41	Thy1	-1	0.99898
Zfp41	Tia1	1	0.998
Zfp41	Dhx29	1	0.99323
Zfp41	Tmem260	1	0.99407
Zfp41	Fam167a	1	0.99775
Zfp41	Dtymk	0.99999	0.98786
Zfp41	Traf6	1	0.9994
Zfp41	Vamp3	1	0.91966
Zfp41	Ranbp3l	-0.11221	0.18489
Zfp41	Vipr1	-0.04919	0.41259
Zfp41	Wnt5a	1	0.99823
Zfp41	Wnt8b	1	0.99913
Zfp41	Tmem63b	-1	0.99881
Zfp41	Erlin1	1	0.99886
Zfp41	Slf2	0.97745	0.52576
Zfp41	Lzts2	1	0.98447
Zfp41	Pprc1	-0.99815	0.99608
Zfp41	Tmem185b	0.36211	0.97788
Zfp41	Zfp60	1	0.99968
Zfp41	Zfp93	-0.99996	0.8948
Zfp41	Tubb4b	-1	0.99806
Zfp41	Coq4	0.98613	0.95372
Zfp41	Fam129b	-1	0.99905
Zfp41	Ints3	0.99604	0.99009
Zfp41	Otud7b	-0.99994	0.9938
Zfp41	Fam214b	1	0.9949
Zfp41	Npr2	0.59016	0.52576
Zfp41	E130308A19Rik	1	0.99966
Zfp41	Thrap3	0.05421	0.91379
Zfp41	Ahdc1	-0.99999	0.9998
Zfp41	Phf13	-1	0.98121
Zfp41	Hadhb	-0.99999	0.97865
Zfp41	Sel1l3	-1	0.99971
Zfp41	Fbxw8	1	0.98044
Zfp41	Brat1	-1	0.99536
Zfp41	Dync1li2	1	0.99967
Zfp41	Piezo1	-1	0.99905
Zfp41	Spg7	-1	0.9965
Zfp41	Tmem205	0.97393	0.94046
Zfp41	Adamts15	-0.99973	0.96198
Zfp41	Lrp11	-1	0.9978
Zfp41	Slfn9	-0.04374	0.47404
Zfp41	Hexdc	1	0.99851
Zfp41	Lrp12	1	0.99982
Zfp41	Tenm3	-0.99892	0.96919
Zfp41	Tenm4	1	0.99999
Zfp41	Pacsin1	0.06797	0.98056
Zfp41	Smc1a	1	0.99771
Zfp41	Bbs12	1	0.99714
Zfp41	Lrrc7	0.16242	0.18489
Zfp41	Dcaf10	-1	0.99095
Zfp41	Tmem130	-1	0.9991
Zfp41	Ccdc142	0.57772	0.41259
Zfp41	Slc13a4	1	0.99708
Zfp41	Glb1l2	1	0.93608
Zfp41	Tmem255a	0.99999	0.99004
Zfp41	Rragb	1	0.99958
Zfp41	Trappc1	1	0.9985
Zfp41	Olfr775	-0.03936	0.18489
Zfp41	Srgap3	1	0.99924
Zfp41	Fgd2	-0.99993	0.99815
Zfp41	Map2k6	1	0.99997
Zfp41	Plod3	0.20666	0.98702
Zfp41	Homer1	0.99999	0.09645
Zfp41	Cops3	1	0.99503
Zfp41	Rps15a	1	0.9997
Zfp41	Cops5	-0.99267	0.99639
Zfp41	Sh3pxd2b	1	0.99967
Zfp41	Rapgefl1	-0.05816	0.96741
Zfp41	Gphn	-0.99695	0.97047
Zfp41	Cntrl	0.99991	0.98975
Zfp41	Nat8l	0.99999	0.99164
Zfp41	Tarsl2	1	0.99474
Zfp41	Tnfrsf12a	-1	0.99965
Zfp41	Csnk1e	-0.06819	0.99868
Zfp41	Slc14a2	0.05025	0.77131
Zfp41	Abcc5	0.99999	0.99882
Zfp41	Ing4	1	0.99477
Zfp41	Clic4	-1	0.98424
Zfp41	Dnajc12	0.99999	0.99874
Zfp41	Schip1	-1	0.99996
Zfp41	Aass	-0.1297	0.09645
Zfp41	Ifnz	-0.06404	0.52576
Zfp41	Podxl2	1	0.99012
Zfp41	Dock6	-0.04564	0.99571
Zfp41	Iqcb1	1	0.9989
Zfp41	Cdv3	-1	0.99658
Zfp41	Gm5086	0.03997	0.34392
Zfp41	2610524H06Rik	1	0.99917
Zfp41	Atraid	1	0.99787
Zfp41	Fbrsl1	0.99696	0.99089
Zfp41	Gatc	1	0.99999
Zfp41	Znrf2	-1	0.99837
Zfp41	Macroh2a2	1	0.99612
Zfp41	Hnrnph3	0.99946	0.96007
Zfp41	Shf	1	0.99726
Zfp41	Myadm	-1	0.99953
Zfp41	Mcrs1	0.81056	0.87635
Zfp41	Anapc4	1	0.99908
Zfp41	Ppp2r2d	-1	0.99974
Zfp41	Cisd1	0.10984	0.88964
Zfp41	Rbfox3	0.78559	0.99253
Zfp41	Ahi1	1	0.99988
Zfp41	Ddx39b	1	0.98454
Zfp41	Rab11a	-0.57947	0.97777
Zfp41	Celsr2	1	0.99307
Zfp41	Nphp1	1	0.99994
Zfp41	Ppm1d	1	0.99594
Zfp41	Clpp	0.78304	0.91343
Zfp41	Atf7ip	-0.99996	0.99309
Zfp41	Ctnnal1	1	0.99973
Zfp41	Crlf3	-1	0.98585
Zfp41	Iqgap2	1	0.99792
Zfp41	Mterf1a	0.51182	0.66573
Zfp41	Extl3	0.3182	0.99291
Zfp41	Prickle3	-1	0.99674
Zfp41	Rp9	-1	0.99874
Zfp41	Sfn	-0.99998	0.99996
Zfp41	Gtpbp2	-0.04225	0.99232
Zfp41	Tro	1	0.9987
Zfp41	Gde1	-0.99083	0.99681
Zfp41	Fkbpl	0.95039	0.47404
Zfp41	Anapc7	1	0.99775
Zfp41	Gltp	-1	0.99996
Zfp41	Mtch2	0.92918	0.95089
Zfp41	Dstn	-1	0.99588
Zfp41	Tspan6	1	0.99996
Zfp41	Rbms2	-0.16822	0.97515
Zfp41	Mast1	-0.40715	0.92293
Zfp41	Pfdn5	1	0.99889
Zfp41	Mlst8	1	0.99619
Zfp41	Clec1b	-0.03762	0.09645
Zfp41	Med20	1	0.99047
Zfp41	Tmem9b	0.98268	0.99238
Zfp41	Rnf8	1	0.99998
Zfp41	Fibp	1	0.99994
Zfp41	Pga5	0.70032	0.09645
Zfp41	Pole3	1	0.99838
Zfp41	Hnrnph1	1	0.99399
Zfp41	Wsb2	-1	0.99975
Zfp41	Slc22a17	1	0.97983
Zfp41	Syt9	-1	0.99853
Zfp41	Actn4	-0.99998	0.99968
Zfp41	Syndig1l	-0.9989	0.84521
Zfp41	Mrps22	1	0.99889
Zfp41	Mrps10	-0.99345	0.60025
Zfp41	Acot10	-1	0.99971
Zfp41	Emc3	1	0.99047
Zfp41	Ier3ip1	1	0.99996
Zfp41	Pithd1	-1	0.99977
Zfp41	Ccdc28b	0.99987	0.95125
Zfp41	Retreg1	-1	0.99815
Zfp41	Aqp11	1	0.99999
Zfp41	Cutc	1	0.99976
Zfp41	Cyb5b	1	0.99227
Zfp41	Ppdpf	1	0.9915
Zfp41	Gdpd1	1	0.99999
Zfp41	Cenpm	1	0.99997
Zfp41	Diablo	1	0.99944
Zfp41	Ormdl3	1	0.99936
Zfp41	Snrnp27	-0.9995	0.97838
Zfp41	Gskip	1	0.99703
Zfp41	Tanc1	-0.99999	0.96031
Zfp41	Ddx17	1	0.99747
Zfp41	Oxct1	-1	0.99879
Zfp41	Slc25a53	1	0.99826
Zfp41	Timm21	1	0.99741
Zfp41	Kbtbd4	1	0.99966
Zfp41	Cmtm6	-1	0.99836
Zfp41	Med29	-0.09152	0.34392
Zfp41	Washc3	0.93258	0.79972
Zfp41	Pbld2	0.99994	0.9541
Zfp41	Nanp	0.16713	0.34392
Zfp41	Kcnmb4os1	0.06647	0.34392
Zfp41	Med4	1	0.99923
Zfp41	Entpd4	1	0.99551
Zfp41	Mgat4c	0.04024	0.82294
Zfp41	Tctn3	1	0.99622
Zfp41	Ube2r2	-0.05858	0.34392
Zfp41	Ift172	1	0.99727
Zfp41	Cuta	1	0.97602
Zfp41	Ift74	1	0.99923
Zfp41	Itgb3bp	1	0.99986
Zfp41	Rprm	1	0.99968
Zfp41	Coa8	1	0.99961
Zfp41	Rtraf	-1	0.99971
Zfp41	Dcakd	0.80312	0.99734
Zfp41	Dynll2	0.79009	0.09645
Zfp41	Rpa1	0.99979	0.99671
Zfp41	Tsr3	0.99999	0.99292
Zfp41	Crip2	-1	0.99865
Zfp41	Arel1	1	0.91584
Zfp41	Serhl	0.99999	0.98171
Zfp41	Rabl2	1	0.99992
Zfp41	Arl8a	-1	0.99969
Zfp41	1110038B12Rik	1	0.99948
Zfp41	Dtwd2	-1	0.97695
Zfp41	Rasl11a	1	0.99922
Zfp41	Ubr4	-0.99999	0.99159
Zfp41	Bola1	1	0.99492
Zfp41	Svbp	0.99995	0.99958
Zfp41	Pdzph1	1	0.9996
Zfp41	Gins1	1	0.99318
Zfp41	Mrps9	1	0.98817
Zfp41	Leng1	-0.99987	0.82072
Zfp41	Med6	1	0.99691
Zfp41	Ints14	0.99144	0.99854
Zfp41	Mllt3	1	0.99945
Zfp41	Vps36	-1	0.98764
Zfp41	Med23	-0.06139	0.97932
Zfp41	2610318N02Rik	1	0.99604
Zfp41	Dusp16	-1	0.99172
Zfp41	Cgn	-1	0.99855
Zfp41	Hmgxb4	-1	0.99873
Zfp41	Phf6	1	0.99987
Zfp41	Spata24	0.03887	0.99651
Zfp41	Bbs7	1	0.99837
Zfp41	Ing3	0.99999	0.99532
Zfp41	Slc25a18	0.06183	0.96121
Zfp41	Cars2	-0.8534	0.94431
Zfp41	Cdca4	1	0.99529
Zfp41	Prmt3	1	0.99915
Zfp41	Alkbh4	0.83612	0.86477
Zfp41	Cnot2	0.86019	0.99507
Zfp41	Amer2	1	0.9997
Zfp41	Pex13	-0.04843	0.88737
Zfp41	Snx6	1	0.99894
Zfp41	Palld	-0.08062	0.95664
Zfp41	Elp6	1	0.97905
Zfp41	Rrp1b	-0.18707	0.98986
Zfp41	Skida1	1	0.99851
Zfp41	Adipor1	-1	0.99942
Zfp41	Macrod2	0.9964	0.98761
Zfp41	Ddx41	0.98151	0.9502
Zfp41	Thap12	1	0.99964
Zfp41	Larp1	-1	0.99563
Zfp41	Arhgap8	-1	0.99993
Zfp41	Ccdc18	0.06161	0.96534
Zfp41	Fam177a	-1	0.99778
Zfp41	Samt3	-0.13484	0.62439
Zfp41	2210408F21Rik	-0.91297	0.79081
Zfp41	Lce1c	0.35022	0.56773
Zfp41	Tmem198b	1	0.99277
Zfp41	Czib	0.99999	0.99892
Zfp41	Slx4ip	0.99958	0.70657
Zfp41	Specc1l	1	0.99071
Zfp41	Cds1	-0.99993	0.99313
Zfp41	Dhcr24	-1	0.99988
Zfp41	Ppa2	-1	0.99354
Zfp41	Usp47	0.99999	0.98783
Zfp41	Ep400	0.15143	0.96371
Zfp41	Mageh1	1	0.99997
Zfp41	Nr2c2ap	-0.99999	0.09645
Zfp41	Amotl1	-1	0.98334
Zfp41	Lca5	-0.24324	0.97945
Zfp41	Ttc8	1	0.99992
Zfp41	Osbp	-1	0.99952
Zfp41	Pcolce2	-1	0.99747
Zfp41	Ube2d-ps	0.99744	0.99863
Zfp41	Clasp1	1	0.97557
Zfp41	Ckmt2	-0.77869	0.34392
Zfp41	Usp42	0.32167	0.09645
Zfp41	Flywch2	0.99999	0.98397
Zfp41	Nt5c2	-0.9989	0.2676
Zfp41	2510039O18Rik	-1	0.99666
Zfp41	1700109H08Rik	1	0.99942
Zfp41	C030034I22Rik	0.17334	0.99429
Zfp41	Ralgps2	0.93839	0.90177
Zfp41	Rps27a	1	0.9746
Zfp41	Snrnp25	1	0.99976
Zfp41	Uvrag	-1	0.9995
Zfp41	Naa35	1	0.999
Zfp41	Troap	0.94977	0.99288
Zfp41	Celf3	-0.04587	0.18489
Zfp41	Gpr146	-0.0376	0.2676
Zfp41	Rnf34	0.99997	0.94136
Zfp41	Plekha3	-1	0.99228
Zfp41	Sacm1l	0.06972	0.83103
Zfp41	Bicc1	1	0.99935
Zfp41	Dpp7	0.42411	0.93972
Zfp41	Dnaja3	-0.83199	0.99978
Zfp41	Selenof	1	0.99599
Zfp41	Pcdhgb2	-0.12207	0.41259
Zfp41	Rnase2a	0.15521	0.74612
Zfp41	Mrpl43	-0.98685	0.99782
Zfp41	Mtmr14	-1	0.97667
Zfp41	Deptor	-1	0.86447
Zfp41	Eps8l2	-1	0.99896
Zfp41	Mrps26	-0.55615	0.93335
Zfp42	Gm13102	-0.7893	0.66477
Zfp42	Adprhl2	-0.88277	0.84444
Zfp42	Mapre3	-0.64518	0.47404
Zfp42	Snx21	0.43693	0.18489
Zfp42	Tmem168	-0.08138	0.60025
Zfp42	Inpp5f	0.31221	0.70657
Zfp42	Faap24	-0.16833	0.09645
Zfp42	Gadd45gip1	-0.05739	0.41259
Zfp42	Tmem17	-0.14393	0.67587
Zfp42	Nhlrc1	0.07916	0.73527
Zfp42	E330034G19Rik	-0.086	0.56773
Zfp42	Prkaa1	0.34863	0.6949
Zfp42	Pkdcc	0.38027	0.18489
Zfp42	Ddb2	-0.04107	0.09645
Zfp42	Adamts6	-0.23966	0.67785
Zfp42	Sft2d2	0.98636	0.09645
Zfp42	Fam72a	-0.06736	0.79721
Zfp42	Rcc2	0.48535	0.62439
Zfp42	Cavin3	-0.77108	0.60025
Zfp42	Cdcp1	0.1032	0.7771
Zfp42	Cbr3	0.76461	0.72408
Zfp42	Taar1	0.07573	0.41259
Zfp42	Vmn1r46	-0.3678	0.47404
Zfp42	Palmd	-0.99839	0.84445
Zfp42	Spred2	0.38246	0.86608
Zfp42	Stim2	0.70892	0.75596
Zfp42	Ampd3	-0.05293	0.09645
Zfp42	Asb7	0.19994	0.2676
Zfp42	Gjc2	0.03794	0.47404
Zfp42	Serpinc1	-0.53241	0.47404
Zfp42	Atp7b	0.13101	0.69641
Zfp42	Slc7a1	-0.27301	0.47404
Zfp42	Bmpr1b	0.94763	0.2676
Zfp42	Smyd1	0.82064	0.77411
Zfp42	Bsn	0.0509	0.52576
Zfp42	Camk2a	-0.06075	0.18489
Zfp42	Cd38	-0.76556	0.41259
Zfp42	Cd247	-0.96263	0.09645
Zfp42	Cd4	0.54892	0.60025
Zfp42	Cd44	0.04612	0.7969
Zfp42	Cd86	-0.34725	0.52576
Zfp42	Cdh9	-0.07462	0.34392
Zfp42	Cdkn2c	-0.1666	0.2676
Zfp42	Ctsw	-0.377	0.2676
Zfp42	Celf1	-0.10193	0.52576
Zfp42	Cyp2d10	-0.8069	0.47404
Zfp42	Dbi	0.34392	0.86529
Zfp42	Ddx4	-0.62236	0.89801
Zfp42	Defb1	0.04979	0.34392
Zfp42	Dmc1	-0.50646	0.09645
Zfp42	Dnah11	0.22303	0.67144
Zfp42	Drd1	0.04684	0.09645
Zfp42	Ear2	0.04099	0.18489
Zfp42	Efna5	-0.23085	0.18489
Zfp42	Epc1	-0.39304	0.64203
Zfp42	Epha6	0.32929	0.83262
Zfp42	Ephb4	0.98245	0.52576
Zfp42	Man2a2	-0.45293	0.74492
Zfp42	Kcnn2	-0.33838	0.18489
Zfp42	Elmo1	0.97725	0.60025
Zfp42	Dclre1b	0.29831	0.34392
Zfp42	Flt4	-0.05065	0.09645
Zfp42	Fmo3	0.15258	0.60025
Zfp42	Aff2	-0.06519	0.64708
Zfp42	Fzd3	-0.99998	0.95733
Zfp42	Galc	-0.97315	0.52576
Zfp42	Gbp2b	-0.19383	0.84599
Zfp42	Gdap1	0.05763	0.56773
Zfp42	Gdnf	-0.07637	0.18489
Zfp42	Ggta1	0.99835	0.74335
Zfp42	Ghrhr	-0.05633	0.77297
Zfp42	Gjb1	0.82893	0.72149
Zfp42	Grm1	-0.53975	0.41259
Zfp42	Hpse	0.1972	0.41259
Zfp42	Ica1	-0.37807	0.09645
Zfp42	Ihh	0.05598	0.73393
Zfp42	Ikbkg	-0.42984	0.7223
Zfp42	Il18rap	-0.0819	0.18489
Zfp42	Il2	0.1377	0.41259
Zfp42	Kcna7	-0.35966	0.41259
Zfp42	Kcnk4	0.1392	0.68082
Zfp42	Kcnk7	0.07146	0.18489
Zfp42	Klk1b5	0.05898	0.93791
Zfp42	Kras	0.99052	0.93789
Zfp42	Krt16	-0.1079	0.18489
Zfp42	Krt17	0.04279	0.86009
Zfp42	Krt8	0.32977	0.34392
Zfp42	Lrrc23	0.76763	0.60025
Zfp42	Pilrb1	-0.69082	0.47404
Zfp42	Cd209c	-0.20805	0.78261
Zfp42	Syt12	-0.54497	0.77407
Zfp42	Vmn1r234	-0.41811	0.47404
Zfp42	Vmn1r213	0.26845	0.09645
Zfp42	Vmn1r89	0.04948	0.56773
Zfp42	Masp2	0.07712	0.84762
Zfp42	Mc1r	-0.74766	0.85527
Zfp42	Mmp11	-0.24536	0.52576
Zfp42	Mt4	0.68687	0.47404
Zfp42	Muc5ac	0.05421	0.2676
Zfp42	Mup3	-0.60041	0.41259
Zfp42	Myh8	-0.20589	0.18489
Zfp42	Numb	-0.83251	0.18489
Zfp42	Pdha2	0.17021	0.75818
Zfp42	Pdk2	0.62443	0.34392
Zfp42	Pim1	0.51223	0.62439
Zfp42	Pole2	0.05847	0.82985
Zfp42	Ppl	0.58139	0.83056
Zfp42	Ppp1r1b	-0.03873	0.18489
Zfp42	Ppp2r3d	0.19393	0.47404
Zfp42	Ppy	0.08384	0.09645
Zfp42	Prim2	-0.99968	0.82142
Zfp42	Ptbp1	-0.43328	0.77764
Zfp42	Ptgdr	-0.04999	0.74704
Zfp42	Edem1	0.1557	0.2676
Zfp42	Bcas3	0.99977	0.89898
Zfp42	Rspo1	-0.04633	0.795
Zfp42	Ptprt	-0.16896	0.09645
Zfp42	Pvalb	-0.07957	0.64763
Zfp42	Rab17	0.61119	0.60025
Zfp42	Ripor2	-0.13036	0.66477
Zfp42	Hs3st2	-0.21409	0.47404
Zfp42	Hps6	0.98731	0.66477
Zfp42	Ryr2	-0.2751	0.67966
Zfp42	Serpinb3a	0.09281	0.18489
Zfp42	Ccl3	-0.6151	0.62439
Zfp42	Sftpb	0.3658	0.18489
Zfp42	Shc1	0.24099	0.6468
Zfp42	Slc1a3	0.96339	0.60025
Zfp42	Slc8a1	-0.29086	0.34392
Zfp42	Slfn1	-0.10589	0.47404
Zfp42	Slfn3	0.10572	0.18489
Zfp42	Serpina3g	-0.04197	0.79706
Zfp42	Zfp871	0.24981	0.34392
Zfp42	Fam83b	-0.15872	0.2676
Zfp42	Tns2	0.30678	0.2676
Zfp42	Stx3	-0.04984	0.52576
Zfp42	Acnat2	-0.63007	0.34392
Zfp42	Mtrr	-0.80805	0.47404
Zfp42	Mcmbp	0.93024	0.64203
Zfp42	Asxl3	-0.03738	0.68978
Zfp42	Catsper2	-0.64139	0.41259
Zfp42	Galnt17	-0.10853	0.18489
Zfp42	Mylk3	-0.63439	0.60025
Zfp42	Fbxo42	0.99936	0.87324
Zfp42	Map9	-0.06503	0.09645
Zfp42	Tcea3	0.0987	0.34392
Zfp42	Megf11	-0.04355	0.2676
Zfp42	Ago3	-0.07598	0.18489
Zfp42	Cdk5rap2	0.92009	0.72588
Zfp42	Tent4b	-0.72087	0.52576
Zfp42	Bud13	0.99335	0.88394
Zfp42	Slc36a3	-0.98562	0.80015
Zfp42	Rskr	-0.97938	0.89159
Zfp42	Scrn2	-0.53155	0.56773
Zfp42	Ace3	0.65844	0.72622
Zfp42	Tep1	0.04337	0.09645
Zfp42	G2e3	0.79575	0.18489
Zfp42	Morf4l1	0.12019	0.56773
Zfp42	Wdr60	-0.89585	0.18489
Zfp42	Mylip	-0.98527	0.62439
Zfp42	Eif4e1b	-0.05629	0.85351
Zfp42	Oxnad1	0.59547	0.70657
Zfp42	Ang4	0.53429	0.71297
Zfp42	Otop1	0.97049	0.82225
Zfp42	Traf1	-0.03754	0.2676
Zfp42	Ttn	-0.2221	0.41259
Zfp42	Tuba3a	-0.90642	0.66923
Zfp42	Vmn1r45	-0.34175	0.18489
Zfp42	Vamp1	0.10065	0.74406
Zfp42	Vars	0.99816	0.8051
Zfp42	Ankrd54	-0.49271	0.34392
Zfp42	Was	0.12151	0.09645
Zfp42	Lsg1	-0.56433	0.34392
Zfp42	Map3k7cl	-0.09595	0.34392
Zfp42	Cplx4	-0.8934	0.62439
Zfp42	Ubtd1	0.41408	0.41259
Zfp42	Fam160b1	0.99801	0.87432
Zfp42	Nmnat2	0.99775	0.77087
Zfp42	Tstd1	0.99841	0.86633
Zfp42	Kcnq5	-0.75405	0.18489
Zfp42	Usp40	-0.93279	0.75464
Zfp42	Cdh19	-0.13657	0.41259
Zfp42	Gbgt1	0.7633	0.52576
Zfp42	Cfap157	0.08462	0.2676
Zfp42	Gdap1l1	0.97388	0.70657
Zfp42	Otud7b	0.46054	0.2676
Zfp42	Phf24	-0.74353	0.82686
Zfp42	Ptbp3	0.04541	0.78552
Zfp42	9430015G10Rik	-0.97869	0.47404
Zfp42	Uba6	-0.70841	0.56773
Zfp42	Slc26a1	0.50582	0.52576
Zfp42	Vsig10	0.63721	0.80065
Zfp42	Gimap7	-0.31542	0.41259
Zfp42	Eva1a	0.82465	0.68194
Zfp42	Paip2b	0.07356	0.79721
Zfp42	Vmn1r180	-0.33445	0.60025
Zfp42	Olfr6	0.05954	0.2676
Zfp42	Acsm2	-0.97639	0.56773
Zfp42	Ppfia1	0.997	0.70657
Zfp42	Zfp868	-0.99869	0.77087
Zfp42	Klhl26	0.20846	0.52576
Zfp42	D230025D16Rik	0.13545	0.09645
Zfp42	Plscr4	-0.27114	0.41259
Zfp42	Parp3	0.35463	0.18489
Zfp42	Fam240a	0.81839	0.34392
Zfp42	Olfr1320	0.08374	0.34392
Zfp42	Nox1	0.03894	0.09645
Zfp42	Trhde	0.11858	0.34392
Zfp42	Gtf2h2	-0.06437	0.72193
Zfp42	Lmln	-0.08939	0.18489
Zfp42	Ccnj	-0.09669	0.34392
Zfp42	Sufu	-0.74491	0.64203
Zfp42	Uts2	-0.94128	0.52576
Zfp42	Xirp2	-0.14078	0.09645
Zfp42	Cldn19	0.04503	0.18489
Zfp42	Ccdc142	0.08363	0.68603
Zfp42	Plxna4	0.08285	0.72782
Zfp42	Dcaf12l1	-0.03948	0.2676
Zfp42	Ift52	-0.96521	0.8051
Zfp42	Obox5	-0.04745	0.34392
Zfp42	Ropn1l	-0.9637	0.80805
Zfp42	Olfr132	-0.26841	0.41259
Zfp42	Olfr527	-0.08049	0.34392
Zfp42	Olfr521	-0.44114	0.52576
Zfp42	Olfr1325	0.72881	0.60025
Zfp42	Olfr1303	-0.14009	0.47404
Zfp42	Olfr228	0.28055	0.70657
Zfp42	Olfr1204	0.04882	0.09645
Zfp42	Olfr1381	0.12174	0.18489
Zfp42	Olfr90	0.06569	0.18489
Zfp42	Olfr724	-0.52521	0.41259
Zfp42	Olfr328	-0.74917	0.77321
Zfp42	Olfr357	-0.43311	0.47404
Zfp42	Olfr1140	-0.24959	0.56773
Zfp42	Olfr1466	-0.38557	0.09645
Zfp42	Olfr402	0.07154	0.56773
Zfp42	Olfr494	-0.08997	0.18489
Zfp42	Olfr920	-0.98121	0.66477
Zfp42	Olfr1245	-0.57605	0.41259
Zfp42	Olfr905	-0.8454	0.52576
Zfp42	Olfr211	-0.21003	0.41259
Zfp42	Olfr1	-0.28363	0.75306
Zfp42	Olfr1250	-0.90547	0.52576
Zfp42	Olfr1273-ps	-0.05	0.34392
Zfp42	Olfr713	-0.06769	0.69353
Zfp42	Olfr1390	0.05831	0.34392
Zfp42	Olfr570	-0.63246	0.82723
Zfp42	Olfr814	-0.04719	0.18489
Zfp42	Leap2	-0.77654	0.2676
Zfp42	Creg2	-0.25337	0.2676
Zfp42	Orc5	-0.54643	0.09645
Zfp42	Psg16	-0.06586	0.18489
Zfp42	Cpne1	-0.03972	0.09645
Zfp42	Tafa2	-0.08375	0.80944
Zfp42	Bahcc1	0.94778	0.60025
Zfp42	Lsamp	-0.93133	0.79415
Zfp42	Caskin1	-0.07474	0.09645
Zfp42	Pask	-0.1216	0.18489
Zfp42	Pla2g2f	0.94943	0.62439
Zfp42	Nit1	0.15429	0.95812
Zfp42	Bpifc	-0.80433	0.62439
Zfp42	Slamf1	-0.45116	0.18489
Zfp42	Dnajb9	-0.03941	0.41259
Zfp42	Yme1l1	0.65542	0.09645
Zfp42	Pign	-0.72989	0.62439
Zfp42	Abcg5	-0.8716	0.83952
Zfp42	Lsm2	0.24747	0.84748
Zfp42	Vwa7	0.53429	0.52576
Zfp42	AY358078	-0.04983	0.09645
Zfp42	Cep63	-0.93485	0.09645
Zfp42	Klk14	-0.1551	0.34392
Zfp42	H4c18	-0.62637	0.41259
Zfp42	Ankef1	-0.10294	0.09645
Zfp42	Pced1a	0.74392	0.47404
Zfp42	Smo	-0.21212	0.18489
Zfp42	Jph4	0.79173	0.18489
Zfp42	Lmbrd2	-0.97184	0.82867
Zfp42	Trappc11	-0.95696	0.66477
Zfp42	Slc26a9	-0.59531	0.75301
Zfp42	Sirpb1a	-0.76936	0.2676
Zfp42	Rnase9	-0.86259	0.81189
Zfp42	Clpsl2	-0.29241	0.2676
Zfp42	Col8a2	0.57198	0.8175
Zfp42	Saxo2	-0.05272	0.18489
Zfp42	Ankrd34c	-0.90258	0.60025
Zfp42	Ttc16	0.16685	0.47404
Zfp42	Tmem237	-0.99982	0.90746
Zfp42	Gpr176	-0.03845	0.76368
Zfp42	Nr1h5	0.19356	0.09645
Zfp42	C87414	0.97143	0.34392
Zfp42	Wdr95	0.17289	0.75554
Zfp42	Clec2m	0.04703	0.87454
Zfp42	Alg8	-0.97862	0.89477
Zfp42	Brsk1	-0.09398	0.76397
Zfp42	Cep162	-0.06039	0.76178
Zfp42	Fbxw22	0.54114	0.91338
Zfp42	Ephx4	0.91444	0.41259
Zfp42	Ugt1a7c	-0.13147	0.34392
Zfp42	Cyp2c54	0.81315	0.78039
Zfp42	Lrrc8b	0.12417	0.34392
Zfp42	Gm5592	-0.32936	0.09645
Zfp42	Gm20747	0.97314	0.60025
Zfp42	Krtap4-16	-0.11671	0.34392
Zfp42	Npcd	-0.1315	0.90336
Zfp42	Dkkl1	0.06447	0.34392
Zfp42	Pnpla6	0.98942	0.70657
Zfp42	Atp8a2	0.78408	0.62439
Zfp42	Neu3	0.22242	0.09645
Zfp42	Exosc10	-0.99712	0.74335
Zfp42	Ddah2	0.96161	0.64203
Zfp42	Adgra1	-0.35648	0.62439
Zfp42	Rgs7bp	0.11391	0.79189
Zfp42	Septin1	-0.3453	0.7205
Zfp42	Rassf5	0.65902	0.62439
Zfp42	Apbb1ip	-0.26625	0.77537
Zfp42	Gm5820	-0.96633	0.84479
Zfp42	Gal3st3	0.07528	0.47404
Zfp42	Cyp2c67	-0.41462	0.88877
Zfp42	Cfhr2	-0.94722	0.52576
Zfp42	Spag11b	-0.27207	0.2676
Zfp42	Otud5	0.90951	0.70657
Zfp42	Ebag9	-0.4851	0.18489
Zfp42	Il17b	0.04525	0.7937
Zfp42	Ramp3	0.97276	0.60025
Zfp42	Adar	0.98994	0.66477
Zfp42	Dnajb8	-0.88029	0.92548
Zfp42	Ralgapa1	-0.12336	0.67175
Zfp42	Vsig2	0.14767	0.09645
Zfp42	Mrps31	-0.99037	0.94051
Zfp42	Sult5a1	-0.11182	0.64567
Zfp42	Marchf7	-0.05124	0.18489
Zfp42	Cst10	-0.37394	0.52576
Zfp42	Cacna1h	-0.15914	0.52576
Zfp42	Efemp2	0.97478	0.64203
Zfp42	Rps6kb2	-0.25077	0.66603
Zfp42	Il21r	-0.05261	0.88951
Zfp42	Cldn34b4	0.37921	0.52576
Zfp42	Syne1	-0.13574	0.52576
Zfp42	Arl6ip6	-0.17429	0.41259
Zfp42	Gcnt7	0.38438	0.09645
Zfp42	Setd6	0.73627	0.60025
Zfp42	Ndufa9	-0.99905	0.86415
Zfp42	Tmem177	-0.35677	0.34392
Zfp42	Prl2c1	0.10626	0.8082
Zfp42	Pgm2	-0.13622	0.41259
Zfp42	Dnase1l2	-0.99897	0.77404
Zfp42	9930111J21Rik1	0.09372	0.83366
Zfp42	Mrpl33	-0.1016	0.73361
Zfp42	Fip1l1	0.16976	0.18489
Zfp42	Tbc1d2b	-0.55793	0.09645
Zfp42	1700020N18Rik	-0.09024	0.2676
Zfp42	Plxdc2	-0.42724	0.41259
Zfp42	Slc39a8	0.97736	0.62439
Zfp42	Cpeb4	0.81528	0.18489
Zfp42	Ubxn11	-0.19298	0.09645
Zfp42	Ost4	-0.99984	0.88001
Zfp42	Pcnx4	0.71239	0.09645
Zfp42	Prr33	-0.90687	0.60025
Zfp42	Rgs8	-0.83239	0.52576
Zfp42	Rnf115	-0.16952	0.09645
Zfp42	Yipf4	-0.98488	0.74607
Zfp42	Ociad1	-0.99455	0.89826
Zfp42	Gcsh	0.17318	0.09645
Zfp42	Spire1	0.5201	0.18489
Zfp42	Fam229a	0.06325	0.2676
Zfp42	0610030E20Rik	0.99994	0.52576
Zfp42	G6pc3	-0.07861	0.67652
Zfp42	Nsmce2	-0.52103	0.18489
Zfp42	Tmem53	-0.1409	0.67222
Zfp42	Srpx2	-0.09209	0.80153
Zfp42	Adh6a	-0.51173	0.56773
Zfp42	Cfap206	-0.04033	0.09645
Zfp42	Ttc9	-0.38488	0.2676
Zfp42	Bst2	0.989	0.81322
Zfp42	Lce1d	-0.11594	0.18489
Zfp42	Iqcg	-0.04442	0.2676
Zfp42	Fam241b	0.04428	0.47404
Zfp42	Ccdc89	-0.09729	0.2676
Zfp42	Lypd8	-0.72307	0.47404
Zfp42	Reep6	0.31321	0.6949
Zfp42	Secisbp2l	-0.40407	0.2676
Zfp42	Gprc5c	-0.04355	0.18489
Zfp42	Ube2v2	-0.94943	0.76429
Zfp42	Spag9	-0.63946	0.79016
Zfp42	Prss22	0.87175	0.77756
Zfp42	Dmrtc1a	-0.99046	0.66477
Zfp42	Jhy	0.04438	0.64446
Zfp42	Lrrc72	-0.1015	0.41259
Zfp42	Afmid	-0.99912	0.82024
Zfp42	Rbm43	0.99991	0.8803
Zfp42	1300017J02Rik	0.52252	0.2676
Zfp42	Pex13	0.27598	0.81404
Zfp42	Trub1	-0.97814	0.09645
Zfp42	Rfc5	-0.09874	0.84533
Zfp42	Mms19	-0.99429	0.87846
Zfp42	Cdkn3	0.99262	0.75695
Zfp42	Taf4b	0.19882	0.09645
Zfp42	Fgfbp3	-0.0662	0.2676
Zfp42	Usp13	-0.99685	0.79397
Zfp42	Tbkbp1	0.26389	0.81555
Zfp42	Itpripl1	-0.14158	0.18489
Zfp42	Zfp433	-0.13415	0.18489
Zfp42	Glipr1	0.1112	0.72885
Zfp42	Atp6v1d	-0.11301	0.64636
Zfp42	Fam122c	-0.1541	0.09645
Zfp42	Rftn2	-0.67091	0.47404
Zfp42	Phf19	0.99988	0.92184
Zfp42	Als2	0.89082	0.62439
Zfp42	Arpp21	0.03668	0.7077
Zfp42	Slc35a5	-0.05338	0.09645
Zfp42	Prl8a8	0.13993	0.09645
Zfp42	Hnrnpr	-0.19439	0.2676
Zfp42	Ddx23	0.25671	0.18489
Zfp42	Arl13a	-0.05002	0.41259
Zfp42	Samd4	0.54771	0.72602
Zfp42	Fam53a	0.49897	0.56773
Zfp42	Neto2	-0.70386	0.52576
Zfp42	Fam234b	-0.99923	0.9454
Zfp42	Spata17	-0.06762	0.09645
Zfp42	4930481A15Rik	-0.6059	0.76424
Zfp42	Pelp1	0.99161	0.77992
Zfp42	Ppp1r1c	0.09045	0.2676
Zfp42	Asxl2	0.59233	0.09645
Zfp42	Gpx6	0.26048	0.09645
Zfp42	Nme5	0.03501	0.68662
Zfp42	Fam227a	-0.07651	0.67471
Zfp42	Pank1	0.09174	0.64203
Zfp42	Slx1b	-0.15314	0.34392
Zfp42	Klhl24	0.95272	0.76157
Zfp42	Nln	0.04219	0.89473
Zfp42	Saxo1	-0.13017	0.77185
Zfp42	Clec4g	-0.87523	0.47404
Zfp42	Det1	-0.94037	0.56773
Zfp42	4930455F16Rik	-0.1503	0.09645
Zfp42	1700028K03Rik	-0.99452	0.72622
Zfp42	Upp2	-0.27574	0.2676
Zfp42	Cfap70	-0.27195	0.71732
Zfp42	Tbc1d9b	-0.96804	0.09645
Zfp42	Catsper3	-0.39637	0.84505
Zfp42	Col25a1	0.6705	0.88392
Zfp42	1700109H08Rik	-0.04471	0.69458
Zfp42	Tmco4	0.16598	0.41259
Zfp42	Efcab6	-0.08442	0.41259
Zfp42	Snapc3	0.89521	0.34392
Zfp42	Rps27a	-0.69316	0.47404
Zfp42	Cyren	0.9864	0.81164
Zfp42	Tnfrsf22	0.98807	0.41259
Zfp42	Gpr84	-0.30184	0.78186
Zfp42	Ankrd17	-0.13838	0.18489
Zfp42	Tktl1	-0.32962	0.18489
Zfp42	Tdrd1	0.03705	0.09645
Zfp42	Pcdhga8	-0.82869	0.60025
Zfp42	Mpv17l	0.10496	0.64282
Zfp42	Brwd1	-0.29474	0.09645
Zfp42	Pcdhb10	-0.42602	0.18489
Zfp42	Pcdhb11	-0.1167	0.84137
Zfp42	Fzd10	-0.9902	0.91354
Zfp42	Ugt2a1	-0.30002	0.56773
Zfp42	Col4a6	-0.63721	0.66477
Zfp42	Arid4b	0.20954	0.41259
Zfp42	H4c14	0.9826	0.41259
Zfp42	Dcaf8	0.79311	0.52576
Zfp42	Rabif	-0.93177	0.69675
Zfp42	Fcrla	0.33741	0.34392
Zfp42	Ifi44	-0.83541	0.41259
Zfp46	Smim19	1	0.99995
Zfp46	Chchd10	-1	0.99949
Zfp46	Rtn1	1	0.99388
Zfp46	Eaf2	0.10435	0.81319
Zfp46	Slc35b3	1	0.99971
Zfp46	Card11	0.13494	0.68878
Zfp46	Cbr3	-1	0.99994
Zfp46	Acp1	0.10039	0.2676
Zfp46	Add1	1	0.9998
Zfp46	Adrb1	0.11488	0.68346
Zfp46	Tirap	1	0.99991
Zfp46	Atp5j	0.99986	0.86939
Zfp46	B2m	0.99984	0.98415
Zfp46	Cspg4	-0.69352	0.2676
Zfp46	Bid	-1	0.9821
Zfp46	Bmp1	1	0.99577
Zfp46	Bmpr1b	-0.99944	0.93162
Zfp46	Copa	1	0.98309
Zfp46	Dhx15	-0.51044	0.62439
Zfp46	Ear2	-0.19642	0.47404
Zfp46	Efnb1	1	1
Zfp46	Epha4	0.14794	0.71205
Zfp46	Tmprss3	-0.10933	0.09645
Zfp46	Fcer2a	-0.22316	0.09645
Zfp46	Fgfr2	0.99992	0.98581
Zfp46	Fnbp1	0.75959	0.91043
Zfp46	Folr1	1	0.99961
Zfp46	Gba	1	0.99984
Zfp46	Gzmc	0.22691	0.18489
Zfp46	Hp1bp3	1	0.99977
Zfp46	Hprt	-1	0.9545
Zfp46	Ndst1	1	0.99903
Zfp46	Kif1b	1	0.86308
Zfp46	Xpnpep1	0.9991	0.93392
Zfp46	Vmn1r9	-0.07131	0.60025
Zfp46	Vmn1r211	-0.3875	0.75524
Zfp46	Mcf2l	-0.14528	0.41259
Zfp46	Mea1	0.08166	0.95302
Zfp46	Mras	1	0.99939
Zfp46	Npr3	-0.99901	0.84717
Zfp46	Pde6d	1	0.9678
Zfp46	Pfkl	-1	0.99833
Zfp46	Pgam1	-0.98092	0.99134
Zfp46	Prkcb	-1	0.96811
Zfp46	Tmsb10	0.97474	0.99269
Zfp46	Nectin2	0.92372	0.99741
Zfp46	Rad1	-1	0.9984
Zfp46	Ros1	0.06588	0.18489
Zfp46	Ccl4	0.10739	0.70929
Zfp46	Sord	-1	0.99573
Zfp46	Sema4b	-0.93783	0.99138
Zfp46	Slc1a5	-0.99976	0.97084
Zfp46	Sirt7	1	0.99988
Zfp46	Irgq	0.48321	0.34392
Zfp46	Sec22c	0.9998	0.83927
Zfp46	Ilvbl	1	0.99946
Zfp46	Tmem11	-1	0.968
Zfp46	Nle1	-1	0.98985
Zfp46	Samd14	1	0.9987
Zfp46	Tnfaip1	1	0.99832
Zfp46	U2af2	-0.98077	0.34392
Zfp46	Usp10	-0.97147	0.99019
Zfp46	Vdac1	-0.99997	0.92688
Zfp46	Aaas	-1	0.99556
Zfp46	Xlr3c	0.04616	0.76068
Zfp46	Aph1a	-0.99998	0.99848
Zfp46	Pdk1	-0.99997	0.99565
Zfp46	Ciart	-0.99995	0.99227
Zfp46	Clcc1	1	0.96784
Zfp46	Tnrc18	1	0.97611
Zfp46	Daglb	1	0.99916
Zfp46	Vopp1	1	0.98513
Zfp46	Vgll4	1	0.99335
Zfp46	Caprin2	-0.06059	0.09645
Zfp46	Phgdh	-1	0.99926
Zfp46	C2cd4c	0.48578	0.871
Zfp46	Coro1c	-0.99915	0.83586
Zfp46	Aard	0.99999	0.99975
Zfp46	Plekha6	1	0.96364
Zfp46	Olfr729	-0.07313	0.2676
Zfp46	Olfr1243	0.21122	0.18489
Zfp46	Pla2g10	-1	0.99996
Zfp46	Scube3	1	0.99454
Zfp46	Tinag	0.21534	0.34392
Zfp46	Ubl4a	-0.06257	0.91791
Zfp46	Gemin4	-0.99991	0.99547
Zfp46	Fam104a	1	0.98625
Zfp46	Reep3	1	0.99199
Zfp46	Bin1	1	0.99999
Zfp46	Jph4	-1	0.88307
Zfp46	Fstl4	0.05871	0.2676
Zfp46	Olfml2b	1	0.9933
Zfp46	Fam102b	1	0.94398
Zfp46	Acot11	0.80679	0.34392
Zfp46	Slirp	-0.50459	0.9924
Zfp46	Lmtk3	0.04799	0.18489
Zfp46	Ccdc160	0.95119	0.98671
Zfp46	H1f2	0.99978	0.99749
Zfp46	Kcnk6	0.99998	0.99993
Zfp46	Echdc2	-1	0.99864
Zfp46	Cfhr2	0.09514	0.41259
Zfp46	Ptpn3	-1	0.99493
Zfp46	Slc2a8	-1	0.96458
Zfp46	Alg2	1	0.99995
Zfp46	Tmem9b	1	0.99749
Zfp46	Srd5a3	1	0.99797
Zfp46	Rangrf	-1	0.99752
Zfp46	Qtrt1	-0.15923	0.41259
Zfp46	Popdc2	-0.1269	0.41259
Zfp46	Ralb	-0.99945	0.98308
Zfp46	Ptges	0.99908	0.96497
Zfp46	Ankrd37	-1	0.99713
Zfp46	Dtd1	-1	0.94904
Zfp46	Hsd17b14	-0.35761	0.34392
Zfp46	Setd6	-1	0.99973
Zfp46	Bud23	-0.99991	0.95302
Zfp46	Arfgap3	1	0.9869
Zfp46	Swsap1	-0.99866	0.93383
Zfp46	Riox2	-1	0.98479
Zfp46	Bmerb1	-1	0.99997
Zfp46	Kcnmb4os1	0.03492	0.52576
Zfp46	Erp29	1	0.99991
Zfp46	Prr33	1	0.99872
Zfp46	4930579F01Rik	0.51289	0.41259
Zfp46	Rgs10	-1	0.99938
Zfp46	Naa20	-0.99147	0.99966
Zfp46	Nudt21	-0.99596	0.99139
Zfp46	Pdhb	-0.9639	0.97179
Zfp46	Slc25a22	0.0472	0.18489
Zfp46	Ncapd2	-1	0.99029
Zfp46	Tmem174	-0.09119	0.09645
Zfp46	Snx4	1	0.99735
Zfp46	Mapk1ip1	-1	0.98525
Zfp46	Spink2	-1	0.99834
Zfp46	Ogfrl1	-1	0.99458
Zfp46	Mutyh	-1	0.98366
Zfp46	Wdr31	-1	0.9967
Zfp46	Flrt3	1	1
Zfp46	Arhgef3	0.99985	0.99998
Zfp46	Gtf3c2	1	0.9985
Zfp46	C2cd2l	0.99964	0.93903
Zfp46	Rfc5	-0.15078	0.9764
Zfp46	Lin9	0.26447	0.73217
Zfp46	Fam117b	0.37538	0.85593
Zfp46	Scn2b	-0.09668	0.97394
Zfp46	Tgfbrap1	1	0.99695
Zfp46	Zfp763	0.99979	0.99052
Zfp46	Tmem43	0.45902	0.99597
Zfp46	Errfi1	1	0.99997
Zfp46	Acsl3	0.99874	0.64203
Zfp46	Specc1l	1	0.99754
Zfp46	Rbm31y	0.06349	0.18489
Zfp46	Ttc17	1	0.99983
Zfp46	4930519H02Rik	0.08722	0.47404
Zfp46	Glt8d1	1	0.98407
Zfp46	Usp42	0.60451	0.87936
Zfp46	Chst1	-1	0.99993
Zfp46	Lbh	-1	0.96767
Zfp46	Nuak1	1	0.99768
Zfp46	Acbd7	0.06861	0.18489
Zfp46	Ndor1	-1	0.7719
Zfp46	Ndel1	1	0.99805
Zfp46	Smarca1	-0.1713	0.97506
Zfp46	Maged1	1	0.9999
Zfp46	Hmgn3	1	0.99999
Zfp46	Kcnb2	0.43401	0.84252
Zfp46	Tm9sf4	0.63657	0.95713
Zfp51	Gm2002	0.04682	0.09645
Zfp51	Lao1	-0.4884	0.7986
Zfp51	Pot1a	-0.26303	0.41259
Zfp51	Phkb	0.33319	0.52576
Zfp51	Phldb1	0.05529	0.47404
Zfp51	Rhoq	-0.44203	0.09645
Zfp51	Iars	-0.14126	0.09645
Zfp51	Slf1	-0.05317	0.34392
Zfp51	Lrrtm2	0.06532	0.09645
Zfp51	Pip4k2b	-0.08389	0.73558
Zfp51	Epsti1	-0.17621	0.2676
Zfp51	Sri	-0.03901	0.18489
Zfp51	F11	0.38332	0.73515
Zfp51	Phka2	0.05482	0.34392
Zfp51	Msra	0.22689	0.2676
Zfp51	Slc13a3	-0.06951	0.71321
Zfp51	Adam22	0.17218	0.84574
Zfp51	Adssl1	0.04275	0.62439
Zfp51	Crisp3	0.07965	0.2676
Zfp51	Alox15	0.78334	0.34392
Zfp51	Alox5ap	-0.10106	0.82839
Zfp51	Slc19a2	-0.16694	0.67394
Zfp51	Scgb3a2	0.34347	0.34392
Zfp51	Asb7	-0.09739	0.2676
Zfp51	Slc2a9	-0.29203	0.47404
Zfp51	Birc3	0.10887	0.2676
Zfp51	Rplp0	0.07089	0.18489
Zfp51	Atp7b	-0.07143	0.18489
Zfp51	Auh	-0.11397	0.56773
Zfp51	Bmp10	-0.19079	0.70657
Zfp51	Smyd1	-0.3036	0.74841
Zfp51	C9	-0.15303	0.18489
Zfp51	Cacna1d	0.06455	0.71852
Zfp51	Cacna1g	0.48231	0.56773
Zfp51	Cd3g	-0.12537	0.09645
Zfp51	Cd69	0.19444	0.09645
Zfp51	Cdh3	-0.09643	0.83063
Zfp51	Abcc2	0.07015	0.2676
Zfp51	Col7a1	-0.11586	0.41259
Zfp51	Cox17	-0.087	0.18489
Zfp51	Cpa3	-0.20279	0.18489
Zfp51	Crhr1	0.03869	0.34392
Zfp51	Cyp1a2	-0.0393	0.34392
Zfp51	Dio2	0.06003	0.34392
Zfp51	Adam28	0.04745	0.41259
Zfp51	Adam26a	0.06072	0.41259
Zfp51	Efna2	0.08681	0.47404
Zfp51	Epha3	0.10297	0.09645
Zfp51	Epha6	0.11897	0.41259
Zfp51	Erbb2	-0.07052	0.09645
Zfp51	Tmprss3	0.07927	0.18489
Zfp51	Fgfr3	0.04637	0.71899
Zfp51	Fhl1	-0.04444	0.71852
Zfp51	Asb13	-0.05386	0.68792
Zfp51	Fut2	0.72807	0.64203
Zfp51	Gabrg2	0.24966	0.09645
Zfp51	Gbp2b	0.08524	0.18489
Zfp51	Gdf11	0.3728	0.41259
Zfp51	Gdnf	-0.60245	0.66477
Zfp51	Gfap	0.95545	0.9201
Zfp51	Ggh	-0.16688	0.18489
Zfp51	Ghrh	0.30879	0.60025
Zfp51	Gjb2	0.03552	0.72309
Zfp51	Gk2	-0.3241	0.41259
Zfp51	Gpr33	0.08716	0.34392
Zfp51	Trmt2a	-0.61266	0.62439
Zfp51	Htr4	0.27647	0.41259
Zfp51	Inpp5d	-0.04151	0.87869
Zfp51	Invs	0.20658	0.72499
Zfp51	Itga4	-0.08026	0.47404
Zfp51	Itga7	0.06439	0.74631
Zfp51	Kap	0.27515	0.77972
Zfp51	Khsrp	-0.17452	0.09645
Zfp51	Klrc2	-0.27501	0.09645
Zfp51	Krtap13	-0.07727	0.67618
Zfp51	Lgals9	-0.04157	0.71258
Zfp51	Bbox1	0.0631	0.09645
Zfp51	Nphs2	-0.03792	0.47404
Zfp51	Ly6f	-0.14418	0.47404
Zfp51	Mfn2	-0.20938	0.62439
Zfp51	Xpnpep1	0.15283	0.77808
Zfp51	Glcci1	-0.04462	0.09645
Zfp51	Acot8	0.0954	0.52576
Zfp51	Lyz2	0.03541	0.67321
Zfp51	Vmn1r19	-0.05884	0.52576
Zfp51	Vmn1r9	-0.1145	0.2676
Zfp51	Asic3	0.03754	0.60025
Zfp51	Mfap2	0.07929	0.18489
Zfp51	Pias2	0.13794	0.09645
Zfp51	Mug1	0.10235	0.7144
Zfp51	Mup4	-0.04297	0.69665
Zfp51	Numbl	-0.09355	0.2676
Zfp51	Olfr23	0.19321	0.09645
Zfp51	Olfr8	0.07945	0.09645
Zfp51	Pabpc2	0.17969	0.09645
Zfp51	Pcsk4	0.05319	0.18489
Zfp51	Pde9a	0.04633	0.2676
Zfp51	Abcb4	-0.1881	0.88945
Zfp51	Pik3cd	-0.11727	0.2676
Zfp51	Papola	-0.0947	0.34392
Zfp51	Ppox	0.10031	0.52576
Zfp51	Prm1	0.10657	0.18489
Zfp51	Prss12	-0.1869	0.34392
Zfp51	Npepps	0.15769	0.34392
Zfp51	Bpifa2	0.06895	0.71825
Zfp51	Pten	-0.16064	0.47404
Zfp51	Pxn	0.19915	0.18489
Zfp51	Rab23	-0.07522	0.09645
Zfp51	Ripor2	0.33348	0.87559
Zfp51	Olfr707	0.06508	0.2676
Zfp51	Rbmy	0.04568	0.09645
Zfp51	Polr2c	0.06143	0.85487
Zfp51	Rps16	-0.07401	0.09645
Zfp51	Rps8	-0.17923	0.09645
Zfp51	Khdrbs1	0.07991	0.18489
Zfp51	Scn1b	-0.14071	0.75668
Zfp51	Sema7a	-0.27537	0.56773
Zfp51	Slc12a7	-0.29546	0.47404
Zfp51	Arhgef17	-0.15118	0.2676
Zfp51	Elfn2	0.11003	0.18489
Zfp51	Kctd12b	-0.19278	0.6468
Zfp51	Usf3	0.0458	0.09645
Zfp51	Dock3	-0.1036	0.2676
Zfp51	Slc26a7	-0.054	0.09645
Zfp51	Csta1	-0.05532	0.65218
Zfp51	Gm4759	-0.03837	0.47404
Zfp51	Il23r	0.04406	0.77242
Zfp51	Gab3	-0.05943	0.18489
Zfp51	Gm597	0.81197	0.41259
Zfp51	D130040H23Rik	0.10242	0.34392
Zfp51	Gm382	0.52375	0.34392
Zfp51	Fbxo42	-0.18111	0.18489
Zfp51	Tcea1	0.19517	0.60025
Zfp51	Gm4787	0.26095	0.69665
Zfp51	Tcp1	-0.0611	0.18489
Zfp51	Slc43a2	0.42197	0.75917
Zfp51	Fem1al	-0.18169	0.77087
Zfp51	Prdx2	0.11316	0.64863
Zfp51	Kdm1b	0.05164	0.09645
Zfp51	Sntn	0.22952	0.52576
Zfp51	Phf11d	0.17339	0.56773
Zfp51	Cd40	0.23437	0.09645
Zfp51	Tyms	0.57287	0.34392
Zfp51	Upk3a	-0.05076	0.09645
Zfp51	Scgb1a1	0.08507	0.41259
Zfp51	Dctn6	0.37422	0.41259
Zfp51	Gstp3	0.03722	0.79559
Zfp51	Oosp3	-0.10341	0.34392
Zfp51	Trpm6	0.15242	0.18489
Zfp51	Spout1	0.40795	0.34392
Zfp51	Clrn1	-0.0991	0.09645
Zfp51	Trim45	0.15197	0.34392
Zfp51	Aldob	0.08904	0.18489
Zfp51	Skint10	0.86359	0.52576
Zfp51	Atpaf1	0.26082	0.34392
Zfp51	Dnajc11	0.10265	0.34392
Zfp51	Hadhb	-0.07942	0.52576
Zfp51	Tmprss11d	0.04272	0.18489
Zfp51	Ugt2b36	0.29008	0.64293
Zfp51	Tmem150c	0.20135	0.34392
Zfp51	Myo1h	0.04621	0.09645
Zfp51	Fbxw8	0.05901	0.60025
Zfp51	Nlrp2	0.21632	0.56773
Zfp51	Vmn1r180	0.08384	0.34392
Zfp51	Lypd10	-0.14185	0.41259
Zfp51	Hnrnpul1	0.32364	0.34392
Zfp51	Scgb2b27	-0.44632	0.56773
Zfp51	Tmem159	0.04287	0.85106
Zfp51	Mosmo	-0.04846	0.41259
Zfp51	Rtbdn	0.03918	0.2676
Zfp51	Dlat	-0.04807	0.73566
Zfp51	Pxylp1	0.05301	0.41259
Zfp51	Glyctk	0.04038	0.78495
Zfp51	Olfr366	0.13402	0.47404
Zfp51	Rbm10	0.54314	0.2676
Zfp51	Klhl15	0.7896	0.80978
Zfp51	Nox1	-0.13446	0.62439
Zfp51	Adamts14	-0.25517	0.41259
Zfp51	Sppl2c	0.12096	0.18489
Zfp51	Aloxe3	-0.10359	0.09645
Zfp51	Akap6	0.19283	0.47404
Zfp51	Pappa2	-0.03858	0.2676
Zfp51	Dido1	-0.18903	0.34392
Zfp51	Foxred2	0.06275	0.09645
Zfp51	Lamp3	0.04386	0.09645
Zfp51	Zfp945	0.47732	0.47404
Zfp51	Dmxl1	-0.04675	0.56773
Zfp51	Gm4952	-0.27021	0.47404
Zfp51	Slc16a12	0.13356	0.18489
Zfp51	Mpdu1	0.35132	0.34392
Zfp51	Gpr1	0.13994	0.2676
Zfp51	Ldb3	0.04401	0.68855
Zfp51	Xirp2	-0.1031	0.18489
Zfp51	Lzts3	0.13018	0.41259
Zfp51	D630039A03Rik	0.11288	0.34392
Zfp51	Fbxl5	0.266	0.09645
Zfp51	Mrgprb2	-0.12874	0.71979
Zfp51	Hydin	-0.04902	0.34392
Zfp51	Ssh3	-0.08081	0.18489
Zfp51	Adig	-0.70573	0.66477
Zfp51	Obox6	-0.1701	0.09645
Zfp51	Ackr4	-0.21262	0.47404
Zfp51	Olfr1066	0.1973	0.41259
Zfp51	Olfr1016	0.09733	0.67954
Zfp51	Olfr524	-0.04747	0.66915
Zfp51	Olfr624	0.53867	0.62439
Zfp51	Olfr645	0.06223	0.18489
Zfp51	Olfr958	0.10414	0.18489
Zfp51	Olfr1491	0.10628	0.47404
Zfp51	Olfr706	-0.06902	0.34392
Zfp51	Olfr984	0.10345	0.09645
Zfp51	Olfr972	-0.07748	0.2676
Zfp51	Olfr970	0.06808	0.18489
Zfp51	Olfr1489	0.03592	0.2676
Zfp51	Olfr1136	-0.04061	0.41259
Zfp51	Olfr823	0.06516	0.18489
Zfp51	Olfr1441	0.07902	0.41259
Zfp51	Olfr1453	-0.0502	0.83198
Zfp51	Olfr410	0.13036	0.2676
Zfp51	Olfr1248	-0.0945	0.64203
Zfp51	Olfr1263	0.08012	0.69021
Zfp51	Olfr812	-0.12719	0.47404
Zfp51	Olfr1404	-0.12877	0.47404
Zfp51	Olfr1294	0.09203	0.18489
Zfp51	Olfr1221	-0.05278	0.41259
Zfp51	Olfr347	0.12192	0.09645
Zfp51	Olfr532	0.05998	0.2676
Zfp51	Olfr549	0.17584	0.41259
Zfp51	Olfr427	0.56657	0.18489
Zfp51	Psmb3	0.06858	0.18489
Zfp51	Sema4g	0.2049	0.56773
Zfp51	B3galt1	-0.04502	0.47404
Zfp51	Casp8ap2	0.23197	0.09645
Zfp51	Vps39	0.09251	0.7926
Zfp51	Mprip	-0.13894	0.7155
Zfp51	Pcnx2	0.09566	0.18489
Zfp51	Nlrx1	-0.2779	0.18489
Zfp51	BC048403	-0.11393	0.18489
Zfp51	Nufip1	0.33587	0.60025
Zfp51	Lkaaear1	0.16358	0.82455
Zfp51	Armcx6	0.13865	0.09645
Zfp51	AY358078	-0.07861	0.09645
Zfp51	Igfbp7	-0.41778	0.18489
Zfp51	Glrx3	0.03568	0.62439
Zfp51	Mapk8ip3	-0.15648	0.47404
Zfp51	H2ac20	0.23521	0.41259
Zfp51	Gpr82	0.14892	0.52576
Zfp51	4932413F04Rik	-0.11785	0.47404
Zfp51	Pianp	-0.76626	0.56773
Zfp51	Nwd1	0.19064	0.41259
Zfp51	Apba1	0.0699	0.09645
Zfp51	A630001G21Rik	-0.07686	0.34392
Zfp51	Pik3r5	-0.04804	0.34392
Zfp51	Itpkb	0.08328	0.47404
Zfp51	D5Ertd577e	0.04227	0.18489
Zfp51	Abca15	0.07368	0.18489
Zfp51	Tmem117	0.29689	0.18489
Zfp51	Xpnpep3	0.20609	0.76354
Zfp51	Ubtd2	-0.11193	0.09645
Zfp51	Cyb5d1	0.12767	0.09645
Zfp51	Dnah2	0.3664	0.41259
Zfp51	Slfn5	0.1427	0.52576
Zfp51	Med13	-0.11063	0.77363
Zfp51	Tnn	-0.13123	0.09645
Zfp51	Svs3b	0.07613	0.18489
Zfp51	Col8a2	-0.05816	0.34392
Zfp51	Ttll10	-0.08001	0.2676
Zfp51	Sult6b2	0.05861	0.2676
Zfp51	Ceacam16	-0.63627	0.87469
Zfp51	Ctxn1	0.25169	0.7785
Zfp51	Hcn4	0.05177	0.2676
Zfp51	Krt78	-0.12603	0.09645
Zfp51	Gpd1l	-0.70443	0.52576
Zfp51	Fkbp15	0.05265	0.09645
Zfp51	Mia3	-0.1844	0.34392
Zfp51	H2-Eb2	0.04715	0.47404
Zfp51	Atp2b4	-0.04294	0.52576
Zfp51	Slc28a2b	-0.07266	0.18489
Zfp51	Adgrf3	0.15941	0.34392
Zfp51	C87414	0.05525	0.18489
Zfp51	Kpna7	-0.1337	0.18489
Zfp51	Brsk1	0.0591	0.41259
Zfp51	Gm5168	0.08422	0.2676
Zfp51	Best3	0.76051	0.2676
Zfp51	Tcaf3	0.12534	0.09645
Zfp51	Tigd4	0.11862	0.68236
Zfp51	Olfr100	0.09526	0.09645
Zfp51	Olfr592	0.20806	0.09645
Zfp51	Olfr1057	0.68049	0.72984
Zfp51	Ifna14	0.12039	0.72831
Zfp51	Krtap31-2	0.16098	0.41259
Zfp51	Spink6	-0.18009	0.2676
Zfp51	Khdc1c	-0.84329	0.66477
Zfp51	Rexo5	-0.59264	0.78516
Zfp51	Adgrf2	0.08958	0.09645
Zfp51	Olfr243	0.10817	0.18489
Zfp51	a	0.0626	0.18489
Zfp51	Dkk3	-0.06954	0.18489
Zfp51	Tnfsf14	0.31371	0.34392
Zfp51	Nudt5	0.18487	0.82154
Zfp51	Lpar2	0.15268	0.83938
Zfp51	Tex24	-0.06263	0.89553
Zfp51	Rassf5	-0.57204	0.47404
Zfp51	Hpgds	-0.06377	0.18489
Zfp51	Apbb1ip	-0.28959	0.34392
Zfp51	Syt6	-0.08651	0.09645
Zfp51	Syt7	0.06097	0.52576
Zfp51	Hs3st3b1	-0.04568	0.34392
Zfp51	Stx8	0.13634	0.86699
Zfp51	Slc13a1	0.07029	0.47404
Zfp51	Espn	-0.08359	0.09645
Zfp51	Abcb9	-0.24625	0.2676
Zfp51	Cpb2	0.19446	0.18489
Zfp51	Cbln3	0.10267	0.75026
Zfp51	Snx1	-0.11115	0.41259
Zfp51	Cyp2d22	0.17233	0.8562
Zfp51	Nme4	0.04928	0.2676
Zfp51	Dnase2b	-0.05769	0.34392
Zfp51	Lamtor3	0.04153	0.18489
Zfp51	Lgi1	0.03883	0.2676
Zfp51	Necab3	0.19225	0.52576
Zfp51	Aldh1a3	-0.4539	0.34392
Zfp51	Olfr1507	0.04322	0.2676
Zfp51	Gigyf1	-0.18099	0.52576
Zfp51	Sult3a1	0.16987	0.62439
Zfp51	Dnajc4	-0.16763	0.18489
Zfp51	Tacc2	0.1491	0.83243
Zfp51	Pard6b	0.09382	0.6473
Zfp51	Tpm3	-0.09201	0.34392
Zfp51	Gm6592	-0.22887	0.47404
Zfp51	Oxct2a	0.08445	0.09645
Zfp51	Suv39h2	0.05239	0.18489
Zfp51	Izumo1r	0.04344	0.52576
Zfp51	Asb1	-0.21824	0.66799
Zfp51	Defb18	0.12993	0.34392
Zfp51	Nip7	0.51328	0.52576
Zfp51	Pithd1	-0.05807	0.67869
Zfp51	1110059E24Rik	-0.05857	0.09645
Zfp51	Tmem177	0.23449	0.56773
Zfp51	Tab1	0.0574	0.52576
Zfp51	Ccdc96	0.08745	0.7909
Zfp51	Ankrd61	0.86073	0.62439
Zfp51	Gm8615	0.12461	0.60025
Zfp51	Mettl7a3	-0.04282	0.82256
Zfp51	Clec14a	0.14635	0.34392
Zfp51	Vma21	0.05016	0.2676
Zfp51	Mastl	0.16161	0.69458
Zfp51	Smarca2	0.10488	0.52576
Zfp51	Sclt1	0.11301	0.18489
Zfp51	Rpl37	-0.12798	0.86994
Zfp51	Mmd	-0.04134	0.09645
Zfp51	Gpatch1	0.03975	0.64406
Zfp51	Mxra7	0.08761	0.18489
Zfp51	Plxnd1	0.0628	0.18489
Zfp51	Nsmce4a	-0.09649	0.34392
Zfp51	Hcfc2	0.17155	0.41259
Zfp51	2700062C07Rik	0.21379	0.18489
Zfp51	Lurap1	-0.04626	0.09645
Zfp51	Cntd1	0.04566	0.18489
Zfp51	Efcab2	-0.17693	0.71187
Zfp51	Aspdh	0.08637	0.64203
Zfp51	Gpihbp1	0.06336	0.6703
Zfp51	Uckl1	0.19798	0.56773
Zfp51	Lce1b	0.23096	0.34392
Zfp51	Ms4a6d	0.16549	0.34392
Zfp51	Rgmb	0.06284	0.47404
Zfp51	Antxr1	-0.89575	0.77297
Zfp51	Cdk3	0.05549	0.09645
Zfp51	Dph5	-0.30179	0.2676
Zfp51	Anxa13	0.41336	0.60025
Zfp51	Rab43	0.14266	0.75428
Zfp51	Rasip1	0.65585	0.72288
Zfp51	Lipn	-0.07976	0.34392
Zfp51	Afap1	-0.08391	0.18489
Zfp51	Fbln7	0.09178	0.2676
Zfp51	Calml3	-0.05349	0.60025
Zfp51	2610318N02Rik	0.06175	0.18489
Zfp51	Lrrc56	-0.06917	0.64609
Zfp51	Spag9	0.06806	0.87726
Zfp51	Ttc6	0.45927	0.83019
Zfp51	D7Ertd443e	-0.0576	0.56773
Zfp51	Pdss2	0.06327	0.41259
Zfp51	Zfp935	-0.18827	0.2676
Zfp51	Galnt14	0.10436	0.09645
Zfp51	Cdc5l	-0.06847	0.09645
Zfp51	Cdc40	0.0668	0.18489
Zfp51	Gtf2a1l	-0.04314	0.34392
Zfp51	Trmu	0.36534	0.68152
Zfp51	Asb6	0.08652	0.18489
Zfp51	Palld	0.06031	0.78453
Zfp51	Slc43a1	0.15475	0.80853
Zfp51	Kcnmb2	-0.19075	0.41259
Zfp51	Skida1	0.26606	0.41259
Zfp51	Pard3b	0.03639	0.09645
Zfp51	Sgip1	-0.11925	0.34392
Zfp51	Lrrc69	0.17922	0.34392
Zfp51	Hapln2	0.09823	0.41259
Zfp51	Glyr1	0.12478	0.79375
Zfp51	Cep350	-0.09139	0.18489
Zfp51	Cep55	-0.10001	0.2676
Zfp51	Katnb1	0.04761	0.47404
Zfp51	Rbm26	-0.10255	0.89456
Zfp51	1700080O16Rik	0.06429	0.34392
Zfp51	Lonrf3	-0.04659	0.41259
Zfp51	Hyal6	0.14174	0.34392
Zfp51	Clvs1	0.06518	0.09645
Zfp51	Pyroxd2	-0.4353	0.878
Zfp51	Tex55	-0.2745	0.52576
Zfp51	Tbc1d30	-0.03722	0.47404
Zfp51	Spata17	0.3535	0.18489
Zfp51	C2cd5	0.13255	0.34392
Zfp51	Atf7ip2	0.0644	0.2676
Zfp51	Mrpl32	-0.0844	0.34392
Zfp51	Pik3r4	0.13952	0.2676
Zfp51	Arhgap15	-0.04111	0.2676
Zfp51	Catsper3	-0.04476	0.41259
Zfp51	Lrg1	-0.08361	0.34392
Zfp51	Ube2ql1	-0.14904	0.09645
Zfp51	Pate5	-0.60594	0.52576
Zfp51	8030423J24Rik	0.66193	0.62439
Zfp51	Shisa4	-0.24844	0.62439
Zfp51	Rpgrip1	0.09169	0.09645
Zfp51	Cyp20a1	0.11013	0.41259
Zfp51	Crisp4	-0.06355	0.41259
Zfp51	Rps27a	0.03702	0.41259
Zfp51	Cul9	0.04092	0.41259
Zfp51	B230219D22Rik	-0.22639	0.47404
Zfp51	Adgra2	-0.07296	0.47404
Zfp51	Polr3h	0.04748	0.34392
Zfp51	BC004004	-0.05862	0.09645
Zfp51	Kcnip2	-0.11368	0.47404
Zfp51	Gpank1	0.09475	0.69269
Zfp51	Tex16	0.57471	0.41259
Zfp51	Tex14	-0.32798	0.52576
Zfp51	Glce	0.0708	0.65121
Zfp51	Pcdhga2	0.22574	0.34392
Zfp51	Pcdhb6	0.04309	0.52576
Zfp51	Pcdhb9	0.11273	0.18489
Zfp51	Pcdhb15	-0.06098	0.34392
Zfp51	Col4a6	-0.04949	0.09645
Zfp51	Cnnm3	0.06469	0.56773
Zfp51	Hecw1	0.04491	0.18489
Zfp51	Cadm3	0.04608	0.72396
Zfp51	Fcrla	-0.1103	0.52576
Zfp57	Pwwp2b	1	0.95723
Zfp57	Rhoq	0.99996	0.9822
Zfp57	Prickle1	0.98693	0.96592
Zfp57	Dlk2	0.99999	0.93255
Zfp57	Grm7	0.06866	0.47404
Zfp57	Rnpepl1	0.8323	0.92322
Zfp57	Fam72a	-0.25168	0.34392
Zfp57	Slc35b1	-1	0.97882
Zfp57	Slc9a4	-0.19642	0.47404
Zfp57	Actb	0.99986	0.97513
Zfp57	Stim2	0.04704	0.84488
Zfp57	Ap1m2	0.97737	0.97452
Zfp57	Arhgdib	1	0.9862
Zfp57	Atp1b1	1	0.99705
Zfp57	Atp10a	1	0.9522
Zfp57	Cacna1c	0.11891	0.60025
Zfp57	Calu	-0.99995	0.8972
Zfp57	Casp12	-0.04689	0.2676
Zfp57	Chga	0.48166	0.41259
Zfp57	Coq7	-0.9661	0.95409
Zfp57	Ctsc	1	0.99181
Zfp57	Ect2	-0.71242	0.66477
Zfp57	Eif4a1	-0.99982	0.91791
Zfp57	Fgf15	-0.9986	0.97896
Zfp57	Fgf4	0.99999	0.99048
Zfp57	Fhl1	-0.7324	0.99616
Zfp57	Srgap2	1	0.41259
Zfp57	Fxn	-0.08135	0.75732
Zfp57	Gast	0.30356	0.41259
Zfp57	Gjb3	1	0.98713
Zfp57	Glp1r	0.05948	0.18489
Zfp57	Gnb5	-1	0.96894
Zfp57	Gpc1	-0.04832	0.94421
Zfp57	Hebp1	-0.17483	0.88383
Zfp57	Hs3st3a1	1	0.98846
Zfp57	Hspb1	0.99989	0.9927
Zfp57	Htr7	0.25083	0.88466
Zfp57	Ifnar1	0.06095	0.18489
Zfp57	Khsrp	1	0.98175
Zfp57	Kif1a	1	0.99153
Zfp57	Arhgef1	0.99985	0.98797
Zfp57	Lrpap1	1	0.99565
Zfp57	Krtap19-2	0.03882	0.09645
Zfp57	Cdhr1	1	0.99575
Zfp57	Sgk3	-0.99603	0.97436
Zfp57	Myoz3	0.33877	0.75726
Zfp57	Mageb1	0.05666	0.18489
Zfp57	Mfap2	-0.99978	0.88346
Zfp57	Nbl1	0.99965	0.93884
Zfp57	Ncl	-0.96677	0.62439
Zfp57	Nid2	1	0.99453
Zfp57	Npr3	1	0.81135
Zfp57	Nrap	0.16242	0.41259
Zfp57	Pigr	-0.15658	0.67978
Zfp57	Pira1	0.4522	0.47404
Zfp57	Serpine1	0.07536	0.18489
Zfp57	Ptdss1	-0.08251	0.18489
Zfp57	Pts	-0.99999	0.9678
Zfp57	Nectin2	0.27849	0.97993
Zfp57	Rab12	1	0.97169
Zfp57	Rtn3	-1	0.99765
Zfp57	Scn8a	0.15966	0.56773
Zfp57	Ccl27a	-0.99336	0.47404
Zfp57	Shc1	1	0.99461
Zfp57	Supt5	0.99981	0.90177
Zfp57	Mtss1	1	0.99577
Zfp57	Olfr1373	-0.1112	0.66972
Zfp57	Inpp5a	1	0.96474
Zfp57	Arap2	0.99999	0.96688
Zfp57	Aldh4a1	1	0.98672
Zfp57	Tmem106a	0.17102	0.47404
Zfp57	L2hgdh	0.99996	0.88198
Zfp57	Thy1	1	0.99782
Zfp57	Tnfrsf1b	0.34344	0.47404
Zfp57	Traf4	0.37133	0.88413
Zfp57	Ung	0.99992	0.56773
Zfp57	Uty	-0.41738	0.2676
Zfp57	Wnt6	0.99904	0.92622
Zfp57	Rin1	1	0.99569
Zfp57	Cyb561a3	-0.9825	0.77453
Zfp57	Trpm3	0.16073	0.56773
Zfp57	Smg7	0.99921	0.97248
Zfp57	Fam129b	0.99999	0.98901
Zfp57	Cerkl	-0.72715	0.56773
Zfp57	Csde1	-0.998	0.96361
Zfp57	Sesn2	0.99994	0.92702
Zfp57	Pigv	0.95247	0.56773
Zfp57	Cwh43	-0.20785	0.34392
Zfp57	Mrgpra3	0.11056	0.09645
Zfp57	Prtg	-0.99997	0.9885
Zfp57	Klhl15	0.05166	0.41259
Zfp57	Kcnh5	-0.09524	0.84641
Zfp57	C1ql1	-0.22853	0.2676
Zfp57	Vwa2	1	0.99001
Zfp57	Ubd	0.99997	0.89165
Zfp57	Uts2	0.1056	0.56773
Zfp57	Disc1	0.29852	0.34392
Zfp57	Pgr15l	0.12244	0.2676
Zfp57	Ccdc15	0.88257	0.75688
Zfp57	Olfr94	-0.42227	0.2676
Zfp57	Olfr976	0.08023	0.18489
Zfp57	Olfr933	-0.09674	0.2676
Zfp57	Olfr694	-0.09989	0.41259
Zfp57	Olfr1030	0.1292	0.52576
Zfp57	Olfr1151	-0.04321	0.09645
Zfp57	Olfr516	-0.34152	0.41259
Zfp57	Olfr494	0.18977	0.52576
Zfp57	Olfr202	-0.08945	0.69129
Zfp57	Plekhg3	1	0.9846
Zfp57	Cntrl	0.41721	0.34392
Zfp57	Wdr3	-0.94914	0.91378
Zfp57	Mon1b	0.98193	0.85935
Zfp57	Insl6	1	0.97405
Zfp57	Rrp9	0.99999	0.99145
Zfp57	Smtn	1	0.99214
Zfp57	H3c10	-0.99991	0.90982
Zfp57	Trank1	0.08537	0.18489
Zfp57	Negr1	-0.04278	0.81368
Zfp57	Cdh18	-0.08555	0.2676
Zfp57	Col8a2	0.07701	0.09645
Zfp57	Cd59b	0.99971	0.97284
Zfp57	Speer4d	-0.13518	0.41259
Zfp57	Atxn7l1	0.23135	0.62439
Zfp57	Higd1c	-0.13537	0.60025
Zfp57	Lrrc43	0.08894	0.18489
Zfp57	Dnaaf3	0.99999	0.91287
Zfp57	Pdlim3	1	0.99077
Zfp57	Vti1a	-0.17716	0.47404
Zfp57	Rnf14	-0.11996	0.83029
Zfp57	Psors1c2	1	0.99709
Zfp57	Pard6b	0.97961	0.82468
Zfp57	Hnrnph1	-1	0.99515
Zfp57	Fign	-0.86729	0.93193
Zfp57	Pgap6	0.99999	0.92125
Zfp57	Scgb1b7	-0.30781	0.2676
Zfp57	Xpo7	-0.54081	0.56773
Zfp57	Nudt8	-0.51459	0.95708
Zfp57	Lix1	-0.99995	0.9432
Zfp57	Trim43b	-0.14213	0.64203
Zfp57	Uqcrfs1	0.06481	0.34392
Zfp57	Stk35	0.99994	0.92892
Zfp57	Ppfibp1	0.99808	0.62439
Zfp57	Pcnx4	-0.0682	0.84556
Zfp57	Slc38a2	-0.85092	0.74849
Zfp57	Rer1	-0.99981	0.97896
Zfp57	Gtsf1l	1	0.99237
Zfp57	Ndufa8	-0.67855	0.80008
Zfp57	Mcts1	1	0.94489
Zfp57	Dcps	-0.99998	0.98988
Zfp57	Lnpk	-0.48164	0.09645
Zfp57	Ctsll3	0.04212	0.18489
Zfp57	Ccdc93	-0.07103	0.52576
Zfp57	Mfap3l	1	0.99066
Zfp57	Tchhl1	-0.46979	0.72954
Zfp57	Usp19	0.99999	0.96685
Zfp57	Ppp6r2	0.11355	0.18489
Zfp57	Gypc	0.94373	0.78539
Zfp57	Igsf5	-0.73686	0.62439
Zfp57	Macrod2	-0.95673	0.9285
Zfp57	Clec4a3	-0.07133	0.76242
Zfp57	Otud4	-0.72125	0.71815
Zfp57	Tspan17	0.99999	0.97494
Zfp57	Polr3c	-0.11442	0.34392
Zfp57	Clvs1	-0.32005	0.34392
Zfp57	Rbm31y	-0.23723	0.52576
Zfp57	Gpx6	-0.61444	0.18489
Zfp57	5830454E08Rik	0.97567	0.80729
Zfp57	Il31	-0.18569	0.78062
Zfp57	Il33	0.95411	0.98154
Zfp57	Cstdc2	-0.25924	0.09645
Zfp57	Eml4	0.32241	0.89189
Zfp57	Fgf16	0.11326	0.70868
Zfp57	Pcdhb13	0.08399	0.18489
Zfp57	Nucks1	0.99992	0.91406
Zfp57	Myl9	-0.71016	0.94048
Zfp57	Clca4a	0.05354	0.18489
Zfp62	Ric8a	0.06062	0.18489
Zfp62	Wtip	-1	0.97642
Zfp62	Gadd45gip1	0.06436	0.09645
Zfp62	Cmtm7	-0.34854	0.8417
Zfp62	Mbtd1	1	0.96891
Zfp62	Ctsq	-0.07538	0.41259
Zfp62	Rhoq	-0.83333	0.47404
Zfp62	Jkamp	0.99997	0.92314
Zfp62	Cbll1	-0.56685	0.64203
Zfp62	Chmp7	-0.99985	0.79088
Zfp62	Txndc11	-0.99946	0.62439
Zfp62	Il1rl2	-0.99532	0.8984
Zfp62	Rdh1	0.77707	0.41259
Zfp62	Nusap1	0.89905	0.90984
Zfp62	Uhrf2	0.03659	0.52576
Zfp62	Mlec	-0.55824	0.2676
Zfp62	Clps	-0.12099	0.79733
Zfp62	C7	-0.17892	0.52576
Zfp62	Art3	0.09823	0.18489
Zfp62	Gusb	-0.65738	0.47404
Zfp62	Pp2d1	0.11459	0.2676
Zfp62	Pwp2	-0.13909	0.86015
Zfp62	Etfb	-0.9871	0.88067
Zfp62	Scn2a	0.42458	0.84211
Zfp62	Taar1	0.09471	0.2676
Zfp62	Egln1	-0.25871	0.85703
Zfp62	Tas2r116	-0.63957	0.56773
Zfp62	Ugt2b37	0.03689	0.09645
Zfp62	Vmn1r53	-0.07805	0.41259
Zfp62	Chrnb2	0.2354	0.2676
Zfp62	Chrng	0.10444	0.09645
Zfp62	Adam11	-0.76139	0.77764
Zfp62	Aif1	-0.98891	0.85702
Zfp62	Aip	-0.99919	0.64203
Zfp62	Alox15	-0.49781	0.68769
Zfp62	Gfer	-0.99972	0.94468
Zfp62	Olfr73	-0.05477	0.09645
Zfp62	Ap3s2	-0.10218	0.88483
Zfp62	Birc5	-0.40574	0.47404
Zfp62	Asgr1	-0.07542	0.41259
Zfp62	Astn1	-0.1182	0.80991
Zfp62	Atox1	-0.99898	0.79016
Zfp62	Bcan	-0.16449	0.34392
Zfp62	Bdnf	-0.8209	0.18489
Zfp62	Bmp1	-0.15037	0.09645
Zfp62	Bmx	0.94849	0.09645
Zfp62	Bnip2	0.17711	0.52576
Zfp62	Birc6	-0.18826	0.2676
Zfp62	Btc	0.13042	0.18489
Zfp62	Cacna1b	-0.99806	0.47404
Zfp62	Casp12	-0.06622	0.18489
Zfp62	Casp9	-0.81571	0.41259
Zfp62	Cd34	0.12498	0.18489
Zfp62	Cd7	0.14152	0.2676
Zfp62	Cfl2	-0.93617	0.76027
Zfp62	Clcn2	-0.97535	0.81117
Zfp62	Clk1	0.97433	0.18489
Zfp62	Clk4	1	0.97809
Zfp62	Col17a1	-0.31052	0.18489
Zfp62	Cys1	-0.06762	0.82681
Zfp62	Cradd	0.58533	0.64203
Zfp62	Crk	0.99968	0.96809
Zfp62	Csnk2a2	-0.42461	0.67011
Zfp62	Ctsk	0.22203	0.41259
Zfp62	Cyp2j5	-0.85249	0.47404
Zfp62	Cyp2j6	-0.31579	0.47404
Zfp62	Cyp8b1	0.0623	0.2676
Zfp62	Dcc	0.04458	0.34392
Zfp62	Dnm1	-0.62383	0.67201
Zfp62	Dnpep	-0.1496	0.82404
Zfp62	Dyrk1a	0.86498	0.81569
Zfp62	S1pr4	-0.09648	0.41259
Zfp62	Dmtn	-0.9792	0.92738
Zfp62	Ephb2	-0.2421	0.34392
Zfp62	Epn1	-0.32809	0.2676
Zfp62	Epn2	-0.91759	0.18489
Zfp62	Pofut1	-0.96976	0.09645
Zfp62	Cacng5	-0.74543	0.2676
Zfp62	Myh7	-0.97886	0.80805
Zfp62	Ncs1	-0.99998	0.85823
Zfp62	Gabrd	0.04287	0.2676
Zfp62	Gabrr1	-0.78159	0.52576
Zfp62	Gba	-0.24491	0.71861
Zfp62	B4galt1	-0.99433	0.85489
Zfp62	Gja4	-0.08537	0.18489
Zfp62	Glrb	0.16345	0.52576
Zfp62	Gnas	0.99262	0.82176
Zfp62	Gnat1	-0.65115	0.8759
Zfp62	Lrp2	-0.7451	0.09645
Zfp62	Grb2	-0.64803	0.41259
Zfp62	Emg1	0.9998	0.89857
Zfp62	Gria1	-0.0456	0.47404
Zfp62	Gzmd	-0.19317	0.41259
Zfp62	Hbb-b1	0.42897	0.77887
Zfp62	Hmgcl	-0.97641	0.86222
Zfp62	Hmmr	0.92522	0.34392
Zfp62	Hus1	0.97669	0.47404
Zfp62	Ifit3	0.04247	0.56773
Zfp62	Ifnar2	0.99976	0.79016
Zfp62	Il13ra2	-0.9513	0.64203
Zfp62	Itm2b	-0.90292	0.80773
Zfp62	Itsn1	0.72838	0.60025
Zfp62	Kcna6	-0.11271	0.2676
Zfp62	Kcnh1	0.12227	0.60025
Zfp62	Kcnj15	0.06522	0.2676
Zfp62	Kcnj5	-0.07964	0.72885
Zfp62	Kcnq2	-0.58147	0.71345
Zfp62	Napsa	0.13364	0.68046
Zfp62	Uhmk1	0.37023	0.56773
Zfp62	Klc1	0.42544	0.70657
Zfp62	Klra12	-0.71806	0.2676
Zfp62	Klrd1	-0.80165	0.64203
Zfp62	Kng1	-0.61465	0.09645
Zfp62	Krt13	0.06179	0.18489
Zfp62	Rpsa	0.90717	0.52576
Zfp62	Arhgef2	-0.99995	0.89923
Zfp62	Ldlr	-0.9988	0.92493
Zfp62	Lhb	-0.15991	0.52576
Zfp62	Lifr	-0.09942	0.18489
Zfp62	Limk2	-0.98991	0.97917
Zfp62	Ltbp3	-0.65381	0.47404
Zfp62	Card14	-0.34566	0.18489
Zfp62	Capn8	0.23761	0.60025
Zfp62	Sertad3	-0.99999	0.8051
Zfp62	Ms4a3	-0.77359	0.34392
Zfp62	Ncr1	-0.07215	0.41259
Zfp62	Syt12	0.04963	0.41259
Zfp62	Vmn1r6	-0.60441	0.34392
Zfp62	Vmn1r199	0.08333	0.34392
Zfp62	Slc26a6	-0.98287	0.60025
Zfp62	Mmp10	0.04604	0.18489
Zfp62	Mmp13	-0.47152	0.09645
Zfp62	Fam89b	-0.06116	0.18489
Zfp62	Mup4	-0.36439	0.09645
Zfp62	Myo5a	1	0.88462
Zfp62	Nqo2	-0.99997	0.89272
Zfp62	Nrxn1	-0.06087	0.34392
Zfp62	Nrxn2	-0.99981	0.90528
Zfp62	Nrxn3	0.70574	0.47404
Zfp62	Nsdhl	-0.07071	0.18489
Zfp62	Numbl	-0.91922	0.60025
Zfp62	Odf2	-0.99065	0.79324
Zfp62	Ogn	-0.87174	0.2676
Zfp62	Orc1	0.99767	0.85404
Zfp62	Pcsk2	-0.0487	0.09645
Zfp62	Pdgfb	0.04997	0.47404
Zfp62	Pik3c2g	0.36734	0.09645
Zfp62	Pira6	-0.1683	0.62439
Zfp62	Pkib	0.04563	0.09645
Zfp62	Pla2g2d	0.95417	0.66477
Zfp62	Serpine1	-0.05777	0.56773
Zfp62	Pnn	0.15705	0.34392
Zfp62	Por	-0.9989	0.86031
Zfp62	Med1	1	0.47404
Zfp62	Ppp1cb	0.99995	0.34392
Zfp62	Ppy	0.99528	0.60025
Zfp62	Mapk11	-0.9758	0.64203
Zfp62	St14	-0.99948	0.895
Zfp62	Psmb6	0.48003	0.41259
Zfp62	Pstpip1	-0.04671	0.18489
Zfp62	Edem1	-0.99361	0.18489
Zfp62	Luc7l2	-0.09912	0.88841
Zfp62	Hps1	-0.99437	0.87604
Zfp62	Rapgef6	1	0.97149
Zfp62	Pirt	-0.47882	0.79671
Zfp62	Rad17	0.99951	0.2676
Zfp62	Rasd1	0.11425	0.09645
Zfp62	Jmjd4	-0.64541	0.41259
Zfp62	Rbbp6	0.19769	0.52576
Zfp62	Dpf2	-0.30264	0.09645
Zfp62	Rpl6	-0.48117	0.60025
Zfp62	Rtkn	0.42151	0.47404
Zfp62	S100b	-0.20559	0.2676
Zfp62	Scn9a	0.10774	0.09645
Zfp62	Msr1	-0.21715	0.47404
Zfp62	Ccl4	0.05904	0.09645
Zfp62	Sgca	-0.21448	0.47404
Zfp62	Sh3gl2	-0.99877	0.70657
Zfp62	Sorbs1	0.15294	0.66698
Zfp62	Shc1	-0.94985	0.41259
Zfp62	Pmel	-0.9965	0.84982
Zfp62	St3gal2	0.9766	0.88348
Zfp62	St8sia2	-0.99876	0.8522
Zfp62	Smpd1	-1	0.2676
Zfp62	Serpini1	0.96785	0.66477
Zfp62	Sptb	-0.99915	0.86401
Zfp62	Sprr2d	0.05739	0.47404
Zfp62	Usf3	-0.21895	0.18489
Zfp62	Srprb	0.08693	0.90237
Zfp62	Shroom4	0.12003	0.62439
Zfp62	Star	0.45606	0.2676
Zfp62	Eif5a2	0.19302	0.47404
Zfp62	Stxbp1	-0.69344	0.83325
Zfp62	Gpkow	0.14262	0.18489
Zfp62	Lcorl	0.14542	0.47404
Zfp62	Syt2	-0.79734	0.34392
Zfp62	Olfr1373	-0.05072	0.2676
Zfp62	Ccdc114	-0.96801	0.84077
Zfp62	Rho	-0.51426	0.56773
Zfp62	Pqlc2	-0.16687	0.34392
Zfp62	Pgghg	0.99994	0.92647
Zfp62	Galnt17	-0.50521	0.2676
Zfp62	Tmem71	-0.34359	0.60025
Zfp62	Rassf4	-0.99975	0.47404
Zfp62	Armc2	0.27273	0.68173
Zfp62	Gm732	-0.18986	0.18489
Zfp62	Tank	0.99968	0.96116
Zfp62	Bms1	0.99999	0.66477
Zfp62	4933430I17Rik	0.08268	0.65011
Zfp62	Cped1	-0.05189	0.56773
Zfp62	Slc25a29	0.09494	0.64203
Zfp62	Slc36a1	-0.25816	0.34392
Zfp62	Cdh12	-0.16774	0.41259
Zfp62	Adgrg6	0.14598	0.2676
Zfp62	Ckap4	0.43823	0.70657
Zfp62	Dynlt1b	0.56289	0.52576
Zfp62	Wdpcp	0.95927	0.93734
Zfp62	Coro6	-0.67738	0.52576
Zfp62	Atxn7l3	-0.87195	0.18489
Zfp62	Cdc27	0.81392	0.90177
Zfp62	Prss39	-0.33759	0.60025
Zfp62	Zfp595	0.06901	0.6719
Zfp62	Tnfsf12	-0.6265	0.09645
Zfp62	Tpm2	-0.55235	0.09645
Zfp62	Tpp2	1	0.96803
Zfp62	Tulp1	-0.99997	0.6868
Zfp62	Ube2e3	0.62974	0.09645
Zfp62	Ube3a	-0.2586	0.34392
Zfp62	Vmn2r89	0.06478	0.2676
Zfp62	Vmn2r10	-0.07657	0.18489
Zfp62	Vmn2r122	-0.07252	0.18489
Zfp62	Itgbl1	-0.06066	0.41259
Zfp62	Vdac3	0.99957	0.94704
Zfp62	Marchf6	0.99969	0.88985
Zfp62	Dcaf13	0.9999	0.8051
Zfp62	Vipr1	-0.13033	0.2676
Zfp62	Cyrib	0.81157	0.9126
Zfp62	Vpreb2	-0.10914	0.18489
Zfp62	Ankrd54	-0.99504	0.84033
Zfp62	Pak2	-0.90313	0.88398
Zfp62	Wnt2b	-0.04344	0.89091
Zfp62	Tbc1d24	-0.04604	0.2676
Zfp62	Lemd2	-0.99704	0.9322
Zfp62	H2-M11	0.5363	0.34392
Zfp62	Clic5	-0.14703	0.41259
Zfp62	Slc27a6	0.96994	0.79857
Zfp62	Gm4841	0.05064	0.84329
Zfp62	Alpk2	0.87748	0.8051
Zfp62	St8sia5	-0.74242	0.93628
Zfp62	Plaat3	-0.62032	0.18489
Zfp62	Dpcd	-0.49636	0.82469
Zfp62	R3hdm1	0.98628	0.91355
Zfp62	Rab7b	-0.88109	0.18489
Zfp62	Arhgap30	0.8694	0.79016
Zfp62	Lyplal1	0.70037	0.77087
Zfp62	Sbspon	-0.90193	0.56773
Zfp62	Usp40	0.97423	0.87594
Zfp62	Olfr358	-0.87227	0.62439
Zfp62	Fads2b	0.05285	0.2676
Zfp62	Smox	-0.58975	0.18489
Zfp62	Bpifb1	0.04665	0.47404
Zfp62	Ralgapb	-0.53639	0.62439
Zfp62	Slc35c2	-0.05014	0.41259
Zfp62	Ythdf1	0.9896	0.90336
Zfp62	4932438A13Rik	0.99997	0.60025
Zfp62	Smg5	0.94502	0.76075
Zfp62	Prune1	0.04703	0.96888
Zfp62	Rbm15	-0.99995	0.84982
Zfp62	Ndufb6	-0.99847	0.64203
Zfp62	Usp1	1	0.9024
Zfp62	AU022252	-0.20575	0.8564
Zfp62	Fam76a	0.87076	0.41259
Zfp62	Pdik1l	0.99999	0.92809
Zfp62	Tnfrsf14	-0.22898	0.09645
Zfp62	Ugt2b36	-0.99533	0.60025
Zfp62	Oas1e	0.87564	0.60025
Zfp62	Lrch4	-0.98253	0.81263
Zfp62	Lmtk2	-0.9996	0.84335
Zfp62	Clec9a	0.16926	0.18489
Zfp62	Ccdc136	-0.99998	0.92001
Zfp62	Tspan33	-1	0.97127
Zfp62	Itpkc	-1	0.98136
Zfp62	Mrgprb1	-0.08017	0.41259
Zfp62	Luzp2	-0.81864	0.85157
Zfp62	Vps33b	-0.08991	0.41259
Zfp62	Atmin	-0.99393	0.60025
Zfp62	C1qtnf5	0.03909	0.6515
Zfp62	Gm4894	0.18837	0.7472
Zfp62	Ifi209	-0.16522	0.60025
Zfp62	Npffr1	0.0451	0.75752
Zfp62	Ric8b	1	0.95095
Zfp62	Otop2	0.07443	0.34392
Zfp62	Amfr	-0.34831	0.18489
Zfp62	Clca1	-0.21666	0.2676
Zfp62	Dlg2	0.06138	0.2676
Zfp62	Fxr2	0.04624	0.89304
Zfp62	Setdb2	1	0.98838
Zfp62	Lrp12	0.58015	0.75837
Zfp62	Oas1g	0.56923	0.41259
Zfp62	Prkra	0.8233	0.47404
Zfp62	Scn11a	-0.05789	0.52576
Zfp62	Sra1	-0.99932	0.47404
Zfp62	Taf10	-1	0.95419
Zfp62	Tor1aip2	0.99971	0.74335
Zfp62	Gpr161	-0.98804	0.79121
Zfp62	Ldb3	-0.3058	0.79683
Zfp62	Dhrs9	-0.16877	0.62439
Zfp62	Abhd16b	0.72877	0.52576
Zfp62	Slc1a7	-0.99716	0.80525
Zfp62	Ifnlr1	-0.99998	0.84982
Zfp62	Padi6	-0.29528	0.52576
Zfp62	Zfp933	1	0.93983
Zfp62	Cct8l1	0.09482	0.09645
Zfp62	Gprin3	-0.03869	0.09645
Zfp62	Plxna4	-0.09336	0.47404
Zfp62	Bicra	-0.25754	0.41259
Zfp62	Chd2	0.98408	0.64895
Zfp62	Triml1	-0.38379	0.34392
Zfp62	C2cd4a	-0.1866	0.18489
Zfp62	Apol10a	0.10275	0.41259
Zfp62	Eda2r	0.36169	0.41259
Zfp62	Pcdh11x	-0.75494	0.77291
Zfp62	Kir3dl2	-0.19571	0.2676
Zfp62	Spag4	-0.77379	0.34392
Zfp62	Bivm	-0.04467	0.34392
Zfp62	Prokr2	0.21381	0.85311
Zfp62	Neto1	-0.19652	0.2676
Zfp62	Oas3	-0.20566	0.41259
Zfp62	Dnajc28	-0.34885	0.93784
Zfp62	Vmn1r69	-0.04509	0.09645
Zfp62	Vmn1r192	-0.23728	0.2676
Zfp62	Olfr1211	-0.59467	0.18489
Zfp62	Olfr685	-0.47929	0.18489
Zfp62	Olfr699	0.1218	0.09645
Zfp62	Olfr284	0.85374	0.09645
Zfp62	Olfr1324	0.05866	0.56773
Zfp62	Olfr1350	-0.53255	0.60025
Zfp62	Olfr1420	0.09325	0.41259
Zfp62	Olfr933	-0.72448	0.60025
Zfp62	Olfr486	0.03988	0.64808
Zfp62	Olfr788	-0.20022	0.09645
Zfp62	Olfr872	0.57594	0.34392
Zfp62	Olfr1002	-0.58508	0.60025
Zfp62	Olfr716	-0.41431	0.88941
Zfp62	Olfr360	-0.88877	0.72961
Zfp62	Olfr824	-0.25867	0.71167
Zfp62	Olfr826	-0.97738	0.64203
Zfp62	Olfr1466	-0.23554	0.2676
Zfp62	Olfr1453	-0.06061	0.2676
Zfp62	Olfr402	-0.16325	0.47404
Zfp62	Olfr419	-0.94084	0.60025
Zfp62	Olfr494	-0.31419	0.09645
Zfp62	Olfr916	-0.20168	0.86256
Zfp62	Olfr1206	-0.18567	0.70657
Zfp62	Olfr1179	-0.11968	0.64203
Zfp62	Olfr1242	-0.42883	0.60025
Zfp62	Olfr1272	-0.04809	0.18489
Zfp62	Olfr206	-0.99983	0.8973
Zfp62	Olfr392	-0.06579	0.86701
Zfp62	Olfr1047	-0.06341	0.09645
Zfp62	Olfr659	-0.08191	0.09645
Zfp62	Clcn6	0.04613	0.2676
Zfp62	Creg2	-0.22828	0.47404
Zfp62	Mapk1	-0.98447	0.88327
Zfp62	Homer1	0.99926	0.41259
Zfp62	Mgat5b	-0.16078	0.41259
Zfp62	Optc	0.24211	0.18489
Zfp62	Colgalt2	-0.20013	0.71626
Zfp62	Polr3e	0.99795	0.93806
Zfp62	Clspn	-0.05258	0.97842
Zfp62	Pcnx2	0.06726	0.2676
Zfp62	G3bp1	0.0371	0.2676
Zfp62	Calhm4	-0.05344	0.73183
Zfp62	Xlr4b	0.08342	0.09645
Zfp62	Klhdc1	0.9703	0.62439
Zfp62	Ankdd1b	0.0353	0.18489
Zfp62	Tmem169	-0.22919	0.18489
Zfp62	Acsm5	0.09668	0.18489
Zfp62	Dguok	-0.99998	0.97835
Zfp62	Mrpl15	0.7262	0.78117
Zfp62	Pdhx	-0.46195	0.52576
Zfp62	Rrp9	-0.96193	0.60025
Zfp62	Efhd2	-0.18582	0.09645
Zfp62	Yipf3	-0.99997	0.93549
Zfp62	Twistnb	0.99999	0.88911
Zfp62	Pde7b	0.1376	0.18489
Zfp62	Timm13	0.77724	0.52576
Zfp62	Lmcd1	-0.25498	0.66899
Zfp62	H2bc18	-0.6151	0.83264
Zfp62	A430078G23Rik	-0.05157	0.79375
Zfp62	Pced1a	-0.86529	0.34392
Zfp62	Lig4	0.97971	0.8051
Zfp62	Eml5	0.88644	0.2676
Zfp62	Ablim3	-0.98674	0.90906
Zfp62	Atp10b	-0.04515	0.83861
Zfp62	Ttll1	-0.99999	0.95312
Zfp62	Rps6kc1	-0.08289	0.2676
Zfp62	Cep95	0.99997	0.89942
Zfp62	Iqcb1	0.04949	0.64203
Zfp62	Itpkb	0.63288	0.56773
Zfp62	Vwc2l	-0.20115	0.41259
Zfp62	Chd7	1	0.87075
Zfp62	Lrif1	0.96935	0.93231
Zfp62	Gm11961	-0.83279	0.2676
Zfp62	Gm9776	0.77338	0.64203
Zfp62	Gm5087	-0.11842	0.18489
Zfp62	Lgr6	0.07551	0.34392
Zfp62	Ccdc187	-0.35669	0.52576
Zfp62	Gm826	-0.40716	0.41259
Zfp62	Mindy4	-0.13776	0.18489
Zfp62	Cecr2	0.91187	0.52576
Zfp62	Htra4	-0.26096	0.56773
Zfp62	Tmem211	-0.43838	0.2676
Zfp62	Frem3	0.65085	0.34392
Zfp62	Endov	0.60905	0.47404
Zfp62	Tas2r115	-0.329	0.34392
Zfp62	Gm5136	-0.56374	0.2676
Zfp62	Serpina11	-0.38736	0.52576
Zfp62	Higd1c	-0.85972	0.73265
Zfp62	Gm20736	-0.09279	0.18489
Zfp62	Ermard	-0.16462	0.41259
Zfp62	H2-Eb2	-0.86366	0.09645
Zfp62	Arl14epl	-0.7632	0.70657
Zfp62	Tmem237	0.67159	0.88846
Zfp62	Atp2b4	0.21099	0.65011
Zfp62	Gpr176	-0.54236	0.47404
Zfp62	Cep135	1	0.99066
Zfp62	Drc1	-0.56857	0.67244
Zfp62	Adam26b	-0.04119	0.18489
Zfp62	Crtc1	0.4643	0.09645
Zfp62	Bclaf3	0.99985	0.79942
Zfp62	Poc1b	0.05165	0.79872
Zfp62	Neil2	-0.04476	0.41259
Zfp62	Serpinb3b	-0.74172	0.79706
Zfp62	Tlr12	0.40141	0.66477
Zfp62	Nova2	0.16331	0.77087
Zfp62	Ssxb2	-0.15507	0.62439
Zfp62	Tdpoz2	-0.75925	0.64695
Zfp62	Agr3	-0.08332	0.18489
Zfp62	Krt87	-0.35539	0.64203
Zfp62	Zfp874b	-0.58477	0.88017
Zfp62	Itprip	-0.99986	0.77931
Zfp62	Cpsf6	0.99999	0.97643
Zfp62	Fam71b	-0.0715	0.09645
Zfp62	Gm11733	0.34165	0.47404
Zfp62	Vmn1r209	-0.54764	0.47404
Zfp62	Spink14	0.09333	0.2676
Zfp62	Cyp2c68	0.03649	0.09645
Zfp62	Serpinb6e	-0.09256	0.09645
Zfp62	Xrra1	-0.03958	0.41259
Zfp62	Klri1	0.05055	0.34392
Zfp62	Cfhr1	-0.27896	0.52576
Zfp62	H1f4	-0.06937	0.34392
Zfp62	Dkkl1	-0.22633	0.66972
Zfp62	Krtap5-4	-0.09093	0.41259
Zfp62	Magi2	-0.11797	0.2676
Zfp62	Ramp1	-0.74268	0.34392
Zfp62	Ccnc	0.99969	0.70657
Zfp62	Pvr	-0.99898	0.89698
Zfp62	Cbx7	-0.26266	0.52576
Zfp62	Ldhd	0.09623	0.34392
Zfp62	Dbndd2	-0.99999	0.96504
Zfp62	Mtg2	0.12692	0.34392
Zfp62	Gramd1a	-0.99999	0.89698
Zfp62	Pdlim3	-0.99978	0.91577
Zfp62	Vti1a	-0.98174	0.81664
Zfp62	Vti1b	-0.98893	0.52576
Zfp62	Krt35	-0.10094	0.2676
Zfp62	Svs2	-0.05099	0.09645
Zfp62	Gpatch11	-0.99513	0.9572
Zfp62	Actr1a	-1	0.95707
Zfp62	Acrbp	-0.99965	0.09645
Zfp62	Egfl6	-0.59598	0.2676
Zfp62	B3galt4	-0.99967	0.60025
Zfp62	Gp9	0.89853	0.52576
Zfp62	Chst2	0.08084	0.18489
Zfp62	Cacng3	-0.07228	0.85395
Zfp62	Stk19	-0.83823	0.89133
Zfp62	Tollip	-0.99941	0.89174
Zfp62	Arhgap27	-0.99952	0.72243
Zfp62	Cfhr2	-0.79864	0.75512
Zfp62	Ptpn3	-0.17934	0.2676
Zfp62	Sh3glb1	0.90503	0.41259
Zfp62	Rala	1	0.96703
Zfp62	Gtpbp2	-0.9996	0.96625
Zfp62	Il17b	-0.06215	0.09645
Zfp62	Mad2l1	0.99986	0.34392
Zfp62	Nagk	0.0403	0.2676
Zfp62	Plek	-0.47321	0.2676
Zfp62	Abcb10	-0.99965	0.79016
Zfp62	Ddx21	1	0.8051
Zfp62	Thsd1	0.15911	0.47404
Zfp62	Rassf1	-0.24034	0.09645
Zfp62	Metap2	1	0.85575
Zfp62	Ggcx	-0.54112	0.62439
Zfp62	Acpp	-0.99381	0.41259
Zfp62	Amotl2	-0.99866	0.83586
Zfp62	Pdlim5	-0.21091	0.799
Zfp62	Stmn4	-0.77702	0.47404
Zfp62	Nxt1	-0.82732	0.60025
Zfp62	Pard6a	-0.99999	0.94268
Zfp62	Nme4	-0.91787	0.66477
Zfp62	Cnpy2	0.86363	0.66477
Zfp62	Pfdn5	0.14048	0.34392
Zfp62	Clec4e	-0.41076	0.77677
Zfp62	Lgi1	-0.06213	0.18489
Zfp62	Golga7	0.33219	0.73054
Zfp62	Wdr4	-0.76501	0.72066
Zfp62	Zbp1	-0.93349	0.87999
Zfp62	Dexi	-0.72048	0.2676
Zfp62	Slc4a8	-0.99812	0.83586
Zfp62	Cope	0.22183	0.56773
Zfp62	Mcidas	0.09395	0.2676
Zfp62	C4a	-0.80857	0.47404
Zfp62	Marchf10	-0.23351	0.77321
Zfp62	Syne1	-0.3897	0.64374
Zfp62	Gpr35	-0.18745	0.47404
Zfp62	Svep1	0.0969	0.47404
Zfp62	Dap3	-0.99997	0.96795
Zfp62	Defb26	0.07702	0.41259
Zfp62	Gtpbp8	-0.08281	0.90835
Zfp62	Pgls	0.39825	0.87465
Zfp62	Mustn1	-0.83758	0.70657
Zfp62	Dimt1	-0.37323	0.41259
Zfp62	Gmpr	-0.9996	0.8868
Zfp62	Mterf3	1	0.93125
Zfp62	Borcs7	0.37565	0.71658
Zfp62	Pyurf	-0.97698	0.41259
Zfp62	Plb1	-0.46075	0.60025
Zfp62	Mthfd2l	0.03762	0.18489
Zfp62	Tmed7	-0.04611	0.47404
Zfp62	Klhl10	0.1833	0.47404
Zfp62	9930111J21Rik1	0.13335	0.79296
Zfp62	Tmem223	-0.99981	0.90201
Zfp62	4930544D05Rik	-0.63307	0.56773
Zfp62	Zfp869	0.99999	0.9315
Zfp62	Serpinb11	-0.30961	0.52576
Zfp62	Slc25a23	-0.99435	0.85313
Zfp62	Zcchc18	0.04619	0.34392
Zfp62	Ttc23	0.46243	0.56773
Zfp62	Tspan31	0.97745	0.86898
Zfp62	Acbd4	-0.99589	0.60025
Zfp62	Ramac	0.99511	0.94978
Zfp62	Resf1	1	0.96163
Zfp62	Slc25a19	-0.99998	0.90744
Zfp62	2210010C04Rik	0.16019	0.47404
Zfp62	Ccdc127	0.0721	0.09645
Zfp62	C1qtnf4	-0.99474	0.92772
Zfp62	Calcoco1	-0.99244	0.47404
Zfp62	Nudt7	-0.76763	0.62439
Zfp62	Lipf	0.03831	0.09645
Zfp62	Dph2	0.99501	0.2676
Zfp62	Asprv1	-0.11169	0.09645
Zfp62	Yipf4	-0.14488	0.52576
Zfp62	Naa20	0.99462	0.52576
Zfp62	Gipc1	-0.9984	0.87682
Zfp62	Nifk	0.99989	0.89882
Zfp62	Gnpda2	0.99841	0.7594
Zfp62	Srsf6	0.99216	0.89082
Zfp62	Lurap1	-0.2944	0.41259
Zfp62	Eif3h	0.99202	0.85405
Zfp62	Ino80	-0.17926	0.41259
Zfp62	Gtf2e2	0.99993	0.9111
Zfp62	Trmt12	0.99998	0.90084
Zfp62	0610030E20Rik	0.09556	0.89089
Zfp62	Slc39a13	-0.18912	0.83227
Zfp62	Mrpl53	-0.99993	0.86863
Zfp62	Mybphl	0.47237	0.69084
Zfp62	Nexn	0.08294	0.74774
Zfp62	Gkn3	-0.16977	0.34392
Zfp62	Hmgb4	0.03852	0.47404
Zfp62	Slc38a4	0.99981	0.89193
Zfp62	Antxr1	0.98442	0.84285
Zfp62	Vkorc1l1	-0.99998	0.96285
Zfp62	Hjv	0.82768	0.52576
Zfp62	Kansl2	0.91739	0.64203
Zfp62	2310061N02Rik	-0.84537	0.66477
Zfp62	Ddx51	0.1017	0.82373
Zfp62	Trip13	0.99982	0.88193
Zfp62	1600002D24Rik	0.09114	0.09645
Zfp62	Clec4b1	-0.88162	0.85178
Zfp62	Sdr9c7	0.16208	0.09645
Zfp62	Dpf3	0.04895	0.2676
Zfp62	Rpf1	1	0.96553
Zfp62	Speer5-ps1	-0.13873	0.80515
Zfp62	Calml3	0.11651	0.2676
Zfp62	Polr3f	0.40292	0.34392
Zfp62	Rufy2	0.98073	0.41259
Zfp62	Rnf167	-0.99998	0.93881
Zfp62	Tmtc4	0.36141	0.52576
Zfp62	Nos1ap	0.61861	0.60025
Zfp62	Pwwp2a	-0.33557	0.41259
Zfp62	Ttc6	-0.04486	0.2676
Zfp62	Ttll7	0.87389	0.6448
Zfp62	4931428L18Rik	-0.3836	0.67652
Zfp62	Arhgap19	-0.99994	0.90105
Zfp62	Cabyr	0.12973	0.81558
Zfp62	Osbpl7	0.66957	0.78033
Zfp62	Riok1	1	0.97668
Zfp62	Col24a1	0.16354	0.41259
Zfp62	Ppp6r2	-0.99994	0.83127
Zfp62	9130008F23Rik	-0.9898	0.76333
Zfp62	Rarres2	-0.99741	0.86429
Zfp62	Cdc5l	0.98773	0.77087
Zfp62	Dhx35	-0.90601	0.34392
Zfp62	Map3k13	-0.73629	0.52576
Zfp62	Ankle2	-0.95555	0.89807
Zfp62	Mtfr2	-0.27067	0.41259
Zfp62	Antxr2	0.99765	0.87175
Zfp62	Poglut2	1	0.89944
Zfp62	Ugt2a3	-0.2985	0.73466
Zfp62	Seh1l	0.99833	0.84982
Zfp62	Pex13	0.99883	0.67606
Zfp62	Tbc1d5	-0.99935	0.09645
Zfp62	Ces2g	-0.06027	0.09645
Zfp62	Cnfn	0.29295	0.2676
Zfp62	Dis3	0.99999	0.95457
Zfp62	Calhm2	-0.04431	0.64427
Zfp62	Cdc42se2	0.7766	0.41259
Zfp62	Arhgef10l	0.07564	0.69058
Zfp62	Ttc19	0.19674	0.83732
Zfp62	Bbof1	0.12782	0.52576
Zfp62	Ppp2r2b	0.04272	0.34392
Zfp62	Phykpl	0.12345	0.90734
Zfp62	Slc17a7	-0.09824	0.09645
Zfp62	Sgip1	0.61278	0.2676
Zfp62	Pear1	-0.15622	0.09645
Zfp62	Ccdc103	0.32173	0.41259
Zfp62	Calr3	0.77046	0.52576
Zfp62	Fam177a	-0.99975	0.9155
Zfp62	Zfp974	0.83536	0.60025
Zfp62	Aldh3b3	-0.18323	0.86967
Zfp62	Nudt16l2	0.21059	0.68055
Zfp62	1810009J06Rik	-0.04791	0.09645
Zfp62	Tex19.1	-0.34336	0.71059
Zfp62	Rap2b	-0.99998	0.91555
Zfp62	Armc8	0.99598	0.85182
Zfp62	Sec14l1	-0.99991	0.66477
Zfp62	Cluh	0.88091	0.83706
Zfp62	Ttc25	-0.55402	0.34392
Zfp62	Abca12	-0.05882	0.41259
Zfp62	Stx11	-0.98132	0.82406
Zfp62	Rasd2	-0.32557	0.60025
Zfp62	Rnf19b	-0.998	0.89846
Zfp62	Ppp1r1c	0.28159	0.09645
Zfp62	Slc35f4	-0.99794	0.87997
Zfp62	Prkd3	0.91231	0.09645
Zfp62	Ascc2	-0.98178	0.93598
Zfp62	Eppin	-0.07089	0.47404
Zfp62	Acyp2	-0.99995	0.93984
Zfp62	Chmp4b	-0.99987	0.93958
Zfp62	Rbm12	0.99989	0.84395
Zfp62	Mff	0.99828	0.91546
Zfp62	Egfem1	-0.06651	0.09645
Zfp62	Adad2	0.12039	0.09645
Zfp62	Clec4g	-0.71525	0.81011
Zfp62	Fam184a	0.86693	0.47404
Zfp62	Depdc1a	-0.11936	0.2676
Zfp62	Tax1bp3	0.06453	0.62439
Zfp62	Atp11b	0.99995	0.47404
Zfp62	Zfp773	-0.95813	0.67626
Zfp62	1700010D01Rik	-0.74834	0.34392
Zfp62	Gid8	-0.39836	0.87055
Zfp62	Ctrc	0.10385	0.09645
Zfp62	2410137M14Rik	0.69084	0.73217
Zfp62	Arfip2	-0.95068	0.73328
Zfp62	Fbxw27	-0.04128	0.80807
Zfp62	Slc9a8	0.17155	0.70657
Zfp62	Arid2	0.99999	0.09645
Zfp62	Mtus2	-0.96927	0.41259
Zfp62	Anks1b	0.05562	0.2676
Zfp62	Epm2aip1	0.99999	0.82024
Zfp62	Cutal	-0.32408	0.09645
Zfp62	Pla2g4d	0.33863	0.18489
Zfp62	Tmsb15a	-0.04175	0.2676
Zfp62	Arhgap10	0.35105	0.47404
Zfp62	Rictor	0.99936	0.18489
Zfp62	Hhipl2	-0.86658	0.67503
Zfp62	Coro7	0.63268	0.85968
Zfp62	Fndc8	0.0351	0.88619
Zfp62	Mrps34	-0.99999	0.89433
Zfp62	Cwc22	0.43204	0.75913
Zfp62	Dhx58	-0.21138	0.67618
Zfp62	Senp3	-0.27128	0.09645
Zfp62	Trim2	0.99936	0.83138
Zfp62	Cxcr6	-0.53448	0.64814
Zfp62	Il23a	-0.99509	0.18489
Zfp62	Tex11	-0.94859	0.2676
Zfp62	Gpr137b	-0.29533	0.83107
Zfp62	Gpr87	-0.10446	0.52576
Zfp62	Lmod1	-0.92943	0.68194
Zfp62	Pcdhgb8	-0.386	0.68236
Zfp62	Pcdhga2	-0.10378	0.09645
Zfp62	Pcdhga10	-0.987	0.60025
Zfp62	Ear10	-0.09039	0.09645
Zfp62	Smarca5	0.99999	0.88307
Zfp62	Rnf111	-0.9936	0.94053
Zfp62	Pdxdc1	0.05206	0.52576
Zfp62	Dgcr8	0.99925	0.94737
Zfp62	Arid4b	0.34571	0.73206
Zfp62	Txndc9	0.43066	0.09645
Zfp62	Olah	0.05093	0.09645
Zfp64	Mdn1	1	0.99114
Zfp64	Supt4b	0.8189	0.94537
Zfp64	Gm15217	-0.12348	0.56773
Zfp64	H6pd	0.99999	0.82066
Zfp64	Gpn2	1	0.98919
Zfp64	Tyw1	0.99996	0.64203
Zfp64	Brk1	-0.13577	0.60025
Zfp64	Ccp110	-0.99998	0.34392
Zfp64	Grwd1	0.99997	0.89272
Zfp64	Faap24	1	0.9984
Zfp64	Gadd45gip1	-0.06857	0.8164
Zfp64	Rpp25	1	0.99828
Zfp64	Pls3	-1	0.9867
Zfp64	Pan2	-1	0.98264
Zfp64	Upb1	0.05177	0.6793
Zfp64	Mgat4b	0.65099	0.64203
Zfp64	Tmed4	-0.65722	0.60025
Zfp64	Pnpo	0.99985	0.77308
Zfp64	Tbc1d10a	1	0.96436
Zfp64	Cyp27a1	0.99994	0.70662
Zfp64	Kdm3a	-1	0.99779
Zfp64	Csnk1d	0.99984	0.99769
Zfp64	Tedc1	0.99999	0.60025
Zfp64	Iars	-0.75103	0.88989
Zfp64	Epdr1	-0.99997	0.77087
Zfp64	Mycbp2	0.88249	0.95662
Zfp64	Csdc2	0.99997	0.98035
Zfp64	Ildr1	0.9998	0.71568
Zfp64	Afap1l1	0.03576	0.34392
Zfp64	Psmg2	-1	0.99744
Zfp64	Rrp12	0.9995	0.90018
Zfp64	Mrpl10	1	0.99146
Zfp64	Jmjd6	1	0.99888
Zfp64	Mthfs	0.84117	0.62439
Zfp64	Cdc20	0.92519	0.98578
Zfp64	Grm7	0.61397	0.87515
Zfp64	Med21	-1	0.98538
Zfp64	Fermt3	-0.222	0.41259
Zfp64	Ccdc86	1	0.9991
Zfp64	Fam207a	1	0.99948
Zfp64	Atad3a	1	0.99721
Zfp64	Ints5	0.99998	0.9531
Zfp64	Fbxw17	0.99998	0.93809
Zfp64	Uhrf2	-0.99989	0.99803
Zfp64	Slc22a13b	0.0386	0.7348
Zfp64	Sri	0.08594	0.52576
Zfp64	Abr	0.99999	0.7263
Zfp64	Art4	0.20655	0.52576
Zfp64	Dek	-1	0.98499
Zfp64	Ehmt2	0.99998	0.68082
Zfp64	Shroom2	1	0.99916
Zfp64	Nudt19	1	0.98034
Zfp64	Mbd6	0.80317	0.60025
Zfp64	Egln2	-0.48988	0.47404
Zfp64	Acads	0.99995	0.9248
Zfp64	Atp6v0b	0.99995	0.94643
Zfp64	Rad51c	-0.99999	0.93327
Zfp64	Adcy6	-0.04168	0.34392
Zfp64	Adra2a	0.95322	0.41259
Zfp64	Adra2c	0.07616	0.71541
Zfp64	Crisp1	0.92478	0.8338
Zfp64	Akap1	1	0.98236
Zfp64	Aldoa	-0.36265	0.8832
Zfp64	Stim2	0.86421	0.52576
Zfp64	Tgs1	-0.99999	0.98007
Zfp64	Pop5	0.99994	0.91916
Zfp64	Ube3b	0.99999	0.83586
Zfp64	Prdx6	0.99976	0.60025
Zfp64	Ap1m2	1	0.99954
Zfp64	Ap2a2	1	0.98451
Zfp64	Aqp5	-0.07977	0.56773
Zfp64	Mrps2	-0.90858	0.60025
Zfp64	Rhod	1	0.99889
Zfp64	Atox1	1	0.998
Zfp64	Atp1a1	1	0.96775
Zfp64	Atp1b3	-0.99995	0.94092
Zfp64	Atp5b	1	0.9962
Zfp64	Atp7a	-0.99999	0.97386
Zfp64	Axin1	1	0.99388
Zfp64	Phb2	1	0.98446
Zfp64	Bcl2l2	0.04694	0.9931
Zfp64	Bglap	-0.04117	0.41259
Zfp64	Bpgm	-0.04169	0.18489
Zfp64	Capn3	0.11301	0.66477
Zfp64	Casp6	-0.8742	0.2676
Zfp64	Cav3	-0.0506	0.8156
Zfp64	Cd44	0.29515	0.56773
Zfp64	Cer1	0.10131	0.47404
Zfp64	Cetn3	-1	0.99353
Zfp64	Clta	1	0.96792
Zfp64	Col15a1	-0.04203	0.09645
Zfp64	Col7a1	0.99984	0.41259
Zfp64	Col9a3	-0.1348	0.41259
Zfp64	Csf2rb2	0.23589	0.47404
Zfp64	Vcan	-0.10857	0.82714
Zfp64	Csrp3	0.71964	0.2676
Zfp64	Ctf1	0.99999	0.97761
Zfp64	Ctse	0.30447	0.83046
Zfp64	Cyp46a1	-0.50993	0.71686
Zfp64	Dbnl	1	0.70657
Zfp64	Vps26c	-0.29402	0.9019
Zfp64	Defa6	-0.23886	0.52576
Zfp64	Slc29a2	0.83258	0.93332
Zfp64	Dffa	0.99994	0.77087
Zfp64	Dmwd	1	0.99759
Zfp64	Dync1i1	0.23294	0.64203
Zfp64	Dok2	1	0.99803
Zfp64	Dpm2	-0.62101	0.9846
Zfp64	Adam26a	0.12293	0.41259
Zfp64	Dtna	-0.68386	0.70657
Zfp64	Eef2	0.59099	0.8052
Zfp64	Efnb1	-0.94644	0.97571
Zfp64	Efnb2	-0.95922	0.18489
Zfp64	Eif3a	-1	0.99871
Zfp64	Mark2	1	0.99933
Zfp64	Eno1	-0.28474	0.96565
Zfp64	Epha7	-1	0.99742
Zfp64	Ephb4	1	0.94184
Zfp64	Ercc3	1	0.99751
Zfp64	Esd	-1	0.41259
Zfp64	Kcnn3	-0.43506	0.52576
Zfp64	Elmo2	0.63663	0.64203
Zfp64	Ttbk2	-0.99625	0.41259
Zfp64	Fas	0.96293	0.09645
Zfp64	Fasn	-0.82677	0.91332
Zfp64	Srsf10	-1	0.98743
Zfp64	Fcer2a	0.09809	0.09645
Zfp64	Fcgr2b	-0.0798	0.79695
Zfp64	Fem1b	0.98225	0.9901
Zfp64	Fgf11	0.06326	0.66717
Zfp64	Fh1	-1	0.93489
Zfp64	Aff2	-0.07407	0.8554
Zfp64	Ftcd	0.11278	0.56773
Zfp64	Gabra4	0.94902	0.18489
Zfp64	Gabra6	-0.24241	0.41259
Zfp64	Galnt3	0.09898	0.2676
Zfp64	Gast	-0.07999	0.18489
Zfp64	Gch1	1	0.99019
Zfp64	Gda	0.05261	0.09645
Zfp64	Gdf10	-0.99937	0.9134
Zfp64	Gdf11	-0.09041	0.77716
Zfp64	Gdf3	1	0.99853
Zfp64	Gip	0.14508	0.67212
Zfp64	Gnl1	1	0.99996
Zfp64	Gnal	-0.06487	0.68848
Zfp64	Gnas	-1	0.98373
Zfp64	Gng3	1	0.99748
Zfp64	Gngt2	0.42657	0.47404
Zfp64	Got2	0.99999	0.93531
Zfp64	S1pr2	0.815	0.94011
Zfp64	Rhpn1	-0.99762	0.82621
Zfp64	Gsta2	0.03915	0.09645
Zfp64	Gstm5	-1	0.99213
Zfp64	Guk1	0.99974	0.99786
Zfp64	Gys1	0.98675	0.47404
Zfp64	H2-DMb2	0.45645	0.41259
Zfp64	Ptpn6	0.99984	0.9537
Zfp64	Rida	0.13309	0.67122
Zfp64	Ifna9	0.17151	0.72467
Zfp64	Ifrd1	-0.11559	0.64374
Zfp64	Ikbkg	-0.99998	0.83703
Zfp64	Il11ra1	-0.99844	0.98766
Zfp64	Il15	0.97762	0.89436
Zfp64	Il4ra	-0.10887	0.09645
Zfp64	Cep250	-0.06685	0.8176
Zfp64	Ipp	-0.99964	0.9189
Zfp64	Itpr2	0.38746	0.47404
Zfp64	Kcna6	0.63026	0.34392
Zfp64	Kcnc3	0.08481	0.2676
Zfp64	Kif17	0.05252	0.18489
Zfp64	Kif1b	-0.06368	0.74335
Zfp64	Kif2a	-0.98988	0.34392
Zfp64	Klc1	-0.4725	0.47404
Zfp64	Lamc2	0.99991	0.78229
Zfp64	Lcn4	-0.5421	0.41259
Zfp64	Lgals6	-0.07055	0.18489
Zfp64	Eif2d	1	0.99281
Zfp64	Lmnb2	1	0.89204
Zfp64	Lnx1	-0.13484	0.18489
Zfp64	Lor	0.96164	0.95239
Zfp64	Lrp8	0.09486	0.41259
Zfp64	Muc13	0.08344	0.52576
Zfp64	Mtmr4	0.7771	0.77226
Zfp64	Cd209d	0.06772	0.09645
Zfp64	Acot8	1	0.9991
Zfp64	Usp33	-1	0.9959
Zfp64	Lyz1	-0.50943	0.47404
Zfp64	Galnt10	1	0.99423
Zfp64	Vmn1r200	-0.32713	0.6436
Zfp64	Vmn1r220	0.15991	0.18489
Zfp64	Havcr2	-0.25348	0.47404
Zfp64	Magea8	-0.10124	0.18489
Zfp64	Ccndbp1	0.13312	0.78336
Zfp64	Matn4	0.95728	0.78386
Zfp64	Mbp	0.05266	0.96285
Zfp64	Mcm7	-1	0.99734
Zfp64	Mdm4	-0.05763	0.34392
Zfp64	Fyco1	-0.98189	0.74335
Zfp64	Mep1b	0.24596	0.34392
Zfp64	Mettl1	0.99998	0.41259
Zfp64	Mgat1	-0.05068	0.41259
Zfp64	Minpp1	-0.9984	0.84982
Zfp64	Mlh1	-0.84692	0.09645
Zfp64	Mdh1	-1	0.99011
Zfp64	Mrvi1	0.54091	0.75888
Zfp64	Map1b	-1	0.83775
Zfp64	Mast2	0.41548	0.89001
Zfp64	Myef2	-0.99997	0.8051
Zfp64	Myo1b	-0.99998	0.85699
Zfp64	Nap1l2	0.12003	0.69509
Zfp64	Nck1	-1	0.98899
Zfp64	Nme1	1	0.97156
Zfp64	Nppc	0.0676	0.09645
Zfp64	Slc11a1	0.58633	0.18489
Zfp64	Nsf	1	0.97647
Zfp64	Ntrk2	-0.72149	0.71658
Zfp64	Ogg1	0.09939	0.82314
Zfp64	Ott	-0.08026	0.56773
Zfp64	P2rx4	0.94199	0.81204
Zfp64	Cdk18	0.10506	0.47404
Zfp64	Pdcd4	-0.99722	0.99743
Zfp64	Pde6d	-0.87891	0.90331
Zfp64	Pex7	0.99396	0.93665
Zfp64	Pfkl	0.30429	0.90104
Zfp64	Pfn2	-1	0.99773
Zfp64	Pim1	-0.43347	0.47404
Zfp64	Pim2	1	0.83586
Zfp64	Pitpna	1	0.98462
Zfp64	Pkp1	0.40726	0.47404
Zfp64	Plcb4	-0.2325	0.47404
Zfp64	Pmp2	-0.22408	0.34392
Zfp64	Por	1	0.09645
Zfp64	Ctsa	0.99801	0.88324
Zfp64	Ppox	0.07822	0.56773
Zfp64	Nup88	-0.95175	0.93716
Zfp64	Prlr	0.90665	0.34392
Zfp64	Proc	-0.07348	0.64714
Zfp64	Cyth2	0.98318	0.73051
Zfp64	Psmb10	1	0.98823
Zfp64	Psmb6	-0.6225	0.81724
Zfp64	Ptch1	-0.37669	0.47404
Zfp64	Dicer1	-1	0.98013
Zfp64	Casc3	1	0.99641
Zfp64	Pkhd1l1	-0.09791	0.34392
Zfp64	Med9	0.99976	0.9743
Zfp64	Prom2	1	0.90666
Zfp64	Hexim1	0.99992	0.96626
Zfp64	Ptpn18	0.18529	0.95626
Zfp64	Rfpl4	0.26345	0.18489
Zfp64	Cavin1	0.99522	0.7981
Zfp64	Rnf185	0.99963	0.09645
Zfp64	Raet1c	0.81104	0.09645
Zfp64	Mcfd2	-0.28164	0.18489
Zfp64	Rangap1	1	0.7108
Zfp64	Rimkla	0.99998	0.98002
Zfp64	Olfr707	0.19293	0.34392
Zfp64	Jmjd4	0.9969	0.66477
Zfp64	Rfc2	-0.79963	0.86581
Zfp64	Rpl22	-0.9999	0.91619
Zfp64	Rpn2	1	0.99169
Zfp64	Rsu1	-0.99623	0.47404
Zfp64	Rtn3	-0.84062	0.72309
Zfp64	Khdrbs1	0.99252	0.89527
Zfp64	Ccl11	0.93463	0.09645
Zfp64	Sel1l	0.03992	0.34392
Zfp64	Serf1	-1	0.99964
Zfp64	Sez6	-0.28555	0.75033
Zfp64	Srsf2	-0.99998	0.94883
Zfp64	Sgk1	0.99998	0.96393
Zfp64	Sh3gl2	0.99977	0.85848
Zfp64	Sh3gl1	1	0.99687
Zfp64	Sorbs1	0.04744	0.2676
Zfp64	Siah1b	0.99487	0.52576
Zfp64	Slc12a3	1	0.97226
Zfp64	Slc19a1	1	0.93263
Zfp64	Smarcb1	0.17952	0.82024
Zfp64	Kdm5d	-1	0.99562
Zfp64	Smn1	1	0.9933
Zfp64	Sncg	-0.36823	0.56773
Zfp64	Snta1	0.99993	0.94656
Zfp64	Serpina1a	0.54203	0.41259
Zfp64	Sprr1a	-0.04721	0.56773
Zfp64	Wdr37	-0.88725	0.97761
Zfp64	Urb1	0.99994	0.60025
Zfp64	Ssb	-0.97812	0.47404
Zfp64	Stam	-0.70064	0.90962
Zfp64	Ndufaf8	0.03618	0.41259
Zfp64	Slc25a38	1	0.99823
Zfp64	Stk11	1	0.99182
Zfp64	Daam1	-0.16641	0.96446
Zfp64	Cenpx	0.08275	0.60025
Zfp64	Adamts18	-0.21283	0.18489
Zfp64	Myo5c	1	0.52576
Zfp64	Ulk4	-0.11333	0.34392
Zfp64	Suclg2	-1	0.98899
Zfp64	Abcc8	0.72608	0.47404
Zfp64	Itih5	-0.07409	0.18489
Zfp64	Hace1	-1	0.95901
Zfp64	Vamp7	-1	0.99836
Zfp64	Syngr2	0.99996	0.96509
Zfp64	D130043K22Rik	0.0646	0.47404
Zfp64	Mcmbp	0.99663	0.96631
Zfp64	Brcc3	-0.99998	0.82024
Zfp64	Ints9	0.57318	0.60025
Zfp64	Mtrf1	0.99384	0.95166
Zfp64	6720489N17Rik	-0.99945	0.75456
Zfp64	Pcdh9	0.61835	0.09645
Zfp64	Vstm2a	-0.41635	0.70902
Zfp64	Proser1	0.996	0.34392
Zfp64	A730008H23Rik	-0.99731	0.67962
Zfp64	Efcab12	0.82003	0.2676
Zfp64	Mars2	1	0.98808
Zfp64	Szrd1	1	0.99501
Zfp64	Fbxo42	0.99999	0.96431
Zfp64	Tank	-0.98803	0.18489
Zfp64	Tarbp2	1	0.82934
Zfp64	Tcl1	-0.39053	0.34392
Zfp64	Tcp1	-1	0.99572
Zfp64	Aldh5a1	1	0.89364
Zfp64	Tent4b	-0.36002	0.52576
Zfp64	Lman2l	1	0.9961
Zfp64	Rhot2	1	0.99657
Zfp64	Trim50	-0.52599	0.76044
Zfp64	Slc43a2	0.23867	0.64203
Zfp64	Slc35e3	1	0.98208
Zfp64	Rassf2	-0.03859	0.41259
Zfp64	Ccdc92	0.99997	0.99902
Zfp64	Phactr2	-0.6046	0.52576
Zfp64	Sult3a2	0.16771	0.65218
Zfp64	Calhm6	0.18724	0.47404
Zfp64	Stox1	-0.47815	0.47404
Zfp64	Polrmt	1	0.99886
Zfp64	Tmem259	0.99849	0.93803
Zfp64	Papolg	-1	0.97187
Zfp64	Tdg	0.59471	0.81088
Zfp64	Fnip1	-1	0.99492
Zfp64	Fam222b	1	0.99883
Zfp64	Gm525	0.13356	0.2676
Zfp64	Klhl11	0.30898	0.77087
Zfp64	Atxn7l3	1	0.85961
Zfp64	Terf2	-1	0.88077
Zfp64	Tex264	1	0.99477
Zfp64	Coq6	0.81972	0.93595
Zfp64	Rin3	0.99997	0.96201
Zfp64	Tgfbr1	-0.99969	0.97785
Zfp64	Thbs2	0.99886	0.82141
Zfp64	Zfp455	-0.36469	0.89063
Zfp64	Sgtb	-0.99984	0.99133
Zfp64	Tasor	0.1234	0.09645
Zfp64	Wdhd1	-0.99999	0.99432
Zfp64	Otop1	0.62095	0.85791
Zfp64	Tspan7	1	0.9957
Zfp64	Tdrd3	-1	0.99519
Zfp64	Cd70	0.15258	0.18489
Zfp64	Tpd52l1	0.06585	0.09645
Zfp64	Tpm1	0.99998	0.89597
Zfp64	Hsp90b1	-1	0.99386
Zfp64	Tsc2	1	0.99973
Zfp64	Tsta3	0.99999	0.98029
Zfp64	Ttc3	-1	0.99634
Zfp64	Uba1	0.19109	0.85657
Zfp64	Unc5c	-0.95704	0.09645
Zfp64	Vmn2r10	-0.06483	0.6704
Zfp64	Vmn2r122	-0.04008	0.56773
Zfp64	Vars	0.99998	0.85973
Zfp64	Eif3l	0.92478	0.94305
Zfp64	Wars	1	0.99062
Zfp64	Eif4h	1	0.99842
Zfp64	Cpped1	0.99893	0.62439
Zfp64	Csnka2ip	0.23847	0.18489
Zfp64	Speer2	-0.3045	0.2676
Zfp64	Rrp36	0.54772	0.99465
Zfp64	Crb3	0.99582	0.91477
Zfp64	Kcng3	-0.31004	0.64203
Zfp64	Dsg1b	0.11988	0.56773
Zfp64	Ermp1	-0.08849	0.97449
Zfp64	Ubtd1	0.95956	0.47404
Zfp64	Slf2	0.14607	0.18489
Zfp64	Dpcd	0.93048	0.99301
Zfp64	Afap1l2	0.03512	0.56773
Zfp64	Igfn1	-0.49292	0.18489
Zfp64	Lamc1	0.99272	0.99321
Zfp64	Rasal2	-1	0.99164
Zfp64	Suco	-0.24654	0.79513
Zfp64	Smyd2	0.94835	0.93534
Zfp64	Spout1	0.99999	0.85728
Zfp64	Lrsam1	1	0.99612
Zfp64	Pkp4	0.99998	0.99244
Zfp64	Ppig	-0.99999	0.70873
Zfp64	Tnks1bp1	0.85995	0.60025
Zfp64	Fitm2	1	0.96433
Zfp64	Ddx27	0.99999	0.99678
Zfp64	Clrn1	0.54844	0.52576
Zfp64	Strip1	1	0.99353
Zfp64	Gtf2b	-0.8157	0.64203
Zfp64	Abitram	0.53576	0.97886
Zfp64	Ecpas	-1	0.99206
Zfp64	Nrd1	0.32472	0.09645
Zfp64	Ipo13	1	0.99787
Zfp64	Cep104	1	0.99822
Zfp64	Iqca1l	0.03936	0.09645
Zfp64	Fam193a	-0.03963	0.2676
Zfp64	Galnt9	0.18826	0.56773
Zfp64	Aimp2	0.99924	0.98342
Zfp64	Paip2b	-0.66678	0.34392
Zfp64	Txnrd3	-0.98763	0.85988
Zfp64	Ccdc136	-0.06944	0.81498
Zfp64	Lypd4	-0.10661	0.89457
Zfp64	Hnrnpul1	0.10391	0.2676
Zfp64	Syne4	1	0.99769
Zfp64	Mybpc2	0.38002	0.77635
Zfp64	Cog7	1	0.97709
Zfp64	Tufm	1	0.98146
Zfp64	Klhl26	0.69396	0.93647
Zfp64	Cnot1	-1	0.99118
Zfp64	Ces2e	-0.69139	0.41259
Zfp64	Edc4	1	0.99794
Zfp64	Mthfsd	-0.56737	0.41259
Zfp64	Klhdc4	1	0.99867
Zfp64	Lctl	0.0907	0.41259
Zfp64	Leo1	0.88427	0.80158
Zfp64	Scap	0.49335	0.64203
Zfp64	Ints6l	-0.99999	0.94847
Zfp64	Mmgt1	-1	0.99692
Zfp64	Klhl15	0.55479	0.41259
Zfp64	Npffr1	0.09352	0.09645
Zfp64	Zfp938	-0.54945	0.67763
Zfp64	Cdk17	0.04684	0.47404
Zfp64	Aloxe3	0.99999	0.79819
Zfp64	Arih2	0.72488	0.66497
Zfp64	Akap6	0.04505	0.2676
Zfp64	Tmem30b	-0.05225	0.52576
Zfp64	Mtr	-0.40571	0.96247
Zfp64	Zfp72	-0.99983	0.92132
Zfp64	Fbln5	-0.10129	0.18489
Zfp64	Oxgr1	-0.11272	0.34392
Zfp64	Cacna1i	0.39996	0.71012
Zfp64	Oas1g	-0.09146	0.2676
Zfp64	Pced1b	0.99998	0.86541
Zfp64	AU021092	-0.71015	0.2676
Zfp64	Mb21d2	1	0.99858
Zfp64	Eci2	-1	0.99882
Zfp64	Prkra	-1	0.99949
Zfp64	Cldn17	0.36045	0.60025
Zfp64	Dazap2	-1	0.99651
Zfp64	Lrrc30	0.0394	0.09645
Zfp64	Pcyox1l	1	0.99376
Zfp64	Mex3c	0.86256	0.68273
Zfp64	Gm4952	0.03576	0.80959
Zfp64	Kcnv2	-0.19988	0.74903
Zfp64	Smc1a	-0.11603	0.99978
Zfp64	Lipk	0.29348	0.18489
Zfp64	Kif20b	-1	0.9652
Zfp64	Vwa2	0.89378	0.98932
Zfp64	Tlk2	0.99188	0.70915
Zfp64	Scyl3	0.99677	0.82542
Zfp64	Serpinb10	-0.12406	0.70657
Zfp64	Xrn2	-1	0.99547
Zfp64	Ralgps1	0.64839	0.72728
Zfp64	Zfp68	-1	0.98746
Zfp64	Pde11a	0.09302	0.2676
Zfp64	Wdr76	-1	0.99398
Zfp64	Atp8b4	-0.72002	0.47404
Zfp64	Slc22a15	0.07044	0.64203
Zfp64	Gabbr2	-0.06905	0.09645
Zfp64	D630039A03Rik	-0.13662	0.34392
Zfp64	Hpdl	0.99644	0.95294
Zfp64	Gpatch3	1	0.83304
Zfp64	Slc29a4	1	0.96834
Zfp64	Fbxo46	0.99996	0.60025
Zfp64	Nlrp10	0.03929	0.09645
Zfp64	Klhl34	-0.07407	0.77593
Zfp64	Map7d1	1	0.99909
Zfp64	Ccdc15	-0.89281	0.47404
Zfp64	Neto1	-0.06381	0.34392
Zfp64	Slc25a28	1	0.98915
Zfp64	Atpaf2	0.93671	0.99691
Zfp64	Olfr675	0.05888	0.09645
Zfp64	Olfr102	0.06999	0.09645
Zfp64	Olfr498	0.05255	0.41259
Zfp64	Olfr767	-0.17117	0.41259
Zfp64	Olfr727	0.10628	0.47404
Zfp64	Olfr677	-0.04027	0.09645
Zfp64	Olfr564	-0.06765	0.85724
Zfp64	Olfr996	-0.3981	0.74524
Zfp64	Olfr164	0.23019	0.60025
Zfp64	Olfr1364	0.05558	0.09645
Zfp64	Olfr1427	-0.06321	0.47404
Zfp64	Olfr488	0.05306	0.2676
Zfp64	Olfr491	0.0621	0.47404
Zfp64	Olfr494	0.38101	0.18489
Zfp64	Olfr1362	0.27657	0.60025
Zfp64	Olfr617	0.09152	0.47404
Zfp64	Olfr126	0.32073	0.34392
Zfp64	Olfr1282	-0.11195	0.47404
Zfp64	Olfr354	0.0404	0.62439
Zfp64	Olfr399	-0.17094	0.56773
Zfp64	Olfr1048	0.23474	0.09645
Zfp64	Olfr1049	0.19332	0.64203
Zfp64	Olfr1134	-0.44247	0.41259
Zfp64	Olfr589	0.18382	0.71321
Zfp64	Olfr1352	-0.07132	0.72526
Zfp64	Olfr577	-0.168	0.78125
Zfp64	Cdc42ep3	0.04011	0.99633
Zfp64	Map3k4	-0.1169	0.68578
Zfp64	Mapk1	0.99992	0.52576
Zfp64	Rbbp9	-1	0.99516
Zfp64	Rpl27a	-1	0.998
Zfp64	Snx17	1	0.9716
Zfp64	Mill1	0.15473	0.09645
Zfp64	Sptlc1	0.2535	0.8752
Zfp64	Cdhr2	0.07079	0.34392
Zfp64	Ccnb1	-1	0.52576
Zfp64	Arhgef40	0.06771	0.34392
Zfp64	Cops4	-1	0.99641
Zfp64	Arhgap28	0.20027	0.90557
Zfp64	Gcat	0.99777	0.87634
Zfp64	Inpp4a	0.11416	0.85174
Zfp64	Ccdc32	-0.84767	0.89809
Zfp64	Mphosph9	-0.99999	0.93916
Zfp64	Spo11	-0.87848	0.09645
Zfp64	Aak1	0.0421	0.09645
Zfp64	Tspan12	-1	0.98331
Zfp64	Brd7	-1	0.99913
Zfp64	Chsy1	0.03833	0.75373
Zfp64	Galntl6	0.09748	0.68673
Zfp64	Gcdh	0.96415	0.81745
Zfp64	Srp9	-1	0.997
Zfp64	BC048403	-0.18431	0.09645
Zfp64	Syn3	-0.04128	0.79599
Zfp64	Cartpt	0.05496	0.34392
Zfp64	Trp53bp1	-0.98284	0.99554
Zfp64	Prmt5	0.88328	0.93914
Zfp64	Slc25a10	0.99826	0.89314
Zfp64	Sh2d3c	-0.05657	0.09645
Zfp64	Shroom3	0.99999	0.95952
Zfp64	Fam3c	0.99952	0.91213
Zfp64	D6Wsu163e	-0.3011	0.83922
Zfp64	Desi1	0.99999	0.88417
Zfp64	Trpm2	0.41783	0.64203
Zfp64	Ulk2	-1	0.98149
Zfp64	Gtse1	1	0.47404
Zfp64	Meltf	-0.324	0.80727
Zfp64	Hif1an	0.99799	0.09645
Zfp64	Ablim3	0.15957	0.56773
Zfp64	Igf2bp2	-0.99238	0.93764
Zfp64	Oacyl	-0.03946	0.41259
Zfp64	Dock6	1	0.99377
Zfp64	Tns3	0.96374	0.98162
Zfp64	Ttll1	1	0.92292
Zfp64	Ercc6	-0.09753	0.64203
Zfp64	Nceh1	0.95787	0.91188
Zfp64	Dgki	-0.08861	0.52576
Zfp64	Togaram2	0.06328	0.89194
Zfp64	Tacc1	0.99733	0.8141
Zfp64	Etfbkmt	-0.99998	0.97932
Zfp64	Maats1	0.2235	0.67656
Zfp64	Gchfr	-0.72865	0.41259
Zfp64	Ubn2	-1	0.92378
Zfp64	Fastkd1	-0.99993	0.41259
Zfp64	Negr1	0.34762	0.80549
Zfp64	H4c1	0.99987	0.94201
Zfp64	Dnah2	-0.24361	0.09645
Zfp64	Slc39a9	-0.74442	0.34392
Zfp64	Atg2a	1	0.94347
Zfp64	Lgr6	0.0886	0.62439
Zfp64	Ctdspl2	-1	0.90598
Zfp64	Fat4	0.06446	0.09645
Zfp64	E130311K13Rik	0.07066	0.77138
Zfp64	Acot11	-0.04391	0.82762
Zfp64	Mblac1	0.1238	0.91359
Zfp64	Tmem150b	-0.04688	0.62439
Zfp64	Zc3h4	1	0.96469
Zfp64	Tceal5	0.99997	0.80914
Zfp64	Frmpd4	-0.19637	0.2676
Zfp64	Gpr21	0.9965	0.95968
Zfp64	Pram1	-0.04183	0.34392
Zfp64	Eipr1	0.97988	0.64203
Zfp64	Parl	0.99999	0.99695
Zfp64	Abca17	0.08018	0.2676
Zfp64	Mirt1	-0.26491	0.09645
Zfp64	Ifi211	-0.12525	0.2676
Zfp64	Mamdc4	0.11011	0.09645
Zfp64	Cdh26	0.05006	0.18489
Zfp64	AI427809	0.03779	0.81429
Zfp64	Gm1673	-0.99996	0.98702
Zfp64	Vgf	0.99999	0.97956
Zfp64	Alg8	-0.0663	0.99374
Zfp64	Cep44	-1	0.99759
Zfp64	Gse1	0.98911	0.60025
Zfp64	Ces1b	0.81396	0.18489
Zfp64	Fbxw22	-0.05774	0.09645
Zfp64	Bclaf3	-0.28757	0.2676
Zfp64	Gm1322	0.0358	0.2676
Zfp64	Nova2	-0.47736	0.09645
Zfp64	Tmtc1	0.08867	0.18489
Zfp64	Ugt1a5	-0.12303	0.78466
Zfp64	Vmn1r59	-0.07388	0.09645
Zfp64	Vmn1r181	-0.40566	0.76514
Zfp64	Ifna14	-0.18324	0.18489
Zfp64	Krt77	0.11465	0.18489
Zfp64	Specc1	0.98247	0.09645
Zfp64	I830077J02Rik	0.92918	0.34392
Zfp64	Fthl17f	0.15421	0.34392
Zfp64	Serpinb6e	0.03698	0.47404
Zfp64	Aadacl4	0.22029	0.64996
Zfp64	Cbx6	1	0.82024
Zfp64	Dkk3	-0.97424	0.80729
Zfp64	Copb2	-1	0.95974
Zfp64	Tmod2	-0.34606	0.09645
Zfp64	Tubgcp4	-1	0.99916
Zfp64	Knstrn	-1	0.99061
Zfp64	R3hcc1l	0.12333	0.09645
Zfp64	Ppp1r10	0.83234	0.90414
Zfp64	Ccdc97	-0.18368	0.7579
Zfp64	Tmem222	-0.05127	0.18489
Zfp64	Anapc4	-0.05616	0.9955
Zfp64	Echdc2	0.99996	0.89071
Zfp64	Tspan14	-0.9445	0.66477
Zfp64	Slc52a2	1	0.99642
Zfp64	Sdcbp	-0.99959	0.96589
Zfp64	Hpcal1	-0.90142	0.93948
Zfp64	Fut8	-0.9887	0.78129
Zfp64	Caprin1	-1	0.99587
Zfp64	Slc40a1	1	0.99764
Zfp64	Gpatch11	0.34785	0.73387
Zfp64	Pdlim1	1	0.99161
Zfp64	Rabep1	-0.93062	0.78462
Zfp64	Pbsn	0.04492	0.18489
Zfp64	Zfp316	0.0674	0.56773
Zfp64	Elp5	-0.99752	0.97422
Zfp64	Epb41l4b	1	0.98951
Zfp64	Ncapg	-1	0.99451
Zfp64	Ywhab	-1	0.99008
Zfp64	Cma2	-0.07929	0.73025
Zfp64	Syt7	-0.24509	0.56773
Zfp64	Gal3st3	0.04947	0.18489
Zfp64	Ms4a15	-0.03768	0.52576
Zfp64	Lce1j	-0.30575	0.64996
Zfp64	Lrrc6	-0.04474	0.56773
Zfp64	Slc10a4l	0.09295	0.2676
Zfp64	Abhd2	0.95604	0.77087
Zfp64	Ubqln2	-0.68164	0.47404
Zfp64	Npff	0.19921	0.47404
Zfp64	Paf1	1	0.94919
Zfp64	Eef1b2	-1	0.99358
Zfp64	Pigb	0.99939	0.93531
Zfp64	Snx12	-0.99997	0.95786
Zfp64	Mad2l1	-1	0.97222
Zfp64	Rabggta	1	0.99739
Zfp64	Uchl5	-1	0.99614
Zfp64	Gkap1	-1	0.99999
Zfp64	Metap2	-1	0.95233
Zfp64	Arl3	-0.99751	0.99363
Zfp64	Scoc	-0.99997	0.99951
Zfp64	Syncrip	-0.75705	0.90928
Zfp64	Hbs1l	0.09357	0.09645
Zfp64	Adrm1	1	0.99671
Zfp64	Rapgef4	0.65449	0.74593
Zfp64	Slc22a21	-0.99979	0.84638
Zfp64	Ube2d2a	0.99999	0.95424
Zfp64	Adam21	-0.08151	0.34392
Zfp64	Crtap	0.99958	0.90401
Zfp64	Sh3bgrl	-1	0.99927
Zfp64	Lmbr1	-0.14462	0.2676
Zfp64	B4galt3	1	0.99759
Zfp64	Xrcc2	-0.03873	0.79832
Zfp64	Marchf7	-1	0.09645
Zfp64	Sec61a2	-0.94365	0.85869
Zfp64	Fmnl1	-0.12595	0.2676
Zfp64	Tk2	-0.98006	0.52576
Zfp64	Krcc1	-1	0.99903
Zfp64	Cdc42se1	1	0.98104
Zfp64	Asic5	0.11105	0.09645
Zfp64	Cldn10	-0.50958	0.92532
Zfp64	Srrm3	-0.08304	0.18489
Zfp64	1700123O20Rik	0.61979	0.96492
Zfp64	Elp2	-1	0.99889
Zfp64	F12	-0.14719	0.34392
Zfp64	Med12	1	0.99578
Zfp64	Hgh1	1	0.99576
Zfp64	Cenpk	-1	0.99617
Zfp64	Mrpl38	1	0.99625
Zfp64	Pgap6	1	0.93337
Zfp64	Qtrt1	-0.991	0.94519
Zfp64	C130026I21Rik	-0.06785	0.09645
Zfp64	C4a	-0.21239	0.34392
Zfp64	Tmem267	0.99869	0.52576
Zfp64	Dusp10	0.99974	0.81512
Zfp64	Cables1	0.1424	0.9079
Zfp64	Gmfg	1	0.99738
Zfp64	Ctsz	-0.99998	0.94251
Zfp64	Rgs18	-0.11357	0.70733
Zfp64	Gprc5b	-0.51369	0.09645
Zfp64	Dhx38	1	0.99895
Zfp64	Htra2	1	0.82024
Zfp64	Prrg2	1	0.99271
Zfp64	Asb3	-0.98784	0.94811
Zfp64	Asph	-0.99285	0.89361
Zfp64	Tsen34	1	0.96921
Zfp64	Tceal6	-0.03841	0.09645
Zfp64	Uqcr10	1	0.96842
Zfp64	S100a14	-0.07512	0.34392
Zfp64	Tomm7	-1	0.96549
Zfp64	Msmo1	-1	0.96952
Zfp64	Fam3a	-0.05503	0.93462
Zfp64	Senp7	-0.99997	0.98221
Zfp64	Psenen	-1	0.99546
Zfp64	Ccdc82	-0.62716	0.91602
Zfp64	Mterf3	-1	0.99544
Zfp64	Spc25	-1	0.99451
Zfp64	Exosc7	0.99886	0.98403
Zfp64	Polr2l	0.99997	0.98154
Zfp64	Cul7	0.99996	0.85635
Zfp64	Clec2l	-0.7456	0.69282
Zfp64	Plb1	0.06326	0.85589
Zfp64	Nipsnap3b	-1	0.9989
Zfp64	Exosc1	-0.10106	0.89946
Zfp64	Mad2l1bp	0.99831	0.90349
Zfp64	Thg1l	0.99957	0.96666
Zfp64	Eef1d	1	0.79016
Zfp64	Samd1	0.47316	0.52576
Zfp64	Sorcs3	-0.8508	0.62439
Zfp64	Spryd7	-1	0.97134
Zfp64	Trpd52l3	0.66043	0.18489
Zfp64	Cfap97	-1	0.9984
Zfp64	Rbm22	-0.11139	0.60025
Zfp64	Efr3b	-0.36261	0.71698
Zfp64	Nacc1	0.99992	0.18489
Zfp64	Wdr45b	0.04698	0.95254
Zfp64	Nhlrc2	-0.97291	0.98843
Zfp64	Rsrc1	-1	0.99876
Zfp64	Proz	0.12983	0.79307
Zfp64	Sh3d21	1	0.99677
Zfp64	Ctu2	0.99723	0.74335
Zfp64	Khdc3	0.05952	0.74335
Zfp64	Ccdc91	-1	0.97094
Zfp64	Fancl	-1	0.99089
Zfp64	Dnajb4	-0.9895	0.09645
Zfp64	Polr3d	0.99534	0.85748
Zfp64	Pgp	1	0.98358
Zfp64	Timm21	-0.57678	0.9783
Zfp64	Herc6	-0.13448	0.47404
Zfp64	Ndufa13	-0.99999	0.96602
Zfp64	Nde1	0.99948	0.65165
Zfp64	Med18	-0.98136	0.83158
Zfp64	Prpf18	0.99986	0.2676
Zfp64	Peli1	-1	0.99064
Zfp64	Dipk1a	0.99959	0.56773
Zfp64	Atp8b3	0.89676	0.34392
Zfp64	Stk35	1	0.99059
Zfp64	Mrm3	1	0.95289
Zfp64	Ergic2	-1	0.99304
Zfp64	Ufl1	-0.99994	0.99949
Zfp64	Slc25a30	-0.99999	0.98479
Zfp64	Tmem35a	0.96097	0.87708
Zfp64	4930522H14Rik	-0.24331	0.83893
Zfp64	Hikeshi	1	0.996
Zfp64	Pbdc1	-0.99301	0.09645
Zfp64	Wfdc2	0.99986	0.98271
Zfp64	Ttc39d	-0.14619	0.41259
Zfp64	Prpsap1	1	0.97158
Zfp64	Dalrd3	1	0.9992
Zfp64	Rer1	-0.39058	0.2676
Zfp64	Slc35a4	0.80065	0.90934
Zfp64	Akr1b10	1	0.99672
Zfp64	Lrrc28	0.99999	0.96539
Zfp64	Hcfc2	-0.44607	0.86491
Zfp64	Mrps11	0.47933	0.92401
Zfp64	Rpl22l1	-0.99998	0.95634
Zfp64	Eef1akmt1	1	0.99856
Zfp64	Aen	0.78065	0.09645
Zfp64	Nutf2	-0.14634	0.80759
Zfp64	Nop53	-0.99998	0.93433
Zfp64	Pak1ip1	-0.04117	0.85307
Zfp64	Fam92a	-1	0.99983
Zfp64	Pwwp3a	1	0.97829
Zfp64	Gcsh	0.04612	0.18489
Zfp64	Arl13b	-0.63149	0.09645
Zfp64	Gtf2e2	-0.99999	0.92312
Zfp64	Stx19	0.6673	0.2676
Zfp64	Cgnl1	0.99994	0.09645
Zfp64	Toe1	-0.05179	0.9517
Zfp64	Mfsd10	1	0.99962
Zfp64	Vps53	1	0.99646
Zfp64	Nudt22	1	0.986
Zfp64	Ccdc88c	0.99989	0.79016
Zfp64	Tlcd1	1	0.99867
Zfp64	Rpl34	0.03805	0.09645
Zfp64	Ints1	1	0.9973
Zfp64	Ppm1f	1	0.74335
Zfp64	Fam172a	-1	0.99677
Zfp64	Rabl2	0.35703	0.99212
Zfp64	Dus1l	-0.10073	0.98553
Zfp64	Rbfa	1	0.99631
Zfp64	Srpx2	-0.05868	0.62439
Zfp64	Chmp2a	-0.99892	0.92543
Zfp64	Prpf31	0.85021	0.98492
Zfp64	Snx15	1	0.99922
Zfp64	Pycr2	1	0.99564
Zfp64	Pdia2	-0.05602	0.70949
Zfp64	Plekha4	1	0.99619
Zfp64	Polr2d	0.21127	0.96615
Zfp64	Ing2	-0.06375	0.18489
Zfp64	Krtap4-13	-0.20775	0.2676
Zfp64	Nup35	-0.05024	0.7587
Zfp64	Tsr2	0.07797	0.89842
Zfp64	1700030J22Rik	0.99463	0.62439
Zfp64	Ripor3	0.17929	0.34392
Zfp64	Dab2ip	1	0.99844
Zfp64	Sec24d	-0.17456	0.34392
Zfp64	Smap2	1	0.99712
Zfp64	Ceacam13	0.21446	0.52576
Zfp64	Igsf23	-0.04281	0.2676
Zfp64	Ube2q1	-0.12268	0.7723
Zfp64	Slc44a4	0.99582	0.7733
Zfp64	Cd2bp2	-0.04026	0.8983
Zfp64	Atp5mpl	-0.99999	0.92872
Zfp64	Cactin	0.96228	0.9951
Zfp64	Gtpbp3	0.96597	0.96155
Zfp64	Mospd1	-1	0.98577
Zfp64	Cox10	1	0.99833
Zfp64	Asnsd1	-1	0.97317
Zfp64	Polr3b	1	0.96982
Zfp64	Rnf167	0.99999	0.94599
Zfp64	5730455P16Rik	-1	0.99202
Zfp64	Arhgap45	1	0.99854
Zfp64	Ggnbp1	1	0.99936
Zfp64	Trak2	1	0.99782
Zfp64	Speer4f1	0.09407	0.70936
Zfp64	Eri2	-1	0.9916
Zfp64	Katnal2	-0.07611	0.18489
Zfp64	Aifm2	1	0.09645
Zfp64	Ankrd40	1	0.82389
Zfp64	Ggt6	0.61905	0.60025
Zfp64	Fam217b	0.05549	0.41259
Zfp64	9130008F23Rik	1	0.99356
Zfp64	0610010F05Rik	-1	0.99507
Zfp64	Armcx3	-1	0.99807
Zfp64	Rgs12	-0.91071	0.66477
Zfp64	Cpn2	-0.04347	0.18489
Zfp64	Pdgfd	0.42894	0.64763
Zfp64	Dcaf7	0.99992	0.99665
Zfp64	Fam83d	1	0.98592
Zfp64	Suds3	1	0.99934
Zfp64	Castor1	1	0.99886
Zfp64	Prmt3	0.58487	0.97961
Zfp64	Slc39a5	-0.28569	0.18489
Zfp64	Fundc1	-0.99576	0.99477
Zfp64	Cnot2	-1	0.98789
Zfp64	Mospd4	0.07484	0.47404
Zfp64	Ugt2a3	0.14605	0.41259
Zfp64	Wdfy3	0.64671	0.65177
Zfp64	Trim29	-0.71185	0.2676
Zfp64	Chchd4	0.99993	0.97969
Zfp64	Shq1	0.16236	0.52576
Zfp64	Nkg7	-0.35187	0.47404
Zfp64	Sgo1	-0.98737	0.47404
Zfp64	Lrpprc	-0.99995	0.96715
Zfp64	Prcp	1	0.98625
Zfp64	Fgfbp3	-0.99997	0.89822
Zfp64	Arhgef10l	0.13156	0.67347
Zfp64	Macrod2	-0.93762	0.66477
Zfp64	Ppp2r2b	-0.18508	0.79292
Zfp64	Ccser2	0.8073	0.52576
Zfp64	Golim4	-1	0.99548
Zfp64	Sppl2b	1	0.96719
Zfp64	Rnf38	-0.72651	0.09645
Zfp64	Spata18	-0.61175	0.09645
Zfp64	1700072O05Rik	-0.06007	0.18489
Zfp64	Pebp4	0.08718	0.09645
Zfp64	Spns1	0.99913	0.92088
Zfp64	Ttc21b	-0.63088	0.90247
Zfp64	Dppa4	0.98055	0.56773
Zfp64	1110017D15Rik	1	0.98056
Zfp64	Ppp1r21	-0.41948	0.34392
Zfp64	Poldip3	-0.85706	0.41259
Zfp64	Psmb11	0.0711	0.80836
Zfp64	Rd3	0.90593	0.41259
Zfp64	Abcb6	1	0.99493
Zfp64	Smg8	0.56516	0.64203
Zfp64	F13a1	0.03928	0.34392
Zfp64	Perm1	0.10978	0.60025
Zfp64	Slx4ip	0.18317	0.52576
Zfp64	Rnf138rt1	-0.99916	0.72702
Zfp64	Spatc1	-0.03841	0.41259
Zfp64	Slc6a19	-0.07905	0.34392
Zfp64	Polr3c	-0.87821	0.70657
Zfp64	Snx29	0.0607	0.64203
Zfp64	Rasgef1c	-0.1468	0.2676
Zfp64	S100pbp	0.96895	0.85879
Zfp64	Rnase10	0.20934	0.41259
Zfp64	Uhrf1bp1l	-1	0.96761
Zfp64	4930509E16Rik	-0.03727	0.34392
Zfp64	Rnf19b	1	0.99413
Zfp64	Pelp1	1	0.99554
Zfp64	Cep43	-0.99999	0.97733
Zfp64	4930563E22Rik	-0.64514	0.41259
Zfp64	Anapc15	-0.99999	0.34392
Zfp64	Ascc2	0.34802	0.65165
Zfp64	Nhej1	0.30876	0.56773
Zfp64	Pcdh1	0.97607	0.47404
Zfp64	Tex30	-1	0.99509
Zfp64	Ippk	0.34323	0.9702
Zfp64	Anks6	-0.99505	0.2676
Zfp64	Rbm12	-0.86879	0.82314
Zfp64	Dcp1a	1	0.97489
Zfp64	Rab30	-0.09342	0.79682
Zfp64	Cplane2	0.14619	0.47404
Zfp64	Usp31	0.04676	0.09645
Zfp64	Atp11b	-0.99921	0.85767
Zfp64	Rab2b	-0.72239	0.47404
Zfp64	Glt8d1	-0.99998	0.98847
Zfp64	1700128F08Rik	0.07107	0.47404
Zfp64	Tbc1d9b	-0.96862	0.72879
Zfp64	Rpl18a	-1	0.99326
Zfp64	Bri3bp	0.08116	0.56773
Zfp64	Cyria	0.99911	0.92857
Zfp64	Rnft1	0.27153	0.83361
Zfp64	Mnd1	-1	0.99773
Zfp64	1700013D24Rik	0.08426	0.2676
Zfp64	Heg1	-0.30913	0.41259
Zfp64	Tmem116	0.27933	0.52576
Zfp64	Tcaf1	-0.96727	0.87723
Zfp64	Chst15	0.99992	0.97873
Zfp64	Polq	-0.79429	0.52576
Zfp64	Msl2	-1	0.9945
Zfp64	Trappc6b	-0.9997	0.97686
Zfp64	Armcx1	-1	0.99717
Zfp64	Lsm6	-0.99995	0.94691
Zfp64	Galnt15	0.61806	0.62439
Zfp64	Rictor	-0.99997	0.96046
Zfp64	Pigt	1	0.96436
Zfp64	Spsb3	1	0.98062
Zfp64	Mrps34	1	0.99964
Zfp64	Krit1	-1	0.99155
Zfp64	Recql4	0.88027	0.90474
Zfp64	Pacsin3	0.51438	0.70657
Zfp64	Vps16	-0.99998	0.88871
Zfp64	Rnf34	-0.27405	0.88448
Zfp64	Ghdc	0.94927	0.86652
Zfp64	Senp3	0.99994	0.97046
Zfp64	C1qtnf3	0.18357	0.18489
Zfp64	Ucn3	-0.05443	0.18489
Zfp64	Nxf2	0.03674	0.47404
Zfp64	Pik3ap1	-0.52908	0.34392
Zfp64	Tex16	-0.07944	0.67551
Zfp64	Lin28a	-0.99999	0.97337
Zfp64	Srrt	0.99999	0.84722
Zfp64	Slc12a9	1	0.99677
Zfp64	Gpr87	0.09289	0.41259
Zfp64	Rnf123	0.9568	0.34392
Zfp64	Snurf	0.99998	0.96531
Zfp64	Ice2	-1	0.99748
Zfp64	Pcdhgc3	-0.16461	0.18489
Zfp64	Ear6	-0.18185	0.34392
Zfp64	Igsf9	1	0.9988
Zfp64	Pcdhb11	-0.13011	0.18489
Zfp64	Pcdhb14	-0.09575	0.72879
Zfp64	Fzd10	-0.05926	0.75837
Zfp64	Bcl2l13	-1	0.99768
Zfp64	Trim11	0.99686	0.90413
Zfp64	Trim33	-0.09148	0.18489
Zfp64	Rcc1l	-0.03734	0.912
Zfp64	Ugt1a6a	0.16732	0.18489
Zfp64	Cadm3	-0.06058	0.34392
Zfp64	Wwtr1	-0.85789	0.98665
Zfp64	Slc9b2	-0.06527	0.56773
Zfp64	Cog8	0.98822	0.83828
Zfp64	Cmtm4	1	0.99608
Zfp64	Exd2	1	0.96581
Zfp64	Tmem132a	0.30124	0.52576
Zfp64	Trmt1l	0.96108	0.98901
Zfp64	Rdh10	0.31136	0.41259
Zfp64	Fam102a	1	0.80125
Zfp64	Pomt1	-0.98057	0.70657
Zfp64	Stard7	-1	0.99214
Zfp64	Anapc2	1	0.99141
Zfp64	4933434E20Rik	-0.99916	0.89668
Zcchc2	Mroh2a	0.15823	0.47404
Zcchc2	Gm9767	0.07708	0.2676
Zcchc2	H4c17	-0.47776	0.60025
Zcchc2	Vmn1r243	0.04067	0.09645
Zcchc2	AU040320	0.04266	0.18489
Zcchc2	Mob3c	-0.06645	0.2676
Zcchc2	Klk9	0.0648	0.09645
Zcchc2	Ankrd10	0.49543	0.41259
Zcchc2	Slc6a15	0.04191	0.79387
Zcchc2	Sec14l4	0.16954	0.47404
Zcchc2	Ankrd28	-0.06357	0.56773
Zcchc2	Ppp1r3e	-0.17694	0.09645
Zcchc2	Stk38	0.14502	0.18489
Zcchc2	Kazald1	-0.08917	0.66923
Zcchc2	Ap4e1	-0.48145	0.56773
Zcchc2	Grm7	-0.05594	0.2676
Zcchc2	Xrcc4	-0.05988	0.09645
Zcchc2	Inka2	0.03729	0.34392
Zcchc2	Rars2	-0.79439	0.2676
Zcchc2	Actr5	-0.28036	0.18489
Zcchc2	Cyp11b1	-0.08543	0.41259
Zcchc2	Bcr	0.77978	0.60025
Zcchc2	Grik4	-0.9557	0.77451
Zcchc2	Srsf1	-0.09548	0.2676
Zcchc2	Pde6c	-0.04808	0.72387
Zcchc2	Scn2a	0.0716	0.41259
Zcchc2	Slc18a1	0.27695	0.18489
Zcchc2	V1ra8	-0.06617	0.09645
Zcchc2	Vmn1r29	-0.04797	0.72614
Zcchc2	Spred2	-0.09476	0.82167
Zcchc2	Plcz1	-0.08232	0.34392
Zcchc2	Adra1b	-0.05917	0.09645
Zcchc2	Crisp1	-0.9323	0.62439
Zcchc2	Alox5ap	-0.03754	0.09645
Zcchc2	Arhgap6	0.19927	0.72685
Zcchc2	Bcl2a1c	0.13517	0.34392
Zcchc2	Bcl2l11	-0.10095	0.34392
Zcchc2	Bmp10	-0.07697	0.09645
Zcchc2	Btn1a1	-0.08761	0.72822
Zcchc2	Cacna1c	0.21616	0.09645
Zcchc2	Cacnb3	-0.044	0.34392
Zcchc2	Cacng1	-0.3179	0.2676
Zcchc2	Casp12	-0.18887	0.81505
Zcchc2	Casq1	0.04009	0.18489
Zcchc2	Cd2	0.18589	0.47404
Zcchc2	Cdc25c	-0.23383	0.83167
Zcchc2	Cdo1	0.32903	0.18489
Zcchc2	Ift81	-0.05343	0.09645
Zcchc2	Cdyl	0.19415	0.71086
Zcchc2	Cideb	-0.12353	0.41259
Zcchc2	Socs1	0.07222	0.09645
Zcchc2	Clca3a1	-0.49787	0.62439
Zcchc2	Ccr1l1	0.03957	0.41259
Zcchc2	Cnga2	-0.08881	0.52576
Zcchc2	Csf3	0.41694	0.34392
Zcchc2	Cyp2a5	0.06923	0.68448
Zcchc2	Cyp2g1	-0.05472	0.41259
Zcchc2	Cyp3a13	-0.19051	0.2676
Zcchc2	Dgcr2	-0.1187	0.41259
Zcchc2	Edar	0.25082	0.68585
Zcchc2	Ddx19a	0.62825	0.64203
Zcchc2	Eya3	-0.41134	0.09645
Zcchc2	Ankrd6	-0.0535	0.2676
Zcchc2	Ube4a	0.04227	0.34392
Zcchc2	Cacng5	-0.12521	0.41259
Zcchc2	Tmprss3	-0.04589	0.09645
Zcchc2	Bmp2k	-0.13015	0.09645
Zcchc2	Fgf14	-0.33098	0.74818
Zcchc2	Fgfr2	-0.06336	0.56773
Zcchc2	Fhl4	0.0647	0.09645
Zcchc2	Brd2	0.07813	0.2676
Zcchc2	Slc6a13	0.04576	0.83815
Zcchc2	Gbp2b	0.14755	0.09645
Zcchc2	Gja3	0.5701	0.8093
Zcchc2	Gnal	-0.04618	0.73008
Zcchc2	Gria1	0.04456	0.18489
Zcchc2	Gtf2h1	-0.77255	0.75057
Zcchc2	Gzmc	-0.04161	0.18489
Zcchc2	Gzmf	0.09027	0.34392
Zcchc2	H2-Q7	0.0473	0.41259
Zcchc2	Hexa	-0.04027	0.18489
Zcchc2	Hmmr	0.56041	0.52576
Zcchc2	Hsd17b3	-0.25287	0.34392
Zcchc2	Ndst1	-0.29203	0.2676
Zcchc2	Ids	-0.07218	0.69084
Zcchc2	Ifna1	-0.09667	0.75735
Zcchc2	Ifng	0.04124	0.2676
Zcchc2	Il10rb	-0.06844	0.34392
Zcchc2	Il1rap	-0.04056	0.18489
Zcchc2	Il6	0.44976	0.47404
Zcchc2	Irs3	0.11257	0.56773
Zcchc2	Itpr2	0.06404	0.2676
Zcchc2	Itsn1	-0.09014	0.34392
Zcchc2	Kcnab1	0.04517	0.18489
Zcchc2	Kcnj15	-0.32297	0.60025
Zcchc2	Kcnmb1	0.04136	0.09645
Zcchc2	Khsrp	0.10333	0.34392
Zcchc2	Kif2a	0.43586	0.09645
Zcchc2	Kif3b	-0.07522	0.73238
Zcchc2	Kif5a	-0.05901	0.34392
Zcchc2	Klk1	0.37357	0.78232
Zcchc2	Klra13-ps	0.05661	0.09645
Zcchc2	Kng1	-0.82556	0.72543
Zcchc2	Krt4	-0.13184	0.18489
Zcchc2	Lgals6	-0.04107	0.2676
Zcchc2	Lifr	0.06856	0.41259
Zcchc2	Lig1	0.44166	0.09645
Zcchc2	Psmb9	0.54739	0.56773
Zcchc2	Lrrc23	0.10136	0.47404
Zcchc2	Olfr78	0.13871	0.34392
Zcchc2	Oxr1	0.69891	0.52576
Zcchc2	Cd209c	-0.13179	0.41259
Zcchc2	Cd209a	-0.08043	0.09645
Zcchc2	Vmn1r211	-0.10612	0.47404
Zcchc2	Man2b2	0.14423	0.18489
Zcchc2	Fxyd3	0.05358	0.09645
Zcchc2	Cd46	0.07214	0.2676
Zcchc2	Mcpt2	-0.15224	0.09645
Zcchc2	Mtcp1	0.05039	0.47404
Zcchc2	Mthfr	0.08406	0.75339
Zcchc2	Myoc	0.04763	0.41259
Zcchc2	Nat1	0.06707	0.09645
Zcchc2	Nbl1	-0.16613	0.09645
Zcchc2	Neb	0.27505	0.60025
Zcchc2	Pnoc	-0.04611	0.18489
Zcchc2	Slc11a1	0.1958	0.41259
Zcchc2	Olfr51	0.09904	0.79377
Zcchc2	P2rx7	-0.05447	0.18489
Zcchc2	Prdx1	0.31644	0.75326
Zcchc2	Padi1	-0.39523	0.68218
Zcchc2	Pecam1	-0.14854	0.09645
Zcchc2	Pgam1	0.49914	0.47404
Zcchc2	Pira11	0.14908	0.68448
Zcchc2	Prkcg	-0.08431	0.09645
Zcchc2	Plxna2	-0.10652	0.09645
Zcchc2	Ppfibp2	0.22863	0.2676
Zcchc2	Ctsa	0.37782	0.41259
Zcchc2	Procr	-0.1274	0.34392
Zcchc2	Psen1	0.05207	0.2676
Zcchc2	Pcdha3	-0.06153	0.34392
Zcchc2	Sardh	-0.05334	0.34392
Zcchc2	Stab2	0.07996	0.09645
Zcchc2	Prom2	0.21141	0.2676
Zcchc2	Pth1r	-0.06929	0.34392
Zcchc2	Ptpn14	-0.17052	0.52576
Zcchc2	Trpv5	-0.41322	0.56773
Zcchc2	Tet3	0.08542	0.56773
Zcchc2	Rdx	0.5285	0.2676
Zcchc2	Acsm3	0.05477	0.34392
Zcchc2	Sap18	-0.03707	0.18489
Zcchc2	Siah1b	-0.05316	0.47404
Zcchc2	Slc12a2	0.04238	0.2676
Zcchc2	Slc22a1	-0.06342	0.6791
Zcchc2	Slc2a2	0.06235	0.09645
Zcchc2	Snrpe	-0.06373	0.41259
Zcchc2	Sall3	-0.33848	0.62439
Zcchc2	Serpinb6b	-0.05901	0.09645
Zcchc2	Arhgef17	-0.08853	0.47404
Zcchc2	Sptbn1	-0.77265	0.09645
Zcchc2	Ssb	0.08036	0.64203
Zcchc2	Npb	0.1344	0.2676
Zcchc2	Acnat2	-0.08808	0.18489
Zcchc2	Sdc1	-0.4156	0.18489
Zcchc2	Adgrb3	-0.07027	0.2676
Zcchc2	Fbxw13	-0.10887	0.68152
Zcchc2	Tac2	0.03848	0.18489
Zcchc2	Nudt18	0.12797	0.73491
Zcchc2	Tcl1	0.07579	0.34392
Zcchc2	Cdk5rap2	-0.13478	0.41259
Zcchc2	Prl3d3	-0.59517	0.82836
Zcchc2	Entpd3	-0.18841	0.82947
Zcchc2	Mcu	-0.22312	0.2676
Zcchc2	Hkdc1	-0.36511	0.34392
Zcchc2	Slc26a10	0.05043	0.09645
Zcchc2	Cntrob	-0.09511	0.2676
Zcchc2	Neurl4	-0.07498	0.2676
Zcchc2	Nle1	0.0905	0.52576
Zcchc2	Tfg	-0.60951	0.60025
Zcchc2	Olfr11	0.06846	0.18489
Zcchc2	Mylip	0.03824	0.34392
Zcchc2	Tgtp1	-0.05713	0.09645
Zcchc2	Mrps27	-0.36246	0.2676
Zcchc2	Polr3a	0.29848	0.47404
Zcchc2	Tnfsf12	0.11849	0.71317
Zcchc2	Tsta3	-0.78052	0.66477
Zcchc2	Ttn	-0.24692	0.681
Zcchc2	Vill	0.60026	0.47404
Zcchc2	Tmem191c	0.04377	0.41259
Zcchc2	Xdh	-0.05326	0.09645
Zcchc2	Reep2	0.29732	0.7764
Zcchc2	Snx32	-0.49261	0.81758
Zcchc2	Ermp1	0.48235	0.60025
Zcchc2	Tor4a	0.07441	0.47404
Zcchc2	Camsap1	-0.97786	0.34392
Zcchc2	Zfy2	0.08645	0.34392
Zcchc2	Plpp7	0.07597	0.71742
Zcchc2	Smox	-0.23401	0.75641
Zcchc2	Ddx27	-0.31216	0.34392
Zcchc2	Trim45	-0.4434	0.60025
Zcchc2	Gbp5	0.07173	0.69621
Zcchc2	Acer2	0.66892	0.60025
Zcchc2	Cyb5rl	-0.25936	0.41259
Zcchc2	Aadacl3	0.12738	0.2676
Zcchc2	Fam193a	-0.07326	0.56773
Zcchc2	Tada2b	-0.06375	0.09645
Zcchc2	Cwh43	0.7352	0.86274
Zcchc2	Rad9b	0.10432	0.66954
Zcchc2	Daglb	-0.6915	0.62439
Zcchc2	Gys2	0.06553	0.41259
Zcchc2	Mrgpra1	-0.59722	0.2676
Zcchc2	Siglech	-0.1916	0.87075
Zcchc2	Olfr6	0.09932	0.09645
Zcchc2	Setd1a	-0.07923	0.09645
Zcchc2	Nsd3	-0.44012	0.86507
Zcchc2	Heatr3	-0.1835	0.09645
Zcchc2	Carmil2	0.17863	0.52576
Zcchc2	Rdh8	0.08564	0.34392
Zcchc2	Olfr149	0.20943	0.2676
Zcchc2	Rnf214	-0.80114	0.66477
Zcchc2	Sik2	-0.68453	0.47404
Zcchc2	Plscr4	0.51129	0.60025
Zcchc2	Setd2	-0.91257	0.7596
Zcchc2	Sytl5	0.10272	0.52576
Zcchc2	Adgrg2	-0.05205	0.7162
Zcchc2	Mief2	0.03913	0.52576
Zcchc2	Trarg1	-0.23023	0.34392
Zcchc2	Enox1	-0.13226	0.66915
Zcchc2	Mapk7	-0.05427	0.09645
Zcchc2	AU021092	0.05966	0.09645
Zcchc2	Rasgrp3	-0.25457	0.18489
Zcchc2	Thada	-0.05049	0.34392
Zcchc2	Mex3c	-0.66825	0.18489
Zcchc2	Dipk1c	0.1237	0.09645
Zcchc2	Lrrc52	0.08711	0.47404
Zcchc2	Gpr1	-0.20021	0.47404
Zcchc2	Gpr158	0.31369	0.52576
Zcchc2	Zfp68	0.5296	0.52576
Zcchc2	Rgp1	0.61865	0.71247
Zcchc2	Palm2	-0.13145	0.18489
Zcchc2	Slc1a7	-0.44593	0.62439
Zcchc2	Gpatch3	-0.44973	0.47404
Zcchc2	Myom3	-0.04155	0.18489
Zcchc2	Ugt2b35	0.36308	0.09645
Zcchc2	Adgrd1	-0.41622	0.75746
Zcchc2	A430033K04Rik	0.15859	0.09645
Zcchc2	Clec1a	-0.03881	0.09645
Zcchc2	Siglecg	0.04586	0.47404
Zcchc2	Mrgprb2	0.07596	0.2676
Zcchc2	Nars2	0.35958	0.56773
Zcchc2	Olfm5	0.05863	0.41259
Zcchc2	Erlin2	-0.1135	0.41259
Zcchc2	9930111J21Rik2	-0.38647	0.09645
Zcchc2	Nxf3	-0.08443	0.41259
Zcchc2	Chodl	0.27607	0.2676
Zcchc2	Defb7	0.0737	0.75072
Zcchc2	Otoa	-0.06741	0.2676
Zcchc2	Mllt6	0.20981	0.52576
Zcchc2	Il27	-0.40609	0.09645
Zcchc2	Olfr772	-0.06012	0.66871
Zcchc2	Olfr1024	-0.17026	0.56773
Zcchc2	Olfr1229	-0.10127	0.18489
Zcchc2	Olfr1129	0.07195	0.18489
Zcchc2	Olfr913	-0.09703	0.83141
Zcchc2	Olfr725	0.06509	0.52576
Zcchc2	Olfr767	-0.45087	0.47404
Zcchc2	Olfr809	0.03971	0.09645
Zcchc2	Olfr554	0.84159	0.68498
Zcchc2	Olfr1350	0.03778	0.18489
Zcchc2	Olfr190	-0.05604	0.09645
Zcchc2	Olfr1431	0.03754	0.18489
Zcchc2	Olfr889	-0.03796	0.2676
Zcchc2	Olfr775	0.05258	0.18489
Zcchc2	Olfr1033	0.04424	0.18489
Zcchc2	Olfr1022	0.03574	0.56773
Zcchc2	Olfr1487	0.62831	0.09645
Zcchc2	Olfr1166	0.07032	0.18489
Zcchc2	Olfr824	0.04016	0.34392
Zcchc2	Olfr262	-0.08977	0.41259
Zcchc2	Olfr1443	-0.21117	0.71455
Zcchc2	Olfr1453	0.23325	0.47404
Zcchc2	Olfr419	-0.15245	0.18489
Zcchc2	Olfr512	-0.04084	0.84399
Zcchc2	Olfr483	0.11833	0.56773
Zcchc2	Olfr583	0.03674	0.09645
Zcchc2	Olfr902	0.43547	0.34392
Zcchc2	Olfr1097	-0.05516	0.77549
Zcchc2	Olfr1090	-0.03828	0.41259
Zcchc2	Olfr330	0.07715	0.18489
Zcchc2	Olfr1201	0.29832	0.60025
Zcchc2	Olfr1213	0.0407	0.09645
Zcchc2	Olfr790	-0.03714	0.09645
Zcchc2	Olfr1262	0.11957	0.09645
Zcchc2	Olfr181	0.04497	0.09645
Zcchc2	Olfr175	0.34763	0.34392
Zcchc2	Olfr392	-0.3128	0.18489
Zcchc2	Olfr393	0.36725	0.66477
Zcchc2	Olfr1413	0.14227	0.73593
Zcchc2	Olfr547	0.04648	0.18489
Zcchc2	Olfr549	0.61607	0.62439
Zcchc2	Olfr980	-0.09925	0.34392
Zcchc2	Otos	-0.03843	0.18489
Zcchc2	Ceacam1	0.04321	0.18489
Zcchc2	Mapk10	0.0553	0.60025
Zcchc2	Krt222	0.0639	0.71321
Zcchc2	Nrip1	0.75249	0.60025
Zcchc2	Krtap13-1	-0.16918	0.34392
Zcchc2	Wdr24	-0.10386	0.34392
Zcchc2	Cops7a	-0.59518	0.84657
Zcchc2	Pask	0.17095	0.2676
Zcchc2	Ermap	0.14903	0.09645
Zcchc2	Gm648	0.04326	0.18489
Zcchc2	Taf1	0.69182	0.56773
Zcchc2	Rps11	-0.09314	0.2676
Zcchc2	Sh2d2a	-0.04535	0.76412
Zcchc2	Ip6k1	0.07339	0.56773
Zcchc2	Abcc6	-0.06024	0.41259
Zcchc2	Armc7	-0.0858	0.09645
Zcchc2	Vsig4	-0.06829	0.67763
Zcchc2	Mapk12	-0.06622	0.41259
Zcchc2	Cabp2	0.07279	0.09645
Zcchc2	Rnf17	0.14815	0.82168
Zcchc2	Bin1	-0.75105	0.41259
Zcchc2	Npsr1	0.15403	0.09645
Zcchc2	Bricd5	0.08125	0.09645
Zcchc2	Dcp1b	-0.05244	0.09645
Zcchc2	B230209E15Rik	0.11971	0.41259
Zcchc2	A930011G23Rik	-0.10009	0.2676
Zcchc2	Bbs9	0.82806	0.09645
Zcchc2	Ttll1	-0.48799	0.69458
Zcchc2	Atp8b5	0.64377	0.72797
Zcchc2	Svopl	-0.12023	0.09645
Zcchc2	Skint4	-0.09391	0.09645
Zcchc2	Prdx6b	-0.037	0.47404
Zcchc2	H4c2	0.0624	0.7267
Zcchc2	Tmem26	0.21574	0.67222
Zcchc2	Vwa5b2	-0.17484	0.71984
Zcchc2	Spdye4b	-0.15229	0.18489
Zcchc2	Nlrp9c	0.04989	0.34392
Zcchc2	Vmn2r69	0.21385	0.56773
Zcchc2	Rnf150	-0.09302	0.09645
Zcchc2	Il1rapl1	-0.45332	0.41259
Zcchc2	Proser3	0.20088	0.2676
Zcchc2	Scarf1	0.05755	0.18489
Zcchc2	Tmem151a	0.21157	0.56773
Zcchc2	Atp2b4	0.03819	0.34392
Zcchc2	Cdh26	-0.04149	0.09645
Zcchc2	Oog2	0.04751	0.18489
Zcchc2	Wdr95	0.37623	0.2676
Zcchc2	Prpmp5	-0.2321	0.83032
Zcchc2	Usp17lb	0.05459	0.18489
Zcchc2	Ripply2	0.12361	0.41259
Zcchc2	Tvp23a	-0.07659	0.67521
Zcchc2	Nova2	-0.09726	0.18489
Zcchc2	Banf2	0.28813	0.18489
Zcchc2	Olfr231	0.22066	0.09645
Zcchc2	Mrgprb5	0.78906	0.64203
Zcchc2	Vmn1r59	-0.05852	0.41259
Zcchc2	Olfr199	0.03538	0.2676
Zcchc2	Olfr1051	0.09548	0.47404
Zcchc2	Panx2	0.08418	0.72146
Zcchc2	Krt40	-0.46937	0.41259
Zcchc2	Micos10	-0.05789	0.64241
Zcchc2	Rnf207	0.19563	0.52576
Zcchc2	Slc22a28	-0.15885	0.2676
Zcchc2	Clec4a4	-0.33511	0.09645
Zcchc2	Chrna10	0.45239	0.34392
Zcchc2	Npcd	-0.03763	0.83835
Zcchc2	Tmod4	-0.03808	0.18489
Zcchc2	Commd2	-0.30758	0.09645
Zcchc2	Sult1d1	-0.83237	0.81689
Zcchc2	Dctn3	-0.49632	0.56773
Zcchc2	Ear3	-0.10656	0.09645
Zcchc2	Slc4a4	-0.23988	0.56773
Zcchc2	Hpgds	0.18331	0.56773
Zcchc2	Syt7	0.0711	0.64203
Zcchc2	AAdacl4fm3	0.04918	0.09645
Zcchc2	H2al1e	0.04746	0.18489
Zcchc2	Parp14	-0.1904	0.41259
Zcchc2	Bace2	-0.7831	0.52576
Zcchc2	Fxyd1	-0.18641	0.66758
Zcchc2	Prodh2	0.35733	0.18489
Zcchc2	Ggcx	-0.30736	0.41259
Zcchc2	Timm22	-0.12676	0.41259
Zcchc2	Prss21	-0.10682	0.34392
Zcchc2	Fbxo3	0.29185	0.60025
Zcchc2	Tacc2	-0.26755	0.34392
Zcchc2	Wdr4	-0.35216	0.34392
Zcchc2	Fam13a	-0.32963	0.47404
Zcchc2	Slc4a8	0.05005	0.72284
Zcchc2	Pcbp3	0.08701	0.41259
Zcchc2	Cenpk	0.76604	0.56773
Zcchc2	Mcidas	0.24034	0.47404
Zcchc2	Gm14137	0.0685	0.41259
Zcchc2	Sult2a6	0.57541	0.82421
Zcchc2	Wfdc10	-0.14918	0.60025
Zcchc2	Trpv4	-0.07909	0.18489
Zcchc2	Aqp9	0.06663	0.80832
Zcchc2	Ngb	-0.18814	0.41259
Zcchc2	Tmub1	-0.23064	0.41259
Zcchc2	Wfdc21	-0.06745	0.18489
Zcchc2	Tipin	0.53359	0.47404
Zcchc2	Eef1e1	0.93656	0.64203
Zcchc2	Uqcr10	-0.15962	0.2676
Zcchc2	Bccip	0.5694	0.09645
Zcchc2	Acyp1	-0.82331	0.62439
Zcchc2	Ccdc28b	-0.08363	0.09645
Zcchc2	Inafm1	-0.05382	0.69311
Zcchc2	Lsm5	0.22649	0.47404
Zcchc2	2310011J03Rik	-0.06535	0.34392
Zcchc2	Nova1	-0.19264	0.09645
Zcchc2	Tnik	0.13805	0.34392
Zcchc2	Sec14l5	0.14906	0.09645
Zcchc2	Ntmt1	0.05057	0.2676
Zcchc2	Dspp	-0.15119	0.56773
Zcchc2	Mfsd14b	0.43473	0.56773
Zcchc2	Ccer1	0.13319	0.83177
Zcchc2	Lrrk2	-0.07544	0.41259
Zcchc2	Emc2	0.08959	0.41259
Zcchc2	Prkrip1	-0.17486	0.18489
Zcchc2	Mindy3	0.56893	0.18489
Zcchc2	Mettl6	0.10193	0.56773
Zcchc2	Fam210b	-0.28067	0.2676
Zcchc2	Ccdc159	0.13323	0.47404
Zcchc2	Smarca2	-0.19002	0.34392
Zcchc2	Ndufa13	0.52152	0.56773
Zcchc2	Lsm1	0.08224	0.09645
Zcchc2	Srfbp1	-0.06418	0.18489
Zcchc2	Dock7	-0.10256	0.56773
Zcchc2	Ankrd33b	0.08256	0.52576
Zcchc2	Ikbip	0.04711	0.09645
Zcchc2	Klhl13	0.44473	0.41259
Zcchc2	Slc47a1	0.03569	0.34392
Zcchc2	Pabpc6	-0.05247	0.2676
Zcchc2	Ciao3	-0.22457	0.34392
Zcchc2	Ubl4b	0.43686	0.64203
Zcchc2	Dnajc19	0.18371	0.66477
Zcchc2	2310057J18Rik	0.06344	0.18489
Zcchc2	Arpc5	-0.20005	0.79589
Zcchc2	Rnf115	0.39615	0.34392
Zcchc2	Asprv1	0.25767	0.41259
Zcchc2	Fbxo28	0.03498	0.2676
Zcchc2	Lurap1	0.17759	0.09645
Zcchc2	Cgnl1	0.04461	0.62439
Zcchc2	Ciao2a	-0.03844	0.47404
Zcchc2	Pdhb	0.82765	0.77479
Zcchc2	Rbm28	-0.81011	0.62439
Zcchc2	Pdrg1	-0.17906	0.66603
Zcchc2	Tmem53	0.04175	0.84078
Zcchc2	Nexn	0.09456	0.56773
Zcchc2	Dcaf12	0.92041	0.41259
Zcchc2	Snx15	-0.20029	0.66477
Zcchc2	Pex11g	0.10748	0.18489
Zcchc2	Pdzph1	-0.5559	0.09645
Zcchc2	Ms4a19	0.06432	0.34392
Zcchc2	1700027J07Rik	0.06051	0.09645
Zcchc2	Ttc9	0.04829	0.18489
Zcchc2	Nup35	0.11161	0.09645
Zcchc2	Otop3	-0.07318	0.09645
Zcchc2	Ms4a6b	0.04182	0.18489
Zcchc2	Dancr	0.33332	0.34392
Zcchc2	Spata3	0.04262	0.18489
Zcchc2	Gorasp2	0.49618	0.18489
Zcchc2	Ints2	-0.33205	0.18489
Zcchc2	Rufy2	0.05437	0.66477
Zcchc2	Unc13d	0.14452	0.18489
Zcchc2	Qpct	-0.55219	0.41259
Zcchc2	Txndc16	0.04259	0.34392
Zcchc2	Ube2v2	0.06567	0.2676
Zcchc2	Dusp16	-0.28932	0.47404
Zcchc2	4931429P17Rik	-0.1339	0.2676
Zcchc2	Wdr31	0.16717	0.65046
Zcchc2	Eef1aknmt	-0.67467	0.64203
Zcchc2	Tmem25	-0.10676	0.09645
Zcchc2	Ubiad1	-0.64371	0.60025
Zcchc2	Vwce	-0.05518	0.34392
Zcchc2	Fthl17a	-0.04895	0.09645
Zcchc2	1700021F07Rik	-0.33766	0.82444
Zcchc2	Ces2g	-0.07776	0.18489
Zcchc2	Lrpprc	0.41297	0.47404
Zcchc2	Slc17a7	-0.34806	0.2676
Zcchc2	Atat1	0.04435	0.09645
Zcchc2	Rassf6	-0.23493	0.2676
Zcchc2	1700031F05Rik	0.04214	0.2676
Zcchc2	Calr3	-0.05845	0.18489
Zcchc2	Phf8-ps	0.03989	0.18489
Zcchc2	Dcaf6	-0.10431	0.34392
Zcchc2	Mterf2	0.35749	0.34392
Zcchc2	Map10	0.27747	0.34392
Zcchc2	Plpp6	-0.03939	0.41259
Zcchc2	Tc2n	0.07957	0.79669
Zcchc2	Clvs1	0.16587	0.34392
Zcchc2	Lrrc71	0.03713	0.09645
Zcchc2	Fer1l4	-0.14463	0.09645
Zcchc2	Rab3il1	0.04559	0.41259
Zcchc2	Glt8d2	0.04505	0.09645
Zcchc2	Ct55	-0.115	0.72462
Zcchc2	Zc2hc1b	0.51466	0.56773
Zcchc2	Mettl5	0.59133	0.65102
Zcchc2	Pfn3	-0.10494	0.47404
Zcchc2	Akap13	0.08836	0.65083
Zcchc2	Tcam1	-0.16184	0.34392
Zcchc2	Rab30	0.18541	0.2676
Zcchc2	Snrnp35	0.12717	0.47404
Zcchc2	Gpr165	-0.05625	0.41259
Zcchc2	1700016D06Rik	-0.04727	0.18489
Zcchc2	Abhd14b	-0.41037	0.52576
Zcchc2	Lrmda	-0.07418	0.74479
Zcchc2	Cpb1	0.26072	0.75197
Zcchc2	Ckmt2	-0.04442	0.6704
Zcchc2	Nubpl	-0.0824	0.52576
Zcchc2	Kidins220	-0.67528	0.47404
Zcchc2	Mtus2	0.13953	0.18489
Zcchc2	Usp45	-0.20509	0.2676
Zcchc2	Krtap17-1	0.14151	0.41259
Zcchc2	Yipf6	0.04653	0.41259
Zcchc2	Cul9	-0.14767	0.09645
Zcchc2	Rictor	0.09052	0.47404
Zcchc2	Gas2l1	-0.27216	0.41259
Zcchc2	Rnf227	0.03496	0.18489
Zcchc2	Klrb1b	0.05154	0.09645
Zcchc2	Rhoj	-0.12659	0.09645
Zcchc2	Siglece	0.29375	0.84761
Zcchc2	Tex16	0.0879	0.2676
Zcchc2	Sytl3	-0.06277	0.47404
Zcchc2	Cd96	-0.10767	0.6958
Zcchc2	Pcdhga6	0.32916	0.41259
Zcchc2	Pcdhb11	0.08025	0.47404
Zcchc2	Nkd1	-0.1514	0.67321
Zcchc2	Nucks1	0.03665	0.41259
Zfp85	Bbs4	1	0.95943
Zfp85	Csnk1g2	-0.99999	0.96415
Zfp85	Rexo2	0.96417	0.70657
Zfp85	Espl1	-0.99999	0.96901
Zfp85	Gga1	-0.83309	0.60025
Zfp85	Gpsm3	-0.05498	0.2676
Zfp85	Gbf1	-0.99998	0.99246
Zfp85	Mex3b	0.63972	0.72439
Zfp85	Ehmt2	-0.99998	0.9715
Zfp85	Cse1l	1	0.97618
Zfp85	Pwp2	-0.9948	0.60025
Zfp85	Chrna2	-0.04244	0.18489
Zfp85	Iltifb	0.05409	0.18489
Zfp85	Tgs1	1	0.97762
Zfp85	Ube3b	-0.9991	0.92137
Zfp85	Slc25a4	0.98442	0.74529
Zfp85	Atm	0.99997	0.98364
Zfp85	Fxyd2	-0.2213	0.60025
Zfp85	Cetn3	1	0.97758
Zfp85	Dsg2	-0.50679	0.97637
Zfp85	Lilr4b	0.17071	0.34392
Zfp85	Nmur1	0.45666	0.75677
Zfp85	Gstp2	-0.15051	0.52576
Zfp85	Hbb-b1	0.05848	0.2676
Zfp85	Kif3a	0.99999	0.96468
Zfp85	Kin	1	0.97747
Zfp85	Lamp2	0.99989	0.97564
Zfp85	Ltf	-0.09231	0.80868
Zfp85	Hpcal4	-0.98955	0.70657
Zfp85	Ly75	0.28906	0.65046
Zfp85	Usp33	1	0.99287
Zfp85	Vmn1r227	-0.26052	0.09645
Zfp85	Mdm2	-0.43098	0.94736
Zfp85	Map1b	0.99996	0.09645
Zfp85	Map7	-0.99946	0.97085
Zfp85	Mybpc3	0.03697	0.47404
Zfp85	Gadd45b	-0.68672	0.96284
Zfp85	Myo7a	-0.99258	0.84473
Zfp85	Nucb1	-0.99979	0.95837
Zfp85	Plcb4	0.54508	0.68998
Zfp85	Tmprss15	0.04323	0.80949
Zfp85	Psmb6	0.63596	0.87389
Zfp85	Shkbp1	-0.99999	0.94806
Zfp85	Rbp2	0.06651	0.34392
Zfp85	Polr1a	-0.92294	0.97815
Zfp85	Sart1	-0.99998	0.95575
Zfp85	Slc2a4	-0.27939	0.47404
Zfp85	Sprr2d	-0.13563	0.41259
Zfp85	Rnf43	0.07218	0.2676
Zfp85	Ro60	0.99997	0.90932
Zfp85	Ssb	0.99909	0.60025
Zfp85	Eif4g1	-0.99976	0.94237
Zfp85	Stk11	-1	0.9864
Zfp85	Abcc8	-0.67418	0.56773
Zfp85	Csta1	0.0368	0.09645
Zfp85	Iglon5	-0.98912	0.83891
Zfp85	BC048679	0.63884	0.70657
Zfp85	Ncoa7	0.33225	0.34392
Zfp85	Depdc7	0.04221	0.66688
Zfp85	Dstyk	0.91731	0.86201
Zfp85	Tbxa2r	-0.90858	0.41259
Zfp85	Edrf1	0.86277	0.79529
Zfp85	Chtf18	-1	0.98289
Zfp85	Cybc1	0.99961	0.89156
Zfp85	Serpina10	0.04533	0.2676
Zfp85	Eif4e1b	0.03693	0.47404
Zfp85	Tk1	0.0422	0.90738
Zfp85	Traf6	0.97385	0.95621
Zfp85	Tst	-0.97414	0.90193
Zfp85	Ttc3	0.99893	0.98233
Zfp85	Vil1	-0.12241	0.09645
Zfp85	Pex6	-0.99999	0.94235
Zfp85	Dlgap1	-0.57246	0.68878
Zfp85	Svil	-0.99281	0.75419
Zfp85	Hrh4	-0.71397	0.60025
Zfp85	Apbb3	0.44532	0.56773
Zfp85	Rasal2	1	0.98315
Zfp85	Hhat	0.14712	0.41259
Zfp85	Zfp35	0.99998	0.96522
Zfp85	Ppig	0.9995	0.18489
Zfp85	Slc25a24	0.99486	0.84417
Zfp85	Olfm3	-0.04944	0.52576
Zfp85	Tmem125	-0.99985	0.95533
Zfp85	Alkbh6	0.04343	0.90035
Zfp85	Synm	-0.45826	0.52576
Zfp85	Tmem184c	0.99998	0.93598
Zfp85	Usp28	-0.97961	0.66477
Zfp85	Tceal1	1	0.98217
Zfp85	Banf1	-0.99998	0.93829
Zfp85	Vash1	0.06834	0.82434
Zfp85	Cchcr1	-0.99997	0.94532
Zfp85	Xrn2	1	0.99778
Zfp85	Fam221b	0.0348	0.18489
Zfp85	Mfsd7a	-0.06331	0.52576
Zfp85	Olfr1474	-0.08307	0.34392
Zfp85	Olfr390	0.11362	0.47404
Zfp85	Olfr1154	0.0541	0.67763
Zfp85	Olfr494	-0.63862	0.41259
Zfp85	Olfr916	-0.07601	0.18489
Zfp85	Nav3	-0.05587	0.7285
Zfp85	Map2k2	-0.99998	0.93367
Zfp85	Git2	-0.99879	0.91779
Zfp85	Psma4	0.99999	0.96071
Zfp85	Clec4a2	-0.04278	0.77434
Zfp85	Cops4	0.99991	0.94845
Zfp85	Arhgap28	-0.88025	0.92324
Zfp85	Eif2s3y	1	0.99016
Zfp85	Spo11	0.98419	0.71247
Zfp85	Myo9a	0.99994	0.93006
Zfp85	Vkorc1	-0.99988	0.84982
Zfp85	Pcsk1n	-0.99989	0.74335
Zfp85	Timm9	0.05303	0.84478
Zfp85	Siva1	-0.14858	0.2676
Zfp85	H2bc6	-0.99999	0.95724
Zfp85	Zfp944	0.13687	0.18489
Zfp85	Slc22a30	0.04483	0.77932
Zfp85	Dock6	-1	0.97908
Zfp85	Tmem91	-0.51838	0.41259
Zfp85	Smim10l2a	-0.99019	0.64203
Zfp85	Dcaf1	-0.18866	0.83339
Zfp85	Arhgef37	-0.88219	0.86651
Zfp85	Tmcc1	0.99972	0.87273
Zfp85	Gm1123	0.08215	0.18489
Zfp85	Sly	0.11052	0.34392
Zfp85	Glipr2	-0.22536	0.71698
Zfp85	Tnfsf14	-0.07466	0.41259
Zfp85	Ramp1	-0.63857	0.60025
Zfp85	Sart3	-0.77933	0.98978
Zfp85	Nmu	-0.87671	0.60025
Zfp85	Gde1	0.99982	0.90879
Zfp85	Timm22	0.18459	0.65061
Zfp85	Hbs1l	-0.6006	0.95614
Zfp85	Lamtor3	0.05196	0.2676
Zfp85	Krcc1	1	0.97159
Zfp85	Rnase4	-0.24267	0.96329
Zfp85	Sh3rf1	0.69569	0.47404
Zfp85	Rbm8a	-0.35763	0.68626
Zfp85	Nisch	-0.99998	0.98684
Zfp85	Bean1	-0.07042	0.2676
Zfp85	Asb3	0.95581	0.70657
Zfp85	Map3k20	-0.50163	0.52576
Zfp85	Asph	0.08577	0.60025
Zfp85	Cutc	0.08217	0.95453
Zfp85	Ahnak	-0.04836	0.96762
Zfp85	Nudt2	-0.90261	0.70657
Zfp85	Gm44505	1	0.99139
Zfp85	Cmc2	0.99993	0.90849
Zfp85	Nipsnap3b	0.99999	0.95067
Zfp85	Sppl2a	0.99746	0.75589
Zfp85	Cenpm	-0.72411	0.97022
Zfp85	Erich2	0.13687	0.75771
Zfp85	Cntnap2	0.98797	0.95351
Zfp85	Kdelr2	0.95407	0.80723
Zfp85	Cisd2	0.1483	0.68706
Zfp85	Oma1	0.78201	0.89615
Zfp85	Fgf22	-0.99987	0.94566
Zfp85	Eri1	0.89866	0.74335
Zfp85	Ppil4	0.0742	0.88069
Zfp85	Hoga1	0.0673	0.2676
Zfp85	Sdhb	0.99676	0.94721
Zfp85	Luc7l3	1	0.98631
Zfp85	Derl1	-0.10354	0.18489
Zfp85	Aen	-0.25257	0.47404
Zfp85	Fam92a	1	0.9949
Zfp85	Dubr	-0.13992	0.34392
Zfp85	Cdk12	-0.04666	0.82555
Zfp85	Mrpl44	-0.44863	0.56773
Zfp85	2810021J22Rik	0.88031	0.62439
Zfp85	Rufy2	0.99976	0.82757
Zfp85	Spag9	1	0.96259
Zfp85	Prr16	0.27321	0.34392
Zfp85	Lsm11	-0.82092	0.60025
Zfp85	Rflna	0.42629	0.47404
Zfp85	Tjap1	-0.99999	0.99043
Zfp85	Dmgdh	0.07416	0.52576
Zfp85	Mterf2	0.99997	0.95701
Zfp85	Aven	-0.79163	0.6473
Zfp85	Rptor	-1	0.98037
Zfp85	Pus10	0.24439	0.989
Zfp85	Stpg3	0.14184	0.09645
Zfp85	Abca12	-0.17825	0.34392
Zfp85	Cd200r3	-0.14304	0.88704
Zfp85	Shpk	0.13864	0.6925
Zfp85	Armc4	-0.85847	0.34392
Zfp85	4930509E16Rik	0.57248	0.79075
Zfp85	Kndc1	-0.99895	0.84267
Zfp85	Calcoco2	-0.23507	0.83677
Zfp85	Prss36	-0.23447	0.65192
Zfp85	Mrps5	-0.69596	0.47404
Zfp85	Fndc8	0.78883	0.62439
Zfp85	Gas2l1	-0.83258	0.88953
Zfp85	Klrb1b	-0.11587	0.76194
Zfp85	Castor2	-0.99997	0.93547
Zfp85	Tex16	0.12688	0.77814
Zfp85	Rbfox2	-0.80523	0.83842
Zfp85	Pard3	0.07018	0.81718
Zfp85	Usp6nl	-0.11854	0.95655
Zfp85	Fibcd1	0.05425	0.2676
Zfp9	Cyp2j11	0.64201	0.60025
Zfp9	Fam177a2	-0.04433	0.41259
Zfp9	Oas1d	-0.04744	0.2676
Zfp9	Tyw1	0.1593	0.09645
Zfp9	Snx25	0.12015	0.87305
Zfp9	Traf3ip2	0.05941	0.34392
Zfp9	Psme4	-0.33441	0.18489
Zfp9	Pex12	-0.22068	0.73303
Zfp9	Ces1d	-0.07202	0.09645
Zfp9	Zfp120	-0.21291	0.18489
Zfp9	Tsr1	-0.08123	0.34392
Zfp9	Nhlrc1	0.64793	0.56773
Zfp9	Slc17a3	0.06684	0.56773
Zfp9	Dph3	0.14568	0.56773
Zfp9	Tigd5	-0.11334	0.09645
Zfp9	Ugt3a1	0.12498	0.71123
Zfp9	Ticam1	0.14351	0.34392
Zfp9	Ece2	0.0598	0.78008
Zfp9	Coro2a	0.65982	0.41259
Zfp9	Rapgef1	-0.12028	0.66982
Zfp9	Aida	0.1714	0.09645
Zfp9	Cdcp1	-0.2335	0.34392
Zfp9	Ampd2	0.20331	0.41259
Zfp9	Abr	-0.16301	0.34392
Zfp9	Ehmt2	-0.26622	0.62439
Zfp9	Shroom2	-0.09705	0.52576
Zfp9	Dgkq	0.31206	0.47404
Zfp9	Adgrv1	-0.91678	0.09645
Zfp9	Slc8a3	0.8937	0.47404
Zfp9	Asic2	0.05828	0.56773
Zfp9	Palmd	0.96397	0.89305
Zfp9	Acr	0.21119	0.41259
Zfp9	Chrng	0.03827	0.09645
Zfp9	Aspa	0.19095	0.09645
Zfp9	Adora1	-0.72941	0.47404
Zfp9	Crisp1	0.60071	0.41259
Zfp9	Aga	0.88113	0.47404
Zfp9	Angpt2	0.18357	0.09645
Zfp9	Alox12b	0.98229	0.89165
Zfp9	Ank1	-0.54321	0.41259
Zfp9	Apoh	0.36867	0.18489
Zfp9	Bmpr2	0.03561	0.09645
Zfp9	Btk	0.60379	0.2676
Zfp9	C9	-0.43434	0.2676
Zfp9	Cacnb1	-0.07499	0.09645
Zfp9	Casp4	0.95894	0.60025
Zfp9	Casp9	-0.09133	0.41259
Zfp9	Rb1cc1	-0.03958	0.81641
Zfp9	Entpd5	0.24698	0.2676
Zfp9	Cflar	0.03541	0.18489
Zfp9	Ccr5	0.05599	0.2676
Zfp9	Cntf	0.71963	0.7574
Zfp9	Cobl	-0.27833	0.52576
Zfp9	Coch	0.04427	0.09645
Zfp9	Col9a2	-0.16037	0.68975
Zfp9	Col9a3	0.03601	0.41259
Zfp9	Pcdha6	-0.05945	0.6473
Zfp9	Crygc	0.1852	0.18489
Zfp9	Cyp2d10	0.05154	0.09645
Zfp9	Cyp4a12b	-0.05074	0.2676
Zfp9	Defa6	-0.08388	0.34392
Zfp9	Trdmt1	-0.07379	0.41259
Zfp9	Dst	-0.15791	0.754
Zfp9	Ear2	-0.12857	0.77234
Zfp9	Efnb3	-0.94739	0.70657
Zfp9	Ube2j2	0.06408	0.18489
Zfp9	Ube4a	-0.09909	0.81474
Zfp9	Fabp2	-0.04394	0.18489
Zfp9	Fah	-0.03805	0.52576
Zfp9	Fap	-0.12802	0.09645
Zfp9	Fgfr2	-0.0369	0.79392
Zfp9	Lpin1	0.03828	0.09645
Zfp9	Srgap2	0.10455	0.87174
Zfp9	Fpr3	0.03581	0.7474
Zfp9	Xrcc6	-0.08651	0.34392
Zfp9	Gdi1	-0.39347	0.8531
Zfp9	Gdnf	0.122	0.09645
Zfp9	Ggta1	-0.73265	0.82168
Zfp9	Gnat1	0.23197	0.72408
Zfp9	Gpr27	0.06603	0.34392
Zfp9	Grik2	0.06935	0.18489
Zfp9	Grm1	0.08911	0.18489
Zfp9	Hipk1	-0.03945	0.09645
Zfp9	Hsd11b1	-0.07252	0.09645
Zfp9	Hsd3b2	-0.87449	0.09645
Zfp9	Ica1	0.04785	0.18489
Zfp9	Ifi47	0.20572	0.18489
Zfp9	Ifnar2	-0.38299	0.85387
Zfp9	Cd74	-0.50599	0.78219
Zfp9	Il1r2	0.08384	0.68322
Zfp9	Inhbc	0.60363	0.8406
Zfp9	Ipp	0.92534	0.56773
Zfp9	Itgae	0.06962	0.34392
Zfp9	Kcna2	0.08244	0.18489
Zfp9	Kcnd2	0.03789	0.18489
Zfp9	Kcnh2	0.12597	0.18489
Zfp9	Kcnj3	0.1632	0.56773
Zfp9	Klk1b5	0.04798	0.66758
Zfp9	Klra3	-0.41156	0.69049
Zfp9	Klra5	0.26573	0.75427
Zfp9	Ky	0.05212	0.2676
Zfp9	Lect2	-0.06314	0.76219
Zfp9	Slc2a10	0.17472	0.64203
Zfp9	Olfr78	-0.06499	0.18489
Zfp9	Ly6c1	-0.59875	0.79197
Zfp9	Cyp4f13	-0.18153	0.34392
Zfp9	Tlr7	0.21023	0.47404
Zfp9	Mab21l1	0.6338	0.18489
Zfp9	Vmn1r30	0.04802	0.64203
Zfp9	Vmn1r18	0.35297	0.41259
Zfp9	Asic3	0.05375	0.41259
Zfp9	Vmn1r205	0.99214	0.90882
Zfp9	Vmn1r198	0.61071	0.72512
Zfp9	Vmn1r70	-0.23212	0.47404
Zfp9	Vmn1r66	-0.62638	0.47404
Zfp9	Gpr37l1	0.04203	0.09645
Zfp9	Masp2	-0.72285	0.34392
Zfp9	Matn2	0.21572	0.34392
Zfp9	Mcf2l	0.08144	0.92955
Zfp9	Mmp13	0.21292	0.41259
Zfp9	Mmp16	0.23702	0.18489
Zfp9	Mmp3	0.162	0.41259
Zfp9	Mobp	-0.04516	0.09645
Zfp9	Nudt1	0.08492	0.52576
Zfp9	Mtm1	-0.09383	0.69533
Zfp9	Prol1	0.04041	0.41259
Zfp9	Myl2	0.4952	0.34392
Zfp9	Nbl1	0.11868	0.76529
Zfp9	Ndufa4	0.59646	0.84382
Zfp9	Olfr16	0.06123	0.18489
Zfp9	Olfr3	-0.06233	0.75357
Zfp9	Olfr48	-0.13342	0.41259
Zfp9	P2ry2	-0.12051	0.18489
Zfp9	Per2	-0.0539	0.18489
Zfp9	Pja1	-0.20747	0.41259
Zfp9	Prkch	0.11917	0.09645
Zfp9	Pla2g1b	0.03688	0.18489
Zfp9	Prkg2	-0.99182	0.78201
Zfp9	Prlr	0.5691	0.47404
Zfp9	Lgmn	0.13112	0.41259
Zfp9	Ptafr	-0.92618	0.52576
Zfp9	Ufsp2	0.90315	0.84233
Zfp9	Ptgs1	0.24401	0.52576
Zfp9	Ptgs2	0.10779	0.41259
Zfp9	Ptp4a3	0.07958	0.09645
Zfp9	Ptprd	-0.09477	0.82535
Zfp9	Rad51d	0.46171	0.85127
Zfp9	Gm9	0.83952	0.60025
Zfp9	Trim40	0.14001	0.18489
Zfp9	Rpgr	0.03953	0.18489
Zfp9	Rps8	-0.2768	0.41259
Zfp9	Sftpb	-0.04159	0.09645
Zfp9	Sftpd	-0.07481	0.56773
Zfp9	Sorbs1	-0.9705	0.09645
Zfp9	Tra2b	0.03817	0.72379
Zfp9	Sipa1	-0.15868	0.81682
Zfp9	Slc22a3	0.24741	0.71752
Zfp9	Smpd1	0.07171	0.09645
Zfp9	Sncg	-0.0514	0.85429
Zfp9	Kctd12b	-0.52762	0.52576
Zfp9	Yeats2	0.14143	0.64796
Zfp9	Tor1aip1	0.24503	0.73122
Zfp9	Enox2	0.13673	0.18489
Zfp9	Sectm1a	-0.86231	0.78149
Zfp9	Nemp1	0.12276	0.09645
Zfp9	Irgc1	0.49082	0.75124
Zfp9	Gm382	0.13581	0.74335
Zfp9	4932415M13Rik	0.45289	0.34392
Zfp9	Il20rb	0.10604	0.18489
Zfp9	Fbxl21	0.05516	0.09645
Zfp9	Dstyk	0.72386	0.56773
Zfp9	Tbrg1	0.36345	0.86638
Zfp9	4933430I17Rik	0.03899	0.09645
Zfp9	Phactr2	-0.46919	0.18489
Zfp9	Trappc10	-0.13366	0.64203
Zfp9	Tcte3	-0.12819	0.6872
Zfp9	Usp43	-0.10143	0.18489
Zfp9	3830406C13Rik	0.10589	0.71895
Zfp9	Tnfrsf9	-0.11085	0.2676
Zfp9	Trpc1	0.04488	0.34392
Zfp9	Trpc3	0.79146	0.41259
Zfp9	Ttn	0.23757	0.18489
Zfp9	Tuba3a	0.15568	0.18489
Zfp9	Tyms	0.51671	0.69343
Zfp9	Usp12	0.07256	0.41259
Zfp9	Vmn2r122	0.51092	0.76434
Zfp9	Vdac1	0.22595	0.34392
Zfp9	Was	0.03807	0.73498
Zfp9	Pphln1	0.13388	0.34392
Zfp9	Gm94	0.27156	0.47404
Zfp9	Myof	-0.03688	0.75345
Zfp9	Slf2	0.04172	0.34392
Zfp9	Zap70	-0.09402	0.18489
Zfp9	Ormdl1	0.2055	0.67503
Zfp9	Camk1d	0.09208	0.71686
Zfp9	Zp3	0.29364	0.56773
Zfp9	Nrsn2	0.93903	0.74335
Zfp9	Pcif1	0.15767	0.52576
Zfp9	Stoml3	0.66043	0.56773
Zfp9	Fcrl1	0.15643	0.2676
Zfp9	Adgrb2	0.96872	0.52576
Zfp9	Themis2	-0.58146	0.6439
Zfp9	Tmem201	-0.0415	0.41259
Zfp9	Lin54	0.06188	0.41259
Zfp9	Rpap2	0.10837	0.18489
Zfp9	Mepce	-0.69455	0.85381
Zfp9	Gm4872	0.16313	0.41259
Zfp9	Clec9a	0.03948	0.86857
Zfp9	Wdr62	0.27478	0.2676
Zfp9	Tubgcp5	0.44066	0.41259
Zfp9	Synm	0.03656	0.18489
Zfp9	Atxn2l	-0.54079	0.68769
Zfp9	Tmco3	0.60759	0.09645
Zfp9	Lancl3	-0.75852	0.52576
Zfp9	Ifi209	-0.04965	0.69721
Zfp9	AF067061	0.06564	0.47404
Zfp9	Olfr1321	0.05419	0.47404
Zfp9	Klhl4	0.31314	0.2676
Zfp9	Il20ra	-0.0449	0.80788
Zfp9	Lrrc3	0.72899	0.41259
Zfp9	Stac3	0.14625	0.09645
Zfp9	Mief2	-0.0897	0.66477
Zfp9	Sdk2	0.54614	0.52576
Zfp9	Kcns3	0.70165	0.2676
Zfp9	Zfp58	0.11216	0.18489
Zfp9	Setdb2	-0.56956	0.47404
Zfp9	Slc2a13	0.38019	0.82244
Zfp9	Pdzrn4	0.04058	0.09645
Zfp9	Tenm3	-0.12455	0.66477
Zfp9	Klhl6	-0.08673	0.80673
Zfp9	Ccdc14	-0.04082	0.75126
Zfp9	Jcad	-0.83626	0.41259
Zfp9	Slc6a7	0.06195	0.09645
Zfp9	Pik3c2b	0.03636	0.09645
Zfp9	Ankmy1	0.4311	0.2676
Zfp9	Dhrs9	-0.06585	0.66477
Zfp9	Wdr76	-0.04062	0.52576
Zfp9	Dzank1	-0.08453	0.09645
Zfp9	Atp6v0d2	0.88755	0.68673
Zfp9	Plxna4	0.04639	0.75651
Zfp9	Lgi4	0.41021	0.2676
Zfp9	Siglecg	0.17921	0.65201
Zfp9	Disc1	0.12333	0.09645
Zfp9	Hephl1	-0.06987	0.2676
Zfp9	Tnfaip8l3	0.03633	0.18489
Zfp9	Iqsec2	-0.05027	0.64203
Zfp9	Tceanc	-0.51623	0.71874
Zfp9	Polr2h	-0.05955	0.09645
Zfp9	Amdhd2	0.04217	0.60025
Zfp9	Defb9	0.04199	0.34392
Zfp9	Nod2	-0.03925	0.2676
Zfp9	Olfr735	0.07183	0.34392
Zfp9	Olfr198	-0.34661	0.62439
Zfp9	Olfr917	0.56506	0.85801
Zfp9	Olfr955	0.23715	0.09645
Zfp9	Olfr1313	-0.04054	0.2676
Zfp9	Olfr1366	0.22839	0.60025
Zfp9	Olfr725	0.03637	0.60025
Zfp9	Olfr460	0.35371	0.83243
Zfp9	Olfr937	0.2971	0.09645
Zfp9	Olfr919	0.07433	0.34392
Zfp9	Olfr165	-0.14055	0.64652
Zfp9	Olfr492	0.04658	0.67166
Zfp9	Olfr319	0.89828	0.84341
Zfp9	Olfr95	0.14189	0.71075
Zfp9	Olfr1168	0.97333	0.83612
Zfp9	Olfr1006	-0.61513	0.47404
Zfp9	Olfr1457	0.74214	0.56773
Zfp9	Olfr972	0.18818	0.2676
Zfp9	Olfr986	-0.06479	0.52576
Zfp9	Olfr1487	0.09117	0.71786
Zfp9	Olfr1136	0.24767	0.74359
Zfp9	Olfr1466	0.72943	0.64659
Zfp9	Olfr1445	-0.04448	0.18489
Zfp9	Olfr781	0.04025	0.2676
Zfp9	Olfr507	0.0429	0.09645
Zfp9	Olfr583	0.05125	0.2676
Zfp9	Olfr922	0.09333	0.2676
Zfp9	Olfr1248	0.12283	0.60025
Zfp9	Olfr910	0.99428	0.8749
Zfp9	Olfr640	-0.38974	0.41259
Zfp9	Olfr545	0.90685	0.7481
Zfp9	Olfr201	0.26054	0.83067
Zfp9	Olfr1052	0.0557	0.68965
Zfp9	Olfr713	0.09045	0.34392
Zfp9	Olfr711	-0.11682	0.41259
Zfp9	Olfr124	0.09342	0.2676
Zfp9	Clcn6	0.11779	0.18489
Zfp9	Irak4	-0.35908	0.18489
Zfp9	Krt222	-0.32002	0.52576
Zfp9	Abat	-0.11871	0.79607
Zfp9	Atp13a5	0.06966	0.09645
Zfp9	Caskin1	0.16254	0.47404
Zfp9	Capn11	-0.26447	0.34392
Zfp9	Zw10	0.09403	0.09645
Zfp9	Spo11	0.08626	0.34392
Zfp9	Aak1	-0.23217	0.2676
Zfp9	Cntn4	0.1599	0.41259
Zfp9	Gcdh	-0.06275	0.09645
Zfp9	Ermap	0.12712	0.34392
Zfp9	BC048403	-0.77488	0.87041
Zfp9	Abcc6	0.068	0.47404
Zfp9	Olfr1286	0.03726	0.80825
Zfp9	Exoc3l	0.86787	0.72481
Zfp9	Gm5071	0.19907	0.52576
Zfp9	Cep63	-0.05783	0.09645
Zfp9	Dnajc12	0.6332	0.47404
Zfp9	Cttnbp2	-0.05248	0.18489
Zfp9	Vmn2r-ps11	-0.03737	0.41259
Zfp9	Nol4	0.06556	0.41259
Zfp9	Fchsd1	0.20913	0.2676
Zfp9	Hif1an	0.06106	0.56773
Zfp9	Slc25a40	0.20781	0.34392
Zfp9	Agmo	0.38744	0.2676
Zfp9	Ttll1	0.26725	0.87714
Zfp9	Fbxw16	0.05545	0.71155
Zfp9	Ano4	0.44796	0.34392
Zfp9	Tmem251	-0.07705	0.47404
Zfp9	Heatr5b	-0.97806	0.74335
Zfp9	Heatr5a	-0.03985	0.52576
Zfp9	Ubn2	0.06606	0.09645
Zfp9	Med13	-0.33779	0.84131
Zfp9	Parp4	0.06054	0.8779
Zfp9	Scd4	-0.14636	0.41259
Zfp9	Abi2	-0.69319	0.18489
Zfp9	Nek5	0.04147	0.2676
Zfp9	Gm5127	-0.3295	0.18489
Zfp9	Ppp1r13l	-0.04499	0.2676
Zfp9	Slc2a12	0.87525	0.85042
Zfp9	Nlrp12	0.43082	0.52576
Zfp9	Pram1	0.06459	0.09645
Zfp9	Rdh18-ps	0.04848	0.72094
Zfp9	Unc93a	-0.09153	0.79565
Zfp9	Abca17	0.11433	0.64846
Zfp9	Sp9	-0.05173	0.69261
Zfp9	Gm5148	-0.31757	0.86523
Zfp9	Cracr2a	-0.17778	0.09645
Zfp9	Prb1	0.12498	0.47404
Zfp9	Serpinb3b	0.15867	0.41259
Zfp9	Pramel5	0.34346	0.18489
Zfp9	Vmn2r52	0.14048	0.56773
Zfp9	Tas2r120	0.05612	0.69155
Zfp9	Tas2r125	0.12335	0.68152
Zfp9	Serpinb3d	0.94756	0.73019
Zfp9	Vmn1r179	0.25986	0.41259
Zfp9	BC053393	0.62364	0.74645
Zfp9	Krtap31-2	0.05031	0.09645
Zfp9	Akap14	0.03905	0.18489
Zfp9	Mageb4	0.09358	0.34392
Zfp9	Tnni3k	-0.22327	0.66845
Zfp9	Aadacl4	0.06527	0.2676
Zfp9	Fbxl7	0.07044	0.18489
Zfp9	H1f4	0.07459	0.18489
Zfp9	Mapk6	-0.5318	0.18489
Zfp9	Polg2	0.23225	0.70693
Zfp9	Acsl4	-0.14511	0.09645
Zfp9	Cenpo	0.62878	0.52576
Zfp9	Ldhd	-0.38608	0.72628
Zfp9	Banp	0.05587	0.09645
Zfp9	Mtmr1	-0.40525	0.78292
Zfp9	Htatip2	0.16851	0.2676
Zfp9	Map3k14	-0.12428	0.09645
Zfp9	Lpar2	0.18093	0.74625
Zfp9	Nell2	-0.8656	0.18489
Zfp9	Gm5886	-0.20195	0.62439
Zfp9	Zfp607a	-0.21888	0.52576
Zfp9	Ccpg1os	0.91435	0.7834
Zfp9	Extl3	-0.16828	0.8786
Zfp9	Ldlrad1	0.78991	0.7085
Zfp9	AAdacl4fm3	-0.204	0.47404
Zfp9	H2al1e	0.15313	0.2676
Zfp9	Syt8	-0.1202	0.62439
Zfp9	Slc2a8	0.12563	0.89628
Zfp9	Cyp39a1	0.03816	0.34392
Zfp9	Fkbpl	-0.05779	0.8061
Zfp9	Pus1	0.29631	0.66477
Zfp9	Tmeff2	0.04177	0.2676
Zfp9	Rab9	-0.07017	0.09645
Zfp9	B4galt6	-0.38973	0.52576
Zfp9	Shoc2	-0.04216	0.82987
Zfp9	Gsk3b	-0.07361	0.18489
Zfp9	Akip1	0.06289	0.09645
Zfp9	Abhd1	0.14408	0.71044
Zfp9	Rgs20	0.12783	0.34392
Zfp9	Cnot9	-0.08886	0.18489
Zfp9	Kcnmb4	0.78039	0.47404
Zfp9	Anapc5	-0.64554	0.47404
Zfp9	Il21	0.05117	0.75434
Zfp9	1810020O05Rik	-0.10181	0.18489
Zfp9	Zfp987	-0.09511	0.09645
Zfp9	Gm14725	-0.1244	0.41259
Zfp9	Fn3k	0.41798	0.60025
Zfp9	Gmfg	0.11791	0.2676
Zfp9	Aqp9	0.29238	0.6767
Zfp9	Suv39h2	0.07098	0.18489
Zfp9	Rpl23	-0.08405	0.64695
Zfp9	Defb33	0.07452	0.41259
Zfp9	Tbata	0.14245	0.34392
Zfp9	Asph	-0.06192	0.75608
Zfp9	Tipin	0.18012	0.2676
Zfp9	Bccip	-0.05865	0.62439
Zfp9	Lce3b	0.19733	0.09645
Zfp9	Cnpy4	-0.93557	0.81064
Zfp9	Pyurf	0.9713	0.74335
Zfp9	Cmss1	-0.2996	0.47404
Zfp9	Cul7	-0.1475	0.71698
Zfp9	Clec2l	0.40169	0.82049
Zfp9	Teddm3	0.09486	0.09645
Zfp9	Spertl	0.04058	0.18489
Zfp9	Cntnap2	0.1579	0.18489
Zfp9	Tspan1	0.73945	0.47404
Zfp9	Duoxa2	-0.43176	0.41259
Zfp9	Efr3b	0.31713	0.2676
Zfp9	Rnf186	-0.51966	0.2676
Zfp9	Eif4e3	-0.04855	0.34392
Zfp9	Fip1l1	-0.13469	0.56773
Zfp9	Acad8	0.92886	0.56773
Zfp9	Ddx17	0.04624	0.2676
Zfp9	Vma21	0.76503	0.77311
Zfp9	Pi4k2b	-0.13295	0.68748
Zfp9	Cdt1	-0.77778	0.47404
Zfp9	Glod4	-0.2942	0.2676
Zfp9	Mboat2	-0.26184	0.70706
Zfp9	Gemin6	0.11805	0.82718
Zfp9	Nanp	0.18606	0.82146
Zfp9	Tctex1d1	0.12221	0.60025
Zfp9	Carnmt1	-0.54342	0.70657
Zfp9	C1qtnf4	0.07343	0.2676
Zfp9	Ppfibp1	-0.25154	0.83136
Zfp9	Cog6	0.30052	0.79667
Zfp9	Pigm	0.12675	0.34392
Zfp9	Tbc1d23	-0.07475	0.09645
Zfp9	Ost4	0.56364	0.09645
Zfp9	Fam114a2	0.93894	0.72736
Zfp9	Ccdc130	0.77536	0.84524
Zfp9	Slco6b1	0.32044	0.52576
Zfp9	Cmc1	0.04354	0.34392
Zfp9	Ube2f	-0.38446	0.18489
Zfp9	Prorsd1	0.56125	0.09645
Zfp9	Defa20	-0.08088	0.34392
Zfp9	Yif1a	0.88451	0.56773
Zfp9	Fam133b	-0.06353	0.09645
Zfp9	Inka1	-0.05581	0.74418
Zfp9	Poglut3	0.37028	0.2676
Zfp9	Tmem129	0.30495	0.74368
Zfp9	Ankrd13d	-0.81699	0.34392
Zfp9	Ciao2b	0.06988	0.18489
Zfp9	1110020A21Rik	0.10656	0.09645
Zfp9	Svop	0.06192	0.09645
Zfp9	Cilp2	0.11049	0.83853
Zfp9	Sync	0.87824	0.71822
Zfp9	Dipk2a	0.309	0.34392
Zfp9	Cd177	-0.44674	0.18489
Zfp9	Dnaic1	0.50729	0.41259
Zfp9	Trim15	0.19207	0.72988
Zfp9	Spaca4	-0.18578	0.2676
Zfp9	Mocs3	0.17947	0.09645
Zfp9	Capns2	0.26281	0.71527
Zfp9	Lnpk	-0.28828	0.41259
Zfp9	Ceacam13	0.11127	0.2676
Zfp9	Ace2	-0.07391	0.09645
Zfp9	Ube2q1	-0.24244	0.82773
Zfp9	Ogfrl1	-0.04354	0.47404
Zfp9	Lipn	-0.05789	0.34392
Zfp9	Asb12	0.2909	0.83352
Zfp9	Unc13d	-0.10201	0.18489
Zfp9	Ddo	0.83344	0.7812
Zfp9	Dcp2	-0.24718	0.41259
Zfp9	Oip5	0.22103	0.81572
Zfp9	Kctd6	-0.04642	0.72387
Zfp9	0610010F05Rik	-0.25057	0.09645
Zfp9	Pnpt1	-0.50967	0.79265
Zfp9	Amdhd1	0.96784	0.77622
Zfp9	Plbd2	0.0365	0.52576
Zfp9	Klhl5	-0.12722	0.34392
Zfp9	Myh14	0.0373	0.09645
Zfp9	Mageb16	0.04584	0.09645
Zfp9	Ddx42	-0.0381	0.18489
Zfp9	Cyp4f18	0.25458	0.67244
Zfp9	Arhgef10l	-0.66057	0.56773
Zfp9	Scn2b	-0.48372	0.79882
Zfp9	Phykpl	0.52134	0.18489
Zfp9	Sgip1	-0.04816	0.2676
Zfp9	Hspa12a	-0.12431	0.47404
Zfp9	1700123O12Rik	0.11154	0.09645
Zfp9	Cabp4	-0.76835	0.62439
Zfp9	Atg16l2	0.50022	0.74335
Zfp9	Zfp383	0.04597	0.09645
Zfp9	Hapln2	0.05391	0.2676
Zfp9	Asz1	-0.43426	0.34392
Zfp9	Cyp2s1	0.49849	0.09645
Zfp9	Atg7	0.4769	0.81719
Zfp9	Gcc1	-0.04627	0.09645
Zfp9	4932438H23Rik	0.85781	0.64203
Zfp9	Eaf1	-0.38636	0.56773
Zfp9	Pus10	-0.11978	0.90532
Zfp9	Mlkl	-0.10699	0.18489
Zfp9	Ttc17	0.0938	0.18489
Zfp9	Drc3	0.75516	0.34392
Zfp9	Slc25a54	0.06821	0.34392
Zfp9	Lrriq1	0.25076	0.18489
Zfp9	Purg	0.9957	0.66477
Zfp9	Mei4	0.15612	0.83182
Zfp9	4930563M21Rik	0.04952	0.09645
Zfp9	Ankrd53	0.25043	0.68603
Zfp9	Zfp820	-0.06898	0.56773
Zfp9	Pank1	-0.40904	0.52576
Zfp9	Hormad2	0.03561	0.09645
Zfp9	4930568D16Rik	-0.09861	0.2676
Zfp9	Rab30	0.03772	0.41259
Zfp9	Usp31	-0.10709	0.2676
Zfp9	Ercc6l2	0.09978	0.80865
Zfp9	Cyp2d26	-0.16434	0.52576
Zfp9	Clasp2	-0.20779	0.52576
Zfp9	Rbmxl2	0.48975	0.62439
Zfp9	1700123K08Rik	-0.08387	0.72827
Zfp9	Hyal4	0.17736	0.18489
Zfp9	Ulbp1	0.31645	0.41259
Zfp9	6030458C11Rik	0.04916	0.09645
Zfp9	Iqch	0.05051	0.75868
Zfp9	Ntf5	0.05193	0.67813
Zfp9	Hhipl2	0.78968	0.56773
Zfp9	Fbxo43	0.68836	0.41259
Zfp9	Tnfrsf22	-0.99359	0.83186
Zfp9	Rab27b	0.12964	0.41259
Zfp9	Cwc22	-0.04629	0.18489
Zfp9	Lrba	-0.0613	0.64834
Zfp9	Kcnip2	-0.09843	0.47404
Zfp9	Cstf2t	0.17241	0.09645
Zfp9	Nlrp4c	0.11417	0.34392
Zfp9	Gtf2a1	-0.87157	0.09645
Zfp9	Sytl3	-0.83754	0.8531
Zfp9	Cemip2	0.03914	0.60025
Zfp9	Gpr87	0.08361	0.47404
Zfp9	Pcdhgb2	-0.04397	0.86884
Zfp9	Cers1	-0.14924	0.41259
Zfp9	Trim34a	0.19826	0.8329
Zfp9	B3galnt2	-0.09434	0.52576
Zfp9	Cept1	-0.05645	0.62439
Zfp92	Usp30	0.97593	0.62439
Zfp92	Hsd3b7	0.09815	0.47404
Zfp92	Fam192a	-0.13629	0.34392
Zfp92	Slc6a15	0.12657	0.72042
Zfp92	Xpo1	-0.29116	0.56773
Zfp92	Rdh14	-0.09149	0.84547
Zfp92	Iars	-0.97964	0.79042
Zfp92	Arl2bp	0.85145	0.41259
Zfp92	Krt9	0.11208	0.09645
Zfp92	Celsr3	0.12391	0.18489
Zfp92	Lin7a	0.11478	0.6788
Zfp92	Eif4ebp3	-0.04613	0.34392
Zfp92	Cavin3	0.31211	0.68092
Zfp92	Kif24	0.99696	0.86795
Zfp92	Sri	-0.64223	0.73229
Zfp92	Arrb1	0.71739	0.79731
Zfp92	Rap1a	0.79179	0.80727
Zfp92	Bcr	-0.91603	0.73593
Zfp92	Adgrv1	-0.42619	0.2676
Zfp92	Chrna5	0.62985	0.77333
Zfp92	Slc18a1	0.13598	0.09645
Zfp92	Slc8a2	0.22703	0.09645
Zfp92	Abca4	0.69828	0.75285
Zfp92	Krt82	-0.31872	0.76081
Zfp92	Adh1	0.59521	0.41259
Zfp92	Adora3	-0.04965	0.2676
Zfp92	Ahsg	0.99983	0.90401
Zfp92	Alox15	0.11845	0.67763
Zfp92	Alox5	0.26086	0.84068
Zfp92	Ang	0.04187	0.84348
Zfp92	Prdx6	0.98651	0.64203
Zfp92	Arf4	-0.33412	0.18489
Zfp92	Baalc	0.73298	0.2676
Zfp92	Arhgap6	-0.14462	0.2676
Zfp92	Rab27a	0.99611	0.77087
Zfp92	Slc7a1	0.0463	0.74335
Zfp92	Bglap	-0.18884	0.85535
Zfp92	Blk	-0.11604	0.56773
Zfp92	Bmp15	0.98903	0.90758
Zfp92	Bmpr1b	-0.37174	0.62439
Zfp92	Bmx	0.1767	0.52576
Zfp92	C6	0.84642	0.09645
Zfp92	Cacna1c	0.11029	0.52576
Zfp92	Cd7	-0.04323	0.2676
Zfp92	Arhgap31	0.15047	0.34392
Zfp92	Cdk7	-0.03894	0.18489
Zfp92	Cnga2	-0.06047	0.09645
Zfp92	Cobl	-0.06651	0.09645
Zfp92	Col12a1	-0.319	0.82084
Zfp92	Col5a2	0.08062	0.18489
Zfp92	Col6a3	0.04021	0.47404
Zfp92	Col9a3	-0.87783	0.41259
Zfp92	Cr2	0.04167	0.47404
Zfp92	Crcp	0.98751	0.66477
Zfp92	Pcdha10	-0.07067	0.2676
Zfp92	Cyp2b9	0.0674	0.74566
Zfp92	Cyp2c29	0.65492	0.64203
Zfp92	Dbil5	-0.09299	0.2676
Zfp92	Defa29	0.16473	0.2676
Zfp92	Trdmt1	-0.09153	0.66648
Zfp92	Dtna	0.11508	0.79016
Zfp92	Prl8a2	0.9741	0.89604
Zfp92	Epc1	-0.28143	0.9091
Zfp92	Epn2	-0.09343	0.67442
Zfp92	Ezh1	0.88301	0.2676
Zfp92	Elmo1	0.05638	0.52576
Zfp92	Fas	0.05734	0.34392
Zfp92	Fcgr2b	0.10669	0.68355
Zfp92	Fem1a	-0.66507	0.09645
Zfp92	Fkbp7	-0.99315	0.66477
Zfp92	Lpin1	-0.36948	0.56773
Zfp92	Fyn	-0.04062	0.74578
Zfp92	Gab2	-0.06072	0.41259
Zfp92	Gabrb3	-0.21037	0.47404
Zfp92	Gabrd	-0.10146	0.2676
Zfp92	Kat2a	0.12732	0.47404
Zfp92	Gdap1	0.11489	0.34392
Zfp92	Gdf9	0.12494	0.18489
Zfp92	Gng3	0.73238	0.80096
Zfp92	Gng8	0.90999	0.70657
Zfp92	Gpr27	0.11989	0.34392
Zfp92	Gpr50	0.8773	0.87711
Zfp92	Grb2	0.98481	0.83016
Zfp92	Grin2b	0.92409	0.74335
Zfp92	Gstm6	0.86874	0.47404
Zfp92	Gzmd	0.73257	0.56773
Zfp92	Ifi44l	-0.10615	0.09645
Zfp92	Hba-x	-0.26803	0.56773
Zfp92	Hdc	0.08632	0.09645
Zfp92	Hmgcs2	0.0753	0.64586
Zfp92	Htr2b	-0.11527	0.72322
Zfp92	Ids	-0.89146	0.2676
Zfp92	Ifnar2	-0.99602	0.70657
Zfp92	Il11	-0.82313	0.64203
Zfp92	Il15	0.89906	0.78186
Zfp92	Il15ra	-0.09791	0.09645
Zfp92	Il1rn	0.05754	0.41259
Zfp92	Itga7	0.97174	0.8562
Zfp92	Itgal	0.2128	0.47404
Zfp92	Kcnab1	-0.05497	0.52576
Zfp92	Kcnh2	0.59071	0.8105
Zfp92	Kcnk4	-0.33135	0.79426
Zfp92	Khk	0.50563	0.79034
Zfp92	Klk1b24	-0.12659	0.2676
Zfp92	Kpna2	-0.99961	0.91992
Zfp92	Krt6b	0.69766	0.81472
Zfp92	Lasp1	0.23724	0.56773
Zfp92	Lcp2	0.55613	0.52576
Zfp92	Lrmp	0.99486	0.91388
Zfp92	Nxf7	0.33506	0.41259
Zfp92	Vgll1	0.0493	0.52576
Zfp92	Tmed1	0.92467	0.77087
Zfp92	Vmn1r30	0.0557	0.47404
Zfp92	Vmn1r230	-0.30774	0.09645
Zfp92	Vmn1r234	0.14535	0.2676
Zfp92	Vmn1r199	-0.22161	0.74335
Zfp92	Vmn1r195	0.81269	0.34392
Zfp92	Vmn1r210	-0.18883	0.41259
Zfp92	Mak	0.77562	0.66477
Zfp92	Mark3	0.07788	0.2676
Zfp92	Masp2	-0.08835	0.09645
Zfp92	Rab8a	0.99674	0.88608
Zfp92	Mmp12	-0.03715	0.18489
Zfp92	Gbp4	0.20972	0.76338
Zfp92	Mpv17	0.58296	0.86823
Zfp92	Grpel1	0.98771	0.79479
Zfp92	Ppp1r15a	0.99939	0.8051
Zfp92	Ncam2	0.30054	0.47404
Zfp92	Ndufs4	-0.98492	0.60025
Zfp92	Olfr30	0.96595	0.80936
Zfp92	Olfr263	0.72493	0.78212
Zfp92	Olfr54	0.74623	0.86717
Zfp92	Olfr68	0.32274	0.83297
Zfp92	Pcdh10	0.15095	0.09645
Zfp92	Pcsk2	0.70425	0.52576
Zfp92	Cdk16	0.19171	0.18489
Zfp92	Pdcd4	-0.28724	0.52576
Zfp92	Pde7a	-0.36689	0.56773
Zfp92	Pfn2	-0.93938	0.66477
Zfp92	Pik3r1	0.24606	0.18489
Zfp92	Pkdrej	-0.04742	0.09645
Zfp92	Pou2af1	0.15963	0.87136
Zfp92	Prl7a2	0.96059	0.74335
Zfp92	Tmprss15	0.26543	0.81365
Zfp92	Prx	0.84322	0.34392
Zfp92	Helq	0.22661	0.18489
Zfp92	Pten	-0.93613	0.78169
Zfp92	Pkhd1l1	0.0548	0.2676
Zfp92	Ptpn18	-0.75156	0.64203
Zfp92	Ptprn2	0.4603	0.60025
Zfp92	Ripor2	0.06466	0.74335
Zfp92	Rab7	0.99517	0.34392
Zfp92	Rad50	-0.9769	0.52576
Zfp92	Raly	0.82503	0.47404
Zfp92	Rapsn	0.59912	0.90752
Zfp92	Rasgrf1	0.71134	0.64203
Zfp92	Rbpms	0.62654	0.82403
Zfp92	Rcn1	0.05832	0.09645
Zfp92	Rpl21	0.99789	0.8155
Zfp92	Polr1d	0.99997	0.90831
Zfp92	Polr2a	0.66383	0.41259
Zfp92	Rps19	0.97016	0.34392
Zfp92	Scrg1	-0.06683	0.52576
Zfp92	Sel1l	-0.95353	0.60025
Zfp92	Sorbs1	-0.84985	0.2676
Zfp92	Slc1a5	0.0764	0.84719
Zfp92	Ighmbp2	0.46092	0.52576
Zfp92	Sp100	-0.05079	0.81505
Zfp92	Spa17	0.07645	0.2676
Zfp92	Stxbp5l	0.99999	0.93413
Zfp92	Scarb1	-0.06747	0.41259
Zfp92	Srm	0.80975	0.64203
Zfp92	Rpp40	0.15947	0.726
Zfp92	Sult1e1	0.87416	0.52576
Zfp92	Alg3	0.99456	0.8221
Zfp92	Daam1	-0.99323	0.41259
Zfp92	Cenpx	0.96951	0.86279
Zfp92	Tns2	-0.88695	0.85466
Zfp92	Med22	0.92091	0.62439
Zfp92	Eif2b1	0.99993	0.87767
Zfp92	Syn1	0.17743	0.52576
Zfp92	Synj2	0.03631	0.69415
Zfp92	Pgbd5	0.1574	0.2676
Zfp92	Metrnl	-0.74561	0.82537
Zfp92	Ppp1r36	-0.04311	0.18489
Zfp92	Tbc1d4	-0.03772	0.78408
Zfp92	Ints9	0.41445	0.79016
Zfp92	Cpne9	0.1811	0.76027
Zfp92	Mtrf1	0.98933	0.09645
Zfp92	Ado	0.99986	0.88187
Zfp92	Depdc7	0.64467	0.60025
Zfp92	Asap2	0.0384	0.41259
Zfp92	Dse	0.09838	0.41259
Zfp92	Ankrd35	-0.32171	0.52576
Zfp92	Il20rb	0.17865	0.41259
Zfp92	Tnrc6b	-0.07177	0.09645
Zfp92	Skp1a	-0.99226	0.70657
Zfp92	Disp2	0.31465	0.66717
Zfp92	Vgll2	0.44805	0.74991
Zfp92	Ncaph	-0.15582	0.85169
Zfp92	Vmn2r81	0.99794	0.88406
Zfp92	Mgl2	-0.13425	0.2676
Zfp92	Scrn2	0.34874	0.84179
Zfp92	Abca8a	0.07183	0.74825
Zfp92	Abca9	0.13635	0.69509
Zfp92	Gphb5	0.99911	0.8051
Zfp92	Nrde2	0.99722	0.90451
Zfp92	Vps41	0.84911	0.77496
Zfp92	Dhx29	0.79722	0.8014
Zfp92	Eddm3b	0.67832	0.52576
Zfp92	Haus4	0.88482	0.79016
Zfp92	Slc35a2	0.99989	0.56773
Zfp92	Vav2	0.06871	0.18489
Zfp92	Vdac1	-0.03952	0.52576
Zfp92	Vill	-0.37083	0.56773
Zfp92	Tomm22	0.40616	0.82104
Zfp92	Fgd4	0.97784	0.87656
Zfp92	Nrros	0.99753	0.74335
Zfp92	Enpp4	0.51151	0.60025
Zfp92	Cd226	0.33816	0.41259
Zfp92	Rcsd1	-0.48976	0.60025
Zfp92	BC005624	0.99838	0.8531
Zfp92	Dlgap4	-0.23124	0.86187
Zfp92	Ppp1r16b	-0.36103	0.56773
Zfp92	Ctso	0.52293	0.2676
Zfp92	Ahcyl1	-0.99981	0.92069
Zfp92	Ak5	0.87374	0.47404
Zfp92	Galnt12	0.04232	0.69627
Zfp92	Tmem201	0.86184	0.60025
Zfp92	Uspl1	0.04921	0.87552
Zfp92	Pyroxd1	-0.30531	0.47404
Zfp92	Lrrk1	0.06829	0.73409
Zfp92	Adamts17	-0.57151	0.34392
Zfp92	4933402N03Rik	0.59474	0.41259
Zfp92	Tmem161a	0.85536	0.52576
Zfp92	Ushbp1	0.54496	0.62439
Zfp92	Rsad1	0.57731	0.92646
Zfp92	Phospho1	0.27211	0.41259
Zfp92	Dido1	-0.08418	0.87273
Zfp92	Spata31d1c	-0.03789	0.09645
Zfp92	Kel	0.05296	0.74575
Zfp92	Dnajb6	-0.12	0.34392
Zfp92	Neu2	0.99998	0.94691
Zfp92	Zfp945	0.67355	0.47404
Zfp92	Zfp870	0.42897	0.09645
Zfp92	Ccdc85b	0.9193	0.75004
Zfp92	Smc1a	-0.05259	0.77087
Zfp92	Natd1	0.0671	0.18489
Zfp92	Ralgps1	-0.52373	0.34392
Zfp92	Xirp2	-0.11031	0.18489
Zfp92	Harbi1	-0.17432	0.34392
Zfp92	Tspan18	-0.05937	0.72079
Zfp92	Kcng1	0.49437	0.34392
Zfp92	Lsm14b	-0.56054	0.47404
Zfp92	Kcna10	-0.13792	0.60025
Zfp92	Raver2	-0.23596	0.78235
Zfp92	Zfp933	-0.1575	0.81442
Zfp92	Garem2	0.62212	0.47404
Zfp92	Fbxl5	-0.45413	0.56773
Zfp92	Ppm1k	-0.05367	0.09645
Zfp92	Parp12	0.08582	0.67329
Zfp92	Mill2	0.32626	0.71964
Zfp92	Zfp568	0.13503	0.56773
Zfp92	Nlrp10	0.13089	0.2676
Zfp92	Adam29	-0.3078	0.78455
Zfp92	AW551984	-0.68002	0.88622
Zfp92	C2cd4a	0.41188	0.69621
Zfp92	Zfp937	-0.98788	0.8623
Zfp92	Nxf3	-0.77689	0.66477
Zfp92	Defb15	-0.04827	0.09645
Zfp92	Ropn1l	0.99456	0.84504
Zfp92	Olfr193	-0.19012	0.2676
Zfp92	Olfr1306	-0.05131	0.09645
Zfp92	Olfr487	-0.05785	0.41259
Zfp92	Olfr1500	0.81071	0.84349
Zfp92	Olfr1437	0.98581	0.52576
Zfp92	Olfr566	-0.03725	0.91786
Zfp92	Olfr284	-0.40005	0.09645
Zfp92	Olfr390	0.08951	0.18489
Zfp92	Olfr1123	0.83033	0.77599
Zfp92	Olfr692	0.98012	0.60025
Zfp92	Olfr976	0.56064	0.8729
Zfp92	Olfr461	0.25175	0.52576
Zfp92	Olfr1079	-0.16788	0.34392
Zfp92	Olfr490	0.31508	0.09645
Zfp92	Olfr1183	0.92267	0.41259
Zfp92	Olfr786	0.99978	0.90583
Zfp92	Olfr868	0.0362	0.69155
Zfp92	Olfr862	0.10506	0.34392
Zfp92	Olfr1085	0.9998	0.91849
Zfp92	Olfr305	0.77339	0.68644
Zfp92	Olfr1158	0.94443	0.41259
Zfp92	Olfr734	-0.46305	0.34392
Zfp92	Olfr1436	0.98784	0.62439
Zfp92	Olfr1459	0.99916	0.90278
Zfp92	Olfr910	0.99992	0.94802
Zfp92	Olfr770	0.9937	0.74657
Zfp92	Olfr1282	0.06456	0.18489
Zfp92	Olfr1188	0.09098	0.56773
Zfp92	Olfr206	0.99998	0.87979
Zfp92	Olfr392	0.77732	0.47404
Zfp92	Olfr639	0.18386	0.60025
Zfp92	Olfr630	-0.15326	0.56773
Zfp92	Avpr1b	-0.04044	0.80069
Zfp92	Map3k12	0.35154	0.91374
Zfp92	Mapk10	-0.14234	0.84029
Zfp92	Adh4	0.17314	0.09645
Zfp92	Ss18l2	0.99993	0.92391
Zfp92	Plekhg5	0.88419	0.66477
Zfp92	Olfr1349	0.99296	0.84551
Zfp92	Omd	0.36897	0.6491
Zfp92	Shc4	0.18639	0.09645
Zfp92	Srsf12	-0.20994	0.8666
Zfp92	Yme1l1	-0.95434	0.64203
Zfp92	Abcf3	0.98245	0.64203
Zfp92	Nelfe	-0.17901	0.34392
Zfp92	Armc7	-0.71271	0.66477
Zfp92	Nynrin	-0.13344	0.18489
Zfp92	Gfm1	-0.74319	0.47404
Zfp92	Rabgap1l	-0.28155	0.88816
Zfp92	Olfr159	-0.07987	0.47404
Zfp92	Cabp1	-0.14806	0.47404
Zfp92	Timm13	-0.13125	0.56773
Zfp92	Mmp20	0.39326	0.7825
Zfp92	Kdm2b	0.2293	0.52576
Zfp92	Fbxl12	-0.06237	0.70657
Zfp92	Klk15	-0.08366	0.09645
Zfp92	Sctr	0.20077	0.85854
Zfp92	Itga11	-0.06464	0.09645
Zfp92	Nrcam	0.15739	0.47404
Zfp92	Auts2	0.3952	0.47404
Zfp92	Jph4	0.05196	0.56773
Zfp92	Rnf222	0.85857	0.79743
Zfp92	Relt	-0.3364	0.18489
Zfp92	Ttll5	-0.1449	0.34392
Zfp92	Fry	-0.3481	0.56773
Zfp92	Sycp2	0.13864	0.60025
Zfp92	Mdga2	0.76898	0.65121
Zfp92	Ubtd2	-0.99047	0.71555
Zfp92	Rnf182	0.99995	0.95855
Zfp92	Nutm2	-0.08414	0.60025
Zfp92	9830107B12Rik	0.7005	0.74524
Zfp92	Sdk1	0.99915	0.8823
Zfp92	Bsph1	-0.17481	0.52576
Zfp92	Ceacam16	0.43182	0.7165
Zfp92	Rtl5	-0.08287	0.2676
Zfp92	Rdh18-ps	0.9513	0.85644
Zfp92	Serpinb1c	0.03641	0.18489
Zfp92	Nckap5l	0.93313	0.8379
Zfp92	Gm960	0.99995	0.95459
Zfp92	Tmem151a	0.03881	0.71527
Zfp92	Naaladl1	0.16175	0.79397
Zfp92	Gpr176	-0.04471	0.18489
Zfp92	BC061212	0.95983	0.66477
Zfp92	Brsk1	0.60227	0.70657
Zfp92	Ccdc33	-0.12237	0.18489
Zfp92	Fbxw15	0.0528	0.09645
Zfp92	Fbxw22	-0.20866	0.60025
Zfp92	Aim2	0.69552	0.60025
Zfp92	BC061237	-0.68968	0.85407
Zfp92	Gm1527	0.36999	0.66915
Zfp92	Nxpe3	0.93987	0.70657
Zfp92	Cdsn	0.47123	0.52576
Zfp92	Tmtc1	-0.06278	0.2676
Zfp92	Tas2r140	0.03903	0.34392
Zfp92	Ugt1a7c	-0.08666	0.09645
Zfp92	Olfr1051	0.10475	0.2676
Zfp92	Olfr1198	0.99701	0.90287
Zfp92	Krt40	0.2927	0.64965
Zfp92	BC031181	0.9947	0.88593
Zfp92	Fam71b	-0.25719	0.71143
Zfp92	Mfsd2b	0.13455	0.34392
Zfp92	Nom1	-0.15187	0.09645
Zfp92	Tmem178b	0.1064	0.52576
Zfp92	Gm15107	-0.50115	0.52576
Zfp92	Gpr31b	0.09643	0.18489
Zfp92	Scly	0.99925	0.89097
Zfp92	Grb14	-0.19028	0.18489
Zfp92	Tnfsf14	0.03831	0.68393
Zfp92	Tmem141	0.67583	0.41259
Zfp92	Mrpl48	-0.05928	0.56773
Zfp92	Rbfox3	0.34967	0.34392
Zfp92	Spag5	-0.99552	0.85948
Zfp92	Rdh7	-0.19769	0.86818
Zfp92	Cyhr1	0.30364	0.75809
Zfp92	Rasa4	-0.98407	0.52576
Zfp92	Snx3	-0.71766	0.18489
Zfp92	Zfp316	0.99931	0.94121
Zfp92	Hbq1b	0.13129	0.47404
Zfp92	Spag11b	0.11651	0.34392
Zfp92	Abhd2	0.97571	0.74335
Zfp92	Ubqln2	-0.15646	0.47404
Zfp92	Extl3	0.21743	0.60025
Zfp92	Ldlrad1	0.99339	0.82024
Zfp92	Slc13a1	0.09351	0.88546
Zfp92	Nagk	0.06998	0.80183
Zfp92	Pitpnb	0.22471	0.09645
Zfp92	Acpp	0.98528	0.91248
Zfp92	Trpc4ap	0.16488	0.80764
Zfp92	Adar	-0.04916	0.09645
Zfp92	Mtch2	-0.07404	0.86336
Zfp92	Glmp	0.61964	0.47404
Zfp92	Supt20	0.99965	0.79016
Zfp92	Sult5a1	-0.10186	0.8836
Zfp92	Tas2r137	0.07539	0.34392
Zfp92	Slc22a17	0.35983	0.85543
Zfp92	Tpm3	-0.94147	0.81049
Zfp92	Donson	0.07545	0.47404
Zfp92	Il21r	0.21412	0.2676
Zfp92	Dcpp3	0.38652	0.41259
Zfp92	Vmn2r49	0.46232	0.56773
Zfp92	Cntnap5a	0.91803	0.64203
Zfp92	Gpr35	0.69761	0.77898
Zfp92	Gpr88	-0.0805	0.09645
Zfp92	Cldn12	-0.9997	0.87789
Zfp92	Rpl23	-0.07806	0.2676
Zfp92	Lpar3	-0.2139	0.41259
Zfp92	Dap3	0.98397	0.85436
Zfp92	Emc3	0.13484	0.56773
Zfp92	Ppih	-0.88604	0.80598
Zfp92	Acyp1	0.91381	0.71783
Zfp92	Tma16	-0.90955	0.47404
Zfp92	Exosc1	0.99882	0.8051
Zfp92	Crls1	-0.70872	0.88741
Zfp92	Gskip	0.07556	0.66477
Zfp92	Thap2	0.14194	0.18489
Zfp92	Pccb	0.95535	0.82609
Zfp92	Timm21	0.84874	0.66477
Zfp92	Lipt2	0.27584	0.09645
Zfp92	Pdzk1ip1	-0.50851	0.41259
Zfp92	Dph7	-0.08788	0.47404
Zfp92	Gprasp1	-0.38226	0.8051
Zfp92	4930449I24Rik	0.96457	0.60025
Zfp92	1700028P14Rik	-0.49108	0.41259
Zfp92	A26c3	-0.09774	0.72216
Zfp92	Ube2r2	0.08528	0.18489
Zfp92	Anp32b	0.10657	0.41259
Zfp92	1700011L22Rik	0.30064	0.34392
Zfp92	Lce1h	0.34797	0.78125
Zfp92	Ttc39d	0.06227	0.60025
Zfp92	Fam98b	0.06723	0.18489
Zfp92	Pdhb	-0.98464	0.64203
Zfp92	Dnaaf1	0.80822	0.79892
Zfp92	Toe1	0.59919	0.89821
Zfp92	Slc39a13	0.56626	0.7574
Zfp92	Fbxl15	0.98675	0.90602
Zfp92	Nadk2	-0.31697	0.52576
Zfp92	Kdf1	0.44581	0.56773
Zfp92	Ubr4	0.17906	0.62439
Zfp92	Pacrg	0.99864	0.80101
Zfp92	1700025G04Rik	-0.74206	0.75921
Zfp92	Tmem45a2	-0.05743	0.2676
Zfp92	Dydc1	-0.10363	0.2676
Zfp92	Odam	0.03949	0.09645
Zfp92	Exoc1	0.36749	0.62439
Zfp92	Znf41-ps	0.06618	0.09645
Zfp92	2610528A11Rik	-0.30898	0.47404
Zfp92	Derl3	0.23837	0.41259
Zfp92	Cpne3	0.3534	0.52576
Zfp92	Gfod2	0.7637	0.70657
Zfp92	5730455P16Rik	-0.81334	0.942
Zfp92	Klhl30	0.97507	0.66477
Zfp92	Hars2	-0.21044	0.41259
Zfp92	Fam47c	-0.28625	0.41259
Zfp92	Nt5c1b	0.86856	0.60025
Zfp92	Dmrtc1a	0.97701	0.82216
Zfp92	Ubqln5	-0.07503	0.41259
Zfp92	Hexim2	0.97869	0.72462
Zfp92	Gpr39	-0.15062	0.09645
Zfp92	Clec12b	0.13536	0.34392
Zfp92	Dydc2	0.99929	0.86553
Zfp92	Enkur	0.05302	0.2676
Zfp92	Rbks	0.21153	0.18489
Zfp92	Aifm2	0.11398	0.09645
Zfp92	Dhrs2	0.74057	0.41259
Zfp92	Zfp949	0.96538	0.85105
Zfp92	Slc25a18	0.38054	0.74335
Zfp92	Rpap3	0.23488	0.85887
Zfp92	Itfg1	-0.05217	0.09645
Zfp92	Slc39a5	-0.62461	0.47404
Zfp92	Tnfrsf13c	-0.05947	0.72862
Zfp92	Phf10	-0.99793	0.92305
Zfp92	Ugt2a3	-0.05603	0.66477
Zfp92	Slc37a3	0.86998	0.64203
Zfp92	Rfc5	0.14129	0.71769
Zfp92	Scaf11	-0.99171	0.84206
Zfp92	Rps6kb1	-0.96534	0.2676
Zfp92	Tagap	-0.83479	0.74335
Zfp92	Hepacam	0.61632	0.82254
Zfp92	Larp1	-0.99078	0.86789
Zfp92	Snorc	-0.04581	0.34392
Zfp92	Ttc21b	-0.70015	0.47404
Zfp92	Dmkn	0.33205	0.64203
Zfp92	Zfp383	-0.05401	0.2676
Zfp92	Cby1	0.81157	0.60025
Zfp92	Fam161a	-0.06486	0.47404
Zfp92	4632404H12Rik	-0.95432	0.9068
Zfp92	Crot	0.63088	0.56773
Zfp92	Fbxl22	-0.19998	0.34392
Zfp92	Tktl2	0.08306	0.18489
Zfp92	Yipf2	-0.77194	0.64203
Zfp92	Slc35f4	0.86649	0.89469
Zfp92	Ccdc83	-0.08279	0.41259
Zfp92	Arhgap36	0.04159	0.68105
Zfp92	Slitrk5	0.07393	0.66477
Zfp92	Nat8f4	0.9948	0.34392
Zfp92	Acyp2	0.99997	0.93944
Zfp92	Tex30	-0.99205	0.66477
Zfp92	Rbm12	-0.39984	0.66477
Zfp92	Vmn2r-ps54	0.96105	0.902
Zfp92	4930568D16Rik	0.04733	0.18489
Zfp92	Vmp1	-0.16283	0.41259
Zfp92	Ccdc134	0.99766	0.83586
Zfp92	Fam204a	0.05965	0.09645
Zfp92	Fam81a	0.23937	0.41259
Zfp92	Arfgap2	0.99616	0.90787
Zfp92	Notum	0.20039	0.62439
Zfp92	Smim41	0.99996	0.96407
Zfp92	Krba1	-0.9886	0.79196
Zfp92	4930578N18Rik	0.28021	0.84032
Zfp92	1700034E13Rik	0.17569	0.87523
Zfp92	Efcab11	0.51337	0.34392
Zfp92	Usp54	-0.10468	0.41259
Zfp92	Tnfrsf22	-0.83305	0.77087
Zfp92	Sptbn4	0.36748	0.89627
Zfp92	Wwox	0.50897	0.77847
Zfp92	Igsf6	0.06011	0.2676
Zfp92	N4bp1	-0.08448	0.83906
Zfp92	Slc26a5	0.05717	0.72284
Zfp92	Tnxb	0.99997	0.96881
Zfp92	Ctns	0.61997	0.79183
Zfp92	Trem2	-0.15879	0.47404
Zfp92	Ngrn	-0.05481	0.68755
Zfp92	Pde4dip	-0.97907	0.78208
Zfp92	Slc25a2	-0.33952	0.64203
Zfp92	Hamp	0.11816	0.2676
Zfp92	Pcdhga6	0.89021	0.47404
Zfp92	Arid1a	-0.63117	0.60025
Zfp92	Amn	0.963	0.62439
Zfp92	Rnf111	0.99865	0.89031
Zfp92	Pcdhb12	0.93233	0.77124
Zfp92	Ugt2a1	0.1756	0.09645
Zfp92	Gopc	-0.97317	0.64203
Zfp92	Slc4a10	0.75491	0.79988
Zfp92	A430005L14Rik	0.72901	0.87729
Zfp92	Lrrc59	0.95249	0.84812
Zfp92	Rab3gap2	0.43877	0.72551
Zfp92	Wdr47	0.07747	0.2676
Zfp92	Dpyd	0.35694	0.18489
Zkscan5	Vmn2r47	-0.83924	0.41259
Zkscan5	Amy2a4	0.30641	0.41259
Zkscan5	Pafah2	-0.99979	0.71303
Zkscan5	Rita1	0.23056	0.2676
Zkscan5	Phrf1	-1	0.99654
Zkscan5	Inpp5f	-0.19002	0.34392
Zkscan5	Cmtm7	-0.42178	0.34392
Zkscan5	Cyp27a1	1	0.97572
Zkscan5	Rexo2	-1	0.99582
Zkscan5	Cnot6	0.671	0.77087
Zkscan5	Pld4	0.4034	0.41259
Zkscan5	Jkamp	-1	0.99862
Zkscan5	Pelo	1	0.98798
Zkscan5	Txndc5	1	0.99828
Zkscan5	Zfp957	-0.08797	0.72551
Zkscan5	Gga1	-0.17888	0.6767
Zkscan5	AW549877	1	0.99075
Zkscan5	Osbpl11	-0.99735	0.52576
Zkscan5	Nrm	1	0.99833
Zkscan5	Catsperd	0.98551	0.81249
Zkscan5	Psmg2	-0.99817	0.99818
Zkscan5	Cyp2c50	0.0843	0.52576
Zkscan5	Glyat	0.03708	0.75306
Zkscan5	Trpt1	1	0.97324
Zkscan5	Rdh1	0.04239	0.09645
Zkscan5	Slc12a6	0.87227	0.2676
Zkscan5	Bfsp2	0.05392	0.2676
Zkscan5	Shmt2	0.21779	0.75921
Zkscan5	Pip4k2b	-0.99872	0.18489
Zkscan5	Slco3a1	0.93453	0.52576
Zkscan5	Atic	-1	0.94834
Zkscan5	Edem2	0.78387	0.09645
Zkscan5	B4gat1	1	0.99771
Zkscan5	Cdca2	1	0.99975
Zkscan5	Ciapin1	-0.33951	0.34392
Zkscan5	Fbxw17	1	0.99913
Zkscan5	Supt3	1	0.99965
Zkscan5	Gins4	-0.99997	0.99614
Zkscan5	Atl3	-0.99961	0.52576
Zkscan5	Rarres1	0.03726	0.2676
Zkscan5	Prex2	0.97452	0.79016
Zkscan5	Sri	-1	0.98804
Zkscan5	Acy1	1	0.99791
Zkscan5	Cyb5a	-1	0.98172
Zkscan5	Glo1	1	0.99001
Zkscan5	Selenos	-1	0.99726
Zkscan5	Kif22	1	0.9998
Zkscan5	Mpi	1	0.99644
Zkscan5	Akr7a5	1	0.9993
Zkscan5	Shroom2	0.93217	0.34392
Zkscan5	H2-Q6	1	0.99191
Zkscan5	Hdlbp	0.68068	0.56773
Zkscan5	H2-M10.3	0.92716	0.18489
Zkscan5	Chaf1b	1	0.99815
Zkscan5	Pcca	0.58083	0.99517
Zkscan5	Etfb	0.99992	0.97816
Zkscan5	Dxo	1	0.99535
Zkscan5	Aco2	0.99993	0.97938
Zkscan5	Chrna4	0.20168	0.72675
Zkscan5	Gm4736	-0.51751	0.2676
Zkscan5	Actb	1	0.99653
Zkscan5	Acvr2b	1	0.99182
Zkscan5	Adam22	0.99995	0.87489
Zkscan5	Adcy6	0.99961	0.2676
Zkscan5	Adcyap1r1	-0.0934	0.52576
Zkscan5	Alb	0.2981	0.70669
Zkscan5	Anp32a	1	0.99841
Zkscan5	Aox1	0.31541	0.81504
Zkscan5	Ap3d1	-0.99993	0.47404
Zkscan5	Birc3	-0.56466	0.2676
Zkscan5	Birc2	0.99729	0.99056
Zkscan5	Aplp2	1	0.9872
Zkscan5	Aqp1	-0.52405	0.09645
Zkscan5	Synpo2	0.30555	0.34392
Zkscan5	Rhob	-1	0.99666
Zkscan5	Arpc1b	-0.99992	0.97741
Zkscan5	Serpinc1	-0.04211	0.47404
Zkscan5	Atpif1	1	0.99473
Zkscan5	Mrps6	-1	0.99561
Zkscan5	Blm	0.99564	0.78136
Zkscan5	Bmp15	0.19898	0.47404
Zkscan5	Bnip2	-0.86707	0.18489
Zkscan5	Cacnb3	-0.32777	0.09645
Zkscan5	Car8	-0.13609	0.79955
Zkscan5	Capza2	-0.99099	0.2676
Zkscan5	Casp14	0.09167	0.09645
Zkscan5	Cct6b	0.16922	0.56773
Zkscan5	Cdc25c	1	0.99605
Zkscan5	Cdkn1c	1	0.99951
Zkscan5	Cdkn2c	0.99612	0.09645
Zkscan5	Cenpa	1	0.97045
Zkscan5	Chka	-0.99993	0.41259
Zkscan5	Chrm1	0.12304	0.72121
Zkscan5	Cnn2	-0.99999	0.97592
Zkscan5	Col4a4	0.05338	0.18489
Zkscan5	Col5a2	0.04126	0.80846
Zkscan5	Comt	-1	0.99935
Zkscan5	Cox6c	-1	0.99387
Zkscan5	Cp	0.44912	0.52576
Zkscan5	Cpox	-0.99697	0.64203
Zkscan5	Crh	0.04199	0.78259
Zkscan5	Crlf1	-0.99066	0.98755
Zkscan5	Cs	-1	0.98433
Zkscan5	Csf3r	0.03867	0.2676
Zkscan5	Csnk2a2	0.99996	0.99419
Zkscan5	Cyp1a2	-0.06774	0.34392
Zkscan5	Cyp51	0.78568	0.56773
Zkscan5	Slc6a3	-0.36197	0.34392
Zkscan5	Dctn1	-0.99984	0.09645
Zkscan5	Dmwd	1	0.98555
Zkscan5	Dst	-0.98281	0.71217
Zkscan5	Adam18	0.03951	0.09645
Zkscan5	Dtna	0.98097	0.62439
Zkscan5	Ecm1	-0.99997	0.93897
Zkscan5	S1pr4	-0.03761	0.56773
Zkscan5	Efnb2	-1	0.99668
Zkscan5	Igf2bp3	-0.9993	0.9952
Zkscan5	Ankrd6	-0.99955	0.81124
Zkscan5	Ubox5	1	0.99295
Zkscan5	Fadd	-0.34504	0.52576
Zkscan5	Fanca	-0.21387	0.47404
Zkscan5	Fasl	0.20201	0.64203
Zkscan5	Fasn	-0.91001	0.64462
Zkscan5	Srsf10	0.05458	0.7975
Zkscan5	Fat1	-1	0.9898
Zkscan5	Fdxr	1	0.97806
Zkscan5	Fgf8	0.06407	0.34392
Zkscan5	Fgr	-0.04191	0.09645
Zkscan5	Fkbp8	-0.99985	0.98002
Zkscan5	Fmo3	-0.1101	0.09645
Zkscan5	Fpr3	0.06316	0.2676
Zkscan5	Gap43	-1	0.99895
Zkscan5	Nipsnap2	1	0.97984
Zkscan5	Glud1	-1	0.97658
Zkscan5	Gnai2	-1	0.99731
Zkscan5	Gnas	-0.99966	0.85211
Zkscan5	Gng4	0.14179	0.41259
Zkscan5	Gnpat	-0.96222	0.94369
Zkscan5	Gpaa1	0.0792	0.78593
Zkscan5	Lancl1	0.99971	0.84358
Zkscan5	Grk4	-0.35192	0.09645
Zkscan5	Gpx3	1	0.9983
Zkscan5	Grb7	1	0.99925
Zkscan5	Lpcat3	-0.94482	0.99483
Zkscan5	Cdca3	0.55406	0.99601
Zkscan5	Grin1	0.41715	0.82718
Zkscan5	Gtf2h4	1	0.99555
Zkscan5	Trip12	-1	0.99942
Zkscan5	Gypa	-0.30078	0.2676
Zkscan5	H19	1	0.99773
Zkscan5	H2-Q1	-0.79071	0.09645
Zkscan5	H2-Q8	0.99997	0.52576
Zkscan5	Hbb-b1	-0.08164	0.47404
Zkscan5	Hdgfl2	1	0.99885
Zkscan5	Mfsd14a	-0.7449	0.2676
Zkscan5	Hnrnpa1	0.81614	0.99237
Zkscan5	Hnrnpk	1	0.77087
Zkscan5	Hspa8	-1	0.18489
Zkscan5	Ifna6	0.59558	0.81193
Zkscan5	Ifnar2	-0.99605	0.2676
Zkscan5	Ifrd2	-1	0.99564
Zkscan5	Igfbp3	-0.99305	0.97729
Zkscan5	Irak1	-1	0.99749
Zkscan5	Insl3	-1	0.98277
Zkscan5	Itga3	-0.99818	0.94383
Zkscan5	Itm2a	1	0.95375
Zkscan5	Itm2b	-0.99895	0.41259
Zkscan5	Jak1	1	0.99962
Zkscan5	Kcna3	0.04693	0.82597
Zkscan5	Kcne1	0.19977	0.2676
Zkscan5	Kcnh3	0.09633	0.34392
Zkscan5	Kcns1	0.13016	0.34392
Zkscan5	Mdfic	-0.31477	0.85922
Zkscan5	Kifap3	-0.99999	0.98734
Zkscan5	Fabp5	-0.54007	0.85249
Zkscan5	Klra2	-0.26193	0.2676
Zkscan5	Klra9	-0.70207	0.18489
Zkscan5	Kng1	-0.09851	0.52576
Zkscan5	Krtap12-1	0.11581	0.09645
Zkscan5	Ktn1	-0.96602	0.82663
Zkscan5	Ky	0.99297	0.47404
Zkscan5	Arhgef1	-0.90335	0.52576
Zkscan5	Lgals9	0.41367	0.34392
Zkscan5	Lig1	-0.09221	0.94641
Zkscan5	Lmnb2	1	0.99627
Zkscan5	Loxl1	1	0.9889
Zkscan5	Lpl	0.99999	0.98646
Zkscan5	Lrpap1	-0.05749	0.34392
Zkscan5	Ltk	0.59619	0.56773
Zkscan5	Stard5	0.99997	0.98141
Zkscan5	Arr3	-0.0369	0.83814
Zkscan5	Mtmr4	-0.04606	0.18489
Zkscan5	Atp13a1	-1	0.99144
Zkscan5	Ly75	0.0449	0.18489
Zkscan5	Cd209d	-0.10587	0.18489
Zkscan5	Rtkn2	0.99901	0.99422
Zkscan5	Il1rl1	-0.03693	0.47404
Zkscan5	Mbnl3	0.04783	0.90721
Zkscan5	Syt12	-0.36678	0.2676
Zkscan5	Vmn1r37	0.04983	0.2676
Zkscan5	Vmn1r18	-0.05645	0.09645
Zkscan5	Vmn1r236	0.03983	0.34392
Zkscan5	Vmn1r75	0.0521	0.18489
Zkscan5	Vmn1r208	0.16954	0.09645
Zkscan5	Vmn1r70	0.46041	0.18489
Zkscan5	Man1a2	0.16031	0.2676
Zkscan5	Mical1	0.34873	0.52576
Zkscan5	Mbl1	0.42129	0.70828
Zkscan5	Mbl2	0.36225	0.09645
Zkscan5	Mcm5	-0.88005	0.9586
Zkscan5	Tpsb2	-0.18507	0.09645
Zkscan5	Mdm1	-0.98981	0.9643
Zkscan5	Mea1	-0.0881	0.83101
Zkscan5	Melk	1	0.99501
Zkscan5	Sypl2	0.34136	0.41259
Zkscan5	Afdn	-0.98783	0.98034
Zkscan5	Trpm1	0.14606	0.81455
Zkscan5	Mmp24	0.0777	0.18489
Zkscan5	Mpdz	1	0.98933
Zkscan5	Mpv17	-1	0.9998
Zkscan5	Mttp	0.05464	0.18489
Zkscan5	Mug1	0.12633	0.18489
Zkscan5	Myo5a	-0.99984	0.9859
Zkscan5	Ndufv1	1	0.99295
Zkscan5	Nes	-1	0.99056
Zkscan5	Klk1b4	0.04975	0.60025
Zkscan5	Nipsnap1	1	0.9994
Zkscan5	Npm1	-0.94828	0.83109
Zkscan5	Nthl1	1	0.99044
Zkscan5	Olfr64	0.28015	0.09645
Zkscan5	Orc2	0.05849	0.62439
Zkscan5	P2rx6	-0.10117	0.41259
Zkscan5	Pcsk7	-0.06921	0.52576
Zkscan5	Pdcd1	-0.26018	0.18489
Zkscan5	Pde7a	0.99999	0.85701
Zkscan5	Pex11a	1	0.97446
Zkscan5	Pex16	0.99931	0.94392
Zkscan5	Slc25a3	-1	0.99916
Zkscan5	Phex	-0.04612	0.41259
Zkscan5	Pkd2	-1	0.98345
Zkscan5	Pklr	-0.05096	0.18489
Zkscan5	Lcp1	0.33128	0.34392
Zkscan5	Pnliprp1	0.11682	0.47404
Zkscan5	Pnliprp2	0.9996	0.75099
Zkscan5	Septin5	-0.71863	0.84248
Zkscan5	Plpp1	-1	0.97819
Zkscan5	Med1	-0.9982	0.47404
Zkscan5	Ppm1b	1	0.09645
Zkscan5	Ppp2cb	-1	0.99072
Zkscan5	Ptbp1	1	0.99711
Zkscan5	Ptch1	0.35437	0.77308
Zkscan5	Stab1	1	0.99917
Zkscan5	Btnl10	-0.17697	0.64511
Zkscan5	Ptgfr	-0.06915	0.41259
Zkscan5	Ptgir	-0.1599	0.69032
Zkscan5	Ptgis	0.96874	0.66477
Zkscan5	Tmsb10	-0.99231	0.56773
Zkscan5	Tmsb4x	-1	0.99789
Zkscan5	Pxn	-0.09186	0.66477
Zkscan5	Rab10	-1	0.99937
Zkscan5	Rad17	-1	0.99298
Zkscan5	Rad51	-0.99983	0.99316
Zkscan5	Rad9a	-0.07019	0.74805
Zkscan5	Rag1	0.784	0.18489
Zkscan5	Mical3	0.14015	0.52576
Zkscan5	Rhag	0.35359	0.2676
Zkscan5	Trim10	0.21388	0.47404
Zkscan5	Rpl19	-0.99995	0.96958
Zkscan5	Uimc1	0.84642	0.34392
Zkscan5	Saa4	-0.12286	0.2676
Zkscan5	Acsm3	-0.08065	0.56773
Zkscan5	Ccl17	-0.0389	0.09645
Zkscan5	Sec61g	-1	0.99866
Zkscan5	Sema3b	-0.21525	0.2676
Zkscan5	Sema5a	1	0.98932
Zkscan5	Shd	1	0.98748
Zkscan5	Pmel	0.23868	0.85728
Zkscan5	Siah2	0.11513	0.82332
Zkscan5	Slc20a1	-0.99999	0.95477
Zkscan5	Snap91	0.74613	0.62439
Zkscan5	Snca	0.99999	0.56773
Zkscan5	Snrk	-0.09093	0.83984
Zkscan5	Sp100	-0.10762	0.56773
Zkscan5	Sphk1	-0.13918	0.47404
Zkscan5	Serpina3k	0.16728	0.64446
Zkscan5	Sptbn1	0.99521	0.34392
Zkscan5	Tspoap1	1	0.99461
Zkscan5	Exog	1	0.99718
Zkscan5	Alg3	0.60165	0.92803
Zkscan5	Slk	-0.95643	0.56773
Zkscan5	Fanci	0.99989	0.91569
Zkscan5	Pycr1	0.10702	0.18489
Zkscan5	Clic6	1	0.99754
Zkscan5	Hsh2d	0.04803	0.09645
Zkscan5	Taar2	0.18931	0.80848
Zkscan5	Dhtkd1	-0.10358	0.41259
Zkscan5	Irgq	-1	0.99398
Zkscan5	BC048679	-0.08258	0.56773
Zkscan5	P3h2	1	0.9895
Zkscan5	Mcmbp	1	0.99838
Zkscan5	Adgrb3	0.99074	0.56773
Zkscan5	Mtrf1	1	0.98866
Zkscan5	Fancd2	1	0.99668
Zkscan5	Zfp748	1	0.98252
Zkscan5	Mms22l	0.29053	0.47404
Zkscan5	Nepro	0.70613	0.71686
Zkscan5	Scyl2	-0.08288	0.65218
Zkscan5	Gm732	0.25002	0.34392
Zkscan5	Bag2	-1	0.96931
Zkscan5	Dync2li1	1	0.99207
Zkscan5	Cntn2	-0.99853	0.67587
Zkscan5	Nutm1	0.11396	0.60025
Zkscan5	Lrrc1	1	0.99826
Zkscan5	Cilp	0.03599	0.79072
Zkscan5	Prmt7	1	0.99795
Zkscan5	Slc39a2	0.06666	0.09645
Zkscan5	Ybey	-0.04539	0.2676
Zkscan5	Slc17a8	-0.04641	0.47404
Zkscan5	Mettl25	-1	0.99842
Zkscan5	Papolg	0.05902	0.72485
Zkscan5	Phlda1	-0.99999	0.9942
Zkscan5	Trim58	-0.10801	0.2676
Zkscan5	Olfr320	-0.9978	0.34392
Zkscan5	Cntrob	0.31082	0.34392
Zkscan5	Terf2	-1	0.99571
Zkscan5	Ppp2r5d	1	0.99969
Zkscan5	Mlh3	0.99933	0.64203
Zkscan5	Tmem196	-0.33074	0.47404
Zkscan5	Tgfb1i1	-0.99968	0.64203
Zkscan5	Timm44	1	0.99232
Zkscan5	Chdh	0.81593	0.09645
Zkscan5	Tnfrsf1a	-0.99998	0.97723
Zkscan5	Tnni3	-0.30887	0.34392
Zkscan5	Tpd52l1	-0.81946	0.87327
Zkscan5	Tnfsf10	0.15041	0.68928
Zkscan5	Tspyl1	0.99999	0.64427
Zkscan5	Tsx	-0.04485	0.41259
Zkscan5	Ttn	-0.99242	0.09645
Zkscan5	Tuba3a	-0.99912	0.62439
Zkscan5	Tubb5	1	0.99537
Zkscan5	Ube2l3	1	0.99919
Zkscan5	Ube2a	-1	0.99969
Zkscan5	Ulk1	0.56912	0.91665
Zkscan5	Umod	0.2154	0.52576
Zkscan5	Vmn2r30	-0.15663	0.77204
Zkscan5	Vamp3	1	0.99389
Zkscan5	Vamp8	-0.98986	0.96237
Zkscan5	Vav2	0.15906	0.09645
Zkscan5	Marchf6	-0.99993	0.09645
Zkscan5	Vhl	-0.99745	0.88207
Zkscan5	Kcnk9	0.14337	0.2676
Zkscan5	Vpreb1	0.05407	0.56773
Zkscan5	Nrbp2	1	0.99822
Zkscan5	Vrk1	0.95056	0.74335
Zkscan5	Rtl6	1	0.99966
Zkscan5	Gramd4	-1	0.98808
Zkscan5	Fmnl3	0.09841	0.83607
Zkscan5	Klhl22	1	0.99887
Zkscan5	Nrros	-0.2658	0.62439
Zkscan5	Cldnd1	-1	0.9981
Zkscan5	Scaf4	-0.94736	0.47404
Zkscan5	Tbc1d24	-0.11915	0.84639
Zkscan5	Bnip1	0.97462	0.41259
Zkscan5	Vmn2r120	-0.17681	0.18489
Zkscan5	Pja2	-0.24076	0.56773
Zkscan5	Cep76	-0.12022	0.34392
Zkscan5	Eml3	0.90814	0.18489
Zkscan5	Abhd17b	-0.12393	0.47404
Zkscan5	Trpm3	0.13252	0.09645
Zkscan5	Ywhaz	-1	0.90295
Zkscan5	Zap70	-0.04625	0.87114
Zkscan5	Rab7b	-0.99632	0.91047
Zkscan5	Rab29	1	0.99463
Zkscan5	Lpgat1	-0.99982	0.97312
Zkscan5	Kansl3	0.99676	0.18489
Zkscan5	Zfp39	1	0.99231
Zkscan5	Nemp2	1	0.99689
Zkscan5	Coq4	-0.66804	0.95084
Zkscan5	Sh3glb2	1	0.99403
Zkscan5	BC005624	0.99998	0.93213
Zkscan5	Mapkap1	1	0.99761
Zkscan5	Arhgap1	-0.6767	0.99554
Zkscan5	Cstf3	-0.99512	0.97612
Zkscan5	Btbd3	1	0.9864
Zkscan5	Npepl1	1	0.99875
Zkscan5	Gpr149	0.27285	0.09645
Zkscan5	Dennd4b	0.03861	0.09645
Zkscan5	Rsbn1	0.94661	0.69717
Zkscan5	Plppr4	0.06209	0.56773
Zkscan5	E130308A19Rik	1	0.9299
Zkscan5	Focad	1	0.97723
Zkscan5	Pars2	0.9707	0.72893
Zkscan5	Cyb5rl	0.83338	0.79953
Zkscan5	Nrd1	1	0.9924
Zkscan5	Rhbdl2	-0.99964	0.64203
Zkscan5	Nppa	-0.0845	0.41259
Zkscan5	Fbxo44	0.99996	0.9356
Zkscan5	Fndc10	1	0.98493
Zkscan5	Insig1	0.99998	0.18489
Zkscan5	Sh3tc1	-0.80144	0.34392
Zkscan5	Aasdh	1	0.99397
Zkscan5	Parm1	1	0.9844
Zkscan5	Fbxo21	0.99947	0.90743
Zkscan5	Rad9b	1	0.98351
Zkscan5	Micall2	-0.97666	0.47404
Zkscan5	Uspl1	1	0.987
Zkscan5	Fam221a	1	0.99204
Zkscan5	Paip2b	1	0.99602
Zkscan5	Clec9a	-0.28952	0.56773
Zkscan5	Samd4b	-1	0.99828
Zkscan5	Zfp940	1	0.62439
Zkscan5	Zfp420	1	0.99095
Zkscan5	Wdr62	-0.99455	0.75026
Zkscan5	Vps33b	-0.99838	0.56773
Zkscan5	Vmn2r66	-0.20596	0.41259
Zkscan5	Tnrc6a	-0.99841	0.82024
Zkscan5	Mpv17l2	-0.9999	0.97955
Zkscan5	Ccdc124	-0.99842	0.99383
Zkscan5	Ankle1	-0.81718	0.68013
Zkscan5	Tmem184c	-1	0.99191
Zkscan5	Cnot1	-0.98782	0.88053
Zkscan5	Fhod1	-0.64756	0.09645
Zkscan5	Txnl4b	1	0.9814
Zkscan5	Slc38a8	0.07197	0.47404
Zkscan5	Tmem205	1	0.98152
Zkscan5	Foxred1	1	0.9895
Zkscan5	Rab8b	1	0.94312
Zkscan5	Apeh	1	0.996
Zkscan5	Fbxw19	0.06101	0.71626
Zkscan5	Scap	-0.08329	0.2676
Zkscan5	Rtp3	-0.2151	0.62439
Zkscan5	Phgdh	0.31396	0.79016
Zkscan5	Ints6l	0.99999	0.34392
Zkscan5	Nox1	-0.12338	0.41259
Zkscan5	Tbpl1	-0.54526	0.80571
Zkscan5	L3mbtl3	-0.13794	0.2676
Zkscan5	Zfp938	-0.90557	0.52576
Zkscan5	Eml6	0.27441	0.2676
Zkscan5	Adam25	0.04917	0.34392
Zkscan5	Arih2	1	0.99947
Zkscan5	Bace1	-1	0.77087
Zkscan5	Dido1	1	0.41259
Zkscan5	Faim	-1	0.99451
Zkscan5	Cdh24	0.29026	0.09645
Zkscan5	Abcc4	-0.99935	0.97362
Zkscan5	Mgll	0.1069	0.47404
Zkscan5	Nek3	-0.99187	0.96818
Zkscan5	Dip2b	0.51528	0.2676
Zkscan5	AU021092	-0.41912	0.09645
Zkscan5	Rtp1	-0.27629	0.18489
Zkscan5	H2-M5	-0.05915	0.2676
Zkscan5	Slc4a9	0.05752	0.09645
Zkscan5	Adamts19	1	0.97979
Zkscan5	Slco2a1	-0.99871	0.97914
Zkscan5	Smc1a	1	0.99898
Zkscan5	Tlk2	1	0.99237
Zkscan5	Gpr161	0.06326	0.18489
Zkscan5	Xirp2	-0.39057	0.34392
Zkscan5	Dzank1	-0.16685	0.34392
Zkscan5	Lingo2	-0.0399	0.09645
Zkscan5	Rgp1	-1	0.99806
Zkscan5	Dcaf10	-1	0.98744
Zkscan5	Klhl9	1	0.77087
Zkscan5	Kank4	-0.08594	0.2676
Zkscan5	Myom3	0.26748	0.8674
Zkscan5	Cct8l1	-0.27178	0.60025
Zkscan5	Plxna4	0.04255	0.47404
Zkscan5	Zfp568	0.04084	0.47404
Zkscan5	Hspb6	1	0.9947
Zkscan5	Agbl1	-0.07836	0.18489
Zkscan5	Tsku	-0.32835	0.87086
Zkscan5	Myo16	-0.27021	0.2676
Zkscan5	Erlin2	-1	0.99309
Zkscan5	Pkd1l3	0.30792	0.81011
Zkscan5	Cwf19l2	1	0.99217
Zkscan5	Kir3dl2	0.64408	0.09645
Zkscan5	Rbm47	0.33481	0.34392
Zkscan5	Hps5	-1	0.95281
Zkscan5	Adam34	-0.23966	0.18489
Zkscan5	Olfr773	0.20324	0.18489
Zkscan5	Olfr769	0.04397	0.41259
Zkscan5	Olfr835	0.20865	0.52576
Zkscan5	Olfr298	-0.08015	0.09645
Zkscan5	Olfr685	0.15044	0.60025
Zkscan5	Olfr960	-0.51186	0.52576
Zkscan5	Olfr1324	-0.14971	0.18489
Zkscan5	Olfr187	-0.08502	0.18489
Zkscan5	Olfr890	-0.09583	0.34392
Zkscan5	Olfr270	0.81569	0.41259
Zkscan5	Olfr344	-0.08334	0.09645
Zkscan5	Olfr121	-0.0556	0.41259
Zkscan5	Olfr1459	0.93114	0.60025
Zkscan5	Olfr398	0.06819	0.64996
Zkscan5	Olfr611	-0.1017	0.41259
Zkscan5	Olfr491	0.05505	0.09645
Zkscan5	Olfr1362	0.06539	0.09645
Zkscan5	Olfr1408	0.15434	0.41259
Zkscan5	Olfr1377	0.29622	0.41259
Zkscan5	Olfr1045	0.12325	0.18489
Zkscan5	Olfr618	0.06173	0.47404
Zkscan5	Nphp4	1	0.9727
Zkscan5	Nav3	0.058	0.52576
Zkscan5	H3c7	1	0.98269
Zkscan5	Clcn6	-0.39124	0.74335
Zkscan5	Mapk1	1	0.99949
Zkscan5	Psmb2	0.99979	0.9377
Zkscan5	Poli	1	0.98921
Zkscan5	Vnn3	-0.06522	0.41259
Zkscan5	Homer1	0.84073	0.34392
Zkscan5	Lgsn	0.06049	0.84412
Zkscan5	Fbxo45	1	0.9982
Zkscan5	Acot1	1	0.99833
Zkscan5	Sh2d1b1	-0.05548	0.2676
Zkscan5	Dagla	0.06578	0.62439
Zkscan5	Cntrl	1	0.99555
Zkscan5	Aifm1	-0.99933	0.92902
Zkscan5	Jade1	0.19676	0.66477
Zkscan5	Luzp1	1	0.99511
Zkscan5	Rnft2	1	0.99814
Zkscan5	Cntn4	0.11467	0.8204
Zkscan5	Megf8	0.99991	0.80055
Zkscan5	Adamtsl3	-0.75809	0.09645
Zkscan5	Klrk1	0.04116	0.34392
Zkscan5	Irf2bp2	-1	0.2676
Zkscan5	Nkapd1	0.88432	0.2676
Zkscan5	G3bp1	0.97451	0.99932
Zkscan5	Omd	0.07371	0.60025
Zkscan5	Zfp275	1	0.99544
Zkscan5	Cd200r2	-0.36911	0.47404
Zkscan5	Azi2	-0.07175	0.72236
Zkscan5	Insl6	0.99994	0.2676
Zkscan5	Mrpl39	-0.99999	0.96668
Zkscan5	Mrpl2	1	0.99938
Zkscan5	Hsd17b6	-0.17262	0.2676
Zkscan5	Skp2	0.99566	0.99726
Zkscan5	Abcg3	-0.04287	0.2676
Zkscan5	Atp5l	-0.83086	0.88787
Zkscan5	Nelfe	0.99991	0.99654
Zkscan5	Ubl4a	0.2375	0.80976
Zkscan5	Prex1	1	0.99305
Zkscan5	Lkaaear1	-0.46576	0.47404
Zkscan5	Depdc5	0.99909	0.74335
Zkscan5	Adamts13	0.28693	0.73217
Zkscan5	Kctd19	0.80445	0.62439
Zkscan5	Rilp	-0.65635	0.18489
Zkscan5	Selenoi	-0.99898	0.93294
Zkscan5	Adat1	-0.99989	0.60025
Zkscan5	Lcmt1	1	0.99216
Zkscan5	Hacd1	-1	0.99567
Zkscan5	C1s2	0.41902	0.41259
Zkscan5	H3c4	1	0.99113
Zkscan5	H2bc12	1	0.98455
Zkscan5	Vmn2r7	0.06802	0.2676
Zkscan5	A430078G23Rik	0.11101	0.2676
Zkscan5	Galm	1	0.99913
Zkscan5	Smo	0.74719	0.9027
Zkscan5	Relt	-0.93779	0.66477
Zkscan5	E230016M11Rik	0.62953	0.18489
Zkscan5	Hook3	-0.99991	0.9215
Zkscan5	Senp5	-0.08086	0.83796
Zkscan5	Iqcb1	1	0.99769
Zkscan5	D830030K20Rik	1	0.70657
Zkscan5	Heatr5b	0.75826	0.62439
Zkscan5	Lingo4	0.04381	0.2676
Zkscan5	Cdh10	-0.46178	0.52576
Zkscan5	Enpp6	0.07599	0.68313
Zkscan5	Tpm4	-0.99999	0.99702
Zkscan5	Parp4	-1	0.98337
Zkscan5	Gm1968	0.04838	0.34392
Zkscan5	Treml2	-0.15932	0.81205
Zkscan5	Atg2a	-0.99853	0.62439
Zkscan5	Ppp1r12b	0.99003	0.81704
Zkscan5	Fhad1	0.3991	0.84245
Zkscan5	Adamts3	-0.29466	0.09645
Zkscan5	Saxo2	0.17315	0.72042
Zkscan5	Vmn2r69	0.23445	0.09645
Zkscan5	Lyg2	-0.05013	0.85241
Zkscan5	A4gnt	-0.14959	0.64203
Zkscan5	Cntln	0.25627	0.68273
Zkscan5	B430212C06Rik	-0.19841	0.67442
Zkscan5	Pheta2	-0.99999	0.94384
Zkscan5	Gjd3	-0.05323	0.18489
Zkscan5	Gars	0.99993	0.98318
Zkscan5	Mrpl21	0.11231	0.2676
Zkscan5	Tlcd2	0.99962	0.88387
Zkscan5	Lbhd2	-0.11304	0.2676
Zkscan5	Nckap5l	-0.67399	0.52576
Zkscan5	Lipo3	1	0.99009
Zkscan5	4930590J08Rik	0.13425	0.09645
Zkscan5	Defa39	0.05585	0.41259
Zkscan5	Pdp2	0.99887	0.62439
Zkscan5	Omt2b	0.046	0.75679
Zkscan5	Tmed8	-0.99991	0.98322
Zkscan5	Gm1322	0.1629	0.56773
Zkscan5	Gm5334	0.08648	0.18489
Zkscan5	Tas2r125	-0.11573	0.34392
Zkscan5	Map4k5	0.08953	0.47404
Zkscan5	Agr3	0.05251	0.52576
Zkscan5	Gm5414	-0.07738	0.2676
Zkscan5	Lrrc14b	0.05651	0.80556
Zkscan5	Gm5468	0.30801	0.34392
Zkscan5	Spink6	-0.04321	0.09645
Zkscan5	Fbxl7	0.95863	0.56773
Zkscan5	Sap30l	1	0.98984
Zkscan5	Fbxo8	-1	0.99697
Zkscan5	Acsl4	0.99983	0.77177
Zkscan5	Rnf10	-0.06818	0.2676
Zkscan5	Prkn	0.24069	0.18489
Zkscan5	Grb14	-0.26456	0.60025
Zkscan5	Hnrnpdl	-0.99992	0.96763
Zkscan5	Uchl3	-1	0.99544
Zkscan5	Ctps	0.91106	0.97979
Zkscan5	Ankrd22	-0.30873	0.76433
Zkscan5	Pbk	1	0.99637
Zkscan5	Mfhas1	-1	0.96531
Zkscan5	Tmem38b	1	0.99863
Zkscan5	Cdca8	1	0.99849
Zkscan5	Wwc2	-0.9993	0.93244
Zkscan5	Acaa2	1	0.99215
Zkscan5	Rbfox3	1	0.99799
Zkscan5	Ahi1	1	0.99951
Zkscan5	Atp2a3	1	0.99011
Zkscan5	Nptx2	1	0.9958
Zkscan5	Mtx2	0.98964	0.80525
Zkscan5	Ddx39b	1	0.99865
Zkscan5	Tuba8	-0.88116	0.18489
Zkscan5	Rab25	0.99999	0.98626
Zkscan5	Ear3	0.0869	0.56773
Zkscan5	Rcan3	0.85678	0.34392
Zkscan5	Gpatch11	1	0.99894
Zkscan5	Pmm2	-0.99678	0.99407
Zkscan5	Actr1a	1	0.99495
Zkscan5	Acrbp	1	0.99562
Zkscan5	Akap8l	1	1
Zkscan5	Snx3	-1	0.99478
Zkscan5	Ccrl2	-0.50552	0.79601
Zkscan5	Elovl1	-0.98679	0.96901
Zkscan5	Bet1l	-0.99955	0.97053
Zkscan5	Atp6ap1	-0.06343	0.64203
Zkscan5	Il1f6	-0.26679	0.18489
Zkscan5	Krtap10-10	-0.78815	0.52576
Zkscan5	Hpgds	0.18608	0.52576
Zkscan5	Bdp1	0.99857	0.9284
Zkscan5	Syt7	0.03825	0.09645
Zkscan5	Gm5878	0.04812	0.2676
Zkscan5	Pcnx	0.99999	0.9268
Zkscan5	Abhd2	-0.42832	0.41259
Zkscan5	Sh3glb1	-1	0.99579
Zkscan5	Stx8	0.28879	0.56773
Zkscan5	Eif3d	1	0.99963
Zkscan5	Agpat1	-0.99523	0.89927
Zkscan5	Trim3	0.8932	0.2676
Zkscan5	Msh4	0.04997	0.60025
Zkscan5	Ppie	1	0.99766
Zkscan5	Nagk	-0.9991	0.56773
Zkscan5	Prpf40a	-0.99997	0.91351
Zkscan5	Rhog	-1	0.98301
Zkscan5	Metap2	-1	0.96881
Zkscan5	Cyb561d2	-0.97482	0.2676
Zkscan5	Tmem59	-1	0.99317
Zkscan5	Akap8	-0.99177	0.85121
Zkscan5	Noa1	1	0.98124
Zkscan5	Ppp4c	1	0.99316
Zkscan5	Vps29	-1	0.98793
Zkscan5	Arpc1a	-1	0.99818
Zkscan5	Gabarap	-0.99999	0.96758
Zkscan5	Tspan6	-0.643	0.99432
Zkscan5	Clec4e	0.041	0.2676
Zkscan5	Poll	1	0.99491
Zkscan5	Mlst8	1	0.99515
Zkscan5	Rnf14	-1	0.99591
Zkscan5	Lat2	0.11282	0.2676
Zkscan5	Chst5	-0.31751	0.8514
Zkscan5	Dnajb2	1	0.96812
Zkscan5	Olfr140	-0.04314	0.09645
Zkscan5	Vsig2	0.16903	0.09645
Zkscan5	Mrps31	-0.99971	0.18489
Zkscan5	Park7	1	0.98569
Zkscan5	Terf2ip	-0.99855	0.47404
Zkscan5	Scgb1b2	0.16152	0.86211
Zkscan5	Tas2r137	-0.03868	0.2676
Zkscan5	Serinc4	0.04545	0.18489
Zkscan5	Wdr4	-0.5511	0.34392
Zkscan5	Hacd3	1	0.98411
Zkscan5	Isy1	1	0.98439
Zkscan5	Sorcs1	0.51321	0.62439
Zkscan5	Repin1	1	0.99966
Zkscan5	Fam13a	-0.15349	0.41259
Zkscan5	Ngly1	0.17673	0.2676
Zkscan5	Rrs1	-0.99996	0.77795
Zkscan5	Tpm3	-1	0.98755
Zkscan5	Pcbp4	0.99986	0.956
Zkscan5	Ncstn	-0.67294	0.99201
Zkscan5	Nrip2	-0.04483	0.09645
Zkscan5	Mrpl38	1	0.97492
Zkscan5	Mup6	-1	0.98245
Zkscan5	Dok6	-0.06254	0.7515
Zkscan5	E330020D12Rik	0.04241	0.2676
Zkscan5	Gm13128	0.65318	0.18489
Zkscan5	Mroh8	0.13353	0.56773
Zkscan5	Ssxb8	0.18302	0.47404
Zkscan5	Vmn1r204	-0.10473	0.79384
Zkscan5	Dusp10	-0.98388	0.2676
Zkscan5	Clstn2	-0.14842	0.69594
Zkscan5	Tomm40l	1	0.95493
Zkscan5	Tspan4	-0.05255	0.62439
Zkscan5	Mrps25	-0.99985	0.09645
Zkscan5	Krtdap	-0.99996	0.9859
Zkscan5	Acot10	-0.99993	0.72236
Zkscan5	Arl6ip4	0.19611	0.99757
Zkscan5	Dap3	0.99995	0.99283
Zkscan5	Bean1	0.47316	0.2676
Zkscan5	Defb47	-0.22299	0.09645
Zkscan5	Tctn1	0.16797	0.52576
Zkscan5	Gm7337	-0.15573	0.18489
Zkscan5	Sdr39u1	1	0.99894
Zkscan5	Smco3	0.87773	0.09645
Zkscan5	Map3k20	0.90521	0.41259
Zkscan5	Ranbp17	-0.06964	0.2676
Zkscan5	Sdhc	1	0.97739
Zkscan5	Abhd6	-0.08356	0.2676
Zkscan5	Znrd1	-0.99999	0.96232
Zkscan5	Anapc11	0.08828	0.89583
Zkscan5	Bccip	-0.99995	0.71303
Zkscan5	Virma	-1	0.98462
Zkscan5	Sec61b	-1	0.98993
Zkscan5	Atp6v1g2	1	0.99649
Zkscan5	Sec11c	-1	0.99722
Zkscan5	Isoc1	-0.04834	0.52576
Zkscan5	Ndufc1	1	0.99875
Zkscan5	Srp19	-1	0.94868
Zkscan5	Nudt2	1	0.98589
Zkscan5	Rtf2	-0.99988	0.9903
Zkscan5	Mrps15	-1	0.99714
Zkscan5	Cyb5b	1	0.99719
Zkscan5	Exosc7	1	0.98799
Zkscan5	Nmnat1	0.12631	0.80639
Zkscan5	Dda1	-1	0.99992
Zkscan5	Chtop	0.99999	0.96144
Zkscan5	2810004N23Rik	-1	0.99786
Zkscan5	Gm7550	0.13694	0.60025
Zkscan5	Timm50	1	0.99807
Zkscan5	Smim5	-0.61116	0.34392
Zkscan5	Cenpm	1	0.91538
Zkscan5	Frmpd1	0.05726	0.2676
Zkscan5	Cryzl1	-0.23885	0.64863
Zkscan5	Cdip1	0.05093	0.74967
Zkscan5	Sltm	-0.99986	0.96369
Zkscan5	Spryd7	-1	0.99472
Zkscan5	Tmem186	1	0.99671
Zkscan5	Gapvd1	1	0.99688
Zkscan5	Gm14432	-0.04574	0.85553
Zkscan5	Tmem223	1	0.99866
Zkscan5	Etfdh	-1	0.99475
Zkscan5	Fip1l1	-0.99993	0.95283
Zkscan5	Pccb	-0.96472	0.99694
Zkscan5	Tmem107	0.99998	0.41259
Zkscan5	Dmac1	0.99965	0.98279
Zkscan5	Psmd5	1	0.99994
Zkscan5	Use1	-0.99973	0.99165
Zkscan5	Ceacam14	-0.11369	0.52576
Zkscan5	2310039H08Rik	1	0.99501
Zkscan5	Ndufa6	1	0.99414
Zkscan5	Kbtbd4	1	0.99957
Zkscan5	Sft2d3	-0.03937	0.88136
Zkscan5	Nde1	1	0.98195
Zkscan5	Eif2s2	1	0.87998
Zkscan5	Mtarc2	0.05137	0.34392
Zkscan5	Cap2	-0.21514	0.47404
Zkscan5	Bmerb1	0.53872	0.2676
Zkscan5	Dipk1a	1	0.99417
Zkscan5	Gpx7	1	0.98383
Zkscan5	1700037H04Rik	1	0.97873
Zkscan5	Atp8b3	-0.04642	0.47404
Zkscan5	Stk35	0.99877	0.9396
Zkscan5	Tmco5	0.5205	0.34392
Zkscan5	Dhdds	-0.05002	0.18489
Zkscan5	Mtpap	-0.35039	0.99062
Zkscan5	Plxdc2	0.05703	0.09645
Zkscan5	Ergic2	-1	0.98194
Zkscan5	Snap29	-1	0.98915
Zkscan5	Abhd15	-0.11926	0.34392
Zkscan5	Glipr1l2	-0.18578	0.09645
Zkscan5	Slc39a8	0.81284	0.52576
Zkscan5	Mgat4d	-0.20318	0.7922
Zkscan5	Dusp6	-0.99911	0.96975
Zkscan5	Get4	1	0.98801
Zkscan5	Zfp788	-0.04616	0.2676
Zkscan5	Etfrf1	1	0.98979
Zkscan5	Ift172	0.99975	0.81019
Zkscan5	Cuta	1	0.99746
Zkscan5	Ost4	-0.09303	0.9849
Zkscan5	Slc25a37	1	0.98836
Zkscan5	Dph2	-1	0.99127
Zkscan5	Slc48a1	1	0.99547
Zkscan5	Poldip2	1	0.99806
Zkscan5	Nmral1	1	0.99952
Zkscan5	Gpsm1	0.0457	0.96232
Zkscan5	Atg3	-1	0.99881
Zkscan5	S100a16	0.30739	0.09645
Zkscan5	Mdp1	-0.13643	0.09645
Zkscan5	Saraf	-1	0.99877
Zkscan5	Fam45a	-0.99999	0.99679
Zkscan5	Rnmt	0.99969	0.62439
Zkscan5	Sumf2	-0.22251	0.62439
Zkscan5	Ppm1m	0.99997	0.2676
Zkscan5	Fam32a	0.97989	0.62439
Zkscan5	Kmt5a	-1	0.97386
Zkscan5	Puf60	1	0.99467
Zkscan5	Retreg3	-0.08324	0.2676
Zkscan5	Pdzd2	0.49196	0.41259
Zkscan5	Pwwp3a	1	0.99011
Zkscan5	Atg101	1	0.99226
Zkscan5	Tigd2	0.99776	0.47404
Zkscan5	Inka1	-0.06951	0.90949
Zkscan5	Leprotl1	-1	0.9533
Zkscan5	Fam98b	0.07134	0.09645
Zkscan5	Krt42	-0.07543	0.2676
Zkscan5	Babam1	-0.92779	0.97699
Zkscan5	Rpa1	1	0.99591
Zkscan5	Tsr3	0.76852	0.99152
Zkscan5	Rab14	1	0.99433
Zkscan5	Tmem129	-0.95777	0.60025
Zkscan5	Ccdc163	1	0.98361
Zkscan5	Arel1	1	0.99275
Zkscan5	Ciao2b	-1	0.99934
Zkscan5	Uckl1	0.74907	0.91172
Zkscan5	Rtn4	-1	0.99937
Zkscan5	Rbfa	1	0.9947
Zkscan5	Cdhr3	0.16436	0.41259
Zkscan5	Pih1d1	0.99262	0.92543
Zkscan5	Lrrn4cl	0.08071	0.09645
Zkscan5	Dtwd2	-1	0.96527
Zkscan5	Hint2	0.99953	0.82024
Zkscan5	Ubap2	1	0.9953
Zkscan5	Triap1	-1	0.98588
Zkscan5	Alkbh3	1	0.99868
Zkscan5	Naxd	1	0.98931
Zkscan5	Gins1	1	0.99996
Zkscan5	Izumo3	0.04714	0.82245
Zkscan5	Mrps9	1	0.99914
Zkscan5	Wdr5b	0.36057	0.09645
Zkscan5	Klhdc2	1	0.98817
Zkscan5	Nkiras1	-1	0.99043
Zkscan5	2410018L13Rik	1	0.99864
Zkscan5	1810065E05Rik	0.83327	0.67312
Zkscan5	Agk	-0.70081	0.2676
Zkscan5	1700028I16Rik	-0.17816	0.34392
Zkscan5	Ino80b	-0.13993	0.09645
Zkscan5	Meaf6	0.05899	0.75267
Zkscan5	Vps36	-1	0.99981
Zkscan5	Ppil3	0.9902	0.69415
Zkscan5	Gorasp2	-0.99903	0.98479
Zkscan5	Steap1	-0.99999	0.99171
Zkscan5	Pak4	0.99999	0.99308
Zkscan5	5730455P16Rik	0.04889	0.82241
Zkscan5	Nup205	1	0.98726
Zkscan5	Medag	0.54212	0.76405
Zkscan5	Prpf3	1	0.56773
Zkscan5	Hmgxb4	-1	0.99988
Zkscan5	Wdr20rt	-0.96661	0.56773
Zkscan5	Naa40	1	0.97592
Zkscan5	4933421I07Rik	0.05267	0.09645
Zkscan5	Nipbl	0.18658	0.92865
Zkscan5	Pdss2	-0.99997	0.97933
Zkscan5	Amtn	-0.32165	0.2676
Zkscan5	Bpifb9a	0.07822	0.2676
Zkscan5	Usp19	1	0.99776
Zkscan5	R3hdm2	-1	0.52576
Zkscan5	Map3k13	-0.34935	0.18489
Zkscan5	Gtf3c2	0.63766	0.93142
Zkscan5	Ap2b1	-0.99999	0.99625
Zkscan5	Ing3	0.9958	0.90447
Zkscan5	Marchf8	-1	0.64203
Zkscan5	Ankle2	1	0.99954
Zkscan5	Chst13	-0.04329	0.68105
Zkscan5	Ddi1	0.05844	0.09645
Zkscan5	Dcaf7	1	0.9936
Zkscan5	Phf7	1	0.98627
Zkscan5	Nupl1	0.88763	0.9124
Zkscan5	Pdia6	-1	0.99876
Zkscan5	Rpap3	1	0.99804
Zkscan5	Tube1	1	0.98548
Zkscan5	Cdca4	1	0.99957
Zkscan5	Ugt2a3	0.78544	0.34392
Zkscan5	Mms19	-0.29583	0.77087
Zkscan5	Tbc1d5	1	0.99766
Zkscan5	Psg21	0.1217	0.85752
Zkscan5	Plekhf1	0.5169	0.60025
Zkscan5	Slc43a1	0.95052	0.77182
Zkscan5	Dnajc25	-1	0.99538
Zkscan5	Lypd3	0.24604	0.77859
Zkscan5	Rhno1	1	0.99876
Zkscan5	Ppme1	1	0.99744
Zkscan5	Neil1	0.99769	0.70657
Zkscan5	Ttc19	1	0.74335
Zkscan5	Pot1b	0.35945	0.62439
Zkscan5	Phykpl	-0.99867	0.98928
Zkscan5	Insig2	-0.99999	0.09645
Zkscan5	Tmem192	-1	0.99913
Zkscan5	Slc25a16	-0.99997	0.88307
Zkscan5	3110021N24Rik	-0.95589	0.34392
Zkscan5	Fam118a	0.94208	0.52576
Zkscan5	Psma8	0.46181	0.34392
Zkscan5	Cby1	-0.15073	0.68105
Zkscan5	Kif2c	1	0.9998
Zkscan5	Cpne4	0.20057	0.18489
Zkscan5	Ttf2	0.99999	0.92791
Zkscan5	Them7	0.08383	0.2676
Zkscan5	Hvcn1	-0.04599	0.68773
Zkscan5	Tgm5	-0.15113	0.56773
Zkscan5	Stk40	-1	0.99876
Zkscan5	Exoc3l4	-0.58044	0.2676
Zkscan5	Dtx2	0.99983	0.82652
Zkscan5	Cyld	-0.76928	0.97357
Zkscan5	Ttll11	-0.29842	0.09645
Zkscan5	Plpp6	1	0.98563
Zkscan5	Tktl2	-0.07494	0.09645
Zkscan5	4933402D24Rik	-0.05872	0.41259
Zkscan5	Slco6c1	-0.04867	0.18489
Zkscan5	Cfap53	0.17368	0.18489
Zkscan5	Kbtbd13	1	0.9992
Zkscan5	Fam53a	1	0.9927
Zkscan5	Cyp2j9	-0.97374	0.2676
Zkscan5	Mau2	-0.99966	0.98682
Zkscan5	Pck2	-0.05542	0.09645
Zkscan5	Abca12	0.96995	0.41259
Zkscan5	Trim14	-0.0919	0.52576
Zkscan5	Naa60	-0.84506	0.56773
Zkscan5	Ppa2	-1	0.99922
Zkscan5	4930447A16Rik	0.15828	0.09645
Zkscan5	Rprd2	1	0.95268
Zkscan5	Rasd2	-0.77418	0.18489
Zkscan5	Sv2c	0.13315	0.09645
Zkscan5	Dpp3	-0.05714	0.2676
Zkscan5	Prkd3	0.99898	0.96309
Zkscan5	4930563E22Rik	1	0.99867
Zkscan5	Zfp820	-0.46693	0.80708
Zkscan5	Cypt12	-0.06364	0.18489
Zkscan5	Cklf	-0.99999	0.99862
Zkscan5	Pik3r4	-1	0.99034
Zkscan5	Amotl1	-1	0.99308
Zkscan5	Mff	-0.99967	0.2676
Zkscan5	Dcaf17	-0.99992	0.95673
Zkscan5	Klhl24	0.99732	0.85084
Zkscan5	Tcam1	0.03788	0.18489
Zkscan5	Dcp1a	1	0.99486
Zkscan5	Vmp1	-1	0.41259
Zkscan5	Ttpal	-0.3602	0.87273
Zkscan5	Ercc6l2	1	0.99405
Zkscan5	0610040J01Rik	0.97299	0.62439
Zkscan5	Ndfip2	-1	0.9982
Zkscan5	Erp44	-0.99844	0.2676
Zkscan5	Pcolce2	-0.99998	0.99544
Zkscan5	Ppp1r11	-0.94737	0.98922
Zkscan5	Faf2	-1	0.99949
Zkscan5	Immt	-1	0.99557
Zkscan5	Clip3	-0.06256	0.34392
Zkscan5	Arfrp1	0.98682	0.09645
Zkscan5	Klhdc10	1	0.99557
Zkscan5	Usp42	-0.18388	0.82844
Zkscan5	Armc6	-0.99997	0.99856
Zkscan5	Slc9a8	-1	0.99608
Zkscan5	2510039O18Rik	-1	0.99804
Zkscan5	1700109H08Rik	1	0.99168
Zkscan5	Arfgap2	0.43522	0.83727
Zkscan5	Bcl7a	1	0.99119
Zkscan5	Ints7	-0.99998	0.97373
Zkscan5	Mtmr2	-1	0.99412
Zkscan5	Fam162b	-0.74327	0.9026
Zkscan5	Usp45	0.99951	0.09645
Zkscan5	Ccdc151	0.7919	0.68965
Zkscan5	Ehmt1	1	0.98466
Zkscan5	Cyp20a1	-1	0.99776
Zkscan5	Ninl	1	0.99094
Zkscan5	Trappc6b	-1	0.99819
Zkscan5	Ankrd23	-0.92561	0.18489
Zkscan5	Ndufv3	1	0.99711
Zkscan5	Pla2g4d	0.12158	0.77825
Zkscan5	1700057G04Rik	0.83788	0.77387
Zkscan5	Troap	1	0.99083
Zkscan5	Tepsin	-0.99275	0.77087
Zkscan5	P2ry10	0.24484	0.34392
Zkscan5	Gas2l1	-0.99875	0.8431
Zkscan5	Fbxo34	0.03953	0.75286
Zkscan5	Spsb3	0.99997	0.95893
Zkscan5	Tnfrsf22	0.53091	0.68273
Zkscan5	Gpr146	0.06295	0.34392
Zkscan5	Rnf227	-0.07591	0.75868
Zkscan5	Calm4	0.1152	0.2676
Zkscan5	Ghdc	0.41892	0.681
Zkscan5	Pum2	0.95548	0.41259
Zkscan5	Rnf114	0.96277	0.70657
Zkscan5	Chia1	0.05237	0.75966
Zkscan5	Cstf2t	-0.25714	0.34392
Zkscan5	Rsph6a	-0.06981	0.2676
Zkscan5	Pik3ap1	-0.3101	0.82283
Zkscan5	Tex14	-0.17322	0.60025
Zkscan5	Pde4dip	0.72434	0.18489
Zkscan5	Dnaja3	1	0.99781
Zkscan5	Pcdhgc4	0.04664	0.47404
Zkscan5	Pcdhga8	-0.21236	0.2676
Zkscan5	Cpn1	0.79239	0.41259
Zkscan5	Pcdhga12	0.20036	0.18489
Zkscan5	Acox2	-0.08297	0.18489
Zkscan5	Pard3	-0.04215	0.41259
Zkscan5	Ube2n	1	0.99264
Zkscan5	Klra19	0.07643	0.52576
Zkscan5	Trim34a	-0.0426	0.34392
Zkscan5	Nans	-0.99987	0.86682
Zkscan5	Ddx50	-0.37198	0.88349
Zkscan5	Qars	1	0.99985
Zkscan5	Exd2	0.99999	0.94113
Zkscan5	Gtf2f1	1	0.99374
Zkscan5	Dcaf8	0.08292	0.75026
Zkscan5	Lrrc59	1	0.99738
Zkscan5	Cnih4	-1	0.99975
Zkscan5	Pomt1	0.97806	0.41259
Zkscan5	Mrps26	-0.98886	0.97325
Zscan12	Atp6v0c-ps2	-0.78244	0.79331
Zscan12	Psip1	1	0.98854
Zscan12	Ints4	1	0.99902
Zscan12	Cd276	-1	0.99896
Zscan12	Slc6a8	-1	0.99202
Zscan12	Tmed4	1	0.99883
Zscan12	Tedc1	-1	0.98988
Zscan12	Rdh14	-0.93564	0.96209
Zscan12	E330034G19Rik	0.15153	0.84325
Zscan12	Gbf1	-0.09303	0.99825
Zscan12	Cdc20	-0.47718	0.99856
Zscan12	Abraxas2	1	0.99876
Zscan12	Acadl	-1	0.99869
Zscan12	Vmn1r44	-0.08199	0.18489
Zscan12	Slc5a5	-1	0.99958
Zscan12	Elac1	1	0.99958
Zscan12	Rpl31	0.99999	0.99867
Zscan12	Agtrap	-1	0.99144
Zscan12	Ivns1abp	1	0.9998
Zscan12	Ap1m2	-1	0.99999
Zscan12	Bcap29	1	0.9995
Zscan12	Bcl10	-1	0.99966
Zscan12	Capg	-1	0.99994
Zscan12	Casp2	1	0.99571
Zscan12	Ccne2	0.99998	0.98419
Zscan12	Ift81	1	0.99996
Zscan12	Patj	-1	0.99966
Zscan12	Clns1a	0.84635	0.98611
Zscan12	Col11a1	0.24329	0.80135
Zscan12	Pcdha7	0.99968	0.97135
Zscan12	Cycs	-0.04111	0.09645
Zscan12	Dapk3	-1	0.9997
Zscan12	Defa3	-0.07272	0.2676
Zscan12	Emd	0.37438	0.99918
Zscan12	Dmtn	-1	0.99939
Zscan12	Fbln1	1	0.98412
Zscan12	Fgfr2	0.99999	0.95503
Zscan12	Fst	0.39709	0.98609
Zscan12	Fzd5	-0.9992	0.99953
Zscan12	Gpd1	0.05453	0.2676
Zscan12	Rhpn1	1	0.99927
Zscan12	Elavl2	1	0.99747
Zscan12	Igfbp3	-1	0.99983
Zscan12	Il15	-0.52182	0.34392
Zscan12	Kif5c	-0.99999	0.99893
Zscan12	Kras	-1	0.99967
Zscan12	Lamp2	1	0.99993
Zscan12	Lasp1	-1	0.99944
Zscan12	Arhgef1	-1	0.98682
Zscan12	Lgals3	-1	0.99799
Zscan12	Ltf	-0.44215	0.69458
Zscan12	Rac3	-0.69108	0.89391
Zscan12	Hdac10	0.53135	0.98038
Zscan12	Fut10	1	0.99912
Zscan12	Vmn1r66	0.38215	0.2676
Zscan12	Nme7	-1	0.99994
Zscan12	Man2a1	0.99918	0.96532
Zscan12	Map6	-0.99979	0.9295
Zscan12	Bloc1s5	1	0.99992
Zscan12	Ndufa2	0.89743	0.98495
Zscan12	Nedd1	1	0.99979
Zscan12	Nin	0.48096	0.97577
Zscan12	Pcolce	-1	0.99967
Zscan12	Pip4k2a	1	0.99513
Zscan12	Plec	-1	0.99799
Zscan12	Prkar2b	1	0.99998
Zscan12	Prkx	-1	0.9941
Zscan12	Pros1	0.99985	0.99334
Zscan12	St14	-1	0.99957
Zscan12	Rab24	-1	0.95821
Zscan12	Rabggtb	1	0.99768
Zscan12	Rbpms	-1	0.99984
Zscan12	Upf1	-1	0.99878
Zscan12	Rfc2	0.9956	0.98428
Zscan12	Polr2c	-0.82423	0.68792
Zscan12	S100a10	-1	0.9976
Zscan12	Scp2	1	0.99992
Zscan12	Srsf3	1	0.99928
Zscan12	Smarcb1	-0.99998	0.91372
Zscan12	Spint1	-0.99999	0.99988
Zscan12	Bnip5	-0.95524	0.85281
Zscan12	Thnsl1	1	0.99986
Zscan12	Npb	0.08859	0.56773
Zscan12	Kif15	1	0.99984
Zscan12	Fancd2	1	0.98914
Zscan12	Szrd1	-0.99263	0.99746
Zscan12	Ythdf2	-0.03812	0.91318
Zscan12	Tarbp2	-0.99984	0.98829
Zscan12	Cntn2	-1	0.99841
Zscan12	Chtf18	-1	0.99937
Zscan12	Ccdc92	-0.99846	0.99678
Zscan12	Ubxn2a	-0.99896	0.84049
Zscan12	Ankmy2	0.87907	0.93285
Zscan12	Tgfbr1	1	0.99968
Zscan12	Cdc14b	-0.55371	0.99169
Zscan12	Dhx29	0.99992	0.98836
Zscan12	Tnks	-0.52111	0.86003
Zscan12	Tpd52	-0.92064	0.99874
Zscan12	Ttc3	1	0.99975
Zscan12	Ube2b	1	0.99551
Zscan12	Sumo1	0.27628	0.98919
Zscan12	Vegfc	0.99157	0.99773
Zscan12	Cyrib	1	0.99206
Zscan12	Rab40c	-0.99911	0.99373
Zscan12	Mib1	0.99974	0.89953
Zscan12	Xpc	1	0.97572
Zscan12	Fam160b1	-0.05625	0.99758
Zscan12	Ywhag	-1	0.99041
Zscan12	Mkrn3	1	0.99986
Zscan12	Zfp60	1	0.99998
Zscan12	Lrrc26	-0.09099	0.69148
Zscan12	Cfap157	-0.24948	0.72297
Zscan12	Csde1	1	0.99941
Zscan12	Shb	-1	0.98579
Zscan12	Gnl2	0.90534	0.98539
Zscan12	Arhgef16	-1	0.99948
Zscan12	Uspl1	1	0.99212
Zscan12	Txnrd3	0.99955	0.97022
Zscan12	Nsd3	-0.06516	0.88816
Zscan12	Rab8b	1	0.99571
Zscan12	Aoc2	0.87255	0.64846
Zscan12	Hs2st1	1	0.99697
Zscan12	Tenm4	1	0.99981
Zscan12	Lrrc8a	-1	0.99869
Zscan12	Slc45a1	-0.99999	0.95556
Zscan12	Gnat3	0.0561	0.47404
Zscan12	Lgi4	0.06269	0.41259
Zscan12	Rragb	1	0.99863
Zscan12	Olfr1202	0.23526	0.47404
Zscan12	Cdc42ep3	-0.991	0.99907
Zscan12	Fto	0.0889	0.9592
Zscan12	Map2k6	1	0.9998
Zscan12	Map4k1	-1	0.97859
Zscan12	Mill1	0.33015	0.18489
Zscan12	B3galnt1	1	0.99955
Zscan12	Dysf	-1	0.998
Zscan12	Mphosph9	1	0.99972
Zscan12	Brd7	0.73749	0.99857
Zscan12	Nkapd1	1	0.99329
Zscan12	Tbcel	0.41888	0.99905
Zscan12	D11Wsu47e	0.11383	0.9618
Zscan12	Gtse1	-0.9601	0.99277
Zscan12	Schip1	-1	0.99958
Zscan12	H2ac11	0.94773	0.99755
Zscan12	H2ac10	0.20235	0.97755
Zscan12	Eml5	1	0.99372
Zscan12	Iqcb1	1	0.99995
Zscan12	Atp11c	1	0.99898
Zscan12	Abi2	-0.09074	0.99636
Zscan12	Atraid	0.99999	0.99787
Zscan12	Gm1673	1	0.99986
Zscan12	Pabpn1l	0.06442	0.7733
Zscan12	Ces1b	0.06508	0.09645
Zscan12	Mrgprb8	-0.08618	0.60025
Zscan12	V1rd19	0.05073	0.09645
Zscan12	Gm5771	0.29622	0.47404
Zscan12	Rgs3	0.07746	0.85228
Zscan12	Acsl4	0.40777	0.92709
Zscan12	Myadm	-1	0.99963
Zscan12	Mrpl48	0.96253	0.99555
Zscan12	Pnrc2	1	0.99037
Zscan12	Tmx4	1	0.99777
Zscan12	Ahi1	1	0.99805
Zscan12	Pla2g6	-1	0.98097
Zscan12	Caprin1	0.79049	0.95727
Zscan12	Rcan3	-0.94949	0.99943
Zscan12	Kat6b	0.93828	0.99371
Zscan12	Elp5	0.07437	0.98846
Zscan12	Arhgap27	-1	0.9997
Zscan12	Hpgds	-0.12095	0.2676
Zscan12	Sfn	-1	0.99994
Zscan12	Ubqln1	-0.9614	0.99779
Zscan12	Gltp	-1	0.9997
Zscan12	Tspan3	1	0.99983
Zscan12	Copz1	0.99902	0.96315
Zscan12	Suclg1	0.7449	0.99519
Zscan12	Pfdn5	1	0.99864
Zscan12	Prokr1	0.99976	0.87634
Zscan12	1700123O20Rik	0.33944	0.99519
Zscan12	Pmaip1	-0.1739	0.56773
Zscan12	Chst12	-1	0.99884
Zscan12	Rhot1	1	0.99356
Zscan12	Arpp19	1	0.99289
Zscan12	Myg1	0.53162	0.99847
Zscan12	Rad54b	0.95637	0.99698
Zscan12	Gpx4	-0.11369	0.99379
Zscan12	Tmub1	0.99998	0.99093
Zscan12	Vps35	0.99999	0.9845
Zscan12	Atp5d	-1	0.99879
Zscan12	Ska2	1	0.99439
Zscan12	Tmem14c	0.999	0.86284
Zscan12	Pop4	0.9962	0.99354
Zscan12	Acer3	1	0.97995
Zscan12	Pithd1	-1	0.99983
Zscan12	1110059E24Rik	0.93091	0.91396
Zscan12	Nemf	0.99999	0.65165
Zscan12	Mrpl20	-0.88632	0.95358
Zscan12	Prxl2b	1	0.99842
Zscan12	Tmem238	-1	0.99981
Zscan12	Gdpd1	1	0.9999
Zscan12	Myo3a	0.12163	0.2676
Zscan12	Dnajc10	1	0.9997
Zscan12	Pbrm1	-0.3672	0.99546
Zscan12	Trit1	1	0.99932
Zscan12	Pi4k2b	-0.68897	0.99609
Zscan12	Acbd4	-1	0.98751
Zscan12	Smarca2	1	0.99973
Zscan12	Ankrd33b	-0.26832	0.09645
Zscan12	Entpd4	1	0.99929
Zscan12	Ufl1	1	0.99976
Zscan12	Ift172	1	0.96816
Zscan12	Ift74	1	0.99976
Zscan12	Wfdc2	-1	0.99755
Zscan12	Lipf	0.56893	0.34392
Zscan12	Itgb3bp	1	0.99959
Zscan12	Cfap410	0.99979	0.99096
Zscan12	Plpp3	1	0.99664
Zscan12	Coa8	1	0.9994
Zscan12	Fahd2a	1	0.99418
Zscan12	Tigd2	1	0.99502
Zscan12	Rnaseh2c	0.98584	0.98061
Zscan12	Crip2	-1	0.99966
Zscan12	Arel1	1	0.99226
Zscan12	Serhl	0.99996	0.99575
Zscan12	Elovl5	1	0.98328
Zscan12	Fam216a	1	0.99546
Zscan12	Ctc1	-0.54601	0.99931
Zscan12	Slc30a5	0.13807	0.47404
Zscan12	Kdf1	-1	0.99928
Zscan12	Srsf11	-0.06599	0.97794
Zscan12	Polr2d	0.83452	0.99912
Zscan12	Ccdc115	0.91076	0.98654
Zscan12	Ints14	1	0.99895
Zscan12	Mllt3	1	0.99982
Zscan12	Mospd1	1	0.99964
Zscan12	Tmtc4	1	0.9998
Zscan12	Ipo5	1	0.9951
Zscan12	5730455P16Rik	1	0.99219
Zscan12	Dusp16	-1	0.99867
Zscan12	Phf6	1	0.99976
Zscan12	Nipbl	-0.13768	0.98404
Zscan12	Pdss2	-1	0.95414
Zscan12	Bbs7	1	0.99966
Zscan12	Fundc1	1	0.99842
Zscan12	2510009E07Rik	1	0.99949
Zscan12	Asb6	-0.99809	0.9729
Zscan12	Tmem87b	1	0.99168
Zscan12	Thap12	1	0.99457
Zscan12	Golim4	1	0.99732
Zscan12	Zfp763	1	0.99933
Zscan12	Marveld3	-1	0.99996
Zscan12	Tjap1	-0.99997	0.99652
Zscan12	Stk40	-1	0.99718
Zscan12	Fam160a2	-1	0.99943
Zscan12	Ccdc181	1	0.99939
Zscan12	Pcdh1	-1	0.99976
Zscan12	Ercc6l2	0.99999	0.9413
Zscan12	Ttc8	0.99999	0.99982
Zscan12	Det1	0.40855	0.95188
Zscan12	Lhpp	0.99997	0.9505
Zscan12	Epm2aip1	0.99999	0.9955
Zscan12	Lcn8	-0.06527	0.65192
Zscan12	Clip4	1	0.99832
Zscan12	Sfi1	1	0.99949
Zscan12	Pus7l	1	0.99869
Zscan12	Tnk1	-1	0.99999
Zscan12	Immp2l	1	0.9975
Zscan12	Ube2n	1	0.99806
Zscan12	Fzd10	0.99311	0.9817
Zscan12	B3galnt2	1	0.99536
Zscan12	Eps8l2	-1	0.99979
Zscan12	Myl9	1	0.99786
Zscan12	Commd7	0.06347	0.9957
Tbpl2	Usb1	-0.46943	0.91856
Tbpl2	Maml1	-0.09581	0.09645
Tbpl2	Npffr2	-0.14481	0.68346
Tbpl2	Pik3r6	0.04287	0.67503
Tbpl2	Pelo	-0.07236	0.34392
Tbpl2	Iars	0.19857	0.18489
Tbpl2	Txndc11	-0.12951	0.41259
Tbpl2	Oard1	-0.05151	0.18489
Tbpl2	Cavin3	-0.19333	0.18489
Tbpl2	Inka2	-0.04752	0.7624
Tbpl2	Mybpc1	-0.09943	0.2676
Tbpl2	Cela1	0.04897	0.2676
Tbpl2	Mcf2	0.04004	0.41259
Tbpl2	Art3	-0.08322	0.56773
Tbpl2	Scgb2b26	0.03757	0.2676
Tbpl2	Slc8a2	0.1457	0.60025
Tbpl2	Atp6v1b1	-0.19623	0.84042
Tbpl2	Adipoq	0.09259	0.34392
Tbpl2	Acta1	-0.21971	0.09645
Tbpl2	Adcy8	0.15213	0.18489
Tbpl2	Adora3	0.75523	0.87685
Tbpl2	Adra1d	-0.22276	0.41259
Tbpl2	Aif1	-0.50038	0.47404
Tbpl2	Abcd1	0.47456	0.79304
Tbpl2	Ambp	0.17544	0.68186
Tbpl2	Apoc2	-0.23947	0.2676
Tbpl2	Atm	0.32459	0.52576
Tbpl2	Bcan	-0.16077	0.52576
Tbpl2	Bcl7b	-0.07339	0.18489
Tbpl2	Bmp1	-0.86174	0.2676
Tbpl2	Bnip2	-0.08194	0.47404
Tbpl2	Bst1	-0.08674	0.09645
Tbpl2	Cacnb3	-0.04555	0.2676
Tbpl2	Cckar	0.19858	0.56773
Tbpl2	Cct3	-0.47617	0.52576
Tbpl2	Entpd6	-0.10146	0.09645
Tbpl2	Col14a1	-0.12748	0.34392
Tbpl2	Col9a1	-0.21898	0.52576
Tbpl2	Dapk2	0.04461	0.41259
Tbpl2	Slc6a3	-0.54524	0.47404
Tbpl2	Dbt	-0.32584	0.34392
Tbpl2	Dhx9	0.0928	0.2676
Tbpl2	Dnase1	0.6457	0.34392
Tbpl2	Doc2a	0.17595	0.84599
Tbpl2	Dst	0.03537	0.41259
Tbpl2	Opn3	-0.09914	0.2676
Tbpl2	Klk1b9	0.06795	0.18489
Tbpl2	Eif2b4	0.06576	0.18489
Tbpl2	Eif4a1	-0.44289	0.74335
Tbpl2	Epb41l3	0.90388	0.74335
Tbpl2	Ptprv	-0.06627	0.09645
Tbpl2	Ezh2	-0.08117	0.09645
Tbpl2	Fadd	-0.10142	0.2676
Tbpl2	Fcnb	0.36322	0.70657
Tbpl2	Fmod	-0.04286	0.7515
Tbpl2	Asb13	0.05555	0.34392
Tbpl2	Galnt3	0.12974	0.2676
Tbpl2	Galr1	0.98813	0.64203
Tbpl2	Galt	0.04135	0.88152
Tbpl2	Gna15	-0.2237	0.09645
Tbpl2	Lilrb4a	-0.03685	0.52576
Tbpl2	Gpr162	-0.15182	0.81309
Tbpl2	Gria1	0.74937	0.81758
Tbpl2	Gzmd	0.93455	0.18489
Tbpl2	H2-Ke6	-0.04157	0.09645
Tbpl2	H2-M10.1	-0.0786	0.18489
Tbpl2	Prmt1	-0.30035	0.71979
Tbpl2	Hsd11b2	0.07247	0.09645
Tbpl2	Hsd17b3	-0.10138	0.09645
Tbpl2	Idua	0.04088	0.65001
Tbpl2	Jchain	-0.75476	0.47404
Tbpl2	Il1rn	0.05107	0.2676
Tbpl2	Itgam	0.10356	0.18489
Tbpl2	Kap	0.25438	0.60025
Tbpl2	Kcnh3	-0.09008	0.47404
Tbpl2	Kif1b	0.11042	0.76212
Tbpl2	Kifc2	-0.09462	0.34392
Tbpl2	Serpina3c	-0.13208	0.09645
Tbpl2	Klra4	-0.53253	0.09645
Tbpl2	Krt27	0.04031	0.2676
Tbpl2	Lrrc23	-0.93929	0.09645
Tbpl2	Muc13	0.03837	0.82301
Tbpl2	Cd93	0.14132	0.88611
Tbpl2	Krtap19-1	-0.12129	0.47404
Tbpl2	Klra17	-0.16432	0.18489
Tbpl2	Adgrl4	-0.60023	0.41259
Tbpl2	Cd209e	0.19329	0.09645
Tbpl2	Ly86	0.25636	0.18489
Tbpl2	Fut10	0.17174	0.70733
Tbpl2	Mbnl3	-0.38298	0.83911
Tbpl2	Magea8	0.19918	0.18489
Tbpl2	Mc4r	-0.3514	0.62439
Tbpl2	Mov10	-0.04431	0.52576
Tbpl2	Mup4	0.07557	0.64708
Tbpl2	Myo5b	-0.06809	0.18489
Tbpl2	Klk1b4	-0.4915	0.18489
Tbpl2	Nlk	-0.62463	0.41259
Tbpl2	Nqo1	-0.13036	0.2676
Tbpl2	Ntrk3	0.04229	0.71119
Tbpl2	Ntsr2	-0.04091	0.09645
Tbpl2	Orc1	0.06663	0.77881
Tbpl2	Hspa4l	0.04062	0.09645
Tbpl2	Pkib	-0.04407	0.34392
Tbpl2	Pld3	-0.04673	0.41259
Tbpl2	Plxna2	0.0571	0.87975
Tbpl2	Srgn	-0.04501	0.52576
Tbpl2	Prh1	-0.48499	0.34392
Tbpl2	Psmb7	-0.04613	0.47404
Tbpl2	Ptger2	-0.04907	0.18489
Tbpl2	Stab1	0.03701	0.41259
Tbpl2	Pkhd1l1	-0.06616	0.09645
Tbpl2	Ptpn11	-0.04941	0.8981
Tbpl2	Ptprr	0.0359	0.09645
Tbpl2	Cyb5d2	-0.19638	0.2676
Tbpl2	Pxmp2	-0.05506	0.09645
Tbpl2	Gm53	0.92595	0.82162
Tbpl2	Ripor2	-0.04506	0.18489
Tbpl2	Raet1c	0.18405	0.56773
Tbpl2	Aldh1a2	0.04242	0.34392
Tbpl2	Reps2	0.09192	0.09645
Tbpl2	Rbbp4	-0.04053	0.56773
Tbpl2	Rgs5	0.97721	0.66477
Tbpl2	Rhd	-0.09672	0.71559
Tbpl2	Rps24	-0.09248	0.2676
Tbpl2	Ryr1	-0.06533	0.64996
Tbpl2	Ryr2	-0.06776	0.62439
Tbpl2	Acsm3	0.04562	0.75634
Tbpl2	Sorbs1	-0.07471	0.71372
Tbpl2	Slc12a3	-0.14556	0.75645
Tbpl2	Snca	-0.06615	0.18489
Tbpl2	Serpinb9f	0.13462	0.34392
Tbpl2	Serpinb9d	-0.05041	0.41259
Tbpl2	Sprr1a	-0.83016	0.77592
Tbpl2	Sprr2b	0.84566	0.62439
Tbpl2	Thsd4	-0.06351	0.47404
Tbpl2	Fam180a	0.20784	0.2676
Tbpl2	Ankrd33	0.03767	0.47404
Tbpl2	Asb18	0.4547	0.64203
Tbpl2	Stfa2	0.81982	0.34392
Tbpl2	Fsip2l	-0.3117	0.69375
Tbpl2	Ulk4	-0.0378	0.09645
Tbpl2	Gipc3	-0.55132	0.66505
Tbpl2	Kif15	-0.12382	0.41259
Tbpl2	Sepsecs	0.80046	0.41259
Tbpl2	Tmem87a	0.59432	0.18489
Tbpl2	Syne3	-0.28617	0.09645
Tbpl2	Sprn	0.03739	0.47404
Tbpl2	Bicdl2	-0.1558	0.09645
Tbpl2	Aox2	-0.06463	0.09645
Tbpl2	Cntn2	-0.4468	0.70775
Tbpl2	Ccdc186	0.0649	0.41259
Tbpl2	Dnajc16	0.31293	0.47404
Tbpl2	Gm4792	-0.15465	0.41259
Tbpl2	Mcu	0.05609	0.41259
Tbpl2	Nmur2	0.17329	0.09645
Tbpl2	Rskr	0.15571	0.68287
Tbpl2	Tmem106a	-0.09504	0.71686
Tbpl2	Cd300a	-0.60035	0.56773
Tbpl2	Cd300ld	-0.04928	0.09645
Tbpl2	Ubxn2a	0.1894	0.77596
Tbpl2	Lin52	-0.04539	0.09645
Tbpl2	Tmem63c	-0.55546	0.41259
Tbpl2	Tfg	0.0456	0.09645
Tbpl2	Tfpi	-0.72265	0.75448
Tbpl2	Ptpdc1	0.40965	0.80128
Tbpl2	Clptm1l	-0.14987	0.09645
Tbpl2	Serinc5	0.15544	0.47404
Tbpl2	Chdh	0.11447	0.41259
Tbpl2	Tmem165	-0.05358	0.74863
Tbpl2	Tshr	-0.19777	0.2676
Tbpl2	Tuba3a	0.06434	0.81172
Tbpl2	Uck1	0.03936	0.77382
Tbpl2	Utrn	-0.28376	0.65096
Tbpl2	Vamp1	0.06907	0.18489
Tbpl2	Vav2	-0.16084	0.80039
Tbpl2	Spryd3	-0.15394	0.41259
Tbpl2	Pak2	-0.17248	0.09645
Tbpl2	Rsl24d1	-0.15768	0.71003
Tbpl2	Cd226	0.07924	0.18489
Tbpl2	Kmt5b	0.089	0.34392
Tbpl2	Trpm3	-0.04402	0.41259
Tbpl2	Ywhaq	-0.15018	0.52576
Tbpl2	R3hdm1	0.09039	0.09645
Tbpl2	Fam78b	0.07407	0.09645
Tbpl2	Lrrc26	0.2556	0.34392
Tbpl2	Dnajc2	0.22937	0.41259
Tbpl2	Smim26	-0.07422	0.18489
Tbpl2	Xkr7	-0.48176	0.41259
Tbpl2	D630003M21Rik	0.03742	0.41259
Tbpl2	Stoml3	0.50365	0.82122
Tbpl2	Flg2	0.04164	0.09645
Tbpl2	Ak5	0.82683	0.47404
Tbpl2	Gba2	-0.23101	0.18489
Tbpl2	Kdm4a	0.21764	0.56773
Tbpl2	Aadacl3	0.33888	0.52576
Tbpl2	Nupl2	-0.38087	0.56773
Tbpl2	Oasl1	0.0465	0.56773
Tbpl2	Gys2	0.04071	0.56773
Tbpl2	Dchs1	-0.65319	0.78129
Tbpl2	Tlcd5	0.0369	0.18489
Tbpl2	Dmxl2	0.13591	0.34392
Tbpl2	Lman1l	-0.04837	0.56773
Tbpl2	Slc17a5	0.16048	0.64339
Tbpl2	Stard8	0.04326	0.09645
Tbpl2	Gemin8	0.54077	0.18489
Tbpl2	Ofd1	0.34318	0.41259
Tbpl2	Gm4926	-0.04831	0.09645
Tbpl2	Lrit1	0.2021	0.41259
Tbpl2	Rimbp3	-0.03758	0.67726
Tbpl2	Pde10a	-0.96805	0.62439
Tbpl2	Slc4a9	0.05237	0.09645
Tbpl2	Mrps12	0.1364	0.41259
Tbpl2	Teddm1a	0.03484	0.18489
Tbpl2	Wif1	-0.06834	0.09645
Tbpl2	Fam171b	0.07564	0.74849
Tbpl2	Ccdc144b	-0.12754	0.09645
Tbpl2	Rab42	0.08719	0.56773
Tbpl2	Gnat3	-0.04424	0.56773
Tbpl2	Fbxl5	-0.0429	0.81583
Tbpl2	Nyap1	-0.44299	0.09645
Tbpl2	Clec1a	0.07586	0.69084
Tbpl2	Ppp6r1	-0.03817	0.52576
Tbpl2	Mtnr1b	-0.19126	0.18489
Tbpl2	Tnfaip8l3	-0.07054	0.64203
Tbpl2	Vasn	-0.30517	0.83885
Tbpl2	Olfr141	0.16514	0.52576
Tbpl2	Olfr213	0.06454	0.09645
Tbpl2	Olfr524	0.19736	0.52576
Tbpl2	Olfr967	-0.30892	0.60025
Tbpl2	Olfr1338	0.04568	0.41259
Tbpl2	Olfr247	-0.12623	0.52576
Tbpl2	Olfr809	-0.117	0.87652
Tbpl2	Olfr110	0.60631	0.75169
Tbpl2	Olfr976	-0.07627	0.83652
Tbpl2	Olfr1347	0.04184	0.09645
Tbpl2	Olfr291	-0.18587	0.09645
Tbpl2	Olfr919	-0.1146	0.41259
Tbpl2	Olfr165	0.0447	0.09645
Tbpl2	Olfr850	0.07399	0.64834
Tbpl2	Olfr1141	0.35899	0.09645
Tbpl2	Olfr1443	-0.11564	0.18489
Tbpl2	Olfr1342	0.03582	0.2676
Tbpl2	Olfr494	0.22491	0.41259
Tbpl2	Olfr507	0.40659	0.67095
Tbpl2	Olfr689	-0.08207	0.18489
Tbpl2	Olfr812	0.13509	0.09645
Tbpl2	Olfr926	-0.05189	0.2676
Tbpl2	Olfr1184	0.04638	0.18489
Tbpl2	Olfr348	-0.06079	0.34392
Tbpl2	Olfr338	-0.23286	0.09645
Tbpl2	Olfr166	-0.06307	0.56773
Tbpl2	Olfr616	0.106	0.18489
Tbpl2	Olfr549	0.13957	0.60025
Tbpl2	Olfr980	0.35405	0.18489
Tbpl2	Dpysl4	0.04106	0.41259
Tbpl2	Cdhr2	-0.18826	0.2676
Tbpl2	Dagla	-0.29079	0.7466
Tbpl2	Dpp10	0.25093	0.34392
Tbpl2	Ern2	-0.10936	0.2676
Tbpl2	Rpl12	0.05045	0.34392
Tbpl2	Cnpy1	0.26424	0.41259
Tbpl2	Clec4a1	0.25613	0.41259
Tbpl2	Pon3	-0.05045	0.72635
Tbpl2	Adamtsl3	0.20671	0.47404
Tbpl2	Lpcat2	-0.0427	0.56773
Tbpl2	Ncoa4	0.10488	0.7315
Tbpl2	Ankdd1b	0.5759	0.2676
Tbpl2	Sgk2	0.04992	0.2676
Tbpl2	Dusp13	-0.05814	0.66949
Tbpl2	Peg12	-0.04205	0.34392
Tbpl2	Amot	0.13013	0.69141
Tbpl2	Slc9a5	-0.04382	0.41259
Tbpl2	Nup62cl	0.32573	0.34392
Tbpl2	Rilp	-0.11661	0.65096
Tbpl2	Atp5o	-0.12008	0.09645
Tbpl2	H4c3	-0.22597	0.2676
Tbpl2	Bricd5	0.04361	0.09645
Tbpl2	Adgrl3	0.04461	0.2676
Tbpl2	Dpep2	0.3602	0.18489
Tbpl2	Trmt9b	-0.03882	0.2676
Tbpl2	B230209E15Rik	0.65559	0.60025
Tbpl2	Glt1d1	-0.11347	0.18489
Tbpl2	Auts2	0.11085	0.2676
Tbpl2	Slc38a11	-0.85101	0.41259
Tbpl2	Vwc2l	0.64538	0.09645
Tbpl2	Strip2	-0.45214	0.64954
Tbpl2	Enpp6	0.04536	0.18489
Tbpl2	Prpf39	0.23454	0.47404
Tbpl2	Slc39a9	-0.05473	0.47404
Tbpl2	Kcnrg	-0.13357	0.2676
Tbpl2	Ftdc1	0.14229	0.6425
Tbpl2	Gm833	0.05074	0.82432
Tbpl2	Gm5113	0.11631	0.34392
Tbpl2	Vmn2r69	0.1705	0.18489
Tbpl2	Gm5127	-0.33253	0.41259
Tbpl2	Krt78	-0.03928	0.18489
Tbpl2	Cntln	0.54051	0.2676
Tbpl2	Myo1d	0.77327	0.71718
Tbpl2	Nalcn	0.12861	0.34392
Tbpl2	Oxct2b	-0.44089	0.41259
Tbpl2	Speer4d	0.28705	0.18489
Tbpl2	Col27a1	0.06234	0.73491
Tbpl2	Bpifb3	-0.18662	0.09645
Tbpl2	Spata22	-0.34501	0.62439
Tbpl2	Serpina11	0.47931	0.09645
Tbpl2	Gal3st2	0.12169	0.09645
Tbpl2	Kpna7	0.08451	0.52576
Tbpl2	Rnf225	-0.06094	0.18489
Tbpl2	Spef1l	-0.18126	0.75454
Tbpl2	Cd300ld3	-0.08989	0.2676
Tbpl2	Olfr128	-0.64081	0.52576
Tbpl2	Vmn1r123	0.31248	0.71169
Tbpl2	Usp17ld	0.30991	0.34392
Tbpl2	Olfr670	-0.92143	0.77087
Tbpl2	Cdsn	0.15897	0.47404
Tbpl2	Tmtc1	0.22745	0.18489
Tbpl2	Tas2r125	0.10938	0.18489
Tbpl2	Ssxb5	0.03994	0.74471
Tbpl2	Flrt2	-0.04533	0.34392
Tbpl2	Defb21	-0.05742	0.2676
Tbpl2	Plcxd1	-0.18047	0.34392
Tbpl2	Olfr1383	-0.86291	0.62439
Tbpl2	Gm5420	0.32393	0.18489
Tbpl2	Krtap31-2	0.10305	0.64808
Tbpl2	Olfr194	0.04612	0.7141
Tbpl2	Nom1	0.07323	0.7602
Tbpl2	Fbxw20	0.06049	0.18489
Tbpl2	Ear12	0.04883	0.2676
Tbpl2	Chrna10	-0.87232	0.18489
Tbpl2	Fbh1	0.09625	0.56773
Tbpl2	Rundc3a	-0.06307	0.18489
Tbpl2	Cenpo	0.08458	0.2676
Tbpl2	Txndc17	-0.08514	0.18489
Tbpl2	Vamp5	-0.03759	0.34392
Tbpl2	Cntn6	0.76544	0.79908
Tbpl2	Diaph2	-0.04356	0.09645
Tbpl2	Rasa4	0.05666	0.52576
Tbpl2	Hmcn1	-0.07204	0.2676
Tbpl2	Atp8b1	-0.45635	0.18489
Tbpl2	Prdx5	0.04285	0.71003
Tbpl2	H2al2c	0.04223	0.64745
Tbpl2	Nagk	-0.05249	0.47404
Tbpl2	Espn	0.11419	0.41259
Tbpl2	Tmem45a	-0.04899	0.34392
Tbpl2	Ykt6	-0.0769	0.81698
Tbpl2	Slc15a1	-0.24916	0.52576
Tbpl2	Dolpp1	-0.89418	0.8176
Tbpl2	Mrps31	0.05405	0.80981
Tbpl2	Asic5	-0.26829	0.34392
Tbpl2	Nectin1	-0.08138	0.52576
Tbpl2	Anapc5	-0.85319	0.64203
Tbpl2	Rab2a	0.09319	0.34392
Tbpl2	Cldn34b4	-0.16349	0.09645
Tbpl2	Syndig1l	0.07135	0.34392
Tbpl2	Gprc5b	-0.05362	0.2676
Tbpl2	Fcamr	-0.09463	0.18489
Tbpl2	Slc5a4b	0.11744	0.56773
Tbpl2	Klra33	0.06917	0.18489
Tbpl2	Asph	0.06229	0.09645
Tbpl2	Bccip	0.11494	0.2676
Tbpl2	Pla2g12a	-0.06327	0.47404
Tbpl2	Mcts2	-0.52778	0.60025
Tbpl2	3930402G23Rik	-0.69082	0.47404
Tbpl2	Diablo	-0.06169	0.87049
Tbpl2	Frmpd1	-0.03767	0.18489
Tbpl2	Tmsb15b1	0.10458	0.2676
Tbpl2	Ccdc96	0.69133	0.09645
Tbpl2	Kcng4	-0.08692	0.09645
Tbpl2	Pacrgl	0.09789	0.2676
Tbpl2	Gm8787	-0.60262	0.18489
Tbpl2	Tspan1	0.07842	0.09645
Tbpl2	Slc16a9	-0.12824	0.18489
Tbpl2	Fbxw28	0.32284	0.8563
Tbpl2	Riok3	-0.04836	0.68305
Tbpl2	Fip1l1	0.0439	0.71022
Tbpl2	Mrpl45	-0.09654	0.69189
Tbpl2	Tbc1d7	0.05818	0.09645
Tbpl2	Ola1	-0.09496	0.41259
Tbpl2	Lsm14a	0.27512	0.34392
Tbpl2	Smarca2	0.15263	0.60025
Tbpl2	Eef1g	-0.04395	0.18489
Tbpl2	Med18	0.06306	0.2676
Tbpl2	Med29	-0.04497	0.52576
Tbpl2	Rpl37	0.07223	0.09645
Tbpl2	Jam2	0.66285	0.82274
Tbpl2	Nts	0.22126	0.09645
Tbpl2	Abcg8	0.07544	0.18489
Tbpl2	Calcoco1	0.18135	0.2676
Tbpl2	Kcnv1	0.0548	0.18489
Tbpl2	Fam174a	0.06728	0.09645
Tbpl2	Cfap298	0.43215	0.47404
Tbpl2	Fam122a	-0.42903	0.09645
Tbpl2	Aen	-0.0662	0.62439
Tbpl2	Efcab2	0.03971	0.77942
Tbpl2	Rab13	-0.91241	0.62439
Tbpl2	Scgb3a1	0.03992	0.34392
Tbpl2	Fam172a	0.1148	0.34392
Tbpl2	Ifitm1	0.05957	0.41259
Tbpl2	Tmem219	-0.32065	0.84712
Tbpl2	Snx15	-0.06484	0.2676
Tbpl2	Atp2c2	0.65833	0.34392
Tbpl2	Psmd11	-0.09688	0.09645
Tbpl2	Glipr1l1	-0.09233	0.85363
Tbpl2	1700001L19Rik	-0.03865	0.69415
Tbpl2	Spaca4	-0.11203	0.34392
Tbpl2	Il1f8	-0.19083	0.34392
Tbpl2	2310079G19Rik	0.31871	0.56773
Tbpl2	Col22a1	0.05279	0.09645
Tbpl2	Iqcg	0.37271	0.18489
Tbpl2	Galk2	-0.03816	0.09645
Tbpl2	Spata3	0.11077	0.60025
Tbpl2	Ankrd60	-0.4185	0.52576
Tbpl2	Cysltr2	0.0541	0.09645
Tbpl2	Secisbp2l	0.05296	0.41259
Tbpl2	Ube2v2	0.13708	0.68509
Tbpl2	Pwwp2a	-0.12213	0.18489
Tbpl2	Ccdc93	0.0804	0.64275
Tbpl2	Ccdc178	0.21029	0.34392
Tbpl2	Speer3	0.29681	0.84517
Tbpl2	5530401A14Rik	-0.23024	0.72728
Tbpl2	Fam83c	-0.06648	0.47404
Tbpl2	Amtn	0.51632	0.81009
Tbpl2	Cfap52	0.14546	0.64374
Tbpl2	Krt33a	0.08152	0.34392
Tbpl2	Slc39a5	-0.15116	0.41259
Tbpl2	Synpr	-0.11522	0.18489
Tbpl2	Slc38a10	-0.14882	0.79901
Tbpl2	Eef1akmt2	0.03875	0.09645
Tbpl2	Klhl35	0.37225	0.52576
Tbpl2	Cyp2c65	0.24665	0.09645
Tbpl2	Selenoh	-0.10237	0.84228
Tbpl2	Gpr22	-0.04251	0.2676
Tbpl2	Rassf6	0.50447	0.47404
Tbpl2	Lrrc69	0.04799	0.18489
Tbpl2	Fam177a	-0.07564	0.52576
Tbpl2	Ms4a13	0.24929	0.09645
Tbpl2	Rnf38	0.05456	0.2676
Tbpl2	Samt3	0.25919	0.09645
Tbpl2	Dusp21	-0.10481	0.2676
Tbpl2	Cabp4	-0.1846	0.77338
Tbpl2	Man2c1	-0.10747	0.47404
Tbpl2	D3Ertd751e	-0.17377	0.41259
Tbpl2	Phf8-ps	-0.07168	0.09645
Tbpl2	Grip1	-0.06327	0.47404
Tbpl2	Gtf2e1	0.05976	0.81256
Tbpl2	1700017B05Rik	-0.11256	0.18489
Tbpl2	Hnrnpr	-0.04104	0.09645
Tbpl2	Clvs1	-0.16385	0.72134
Tbpl2	Arl13a	0.20765	0.56773
Tbpl2	Nsun6	-0.25093	0.82426
Tbpl2	Pyroxd2	0.26069	0.62439
Tbpl2	Drc3	0.05446	0.75296
Tbpl2	Glt8d2	-0.10559	0.18489
Tbpl2	Lrriq1	0.03764	0.18489
Tbpl2	Mindy1	-0.04777	0.09645
Tbpl2	Spaca6	0.12334	0.09645
Tbpl2	4930563M21Rik	0.24813	0.47404
Tbpl2	1700011M02Rik	0.12833	0.73491
Tbpl2	Akap13	0.45612	0.47404
Tbpl2	Prr29	0.77805	0.66477
Tbpl2	Fastkd2	0.06573	0.84735
Tbpl2	Phf14	-0.04418	0.09645
Tbpl2	Egfem1	-0.07063	0.18489
Tbpl2	Slc10a6	0.15517	0.18489
Tbpl2	Arhgap15	-0.33957	0.56773
Tbpl2	Ropn1	0.05631	0.18489
Tbpl2	Ankrd36	-0.10152	0.18489
Tbpl2	Upp2	-0.47004	0.09645
Tbpl2	Bri3bp	0.1077	0.67329
Tbpl2	Cyria	-0.23535	0.89471
Tbpl2	9530003J23Rik	-0.15672	0.7142
Tbpl2	Anks1b	-0.0594	0.75333
Tbpl2	Rbm12b2	0.55767	0.2676
Tbpl2	Smim41	0.46908	0.74437
Tbpl2	Ypel2	0.04046	0.47404
Tbpl2	Lbh	0.8409	0.52576
Tbpl2	Spata31	0.43249	0.56773
Tbpl2	Phf23	0.19766	0.18489
Tbpl2	Ccdc88b	-0.05656	0.09645
Tbpl2	Srbd1	0.07298	0.18489
Tbpl2	Saal1	-0.04454	0.85877
Tbpl2	Cptp	-0.05115	0.34392
Tbpl2	Smim12	0.57036	0.62439
Tbpl2	Fgf20	-0.43671	0.52576
Tbpl2	C1qtnf3	-0.27133	0.2676
Tbpl2	Pik3ap1	-0.09631	0.47404
Tbpl2	Tex11	0.80415	0.77696
Tbpl2	Gtf2a1	-0.09271	0.47404
Tbpl2	Hamp	0.04488	0.2676
Tbpl2	Pcdhgb5	0.16484	0.18489
Tbpl2	Fam90a1a	0.06884	0.34392
Tbpl2	H3c8	-0.3068	0.34392
Tbpl2	Atp1a2	0.30459	0.77998
Tbpl2	AU015228	0.07199	0.87177
Tbpl2	Abtb2	0.03773	0.09645
Zfpm2	Gm13102	0.04884	0.18489
Zfpm2	Rusc2	1	0.18489
Zfpm2	Slc15a4	0.06073	0.65192
Zfpm2	Nsun5	-0.40837	0.87066
Zfpm2	Hscb	-0.63181	0.41259
Zfpm2	Rexo2	0.99892	0.93414
Zfpm2	Dnal1	0.99996	0.97995
Zfpm2	Utp15	0.36529	0.91613
Zfpm2	Ypel1	-0.99997	0.93807
Zfpm2	Ift140	-0.99999	0.97657
Zfpm2	Unc119b	-0.99981	0.95274
Zfpm2	Wdr74	-0.47516	0.47404
Zfpm2	Trpt1	-0.98951	0.73367
Zfpm2	Wwp1	0.68833	0.82955
Zfpm2	Rnf144a	-0.99999	0.97475
Zfpm2	Cdca2	-1	0.99695
Zfpm2	Krt75	0.07275	0.18489
Zfpm2	Acy1	-0.99999	0.99471
Zfpm2	Kif22	-0.99999	0.97207
Zfpm2	Pcca	-0.99989	0.98434
Zfpm2	Chrnb1	1	0.99855
Zfpm2	Plin2	1	0.99407
Zfpm2	Parp2	-0.99908	0.97567
Zfpm2	Angpt1	-0.97186	0.09645
Zfpm2	Agtrap	0.99999	0.9669
Zfpm2	Alox8	-0.09765	0.18489
Zfpm2	Pip4k2c	1	0.99269
Zfpm2	Anp32a	-1	0.9965
Zfpm2	Anxa3	1	0.99873
Zfpm2	Asah1	1	0.99926
Zfpm2	Atp6v0d1	0.99998	0.99048
Zfpm2	Car8	-0.07736	0.34392
Zfpm2	Camk2a	0.04778	0.62439
Zfpm2	Capn2	1	0.99246
Zfpm2	Cct4	-0.91902	0.62439
Zfpm2	Cdkn1b	0.11737	0.2676
Zfpm2	Col7a1	1	0.99241
Zfpm2	Cpox	0.97353	0.90953
Zfpm2	Cstb	1	0.9842
Zfpm2	Dpm1	-0.69492	0.2676
Zfpm2	Emd	-0.16013	0.89027
Zfpm2	F5	1	0.97973
Zfpm2	Gjb2	-0.98895	0.75096
Zfpm2	Gm2a	-0.99985	0.94062
Zfpm2	Grb7	-0.7519	0.99606
Zfpm2	Gzme	-0.14267	0.34392
Zfpm2	H2-Q5	-0.99977	0.87886
Zfpm2	H2-Q8	-0.94586	0.91092
Zfpm2	Hbegf	1	0.99666
Zfpm2	Agfg1	0.99953	0.97749
Zfpm2	Cd79b	0.99422	0.75605
Zfpm2	Igfbp3	1	0.99757
Zfpm2	Igfbp6	0.946	0.78028
Zfpm2	Cd74	0.99946	0.88431
Zfpm2	Il6ra	0.98323	0.62439
Zfpm2	Kcnq2	-0.60835	0.41259
Zfpm2	Kdr	0.06119	0.34392
Zfpm2	Nphs2	-0.08154	0.41259
Zfpm2	Ly6c1	1	0.95741
Zfpm2	Madcam1	1	0.98674
Zfpm2	Vmn1r87	-0.65609	0.52576
Zfpm2	Mdm1	-0.40657	0.88168
Zfpm2	Sypl2	0.85356	0.41259
Zfpm2	Mmp15	-0.98891	0.91879
Zfpm2	Mos	0.08119	0.41259
Zfpm2	Mpdz	-0.99981	0.93135
Zfpm2	Commd1	-0.14095	0.87783
Zfpm2	Nes	1	0.98903
Zfpm2	Nfs1	-0.99996	0.94784
Zfpm2	Ntrk2	-0.06074	0.09645
Zfpm2	Ogdh	0.99961	0.89273
Zfpm2	Pafah1b3	-0.94932	0.89392
Zfpm2	Pde1a	0.99998	0.92188
Zfpm2	Pgf	0.99978	0.95866
Zfpm2	Abcb1b	1	0.99076
Zfpm2	Pkd1	0.26314	0.34392
Zfpm2	Pola2	-1	0.97347
Zfpm2	Pold2	-0.99985	0.97884
Zfpm2	Prph	1	0.972
Zfpm2	Pipox	-0.99952	0.18489
Zfpm2	Kcnh6	-0.17079	0.2676
Zfpm2	Qk	-0.94521	0.8673
Zfpm2	Scn9a	0.41726	0.18489
Zfpm2	Sord	-0.99998	0.98476
Zfpm2	Itsn2	1	0.98829
Zfpm2	Siah1a	-1	0.97949
Zfpm2	Tspan10	-0.03748	0.34392
Zfpm2	Prrg3	-0.98543	0.94842
Zfpm2	Gpkow	-0.0781	0.47404
Zfpm2	Syn1	1	0.99395
Zfpm2	Bicral	-0.87115	0.99523
Zfpm2	Nrg1	0.99976	0.47404
Zfpm2	Inpp5a	1	0.98502
Zfpm2	Tcea3	1	0.98981
Zfpm2	Tmprss13	-0.23075	0.2676
Zfpm2	Tent4b	0.05741	0.09645
Zfpm2	Nhsl1	1	0.97663
Zfpm2	Eea1	0.03779	0.56773
Zfpm2	Agap2	-0.0598	0.90356
Zfpm2	Fem1al	-0.44818	0.18489
Zfpm2	Tom1l2	0.12199	0.2676
Zfpm2	Ppp2r5d	-0.99993	0.9675
Zfpm2	Srek1	-0.81966	0.18489
Zfpm2	Timm44	-1	0.96864
Zfpm2	Mtmr6	0.08342	0.52576
Zfpm2	Tnfaip1	0.99997	0.91332
Zfpm2	Vmn1r51	-0.23448	0.2676
Zfpm2	Vamp1	-0.86689	0.60025
Zfpm2	Vars	-0.99685	0.94812
Zfpm2	Wnt10b	0.63281	0.89036
Zfpm2	Wnt2	0.99792	0.879
Zfpm2	Wnt7a	1	0.98627
Zfpm2	Speer2	-0.19476	0.47404
Zfpm2	Xirp1	-0.08369	0.09645
Zfpm2	Uhrf1bp1	-1	0.90224
Zfpm2	Micos13	-0.99963	0.93564
Zfpm2	Grp	-0.16291	0.75064
Zfpm2	Atrx	-0.25125	0.52576
Zfpm2	Xpc	-0.99998	0.95046
Zfpm2	Ywhah	1	0.47404
Zfpm2	Rcsd1	0.86475	0.56773
Zfpm2	Dner	0.99998	0.87632
Zfpm2	Pdk1	-0.99999	0.97506
Zfpm2	Slc25a24	1	0.98102
Zfpm2	Gpat3	1	0.99376
Zfpm2	Rpap2	-1	0.98919
Zfpm2	Paip2b	-1	0.99258
Zfpm2	Arhgap25	-0.27005	0.41259
Zfpm2	Tmem41b	0.99983	0.90656
Zfpm2	Tmem159	0.99985	0.92233
Zfpm2	Zfp599	-0.71303	0.64203
Zfpm2	Usp28	-0.99999	0.97924
Zfpm2	Rtp3	0.07769	0.18489
Zfpm2	Glra2	0.99898	0.8709
Zfpm2	Enpp7	0.18235	0.47404
Zfpm2	Gapt	-0.04332	0.71496
Zfpm2	Mid2	0.85079	0.34392
Zfpm2	Pacsin1	-0.04615	0.47404
Zfpm2	Neurl1b	-0.14713	0.41259
Zfpm2	Lsm14b	-0.99998	0.97398
Zfpm2	Raver2	-0.99979	0.93487
Zfpm2	Klhl31	0.13835	0.77382
Zfpm2	Olfr485	0.09786	0.18489
Zfpm2	Olfr633	0.07448	0.18489
Zfpm2	Olfr1151	0.04894	0.18489
Zfpm2	Olfr131	-0.04251	0.34392
Zfpm2	Olfr1297	-0.18986	0.18489
Zfpm2	Map2k7	0.21809	0.75783
Zfpm2	Krt12	0.84833	0.95186
Zfpm2	Nlrc3	1	0.94779
Zfpm2	Colgalt2	-0.10427	0.78593
Zfpm2	Ppp2r5c	-0.99034	0.92207
Zfpm2	Skp2	-0.99993	0.99329
Zfpm2	Abca3	0.99979	0.41259
Zfpm2	Timm8b	0.11021	0.66477
Zfpm2	Cttnbp2	-0.99561	0.92354
Zfpm2	Lcmt1	-0.99999	0.95187
Zfpm2	H4c18	-0.03799	0.2676
Zfpm2	Idi1	0.14505	0.52576
Zfpm2	Nceh1	0.6397	0.34392
Zfpm2	H4f16	-0.30508	0.56773
Zfpm2	Lmbrd2	-0.08086	0.47404
Zfpm2	Pkn1	-0.35725	0.56773
Zfpm2	B230206H07Rik	-0.05429	0.34392
Zfpm2	Parp4	1	0.99817
Zfpm2	Acsbg2	0.1628	0.34392
Zfpm2	Arhgap32	-0.51168	0.89172
Zfpm2	Tas2r117	0.03523	0.7596
Zfpm2	Tmc4	-0.53158	0.95722
Zfpm2	H3c1	-0.99999	0.95522
Zfpm2	Eipr1	0.09615	0.52576
Zfpm2	Abca17	-0.44889	0.34392
Zfpm2	Mreg	-0.99867	0.95373
Zfpm2	Marchf4	-0.04957	0.18489
Zfpm2	Kpna7	-0.23402	0.60025
Zfpm2	Olfr1434	0.2011	0.47404
Zfpm2	Zfp873	-0.99042	0.52576
Zfpm2	Specc1	1	0.99922
Zfpm2	Ccdc92b	-0.18341	0.18489
Zfpm2	Nox4	1	0.99709
Zfpm2	Mrps7	0.99999	0.97155
Zfpm2	Tfr2	-0.64084	0.34392
Zfpm2	Pnpla6	-0.14854	0.89733
Zfpm2	Plpp2	0.99999	0.97521
Zfpm2	C1ra	-0.20076	0.34392
Zfpm2	Cenpo	-0.05118	0.09645
Zfpm2	Snrpa	-0.99999	0.99303
Zfpm2	Oaz3	-0.34689	0.34392
Zfpm2	Rab25	-0.47731	0.97194
Zfpm2	Naip7	0.03673	0.47404
Zfpm2	Fbxw18	0.07132	0.82914
Zfpm2	Wdr45	1	0.9956
Zfpm2	Sh3glb1	0.99999	0.98116
Zfpm2	Camkk1	1	0.97823
Zfpm2	Trim3	0.37923	0.75804
Zfpm2	Ppie	-0.99997	0.98951
Zfpm2	Uqcc1	-0.99859	0.87683
Zfpm2	Gde1	0.16417	0.91347
Zfpm2	Scamp4	1	0.98067
Zfpm2	Pus1	-0.95549	0.52576
Zfpm2	Dusp14	1	0.99886
Zfpm2	Adrm1	0.99791	0.85892
Zfpm2	Naa80	0.5355	0.8429
Zfpm2	Stmn4	0.99891	0.86027
Zfpm2	Nme4	-1	0.95191
Zfpm2	Septin6	-0.99997	0.88907
Zfpm2	Poll	-0.9995	0.96214
Zfpm2	Cdc42ep4	-0.99961	0.91887
Zfpm2	Cript	0.72881	0.92887
Zfpm2	Gigyf1	-0.99998	0.97505
Zfpm2	Repin1	-0.99993	0.98962
Zfpm2	Tpm3	1	0.99246
Zfpm2	Fetub	0.99996	0.89799
Zfpm2	Cldn34b4	-0.27843	0.09645
Zfpm2	Kctd21	0.8577	0.47404
Zfpm2	Map3k20	-0.1323	0.86805
Zfpm2	Rmnd5b	1	0.95719
Zfpm2	1500011B03Rik	-0.99992	0.87405
Zfpm2	Osgep	-0.99999	0.98202
Zfpm2	Aqp11	-0.99822	0.52576
Zfpm2	Chtop	-0.44767	0.84514
Zfpm2	Rpe	-0.76262	0.70953
Zfpm2	Sorcs3	-0.96601	0.62439
Zfpm2	Etfdh	1	0.99684
Zfpm2	Ppp1r2	0.69016	0.89775
Zfpm2	Clec14a	0.10962	0.34392
Zfpm2	Mrgpra9	-0.1088	0.41259
Zfpm2	Trmt6	0.03837	0.18489
Zfpm2	Cdca7	-1	0.99479
Zfpm2	Psmd12	0.51788	0.7243
Zfpm2	Lipt2	0.05973	0.52576
Zfpm2	Cdt1	-0.99071	0.98253
Zfpm2	Spats2l	0.99991	0.99164
Zfpm2	Ergic1	1	0.97823
Zfpm2	Mrfap1	0.06251	0.18489
Zfpm2	Ift74	-0.99816	0.18489
Zfpm2	Pold3	-1	0.97576
Zfpm2	Krt42	0.68633	0.47404
Zfpm2	Rtn4	0.99997	0.96887
Zfpm2	Klk5	0.17302	0.34392
Zfpm2	Flnc	1	0.83829
Zfpm2	Dtwd1	-1	0.99579
Zfpm2	Sat2	-1	0.98549
Zfpm2	Snx24	0.99994	0.9502
Zfpm2	Odf3	0.22366	0.18489
Zfpm2	Ppp1r42	0.0521	0.41259
Zfpm2	Col22a1	0.03649	0.86328
Zfpm2	Rnaseh2a	-0.99998	0.83586
Zfpm2	Leng1	1	0.96962
Zfpm2	Mfsd11	1	0.98403
Zfpm2	Rpp25l	-0.99999	0.96244
Zfpm2	Cmtm8	-1	0.96097
Zfpm2	Ankrd60	0.04152	0.09645
Zfpm2	Slc44a4	0.05597	0.85963
Zfpm2	Prpf3	-1	0.97457
Zfpm2	Pwwp2a	-0.98671	0.64203
Zfpm2	Ints10	-0.92486	0.74335
Zfpm2	Gpr39	0.22804	0.09645
Zfpm2	Spata24	-0.99992	0.98557
Zfpm2	Coasy	-0.99998	0.96638
Zfpm2	Ugt2b1	0.07456	0.77885
Zfpm2	Tom1l1	-0.99903	0.84349
Zfpm2	Cdca4	-1	0.96285
Zfpm2	Cyb561d1	0.09189	0.18489
Zfpm2	Ush1c	-0.99999	0.09645
Zfpm2	Ppp1r14d	0.99885	0.89385
Zfpm2	Seh1l	-0.54702	0.90799
Zfpm2	Nkd2	-0.99999	0.96734
Zfpm2	Palld	0.99997	0.9931
Zfpm2	Insig2	0.99999	0.96553
Zfpm2	Slc25a16	0.99981	0.84219
Zfpm2	Xpot	-0.94323	0.91297
Zfpm2	Fam118a	-0.98694	0.18489
Zfpm2	Ppp2r1b	0.99994	0.92867
Zfpm2	Mcee	-0.99896	0.89708
Zfpm2	Kif2c	-0.99999	0.97344
Zfpm2	Fam110a	-0.14895	0.47404
Zfpm2	Phf19	-0.39395	0.41259
Zfpm2	Gga2	-0.99998	0.9913
Zfpm2	Gtsf1	0.18348	0.41259
Zfpm2	Crct1	1	0.99488
Zfpm2	Cyld	1	0.99702
Zfpm2	Sppl3	-0.55121	0.90678
Zfpm2	Ppp1r1c	-0.11148	0.34392
Zfpm2	Amotl1	1	0.99288
Zfpm2	Vmp1	1	0.99175
Zfpm2	Pcgf5	0.99565	0.865
Zfpm2	Ttpal	0.86108	0.75684
Zfpm2	Abca6	0.04313	0.41259
Zfpm2	Ppp1r18	1	0.99646
Zfpm2	Snx27	-0.99569	0.94697
Zfpm2	Jade2	0.12119	0.47404
Zfpm2	Shisal2b	-0.22387	0.18489
Zfpm2	Ypel2	-0.05029	0.41259
Zfpm2	Ninl	-1	0.99415
Zfpm2	Ndufv3	-0.99999	0.98519
Zfpm2	Mctp1	0.26197	0.64203
Zfpm2	Fndc8	0.05389	0.18489
Zfpm2	Saal1	-1	0.98264
Zfpm2	Lias	-1	0.99452
Zfpm2	Gpr87	0.93849	0.41259
Zfpm2	Kars	-0.99994	0.87504
Zfpm2	Pcdhgc4	-0.09083	0.2676
Zfpm2	Cers1	-0.18308	0.82626
Zfpm2	Bcl2l13	-0.99814	0.8713
Zfpm2	Ugt2a1	-0.03824	0.09645
Zfpm2	Pi15	0.2887	0.41259
Zfpm2	Chst10	-0.89725	0.78027
Zfpm2	Cnih4	1	0.98841
Zfpm2	Kcnb2	-0.0404	0.09645
Zfr	Cyp2j11	-0.9781	0.60025
Zfr	Tmem168	-0.09594	0.72335
Zfr	Wtip	-0.9844	0.82355
Zfr	Phkb	0.59183	0.18489
Zfr	Fam192a	0.29232	0.56773
Zfr	Phldb1	-0.37087	0.34392
Zfr	Tbc1d10a	-0.99654	0.70657
Zfr	Synpo	-0.14695	0.88851
Zfr	Fancm	0.1318	0.18489
Zfr	Mfsd5	0.99457	0.84134
Zfr	Tm9sf3	0.99331	0.92683
Zfr	Cdk9	-0.99994	0.91895
Zfr	Chrnb3	-0.08407	0.41259
Zfr	Skiv2l	0.99992	0.91446
Zfr	Prkab2	0.73318	0.52576
Zfr	Ston2	0.43143	0.34392
Zfr	Fam163b	-0.99583	0.74335
Zfr	Krt5	0.07289	0.2676
Zfr	Scn2a	0.10181	0.34392
Zfr	Abcb7	1	0.95826
Zfr	Abi1	1	0.95708
Zfr	Vmn1r15	0.05639	0.18489
Zfr	Atp6v0b	-0.97683	0.70657
Zfr	Aco2	-0.12023	0.92606
Zfr	Acvr2a	0.99905	0.86534
Zfr	Adam22	-0.99581	0.89372
Zfr	Serpinb7	-0.26571	0.09645
Zfr	Stim2	0.25468	0.76483
Zfr	Ambn	0.03725	0.70791
Zfr	Tirap	-0.60251	0.52576
Zfr	Apoc2	0.27128	0.18489
Zfr	Aqr	0.99999	0.92212
Zfr	Atm	0.87495	0.69694
Zfr	Atp9a	0.05799	0.81459
Zfr	B2m	0.64031	0.18489
Zfr	Bmx	0.20993	0.72664
Zfr	Bub3	-0.95013	0.8934
Zfr	Cacna1c	-0.82857	0.90081
Zfr	Calu	0.06229	0.52576
Zfr	Capza2	0.86435	0.34392
Zfr	Cd247	-0.93093	0.71815
Zfr	Cd86	-0.93871	0.09645
Zfr	Cdc37	-0.60912	0.41259
Zfr	Clcnka	-0.72653	0.18489
Zfr	Col17a1	-0.76434	0.34392
Zfr	Col3a1	-0.19308	0.2676
Zfr	Pcdha11	-0.97019	0.60025
Zfr	Cst9	-0.1445	0.52576
Zfr	Tmc1	0.62238	0.34392
Zfr	Klk1b9	-0.1043	0.18489
Zfr	Epn2	-0.43473	0.64203
Zfr	Elmo1	-0.78096	0.60025
Zfr	Ttbk2	0.99767	0.2676
Zfr	Fbln1	0.22835	0.18489
Zfr	Fbln2	-0.05634	0.82627
Zfr	Fgf2	-0.57619	0.2676
Zfr	Fpgs	-0.99748	0.09645
Zfr	Fut7	0.15059	0.34392
Zfr	Gabrr1	-0.07791	0.09645
Zfr	Gbp2	-0.10234	0.78098
Zfr	Gcnt2	0.0571	0.09645
Zfr	Gdf10	0.42388	0.52576
Zfr	Gjb1	0.97431	0.64203
Zfr	Gjb4	-0.43326	0.47404
Zfr	Gng8	-0.95565	0.75879
Zfr	Gpx2	-0.86152	0.52576
Zfr	Gsta3	0.86503	0.77825
Zfr	H2-Ab1	-0.99059	0.9515
Zfr	Ptpn6	-0.97579	0.72224
Zfr	Mfsd14a	0.14803	0.34392
Zfr	Elavl2	0.09052	0.91903
Zfr	Irgm1	0.91257	0.66477
Zfr	Il11	0.15393	0.09645
Zfr	Itgae	-0.07296	0.34392
Zfr	Itgb6	-0.15777	0.73132
Zfr	Itpr2	0.65706	0.09645
Zfr	Kap	-0.97234	0.66477
Zfr	Kcnh3	0.04056	0.09645
Zfr	Kcnj6	0.07338	0.68469
Zfr	Klk1b21	-0.23395	0.2676
Zfr	Klra3	0.3607	0.76095
Zfr	Klra4	-0.05801	0.8739
Zfr	Kng1	-0.73115	0.85858
Zfr	Krtap19-5	-0.99999	0.89995
Zfr	Ktn1	0.98113	0.91507
Zfr	Ky	-0.76356	0.18489
Zfr	Lep	-0.99995	0.94933
Zfr	Limk2	-0.93248	0.94945
Zfr	Ltf	-0.3365	0.41259
Zfr	Ly6f	-0.67437	0.2676
Zfr	Khdrbs2	-0.99629	0.77087
Zfr	Mlc1	-0.16858	0.6939
Zfr	Vmn1r228	-0.23533	0.47404
Zfr	Maoa	-0.17013	0.41259
Zfr	Minpp1	0.99908	0.92385
Zfr	Mknk1	-0.9992	0.66477
Zfr	Mmp3	-0.9522	0.66477
Zfr	Msmb	-0.18289	0.2676
Zfr	Mttp	0.95117	0.47404
Zfr	Mup2	-0.08091	0.18489
Zfr	Mup3	-0.95444	0.9254
Zfr	Mylpf	-0.99135	0.88495
Zfr	Ncam1	0.13445	0.71583
Zfr	Nktr	0.63573	0.41259
Zfr	Nos3	-0.99985	0.94461
Zfr	Olfr45	-0.27885	0.09645
Zfr	Orc2	0.99256	0.82458
Zfr	Slc25a3	0.99979	0.84126
Zfr	Phex	0.95037	0.66477
Zfr	Pira11	0.13241	0.18489
Zfr	Plcb1	-0.16253	0.18489
Zfr	Plec	-0.63489	0.09645
Zfr	Lcp1	-0.99967	0.70657
Zfr	Pole2	0.22586	0.75664
Zfr	Sypl	1	0.95176
Zfr	Lgals3bp	-0.10202	0.41259
Zfr	Ppox	-0.90615	0.89382
Zfr	Ppp3ca	0.13598	0.94908
Zfr	Prlr	0.03702	0.47404
Zfr	Prm1	-0.48158	0.18489
Zfr	Ptcra	-0.26721	0.73406
Zfr	Tmem47	0.99997	0.87291
Zfr	Rab20	0.98641	0.77087
Zfr	Tmem199	0.98663	0.79016
Zfr	Ralgds	-0.99998	0.90099
Zfr	Rock2	0.16612	0.85799
Zfr	Polr1d	-0.99997	0.90014
Zfr	Pdc	0.09512	0.34392
Zfr	Acsm3	0.28004	0.52576
Zfr	Apcs	-0.05499	0.6453
Zfr	Sec23a	0.17454	0.2676
Zfr	Shc1	-0.28485	0.18489
Zfr	Shc3	-0.33593	0.88819
Zfr	St6galnac4	-0.04268	0.62439
Zfr	Smn1	-0.97597	0.78506
Zfr	Spa17	-0.09768	0.2676
Zfr	Serpina1c	-0.3327	0.2676
Zfr	Slc22a19	0.21186	0.34392
Zfr	Bptf	0.99996	0.93127
Zfr	Baiap2l2	0.05396	0.09645
Zfr	Sprr1b	0.06143	0.66632
Zfr	Slc9c1	-0.2112	0.47404
Zfr	Phldb2	0.23894	0.18489
Zfr	Stfa1	-0.06042	0.09645
Zfr	Syt2	-0.81963	0.34392
Zfr	B3gntl1	-0.99979	0.74335
Zfr	Mtrr	-0.22757	0.34392
Zfr	Prrt3	-0.27427	0.87632
Zfr	BC016548	-0.05335	0.18489
Zfr	Depdc7	-0.18048	0.18489
Zfr	Efcab12	-0.98283	0.64203
Zfr	Lgi3	-0.14215	0.71068
Zfr	Cntn2	-0.24934	0.41259
Zfr	Nudt15	0.05438	0.47404
Zfr	Gm4787	-0.87264	0.77894
Zfr	Gm136	-0.05939	0.2676
Zfr	A3galt2	0.12306	0.83184
Zfr	Mcu	-0.99983	0.60025
Zfr	Stox1	0.14654	0.52576
Zfr	Rab3ip	0.26205	0.41259
Zfr	Olfr320	0.37731	0.64863
Zfr	Fbf1	-0.99935	0.85241
Zfr	Tnrc6c	0.06799	0.85076
Zfr	Tex2	-0.99683	0.85881
Zfr	Gphb5	-0.99583	0.86512
Zfr	Ptpdc1	-0.98614	0.75671
Zfr	Tial1	1	0.56773
Zfr	Tkt	0.08854	0.52576
Zfr	Polr3a	0.38481	0.86312
Zfr	Mtmr6	-0.26521	0.76088
Zfr	Fam167a	0.25611	0.09645
Zfr	Cd27	-0.10191	0.69181
Zfr	Tnfrsf9	0.70485	0.56773
Zfr	Crisp2	-0.93365	0.72713
Zfr	Ttc3	0.86955	0.18489
Zfr	Mpped1	0.24567	0.47404
Zfr	Slc7a4	-0.37808	0.52576
Zfr	Vmn2r110	-0.03872	0.09645
Zfr	Anks1	-0.99998	0.91084
Zfr	Fam13b	0.06714	0.60025
Zfr	Ric1	0.99978	0.09645
Zfr	Epb41l5	-0.064	0.09645
Zfr	Gigyf2	0.04208	0.79803
Zfr	Mylk2	0.17462	0.41259
Zfr	Qrfpr	-0.99553	0.77087
Zfr	Gatb	-0.99997	0.89899
Zfr	Flg2	0.05969	0.74502
Zfr	Csde1	0.72576	0.09645
Zfr	C8a	0.36735	0.2676
Zfr	Gnl2	0.91674	0.78534
Zfr	Adgrb2	-0.99948	0.90592
Zfr	Pdik1l	1	0.96327
Zfr	9430015G10Rik	-0.07659	0.41259
Zfr	Tnrc18	-0.29016	0.09645
Zfr	Fgd5	0.24832	0.18489
Zfr	Pyroxd1	0.99992	0.87521
Zfr	Shisa7	-0.96054	0.70657
Zfr	Acsm2	-0.9608	0.78049
Zfr	Klhl26	-0.41654	0.87784
Zfr	Ddx19b	1	0.97896
Zfr	Ppan	0.93791	0.80717
Zfr	Coro2b	-0.31197	0.56773
Zfr	Cd109	0.12362	0.47404
Zfr	Pxylp1	-0.30494	0.09645
Zfr	Slc9a6	-0.76451	0.83793
Zfr	Nox1	0.07657	0.18489
Zfr	Aoc2	0.15361	0.80627
Zfr	Aplnr	0.44759	0.85993
Zfr	Fscn2	-0.85843	0.75294
Zfr	Gpr68	-0.12082	0.34392
Zfr	Btn2a2	0.87576	0.56773
Zfr	Spata31d1d	-0.44975	0.2676
Zfr	Neu2	-0.99999	0.98663
Zfr	Oas1g	-0.04582	0.2676
Zfr	Tiam2	0.09465	0.18489
Zfr	Zfp119b	-0.42382	0.52576
Zfr	Ranbp6	0.8148	0.34392
Zfr	Ralgps1	0.22181	0.52576
Zfr	Zfp68	0.99999	0.92665
Zfr	Abhd16b	0.9154	0.80882
Zfr	Lactbl1	0.0403	0.2676
Zfr	Lrrc38	0.33911	0.65031
Zfr	Chrm2	-0.22512	0.18489
Zfr	4930433I11Rik	-0.25929	0.09645
Zfr	Cnksr2	0.96421	0.70657
Zfr	Spag4	-0.83595	0.34392
Zfr	Mpst	-0.89958	0.47404
Zfr	Adam34	-0.06056	0.18489
Zfr	Vmn1r188	-0.0394	0.34392
Zfr	Tpcn1	-0.15155	0.94193
Zfr	Olfr1355	0.05669	0.18489
Zfr	Olfr901	0.62582	0.60025
Zfr	Olfr119	0.08539	0.83072
Zfr	Olfr1152	0.04377	0.41259
Zfr	Olfr1461	-0.3584	0.34392
Zfr	Olfr390	-0.31099	0.47404
Zfr	Olfr1080	0.21889	0.83154
Zfr	Olfr1510	0.04017	0.47404
Zfr	Olfr328	-0.08762	0.70657
Zfr	Olfr849	-0.4112	0.34392
Zfr	Olfr698	-0.7076	0.76085
Zfr	Olfr303	-0.95623	0.64203
Zfr	Olfr344	-0.10611	0.56773
Zfr	Olfr1487	-0.04842	0.34392
Zfr	Olfr1154	-0.99956	0.92866
Zfr	Olfr1112	-0.98499	0.78044
Zfr	Olfr1441	-0.56431	0.66477
Zfr	Olfr248	-0.96186	0.71641
Zfr	Olfr620	-0.63613	0.41259
Zfr	Olfr1219	0.75827	0.75092
Zfr	Olfr1282	0.08616	0.09645
Zfr	Olfr525	0.30953	0.78369
Zfr	Olfr656	-0.62729	0.09645
Zfr	Olfr1062	0.0429	0.18489
Zfr	Phf12	0.99737	0.94339
Zfr	Pkmyt1	-0.99997	0.95789
Zfr	Ss18	1	0.86698
Zfr	4930503L19Rik	0.99999	0.96313
Zfr	Nfasc	-0.95722	0.2676
Zfr	Inpp4a	-0.99772	0.86598
Zfr	Zfp651	-0.76848	0.86424
Zfr	Nit1	0.9987	0.89525
Zfr	Eif2ak4	-0.50368	0.41259
Zfr	Pla2g7	0.44334	0.18489
Zfr	Prss43	-0.16512	0.56773
Zfr	Adamts13	0.60336	0.56773
Zfr	Trim36	-0.72515	0.41259
Zfr	Olfr156	-0.17324	0.75995
Zfr	Mapk8ip3	0.20338	0.52576
Zfr	H4c3	-0.94668	0.66477
Zfr	H2bc1	0.3607	0.84516
Zfr	Syne2	0.03906	0.18489
Zfr	Nt5dc1	0.99987	0.85453
Zfr	Tmem72	0.07098	0.09645
Zfr	Glt1d1	0.54482	0.34392
Zfr	Auts2	-0.77799	0.64203
Zfr	Terb1	-0.96084	0.84503
Zfr	Fndc7	-0.15278	0.34392
Zfr	Pitpnm3	-0.19745	0.09645
Zfr	Gfod1	0.26435	0.47404
Zfr	Rnf182	-0.99993	0.88222
Zfr	Zfp459	0.71249	0.56773
Zfr	Gm5087	-0.17775	0.80595
Zfr	Il1bos	-0.09141	0.09645
Zfr	Pigk	-0.05291	0.2676
Zfr	Tmem150b	-0.29713	0.75872
Zfr	Gm5114	-0.90841	0.75636
Zfr	Dgkk	0.06952	0.18489
Zfr	Tigd3	0.26282	0.77395
Zfr	Fndc3c1	0.38487	0.97934
Zfr	Cntln	-0.32429	0.34392
Zfr	Endov	0.86915	0.85532
Zfr	Scgb1c1	-0.05048	0.18489
Zfr	Plekhm1	0.08932	0.62439
Zfr	Tas2r115	-0.27967	0.09645
Zfr	Defb38	-0.21094	0.09645
Zfr	Bpifb3	-0.37231	0.2676
Zfr	Tlcd2	-0.05998	0.90859
Zfr	Milr1	0.99828	0.86187
Zfr	Rmdn2	0.99868	0.91383
Zfr	Cacfd1	-0.67267	0.41259
Zfr	C87499	0.03657	0.80812
Zfr	Adgrf3	-0.95742	0.34392
Zfr	Itgad	-0.2716	0.41259
Zfr	Brsk1	0.04278	0.52576
Zfr	Ces1b	-0.9979	0.2676
Zfr	Taar8b	0.09726	0.18489
Zfr	Ankfn1	-0.06383	0.18489
Zfr	Vmn1r119	-0.08552	0.34392
Zfr	Tigd4	-0.04199	0.2676
Zfr	Ccdc121	-0.25723	0.47404
Zfr	Mettl21e	0.3484	0.34392
Zfr	Gm5458	0.15413	0.85289
Zfr	Gm11487	-0.14955	0.09645
Zfr	Lrrc8b	0.20547	0.75348
Zfr	BC048562	-0.04402	0.34392
Zfr	Dkkl1	0.04169	0.2676
Zfr	Rgs3	-0.93977	0.81354
Zfr	Hs6st3	-0.05789	0.09645
Zfr	Orc3	0.07842	0.85674
Zfr	Ankrd22	0.09751	0.09645
Zfr	Tmem222	-0.24101	0.47404
Zfr	Mrpl48	0.35096	0.18489
Zfr	Ccdc59	1	0.09645
Zfr	Gramd1a	-0.99989	0.94668
Zfr	Rwdd2b	0.94614	0.85209
Zfr	Nudt5	-0.73956	0.87275
Zfr	Egfl6	-0.55325	0.09645
Zfr	Icos	0.5314	0.60025
Zfr	Ppt2	-0.99977	0.93286
Zfr	Dnmt3l	-0.5532	0.2676
Zfr	Lce1j	-0.05055	0.09645
Zfr	BC021767	-0.2009	0.68186
Zfr	Fbxw18	-0.07061	0.72842
Zfr	Trim43a	-0.69605	0.47404
Zfr	Srcin1	-1	0.9576
Zfr	Arl2	-0.56579	0.34392
Zfr	Net1	-0.14174	0.90629
Zfr	Cltrn	-0.33172	0.18489
Zfr	Sult3a1	-0.50175	0.41259
Zfr	Cdon	-0.9993	0.87025
Zfr	Rgr	-0.12307	0.60025
Zfr	Cnot9	0.99988	0.95756
Zfr	Pdcd1lg2	-0.12868	0.67551
Zfr	Ncstn	-0.91904	0.62439
Zfr	Ackr2	0.04666	0.09645
Zfr	Cldn15	-0.99996	0.86187
Zfr	1810020O05Rik	0.64246	0.82367
Zfr	Defb42	-0.40474	0.34392
Zfr	Gm12250	0.916	0.64203
Zfr	Erich4	0.35978	0.47404
Zfr	Tmub1	-0.86713	0.62439
Zfr	Rpl23	0.80387	0.82253
Zfr	Mcts2	-0.03947	0.18489
Zfr	Pyurf	-0.99992	0.85628
Zfr	1700017N19Rik	-0.42023	0.34392
Zfr	Atg4b	0.99183	0.62439
Zfr	Pmpca	0.21175	0.47404
Zfr	Zfp869	0.97407	0.34392
Zfr	Swt1	0.08119	0.69063
Zfr	Riok3	-0.04102	0.71265
Zfr	Kdelr2	0.0978	0.34392
Zfr	Dsn1	0.99998	0.94321
Zfr	Kctd20	-0.99963	0.93245
Zfr	Romo1	0.32122	0.18489
Zfr	Rpl14	0.99961	0.8122
Zfr	Lrrc40	0.5529	0.60025
Zfr	Rnpc3	0.99932	0.94965
Zfr	Herc4	1	0.95888
Zfr	Dhdds	0.04369	0.85307
Zfr	Slc25a46	0.58207	0.68328
Zfr	Pdcl	-0.04574	0.85143
Zfr	Nudt7	-0.09399	0.47404
Zfr	Ube2r2	-0.44945	0.73008
Zfr	Luc7l3	0.99997	0.94051
Zfr	Pef1	-0.99877	0.96066
Zfr	Ppm1m	-0.99861	0.60025
Zfr	U2surp	1	0.95149
Zfr	Gnpda2	0.99399	0.09645
Zfr	Tmx3	0.99976	0.09645
Zfr	Ncbp2	1	0.89118
Zfr	Trmt12	0.99869	0.88831
Zfr	Ccdc88c	-0.57806	0.75883
Zfr	Tmem109	0.99996	0.94048
Zfr	Pcyt2	-0.98878	0.09645
Zfr	Cd177	-0.3602	0.18489
Zfr	Haghl	-0.99897	0.96588
Zfr	Stoml1	0.24092	0.34392
Zfr	Eci3	-0.2239	0.09645
Zfr	Cd209f	-0.08351	0.41259
Zfr	Odf3	0.04446	0.34392
Zfr	1700001L19Rik	-0.15883	0.41259
Zfr	Slc38a4	0.99079	0.94337
Zfr	Lrrc51	-0.38751	0.86813
Zfr	Ms4a19	-0.10217	0.52576
Zfr	1700029J07Rik	0.99995	0.87273
Zfr	Zfp932	0.29719	0.83903
Zfr	2310002D06Rik	0.07357	0.41259
Zfr	Dnah17	-0.90544	0.52576
Zfr	Exoc1	-0.12717	0.41259
Zfr	Ptcd3	1	0.96451
Zfr	Spata3	-0.06438	0.34392
Zfr	Gtf3c5	-0.99997	0.95854
Zfr	Mkrn2os	-0.45432	0.56773
Zfr	Draxin	-0.21864	0.85397
Zfr	5730455P16Rik	0.56614	0.64203
Zfr	Abraxas1	-0.84163	0.56773
Zfr	Medag	-0.99848	0.74335
Zfr	Pwwp2a	0.30493	0.84982
Zfr	Ccdc93	0.04924	0.84369
Zfr	Dmrtc1a	-0.99826	0.77523
Zfr	Trim69	-0.94972	0.75459
Zfr	Arhgap19	-0.99997	0.94976
Zfr	Septin12	-0.08356	0.80618
Zfr	Bpifb9a	-0.75093	0.18489
Zfr	0610010F05Rik	0.75597	0.77853
Zfr	Wdr27	-0.08886	0.68433
Zfr	Ankle2	-0.06211	0.83799
Zfr	Ranbp3	-0.95424	0.80009
Zfr	Csl	0.20959	0.09645
Zfr	Tmco6	-0.87058	0.86394
Zfr	Sulf2	0.99995	0.94394
Zfr	Tsnaxip1	0.41368	0.68194
Zfr	Tram1	0.51386	0.79016
Zfr	Kifbp	0.99389	0.81273
Zfr	Ssbp3	-0.50907	0.47404
Zfr	Tmem161b	0.62133	0.68236
Zfr	Ppp2r2b	0.05414	0.2676
Zfr	Ccser2	-0.08992	0.09645
Zfr	Arhgef6	0.26918	0.09645
Zfr	Col20a1	-0.12483	0.18489
Zfr	Aldh3b3	-0.60592	0.62439
Zfr	1700001O22Rik	-0.33321	0.41259
Zfr	1110017D15Rik	-0.96688	0.56773
Zfr	Fcf1	0.99999	0.88307
Zfr	Fam110a	-0.93456	0.34392
Zfr	Cep350	0.88978	0.64203
Zfr	Sec14l1	-0.99993	0.94836
Zfr	Ehhadh	0.08327	0.52576
Zfr	1700092M07Rik	0.11991	0.47404
Zfr	Sgms2	-0.56349	0.72916
Zfr	Spata17	-0.22571	0.18489
Zfr	Morn3	-0.74122	0.2676
Zfr	Ascc2	0.35707	0.86442
Zfr	Fabp12	-0.2384	0.41259
Zfr	Fggy	-0.14032	0.18489
Zfr	Rbm12	0.41052	0.66477
Zfr	Vmn2r-ps54	-0.94394	0.87633
Zfr	Slc24a2	-0.98505	0.62439
Zfr	Got1l1	-0.08871	0.81172
Zfr	Stambpl1	-0.40537	0.41259
Zfr	Clasp1	-0.90134	0.71392
Zfr	Slc10a7	-0.99998	0.84982
Zfr	Vxn	0.03543	0.2676
Zfr	Mtmr2	0.99861	0.858
Zfr	Anks1b	-0.22112	0.09645
Zfr	Ehmt1	-0.34861	0.92398
Zfr	Tchp	0.38997	0.18489
Zfr	Tmem210	-0.96662	0.87276
Zfr	1700057G04Rik	-0.04535	0.8593
Zfr	Igsf6	-0.04374	0.41259
Zfr	Mrgprh	0.0647	0.77384
Zfr	Vmn1r62	-0.97334	0.70657
Zfr	Tnxb	-0.99945	0.52576
Zfr	Otof	-0.04563	0.76235
Zfr	Cenpq	0.99999	0.92858
Zfr	Plvap	-0.99264	0.78369
Zfr	Cox4i2	-0.30051	0.09645
Zfr	Pla1a	-0.90314	0.09645
Zfr	Sec16b	-0.60003	0.60025
Zfr	Pcdhgb4	-0.27439	0.79845
Zfr	Nans	0.37244	0.76393
Zfr	Adarb2	0.16963	0.71155
Zfr	B3galnt2	0.2925	0.84789
Zfr	Rabif	-0.99974	0.79016
Zfr	Eps8l3	-0.05832	0.2676
Zfr	Cept1	0.99996	0.41259
Sohlh1	Mfap1b	-0.07172	0.80895
Sohlh1	Olfr239	-0.08012	0.66735
Sohlh1	Olfr157	-0.05238	0.09645
Sohlh1	R3hdml	0.25586	0.18489
Sohlh1	Osbpl9	0.05446	0.41259
Sohlh1	Mob3c	0.40414	0.18489
Sohlh1	Oas1d	0.28455	0.64213
Sohlh1	Usp30	0.08734	0.84467
Sohlh1	Rita1	0.18947	0.2676
Sohlh1	Sf3b3	-0.04713	0.56773
Sohlh1	Plekhg4	0.85291	0.77087
Sohlh1	Mtus1	-0.05694	0.34392
Sohlh1	Cpne7	0.13564	0.41259
Sohlh1	Phldb1	-0.04985	0.68532
Sohlh1	Radx	0.05954	0.56773
Sohlh1	Cenpi	0.03993	0.34392
Sohlh1	Rdh9	0.0566	0.2676
Sohlh1	Nt5dc3	0.88098	0.62439
Sohlh1	Wdr7	0.06102	0.09645
Sohlh1	Itga9	0.43203	0.56773
Sohlh1	Iars	0.04055	0.85822
Sohlh1	Slc17a3	0.06022	0.88399
Sohlh1	Slain1	-0.06293	0.09645
Sohlh1	Dock9	0.2249	0.09645
Sohlh1	Eaf2	0.08798	0.70755
Sohlh1	Fam234a	0.23688	0.64203
Sohlh1	Il1rl2	-0.78742	0.52576
Sohlh1	Aldh1l1	0.82776	0.41259
Sohlh1	Prl2c5	-0.29705	0.18489
Sohlh1	Ltbp4	-0.05158	0.2676
Sohlh1	Xrcc4	-0.18557	0.41259
Sohlh1	Lyrm2	0.26167	0.09645
Sohlh1	Ibtk	-0.88557	0.74335
Sohlh1	Tpr	-0.53207	0.87132
Sohlh1	Krt75	0.74569	0.2676
Sohlh1	Lrrc39	-0.09131	0.52576
Sohlh1	Cdcp1	0.18067	0.56773
Sohlh1	Cyb5r3	-0.03819	0.56773
Sohlh1	Pgc	-0.23666	0.34392
Sohlh1	Mcf2	-0.22598	0.41259
Sohlh1	Nop2	0.10692	0.2676
Sohlh1	Ehmt2	0.17008	0.86905
Sohlh1	Pmch	-0.0561	0.2676
Sohlh1	Pde4c	0.15894	0.70858
Sohlh1	Atxn3	0.05389	0.78112
Sohlh1	Etfa	-0.0932	0.56773
Sohlh1	Pde6c	0.39706	0.7144
Sohlh1	Erc1	0.95276	0.80917
Sohlh1	Pecr	0.34349	0.75419
Sohlh1	Aanat	-0.17052	0.2676
Sohlh1	Abca4	0.12645	0.85616
Sohlh1	Vmn1r11	0.29159	0.47404
Sohlh1	Chrna4	-0.06748	0.52576
Sohlh1	Chrnb2	0.06285	0.09645
Sohlh1	Slc13a3	0.04602	0.41259
Sohlh1	Psg29	-0.0446	0.18489
Sohlh1	Adam8	0.03512	0.47404
Sohlh1	Adcy6	0.07999	0.34392
Sohlh1	Adh1	-0.12512	0.09645
Sohlh1	Adora1	0.80911	0.47404
Sohlh1	Adra2b	-0.2571	0.86796
Sohlh1	Adssl1	0.05316	0.52576
Sohlh1	Alas1	-0.07475	0.09645
Sohlh1	Iltifb	-0.38372	0.73508
Sohlh1	Alox15	-0.75329	0.2676
Sohlh1	Calcb	-0.04918	0.2676
Sohlh1	Tgs1	-0.09973	0.18489
Sohlh1	Cts3	0.10385	0.18489
Sohlh1	Slc2a9	0.045	0.67471
Sohlh1	Aox1	-0.0538	0.47404
Sohlh1	Fabp4	-0.06031	0.41259
Sohlh1	Xiap	0.05248	0.18489
Sohlh1	Aqp2	0.05629	0.34392
Sohlh1	Artn	-0.28633	0.79429
Sohlh1	Neurod4	0.12688	0.09645
Sohlh1	Atp5c1	-0.12739	0.2676
Sohlh1	Atp5pb	0.04794	0.69148
Sohlh1	Atp6v0d1	-0.19281	0.69505
Sohlh1	Bcan	-0.04699	0.79231
Sohlh1	Blk	0.08864	0.41259
Sohlh1	Bmpr2	0.0595	0.52576
Sohlh1	C1qb	0.08428	0.2676
Sohlh1	C9	0.15521	0.72481
Sohlh1	Cacna1d	-0.04181	0.85972
Sohlh1	Cacna1g	0.05051	0.18489
Sohlh1	S100g	0.03958	0.09645
Sohlh1	Camk2a	0.19838	0.09645
Sohlh1	Car6	0.0464	0.34392
Sohlh1	Rb1cc1	-0.0466	0.84408
Sohlh1	Cckar	-0.25679	0.2676
Sohlh1	Cd80	-0.08976	0.18489
Sohlh1	Cd83	-0.09462	0.2676
Sohlh1	Cd8b1	-0.17391	0.52576
Sohlh1	Cfi	0.39402	0.41259
Sohlh1	Chad	0.06699	0.09645
Sohlh1	Cldn1	0.69656	0.62439
Sohlh1	Cxcr3	0.05513	0.09645
Sohlh1	Col6a3	-0.52826	0.79081
Sohlh1	Cort	0.66929	0.18489
Sohlh1	Crhr1	0.99191	0.60025
Sohlh1	Pcdha6	0.04468	0.66477
Sohlh1	Pcdha10	0.11997	0.41259
Sohlh1	Csn2	-0.06222	0.72094
Sohlh1	Csnk2a1	-0.04173	0.09645
Sohlh1	Cyp2g1	-0.15835	0.8572
Sohlh1	Dapk2	0.04637	0.41259
Sohlh1	Slc6a3	-0.0456	0.18489
Sohlh1	Dbt	-0.45712	0.18489
Sohlh1	Vps26c	0.08445	0.72284
Sohlh1	Dct	-0.05811	0.60025
Sohlh1	Dcx	-0.66894	0.67939
Sohlh1	Dhx15	0.04914	0.09645
Sohlh1	Dgcr2	0.25819	0.74335
Sohlh1	Dio1	0.05088	0.62439
Sohlh1	Dmp1	-0.07695	0.2676
Sohlh1	Dr1	0.0527	0.09645
Sohlh1	Adam28	-0.0754	0.2676
Sohlh1	S1pr4	-0.04479	0.74922
Sohlh1	Eef1a2	0.23979	0.41259
Sohlh1	Efnb3	0.97775	0.76473
Sohlh1	Enpep	-0.90976	0.67001
Sohlh1	Epn1	0.21169	0.47404
Sohlh1	Epn2	0.28206	0.87918
Sohlh1	Esd	0.04539	0.2676
Sohlh1	Chchd2	-0.08899	0.2676
Sohlh1	Cd300c2	0.29614	0.34392
Sohlh1	Elmo1	-0.05949	0.2676
Sohlh1	F2rl2	-0.05419	0.18489
Sohlh1	F9	-0.66591	0.2676
Sohlh1	Fancc	-0.08695	0.56773
Sohlh1	Fbln1	0.16795	0.09645
Sohlh1	Fcer2a	-0.11351	0.09645
Sohlh1	Fga	0.24072	0.47404
Sohlh1	Fgf12	0.88726	0.56773
Sohlh1	Fgf3	0.07389	0.80626
Sohlh1	Fgf6	-0.55438	0.52576
Sohlh1	Fpr1	-0.06327	0.2676
Sohlh1	Fyn	0.04972	0.6729
Sohlh1	Gal	-0.8365	0.34392
Sohlh1	Gart	0.18915	0.09645
Sohlh1	Gcsam	0.08271	0.09645
Sohlh1	Gcnt2	-0.38675	0.47404
Sohlh1	Ghrhr	-0.12056	0.09645
Sohlh1	Gnas	-0.08018	0.34392
Sohlh1	Gnat2	0.55893	0.41259
Sohlh1	Gsg1	0.17251	0.75686
Sohlh1	Gstp1	-0.04146	0.09645
Sohlh1	Gzmc	-0.7779	0.41259
Sohlh1	Gzmk	0.0744	0.2676
Sohlh1	Hadh	0.06325	0.34392
Sohlh1	Hars	0.10539	0.52576
Sohlh1	Hdc	0.49345	0.41259
Sohlh1	Hp	0.05669	0.66477
Sohlh1	Hsd3b2	0.0487	0.18489
Sohlh1	Elavl4	-0.10647	0.18489
Sohlh1	Ier2	0.03699	0.52576
Sohlh1	Irgm1	0.06944	0.2676
Sohlh1	Ifi203	-0.04088	0.52576
Sohlh1	Ifna9	-0.45684	0.47404
Sohlh1	Ifng	-0.31983	0.2676
Sohlh1	Il12rb1	0.28839	0.09645
Sohlh1	Il13	0.49306	0.18489
Sohlh1	Il15ra	-0.04441	0.86473
Sohlh1	Il1rap	-0.19854	0.47404
Sohlh1	Il18r1	0.03607	0.09645
Sohlh1	Itih4	-0.07925	0.6439
Sohlh1	Atcay	0.20719	0.18489
Sohlh1	Kcnj15	0.10464	0.18489
Sohlh1	Kcnj5	0.21745	0.72012
Sohlh1	Uhmk1	0.85009	0.09645
Sohlh1	Klk1b5	0.1735	0.73156
Sohlh1	Klk1b1	-0.10813	0.65165
Sohlh1	Krt6a	-0.11893	0.47404
Sohlh1	Lbp	-0.8149	0.2676
Sohlh1	Lrp5	-0.24381	0.60025
Sohlh1	Grin3b	-0.39596	0.67394
Sohlh1	Kcnh7	-0.07617	0.71431
Sohlh1	Cd209e	-0.60426	0.80026
Sohlh1	Vmn1r23	0.11942	0.41259
Sohlh1	Asic3	0.03734	0.66885
Sohlh1	Vmn1r198	-0.19295	0.56773
Sohlh1	Vmn1r212	0.16672	0.2676
Sohlh1	Havcr2	-0.06551	0.18489
Sohlh1	Magea5	-0.7603	0.60025
Sohlh1	Man1a2	0.09272	0.2676
Sohlh1	Matn2	0.04355	0.84165
Sohlh1	Mdm1	-0.04703	0.62439
Sohlh1	Pias2	0.04688	0.18489
Sohlh1	Afdn	-0.18544	0.76454
Sohlh1	Mmp10	-0.07578	0.09645
Sohlh1	Mmp3	-0.66994	0.56773
Sohlh1	Mt4	0.99869	0.91399
Sohlh1	Mug2	0.08503	0.18489
Sohlh1	Myh8	-0.12008	0.18489
Sohlh1	Myo5a	-0.19749	0.83164
Sohlh1	Naga	0.43918	0.62439
Sohlh1	Ncf1	0.03706	0.18489
Sohlh1	Ngp	0.21714	0.56773
Sohlh1	Nktr	0.17444	0.18489
Sohlh1	Nmt2	-0.05301	0.41259
Sohlh1	Ints6	-0.41642	0.75831
Sohlh1	Npy2r	-0.14926	0.66763
Sohlh1	Npy5r	0.90707	0.79628
Sohlh1	Npy6r	0.09593	0.18489
Sohlh1	Ntrk3	-0.17777	0.2676
Sohlh1	Ogg1	0.6756	0.41259
Sohlh1	Oit3	-0.10451	0.8446
Sohlh1	Olfr26	-0.06138	0.09645
Sohlh1	Olfr3	0.07964	0.7574
Sohlh1	Olfr32	-0.47288	0.34392
Sohlh1	Omt2a	-0.43663	0.77588
Sohlh1	P2rx7	0.23908	0.34392
Sohlh1	P2rx6	0.54364	0.86968
Sohlh1	Pafah1b1	-0.23559	0.90427
Sohlh1	Pcdh10	-0.81176	0.18489
Sohlh1	Pcnt	-0.69473	0.64462
Sohlh1	Pcx	-0.05215	0.18489
Sohlh1	Padi2	0.30778	0.72121
Sohlh1	Pigr	0.20968	0.2676
Sohlh1	Pik3c2a	0.06714	0.09645
Sohlh1	Pik3r1	0.14828	0.2676
Sohlh1	Pim1	-0.15253	0.87974
Sohlh1	Pitpnm1	0.95026	0.41259
Sohlh1	Prkaca	0.04951	0.67011
Sohlh1	Pkig	0.14979	0.2676
Sohlh1	Serpine1	0.05747	0.2676
Sohlh1	Plec	0.05963	0.2676
Sohlh1	Septin4	0.04178	0.18489
Sohlh1	Plpp1	-0.06238	0.81289
Sohlh1	Med1	0.24208	0.2676
Sohlh1	Ppp5c	0.07012	0.56773
Sohlh1	Prlr	-0.19977	0.18489
Sohlh1	Proc	-0.44743	0.09645
Sohlh1	Prpf4b	-0.04527	0.2676
Sohlh1	Ptafr	0.7572	0.18489
Sohlh1	Ptcra	0.54257	0.6799
Sohlh1	Pten	-0.18442	0.34392
Sohlh1	Atp12a	-0.21347	0.41259
Sohlh1	Sardh	0.46954	0.34392
Sohlh1	Ptger2	-0.06744	0.18489
Sohlh1	Prom2	0.14007	0.2676
Sohlh1	Ptpn5	0.56611	0.80967
Sohlh1	Ptprd	0.0671	0.09645
Sohlh1	Ptprs	0.06189	0.68469
Sohlh1	Rac1	0.42256	0.2676
Sohlh1	Rad51b	0.80043	0.70936
Sohlh1	Kdm4b	-0.05007	0.56773
Sohlh1	Gm13023	-0.25381	0.18489
Sohlh1	Trpv5	0.99617	0.74335
Sohlh1	Jmjd4	0.06255	0.09645
Sohlh1	Rcn1	-0.16573	0.47404
Sohlh1	Rheb	-0.60268	0.41259
Sohlh1	Polr2a	0.05803	0.60025
Sohlh1	Rps3a1	0.06465	0.09645
Sohlh1	Rs1	-0.05702	0.09645
Sohlh1	S100a9	-0.05898	0.09645
Sohlh1	Saa2	0.616	0.56773
Sohlh1	Khdrbs1	0.04253	0.18489
Sohlh1	Ccl17	-0.42353	0.41259
Sohlh1	Ccl9	0.04587	0.68218
Sohlh1	Exoc4	0.06743	0.18489
Sohlh1	Selenbp2	0.96919	0.7971
Sohlh1	Sema3b	0.19115	0.6892
Sohlh1	Sfrp4	-0.79628	0.83197
Sohlh1	Sgca	0.03493	0.66477
Sohlh1	St3gal3	0.17521	0.67521
Sohlh1	Slc1a2	-0.19588	0.2676
Sohlh1	Slc2a2	-0.83814	0.60025
Sohlh1	Sstr1	0.15305	0.34392
Sohlh1	Snap25	-0.78323	0.78155
Sohlh1	Snapin	-0.07712	0.09645
Sohlh1	Snrk	-0.04297	0.83734
Sohlh1	Serpina1c	-0.2326	0.52576
Sohlh1	Serpinb6b	0.07595	0.71205
Sohlh1	Serpinb9f	-0.8587	0.77902
Sohlh1	Cetn4	0.03531	0.09645
Sohlh1	Tdpoz1	0.08815	0.41259
Sohlh1	Sec23ip	0.04437	0.68649
Sohlh1	Wdr11	0.14325	0.47404
Sohlh1	Wdr37	-0.13951	0.68046
Sohlh1	Cfap69	-0.23967	0.09645
Sohlh1	Src	0.06993	0.2676
Sohlh1	Ankrd33	0.09964	0.47404
Sohlh1	Stk16	0.34716	0.52576
Sohlh1	Daam1	0.05015	0.18489
Sohlh1	Sult1a1	-0.05601	0.2676
Sohlh1	Sult1c1	0.05034	0.71119
Sohlh1	Cenpx	0.1177	0.70657
Sohlh1	Adamts18	-0.12514	0.34392
Sohlh1	Myo5c	0.385	0.18489
Sohlh1	Vps8	0.0868	0.34392
Sohlh1	Tns2	0.18092	0.68787
Sohlh1	Osgin2	-0.05665	0.2676
Sohlh1	Gps1	0.1561	0.66949
Sohlh1	Trim30d	-0.04863	0.75842
Sohlh1	Tbc1d12	-0.06977	0.2676
Sohlh1	Dhtkd1	-0.08672	0.2676
Sohlh1	Syngr2	0.2381	0.56773
Sohlh1	Syt2	-0.61699	0.56773
Sohlh1	Syt3	0.35712	0.60025
Sohlh1	Thsd7b	-0.17313	0.41259
Sohlh1	Slc22a22	-0.21357	0.18489
Sohlh1	Tdrd6	-0.1625	0.77914
Sohlh1	Gab3	0.50646	0.67454
Sohlh1	Unc5d	-0.2084	0.47404
Sohlh1	Kbtbd7	-0.10173	0.41259
Sohlh1	Cspp1	-0.09542	0.09645
Sohlh1	Asap2	0.05219	0.47404
Sohlh1	Syne3	0.60381	0.18489
Sohlh1	Sprn	-0.65723	0.34392
Sohlh1	Aox2	-0.04587	0.66845
Sohlh1	Dnd1	-0.54314	0.8507
Sohlh1	Lemd1	-0.39584	0.52576
Sohlh1	Gpr174	0.27169	0.18489
Sohlh1	Nudt18	0.09227	0.18489
Sohlh1	Tbl3	0.17449	0.60025
Sohlh1	Ccdc186	0.04313	0.60025
Sohlh1	Ago3	0.09081	0.34392
Sohlh1	Pak6	0.87616	0.2676
Sohlh1	Gm136	0.08042	0.34392
Sohlh1	Csnk1g1	-0.03861	0.41259
Sohlh1	Vgll2	-0.08393	0.34392
Sohlh1	Adgb	0.09265	0.47404
Sohlh1	Ckap4	-0.05157	0.09645
Sohlh1	Prdx2	-0.04285	0.41259
Sohlh1	Fnip1	-0.39648	0.09645
Sohlh1	Cntrob	-0.09979	0.34392
Sohlh1	Evi2b	-0.03716	0.41259
Sohlh1	Nags	-0.16338	0.2676
Sohlh1	Cdc27	-0.17607	0.56773
Sohlh1	Abca8a	0.10955	0.09645
Sohlh1	Rhbdf2	0.681	0.41259
Sohlh1	Tmc8	0.04773	0.09645
Sohlh1	Tert	0.12623	0.47404
Sohlh1	Mlh3	-0.05056	0.72942
Sohlh1	Ahsa1	0.69824	0.60025
Sohlh1	Tff3	0.51865	0.2676
Sohlh1	Rd3l	-0.78675	0.18489
Sohlh1	Amph	-0.15466	0.67737
Sohlh1	Nup153	0.07251	0.52576
Sohlh1	Thbs4	-0.33826	0.2676
Sohlh1	Tia1	0.08423	0.18489
Sohlh1	Serinc5	0.0475	0.09645
Sohlh1	Fabp9	-0.10148	0.18489
Sohlh1	Phf11d	0.0433	0.34392
Sohlh1	Xkr6	0.07673	0.34392
Sohlh1	Clec3b	0.57385	0.41259
Sohlh1	Cd40	0.05664	0.69167
Sohlh1	Tnfrsf8	-0.43244	0.72934
Sohlh1	Tnp1	0.93422	0.73367
Sohlh1	Tpo	-0.14207	0.77395
Sohlh1	Trpc1	-0.09288	0.34392
Sohlh1	Ttn	-0.27914	0.2676
Sohlh1	Ttr	-0.37756	0.60025
Sohlh1	Tulp1	0.14091	0.62439
Sohlh1	Ucp1	0.14378	0.56773
Sohlh1	Ucp2	0.19323	0.73593
Sohlh1	Ugcg	0.04562	0.64785
Sohlh1	Ugt2b5	-0.06632	0.09645
Sohlh1	Usp9x	0.04834	0.65011
Sohlh1	Vasp	0.87068	0.56773
Sohlh1	Vldlr	-0.04351	0.18489
Sohlh1	Spryd3	0.8032	0.60025
Sohlh1	Fgd4	0.06838	0.18489
Sohlh1	Atp13a4	-0.71598	0.60025
Sohlh1	Tmem44	0.13261	0.52576
Sohlh1	Wnt9b	0.23641	0.18489
Sohlh1	Wnt4	-0.10545	0.74595
Sohlh1	Wnt5a	-0.09854	0.18489
Sohlh1	Ftdc2	0.42452	0.2676
Sohlh1	Xdh	-0.1478	0.18489
Sohlh1	Xirp1	-0.68825	0.52576
Sohlh1	Vmn2r110	-0.08014	0.09645
Sohlh1	Tbc1d24	0.09602	0.60025
Sohlh1	Treml4	0.35801	0.18489
Sohlh1	Safb2	0.89931	0.60025
Sohlh1	Reep2	0.84627	0.60025
Sohlh1	Fam170a	0.10917	0.34392
Sohlh1	Lrfn4	0.39234	0.09645
Sohlh1	Xpc	-0.05502	0.18489
Sohlh1	Slc6a18	0.55122	0.2676
Sohlh1	Trpm6	-0.13299	0.18489
Sohlh1	Cyp2c23	-0.55557	0.75222
Sohlh1	Slf2	-0.06522	0.41259
Sohlh1	Twnk	0.05424	0.2676
Sohlh1	Ablim1	-0.06811	0.41259
Sohlh1	Aph1a	0.05647	0.09645
Sohlh1	Arhgap30	0.78825	0.34392
Sohlh1	Sbspon	-0.18373	0.47404
Sohlh1	Eif5b	0.35112	0.2676
Sohlh1	Hibch	-0.34776	0.52576
Sohlh1	Cxcr1	-0.82534	0.77977
Sohlh1	Usp40	0.06305	0.47404
Sohlh1	Cdh19	0.12406	0.88353
Sohlh1	Camk1d	-0.05627	0.34392
Sohlh1	Nup214	0.04127	0.18489
Sohlh1	Lrsam1	0.37571	0.18489
Sohlh1	Slc30a3	0.04778	0.09645
Sohlh1	Gca	0.0379	0.62439
Sohlh1	P2rx3	0.07413	0.09645
Sohlh1	1110051M20Rik	0.0933	0.52576
Sohlh1	Ambra1	0.22971	0.18489
Sohlh1	Xkr7	0.69821	0.60025
Sohlh1	Asxl1	0.0549	0.18489
Sohlh1	Npepl1	0.0783	0.85166
Sohlh1	Ctso	-0.17698	0.52576
Sohlh1	Smg5	0.34211	0.52576
Sohlh1	Flg2	-0.16809	0.52576
Sohlh1	Clca3b	-0.54835	0.18489
Sohlh1	Clca2	-0.11417	0.77116
Sohlh1	Aldob	-0.1632	0.56773
Sohlh1	Cyp2j13	0.13631	0.74942
Sohlh1	Usp1	-0.17074	0.79674
Sohlh1	Tmem69	-0.58997	0.2676
Sohlh1	Hcrtr1	-0.08538	0.67454
Sohlh1	Emc1	0.13322	0.09645
Sohlh1	Dok7	0.09183	0.47404
Sohlh1	Lrrc66	-0.10262	0.80927
Sohlh1	Oasl1	-0.19725	0.2676
Sohlh1	Rad9b	-0.08208	0.18489
Sohlh1	Rimbp2	-0.62849	0.18489
Sohlh1	Adap1	-0.58487	0.18489
Sohlh1	Fam221a	-0.10548	0.09645
Sohlh1	Plekha8	-0.68225	0.7597
Sohlh1	Klhl42	0.39897	0.09645
Sohlh1	Cpa2	-0.14447	0.2676
Sohlh1	Tcaf2	0.12676	0.18489
Sohlh1	Zfp114	-0.08549	0.34392
Sohlh1	Lypd10	0.06847	0.56773
Sohlh1	Gm4884	-0.40536	0.52576
Sohlh1	Mrgpra1	-0.59476	0.68373
Sohlh1	Tubgcp5	-0.0729	0.47404
Sohlh1	Pgap2	0.27283	0.67484
Sohlh1	Dchs1	-0.10719	0.52576
Sohlh1	Olfr6	-0.88722	0.62439
Sohlh1	Arglu1	-0.87854	0.41259
Sohlh1	Tmco3	-0.105	0.82177
Sohlh1	Arhgef10	0.72956	0.74505
Sohlh1	Gpm6a	-0.04062	0.34392
Sohlh1	Trim60	-0.19759	0.09645
Sohlh1	Heatr3	0.04315	0.8507
Sohlh1	Elmo3	-0.04472	0.56773
Sohlh1	Olfr149	-0.40093	0.41259
Sohlh1	4833427G06Rik	-0.06737	0.18489
Sohlh1	Cd109	0.54423	0.47404
Sohlh1	AF067061	0.11083	0.18489
Sohlh1	Ppef1	0.17646	0.09645
Sohlh1	Lrrc10	0.49123	0.2676
Sohlh1	Pla2g3	-0.14036	0.34392
Sohlh1	Btnl9	-0.23977	0.09645
Sohlh1	Slfn9	-0.04894	0.18489
Sohlh1	Enpp7	-0.94813	0.56773
Sohlh1	Amfr	-0.10752	0.41259
Sohlh1	Akap6	-0.13935	0.09645
Sohlh1	Clec5a	-0.2615	0.56773
Sohlh1	Serpinb6d	0.44464	0.18489
Sohlh1	Spata31d1c	0.22332	0.09645
Sohlh1	Pde4d	-0.04411	0.09645
Sohlh1	Gtf2h2	-0.55114	0.18489
Sohlh1	Il17d	0.1405	0.41259
Sohlh1	Mapk7	0.33867	0.2676
Sohlh1	Slc30a8	0.96599	0.66477
Sohlh1	Foxred2	0.83282	0.47404
Sohlh1	Mief1	-0.06442	0.52576
Sohlh1	Ttll8	0.35708	0.62439
Sohlh1	Oasl2	-0.04607	0.18489
Sohlh1	Nlrp5	0.07482	0.52576
Sohlh1	Pde10a	0.74785	0.77931
Sohlh1	Psmd13	0.09359	0.34392
Sohlh1	Ptpn21	0.05305	0.56773
Sohlh1	Zfp811	0.67026	0.75275
Sohlh1	Brinp2	0.03683	0.09645
Sohlh1	Dusp27	0.33116	0.52576
Sohlh1	Uts2	-0.69627	0.79681
Sohlh1	Catip	0.03881	0.18489
Sohlh1	Gpr158	-0.92095	0.88508
Sohlh1	Ldb3	-0.10408	0.09645
Sohlh1	Fam221b	0.04132	0.18489
Sohlh1	Tmem8b	-0.89898	0.8953
Sohlh1	Palm2	-0.20679	0.2676
Sohlh1	Atg4c	0.87621	0.56773
Sohlh1	Azin2	0.10451	0.2676
Sohlh1	Uroc1	-0.59188	0.41259
Sohlh1	Plxna4	-0.13941	0.18489
Sohlh1	Dennd11	0.19406	0.77453
Sohlh1	Mctp2	-0.09884	0.56773
Sohlh1	Fsd2	-0.11918	0.80134
Sohlh1	Olfm5	-0.05174	0.71686
Sohlh1	Trim30b	0.30323	0.56773
Sohlh1	Mcph1	-0.14283	0.60025
Sohlh1	Olfm2	-0.07218	0.60025
Sohlh1	9930111J21Rik2	0.18509	0.34392
Sohlh1	Fat2	0.17796	0.09645
Sohlh1	Amdhd2	-0.1685	0.47404
Sohlh1	Spag4	0.05031	0.18489
Sohlh1	Ccdc15	0.03519	0.74805
Sohlh1	Ovca2	0.10697	0.73074
Sohlh1	Rhobtb2	0.06216	0.85185
Sohlh1	Obox5	0.05093	0.60025
Sohlh1	Ackr4	-0.18431	0.34392
Sohlh1	Ap1s3	-0.04424	0.09645
Sohlh1	Vmn1r192	-0.55876	0.56773
Sohlh1	Olfr772	0.10284	0.18489
Sohlh1	Olfr205	0.26733	0.34392
Sohlh1	Olfr832	-0.65795	0.2676
Sohlh1	Olfr304	-0.32406	0.47404
Sohlh1	Olfr988	0.09989	0.52576
Sohlh1	Olfr1178	-0.80018	0.7635
Sohlh1	Olfr102	-0.08518	0.18489
Sohlh1	Olfr420	-0.2063	0.2676
Sohlh1	Olfr390	-0.24787	0.41259
Sohlh1	Olfr1123	-0.09631	0.81617
Sohlh1	Olfr521	-0.16662	0.09645
Sohlh1	Olfr1094	0.45584	0.09645
Sohlh1	Olfr1450	-0.16369	0.2676
Sohlh1	Olfr1347	0.25029	0.64203
Sohlh1	Olfr887	0.04149	0.09645
Sohlh1	Olfr742	-0.17034	0.34392
Sohlh1	Olfr1204	0.07908	0.18489
Sohlh1	Olfr130	-0.7398	0.52576
Sohlh1	Olfr137	0.16901	0.18489
Sohlh1	Olfr266	-0.15802	0.34392
Sohlh1	Olfr319	-0.6586	0.41259
Sohlh1	Olfr944	-0.34347	0.72862
Sohlh1	Olfr800	-0.20566	0.09645
Sohlh1	Olfr806	-0.07203	0.72824
Sohlh1	Olfr1002	0.06211	0.7537
Sohlh1	Olfr1046	-0.21163	0.34392
Sohlh1	Olfr716	-0.16762	0.41259
Sohlh1	Olfr984	-0.15206	0.34392
Sohlh1	Olfr360	-0.76306	0.41259
Sohlh1	Olfr1138	0.20186	0.71607
Sohlh1	Olfr435	0.60899	0.68243
Sohlh1	Olfr1136	-0.18426	0.56773
Sohlh1	Olfr402	-0.28647	0.18489
Sohlh1	Olfr43	-0.85364	0.18489
Sohlh1	Olfr957	-0.05693	0.47404
Sohlh1	Olfr1189	0.05373	0.34392
Sohlh1	Olfr466	-0.46462	0.77626
Sohlh1	Olfr617	0.12179	0.2676
Sohlh1	Olfr1008	0.42751	0.2676
Sohlh1	Olfr1201	-0.24771	0.34392
Sohlh1	Olfr1377	-0.05787	0.18489
Sohlh1	Olfr808	-0.09685	0.18489
Sohlh1	Olfr177	0.10351	0.41259
Sohlh1	Olfr399	-0.70475	0.2676
Sohlh1	Olfr394	0.52321	0.09645
Sohlh1	Olfr1054	-0.11587	0.34392
Sohlh1	Olfr1055	0.03692	0.34392
Sohlh1	Olfr378	-0.05324	0.34392
Sohlh1	Olfr1351	0.34527	0.34392
Sohlh1	Olfr1062	0.0551	0.70669
Sohlh1	Olfr1037	-0.92364	0.18489
Sohlh1	Ceacam1	0.60952	0.79067
Sohlh1	Dapp1	-0.07764	0.18489
Sohlh1	Map3k4	0.22206	0.56773
Sohlh1	Psma1	-0.10309	0.56773
Sohlh1	Tafa2	0.05268	0.86423
Sohlh1	Ppia	-0.05405	0.18489
Sohlh1	Mgat5b	0.25704	0.77635
Sohlh1	Wdfy2	0.9408	0.77764
Sohlh1	Mroh5	0.1143	0.18489
Sohlh1	Ltbp1	0.14442	0.09645
Sohlh1	Dagla	-0.8423	0.66477
Sohlh1	Cntrl	-0.08202	0.09645
Sohlh1	St6galnac5	0.13423	0.52576
Sohlh1	Lhfpl3	-0.2346	0.34392
Sohlh1	Cntn4	0.33908	0.86349
Sohlh1	Map3k10	0.96356	0.79829
Sohlh1	Nlrx1	0.04746	0.2676
Sohlh1	Nkapd1	-0.07451	0.41259
Sohlh1	Ncoa4	0.06345	0.09645
Sohlh1	Spin4	-0.15767	0.75222
Sohlh1	Taf1	-0.05189	0.60025
Sohlh1	Ankdd1b	-0.9818	0.75662
Sohlh1	Slamf1	0.0425	0.2676
Sohlh1	Tarsl2	-0.10823	0.60025
Sohlh1	Smok4a	0.92703	0.60025
Sohlh1	Prl3c1	-0.4694	0.2676
Sohlh1	Mrpl39	0.20874	0.41259
Sohlh1	Mrpl15	-0.08196	0.09645
Sohlh1	Abcg3	-0.40564	0.52576
Sohlh1	Kdm3b	0.36067	0.2676
Sohlh1	Fam131c	-0.54446	0.47404
Sohlh1	Polr2m	0.10489	0.2676
Sohlh1	Ubfd1	0.74373	0.85942
Sohlh1	Slco1a6	0.08778	0.18489
Sohlh1	Sbsn	0.22874	0.34392
Sohlh1	Rnf17	0.06831	0.18489
Sohlh1	Meltf	0.04697	0.34392
Sohlh1	Lmcd1	0.0397	0.47404
Sohlh1	Rnf19a	-0.10188	0.77276
Sohlh1	Cngb3	0.39529	0.60025
Sohlh1	H2bc3	-0.05346	0.34392
Sohlh1	4932413F04Rik	-0.04634	0.41259
Sohlh1	Tmem72	0.88973	0.82133
Sohlh1	Zcchc7	-0.55716	0.60025
Sohlh1	Relt	0.49616	0.88603
Sohlh1	Slc38a11	0.19786	0.41259
Sohlh1	Fndc9	-0.82155	0.60025
Sohlh1	Dgki	0.29557	0.18489
Sohlh1	Rasgef1b	-0.88463	0.47404
Sohlh1	Iqcb1	0.07515	0.82138
Sohlh1	Ric3	-0.39155	0.34392
Sohlh1	Fry	0.14217	0.69208
Sohlh1	Vps13c	0.05008	0.34392
Sohlh1	Tmem88b	0.10103	0.34392
Sohlh1	Abca15	0.27926	0.60025
Sohlh1	Skint4	-0.25227	0.34392
Sohlh1	Slc26a9	-0.79091	0.62439
Sohlh1	Ifitm10	0.41466	0.68662
Sohlh1	Negr1	0.64195	0.34392
Sohlh1	Tnpo3	0.11786	0.34392
Sohlh1	Pitpnm3	0.1324	0.18489
Sohlh1	Slfn5	0.19907	0.79659
Sohlh1	Med13	0.3186	0.41259
Sohlh1	Gm9776	0.04428	0.09645
Sohlh1	Gm5087	-0.67589	0.62439
Sohlh1	Kcnrg	0.52718	0.67122
Sohlh1	Pisd-ps2	-0.08153	0.34392
Sohlh1	9830107B12Rik	-0.99425	0.70657
Sohlh1	Gm815	-0.40616	0.8163
Sohlh1	Acot11	0.06042	0.66477
Sohlh1	Skint2	-0.07485	0.34392
Sohlh1	Mblac1	-0.09221	0.2676
Sohlh1	Ankrd34c	-0.10424	0.18489
Sohlh1	Tigd3	0.07354	0.34392
Sohlh1	Proser3	-0.06621	0.52576
Sohlh1	A4gnt	-0.04358	0.62439
Sohlh1	Gm5134	-0.47053	0.2676
Sohlh1	Nell1	0.06463	0.09645
Sohlh1	Myo1d	-0.10322	0.34392
Sohlh1	Dppa1	0.88834	0.74607
Sohlh1	Pramel4	0.1863	0.34392
Sohlh1	Caps2	-0.12289	0.47404
Sohlh1	Opn5	-0.9039	0.09645
Sohlh1	Spata22	-0.13661	0.52576
Sohlh1	Nckap5l	-0.90395	0.7603
Sohlh1	Kmt2d	0.4451	0.69223
Sohlh1	Ermard	-0.12611	0.18489
Sohlh1	Tmem151a	0.0355	0.41259
Sohlh1	4430402I18Rik	0.77906	0.09645
Sohlh1	Cdh26	0.94922	0.66477
Sohlh1	Nr1h5	0.06418	0.18489
Sohlh1	Stpg2	0.16048	0.64203
Sohlh1	Mroh7	0.09587	0.2676
Sohlh1	Ccdc27	-0.06611	0.84397
Sohlh1	C87414	0.9715	0.41259
Sohlh1	Wdr95	0.50825	0.41259
Sohlh1	Sbk2	0.90374	0.70706
Sohlh1	Alg8	0.14493	0.69112
Sohlh1	Adam26b	-0.06647	0.18489
Sohlh1	Ankrd63	-0.13556	0.09645
Sohlh1	Adam20	0.1097	0.09645
Sohlh1	Kng2	-0.31829	0.66799
Sohlh1	Ssxb2	0.03631	0.41259
Sohlh1	Tas2r124	0.0673	0.09645
Sohlh1	Tas2r126	0.05734	0.77626
Sohlh1	Ugt1a9	-0.73785	0.56773
Sohlh1	Tdpoz4	-0.60953	0.56773
Sohlh1	Gfral	0.05301	0.18489
Sohlh1	Mrgprx1	-0.06042	0.56773
Sohlh1	Olfr192	-0.6408	0.34392
Sohlh1	Olfr251	0.10638	0.82155
Sohlh1	Olfr592	-0.05056	0.2676
Sohlh1	Olfr1118	0.12848	0.69641
Sohlh1	Olfr1434	-0.21959	0.34392
Sohlh1	Macroh2a2	0.03833	0.34392
Sohlh1	Olfr151	0.19774	0.09645
Sohlh1	Krt40	-0.42003	0.2676
Sohlh1	Wfdc13	-0.96003	0.80154
Sohlh1	4930404N11Rik	0.64793	0.60025
Sohlh1	Gm1553	-0.04961	0.80987
Sohlh1	Gm5431	0.03928	0.34392
Sohlh1	Khdc1c	0.15561	0.09645
Sohlh1	Creg1	0.05905	0.47404
Sohlh1	Grxcr1	-0.1087	0.52576
Sohlh1	Olfr243	-0.04716	0.66505
Sohlh1	Gm5771	-0.48544	0.83872
Sohlh1	Rab44	-0.81001	0.67939
Sohlh1	Ccin	-0.58531	0.52576
Sohlh1	Taar8c	-0.28374	0.41259
Sohlh1	Rnase13	0.04406	0.09645
Sohlh1	Xkr4	0.10007	0.2676
Sohlh1	Aym1	0.18409	0.47404
Sohlh1	Cfhr1	-0.52308	0.77407
Sohlh1	H1f4	0.04731	0.34392
Sohlh1	Fbxl8	0.84424	0.85661
Sohlh1	Acsl4	-0.07044	0.68046
Sohlh1	Keap1	0.2843	0.34392
Sohlh1	Tmod4	0.19647	0.09645
Sohlh1	Tmod2	0.04245	0.34392
Sohlh1	Klrg1	0.63172	0.73601
Sohlh1	Tnfsf14	0.1509	0.2676
Sohlh1	Rnf24	0.11583	0.34392
Sohlh1	Camk1	0.03758	0.34392
Sohlh1	Atxn1l	0.17173	0.69112
Sohlh1	Adgre4	0.3166	0.71527
Sohlh1	Ldhd	0.08981	0.34392
Sohlh1	Mtg2	0.91329	0.34392
Sohlh1	Gramd1a	-0.24367	0.18489
Sohlh1	Mtmr1	0.11018	0.41259
Sohlh1	Sdcbp	-0.20277	0.75988
Sohlh1	Tslp	-0.32076	0.60025
Sohlh1	Naip7	-0.04059	0.47404
Sohlh1	Lsr	-0.03722	0.34392
Sohlh1	Trcg1	0.73708	0.77087
Sohlh1	Slc4a4	-0.15237	0.34392
Sohlh1	Cfap74	0.71877	0.87592
Sohlh1	Wdr70	0.10873	0.60025
Sohlh1	Ifi214	-0.18378	0.2676
Sohlh1	Erich6	0.07716	0.09645
Sohlh1	Lce1j	0.15943	0.47404
Sohlh1	Gm16367	0.23191	0.2676
Sohlh1	Rps23rg1	-0.14539	0.2676
Sohlh1	Ubqln2	0.11499	0.81725
Sohlh1	Paf1	0.06816	0.09645
Sohlh1	AAdacl4fm3	0.69388	0.85882
Sohlh1	Ebag9	0.15228	0.09645
Sohlh1	Cyp39a1	-0.1292	0.88332
Sohlh1	Cxcl11	-0.86533	0.18489
Sohlh1	Psmg1	0.12883	0.2676
Sohlh1	Bace2	0.83957	0.47404
Sohlh1	Plek	-0.59532	0.56773
Sohlh1	Stam2	0.18564	0.18489
Sohlh1	Cyb561d2	0.96098	0.64203
Sohlh1	Vmn2r26	-0.79815	0.34392
Sohlh1	Pnkd	-0.11475	0.47404
Sohlh1	Clcf1	-0.48001	0.47404
Sohlh1	Lgi1	-0.59487	0.66477
Sohlh1	Trpm5	-0.04328	0.34392
Sohlh1	Olfr653	-0.44852	0.6425
Sohlh1	Cldn13	0.82821	0.34392
Sohlh1	Brd4	0.0349	0.09645
Sohlh1	Retn	-0.03754	0.2676
Sohlh1	Mrps31	-0.17706	0.18489
Sohlh1	Terf2ip	0.03583	0.34392
Sohlh1	Scgb1b2	-0.51399	0.2676
Sohlh1	Fxyd7	0.15908	0.41259
Sohlh1	Il17re	0.07241	0.56773
Sohlh1	Nkain4	0.87182	0.60025
Sohlh1	Sh3rf1	0.21656	0.47404
Sohlh1	Gpa33	-0.57471	0.2676
Sohlh1	Nrip2	-0.10888	0.2676
Sohlh1	Il21	-0.04851	0.8281
Sohlh1	Fancg	0.29888	0.60025
Sohlh1	Defb42	0.13595	0.34392
Sohlh1	Ccdc17	-0.04825	0.41259
Sohlh1	C4a	-0.09744	0.66477
Sohlh1	Gm6614	-0.05953	0.2676
Sohlh1	Gm11992	0.12262	0.2676
Sohlh1	Syndig1l	0.07174	0.56773
Sohlh1	Ptchd4	-0.34817	0.09645
Sohlh1	Gm6787	0.07276	0.52576
Sohlh1	Wfdc10	0.78685	0.60025
Sohlh1	Oxct2a	0.04762	0.80876
Sohlh1	Ngb	0.30028	0.89177
Sohlh1	Stk32b	0.11444	0.34392
Sohlh1	Tspan4	0.08222	0.77764
Sohlh1	Nmi	-0.06822	0.09645
Sohlh1	Bean1	-0.09354	0.41259
Sohlh1	Tctn1	-0.12128	0.09645
Sohlh1	Smco3	-0.12599	0.52576
Sohlh1	Map3k20	0.13367	0.41259
Sohlh1	Asph	-0.053	0.34392
Sohlh1	Gtpbp8	0.06114	0.56773
Sohlh1	Cwc15	-0.08069	0.52576
Sohlh1	Tipin	-0.71326	0.71068
Sohlh1	Mymk	0.6455	0.34392
Sohlh1	Cox7b	0.10786	0.18489
Sohlh1	Bccip	-0.10579	0.56773
Sohlh1	Mustn1	-0.18613	0.18489
Sohlh1	Acyp1	0.09538	0.34392
Sohlh1	1110059E24Rik	0.10712	0.83038
Sohlh1	Thoc7	-0.09486	0.09645
Sohlh1	1500011B03Rik	0.54087	0.66477
Sohlh1	Tmem126a	-0.13501	0.69319
Sohlh1	Tmem218	-0.04121	0.79773
Sohlh1	Rtca	-0.11456	0.34392
Sohlh1	Nosip	0.36941	0.18489
Sohlh1	Mterf3	-0.21745	0.2676
Sohlh1	Nova1	-0.06203	0.76081
Sohlh1	1700029H14Rik	-0.37636	0.09645
Sohlh1	Tnik	-0.22189	0.34392
Sohlh1	Sec14l5	-0.10065	0.8434
Sohlh1	Bod1l	-0.76372	0.34392
Sohlh1	Fastk	0.16764	0.853
Sohlh1	Spcs2	0.13842	0.41259
Sohlh1	Prl2c1	0.14337	0.47404
Sohlh1	Spryd4	0.19426	0.34392
Sohlh1	Spag16	0.0375	0.41259
Sohlh1	Tab3	0.04964	0.47404
Sohlh1	Gid4	0.05938	0.09645
Sohlh1	Ube2w	0.94951	0.2676
Sohlh1	Rbm22	0.30334	0.47404
Sohlh1	Taz	-0.05141	0.18489
Sohlh1	Kif26a	0.13044	0.34392
Sohlh1	Wdr45b	0.08766	0.77204
Sohlh1	Mrpl33	0.09237	0.2676
Sohlh1	Eif4e3	0.16777	0.2676
Sohlh1	Sh3d21	0.0542	0.09645
Sohlh1	Trit1	-0.04275	0.41259
Sohlh1	Cisd2	0.25297	0.41259
Sohlh1	Ttc23	-0.08887	0.47404
Sohlh1	Rps6ka6	-0.75129	0.41259
Sohlh1	Ttc14	-0.03684	0.47404
Sohlh1	Med18	0.21086	0.66477
Sohlh1	Fam220a	0.08517	0.75771
Sohlh1	Mtarc2	0.08212	0.34392
Sohlh1	Carnmt1	-0.04529	0.34392
Sohlh1	Txndc8	0.11368	0.34392
Sohlh1	Ankrd33b	-0.06516	0.41259
Sohlh1	Fgfr1op2	-0.08755	0.77713
Sohlh1	Glipr1l2	-0.21996	0.47404
Sohlh1	Ciao3	0.80217	0.68092
Sohlh1	Ube2r2	-0.04398	0.18489
Sohlh1	Plxnd1	0.15632	0.34392
Sohlh1	Ubxn4	0.04894	0.34392
Sohlh1	Derl1	0.10944	0.09645
Sohlh1	Cysrt1	-0.48908	0.8056
Sohlh1	Yipf4	-0.60902	0.60025
Sohlh1	Mdp1	0.454	0.56773
Sohlh1	Sumf2	0.37311	0.79843
Sohlh1	1600012H06Rik	0.2078	0.18489
Sohlh1	Sugt1	0.07029	0.09645
Sohlh1	Hormad1	-0.24218	0.18489
Sohlh1	Retreg3	0.39682	0.56773
Sohlh1	Defa20	-0.84119	0.18489
Sohlh1	Rps13	0.60965	0.66477
Sohlh1	Tm9sf2	-0.16223	0.56773
Sohlh1	Fam92a	-0.11697	0.09645
Sohlh1	Cntd1	-0.14782	0.52576
Sohlh1	Maip1	-0.11674	0.66477
Sohlh1	Stx19	0.85412	0.75762
Sohlh1	Fam24a	0.48114	0.34392
Sohlh1	Fam229a	0.61281	0.60025
Sohlh1	Krt42	-0.86494	0.71815
Sohlh1	Tmem86b	-0.38471	0.2676
Sohlh1	Sdhaf1	0.0414	0.34392
Sohlh1	Ndufb10	0.14873	0.41259
Sohlh1	Aspdh	0.91719	0.56773
Sohlh1	Ccdc163	0.08112	0.41259
Sohlh1	Mpzl1	0.04911	0.47404
Sohlh1	Ndufaf4	-0.15215	0.56773
Sohlh1	Tspan11	-0.2378	0.52576
Sohlh1	Ppfia4	-0.41389	0.47404
Sohlh1	1110020A21Rik	-0.04071	0.41259
Sohlh1	Mrpl13	-0.04304	0.47404
Sohlh1	Syf2	0.06657	0.18489
Sohlh1	Fitm1	-0.89506	0.83092
Sohlh1	Ppp1r27	-0.05346	0.09645
Sohlh1	Srpx2	-0.12751	0.47404
Sohlh1	Sync	-0.04564	0.41259
Sohlh1	Fam240b	0.83153	0.41259
Sohlh1	Dnaic1	-0.04154	0.67785
Sohlh1	Isca1	0.08096	0.09645
Sohlh1	Tmem273	-0.94801	0.47404
Sohlh1	Pdzph1	0.04043	0.47404
Sohlh1	Spata4	0.03954	0.18489
Sohlh1	1700001L19Rik	-0.32156	0.41259
Sohlh1	Slc38a4	0.68492	0.90316
Sohlh1	BC061195	-0.68409	0.2676
Sohlh1	Zpbp2	-0.35706	0.34392
Sohlh1	Ms4a19	0.06854	0.34392
Sohlh1	1700028M03Rik	-0.20422	0.18489
Sohlh1	Slurp2	-0.56955	0.77977
Sohlh1	1700029J07Rik	0.49548	0.41259
Sohlh1	Wdr5b	0.53098	0.47404
Sohlh1	Nmrk2	0.0718	0.56773
Sohlh1	Lnpk	0.25799	0.2676
Sohlh1	Mlip	-0.64541	0.41259
Sohlh1	Ttl	0.05249	0.18489
Sohlh1	Tnfaip8l2	-0.60272	0.2676
Sohlh1	Ms4a6b	-0.12454	0.18489
Sohlh1	Zfp715	-0.06683	0.47404
Sohlh1	Scrn1	0.05589	0.41259
Sohlh1	Prpf4	0.09817	0.74815
Sohlh1	Degs2	0.05226	0.09645
Sohlh1	Lysmd2	0.06798	0.18489
Sohlh1	Ppil3	0.07676	0.47404
Sohlh1	Gorasp2	0.08671	0.09645
Sohlh1	Atp5mpl	-0.37025	0.18489
Sohlh1	Mipep	0.03551	0.09645
Sohlh1	Ddo	-0.95385	0.70662
Sohlh1	Oip5	0.05258	0.66544
Sohlh1	Gulp1	-0.10656	0.71148
Sohlh1	Rasgef1a	-0.57072	0.66477
Sohlh1	Nos1ap	0.63872	0.18489
Sohlh1	Prpf3	0.07768	0.71508
Sohlh1	Krt25	0.46936	0.18489
Sohlh1	Mmrn1	-0.57547	0.2676
Sohlh1	Fancd2os	0.12922	0.34392
Sohlh1	Ubqln5	0.321	0.56773
Sohlh1	Gpr39	-0.30595	0.66477
Sohlh1	Golga7b	-0.04538	0.18489
Sohlh1	Enkur	0.05353	0.34392
Sohlh1	Rsph14	-0.40676	0.68673
Sohlh1	Fsip1	0.15662	0.18489
Sohlh1	Arid5b	-0.08741	0.79016
Sohlh1	Sval1	-0.04671	0.34392
Sohlh1	Gdpd2	0.13432	0.66477
Sohlh1	Ceacam20	-0.89258	0.41259
Sohlh1	Arl14	-0.24135	0.74335
Sohlh1	Tmem25	-0.05261	0.09645
Sohlh1	Dram1	0.04718	0.2676
Sohlh1	Cdc40	-0.0594	0.09645
Sohlh1	Mamdc2	-0.06894	0.41259
Sohlh1	Amdhd1	-0.40137	0.67175
Sohlh1	Ap2b1	-0.06071	0.34392
Sohlh1	Ugt2b1	-0.062	0.34392
Sohlh1	Wfdc3	-0.14093	0.52576
Sohlh1	Thegl	0.04429	0.09645
Sohlh1	Serpinb12	0.43312	0.2676
Sohlh1	Myh14	-0.10413	0.34392
Sohlh1	Slc39a5	0.77033	0.66477
Sohlh1	Cyb561d1	0.05849	0.34392
Sohlh1	Cyp4f18	0.5294	0.7508
Sohlh1	Wdfy3	-0.20045	0.47404
Sohlh1	Mms19	-0.06217	0.09645
Sohlh1	1700016L21Rik	0.52074	0.47404
Sohlh1	Sh2d4a	-0.16176	0.64203
Sohlh1	Fryl	-0.12106	0.34392
Sohlh1	Shisa9	0.94904	0.89201
Sohlh1	Arhgef10l	-0.07425	0.74855
Sohlh1	Rint1	0.36876	0.09645
Sohlh1	Sass6	-0.06052	0.2676
Sohlh1	Bbof1	0.07608	0.69282
Sohlh1	Xlr4c	-0.09839	0.18489
Sohlh1	Tppp	0.71239	0.18489
Sohlh1	Snorc	-0.11223	0.52576
Sohlh1	Ttc29	-0.09953	0.66477
Sohlh1	Itpripl1	-0.34584	0.34392
Sohlh1	2210408F21Rik	0.11405	0.2676
Sohlh1	Gucy2g	0.16078	0.18489
Sohlh1	Tex36	0.03479	0.18489
Sohlh1	D3Ertd751e	0.08365	0.79701
Sohlh1	Ccdc175	0.30031	0.69155
Sohlh1	Slc25a27	0.04003	0.41259
Sohlh1	Glyr1	0.23721	0.72782
Sohlh1	Rin2	0.07191	0.47404
Sohlh1	Ddias	0.04895	0.93673
Sohlh1	Phf8-ps	0.13141	0.78006
Sohlh1	Syce1	0.22194	0.2676
Sohlh1	Cep350	-0.40945	0.47404
Sohlh1	Npl	-0.49224	0.41259
Sohlh1	Slc35a5	-0.19664	0.2676
Sohlh1	Sash3	0.95706	0.2676
Sohlh1	Smg8	0.48055	0.34392
Sohlh1	Cep97	0.05129	0.47404
Sohlh1	Paqr8	0.0743	0.52576
Sohlh1	Mterf2	-0.09767	0.81712
Sohlh1	Ctbs	-0.10414	0.09645
Sohlh1	Gale	0.53258	0.09645
Sohlh1	Meak7	-0.13863	0.18489
Sohlh1	Lonrf3	-0.11718	0.78381
Sohlh1	Ttc25	-0.1416	0.47404
Sohlh1	Clvs1	0.65763	0.52576
Sohlh1	Osbpl10	-0.24721	0.09645
Sohlh1	Gorasp1	-0.16303	0.84514
Sohlh1	Pck2	-0.17556	0.18489
Sohlh1	4930432K21Rik	-0.88655	0.34392
Sohlh1	C2cd5	0.38437	0.76525
Sohlh1	4930503E14Rik	-0.35813	0.52576
Sohlh1	Samt4	-0.13074	0.2676
Sohlh1	4930563M21Rik	-0.04794	0.34392
Sohlh1	Ppp1r1c	0.39092	0.41259
Sohlh1	Cklf	0.03829	0.2676
Sohlh1	1700001C19Rik	-0.10305	0.09645
Sohlh1	Oplah	-0.05324	0.76368
Sohlh1	1700003F12Rik	-0.05424	0.18489
Sohlh1	1700010B08Rik	-0.4226	0.2676
Sohlh1	Ttc32	0.21036	0.71167
Sohlh1	2010109A12Rik	-0.82369	0.7771
Sohlh1	Fastkd2	-0.90383	0.80929
Sohlh1	Tmem225	-0.04247	0.34392
Sohlh1	Egfem1	0.06588	0.18489
Sohlh1	Dcp1a	0.54447	0.34392
Sohlh1	Ccdc162	0.26486	0.34392
Sohlh1	Ms4a18	-0.08487	0.09645
Sohlh1	Cant1	0.21352	0.83706
Sohlh1	Gbp8	-0.43145	0.2676
Sohlh1	Coa5	0.05141	0.41259
Sohlh1	Slc38a3	0.19729	0.52576
Sohlh1	Pcnp	-0.27624	0.60025
Sohlh1	Sun5	-0.09985	0.47404
Sohlh1	Daam2	0.32423	0.18489
Sohlh1	Smndc1	0.07819	0.7449
Sohlh1	Atg2b	-0.07775	0.18489
Sohlh1	Tmem270	-0.13177	0.2676
Sohlh1	Srxn1	-0.07556	0.09645
Sohlh1	Upp2	0.05926	0.09645
Sohlh1	Arfrp1	0.06975	0.56773
Sohlh1	Mospd2	0.57974	0.60025
Sohlh1	Cluap1	-0.0461	0.52576
Sohlh1	Calcoco2	0.07105	0.09645
Sohlh1	Dok5	-0.20277	0.8409
Sohlh1	Sult2a8	0.09955	0.47404
Sohlh1	Vxn	0.11298	0.41259
Sohlh1	Col25a1	0.32984	0.47404
Sohlh1	Tmco4	-0.06899	0.8113
Sohlh1	Sec24a	-0.12535	0.09645
Sohlh1	Shisa4	0.89262	0.77338
Sohlh1	Usp45	0.04715	0.86059
Sohlh1	Arhgef38	-0.09876	0.2676
Sohlh1	Cyp4f41-ps	-0.80884	0.56773
Sohlh1	6030458C11Rik	-0.04775	0.09645
Sohlh1	Ccdc150	-0.06123	0.18489
Sohlh1	4930528H21Rik	0.04115	0.34392
Sohlh1	Lcn8	-0.06763	0.34392
Sohlh1	3300005D01Rik	-0.46797	0.52576
Sohlh1	Pde6h	0.15227	0.18489
Sohlh1	Cstad	-0.10299	0.09645
Sohlh1	Acap2	0.102	0.2676
Sohlh1	Nol3	-0.05219	0.84288
Sohlh1	Cfap61	-0.2571	0.64203
Sohlh1	Sfi1	-0.10479	0.2676
Sohlh1	Agbl4	-0.04007	0.18489
Sohlh1	Osbpl5	-0.03726	0.84747
Sohlh1	Krit1	-0.23858	0.2676
Sohlh1	Gpr146	0.06186	0.09645
Sohlh1	Kcnip4	0.08904	0.09645
Sohlh1	Rnf227	0.05079	0.18489
Sohlh1	Herpud2	0.04563	0.52576
Sohlh1	Clca3a2	-0.10035	0.75481
Sohlh1	Tlnrd1	0.17444	0.47404
Sohlh1	Fgf16	-0.19966	0.34392
Sohlh1	Gpr84	-0.45969	0.34392
Sohlh1	Acox3	0.26022	0.09645
Sohlh1	Vmn1r172	0.16222	0.2676
Sohlh1	Chia1	0.11476	0.09645
Sohlh1	Sf3b1	0.97725	0.72137
Sohlh1	Mov10l1	-0.07466	0.09645
Sohlh1	Nlrp4c	-0.14403	0.09645
Sohlh1	Pde4dip	-0.07113	0.09645
Sohlh1	Gpr137b	0.36412	0.52576
Sohlh1	Btbd1	-0.40115	0.41259
Sohlh1	Slmap	-0.05631	0.47404
Sohlh1	Usp8	0.25429	0.69235
Sohlh1	Rnf123	0.28901	0.2676
Sohlh1	Tnfrsf25	-0.08829	0.2676
Sohlh1	Lmod2	-0.48147	0.2676
Sohlh1	Pcdhga1	-0.4201	0.52576
Sohlh1	Pcdhb2	0.08567	0.52576
Sohlh1	Allc	0.11286	0.68662
Sohlh1	Tmem121b	0.0637	0.09645
Sohlh1	Mrpl34	-0.09907	0.34392
Sohlh1	Trim9	-0.0747	0.2676
Sohlh1	Hrg	-0.77569	0.62439
Sohlh1	Pdxdc1	0.0478	0.72075
Sohlh1	Dcaf8	0.45464	0.34392
Sohlh1	Slamf9	-0.03932	0.09645
Sohlh1	Eps8l3	0.05577	0.2676
Sohlh1	Ifi44	-0.06005	0.66477
Zfx	Dnajc3	1	0.99974
Zfx	Osbpl9	1	0.99969
Zfx	Noc4l	-0.986	0.91068
Zfx	Pds5b	1	0.99998
Zfx	Tent2	1	0.99969
Zfx	Akap9	1	0.99906
Zfx	Hepacam2	0.49877	0.34392
Zfx	Pnpo	-0.56559	0.92714
Zfx	Tmem17	-0.17979	0.91314
Zfx	Slc25a41	-0.86148	0.47404
Zfx	Adcy3	-0.2927	0.86417
Zfx	Pcnx3	-0.04332	0.09645
Zfx	Cnot6	0.68296	0.87824
Zfx	Ppp1r3e	-0.76426	0.09645
Zfx	Mal2	-0.20615	0.18489
Zfx	Rab31	0.99984	0.92927
Zfx	Ankrd12	1	0.99963
Zfx	Ift140	0.7903	0.9165
Zfx	Col16a1	0.99845	0.91781
Zfx	Tm6sf2	0.13165	0.60025
Zfx	Cdk9	-0.99633	0.95072
Zfx	Cenpf	0.99017	0.99255
Zfx	Srsf9	-1	0.99327
Zfx	Lin7a	0.39098	0.34392
Zfx	B3gnt5	1	0.9998
Zfx	Napg	1	0.99663
Zfx	Smim13	-1	0.92524
Zfx	Krt75	0.05289	0.62439
Zfx	Dnaaf2	-1	0.95214
Zfx	Uhrf2	1	0.96434
Zfx	Supt3	0.86716	0.8085
Zfx	Sccpdh	1	0.9949
Zfx	Pkn2	0.99816	0.95729
Zfx	Abraxas2	1	0.99405
Zfx	Cyb5r3	0.85352	0.95373
Zfx	Gusb	-0.30165	0.93598
Zfx	Bmp3	0.1956	0.52576
Zfx	Raf1	0.40647	0.2676
Zfx	Triobp	-0.37433	0.85767
Zfx	Dync2h1	1	0.99978
Zfx	Slc33a1	0.14293	0.18489
Zfx	Actb	0.04182	0.83837
Zfx	Krtap5-5	-0.25723	0.2676
Zfx	Rasa2	0.88408	0.98486
Zfx	Adam15	-0.99886	0.94954
Zfx	Akap1	-0.12312	0.2676
Zfx	Prdx6	0.0462	0.47404
Zfx	Cd5l	0.03548	0.18489
Zfx	Bdnf	-0.12053	0.47404
Zfx	C1qbp	-1	0.99737
Zfx	C4b	0.15515	0.2676
Zfx	Calca	-0.77372	0.96871
Zfx	Calcr	-0.99991	0.91484
Zfx	Calu	1	0.98902
Zfx	Casp12	-0.08139	0.09645
Zfx	Ccni	-0.64852	0.34392
Zfx	Entpd5	-0.10858	0.72033
Zfx	Cdh11	0.05	0.86976
Zfx	Cdk2	0.67517	0.93381
Zfx	Chd1	0.99628	0.9606
Zfx	Chuk	0.99789	0.98333
Zfx	Col11a1	0.37096	0.68121
Zfx	Pcdha7	0.3829	0.47404
Zfx	Cryba4	-0.41871	0.34392
Zfx	Vcan	0.99993	0.83636
Zfx	Csrp3	-0.0631	0.52576
Zfx	Cyba	0.86962	0.95723
Zfx	Cyp2c38	-0.04314	0.75306
Zfx	Dbi	0.05155	0.94715
Zfx	Dync1i2	1	0.99649
Zfx	Dnpep	-0.23117	0.47404
Zfx	Dst	0.04492	0.75237
Zfx	Dvl2	-0.97289	0.94987
Zfx	Eef2	-0.99936	0.98297
Zfx	Smarcad1	1	0.99874
Zfx	Kcnn2	-0.21672	0.18489
Zfx	Eya3	0.75849	0.89959
Zfx	F2r	1	0.99978
Zfx	Ubox5	0.64348	0.73028
Zfx	Wdr5	-1	0.98422
Zfx	Fancc	-0.7299	0.94559
Zfx	Galc	0.79509	0.34392
Zfx	Galnt1	1	0.9851
Zfx	Mtpn	1	0.97962
Zfx	Gdap1	0.94874	0.56773
Zfx	Rack1	-0.98959	0.87798
Zfx	Gng2	-0.8898	0.84142
Zfx	Gng4	0.05092	0.09645
Zfx	Gpi1	-0.99972	0.84731
Zfx	Gpr19	0.61268	0.97354
Zfx	Lancl1	0.47411	0.66477
Zfx	Gstm2	0.66758	0.90554
Zfx	Gtpbp1	-0.87853	0.91986
Zfx	H2-M10.1	-0.07678	0.47404
Zfx	H2-DMa	-0.99999	0.97217
Zfx	Hipk3	0.2424	0.41259
Zfx	Hp1bp3	1	0.99865
Zfx	Irgm1	-1	0.99313
Zfx	Irak1	-0.98841	0.98363
Zfx	Il6ra	-0.09521	0.47404
Zfx	Impact	1	0.98252
Zfx	Insr	0.09558	0.41259
Zfx	Invs	0.05307	0.86196
Zfx	Itch	0.05159	0.99069
Zfx	Kif1c	-1	0.97536
Zfx	Kif3a	1	0.99828
Zfx	Kif5a	-0.1148	0.92138
Zfx	Krt6b	-0.20295	0.56773
Zfx	Lats1	-0.12344	0.52576
Zfx	Ldhc	-0.99996	0.98437
Zfx	Eif2d	-0.95887	0.89632
Zfx	Limk1	-0.99998	0.98873
Zfx	Nup155	0.99955	0.92182
Zfx	Mab21l1	-0.11174	0.73502
Zfx	Vmn1r228	-0.04973	0.70755
Zfx	Vmn1r193	-0.2131	0.34392
Zfx	Vmn1r222	-0.04692	0.09645
Zfx	Man1a2	0.95327	0.9834
Zfx	Abcc1	-0.92984	0.94012
Zfx	Slc3a2	-0.99922	0.34392
Zfx	Rab8a	-0.5917	0.97418
Zfx	Mettl1	-0.99325	0.97571
Zfx	Mov10	-0.76529	0.83852
Zfx	Mthfd2	-0.99999	0.9784
Zfx	Mtx1	0.31847	0.89093
Zfx	Myh11	-0.09845	0.18489
Zfx	Myo5a	0.9718	0.96178
Zfx	Naca	-0.88912	0.70714
Zfx	Septin2	0.99859	0.2676
Zfx	Emc8	-0.99571	0.98808
Zfx	Npc1	-0.99999	0.09645
Zfx	Nsmaf	1	0.99667
Zfx	Ogn	0.33592	0.2676
Zfx	Sigmar1	-0.99997	0.9998
Zfx	Pak3	0.99997	0.9476
Zfx	Pcbp2	-1	0.97188
Zfx	Cdk16	-0.99997	0.99347
Zfx	Pde6d	0.99999	0.96507
Zfx	Padi2	-0.71399	0.75041
Zfx	Pea15a	0.64404	0.9768
Zfx	Per1	-1	0.9287
Zfx	Pex7	-1	0.98591
Zfx	Cdk14	0.96814	0.97218
Zfx	Pikfyve	0.46176	0.74942
Zfx	Pira6	0.12734	0.18489
Zfx	Pla2g2d	-0.04633	0.41259
Zfx	Prkg2	0.28278	0.18489
Zfx	Eif2ak2	1	0.93612
Zfx	Psmb7	-0.97876	0.91077
Zfx	Slc25a36	0.99999	0.97159
Zfx	Tmsb4x	0.75767	0.96921
Zfx	Ptp4a1	1	0.99925
Zfx	Rapgef6	0.78398	0.9798
Zfx	Abcd3	1	0.99868
Zfx	Pxmp2	0.39391	0.77608
Zfx	Rab24	-1	0.95674
Zfx	Rad54l	-0.31441	0.94032
Zfx	Aldh1a2	0.05411	0.09645
Zfx	Rbm6	0.99991	0.99172
Zfx	Rbpms	-0.99999	0.97825
Zfx	Upf1	-1	0.99556
Zfx	Rgl2	-0.99994	0.95843
Zfx	Rock2	0.9992	0.99706
Zfx	Rps8	-0.57434	0.41259
Zfx	Scp2	1	0.9376
Zfx	Sema6c	-0.4218	0.86325
Zfx	Tra2b	0.44014	0.18489
Zfx	Slc20a1	-0.99902	0.84669
Zfx	Smarcc1	0.95198	0.83169
Zfx	Snap91	0.06229	0.18489
Zfx	Serpina3g	0.25598	0.18489
Zfx	Larp4	0.0737	0.97953
Zfx	Stxbp5l	0.11175	0.7515
Zfx	Ccdc40	0.16838	0.82737
Zfx	Fmr1nb	0.0938	0.74591
Zfx	Yeats2	-0.31643	0.84608
Zfx	Ro60	0.99998	0.99843
Zfx	Mob3a	0.39802	0.97248
Zfx	Stag2	1	0.99036
Zfx	Ndufaf8	0.06924	0.9582
Zfx	Stc2	-0.9998	0.98292
Zfx	Rsrc2	0.68262	0.99095
Zfx	Etl4	0.03758	0.9629
Zfx	Fam20a	-0.05659	0.34392
Zfx	Cenpx	0.92257	0.82043
Zfx	Stra8	0.04639	0.41259
Zfx	Syt4	-0.99988	0.96509
Zfx	Shank2	0.04259	0.6793
Zfx	Mapre2	-0.99958	0.99176
Zfx	Paox	-0.99551	0.95218
Zfx	Prpsap2	-0.96593	0.34392
Zfx	Tnpo2	-0.99879	0.99472
Zfx	Fam126b	0.99958	0.88698
Zfx	Gatd1	0.99926	0.93897
Zfx	Tank	1	0.80668
Zfx	Fnbp1l	1	0.99417
Zfx	Tcof1	-1	0.99537
Zfx	L3mbtl2	-1	0.99313
Zfx	Vgll2	0.08025	0.18489
Zfx	Slc36a1	-0.0705	0.09645
Zfx	Cdh12	0.17336	0.18489
Zfx	Lrrc20	-0.99999	0.99565
Zfx	Ybey	-0.72813	0.8916
Zfx	Mars1	-1	0.99879
Zfx	Fem1al	0.06054	0.47404
Zfx	Fnip1	1	0.8051
Zfx	Neurl4	-0.99925	0.97684
Zfx	Taok1	1	0.9921
Zfx	Nle1	-0.99957	0.8435
Zfx	Ggnbp2	1	0.99846
Zfx	Mlh3	0.99984	0.98555
Zfx	Nrde2	-0.05149	0.81751
Zfx	Vps41	1	0.98024
Zfx	Tgfbr1	1	0.99999
Zfx	Tial1	-0.99867	0.85226
Zfx	Timeless	-0.99975	0.9313
Zfx	Tnc	0.52445	0.2676
Zfx	Tnks	-0.11432	0.87855
Zfx	Tpm2	-0.92118	0.47404
Zfx	Tst	-0.99984	0.99175
Zfx	Ttc3	1	0.99999
Zfx	Ube2e3	0.24293	0.99589
Zfx	Usp10	-0.99999	0.99465
Zfx	Ugcg	0.96903	0.6439
Zfx	Scgb1a1	-0.31606	0.34392
Zfx	Slc32a1	0.25193	0.2676
Zfx	Wbp2	-0.18497	0.91129
Zfx	Fmnl3	-0.28028	0.71519
Zfx	Pi4ka	-0.95761	0.97414
Zfx	Eif2b5	-0.99991	0.91241
Zfx	Golgb1	1	0.9999
Zfx	Wrn	1	0.99965
Zfx	Tbc1d24	-0.2583	0.52576
Zfx	Abcc10	-0.15782	0.78269
Zfx	Pja2	1	0.99879
Zfx	Cep120	0.21903	0.41259
Zfx	Mppe1	0.11757	0.09645
Zfx	Atrx	1	0.98775
Zfx	Trpm3	0.0381	0.47404
Zfx	Slf2	1	0.99859
Zfx	Zap70	-0.13311	0.34392
Zfx	Smg7	-0.05248	0.91852
Zfx	Suco	1	0.99954
Zfx	Prrc2c	-0.94169	0.70657
Zfx	Arhgap30	-0.22252	0.41259
Zfx	Ccnyl1	-0.99983	0.89999
Zfx	Zfp93	-0.99997	0.97451
Zfx	Zim1	0.10757	0.34392
Zfx	Rabgap1	1	0.99886
Zfx	Agps	0.99994	0.99729
Zfx	Btbd3	0.36806	0.18489
Zfx	Rspo4	-0.25803	0.76253
Zfx	Gatb	0.1385	0.71627
Zfx	Isg20l2	-0.99997	0.96399
Zfx	Coq3	-0.87769	0.60025
Zfx	Nol6	-1	0.99863
Zfx	Asap3	-0.12857	0.62439
Zfx	Fbxo21	-0.99316	0.91673
Zfx	Rimbp2	-0.44286	0.09645
Zfx	Adap1	-0.99964	0.18489
Zfx	Wnk1	-0.04617	0.9604
Zfx	Gys2	0.14845	0.18489
Zfx	Hnrnpul1	-0.7311	0.76529
Zfx	Rasgrp4	-0.99998	0.98804
Zfx	Tubgcp5	0.14268	0.18489
Zfx	Tpcn2	-0.08253	0.83165
Zfx	Cpne2	0.87355	0.85381
Zfx	Msantd2	0.09856	0.91113
Zfx	Herc1	0.16007	0.93789
Zfx	Rab8b	1	0.99977
Zfx	Mrgpra2b	0.20126	0.79335
Zfx	Usp11	1	0.94857
Zfx	Brip1	1	0.9993
Zfx	Phf20l1	1	0.99005
Zfx	Foxred2	-0.9996	0.96249
Zfx	Klhl6	0.98181	0.96978
Zfx	Srp54a	1	0.99
Zfx	Ralgps1	-0.97048	0.18489
Zfx	Lsm14b	-0.21108	0.97939
Zfx	Impad1	0.99999	0.9874
Zfx	Palm2	0.3336	0.83246
Zfx	Hpdl	-0.99999	0.97595
Zfx	Slc45a1	-0.99999	0.94831
Zfx	Ttc34	0.10313	0.82853
Zfx	Actr3b	-0.49096	0.85006
Zfx	Tmem130	-0.9519	0.92537
Zfx	Fsd2	-0.06046	0.18489
Zfx	Disc1	0.04086	0.2676
Zfx	Dcaf12l2	-0.05538	0.18489
Zfx	Gm41	-0.04897	0.70657
Zfx	Rbbp7	1	0.99452
Zfx	Map7d1	-0.99693	0.9957
Zfx	Klhl8	-0.99964	0.96873
Zfx	Prok1	0.2339	0.2676
Zfx	Cd300lf	0.2431	0.18489
Zfx	Atpaf2	-1	0.9994
Zfx	Acsf3	-0.99993	0.97027
Zfx	Olfr467	-0.05996	0.09645
Zfx	Olfr1028	0.05579	0.18489
Zfx	Olfr538	0.15959	0.75641
Zfx	Olfr1418	0.17833	0.41259
Zfx	Olfr168	0.21934	0.2676
Zfx	Olfr890	-0.03798	0.7792
Zfx	Olfr344	-0.07988	0.41259
Zfx	Olfr1504	0.30657	0.64933
Zfx	Olfr1436	-0.07333	0.47404
Zfx	Olfr611	-0.15279	0.09645
Zfx	Olfr1316	0.10227	0.41259
Zfx	Olfr1426	0.03985	0.34392
Zfx	Olfr768	0.24875	0.64203
Zfx	Olfr1045	0.10079	0.09645
Zfx	Olfr610	-0.16254	0.09645
Zfx	Olfr561	0.04203	0.8606
Zfx	Map2k7	-0.90783	0.34392
Zfx	Homer1	0.99905	0.84465
Zfx	Ss18	-0.95432	0.71355
Zfx	Abhd18	0.4128	0.81279
Zfx	Fbxl4	-0.94527	0.09645
Zfx	Tex10	0.0848	0.34392
Zfx	Trappc3	-0.09157	0.95044
Zfx	Csnk1e	0.09991	0.89332
Zfx	Mkln1	1	0.99949
Zfx	Gemin4	-0.99999	0.98915
Zfx	Ubfd1	-0.11799	0.95848
Zfx	Atp5o	-0.98354	0.79785
Zfx	Reep3	1	0.97878
Zfx	Fbxw5	0.29347	0.9065
Zfx	Slamf6	-0.16301	0.09645
Zfx	H2bc6	-0.74254	0.92548
Zfx	Pianp	-0.9717	0.84299
Zfx	Ubald2	-0.99999	0.98993
Zfx	Eml5	1	0.99251
Zfx	Fndc9	0.46324	0.75548
Zfx	Smim10l2a	-0.99999	0.98324
Zfx	Rasgef1b	0.41324	0.2676
Zfx	Ubn2	-0.08679	0.84258
Zfx	Abca15	-0.09156	0.87394
Zfx	D5Ertd579e	0.99999	0.64203
Zfx	Slc26a9	0.19867	0.09645
Zfx	Togaram1	0.26474	0.99168
Zfx	Accs	0.93771	0.86675
Zfx	Fndc11	-0.0853	0.79493
Zfx	Gm867	0.06043	0.2676
Zfx	N4bp2	1	0.99741
Zfx	Eras	-0.99997	0.99188
Zfx	Arhgef33	0.04213	0.47404
Zfx	Greb1l	1	0.9932
Zfx	Ccdc27	0.17747	0.18489
Zfx	A630073D07Rik	-0.24272	0.18489
Zfx	Cep162	1	0.98812
Zfx	Tcaim	0.08276	0.75333
Zfx	Best3	0.18108	0.18489
Zfx	Ephx4	0.08595	0.47404
Zfx	Eid2	-0.06042	0.9352
Zfx	Defb50	-0.03824	0.09645
Zfx	Tas2r140	0.04363	0.09645
Zfx	Banf2	-0.12752	0.34392
Zfx	Znrf3	-0.07061	0.09645
Zfx	Tmem204	0.59894	0.6816
Zfx	AA388235	-0.99997	0.92763
Zfx	Fbh1	0.07274	0.18489
Zfx	Hs6st2	0.99979	0.09645
Zfx	Nckap1	0.82496	0.95176
Zfx	Nasp	0.99638	0.9901
Zfx	Mink1	-0.51528	0.75621
Zfx	Rgs14	0.05546	0.84159
Zfx	Ctps	0.58094	0.47404
Zfx	Knstrn	-0.07676	0.47404
Zfx	Pibf1	1	0.98301
Zfx	Coq5	-0.88385	0.94402
Zfx	Ccdc97	-0.99901	0.66477
Zfx	Vamp4	1	0.99693
Zfx	Sdcbp	1	0.99965
Zfx	Syt5	-0.99957	0.97616
Zfx	Vti1a	0.95829	0.94504
Zfx	Vti1b	0.99997	0.96825
Zfx	Rabep1	0.9999	0.9709
Zfx	Bdp1	1	0.98996
Zfx	Gal3st3	0.0585	0.18489
Zfx	Zfp607a	-1	0.99671
Zfx	Prpf40b	-0.76896	0.94279
Zfx	Wdr72	-0.18522	0.41259
Zfx	Ftsj1	-0.05328	0.95971
Zfx	Ppp1r2-ps3	-0.41396	0.2676
Zfx	Rp9	-1	0.99578
Zfx	Stx8	0.99991	0.99441
Zfx	Zfp386	1	0.99941
Zfx	Stk3	1	0.99953
Zfx	Mrpl19	-0.72936	0.64203
Zfx	Txnip	0.45204	0.76048
Zfx	Scoc	1	0.9986
Zfx	Adar	-0.99862	0.62439
Zfx	Diaph3	-0.04101	0.98847
Zfx	Pfkp	-0.9995	0.94717
Zfx	Pdcd10	0.98709	0.84982
Zfx	Mbtps1	-0.56989	0.93067
Zfx	Pias1	1	0.99321
Zfx	Mast1	-0.99468	0.8557
Zfx	Mbnl1	0.99981	0.86633
Zfx	Olfr1508	-0.1655	0.34392
Zfx	Terf2ip	-1	0.99636
Zfx	Fbxo3	-0.12931	0.09645
Zfx	Rgr	-0.31484	0.56773
Zfx	Crbn	0.99742	0.95433
Zfx	Maea	0.99999	0.93123
Zfx	Moxd1	-0.69799	0.96789
Zfx	Cope	0.15108	0.95348
Zfx	Gm6416	-0.12416	0.84194
Zfx	Slc38a6	0.99998	0.94012
Zfx	Gpx4	-0.15274	0.97919
Zfx	Abhd8	-1	0.99239
Zfx	Htra2	-0.99997	0.99851
Zfx	Irak1bp1	0.08438	0.86511
Zfx	Vps35	1	0.99971
Zfx	Asb3	1	0.98039
Zfx	Ankrd37	-0.99977	0.88448
Zfx	Slc9a3r2	-0.04839	0.41259
Zfx	Lima1	-0.96231	0.84984
Zfx	Asph	1	0.94331
Zfx	Dtd1	-1	0.97507
Zfx	Ppil2	-0.08208	0.90291
Zfx	Dnajc30	-0.49996	0.18489
Zfx	Ufc1	0.81733	0.99404
Zfx	Bccip	-0.94462	0.92861
Zfx	Pithd1	-1	0.99919
Zfx	Them5	-0.99691	0.94352
Zfx	Serpinb1a	-0.32806	0.7801
Zfx	Tmem126a	-0.15774	0.79392
Zfx	Senp7	1	0.99979
Zfx	Polr2e	0.99998	0.93488
Zfx	Cypt10	0.18944	0.09645
Zfx	Smim4	-0.18111	0.9698
Zfx	Vmn2r91	0.06323	0.73511
Zfx	Gm7550	-0.19238	0.7748
Zfx	Plb1	0.06513	0.18489
Zfx	Vps13b	1	0.99564
Zfx	Tab3	1	0.99169
Zfx	Efr3b	-0.97338	0.83687
Zfx	Dnajc10	1	0.9989
Zfx	Eif4e3	-0.06027	0.88782
Zfx	Pbrm1	0.32578	0.99632
Zfx	Cdk5rap1	-0.99999	0.95905
Zfx	Syap1	1	0.99906
Zfx	Ndc80	1	0.99628
Zfx	Polr3d	-0.99998	0.96805
Zfx	Trak1	-1	0.9953
Zfx	Smarca2	1	0.62439
Zfx	Lsm1	-0.99953	0.98237
Zfx	Mboat2	-0.99869	0.83646
Zfx	Gprasp1	1	0.99987
Zfx	Mrpl46	0.07677	0.90839
Zfx	Kcnmb4os1	0.30698	0.76015
Zfx	Ergic2	0.27716	0.90243
Zfx	Ufl1	1	0.99779
Zfx	Ttc33	0.06156	0.75671
Zfx	Narf	-0.57274	0.9222
Zfx	Spc24	-1	0.99595
Zfx	Ctdp1	-0.99811	0.95802
Zfx	Pbdc1	0.20903	0.70657
Zfx	Plgrkt	1	0.99703
Zfx	Snx2	1	0.99465
Zfx	Rgs10	-1	0.98984
Zfx	Coq10b	0.90927	0.2676
Zfx	Rbm18	0.04549	0.9793
Zfx	Sumf2	0.19592	0.56773
Zfx	Trabd	-0.99975	0.9582
Zfx	Gnpda2	0.39489	0.93839
Zfx	Nacc2	0.99157	0.47404
Zfx	Rtraf	-0.99999	0.79084
Zfx	Slc25a39	-1	0.99403
Zfx	Pwwp3a	0.04208	0.92875
Zfx	Gtf2e2	-0.76206	0.81208
Zfx	Cgnl1	-0.82926	0.9047
Zfx	Sdhaf1	-1	0.98742
Zfx	Sirt5	-0.82146	0.92289
Zfx	Ankrd13d	-0.7745	0.52576
Zfx	Ndufaf4	0.07801	0.8576
Zfx	Rtn4	-0.98945	0.96836
Zfx	Elac2	-0.64342	0.94769
Zfx	Krtap4-2	0.06771	0.2676
Zfx	Smtnl1	0.43831	0.56773
Zfx	Anln	0.99999	0.98435
Zfx	Rgmb	0.8924	0.09645
Zfx	Rnf208	-0.997	0.98034
Zfx	Tmem160	-0.98215	0.9925
Zfx	Ydjc	-1	0.99793
Zfx	Tmem121	-0.72348	0.96324
Zfx	Selenot	1	0.99906
Zfx	Ing2	-0.98386	0.92406
Zfx	Lnpk	0.06328	0.52576
Zfx	Pir	-0.99979	0.92912
Zfx	2310079G19Rik	-0.72114	0.72075
Zfx	Tprkb	0.69655	0.52576
Zfx	Trmt10b	0.35263	0.41259
Zfx	Lysmd2	-1	0.98715
Zfx	Psmd1	-0.94917	0.73367
Zfx	Kyat1	-0.98523	0.9842
Zfx	Rpf1	0.13957	0.8644
Zfx	Gcc2	0.99999	0.98278
Zfx	Cactin	-1	0.99271
Zfx	Iyd	-0.10793	0.2676
Zfx	Spdl1	1	0.99975
Zfx	Megf10	0.99998	0.47404
Zfx	Csnk1g3	0.09569	0.97807
Zfx	Draxin	0.49779	0.18489
Zfx	Atp6ap2	1	0.99696
Zfx	Stambp	1	0.94711
Zfx	Mutyh	-0.99996	0.92302
Zfx	Med26	-0.99972	0.98443
Zfx	Spag9	1	0.95233
Zfx	Ccdc178	-0.14238	0.41259
Zfx	Naif1	-0.66454	0.81289
Zfx	Flrt3	1	0.98436
Zfx	Zfp935	0.03717	0.60025
Zfx	Pds5a	0.88839	0.76212
Zfx	Smug1	0.99998	0.98214
Zfx	Fundc1	1	0.99944
Zfx	Cnot2	0.80554	0.93846
Zfx	Fbxl20	-0.12895	0.95847
Zfx	Wdr89	-1	0.89272
Zfx	Amer1	-0.24221	0.93023
Zfx	Ptar1	0.98169	0.99106
Zfx	2210016L21Rik	-0.99826	0.98072
Zfx	2610035D17Rik	-0.12249	0.79945
Zfx	Slc43a1	-0.07263	0.83667
Zfx	Katnbl1	0.79186	0.9747
Zfx	Tmem87b	0.99999	0.70657
Zfx	Reep4	-0.26713	0.77198
Zfx	Lypd1	-0.20511	0.18489
Zfx	Ttc19	0.99978	0.98855
Zfx	Fam76b	1	0.99964
Zfx	Swi5	0.13057	0.47404
Zfx	Ccdc18	0.99145	0.9668
Zfx	Rhobtb3	1	0.9998
Zfx	Arhgef6	0.04685	0.2676
Zfx	Dcbld2	1	0.97697
Zfx	Zfp763	1	0.99999
Zfx	Vgll3	0.18253	0.9195
Zfx	Zfp433	1	0.97033
Zfx	Atg16l2	0.99969	0.94778
Zfx	Fam98c	-1	0.98917
Zfx	Otud4	0.23976	0.99026
Zfx	Glyr1	-0.99444	0.95341
Zfx	Stk40	-1	0.99546
Zfx	Khdc4	1	0.96063
Zfx	Chpf	-0.99995	0.93421
Zfx	Slx4ip	0.99998	0.9021
Zfx	Wdr33	-0.75864	0.84065
Zfx	Smchd1	0.99997	0.92989
Zfx	Tktl2	0.07851	0.69495
Zfx	Rasgef1c	0.0853	0.56773
Zfx	4930432K21Rik	0.11959	0.18489
Zfx	Zfp943	1	0.99973
Zfx	Yipf2	-1	0.99653
Zfx	Wipi2	-1	0.97485
Zfx	Naa15	0.18501	0.98047
Zfx	Tmem65	0.99939	0.97992
Zfx	Sv2c	0.4695	0.41259
Zfx	Arl5a	0.99989	0.98009
Zfx	Syce3	0.0353	0.09645
Zfx	Tex48	0.09927	0.71948
Zfx	Tex30	0.17582	0.92314
Zfx	Mageh1	1	0.98415
Zfx	Krt24	-0.21145	0.34392
Zfx	Phf14	-0.10438	0.2676
Zfx	Ncapg2	0.99993	0.97787
Zfx	Grhpr	-0.97742	0.9848
Zfx	Ercc6l2	0.93705	0.96963
Zfx	Cep112	1	0.99949
Zfx	Fbxo31	-0.99997	0.9676
Zfx	Clasp2	0.1095	0.77394
Zfx	Hectd3	-0.91407	0.8561
Zfx	Msi2	0.99999	0.99733
Zfx	Clasp1	1	0.93939
Zfx	Lrg1	-0.07057	0.83151
Zfx	Sun1	-0.06335	0.41259
Zfx	9430038I01Rik	-0.99877	0.97723
Zfx	Ddx10	0.75213	0.97026
Zfx	Msl2	1	0.99689
Zfx	Thyn1	-0.7269	0.18489
Zfx	6030458C11Rik	-0.84021	0.47404
Zfx	6030498E09Rik	0.04331	0.34392
Zfx	Msantd4	1	0.99823
Zfx	Lrrc9	0.36921	0.6656
Zfx	Snrnp25	0.45962	0.98921
Zfx	Acap2	-0.09831	0.92665
Zfx	Lsm6	-0.8231	0.90965
Zfx	Ndor1	-1	0.79791
Zfx	Trmt44	-0.99695	0.94872
Zfx	Cwc22	0.99976	0.93648
Zfx	Vmn1r172	-0.16725	0.56773
Zfx	Ctns	1	0.98687
Zfx	Sacm1l	1	0.99825
Zfx	Lin28a	-0.62065	0.9774
Zfx	Tdrd1	-0.06669	0.09645
Zfx	Phip	1	0.9939
Zfx	Tssk6	-0.36457	0.41259
Zfx	Mpv17l	-1	0.97048
Zfx	Wnt16	-0.60382	0.88953
Zfx	Brwd1	1	0.99981
Zfx	Klra22	0.48414	0.56773
Zfx	Mrpl27	-0.63124	0.93001
Zfx	Mrpl43	-0.99937	0.99558
Zfx	Pdxdc1	0.99982	0.92647
Zfx	Dgcr8	0.82625	0.79153
Zfx	Hmgn3	1	0.98261
Zfx	Rab3gap2	-0.59977	0.34392
Zfx	Ubac1	-0.65504	0.95034
Snapc4	Noc4l	1	0.99792
Snapc4	Nsun5	1	0.97081
Snapc4	Grwd1	1	0.98826
Snapc4	Arhgef18	-0.99998	0.99088
Snapc4	Tmem263	-1	0.98962
Snapc4	Wdr92	-0.2978	0.18489
Snapc4	Ccdc117	-0.99997	0.95392
Snapc4	Tsr1	0.30401	0.89423
Snapc4	Tedc1	1	0.95338
Snapc4	Jkamp	0.09674	0.99711
Snapc4	Aspg	1	0.96639
Snapc4	Dph3	1	0.9972
Snapc4	Scrib	1	0.98312
Snapc4	Ppcs	1	0.98342
Snapc4	Fbxo38	-1	0.95943
Snapc4	Carns1	0.73548	0.41259
Snapc4	Fam111a	-0.99997	0.96005
Snapc4	Ece2	1	0.99922
Snapc4	Sf3b4	1	0.98882
Snapc4	Cenpf	-1	0.99339
Snapc4	Camk2d	0.06665	0.62439
Snapc4	Grm6	1	0.99542
Snapc4	Olr1	0.0439	0.18489
Snapc4	Lyrm2	-0.99986	0.99303
Snapc4	Gins4	1	0.98117
Snapc4	Mlec	0.99999	0.90601
Snapc4	R3hdm4	-0.90425	0.56773
Snapc4	Ampd2	1	0.99896
Snapc4	Gusb	0.99691	0.95222
Snapc4	Nop2	1	0.9975
Snapc4	Triobp	-1	0.99553
Snapc4	Bcr	-1	0.98799
Snapc4	Acat2	-0.99999	0.94424
Snapc4	Srsf1	1	0.97157
Snapc4	Pwp2	1	0.99021
Snapc4	Abca4	0.16094	0.34392
Snapc4	Acadvl	-0.99968	0.95513
Snapc4	Actb	-1	0.99839
Snapc4	Adam2	0.11548	0.09645
Snapc4	Plin2	0.22844	0.98228
Snapc4	Adprh	-1	0.9643
Snapc4	Akap1	1	0.9936
Snapc4	Alcam	-1	0.96859
Snapc4	Dph1	1	0.9894
Snapc4	Slc25a4	0.89268	0.871
Snapc4	Ap2a1	1	0.98927
Snapc4	Arsa	-0.99999	0.99316
Snapc4	Atp1b3	-1	0.95938
Snapc4	Fxyd2	0.3769	0.66477
Snapc4	Aup1	1	0.99748
Snapc4	Blm	-1	0.97723
Snapc4	Casp6	-0.9835	0.96062
Snapc4	Entpd2	0.14625	0.89881
Snapc4	Cd44	-0.99911	0.18489
Snapc4	Clcn3	-0.68377	0.98207
Snapc4	Hps3	-0.99981	0.99721
Snapc4	Col2a1	-0.73762	0.98663
Snapc4	Copa	-1	0.95748
Snapc4	Crhbp	0.94468	0.74335
Snapc4	Dnajc5	1	0.98446
Snapc4	Pcyt1a	-0.99996	0.96495
Snapc4	Cyp26a1	-0.96309	0.86889
Snapc4	Daxx	1	0.98985
Snapc4	Dbi	-1	0.99233
Snapc4	Dyrk1a	-0.81445	0.68194
Snapc4	Eef1a1	0.98727	0.85229
Snapc4	Eif4ebp2	1	0.98359
Snapc4	Ell	1	0.99664
Snapc4	Epor	1	0.98386
Snapc4	Ercc3	0.36213	0.99055
Snapc4	Drosha	0.99687	0.96102
Snapc4	F8a	-1	0.98809
Snapc4	Faf1	-1	0.95501
Snapc4	Nek8	1	0.98214
Snapc4	Fancc	1	0.98645
Snapc4	Fgfr2	-1	0.98325
Snapc4	Fjx1	1	0.9387
Snapc4	Fnta	1	0.99422
Snapc4	Brd2	1	0.99174
Snapc4	Fstl1	-1	0.99029
Snapc4	Aktip	-1	0.99301
Snapc4	Gart	1	0.98877
Snapc4	Ggta1	-1	0.98791
Snapc4	Galk1	0.42634	0.95454
Snapc4	Gnat1	0.97725	0.78164
Snapc4	Gnmt	-0.18686	0.77829
Snapc4	Lpcat3	1	0.99632
Snapc4	Grm1	0.0415	0.09645
Snapc4	Grpr	0.14603	0.71686
Snapc4	Gstm5	-1	0.98476
Snapc4	H2-Q10	0.12485	0.34392
Snapc4	H2ax	1	0.95597
Snapc4	Hnrnpa1	-1	0.99261
Snapc4	Hnrnpl	0.99982	0.90309
Snapc4	Il1r1	0.0988	0.83607
Snapc4	Irak1	1	0.95746
Snapc4	Klra4	0.07103	0.34392
Snapc4	Large1	-0.12681	0.95385
Snapc4	Lig1	-1	0.95605
Snapc4	Gzmm	-0.99989	0.91923
Snapc4	Stard5	0.44721	0.91051
Snapc4	Cdhr1	-0.9995	0.9897
Snapc4	Smco4	1	0.9515
Snapc4	Atp13a1	0.5082	0.99776
Snapc4	Khdrbs2	0.74149	0.2676
Snapc4	Crb1	0.18779	0.47404
Snapc4	Lyz1	-0.52702	0.84329
Snapc4	Havcr1	0.08571	0.18489
Snapc4	Nme7	-0.99961	0.99313
Snapc4	Mbd3	1	0.98961
Snapc4	Mettl1	1	0.99146
Snapc4	Pias2	1	0.95915
Snapc4	Mobp	0.0814	0.47404
Snapc4	Map2	-0.9999	0.66477
Snapc4	Myo9b	1	0.9958
Snapc4	Npc1	-0.878	0.97436
Snapc4	Ogn	-0.99977	0.8873
Snapc4	Olfr263	0.49451	0.09645
Snapc4	Olfr48	-0.35301	0.34392
Snapc4	Sigmar1	1	0.98957
Snapc4	Kat2b	0.72347	0.56773
Snapc4	Pcnt	1	0.88971
Snapc4	Pde6d	-0.04109	0.80741
Snapc4	Pea15a	-0.87654	0.90933
Snapc4	Cfp	0.86032	0.62439
Snapc4	Pfkm	-0.38529	0.96581
Snapc4	Pgk2	-0.04966	0.09645
Snapc4	Pik3r2	1	0.99331
Snapc4	Pitpnm1	-0.22798	0.34392
Snapc4	Bpifa1	0.08502	0.34392
Snapc4	Ppib	-0.99998	0.96027
Snapc4	Ppp5c	1	0.99172
Snapc4	Prkag1	1	0.97578
Snapc4	Lgmn	-1	0.99596
Snapc4	Pipox	0.07451	0.09645
Snapc4	Dicer1	-0.90145	0.97022
Snapc4	Pex19	-1	0.98631
Snapc4	Tmem199	-1	0.99268
Snapc4	Rfng	1	0.98648
Snapc4	Rpl26	-0.99998	0.95102
Snapc4	Trim30a	0.18491	0.09645
Snapc4	S100a5	0.04824	0.18489
Snapc4	Sart1	1	0.93173
Snapc4	Ccl27a	-0.67295	0.72554
Snapc4	Cavin2	-0.99999	0.9884
Snapc4	Slc12a1	0.1834	0.83601
Snapc4	Slc7a7	1	0.99053
Snapc4	Eftud2	1	0.99903
Snapc4	Sntb2	0.99497	0.90801
Snapc4	Gtpbp10	-0.99997	0.96358
Snapc4	Alg1	1	0.98265
Snapc4	Ro60	-1	0.98886
Snapc4	Ssrp1	1	0.94291
Snapc4	Ndufaf8	0.99999	0.91517
Snapc4	Nek11	0.8642	0.76147
Snapc4	Slc25a38	0.9989	0.99364
Snapc4	Surf2	1	0.9525
Snapc4	Gps1	0.99999	0.90368
Snapc4	Syngr2	1	0.89272
Snapc4	Ints9	1	0.99313
Snapc4	Mars2	1	0.98341
Snapc4	Rassf4	-0.99978	0.91305
Snapc4	4933430I17Rik	-0.09951	0.09645
Snapc4	Arhgap29	-1	0.99576
Snapc4	Ubtf	1	0.99753
Snapc4	Myocd	-0.23157	0.18489
Snapc4	Prmt7	-0.99999	0.97883
Snapc4	Rhot2	0.99997	0.99659
Snapc4	Utp25	1	0.99043
Snapc4	Ncaph	-0.99998	0.94596
Snapc4	Rundc1	0.99999	0.87938
Snapc4	Dnajc27	1	0.97765
Snapc4	Tert	0.99943	0.90694
Snapc4	Eif2b2	1	0.99121
Snapc4	Nek9	-0.602	0.86854
Snapc4	Eif5	-0.41848	0.97781
Snapc4	Rapgef5	-0.98176	0.97865
Snapc4	Wapl	-0.99945	0.90229
Snapc4	Fermt2	-1	0.9968
Snapc4	Cd40	1	0.89187
Snapc4	Top3b	1	0.99486
Snapc4	Traf3	1	0.99324
Snapc4	Ube2m	1	0.93774
Snapc4	Uba1	-0.04064	0.99377
Snapc4	Vmn2r110	-0.05564	0.18489
Snapc4	Cep120	-0.76732	0.95675
Snapc4	Kmt5b	0.99959	0.9305
Snapc4	Ubxn1	-1	0.9713
Snapc4	Ercc5	-1	0.99156
Snapc4	R3hdm1	-0.99944	0.85302
Snapc4	Ipo9	-1	0.98564
Snapc4	Smg7	0.9999	0.83586
Snapc4	Sf1	1	0.95264
Snapc4	Ifi207	0.07053	0.09645
Snapc4	Cnst	1	0.98461
Snapc4	Smyd2	1	0.98334
Snapc4	Sbspon	-1	0.97632
Snapc4	Retreg2	-1	0.97542
Snapc4	Usp40	0.95118	0.41259
Snapc4	Trub2	1	0.99484
Snapc4	Dolk	1	0.98829
Snapc4	Nup214	1	0.99069
Snapc4	Asxl1	1	0.99211
Snapc4	Slc25a44	1	0.99686
Snapc4	Syt11	0.99998	0.89272
Snapc4	Ints3	0.99966	0.97942
Snapc4	Pogz	1	0.98116
Snapc4	Szt2	1	0.9997
Snapc4	AU022252	1	0.99718
Snapc4	Sesn2	0.59101	0.81565
Snapc4	Mat2a	0.9578	0.98433
Snapc4	Smyd5	1	0.99364
Snapc4	Samd4b	1	0.99537
Snapc4	Tnrc6a	0.32081	0.2676
Snapc4	D430042O09Rik	-1	0.99254
Snapc4	Rnf40	1	0.98664
Snapc4	Setd1a	1	0.99017
Snapc4	Ddx49	0.99999	0.98948
Snapc4	Txnl4b	-0.91428	0.79962
Snapc4	Atg4d	1	0.98122
Snapc4	Usp3	-1	0.99869
Snapc4	AF067061	0.90277	0.62439
Snapc4	Gm4926	-0.11679	0.18489
Snapc4	Coro1b	-1	0.98805
Snapc4	Car14	0.97995	0.96835
Snapc4	Cdh20	0.04707	0.2676
Snapc4	Pacsin2	-0.99842	0.96801
Snapc4	Pigz	0.57895	0.47404
Snapc4	Arid1b	1	0.97512
Snapc4	Mrps12	1	0.98841
Snapc4	Sra1	0.52728	0.97312
Snapc4	Vsig8	0.12687	0.41259
Snapc4	Neu4	0.05829	0.09645
Snapc4	Ppp6r1	1	0.98674
Snapc4	Cyp2b23	-0.99817	0.96752
Snapc4	Cwf19l2	-0.9999	0.97205
Snapc4	Dkc1	0.84116	0.66477
Snapc4	Nod2	0.08005	0.09645
Snapc4	Olfr508	0.0948	0.87096
Snapc4	Olfr161	0.1695	0.34392
Snapc4	Olfr791	0.07836	0.09645
Snapc4	Olfr394	-0.06635	0.18489
Snapc4	Olfr1048	0.4079	0.47404
Snapc4	Olfr124	-0.04688	0.89854
Snapc4	Adgre5	0.99999	0.83586
Snapc4	Ncdn	1	0.99302
Snapc4	B3galt1	-0.99637	0.79634
Snapc4	Cops7a	1	0.99292
Snapc4	Ms4a5	-0.1046	0.34392
Snapc4	Aifm1	-0.19538	0.98855
Snapc4	Rtel1	1	0.99569
Snapc4	Spag1	-0.99958	0.9939
Snapc4	Rccd1	1	0.9943
Snapc4	Slc35e1	1	0.99978
Snapc4	Podxl	-1	0.98426
Snapc4	Pdk4	-0.98756	0.95005
Snapc4	Phlda3	0.0552	0.88854
Snapc4	Gyg	-0.99999	0.96637
Snapc4	Rpl3	-1	0.96216
Snapc4	Slc25a10	1	0.97979
Snapc4	Skp2	-1	0.99532
Snapc4	Atp5l	0.99911	0.97679
Snapc4	C2cd3	1	0.98511
Snapc4	Cherp	1	0.99945
Snapc4	Eif3b	1	0.94785
Snapc4	Fbxl6	1	0.99425
Snapc4	Kdm2b	0.99997	0.98899
Snapc4	Nol4	-0.36409	0.85562
Snapc4	Pianp	0.43285	0.09645
Snapc4	Dusp4	-0.55884	0.99316
Snapc4	Cep295	0.06274	0.2676
Snapc4	Tmem198	0.99983	0.8051
Snapc4	Tmem91	0.74744	0.90663
Snapc4	D830030K20Rik	-0.99995	0.8991
Snapc4	Trank1	0.34764	0.77556
Snapc4	Tcp11l1	-0.04896	0.18489
Snapc4	Atp2b3	0.58399	0.69148
Snapc4	Pptc7	0.23146	0.2676
Snapc4	Pkn1	-0.99942	0.83586
Snapc4	Itgb8	-0.11853	0.87556
Snapc4	Dna2	0.57302	0.41259
Snapc4	Ubtd2	-1	0.97271
Snapc4	Zfp532	1	0.99655
Snapc4	Atg2a	1	0.99609
Snapc4	Abi2	-0.99991	0.77935
Snapc4	Zc3h4	1	0.98227
Snapc4	Serpina7	0.10348	0.18489
Snapc4	Nanos1	1	0.9957
Snapc4	Cox6b2	-0.99446	0.9725
Snapc4	B020031M17Rik	-0.04699	0.41259
Snapc4	Fndc3c1	-0.99999	0.95658
Snapc4	C87414	-0.11572	0.41259
Snapc4	Tatdn2	1	0.97805
Snapc4	Ccdc84	1	0.99722
Snapc4	Olfr100	-0.10077	0.68878
Snapc4	Akap7	-0.99976	0.94675
Snapc4	Cpsf6	0.99952	0.87273
Snapc4	Cyp2c68	0.96629	0.77451
Snapc4	Ccdc185	-0.08271	0.47404
Snapc4	Pusl1	1	0.9965
Snapc4	Prok2	0.56823	0.09645
Snapc4	Fbxo15	-0.99564	0.99572
Snapc4	Nt5c	-1	0.97525
Snapc4	Dkk3	-0.99974	0.82024
Snapc4	Spast	-1	0.92079
Snapc4	Scly	1	0.9856
Snapc4	Ddah2	-1	0.99754
Snapc4	Ppp1r10	1	0.99768
Snapc4	Echdc2	1	0.97951
Snapc4	Acaa2	-1	0.99221
Snapc4	Cisd1	-1	0.99165
Snapc4	Cnot11	0.19504	0.97363
Snapc4	Cd164	-1	0.99267
Snapc4	Ddx39b	-0.7515	0.86914
Snapc4	Pabpn1	1	0.99987
Snapc4	Epb41l4b	1	0.95379
Snapc4	Mterf1a	-0.99305	0.85714
Snapc4	Pcnx	-0.05829	0.56773
Snapc4	Prpf40b	1	0.95696
Snapc4	Hs3st3b1	-0.90956	0.91143
Snapc4	Slc1a4	1	0.99517
Snapc4	Stard10	-0.99999	0.99362
Snapc4	Nprl2	-1	0.9967
Snapc4	Pfpl	0.27075	0.34392
Snapc4	Ensa	0.9995	0.96053
Snapc4	Espn	0.99993	0.56773
Snapc4	Ak3	-1	0.98675
Snapc4	Tmem115	1	0.99481
Snapc4	Syncrip	-0.90676	0.78149
Snapc4	Clip1	-0.51568	0.97558
Snapc4	Mbtps1	1	0.95649
Snapc4	Clptm1	1	0.99825
Snapc4	Ylpm1	-0.27691	0.18489
Snapc4	Sphk2	1	0.99779
Snapc4	Crtap	1	0.99465
Snapc4	Mtor	1	0.99974
Snapc4	Tob2	0.99993	0.34392
Snapc4	As3mt	-0.99255	0.98481
Snapc4	Gm14685	-1	0.96475
Snapc4	DXBay18	-0.16227	0.52576
Snapc4	Eral1	1	0.97202
Snapc4	Crbn	-0.91227	0.94454
Snapc4	Sh3rf1	-0.99999	0.96046
Snapc4	Midn	1	0.99783
Snapc4	Pcbp4	-1	0.98251
Snapc4	Mrpl38	0.9532	0.93896
Snapc4	Xlr5b	0.84992	0.47404
Snapc4	Pmepa1	1	0.94147
Snapc4	Sdr39u1	-1	0.99471
Snapc4	Asph	-1	0.70657
Snapc4	Cxcl16	-0.99998	0.93601
Snapc4	Eef1e1	-0.99903	0.8623
Snapc4	Maco1	1	0.96888
Snapc4	Mrpl4	1	0.9688
Snapc4	Msmo1	-0.25912	0.93259
Snapc4	Nicn1	-1	0.99975
Snapc4	Atp6v1g1	-0.99999	0.96437
Snapc4	1700029H14Rik	0.37248	0.18489
Snapc4	Pgpep1	1	0.9937
Snapc4	Sppl2a	-1	0.99203
Snapc4	Mad2l1bp	1	0.96571
Snapc4	Chmp3	-1	0.98072
Snapc4	9030624G23Rik	-1	0.99527
Snapc4	Acot13	-1	0.99123
Snapc4	Serbp1	0.68249	0.99175
Snapc4	Plin3	-1	0.99129
Snapc4	Prpf38b	0.16059	0.718
Snapc4	Dsn1	-1	0.97734
Snapc4	Ctu2	1	0.98458
Snapc4	Ssbp2	0.99538	0.84982
Snapc4	Fancl	-0.99996	0.98301
Snapc4	Catsperz	-0.61337	0.99591
Snapc4	2310039H08Rik	-0.98836	0.66477
Snapc4	Dynlt3	-1	0.99517
Snapc4	Ccdc25	-0.92136	0.41259
Snapc4	Rpl39	-0.99998	0.92677
Snapc4	Uqcc2	-1	0.99778
Snapc4	Cxxc5	0.99995	0.97401
Snapc4	Hoga1	0.29874	0.2676
Snapc4	Pnpla8	-1	0.99617
Snapc4	Atg12	-1	0.99357
Snapc4	Ttll4	1	0.99763
Snapc4	Mansc1	-0.99998	0.91704
Snapc4	Nmral1	-1	0.99033
Snapc4	Sumf2	-0.99973	0.8937
Snapc4	Mak16	0.96942	0.92067
Snapc4	Myl12b	-1	0.95678
Snapc4	Rbm42	1	0.98305
Snapc4	Dmac2l	-0.99995	0.98222
Snapc4	Snhg17	0.99999	0.93475
Snapc4	Pwwp3a	0.99194	0.97258
Snapc4	Ino80	1	0.94323
Snapc4	H2al2a	0.38455	0.34392
Snapc4	Mfsd10	0.9992	0.99196
Snapc4	Fbxl15	1	0.99847
Snapc4	Micu2	-1	0.98515
Snapc4	Tmem109	-0.99993	0.93055
Snapc4	Uckl1	-0.07083	0.82815
Snapc4	Mtcl1	1	0.97134
Snapc4	Elac2	0.99987	0.99368
Snapc4	Acss1	-0.99941	0.96397
Snapc4	Anln	-0.78255	0.96602
Snapc4	Plekha4	0.79599	0.84386
Snapc4	Selenot	-0.19423	0.90705
Snapc4	Ing2	1	0.95458
Snapc4	Dennd6b	1	0.99509
Snapc4	Hemk1	1	0.98923
Snapc4	Ddx51	1	0.99849
Snapc4	Cad	1	0.99625
Snapc4	Thap3	-0.98466	0.77087
Snapc4	Agk	0.43721	0.62439
Snapc4	Rsc1a1	1	0.99718
Snapc4	Prpf4	1	0.97885
Snapc4	Vps36	0.14846	0.98384
Snapc4	Gorasp2	-0.99983	0.94757
Snapc4	Rpf1	-0.98815	0.82815
Snapc4	Ppp4r1	0.04089	0.99495
Snapc4	Kcnip1	0.0741	0.75543
Snapc4	Gtpbp3	1	0.9937
Snapc4	Cox10	1	0.99781
Snapc4	Eef2kmt	1	0.80778
Snapc4	Slc25a33	1	0.99772
Snapc4	Prxl2a	-1	0.99896
Snapc4	Sugp1	1	0.99875
Snapc4	Pdss2	1	0.98037
Snapc4	Cdc5l	-1	0.97233
Snapc4	Fam13c	-0.99984	0.93544
Snapc4	Gtf3c2	0.48947	0.99643
Snapc4	Bbs10	-0.9625	0.97602
Snapc4	Isyna1	1	0.99751
Snapc4	Ddhd2	1	0.98373
Snapc4	Tpx2	-1	0.98165
Snapc4	Trub1	1	0.98337
Snapc4	Tram1	0.22631	0.97689
Snapc4	Cdkn3	-0.99957	0.98513
Snapc4	Pip4p2	-1	0.97874
Snapc4	Hpf1	0.09491	0.94073
Snapc4	Marchf1	-0.32283	0.47404
Snapc4	Ccdc18	-0.99994	0.98655
Snapc4	1700067K01Rik	-0.99984	0.95582
Snapc4	Poldip3	-1	0.96669
Snapc4	Dcaf4	0.14116	0.92885
Snapc4	Als2	0.87924	0.89077
Snapc4	Grip1	0.99488	0.8454
Snapc4	Lonp1	0.99883	0.94518
Snapc4	Ttc27	-1	0.99649
Snapc4	Chic2	1	0.99757
Snapc4	Wdr33	1	0.98955
Snapc4	Ubap2l	1	0.99893
Snapc4	Abcb8	1	0.99821
Snapc4	Spdye4a	0.37045	0.09645
Snapc4	C2cd5	1	0.97919
Snapc4	Ddit4	0.0803	0.91944
Snapc4	Rab3il1	-0.1707	0.09645
Snapc4	Naa60	1	0.85467
Snapc4	4930562F07Rik	-0.16473	0.18489
Snapc4	Slc35f4	0.48762	0.62439
Snapc4	Cep43	-1	0.99299
Snapc4	Slitrk5	0.99958	0.94858
Snapc4	Arhgap12	-0.99999	0.90637
Snapc4	Ascc2	-0.99992	0.88124
Snapc4	Amotl1	-0.62232	0.93066
Snapc4	Ipo4	1	0.99603
Snapc4	Klhl24	-0.99998	0.98696
Snapc4	Tcam1	-0.12816	0.64511
Snapc4	Ncapg2	-0.99996	0.9763
Snapc4	Snrnp35	-1	0.98503
Snapc4	Trp53rkb	0.99999	0.95056
Snapc4	Ccdc134	1	0.98139
Snapc4	Wdyhv1	1	0.98753
Snapc4	Tmem234	1	0.99606
Snapc4	Rps9	1	0.97521
Snapc4	Slc9a8	1	0.99931
Snapc4	Ankrd11	1	0.99573
Snapc4	Kidins220	-0.47693	0.2676
Snapc4	Trat1	0.29741	0.09645
Snapc4	Lbh	-0.12981	0.92831
Snapc4	Ndufv3	-0.11208	0.91289
Snapc4	Fam131a	-0.9999	0.89364
Snapc4	Mrpl9	1	0.97285
Snapc4	Lsm6	0.99946	0.99336
Snapc4	Ndor1	0.83538	0.99763
Snapc4	Gmip	1	0.98736
Snapc4	Dlst	1	0.94612
Snapc4	9130019O22Rik	-1	0.98395
Snapc4	Recql4	1	0.99018
Snapc4	Senp3	1	0.99242
Snapc4	Pde4dip	-1	0.99552
Snapc4	Srrt	1	0.99881
Snapc4	Selenof	0.99999	0.98562
Snapc4	Smarca1	-1	0.99664
Snapc4	Mrpl34	1	0.99663
Snapc4	Mrpl43	1	0.99282
Snapc4	Ubac1	1	0.9872
Snapc4	Nat10	1	0.97372
Snapc4	Dnajc24	-0.85026	0.88957
Snapc4	Prmt6	0.99999	0.9887
Rexo4	D4Ertd617e	0.99999	0.91701
Rexo4	Slc15a4	0.998	0.74335
Rexo4	Cog4	1	0.98054
Rexo4	Mapkapk3	0.93723	0.77087
Rexo4	Nup107	1	0.97624
Rexo4	Rtn1	-0.99995	0.34392
Rexo4	Gldc	1	0.98258
Rexo4	Csnk1d	1	0.85925
Rexo4	Jkamp	-1	0.97196
Rexo4	Ankrd12	-0.15047	0.84564
Rexo4	Unc119b	0.99998	0.9872
Rexo4	Kank1	-0.89989	0.90811
Rexo4	Snrpd2	1	0.91163
Rexo4	Shmt2	0.90513	0.94339
Rexo4	Rnf216	0.92205	0.09645
Rexo4	Prkag2	-0.99876	0.85709
Rexo4	Actr5	1	0.98834
Rexo4	Acy1	1	0.99535
Rexo4	Art3	0.12963	0.76444
Rexo4	Gusb	0.78467	0.84091
Rexo4	Dync2h1	0.69011	0.72066
Rexo4	Chaf1b	1	0.99344
Rexo4	Parp1	0.99999	0.9941
Rexo4	Akap4	0.41906	0.60025
Rexo4	Bloc1s4	-0.99985	0.92991
Rexo4	Anxa3	-0.99987	0.97693
Rexo4	Apoc2	-0.04156	0.93455
Rexo4	Aqp2	0.22831	0.34392
Rexo4	Bcl2	-0.99975	0.86923
Rexo4	Capn2	-0.99968	0.95426
Rexo4	Entpd6	0.99999	0.97089
Rexo4	Cdk2	0.99999	0.70657
Rexo4	Cetn3	-0.99997	0.92913
Rexo4	Clk1	-0.08071	0.79043
Rexo4	Cplx1	0.99998	0.95034
Rexo4	Csf3r	0.07662	0.18489
Rexo4	Csn1s1	0.229	0.2676
Rexo4	Emp1	-0.97685	0.64203
Rexo4	Epb41l1	-0.99998	0.95864
Rexo4	Ubox5	1	0.98914
Rexo4	Caln1	0.99999	0.96664
Rexo4	Srsf10	0.04434	0.96516
Rexo4	Fdxr	1	0.99045
Rexo4	Ppm1g	1	0.9751
Rexo4	Fn1	-0.98385	0.95516
Rexo4	Fpgs	0.99998	0.93052
Rexo4	G6pdx	1	0.96886
Rexo4	Gem	0.09375	0.81473
Rexo4	Glrp1	0.14595	0.82211
Rexo4	Gnas	-1	0.98641
Rexo4	Gnat1	0.66312	0.47404
Rexo4	Trip12	-0.99998	0.9758
Rexo4	Hao1	-0.07835	0.09645
Rexo4	Hexb	-1	0.99658
Rexo4	Trmt2a	0.88016	0.97158
Rexo4	Elavl4	-0.69854	0.81232
Rexo4	Il1rap	0.07815	0.68152
Rexo4	Jak3	-0.99558	0.90512
Rexo4	Khk	1	0.98493
Rexo4	Kif1b	-0.79086	0.93075
Rexo4	Klra1	-0.25819	0.52576
Rexo4	Large1	-1	0.92639
Rexo4	Cnmd	0.05926	0.2676
Rexo4	Tlr7	0.09767	0.68755
Rexo4	Xpnpep1	0.99873	0.52576
Rexo4	Cd209e	0.04976	0.2676
Rexo4	Hook2	-0.9992	0.91172
Rexo4	Vmn1r17	0.07543	0.09645
Rexo4	Vmn1r193	0.04261	0.41259
Rexo4	Melk	1	0.96762
Rexo4	Mns1	1	0.95316
Rexo4	Mtx1	0.99268	0.97394
Rexo4	Myo1f	0.14006	0.34392
Rexo4	Naca	-0.99807	0.9869
Rexo4	Nck1	-0.99999	0.94116
Rexo4	Mrpl49	0.99318	0.98231
Rexo4	Npdc1	-0.84507	0.56773
Rexo4	Nrp2	-0.69874	0.34392
Rexo4	Nthl1	1	0.95047
Rexo4	Pdcd11	1	0.94533
Rexo4	Pex11a	1	0.99216
Rexo4	Pfdn2	1	0.98998
Rexo4	Prkd1	-1	0.9826
Rexo4	Pkd2	-0.99999	0.94288
Rexo4	Pola2	1	0.95667
Rexo4	Pold2	1	0.9824
Rexo4	Prg2	0.32853	0.09645
Rexo4	Psmd4	1	0.93831
Rexo4	Ptbp1	1	0.97717
Rexo4	Eif4a3	1	0.96351
Rexo4	Stab1	0.99936	0.95673
Rexo4	Tmsb4x	-1	0.96096
Rexo4	Ptp4a2	-0.99975	0.9503
Rexo4	Ptprz1	-0.99979	0.92568
Rexo4	Rad51	-0.99555	0.97721
Rexo4	Rad51d	1	0.95159
Rexo4	Rad54l	1	0.99013
Rexo4	Rad9a	0.90615	0.94599
Rexo4	Rasgrp2	0.99465	0.47404
Rexo4	Ret	-0.91087	0.86642
Rexo4	Rpl10a	-0.99997	0.97342
Rexo4	Rtn2	1	0.93641
Rexo4	Sars	1	0.98449
Rexo4	Ccl11	0.95988	0.82381
Rexo4	Ccl22	0.08997	0.2676
Rexo4	Sel1l	-0.38664	0.98256
Rexo4	Sftpb	0.10234	0.56773
Rexo4	Siah1b	1	0.99762
Rexo4	Sla	0.17537	0.71496
Rexo4	Slc19a1	1	0.98983
Rexo4	Smn1	1	0.96778
Rexo4	Sumo3	1	0.93281
Rexo4	Snrpd1	1	0.97567
Rexo4	Sort1	-1	0.9833
Rexo4	Sparc	-0.94956	0.97329
Rexo4	Serpinb9d	-0.05625	0.09645
Rexo4	Spin1	0.99999	0.97315
Rexo4	Ccdc40	1	0.98032
Rexo4	Usf3	0.82995	0.66477
Rexo4	Alg11	1	0.95979
Rexo4	Yeats2	0.99987	0.97927
Rexo4	Ndufaf8	0.84769	0.18489
Rexo4	Suclg2	0.19013	0.97664
Rexo4	Gps1	1	0.99678
Rexo4	Gtf2h3	0.99607	0.89183
Rexo4	Sdc1	1	0.98775
Rexo4	Syngr2	0.99881	0.87855
Rexo4	Ints9	0.95698	0.95231
Rexo4	Arfgef1	-0.99156	0.88988
Rexo4	Zfp748	0.64846	0.64203
Rexo4	Paox	0.99993	0.97725
Rexo4	Taf1c	0.99601	0.8856
Rexo4	Rbbp5	1	0.96734
Rexo4	Tbrg4	0.91621	0.96323
Rexo4	Arcn1	-0.99952	0.70657
Rexo4	Lrrc1	0.99998	0.97151
Rexo4	Prmt7	0.99745	0.97054
Rexo4	Utp25	1	0.98779
Rexo4	Ginm1	-1	0.98957
Rexo4	Wdr18	0.16324	0.92774
Rexo4	Usp22	-0.60737	0.96998
Rexo4	Tmc8	0.20134	0.18489
Rexo4	Ppp2r5d	1	0.97982
Rexo4	Mrps27	1	0.97464
Rexo4	Timm44	1	0.99233
Rexo4	Depdc1b	0.99996	0.9443
Rexo4	Tjp1	-1	0.98602
Rexo4	Ube2e1	1	0.93983
Rexo4	Uba1	1	0.98917
Rexo4	Ube2g2	0.99913	0.79016
Rexo4	Umps	1	0.96924
Rexo4	Aaas	1	0.99706
Rexo4	Lsg1	1	0.98975
Rexo4	Crybg3	-0.99991	0.90348
Rexo4	Uhrf1bp1	0.90272	0.89336
Rexo4	Abcf1	1	0.99146
Rexo4	Apbb3	-0.08544	0.18489
Rexo4	Aph1a	1	0.98832
Rexo4	Ndufs2	-0.09012	0.93971
Rexo4	Zfp94	0.99277	0.79468
Rexo4	Uap1l1	-0.50801	0.09645
Rexo4	Ddx31	1	0.98421
Rexo4	Spout1	1	0.99587
Rexo4	Exosc2	0.62543	0.9863
Rexo4	Arhgap1	-0.99953	0.98686
Rexo4	4930402H24Rik	-0.99999	0.96317
Rexo4	Dlgap4	-0.99999	0.56773
Rexo4	Tmem131l	1	0.94806
Rexo4	Gatb	1	0.98183
Rexo4	Ciart	1	0.9685
Rexo4	Slc25a24	-1	0.95588
Rexo4	Kyat3	1	0.96653
Rexo4	Crocc	1	0.97553
Rexo4	Hadhb	-1	0.97287
Rexo4	Aimp2	0.99959	0.81736
Rexo4	Siglech	-0.78099	0.2676
Rexo4	Sez6l2	-0.51346	0.18489
Rexo4	Vac14	-0.18667	0.83736
Rexo4	Tmem231	0.99999	0.98975
Rexo4	Foxred1	1	0.97916
Rexo4	Gk5	0.08087	0.2676
Rexo4	Topbp1	-0.75072	0.60025
Rexo4	Atrip	1	0.95174
Rexo4	Bace1	-1	0.99001
Rexo4	Banf1	1	0.97833
Rexo4	Tmem30b	0.03857	0.09645
Rexo4	Bpnt1	1	0.95902
Rexo4	Car14	1	0.98773
Rexo4	Irf2bpl	-0.99999	0.9613
Rexo4	AU021092	-0.93125	0.79016
Rexo4	Ccdc85b	1	0.98555
Rexo4	Neu4	0.87718	0.60025
Rexo4	D430041D05Rik	-0.23219	0.62439
Rexo4	Lzts3	0.25928	0.41259
Rexo4	Napepld	1	0.98078
Rexo4	Ugt2b35	-0.05982	0.18489
Rexo4	Stard13	-0.99976	0.92428
Rexo4	Psg22	0.08782	0.47404
Rexo4	Olfr1410	-0.06359	0.2676
Rexo4	Olfr715	0.22437	0.52576
Rexo4	Prrt1	0.42192	0.75289
Rexo4	Nav3	0.06074	0.79456
Rexo4	Orc5	1	0.99272
Rexo4	Parg	-0.83734	0.60025
Rexo4	Wdr24	1	0.98391
Rexo4	Lhfpl3	-0.30486	0.34392
Rexo4	Gsg1l	0.08554	0.2676
Rexo4	Ncoa4	0.23298	0.72993
Rexo4	Prmt5	1	0.99803
Rexo4	Yme1l1	0.08306	0.92205
Rexo4	Dusp13	0.11319	0.18489
Rexo4	Abcf2	-0.9769	0.98837
Rexo4	Eif5a	1	0.96732
Rexo4	Eif3b	0.99952	0.95348
Rexo4	Prpf19	0.99928	0.96387
Rexo4	Nsun2	1	0.96794
Rexo4	Dhrs4	1	0.98606
Rexo4	Tpk1	0.99368	0.2676
Rexo4	Fbxw4	0.98901	0.87674
Rexo4	Gnl3	0.76841	0.99071
Rexo4	Rnf19a	-0.05198	0.87056
Rexo4	Lcmt1	1	0.97536
Rexo4	Wdr59	1	0.94263
Rexo4	Smo	0.78059	0.91175
Rexo4	Dctd	0.99691	0.92457
Rexo4	Lrrn4	-0.99999	0.96697
Rexo4	Tpm4	-0.28017	0.94663
Rexo4	Usp44	0.99908	0.77087
Rexo4	Pitpnm3	-0.38669	0.34392
Rexo4	Slfn5	0.20554	0.41259
Rexo4	Fam166b	0.99891	0.79296
Rexo4	Tmcc1	-0.99999	0.94006
Rexo4	Mks1	0.99969	0.95118
Rexo4	Gm1587	0.12929	0.94432
Rexo4	Tcaim	1	0.87273
Rexo4	Poc1b	0.1739	0.93521
Rexo4	Pramel5	0.0354	0.64203
Rexo4	Tas2r109	-0.04643	0.09645
Rexo4	Tdpoz3	0.06524	0.41259
Rexo4	Tigd4	0.45584	0.34392
Rexo4	Trim63	-0.16267	0.56773
Rexo4	Nox4	-0.99999	0.9519
Rexo4	Crim1	-0.38643	0.77693
Rexo4	Hs6st2	-0.9999	0.91962
Rexo4	Copb2	-0.99999	0.95585
Rexo4	Srpx	0.12398	0.09645
Rexo4	Cdk2ap2	0.29902	0.86008
Rexo4	Kcnk6	-0.99999	0.97687
Rexo4	Nit2	1	0.98879
Rexo4	Slc52a2	0.99998	0.86187
Rexo4	Rbfox3	1	0.96586
Rexo4	Banp	0.17686	0.34392
Rexo4	Ear4	0.52341	0.84312
Rexo4	Pcdh7	-0.34853	0.76297
Rexo4	Skap2	-0.99997	0.9717
Rexo4	Stk19	1	0.94355
Rexo4	Catspere2	0.07753	0.82648
Rexo4	Eif3d	1	0.96995
Rexo4	Ppie	1	0.99399
Rexo4	Uqcc1	0.99992	0.90033
Rexo4	Psmg1	1	0.98406
Rexo4	Ramp3	1	0.98779
Rexo4	Nagk	-1	0.97132
Rexo4	Olfm1	-0.19354	0.90027
Rexo4	Hnrnph2	-0.24019	0.47404
Rexo4	Atl2	0.09992	0.94429
Rexo4	Pus1	1	0.97686
Rexo4	Znrd2	0.9999	0.93156
Rexo4	Adar	1	0.97645
Rexo4	Sae1	1	0.97976
Rexo4	Ruvbl1	1	0.98459
Rexo4	Slc22a21	-0.87859	0.60025
Rexo4	Nme4	1	0.99048
Rexo4	Rnf14	-1	0.99323
Rexo4	Dhodh	1	0.98506
Rexo4	Supt20	1	0.95429
Rexo4	Lmbr1	-0.60784	0.18489
Rexo4	Prss21	-0.04962	0.75191
Rexo4	Gabarapl1	0.99997	0.87273
Rexo4	Rangrf	1	0.9964
Rexo4	Isy1	1	0.99624
Rexo4	Repin1	0.99789	0.95276
Rexo4	Slc4a8	0.99988	0.74335
Rexo4	Pnkp	0.99999	0.93965
Rexo4	C1galt1c1	-1	0.9737
Rexo4	Ncstn	-0.99878	0.34392
Rexo4	Cenpk	-0.97305	0.73062
Rexo4	Tomm40l	1	0.98572
Rexo4	Trpv6	0.14124	0.82764
Rexo4	Htra2	0.99998	0.90295
Rexo4	Cldn12	-1	0.96323
Rexo4	Nif3l1	1	0.96274
Rexo4	Arl6ip4	0.99999	0.94971
Rexo4	Dap3	1	0.98611
Rexo4	Snupn	1	0.99417
Rexo4	Znrd1	-0.98734	0.96896
Rexo4	Bud23	0.99924	0.98781
Rexo4	Nip7	1	0.98594
Rexo4	Rpl7l1	1	0.94026
Rexo4	Mrps17	1	0.97649
Rexo4	Cdrt4	0.07769	0.52576
Rexo4	Knop1	1	0.98462
Rexo4	Coprs	1	0.95968
Rexo4	Uggt2	0.04717	0.74335
Rexo4	Exosc7	1	0.99807
Rexo4	Rwdd1	0.94876	0.97945
Rexo4	Vmn2r54	-0.04659	0.52576
Rexo4	Ctnnbl1	1	0.96379
Rexo4	Eef1d	0.99999	0.91355
Rexo4	Spryd4	0.49087	0.95764
Rexo4	Spag16	-0.07819	0.56773
Rexo4	Krt20	-1	0.98843
Rexo4	Dnajc10	-0.03853	0.89289
Rexo4	Proz	0.14054	0.52576
Rexo4	Dmac1	0.99997	0.96966
Rexo4	Rexo1	0.99897	0.89272
Rexo4	Acad8	1	0.93169
Rexo4	Cdk5rap1	0.71187	0.95853
Rexo4	Luc7l	1	0.95803
Rexo4	Ndc80	-0.3985	0.72125
Rexo4	Lsm14a	-0.99992	0.86311
Rexo4	Rrp15	1	0.9851
Rexo4	Cinp	1	0.9711
Rexo4	Gemin6	1	0.99704
Rexo4	Pkp2	-0.66613	0.87716
Rexo4	Ergic2	-0.99997	0.95366
Rexo4	Snap29	-1	0.96513
Rexo4	Fgfr1op2	-0.25399	0.9455
Rexo4	Gstcd	1	0.95932
Rexo4	Ciao3	-0.9869	0.91214
Rexo4	Spc24	0.16264	0.99128
Rexo4	Hikeshi	0.99936	0.87396
Rexo4	Ddx47	0.99969	0.91247
Rexo4	Kat8	1	0.96549
Rexo4	Rmdn3	0.51217	0.97867
Rexo4	Atg3	-0.99999	0.97728
Rexo4	Tmem33	0.96631	0.89711
Rexo4	Nmb	0.99199	0.77839
Rexo4	Tm9sf2	-1	0.96075
Rexo4	Mcrip2	1	0.97431
Rexo4	Babam1	0.91429	0.7902
Rexo4	Toe1	0.18675	0.88838
Rexo4	Mfsd10	0.87603	0.86632
Rexo4	G6pc3	0.99997	0.97443
Rexo4	Ppm1f	1	0.9682
Rexo4	Elac2	0.97941	0.82498
Rexo4	Gtf2f2	1	0.97195
Rexo4	Dus1l	0.08567	0.92111
Rexo4	Ptcd2	0.90882	0.99632
Rexo4	Ebna1bp2	0.38617	0.98406
Rexo4	Tmem160	0.99999	0.93117
Rexo4	Mrpl44	1	0.99485
Rexo4	Dtwd1	1	0.9889
Rexo4	Kctd5	1	0.98429
Rexo4	H4c8	0.99021	0.62439
Rexo4	Lyzl6	0.37476	0.64203
Rexo4	Antxr1	-0.98492	0.87686
Rexo4	Mapk1ip1	0.99995	0.98101
Rexo4	Vkorc1l1	1	0.8369
Rexo4	Sec24d	-0.99999	0.94081
Rexo4	Mterf4	0.99894	0.95877
Rexo4	Pcgf1	0.99999	0.96731
Rexo4	Mrto4	1	0.96476
Rexo4	Nup43	1	0.99726
Rexo4	Rsc1a1	0.99859	0.89802
Rexo4	Mcm10	1	0.96367
Rexo4	Cmtm8	1	0.99161
Rexo4	Gorasp2	-1	0.99427
Rexo4	Gtf3c5	0.9939	0.96772
Rexo4	Fuz	0.07191	0.09645
Rexo4	Cactin	-0.04342	0.91384
Rexo4	Gpatch2l	-0.99956	0.90043
Rexo4	Ttc9c	0.70563	0.98463
Rexo4	Tmem144	0.13197	0.9632
Rexo4	Dusp16	-0.99687	0.96906
Rexo4	Prpf3	1	0.99123
Rexo4	Tex19.2	0.65131	0.56773
Rexo4	4933411G06Rik	-0.21824	0.81303
Rexo4	Spata24	1	0.97591
Rexo4	Wdr31	1	0.98847
Rexo4	Eef1aknmt	1	0.94847
Rexo4	R3hdm2	-1	0.98007
Rexo4	Ranbp3	1	0.95973
Rexo4	Nupl1	0.99997	0.97715
Rexo4	Rpap3	0.99996	0.98847
Rexo4	Tom1l1	1	0.99422
Rexo4	Ints11	1	0.99749
Rexo4	Cdca4	1	0.99687
Rexo4	Acad10	0.48217	0.68991
Rexo4	Ddx28	1	0.9855
Rexo4	Ercc8	1	0.99967
Rexo4	Fndc3b	-1	0.98723
Rexo4	Trub1	0.99999	0.94636
Rexo4	Chchd4	1	0.99518
Rexo4	Shq1	1	0.96261
Rexo4	Tram1	-0.99993	0.9718
Rexo4	Palld	-0.98039	0.96964
Rexo4	Ptar1	0.43671	0.93198
Rexo4	Wdr43	1	0.99536
Rexo4	Calhm2	0.25757	0.18489
Rexo4	Fam117b	-0.9999	0.79016
Rexo4	3110082I17Rik	1	0.98678
Rexo4	Ceacam5	-0.37752	0.09645
Rexo4	Pradc1	0.96363	0.52576
Rexo4	Armt1	0.99997	0.98364
Rexo4	1700125H20Rik	0.15298	0.56773
Rexo4	Slc35a5	0.04333	0.52576
Rexo4	Cyld	-0.99992	0.9558
Rexo4	Eaf1	0.15994	0.47404
Rexo4	4930563F08Rik	0.21553	0.47404
Rexo4	Tti1	1	0.97524
Rexo4	Ascc2	0.79462	0.95955
Rexo4	Amotl1	-1	0.99424
Rexo4	Las1l	1	0.99473
Rexo4	Abca6	0.14802	0.47404
Rexo4	Grhpr	1	0.98105
Rexo4	Ercc6l2	1	0.96257
Rexo4	Slc24a2	-0.05225	0.41259
Rexo4	H2al1m	0.10272	0.71776
Rexo4	Glt8d1	-0.99995	0.98202
Rexo4	Pkd1l2	0.45634	0.79928
Rexo4	Mtfr1l	1	0.98979
Rexo4	Mrps5	1	0.99671
Rexo4	Trappc6b	-1	0.98034
Rexo4	Rps27a	0.99998	0.96249
Rexo4	Ndufv3	1	0.99601
Rexo4	Asb8	-1	0.98505
Rexo4	Usp54	-0.98074	0.83996
Rexo4	Bcl9l	0.12233	0.34392
Rexo4	Kat5	1	0.74335
Rexo4	Gpank1	1	0.98945
Rexo4	Snurf	0.99997	0.95229
Rexo4	Kars	1	0.97537
Rexo4	Hmgn3	-0.99992	0.89565
Rexo4	Gtf2f1	1	0.97864
Rexo4	Cnih4	-1	0.97188
Rexo4	Cdc123	-0.9989	0.74335
Zhx1	Mfap1b	1	0.9999
Zhx1	Dnajc3	0.99984	0.98701
Zhx1	Pafah2	-0.9897	0.81221
Zhx1	H6pd	-1	0.99906
Zhx1	Lrrc8c	0.48886	0.9232
Zhx1	Noc4l	-0.30738	0.93129
Zhx1	Pds5b	1	0.99985
Zhx1	Akap9	0.99848	0.95449
Zhx1	Snx21	-1	0.99244
Zhx1	Hepacam2	0.3253	0.56773
Zhx1	Plekhg2	-0.99998	0.98347
Zhx1	Vrk3	-1	0.97119
Zhx1	Psip1	0.89282	0.81429
Zhx1	Unc45a	-1	0.99879
Zhx1	Exoc8	-0.22344	0.99737
Zhx1	Alg9	-0.99841	0.97057
Zhx1	Rpp25	-1	0.84796
Zhx1	Nt5dc3	-0.72506	0.09645
Zhx1	Psme4	-0.9537	0.99686
Zhx1	Nt5m	1	0.92293
Zhx1	Csnk1d	-1	0.99918
Zhx1	Zfp120	-0.23776	0.2676
Zhx1	Dgkz	-0.97853	0.93762
Zhx1	Ppp4r3b	1	0.99973
Zhx1	Tsr1	1	0.98707
Zhx1	Golm1	1	0.99685
Zhx1	Slc17a3	0.04847	0.09645
Zhx1	Mtbp	0.12503	0.99228
Zhx1	Trip10	-1	0.99947
Zhx1	Ift140	-0.99817	0.87898
Zhx1	Ticam1	0.08525	0.70657
Zhx1	Stap2	-1	0.99605
Zhx1	Dhx57	0.71788	0.60025
Zhx1	Unc119b	-0.92524	0.99322
Zhx1	Hat1	-0.24127	0.99353
Zhx1	Ssr1	0.39316	0.52576
Zhx1	Mylk	0.99012	0.99554
Zhx1	Pom121	0.85534	0.84609
Zhx1	Chrnb4	-0.09423	0.34392
Zhx1	Slc14a1	-0.14371	0.47404
Zhx1	Rnf144a	0.9928	0.96102
Zhx1	B3gnt5	1	0.99948
Zhx1	Napg	0.86175	0.96137
Zhx1	Napa	0.99999	0.98912
Zhx1	Ogt	1	0.9999
Zhx1	Ccdc88a	0.99999	0.99379
Zhx1	Sft2d2	-1	0.99589
Zhx1	Mex3b	0.38817	0.09645
Zhx1	Cdca2	-0.99609	0.99742
Zhx1	Smim13	-1	0.99825
Zhx1	Rars2	1	0.99998
Zhx1	Gins4	0.92683	0.98715
Zhx1	Mlec	-0.31567	0.86322
Zhx1	Ms4a7	-0.04999	0.56773
Zhx1	Prr5	-1	0.98206
Zhx1	Prex2	-0.98446	0.81357
Zhx1	Cdcp1	0.09534	0.18489
Zhx1	Pkn2	-0.96187	0.99453
Zhx1	Cyb5a	-0.11363	0.52576
Zhx1	Arrb1	-1	0.99956
Zhx1	Itga1	-0.98546	0.66477
Zhx1	Pgm3	0.05347	0.2676
Zhx1	Glo1	-0.98506	0.9491
Zhx1	Pygb	-0.9999	0.99328
Zhx1	Dync2h1	1	0.99905
Zhx1	Grk2	-1	0.9979
Zhx1	Fntb	-0.99999	0.98616
Zhx1	Atxn3	0.32656	0.96714
Zhx1	Chaf1b	-0.93718	0.98279
Zhx1	Pcca	0.25983	0.99639
Zhx1	Cds2	-1	0.94234
Zhx1	Aanat	0.0934	0.6515
Zhx1	Acads	-1	0.99668
Zhx1	Slc28a3	-0.10343	0.18489
Zhx1	Actb	-0.99943	0.99807
Zhx1	Acvr1b	-1	0.99855
Zhx1	Afg3l1	-1	0.99896
Zhx1	Adcy8	0.7988	0.47404
Zhx1	Parp1	-1	0.99919
Zhx1	Angpt2	0.23997	0.47404
Zhx1	Alas1	-0.99881	0.99131
Zhx1	Alox12	-0.99969	0.95209
Zhx1	Tgs1	1	0.99963
Zhx1	Ube3b	-1	0.99723
Zhx1	Necab2	-0.04673	0.70814
Zhx1	Ank3	-0.62289	0.98667
Zhx1	B3galt6	0.99962	0.97559
Zhx1	Ap1m2	-1	0.99844
Zhx1	Fabp4	-0.07764	0.09645
Zhx1	Ap2a1	-0.99999	0.99576
Zhx1	Apaf1	-0.99977	0.9817
Zhx1	Apex1	0.99979	0.96684
Zhx1	Arf2	1	0.98014
Zhx1	Rhod	-1	0.99438
Zhx1	Artn	-1	0.99886
Zhx1	Atm	1	0.98274
Zhx1	Atp6v0d1	0.89435	0.86187
Zhx1	Atpif1	-1	0.97472
Zhx1	Bak1	0.3917	0.2676
Zhx1	Bcan	-0.20761	0.52576
Zhx1	Bcl10	-0.99985	0.99445
Zhx1	Bcl7c	-0.99977	0.99165
Zhx1	Bmi1	1	0.99891
Zhx1	Bmpr2	0.10187	0.18489
Zhx1	Bsg	-0.49206	0.18489
Zhx1	Btrc	-1	0.99653
Zhx1	Tspo	-0.99994	0.99122
Zhx1	C9	-0.37702	0.52576
Zhx1	Hyou1	-0.97512	0.85662
Zhx1	Cap1	-0.99963	0.91752
Zhx1	Capn7	1	0.99925
Zhx1	Capza1	0.15409	0.97551
Zhx1	Capzb	-0.61046	0.75972
Zhx1	Car2	0.09114	0.9728
Zhx1	Cbx5	-0.83157	0.99891
Zhx1	Ccng1	-0.98295	0.996
Zhx1	Cd1d2	-0.04711	0.52576
Zhx1	Cdk1	0.64367	0.52576
Zhx1	Cdc37	0.07942	0.94059
Zhx1	Cdkn1c	-0.60989	0.99635
Zhx1	Ift81	1	0.9985
Zhx1	Celsr1	0.99964	0.96036
Zhx1	Cfi	0.07512	0.2676
Zhx1	Cflar	-0.17363	0.18489
Zhx1	Chd1	0.99999	0.60025
Zhx1	Patj	-0.99986	0.9552
Zhx1	Ckmt1	-1	0.99867
Zhx1	Coro1a	-0.99997	0.98759
Zhx1	Cldn5	-0.32761	0.60025
Zhx1	Clk2	-1	0.97902
Zhx1	Clk4	1	0.99957
Zhx1	Cxcr2	-0.51596	0.47404
Zhx1	Ccr5	0.16664	0.09645
Zhx1	Col7a1	-0.29786	0.09645
Zhx1	Col9a1	0.06823	0.09645
Zhx1	Col9a3	-0.09093	0.96944
Zhx1	Comt	0.93232	0.99674
Zhx1	Cops2	1	0.99267
Zhx1	Crat	-1	0.97511
Zhx1	Vcan	1	0.99784
Zhx1	Ctsc	-0.99999	0.97418
Zhx1	Ctsg	-0.33564	0.56773
Zhx1	Cxadr	1	0.98835
Zhx1	Cyp51	-0.0688	0.18489
Zhx1	Dab2	-0.92896	0.80842
Zhx1	Ddx3x	1	0.99983
Zhx1	Ddx6	-0.76836	0.92798
Zhx1	Slc25a1	-1	0.99474
Zhx1	Diaph1	-1	0.99761
Zhx1	Dlk1	0.47991	0.98745
Zhx1	Dmwd	-1	0.98978
Zhx1	Dpm1	0.93571	0.97089
Zhx1	Dtnb	-1	0.99863
Zhx1	Eef2	-1	0.95689
Zhx1	Eif1a	1	0.99356
Zhx1	Eif4a2	-0.98612	0.98207
Zhx1	Eif4g2	0.99971	0.99751
Zhx1	Ell	-0.99517	0.96724
Zhx1	Eno2	0.03926	0.41259
Zhx1	Epha1	-1	0.97994
Zhx1	Epha2	-0.98874	0.99308
Zhx1	Epha7	1	0.9971
Zhx1	Ephx1	-1	0.98186
Zhx1	Epn2	-0.99999	0.98759
Zhx1	Ercc2	-1	0.99949
Zhx1	Ces1e	0.06521	0.18489
Zhx1	Chchd2	-0.91666	0.56773
Zhx1	Evi2a	0.07449	0.2676
Zhx1	F2rl1	-0.25652	0.94948
Zhx1	Faah	-1	0.99776
Zhx1	Sec63	1	0.99672
Zhx1	Rem2	-0.98005	0.93209
Zhx1	Wdr5	-0.45906	0.96318
Zhx1	Srsf10	1	0.99868
Zhx1	Fcer2a	-0.05781	0.2676
Zhx1	Fdxr	-0.99998	0.9065
Zhx1	Lgr5	0.98209	0.56773
Zhx1	Fgf1	-0.29645	0.47404
Zhx1	Fkbp4	-1	0.97749
Zhx1	Fkbp5	-1	0.99606
Zhx1	Lpin1	-1	0.99246
Zhx1	Asb13	0.40367	0.18489
Zhx1	Fpgs	-1	0.99944
Zhx1	Brd2	-0.89847	0.99136
Zhx1	Fut4	-0.12379	0.98752
Zhx1	Dtx1	-1	0.99264
Zhx1	Fxr1	0.73507	0.87337
Zhx1	Fzd5	-1	0.99766
Zhx1	Ganab	-0.03743	0.91164
Zhx1	Galr2	-0.99932	0.98472
Zhx1	Galt	-1	0.99843
Zhx1	Gch1	-1	0.99237
Zhx1	Gcnt2	-0.99635	0.64652
Zhx1	Arhgdig	-1	0.99914
Zhx1	Gdnf	-0.95483	0.09645
Zhx1	Ghr	-0.04473	0.47404
Zhx1	Gja8	-0.77215	0.41259
Zhx1	Glud1	-0.92368	0.98796
Zhx1	Gnai2	0.10431	0.99778
Zhx1	Gng7	-0.96008	0.89643
Zhx1	Tle5	-1	0.99954
Zhx1	Grn	-1	0.99561
Zhx1	Trip12	1	0.95756
Zhx1	H19	-0.9394	0.9979
Zhx1	H2-DMa	-1	0.9989
Zhx1	H2-DMb2	-0.93659	0.2676
Zhx1	Hap1	-0.96966	0.96009
Zhx1	Hcn2	-1	0.95706
Zhx1	Hdac5	-0.4873	0.88587
Zhx1	H2ax	-0.22251	0.98084
Zhx1	Hnrnpa1	0.98793	0.99952
Zhx1	Hsd17b4	-1	0.97036
Zhx1	Hspa2	-1	0.99248
Zhx1	Hsp90ab1	-0.07385	0.9969
Zhx1	Hus1	0.64411	0.82502
Zhx1	Hyal1	-1	0.99772
Zhx1	Ifnab	-0.71322	0.94292
Zhx1	Ifng	-0.08269	0.18489
Zhx1	Ikbkg	0.58921	0.52576
Zhx1	Il10rb	0.04202	0.60025
Zhx1	Inppl1	-0.99999	0.9966
Zhx1	Irs1	-0.05412	0.34392
Zhx1	Itgav	-0.20133	0.99637
Zhx1	Itpr1	-1	0.99757
Zhx1	Kcnab2	-0.98867	0.9804
Zhx1	Kcnc3	-0.07551	0.47404
Zhx1	Kcnk5	-1	0.18489
Zhx1	Kif1a	-1	0.9679
Zhx1	Kif3a	1	0.99465
Zhx1	Kin	1	0.9968
Zhx1	Klc1	0.99998	0.98642
Zhx1	Kpna3	1	0.98569
Zhx1	Lama4	-0.15992	0.09645
Zhx1	Lamp2	1	0.9987
Zhx1	Lasp1	-0.98986	0.99203
Zhx1	Lcp2	-0.13344	0.41259
Zhx1	Ldb1	0.07078	0.85597
Zhx1	Lgals4	-0.03706	0.41259
Zhx1	Lgals7	-0.17002	0.47404
Zhx1	Lig3	0.08995	0.95574
Zhx1	Limk1	-1	0.95468
Zhx1	Lmnb2	-0.99992	0.95222
Zhx1	Psmb8	0.77621	0.62439
Zhx1	Lpl	-0.99972	0.99774
Zhx1	Rtn4ip1	-1	0.9979
Zhx1	Sertad3	-1	0.99119
Zhx1	Smco4	-0.99994	0.91358
Zhx1	Nup155	0.99999	0.99132
Zhx1	Cd209c	0.03526	0.18489
Zhx1	Rtkn2	-0.99897	0.95285
Zhx1	Usp33	1	0.99984
Zhx1	Tram2	-0.52447	0.60025
Zhx1	Vmn1r24	-0.50718	0.09645
Zhx1	Apobr	-0.05682	0.96436
Zhx1	Man1a2	0.94648	0.97671
Zhx1	Man2b1	-1	0.99977
Zhx1	Masp2	0.055	0.77699
Zhx1	Matk	-0.25287	0.68243
Zhx1	Mcm4	-0.68739	0.99486
Zhx1	Mcm6	0.99957	0.90547
Zhx1	Mdm1	0.99998	0.2676
Zhx1	Mdm2	-0.40765	0.9982
Zhx1	Melk	-0.77178	0.99739
Zhx1	Men1	-0.99994	0.99716
Zhx1	Mki67	0.65154	0.96296
Zhx1	Mns1	0.38693	0.97248
Zhx1	Mpv17	0.05505	0.99219
Zhx1	Tesmin	-0.99825	0.68644
Zhx1	Mtx1	0.03602	0.93456
Zhx1	Myl2	0.07705	0.2676
Zhx1	Myo10	-1	0.99872
Zhx1	Myo5a	1	0.89446
Zhx1	Myo7b	0.15343	0.52576
Zhx1	Nmt1	-0.99994	0.93715
Zhx1	Nras	-0.42622	0.89659
Zhx1	Nrxn1	-0.17408	0.2676
Zhx1	Nsg2	0.99999	0.99241
Zhx1	Oit1	0.07593	0.34392
Zhx1	Sigmar1	-0.99999	0.99946
Zhx1	P2ry1	-0.45078	0.41259
Zhx1	Pabpc1	0.9995	0.94666
Zhx1	Palm	-1	0.99512
Zhx1	Kat2b	-0.96417	0.41259
Zhx1	Pcbp2	0.11576	0.97245
Zhx1	Pcdh10	0.04631	0.89787
Zhx1	Pcsk2	0.52794	0.62439
Zhx1	Furin	-0.99999	0.99551
Zhx1	Pdha2	0.0467	0.09645
Zhx1	Cfp	0.66344	0.76339
Zhx1	Pfkm	-1	0.99891
Zhx1	Pgam1	0.8398	0.88843
Zhx1	Pick1	-1	0.9821
Zhx1	Pik3r3	1	0.99687
Zhx1	Pim2	-0.99999	0.98067
Zhx1	Prkaca	-0.04327	0.99751
Zhx1	Prkcz	-1	0.69569
Zhx1	Plec	-0.99992	0.82443
Zhx1	Plk1	-1	0.99957
Zhx1	Plp1	1	0.99935
Zhx1	Ctsa	-1	0.9778
Zhx1	Sypl	1	0.52576
Zhx1	Ppm1b	-1	0.99907
Zhx1	Prep	0.92585	0.84175
Zhx1	Prph	-0.71414	0.98924
Zhx1	Psmc3	0.13806	0.98247
Zhx1	Psmd4	-1	0.99558
Zhx1	Ptbp1	-0.86414	0.98558
Zhx1	Rwdd4a	1	0.99777
Zhx1	Stab1	-0.99998	0.34392
Zhx1	Ptger4	-0.04234	0.2676
Zhx1	Shkbp1	-1	0.99839
Zhx1	Tmem47	1	0.9971
Zhx1	Phf21a	0.11067	0.74502
Zhx1	Ptp4a1	-0.1525	0.99571
Zhx1	Ptpn12	1	0.9946
Zhx1	Ptpra	1	0.98646
Zhx1	Ptprd	0.91686	0.9911
Zhx1	Lrrc75a	-0.11985	0.8474
Zhx1	Pex2	1	0.77087
Zhx1	Rad51	0.99997	0.98534
Zhx1	Rad51d	-1	0.94337
Zhx1	Rad52	1	0.99719
Zhx1	Rad9a	-0.99953	0.97241
Zhx1	Raet1b	-0.38444	0.83586
Zhx1	Kdm4b	-1	0.98435
Zhx1	Ran	1	0.09645
Zhx1	Rangap1	-1	0.99821
Zhx1	Mical3	-0.99783	0.70657
Zhx1	Rbpms	-0.99976	0.99966
Zhx1	Rdx	0.99993	0.90723
Zhx1	Upf1	-0.99997	0.9988
Zhx1	Rev3l	1	0.99734
Zhx1	Rfc2	0.95334	0.99282
Zhx1	Rlbp1	0.04533	0.87591
Zhx1	Xpr1	-0.12627	0.86758
Zhx1	Rock2	0.62051	0.99177
Zhx1	Rpl18	-0.9936	0.8051
Zhx1	Rpl21	0.31062	0.97907
Zhx1	Rpl27	-0.99999	0.97227
Zhx1	Rps6ka1	-1	0.99948
Zhx1	Rras	-1	0.99689
Zhx1	Cxcl12	-1	0.99947
Zhx1	Sdf2	-0.99992	0.88325
Zhx1	Nptn	1	0.99166
Zhx1	Frrs1	-0.98821	0.99724
Zhx1	Sema4b	-1	0.99664
Zhx1	Sema6b	-1	0.98624
Zhx1	Sgca	-0.74656	0.18489
Zhx1	Cyfip1	0.98839	0.87727
Zhx1	Siah1b	-0.98478	0.96689
Zhx1	Stil	0.04556	0.2676
Zhx1	Slc12a3	-0.9996	0.89052
Zhx1	Slc7a7	-0.95739	0.99919
Zhx1	Smarcc1	-0.59467	0.9718
Zhx1	Siglec1	0.06232	0.18489
Zhx1	Snca	-1	0.99344
Zhx1	Snrpd1	-0.96198	0.97455
Zhx1	Snta1	-1	0.99694
Zhx1	Rbms3	0.99999	0.99483
Zhx1	Spin1	-1	0.98334
Zhx1	Spint1	-1	0.99164
Zhx1	Strbp	-0.99637	0.97495
Zhx1	Sprr2a1	0.99959	0.87153
Zhx1	Wdr37	0.99435	0.94587
Zhx1	Gtpbp10	-0.29759	0.9989
Zhx1	Chmp6	-0.99822	0.92608
Zhx1	Btbd2	-1	0.95828
Zhx1	Ro60	1	0.99493
Zhx1	Zfp871	0.51586	0.99807
Zhx1	Stag1	1	0.99742
Zhx1	Stag2	1	0.79016
Zhx1	Rsrc2	-0.05835	0.99638
Zhx1	Etl4	-0.28651	0.99856
Zhx1	Stk11	-1	0.99926
Zhx1	Sde2	-0.99937	0.93537
Zhx1	Cenpx	0.56702	0.69319
Zhx1	Thnsl1	0.37129	0.94872
Zhx1	Suclg2	0.14564	0.99638
Zhx1	Enox2	1	0.95191
Zhx1	Igsf1	-1	0.98257
Zhx1	Vamp7	1	0.99931
Zhx1	Syngr3	-1	0.98865
Zhx1	Dennd2a	-0.99888	0.98031
Zhx1	Bicral	-1	0.99967
Zhx1	Lpcat1	0.39142	0.72396
Zhx1	Mfsd9	0.19253	0.18489
Zhx1	Rln3	-0.70931	0.18489
Zhx1	Arap2	-0.11482	0.99473
Zhx1	Paox	-1	0.99775
Zhx1	Sprn	-0.1396	0.62439
Zhx1	Arl14ep	0.98733	0.66477
Zhx1	Phf3	-0.22028	0.99833
Zhx1	Il20rb	0.99949	0.41259
Zhx1	Rnf26	-1	0.99787
Zhx1	Rbbp5	0.04874	0.81482
Zhx1	Fbxo42	-1	0.99714
Zhx1	Arhgef19	-1	0.99965
Zhx1	Arcn1	1	0.87273
Zhx1	Ttc24	0.05788	0.41259
Zhx1	Etnk2	-0.13844	0.77756
Zhx1	Lrrc1	-1	0.9939
Zhx1	Prmt7	-0.99997	0.99755
Zhx1	Pstk	0.85556	0.93728
Zhx1	Sertad4	-0.39051	0.99962
Zhx1	Slc43a2	-0.75537	0.86815
Zhx1	Gm4791	0.03996	0.34392
Zhx1	Fam117a	-0.99911	0.97284
Zhx1	Rnpep	-1	0.99834
Zhx1	Nav1	-0.45988	0.9902
Zhx1	Ccdc92	-1	0.99981
Zhx1	Ccdc28a	-1	0.95061
Zhx1	Lrrc20	-0.99184	0.97906
Zhx1	Ilvbl	0.05131	0.41259
Zhx1	Wdr18	0.91404	0.94356
Zhx1	Abhd17a	-0.99999	0.9974
Zhx1	Eea1	0.99998	0.95567
Zhx1	Mars1	-0.99998	0.98746
Zhx1	Gls2	-1	0.99969
Zhx1	Wdpcp	0.99936	0.95517
Zhx1	Tdg	-0.98555	0.96985
Zhx1	Prdx2	1	0.99908
Zhx1	Fnip1	1	0.9839
Zhx1	Mfap3	0.99995	0.99933
Zhx1	Dhrs7b	-0.19652	0.86779
Zhx1	Neurl4	-0.97805	0.866
Zhx1	Camta2	-1	0.99779
Zhx1	Tekt1	-0.34323	0.95657
Zhx1	Taok1	0.99998	0.9674
Zhx1	Ggnbp2	-0.04387	0.95029
Zhx1	Klhl11	0.0859	0.18489
Zhx1	Nol10	-0.99981	0.2676
Zhx1	Mbip	1	0.99098
Zhx1	Morf4l1	-0.66183	0.97568
Zhx1	Tex261	0.99835	0.99718
Zhx1	Sipa1l1	-0.99999	0.98297
Zhx1	Tmem196	0.6668	0.91734
Zhx1	Vps41	0.22333	0.98635
Zhx1	Tgfb2	-0.05963	0.93093
Zhx1	Tgfbr1	1	0.99955
Zhx1	Th	-0.1093	0.09645
Zhx1	Tia1	0.99935	0.88555
Zhx1	Mrps27	-0.97219	0.70662
Zhx1	Srek1	1	0.99698
Zhx1	Timm17b	0.06578	0.90976
Zhx1	Timm44	-0.88098	0.98912
Zhx1	Wdhd1	1	0.99206
Zhx1	Pip4p1	0.12215	0.99021
Zhx1	Dtymk	0.08891	0.95983
Zhx1	Akap11	1	0.99977
Zhx1	Pcdh17	0.99999	0.94095
Zhx1	Tnfrsf1a	-0.47915	0.97688
Zhx1	Tnfsf9	-1	0.95471
Zhx1	Tpst1	-1	0.99829
Zhx1	Hsp90b1	0.99999	0.8728
Zhx1	Traf6	0.99992	0.99811
Zhx1	Tpt1	0.95533	0.94495
Zhx1	Try4	-0.29556	0.66603
Zhx1	Tspyl1	-1	0.2676
Zhx1	Ttc3	0.99999	0.9998
Zhx1	Ttn	0.16776	0.41259
Zhx1	Tulp3	-0.99861	0.99716
Zhx1	U2af2	0.97291	0.6813
Zhx1	Ube2l3	-0.99465	0.99156
Zhx1	Ulk1	-0.99999	0.98216
Zhx1	Uqcrq	-0.03748	0.34392
Zhx1	Uqcrc1	-1	0.99865
Zhx1	Vamp3	0.76001	0.98774
Zhx1	Vars	-1	0.97533
Zhx1	Vdac1	-0.99559	0.97879
Zhx1	Vdac3	1	0.99238
Zhx1	Marchf6	0.97538	0.9921
Zhx1	Kcnk9	-0.26886	0.47404
Zhx1	Tomm22	0.78834	0.90408
Zhx1	Klhl22	-0.99427	0.99576
Zhx1	Ccn5	-0.1965	0.47404
Zhx1	Muc20	-0.04056	0.52576
Zhx1	Poglut1	0.99865	0.95496
Zhx1	Wrn	0.27803	0.90204
Zhx1	Xk	-1	0.99085
Zhx1	Zfp758	0.99924	0.84558
Zhx1	Ilrun	-0.99994	0.99976
Zhx1	Tmem63b	-0.9999	0.98125
Zhx1	Ino80c	1	0.97835
Zhx1	Pik3c3	-0.99562	0.89947
Zhx1	Lims2	-0.97247	0.70657
Zhx1	Fam13b	1	0.9904
Zhx1	Kdm2a	-0.23568	0.98936
Zhx1	Atrx	0.99986	0.99209
Zhx1	Pgm5	-0.54015	0.66477
Zhx1	Ermp1	-0.95256	0.9877
Zhx1	Pprc1	-1	0.9993
Zhx1	Habp2	-0.03918	0.82729
Zhx1	Ywhaq	1	0.97119
Zhx1	Npbwr1	0.28906	0.2676
Zhx1	Plagl1	0.14075	0.34392
Zhx1	Yod1	1	0.99076
Zhx1	Nemp2	-0.99999	0.99307
Zhx1	Spout1	-0.99999	0.88556
Zhx1	Exosc2	0.71334	0.91946
Zhx1	Zic4	0.33988	0.2676
Zhx1	Mapkap1	-0.83586	0.99662
Zhx1	Rabgap1	0.99946	0.96397
Zhx1	Dennd1a	0.7147	0.86617
Zhx1	Gtdc1	-0.98763	0.99319
Zhx1	Large2	0.15938	0.98843
Zhx1	Slc35c1	-1	0.97687
Zhx1	Cstf3	1	0.9941
Zhx1	Bahd1	-1	0.99896
Zhx1	Npepl1	-0.98661	0.99388
Zhx1	Samd10	-1	0.99336
Zhx1	Ythdf3	1	0.99363
Zhx1	4932438A13Rik	1	0.70657
Zhx1	Csde1	0.99934	0.99974
Zhx1	St7l	1	0.97207
Zhx1	Slc25a24	0.99989	0.80681
Zhx1	Cdc14a	1	0.99961
Zhx1	Coq3	-0.75771	0.60025
Zhx1	Abitram	0.99872	0.99922
Zhx1	Megf9	0.99979	0.9752
Zhx1	Usp1	1	0.7645
Zhx1	Efcab14	-0.99882	0.98574
Zhx1	Zmpste24	1	0.99745
Zhx1	Nt5c1a	-0.07683	0.09645
Zhx1	Rhbdl2	0.99194	0.91764
Zhx1	Emc1	0.07492	0.09645
Zhx1	Kmt2c	0.99994	0.96969
Zhx1	Haus3	0.99996	0.96809
Zhx1	Ablim2	-0.09409	0.41259
Zhx1	Cox18	-0.99999	0.96419
Zhx1	Lrch4	-0.99986	0.99923
Zhx1	Tnrc18	0.87955	0.2676
Zhx1	Urad	-0.06494	0.2676
Zhx1	Uspl1	0.14018	0.9984
Zhx1	Mat2a	1	0.99705
Zhx1	Ccdc174	1	0.9996
Zhx1	Gprc5a	0.05116	0.88079
Zhx1	H2aj	-1	0.99691
Zhx1	Pyroxd1	1	0.99655
Zhx1	Amn1	-0.10682	0.8175
Zhx1	Tspan33	-1	0.99262
Zhx1	Cnot3	-0.99992	0.96413
Zhx1	Vmn1r178	-0.52361	0.52576
Zhx1	B9d2	-0.74469	0.96938
Zhx1	Blvrb	-1	0.99984
Zhx1	Samd4b	0.05931	0.99958
Zhx1	Scaf1	-1	0.99085
Zhx1	Thumpd1	0.35699	0.9214
Zhx1	Tti2	-0.04608	0.41259
Zhx1	Trim60	-0.12895	0.09645
Zhx1	Heatr3	0.40165	0.87111
Zhx1	Nae1	0.99919	0.99816
Zhx1	Plcg2	-1	0.99371
Zhx1	Piezo1	-0.98667	0.99757
Zhx1	Spire2	-0.99999	0.97002
Zhx1	Plppr2	-0.99997	0.79181
Zhx1	Foxred1	-0.99069	0.79549
Zhx1	Fez1	0.99985	0.99585
Zhx1	Apeh	-0.9999	0.98851
Zhx1	Setd2	0.99472	0.92742
Zhx1	Sytl5	-0.06311	0.09645
Zhx1	Mmgt1	1	0.9999
Zhx1	Tceal1	1	0.99864
Zhx1	Tmtc3	-0.09248	0.86813
Zhx1	Osbpl8	1	0.98854
Zhx1	Lrrc10	-0.33188	0.8081
Zhx1	Mief2	-0.99804	0.78018
Zhx1	Pfas	-1	0.97424
Zhx1	Nsrp1	1	0.99669
Zhx1	Arih2	-0.9991	0.99726
Zhx1	Zfp58	0.20463	0.64203
Zhx1	Farsb	-0.48905	0.99618
Zhx1	Fxr2	-0.98759	0.98806
Zhx1	Hax1	-0.1383	0.87457
Zhx1	Tlr11	-0.07271	0.60025
Zhx1	C1qtnf9	-0.06748	0.47404
Zhx1	Impdh1	-0.99999	0.99027
Zhx1	Dip2b	-0.76754	0.8957
Zhx1	Mmp25	-0.9999	0.99521
Zhx1	Cchcr1	-0.99992	0.96074
Zhx1	Rgs7	-0.2861	0.71366
Zhx1	Rnasel	-0.0914	0.09645
Zhx1	Setbp1	0.12763	0.66654
Zhx1	Sgcg	-0.30502	0.688
Zhx1	Smc1a	0.48414	0.99989
Zhx1	Ranbp6	1	0.99845
Zhx1	Gpr1	-0.86606	0.76319
Zhx1	Lrrc8a	-0.98674	0.96595
Zhx1	Kcna10	0.11578	0.18489
Zhx1	Bank1	-0.11308	0.2676
Zhx1	Kank4	-0.03934	0.62439
Zhx1	Lrrc38	0.12187	0.18489
Zhx1	Slc13a4	0.91674	0.89084
Zhx1	Chd2	1	0.92341
Zhx1	Ctf2	0.25828	0.09645
Zhx1	Dlgap2	-0.18307	0.09645
Zhx1	Gm364	0.12105	0.18489
Zhx1	Rragb	0.4429	0.99373
Zhx1	Ift52	0.99998	0.97728
Zhx1	Map7d1	-1	0.96166
Zhx1	Ccdc15	-0.73989	0.99751
Zhx1	Tpcn1	-0.39145	0.99197
Zhx1	Acsf3	-1	0.99505
Zhx1	Olfr169	-0.57079	0.70995
Zhx1	Olfr774	-0.51518	0.56773
Zhx1	Olfr229	0.32713	0.09645
Zhx1	Olfr360	-0.55152	0.64203
Zhx1	Olfr136	0.04189	0.78566
Zhx1	Olfr790	-0.12997	0.34392
Zhx1	Olfr679	-0.04093	0.70675
Zhx1	Olfr568	-0.47113	0.09645
Zhx1	Olfr613	-0.12175	0.34392
Zhx1	Olfr329	-0.09863	0.68084
Zhx1	Otos	-0.108	0.52576
Zhx1	H3c7	-0.67172	0.96061
Zhx1	Fgd2	-1	0.99969
Zhx1	Map3k3	-1	0.99808
Zhx1	Map4k1	-1	0.99787
Zhx1	Mapk1	-0.99983	0.99684
Zhx1	Ttc26	0.99999	0.98923
Zhx1	Mapk3	-0.99997	0.87383
Zhx1	Psg16	-0.42022	0.85217
Zhx1	Homer1	0.99997	0.96998
Zhx1	Ncdn	-0.91026	0.99105
Zhx1	Shprh	1	0.9901
Zhx1	Cops4	1	0.99442
Zhx1	Pkmyt1	-1	0.97585
Zhx1	Wdr24	-0.99963	0.41259
Zhx1	Acot1	-0.99999	0.99873
Zhx1	Sap130	-1	0.99598
Zhx1	Eif2s3x	1	0.9996
Zhx1	Cpsf7	-0.90315	0.96149
Zhx1	Nup54	-0.99403	0.99779
Zhx1	Colgalt2	-0.08216	0.56773
Zhx1	Cntrl	0.04507	0.99611
Zhx1	Mecr	0.16556	0.93144
Zhx1	Ppp2r5c	-0.13088	0.95965
Zhx1	Vps39	-0.95293	0.87158
Zhx1	Zw10	0.99934	0.89149
Zhx1	Nkain3	0.12684	0.34392
Zhx1	Rbm48	1	0.94239
Zhx1	Golga3	-0.65265	0.99081
Zhx1	Megf8	-1	0.99919
Zhx1	Idh2	1	0.99817
Zhx1	Nkapd1	0.99999	0.99886
Zhx1	G3bp1	-0.13633	0.99458
Zhx1	Fkbp9	-0.99994	0.94602
Zhx1	Srp9	1	0.99801
Zhx1	Bcap31	0.99999	0.99764
Zhx1	Taf1	0.99987	0.90218
Zhx1	Tstd2	0.99999	0.96102
Zhx1	Eloa	0.1959	0.62439
Zhx1	Ddx24	-0.23478	0.89798
Zhx1	Skp2	0.95711	0.99861
Zhx1	Abca7	-1	0.99317
Zhx1	Mkln1	1	0.9985
Zhx1	1700088E04Rik	0.99999	0.9889
Zhx1	Gemin4	-0.9971	0.96933
Zhx1	Prex1	-0.98223	0.99334
Zhx1	Tada1	1	0.99921
Zhx1	Ess2	-1	0.99904
Zhx1	Cherp	0.04467	0.99889
Zhx1	Prpf19	0.6352	0.98951
Zhx1	Ing4	-0.08461	0.95527
Zhx1	Bag3	-1	0.99752
Zhx1	Gnl3	0.94522	0.97957
Zhx1	Vps26a	1	0.99143
Zhx1	Usp21	-1	0.98958
Zhx1	Rnf19a	-0.39715	0.92247
Zhx1	Schip1	-0.95334	0.98741
Zhx1	H2ac11	0.04873	0.99785
Zhx1	H2bc11	-1	0.94784
Zhx1	Ankef1	0.08337	0.6767
Zhx1	Galm	-0.99986	0.99493
Zhx1	Dock6	-1	0.9972
Zhx1	Flad1	-1	0.99555
Zhx1	Tmem198	-0.38751	0.9448
Zhx1	Lypd6	-0.99931	0.99037
Zhx1	Bcorl1	-1	0.86187
Zhx1	Soga1	-1	0.9859
Zhx1	Vstm4	0.81463	0.71634
Zhx1	Prdx6b	0.05393	0.2676
Zhx1	Chd7	0.99979	0.88929
Zhx1	Pisd	-0.87064	0.64203
Zhx1	Spata32	-0.23963	0.66949
Zhx1	Ccdc187	0.08005	0.71927
Zhx1	Ctdspl2	0.99267	0.98435
Zhx1	Gm14325	1	0.99678
Zhx1	Dennd4c	-0.03809	0.2676
Zhx1	Acot11	-0.32424	0.67377
Zhx1	Skint2	-0.40069	0.47404
Zhx1	Zfp866	1	0.96191
Zhx1	Arhgap32	-1	0.99869
Zhx1	Zfp781	0.47147	0.34392
Zhx1	Thoc2	1	0.99738
Zhx1	Gm773	-0.60518	0.67823
Zhx1	Xkrx	0.05979	0.82157
Zhx1	Cntln	-0.23859	0.34392
Zhx1	Tmc4	-1	0.99673
Zhx1	Lin28b	1	0.99935
Zhx1	Eipr1	-0.99567	0.74335
Zhx1	Lsmem1	0.19889	0.18489
Zhx1	Unc93a	-0.55517	0.2676
Zhx1	Abca17	-0.87363	0.60025
Zhx1	E030044B06Rik	0.07242	0.18489
Zhx1	Mirt1	0.16705	0.56773
Zhx1	Gm973	0.22062	0.18489
Zhx1	Atp2b4	0.18192	0.18489
Zhx1	Rbm33	-0.99985	0.9931
Zhx1	Cep135	1	0.99893
Zhx1	C87414	-0.35475	0.47404
Zhx1	Spef1l	-0.37136	0.62439
Zhx1	Pdp2	-1	0.99927
Zhx1	Brwd3	-0.55863	0.98628
Zhx1	Cd300ld3	-0.05993	0.65201
Zhx1	Tmed8	1	0.95862
Zhx1	Adam20	0.99976	0.92259
Zhx1	Ugt1a7c	0.17775	0.18489
Zhx1	Bex4	-0.89446	0.96354
Zhx1	Zfp738	-1	0.93924
Zhx1	Gm5434	0.12689	0.41259
Zhx1	Cyp2c68	-0.0587	0.2676
Zhx1	Whamm	-1	0.99901
Zhx1	Dppa5a	-1	0.99803
Zhx1	Armcx5	1	0.98649
Zhx1	Aym1	0.04364	0.34392
Zhx1	Ercc4	-1	0.99205
Zhx1	Sirt6	-0.06419	0.47404
Zhx1	Lsm4	-0.99671	0.9695
Zhx1	Hs6st2	0.99998	0.98214
Zhx1	Rnf10	-1	0.99304
Zhx1	Hnrnpdl	1	0.99952
Zhx1	Ctps	-0.61973	0.97554
Zhx1	Nus1	-0.9947	0.97811
Zhx1	Ppp6r3	1	0.97792
Zhx1	Tmem38b	-0.9342	0.99528
Zhx1	Wwc2	-0.87534	0.99858
Zhx1	Mettl17	-0.07096	0.96124
Zhx1	Acaa2	-0.59104	0.99974
Zhx1	Suz12	-0.99966	0.99119
Zhx1	Ifi27	0.60422	0.56773
Zhx1	Ldhd	0.07791	0.09645
Zhx1	Pdlim3	-0.99998	0.99672
Zhx1	Nxf1	1	0.99825
Zhx1	Nptx2	-0.99967	0.99677
Zhx1	Pgrmc1	1	0.99248
Zhx1	Vamp4	0.48291	0.99407
Zhx1	Mtx2	0.66449	0.82263
Zhx1	Usp2	-1	0.99962
Zhx1	Sdcbp	0.97926	0.99834
Zhx1	Psmd10	1	0.90778
Zhx1	Prdx4	0.05906	0.94211
Zhx1	B4galt2	-0.0471	0.88192
Zhx1	Fut8	0.99999	0.94184
Zhx1	Ddx39b	-0.31197	0.99216
Zhx1	Rab25	-1	0.99969
Zhx1	Caprin1	1	0.99914
Zhx1	Rcan3	-1	0.998
Zhx1	Gpatch11	-0.99925	0.88956
Zhx1	Pmm2	0.99738	0.99736
Zhx1	Cyhr1	-0.99963	0.60025
Zhx1	Egfl6	-0.5063	0.18489
Zhx1	Kat6b	-0.88208	0.8707
Zhx1	Cd320	0.8911	0.87652
Zhx1	Gnpnat1	0.69162	0.60025
Zhx1	Elp5	1	0.98364
Zhx1	Prss16	0.24439	0.41259
Zhx1	Ppt2	-0.99994	0.94459
Zhx1	Ndufa1	1	0.97477
Zhx1	Iqgap2	0.99729	0.99512
Zhx1	Gm5796	-0.12346	0.98003
Zhx1	Syt7	0.07431	0.70838
Zhx1	Cep170	1	0.99582
Zhx1	Ankrd34a	-0.42392	0.34392
Zhx1	Mterf1a	-0.13186	0.9909
Zhx1	Rps23rg1	-1	0.99834
Zhx1	Socs6	1	0.99693
Zhx1	Ubqln2	0.66088	0.92514
Zhx1	AAdacl4fm3	-0.04808	0.81105
Zhx1	Rp9	-0.99998	0.9975
Zhx1	Ebag9	0.97726	0.85897
Zhx1	Alyref2	0.77772	0.84171
Zhx1	Slc2a8	-1	0.99198
Zhx1	Ppie	-0.9921	0.99737
Zhx1	Rplp1	-0.14034	0.64203
Zhx1	Rala	1	0.99964
Zhx1	Pdss1	1	0.98224
Zhx1	Pfpl	-0.90477	0.56773
Zhx1	Bace2	0.25023	0.41259
Zhx1	Olfm1	-0.99972	0.84982
Zhx1	Rabggta	-1	0.99769
Zhx1	Scamp4	-0.99628	0.98119
Zhx1	Acin1	0.71261	0.09645
Zhx1	Zfp386	1	0.99937
Zhx1	Stk3	0.99421	0.98762
Zhx1	Rybp	0.06905	0.98848
Zhx1	Apip	0.99988	0.94547
Zhx1	Fzr1	-0.99995	0.9634
Zhx1	Tmem59	0.25318	0.99725
Zhx1	Adar	-1	0.98028
Zhx1	Mtch2	1	0.999
Zhx1	Vps29	1	0.41259
Zhx1	Rbx1	0.52394	0.97129
Zhx1	Snx1	1	0.99873
Zhx1	Arpc1a	0.9994	0.97731
Zhx1	Actr10	0.99997	0.97084
Zhx1	Cyp2d22	-1	0.97245
Zhx1	Socs5	-0.05115	0.60025
Zhx1	Gosr2	1	0.74335
Zhx1	Tspan6	1	0.99988
Zhx1	Ruvbl1	-0.93896	0.9011
Zhx1	Pard6a	-1	0.92076
Zhx1	Pex3	0.99999	0.97881
Zhx1	Crtap	-0.06883	0.99686
Zhx1	Cdc42ep4	-0.96534	0.85767
Zhx1	Sh3bgrl	1	0.99782
Zhx1	Rnf14	1	0.97558
Zhx1	Mbnl1	0.99999	0.34392
Zhx1	Stap1	0.20803	0.52576
Zhx1	Xpo4	-0.69617	0.96895
Zhx1	Tob2	-0.99997	0.97447
Zhx1	Brd4	-1	0.99806
Zhx1	Apba3	-1	0.99829
Zhx1	Vsig2	-0.16562	0.09645
Zhx1	Slc25a20	-0.89627	0.9925
Zhx1	Mrps31	0.36485	0.85581
Zhx1	Cramp1l	-0.99998	0.97059
Zhx1	Scgb1b2	-0.81585	0.09645
Zhx1	Marchf7	1	0.99907
Zhx1	Tmem183a	1	0.9696
Zhx1	Tnip1	-0.99985	0.99567
Zhx1	Rgr	-0.12785	0.52576
Zhx1	Hacd3	-0.06024	0.98613
Zhx1	Angptl4	-0.99995	0.9939
Zhx1	Nelfb	-1	0.99907
Zhx1	Sectm1b	0.03567	0.72822
Zhx1	Shank3	-0.04958	0.09645
Zhx1	Dexi	-0.66055	0.86443
Zhx1	Nectin3	1	0.99982
Zhx1	Pias4	-1	0.98957
Zhx1	Hnrnph1	1	0.99971
Zhx1	Slc4a8	-1	0.98268
Zhx1	Rhot1	0.99979	0.9484
Zhx1	Pnkp	-1	0.99839
Zhx1	Hgh1	-1	0.98787
Zhx1	Erbin	1	0.99969
Zhx1	Pcbp3	-0.99999	0.96708
Zhx1	Ncstn	-0.86598	0.97987
Zhx1	Pgap6	-1	0.98878
Zhx1	Capn12	0.09044	0.56773
Zhx1	Trp53inp1	0.04213	0.99739
Zhx1	1810020O05Rik	0.27495	0.47404
Zhx1	Mup6	-0.04986	0.99913
Zhx1	H2ac21	0.96953	0.99775
Zhx1	Ccdc17	0.17108	0.34392
Zhx1	Gm6583	-0.07757	0.18489
Zhx1	H2-K2	-0.99999	0.89469
Zhx1	Dcpp2	-0.05286	0.18489
Zhx1	Gmfg	-1	0.41259
Zhx1	Sv2a	-1	0.98519
Zhx1	Tomm40l	-1	0.99598
Zhx1	Tmub1	0.17734	0.79654
Zhx1	Dhx38	-1	0.99831
Zhx1	Slc5a4b	0.04597	0.2676
Zhx1	Krtdap	-0.09308	0.93986
Zhx1	Lpin3	-0.99997	0.97107
Zhx1	Pes1	1	0.98347
Zhx1	Vps35	1	0.99919
Zhx1	Twsg1	0.99931	0.9679
Zhx1	Asph	-0.07933	0.98692
Zhx1	0610009B22Rik	0.9994	0.89109
Zhx1	Eif3f	-1	0.99226
Zhx1	Ypel3	-1	0.99451
Zhx1	Tceal6	-0.04812	0.76518
Zhx1	Ska2	0.99737	0.97667
Zhx1	Inip	0.79886	0.70657
Zhx1	Sec61b	1	0.98707
Zhx1	Msmo1	0.11846	0.9717
Zhx1	Nemf	0.99988	0.86056
Zhx1	Pigyl	-0.99986	0.89023
Zhx1	Aamdc	0.05317	0.90454
Zhx1	1810009A15Rik	0.99217	0.90261
Zhx1	Rmdn1	0.53554	0.41259
Zhx1	Pla2g12a	-1	0.95549
Zhx1	Ndufc1	-0.95954	0.9922
Zhx1	Cox14	-0.99993	0.91892
Zhx1	Nosip	-0.70123	0.66915
Zhx1	Ccdc82	0.97123	0.98802
Zhx1	Alkbh7	-1	0.99676
Zhx1	Asf1a	0.994	0.97019
Zhx1	Spc25	1	0.98926
Zhx1	2610528J11Rik	-1	0.99906
Zhx1	Gm44505	0.99986	0.99481
Zhx1	Timm50	-1	0.97366
Zhx1	Metap1d	1	0.98388
Zhx1	Cmpk1	0.99998	0.91023
Zhx1	Gtf3a	-1	0.99093
Zhx1	Gemin2	0.97921	0.41259
Zhx1	Gpatch4	1	0.98417
Zhx1	Snx9	-0.69913	0.95272
Zhx1	Pnisr	1	0.96564
Zhx1	Spryd7	0.99965	0.41259
Zhx1	Gapvd1	-0.99226	0.9964
Zhx1	Gm8615	-0.63637	0.93643
Zhx1	Adat2	-0.05067	0.90868
Zhx1	4933417A18Rik	0.04074	0.47404
Zhx1	Gm8909	-0.99999	0.98285
Zhx1	Mrpl33	0.05691	0.92195
Zhx1	Pnpla2	-1	0.9996
Zhx1	Clec14a	0.05244	0.09645
Zhx1	Acadsb	1	0.99865
Zhx1	Pccb	0.61421	0.98779
Zhx1	Tmem107	-1	0.99785
Zhx1	Vps28	0.28302	0.96637
Zhx1	Cops9	0.99986	0.95678
Zhx1	Dmac1	-1	0.97515
Zhx1	Rexo1	-1	0.99119
Zhx1	Sh3d21	-1	0.98163
Zhx1	Psmd5	-0.65953	0.9991
Zhx1	Dnajb4	-0.38829	0.99436
Zhx1	Syap1	1	0.9994
Zhx1	Higd2a	-1	0.99829
Zhx1	Pus3	1	0.99802
Zhx1	Catsperz	-1	0.99759
Zhx1	Pgp	-1	0.9978
Zhx1	Ctnnbip1	-1	0.66477
Zhx1	Trappc6a	-1	0.99387
Zhx1	Mis12	0.97104	0.47404
Zhx1	Lrrc40	-0.0765	0.99835
Zhx1	Ramac	0.99998	0.98707
Zhx1	Eif2s2	-0.43242	0.99791
Zhx1	Mrpl55	0.07489	0.92602
Zhx1	Cmtm6	-0.99818	0.97019
Zhx1	Prpf18	-0.98359	0.97781
Zhx1	Tbc1d19	1	0.99922
Zhx1	Dipk1a	-0.6976	0.98083
Zhx1	Slc25a19	-1	0.99974
Zhx1	Rffl	-1	0.9953
Zhx1	Gtf3c6	1	0.98313
Zhx1	Jam2	0.97293	0.94873
Zhx1	Carnmt1	0.99954	0.85626
Zhx1	Rab5if	0.99333	0.9466
Zhx1	Ergic2	1	0.99989
Zhx1	Sf3a1	-1	0.99891
Zhx1	Gstcd	-0.99695	0.97735
Zhx1	Get4	-0.99993	0.97166
Zhx1	4930453N24Rik	1	0.9805
Zhx1	4930522H14Rik	0.05784	0.71979
Zhx1	Rpp21	0.91219	0.93403
Zhx1	Lsm3	0.9181	0.89078
Zhx1	Sdhb	0.99883	0.96853
Zhx1	Luc7l3	1	0.99997
Zhx1	Ift74	1	0.99998
Zhx1	Dph2	0.96328	0.99071
Zhx1	Itgb3bp	1	0.99736
Zhx1	Ddx47	0.21622	0.87946
Zhx1	Limd2	-0.87756	0.09645
Zhx1	Tprgl	-0.99602	0.99139
Zhx1	Nmral1	-0.99208	0.99676
Zhx1	Idh3a	-1	0.99752
Zhx1	Mtres1	-0.99961	0.96568
Zhx1	2310033P09Rik	0.22613	0.90874
Zhx1	Gipc1	-0.18172	0.96941
Zhx1	Ppm1m	-1	0.99538
Zhx1	Plpp3	0.95538	0.97736
Zhx1	U2surp	1	0.99693
Zhx1	Hormad1	-0.43216	0.18489
Zhx1	Mrps11	0.95607	0.95489
Zhx1	Tm9sf2	1	0.98547
Zhx1	Slc25a39	-1	0.97149
Zhx1	Fam133b	1	0.99935
Zhx1	Fam135a	1	0.99784
Zhx1	Sympk	-0.99999	0.99832
Zhx1	Spindoc	-1	0.99615
Zhx1	Mcrip2	-0.99085	0.8162
Zhx1	Babam1	-0.85866	0.93454
Zhx1	Ift80	0.99959	0.93069
Zhx1	Rbm28	0.99998	0.89297
Zhx1	2310057M21Rik	0.19434	0.83953
Zhx1	Slc39a13	-0.03828	0.94907
Zhx1	Krtap6-5	0.13883	0.41259
Zhx1	Nsmce2	1	0.99537
Zhx1	Vps51	-1	0.99449
Zhx1	Sgo2a	-0.13499	0.97572
Zhx1	Mrpl58	0.9248	0.97881
Zhx1	Mocos	-0.99999	0.99487
Zhx1	Samm50	-0.2046	0.68998
Zhx1	Gtf2f2	-0.83944	0.99356
Zhx1	Rabl2	0.99975	0.9827
Zhx1	Btbd10	0.99557	0.52576
Zhx1	Ddi2	-0.05244	0.88695
Zhx1	Ldah	0.04643	0.83211
Zhx1	Gkn3	-0.56272	0.60025
Zhx1	Aspscr1	-0.10242	0.82207
Zhx1	Zfas1	1	0.99433
Zhx1	Ctc1	-1	0.99563
Zhx1	Lyzl4	-0.24633	0.09645
Zhx1	Kdf1	-1	0.99891
Zhx1	Alkbh3	0.05557	0.99322
Zhx1	Manbal	-1	0.99925
Zhx1	Bola1	0.04948	0.98964
Zhx1	Stimate	-1	0.99471
Zhx1	Selenot	0.30109	0.86347
Zhx1	Polr2d	0.99696	0.99608
Zhx1	Glrx2	0.13418	0.91158
Zhx1	H2bl1	0.40165	0.56773
Zhx1	Ubl7	-1	0.99828
Zhx1	2300002M23Rik	0.29928	0.52576
Zhx1	Bod1	0.56162	0.9858
Zhx1	Ccdc115	0.73662	0.98137
Zhx1	Usp46	-0.627	0.98813
Zhx1	Eif1ad	0.95726	0.96307
Zhx1	Ppp1r35	-1	0.99694
Zhx1	Rnf113a1	0.90257	0.94731
Zhx1	Chn2	0.99325	0.92659
Zhx1	Dancr	1	0.98473
Zhx1	Smc4	1	0.74335
Zhx1	Ifi35	-0.0525	0.8277
Zhx1	Mllt3	0.60962	0.99959
Zhx1	Tmem143	-1	0.99762
Zhx1	Gorasp2	0.99308	0.95514
Zhx1	Kyat1	-1	0.56773
Zhx1	Cactin	-0.97301	0.91339
Zhx1	Ppp4r1	0.99998	0.96509
Zhx1	Bag5	1	0.99689
Zhx1	Mospd1	1	0.99855
Zhx1	Ttc9c	-0.07646	0.9938
Zhx1	Rufy2	0.99002	0.34392
Zhx1	Atp6ap2	0.99992	0.98808
Zhx1	Prxl2a	-0.94642	0.99901
Zhx1	Mutyh	-1	0.96703
Zhx1	Sugp1	-0.25751	0.99822
Zhx1	Dcp2	0.03565	0.97031
Zhx1	Nup205	-0.13708	0.97046
Zhx1	Tspan2	0.13113	0.97332
Zhx1	Spag9	1	0.99948
Zhx1	4931429P17Rik	0.03908	0.2676
Zhx1	Eri2	1	0.99138
Zhx1	Spata24	-1	0.99282
Zhx1	Riok1	1	0.99437
Zhx1	Wdr31	-1	0.96391
Zhx1	Aifm2	-1	0.34392
Zhx1	Bpifb9a	-0.03903	0.47404
Zhx1	Flrt3	1	0.9995
Zhx1	Lrrcc1	-0.7263	0.09645
Zhx1	Cdc40	0.40874	0.70657
Zhx1	Ulk3	-1	0.99661
Zhx1	Rgl3	-0.9998	0.9093
Zhx1	Gtf3c2	0.99916	0.93103
Zhx1	Dhdh	-0.99997	0.99614
Zhx1	Raver1	-1	0.99946
Zhx1	Ankle2	-0.99269	0.99544
Zhx1	Nupl1	0.96511	0.95363
Zhx1	Dus4l	0.74786	0.95759
Zhx1	Borcs6	-1	0.99398
Zhx1	Cdca4	-0.94215	0.98935
Zhx1	Wdr73	0.99998	0.64203
Zhx1	Snx10	1	0.83896
Zhx1	Tmco6	-1	0.9936
Zhx1	Ddx54	-1	0.99945
Zhx1	Slc35f2	-1	0.99842
Zhx1	Cdhr5	-0.07213	0.09645
Zhx1	Cnot2	1	0.99949
Zhx1	Ogfr	0.70896	0.97601
Zhx1	Cep89	0.99178	0.98792
Zhx1	Slc37a3	0.21813	0.93116
Zhx1	Dusp3	-0.0931	0.87499
Zhx1	Ripk4	-1	0.9981
Zhx1	Dnajc25	1	0.95467
Zhx1	Rrp1b	-1	0.99419
Zhx1	Ssbp3	0.06887	0.99911
Zhx1	Acbd6	-1	0.99987
Zhx1	Rnf219	1	0.9997
Zhx1	Cul4b	0.29626	0.99015
Zhx1	Ppme1	-0.99998	0.93983
Zhx1	Adipor1	-0.99948	0.99613
Zhx1	Pard3b	0.42941	0.09645
Zhx1	Yju2	-0.99991	0.90465
Zhx1	Slc17a7	-0.52403	0.64203
Zhx1	Tmem192	0.42053	0.99314
Zhx1	Slc22a23	0.16117	0.09645
Zhx1	Exo5	1	0.98225
Zhx1	Ccdc18	-0.0809	0.95593
Zhx1	Rhobtb3	0.98144	0.98095
Zhx1	1700056E22Rik	0.33962	0.34392
Zhx1	Nme8	-0.21373	0.41259
Zhx1	Ccsap	-0.99999	0.94404
Zhx1	Zfp763	0.99976	0.9991
Zhx1	Dcaf4	-1	0.99827
Zhx1	Fcho1	-1	0.99134
Zhx1	Rin2	-0.33641	0.99239
Zhx1	Tjap1	-1	0.86478
Zhx1	Czib	1	0.99483
Zhx1	Arpp21	-0.99991	0.47404
Zhx1	Abcb6	-0.99985	0.99002
Zhx1	Gga2	-0.99993	0.96481
Zhx1	Parn	-0.97215	0.99089
Zhx1	Armc8	0.31006	0.8682
Zhx1	Opa1	-0.97454	0.98677
Zhx1	Stk40	-0.25509	0.99578
Zhx1	Gpcpd1	1	0.99981
Zhx1	Gtf2e1	0.65245	0.99428
Zhx1	Cyld	0.71604	0.99326
Zhx1	Tspan17	-1	0.99898
Zhx1	4933402E13Rik	-0.46026	0.9681
Zhx1	Cmip	0.26252	0.99863
Zhx1	Mrpl47	-0.91413	0.98752
Zhx1	Scrn3	0.03702	0.47404
Zhx1	Drc3	-0.99784	0.89375
Zhx1	Zfp943	0.99999	0.99696
Zhx1	Tbc1d30	-0.10923	0.34392
Zhx1	Spata17	-0.03866	0.56773
Zhx1	Tmem114	-0.41989	0.8423
Zhx1	Pcf11	1	0.99151
Zhx1	4930503E14Rik	-0.62892	0.41259
Zhx1	Efcab10	0.38321	0.18489
Zhx1	Mfsd13a	-1	0.99858
Zhx1	Dpp3	-1	0.99092
Zhx1	Anapc15	0.94773	0.8543
Zhx1	1700011M02Rik	-0.24909	0.67001
Zhx1	Ndufaf2	1	0.99656
Zhx1	Pcdh1	-0.99925	0.99167
Zhx1	Chmp4b	-1	0.99644
Zhx1	Rilpl1	-0.99999	0.97431
Zhx1	Phf14	1	0.99213
Zhx1	Slc10a6	0.17883	0.47404
Zhx1	Lca5	-0.99988	0.95813
Zhx1	Senp2	-1	0.98961
Zhx1	Hormad2	-0.27001	0.8591
Zhx1	Dcp1a	-0.9991	0.98104
Zhx1	Vmp1	1	0.99582
Zhx1	Exoc6b	0.96408	0.62439
Zhx1	Ms4a18	-0.22511	0.72219
Zhx1	Ncapg2	-0.17042	0.99395
Zhx1	Rap2a	0.06744	0.74335
Zhx1	Grhpr	-0.99998	0.88952
Zhx1	Mfap4	0.16869	0.87083
Zhx1	Cog2	1	0.99638
Zhx1	Cep112	1	0.99661
Zhx1	Krtap4-7	0.21447	0.83103
Zhx1	Prss23	0.31348	0.41259
Zhx1	Fbxo31	-1	0.99894
Zhx1	Atg2b	-1	0.98398
Zhx1	Qrsl1	-0.9982	0.99395
Zhx1	Faf2	0.97067	0.99539
Zhx1	Got1l1	-1	0.99856
Zhx1	Wdr38	-0.99917	0.85362
Zhx1	Arfrp1	-0.63746	0.94025
Zhx1	Snx27	-1	0.99967
Zhx1	Dok5	0.44325	0.83659
Zhx1	Memo1	1	0.97776
Zhx1	Hdhd2	-0.96492	0.93711
Zhx1	Slc9a8	0.31995	0.99526
Zhx1	2510039O18Rik	-0.96298	0.99572
Zhx1	Ankrd11	-0.9911	0.83586
Zhx1	Hnrnpa0	-0.96409	0.93714
Zhx1	Fam162b	-0.18105	0.62439
Zhx1	C030034I22Rik	-0.99999	0.99656
Zhx1	Adgrf1	-0.24298	0.18489
Zhx1	Zfp955a	0.03525	0.99886
Zhx1	6030468B19Rik	0.04154	0.41259
Zhx1	Epm2aip1	1	0.99649
Zhx1	Mir99ahg	0.05067	0.41259
Zhx1	Crisp4	0.17225	0.2676
Zhx1	Cst11	-0.99993	0.91063
Zhx1	Gpr108	-1	0.89063
Zhx1	Fam219b	0.05049	0.86955
Zhx1	Sapcd1	-0.93756	0.64462
Zhx1	Ddx52	0.99998	0.98344
Zhx1	Uvrag	-0.99994	0.98718
Zhx1	Acap2	-0.1057	0.88787
Zhx1	Lsm6	0.9999	0.94853
Zhx1	Nol3	0.99856	0.90404
Zhx1	Efcab11	0.99997	0.94862
Zhx1	Ndor1	-1	0.99617
Zhx1	Wsb1	1	0.95117
Zhx1	Nadsyn1	0.079	0.2676
Zhx1	Pigt	-1	0.99915
Zhx1	Polr3h	0.99801	0.9335
Zhx1	Mrps34	-1	0.99984
Zhx1	Krit1	1	0.99964
Zhx1	Nckipsd	-0.64401	0.82992
Zhx1	Trim23	1	0.98223
Zhx1	Vmn1r56	-0.43128	0.34392
Zhx1	Sil1	-1	0.98505
Zhx1	Rrbp1	-0.9865	0.98292
Zhx1	Cstf2t	0.22011	0.64203
Zhx1	Plekha2	-0.96225	0.99935
Zhx1	Mov10l1	-0.1471	0.34392
Zhx1	Rbm5	1	0.99966
Zhx1	Lin28a	0.99998	0.91307
Zhx1	Pramel3	-0.04017	0.34392
Zhx1	Actl6b	0.12165	0.69148
Zhx1	Tnk1	-1	0.99812
Zhx1	Cenpq	1	0.99947
Zhx1	Dnaja3	-1	0.99852
Zhx1	Usp8	-0.70731	0.97847
Zhx1	Ube2n	-0.65871	0.99536
Zhx1	Pcdhb16	-0.1241	0.34392
Zhx1	Fzd10	0.9998	0.98357
Zhx1	Bcl2l13	0.35039	0.92404
Zhx1	P2rx5	-0.06134	0.09645
Zhx1	Mrpl36	-0.44605	0.97053
Zhx1	Cnnm3	-0.99878	0.84344
Zhx1	Cpsf1	-0.99985	0.94392
Zhx1	Arid4b	0.32464	0.62439
Zhx1	Tprn	-1	0.99955
Zhx1	A430005L14Rik	0.21595	0.98993
Zhx1	Cog8	-0.98587	0.56773
Zhx1	Cmtm4	-1	0.97175
Zhx1	Qars	-0.99772	0.99952
Zhx1	B3galnt2	0.93372	0.66477
Zhx1	Phlpp1	0.0595	0.90716
Zhx1	Myl9	0.98242	0.98708
Zhx1	Cep152	1	0.99975
Zhx1	Dnajc24	0.9726	0.80181
Zhx1	Wdr47	0.99937	0.82024
Zhx1	Clca4a	-0.09651	0.47404
Zhx1	Ankrd50	-1	0.99787
Zhx1	Prmt6	1	0.90869
Zic1	Foxd2os	0.43955	0.2676
Zic1	Slc44a1	-0.99992	0.18489
Zic1	Rell1	-0.9995	0.99219
Zic1	Dcun1d2	0.99993	0.34392
Zic1	Slc39a6	0.99999	0.97876
Zic1	Tm6sf2	0.78875	0.87005
Zic1	Camk2d	-0.94783	0.87784
Zic1	Mthfd1	-1	0.99815
Zic1	Galnt16	0.99598	0.94664
Zic1	Rars2	0.99999	0.99145
Zic1	Lrrc39	0.04239	0.18489
Zic1	Lmo3	0.99995	0.99245
Zic1	Pgm3	0.1561	0.34392
Zic1	Prss28	-0.06847	0.2676
Zic1	Acan	-0.60058	0.75373
Zic1	Anxa11	-1	0.99771
Zic1	Anxa4	-0.96858	0.52576
Zic1	Anxa6	-0.9971	0.99323
Zic1	Asb7	-0.36656	0.41259
Zic1	Ap4m1	0.99999	0.99124
Zic1	Apaf1	-0.99432	0.9747
Zic1	Atp5pb	0.99977	0.93985
Zic1	Bmi1	0.99992	0.99807
Zic1	Bmp10	-0.08386	0.2676
Zic1	Anxa2	-0.99139	0.98506
Zic1	Cd3g	0.31852	0.47404
Zic1	Chga	-0.48533	0.62439
Zic1	Cirbp	0.99996	0.9943
Zic1	Cldn3	-0.99998	0.99264
Zic1	Dgcr6	0.99897	0.97961
Zic1	Dsg2	-0.99998	0.98422
Zic1	Celf2	0.97863	0.82648
Zic1	Kcnn2	0.49131	0.47404
Zic1	F8	0.67411	0.6729
Zic1	Fes	-0.40506	0.79211
Zic1	Fmo1	0.99898	0.9874
Zic1	Mrps33	0.99843	0.9564
Zic1	Gdf1	-0.99998	0.99689
Zic1	Gdi1	-0.99044	0.97669
Zic1	B4galt1	-0.04135	0.18489
Zic1	Gna12	-0.99986	0.93213
Zic1	Gnb5	0.99994	0.97985
Zic1	Bscl2	-0.98137	0.98228
Zic1	Grk4	0.97694	0.77677
Zic1	Rhpn1	0.99996	0.96628
Zic1	Cdca3	1	0.98575
Zic1	Elavl4	0.60647	0.7804
Zic1	Ifit3	-0.08412	0.47404
Zic1	Kcna7	0.06287	0.09645
Zic1	Lif	-0.9662	0.79121
Zic1	Ly6c1	-0.92996	0.85968
Zic1	Nxf7	-0.12168	0.89889
Zic1	Parvb	-0.0806	0.82504
Zic1	Creld1	-0.99995	0.97609
Zic1	Rdh11	-0.99999	0.98401
Zic1	Mre11a	0.20512	0.2676
Zic1	Grpel1	0.96446	0.91742
Zic1	Myo15	0.38786	0.34392
Zic1	Ndn	1	0.99897
Zic1	Nedd9	1	0.99822
Zic1	Nrxn1	-0.2358	0.34392
Zic1	Nrxn2	-0.9958	0.62439
Zic1	Nsdhl	0.96947	0.90306
Zic1	Pabpc1	0.03727	0.88959
Zic1	Pappa	0.98775	0.95456
Zic1	Pcolce	-0.99986	0.98929
Zic1	Pfn2	0.99897	0.93771
Zic1	Pik3cd	-0.9043	0.47404
Zic1	Plau	-0.99868	0.95092
Zic1	Ppt1	1	0.99412
Zic1	Prkx	-0.84	0.99593
Zic1	Proc	0.14355	0.2676
Zic1	Rfpl4	-0.5436	0.34392
Zic1	Rbpms	-0.99837	0.99708
Zic1	Rtn3	0.99998	0.99563
Zic1	S100a11	-0.99775	0.97069
Zic1	Slc10a2	-0.1032	0.41259
Zic1	Sprr2i	-0.05425	0.09645
Zic1	Smagp	-1	0.99918
Zic1	Mettl14	0.12853	0.77895
Zic1	Kcnj14	0.13938	0.52576
Zic1	Slc6a6	-0.99999	0.99774
Zic1	Taar5	-0.42432	0.73527
Zic1	Tcp11l2	-0.0752	0.8293
Zic1	Tom1l2	-0.04144	0.69181
Zic1	Dhx8	-0.62382	0.68975
Zic1	Trpc6	0.07826	0.69611
Zic1	Tuba3a	0.99932	0.94313
Zic1	Vegfa	-0.644	0.77618
Zic1	Krt73	0.5301	0.62439
Zic1	Soat2	0.9349	0.94617
Zic1	Rab40c	-0.99999	0.99392
Zic1	Minar2	1	0.9962
Zic1	Ablim1	0.74174	0.82085
Zic1	Fam129b	-0.99874	0.99637
Zic1	Sel1l2	0.08099	0.84754
Zic1	Fam214b	0.99974	0.98953
Zic1	E130308A19Rik	0.98682	0.90115
Zic1	Usp1	0.96859	0.47404
Zic1	Eva1b	-0.9997	0.99397
Zic1	Ahdc1	-1	0.99502
Zic1	Klhl17	0.99999	0.99707
Zic1	Vsig10	-0.99998	0.77549
Zic1	Tmem184a	-0.99999	0.99443
Zic1	Lmtk2	-0.99999	0.99299
Zic1	Lilra5	0.11766	0.75008
Zic1	Blvrb	-1	0.99615
Zic1	Tubgcp5	0.17479	0.18489
Zic1	Tnrc6a	0.87517	0.34392
Zic1	Ccdc189	0.99991	0.97426
Zic1	Scn3b	-0.99745	0.77583
Zic1	Vash1	0.90186	0.64714
Zic1	Gpr150	0.11025	0.41259
Zic1	Lrp12	1	0.99682
Zic1	Septin3	0.99884	0.98686
Zic1	Rgp1	-0.65653	0.09645
Zic1	Kbtbd8	0.82116	0.66477
Zic1	Adam29	-0.07703	0.56773
Zic1	Olfr1212	0.06282	0.34392
Zic1	Olfr484	0.09193	0.18489
Zic1	Olfr95	0.04042	0.2676
Zic1	Olfr648	0.68152	0.70828
Zic1	Srgap3	0.99869	0.99531
Zic1	Slc7a11	0.90461	0.86982
Zic1	Lgsn	0.0688	0.34392
Zic1	Rps15a	0.99982	0.99574
Zic1	Abat	0.99792	0.8463
Zic1	Dysf	-0.99914	0.98888
Zic1	Colgalt2	0.04136	0.75629
Zic1	Dguok	-0.9998	0.97054
Zic1	Kdm2b	-0.99998	0.77775
Zic1	Tor1a	0.99979	0.84656
Zic1	Mapk8ip3	-0.25324	0.34392
Zic1	Trim12c	-0.21542	0.18489
Zic1	Syne2	-0.1714	0.41259
Zic1	Bbs9	0.87666	0.83296
Zic1	Catsperg1	-0.99987	0.98766
Zic1	Sycp2	-0.155	0.2676
Zic1	Med13	-0.98939	0.09645
Zic1	Abi2	-0.99764	0.18489
Zic1	Med19	-0.49871	0.6436
Zic1	L1td1	-0.99769	0.97896
Zic1	Gm1673	0.99995	0.99723
Zic1	Jade3	0.1354	0.41259
Zic1	Zfp985	-0.99943	0.91316
Zic1	Trim72	-0.10402	0.2676
Zic1	Ldlrad2	-0.12503	0.2676
Zic1	Apcdd1	0.99853	0.99516
Zic1	Hnrnpdl	0.99993	0.99681
Zic1	Rhpn2	-0.99989	0.98628
Zic1	Ldlrad4	0.64822	0.2676
Zic1	Rab25	-1	0.99849
Zic1	Nphp1	0.9997	0.99446
Zic1	Slc2a8	-0.99973	0.09645
Zic1	Mrpl12	0.99875	0.93267
Zic1	Mast1	-0.99989	0.2676
Zic1	Scube2	1	0.99435
Zic1	Hacl1	0.07282	0.79073
Zic1	Wdr12	0.10864	0.34392
Zic1	Nectin3	1	0.99667
Zic1	Myg1	0.99738	0.97697
Zic1	Ripply1	0.18612	0.2676
Zic1	1700028E10Rik	-0.53586	0.52576
Zic1	Otogl	0.34615	0.71148
Zic1	Sf3b6	0.98567	0.74907
Zic1	Nip7	0.89805	0.81295
Zic1	Haus2	0.82366	0.56773
Zic1	1700029P11Rik	0.99889	0.9245
Zic1	Nova1	0.96707	0.80753
Zic1	Lix1	1	0.99922
Zic1	Sorcs3	0.1816	0.71053
Zic1	Tmem170	-0.99972	0.90837
Zic1	Zfp869	0.53393	0.69039
Zic1	Ddx17	0.9454	0.52576
Zic1	1700019D03Rik	-0.99999	0.97213
Zic1	Lsm1	0.85293	0.8798
Zic1	Bmerb1	-0.99997	0.95748
Zic1	Zc2hc1a	-0.99981	0.98253
Zic1	Jam2	0.99797	0.99033
Zic1	Ift74	0.99996	0.98059
Zic1	Lce1h	0.05096	0.2676
Zic1	Derl1	0.14931	0.34392
Zic1	Ncbp2	0.99759	0.98137
Zic1	Hsbp1	0.96532	0.8291
Zic1	Ndufc2	0.50889	0.91231
Zic1	Ms4a6d	0.27475	0.09645
Zic1	Srrm4	-0.13223	0.18489
Zic1	Ubr4	-0.99983	0.2676
Zic1	Bola1	0.9995	0.97879
Zic1	Efcab9	0.07242	0.41259
Zic1	Cst12	-0.08363	0.09645
Zic1	1700025G04Rik	0.99997	0.98618
Zic1	Hilpda	0.64207	0.8363
Zic1	Timm29	0.9976	0.95795
Zic1	Krtcap3	-0.99993	0.97562
Zic1	Mospd1	0.99999	0.96887
Zic1	Tcerg1l	0.07652	0.47404
Zic1	Spag9	0.99996	0.2676
Zic1	4933424G06Rik	-0.11845	0.18489
Zic1	Dlg5	-0.98526	0.97668
Zic1	Aifm2	-0.99965	0.18489
Zic1	Bdh1	-0.99978	0.98326
Zic1	Tmco6	-0.99955	0.91908
Zic1	Slc35f2	-0.99999	0.99051
Zic1	Rfc5	0.72634	0.71477
Zic1	Cwf19l1	0.9909	0.95614
Zic1	Reep4	-0.99993	0.99512
Zic1	Cep55	0.90628	0.7335
Zic1	Armc1	0.8543	0.34392
Zic1	Eaf1	-0.41942	0.09645
Zic1	Syce3	0.32752	0.47404
Zic1	Nhej1	0.77493	0.85007
Zic1	Fastkd2	0.13141	0.18489
Zic1	Mageh1	0.99999	0.98407
Zic1	Ccdc172	-0.06644	0.52576
Zic1	Gstk1	-0.99999	0.99393
Zic1	2810429I04Rik	-0.62823	0.62439
Zic1	2610028H24Rik	0.08367	0.65192
Zic1	Mrap	-0.69907	0.88701
Zic1	Tanc2	0.25612	0.60025
Zic1	Kcnip4	0.0443	0.34392
Zic1	Klrb1b	-0.07726	0.34392
Zic1	Erap1	0.61379	0.18489
Zic1	Lin28a	0.07127	0.47404
Zic1	Jam3	0.99931	0.9351
Zic1	Sval2	-0.05166	0.87831
Zic1	Pcdhga10	-0.44926	0.66974
Zic1	S1pr5	0.04063	0.64933
Zic1	Lrrc59	0.98772	0.86957
Zic1	Rab3gap2	-0.99444	0.09645
Zic1	Eps8l2	-0.98578	0.99067
Zic2	1110002L01Rik	1	0.98375
Zic2	Plekha1	0.99919	0.97959
Zic2	Lars2	1	0.99644
Zic2	Radx	-0.98055	0.85691
Zic2	6330403K07Rik	1	0.99068
Zic2	Nt5m	-1	0.99768
Zic2	Gldc	1	0.99913
Zic2	Adi1	1	0.99736
Zic2	Vmac	0.99999	0.95856
Zic2	Unc5b	0.98664	0.99204
Zic2	Slc12a6	-0.11569	0.9164
Zic2	Ubxn8	-0.99993	0.99524
Zic2	Slc35b3	-1	0.99984
Zic2	Cbr3	1	0.99953
Zic2	Vmn1r48	-0.05179	0.75464
Zic2	Asic1	1	0.99883
Zic2	Acp2	-1	0.99362
Zic2	Plin2	-1	0.99582
Zic2	Parp1	1	0.99888
Zic2	Tirap	-1	0.99917
Zic2	Ank3	-0.82597	0.9911
Zic2	Helb	1	0.99665
Zic2	Apoe	0.20243	0.99842
Zic2	Neurod4	-0.17813	0.64304
Zic2	Bmp1	-1	0.99535
Zic2	Capn5	-0.21266	0.99806
Zic2	Car3	-0.99999	0.99064
Zic2	Ccnd2	-1	0.99806
Zic2	Cdyl	1	0.99731
Zic2	Col6a3	0.99124	0.93712
Zic2	Cyp2c37	0.06797	0.09645
Zic2	Cyp7b1	-1	0.99731
Zic2	Dlk1	-1	0.99286
Zic2	Dst	0.06086	0.74335
Zic2	Dtnb	1	0.99261
Zic2	Eef2	1	0.98104
Zic2	Efna1	0.07737	0.98385
Zic2	Cacng5	-0.07316	0.34392
Zic2	Acsl1	1	0.96806
Zic2	Fgfr2	-0.91661	0.96047
Zic2	Fjx1	-0.04439	0.99689
Zic2	Flt1	-0.99993	0.99873
Zic2	Fv1	1	0.99266
Zic2	Dtx1	1	0.99989
Zic2	Xrcc6	0.99999	0.99203
Zic2	Gdf1	1	0.99886
Zic2	H13	-1	0.99871
Zic2	Hnrnpl	1	0.98238
Zic2	Htr1a	0.04762	0.69383
Zic2	Igf2	-1	0.99775
Zic2	Kcnb1	1	0.99089
Zic2	Lor	-0.51356	0.928
Zic2	Ppargc1b	1	0.99784
Zic2	Vmn1r231	0.08057	0.09645
Zic2	Nme7	0.99995	0.62439
Zic2	Mcm3	0.99893	0.56773
Zic2	Mdk	-0.99999	0.96496
Zic2	Mknk2	-0.05237	0.83202
Zic2	Myl2	-0.75667	0.84377
Zic2	Npy5r	-0.06122	0.2676
Zic2	Mybbp1a	0.9967	0.98408
Zic2	Pdha2	-0.06718	0.34392
Zic2	Pdyn	0.11056	0.94245
Zic2	Per1	1	0.9977
Zic2	Pfdn2	1	0.99577
Zic2	Pfkl	1	0.99805
Zic2	Pfkm	1	0.99969
Zic2	Abcb4	0.40284	0.83838
Zic2	Pln	0.3437	0.47404
Zic2	Pmp22	-1	0.99792
Zic2	Ppl	-0.99984	0.9977
Zic2	Ppm1b	1	0.9768
Zic2	Ptn	-0.9997	0.99358
Zic2	Rad51d	0.99998	0.95798
Zic2	Upf1	1	0.99804
Zic2	Serpinf1	-0.99998	0.97793
Zic2	Nptn	-1	0.98955
Zic2	Sfrp1	-0.26772	0.99491
Zic2	Slc7a7	0.97698	0.98867
Zic2	Snca	1	0.99941
Zic2	Cpeb3	0.98751	0.80729
Zic2	Sdc1	0.86124	0.79412
Zic2	Adgrb3	0.33206	0.41259
Zic2	Spsb4	-0.99973	0.99792
Zic2	Mms22l	0.99994	0.94553
Zic2	Paox	1	0.99581
Zic2	Mfap3	-1	0.99023
Zic2	Arrb2	0.84136	0.90428
Zic2	Cd300a	-0.03761	0.09645
Zic2	Stxbp6	0.24137	0.2676
Zic2	Khnyn	0.99802	0.91896
Zic2	Phf11a	0.07779	0.2676
Zic2	Rsph1	1	0.99963
Zic2	Tst	0.99802	0.99667
Zic2	Ube2e1	1	0.9876
Zic2	Unc13b	-1	0.96444
Zic2	Wbp1	0.93428	0.95854
Zic2	Abcf1	1	0.99965
Zic2	Treml4	-0.19954	0.09645
Zic2	Ino80c	-1	0.998
Zic2	Fam13b	-1	0.99812
Zic2	Suco	-0.98268	0.876
Zic2	Rabl6	0.99991	0.94281
Zic2	Arhgap1	-1	0.99692
Zic2	Bahd1	1	0.99793
Zic2	Kat14	0.99885	0.86664
Zic2	Dnajc11	0.12959	0.34392
Zic2	Fbxo21	1	0.99772
Zic2	Tmem150a	-1	0.99937
Zic2	Ccdc61	1	0.9932
Zic2	Cxcl17	0.08912	0.2676
Zic2	Hnrnpul1	0.99994	0.95175
Zic2	Prr14	-0.43659	0.90895
Zic2	Fgl1	-0.17996	0.09645
Zic2	Tmem231	1	0.9943
Zic2	Plppr2	0.99996	0.88899
Zic2	Usp28	1	0.98705
Zic2	Dusp7	1	0.99911
Zic2	Enpp7	0.31466	0.79016
Zic2	Wdcp	1	0.98724
Zic2	Apc2	-0.04503	0.34392
Zic2	Cldn34b3	-0.05705	0.80959
Zic2	Krtap14	0.48488	0.60025
Zic2	Dip2b	0.99987	0.91281
Zic2	Lrrc30	0.0819	0.34392
Zic2	Atg4c	-0.05251	0.2676
Zic2	Wasf2	0.98961	0.93147
Zic2	Lonrf1	1	0.99464
Zic2	Pdzd4	1	0.9996
Zic2	Vasn	0.63706	0.99645
Zic2	Usp7	0.99994	0.9887
Zic2	Olfr1016	-0.07916	0.41259
Zic2	Olfr884	-0.12039	0.34392
Zic2	Olfr1475	-0.13452	0.09645
Zic2	Olfr1367	0.33682	0.70657
Zic2	Olfr1436	0.07172	0.52576
Zic2	Olfr812	0.03897	0.09645
Zic2	Olfr676	0.06038	0.2676
Zic2	Parg	-0.1199	0.34392
Zic2	Phf12	-0.21629	0.9795
Zic2	Pign	-0.99997	0.9158
Zic2	Abcc5	-1	0.99951
Zic2	Gemin4	0.9985	0.98957
Zic2	Vsig4	0.10281	0.18489
Zic2	Cep63	-1	0.99933
Zic2	Clic4	0.90436	0.95253
Zic2	D430020J02Rik	-0.26102	0.47404
Zic2	Slc5a6	-1	0.99953
Zic2	Proser3	1	0.97627
Zic2	Plekhm1	0.66725	0.89722
Zic2	Eras	1	0.99976
Zic2	Nsl1	0.99806	0.90449
Zic2	Bpifb4	0.99313	0.80885
Zic2	Gm1673	-0.99992	0.99363
Zic2	Spef1l	0.6457	0.52576
Zic2	Pdp2	1	0.8571
Zic2	Ypel5	0.97299	0.99235
Zic2	Vrtn	0.99972	0.9977
Zic2	BC052688	0.87741	0.09645
Zic2	Taar3	-0.08991	0.2676
Zic2	Atp9b	-1	0.99596
Zic2	Ctps	0.99999	0.96145
Zic2	Tmem38b	0.99996	0.98267
Zic2	Cdca8	0.99857	0.99539
Zic2	Stk39	0.99999	0.99789
Zic2	Map3k14	-1	0.96785
Zic2	Rcan2	0.20002	0.91837
Zic2	Ccdc141	0.23167	0.2676
Zic2	Slc13a1	0.69024	0.52576
Zic2	Msln	-0.18596	0.72988
Zic2	Ramp3	1	0.99805
Zic2	Plac1	-0.99979	0.96774
Zic2	Nagk	-1	0.99895
Zic2	Adar	1	0.96016
Zic2	Pard6a	0.99999	0.95208
Zic2	Dnase2b	0.10747	0.18489
Zic2	Ranbp9	1	0.96235
Zic2	Tmem9b	-1	0.99846
Zic2	Pdxp	1	0.99951
Zic2	Tob2	0.13052	0.90719
Zic2	Brd4	1	0.94413
Zic2	Jph1	1	0.99857
Zic2	Cltrn	-0.97996	0.78201
Zic2	Gabarapl1	1	0.98857
Zic2	Gm14685	0.10494	0.98723
Zic2	Ttyh1	1	0.98084
Zic2	Sh3kbp1	-0.99998	0.98733
Zic2	Pmaip1	1	0.98998
Zic2	Cdc42ep5	0.76457	0.98974
Zic2	Moxd1	0.99605	0.89176
Zic2	Carm1	1	0.99357
Zic2	Mrps30	1	0.99673
Zic2	Dpysl5	-0.99744	0.84998
Zic2	Setd6	1	0.99953
Zic2	Gtf3a	1	0.93134
Zic2	Spertl	-0.05206	0.2676
Zic2	Rnf128	-0.97499	0.09645
Zic2	Ola1	1	0.97445
Zic2	Tomm34	1	0.97077
Zic2	Mrpl42	0.99282	0.79016
Zic2	Prr33	-1	0.99298
Zic2	Fam32a	0.61685	0.52576
Zic2	Kmt5a	0.85098	0.9994
Zic2	Tppp3	-1	0.97075
Zic2	Wls	-1	0.9995
Zic2	Tmem126b	1	0.98695
Zic2	Mypn	0.22298	0.41259
Zic2	Spcs1	-1	0.99686
Zic2	Comtd1	0.06271	0.18489
Zic2	2310081J21Rik	1	0.99638
Zic2	Kctd5	1	0.96073
Zic2	Mapk1ip1	1	0.9999
Zic2	Prss32	-0.0696	0.34392
Zic2	Cmtm8	1	0.98921
Zic2	Ogfrl1	1	0.99931
Zic2	Slc25a33	0.96994	0.97758
Zic2	Mutyh	1	0.97132
Zic2	Gulp1	0.28358	0.96521
Zic2	Dclk2	0.99805	0.97973
Zic2	Pgrmc2	1	0.99732
Zic2	Prss55	0.04679	0.09645
Zic2	Stx18	-1	0.98881
Zic2	Spata24	1	0.99658
Zic2	Antxr2	-1	0.99564
Zic2	Slc35f2	1	0.99962
Zic2	Snx6	-0.99998	0.97153
Zic2	Dnajc6	1	0.99304
Zic2	Rassf6	0.03495	0.80536
Zic2	Armt1	1	0.99684
Zic2	Lce1a2	0.06656	0.62439
Zic2	Grip1	-0.99608	0.90715
Zic2	Lonp1	1	0.99816
Zic2	Eaf1	0.5669	0.85306
Zic2	Cep72	0.97289	0.85119
Zic2	Tmem81	0.99955	0.93248
Zic2	Drc3	0.99902	0.75554
Zic2	Ddit4	1	0.99581
Zic2	Brsk2	-0.32512	0.41259
Zic2	Daam2	-0.19418	0.47404
Zic2	Chst1	1	0.99998
Zic2	2510039O18Rik	0.34596	0.8283
Zic2	Kidins220	-1	0.99947
Zic2	Notum	-0.93394	0.41259
Zic2	Arhgef38	0.38258	0.47404
Zic2	Lbh	1	0.99897
Zic2	Ascc3	-0.99998	0.97769
Zic2	Desi2	1	0.98498
Zic2	Uck2	1	0.99967
Zic2	Sytl2	0.04662	0.9511
Zic2	Actl6b	-0.50686	0.52576
Zic2	Nans	-1	0.98418
Zic2	Cpsf1	1	0.99027
Zic3	Brk1	-1	0.99544
Zic3	Inpp5f	0.99989	0.93715
Zic3	Ccp110	1	0.96249
Zic3	Smim19	-0.99999	0.99474
Zic3	Mtus1	0.99985	0.93942
Zic3	Cmtm7	-0.99987	0.96358
Zic3	Ano10	-0.99993	0.92429
Zic3	Pwp1	0.99754	0.97346
Zic3	Rdh9	-0.19207	0.72814
Zic3	Mgat4b	-0.99988	0.93942
Zic3	Csnk1d	-0.06792	0.98937
Zic3	Rexo2	0.99952	0.96025
Zic3	Slc25a47	-0.96579	0.93293
Zic3	Iars	1	0.99621
Zic3	Fam149b	-0.99998	0.92817
Zic3	Espl1	0.45362	0.94804
Zic3	Stk38	-0.16131	0.41259
Zic3	Tecr	-0.99995	0.87597
Zic3	Lars	0.99996	0.96229
Zic3	Cyp2c50	-0.07125	0.41259
Zic3	Gpr137	-1	0.96401
Zic3	Trpt1	-0.99999	0.95642
Zic3	Brms1	-0.94192	0.96742
Zic3	Arl2bp	-0.99998	0.98101
Zic3	Coro2a	-0.49758	0.75571
Zic3	Scamp1	-0.55002	0.94049
Zic3	Cdc20	0.03808	0.95965
Zic3	Fxyd4	0.12441	0.70657
Zic3	Mlec	-0.99652	0.78322
Zic3	Prex2	0.95552	0.74825
Zic3	F11	-0.4118	0.60025
Zic3	Dek	1	0.98706
Zic3	M1ap	0.12887	0.09645
Zic3	Tars	0.99998	0.96902
Zic3	Elac1	-0.99966	0.96276
Zic3	Acvr2b	-0.12719	0.98565
Zic3	Dscaml1	-0.3191	0.56773
Zic3	Afg3l1	-0.99997	0.91853
Zic3	Add1	-0.99979	0.91357
Zic3	Ap1s1	-0.9013	0.9912
Zic3	Apbb1	-1	0.98875
Zic3	Aqp7	-0.06915	0.18489
Zic3	Bhmt	-0.03961	0.34392
Zic3	Brca2	0.91488	0.89153
Zic3	Tspo	-0.3115	0.94347
Zic3	C1qbp	0.99909	0.90246
Zic3	Ccnd3	-0.99976	0.96485
Zic3	Cd44	0.04169	0.47404
Zic3	Cd59a	0.99779	0.97598
Zic3	Cdc25c	-0.99999	0.98998
Zic3	Chd1	0.99997	0.96144
Zic3	Clk2	-0.16406	0.89776
Zic3	Clk4	0.75049	0.96151
Zic3	Dpysl2	-0.99999	0.95522
Zic3	Ctla2a	-0.86527	0.76015
Zic3	Dab1	0.80928	0.94235
Zic3	Dhx15	0.99997	0.96749
Zic3	Eif3a	0.99993	0.92614
Zic3	Emb	1	0.99406
Zic3	Eno3	-1	0.99262
Zic3	Epb41l3	-0.11853	0.09645
Zic3	Ephx1	-0.70757	0.93927
Zic3	Amz2	-0.99999	0.96397
Zic3	Man2a2	-0.33857	0.76154
Zic3	Sfxn1	1	0.96254
Zic3	Elmo1	-0.11178	0.9149
Zic3	Fat1	1	0.98836
Zic3	Fbln2	-0.33566	0.56773
Zic3	Ganab	-0.9697	0.87599
Zic3	Gabrb3	0.99977	0.99225
Zic3	Nipsnap2	-1	0.98838
Zic3	Gdf9	-0.99684	0.62439
Zic3	Gdi1	-0.04636	0.2676
Zic3	Ggps1	-0.18968	0.77235
Zic3	Hagh	-0.99288	0.94398
Zic3	Gnaq	0.99994	0.97681
Zic3	Gngt2	-0.0441	0.90914
Zic3	Gpc1	-1	0.96529
Zic3	Gstm6	-0.99992	0.96381
Zic3	Gstz1	-1	0.99532
Zic3	Trip12	1	0.98877
Zic3	Hpx	0.36532	0.60025
Zic3	Hspa8	0.99999	0.98882
Zic3	Hspd1	0.06999	0.98473
Zic3	Hspa4	0.99999	0.9786
Zic3	Ifrd2	0.99934	0.94658
Zic3	Igf2r	-0.60249	0.92671
Zic3	Il10ra	-0.04654	0.09645
Zic3	Il16	0.06615	0.56773
Zic3	Kif21b	0.75838	0.60025
Zic3	Kif3a	-0.99143	0.60025
Zic3	Klc1	-0.9575	0.94994
Zic3	Lpl	0.42522	0.96833
Zic3	Krtap19-2	-0.92401	0.47404
Zic3	Capn8	0.05819	0.86804
Zic3	Sertad3	-0.99995	0.93737
Zic3	Xpnpep1	-1	0.99228
Zic3	Vmn1r19	-0.4924	0.67641
Zic3	Cd99l2	-0.99307	0.97125
Zic3	Mbd4	-0.14347	0.96773
Zic3	Mcm6	0.99939	0.88739
Zic3	Melk	-0.99715	0.85829
Zic3	Kitl	-0.30513	0.2676
Zic3	Mknk2	-1	0.98923
Zic3	Afdn	0.99998	0.98132
Zic3	Mras	-0.99947	0.98362
Zic3	Msh6	0.96576	0.96863
Zic3	Fam89b	-0.99999	0.96785
Zic3	Commd1	0.98376	0.93667
Zic3	Nap1l2	-0.04925	0.09645
Zic3	Ncl	1	0.99398
Zic3	Oaz2	-1	0.98033
Zic3	Fxyd5	-0.79303	0.34392
Zic3	Pde6d	-1	0.99553
Zic3	Pex16	-1	0.99587
Zic3	Pfkl	0.041	0.95786
Zic3	Pfkm	0.83147	0.95013
Zic3	Piga	0.31449	0.41259
Zic3	Prkcz	-0.97017	0.98665
Zic3	Prkg1	-0.9999	0.97264
Zic3	Psmb7	0.06784	0.8948
Zic3	Psme1	-0.32636	0.80793
Zic3	Tmem47	0.99999	0.99822
Zic3	Pth1r	-0.22291	0.41259
Zic3	Ptp4a3	-0.99963	0.95192
Zic3	BC049762	-0.72761	0.84368
Zic3	Rab18	0.9998	0.09645
Zic3	Rab3d	-0.99998	0.98959
Zic3	Rbm4	-0.78668	0.98954
Zic3	Uri1	1	0.99885
Zic3	Rnf2	0.99722	0.87627
Zic3	Sdf2	-0.95184	0.91448
Zic3	Sdf4	-0.56782	0.90779
Zic3	Glg1	-0.36031	0.98365
Zic3	Shcbp1	0.06613	0.70657
Zic3	Slc1a3	0.98788	0.98818
Zic3	Smpd1	-0.99999	0.97948
Zic3	Snrpd1	-0.99999	0.93669
Zic3	Slc30a6	0.99275	0.98725
Zic3	Coq10a	-1	0.98839
Zic3	Kbtbd7	1	0.98621
Zic3	Nepro	-0.59044	0.79148
Zic3	Ythdf2	0.99992	0.94137
Zic3	Cdc73	1	0.99078
Zic3	Slc10a3	-0.85365	0.92793
Zic3	Edrf1	1	0.98641
Zic3	Chtf8	-0.99184	0.96382
Zic3	Trmt2b	-0.99748	0.41259
Zic3	A3galt2	-0.26732	0.34392
Zic3	Pomgnt2	-0.98097	0.94265
Zic3	Nav1	-0.99936	0.98885
Zic3	Ilvbl	-1	0.9955
Zic3	Socs2	0.99999	0.95067
Zic3	Tph2	0.8941	0.81403
Zic3	Tdgf1	0.99986	0.91639
Zic3	Alyref	-1	0.99011
Zic3	Arhgap44	-0.99377	0.9644
Zic3	Dhx33	0.99995	0.93427
Zic3	G2e3	0.76006	0.90566
Zic3	Ppp2r5d	-0.42859	0.88221
Zic3	Tmem196	-0.36976	0.41259
Zic3	Gmds	-0.98995	0.9245
Zic3	Cdc14b	1	0.99683
Zic3	Depdc1b	-0.68959	0.88359
Zic3	Tjp1	1	0.99033
Zic3	Wdhd1	0.6499	0.89463
Zic3	Tdrd3	0.99047	0.91898
Zic3	Tpmt	0.67233	0.47404
Zic3	Tsks	-0.0442	0.09645
Zic3	Ttc3	-0.97754	0.96158
Zic3	Tubb5	-0.9996	0.97115
Zic3	Tyro3	-0.99378	0.88947
Zic3	Upp1	-0.35016	0.98505
Zic3	Kcnk9	-0.14597	0.8309
Zic3	Mcat	-1	0.98737
Zic3	Wbp1	-1	0.98441
Zic3	Spryd3	-0.67952	0.70657
Zic3	Wfs1	-0.99231	0.99257
Zic3	Bnip1	-0.9999	0.92618
Zic3	Pex6	-0.92638	0.8131
Zic3	Twnk	0.9425	0.82335
Zic3	Kansl3	-0.99812	0.89067
Zic3	Ccnyl1	1	0.96698
Zic3	Zfp97	1	0.99124
Zic3	Gbgt1	-0.10332	0.83603
Zic3	Zer1	-0.71887	0.988
Zic3	Spout1	-0.42907	0.09645
Zic3	Rabgap1	-0.12183	0.91852
Zic3	Dnajc2	0.98904	0.96495
Zic3	Large2	-0.99999	0.97866
Zic3	Pigu	0.04809	0.98644
Zic3	Gmps	0.99996	0.97108
Zic3	Prune1	0.62349	0.97106
Zic3	Haus6	1	0.98398
Zic3	Nrd1	-0.99786	0.95566
Zic3	Ppat	0.99988	0.95839
Zic3	Ficd	0.13618	0.41259
Zic3	Agfg2	-0.58978	0.77364
Zic3	Map11	-0.99987	0.93282
Zic3	Thnsl2	-1	0.99423
Zic3	Eva1a	-0.07698	0.79058
Zic3	Wnk1	0.99999	0.97389
Zic3	Dera	-0.33203	0.94475
Zic3	Amn1	-0.50889	0.64785
Zic3	Ccdc136	-0.99996	0.90702
Zic3	Rasgrp4	-0.05432	0.85022
Zic3	Scgb2b27	0.31984	0.41259
Zic3	Mrgprb1	-0.21213	0.84098
Zic3	Smg1	0.69543	0.52576
Zic3	Klhl26	-0.56048	0.89002
Zic3	1700071K01Rik	0.86916	0.89854
Zic3	G3bp2	0.99853	0.9773
Zic3	Mgll	0.75022	0.56773
Zic3	Phf20l1	-0.11802	0.47404
Zic3	Mief1	0.99948	0.34392
Zic3	Papss1	-1	0.99447
Zic3	Psmd13	-0.99821	0.86942
Zic3	Abce1	0.99999	0.96824
Zic3	Tlr2	-0.99988	0.97022
Zic3	Neu4	-0.3437	0.18489
Zic3	Fam110b	-0.99429	0.95138
Zic3	Dcaf10	0.99385	0.87518
Zic3	Fbxl5	0.03791	0.09645
Zic3	Hspb6	-0.99991	0.97234
Zic3	Spag4	-1	0.97634
Zic3	Naxe	-1	0.99283
Zic3	Tpcn1	-0.2835	0.79734
Zic3	Olfr193	-0.1111	0.60025
Zic3	Olfr460	-0.56537	0.34392
Zic3	Olfr328	-0.60739	0.34392
Zic3	Olfr970	0.08016	0.18489
Zic3	Olfr822	-0.24666	0.18489
Zic3	Olfr672	0.10098	0.09645
Zic3	Olfr20	-0.04914	0.2676
Zic3	Olfr1353	-0.95769	0.47404
Zic3	Ifi202b	0.26675	0.60025
Zic3	Mapk13	-0.87637	0.96327
Zic3	Orc5	-0.9888	0.79101
Zic3	Acot1	-0.07381	0.97421
Zic3	Ss18	1	0.52576
Zic3	Ppp2r5c	0.98093	0.86324
Zic3	Jade1	0.99998	0.98475
Zic3	Vsnl1	-0.13197	0.2676
Zic3	Rnft2	-0.99998	0.97015
Zic3	Lhfpl4	0.57598	0.18489
Zic3	Eif4e2	-0.22305	0.97574
Zic3	Megf8	-0.52167	0.93581
Zic3	Omd	-0.05872	0.18489
Zic3	Tarsl2	-0.99982	0.93612
Zic3	Akr1c13	-0.44777	0.2676
Zic3	Abca7	-0.99995	0.97753
Zic3	Ubl4a	-0.85001	0.90672
Zic3	Spg21	-1	0.99703
Zic3	Ing4	-1	0.98269
Zic3	Gfm1	0.99999	0.8847
Zic3	Sbsn	-0.0554	0.71211
Zic3	Flnb	0.99998	0.96865
Zic3	Rnf17	-0.14205	0.81533
Zic3	Timm8a1	0.99997	0.96295
Zic3	Glrx3	0.99965	0.85604
Zic3	Cc2d1b	-0.97377	0.86699
Zic3	Auts2	0.25501	0.72408
Zic3	Fbxl13	-0.20688	0.09645
Zic3	Grk3	0.77597	0.79169
Zic3	Cep95	0.99883	0.86521
Zic3	Iqcb1	-0.99996	0.98529
Zic3	Chd7	1	0.9781
Zic3	Cdv3	1	0.99227
Zic3	2610524H06Rik	-1	0.99364
Zic3	Fndc11	-0.05986	0.82696
Zic3	A4gnt	0.03992	0.47404
Zic3	Capn13	-0.18399	0.09645
Zic3	L1td1	1	0.99526
Zic3	Atraid	-0.99999	0.9867
Zic3	Gm1141	-0.06539	0.47404
Zic3	Fam47e	0.23291	0.47404
Zic3	Mettl7a2	-0.39398	0.60025
Zic3	Ugt1a6b	0.80705	0.52576
Zic3	Olfr403	-0.32103	0.2676
Zic3	Olfr1198	-0.89561	0.56773
Zic3	Macroh2a2	-1	0.98438
Zic3	Nkain2	-0.04607	0.68787
Zic3	Spink6	0.04079	0.72258
Zic3	Chek2	0.98498	0.97136
Zic3	Hnrnpdl	0.99965	0.81763
Zic3	Ctps	0.04484	0.93474
Zic3	Dhrs1	-1	0.97762
Zic3	Anapc16	-0.92909	0.89827
Zic3	Dlg3	-0.9835	0.88164
Zic3	Htatip2	-1	0.98519
Zic3	Vti1a	-1	0.99036
Zic3	Vti1b	-0.99999	0.97457
Zic3	Actr1a	-1	0.99437
Zic3	Cyhr1	-1	0.9789
Zic3	Copg1	-1	0.90137
Zic3	Pbsn	0.03698	0.09645
Zic3	Fmn2	0.99998	0.9756
Zic3	Hmcn1	-0.09362	0.34392
Zic3	Lrrc6	0.20175	0.47404
Zic3	Gm5878	-0.37701	0.68824
Zic3	Eif3i	-0.99999	0.88307
Zic3	Stx8	-1	0.98789
Zic3	Ift20	0.66147	0.92873
Zic3	Nop58	0.99008	0.85376
Zic3	Ramp3	0.59258	0.91197
Zic3	Ftsj3	1	0.98651
Zic3	Ensa	-0.99984	0.96472
Zic3	Gde1	0.55851	0.93628
Zic3	Atl2	0.96749	0.84229
Zic3	Gps2	-0.99852	0.94383
Zic3	Trpc4ap	-0.99999	0.98354
Zic3	Tubd1	-1	0.99013
Zic3	Pard6a	-1	0.98067
Zic3	Rgs17	1	0.97574
Zic3	Cilk1	-0.89239	0.88069
Zic3	Tmem9b	-0.99999	0.98789
Zic3	Dnajb2	-1	0.98264
Zic3	Slc16a8	0.16494	0.09645
Zic3	Dexi	-0.99953	0.93793
Zic3	Pmaip1	0.99842	0.9786
Zic3	Hibadh	-0.24711	0.92744
Zic3	Dctn5	-0.99995	0.95476
Zic3	Trappc4	0.13144	0.96448
Zic3	Acss2	-0.99997	0.91775
Zic3	Mapk8ip2	-0.08088	0.92083
Zic3	Prr19	-0.04189	0.94193
Zic3	Morf4l1-ps1	-0.36526	0.47404
Zic3	Gpr88	0.10737	0.52576
Zic3	Dap3	-1	0.94862
Zic3	Prrg2	-0.97475	0.92131
Zic3	Tsen34	-0.99998	0.83586
Zic3	Prxl2c	-0.99998	0.94803
Zic3	Fbxo36	-1	0.99275
Zic3	Tmem14c	-1	0.99157
Zic3	Ogfod3	-0.99999	0.94179
Zic3	1110059E24Rik	0.41103	0.85469
Zic3	1500011B03Rik	-1	0.98911
Zic3	Tmem9	-0.99997	0.9697
Zic3	Pno1	1	0.9869
Zic3	Atp6v1c1	1	0.97487
Zic3	Gmpr	-0.9945	0.90899
Zic3	Cox14	-1	0.98736
Zic3	Nudt8	-0.99999	0.95539
Zic3	Arrdc4	-0.88262	0.96013
Zic3	Nipsnap3b	-0.1643	0.97052
Zic3	Crls1	0.85928	0.90624
Zic3	Gtf3a	-0.49598	0.93635
Zic3	Hspbap1	0.99828	0.89829
Zic3	Dcbld1	0.9264	0.95665
Zic3	Map1lc3a	-0.11285	0.8051
Zic3	Smim7	-1	0.98605
Zic3	Bcs1l	-0.25768	0.79517
Zic3	Tanc1	0.99985	0.98208
Zic3	Dusp26	-0.04057	0.83835
Zic3	Kctd20	-0.99786	0.89846
Zic3	Psmd12	0.99999	0.96909
Zic3	Trappc6a	-0.99998	0.94489
Zic3	Resf1	1	0.98723
Zic3	3110040N11Rik	-0.99987	0.60025
Zic3	Cltc	0.99966	0.95181
Zic3	C1qtnf12	-1	0.94322
Zic3	Fundc2	0.96396	0.52576
Zic3	Erp29	-0.99998	0.9887
Zic3	4930453N24Rik	0.99829	0.91678
Zic3	Etfrf1	-0.12654	0.7975
Zic3	Trmt112	-1	0.96637
Zic3	Ost4	-0.99965	0.96136
Zic3	Gpsm1	-0.9993	0.90571
Zic3	Atg3	0.99988	0.95145
Zic3	Sumf2	-0.99707	0.99797
Zic3	Gipc1	-1	0.99529
Zic3	Nifk	0.9995	0.98707
Zic3	U2surp	0.99998	0.96745
Zic3	Pdzd9	-0.06275	0.09645
Zic3	Nmb	-0.99575	0.66477
Zic3	Fahd2a	-1	0.98813
Zic3	Spire1	-0.06214	0.94135
Zic3	Mettl26	-0.99998	0.96317
Zic3	Ndufa8	-0.99554	0.96354
Zic3	G6pc3	-1	0.95477
Zic3	Lmbrd1	0.15027	0.52576
Zic3	Mrpl14	-1	0.98843
Zic3	Mob1b	0.07638	0.41259
Zic3	Ssna1	-0.99998	0.98799
Zic3	Vps51	-0.99996	0.98566
Zic3	Ppp4r3a	1	0.99499
Zic3	Acss1	0.24236	0.79272
Zic3	Abhd11	-0.99817	0.98691
Zic3	Haghl	-1	0.99548
Zic3	Spcs1	0.05342	0.92359
Zic3	1810013L24Rik	0.03738	0.94372
Zic3	Ebna1bp2	0.99191	0.18489
Zic3	Gmppa	0.08276	0.98904
Zic3	Ubr4	-0.11464	0.2676
Zic3	Dym	-0.98328	0.89596
Zic3	Sat2	-0.99779	0.8406
Zic3	Naxd	-1	0.9784
Zic3	Hilpda	-0.99994	0.98555
Zic3	Nkiras1	0.99988	0.96383
Zic3	Usp46	-1	0.98207
Zic3	Slc39a11	-0.99999	0.99179
Zic3	Slc25a32	0.96562	0.88348
Zic3	Fars2	-0.99924	0.9736
Zic3	Ube2q1	0.99309	0.89788
Zic3	Gorasp2	0.13642	0.97257
Zic3	Ly6g6e	-0.83499	0.56773
Zic3	Kptn	0.05366	0.2676
Zic3	Ubr5	1	0.98393
Zic3	Cep192	0.99997	0.96381
Zic3	Hmgxb4	0.99999	0.95384
Zic3	Ccdc93	-0.07472	0.09645
Zic3	Ints13	0.99999	0.92268
Zic3	Flrt3	-0.76903	0.95275
Zic3	Fbxo9	-0.97598	0.74335
Zic3	Afmid	-0.99744	0.56773
Zic3	Dhdh	-0.04251	0.98439
Zic3	Dcaf7	-0.87838	0.84502
Zic3	Faap100	-0.99999	0.97912
Zic3	Dnmbp	-0.99992	0.79016
Zic3	Cyb561d1	-1	0.98804
Zic3	Ogfr	-0.84347	0.95278
Zic3	Adck1	-1	0.92848
Zic3	Dhx36	1	0.96391
Zic3	Scaf11	1	0.97053
Zic3	Vps9d1	-0.07836	0.81224
Zic3	Uaca	-0.38609	0.83588
Zic3	2700097O09Rik	1	0.97339
Zic3	Tmem138	-0.99999	0.97021
Zic3	Izumo1	-0.52478	0.90452
Zic3	Dppa4	-0.04485	0.18489
Zic3	Mvb12a	-0.52551	0.2676
Zic3	Kif2c	-0.99995	0.97703
Zic3	Fam110a	-0.99779	0.9142
Zic3	Gpcpd1	0.09519	0.82182
Zic3	Eif4enif1	0.99992	0.79016
Zic3	Prss46	-0.7029	0.34392
Zic3	Cep72	-1	0.95797
Zic3	Spata17	-0.12987	0.75484
Zic3	Trmo	-0.98368	0.94928
Zic3	Mxra8	-0.99997	0.96975
Zic3	Morn3	-0.15372	0.34392
Zic3	Lysmd4	-0.99999	0.9768
Zic3	Zc2hc1b	0.104	0.41259
Zic3	Igfbpl1	-1	0.96201
Zic3	2010109A12Rik	0.0735	0.34392
Zic3	Mageh1	-0.99995	0.8261
Zic3	Mpp7	-0.09974	0.92861
Zic3	Pnpla5	-0.03809	0.2676
Zic3	Dnttip1	-1	0.99743
Zic3	Pcolce2	0.97089	0.90583
Zic3	Mib2	-0.99956	0.92572
Zic3	Arpc2	0.99995	0.98179
Zic3	Mettl4	0.99952	0.96246
Zic3	Hnrnpm	0.94124	0.99229
Zic3	Nt5c2	0.04178	0.90106
Zic3	Usp45	-0.1889	0.71815
Zic3	Snapc3	0.35073	0.95283
Zic3	9130209A04Rik	-0.29758	0.41259
Zic3	Gpr108	-1	0.98117
Zic3	4930562C15Rik	-0.12978	0.34392
Zic3	Asb15	-0.44632	0.47404
Zic3	Cemip2	-0.30987	0.70755
Zic3	Snurf	0.99806	0.91766
Zic3	Fzd10	-0.11731	0.89796
Zic3	B3gnt9	-0.97688	0.70657
Zic3	Tiparp	0.71958	0.64875
Zik1	Gm9767	-0.15612	0.79527
Zik1	Gm20867	0.14963	0.56773
Zik1	Cyp3a41b	0.35696	0.56773
Zik1	Pafah2	0.34636	0.85979
Zik1	Nsun5	0.23554	0.2676
Zik1	Ttll3	0.30185	0.41259
Zik1	Snx21	-0.19523	0.47404
Zik1	Cpne7	-0.06343	0.18489
Zik1	Xpo1	-0.06269	0.09645
Zik1	Cuedc1	-0.76091	0.52576
Zik1	Adcy3	-0.43539	0.72435
Zik1	Ano6	0.11688	0.68667
Zik1	Lmf2	0.27883	0.09645
Zik1	9030619P08Rik	0.41379	0.74645
Zik1	Carns1	0.14327	0.09645
Zik1	Rdh1	-0.38618	0.2676
Zik1	Fxyd4	-0.55035	0.56773
Zik1	Lin7a	0.41302	0.67521
Zik1	Atic	0.09085	0.47404
Zik1	Fam210a	0.12875	0.75953
Zik1	Ccdc122	0.54255	0.66698
Zik1	Ints5	-0.04621	0.2676
Zik1	Gins4	0.6885	0.52576
Zik1	Sccpdh	-0.16203	0.18489
Zik1	Ampd2	0.12507	0.41259
Zik1	Cse1l	0.14377	0.34392
Zik1	Slc18a1	-0.15597	0.7537
Zik1	Erc1	-0.35571	0.52576
Zik1	Abi1	-0.07267	0.18489
Zik1	Npnt	-0.11737	0.74785
Zik1	Slc28a3	-0.07173	0.60025
Zik1	Crip3	-0.07476	0.60025
Zik1	Adam8	-0.03834	0.09645
Zik1	Adora2a	0.03759	0.2676
Zik1	Crisp1	0.26308	0.73285
Zik1	Acan	-0.63017	0.34392
Zik1	Alox15	0.25741	0.2676
Zik1	Asb7	-0.53141	0.18489
Zik1	Atp10a	0.03877	0.09645
Zik1	Bcl2a1c	0.17215	0.18489
Zik1	Bdkrb2	0.03685	0.09645
Zik1	Bglap	-0.19097	0.41259
Zik1	Calm3	-0.90871	0.62439
Zik1	Calu	-0.03757	0.41259
Zik1	Cast	0.13319	0.83866
Zik1	Rb1cc1	0.52816	0.47404
Zik1	Ccnf	0.19018	0.2676
Zik1	Cd247	0.22816	0.60025
Zik1	Cdc25c	-0.08765	0.64577
Zik1	Cdkn2d	-0.19001	0.84037
Zik1	Cfc1	0.21612	0.09645
Zik1	Elovl3	0.05623	0.09645
Zik1	Clcn1	0.08337	0.88389
Zik1	Cnga1	0.07405	0.41259
Zik1	Cplx2	0.42284	0.73014
Zik1	Cryge	0.20094	0.56773
Zik1	Crygf	0.19693	0.09645
Zik1	Csf3r	0.50152	0.41259
Zik1	Cst7	-0.38916	0.34392
Zik1	Cyp2c38	-0.10178	0.831
Zik1	Ddx6	-0.60303	0.68228
Zik1	Dyrk1b	0.04241	0.41259
Zik1	Egfbp2	-0.04052	0.18489
Zik1	Cela2a	0.90889	0.86613
Zik1	Eno2	0.55506	0.41259
Zik1	Epx	0.83944	0.71654
Zik1	Kcnn3	0.13443	0.41259
Zik1	Acap3	0.60405	0.34392
Zik1	Elmo1	-0.50416	0.72236
Zik1	F2	-0.84801	0.84361
Zik1	P2ry14	-0.04152	0.80577
Zik1	Slc7a12	0.26118	0.09645
Zik1	Fcgr2b	0.18814	0.66799
Zik1	Fer	-0.0507	0.09645
Zik1	Fes	-0.19812	0.2676
Zik1	Fkbp2	-0.0627	0.41259
Zik1	Fmod	-0.14528	0.62439
Zik1	Fyn	-0.14172	0.64203
Zik1	Gapdhs	-0.0894	0.73265
Zik1	Gh	0.85981	0.52576
Zik1	Gpam	-0.76554	0.56773
Zik1	Gpr3	-0.10281	0.2676
Zik1	Ptgdr2	-0.05821	0.09645
Zik1	Grik2	-0.08356	0.09645
Zik1	Guca1a	-0.15305	0.41259
Zik1	Heph	-0.04046	0.8009
Zik1	Hexb	0.05507	0.87343
Zik1	Hipk1	-0.09732	0.18489
Zik1	Hipk3	-0.21824	0.7709
Zik1	Hmgn1	-0.66328	0.60025
Zik1	Hmmr	0.04247	0.41259
Zik1	Htr2c	-0.04798	0.18489
Zik1	Ifngr2	0.10961	0.47404
Zik1	Il15ra	0.13523	0.18489
Zik1	Il5	-0.0602	0.18489
Zik1	Itgae	0.06798	0.18489
Zik1	Itgb6	0.12336	0.41259
Zik1	Itih4	0.0562	0.18489
Zik1	Kcnq2	0.04326	0.47404
Zik1	Kif17	-0.04727	0.2676
Zik1	Kif3c	-0.21829	0.56773
Zik1	Kin	0.56641	0.09645
Zik1	Klc1	0.62818	0.09645
Zik1	Klk1b8	0.52227	0.60025
Zik1	Eif2d	0.71619	0.47404
Zik1	Lnx1	-0.33605	0.85258
Zik1	Loxl3	0.07799	0.79515
Zik1	Cntnap4	0.05117	0.34392
Zik1	Capn8	-0.86003	0.47404
Zik1	Xpnpep2	0.23199	0.18489
Zik1	Ripply3	-0.44588	0.41259
Zik1	Vgll1	-0.03729	0.2676
Zik1	Syt12	0.07613	0.2676
Zik1	Vmn1r36	-0.1059	0.62439
Zik1	Vmn1r21	0.03586	0.67001
Zik1	Mag	0.04714	0.09645
Zik1	Magea2	-0.20293	0.09645
Zik1	Bnipl	-0.54956	0.47404
Zik1	Mageb3	0.07355	0.18489
Zik1	Maoa	0.08662	0.18489
Zik1	Masp1	0.37399	0.47404
Zik1	Fxyd3	0.11298	0.71718
Zik1	Mbl2	-0.0792	0.34392
Zik1	Tpsb2	0.29535	0.62439
Zik1	Mdm2	0.07771	0.18489
Zik1	Fyco1	-0.46348	0.41259
Zik1	Mknk2	0.10418	0.85005
Zik1	Myl1	-0.06034	0.60025
Zik1	Myo1b	-0.20753	0.18489
Zik1	Myom1	-0.48021	0.09645
Zik1	Ncam2	0.17067	0.09645
Zik1	Nnt	-0.22681	0.41259
Zik1	Npy5r	-0.07679	0.72685
Zik1	Olfr3	0.33395	0.41259
Zik1	Olfr69	0.11849	0.09645
Zik1	P2rx7	-0.83703	0.34392
Zik1	Kat2b	-0.04138	0.09645
Zik1	Pcm1	0.91853	0.60025
Zik1	Padi3	0.12623	0.09645
Zik1	Pgf	-0.07328	0.2676
Zik1	Pira6	-0.0746	0.34392
Zik1	Lypla1	0.45699	0.47404
Zik1	Pla2g4a	0.21496	0.2676
Zik1	Plcd4	-0.41003	0.09645
Zik1	Prl2c3	0.11505	0.72121
Zik1	Pnp	0.04001	0.41259
Zik1	Prph2	0.16074	0.09645
Zik1	Psap	-0.05678	0.09645
Zik1	Bcas3	-0.89127	0.60025
Zik1	Ptprc	0.05536	0.09645
Zik1	Rab19	0.08214	0.52576
Zik1	Rab6a	-0.04873	0.34392
Zik1	Rad50	-0.40064	0.34392
Zik1	Rad51d	0.03802	0.86827
Zik1	Rag1	-0.09704	0.09645
Zik1	Pld6	-0.82038	0.64203
Zik1	Rheb	0.20886	0.2676
Zik1	Rp1	0.08784	0.18489
Zik1	Rpl21	0.10627	0.34392
Zik1	Polr2a	-0.53644	0.77113
Zik1	Rps24	-0.78256	0.18489
Zik1	Scn1b	-0.18116	0.52576
Zik1	Scrg1	-0.07756	0.09645
Zik1	Ccl1	-0.09529	0.18489
Zik1	Sel1l	-0.09933	0.34392
Zik1	Selenbp2	-0.17211	0.47404
Zik1	Srsf2	-0.03902	0.41259
Zik1	Siah1b	-0.30766	0.09645
Zik1	Sstr3	-0.10731	0.34392
Zik1	Snap23	0.27841	0.18489
Zik1	Snrpb2	0.23063	0.7937
Zik1	Tbc1d16	-0.522	0.60025
Zik1	Mucl2	0.0835	0.83593
Zik1	Gab3	-0.16943	0.18489
Zik1	Mtrf1	0.25599	0.68305
Zik1	Mfsd9	0.03606	0.09645
Zik1	Itga10	-0.24322	0.74552
Zik1	Tacr3	0.3695	0.2676
Zik1	Rbbp5	0.17834	0.2676
Zik1	Tbxa2r	-0.05651	0.09645
Zik1	Ago3	-0.04493	0.34392
Zik1	Crygn	-0.04209	0.34392
Zik1	Tcp11	0.17962	0.70959
Zik1	Cped1	0.0517	0.09645
Zik1	Iqub	-0.39079	0.2676
Zik1	Sema6d	0.05065	0.68138
Zik1	Il1f9	0.76534	0.64203
Zik1	Psd4	0.80648	0.86729
Zik1	Trappc10	-0.07211	0.60025
Zik1	Ugp2	0.54342	0.7767
Zik1	Usp22	0.06917	0.41259
Zik1	Gm525	0.04518	0.18489
Zik1	Tmc6	-0.07445	0.18489
Zik1	Ubxn2a	0.06136	0.47404
Zik1	Trappc12	0.18042	0.09645
Zik1	L2hgdh	0.10832	0.2676
Zik1	Tff3	-0.07357	0.18489
Zik1	Ankrd34b	-0.15479	0.47404
Zik1	Il31ra	0.76808	0.64203
Zik1	4930474N05Rik	0.14807	0.688
Zik1	Crisp2	0.13082	0.09645
Zik1	Traf5	0.0625	0.18489
Zik1	Tsks	-0.06236	0.34392
Zik1	Sumo1	-0.08168	0.09645
Zik1	Uox	-0.27393	0.09645
Zik1	Prap1	0.07242	0.18489
Zik1	Vmn1r45	0.17225	0.18489
Zik1	Vmn2r89	-0.11395	0.76103
Zik1	Vpreb1	-0.84056	0.56773
Zik1	Smgc	0.06835	0.41259
Zik1	Wnt10b	0.04867	0.2676
Zik1	Nrros	0.26682	0.56773
Zik1	Csnka2ip	-0.13406	0.66778
Zik1	Xdh	0.07512	0.34392
Zik1	Trim31	0.95728	0.62439
Zik1	Safb2	-0.07682	0.09645
Zik1	Svil	-0.2103	0.82918
Zik1	Dpcd	0.48241	0.81587
Zik1	Gm4846	-0.0775	0.09645
Zik1	Arhgap30	-0.55183	0.2676
Zik1	Slco4c1	0.29294	0.09645
Zik1	Proser2	-0.79991	0.88705
Zik1	Kcnt1	-0.47982	0.34392
Zik1	Mettl8	-0.07041	0.2676
Zik1	Prrg4	0.39271	0.64203
Zik1	Frmd5	-0.39213	0.34392
Zik1	Sdcbp2	-0.09673	0.62439
Zik1	Fcrl1	-0.04373	0.85929
Zik1	Trim45	0.04464	0.47404
Zik1	Efcab14	-0.42959	0.47404
Zik1	Aadacl4fm4	-0.04976	0.2676
Zik1	Cwh43	-0.39116	0.2676
Zik1	Vsig10	0.04407	0.2676
Zik1	Adap1	-0.06457	0.09645
Zik1	Eva1a	-0.50691	0.41259
Zik1	Fgd5	-0.53934	0.68983
Zik1	Mark4	0.30512	0.77724
Zik1	Dpy19l3	0.28031	0.41259
Zik1	Atxn2l	0.08138	0.34392
Zik1	Ddx49	0.28706	0.65001
Zik1	Nxnl1	0.26085	0.41259
Zik1	Coro2b	0.14143	0.41259
Zik1	Arhgef9	0.06461	0.41259
Zik1	Ofd1	0.34941	0.18489
Zik1	Adamts14	0.28731	0.41259
Zik1	Slfn10-ps	0.0887	0.18489
Zik1	Gas2l2	-0.50049	0.34392
Zik1	Def8	-0.04264	0.34392
Zik1	Tspyl5	-0.14654	0.7586
Zik1	Mief1	-0.39271	0.47404
Zik1	Mb21d2	0.04259	0.34392
Zik1	Tiam2	-0.04717	0.71003
Zik1	Zfp945	0.05602	0.74578
Zik1	Loxhd1	0.05072	0.41259
Zik1	Teddm2	-0.11855	0.64203
Zik1	Teddm1a	0.16798	0.18489
Zik1	Pkhd1	0.23984	0.47404
Zik1	Gpr1	0.78043	0.62439
Zik1	Vmn1r49	-0.05583	0.18489
Zik1	Ankmy1	0.93209	0.66477
Zik1	Serpinb10	0.46729	0.62439
Zik1	Ldb3	0.59344	0.6799
Zik1	2900026A02Rik	-0.08147	0.68405
Zik1	Svs1	0.70778	0.60025
Zik1	Kbtbd8	-0.03781	0.41259
Zik1	Fbxo46	-0.71083	0.60025
Zik1	4930433I11Rik	0.03708	0.47404
Zik1	Trim30b	0.06094	0.60025
Zik1	Phlpp2	-0.15038	0.34392
Zik1	4930595M18Rik	-0.17601	0.34392
Zik1	Ankrd27	-0.10078	0.34392
Zik1	Defb10	0.04789	0.09645
Zik1	Otoa	-0.23328	0.87396
Zik1	Adam34	-0.16513	0.7162
Zik1	Sdsl	-0.15758	0.47404
Zik1	Olfr772	0.04777	0.2676
Zik1	Olfr1200	-0.10399	0.69141
Zik1	Olfr1024	-0.06515	0.60025
Zik1	Olfr1137	0.09744	0.2676
Zik1	Olfr913	-0.19766	0.2676
Zik1	Olfr960	0.10102	0.74785
Zik1	Olfr746	0.19908	0.47404
Zik1	Olfr1123	0.75433	0.62439
Zik1	Olfr1093	0.25779	0.09645
Zik1	Olfr215	0.63425	0.34392
Zik1	Olfr1231	0.14067	0.67122
Zik1	Olfr474	0.21224	0.84711
Zik1	Olfr328	0.14883	0.18489
Zik1	Olfr806	0.04792	0.2676
Zik1	Olfr866	0.21919	0.34392
Zik1	Olfr1002	0.06803	0.7348
Zik1	Olfr970	0.22592	0.74385
Zik1	Olfr120	0.35631	0.47404
Zik1	Olfr411	0.06461	0.2676
Zik1	Olfr1095	0.03984	0.2676
Zik1	Olfr491	-0.67299	0.34392
Zik1	Olfr651	-0.10783	0.66648
Zik1	Olfr926	0.61854	0.2676
Zik1	Olfr763	-0.04919	0.34392
Zik1	Olfr477	0.21475	0.47404
Zik1	Olfr790	0.30437	0.09645
Zik1	Olfr531	-0.10016	0.34392
Zik1	Olfr1247	-0.05947	0.2676
Zik1	Olfr630	-0.68954	0.56773
Zik1	Srgap3	0.19161	0.34392
Zik1	Dapp1	0.074	0.2676
Zik1	Cdk8	-0.03989	0.60025
Zik1	Homer1	-0.25854	0.47404
Zik1	Lgsn	0.80959	0.60025
Zik1	Cops7a	0.55145	0.60025
Zik1	Klrk1	0.05367	0.09645
Zik1	Poln	-0.06336	0.68509
Zik1	Dusp13	0.0454	0.18489
Zik1	Abcg3	0.79256	0.80166
Zik1	Peg12	-0.09437	0.2676
Zik1	Wfdc16	0.31531	0.47404
Zik1	Slco1b2	0.14445	0.60025
Zik1	Igfbp7	-0.15617	0.82231
Zik1	Ninj2	-0.29982	0.34392
Zik1	Kdm2b	0.04386	0.41259
Zik1	H3c10	0.04545	0.64203
Zik1	H2ac1	-0.38354	0.52576
Zik1	Nt5dc1	0.06236	0.76099
Zik1	Casc4	0.05631	0.2676
Zik1	Msrb3	0.14773	0.34392
Zik1	Ttll5	0.09262	0.41259
Zik1	Ipcef1	0.18257	0.2676
Zik1	Vps13c	0.07438	0.67312
Zik1	Vstm4	-0.15315	0.52576
Zik1	Sirpb1a	0.16527	0.73122
Zik1	Nutm2	-0.81206	0.2676
Zik1	Mast4	-0.73939	0.34392
Zik1	Kcnrg	0.0358	0.6473
Zik1	Treml2	-0.55958	0.79729
Zik1	Cpa6	-0.28378	0.47404
Zik1	Hecw2	0.09064	0.2676
Zik1	9130227L01Rik	0.50061	0.78322
Zik1	Tmem120b	0.85607	0.41259
Zik1	AI593442	-0.04913	0.47404
Zik1	Mamld1	0.10034	0.09645
Zik1	Atp6v1g3	0.15406	0.09645
Zik1	Caps2	0.39698	0.18489
Zik1	Lyrm4	0.07673	0.41259
Zik1	Hjurp	-0.87985	0.60025
Zik1	Mamdc4	0.29551	0.2676
Zik1	4921509C19Rik	-0.12535	0.80031
Zik1	Lrcol1	0.10299	0.09645
Zik1	Fbxw26	-0.15754	0.2676
Zik1	Tcaim	0.18507	0.41259
Zik1	Fbxw22	-0.11417	0.2676
Zik1	Ankfn1	-0.06017	0.2676
Zik1	Obp2b	-0.1041	0.18489
Zik1	Adam34l	0.09851	0.52576
Zik1	Defb50	0.16156	0.09645
Zik1	Ugt1a5	-0.10297	0.67578
Zik1	Tmsb15l	0.56402	0.67768
Zik1	Tdpoz3	-0.05954	0.34392
Zik1	Olfr1051	0.10358	0.09645
Zik1	Macroh2a2	-0.12307	0.47404
Zik1	Nkain2	-0.39479	0.34392
Zik1	Ccdc92b	-0.15562	0.09645
Zik1	Gm11487	0.46102	0.09645
Zik1	Sirt6	0.28038	0.47404
Zik1	Tfr2	0.18734	0.47404
Zik1	Stag3	-0.43953	0.34392
Zik1	Exosc9	0.22545	0.09645
Zik1	Tnfsf14	0.05368	0.75677
Zik1	Ncaph2	0.11906	0.34392
Zik1	Tomm40	-0.19481	0.56773
Zik1	Gabbr1	-0.04258	0.68792
Zik1	Gal3st3	-0.0482	0.18489
Zik1	Lce1j	0.20053	0.67842
Zik1	Gm5878	0.40766	0.77878
Zik1	Ubqln2	0.68958	0.18489
Zik1	St3gal6	0.08788	0.18489
Zik1	Sh3glb1	0.29273	0.52576
Zik1	Prdx5	-0.04897	0.09645
Zik1	Cxcl11	0.05494	0.09645
Zik1	Astn2	-0.09631	0.09645
Zik1	Rbm38	0.06202	0.2676
Zik1	Tspan5	-0.20761	0.41259
Zik1	Metap2	0.10911	0.81663
Zik1	Ivd	0.06619	0.64954
Zik1	Pdcd10	0.24608	0.47404
Zik1	Socs5	0.14457	0.09645
Zik1	Vapb	0.47805	0.18489
Zik1	Aldh1a3	-0.15356	0.2676
Zik1	Smpdl3a	0.08044	0.47404
Zik1	Serinc4	0.18125	0.41259
Zik1	Shank3	0.12216	0.47404
Zik1	Nkain4	-0.64789	0.56773
Zik1	Crbn	-0.0703	0.18489
Zik1	Hgh1	-0.06309	0.67726
Zik1	Midn	-0.04857	0.41259
Zik1	Cldn15	0.16824	0.34392
Zik1	Pgap6	0.4172	0.18489
Zik1	Il21	0.77117	0.47404
Zik1	Tmem170b	-0.13507	0.2676
Zik1	Gm6377	-0.06803	0.09645
Zik1	Gm11437	-0.93405	0.84536
Zik1	Tgm7	-0.3078	0.41259
Zik1	Clstn2	0.30356	0.18489
Zik1	Mrps10	-0.08431	0.79833
Zik1	Defb25	0.10807	0.34392
Zik1	Defb47	0.10195	0.09645
Zik1	Map3k20	0.03588	0.47404
Zik1	Asph	-0.22911	0.18489
Zik1	Wfdc21	-0.136	0.68755
Zik1	Mymk	-0.10976	0.09645
Zik1	S100a14	-0.26148	0.60025
Zik1	Rpl7l1	-0.14644	0.18489
Zik1	Cox16	-0.07157	0.2676
Zik1	Isoc1	0.25176	0.34392
Zik1	Scp2d1	0.42132	0.2676
Zik1	Iscu	0.77777	0.87588
Zik1	Ctrb1	0.10888	0.47404
Zik1	Rpl35	0.18263	0.72454
Zik1	Rwdd1	0.09818	0.2676
Zik1	Cryzl1	0.29976	0.47404
Zik1	Vps13b	-0.06885	0.87595
Zik1	Ogfod2	-0.41563	0.56773
Zik1	Ppp1r14bl	0.04038	0.2676
Zik1	Gm14432	0.17294	0.09645
Zik1	Efr3b	0.11047	0.18489
Zik1	Ctu2	0.14569	0.60025
Zik1	Lce1a1	-0.07454	0.82687
Zik1	Mboat2	-0.08038	0.09645
Zik1	Gprasp1	-0.05033	0.41259
Zik1	Bag4	0.22235	0.56773
Zik1	Ikbip	0.34463	0.56773
Zik1	Nvl	0.09937	0.2676
Zik1	0610040B10Rik	-0.06639	0.41259
Zik1	Sdhb	-0.06791	0.85606
Zik1	Hypk	0.09439	0.09645
Zik1	Lipf	0.34938	0.09645
Zik1	Borcs5	0.12882	0.34392
Zik1	Yipf4	0.94874	0.77087
Zik1	Sumf2	-0.2033	0.64203
Zik1	Ubxn2b	0.16912	0.67104
Zik1	Lurap1	-0.03792	0.34392
Zik1	Dusp19	-0.23166	0.77098
Zik1	Gar1	-0.08266	0.41259
Zik1	Ndufb2	-0.09346	0.34392
Zik1	Gsto2	-0.10365	0.18489
Zik1	Dnaaf1	-0.06833	0.2676
Zik1	Tbc1d10b	-0.92979	0.64203
Zik1	Card19	0.48281	0.47404
Zik1	Ppm1f	-0.09481	0.75434
Zik1	Smtnl1	-0.17276	0.2676
Zik1	Mypn	0.89679	0.47404
Zik1	Ddi2	-0.07975	0.34392
Zik1	1810013L24Rik	-0.15168	0.18489
Zik1	Mcemp1	-0.30957	0.52576
Zik1	1700008O03Rik	-0.39464	0.09645
Zik1	Ttc9	0.50698	0.56773
Zik1	Mlip	0.72374	0.47404
Zik1	1810064F22Rik	-0.08245	0.69641
Zik1	Znf41-ps	-0.19136	0.18489
Zik1	Ube2q1	-0.43525	0.7546
Zik1	Ppp4r1	0.12347	0.34392
Zik1	Asnsd1	0.0412	0.2676
Zik1	Tbce	0.6986	0.34392
Zik1	Mipep	-0.82162	0.78159
Zik1	5730403I07Rik	0.79775	0.62439
Zik1	Btf3l4	0.0356	0.18489
Zik1	Akr1cl	0.04227	0.8159
Zik1	4931429P17Rik	0.49398	0.75357
Zik1	Dmrtc1c1	-0.27677	0.41259
Zik1	Dlg5	-0.05104	0.18489
Zik1	Aifm2	0.06034	0.47404
Zik1	Eef1aknmt	0.04619	0.62439
Zik1	Ankrd40	0.04297	0.18489
Zik1	Tmem25	-0.21641	0.47404
Zik1	Ercc8	0.07765	0.7716
Zik1	Cyb561d1	0.03732	0.78319
Zik1	Strada	0.1737	0.71994
Zik1	Rfc5	-0.08756	0.09645
Zik1	Shq1	0.71083	0.75124
Zik1	Dbndd1	0.07648	0.09645
Zik1	Pgam5	0.52138	0.6453
Zik1	Tbkbp1	0.03505	0.34392
Zik1	Sppl2b	0.04789	0.41259
Zik1	Cabcoco1	-0.04675	0.09645
Zik1	Tex33	0.04124	0.18489
Zik1	Marveld3	0.07861	0.2676
Zik1	Tex19.1	-0.11378	0.41259
Zik1	Haus7	0.46501	0.71123
Zik1	Tex36	0.14044	0.75672
Zik1	Fam161a	-0.23947	0.64609
Zik1	4930413G21Rik	-0.12742	0.09645
Zik1	Psd2	0.03892	0.18489
Zik1	Asz1	-0.21709	0.41259
Zik1	Cep350	-0.05722	0.18489
Zik1	Slc35a5	0.04629	0.47404
Zik1	Smg8	-0.13479	0.52576
Zik1	Perm1	-0.0654	0.09645
Zik1	Katnb1	0.11656	0.64863
Zik1	Myo18b	-0.04872	0.09645
Zik1	Tc2n	-0.19261	0.18489
Zik1	Tktl2	0.06775	0.09645
Zik1	S100pbp	-0.13179	0.47404
Zik1	Stx11	0.03534	0.2676
Zik1	Ppa2	0.08553	0.60025
Zik1	Med25	-0.55411	0.2676
Zik1	Anks6	-0.63429	0.69303
Zik1	Lca5	0.04081	0.2676
Zik1	4930444P10Rik	0.52643	0.66477
Zik1	4930568D16Rik	-0.88343	0.60025
Zik1	Cant1	-0.41891	0.60025
Zik1	Unc5cl	-0.18928	0.47404
Zik1	Spcs3	0.41718	0.18489
Zik1	Memo1	0.05721	0.09645
Zik1	B3gat1	0.06607	0.09645
Zik1	Sec24a	0.10333	0.18489
Zik1	Mtus2	0.38601	0.47404
Zik1	Vps33a	0.47071	0.79649
Zik1	Defb12	0.03638	0.18489
Zik1	9230112D13Rik	-0.11742	0.88577
Zik1	Cyren	-0.85813	0.34392
Zik1	Arhgap10	-0.04034	0.09645
Zik1	Srbd1	0.07379	0.34392
Zik1	Armc9	0.31621	0.09645
Zik1	Nadsyn1	0.27814	0.56773
Zik1	9130019O22Rik	-0.25399	0.34392
Zik1	Polr3h	-0.03782	0.82872
Zik1	Agbl4	-0.1469	0.34392
Zik1	Trim39	-0.10743	0.34392
Zik1	Cptp	-0.03895	0.2676
Zik1	Klrb1b	0.07911	0.09645
Zik1	Fcrls	-0.07413	0.09645
Zik1	Uck2	0.0367	0.09645
Zik1	Arl4d	-0.07854	0.34392
Zik1	Tnxb	0.91827	0.78044
Zik1	Ift122	-0.05293	0.87565
Zik1	Siglece	0.12867	0.34392
Zik1	Cstf2t	0.40172	0.60025
Zik1	Pramel1	-0.34397	0.41259
Zik1	Hamp	0.03694	0.34392
Zik1	Sval2	0.03781	0.80981
Zik1	Pcdhb10	0.0629	0.2676
Zik1	Pcdhb16	-0.06554	0.2676
Zik1	R74862	0.50017	0.52576
Zik1	Atp1a2	-0.14521	0.09645
Zik1	Rab3gap2	0.26069	0.52576
Ikzf1	Ugt2b34	0.11409	0.2676
Ikzf1	Rita1	0.03754	0.90794
Ikzf1	Hscb	0.06237	0.2676
Ikzf1	Usb1	-0.57464	0.09645
Ikzf1	Gpat4	0.07337	0.81745
Ikzf1	Dcun1d2	0.0931	0.09645
Ikzf1	Pls3	-0.10286	0.90006
Ikzf1	Septin10	-0.28372	0.75587
Ikzf1	Cep57l1	-0.03784	0.85554
Ikzf1	Slc35e4	-0.04983	0.60025
Ikzf1	Rpn1	-0.05253	0.09645
Ikzf1	Plin1	0.08898	0.41259
Ikzf1	Cdc42ep1	-0.71216	0.18489
Ikzf1	Cnot6	-0.40685	0.8799
Ikzf1	Pik3r6	-0.10668	0.34392
Ikzf1	Rdh14	0.04928	0.82973
Ikzf1	Nhlrc1	-0.05867	0.09645
Ikzf1	Cdk20	0.10636	0.79016
Ikzf1	Scrib	0.53205	0.34392
Ikzf1	Txndc11	0.09045	0.92926
Ikzf1	Ppcs	0.19443	0.80691
Ikzf1	Ift140	-0.06629	0.94746
Ikzf1	Unc119b	0.11112	0.18489
Ikzf1	Trpt1	0.04374	0.8129
Ikzf1	Rdh1	-0.16095	0.56773
Ikzf1	Rapgef1	0.09621	0.71607
Ikzf1	Lgals2	-0.49986	0.09645
Ikzf1	Tm6sf1	-0.03825	0.34392
Ikzf1	Tm6sf2	0.64094	0.81333
Ikzf1	Ddb2	0.20273	0.91116
Ikzf1	Rnf216	0.27482	0.85236
Ikzf1	Epsti1	0.35198	0.2676
Ikzf1	Dnajc9	0.05099	0.41259
Ikzf1	Spem2	0.56492	0.47404
Ikzf1	Ibtk	0.05269	0.34392
Ikzf1	Plekha5	0.09972	0.79766
Ikzf1	Chd9	0.45598	0.86322
Ikzf1	Sobp	-0.03938	0.88767
Ikzf1	Rarres1	-0.17763	0.56773
Ikzf1	Lrrc39	0.04214	0.8653
Ikzf1	Slc22a13b	-0.29817	0.70786
Ikzf1	R3hdm4	-0.21035	0.18489
Ikzf1	Fam163b	0.51886	0.89852
Ikzf1	Arrb1	0.13071	0.91898
Ikzf1	Pgm3	0.0855	0.41259
Ikzf1	Abr	-0.11442	0.2676
Ikzf1	Amy2a5	-0.04296	0.75473
Ikzf1	Gusb	-0.03874	0.87903
Ikzf1	Amhr2	-0.18091	0.18489
Ikzf1	Mbd6	-0.05944	0.18489
Ikzf1	Ifit1bl2	-0.08865	0.18489
Ikzf1	Abi1	-0.05028	0.2676
Ikzf1	V1ra8	0.47638	0.89793
Ikzf1	Acox1	0.68824	0.09645
Ikzf1	Palmd	0.05963	0.82385
Ikzf1	Chrnd	0.26113	0.41259
Ikzf1	Brdt	0.40785	0.7287
Ikzf1	Prss28	-0.09193	0.62439
Ikzf1	Prss29	0.05851	0.18489
Ikzf1	Spred2	0.06061	0.09645
Ikzf1	Ada	-0.0687	0.41259
Ikzf1	Cygb	-0.29498	0.80714
Ikzf1	Adam22	0.04596	0.94766
Ikzf1	Avil	0.0458	0.18489
Ikzf1	Agxt	-0.09939	0.56773
Ikzf1	Ahrr	-0.20411	0.60025
Ikzf1	Akap1	0.09971	0.09645
Ikzf1	Akap4	0.28635	0.34392
Ikzf1	Olfr74	-0.08278	0.18489
Ikzf1	Amelx	0.03843	0.09645
Ikzf1	Steap4	0.23765	0.73447
Ikzf1	Anxa11	-0.19262	0.77646
Ikzf1	Anxa7	0.38262	0.76478
Ikzf1	A1bg	-0.0571	0.18489
Ikzf1	Ap1s1	0.23366	0.7624
Ikzf1	Apoc2	-0.53312	0.41259
Ikzf1	Aqp5	-0.03828	0.52576
Ikzf1	Mmp28	-0.08035	0.7536
Ikzf1	Atp8a1	0.04412	0.56773
Ikzf1	Slc7a2	0.04211	0.82964
Ikzf1	Bglap	0.06863	0.82147
Ikzf1	Bcl2l11	0.53565	0.67442
Ikzf1	Blm	-0.10829	0.2676
Ikzf1	Brca2	0.26956	0.70657
Ikzf1	Btc	0.10332	0.34392
Ikzf1	C1qa	-0.07927	0.18489
Ikzf1	Cacna1c	0.23151	0.81339
Ikzf1	Cacna1g	-0.26638	0.41259
Ikzf1	Cacnb1	0.04635	0.79246
Ikzf1	Cacnb4	0.09773	0.41259
Ikzf1	Calm2	-0.04885	0.18489
Ikzf1	Camk2g	0.14597	0.83335
Ikzf1	Capn3	-0.11784	0.09645
Ikzf1	Ctnnd1	0.07803	0.41259
Ikzf1	Cckar	-0.09454	0.52576
Ikzf1	Ccnk	-0.11564	0.09645
Ikzf1	Cd44	-0.15803	0.09645
Ikzf1	Cd8b1	-0.05841	0.2676
Ikzf1	Cdh11	0.05319	0.09645
Ikzf1	Cenpc1	0.12201	0.34392
Ikzf1	Chl1	0.10681	0.66982
Ikzf1	Cideb	-0.88739	0.64203
Ikzf1	Patj	0.08677	0.47404
Ikzf1	Ckm	0.69395	0.81073
Ikzf1	Clcn1	0.10651	0.41259
Ikzf1	Ccr10	0.27259	0.41259
Ikzf1	Cnga2	0.08322	0.18489
Ikzf1	Col3a1	0.48195	0.52576
Ikzf1	Crat	-0.1586	0.77699
Ikzf1	Pcdha7	-0.94907	0.34392
Ikzf1	Vcan	-0.07267	0.66477
Ikzf1	Csrp3	-0.07802	0.52576
Ikzf1	Ctla2b	0.20567	0.2676
Ikzf1	Ctsd	-0.12524	0.41259
Ikzf1	Ctsk	-0.16818	0.2676
Ikzf1	Cyp1a1	0.04558	0.18489
Ikzf1	Dbt	0.3532	0.2676
Ikzf1	Ackr1	0.20035	0.47404
Ikzf1	Dll3	0.12436	0.09645
Ikzf1	Trdmt1	-0.24704	0.34392
Ikzf1	Dok1	-0.03835	0.91205
Ikzf1	Drd3	-0.04174	0.18489
Ikzf1	Drd5	0.21066	0.47404
Ikzf1	Dusp2	0.76569	0.85324
Ikzf1	Egfbp2	0.13107	0.60025
Ikzf1	Klk1b9	0.12589	0.47404
Ikzf1	Ei24	-0.04173	0.18489
Ikzf1	Eif4a2	-0.06466	0.09645
Ikzf1	Enam	-0.05283	0.09645
Ikzf1	Ephb2	-0.2832	0.84295
Ikzf1	Ces1c	-0.20514	0.81645
Ikzf1	Ubox5	-0.19675	0.89482
Ikzf1	F8	0.2862	0.52576
Ikzf1	Ttbk2	0.06404	0.34392
Ikzf1	Dclre1b	-0.04853	0.18489
Ikzf1	Fgf6	0.07223	0.47404
Ikzf1	Fhl4	0.06271	0.82072
Ikzf1	Flt1	-0.3436	0.8708
Ikzf1	Flt3l	-0.17391	0.2676
Ikzf1	Fnbp1	0.04485	0.60025
Ikzf1	Fnta	0.20535	0.41259
Ikzf1	Fshr	0.3931	0.47404
Ikzf1	Fut2	0.65256	0.7128
Ikzf1	Fzd6	-0.14309	0.77347
Ikzf1	Gab2	-0.0397	0.64203
Ikzf1	Gabrb2	0.21214	0.79667
Ikzf1	Gabrg2	0.10309	0.83648
Ikzf1	Gabrr1	-0.2153	0.09645
Ikzf1	Galc	-0.05678	0.70682
Ikzf1	Gast	0.08556	0.2676
Ikzf1	Gbp2	0.04461	0.56773
Ikzf1	Gdap2	0.27389	0.66477
Ikzf1	Gjb2	0.05607	0.09645
Ikzf1	Gnai2	0.26884	0.47404
Ikzf1	Gnas	-0.15357	0.56773
Ikzf1	Gnaz	-0.11333	0.64695
Ikzf1	Cmklr1	0.14245	0.47404
Ikzf1	Gpld1	-0.05313	0.2676
Ikzf1	Adgrg1	0.75058	0.41259
Ikzf1	Nmur1	-0.04352	0.34392
Ikzf1	Gpr162	0.13703	0.68549
Ikzf1	Gria1	0.04205	0.34392
Ikzf1	Grik2	-0.04054	0.62439
Ikzf1	Grm8	0.05212	0.41259
Ikzf1	Gsta3	0.04152	0.2676
Ikzf1	Gtf2h1	-0.07119	0.47404
Ikzf1	Gzmd	0.37374	0.47404
Ikzf1	H2-DMb1	0.10664	0.56773
Ikzf1	H2-T23	-0.10165	0.09645
Ikzf1	Hao1	0.13147	0.72503
Ikzf1	Hc	-0.09069	0.18489
Ikzf1	Jpt1	-0.32837	0.34392
Ikzf1	Hpca	-0.09081	0.79628
Ikzf1	Htr2a	0.04924	0.52576
Ikzf1	Elavl4	0.0687	0.52576
Ikzf1	Ibsp	-0.06256	0.52576
Ikzf1	Ifna1	0.44765	0.34392
Ikzf1	Ifngr2	-0.04656	0.2676
Ikzf1	Il12a	0.11669	0.94807
Ikzf1	Il6	0.80198	0.47404
Ikzf1	Itga2b	0.04448	0.2676
Ikzf1	Itgae	0.19712	0.09645
Ikzf1	Itgb6	0.12761	0.82597
Ikzf1	Itpr2	-0.49357	0.81647
Ikzf1	Ivl	0.35532	0.34392
Ikzf1	Kcnab1	0.10847	0.56773
Ikzf1	Kcnh1	-0.45854	0.91518
Ikzf1	Kcnj8	-0.97235	0.52576
Ikzf1	Mdfic	0.33131	0.72384
Ikzf1	Kif1c	0.06713	0.74607
Ikzf1	Kif7	-0.26086	0.83814
Ikzf1	Kifc5b	0.06958	0.34392
Ikzf1	Uhmk1	-0.09234	0.2676
Ikzf1	Fabp5	0.09977	0.81015
Ikzf1	Klk1b24	-0.30881	0.66477
Ikzf1	Serpina3c	0.03747	0.70657
Ikzf1	Klra13-ps	0.19677	0.68615
Ikzf1	Krtap19-5	0.06902	0.86682
Ikzf1	Lcn3	-0.08139	0.34392
Ikzf1	Lgals6	-0.06844	0.74744
Ikzf1	Llgl1	-0.27723	0.41259
Ikzf1	Loxl1	-0.65632	0.47404
Ikzf1	Lrmp	-0.23313	0.47404
Ikzf1	Lta	-0.08337	0.64203
Ikzf1	Recql5	0.77439	0.88168
Ikzf1	Krtap19-1	0.0757	0.47404
Ikzf1	Card14	0.18667	0.70929
Ikzf1	Cd209e	0.07074	0.64203
Ikzf1	Zfp369	-0.0938	0.78505
Ikzf1	Erdr1	-0.06458	0.52576
Ikzf1	Lyz2	0.80676	0.66477
Ikzf1	Mab21l1	0.33514	0.85909
Ikzf1	Vmn1r37	0.04922	0.34392
Ikzf1	Vmn1r4	0.08294	0.47404
Ikzf1	Edaradd	0.04137	0.83075
Ikzf1	Vmn1r66	0.04428	0.34392
Ikzf1	Bnipl	-0.085	0.18489
Ikzf1	Mlph	0.12949	0.64996
Ikzf1	Matn4	-0.18625	0.09645
Ikzf1	Mgat3	-0.76437	0.2676
Ikzf1	Mgp	0.04325	0.66737
Ikzf1	Mki67	0.21977	0.73466
Ikzf1	Mdh1	-0.04873	0.47404
Ikzf1	Mrc1	-0.05048	0.09645
Ikzf1	Mre11a	-0.10231	0.2676
Ikzf1	Msh5	0.182	0.09645
Ikzf1	Mttp	-0.35228	0.83302
Ikzf1	Mug2	0.11956	0.09645
Ikzf1	Mup2	0.15751	0.09645
Ikzf1	Myo1b	-0.05204	0.64785
Ikzf1	Myo5b	-0.09035	0.34392
Ikzf1	Myom1	-0.18719	0.56773
Ikzf1	Nfs1	-0.14738	0.18489
Ikzf1	Nlk	-0.56555	0.60025
Ikzf1	Nnat	0.03501	0.09645
Ikzf1	Nnt	0.04155	0.34392
Ikzf1	Nos3	0.0933	0.90967
Ikzf1	Ccn3	-0.13803	0.47404
Ikzf1	Npr3	-0.11121	0.77087
Ikzf1	Ntrk3	-0.0694	0.18489
Ikzf1	Odf2	0.10649	0.60025
Ikzf1	Fxyd5	0.29457	0.47404
Ikzf1	Olfr3	0.08503	0.2676
Ikzf1	Olfr51	-0.32642	0.91384
Ikzf1	Olfr65	-0.19713	0.81143
Ikzf1	Olfr68	0.5075	0.73174
Ikzf1	Pah	0.10213	0.09645
Ikzf1	Pcnt	0.91806	0.62439
Ikzf1	Cdk16	-0.04527	0.2676
Ikzf1	Padi3	-0.20867	0.75373
Ikzf1	Per2	-0.07804	0.64203
Ikzf1	Phka1	-0.16917	0.60025
Ikzf1	Phkg1	-0.0515	0.52576
Ikzf1	Pick1	-0.61101	0.47404
Ikzf1	Pik3ca	0.03779	0.60025
Ikzf1	Pikfyve	-0.07203	0.7839
Ikzf1	Pip5k1a	0.05182	0.09645
Ikzf1	Pklr	0.44231	0.2676
Ikzf1	Pla2g2c	0.25513	0.34392
Ikzf1	Pla2g2d	-0.31118	0.41259
Ikzf1	Plaa	0.04095	0.60025
Ikzf1	Pnp	-0.09076	0.18489
Ikzf1	Ppp3ca	-0.18643	0.91575
Ikzf1	Prkx	0.05735	0.56773
Ikzf1	Prx	0.20753	0.34392
Ikzf1	Psen1	-0.04001	0.09645
Ikzf1	Ptcra	-0.32193	0.47404
Ikzf1	Ptdss1	0.40824	0.67823
Ikzf1	Tmc2	-0.19884	0.34392
Ikzf1	Ptger3	-0.17284	0.41259
Ikzf1	Pkhd1l1	-0.31048	0.2676
Ikzf1	Ptprr	0.29709	0.77087
Ikzf1	Raet1c	-0.28933	0.41259
Ikzf1	Rasd1	-0.05962	0.2676
Ikzf1	Rasgrf1	0.15289	0.79827
Ikzf1	Rasgrf2	0.05719	0.18489
Ikzf1	9930104L06Rik	0.04036	0.90101
Ikzf1	Resp18	-0.0931	0.62439
Ikzf1	Polr2a	-0.25391	0.18489
Ikzf1	Uimc1	-0.03703	0.56773
Ikzf1	S100a4	-0.12403	0.52576
Ikzf1	Scn5a	0.06617	0.84631
Ikzf1	Ccl11	0.25609	0.79016
Ikzf1	Sema6a	0.14739	0.09645
Ikzf1	Sfrp4	0.0362	0.82363
Ikzf1	Sftpa1	0.10606	0.41259
Ikzf1	Pmel	0.79312	0.82926
Ikzf1	St6galnac4	0.11793	0.74823
Ikzf1	Sin3b	-0.05105	0.34392
Ikzf1	Sla	0.11162	0.73452
Ikzf1	Slc1a2	0.14524	0.75412
Ikzf1	Slc22a1	-0.05628	0.76209
Ikzf1	Slc4a3	0.43841	0.18489
Ikzf1	Slc8a1	-0.09165	0.18489
Ikzf1	Sstr5	-0.07646	0.73321
Ikzf1	Snapin	-0.55628	0.09645
Ikzf1	Snap91	-0.06059	0.81727
Ikzf1	Sod3	0.04106	0.09645
Ikzf1	Bptf	0.04242	0.2676
Ikzf1	Stxbp5l	0.27384	0.95077
Ikzf1	Spta1	0.21628	0.79899
Ikzf1	Sptan1	-0.0428	0.18489
Ikzf1	Wdr37	-0.04064	0.41259
Ikzf1	Sprr2k	0.05074	0.47404
Ikzf1	Ubald1	-0.03795	0.60025
Ikzf1	Tmie	-0.13433	0.2676
Ikzf1	Mchr1	-0.08418	0.18489
Ikzf1	Cblb	-0.04019	0.47404
Ikzf1	Eif5a2	0.45777	0.41259
Ikzf1	Dock3	-0.3446	0.71134
Ikzf1	Slc26a7	-0.0704	0.62439
Ikzf1	Stxbp3	0.15317	0.34392
Ikzf1	Sucla2	-0.20445	0.2676
Ikzf1	Acnat2	0.91592	0.09645
Ikzf1	Csta1	0.05812	0.68532
Ikzf1	Gen1	0.47237	0.2676
Ikzf1	Itih5	-0.19628	0.82792
Ikzf1	Gm4759	-0.05615	0.86986
Ikzf1	Taar2	-0.47157	0.09645
Ikzf1	Taar4	0.04449	0.2676
Ikzf1	Il23r	0.05712	0.2676
Ikzf1	Synj2	0.15873	0.09645
Ikzf1	Dennd2a	0.0715	0.75231
Ikzf1	Nlrp4b	0.10981	0.18489
Ikzf1	Coq10a	-0.06859	0.78412
Ikzf1	Gab3	0.04602	0.87451
Ikzf1	Ints9	0.60711	0.88189
Ikzf1	Gm597	0.15748	0.52576
Ikzf1	Churc1	-0.08598	0.74335
Ikzf1	Mtrf1	0.03807	0.83966
Ikzf1	Olfr1373	-0.2025	0.41259
Ikzf1	Kcnj14	0.10621	0.52576
Ikzf1	Mrgprf	0.13887	0.34392
Ikzf1	Pcdh9	-0.05468	0.34392
Ikzf1	Asap2	-0.39331	0.09645
Ikzf1	Nhlrc3	-0.12622	0.52576
Ikzf1	Mms22l	0.07417	0.41259
Ikzf1	Klhl32	-0.85404	0.56773
Ikzf1	Efcab12	0.1267	0.66477
Ikzf1	Arl14ep	0.03848	0.09645
Ikzf1	Slc39a14	-0.14048	0.18489
Ikzf1	Il20rb	0.04501	0.34392
Ikzf1	Fbxl21	0.50923	0.09645
Ikzf1	Taf1c	0.08514	0.85602
Ikzf1	Gpr174	-0.36709	0.18489
Ikzf1	Tagln2	0.05432	0.60025
Ikzf1	Map9	0.91525	0.52576
Ikzf1	9530068E07Rik	-0.61695	0.60025
Ikzf1	Ago3	0.04405	0.52576
Ikzf1	Tcl1	0.17994	0.18489
Ikzf1	Gm4787	0.42801	0.47404
Ikzf1	Myocd	-0.14382	0.56773
Ikzf1	Fnbp1l	0.05212	0.75704
Ikzf1	Slc25a29	-0.11921	0.64203
Ikzf1	Adgrg6	0.20593	0.73285
Ikzf1	Taar5	-0.12137	0.86424
Ikzf1	Calhm6	-0.86462	0.47404
Ikzf1	Ilvbl	-0.16809	0.71583
Ikzf1	Tph2	0.52138	0.62439
Ikzf1	Sry	-0.2534	0.47404
Ikzf1	Tekt1	-0.11914	0.68626
Ikzf1	Trappc12	-0.07678	0.2676
Ikzf1	Dgkb	0.09698	0.77737
Ikzf1	Ppp2r5d	-0.15765	0.86956
Ikzf1	Nek9	-0.06894	0.82433
Ikzf1	Fam120a	0.19373	0.82433
Ikzf1	Thbs3	0.03622	0.79081
Ikzf1	Ankrd34b	-0.10871	0.2676
Ikzf1	Serinc5	0.56677	0.52576
Ikzf1	Sgtb	0.03724	0.18489
Ikzf1	Tle1	0.10303	0.09645
Ikzf1	Tasor	-0.10584	0.34392
Ikzf1	Tlr1	0.04642	0.18489
Ikzf1	Eddm3b	0.30427	0.79369
Ikzf1	Tspan7	-0.06407	0.18489
Ikzf1	Tnc	-0.15433	0.41259
Ikzf1	Tnfrsf10b	0.13457	0.62439
Ikzf1	Tnnt3	-0.08281	0.2676
Ikzf1	Tsn	-0.04125	0.09645
Ikzf1	Tsx	0.0921	0.09645
Ikzf1	Ttn	0.30734	0.09645
Ikzf1	Tulp1	-0.26215	0.56773
Ikzf1	Tnfsf4	-0.12128	0.69125
Ikzf1	Tyms	0.09105	0.2676
Ikzf1	U2af2	0.18737	0.18489
Ikzf1	Uba1	-0.03965	0.60025
Ikzf1	Ube2g2	0.11145	0.93396
Ikzf1	Uck1	-0.65424	0.18489
Ikzf1	Usp4	-0.8884	0.41259
Ikzf1	Slc45a2	0.09468	0.94345
Ikzf1	Vmn2r42	-0.27606	0.09645
Ikzf1	Vmn2r107	0.06256	0.41259
Ikzf1	Vars	-0.45018	0.78442
Ikzf1	Ranbp3l	0.39904	0.74737
Ikzf1	Ugt3a2	-0.10353	0.34392
Ikzf1	Vegfa	-0.58606	0.09645
Ikzf1	Rtl6	-0.3252	0.74335
Ikzf1	Adm2	0.90945	0.41259
Ikzf1	Adamts20	-0.0548	0.56773
Ikzf1	Cpped1	-0.22832	0.70657
Ikzf1	Ccn5	-0.14923	0.47404
Ikzf1	Wnt10a	-0.28315	0.2676
Ikzf1	Tmem44	-0.29292	0.2676
Ikzf1	Wnt9b	0.1369	0.34392
Ikzf1	Setd4	0.36977	0.74335
Ikzf1	Xlr3c	-0.0632	0.73062
Ikzf1	Adgrf5	0.0359	0.47404
Ikzf1	Clic5	-0.0472	0.2676
Ikzf1	Svil	0.03491	0.41259
Ikzf1	Dsg1b	0.1125	0.41259
Ikzf1	Alpk2	-0.95806	0.77344
Ikzf1	Gstp3	0.18128	0.79391
Ikzf1	Kmt5b	0.04126	0.71531
Ikzf1	Ubtd1	-0.81968	0.62439
Ikzf1	Wbp1l	0.04717	0.09645
Ikzf1	R3hdm1	0.05885	0.9516
Ikzf1	Slc30a10	0.11068	0.52576
Ikzf1	Kansl3	0.22193	0.88231
Ikzf1	Obp2a	0.17907	0.87273
Ikzf1	Ddx31	0.06836	0.64203
Ikzf1	Exosc2	0.25157	0.94761
Ikzf1	Nup214	0.26684	0.64203
Ikzf1	Kat14	-0.07216	0.2676
Ikzf1	Nrsn2	0.34551	0.2676
Ikzf1	Bpifb1	0.0979	0.82745
Ikzf1	Gdap1l1	-0.04917	0.96477
Ikzf1	Ddx27	0.09453	0.09645
Ikzf1	4932438A13Rik	0.07077	0.34392
Ikzf1	Tm4sf4	0.06154	0.73274
Ikzf1	Gatb	0.1577	0.89417
Ikzf1	Gm128	-0.07065	0.2676
Ikzf1	Prune1	-0.18337	0.81234
Ikzf1	Olfm3	0.37285	0.74937
Ikzf1	Kyat3	0.03899	0.62439
Ikzf1	Ak5	0.24967	0.92751
Ikzf1	Focad	-0.07519	0.83374
Ikzf1	Ttc39a	-0.60307	0.09645
Ikzf1	Adgrb2	0.20648	0.75698
Ikzf1	Fam76a	-0.043	0.09645
Ikzf1	Sh2d5	-0.11029	0.18489
Ikzf1	Tmem201	0.04437	0.34392
Ikzf1	Dnajc11	-0.0636	0.7361
Ikzf1	Tapt1	-0.48155	0.8539
Ikzf1	Lrrc66	-0.03761	0.18489
Ikzf1	Grsf1	-0.05641	0.83098
Ikzf1	Fras1	-0.14995	0.71906
Ikzf1	Sds	0.04142	0.88565
Ikzf1	Oas1e	0.06723	0.47404
Ikzf1	Pheta1	-0.62151	0.70657
Ikzf1	Daglb	-0.39464	0.18489
Ikzf1	Urad	-0.10946	0.64203
Ikzf1	Katnal1	-0.16793	0.68257
Ikzf1	Gimap6	-0.35702	0.47404
Ikzf1	Smyd5	0.23241	0.91055
Ikzf1	Tcaf2	0.03885	0.8162
Ikzf1	Leng8	0.62788	0.83794
Ikzf1	Zfp954	0.20716	0.90805
Ikzf1	Lypd4	0.26843	0.85684
Ikzf1	Hnrnpul1	-0.10433	0.64493
Ikzf1	Prr12	-0.1117	0.64203
Ikzf1	Siglech	0.05011	0.2676
Ikzf1	Nipa1	0.07408	0.841
Ikzf1	Gpr26	0.35243	0.77087
Ikzf1	Adprhl1	-0.18326	0.67503
Ikzf1	Nxnl1	0.09881	0.2676
Ikzf1	Ddx19b	0.05572	0.56773
Ikzf1	Klhdc4	0.04137	0.81089
Ikzf1	Cdk10	-0.07734	0.56773
Ikzf1	Plppr2	-0.07652	0.2676
Ikzf1	Gm4894	-0.07813	0.2676
Ikzf1	Ttc12	-0.2479	0.56773
Ikzf1	Plscr4	0.32472	0.84453
Ikzf1	Atp2c1	0.05521	0.816
Ikzf1	Plxnb1	-0.32687	0.74335
Ikzf1	Mrgpra2b	0.04094	0.60025
Ikzf1	Zfp352	-0.11062	0.47404
Ikzf1	Ints6l	-0.16837	0.41259
Ikzf1	Magea10	0.18084	0.18489
Ikzf1	Adgrg2	0.07416	0.41259
Ikzf1	Eml6	-0.07887	0.41259
Ikzf1	Dnah9	-0.09447	0.47404
Ikzf1	Slfn10-ps	-0.38389	0.52576
Ikzf1	Phospho1	0.13475	0.18489
Ikzf1	Cdr2l	-0.03917	0.93142
Ikzf1	Fscn2	0.0803	0.34392
Ikzf1	Fn3krp	0.06187	0.47404
Ikzf1	Bpnt1	0.05343	0.47404
Ikzf1	Pde4d	-0.0544	0.64339
Ikzf1	Gpr34	0.08029	0.47404
Ikzf1	Hcst	0.03976	0.18489
Ikzf1	Tmem74	0.67174	0.86856
Ikzf1	Csmd3	-0.04764	0.09645
Ikzf1	Slc30a8	-0.16993	0.34392
Ikzf1	Nek4	-0.03716	0.2676
Ikzf1	Neu2	0.53505	0.9348
Ikzf1	Ttll8	-0.17475	0.09645
Ikzf1	Rtp1	0.15686	0.76191
Ikzf1	Gmnc	-0.11302	0.09645
Ikzf1	Krtap24-1	-0.14022	0.52576
Ikzf1	Thada	0.04056	0.47404
Ikzf1	Mrps12	0.31618	0.2676
Ikzf1	Kcng2	0.0544	0.52576
Ikzf1	Tll2	0.19707	0.92753
Ikzf1	Gpr1	0.16695	0.9118
Ikzf1	Uts2	0.44739	0.7946
Ikzf1	Neu4	-0.20168	0.75842
Ikzf1	Xirp2	0.12123	0.41259
Ikzf1	Kcna10	0.03638	0.41259
Ikzf1	Slc1a7	0.06414	0.74335
Ikzf1	Azin2	0.06043	0.2676
Ikzf1	Disp3	-0.18377	0.88356
Ikzf1	Cpz	-0.26257	0.34392
Ikzf1	Ugt2b35	0.46849	0.34392
Ikzf1	Svs1	0.04347	0.34392
Ikzf1	Ccdc9	-0.1887	0.89477
Ikzf1	Defb14	-0.32883	0.34392
Ikzf1	Abcc12	-0.20025	0.47404
Ikzf1	Cntn5	0.03736	0.52576
Ikzf1	AW551984	-0.18836	0.47404
Ikzf1	Arhgap20	-0.27426	0.09645
Ikzf1	Kir3dl2	-0.18729	0.47404
Ikzf1	Vwa1	-0.06398	0.60025
Ikzf1	Rhobtb2	-0.49032	0.52576
Ikzf1	Oas2	0.20862	0.41259
Ikzf1	Dnajc28	0.13105	0.84337
Ikzf1	Il27	0.07006	0.52576
Ikzf1	Odf4	0.1942	0.41259
Ikzf1	Vmn1r71	-0.06666	0.41259
Ikzf1	Olfr769	0.52119	0.64203
Ikzf1	Olfr467	0.03568	0.09645
Ikzf1	Olfr857	0.09852	0.09645
Ikzf1	Olfr193	0.04247	0.47404
Ikzf1	Olfr207	0.17603	0.47404
Ikzf1	Olfr967	-0.4557	0.2676
Ikzf1	Olfr169	-0.04541	0.41259
Ikzf1	Olfr1034	0.10229	0.34392
Ikzf1	Olfr846	0.75702	0.52576
Ikzf1	Olfr122	-0.14315	0.2676
Ikzf1	Olfr1449	0.6127	0.78275
Ikzf1	Olfr725	-0.05223	0.62439
Ikzf1	Olfr1288	0.09269	0.34392
Ikzf1	Olfr877	-0.04787	0.34392
Ikzf1	Olfr888	-0.11534	0.09645
Ikzf1	Olfr1309	-0.55209	0.6967
Ikzf1	Olfr693	0.05437	0.2676
Ikzf1	Olfr108	0.14082	0.75434
Ikzf1	Olfr1384	-0.04557	0.79017
Ikzf1	Olfr1411	0.46313	0.41259
Ikzf1	Olfr318	-0.15019	0.77845
Ikzf1	Olfr961	0.13372	0.18489
Ikzf1	Olfr97	-0.47569	0.41259
Ikzf1	Olfr530	0.09187	0.41259
Ikzf1	Olfr311	0.18212	0.68448
Ikzf1	Olfr1361	-0.09504	0.47404
Ikzf1	Olfr1015	0.26992	0.09645
Ikzf1	Olfr1020	0.04161	0.34392
Ikzf1	Olfr1154	0.1543	0.89909
Ikzf1	Olfr733	-0.16214	0.09645
Ikzf1	Olfr815	0.24381	0.85585
Ikzf1	Olfr262	-0.61885	0.60025
Ikzf1	Olfr398	0.15325	0.60025
Ikzf1	Olfr43	0.11956	0.34392
Ikzf1	Olfr1246	0.08167	0.18489
Ikzf1	Olfr1240	-0.05198	0.2676
Ikzf1	Olfr910	0.21526	0.87404
Ikzf1	Olfr923	0.14315	0.8411
Ikzf1	Olfr272	0.09161	0.90327
Ikzf1	Olfr1090	0.03795	0.18489
Ikzf1	Olfr985	0.17801	0.88125
Ikzf1	Olfr763	0.04218	0.82137
Ikzf1	Olfr1297	0.20026	0.78439
Ikzf1	Olfr1336	-0.07731	0.09645
Ikzf1	Olfr1188	0.03604	0.34392
Ikzf1	Olfr171	0.18862	0.2676
Ikzf1	Olfr1273-ps	0.1239	0.18489
Ikzf1	Olfr38	0.58086	0.18489
Ikzf1	Olfr1047	0.09609	0.68667
Ikzf1	Olfr1414	0.26929	0.91992
Ikzf1	Olfr658	-0.23965	0.47404
Ikzf1	Olfr649	-0.05702	0.66497
Ikzf1	Olfr691	0.10736	0.52576
Ikzf1	Olfr449	0.03905	0.18489
Ikzf1	Olfr639	-0.04999	0.41259
Ikzf1	Olfr630	0.07998	0.18489
Ikzf1	Olfr978	0.04544	0.2676
Ikzf1	Olfr974	0.06866	0.85755
Ikzf1	Tubgcp3	0.05843	0.34392
Ikzf1	Srgap3	-0.04804	0.9169
Ikzf1	Prss45	0.13016	0.2676
Ikzf1	Aldh1a7	0.19269	0.89058
Ikzf1	Ceacam2	-0.06042	0.52576
Ikzf1	Map3k12	0.04192	0.82024
Ikzf1	Orc4	-0.17391	0.7077
Ikzf1	Rbbp9	-0.29207	0.88383
Ikzf1	Defb36	0.06304	0.68218
Ikzf1	Dpysl4	-0.35698	0.34392
Ikzf1	Phf12	-0.0402	0.41259
Ikzf1	Rapgefl1	-0.14172	0.64875
Ikzf1	Stfa2l1	0.04919	0.52576
Ikzf1	Cln8	0.11984	0.92432
Ikzf1	Krtap13-1	-0.24845	0.09645
Ikzf1	Ms4a5	0.28521	0.52576
Ikzf1	Exo1	0.0694	0.47404
Ikzf1	Abhd18	0.04691	0.81077
Ikzf1	Vsnl1	0.08092	0.09645
Ikzf1	Zw10	-0.0911	0.52576
Ikzf1	Plekhg5	0.71857	0.75799
Ikzf1	Ssc5d	0.05335	0.66857
Ikzf1	Map3k10	-0.57142	0.60025
Ikzf1	Idh2	-0.22622	0.68433
Ikzf1	Ccdc153	0.14928	0.41259
Ikzf1	Gm648	-0.04671	0.9244
Ikzf1	Mbtps2	-0.20487	0.7142
Ikzf1	Agbl2	-0.48316	0.62439
Ikzf1	Sgk2	-0.19469	0.77258
Ikzf1	Tarsl2	0.11848	0.34392
Ikzf1	Mrpl15	0.05169	0.09645
Ikzf1	Abca7	-0.18286	0.64203
Ikzf1	Trpa1	0.03824	0.34392
Ikzf1	Wfdc16	0.06649	0.09645
Ikzf1	Adamts13	-0.68915	0.75377
Ikzf1	Fam104a	-0.57788	0.34392
Ikzf1	Tinf2	-0.08319	0.18489
Ikzf1	Slco1a4	0.11898	0.83194
Ikzf1	Slco1b2	0.43879	0.62439
Ikzf1	Opn4	0.08976	0.41259
Ikzf1	Timm13	-0.34389	0.83377
Ikzf1	Cttnbp2	-0.04497	0.09645
Ikzf1	Kdm2b	0.08932	0.76035
Ikzf1	Fbxl12	-0.96458	0.73174
Ikzf1	C1s2	-0.08821	0.34392
Ikzf1	Slc24a5	-0.05036	0.81103
Ikzf1	H3c10	-0.32593	0.74335
Ikzf1	H4c6	0.04231	0.71172
Ikzf1	Rpl17	-0.04326	0.2676
Ikzf1	Hif1an	-0.17799	0.84186
Ikzf1	Zfp944	0.2181	0.18489
Ikzf1	Nt5dc1	-0.13832	0.90897
Ikzf1	Tmprss11b	-0.12736	0.34392
Ikzf1	Oacyl	0.20025	0.18489
Ikzf1	Tmem198	0.43407	0.94272
Ikzf1	B430306N03Rik	-0.04519	0.18489
Ikzf1	Togaram2	-0.14454	0.77087
Ikzf1	Fndc7	0.30826	0.2676
Ikzf1	Ttll5	0.10561	0.09645
Ikzf1	Tmem251	-0.05751	0.18489
Ikzf1	Ppm1e	-0.09444	0.8988
Ikzf1	Tcp11l1	0.16936	0.2676
Ikzf1	Idi2	-0.08113	0.18489
Ikzf1	Iffo1	-0.44792	0.41259
Ikzf1	Mysm1	0.21419	0.09645
Ikzf1	Mical2	0.04852	0.34392
Ikzf1	Slfn5	0.05255	0.18489
Ikzf1	Med13	-0.3372	0.34392
Ikzf1	Mast4	-0.22464	0.47404
Ikzf1	Rnase9	0.06677	0.62439
Ikzf1	Clpsl2	0.31741	0.18489
Ikzf1	9830107B12Rik	0.61621	0.18489
Ikzf1	Treml2	-0.58248	0.87696
Ikzf1	Gm815	0.06117	0.09645
Ikzf1	Scd4	-0.06867	0.2676
Ikzf1	Cpa6	-0.07138	0.18489
Ikzf1	Rbm44	0.48157	0.93743
Ikzf1	Ppp1r12b	-0.25106	0.60025
Ikzf1	Pla2g4e	-0.14651	0.09645
Ikzf1	Gm14325	-0.1763	0.90731
Ikzf1	Gm5105	0.14991	0.82852
Ikzf1	Ttll10	0.07482	0.89555
Ikzf1	Tmcc1	-0.14502	0.18489
Ikzf1	Sult6b2	-0.06457	0.2676
Ikzf1	Nek5	-0.07931	0.18489
Ikzf1	Fnd3c2	0.12173	0.09645
Ikzf1	AW822252	-0.14248	0.41259
Ikzf1	Gm12794	-0.05672	0.52576
Ikzf1	Ksr2	-0.05413	0.84214
Ikzf1	Cntln	0.6703	0.09645
Ikzf1	Acad12	0.04061	0.76191
Ikzf1	Kdm7a	0.1764	0.2676
Ikzf1	Gjd3	-0.42213	0.77727
Ikzf1	Defb38	0.60129	0.75326
Ikzf1	Defb39	0.05377	0.41259
Ikzf1	Sec14l3	0.15248	0.09645
Ikzf1	Rap1gap2	0.20464	0.52576
Ikzf1	Mks1	-0.27303	0.47404
Ikzf1	Gm884	-0.06456	0.34392
Ikzf1	H2-Eb2	0.21779	0.34392
Ikzf1	Arl14epl	0.10811	0.85192
Ikzf1	Gm960	0.04243	0.93149
Ikzf1	Sp9	0.06361	0.74426
Ikzf1	Gm5150	-0.19145	0.47404
Ikzf1	S100a7a	-0.06828	0.09645
Ikzf1	Unc13a	0.27784	0.92232
Ikzf1	Gse1	0.03639	0.18489
Ikzf1	Bclaf3	0.04839	0.56773
Ikzf1	Gm5168	0.09283	0.69112
Ikzf1	Odf3l2	0.24181	0.85942
Ikzf1	Tvp23a	-0.04161	0.82156
Ikzf1	Serpinb3b	0.25917	0.09645
Ikzf1	Ephx4	-0.11873	0.66477
Ikzf1	Adam20	-0.09458	0.09645
Ikzf1	Cdsn	0.09972	0.56773
Ikzf1	Defb50	0.28622	0.56773
Ikzf1	Tas2r106	0.30684	0.41259
Ikzf1	Serpinb3d	0.37893	0.2676
Ikzf1	Clec3a	-0.09175	0.34392
Ikzf1	Olfr151	0.119	0.09645
Ikzf1	Krt77	-0.06898	0.47404
Ikzf1	BC031181	-0.07234	0.64203
Ikzf1	Gm1553	-0.14832	0.18489
Ikzf1	Fam71b	0.09897	0.68644
Ikzf1	Gm11541	0.21368	0.2676
Ikzf1	BC052688	-0.29887	0.56773
Ikzf1	Kbtbd6	0.06255	0.47404
Ikzf1	Khdc1c	-0.4273	0.2676
Ikzf1	Mn1	-0.18172	0.82709
Ikzf1	Gm5592	0.16276	0.18489
Ikzf1	BC048562	-0.05515	0.18489
Ikzf1	Ercc4	0.05892	0.52576
Ikzf1	a	0.05908	0.84819
Ikzf1	Mrps7	0.05464	0.2676
Ikzf1	Sap30l	-0.61172	0.52576
Ikzf1	Tfr2	0.03819	0.47404
Ikzf1	Krtap5-4	-0.04145	0.78482
Ikzf1	Rgs3	-0.0826	0.34392
Ikzf1	Dkk3	-0.0537	0.84527
Ikzf1	Exosc10	0.41177	0.8621
Ikzf1	Galns	-0.43745	0.2676
Ikzf1	Pibf1	-0.0567	0.41259
Ikzf1	Mfhas1	-0.04676	0.2676
Ikzf1	Odf2l	-0.07159	0.71134
Ikzf1	Echdc1	0.20902	0.41259
Ikzf1	Rufy3	-0.19921	0.80141
Ikzf1	Cdipt	-0.06772	0.72874
Ikzf1	Htatip2	-0.13025	0.41259
Ikzf1	Vti1b	-0.09278	0.09645
Ikzf1	Fut8	-0.08031	0.8638
Ikzf1	Gria3	-0.33668	0.8105
Ikzf1	Porcn	-0.33173	0.52576
Ikzf1	Ngef	-0.04728	0.09645
Ikzf1	Polm	0.28232	0.6649
Ikzf1	Spag5	-0.6899	0.66477
Ikzf1	Rasa4	-0.41432	0.60025
Ikzf1	Sult2b1	0.04055	0.81756
Ikzf1	Ppt2	0.12825	0.90264
Ikzf1	Cfap74	0.09941	0.2676
Ikzf1	Arhgap27	0.384	0.83736
Ikzf1	Gm5797	-0.45306	0.34392
Ikzf1	Cma2	0.04339	0.47404
Ikzf1	Kalrn	-0.04281	0.18489
Ikzf1	Olfr111	0.06901	0.8369
Ikzf1	Gm5886	-0.45181	0.41259
Ikzf1	Rps23rg1	-0.13026	0.66915
Ikzf1	Ubqln2	0.05103	0.66477
Ikzf1	Npff	0.64365	0.52576
Ikzf1	Gm5941	0.04897	0.71678
Ikzf1	Prdx5	-0.05127	0.62439
Ikzf1	Methig1	0.29046	0.41259
Ikzf1	Gbp3	-0.33177	0.34392
Ikzf1	Nprl2	-0.10777	0.60025
Ikzf1	Car5b	0.03681	0.41259
Ikzf1	Cldn14	0.04658	0.89521
Ikzf1	Pigp	-0.3899	0.41259
Ikzf1	Prodh2	-0.1084	0.56773
Ikzf1	Acin1	0.04077	0.09645
Ikzf1	Metap2	0.08808	0.09645
Ikzf1	Acpp	0.11956	0.2676
Ikzf1	Net1	-0.05299	0.67377
Ikzf1	Cpb2	-0.24651	0.2676
Ikzf1	P3h1	-0.0395	0.83694
Ikzf1	Adar	-0.0581	0.18489
Ikzf1	Tubd1	-0.18568	0.18489
Ikzf1	Clip1	0.32676	0.68611
Ikzf1	Nxt1	0.05376	0.34392
Ikzf1	Ikbke	0.12378	0.73285
Ikzf1	Vapb	0.16686	0.09645
Ikzf1	Cldn18	0.20705	0.09645
Ikzf1	Rnf138	0.27718	0.2676
Ikzf1	Mast1	-0.19684	0.47404
Ikzf1	Ranbp9	0.07425	0.18489
Ikzf1	Cript	0.03882	0.2676
Ikzf1	Clec1b	-0.24455	0.18489
Ikzf1	Olfr870	0.20118	0.47404
Ikzf1	Tas2r108	0.13171	0.82471
Ikzf1	Mrps31	0.38162	0.8051
Ikzf1	Mogs	-0.21801	0.86739
Ikzf1	Defb46	-0.34196	0.2676
Ikzf1	Fbxo3	0.06408	0.41259
Ikzf1	Tnip1	0.23453	0.09645
Ikzf1	Cdon	-0.0536	0.85745
Ikzf1	Nelfb	0.04277	0.92148
Ikzf1	Trem1	-0.04634	0.34392
Ikzf1	Maea	-0.05606	0.84421
Ikzf1	Stard3	0.08486	0.89608
Ikzf1	Jph2	-0.58089	0.18489
Ikzf1	Rfx8	-0.17073	0.41259
Ikzf1	Prr19	-0.1089	0.47404
Ikzf1	Gm6583	-0.09124	0.56773
Ikzf1	Zfp951	0.11487	0.56773
Ikzf1	Xlr5b	0.03943	0.69681
Ikzf1	Syndig1l	0.15079	0.34392
Ikzf1	Trim71	0.30862	0.09645
Ikzf1	Pinlyp	-0.11505	0.2676
Ikzf1	Nmi	0.28789	0.34392
Ikzf1	Tsc1	0.4866	0.91079
Ikzf1	Gcnt7	0.07341	0.56773
Ikzf1	Map3k20	0.03955	0.71102
Ikzf1	Asph	-0.06732	0.41259
Ikzf1	Cndp2	-0.29612	0.66477
Ikzf1	Tceal6	0.3688	0.34392
Ikzf1	Apoa5	0.11289	0.34392
Ikzf1	Sf3b5	0.04523	0.18489
Ikzf1	Nop10	-0.04424	0.41259
Ikzf1	Med7	0.49137	0.2676
Ikzf1	Eif1ax	-0.05024	0.34392
Ikzf1	Nicn1	-0.69132	0.2676
Ikzf1	Ccdc28b	0.11127	0.2676
Ikzf1	Cox16	0.40087	0.09645
Ikzf1	Tmem218	-0.21879	0.18489
Ikzf1	1700029P11Rik	-0.20435	0.52576
Ikzf1	Prl2b1	0.62378	0.2676
Ikzf1	Pyurf	0.06777	0.89103
Ikzf1	Cypt8	-0.06782	0.2676
Ikzf1	Ctrb1	-0.14537	0.34392
Ikzf1	Gm7361	0.04455	0.09645
Ikzf1	Chtop	0.07054	0.09645
Ikzf1	Srp54b	0.25283	0.41259
Ikzf1	Plb1	0.32226	0.60025
Ikzf1	Nipsnap3b	-0.19932	0.81246
Ikzf1	Vps13b	0.17127	0.2676
Ikzf1	Cdip1	-0.85311	0.72211
Ikzf1	Rpe	0.03531	0.60025
Ikzf1	Tmem186	-0.18706	0.34392
Ikzf1	Snx31	-0.29461	0.41259
Ikzf1	Ccdc96	0.36712	0.09645
Ikzf1	Kcng4	0.11553	0.56773
Ikzf1	Gm8817	0.10604	0.85387
Ikzf1	Alg14	0.04398	0.52576
Ikzf1	Duoxa2	-0.08784	0.56773
Ikzf1	Slc16a9	-0.11612	0.34392
Ikzf1	Serbp1	0.17576	0.41259
Ikzf1	Lonp2	-0.27255	0.41259
Ikzf1	Fip1l1	0.06166	0.68726
Ikzf1	Acad8	0.1284	0.09645
Ikzf1	Ttc23	0.04286	0.52576
Ikzf1	Rbm7	-0.11431	0.34392
Ikzf1	Lsm14a	0.5241	0.64203
Ikzf1	Lsm1	0.20369	0.86301
Ikzf1	Fam220a	0.05391	0.18489
Ikzf1	Agtpbp1	-0.14264	0.18489
Ikzf1	Rpl37	0.05236	0.41259
Ikzf1	Rffl	-0.09249	0.90945
Ikzf1	Dedd2	0.07794	0.34392
Ikzf1	Fundc2	0.21207	0.34392
Ikzf1	Ppp1r2-ps9	0.10394	0.56773
Ikzf1	Ccdc127	-0.04458	0.71994
Ikzf1	Ankrd33b	0.0558	0.2676
Ikzf1	Mtpap	-0.07952	0.18489
Ikzf1	Fam120b	-0.1173	0.18489
Ikzf1	Gstcd	0.08555	0.66477
Ikzf1	Ciao3	-0.0962	0.09645
Ikzf1	Mrfap1	-0.08203	0.09645
Ikzf1	Tctn3	-0.57933	0.52576
Ikzf1	Eqtn	0.07238	0.34392
Ikzf1	Gpatch2	0.04199	0.34392
Ikzf1	Kat8	0.03973	0.88155
Ikzf1	Rnls	-0.05899	0.18489
Ikzf1	Pllp	0.20216	0.52576
Ikzf1	Sncaip	0.30309	0.2676
Ikzf1	Slc25a11	-0.49938	0.72104
Ikzf1	Nsmce4a	0.09403	0.7171
Ikzf1	Tmem33	-0.04199	0.18489
Ikzf1	Nudt12	0.29604	0.34392
Ikzf1	Ddx59	0.25734	0.18489
Ikzf1	H2bc4	-0.14863	0.2676
Ikzf1	Aen	0.30789	0.82121
Ikzf1	Serpina12	0.16834	0.2676
Ikzf1	Dusp19	-0.14666	0.56773
Ikzf1	Etaa1	0.3373	0.34392
Ikzf1	Cgnl1	-0.36061	0.18489
Ikzf1	Toe1	0.04419	0.52576
Ikzf1	2310057M21Rik	0.21174	0.18489
Ikzf1	0610030E20Rik	-0.22914	0.76099
Ikzf1	Slc39a13	0.13825	0.62439
Ikzf1	Rpl34	0.05136	0.2676
Ikzf1	Tspan11	0.3022	0.41259
Ikzf1	Caly	0.18681	0.2676
Ikzf1	Cthrc1	-0.07336	0.09645
Ikzf1	Ppm1f	-0.08004	0.18489
Ikzf1	Cfap57	0.07368	0.09645
Ikzf1	Lce1b	0.07847	0.76525
Ikzf1	Ppp4r3a	0.07212	0.2676
Ikzf1	Tmem214	-0.2629	0.52576
Ikzf1	Pdcl3	-0.27542	0.89575
Ikzf1	Asb11	0.08954	0.41259
Ikzf1	Gkn3	0.07473	0.34392
Ikzf1	Dhx16	-0.06005	0.34392
Ikzf1	Plekha4	0.06836	0.70657
Ikzf1	Pdzph1	-0.17	0.34392
Ikzf1	Pxt1	-0.0861	0.95285
Ikzf1	Tmem89	0.15366	0.18489
Ikzf1	Lyzl6	-0.07104	0.73278
Ikzf1	Klk12	0.33053	0.69403
Ikzf1	Lyg1	0.60521	0.52576
Ikzf1	Cdk13	0.21503	0.75515
Ikzf1	Mrln	-0.0709	0.41259
Ikzf1	Lnpk	-0.04301	0.34392
Ikzf1	Rpain	-0.0684	0.41259
Ikzf1	Smap2	-0.2738	0.72177
Ikzf1	Clec4b1	0.31364	0.56773
Ikzf1	Mzb1	-0.33467	0.2676
Ikzf1	Fyttd1	0.17654	0.18489
Ikzf1	Dnah17	0.12308	0.34392
Ikzf1	Ube2q1	-0.27499	0.82255
Ikzf1	Lrch3	-0.10429	0.64203
Ikzf1	Ogfrl1	0.06207	0.64427
Ikzf1	Abhd17c	-0.03801	0.68031
Ikzf1	Ctsll3	0.06195	0.41259
Ikzf1	Rnf126	-0.03823	0.87441
Ikzf1	Fbln7	-0.15433	0.2676
Ikzf1	Megf10	-0.35292	0.52576
Ikzf1	Ints2	0.5646	0.2676
Ikzf1	Eef2kmt	0.09746	0.72364
Ikzf1	Tln2	-0.14827	0.41259
Ikzf1	Wars2	0.06131	0.84118
Ikzf1	Medag	0.05046	0.7748
Ikzf1	Klhl30	-0.17296	0.2676
Ikzf1	Zdhhc1	-0.06329	0.52576
Ikzf1	Spag9	-0.09368	0.85677
Ikzf1	Speer1	-0.03869	0.09645
Ikzf1	Tex47	0.03528	0.60025
Ikzf1	Spef1	0.04429	0.71704
Ikzf1	Speer3	0.03487	0.83628
Ikzf1	Daw1	0.29067	0.09645
Ikzf1	Naif1	0.30057	0.85941
Ikzf1	Krtap7-1	0.6369	0.47404
Ikzf1	Chd6	0.2119	0.2676
Ikzf1	Ggt6	-0.15861	0.18489
Ikzf1	Ceacam20	0.13659	0.79504
Ikzf1	Rarres2	-0.08746	0.09645
Ikzf1	Colec11	0.43202	0.56773
Ikzf1	Rgs12	0.39727	0.72754
Ikzf1	Pdgfd	0.13368	0.2676
Ikzf1	Ints12	-0.06289	0.74611
Ikzf1	Epgn	0.13846	0.34392
Ikzf1	Fthl17a	-0.14918	0.7988
Ikzf1	Slc39a5	0.05977	0.77895
Ikzf1	Fundc1	-0.08649	0.52576
Ikzf1	Urgcp	0.05141	0.69148
Ikzf1	Cnot2	-0.07292	0.8903
Ikzf1	Adpgk	-0.37097	0.6925
Ikzf1	Wdfy3	-0.05008	0.77144
Ikzf1	Sh2d4a	0.24142	0.52576
Ikzf1	Cyp2c65	0.06102	0.68836
Ikzf1	Cyth4	-0.05659	0.67175
Ikzf1	Palld	0.13202	0.18489
Ikzf1	Tmem175	0.07769	0.09645
Ikzf1	Sgo1	0.17636	0.47404
Ikzf1	Rnf219	-0.05715	0.87839
Ikzf1	Rps6kb1	-0.07589	0.94514
Ikzf1	Wdr43	0.1312	0.18489
Ikzf1	Rint1	-0.53973	0.66477
Ikzf1	Ttc19	-0.96516	0.88724
Ikzf1	Pard3b	-0.07614	0.41259
Ikzf1	Marchf1	0.1221	0.74397
Ikzf1	Ppp1r16a	0.4987	0.52576
Ikzf1	Rps6ka5	0.11967	0.18489
Ikzf1	1700023C21Rik	0.18511	0.56773
Ikzf1	1700037C18Rik	-0.05278	0.85357
Ikzf1	Calr3	-0.20122	0.91693
Ikzf1	Prss52	0.14571	0.79457
Ikzf1	Samt3	0.03924	0.34392
Ikzf1	Cybrd1	0.19019	0.09645
Ikzf1	Dmkn	0.20525	0.41259
Ikzf1	Tmem198b	-0.18751	0.52576
Ikzf1	Ankrd45	0.18296	0.80629
Ikzf1	Lyrm1	-0.19376	0.34392
Ikzf1	Ttc21a	-0.0695	0.9195
Ikzf1	Plce1	-0.42525	0.34392
Ikzf1	Lonp1	0.05312	0.52576
Ikzf1	Tgm5	0.07568	0.2676
Ikzf1	Mtmr3	-0.10155	0.64673
Ikzf1	Gcc1	-0.07503	0.81128
Ikzf1	Efhc2	-0.06102	0.09645
Ikzf1	Tktl2	-0.05871	0.72831
Ikzf1	Arl13a	-0.32452	0.47404
Ikzf1	Snx29	-0.04448	0.2676
Ikzf1	Fam234b	0.18083	0.83811
Ikzf1	Abcb8	0.10162	0.91543
Ikzf1	Cpa5	-0.16506	0.81072
Ikzf1	Drc3	-0.0761	0.56773
Ikzf1	Lrrc74b	-0.64592	0.70791
Ikzf1	Trmo	-0.04346	0.93785
Ikzf1	Naa15	0.04092	0.18489
Ikzf1	4930447A16Rik	-0.07702	0.2676
Ikzf1	Kbtbd11	0.1258	0.75752
Ikzf1	Rprd2	0.05405	0.18489
Ikzf1	Ascc2	-0.13221	0.8875
Ikzf1	1700003F12Rik	0.05711	0.34392
Ikzf1	Eppin	-0.28085	0.82286
Ikzf1	Akap13	0.07656	0.09645
Ikzf1	Dnali1	0.05266	0.87362
Ikzf1	Spata9	-0.2742	0.56773
Ikzf1	Fggy	-0.13763	0.64996
Ikzf1	Fastkd2	0.13728	0.84068
Ikzf1	Mpp7	-0.09217	0.88914
Ikzf1	Slc10a6	0.07195	0.09645
Ikzf1	Slx1b	-0.10965	0.2676
Ikzf1	Ttc23l	0.07224	0.18489
Ikzf1	Gstt4	0.29987	0.41259
Ikzf1	Ccdc125	0.39117	0.8308
Ikzf1	Atp11b	0.08277	0.34392
Ikzf1	Ip6k2	-0.11746	0.77313
Ikzf1	Pkd1l2	-0.0414	0.2676
Ikzf1	Srxn1	-0.21934	0.34392
Ikzf1	2410137M14Rik	-0.05474	0.2676
Ikzf1	Nlrp14	-0.06509	0.2676
Ikzf1	Ccdc116	0.19552	0.18489
Ikzf1	Arrdc5	-0.1579	0.09645
Ikzf1	Tsacc	-0.88019	0.41259
Ikzf1	Arfip2	0.2103	0.85845
Ikzf1	1700109H08Rik	-0.10281	0.71477
Ikzf1	Tmem116	-0.74266	0.41259
Ikzf1	Tcaf1	-0.07617	0.2676
Ikzf1	Prss36	-0.03841	0.89812
Ikzf1	Trat1	-0.03794	0.7237
Ikzf1	Mmab	-0.05881	0.18489
Ikzf1	Smim41	0.67964	0.90092
Ikzf1	Rnf170	0.20032	0.56773
Ikzf1	Krba1	-0.15925	0.87285
Ikzf1	Ypel2	0.12397	0.41259
Ikzf1	Cutal	-0.06094	0.83586
Ikzf1	4930451I11Rik	0.07855	0.77087
Ikzf1	Cst11	0.09798	0.47404
Ikzf1	Iqch	-0.05354	0.81183
Ikzf1	Ntf5	0.07397	0.41259
Ikzf1	Rnase6	0.08082	0.56773
Ikzf1	Skap1	-0.15216	0.34392
Ikzf1	Cstad	0.18045	0.18489
Ikzf1	Nol3	0.03596	0.87392
Ikzf1	Cfap61	0.05165	0.2676
Ikzf1	Armc9	-0.07756	0.72104
Ikzf1	Ecrg4	0.1652	0.80075
Ikzf1	Nadsyn1	0.27753	0.09645
Ikzf1	Gas2l1	0.03697	0.60025
Ikzf1	Cwc22	0.14878	0.47404
Ikzf1	Klrb1b	0.19219	0.2676
Ikzf1	Tlnrd1	-0.21758	0.82307
Ikzf1	Cemip	-0.04169	0.41259
Ikzf1	Vmn1r56	0.06609	0.66477
Ikzf1	Vmn1r62	0.17049	0.79016
Ikzf1	Tnxb	0.07015	0.47404
Ikzf1	Tex13b	-0.04391	0.85675
Ikzf1	Tex11	0.58604	0.81517
Ikzf1	Actl6b	-0.1017	0.66534
Ikzf1	Gpr137b	-0.0775	0.92184
Ikzf1	Il24	0.06961	0.09645
Ikzf1	Mpv17l	0.08558	0.70902
Ikzf1	Wnt16	0.28728	0.8717
Ikzf1	Smarca5	-0.15196	0.92605
Ikzf1	Clmn	0.09698	0.18489
Ikzf1	Cnnm4	-0.09799	0.6448
Ikzf1	Gopc	0.10001	0.56773
Ikzf1	Slc4a10	0.66641	0.52576
Ikzf1	Sfxn3	0.05451	0.09645
Ikzf1	Prcc	0.24408	0.85256
Ikzf1	Serpinb6c	0.03943	0.2676
Ikzf1	H3c8	-0.14427	0.92262
Ikzf1	Obsl1	-0.21783	0.34392
Ikzf1	Dnajc24	-0.14036	0.18489
Ikzf2	Gm2027	-0.9992	0.86652
Ikzf2	Olfr157	-0.04706	0.09645
Ikzf2	Osbpl9	0.99998	0.95186
Ikzf2	Nsun5	-0.87629	0.90874
Ikzf2	Hscb	-0.72863	0.47404
Ikzf2	Tmem168	0.95594	0.70657
Ikzf2	Cep57l1	-0.03933	0.47404
Ikzf2	Xpo1	0.07496	0.2676
Ikzf2	Unc119b	-0.99209	0.47404
Ikzf2	Mthfs	-0.92264	0.47404
Ikzf2	Lin7a	-0.04835	0.86367
Ikzf2	Olr1	0.24117	0.34392
Ikzf2	Fam50a	-0.80151	0.41259
Ikzf2	Pttg1ip	0.99995	0.95402
Ikzf2	Aida	0.99336	0.85497
Ikzf2	Rcc2	-0.99991	0.93222
Ikzf2	Smim13	-0.67743	0.95683
Ikzf2	Slc5a10	-0.07378	0.41259
Ikzf2	Phka2	0.79513	0.90718
Ikzf2	Aldh7a1	0.08521	0.18489
Ikzf2	Srsf1	-0.06549	0.52576
Ikzf2	Scn4a	0.25702	0.66616
Ikzf2	Vmn1r40	-0.05835	0.09645
Ikzf2	Chrne	0.56264	0.70657
Ikzf2	Krt82	0.31641	0.71123
Ikzf2	Crip3	0.14676	0.41259
Ikzf2	Afp	0.35504	0.52576
Ikzf2	Gla	0.95927	0.60025
Ikzf2	Ahsg	0.18713	0.62439
Ikzf2	Xiap	0.75632	0.2676
Ikzf2	Cd5l	0.18569	0.18489
Ikzf2	Arl4a	-0.9457	0.47404
Ikzf2	Asah1	0.99265	0.84573
Ikzf2	Slc7a2	0.04075	0.76497
Ikzf2	Bckdhb	-0.99966	0.94471
Ikzf2	Blk	0.0705	0.41259
Ikzf2	C1qc	-0.12243	0.2676
Ikzf2	Ciita	0.04227	0.41259
Ikzf2	Cacna1c	0.03655	0.81015
Ikzf2	Cacnb3	-0.04948	0.41259
Ikzf2	Calb2	0.1589	0.09645
Ikzf2	Camk2g	0.04511	0.76114
Ikzf2	Capg	-0.19307	0.09645
Ikzf2	Capza1	0.39604	0.7348
Ikzf2	Cd8a	0.05096	0.75341
Ikzf2	Chrm1	-0.05211	0.2676
Ikzf2	Coro1a	-0.99693	0.9048
Ikzf2	Coil	-0.98977	0.86336
Ikzf2	Crygf	0.03982	0.2676
Ikzf2	Cst7	-0.17509	0.34392
Ikzf2	Ctla2b	-0.15263	0.2676
Ikzf2	Celf1	-0.26153	0.80986
Ikzf2	Cyp2a4	0.13549	0.18489
Ikzf2	Cyp2d10	0.14906	0.09645
Ikzf2	Defa4	0.13383	0.52576
Ikzf2	Dync1i2	0.99996	0.98304
Ikzf2	Drd3	-0.71245	0.52576
Ikzf2	Edn3	0.17554	0.18489
Ikzf2	Eef1a1	0.93593	0.91201
Ikzf2	Eif2s1	-0.04248	0.18489
Ikzf2	Smc1b	-0.05791	0.18489
Ikzf2	Elmo1	-0.47144	0.47404
Ikzf2	Faf1	0.17966	0.66477
Ikzf2	Fat1	-0.22887	0.18489
Ikzf2	Fgf14	-0.0824	0.64339
Ikzf2	Fhl1	0.99891	0.70657
Ikzf2	Flii	0.99953	0.93163
Ikzf2	Gart	-0.98031	0.94352
Ikzf2	Gpr37	0.21402	0.47404
Ikzf2	Grk4	0.35884	0.18489
Ikzf2	Guca2a	-0.07676	0.41259
Ikzf2	Hbb-b1	0.05724	0.60025
Ikzf2	Gml2	-0.06871	0.41259
Ikzf2	Hsd3b5	-0.04956	0.18489
Ikzf2	Htr2c	-0.06823	0.09645
Ikzf2	Igf1r	0.99656	0.85143
Ikzf2	Il12b	-0.06065	0.47404
Ikzf2	Il15ra	0.1669	0.09645
Ikzf2	Il7r	0.03506	0.81224
Ikzf2	Itgam	0.20676	0.18489
Ikzf2	Kcnh2	-0.12429	0.8444
Ikzf2	Kcnq1	-0.04086	0.34392
Ikzf2	Kcnq2	-0.04114	0.876
Ikzf2	Kl	0.04827	0.18489
Ikzf2	Klc1	0.68321	0.88919
Ikzf2	Klk1b16	0.44392	0.47404
Ikzf2	Krt18	0.99691	0.88216
Ikzf2	Krt27	0.34134	0.34392
Ikzf2	Lag3	-0.98348	0.77285
Ikzf2	Ldhc	-0.46937	0.52576
Ikzf2	Anxa1	0.26221	0.34392
Ikzf2	Lxn	0.99769	0.87106
Ikzf2	Ly6d	-0.197	0.34392
Ikzf2	Capn8	-0.26994	0.60025
Ikzf2	Vmn1r8	0.04231	0.2676
Ikzf2	Matn2	0.05517	0.47404
Ikzf2	Mcm6	-0.84307	0.64275
Ikzf2	Mfge8	0.99975	0.91784
Ikzf2	Mmp16	0.51005	0.2676
Ikzf2	Mmp3	0.35365	0.56773
Ikzf2	Mog	0.03505	0.18489
Ikzf2	Myef2	-0.12115	0.2676
Ikzf2	Myo5b	0.79346	0.47404
Ikzf2	Nfs1	-0.52337	0.56773
Ikzf2	Klk1b4	-0.11392	0.34392
Ikzf2	Nog	0.99736	0.90799
Ikzf2	Nrxn1	0.72642	0.60025
Ikzf2	Ntrk3	0.05377	0.2676
Ikzf2	Odf2	0.53166	0.72773
Ikzf2	Tnfrsf11b	0.33412	0.52576
Ikzf2	P4ha1	-0.24551	0.77576
Ikzf2	Pcdh10	-0.04205	0.18489
Ikzf2	Pcsk6	-0.46668	0.83171
Ikzf2	Phex	-0.10821	0.80918
Ikzf2	Phka1	-0.15098	0.34392
Ikzf2	Pik3r1	0.99942	0.91253
Ikzf2	Pira6	0.0957	0.82624
Ikzf2	Papola	0.20505	0.70657
Ikzf2	Plec	0.33318	0.09645
Ikzf2	Prkg2	-0.84939	0.80704
Ikzf2	Prx	-0.05982	0.62439
Ikzf2	Psmc2	-0.7389	0.81512
Ikzf2	Ptp4a2	-0.26586	0.74335
Ikzf2	Rad50	0.11953	0.34392
Ikzf2	Trim40	0.09514	0.47404
Ikzf2	Skint3	-0.03691	0.56773
Ikzf2	Recql	0.12531	0.60025
Ikzf2	Scrg1	0.08282	0.41259
Ikzf2	Ccl11	0.06511	0.69431
Ikzf2	Ccl7	0.18955	0.34392
Ikzf2	Sftpc	0.04121	0.2676
Ikzf2	St8sia4	0.43556	0.18489
Ikzf2	Serpina1a	0.05038	0.41259
Ikzf2	Tdpoz1	-0.62571	0.56773
Ikzf2	Spint2	-0.84559	0.34392
Ikzf2	Sptbn1	0.98007	0.34392
Ikzf2	Src	-0.31058	0.2676
Ikzf2	Alg11	-0.05913	0.41259
Ikzf2	Zfp976	-0.54001	0.47404
Ikzf2	Daam1	0.47476	0.64203
Ikzf2	Taf3	-0.66712	0.76391
Ikzf2	Lactb2	-0.0553	0.34392
Ikzf2	Chpt1	-0.93581	0.09645
Ikzf2	Galnt17	0.08795	0.18489
Ikzf2	Megf11	0.03943	0.09645
Ikzf2	Arhgap29	0.99823	0.91041
Ikzf2	Slc39a2	0.05386	0.41259
Ikzf2	Rhot2	-0.76175	0.09645
Ikzf2	Lrrtm3	-0.10937	0.34392
Ikzf2	Ugp2	0.99992	0.97338
Ikzf2	Rundc1	0.05343	0.18489
Ikzf2	Unk	-0.99451	0.8407
Ikzf2	Nup153	0.03637	0.85248
Ikzf2	Phf11d	0.23946	0.71668
Ikzf2	Tnfrsf1a	0.03634	0.34392
Ikzf2	Tnfrsf1b	-0.3014	0.47404
Ikzf2	Ppp1r13b	0.06848	0.62439
Ikzf2	Tpbg	0.94058	0.81718
Ikzf2	Trpc1	0.2226	0.34392
Ikzf2	Uba1	-0.06581	0.7909
Ikzf2	Ube2b	0.99978	0.8097
Ikzf2	Usp10	-0.99875	0.83098
Ikzf2	Soat2	-0.04021	0.47404
Ikzf2	Pi4ka	0.07354	0.56773
Ikzf2	Lims2	0.62508	0.60025
Ikzf2	Cplx4	0.05755	0.7517
Ikzf2	Kmt5b	0.64057	0.8676
Ikzf2	Ercc5	0.75127	0.84685
Ikzf2	Prlhr	-0.15352	0.73217
Ikzf2	Ifi205	-0.07036	0.34392
Ikzf2	Hibch	-0.0533	0.18489
Ikzf2	Cps1	0.21025	0.18489
Ikzf2	Relch	0.9906	0.94795
Ikzf2	Zyx	0.20567	0.34392
Ikzf2	Ppig	-0.04551	0.79657
Ikzf2	Cstf3	0.15662	0.82648
Ikzf2	Kat14	-0.09019	0.09645
Ikzf2	Smim26	-0.99922	0.8164
Ikzf2	Arfgap1	0.11132	0.34392
Ikzf2	Pogz	-0.99229	0.56773
Ikzf2	Ahcyl1	-0.39306	0.69516
Ikzf2	Nol6	-0.99997	0.92909
Ikzf2	Fras1	0.9958	0.91486
Ikzf2	Paqr3	-0.20195	0.18489
Ikzf2	Wnk1	0.50693	0.82609
Ikzf2	C1rl	-0.09374	0.77627
Ikzf2	Nipa1	0.97011	0.87498
Ikzf2	Synm	-0.06629	0.64545
Ikzf2	Ces2e	0.24088	0.09645
Ikzf2	Ddx19b	-0.29616	0.88009
Ikzf2	Map3k21	-0.10039	0.18489
Ikzf2	Msantd2	-0.08462	0.41259
Ikzf2	Herc1	0.38034	0.78169
Ikzf2	Sdk2	-0.0584	0.2676
Ikzf2	Zfp945	0.08476	0.82099
Ikzf2	Cpne5	-0.04143	0.68287
Ikzf2	Rnf13	-0.04168	0.71016
Ikzf2	Ccdc112	0.91713	0.09645
Ikzf2	Pcyox1l	-0.81722	0.41259
Ikzf2	Mgat4f	0.51444	0.47404
Ikzf2	Slc7a14	-0.24087	0.82364
Ikzf2	Lrrc7	-0.0657	0.47404
Ikzf2	Slc1a7	0.07141	0.90062
Ikzf2	Zfp568	0.42605	0.41259
Ikzf2	Mcph1	-0.98877	0.89813
Ikzf2	Disc1	-0.09286	0.47404
Ikzf2	Frmpd3	0.23842	0.41259
Ikzf2	Oas3	0.05552	0.85609
Ikzf2	Obox6	-0.07083	0.2676
Ikzf2	Ackr4	-0.27512	0.69261
Ikzf2	Olfr299	-0.10858	0.2676
Ikzf2	Olfr1129	0.05973	0.2676
Ikzf2	Olfr1034	0.0853	0.68928
Ikzf2	Olfr446	0.04665	0.09645
Ikzf2	Olfr1183	0.04859	0.2676
Ikzf2	Olfr303	0.35844	0.6791
Ikzf2	Olfr360	-0.07671	0.09645
Ikzf2	Olfr344	-0.08501	0.56773
Ikzf2	Olfr1428	0.85882	0.56773
Ikzf2	Olfr1443	0.0449	0.18489
Ikzf2	Olfr1248	0.14968	0.88382
Ikzf2	Olfr392	-0.10355	0.80587
Ikzf2	Olfr381	0.10443	0.2676
Ikzf2	Olfr656	-0.05178	0.41259
Ikzf2	Olfr723	0.13743	0.34392
Ikzf2	Srgap3	0.96416	0.2676
Ikzf2	Ceacam2	-0.17971	0.2676
Ikzf2	Map3k2	-0.15271	0.09645
Ikzf2	Mapk9	0.96427	0.34392
Ikzf2	Psma1	0.64491	0.47404
Ikzf2	Mprip	0.57177	0.78185
Ikzf2	Abhd18	0.45737	0.62439
Ikzf2	Clspn	0.40491	0.56773
Ikzf2	Spo11	0.922	0.69184
Ikzf2	Megf8	-0.69616	0.34392
Ikzf2	Lpcat2	0.07213	0.34392
Ikzf2	Ncoa4	0.70762	0.71303
Ikzf2	Cd200r2	0.06208	0.09645
Ikzf2	Gpr107	0.3482	0.18489
Ikzf2	Depdc5	-0.98651	0.18489
Ikzf2	Ssxb3	0.50554	0.2676
Ikzf2	Apol7b	0.11578	0.2676
Ikzf2	Usp39	-0.99736	0.94055
Ikzf2	Gnl3	-0.18747	0.84226
Ikzf2	Rnf19a	0.99996	0.77087
Ikzf2	Ifnz	-0.06557	0.34392
Ikzf2	Sctr	-0.08111	0.82189
Ikzf2	Ccdc171	0.19586	0.09645
Ikzf2	Ric3	0.46782	0.47404
Ikzf2	Trank1	0.21068	0.52576
Ikzf2	Slc39a9	-0.10108	0.72219
Ikzf2	Cpa6	-0.04538	0.77341
Ikzf2	Drc7	-0.12882	0.47404
Ikzf2	Tmem211	-0.04025	0.09645
Ikzf2	Cox6b2	-0.13101	0.2676
Ikzf2	B020031M17Rik	0.05459	0.18489
Ikzf2	Acad12	0.09379	0.52576
Ikzf2	Tmem241	0.3156	0.77572
Ikzf2	Garem1	0.10332	0.18489
Ikzf2	Sp9	-0.38253	0.2676
Ikzf2	Prb1	0.3885	0.2676
Ikzf2	Cdkl5	0.75471	0.86745
Ikzf2	Sly	0.08869	0.09645
Ikzf2	Ypel5	0.9577	0.70657
Ikzf2	Mrgprx1	-0.76779	0.86285
Ikzf2	Olfr209	0.04671	0.52576
Ikzf2	Vmn1r209	0.09117	0.2676
Ikzf2	Olfr1197	-0.10317	0.75333
Ikzf2	Dupd1	-0.21994	0.34392
Ikzf2	Klri1	-0.16105	0.68031
Ikzf2	Chrna10	0.03546	0.52576
Ikzf2	Npcd	-0.04315	0.18489
Ikzf2	Dkkl1	0.67482	0.18489
Ikzf2	Atp9b	0.66972	0.2676
Ikzf2	Nckap1	0.23422	0.34392
Ikzf2	Cpsf2	-0.42252	0.87531
Ikzf2	Rab11fip5	0.98785	0.87577
Ikzf2	Ccdc59	-0.83535	0.18489
Ikzf2	Cnot11	0.56878	0.75011
Ikzf2	Cdipt	0.90489	0.88613
Ikzf2	Htatip2	0.99755	0.90029
Ikzf2	Hpcal1	-0.22965	0.2676
Ikzf2	Polm	0.28472	0.09645
Ikzf2	Gucy1b1	-0.20281	0.09645
Ikzf2	Kalrn	0.98459	0.83966
Ikzf2	Zfp607a	-0.99966	0.92619
Ikzf2	Abhd2	0.84327	0.64203
Ikzf2	Ctps2	0.89095	0.18489
Ikzf2	Apom	0.06798	0.47404
Ikzf2	Trim3	0.997	0.92469
Ikzf2	Slc2a8	-0.86811	0.41259
Ikzf2	Ccnl2	-0.16411	0.52576
Ikzf2	Sult1b1	-0.4761	0.09645
Ikzf2	Stx5a	0.99777	0.8933
Ikzf2	Dnaja2	-0.63427	0.52576
Ikzf2	Ruvbl1	-0.99144	0.82864
Ikzf2	Lgi1	0.76901	0.66477
Ikzf2	Slc25a20	0.9747	0.41259
Ikzf2	Terf2ip	-0.99991	0.72964
Ikzf2	Trem3	-0.07435	0.09645
Ikzf2	Zfp862-ps	-0.99155	0.66477
Ikzf2	Rab2a	0.99995	0.97972
Ikzf2	Mkks	0.07009	0.66871
Ikzf2	Evc	0.04987	0.47404
Ikzf2	Npvf	-0.17249	0.34392
Ikzf2	Gm12185	0.10234	0.47404
Ikzf2	Dcpp2	-0.08284	0.69533
Ikzf2	Map3k20	0.13826	0.60025
Ikzf2	Ethe1	0.87139	0.81751
Ikzf2	Chchd3	0.05783	0.66763
Ikzf2	Retreg1	0.10276	0.67652
Ikzf2	Cenpw	-0.95099	0.75271
Ikzf2	Pla2g12a	-0.99262	0.92306
Ikzf2	Psmd6	-0.83623	0.34392
Ikzf2	Slc7a6os	-0.73761	0.2676
Ikzf2	Plb1	0.0856	0.34392
Ikzf2	Lix1	0.88549	0.18489
Ikzf2	Uba5	0.99926	0.85961
Ikzf2	Gid4	0.06861	0.52576
Ikzf2	Efr3b	-0.08717	0.41259
Ikzf2	Wdr45b	0.16769	0.85785
Ikzf2	Tmem107	-0.97257	0.76327
Ikzf2	Trmt6	-0.66703	0.67854
Ikzf2	Mindy3	-0.83613	0.89133
Ikzf2	Dnajb4	0.41411	0.18489
Ikzf2	Polr3d	-0.99984	0.88966
Ikzf2	Romo1	-0.92198	0.86314
Ikzf2	Trak1	-0.99987	0.94648
Ikzf2	Entpd4	0.32691	0.2676
Ikzf2	Abhd15	-0.13764	0.76543
Ikzf2	Dnaaf4	-0.04649	0.09645
Ikzf2	Mrpl24	-0.99916	0.90226
Ikzf2	Eqtn	0.91951	0.79846
Ikzf2	Rgs10	-0.99995	0.95467
Ikzf2	Chac2	0.13382	0.41259
Ikzf2	Atpsckmt	-0.70476	0.47404
Ikzf2	Yif1a	0.99834	0.8377
Ikzf2	Snhg17	-0.22958	0.52576
Ikzf2	Fam135a	0.66292	0.09645
Ikzf2	Pdhb	-0.99079	0.94252
Ikzf2	Aar2	-0.1476	0.34392
Ikzf2	Sdhaf1	-0.99984	0.94596
Ikzf2	Ankrd13d	-0.05499	0.09645
Ikzf2	Elac2	-0.96824	0.88004
Ikzf2	Gucd1	0.97465	0.82197
Ikzf2	Rpap1	-0.96721	0.95495
Ikzf2	Mospd3	-0.45866	0.62439
Ikzf2	Tlcd3b	-0.76995	0.75027
Ikzf2	Ydjc	-0.99533	0.93618
Ikzf2	Ripor3	0.69567	0.18489
Ikzf2	Lnpk	-0.06098	0.2676
Ikzf2	Il1f8	-0.24394	0.86764
Ikzf2	Tatdn1	0.03673	0.18489
Ikzf2	Anxa13	-0.06575	0.66812
Ikzf2	Rnf113a1	-0.99535	0.8169
Ikzf2	Lypd8	0.51022	0.72087
Ikzf2	Atp6ap2	0.99997	0.93702
Ikzf2	Akr1cl	0.10984	0.34392
Ikzf2	Phyhipl	-0.07207	0.09645
Ikzf2	Noxred1	0.54332	0.60025
Ikzf2	Eef1aknmt	-0.16073	0.18489
Ikzf2	Cyp2d40	0.66272	0.34392
Ikzf2	Endod1	0.99886	0.87452
Ikzf2	Fundc1	0.89098	0.2676
Ikzf2	Seh1l	-0.98713	0.93522
Ikzf2	Tmem161b	-0.1265	0.6436
Ikzf2	Tmem135	-0.06369	0.75419
Ikzf2	Zfp429	0.99995	0.91918
Ikzf2	Ccser2	0.99284	0.95315
Ikzf2	Sppl2b	-0.44314	0.92291
Ikzf2	1700023C21Rik	-0.08852	0.47404
Ikzf2	Tubb2b	0.90568	0.73221
Ikzf2	Cby1	-0.1349	0.56773
Ikzf2	Fam110a	0.0885	0.41259
Ikzf2	Fbxl22	0.48002	0.34392
Ikzf2	Cep97	-0.09234	0.52576
Ikzf2	Eaf1	0.03822	0.34392
Ikzf2	Rbm31y	0.05793	0.78312
Ikzf2	Ppa2	-0.99541	0.77639
Ikzf2	4930563E22Rik	0.64897	0.18489
Ikzf2	Hspb9	-0.29913	0.2676
Ikzf2	Rab11fip1	-0.05602	0.09645
Ikzf2	Arl5b	0.99498	0.66477
Ikzf2	Dcp1a	0.14257	0.76106
Ikzf2	Gpt	-0.86326	0.41259
Ikzf2	Erp44	-0.72053	0.78568
Ikzf2	Gid8	-0.47143	0.83597
Ikzf2	Cfap70	0.25612	0.67399
Ikzf2	Clasp1	0.69035	0.62439
Ikzf2	Catsperg2	0.0907	0.90537
Ikzf2	Tsacc	-0.98773	0.86628
Ikzf2	Col25a1	-0.82037	0.81137
Ikzf2	Ankrd11	-0.12425	0.75427
Ikzf2	Mtus2	0.05937	0.09645
Ikzf2	Elp4	0.24788	0.2676
Ikzf2	Msl2	0.99832	0.56773
Ikzf2	6030498E09Rik	-0.1004	0.09645
Ikzf2	Hook1	0.45067	0.34392
Ikzf2	Map7d2	-0.92485	0.74505
Ikzf2	Ccdc88b	-0.32066	0.2676
Ikzf2	Cdk19	0.92478	0.91092
Ikzf2	Stpg1	0.03495	0.34392
Ikzf2	Abtb1	-0.74645	0.52576
Ikzf2	Lrba	0.88141	0.56773
Ikzf2	Pcdhb6	-0.08526	0.2676
Ikzf2	Pcdhb7	-0.11818	0.18489
Ikzf2	Krt23	0.52414	0.34392
Ikzf2	S1pr5	-0.69177	0.62439
Ikzf2	Fkbp6	0.62203	0.75296
Ikzf2	Fcrla	0.05657	0.09645
Ikzf2	Magi3	0.96752	0.87075
Ikzf2	Wdr47	0.49831	0.68386
Ikzf3	Cfap43	0.11934	0.34392
Ikzf3	Acp7	-0.35788	0.86382
Ikzf3	Mtus1	-0.31245	0.76355
Ikzf3	Slc22a13	0.18885	0.18489
Ikzf3	Rtn1	0.04621	0.41259
Ikzf3	Pcnx3	0.09969	0.7543
Ikzf3	Cdc42ep1	-0.52973	0.83997
Ikzf3	Pld4	-0.06267	0.34392
Ikzf3	Slc17a3	-0.03876	0.2676
Ikzf3	Zfp957	-0.04138	0.84113
Ikzf3	Guca1b	-0.13705	0.34392
Ikzf3	Usp9y	-0.27224	0.09645
Ikzf3	Ap4e1	0.04285	0.89209
Ikzf3	Chd9	0.08681	0.68956
Ikzf3	F11	0.26313	0.34392
Ikzf3	Dnah5	0.07915	0.09645
Ikzf3	Pp2d1	0.11291	0.74513
Ikzf3	Pde6c	-0.09621	0.18489
Ikzf3	Scgb1b27	-0.10848	0.2676
Ikzf3	Actn3	0.23325	0.18489
Ikzf3	Pawr	-0.20494	0.2676
Ikzf3	Adra2b	0.05176	0.18489
Ikzf3	Adra2c	-0.19264	0.09645
Ikzf3	Akap4	0.43194	0.6704
Ikzf3	Alox15	0.06157	0.66972
Ikzf3	Aqp1	-0.12788	0.18489
Ikzf3	Aqp3	-0.20106	0.47404
Ikzf3	Bhmt	-0.04128	0.77327
Ikzf3	Blk	0.04913	0.09645
Ikzf3	Blm	-0.0433	0.52576
Ikzf3	Capza2	-0.17791	0.697
Ikzf3	Casr	0.04126	0.2676
Ikzf3	Entpd5	-0.06225	0.76463
Ikzf3	Cd44	-0.14439	0.18489
Ikzf3	Cd6	0.2174	0.2676
Ikzf3	Cftr	-0.13274	0.34392
Ikzf3	Chl1	0.06655	0.09645
Ikzf3	Chm	0.1717	0.41259
Ikzf3	Cxcr3	0.19411	0.69675
Ikzf3	Col17a1	0.07388	0.18489
Ikzf3	Crhr2	0.03959	0.70902
Ikzf3	Cyp2c40	-0.38475	0.77786
Ikzf3	Dapk2	0.46823	0.18489
Ikzf3	Dcx	0.06481	0.8557
Ikzf3	Defb1	0.04864	0.18489
Ikzf3	Defa3	0.09251	0.41259
Ikzf3	Dio1	0.43326	0.64203
Ikzf3	Dmd	0.1929	0.41259
Ikzf3	Dnajc1	-0.16208	0.81178
Ikzf3	Adam28	-0.11806	0.41259
Ikzf3	Mapre1	-0.06314	0.47404
Ikzf3	Enam	0.49262	0.18489
Ikzf3	Lcn5	0.32416	0.18489
Ikzf3	Eya1	-0.03732	0.18489
Ikzf3	Elmo2	0.25	0.18489
Ikzf3	Cacng5	0.57832	0.52576
Ikzf3	Fpr1	0.58352	0.71559
Ikzf3	Tlr3	-0.16237	0.87455
Ikzf3	Fshb	0.61052	0.64203
Ikzf3	Gabrb3	0.03617	0.09645
Ikzf3	Gdi1	-0.04317	0.47404
Ikzf3	Gfra1	0.19847	0.09645
Ikzf3	Grk5	0.06853	0.52576
Ikzf3	Gzmk	0.7197	0.41259
Ikzf3	Has1	-0.04305	0.2676
Ikzf3	Hfe	0.03777	0.18489
Ikzf3	H2ac18	0.17166	0.34392
Ikzf3	Rida	0.95962	0.64203
Ikzf3	Hsd17b3	0.15998	0.18489
Ikzf3	Hsd3b6	-0.07458	0.34392
Ikzf3	Htr1f	0.3083	0.60025
Ikzf3	Iapp	0.05713	0.18489
Ikzf3	Ide	0.51048	0.34392
Ikzf3	Ifit3	0.0464	0.09645
Ikzf3	Ifna6	-0.09338	0.34392
Ikzf3	Ifnar1	-0.0667	0.18489
Ikzf3	Ifnar2	-0.24565	0.2676
Ikzf3	Igfbp1	0.21813	0.34392
Ikzf3	Inhbe	0.28413	0.34392
Ikzf3	Kcna4	0.17551	0.60025
Ikzf3	Kcnk4	-0.30304	0.68092
Ikzf3	Kif2a	-0.05052	0.18489
Ikzf3	Sspn	0.04602	0.41259
Ikzf3	Lif	-0.28921	0.18489
Ikzf3	Lig1	-0.1838	0.09645
Ikzf3	Tlr8	-0.03833	0.18489
Ikzf3	Vmn1r17	0.27134	0.70688
Ikzf3	Vmn1r30	0.11803	0.09645
Ikzf3	Vmn1r231	0.07276	0.09645
Ikzf3	Mal	-0.34053	0.68667
Ikzf3	Mid1	0.04092	0.2676
Ikzf3	Mug1	-0.13066	0.41259
Ikzf3	Myl4	0.04787	0.09645
Ikzf3	Myom1	-0.17988	0.56773
Ikzf3	Slc11a1	-0.12134	0.2676
Ikzf3	Nrxn3	0.04615	0.78046
Ikzf3	Olfr8	0.03865	0.2676
Ikzf3	P2rx6	-0.0378	0.18489
Ikzf3	P2ry1	0.48242	0.66812
Ikzf3	Pde1c	-0.34125	0.09645
Ikzf3	Prf1	0.06849	0.52576
Ikzf3	Pik3c2g	-0.0969	0.2676
Ikzf3	Pla2g2d	-0.20258	0.68544
Ikzf3	Plat	0.13968	0.09645
Ikzf3	Plau	-0.14187	0.52576
Ikzf3	Plcd4	-0.07309	0.82412
Ikzf3	Plscr2	0.1239	0.09645
Ikzf3	Pnp	0.06123	0.18489
Ikzf3	Nup88	-0.16296	0.68824
Ikzf3	Prm1	0.26486	0.18489
Ikzf3	Psen2	-0.42436	0.09645
Ikzf3	Pspn	0.08307	0.90407
Ikzf3	Socs7	0.05633	0.34392
Ikzf3	Ptger3	-0.08784	0.77867
Ikzf3	Ptgfrn	0.10541	0.71383
Ikzf3	Gm5	-0.04078	0.09645
Ikzf3	Rps16	-0.38542	0.47404
Ikzf3	Rps6	0.31409	0.77572
Ikzf3	Uimc1	0.63095	0.2676
Ikzf3	Ryr1	-0.05264	0.34392
Ikzf3	Acsm3	-0.33336	0.79128
Ikzf3	Ccl4	-0.04541	0.2676
Ikzf3	Ccl7	0.05806	0.2676
Ikzf3	Tra2b	0.11964	0.18489
Ikzf3	Slc12a3	-0.06347	0.75746
Ikzf3	Arhgef17	0.04556	0.41259
Ikzf3	Sptbn1	0.07194	0.09645
Ikzf3	Sprr2a1	-0.17963	0.77087
Ikzf3	Mob3a	-0.30045	0.2676
Ikzf3	Stag1	-0.08771	0.2676
Ikzf3	Stc1	0.2947	0.69293
Ikzf3	Enox2	0.36522	0.56773
Ikzf3	Surf1	0.52474	0.09645
Ikzf3	Svs6	0.07243	0.2676
Ikzf3	Pamr1	-0.03977	0.09645
Ikzf3	Themis	0.21992	0.18489
Ikzf3	Tbc1d4	-0.05921	0.09645
Ikzf3	Nhlrc3	-0.10365	0.09645
Ikzf3	Paox	0.03733	0.18489
Ikzf3	Pm20d1	-0.3011	0.09645
Ikzf3	Scfd2	0.37218	0.34392
Ikzf3	Best2	-0.32274	0.52576
Ikzf3	Galnt17	0.17891	0.73126
Ikzf3	Tac2	0.10578	0.18489
Ikzf3	Fbxo42	0.05945	0.09645
Ikzf3	Cntn2	-0.94542	0.09645
Ikzf3	Tent4b	0.04606	0.34392
Ikzf3	Neurl3	0.30034	0.09645
Ikzf3	Slc39a2	0.255	0.18489
Ikzf3	Sema6d	0.25274	0.67454
Ikzf3	Vgll2	-0.13662	0.2676
Ikzf3	Camk1g	0.08221	0.18489
Ikzf3	Tcte1	0.09254	0.18489
Ikzf3	Gltpd2	-0.05141	0.75464
Ikzf3	Rskr	0.3979	0.70775
Ikzf3	Tert	0.16029	0.09645
Ikzf3	Nek9	-0.44087	0.79197
Ikzf3	Nrde2	0.39766	0.47404
Ikzf3	Tfpi	0.06565	0.66949
Ikzf3	Heatr1	0.19497	0.09645
Ikzf3	B4galt7	-0.34435	0.18489
Ikzf3	Tlr6	0.08447	0.18489
Ikzf3	Tuba3a	0.06048	0.18489
Ikzf3	Ucp2	0.06591	0.6799
Ikzf3	Unc13b	0.06588	0.80876
Ikzf3	Uox	0.07851	0.47404
Ikzf3	Kdm6a	0.85062	0.86049
Ikzf3	Otulinl	-0.11758	0.09645
Ikzf3	Rbm11	-0.05197	0.47404
Ikzf3	Igfn1	-0.04897	0.7077
Ikzf3	Suco	0.05846	0.41259
Ikzf3	Lrsam1	-0.03784	0.09645
Ikzf3	Zic4	-0.1565	0.2676
Ikzf3	Zp1	-0.32189	0.62439
Ikzf3	Gca	-0.1383	0.47404
Ikzf3	Rhov	0.14189	0.34392
Ikzf3	Xkr7	-0.32357	0.52576
Ikzf3	Ppp1r16b	0.0489	0.09645
Ikzf3	Osbpl2	-0.0809	0.73037
Ikzf3	Hnrnpa3	0.12734	0.2676
Ikzf3	Gpr171	-0.10137	0.18489
Ikzf3	Ctso	0.09272	0.18489
Ikzf3	Sprr4	-0.04185	0.18489
Ikzf3	Zyg11a	0.0473	0.18489
Ikzf3	Kdm4a	0.04136	0.64796
Ikzf3	Iqca1l	-0.04143	0.2676
Ikzf3	Ablim2	0.07765	0.2676
Ikzf3	Uba6	-0.04455	0.18489
Ikzf3	Clec9a	0.26476	0.60025
Ikzf3	Ffar2	0.43164	0.60025
Ikzf3	Tmc3	0.10794	0.18489
Ikzf3	Tmem159	-0.61136	0.78153
Ikzf3	Plppr2	-0.07105	0.47404
Ikzf3	Tlcd5	-0.07982	0.34392
Ikzf3	Sarm1	0.33366	0.47404
Ikzf3	Cdr2l	0.21614	0.56773
Ikzf3	Dleu7	-0.04927	0.18489
Ikzf3	Fam83a	0.32567	0.41259
Ikzf3	Mrtfb	-0.32533	0.18489
Ikzf3	Dazap2	-0.09776	0.82409
Ikzf3	Pkhd1	0.31669	0.2676
Ikzf3	Ankmy1	0.04057	0.60025
Ikzf3	Pnpla7	0.191	0.52576
Ikzf3	Ypel4	0.39371	0.47404
Ikzf3	Lzts3	0.09749	0.73376
Ikzf3	Gabbr2	-0.15864	0.18489
Ikzf3	Fbxl5	-0.11841	0.09645
Ikzf3	Tmem132d	0.04545	0.34392
Ikzf3	Plxna4	-0.45844	0.41259
Ikzf3	Arhgap20	0.06407	0.09645
Ikzf3	Prss35	-0.26763	0.47404
Ikzf3	Gpr101	-0.04969	0.09645
Ikzf3	Otoa	-0.11741	0.18489
Ikzf3	Ap1s3	-0.06103	0.47404
Ikzf3	Olfr782	0.05587	0.47404
Ikzf3	Olfr198	0.17674	0.72435
Ikzf3	Olfr728	0.86568	0.47404
Ikzf3	Olfr967	0.07484	0.89429
Ikzf3	Olfr591	0.37117	0.18489
Ikzf3	Olfr913	0.07567	0.2676
Ikzf3	Olfr370	0.05204	0.74626
Ikzf3	Olfr746	0.0841	0.47404
Ikzf3	Olfr767	0.04652	0.52576
Ikzf3	Olfr1350	-0.05658	0.18489
Ikzf3	Olfr1278	-0.14337	0.77888
Ikzf3	Olfr190	0.34746	0.79436
Ikzf3	Olfr1289	-0.1939	0.09645
Ikzf3	Olfr328	-0.05555	0.41259
Ikzf3	Olfr806	-0.07002	0.68373
Ikzf3	Olfr803	0.34632	0.41259
Ikzf3	Olfr1023	0.19783	0.41259
Ikzf3	Olfr970	0.43721	0.69217
Ikzf3	Olfr733	-0.07333	0.09645
Ikzf3	Olfr478	0.13715	0.47404
Ikzf3	Olfr146	0.03809	0.09645
Ikzf3	Olfr583	0.14243	0.09645
Ikzf3	Olfr473	0.29905	0.34392
Ikzf3	Olfr818	-0.05478	0.18489
Ikzf3	Olfr143	0.07005	0.34392
Ikzf3	Olfr131	-0.35952	0.18489
Ikzf3	Olfr1297	0.03596	0.2676
Ikzf3	Olfr1282	0.66145	0.34392
Ikzf3	Olfr376	0.08802	0.2676
Ikzf3	Olfr791	0.16466	0.47404
Ikzf3	Olfr1250	0.35574	0.2676
Ikzf3	Olfr1054	-0.10313	0.09645
Ikzf3	Olfr676	0.0375	0.2676
Ikzf3	Olfr552	0.27732	0.2676
Ikzf3	Olfr586	0.20465	0.64769
Ikzf3	Ceacam2	-0.29736	0.69569
Ikzf3	Psmb3	0.04342	0.18489
Ikzf3	Nlrc3	-0.57746	0.18489
Ikzf3	Clec4a2	0.03901	0.34392
Ikzf3	Stfa2l1	-0.06432	0.34392
Ikzf3	Fbxl4	-0.26924	0.47404
Ikzf3	Tex10	0.28981	0.67484
Ikzf3	Spo11	0.03893	0.72198
Ikzf3	Rab39	0.17146	0.67144
Ikzf3	Klhdc1	-0.03778	0.2676
Ikzf3	Rubcnl	0.03845	0.18489
Ikzf3	Txnl4a	0.14551	0.75181
Ikzf3	Prl3c1	0.19186	0.18489
Ikzf3	Magel2	0.65981	0.34392
Ikzf3	1700088E04Rik	0.12049	0.41259
Ikzf3	Depdc5	0.05081	0.09645
Ikzf3	Prl5a1	-0.23057	0.34392
Ikzf3	Atp5o	0.04702	0.52576
Ikzf3	Slco1a1	0.19536	0.74452
Ikzf3	Ninj2	-0.04448	0.34392
Ikzf3	Rnf17	0.09899	0.18489
Ikzf3	Fbxl12	-0.08199	0.71361
Ikzf3	Mapk8ip3	-0.05805	0.41259
Ikzf3	H2bc6	0.16257	0.18489
Ikzf3	Gpr4	-0.32401	0.56773
Ikzf3	Exph5	-0.04233	0.75732
Ikzf3	Fry	0.06872	0.41259
Ikzf3	Tmem215	-0.05097	0.18489
Ikzf3	Svopl	-0.11636	0.65165
Ikzf3	Sirpb1a	-0.0521	0.2676
Ikzf3	Xaf1	-0.16012	0.41259
Ikzf3	Fads6	0.16444	0.41259
Ikzf3	Pkd2l1	-0.05373	0.18489
Ikzf3	Rnf224	0.62428	0.47404
Ikzf3	Tafa3	0.89995	0.41259
Ikzf3	Tmcc1	-0.39023	0.2676
Ikzf3	AV320801	0.31096	0.70755
Ikzf3	Gm867	0.71926	0.60025
Ikzf3	Endov	-0.12081	0.18489
Ikzf3	Scgb2b23-ps	0.37473	0.34392
Ikzf3	Lbhd2	0.13164	0.52576
Ikzf3	Gm1587	0.42689	0.79854
Ikzf3	Olfm4	0.07538	0.18489
Ikzf3	Lmo7	-0.28676	0.41259
Ikzf3	Abca17	0.05908	0.79148
Ikzf3	Gm973	-0.17429	0.47404
Ikzf3	Kif14	-0.37112	0.56773
Ikzf3	Spag6	-0.12185	0.09645
Ikzf3	Med19	0.77367	0.64203
Ikzf3	Bpifb4	0.09904	0.60025
Ikzf3	Mroh7	0.29831	0.41259
Ikzf3	Armh1	0.13532	0.09645
Ikzf3	Rnf225	-0.06781	0.09645
Ikzf3	Spef1l	-0.0445	0.2676
Ikzf3	Lmtk3	0.10904	0.52576
Ikzf3	Ces1b	0.42692	0.56773
Ikzf3	Olfr128	-0.39538	0.47404
Ikzf3	Gatc	0.07578	0.69505
Ikzf3	Adam20	-0.37691	0.2676
Ikzf3	Adam34l	0.10854	0.09645
Ikzf3	BC061237	-0.09998	0.18489
Ikzf3	Tmtc1	-0.10093	0.2676
Ikzf3	Tas2r143	0.06895	0.47404
Ikzf3	Banf2	0.04237	0.56773
Ikzf3	Plcxd1	-0.07596	0.34392
Ikzf3	Olfr209	0.06339	0.34392
Ikzf3	Olfr924	-0.24048	0.41259
Ikzf3	Olfr322	-0.03842	0.09645
Ikzf3	Myo1a	0.11244	0.2676
Ikzf3	Olfr194	0.171	0.34392
Ikzf3	Spink6	0.05867	0.18489
Ikzf3	BC048562	0.07887	0.688
Ikzf3	Gm5622	0.07203	0.52576
Ikzf3	Slc22a28	-0.08312	0.09645
Ikzf3	Ldoc1	-0.46974	0.2676
Ikzf3	Tmprss11c	-0.06007	0.80713
Ikzf3	Taar8c	0.12872	0.34392
Ikzf3	Rnase11	0.07674	0.47404
Ikzf3	Tfr2	0.429	0.47404
Ikzf3	Krtap5-4	0.04538	0.09645
Ikzf3	Rgs6	0.37817	0.09645
Ikzf3	Il27ra	-0.08872	0.2676
Ikzf3	Sdcbp	0.05493	0.67763
Ikzf3	Gpatch11	0.48224	0.34392
Ikzf3	Ngef	-0.0551	0.34392
Ikzf3	Erich6	0.29908	0.52576
Ikzf3	Extl3	-0.05492	0.2676
Ikzf3	Prrg1	0.19004	0.72364
Ikzf3	Trim3	-0.09959	0.09645
Ikzf3	Cxcl11	-0.18861	0.41259
Ikzf3	Cts8	0.03723	0.2676
Ikzf3	Pigp	-0.16648	0.18489
Ikzf3	Prodh2	-0.05916	0.09645
Ikzf3	Rbms2	-0.16108	0.77349
Ikzf3	Trim17	0.05188	0.41259
Ikzf3	Clec7a	0.11001	0.18489
Ikzf3	Scube2	0.03628	0.09645
Ikzf3	Olfr653	-0.03766	0.34392
Ikzf3	Slc25a20	-0.09767	0.34392
Ikzf3	Serinc4	-0.30768	0.09645
Ikzf3	Rgr	0.38788	0.18489
Ikzf3	Il17re	-0.06229	0.47404
Ikzf3	Cst10	0.0394	0.66573
Ikzf3	Mmp19	0.08276	0.09645
Ikzf3	Repin1	0.22223	0.77998
Ikzf3	Emcn	0.07398	0.2676
Ikzf3	Ccdc17	-0.07726	0.09645
Ikzf3	Gm14092	0.1528	0.09645
Ikzf3	Ssxb8	0.03761	0.41259
Ikzf3	Gmfg	0.07798	0.18489
Ikzf3	Stk32b	-0.28318	0.41259
Ikzf3	Tmub1	0.04199	0.84054
Ikzf3	Suv39h2	-0.17698	0.47404
Ikzf3	Izumo1r	0.08821	0.66899
Ikzf3	Asb1	-0.59873	0.6436
Ikzf3	Klra33	-0.04736	0.2676
Ikzf3	Defb26	0.09546	0.2676
Ikzf3	Ranbp17	-0.09438	0.09645
Ikzf3	Hsd17b14	-0.05053	0.09645
Ikzf3	Eef1e1	-0.54106	0.34392
Ikzf3	Ccdc28b	0.58021	0.2676
Ikzf3	Ergic3	0.08711	0.80967
Ikzf3	Cnpy4	0.03753	0.09645
Ikzf3	Bod1l	0.52731	0.77087
Ikzf3	1700017N19Rik	0.29352	0.2676
Ikzf3	Nepn	0.08041	0.83163
Ikzf3	Prkrip1	0.47686	0.41259
Ikzf3	Syce1l	-0.21792	0.09645
Ikzf3	4930544D05Rik	0.03542	0.18489
Ikzf3	Zfp869	0.10028	0.34392
Ikzf3	Kdelr2	-0.39248	0.18489
Ikzf3	1700020N18Rik	0.12263	0.77242
Ikzf3	Fbxo5	-0.05765	0.41259
Ikzf3	Mboat2	0.03932	0.2676
Ikzf3	Bmerb1	0.14952	0.82537
Ikzf3	Uqcc2	-0.23407	0.18489
Ikzf3	Cuta	0.25942	0.41259
Ikzf3	Ttc39d	0.04456	0.41259
Ikzf3	Rpl4	-0.11334	0.09645
Ikzf3	Ubxn2b	-0.3157	0.70693
Ikzf3	Cntd1	0.20149	0.67377
Ikzf3	Slc25a22	0.28176	0.64567
Ikzf3	Ncapd2	-0.13106	0.67166
Ikzf3	Tmem129	0.10652	0.18489
Ikzf3	Hrnr	0.41444	0.18489
Ikzf3	Klhdc9	0.0647	0.09645
Ikzf3	Srrm4	0.11547	0.41259
Ikzf3	Slc16a13	-0.32678	0.85571
Ikzf3	Krtap3-1	0.04565	0.18489
Ikzf3	Kcnip1	-0.04144	0.52576
Ikzf3	Cpm	0.0998	0.87939
Ikzf3	Tmem144	-0.14021	0.52576
Ikzf3	Rasgef1a	-0.08821	0.47404
Ikzf3	P2ry12	0.38796	0.18489
Ikzf3	Cabyr	-0.43325	0.41259
Ikzf3	Daw1	0.11923	0.34392
Ikzf3	Ano9	0.13372	0.2676
Ikzf3	Fbxo9	0.27643	0.75008
Ikzf3	Arl14	-0.14142	0.47404
Ikzf3	Zgrf1	0.32726	0.18489
Ikzf3	Thegl	-0.40065	0.2676
Ikzf3	Epgn	0.03494	0.09645
Ikzf3	Trub1	0.70324	0.09645
Ikzf3	Adpgk	-0.43219	0.47404
Ikzf3	1700016L21Rik	-0.07854	0.09645
Ikzf3	1700022A21Rik	-0.06772	0.18489
Ikzf3	Shisal1	-0.04507	0.2676
Ikzf3	Fryl	0.29995	0.34392
Ikzf3	Rps6kb1	-0.6101	0.34392
Ikzf3	Veph1	0.04356	0.09645
Ikzf3	Scn2b	-0.09266	0.18489
Ikzf3	Pard3b	-0.05947	0.2676
Ikzf3	Gpr22	-0.06354	0.09645
Ikzf3	Clec4a3	-0.18552	0.68905
Ikzf3	1700023C21Rik	-0.07348	0.2676
Ikzf3	1700037C18Rik	0.10817	0.47404
Ikzf3	Calr3	-0.0751	0.66778
Ikzf3	1700072O05Rik	0.52471	0.52576
Ikzf3	1700125H20Rik	0.59911	0.76515
Ikzf3	D3Ertd751e	0.16187	0.18489
Ikzf3	Fam161a	-0.05916	0.34392
Ikzf3	Gga2	0.16764	0.09645
Ikzf3	1700092M07Rik	-0.3556	0.60025
Ikzf3	4931414P19Rik	0.24729	0.18489
Ikzf3	Clvs1	-0.14459	0.41259
Ikzf3	Cfap53	0.05899	0.09645
Ikzf3	Samd4	-0.60886	0.47404
Ikzf3	Gvin1	0.09478	0.71914
Ikzf3	4930480E11Rik	-0.17358	0.34392
Ikzf3	4930503E14Rik	0.3496	0.34392
Ikzf3	Tmbim7	0.14159	0.09645
Ikzf3	Ankrd53	0.61837	0.34392
Ikzf3	Arhgap12	0.05902	0.72885
Ikzf3	Prps1l1	-0.04115	0.34392
Ikzf3	Cklf	-0.20007	0.18489
Ikzf3	Prr29	0.95377	0.60025
Ikzf3	Rai14	-0.12632	0.52576
Ikzf3	Plppr5	-0.07235	0.81254
Ikzf3	Arhgap15	-0.0549	0.09645
Ikzf3	Lamp5	-0.39892	0.2676
Ikzf3	Slc18b1	-0.3061	0.09645
Ikzf3	Ankrd36	0.20899	0.2676
Ikzf3	Tmem270	0.10535	0.52576
Ikzf3	Cfap70	0.05264	0.70825
Ikzf3	Mzt1	0.06237	0.09645
Ikzf3	2410131K14Rik	0.0792	0.8204
Ikzf3	Ago4	0.39341	0.2676
Ikzf3	Tmem116	0.04	0.09645
Ikzf3	Shisal2b	0.10098	0.73395
Ikzf3	Tmem50b	0.08793	0.09645
Ikzf3	Mir99ahg	0.06357	0.68186
Ikzf3	Cst11	0.0641	0.18489
Ikzf3	Mroh9	0.10004	0.6892
Ikzf3	Rps27a	0.20029	0.52576
Ikzf3	Trmt44	0.20979	0.76371
Ikzf3	Pum2	-0.09444	0.34392
Ikzf3	Ankrd17	-0.14155	0.72782
Ikzf3	Nat8f2	0.10514	0.2676
Ikzf3	Klhl1	0.07651	0.18489
Ikzf3	Pcdhb20	0.04168	0.34392
Ikzf3	Pcdhb22	0.04697	0.18489
Ikzf3	Lce3c	-0.06284	0.09645
Ikzf3	Ddx50	-0.04777	0.18489
Ikzf3	Cnnm4	-0.13443	0.09645
Ikzf3	Kcnb2	0.12257	0.2676
Ikzf3	Wdr47	-0.04257	0.6491
Ikzf3	4933434E20Rik	0.0701	0.47404
Zdhhc5	Pot1a	-0.06397	0.41259
Zdhhc5	Parp11	-0.03731	0.2676
Zdhhc5	Psip1	-0.99986	0.91426
Zdhhc5	Igflr1	-0.31103	0.18489
Zdhhc5	Tex15	-0.1129	0.2676
Zdhhc5	Cdk20	0.13794	0.52576
Zdhhc5	Fam111a	-0.99994	0.91464
Zdhhc5	Gimap4	0.06035	0.09645
Zdhhc5	Ddb2	-1	0.92481
Zdhhc5	Cdc20	-0.83512	0.79915
Zdhhc5	Slc22a7	0.58608	0.52576
Zdhhc5	Ubxn8	0.34851	0.9315
Zdhhc5	Fam207a	1	0.88307
Zdhhc5	Fam72a	0.05864	0.09645
Zdhhc5	Fam118b	0.2569	0.2676
Zdhhc5	Lrrc39	-0.06378	0.18489
Zdhhc5	Pp2d1	0.03919	0.18489
Zdhhc5	Acr	-0.56058	0.47404
Zdhhc5	Actb	-0.96188	0.9144
Zdhhc5	Slc13a3	0.18741	0.80002
Zdhhc5	Adssl1	-0.99058	0.92171
Zdhhc5	Akap1	0.99953	0.18489
Zdhhc5	Akap4	-0.22719	0.18489
Zdhhc5	Ap1g2	0.93469	0.41259
Zdhhc5	Apoa4	-0.08015	0.64577
Zdhhc5	Artn	-0.09685	0.60025
Zdhhc5	Atp6v1e1	0.35945	0.785
Zdhhc5	Bcl2	0.18337	0.70657
Zdhhc5	Btrc	-0.10666	0.82024
Zdhhc5	S100g	0.05412	0.2676
Zdhhc5	Ccnd2	-0.04395	0.74506
Zdhhc5	Cflar	-0.42876	0.34392
Zdhhc5	Col17a1	0.07182	0.75867
Zdhhc5	Crybb2	-0.48236	0.70657
Zdhhc5	Cyp2b13	-0.24134	0.09645
Zdhhc5	Cyp2c37	0.05232	0.34392
Zdhhc5	Cyp3a11	0.34911	0.18489
Zdhhc5	Dlk1	0.23526	0.34392
Zdhhc5	Dvl1	0.50358	0.52576
Zdhhc5	Mark2	1	0.948
Zdhhc5	Epb41l3	-0.42466	0.41259
Zdhhc5	Kcnn3	-0.09831	0.71927
Zdhhc5	Ezh2	-0.99935	0.87356
Zdhhc5	Ube4a	0.89904	0.89988
Zdhhc5	Fabp2	0.03731	0.09645
Zdhhc5	Fgf18	0.05523	0.34392
Zdhhc5	Fgf7	-0.37894	0.52576
Zdhhc5	Fgfr3	-0.9125	0.64203
Zdhhc5	Gfra3	0.04247	0.62439
Zdhhc5	H2-M10.1	0.56659	0.09645
Zdhhc5	H2-Ob	-0.61095	0.34392
Zdhhc5	H2-Q1	0.98338	0.82948
Zdhhc5	Hint1	0.9988	0.82024
Zdhhc5	Hmgb1	0.07382	0.09645
Zdhhc5	Ids	-0.14902	0.09645
Zdhhc5	Ifng	-0.17295	0.47404
Zdhhc5	Il11ra1	-0.69944	0.77773
Zdhhc5	Krt6b	-0.21465	0.2676
Zdhhc5	Ktn1	-0.64835	0.41259
Zdhhc5	Rps2	-0.21018	0.09645
Zdhhc5	Alad	0.99998	0.87273
Zdhhc5	Muc13	0.41804	0.56773
Zdhhc5	Xpnpep2	-0.20468	0.09645
Zdhhc5	Tpsb2	-0.56374	0.41259
Zdhhc5	Mt1	-0.69567	0.86425
Zdhhc5	Mup1	0.29013	0.47404
Zdhhc5	Naca	-0.91338	0.60025
Zdhhc5	Ntn3	0.41955	0.60025
Zdhhc5	Odf2	-0.99987	0.88545
Zdhhc5	Prdx1	-0.09008	0.09645
Zdhhc5	Pcsk2	0.10459	0.34392
Zdhhc5	Pdcd4	-0.99999	0.97416
Zdhhc5	Pim1	-0.0462	0.41259
Zdhhc5	Plec	0.99123	0.56773
Zdhhc5	Rab17	0.8431	0.62439
Zdhhc5	Rad9a	-0.99753	0.91675
Zdhhc5	Rag2	0.04883	0.09645
Zdhhc5	Trpv5	0.08737	0.6736
Zdhhc5	Rbp2	0.29387	0.41259
Zdhhc5	Rpl30	0.34164	0.86221
Zdhhc5	Polr2j	0.98517	0.96336
Zdhhc5	Scn9a	0.10495	0.18489
Zdhhc5	Sdf4	-0.99783	0.95059
Zdhhc5	Sh3bp1	-0.10386	0.52576
Zdhhc5	Shbg	-0.05782	0.47404
Zdhhc5	St3gal1	0.10015	0.56773
Zdhhc5	Snca	-0.052	0.87902
Zdhhc5	Serpina3g	-0.90664	0.85678
Zdhhc5	Klhl25	0.99846	0.8122
Zdhhc5	Pif1	-0.90613	0.85673
Zdhhc5	Yeats2	0.83871	0.89968
Zdhhc5	Stk10	-0.43458	0.56773
Zdhhc5	Sned1	0.0859	0.68514
Zdhhc5	Wnt8a	0.99571	0.94512
Zdhhc5	Wfdc5	-0.06473	0.2676
Zdhhc5	Olfr1373	-0.23329	0.2676
Zdhhc5	Mfsd9	0.35126	0.2676
Zdhhc5	Asap2	-0.12366	0.41259
Zdhhc5	Tmem60	-0.99467	0.92933
Zdhhc5	Ubtf	0.99999	0.88307
Zdhhc5	Tcl1	-0.08449	0.67994
Zdhhc5	Rhot2	0.99993	0.89311
Zdhhc5	Utp25	-0.09506	0.64863
Zdhhc5	Rab11fip3	-0.35489	0.82024
Zdhhc5	Adgb	-0.11844	0.2676
Zdhhc5	Slc5a8	0.12706	0.66932
Zdhhc5	Efemp1	0.36911	0.65096
Zdhhc5	Prdx2	0.83838	0.97354
Zdhhc5	Olfr320	0.55897	0.41259
Zdhhc5	Flcn	0.9997	0.91876
Zdhhc5	Gm525	-0.15991	0.2676
Zdhhc5	Unk	-0.20836	0.41259
Zdhhc5	Ubxn2a	-0.43729	0.41259
Zdhhc5	Tex9	-0.22357	0.85709
Zdhhc5	Tfpi	0.99934	0.86354
Zdhhc5	Tnfrsf17	-0.12956	0.34392
Zdhhc5	Ttc3	-0.99966	0.18489
Zdhhc5	Uck1	-0.05313	0.8051
Zdhhc5	Uros	0.88954	0.89633
Zdhhc5	Vmn1r51	-0.64267	0.41259
Zdhhc5	Vdac1	-0.96421	0.74335
Zdhhc5	Vegfa	-0.94413	0.18489
Zdhhc5	Vpreb3	-0.30001	0.41259
Zdhhc5	Naprt	-0.09084	0.95679
Zdhhc5	Trpv2	0.99747	0.79982
Zdhhc5	Fgd4	0.82499	0.09645
Zdhhc5	Btbd9	0.99929	0.83751
Zdhhc5	St8sia5	-0.29622	0.09645
Zdhhc5	Haus1	-0.96874	0.64203
Zdhhc5	Slc6a20b	-0.91409	0.41259
Zdhhc5	D030056L22Rik	-0.98337	0.90575
Zdhhc5	Klhl20	-0.03987	0.18489
Zdhhc5	Clrn1	0.13691	0.79219
Zdhhc5	Rsbn1	-0.99997	0.84982
Zdhhc5	Slc35a3	0.99996	0.84982
Zdhhc5	Gtf2b	-0.37433	0.47404
Zdhhc5	Gba2	0.99999	0.91701
Zdhhc5	Cytl1	-0.10758	0.09645
Zdhhc5	Ugt2b36	0.12797	0.18489
Zdhhc5	Rpap2	-0.99487	0.09645
Zdhhc5	Leng8	-0.78415	0.52576
Zdhhc5	Ano5	0.10587	0.18489
Zdhhc5	Luzp2	-0.07393	0.56773
Zdhhc5	Vmn2r71	-0.24491	0.52576
Zdhhc5	Kctd14	0.35333	0.81585
Zdhhc5	4833427G06Rik	0.04277	0.2676
Zdhhc5	Lman1l	-0.04207	0.09645
Zdhhc5	Prtg	-0.3216	0.88722
Zdhhc5	Dhrsx	1	0.96971
Zdhhc5	Ifi209	0.11167	0.2676
Zdhhc5	Olfr366	-0.43263	0.41259
Zdhhc5	Slfn9	0.55	0.18489
Zdhhc5	Dock4	0.14905	0.18489
Zdhhc5	Aadat	0.05643	0.18489
Zdhhc5	Osr1	0.40646	0.34392
Zdhhc5	Slc26a4	0.09942	0.18489
Zdhhc5	Scyl3	0.97921	0.60025
Zdhhc5	Catip	-0.04661	0.70915
Zdhhc5	Kcng1	-0.29525	0.34392
Zdhhc5	Gpatch3	1	0.89892
Zdhhc5	Klhl21	0.23359	0.94115
Zdhhc5	Garem2	-0.07491	0.18489
Zdhhc5	Slc23a4	0.73969	0.52576
Zdhhc5	Psg22	-0.4437	0.34392
Zdhhc5	Trim30b	0.07848	0.18489
Zdhhc5	AW551984	0.13839	0.47404
Zdhhc5	Gm614	-0.04803	0.09645
Zdhhc5	Spag4	-0.96469	0.09645
Zdhhc5	Oas3	-0.35762	0.6439
Zdhhc5	Olfr597	-0.81507	0.80019
Zdhhc5	Olfr1331	0.03693	0.2676
Zdhhc5	Olfr1394	0.18358	0.47404
Zdhhc5	Olfr518	-0.36372	0.34392
Zdhhc5	Olfr633	0.05222	0.18489
Zdhhc5	Olfr323	0.98439	0.79553
Zdhhc5	Olfr1323	-0.04284	0.2676
Zdhhc5	Olfr1317	0.09103	0.34392
Zdhhc5	Olfr1231	-0.73428	0.56773
Zdhhc5	Olfr1209	-0.09292	0.18489
Zdhhc5	Olfr1101	-0.59404	0.82888
Zdhhc5	Olfr432	-0.82133	0.41259
Zdhhc5	Olfr491	0.09137	0.18489
Zdhhc5	Olfr259	-0.32032	0.60025
Zdhhc5	Olfr472	-0.06191	0.2676
Zdhhc5	Olfr1502	-0.04666	0.83315
Zdhhc5	Olfr1223	0.04331	0.18489
Zdhhc5	Olfr347	-0.81119	0.60025
Zdhhc5	Olfr1234	-0.35163	0.09645
Zdhhc5	Psg18	-0.49074	0.69285
Zdhhc5	Med14	-0.51841	0.67491
Zdhhc5	Orai2	-0.90231	0.74335
Zdhhc5	Cntn4	0.21881	0.34392
Zdhhc5	Vmn2r57	-0.23036	0.66603
Zdhhc5	Myo9a	-0.87689	0.09645
Zdhhc5	Syn3	0.06768	0.2676
Zdhhc5	Sgk2	0.08363	0.8117
Zdhhc5	Dnajb9	-0.97556	0.34392
Zdhhc5	Yme1l1	-0.9985	0.66477
Zdhhc5	Ccdc42	-0.37557	0.71979
Zdhhc5	Spin2c	0.99999	0.97171
Zdhhc5	Tada1	0.24415	0.88584
Zdhhc5	Desi1	0.99991	0.8017
Zdhhc5	Glrx3	-0.56317	0.64203
Zdhhc5	H3c4	0.26583	0.41259
Zdhhc5	Gpr141b	0.08655	0.2676
Zdhhc5	Itga11	-0.46625	0.41259
Zdhhc5	Abca15	0.48456	0.86448
Zdhhc5	Serac1	-0.41147	0.79639
Zdhhc5	5330439B14Rik	-0.05322	0.18489
Zdhhc5	Gfod1	0.04131	0.18489
Zdhhc5	9830107B12Rik	-0.89642	0.60025
Zdhhc5	Mcc	0.99998	0.88985
Zdhhc5	Dennd1b	-0.04427	0.47404
Zdhhc5	Lcmt2	0.03662	0.09645
Zdhhc5	Far2	-0.64912	0.7471
Zdhhc5	Ceacam16	-0.1436	0.18489
Zdhhc5	Piwil4	-0.16362	0.76409
Zdhhc5	Ankrd34c	-0.11611	0.41259
Zdhhc5	Gsdmc2	-0.10055	0.34392
Zdhhc5	B020031M17Rik	-0.68944	0.47404
Zdhhc5	Frmpd4	0.13337	0.2676
Zdhhc5	Tbc1d2	0.99975	0.09645
Zdhhc5	Trim56	-0.07396	0.09645
Zdhhc5	Olfr192	0.16778	0.2676
Zdhhc5	Bex4	0.98339	0.92305
Zdhhc5	Ndufs6	0.04801	0.47404
Zdhhc5	Primpol	-1	0.96272
Zdhhc5	Itprip	0.23522	0.60025
Zdhhc5	AA388235	0.98303	0.62439
Zdhhc5	Rnase12	-0.38171	0.2676
Zdhhc5	Keap1	0.99998	0.95445
Zdhhc5	Mcrs1	-0.07523	0.2676
Zdhhc5	Rif1	-0.97884	0.88738
Zdhhc5	Rnf24	0.06637	0.34392
Zdhhc5	Ppp1r10	0.99999	0.95051
Zdhhc5	Commd2	0.04553	0.56773
Zdhhc5	Pnrc2	-0.99949	0.77087
Zdhhc5	Vamp4	-0.99997	0.91922
Zdhhc5	Naip7	-0.77558	0.62439
Zdhhc5	Celsr2	-0.31926	0.8409
Zdhhc5	Iqgap2	-0.98961	0.87273
Zdhhc5	Ugt2a2	0.75568	0.56773
Zdhhc5	Acpp	-0.2195	0.18489
Zdhhc5	Net1	-0.10027	0.64203
Zdhhc5	Mbnl1	0.358	0.09645
Zdhhc5	Zfp109	0.31632	0.69509
Zdhhc5	Cdc42se1	0.99999	0.91513
Zdhhc5	Arhgap23	0.11772	0.2676
Zdhhc5	Ngly1	0.16871	0.18489
Zdhhc5	Midn	1	0.98674
Zdhhc5	Trp53inp1	-0.8208	0.8597
Zdhhc5	Cntnap5c	-0.07106	0.2676
Zdhhc5	Ripply1	-0.16022	0.09645
Zdhhc5	Gm13128	-0.39283	0.34392
Zdhhc5	Ptchd4	-0.08319	0.64203
Zdhhc5	Htra2	0.99268	0.77087
Zdhhc5	Dap3	-0.66844	0.56773
Zdhhc5	Fbxw7as1	-0.10092	0.41259
Zdhhc5	Defb33	-0.13162	0.47404
Zdhhc5	Map3k20	-0.05819	0.47404
Zdhhc5	Krtcap2	0.94756	0.90125
Zdhhc5	Cwc15	-0.28493	0.60025
Zdhhc5	Rtf2	0.99039	0.93258
Zdhhc5	Dda1	0.32526	0.97
Zdhhc5	Gm7550	0.07584	0.71932
Zdhhc5	Nkapl	-0.35066	0.70657
Zdhhc5	Map1lc3a	0.05404	0.41259
Zdhhc5	Bcl2l14	0.12699	0.18489
Zdhhc5	Rsrc1	-1	0.97799
Zdhhc5	Polr3d	0.99738	0.70657
Zdhhc5	Bpifa5	-0.924	0.34392
Zdhhc5	Plekho1	0.06028	0.82541
Zdhhc5	Carnmt1	-0.77863	0.09645
Zdhhc5	Cxxc5	0.99472	0.09645
Zdhhc5	Pnpla8	-0.99998	0.94307
Zdhhc5	Fgfr1op2	-0.98958	0.85531
Zdhhc5	Dph2	0.99684	0.84982
Zdhhc5	Cep70	-0.99519	0.64203
Zdhhc5	Vps53	1	0.9873
Zdhhc5	Tlcd1	1	0.983
Zdhhc5	Mob1b	0.87636	0.34392
Zdhhc5	Eola1	-0.99928	0.8455
Zdhhc5	Elac2	1	0.96744
Zdhhc5	Disp1	0.99932	0.90502
Zdhhc5	Vars2	-0.5997	0.96243
Zdhhc5	Polr2d	0.99692	0.90834
Zdhhc5	Krtap4-13	-0.08186	0.64203
Zdhhc5	2310009B15Rik	0.56898	0.8164
Zdhhc5	Wdr20	0.96213	0.85336
Zdhhc5	2310061N02Rik	-0.30527	0.09645
Zdhhc5	Rsc1a1	0.99997	0.88654
Zdhhc5	Cyp4f16	0.64886	0.56773
Zdhhc5	Fbln7	0.11999	0.34392
Zdhhc5	Ccdc93	0.6011	0.18489
Zdhhc5	Osbpl7	-0.03784	0.6729
Zdhhc5	Spata24	-0.11931	0.09645
Zdhhc5	9030404E10Rik	-0.13639	0.74881
Zdhhc5	Rnf135	0.16481	0.70786
Zdhhc5	Slc25a35	0.05711	0.18489
Zdhhc5	Rfc5	0.99887	0.84982
Zdhhc5	Usp36	1	0.92308
Zdhhc5	Sting1	-0.4354	0.52576
Zdhhc5	Fam117b	-0.90788	0.09645
Zdhhc5	Setd7	-0.30186	0.41259
Zdhhc5	Spns1	0.99998	0.90438
Zdhhc5	Tubb2b	0.9724	0.47404
Zdhhc5	Czib	0.968	0.96474
Zdhhc5	Parn	-0.99994	0.92407
Zdhhc5	Gtsf1	-0.0373	0.09645
Zdhhc5	Smu1	-0.20886	0.88795
Zdhhc5	Aven	0.99996	0.89272
Zdhhc5	Chic2	0.83079	0.79164
Zdhhc5	Samd4	0.75195	0.2676
Zdhhc5	Ppp4r4	0.91826	0.8772
Zdhhc5	Lrrc74b	0.17652	0.09645
Zdhhc5	Rasd2	0.99668	0.18489
Zdhhc5	Dynap	-0.2428	0.2676
Zdhhc5	Pcdh1	0.98036	0.79016
Zdhhc5	Tex30	-0.99949	0.88388
Zdhhc5	Abca6	0.09338	0.09645
Zdhhc5	2410131K14Rik	0.9998	0.84982
Zdhhc5	Heg1	-0.23067	0.34392
Zdhhc5	Usp45	-0.76328	0.81435
Zdhhc5	Yipf6	-0.97897	0.84787
Zdhhc5	Pde6h	0.12867	0.09645
Zdhhc5	Gas2l1	0.99999	0.95551
Zdhhc5	Pofut2	0.89149	0.77087
Zdhhc5	Klrb1b	-0.2141	0.2676
Zdhhc5	Slc16a3	0.46494	0.09645
Zdhhc5	Sacm1l	-0.86614	0.2676
Zdhhc5	Srrt	0.97816	0.91186
Zdhhc5	Otof	-0.97519	0.83703
Zdhhc5	Trim8	1	0.9554
Zdhhc5	Klra21	-0.972	0.47404
Zdhhc5	Pomt1	-0.99171	0.64203
Zdhhc5	Anapc2	1	0.97523
Zdhhc5	Golga2	0.05714	0.34392
Zfp770	Trrap	0.04296	0.18489
Zfp770	Mapre3	-0.12995	0.776
Zfp770	Ccp110	1	0.99894
Zfp770	Slc22a13	-0.12899	0.34392
Zfp770	Zfr2	-0.35944	0.34392
Zfp770	Mbtd1	1	0.99984
Zfp770	Ddx1	1	0.94678
Zfp770	Ptpn23	-0.9999	0.87908
Zfp770	Cdk20	-0.84186	0.2676
Zfp770	Cstf2	1	0.9958
Zfp770	Fbxw17	-0.41214	0.89657
Zfp770	Ms4a7	0.04208	0.34392
Zfp770	C1qtnf7	0.04545	0.09645
Zfp770	Pkn2	0.39871	0.47404
Zfp770	Dek	1	0.99626
Zfp770	Pygb	-0.97684	0.97069
Zfp770	Scn2a	0.1029	0.2676
Zfp770	Scgb1b27	0.09276	0.34392
Zfp770	Acaa1a	-1	0.98255
Zfp770	Atp6v0b	-0.99999	0.9466
Zfp770	Kiss1r	-0.88814	0.79345
Zfp770	Adss	0.99999	0.9714
Zfp770	Ube3b	-0.99998	0.99014
Zfp770	Slc25a5	0.89023	0.89039
Zfp770	Atp6v0d1	-0.99983	0.93005
Zfp770	Blm	1	0.82222
Zfp770	Bmpr2	0.07511	0.76535
Zfp770	Capzb	-1	0.99109
Zfp770	Ccne2	0.97024	0.96017
Zfp770	Cct4	1	0.93901
Zfp770	Cd151	-1	0.99228
Zfp770	Entpd5	-0.39132	0.2676
Zfp770	Cftr	-0.35433	0.34392
Zfp770	Chek1	1	0.97308
Zfp770	Chl1	0.04399	0.75154
Zfp770	Col11a1	-0.5041	0.09645
Zfp770	Cops2	0.99999	0.9907
Zfp770	Cox6a1	-0.99999	0.91846
Zfp770	Cycs	0.98345	0.91174
Zfp770	Cyp2a5	-0.55773	0.85026
Zfp770	Dctn1	-1	0.99153
Zfp770	Dhx15	1	0.9926
Zfp770	Defb1	-0.24633	0.60025
Zfp770	Dffa	-0.99994	0.82024
Zfp770	Drp2	-0.03896	0.2676
Zfp770	Efna4	-0.99999	0.9694
Zfp770	Eif3a	1	0.99594
Zfp770	F3	0.11829	0.41259
Zfp770	F8	-0.15739	0.60025
Zfp770	Srsf10	1	0.99551
Zfp770	Fcer2a	-0.08385	0.2676
Zfp770	Flot2	-1	0.98634
Zfp770	Fnbp1	-0.26294	0.8261
Zfp770	Frat1	-0.45422	0.41259
Zfp770	Gba	-0.99997	0.91102
Zfp770	Gbp2b	0.05581	0.18489
Zfp770	Gja8	-0.17779	0.2676
Zfp770	Gnb2	-1	0.99418
Zfp770	Gstp2	-0.03896	0.2676
Zfp770	Prmt2	-0.99999	0.979
Zfp770	Elavl2	0.99998	0.98931
Zfp770	Kcnk7	-0.12031	0.47404
Zfp770	Krt33b	-0.62612	0.56773
Zfp770	Elovl6	0.99999	0.97653
Zfp770	Lyar	1	0.98744
Zfp770	Ntng2	0.21627	0.62439
Zfp770	Edaradd	0.28789	0.18489
Zfp770	Nme7	0.30492	0.88475
Zfp770	Mapkapk2	-1	0.96341
Zfp770	Mfge8	-1	0.98781
Zfp770	Mug2	-0.47492	0.66477
Zfp770	Myef2	1	0.98968
Zfp770	Myo5a	1	0.97942
Zfp770	Nat1	0.97984	0.83618
Zfp770	Nbl1	-0.99992	0.92361
Zfp770	Rrp1	0.62521	0.87474
Zfp770	Olfr64	0.16118	0.34392
Zfp770	Pdk2	-0.05678	0.72814
Zfp770	Pld3	-1	0.92439
Zfp770	Ppp3ca	0.95578	0.91831
Zfp770	Mob4	0.99999	0.98643
Zfp770	Prkag1	-1	0.92956
Zfp770	Sugct	-0.04301	0.34392
Zfp770	Tmem47	0.99999	0.95707
Zfp770	Lrrc75a	-0.99999	0.09645
Zfp770	Kdm4b	0.03695	0.18489
Zfp770	Rasgrf2	-0.07917	0.09645
Zfp770	Rgs16	-1	0.97552
Zfp770	Rps19	-0.16551	0.94412
Zfp770	Sema3f	-0.99999	0.94312
Zfp770	Sftpc	0.76757	0.60025
Zfp770	St3gal4	0.07105	0.73447
Zfp770	Slc10a1	0.04728	0.56773
Zfp770	Slc16a7	-0.06005	0.34392
Zfp770	Smpd1	-1	0.96229
Zfp770	Gtpbp10	0.99997	0.98827
Zfp770	Panx3	-0.1713	0.70959
Zfp770	Mob3a	-0.99999	0.94306
Zfp770	Mterf1b	1	0.97453
Zfp770	Fam20a	0.56481	0.79911
Zfp770	Kbtbd7	1	0.89442
Zfp770	Suox	-1	0.97775
Zfp770	Asxl3	-0.88504	0.09645
Zfp770	Tank	0.76176	0.93916
Zfp770	Prmt7	0.07755	0.34392
Zfp770	Edrf1	1	0.98023
Zfp770	Aftph	0.99926	0.8051
Zfp770	Trim58	-0.36953	0.47404
Zfp770	G2e3	0.99997	0.9975
Zfp770	Mis18bp1	1	0.99738
Zfp770	Rin3	-0.99296	0.62439
Zfp770	Eif5	0.24254	0.98801
Zfp770	Chdh	-0.16013	0.18489
Zfp770	Tmpo	1	0.97288
Zfp770	Crisp2	-0.79573	0.52576
Zfp770	Tfrc	0.99988	0.98638
Zfp770	Ubb	-0.99978	0.91092
Zfp770	Ube2i	0.13957	0.56773
Zfp770	Uba3	1	0.98772
Zfp770	Ucp2	0.03693	0.82523
Zfp770	Unc13b	-0.99991	0.92964
Zfp770	Kdm6a	0.9586	0.8051
Zfp770	Vamp8	-1	0.97401
Zfp770	Vip	0.03937	0.2676
Zfp770	Ankrd54	-0.94321	0.84228
Zfp770	Tbc1d22a	-1	0.97514
Zfp770	Dsg1b	-0.07102	0.47404
Zfp770	Cbwd1	0.99994	0.91426
Zfp770	Kansl3	-0.99917	0.74335
Zfp770	Arhgap1	-0.99999	0.97307
Zfp770	Stoml3	0.11778	0.2676
Zfp770	Sprr4	-0.8265	0.62439
Zfp770	Npr2	-0.79071	0.62439
Zfp770	Haus6	1	0.99797
Zfp770	Gnl2	0.99997	0.94678
Zfp770	Fam167b	-0.43557	0.34392
Zfp770	Ppat	1	0.99196
Zfp770	Sdad1	1	0.97931
Zfp770	Oasl1	-0.24065	0.18489
Zfp770	Naa25	1	0.99941
Zfp770	Fam221a	-0.46871	0.2676
Zfp770	Vgll4	-1	0.96697
Zfp770	Tubgcp5	-0.05596	0.69403
Zfp770	Zfp930	1	0.99874
Zfp770	Ces4a	0.05623	0.90775
Zfp770	Zfp809	0.99697	0.91034
Zfp770	Coro2b	0.97251	0.09645
Zfp770	Gk5	0.39676	0.47404
Zfp770	Setd2	0.71527	0.94125
Zfp770	Ifi209	-0.14562	0.09645
Zfp770	Ube2dnl1	-0.06476	0.18489
Zfp770	Npffr1	-0.08154	0.67491
Zfp770	Cfdp1	1	0.9726
Zfp770	Zfp72	1	0.99574
Zfp770	Gmcl1	0.99184	0.8051
Zfp770	Gtf2h2	1	0.99921
Zfp770	Tenm1	-0.288	0.18489
Zfp770	Ik	0.99998	0.87527
Zfp770	Kif20b	1	0.99775
Zfp770	Tlr2	-0.99439	0.89618
Zfp770	Kbtbd8	1	0.99906
Zfp770	Clec1a	0.10447	0.34392
Zfp770	Leng9	-0.99995	0.94688
Zfp770	Glb1l2	-0.05847	0.09645
Zfp770	Defb13	0.78388	0.34392
Zfp770	Klhl8	0.50484	0.7499
Zfp770	Acsf3	-0.9999	0.8785
Zfp770	Olfr12	-0.38578	0.56773
Zfp770	Olfr1307	0.05861	0.41259
Zfp770	Olfr901	0.13154	0.47404
Zfp770	Olfr1402	-0.56167	0.73246
Zfp770	Olfr1079	0.063	0.52576
Zfp770	Olfr938	-0.12018	0.18489
Zfp770	Olfr1202	0.05843	0.68603
Zfp770	Olfr775	-0.61494	0.09645
Zfp770	Olfr1009	-0.33003	0.73141
Zfp770	Olfr218	-0.11663	0.56773
Zfp770	Olfr1262	-0.08473	0.60025
Zfp770	Olfr166	0.04334	0.34392
Zfp770	Scube3	-1	0.9883
Zfp770	Setx	1	0.9585
Zfp770	Tex10	0.76309	0.99411
Zfp770	Klrk1	0.14996	0.09645
Zfp770	Myo9a	0.99263	0.91397
Zfp770	Dbf4	1	0.99332
Zfp770	Gpr107	-0.99998	0.9462
Zfp770	Fam205c	0.10714	0.85653
Zfp770	Ubfd1	-0.99993	0.86187
Zfp770	Mrpl50	1	0.99526
Zfp770	Twistnb	1	0.99801
Zfp770	Timm8a1	1	0.97969
Zfp770	Gnl3	1	0.99499
Zfp770	H2bc11	-0.82116	0.85791
Zfp770	Npsr1	0.08225	0.18489
Zfp770	Ano4	-0.79126	0.34392
Zfp770	Ccdc66	0.99999	0.97102
Zfp770	Trank1	-0.82503	0.62439
Zfp770	Ppip5k1	-0.18681	0.47404
Zfp770	Mettl24	-0.56732	0.60025
Zfp770	9130227L01Rik	-0.04095	0.77212
Zfp770	Abi2	1	0.98435
Zfp770	Ctdspl2	0.99952	0.96069
Zfp770	Gsdmc2	-0.19067	0.18489
Zfp770	Txlng	1	0.99395
Zfp770	Intu	0.6928	0.70657
Zfp770	Gm1587	0.10534	0.34392
Zfp770	Gm1604b	0.1717	0.688
Zfp770	Ccdc68	-0.77332	0.18489
Zfp770	Nr1h5	-0.31395	0.09645
Zfp770	Wee2	0.04408	0.52576
Zfp770	Cdkl5	-0.06951	0.34392
Zfp770	Tmem178b	-0.04278	0.2676
Zfp770	Keap1	-1	0.98545
Zfp770	Nasp	1	0.99438
Zfp770	Ccnc	0.99936	0.97986
Zfp770	Htatip2	-1	0.98222
Zfp770	Ncapg	1	0.9776
Zfp770	Atp6ap1	-1	0.98438
Zfp770	Sh2d1b2	-0.073	0.09645
Zfp770	Pdgfc	-0.91511	0.34392
Zfp770	Sfmbt1	0.04292	0.47404
Zfp770	Methig1	-0.15273	0.09645
Zfp770	Nop58	1	0.99566
Zfp770	Tro	0.08578	0.6767
Zfp770	Prpf40a	1	0.99597
Zfp770	Ddx21	1	0.99126
Zfp770	Uchl5	1	0.99193
Zfp770	Rev1	0.99982	0.97518
Zfp770	Copz2	-0.97065	0.8666
Zfp770	Scoc	0.99991	0.99423
Zfp770	Kcnj1	-0.50812	0.09645
Zfp770	Clip1	0.99762	0.88119
Zfp770	Arpc1a	-0.06812	0.99463
Zfp770	Mtch1	-1	0.99531
Zfp770	Mbnl1	0.99979	0.95716
Zfp770	Ctsr	-0.94353	0.64203
Zfp770	Cnot9	0.98786	0.77087
Zfp770	Nup160	1	0.99029
Zfp770	Cenpk	1	0.98074
Zfp770	Cyp3a57	-0.25659	0.52576
Zfp770	Kctd21	-0.99994	0.9745
Zfp770	Erich4	0.45462	0.67641
Zfp770	Ethe1	-1	0.99104
Zfp770	Tipin	1	0.98441
Zfp770	Thoc7	0.99999	0.96495
Zfp770	Nemf	1	0.99242
Zfp770	Ergic3	-0.99993	0.88056
Zfp770	Fis1	-0.9959	0.85873
Zfp770	Vps13b	0.18611	0.73508
Zfp770	Sltm	1	0.99285
Zfp770	Fbxo25	-0.10041	0.82032
Zfp770	Serbp1	1	0.99924
Zfp770	Naa16	1	0.96242
Zfp770	Prpf38b	1	0.99442
Zfp770	Cdk5rap1	0.11643	0.34392
Zfp770	Pus3	1	0.99495
Zfp770	Lsm14a	0.99999	0.97548
Zfp770	D16Ertd472e	1	0.97906
Zfp770	Timm21	0.99936	0.98646
Zfp770	Mastl	0.32342	0.56773
Zfp770	Ube2g1	1	0.97922
Zfp770	Socs4	-0.12309	0.89852
Zfp770	Snrpd3	0.99941	0.9385
Zfp770	Herc4	1	0.99414
Zfp770	Fgfr1op2	1	0.98016
Zfp770	Armc12	0.04445	0.09645
Zfp770	Ost4	-0.98916	0.93399
Zfp770	Slc25a11	-1	0.96231
Zfp770	Rpl4	1	0.95555
Zfp770	U2surp	1	0.99939
Zfp770	Puf60	-0.99986	0.93333
Zfp770	Fam92a	0.99999	0.9932
Zfp770	Pomgnt1	-0.99986	0.89112
Zfp770	G6pc3	-0.98866	0.56773
Zfp770	Nexn	0.09441	0.09645
Zfp770	Wdr53	-0.14533	0.34392
Zfp770	Smdt1	-1	0.99249
Zfp770	Zfp932	1	0.47404
Zfp770	Klk12	0.06057	0.83954
Zfp770	Dctn2	-1	0.9979
Zfp770	Mif4gd	-0.85938	0.94597
Zfp770	Scrn1	-0.2203	0.72494
Zfp770	Rnf113a1	1	0.96338
Zfp770	Gorasp2	-0.17758	0.89275
Zfp770	Bhlhb9	0.99999	0.9783
Zfp770	Tmtc4	0.54093	0.60025
Zfp770	Ubr5	0.99989	0.89352
Zfp770	Speer4f1	-0.06569	0.34392
Zfp770	Riok1	0.99954	0.66477
Zfp770	Prr16	0.14872	0.2676
Zfp770	Fbxo9	-0.98247	0.8717
Zfp770	Tradd	-1	0.99333
Zfp770	Faap100	-1	0.98754
Zfp770	Esco2	1	0.99902
Zfp770	Seh1l	0.99999	0.94522
Zfp770	Dhx36	1	0.9982
Zfp770	Mtrex	1	0.99969
Zfp770	Asb6	-0.99866	0.8877
Zfp770	Palld	-0.99992	0.95767
Zfp770	Pdia5	-0.99999	0.93321
Zfp770	Hpf1	1	0.96179
Zfp770	Calr3	0.39204	0.81405
Zfp770	Armt1	0.99981	0.9075
Zfp770	Wdr75	1	0.99319
Zfp770	D3Ertd751e	0.32537	0.41259
Zfp770	Dnm1l	0.99958	0.98514
Zfp770	Gbe1	-0.14308	0.2676
Zfp770	Usp20	-0.99998	0.95475
Zfp770	Cep57	1	0.98495
Zfp770	Naa60	-0.99118	0.60025
Zfp770	1700013F07Rik	-0.13043	0.2676
Zfp770	Nme5	0.2376	0.69516
Zfp770	Fpgt	1	0.9816
Zfp770	Mff	0.99955	0.98261
Zfp770	Prss23	-0.18077	0.09645
Zfp770	Abhd14b	-1	0.98274
Zfp770	Lsm8	0.99998	0.9208
Zfp770	Lce1i	0.18403	0.41259
Zfp770	Ddrgk1	-1	0.99084
Zfp770	Col25a1	0.03995	0.2676
Zfp770	Agl	-0.04024	0.41259
Zfp770	Nrip3	-0.75479	0.83184
Zfp770	Eml4	1	0.99436
Zfp770	Sh3bp5l	-1	0.98084
Zfp770	Tnxb	-0.99168	0.78172
Zfp770	Ice2	1	0.99528
Zfp770	Sirt1	1	0.99312
Zfp770	Pcdhb14	0.12627	0.52576
Zfp770	Acsbg1	0.06315	0.8274
Zfp770	Lrrc59	0.06481	0.91318
Ebf4	Olfr157	0.08037	0.18489
Ebf4	AU040320	0.86741	0.74335
Ebf4	Upk3b	0.23082	0.79031
Ebf4	AU022751	0.04087	0.7257
Ebf4	Gpc5	0.11963	0.47404
Ebf4	Scrib	-0.41626	0.2676
Ebf4	Mal2	-0.04571	0.09645
Ebf4	Espl1	-0.04288	0.64203
Ebf4	Oard1	0.05611	0.56773
Ebf4	Aldh1l1	0.31413	0.41259
Ebf4	Jmjd6	-0.86155	0.52576
Ebf4	Prkab2	0.99144	0.90758
Ebf4	Uhrf2	0.03876	0.41259
Ebf4	Ssc4d	0.104	0.2676
Ebf4	Cyb5r3	0.91029	0.89894
Ebf4	F11	-0.84634	0.88325
Ebf4	C7	-0.17687	0.2676
Ebf4	Bcr	0.54802	0.84982
Ebf4	Brdt	-0.06658	0.09645
Ebf4	Adam10	0.35199	0.2676
Ebf4	Adam11	-0.24808	0.52576
Ebf4	Cygb	0.44157	0.67471
Ebf4	Adam12	0.03877	0.09645
Ebf4	Afp	0.22448	0.47404
Ebf4	Akt2	0.03753	0.2676
Ebf4	Rims1	0.0571	0.09645
Ebf4	Ambn	-0.99604	0.82024
Ebf4	Amelx	-0.03869	0.2676
Ebf4	Stk33	-0.26215	0.80675
Ebf4	Ank3	-0.32669	0.09645
Ebf4	Apex1	-0.04195	0.72046
Ebf4	Apoa1	-0.41516	0.34392
Ebf4	Apoa4	0.03526	0.75026
Ebf4	Gjc2	0.2148	0.56773
Ebf4	Slc7a2	-0.48057	0.64203
Ebf4	Bcan	-0.28104	0.34392
Ebf4	Blk	-0.07883	0.18489
Ebf4	Bmp1	0.80442	0.47404
Ebf4	Bsn	-0.0421	0.2676
Ebf4	Calu	0.96713	0.79144
Ebf4	Camk2a	-0.04963	0.09645
Ebf4	Cfh	-0.20848	0.18489
Ebf4	Chgb	-0.0478	0.2676
Ebf4	Chka	-0.41981	0.52576
Ebf4	Cort	0.77813	0.72435
Ebf4	Cpox	0.21524	0.41259
Ebf4	Crat	-0.26774	0.69419
Ebf4	Csf3	-0.09806	0.18489
Ebf4	Csnk2a1	-0.97057	0.74335
Ebf4	Csrp3	-0.11096	0.52576
Ebf4	Dhx9	-0.30049	0.71123
Ebf4	Dnah11	-0.75181	0.09645
Ebf4	Dsc3	0.03909	0.83939
Ebf4	Epyc	-0.04123	0.34392
Ebf4	Prl8a2	-0.72	0.34392
Ebf4	Enpep	-0.14941	0.34392
Ebf4	Epb41l3	0.34002	0.71392
Ebf4	Epha4	0.05831	0.34392
Ebf4	Ces1c	0.66993	0.41259
Ebf4	Ces1e	-0.0535	0.71895
Ebf4	Eya3	-0.42357	0.87396
Ebf4	Ankrd6	0.13486	0.60025
Ebf4	Dclre1b	-0.65171	0.62439
Ebf4	Lgr5	-0.23331	0.41259
Ebf4	Fgf3	-0.19392	0.34392
Ebf4	Fgfr2	0.96141	0.81263
Ebf4	Frg1	0.34835	0.34392
Ebf4	Xrcc6	0.04588	0.67823
Ebf4	G6pc	-0.08175	0.41259
Ebf4	Gcnt2	0.50732	0.34392
Ebf4	Gdi1	0.9893	0.79016
Ebf4	Gfpt1	0.06409	0.47404
Ebf4	Gfra1	0.07093	0.41259
Ebf4	Gja8	0.12356	0.18489
Ebf4	Gjb2	-0.87672	0.8947
Ebf4	Slc6a9	-0.82019	0.41259
Ebf4	Gngt1	-0.57212	0.2676
Ebf4	Gp1bb	0.10031	0.34392
Ebf4	Lilrb4a	0.32675	0.7128
Ebf4	Grk4	-0.20587	0.34392
Ebf4	Rhpn1	-0.26428	0.56773
Ebf4	P3h3	0.10642	0.18489
Ebf4	Gria1	0.44595	0.8214
Ebf4	Gria4	-0.17899	0.18489
Ebf4	Gsg1	0.5207	0.2676
Ebf4	Hbb-b2	0.32982	0.2676
Ebf4	Hells	0.13786	0.73285
Ebf4	Hgf	-0.41993	0.85177
Ebf4	Hnrnpl	-0.0915	0.09645
Ebf4	Prmt2	0.74548	0.78029
Ebf4	Hsd3b2	0.2343	0.56773
Ebf4	Hsd3b5	0.08722	0.47404
Ebf4	Ifit3	-0.05827	0.18489
Ebf4	Ifna9	-0.46845	0.77756
Ebf4	Il15ra	-0.06635	0.18489
Ebf4	Il1a	0.21688	0.47404
Ebf4	Itgal	0.13657	0.2676
Ebf4	Kcnj6	0.465	0.18489
Ebf4	Kif3a	0.05187	0.09645
Ebf4	Klk1b21	-0.82596	0.47404
Ebf4	Krt31	0.08561	0.09645
Ebf4	Krt6b	-0.16501	0.52576
Ebf4	Nphs2	-0.33442	0.68405
Ebf4	Kirrel	0.98464	0.72288
Ebf4	Xpnpep1	-0.07197	0.47404
Ebf4	Sgk3	0.25678	0.60025
Ebf4	Il1rl1	0.19152	0.18489
Ebf4	Vmn1r22	-0.90523	0.47404
Ebf4	Vmn1r80	-0.20783	0.2676
Ebf4	Vmn1r200	0.17007	0.80842
Ebf4	Cma1	0.037	0.65031
Ebf4	Grpel2	0.14926	0.34392
Ebf4	Ntn3	-0.11502	0.52576
Ebf4	Ntrk2	0.0486	0.56773
Ebf4	Ntsr1	0.07947	0.41259
Ebf4	Numbl	0.94766	0.52576
Ebf4	Olfr45	-0.09556	0.09645
Ebf4	Pdgfrb	0.42118	0.09645
Ebf4	Pik3cd	0.03869	0.91613
Ebf4	Serpinb2	-0.27937	0.18489
Ebf4	Pld3	0.41605	0.18489
Ebf4	Plg	0.09326	0.41259
Ebf4	Plod1	0.98737	0.77087
Ebf4	Ppfibp2	-0.05416	0.82721
Ebf4	Ctsa	0.08591	0.74441
Ebf4	Ppox	0.06051	0.52576
Ebf4	Ppp1r1b	0.61615	0.41259
Ebf4	Prkar2b	-0.04223	0.47404
Ebf4	Ptpn20	-0.88121	0.47404
Ebf4	Ptprg	-0.56329	0.82513
Ebf4	Rab11b	0.18501	0.73345
Ebf4	Rapsn	-0.98908	0.64863
Ebf4	Rasgrp1	0.17335	0.34392
Ebf4	Rpl26	0.50759	0.2676
Ebf4	Polr1d	-0.96533	0.47404
Ebf4	Sap18	-0.10204	0.09645
Ebf4	Siah1a	-0.09831	0.64275
Ebf4	Slc34a2	0.05977	0.34392
Ebf4	Siglec1	-0.05321	0.2676
Ebf4	Sncg	0.04175	0.78241
Ebf4	Serpina1c	-0.25957	0.52576
Ebf4	Cetn4	-0.06632	0.67962
Ebf4	Spta1	-0.82902	0.56773
Ebf4	Ssb	-0.04931	0.09645
Ebf4	Cenpx	-0.71952	0.60025
Ebf4	Surf1	-0.58077	0.09645
Ebf4	Taf3	-0.70822	0.47404
Ebf4	Synj2	0.4976	0.41259
Ebf4	Syt4	-0.68731	0.41259
Ebf4	Nlrp4b	-0.6822	0.60025
Ebf4	Pamr1	0.29121	0.60025
Ebf4	Pank3	0.03547	0.2676
Ebf4	Mrgprf	-0.05694	0.2676
Ebf4	Cdkl3	-0.17445	0.81699
Ebf4	Tank	0.05069	0.60025
Ebf4	Dnajc16	0.06602	0.2676
Ebf4	Tcl1	-0.98091	0.64203
Ebf4	Sema6d	-0.1264	0.09645
Ebf4	Trappc10	-0.18412	0.79016
Ebf4	Aldh1l2	-0.77067	0.68206
Ebf4	Socs2	-0.51577	0.18489
Ebf4	Wdpcp	-0.13767	0.2676
Ebf4	Fnip1	0.28251	0.18489
Ebf4	Olfr320	0.03565	0.52576
Ebf4	Arrb2	-0.803	0.81752
Ebf4	Abca8a	-0.14076	0.34392
Ebf4	Utp4	-0.99945	0.90732
Ebf4	Gcnt4	0.33853	0.41259
Ebf4	Marveld2	-0.10007	0.34392
Ebf4	Tle3	-0.03912	0.47404
Ebf4	Tll1	-0.5811	0.2676
Ebf4	Otop1	0.64698	0.41259
Ebf4	Tnfaip2	0.1073	0.18489
Ebf4	Prss2	-0.34043	0.60025
Ebf4	Tubb5	0.15736	0.2676
Ebf4	Uox	0.41815	0.2676
Ebf4	Cdh23	-0.99583	0.66477
Ebf4	Soat2	-0.89161	0.41259
Ebf4	Pja2	0.20957	0.69419
Ebf4	Dsg1b	-0.04039	0.52576
Ebf4	AW554918	-0.31086	0.18489
Ebf4	Cep120	0.04776	0.2676
Ebf4	Mppe1	0.03731	0.62439
Ebf4	St8sia5	-0.08423	0.34392
Ebf4	Atrx	0.04961	0.41259
Ebf4	Taf6l	-0.09926	0.69264
Ebf4	Trpm6	0.04018	0.09645
Ebf4	Fam78b	-0.0763	0.09645
Ebf4	Relch	-0.1918	0.52576
Ebf4	Zfp93	-0.05335	0.68459
Ebf4	C1ql3	-0.67924	0.56773
Ebf4	Qsox2	-0.60286	0.52576
Ebf4	Zfy1	-0.04364	0.52576
Ebf4	Plpp7	0.89787	0.67954
Ebf4	Rabgap1	0.58795	0.8988
Ebf4	Olfm3	-0.74272	0.90075
Ebf4	Haus6	0.24699	0.52576
Ebf4	AU022252	-0.84143	0.84636
Ebf4	Pabpc4	-0.9808	0.83312
Ebf4	Hcrtr1	-0.22473	0.09645
Ebf4	Sesn2	-0.23192	0.83649
Ebf4	Emc1	0.21602	0.71059
Ebf4	Haus3	-0.10468	0.82589
Ebf4	Ugt2b36	-0.08753	0.2676
Ebf4	Mgam	0.55297	0.47404
Ebf4	Prss58	-0.06925	0.09645
Ebf4	Rusf1	-0.88163	0.77967
Ebf4	Sorbs2	0.06882	0.34392
Ebf4	Nxnl1	0.04574	0.09645
Ebf4	Rtbdn	0.06817	0.47404
Ebf4	Cnot1	0.24157	0.34392
Ebf4	Coro2b	-0.56916	0.62439
Ebf4	Gk5	0.12547	0.60025
Ebf4	Pxylp1	0.16155	0.47404
Ebf4	Glyctk	-0.05631	0.90287
Ebf4	Rtp3	-0.04156	0.34392
Ebf4	Slc22a26	0.03847	0.2676
Ebf4	Gbp9	0.24227	0.47404
Ebf4	Rbm10	-0.87509	0.84282
Ebf4	Rbm41	-0.24317	0.41259
Ebf4	Ric8b	-0.0559	0.09645
Ebf4	Phospho1	-0.26764	0.18489
Ebf4	Serpina3f	-0.21242	0.86721
Ebf4	Cdc20b	-0.12118	0.09645
Ebf4	Lamc3	-0.09135	0.34392
Ebf4	Tenm1	0.09756	0.09645
Ebf4	Adgrg7	0.82189	0.60025
Ebf4	Prkag3	-0.64968	0.2676
Ebf4	Fam124b	0.43087	0.52576
Ebf4	Ldb3	-0.88984	0.60025
Ebf4	Dzank1	0.11792	0.34392
Ebf4	Kcng1	-0.07861	0.2676
Ebf4	Wdr63	0.764	0.47404
Ebf4	Fam221b	-0.24875	0.34392
Ebf4	Hpdl	-0.21665	0.09645
Ebf4	Rab42	0.14738	0.34392
Ebf4	Fbxl5	0.2099	0.56773
Ebf4	Kctd8	0.31114	0.2676
Ebf4	Slc29a4	-0.42063	0.88358
Ebf4	Gprin3	-0.06121	0.18489
Ebf4	Dennd11	0.04226	0.34392
Ebf4	Ubqlnl	-0.6435	0.56773
Ebf4	Disc1	0.04523	0.52576
Ebf4	AW551984	0.86235	0.52576
Ebf4	Klhl31	0.13127	0.72614
Ebf4	AY074887	-0.06361	0.09645
Ebf4	Olfr301	0.03921	0.34392
Ebf4	Olfr1137	0.06734	0.34392
Ebf4	Olfr597	-0.34222	0.47404
Ebf4	Olfr517	0.03701	0.09645
Ebf4	Olfr792	-0.20057	0.2676
Ebf4	Olfr981	0.09753	0.18489
Ebf4	Olfr745	0.15838	0.52576
Ebf4	Olfr110	-0.44235	0.60025
Ebf4	Olfr77	-0.63063	0.09645
Ebf4	Olfr937	-0.48553	0.56773
Ebf4	Olfr1314	0.32914	0.64203
Ebf4	Olfr536	0.42	0.76176
Ebf4	Olfr697	0.07303	0.09645
Ebf4	Olfr1487	-0.70654	0.2676
Ebf4	Olfr1445	-0.0711	0.09645
Ebf4	Olfr516	0.26407	0.41259
Ebf4	Olfr556	-0.04164	0.18489
Ebf4	Olfr1263	-0.28212	0.18489
Ebf4	Olfr640	0.95001	0.62439
Ebf4	Olfr171	-0.18383	0.09645
Ebf4	Olfr1120	0.03661	0.09645
Ebf4	Olfr646	0.098	0.18489
Ebf4	Olfr1390	-0.04016	0.72687
Ebf4	Olfr829	-0.1397	0.2676
Ebf4	Olfr641	-0.07657	0.87329
Ebf4	Olfr427	-0.34844	0.34392
Ebf4	Nav3	-0.64218	0.52576
Ebf4	Abcg2	-0.08008	0.66735
Ebf4	Ceacam1	0.43546	0.52576
Ebf4	Ceacam9	-0.05362	0.34392
Ebf4	Orc4	0.92315	0.66477
Ebf4	Psmb2	-0.69102	0.56773
Ebf4	Itgb1bp2	0.12249	0.2676
Ebf4	Ror1	0.22673	0.47404
Ebf4	Samd3	-0.16282	0.2676
Ebf4	Ppia	0.16075	0.09645
Ebf4	Mpg	-0.86476	0.47404
Ebf4	Krt12	0.06676	0.09645
Ebf4	Sntg2	0.12674	0.73622
Ebf4	Grm4	-0.06692	0.09645
Ebf4	Vat1	0.98678	0.74335
Ebf4	Vsnl1	-0.32177	0.64203
Ebf4	Zw10	-0.55487	0.47404
Ebf4	Pla2g2e	0.04195	0.47404
Ebf4	Fam155a	-0.94577	0.56773
Ebf4	Ccdc153	-0.12088	0.41259
Ebf4	Mbtps2	0.06725	0.74335
Ebf4	Rubcnl	0.0677	0.8282
Ebf4	Ip6k3	-0.15688	0.34392
Ebf4	Tarsl2	-0.99728	0.82024
Ebf4	Smok4a	-0.09427	0.41259
Ebf4	Olfr519	-0.15673	0.34392
Ebf4	Larp7	-0.24835	0.84141
Ebf4	Prl5a1	-0.14543	0.52576
Ebf4	Igfbp7	0.65197	0.2676
Ebf4	Ulk2	0.23788	0.41259
Ebf4	Opn4	-0.27081	0.2676
Ebf4	Slamf6	-0.23568	0.18489
Ebf4	C1s2	-0.152	0.62439
Ebf4	Gimap5	-0.26349	0.2676
Ebf4	H4c3	-0.04066	0.09645
Ebf4	Pcmtd1	0.09926	0.79016
Ebf4	Ism1	-0.9697	0.62439
Ebf4	A430035B10Rik	-0.06474	0.34392
Ebf4	Cadps2	-0.08153	0.09645
Ebf4	Trank1	0.05684	0.47404
Ebf4	Heatr5b	0.08467	0.18489
Ebf4	Vps13c	0.3927	0.78546
Ebf4	Abca15	-0.0595	0.09645
Ebf4	Abi3bp	0.14258	0.52576
Ebf4	5330439B14Rik	-0.54621	0.56773
Ebf4	Ubtd2	0.18984	0.2676
Ebf4	Slc39a9	-0.16895	0.18489
Ebf4	Nutm2	0.89974	0.60025
Ebf4	Bpi	0.03821	0.90345
Ebf4	Acot11	0.30671	0.60025
Ebf4	Kctd10	0.49339	0.69244
Ebf4	Dnah6	0.12287	0.2676
Ebf4	Nlrp9c	-0.16205	0.41259
Ebf4	Tgm4	-0.11939	0.82243
Ebf4	A4gnt	-0.12642	0.34392
Ebf4	Mamld1	-0.87895	0.64203
Ebf4	Ppp1r13l	0.66925	0.72664
Ebf4	Agap1	0.06862	0.09645
Ebf4	Tas2r136	-0.23045	0.34392
Ebf4	Lrrc24	0.08095	0.72104
Ebf4	Acss3	0.26873	0.47404
Ebf4	Rdh18-ps	-0.20056	0.82778
Ebf4	Atxn7l1	-0.44449	0.18489
Ebf4	Gm904	-0.97237	0.70657
Ebf4	Lmo7	0.37969	0.74482
Ebf4	Alg10b	-0.11223	0.18489
Ebf4	Gm1604b	-0.62057	0.2676
Ebf4	Ermard	-0.49379	0.09645
Ebf4	Tmem237	-0.48853	0.2676
Ebf4	Sp9	0.04353	0.09645
Ebf4	Fbxw26	-0.33791	0.2676
Ebf4	Serpinb3b	-0.68211	0.52576
Ebf4	Slc25a34	0.0686	0.47404
Ebf4	Ephx4	0.2314	0.56773
Ebf4	Kng2	-0.06485	0.09645
Ebf4	Nxpe3	0.22674	0.52576
Ebf4	Tdpoz2	-0.38348	0.18489
Ebf4	Khdc1c	-0.13016	0.18489
Ebf4	Nom1	0.83291	0.66477
Ebf4	Tfr2	0.05516	0.09645
Ebf4	Rgs3	0.53976	0.80603
Ebf4	Dkk3	0.51344	0.18489
Ebf4	Lsm4	-0.06081	0.09645
Ebf4	Neu3	-0.11041	0.09645
Ebf4	Clec4f	-0.83336	0.78361
Ebf4	Tmem222	-0.31486	0.72709
Ebf4	Rgs7bp	-0.18203	0.47404
Ebf4	Sult1d1	-0.9003	0.91848
Ebf4	Fut8	0.52476	0.41259
Ebf4	Polm	-0.09167	0.56773
Ebf4	Sult2b1	0.19757	0.60025
Ebf4	B3galt4	0.03778	0.64203
Ebf4	Irgm2	0.97195	0.60025
Ebf4	Hbq1b	-0.10258	0.2676
Ebf4	B020004J07Rik	-0.21536	0.41259
Ebf4	Psg27	-0.81655	0.56773
Ebf4	Sfmbt1	-0.99809	0.79016
Ebf4	Hs3st3b1	0.04991	0.2676
Ebf4	Syt8	0.50114	0.41259
Ebf4	Plek	-0.91855	0.60025
Ebf4	Stam2	0.28227	0.34392
Ebf4	Sult1b1	0.09756	0.66603
Ebf4	Cyb561d2	0.91939	0.56773
Ebf4	B4galt4	0.18301	0.09645
Ebf4	Stx5a	0.8244	0.75141
Ebf4	Dpt	-0.05275	0.09645
Ebf4	Dnaja2	0.12315	0.67001
Ebf4	Pias1	0.03973	0.41259
Ebf4	Ankrd49	-0.89044	0.66477
Ebf4	Sec1	-0.07363	0.52576
Ebf4	Akap10	-0.344	0.77087
Ebf4	Ccl28	-0.03903	0.09645
Ebf4	Retn	0.52999	0.18489
Ebf4	Fzd2	-0.04534	0.66717
Ebf4	Mrps31	-0.6051	0.60025
Ebf4	Usp29	-0.19012	0.56773
Ebf4	Il17re	0.93929	0.76229
Ebf4	Cdc42se1	0.15276	0.47404
Ebf4	Cldn10	-0.70561	0.34392
Ebf4	Slco1c1	-0.06464	0.18489
Ebf4	Mkks	-0.31872	0.41259
Ebf4	Slc22a17	0.0779	0.09645
Ebf4	Il21	-0.78901	0.64203
Ebf4	Syt9	0.19281	0.09645
Ebf4	Tmem28	0.32504	0.18489
Ebf4	Kctd21	-0.06037	0.6889
Ebf4	Speer4e	-0.18583	0.34392
Ebf4	Vmn2r103	-0.0755	0.18489
Ebf4	Cntnap5a	-0.17984	0.18489
Ebf4	Vmn2r78	0.99415	0.8051
Ebf4	Mllt1	-0.67723	0.60025
Ebf4	Trpv6	0.08134	0.18489
Ebf4	Rgs18	-0.21719	0.09645
Ebf4	Tmub1	-0.11277	0.56773
Ebf4	Slc5a4a	0.14979	0.09645
Ebf4	Acot10	0.78532	0.2676
Ebf4	Defb33	0.22064	0.47404
Ebf4	Ccl21c	0.69669	0.64203
Ebf4	Tbata	-0.20687	0.52576
Ebf4	Hsd17b14	0.18677	0.52576
Ebf4	Sf3b5	-0.20872	0.34392
Ebf4	Tipin	-0.98481	0.70657
Ebf4	Lyrm9	-0.62616	0.2676
Ebf4	Scp2d1	0.03545	0.18489
Ebf4	Aqp11	-0.75573	0.34392
Ebf4	Tnfaip8l1	0.72688	0.72558
Ebf4	Nova1	-0.86482	0.41259
Ebf4	Frmpd1	-0.51759	0.2676
Ebf4	Msantd3	-0.13066	0.41259
Ebf4	Gid4	0.06466	0.2676
Ebf4	Slc16a9	0.12123	0.66932
Ebf4	Herc6	-0.06127	0.89657
Ebf4	Dram2	0.31538	0.09645
Ebf4	Cinp	-0.99864	0.66477
Ebf4	Carnmt1	0.29205	0.84177
Ebf4	Bag4	-0.98008	0.2676
Ebf4	Entpd4	0.04544	0.41259
Ebf4	Slc47a1	-0.65243	0.74335
Ebf4	Dhx40	0.09074	0.71086
Ebf4	Gstcd	-0.47877	0.41259
Ebf4	Hikeshi	-0.74239	0.79078
Ebf4	Trmt112	0.07134	0.34392
Ebf4	1700020N01Rik	0.13935	0.83248
Ebf4	Mdp1	0.23546	0.62439
Ebf4	Ddx59	-0.05414	0.09645
Ebf4	Apool	-0.57491	0.41259
Ebf4	Fahd2a	-0.04959	0.2676
Ebf4	Krt42	0.10693	0.18489
Ebf4	Slc25a22	0.12563	0.52576
Ebf4	Gpihbp1	-0.0439	0.09645
Ebf4	Vps51	0.12146	0.41259
Ebf4	Fam189b	-0.06257	0.71815
Ebf4	Pmvk	0.50006	0.47404
Ebf4	Myct1	0.22761	0.2676
Ebf4	Klk5	0.05657	0.34392
Ebf4	Tmcc2	0.32489	0.09645
Ebf4	Cdkal1	0.13599	0.18489
Ebf4	Anapc10	-0.16649	0.60025
Ebf4	Nat8f5	-0.19019	0.41259
Ebf4	Eci3	-0.41806	0.73238
Ebf4	1700029J07Rik	0.09636	0.34392
Ebf4	Tatdn1	0.83556	0.56773
Ebf4	Tnfaip8l2	-0.14754	0.2676
Ebf4	Smap2	0.05592	0.62439
Ebf4	Slc25a32	-0.82627	0.52576
Ebf4	Smc4	0.29624	0.67737
Ebf4	Mllt3	-0.68983	0.56773
Ebf4	Crtc3	-0.1086	0.41259
Ebf4	Ddo	-0.89465	0.60025
Ebf4	Dusp16	0.81393	0.74335
Ebf4	Fam47c	0.07823	0.41259
Ebf4	Nt5c1b	-0.20319	0.34392
Ebf4	Speer3	-0.51958	0.41259
Ebf4	Arhgap19	-0.98312	0.62439
Ebf4	4933416I08Rik	-0.06197	0.18489
Ebf4	Tbc1d9	-0.97016	0.18489
Ebf4	Tchhl1	0.28729	0.47404
Ebf4	Riok1	-0.1133	0.2676
Ebf4	Aifm2	-0.03773	0.18489
Ebf4	Arhgap42	0.72755	0.60025
Ebf4	9130008F23Rik	-0.07065	0.47404
Ebf4	Gdpd2	-0.1041	0.09645
Ebf4	Pdgfd	-0.41405	0.47404
Ebf4	Cpa4	-0.78878	0.70657
Ebf4	Smg9	0.96183	0.78408
Ebf4	1600025M17Rik	-0.07979	0.09645
Ebf4	Phf10	0.21106	0.69223
Ebf4	Cnot2	0.3472	0.62439
Ebf4	Cyp2c55	0.15841	0.77803
Ebf4	2610044O15Rik8	0.31361	0.72563
Ebf4	Chchd4	-0.99759	0.79928
Ebf4	1600014C10Rik	0.06379	0.09645
Ebf4	Cdkn3	0.85314	0.52576
Ebf4	Faim2	-0.3139	0.34392
Ebf4	Ceacam18	0.06099	0.18489
Ebf4	2810006K23Rik	-0.15876	0.18489
Ebf4	Xlr4c	-0.05374	0.09645
Ebf4	Prr36	0.9553	0.62439
Ebf4	Prrc1	0.44459	0.64282
Ebf4	Arhgef6	0.21717	0.52576
Ebf4	Samt3	-0.1969	0.66477
Ebf4	1810009J06Rik	0.03784	0.2676
Ebf4	Wdr75	0.05689	0.68702
Ebf4	Dppa4	-0.07911	0.66477
Ebf4	Dmkn	-0.18162	0.80536
Ebf4	Zfp383	-0.1212	0.71678
Ebf4	Rftn2	0.23492	0.52576
Ebf4	Ddias	-0.69509	0.56773
Ebf4	Cep350	0.05629	0.56773
Ebf4	Tjap1	0.59213	0.56773
Ebf4	Arpp21	-0.06763	0.2676
Ebf4	Pi16	-0.72834	0.64203
Ebf4	Slc35f5	-0.17395	0.77115
Ebf4	Gpcpd1	-0.23341	0.2676
Ebf4	1700016H13Rik	-0.55905	0.81514
Ebf4	Smchd1	0.0679	0.09645
Ebf4	Stpg3	-0.55121	0.86448
Ebf4	Tmem114	-0.71404	0.56773
Ebf4	Ppa2	0.0499	0.47404
Ebf4	4930402F06Rik	0.1051	0.62439
Ebf4	4930480E11Rik	0.06395	0.18489
Ebf4	Ct55	-0.19341	0.18489
Ebf4	Slamf7	0.12162	0.41259
Ebf4	Prps1l1	0.23089	0.34392
Ebf4	Fam71e1	-0.16079	0.09645
Ebf4	Higd1b	0.89044	0.62439
Ebf4	Adad2	0.05658	0.09645
Ebf4	Saxo1	0.91757	0.34392
Ebf4	4930470H14Rik	-0.4928	0.41259
Ebf4	Gstt4	0.03829	0.41259
Ebf4	Dcp1a	-0.06369	0.47404
Ebf4	Rnf183	-0.73539	0.41259
Ebf4	Depdc1a	0.05754	0.47404
Ebf4	Faxc	-0.85427	0.41259
Ebf4	Cplane2	-0.91153	0.56773
Ebf4	Abca6	0.07122	0.47404
Ebf4	Trmt5	-0.50494	0.09645
Ebf4	Dok5	-0.05572	0.18489
Ebf4	Ago4	-0.06258	0.41259
Ebf4	Tmco4	0.05648	0.18489
Ebf4	Agl	0.83511	0.47404
Ebf4	Arhgef38	0.04442	0.09645
Ebf4	6430706D22Rik	-0.04465	0.18489
Ebf4	Rictor	0.81982	0.60025
Ebf4	Nadsyn1	-0.77916	0.34392
Ebf4	Fndc8	-0.1086	0.2676
Ebf4	Bcl9l	0.84536	0.47404
Ebf4	Cwc22	-0.18028	0.34392
Ebf4	BC004004	-0.4971	0.34392
Ebf4	Erap1	-0.75775	0.52576
Ebf4	Kcnip2	0.46256	0.2676
Ebf4	Trim44	-0.07927	0.82024
Ebf4	Chrdl1	-0.96466	0.56773
Ebf4	Sacm1l	0.36949	0.52576
Ebf4	Klhl1	-0.18508	0.52576
Ebf4	Gpr45	-0.23924	0.77511
Ebf4	Pcdhgb5	-0.42578	0.47404
Ebf4	Uchl4	-0.0546	0.09645
Ebf4	Pcdhb21	-0.04966	0.09645
Ebf4	Mrpl1	0.14019	0.09645
Ebf4	Tmem132a	0.2492	0.6649
Ebf4	Osbpl6	-0.07124	0.47404
Nkx2-4	R3hdml	0.33778	0.09645
Nkx2-4	Cyp2j11	0.04443	0.67954
Nkx2-4	Rusc2	-0.32653	0.41259
Nkx2-4	Mob3c	-0.14377	0.72384
Nkx2-4	Upk3b	-0.54749	0.47404
Nkx2-4	Dcun1d4	0.04496	0.41259
Nkx2-4	Alg9	-0.49145	0.76035
Nkx2-4	Csnk1g2	-0.09469	0.18489
Nkx2-4	Stap2	-0.19564	0.09645
Nkx2-4	Rapgef1	-0.33458	0.18489
Nkx2-4	Haao	-0.04626	0.67894
Nkx2-4	Camk2d	-0.23468	0.81345
Nkx2-4	Grm5	-0.176	0.41259
Nkx2-4	Prkag2	0.07947	0.77255
Nkx2-4	Fam72a	0.15532	0.18489
Nkx2-4	Rarres1	-0.31876	0.52576
Nkx2-4	Cdcp1	-0.06489	0.18489
Nkx2-4	Txlna	-0.09074	0.18489
Nkx2-4	Pde6c	0.19536	0.18489
Nkx2-4	Slc18a1	0.04096	0.76204
Nkx2-4	Hspa13	0.52249	0.2676
Nkx2-4	Pecr	0.17413	0.18489
Nkx2-4	Tas2r116	0.03834	0.47404
Nkx2-4	Pzp	0.0931	0.34392
Nkx2-4	Acadvl	0.05592	0.18489
Nkx2-4	Brdt	-0.09228	0.34392
Nkx2-4	Plpbp	-0.06403	0.2676
Nkx2-4	Adam15	-0.68804	0.18489
Nkx2-4	Adcy7	0.0705	0.2676
Nkx2-4	Adh5	0.18376	0.18489
Nkx2-4	Adra1d	0.05398	0.09645
Nkx2-4	Crisp1	-0.44086	0.52576
Nkx2-4	Angpt1	-0.04839	0.09645
Nkx2-4	Alppl2	0.93335	0.84427
Nkx2-4	Akt1	0.83627	0.66477
Nkx2-4	Rims1	0.04088	0.09645
Nkx2-4	Ambp	0.07025	0.09645
Nkx2-4	Ank1	0.04289	0.2676
Nkx2-4	Synpo2	-0.03949	0.34392
Nkx2-4	Slc7a2	-0.19077	0.78488
Nkx2-4	Bcl2l2	-0.40594	0.7574
Nkx2-4	Bdnf	-0.0468	0.52576
Nkx2-4	Cxcr5	-0.03814	0.18489
Nkx2-4	Bnip2	-0.14047	0.2676
Nkx2-4	C9	-0.74217	0.56773
Nkx2-4	Calb2	0.0654	0.09645
Nkx2-4	Cav2	-0.07635	0.74781
Nkx2-4	Ccnk	-0.23981	0.64203
Nkx2-4	Entpd5	-0.13532	0.34392
Nkx2-4	Cd44	-0.11901	0.2676
Nkx2-4	Cftr	0.25228	0.41259
Nkx2-4	Chl1	-0.10125	0.41259
Nkx2-4	Ccr5	-0.03744	0.41259
Nkx2-4	Abcc2	0.10968	0.09645
Nkx2-4	Coch	0.11398	0.34392
Nkx2-4	Col6a1	-0.32837	0.47404
Nkx2-4	Cpt1b	-0.14185	0.09645
Nkx2-4	Crygb	0.20456	0.2676
Nkx2-4	Csf2rb	-0.05417	0.2676
Nkx2-4	Cyp19a1	-0.04015	0.80929
Nkx2-4	Dbil5	0.27705	0.18489
Nkx2-4	Dcc	-0.94217	0.70657
Nkx2-4	Eef2	-0.15729	0.75345
Nkx2-4	Ube2j2	-0.0731	0.60025
Nkx2-4	Elmo1	0.03859	0.34392
Nkx2-4	Nek8	-0.24024	0.34392
Nkx2-4	Fgf17	-0.2929	0.18489
Nkx2-4	Flt4	-0.14807	0.2676
Nkx2-4	Fmo5	0.05903	0.41259
Nkx2-4	Frat1	0.04546	0.09645
Nkx2-4	Cidec	-0.47452	0.34392
Nkx2-4	Gabrr1	0.04923	0.09645
Nkx2-4	Gdf10	-0.04963	0.18489
Nkx2-4	Gip	0.03677	0.81223
Nkx2-4	Gja3	0.23348	0.52576
Nkx2-4	Glra1	0.0398	0.09645
Nkx2-4	Glrb	0.35613	0.18489
Nkx2-4	Gnai1	-0.10882	0.09645
Nkx2-4	Gnai2	-0.0676	0.18489
Nkx2-4	Gnat1	-0.0973	0.09645
Nkx2-4	Gnrhr	-0.15397	0.09645
Nkx2-4	Nmur1	-0.03819	0.75671
Nkx2-4	Gsta3	-0.04336	0.34392
Nkx2-4	Gstm6	0.04905	0.34392
Nkx2-4	Hbb-b1	0.05194	0.64652
Nkx2-4	Htr2a	0.12116	0.52576
Nkx2-4	Ifna6	-0.06161	0.74662
Nkx2-4	Il13ra2	-0.69828	0.18489
Nkx2-4	Il2rg	0.04386	0.66616
Nkx2-4	Itga2b	-0.04619	0.62439
Nkx2-4	Itm2b	-0.4321	0.09645
Nkx2-4	Ush1g	0.03817	0.81096
Nkx2-4	Kcnh1	0.43593	0.64203
Nkx2-4	Kcnq1	0.08844	0.18489
Nkx2-4	Kcnq2	-0.03917	0.34392
Nkx2-4	Kif2a	0.08136	0.56773
Nkx2-4	Lbp	0.19421	0.60025
Nkx2-4	Lect2	-0.21209	0.34392
Nkx2-4	Gzmm	-0.31129	0.41259
Nkx2-4	Xcl1	-0.24554	0.34392
Nkx2-4	Ltbr	0.13675	0.80987
Nkx2-4	Krtap19-4	0.39624	0.18489
Nkx2-4	Glmn	-0.19105	0.09645
Nkx2-4	Lyz1	0.09307	0.2676
Nkx2-4	Ntng2	-0.22061	0.09645
Nkx2-4	Vmn1r17	-0.09189	0.47404
Nkx2-4	Acot2	-0.16971	0.6799
Nkx2-4	Mageb3	-0.13992	0.83372
Nkx2-4	Fxyd3	0.48435	0.18489
Nkx2-4	Mc3r	0.09061	0.66717
Nkx2-4	Mdm2	-0.16862	0.56773
Nkx2-4	Mog	0.05112	0.09645
Nkx2-4	Mrc1	0.15545	0.41259
Nkx2-4	Mt4	0.34818	0.2676
Nkx2-4	Muc5ac	0.13349	0.18489
Nkx2-4	Mup5	0.61957	0.2676
Nkx2-4	Nap1l2	-0.77121	0.60025
Nkx2-4	Ncf4	0.07204	0.18489
Nkx2-4	Ngf	0.07887	0.18489
Nkx2-4	Nos3	-0.15713	0.18489
Nkx2-4	Ntrk3	0.26476	0.2676
Nkx2-4	Olfr2	0.14797	0.64446
Nkx2-4	Olfr50	0.06965	0.47404
Nkx2-4	Olfr52	-0.0825	0.09645
Nkx2-4	Omg	0.09375	0.73217
Nkx2-4	Furin	-0.76403	0.2676
Nkx2-4	Padi2	0.06787	0.09645
Nkx2-4	Per2	-0.04167	0.18489
Nkx2-4	Piga	0.21154	0.09645
Nkx2-4	Pik3cd	-0.31368	0.60025
Nkx2-4	Pltp	-0.11941	0.34392
Nkx2-4	Ppp1cb	0.10699	0.09645
Nkx2-4	Prl7a1	0.07426	0.18489
Nkx2-4	Pten	0.3483	0.18489
Nkx2-4	Flna	0.07777	0.81293
Nkx2-4	Hps4	-0.07247	0.56773
Nkx2-4	Pthlh	0.15581	0.75454
Nkx2-4	Dennd5a	-0.27273	0.34392
Nkx2-4	Kif20a	-0.08074	0.52576
Nkx2-4	Raet1c	0.30589	0.81453
Nkx2-4	Ranbp1	0.71154	0.75937
Nkx2-4	Mtmr11	-0.282	0.09645
Nkx2-4	Nhs	0.0483	0.09645
Nkx2-4	Rgl2	-0.35588	0.41259
Nkx2-4	Rlbp1	-0.06119	0.34392
Nkx2-4	Rpl26	0.43647	0.34392
Nkx2-4	Scg2	-0.22221	0.34392
Nkx2-4	Sema3e	0.05318	0.18489
Nkx2-4	Sgca	-0.09057	0.87913
Nkx2-4	Sorbs1	0.18707	0.64511
Nkx2-4	Siah1b	0.15501	0.2676
Nkx2-4	St3gal1	0.08714	0.18489
Nkx2-4	St8sia1	-0.05105	0.76229
Nkx2-4	Sipa1	-0.03844	0.52576
Nkx2-4	Slc4a1	-0.08044	0.41259
Nkx2-4	Snap91	0.17445	0.52576
Nkx2-4	Snrpb2	-0.09941	0.52576
Nkx2-4	Serpini1	0.0608	0.2676
Nkx2-4	Slc22a19	-0.06482	0.56773
Nkx2-4	Serpina3m	-0.10744	0.41259
Nkx2-4	Camkk2	-0.09826	0.09645
Nkx2-4	Sqle	-0.69139	0.47404
Nkx2-4	Srp14	0.83356	0.47404
Nkx2-4	Ghsr	0.09265	0.41259
Nkx2-4	Sdc4	-0.05065	0.67842
Nkx2-4	Nckap5	0.16855	0.2676
Nkx2-4	Slc22a22	-0.0395	0.18489
Nkx2-4	Gab3	0.05316	0.66932
Nkx2-4	Kbtbd2	-0.07103	0.2676
Nkx2-4	Mtrf1	-0.0691	0.2676
Nkx2-4	Syne3	-0.04636	0.09645
Nkx2-4	Trim52	0.0592	0.34392
Nkx2-4	Arl14ep	-0.21506	0.60025
Nkx2-4	Aox2	0.83655	0.66477
Nkx2-4	Tac1	-0.08616	0.09645
Nkx2-4	Casd1	0.17804	0.82566
Nkx2-4	Dnajc16	-0.04888	0.2676
Nkx2-4	Tcl1	0.07591	0.41259
Nkx2-4	Iqub	0.2747	0.34392
Nkx2-4	Cgas	0.06539	0.47404
Nkx2-4	Pomgnt2	-0.26343	0.47404
Nkx2-4	Stox1	0.03907	0.18489
Nkx2-4	Abca5	-0.36704	0.60025
Nkx2-4	Cd300a	-0.10394	0.41259
Nkx2-4	Tmc6	-0.6464	0.34392
Nkx2-4	BC042761	-0.07788	0.86763
Nkx2-4	Mgat2	0.25203	0.2676
Nkx2-4	Ppp2r5d	0.05809	0.34392
Nkx2-4	Unc79	-0.64952	0.70825
Nkx2-4	Larp4b	0.06573	0.09645
Nkx2-4	Amph	-0.06299	0.18489
Nkx2-4	Tgfbr2	-0.29737	0.2676
Nkx2-4	Tgfbr3	-0.04108	0.52576
Nkx2-4	Eif4e1b	-0.15233	0.67656
Nkx2-4	Wdr41	-0.11515	0.68031
Nkx2-4	3830406C13Rik	0.09893	0.2676
Nkx2-4	Cd27	0.09135	0.71211
Nkx2-4	Tnfrsf8	0.05714	0.47404
Nkx2-4	Tpd52	-0.05022	0.34392
Nkx2-4	Trpc1	-0.23955	0.84146
Nkx2-4	Tspyl1	-0.48411	0.52576
Nkx2-4	Timm8a2	0.17091	0.2676
Nkx2-4	Marchf6	-0.06542	0.74335
Nkx2-4	Vldlr	0.08403	0.18489
Nkx2-4	Vpreb1	0.05528	0.2676
Nkx2-4	Vwf	-0.91166	0.62439
Nkx2-4	Pi4ka	-0.74433	0.09645
Nkx2-4	Wnt11	0.06889	0.34392
Nkx2-4	Rbm11	0.08062	0.77701
Nkx2-4	Scaf4	-0.25452	0.47404
Nkx2-4	Vmn2r102	-0.684	0.82525
Nkx2-4	Svil	-0.06979	0.67001
Nkx2-4	Rell2	0.38548	0.18489
Nkx2-4	Gm4841	0.05439	0.2676
Nkx2-4	Pde6a	0.05674	0.71845
Nkx2-4	Suco	-0.24003	0.34392
Nkx2-4	Arhgap30	0.09959	0.80776
Nkx2-4	Sptlc3	-0.30654	0.09645
Nkx2-4	Ythdf3	0.34294	0.68626
Nkx2-4	BC028528	-0.07311	0.41259
Nkx2-4	Man1c1	-0.06037	0.2676
Nkx2-4	Dnajc11	0.27523	0.71351
Nkx2-4	Iqca1l	-0.05353	0.78481
Nkx2-4	Kmt2c	-0.10623	0.34392
Nkx2-4	Rpap2	-0.07691	0.41259
Nkx2-4	Ficd	-0.28581	0.2676
Nkx2-4	Agfg2	-0.38463	0.2676
Nkx2-4	Gm4872	-0.77474	0.64203
Nkx2-4	Klrb1f	0.07974	0.2676
Nkx2-4	Lilra5	0.05082	0.34392
Nkx2-4	Mtmr10	-0.06586	0.18489
Nkx2-4	Mosmo	0.06804	0.09645
Nkx2-4	Gtf3c1	0.03861	0.8452
Nkx2-4	Fcsk	-0.04068	0.47404
Nkx2-4	Msantd2	0.09624	0.88856
Nkx2-4	Gm4894	0.05185	0.60025
Nkx2-4	Dlat	-0.16824	0.2676
Nkx2-4	Usp3	0.08865	0.47404
Nkx2-4	Zfp65	-0.07085	0.41259
Nkx2-4	Slc22a26	-0.03844	0.18489
Nkx2-4	Klhl4	0.18469	0.41259
Nkx2-4	4932411N23Rik	0.0793	0.2676
Nkx2-4	Tbpl1	0.10083	0.18489
Nkx2-4	Dnah9	0.48974	0.18489
Nkx2-4	Ttll6	-0.42437	0.71094
Nkx2-4	Vash1	0.26748	0.52576
Nkx2-4	Gpr34	0.05276	0.09645
Nkx2-4	Katna1	-0.06837	0.18489
Nkx2-4	Slitrk6	-0.04258	0.09645
Nkx2-4	Rxfp3	-0.50586	0.41259
Nkx2-4	Pdzrn4	-0.09381	0.64745
Nkx2-4	Nlrp5	0.04069	0.70657
Nkx2-4	Rtp1	-0.65216	0.09645
Nkx2-4	Pde10a	-0.04867	0.64763
Nkx2-4	Gpr156	-0.10558	0.09645
Nkx2-4	Zfp952	-0.10575	0.09645
Nkx2-4	Tnfsf13b	-0.08681	0.34392
Nkx2-4	Neu4	0.06483	0.2676
Nkx2-4	Tspan18	0.10696	0.2676
Nkx2-4	Clec1a	-0.06383	0.79929
Nkx2-4	Klre1	-0.48973	0.84492
Nkx2-4	4933405O20Rik	0.08883	0.846
Nkx2-4	Agbl1	0.05061	0.2676
Nkx2-4	Trim30b	0.06393	0.64493
Nkx2-4	9930111J21Rik2	0.31938	0.81475
Nkx2-4	Spag4	-0.12327	0.41259
Nkx2-4	Bivm	0.34538	0.18489
Nkx2-4	Neto1	-0.10748	0.41259
Nkx2-4	Hps5	0.08901	0.64203
Nkx2-4	Olfr1355	-0.03787	0.09645
Nkx2-4	Olfr1344	-0.11713	0.18489
Nkx2-4	Olfr324	0.2003	0.18489
Nkx2-4	Olfr293	0.14718	0.09645
Nkx2-4	Olfr317	0.05439	0.2676
Nkx2-4	Olfr605	0.08328	0.64714
Nkx2-4	Olfr1396	-0.04291	0.18489
Nkx2-4	Olfr1276	0.2421	0.09645
Nkx2-4	Olfr1289	0.06805	0.18489
Nkx2-4	Olfr938	-0.09065	0.18489
Nkx2-4	Olfr1196	0.24794	0.47404
Nkx2-4	Olfr165	-0.28374	0.60025
Nkx2-4	Olfr130	-0.07492	0.2676
Nkx2-4	Olfr1457	0.0783	0.09645
Nkx2-4	Olfr1043	-0.20598	0.90242
Nkx2-4	Olfr1022	-0.05222	0.2676
Nkx2-4	Olfr716	-0.111	0.41259
Nkx2-4	Olfr969	-0.07158	0.34392
Nkx2-4	Olfr1339	0.46857	0.52576
Nkx2-4	Olfr126	0.13987	0.88372
Nkx2-4	Olfr353	0.12285	0.52576
Nkx2-4	Olfr539	-0.05842	0.2676
Nkx2-4	Olfr1273-ps	0.07939	0.09645
Nkx2-4	Olfr585	0.76293	0.64203
Nkx2-4	Olfr630	0.15493	0.09645
Nkx2-4	Prrt1	-0.05614	0.09645
Nkx2-4	Aldh1a7	-0.06991	0.09645
Nkx2-4	Mapk14	-0.78656	0.64203
Nkx2-4	Psg16	-0.12579	0.56773
Nkx2-4	Rapgefl1	-0.17519	0.52576
Nkx2-4	Krt222	0.08601	0.47404
Nkx2-4	Cdhr2	0.10407	0.69049
Nkx2-4	Cln8	-0.52977	0.62439
Nkx2-4	Ctsj	-0.14433	0.18489
Nkx2-4	Sh3rf2	-0.04654	0.66982
Nkx2-4	Inpp4a	0.12343	0.41259
Nkx2-4	Rpl12	0.11768	0.74729
Nkx2-4	Tinag	-0.34916	0.18489
Nkx2-4	Clspn	-0.05178	0.41259
Nkx2-4	Aak1	0.28647	0.87025
Nkx2-4	Zfp651	-0.35625	0.2676
Nkx2-4	Srp9	0.08126	0.2676
Nkx2-4	Shc4	0.05976	0.34392
Nkx2-4	Gm5065	0.06242	0.18489
Nkx2-4	Abcg3	0.04087	0.34392
Nkx2-4	Usp39	0.35345	0.77565
Nkx2-4	Trim36	0.094	0.60025
Nkx2-4	Slco1b2	0.16683	0.52576
Nkx2-4	Kdm2b	-0.12605	0.2676
Nkx2-4	Glrx3	0.50059	0.60025
Nkx2-4	Lcmt1	0.33218	0.41259
Nkx2-4	C1s2	-0.19338	0.09645
Nkx2-4	H4c6	0.6423	0.41259
Nkx2-4	H2ac6	0.08219	0.2676
Nkx2-4	Adgrl3	0.05581	0.18489
Nkx2-4	Eml5	-0.1205	0.52576
Nkx2-4	Togaram2	0.06462	0.79255
Nkx2-4	Ric3	-0.04881	0.52576
Nkx2-4	Tmprss11g	0.15417	0.18489
Nkx2-4	Cass4	0.10422	0.18489
Nkx2-4	Lrif1	0.04022	0.84233
Nkx2-4	Serac1	-0.14828	0.34392
Nkx2-4	Ppfia2	-0.1022	0.34392
Nkx2-4	Gm5095	0.63849	0.47404
Nkx2-4	Fam163a	-0.21344	0.41259
Nkx2-4	Lcmt2	-0.3491	0.41259
Nkx2-4	Dnah6	-0.04331	0.18489
Nkx2-4	Krt78	0.21707	0.47404
Nkx2-4	Nell1	-0.09216	0.18489
Nkx2-4	B430212C06Rik	-0.37104	0.18489
Nkx2-4	Plekhm1	0.40781	0.8238
Nkx2-4	Slc2a12	0.04864	0.2676
Nkx2-4	Defb38	-0.15276	0.41259
Nkx2-4	Nlrp12	-0.19823	0.34392
Nkx2-4	Serpina11	0.0497	0.56773
Nkx2-4	Sp9	0.0618	0.70922
Nkx2-4	Zfp663	0.06981	0.18489
Nkx2-4	Armh1	-0.04044	0.34392
Nkx2-4	Wdr95	0.43654	0.52576
Nkx2-4	Ssbp1	0.63191	0.7483
Nkx2-4	Prb1	0.09595	0.81604
Nkx2-4	Usp17lb	-0.08616	0.2676
Nkx2-4	Ces3a	0.09905	0.2676
Nkx2-4	Ripply2	0.62543	0.52576
Nkx2-4	Ssxb2	0.05835	0.79519
Nkx2-4	Tmsb15l	0.17381	0.8284
Nkx2-4	Lypd9	-0.3517	0.81609
Nkx2-4	Agr3	0.26028	0.41259
Nkx2-4	Mrgprb8	0.0393	0.18489
Nkx2-4	Itprip	-0.18539	0.74788
Nkx2-4	Tmprss9	-0.04355	0.41259
Nkx2-4	Rnf207	-0.22813	0.64203
Nkx2-4	BC048562	0.04141	0.47404
Nkx2-4	Krtap4-16	-0.67559	0.41259
Nkx2-4	Tmem38b	0.07419	0.09645
Nkx2-4	Ifi27	-0.04382	0.41259
Nkx2-4	Txndc17	0.08348	0.81037
Nkx2-4	Dbndd2	-0.05573	0.18489
Nkx2-4	Sco1	-0.12949	0.41259
Nkx2-4	Rbfox3	0.04137	0.34392
Nkx2-4	Usp2	-0.22738	0.69621
Nkx2-4	Ear3	0.75883	0.18489
Nkx2-4	Icos	0.24394	0.64203
Nkx2-4	Hgfac	-0.05948	0.34392
Nkx2-4	Tbc1d32	-0.10672	0.41259
Nkx2-4	Hpse2	-0.03978	0.18489
Nkx2-4	Olfr367-ps	0.2628	0.47404
Nkx2-4	Nap1l3	-0.04012	0.47404
Nkx2-4	Calcrl	-0.2528	0.47404
Nkx2-4	Adam39	-0.05357	0.2676
Nkx2-4	Ugt2a2	0.88883	0.77584
Nkx2-4	Plek	-0.17872	0.2676
Nkx2-4	Clec4n	-0.04669	0.18489
Nkx2-4	Lamtor3	0.11545	0.52576
Nkx2-4	Gpr132	-0.04655	0.69319
Nkx2-4	Brinp1	0.12565	0.09645
Nkx2-4	Sez6l	0.1837	0.66665
Nkx2-4	Hacl1	-0.07748	0.2676
Nkx2-4	Ly6i	-0.91009	0.64203
Nkx2-4	Tob2	-0.65398	0.56773
Nkx2-4	Psmd8	0.15847	0.66763
Nkx2-4	Serinc4	0.35698	0.34392
Nkx2-4	Abhd1	-0.3028	0.47404
Nkx2-4	Fmnl1	0.29601	0.56773
Nkx2-4	Rgr	-0.08333	0.2676
Nkx2-4	Il17re	-0.05533	0.73265
Nkx2-4	Sorcs1	-0.082	0.62439
Nkx2-4	Anapc5	-0.1497	0.47404
Nkx2-4	Cyp3a57	0.07798	0.18489
Nkx2-4	Gm7056	-0.80189	0.60025
Nkx2-4	Vmn2r78	-0.05327	0.09645
Nkx2-4	Impg1	0.943	0.66477
Nkx2-4	Gmfb	0.50779	0.66477
Nkx2-4	Tmub1	0.03623	0.34392
Nkx2-4	Abhd8	-0.17499	0.09645
Nkx2-4	Slc5a4a	0.06776	0.09645
Nkx2-4	Nmi	0.23172	0.2676
Nkx2-4	Asb1	-0.29111	0.34392
Nkx2-4	Cubn	-0.23943	0.41259
Nkx2-4	Cox7b	0.21421	0.09645
Nkx2-4	Mrpl4	-0.05592	0.18489
Nkx2-4	Nop10	0.40699	0.09645
Nkx2-4	Atp6v1g2	0.06723	0.82888
Nkx2-4	Atp6v1g1	0.32821	0.8506
Nkx2-4	1700020L24Rik	-0.54774	0.2676
Nkx2-4	Lce3b	-0.05967	0.09645
Nkx2-4	Pyurf	-0.37533	0.62439
Nkx2-4	Vmn2r28	0.35539	0.56773
Nkx2-4	Smim5	0.04367	0.52576
Nkx2-4	Bod1l	-0.38536	0.7349
Nkx2-4	Cmpk1	-0.64592	0.7085
Nkx2-4	Trim43b	0.19426	0.18489
Nkx2-4	Mettl7a3	-0.06601	0.52576
Nkx2-4	Pycard	-0.17577	0.47404
Nkx2-4	Fank1	0.43334	0.76095
Nkx2-4	Mastl	-0.20341	0.34392
Nkx2-4	Ccdc47	0.12465	0.18489
Nkx2-4	Nde1	-0.06233	0.75975
Nkx2-4	Med18	0.24158	0.18489
Nkx2-4	Far1	-0.09099	0.34392
Nkx2-4	Slc47a1	-0.19081	0.34392
Nkx2-4	Ccdc50	-0.13551	0.41259
Nkx2-4	Rnf151	0.06671	0.2676
Nkx2-4	Wdr48	-0.7782	0.34392
Nkx2-4	4930519G04Rik	0.12947	0.09645
Nkx2-4	Bend5	-0.08265	0.2676
Nkx2-4	Slc48a1	0.08956	0.2676
Nkx2-4	Ppp1r32	0.39828	0.52576
Nkx2-4	Plxnd1	-0.13356	0.7088
Nkx2-4	Atg3	0.08129	0.47404
Nkx2-4	Poglut3	0.64133	0.18489
Nkx2-4	Ifitm1	0.07355	0.34392
Nkx2-4	Cdhr3	0.18112	0.09645
Nkx2-4	Ms4a6d	0.06662	0.79995
Nkx2-4	Nexn	0.05127	0.78449
Nkx2-4	Lrrn4cl	0.0474	0.2676
Nkx2-4	Cdan1	-0.07966	0.18489
Nkx2-4	Cdk12	-0.06545	0.2676
Nkx2-4	Lrrc46	0.12219	0.41259
Nkx2-4	1700013G24Rik	0.91627	0.74335
Nkx2-4	Prss56	0.24321	0.09645
Nkx2-4	Odam	-0.03785	0.09645
Nkx2-4	Ap5s1	0.08665	0.18489
Nkx2-4	Lnpk	0.56744	0.2676
Nkx2-4	Ddx51	-0.29925	0.09645
Nkx2-4	Fam241b	0.1765	0.2676
Nkx2-4	Dnah17	0.04115	0.68336
Nkx2-4	Gorasp2	0.23561	0.09645
Nkx2-4	Rpf1	0.7324	0.76216
Nkx2-4	2610318N02Rik	0.08002	0.2676
Nkx2-4	Qpct	0.06326	0.41259
Nkx2-4	Tmtc4	0.04437	0.7737
Nkx2-4	Cgn	0.03955	0.34392
Nkx2-4	Hars2	0.5395	0.47404
Nkx2-4	Spata16	-0.33759	0.09645
Nkx2-4	Cdkn2aip	-0.07712	0.41259
Nkx2-4	4933401B06Rik	-0.18285	0.18489
Nkx2-4	Clec12b	-0.12097	0.87979
Nkx2-4	Prr16	-0.06673	0.34392
Nkx2-4	Clmp	0.15659	0.2676
Nkx2-4	Sval1	-0.04171	0.18489
Nkx2-4	Pogk	-0.17784	0.2676
Nkx2-4	Cpn2	0.08728	0.09645
Nkx2-4	1700003E16Rik	-0.69516	0.56773
Nkx2-4	Chit1	-0.20451	0.6791
Nkx2-4	Suds3	0.03533	0.18489
Nkx2-4	Prr23a3	-0.79236	0.85781
Nkx2-4	Ercc8	0.0906	0.70657
Nkx2-4	Cyp4f18	0.5259	0.62439
Nkx2-4	Wdfy3	-0.11421	0.18489
Nkx2-4	Cyth4	-0.041	0.82559
Nkx2-4	Klhl40	-0.68916	0.80181
Nkx2-4	Zfp429	-0.07178	0.41259
Nkx2-4	Ppp2r2b	0.77878	0.70657
Nkx2-4	C9orf72	-0.46694	0.47404
Nkx2-4	Arhgef6	0.14762	0.09645
Nkx2-4	Dcbld2	-0.07341	0.09645
Nkx2-4	Ms4a13	-0.10141	0.18489
Nkx2-4	Speer4b	0.0695	0.18489
Nkx2-4	1700123O12Rik	-0.26864	0.41259
Nkx2-4	1810009J06Rik	0.06467	0.72273
Nkx2-4	Ndufaf7	0.05617	0.81572
Nkx2-4	4930448F12Rik	-0.82004	0.70657
Nkx2-4	Herc3	0.18549	0.41259
Nkx2-4	Nmnat3	0.13762	0.69717
Nkx2-4	Paqr8	0.09662	0.47404
Nkx2-4	Smu1	0.41323	0.52576
Nkx2-4	Themis3	0.08578	0.18489
Nkx2-4	Spata17	-0.05084	0.56773
Nkx2-4	Rab3il1	0.50508	0.69481
Nkx2-4	Usp50	0.07299	0.18489
Nkx2-4	Fam71e1	-0.60541	0.18489
Nkx2-4	Ttc23l	0.34028	0.34392
Nkx2-4	4930444P10Rik	0.04923	0.2676
Nkx2-4	Vmp1	-0.0449	0.41259
Nkx2-4	Pkd1l2	0.0642	0.41259
Nkx2-4	Alpi	0.05179	0.71856
Nkx2-4	Catsper3	-0.04895	0.47404
Nkx2-4	Ccdc116	-0.12856	0.8224
Nkx2-4	Rnft1	0.23749	0.52576
Nkx2-4	Fam162b	-0.21418	0.66477
Nkx2-4	Sec24a	0.22142	0.34392
Nkx2-4	Yipf6	0.04625	0.68459
Nkx2-4	Ccdc88b	0.03507	0.34392
Nkx2-4	Ak7	0.55681	0.75159
Nkx2-4	Krit1	0.05633	0.60025
Nkx2-4	Recql4	-0.04192	0.09645
Nkx2-4	Klrb1b	0.05237	0.34392
Nkx2-4	Fgf16	0.05803	0.34392
Nkx2-4	Acox3	-0.04795	0.34392
Nkx2-4	Vmn1r65	-0.03782	0.2676
Nkx2-4	Actl6b	-0.081	0.52576
Nkx2-4	Hamp	0.03818	0.2676
Nkx2-4	Cd163	-0.23077	0.67626
Nkx2-4	Pcdhb10	-0.0433	0.09645
Nkx2-4	Fzd10	-0.03928	0.09645
Nkx2-4	Klra19	0.73492	0.56773
Nkx2-4	Trim16	-0.10837	0.52576
Nkx2-4	Mepe	0.05563	0.18489
Nkx2-4	Susd4	-0.1457	0.47404
Nkx2-4	H3c8	0.83198	0.52576
Nkx2-4	Lrrc59	0.21201	0.09645
Nkx2-4	Osbpl6	-0.10419	0.41259
Nkx2-4	Golga2	-0.39427	0.18489
Zfp341	1110002L01Rik	1	0.97868
Zfp341	Cyp2j11	-0.95581	0.60025
Zfp341	Rab28	-0.47087	0.98753
Zfp341	Fbxl14	0.9999	0.94636
Zfp341	Cmtm7	-1	0.99914
Zfp341	Ccdc117	1	0.99938
Zfp341	Dnal1	-0.99743	0.70657
Zfp341	Brd9	-1	0.99983
Zfp341	Dock9	1	0.98626
Zfp341	Card10	-0.83096	0.9995
Zfp341	Espl1	1	0.99707
Zfp341	Prickle1	0.99963	0.97417
Zfp341	Ffar4	1	0.97211
Zfp341	Slc35b3	-1	0.99967
Zfp341	Stn1	-1	0.99847
Zfp341	Aida	-1	0.99994
Zfp341	Smim13	0.99999	0.99534
Zfp341	Dut	1	0.99784
Zfp341	Aanat	-0.48288	0.84638
Zfp341	Elac1	-0.47269	0.99837
Zfp341	Aldoa	1	0.99886
Zfp341	Dph1	-1	0.99759
Zfp341	Pip4k2c	-0.11583	0.99367
Zfp341	Helb	1	0.99859
Zfp341	Ap1m1	-1	0.99922
Zfp341	Apoc1	1	0.99855
Zfp341	Arl4a	-0.9996	0.91735
Zfp341	Arsa	1	0.99907
Zfp341	Bcl2	0.61336	0.09645
Zfp341	Blm	0.9994	0.41259
Zfp341	C1qa	0.39916	0.86213
Zfp341	Cbs	0.94585	0.79078
Zfp341	Rb1cc1	-0.33165	0.85026
Zfp341	Cd34	0.42157	0.41259
Zfp341	Cd44	0.14615	0.69584
Zfp341	Cdh3	1	0.99924
Zfp341	Cdkn2c	-0.16011	0.2676
Zfp341	Crabp2	-0.99961	0.91859
Zfp341	Vcan	-1	0.99417
Zfp341	Ctsc	1	0.99646
Zfp341	Cxadr	-0.57284	0.99729
Zfp341	Dcn	0.94036	0.96812
Zfp341	Ddx6	0.99927	0.9429
Zfp341	Dhcr7	1	0.99327
Zfp341	Dpagt1	-1	0.99897
Zfp341	Dtna	-0.99992	0.98168
Zfp341	Phc1	1	0.99864
Zfp341	Eif4a2	1	0.99022
Zfp341	Fgd6	-0.5904	0.82349
Zfp341	Lgr5	-0.99541	0.96899
Zfp341	Fkbp5	1	0.9996
Zfp341	Fpgs	1	0.98226
Zfp341	Fzd5	1	0.99896
Zfp341	Fzd7	1	0.99873
Zfp341	Galt	1	0.99973
Zfp341	Gfra4	-0.16427	0.09645
Zfp341	Gjd2	-0.10606	0.2676
Zfp341	Gls	0.04641	0.47404
Zfp341	Hcn2	1	0.99839
Zfp341	Heph	-0.99999	0.98266
Zfp341	Hnrnpk	-0.9997	0.97216
Zfp341	Hsd11b2	-0.99985	0.86187
Zfp341	Hspg2	0.98285	0.97062
Zfp341	Cd79b	-0.09976	0.41259
Zfp341	Itpr2	0.99258	0.52576
Zfp341	Kcns1	0.89199	0.60025
Zfp341	Khsrp	1	0.99669
Zfp341	Kin	-1	0.98352
Zfp341	Lck	1	0.98497
Zfp341	Lrrc23	0.07522	0.79603
Zfp341	Rtn4ip1	1	0.99855
Zfp341	Lyn	-0.63184	0.52576
Zfp341	Fut10	-0.99985	0.97422
Zfp341	Vmn1r22	0.09782	0.71033
Zfp341	Edaradd	-0.95744	0.92053
Zfp341	Mal	-0.06013	0.80898
Zfp341	Nme7	1	0.99604
Zfp341	Grpel1	-0.97714	0.99906
Zfp341	Nefm	1	0.9791
Zfp341	Nrxn2	1	0.95517
Zfp341	Oprm1	0.09116	0.09645
Zfp341	Pcmt1	-1	0.99815
Zfp341	Pdyn	0.92477	0.7237
Zfp341	Per1	1	0.99909
Zfp341	Pfdn2	0.99862	0.8767
Zfp341	Pfkl	1	0.99832
Zfp341	Pfkm	1	0.99957
Zfp341	Pik3r3	-1	0.99824
Zfp341	Pold1	1	0.99708
Zfp341	Ppt1	-1	0.9994
Zfp341	Prkx	0.26762	0.99238
Zfp341	Pros1	-1	0.99943
Zfp341	Med9	-0.99998	0.94805
Zfp341	Ptpn18	1	0.99087
Zfp341	Ptprd	-0.66147	0.8252
Zfp341	Rac1	0.19076	0.83039
Zfp341	Rnf185	-1	0.99702
Zfp341	Kdm4b	1	0.99796
Zfp341	Rbm4	-1	0.99933
Zfp341	Sar1a	-1	0.99439
Zfp341	Sdf4	1	0.99364
Zfp341	Sema6b	1	0.98557
Zfp341	Sh3gl2	1	0.99568
Zfp341	St6gal1	0.99996	0.96006
Zfp341	Slc16a1	0.62615	0.56773
Zfp341	Snca	1	0.99639
Zfp341	Sort1	0.89028	0.99417
Zfp341	Spam1	-0.10216	0.18489
Zfp341	Kctd12b	0.98662	0.82025
Zfp341	Wdr37	-1	0.9902
Zfp341	Tmie	1	0.99542
Zfp341	Trim21	-0.99997	0.99739
Zfp341	Ssb	-0.99286	0.34392
Zfp341	Triqk	-0.99998	0.97071
Zfp341	Taar4	-0.79017	0.75917
Zfp341	Syt4	0.99998	0.2676
Zfp341	Bicral	1	0.9958
Zfp341	Churc1	0.99957	0.94001
Zfp341	Arfgef1	0.5816	0.99967
Zfp341	Tent5a	0.98421	0.97234
Zfp341	Rassf4	0.99893	0.96034
Zfp341	Cep164	1	0.95432
Zfp341	Slc10a3	-1	0.99951
Zfp341	Csnk1g1	0.8891	0.89005
Zfp341	Chtf8	-1	0.97956
Zfp341	Ccdc92	1	0.99703
Zfp341	Rab3ip	1	0.99459
Zfp341	Tmem11	1	0.98521
Zfp341	Tex261	-1	0.98607
Zfp341	Tfg	-1	0.98739
Zfp341	Tgfbr1	-1	0.99824
Zfp341	Timp1	0.10866	0.99665
Zfp341	Lrrc3b	0.99424	0.79016
Zfp341	Mapk1ip1l	1	0.99698
Zfp341	Khnyn	1	0.9763
Zfp341	Cd27	-0.88188	0.18489
Zfp341	Tpd52	1	0.78447
Zfp341	Traf6	-1	0.9963
Zfp341	Trpc3	-0.8177	0.2676
Zfp341	Phlda2	0.99993	0.99938
Zfp341	Ucn	0.55155	0.71686
Zfp341	Ufd1	-1	0.98008
Zfp341	Unc5c	-1	0.99106
Zfp341	Ung	1	0.99815
Zfp341	Them6	1	0.99722
Zfp341	Wbp2	1	0.998
Zfp341	Ilrun	1	0.99932
Zfp341	Ttc7	1	0.99727
Zfp341	Ino80c	-1	0.99911
Zfp341	Fam13b	-1	0.9962
Zfp341	Minar2	-1	0.9957
Zfp341	Myof	-0.46495	0.98584
Zfp341	Erlin1	-0.99985	0.97669
Zfp341	Tstd1	0.99999	0.92657
Zfp341	Arhgef4	1	0.99615
Zfp341	Relch	-1	0.99938
Zfp341	Obp2a	-0.88787	0.60025
Zfp341	Ambra1	1	0.94922
Zfp341	Smim26	1	0.99243
Zfp341	Abitram	-1	0.99748
Zfp341	Zmpste24	-1	0.99911
Zfp341	Nppa	-0.67038	0.52576
Zfp341	Cox18	1	0.99613
Zfp341	Rad9b	0.99782	0.90081
Zfp341	Agfg2	1	0.9912
Zfp341	Brat1	1	0.98887
Zfp341	Lmtk2	1	0.994
Zfp341	Mat2a	-1	0.99556
Zfp341	Ccdc174	-1	0.9994
Zfp341	Klrh1	-0.05296	0.2676
Zfp341	Luzp2	-0.99346	0.79016
Zfp341	Acsm2	-0.23109	0.47404
Zfp341	Mosmo	1	0.97517
Zfp341	Arhgef10	0.95649	0.77087
Zfp341	Dync1li2	-1	0.99759
Zfp341	Ddx19b	0.93549	0.85025
Zfp341	Zfp809	1	0.99173
Zfp341	Rbm10	-0.39572	0.56773
Zfp341	Gnl3l	1	0.94924
Zfp341	Lrp11	1	0.99902
Zfp341	Sh3rf3	0.9997	0.93234
Zfp341	Ttll6	-0.53534	0.47404
Zfp341	Def6	1	0.99679
Zfp341	Fxr2	1	0.99773
Zfp341	Mmp17	1	0.99974
Zfp341	Dnajb6	1	0.99949
Zfp341	Ago2	1	0.99937
Zfp341	Pcbp1	1	0.99721
Zfp341	Cdc42bpg	0.21201	0.47404
Zfp341	Smc1a	-0.26743	0.47404
Zfp341	Vwa2	1	0.99723
Zfp341	Tll2	-0.09931	0.2676
Zfp341	Nelfa	1	0.99829
Zfp341	Ralgps1	1	0.95437
Zfp341	Gpatch3	-0.43908	0.73132
Zfp341	Klhl21	1	0.99929
Zfp341	Mcph1	0.99997	0.98502
Zfp341	Erlin2	-0.99999	0.82024
Zfp341	C2cd4a	0.99983	0.8051
Zfp341	Amdhd2	-0.07154	0.76491
Zfp341	Olfr597	-0.10883	0.82065
Zfp341	Olfr1415	-0.14716	0.41259
Zfp341	Olfr143	-0.14068	0.73343
Zfp341	Ly6g5b	-1	0.9318
Zfp341	Dpysl4	-1	0.99851
Zfp341	Greb1	-1	0.98991
Zfp341	Gphn	1	0.96947
Zfp341	Sptlc1	-1	0.99926
Zfp341	Exo1	0.1349	0.90937
Zfp341	Ahcy	-1	0.99737
Zfp341	Luzp1	0.04172	0.98339
Zfp341	Plch2	1	0.96676
Zfp341	Irf2bp2	0.99021	0.90955
Zfp341	B9d1	-0.9998	0.88003
Zfp341	Tjp3	1	0.99433
Zfp341	Abcc5	-1	0.99989
Zfp341	1700088E04Rik	-1	0.99869
Zfp341	Slc39a12	-0.92663	0.52576
Zfp341	Adamts13	0.11465	0.18489
Zfp341	Med10	-1	0.9996
Zfp341	Cep63	-1	0.99782
Zfp341	Tnfrsf19	-1	0.9829
Zfp341	Dnajc12	-1	0.99591
Zfp341	Pld5	-0.51746	0.80561
Zfp341	Sybu	-0.99152	0.83033
Zfp341	Jph4	1	0.99674
Zfp341	Dennd5b	-0.99997	0.93801
Zfp341	Arl4c	0.99999	0.96657
Zfp341	Ubash3a	0.20265	0.09645
Zfp341	Abi2	1	0.99384
Zfp341	Gm5114	-0.03798	0.09645
Zfp341	Proser3	1	0.97194
Zfp341	A630095N17Rik	-0.11166	0.64834
Zfp341	Atraid	-1	0.99899
Zfp341	Gm1673	-0.99997	0.99247
Zfp341	Alg8	-1	0.99962
Zfp341	Olfr1057	0.04985	0.73403
Zfp341	Pate9	0.14252	0.52576
Zfp341	Npcd	-0.06821	0.34392
Zfp341	Thop1	1	0.9976
Zfp341	Fbxo8	-0.98103	0.77099
Zfp341	Atp9b	-1	0.999
Zfp341	Chek2	1	0.99919
Zfp341	Rundc3a	0.99857	0.70657
Zfp341	Tmem141	0.86941	0.79362
Zfp341	Camk1	-1	0.99876
Zfp341	Commd2	-1	0.96723
Zfp341	Rcn3	1	0.97287
Zfp341	Angel2	-1	0.99962
Zfp341	Nub1	0.06843	0.99311
Zfp341	Stk39	0.98714	0.90896
Zfp341	Sart3	1	0.99727
Zfp341	Atf7ip	1	0.99883
Zfp341	Elp5	-1	0.99833
Zfp341	Unc93b1	1	0.98095
Zfp341	Zfp607a	1	0.99827
Zfp341	Sfn	-0.31979	0.99867
Zfp341	Nprl2	1	0.96079
Zfp341	Ubqln1	1	0.99977
Zfp341	Dipk1b	0.58928	0.87121
Zfp341	Arl3	-0.04606	0.96157
Zfp341	Apip	-1	0.99868
Zfp341	Adar	1	0.98493
Zfp341	Gosr2	-0.99348	0.99903
Zfp341	Tspan6	-1	0.99986
Zfp341	Ankrd49	-0.99955	0.95018
Zfp341	Rnf138	0.99864	0.80564
Zfp341	Rps6ka4	1	0.99763
Zfp341	Tmem9b	-1	0.99921
Zfp341	Lgi1	-0.99812	0.86849
Zfp341	Tob2	0.08794	0.98644
Zfp341	Srsf4	1	0.99854
Zfp341	Jph1	1	0.99763
Zfp341	Extl2	-1	0.99886
Zfp341	Dexi	-0.04342	0.66799
Zfp341	Trim54	1	0.99849
Zfp341	F12	0.2278	0.18489
Zfp341	Nectin3	-1	0.99797
Zfp341	Mrps30	1	0.99775
Zfp341	Tpm3	-0.48853	0.64203
Zfp341	Rad54b	1	0.98466
Zfp341	Lrrc74a	0.49165	0.2676
Zfp341	Nrbf2	-0.99999	0.95759
Zfp341	Tomm40l	1	0.99328
Zfp341	Klra33	0.04947	0.09645
Zfp341	Tmem176a	-0.99958	0.91577
Zfp341	Emc3	-1	0.99874
Zfp341	Josd2	-1	0.99808
Zfp341	Pop4	-1	0.99605
Zfp341	Nip7	-0.98443	0.47404
Zfp341	Commd4	-1	0.99935
Zfp341	Alg5	-1	0.99879
Zfp341	Tmem208	-1	0.99914
Zfp341	Riiad1	1	0.98968
Zfp341	Slc30a7	-1	0.95761
Zfp341	Chtop	-0.11456	0.96198
Zfp341	Mis18a	-1	0.99435
Zfp341	Ubr7	0.99987	0.8806
Zfp341	Atg10	-0.12276	0.99439
Zfp341	Ttc1	-1	0.99403
Zfp341	Cep19	-1	0.99815
Zfp341	Mkrn2	1	0.99747
Zfp341	Slc25a53	-1	0.99891
Zfp341	Catsperz	1	0.96118
Zfp341	Bfar	-1	0.99589
Zfp341	Rffl	0.99999	0.99383
Zfp341	1700084E18Rik	1	0.96514
Zfp341	Gtf3c6	-1	0.99095
Zfp341	Dedd2	1	0.99875
Zfp341	Sf3a1	1	0.99139
Zfp341	Mtfp1	0.9836	0.70657
Zfp341	Serpini2	-0.05307	0.18489
Zfp341	Kmt5a	0.99711	0.99859
Zfp341	Tppp3	-0.99999	0.96489
Zfp341	Defa20	-0.04069	0.64304
Zfp341	Ociad1	-1	0.99205
Zfp341	Ift80	-0.90371	0.91253
Zfp341	Ncapd2	1	0.99901
Zfp341	Ndufb10	0.9995	0.90822
Zfp341	Fahd1	1	0.99809
Zfp341	Rabl2	-1	0.99851
Zfp341	Ifitm1	-1	0.9935
Zfp341	Rpap1	1	0.99334
Zfp341	Alkbh3	-0.51522	0.99426
Zfp341	Stimate	1	0.99961
Zfp341	Pacrg	-0.34168	0.90566
Zfp341	Bst2	1	0.99815
Zfp341	Med6	-1	0.98863
Zfp341	Eif1ad	-0.74256	0.52576
Zfp341	Thap3	1	0.95427
Zfp341	Exoc1	-1	0.99901
Zfp341	Fam189a1	-0.03713	0.83734
Zfp341	Hacd2	-1	0.9747
Zfp341	Dydc2	-0.99644	0.60025
Zfp341	Dhdh	1	0.99563
Zfp341	Slc35f2	1	0.99884
Zfp341	Urgcp	-0.58413	0.34392
Zfp341	Dusp11	0.9936	0.9959
Zfp341	Pgm1	1	0.99771
Zfp341	Slc43a1	-0.11953	0.93112
Zfp341	Calhm2	0.18832	0.2676
Zfp341	Rtl8c	-1	0.99938
Zfp341	Ndufv2	-0.04349	0.88591
Zfp341	Phf19	1	0.98004
Zfp341	Rin2	0.66134	0.99096
Zfp341	Gpcpd1	-1	0.99839
Zfp341	Slc6a19	-0.95436	0.92316
Zfp341	Dpp8	-1	0.99992
Zfp341	Usp47	-1	0.98727
Zfp341	Tmem269	1	0.9975
Zfp341	Pcdh1	0.9991	0.99077
Zfp341	Rilpl1	1	0.99075
Zfp341	Bcl2l12	-0.22501	0.09645
Zfp341	Ganc	-1	0.99732
Zfp341	Ttc8	-1	0.99963
Zfp341	Trappc9	0.99999	0.91023
Zfp341	Atg2b	1	0.99841
Zfp341	Chst1	1	0.99786
Zfp341	Arfgap2	-1	0.98907
Zfp341	Lbh	1	0.99193
Zfp341	Cutal	-0.23063	0.52576
Zfp341	Uvrag	0.64402	0.97869
Zfp341	Stxbp5	1	0.98865
Zfp341	Tmprss5	-0.7692	0.60025
Zfp341	Uck2	1	0.99893
Zfp341	Tnxb	-0.99253	0.68861
Zfp341	Rrbp1	0.99996	0.99771
Zfp341	Plekha2	0.74162	0.99127
Zfp341	Smarcd2	1	0.99727
Zfp341	Dnaja3	1	0.99828
Zfp341	Slmap	0.98869	0.88837
Zfp341	Pcdhga3	-0.04436	0.09645
Zfp341	Rabif	-1	0.98613
Phf20	Smpdl3b	-0.92455	0.87783
Phf20	Tent2	0.85315	0.79597
Phf20	Tyw1	-0.38392	0.89961
Phf20	Plekhg2	-1	0.99839
Phf20	Wtip	-1	0.99912
Phf20	Phkb	1	0.99852
Phf20	Snx25	0.99999	0.9305
Phf20	Ankrd10	0.9943	0.99982
Phf20	Radx	0.12748	0.34392
Phf20	Psme4	-0.99997	0.98759
Phf20	Pnpo	-0.9943	0.83256
Phf20	Slc25a41	0.06801	0.18489
Phf20	Adcy3	-0.91647	0.56773
Phf20	Tsr1	0.99999	0.99974
Phf20	Tecpr2	0.20682	0.09645
Phf20	Rab15	-1	0.98061
Phf20	Pelo	-0.99999	0.96593
Phf20	Txndc5	-1	0.99416
Phf20	E330034G19Rik	-0.22526	0.6793
Phf20	Dock9	0.03995	0.09645
Phf20	Sft2d1	0.10799	0.09645
Phf20	Fam234a	-0.99998	0.98646
Phf20	Wdr90	0.99999	0.96949
Phf20	Hmgxb3	-1	0.9905
Phf20	Slc39a3	-0.3863	0.09645
Phf20	Lars	1	0.90725
Phf20	AI837181	-1	0.95437
Phf20	Gbf1	-1	0.99411
Phf20	Grm5	-0.07085	0.72519
Phf20	Baiap2	-0.18451	0.34392
Phf20	Slc22a7	-0.93869	0.52576
Phf20	Mex3b	0.37335	0.09645
Phf20	Apol7c	0.65781	0.09645
Phf20	Miga2	-0.16051	0.18489
Phf20	Gins4	1	0.98797
Phf20	Mybpc1	-0.09066	0.67594
Phf20	Abraxas2	0.99999	0.97548
Phf20	Lmo3	0.98329	0.56773
Phf20	Glo1	-0.99884	0.89155
Phf20	Abr	-0.96546	0.18489
Phf20	Dek	1	0.99935
Phf20	Dut	-0.94003	0.98331
Phf20	H2-Q6	-1	0.98035
Phf20	Fntb	-1	0.99689
Phf20	M1ap	-0.63351	0.52576
Phf20	Dxo	-0.99999	0.99201
Phf20	Abca2	0.99963	0.83878
Phf20	Acadvl	-0.55193	0.89363
Phf20	Chrna4	-0.0748	0.18489
Phf20	Spred2	0.40865	0.62439
Phf20	Acvrl1	0.19158	0.8407
Phf20	Plpbp	-0.04704	0.64203
Phf20	Adam22	-0.1779	0.34392
Phf20	Parp2	1	0.99366
Phf20	Adra2c	-0.65198	0.81422
Phf20	Aif1	-0.99998	0.934
Phf20	Akap2	-0.99921	0.916
Phf20	Alox15	0.1128	0.6473
Phf20	Gfer	-0.61564	0.88209
Phf20	Tgs1	1	0.99333
Phf20	Ube3b	-0.99993	0.99742
Phf20	Ank3	-0.10956	0.93284
Phf20	Asb7	-0.24574	0.09645
Phf20	Ap1m2	-0.99836	0.9648
Phf20	Birc2	-0.07562	0.99587
Phf20	Arc	-1	0.99094
Phf20	Gjc3	-0.09996	0.34392
Phf20	Atp2a1	-0.76907	0.09645
Phf20	Atp5a1	0.9977	0.99939
Phf20	Atp6v1a	0.71118	0.99819
Phf20	Bag1	-1	0.99934
Phf20	Mrps6	0.99944	0.88307
Phf20	Blm	-0.92154	0.97374
Phf20	Brca2	1	0.99692
Phf20	Bsn	-0.85914	0.56773
Phf20	Cacybp	0.99865	0.99975
Phf20	Cct2	0.90596	0.9951
Phf20	Cdc42	0.88595	0.88598
Phf20	Cdkn1c	-0.99998	0.99702
Phf20	Celsr1	0.90916	0.99103
Phf20	Ovgp1	0.40053	0.71392
Phf20	Clcn3	0.99992	0.99786
Phf20	Clta	-0.99999	0.96305
Phf20	Col17a1	-0.38973	0.74357
Phf20	Cpne6	-0.52198	0.52576
Phf20	Crhr1	-0.84674	0.64203
Phf20	Csnk2a2	-1	0.99862
Phf20	Cst9	-0.55858	0.60025
Phf20	Ctf1	-0.99988	0.84303
Phf20	Cyp2c37	0.08578	0.34392
Phf20	Ddx3x	1	0.99982
Phf20	Ddx5	0.99966	0.52576
Phf20	Slc29a2	-0.89834	0.52576
Phf20	Dld	1	0.99969
Phf20	Dlk1	-0.91908	0.97351
Phf20	Dmwd	-1	0.99902
Phf20	Dok1	-0.96116	0.09645
Phf20	Adam18	0.91979	0.2676
Phf20	Efnb2	0.98599	0.98948
Phf20	Eif3a	0.99999	0.99257
Phf20	Eif4a1	0.72362	0.91877
Phf20	Eif4a2	-0.60106	0.98885
Phf20	Eif4g2	1	0.99996
Phf20	Adgre1	-0.11004	0.41259
Phf20	Epha7	0.99998	0.91841
Phf20	Epn2	-0.99974	0.98607
Phf20	Eps15l1	1	0.98525
Phf20	Esd	0.98839	0.99973
Phf20	Drosha	0.04007	0.09645
Phf20	Elmo2	0.11266	0.87292
Phf20	F2rl1	-0.9624	0.98357
Phf20	F8a	-1	0.99558
Phf20	Faf1	-1	0.99498
Phf20	Fancc	0.97762	0.72512
Phf20	Fcgr2b	-0.06638	0.41259
Phf20	Fgf10	0.9967	0.96944
Phf20	Fh1	1	0.94771
Phf20	Fn1	-0.99994	0.93624
Phf20	Frg1	0.95433	0.62439
Phf20	Fut4	-0.99981	0.9882
Phf20	Gabra3	-0.09822	0.60025
Phf20	Gdap1	-0.03997	0.34392
Phf20	Gdf3	-1	0.98855
Phf20	Gfpt1	-0.06178	0.85678
Phf20	Glud1	0.06688	0.98366
Phf20	Gnl1	-0.99971	0.93248
Phf20	Gnaq	1	0.9698
Phf20	Gnaz	0.13393	0.85105
Phf20	Rack1	0.99999	0.99929
Phf20	Gng10	1	0.98113
Phf20	Gnrhr	-0.03792	0.80998
Phf20	Lrp2	-0.99992	0.09645
Phf20	Gpc1	-0.99996	0.97966
Phf20	Gpx1	-1	0.99846
Phf20	Grb7	-0.99999	0.98211
Phf20	Emg1	0.96269	0.99974
Phf20	Gstt2	-1	0.9828
Phf20	Gtf2h4	-1	0.99514
Phf20	Trip12	0.99969	0.99808
Phf20	Hbb-b2	-0.50471	0.18489
Phf20	Hexb	0.34714	0.2676
Phf20	Hnrnpk	0.62535	0.97026
Phf20	Hs3st3a1	-1	0.9913
Phf20	Hsd3b1	0.24849	0.34392
Phf20	Hspa1b	-0.99938	0.91159
Phf20	Hspa4	0.73988	0.99784
Phf20	Elavl4	0.99702	0.47404
Phf20	Ifna2	0.07697	0.47404
Phf20	Ifnar2	0.97379	0.85304
Phf20	Irak1	1	0.9961
Phf20	Inhba	-0.9977	0.2676
Phf20	Itgae	0.90488	0.60025
Phf20	Itgb1bp1	-0.99999	0.98236
Phf20	Jag1	0.95318	0.93326
Phf20	Kcnd2	0.06555	0.2676
Phf20	Kcnj4	-0.99219	0.64203
Phf20	Kcnq1	0.34963	0.56773
Phf20	Napsa	-0.28261	0.80591
Phf20	Kifc3	-0.9936	0.09645
Phf20	Kpna2	0.86481	0.99893
Phf20	Ky	-0.04773	0.2676
Phf20	Lamb2	-0.99999	0.98205
Phf20	Lamc2	-1	0.99253
Phf20	Lats1	-0.65113	0.66857
Phf20	Eif2d	-0.30844	0.98602
Phf20	Lig3	1	0.98391
Phf20	Sh2b3	-0.24425	0.2676
Phf20	Loxl1	-1	0.99964
Phf20	Lrrfip1	-0.99999	0.77087
Phf20	Elovl6	0.25574	0.60025
Phf20	Muc13	-0.10947	0.60025
Phf20	Usp48	0.05158	0.74335
Phf20	Sertad3	-0.99997	0.84982
Phf20	Usp33	1	0.99594
Phf20	Glmn	0.19788	0.60025
Phf20	Vmn1r24	-0.10414	0.82504
Phf20	Vmn1r18	0.05289	0.87361
Phf20	Galnt10	-0.99972	0.9421
Phf20	Bnipl	-0.99845	0.83291
Phf20	Nme7	-1	0.97387
Phf20	Mbp	-1	0.8051
Phf20	Mcm5	0.99999	0.97314
Phf20	Mcm6	0.97492	0.99983
Phf20	Mdm1	0.99999	0.99721
Phf20	Sypl2	-0.98332	0.80125
Phf20	Kitl	-0.92864	0.70959
Phf20	Mov10	-0.99968	0.89834
Phf20	Clec4d	0.14235	0.34392
Phf20	Mpv17	0.65014	0.93308
Phf20	Mrvi1	-0.47053	0.94251
Phf20	Msh2	0.75662	0.99162
Phf20	Mast2	-1	0.99144
Phf20	Myo5a	0.99999	0.98947
Phf20	Nat2	1	0.99745
Phf20	Ncam1	1	0.99476
Phf20	Nek1	1	0.99459
Phf20	Neu1	-1	0.99452
Phf20	Nin	0.98955	0.96062
Phf20	Numbl	-0.98222	0.74335
Phf20	Olfr10	0.11706	0.60025
Phf20	Olfr60	0.20279	0.2676
Phf20	Sigmar1	0.17614	0.92632
Phf20	Orc1	0.72452	0.34392
Phf20	Slc25a15	1	0.99691
Phf20	Otc	0.08459	0.18489
Phf20	Reg3b	0.07581	0.09645
Phf20	Pcmt1	0.99907	0.66477
Phf20	Pfn1	-1	0.98664
Phf20	Abcb1b	-0.95773	0.95193
Phf20	Lypla1	0.99999	0.99974
Phf20	Plcb2	-0.06119	0.2676
Phf20	Plcd4	-0.0617	0.62439
Phf20	Pnmt	-0.26103	0.09645
Phf20	Pnp	-0.53434	0.62439
Phf20	Por	-1	0.97807
Phf20	Ppargc1a	-0.18263	0.60025
Phf20	Lgals3bp	-0.11444	0.34392
Phf20	Ppp1cc	0.99999	0.99992
Phf20	Ppp1r1b	-0.1766	0.56773
Phf20	Ppp2r3d	-1	0.92812
Phf20	Prkar2b	0.86668	0.85799
Phf20	Prkg1	0.32032	0.85575
Phf20	Prl7a1	-0.55308	0.52576
Phf20	Lgmn	-1	0.99098
Phf20	Prx	-0.20663	0.52576
Phf20	Cyth3	0.99603	0.88402
Phf20	Psmb7	0.2607	0.97069
Phf20	Psmc2	0.93868	0.99995
Phf20	Ptbp1	-0.87514	0.99918
Phf20	Dicer1	1	0.84792
Phf20	Ptn	0.99497	0.96554
Phf20	Pla2g15	-0.99996	0.96027
Phf20	Ptprj	-0.21693	0.2676
Phf20	Ptpro	-0.10508	0.2676
Phf20	Rab12	-1	0.97578
Phf20	Rad17	1	0.99673
Phf20	Rad51	0.83768	0.99829
Phf20	Hspa1a	-1	0.98853
Phf20	Ran	0.99989	0.92571
Phf20	Skint3	0.04962	0.83749
Phf20	Rbmxl1	0.99999	0.94708
Phf20	Rdx	0.99971	0.98076
Phf20	Rfc2	0.99986	0.94422
Phf20	Rgs16	-0.99567	0.64203
Phf20	Rheb	0.99998	0.96716
Phf20	Polr1c	0.66168	0.41259
Phf20	Rps3a1	0.99976	0.99996
Phf20	Rps6ka1	-1	0.99025
Phf20	S100a9	0.04055	0.2676
Phf20	Cxcl2	-0.34551	0.87426
Phf20	Selenbp2	-0.21792	0.47404
Phf20	Sema4b	-1	0.98514
Phf20	Sh3gl1	-1	0.99028
Phf20	St8sia1	0.04417	0.70698
Phf20	St8sia3	0.98907	0.90926
Phf20	Sin3b	-0.15555	0.34392
Phf20	Slc12a1	-0.14494	0.41259
Phf20	Slc12a2	0.55371	0.47404
Phf20	Slc1a5	0.11143	0.68695
Phf20	Slc22a5	1	0.9946
Phf20	Slc4a1ap	1	0.99157
Phf20	Smarcc1	-0.99656	0.86562
Phf20	Sntb2	0.68247	0.91143
Phf20	Serpinb6b	0.49269	0.74468
Phf20	Sprr1b	0.03681	0.18489
Phf20	Wdr37	0.99371	0.76338
Phf20	Gtpbp10	-0.99523	0.67785
Phf20	Usf3	-0.12575	0.52576
Phf20	Exog	-0.99993	0.97218
Phf20	Dot1l	-0.99864	0.94926
Phf20	Stag2	1	0.93867
Phf20	Mterf1b	-0.04272	0.94898
Phf20	Kntc1	1	0.98276
Phf20	Stk10	-0.35807	0.47404
Phf20	Strap	1	0.9712
Phf20	Vps8	0.99003	0.7515
Phf20	Stx3	-0.91267	0.98879
Phf20	Snx30	-1	0.99506
Phf20	Tmem164	0.97342	0.70657
Phf20	Dennd2a	0.89333	0.77087
Phf20	Adcy2	-0.99999	0.98546
Phf20	Mcmbp	-1	0.99736
Phf20	Brcc3	0.64489	0.99559
Phf20	Mtss1	-1	0.99321
Phf20	Ccdc114	-0.98882	0.09645
Phf20	Vstm2a	0.14884	0.09645
Phf20	Dcaf15	-1	0.99288
Phf20	Prpsap2	0.99477	0.99988
Phf20	Tifab	-0.16319	0.41259
Phf20	Best2	0.05408	0.34392
Phf20	Prss27	-0.47257	0.09645
Phf20	Tacr3	0.50072	0.697
Phf20	Fbxo42	-0.99642	0.94521
Phf20	Ythdf2	0.99944	0.99995
Phf20	Plekhh2	-0.26335	0.77917
Phf20	Arcn1	0.99999	0.99847
Phf20	Ttc24	-0.03946	0.64203
Phf20	Nudt15	0.72155	0.69112
Phf20	Pstk	0.94155	0.98667
Phf20	Slc25a29	-0.11704	0.73371
Phf20	Sertad4	0.85601	0.60025
Phf20	Rhot2	-0.99607	0.87508
Phf20	Sema6d	0.99845	0.62439
Phf20	Prl3d3	0.18333	0.2676
Phf20	Bud13	-1	0.98348
Phf20	Rnpep	-1	0.99797
Phf20	Ccdc92	-1	0.99148
Phf20	Taar5	-0.14975	0.80624
Phf20	Slc26a10	-0.06475	0.47404
Phf20	Tek	-1	0.99268
Phf20	Gpr142	0.09796	0.41259
Phf20	Gphb5	-0.51347	0.8051
Phf20	Lysmd1	-0.99998	0.94085
Phf20	Eif5	0.44961	0.87273
Phf20	Tgfbr1	0.99978	0.99544
Phf20	Cenpj	0.99999	0.99689
Phf20	Tspan7	-0.99838	0.97176
Phf20	Tnfrsf10b	-1	0.9931
Phf20	Hsp90b1	0.99999	0.94957
Phf20	Trap1a	0.50096	0.88566
Phf20	Tshr	-0.08938	0.34392
Phf20	Tsn	0.99996	0.9552
Phf20	Tuft1	-1	0.99762
Phf20	Tulp1	-1	0.99636
Phf20	Txn1	0.99986	0.99999
Phf20	Uck1	-0.0485	0.99041
Phf20	Usp4	-0.99973	0.95669
Phf20	Vars	-1	0.99706
Phf20	Vasp	-0.99452	0.77552
Phf20	Vdac1	-0.04692	0.9895
Phf20	Vhl	0.90142	0.99948
Phf20	Nrbp2	-0.85241	0.89479
Phf20	Rtl6	-1	0.9955
Phf20	Brd1	-1	0.97186
Phf20	Adamts20	0.04834	0.2676
Phf20	Krt79	0.06122	0.34392
Phf20	Cpped1	-1	0.99894
Phf20	Traf7	-0.0403	0.9849
Phf20	Ilrun	-1	0.95953
Phf20	Bag6	-1	0.99817
Phf20	H2-M1	-0.0384	0.52576
Phf20	Pex6	-1	0.99583
Phf20	Dlgap1	-0.99923	0.89953
Phf20	Xpc	-0.97259	0.85496
Phf20	Hectd2	0.08894	0.80829
Phf20	Ywhae	0.99386	0.99987
Phf20	Nmnat2	-0.99989	0.87765
Phf20	Rasal2	1	0.99548
Phf20	Espnl	-0.1793	0.2676
Phf20	Mapkap1	-1	0.9981
Phf20	Zp1	0.03687	0.34392
Phf20	Dnajc2	1	0.98599
Phf20	F830045P16Rik	0.10363	0.41259
Phf20	Stx16	0.54941	0.52576
Phf20	Npepl1	-1	0.99678
Phf20	Prune1	-0.78484	0.86807
Phf20	Cdc14a	1	0.56773
Phf20	E130308A19Rik	0.99863	0.9955
Phf20	Prpf38a	0.16859	0.99988
Phf20	Gm572	0.27819	0.72331
Phf20	Kmt2c	1	0.99731
Phf20	Insig1	-0.9994	0.99003
Phf20	Haus3	0.99969	0.97623
Phf20	Sds	-0.07221	0.56773
Phf20	Brat1	-0.99996	0.09645
Phf20	Katnal1	-0.98227	0.8051
Phf20	Mat2a	1	0.99923
Phf20	Mrps35	0.99999	0.95403
Phf20	Itpkc	-1	0.99165
Phf20	Lrfn3	-0.9692	0.95649
Phf20	Arhgap33	0.14639	0.2676
Phf20	Lrrk1	-1	0.95036
Phf20	Synm	-0.97466	0.79826
Phf20	Mogat2	0.99997	0.91921
Phf20	Spon1	0.07806	0.89782
Phf20	Smg1	0.1929	0.79016
Phf20	Tnrc6a	0.99997	0.99761
Phf20	Prr14	-0.99634	0.86201
Phf20	Ppfia1	-0.87315	0.9196
Phf20	Fgl1	0.89937	0.56773
Phf20	Csgalnact1	-0.17546	0.56773
Phf20	Zfp930	1	0.99314
Phf20	Zfp868	1	0.99191
Phf20	Mpv17l2	0.99997	0.9534
Phf20	Ccdc124	0.99998	0.99489
Phf20	Cnot1	0.99997	0.99752
Phf20	Nae1	0.99794	0.99979
Phf20	Vac14	0.06519	0.64203
Phf20	Med17	0.07288	0.09645
Phf20	Zfp599	0.21369	0.41259
Phf20	Dmxl2	0.99964	0.88419
Phf20	Dusp7	-0.99965	0.98414
Phf20	Scap	-0.99996	0.87317
Phf20	Setd2	0.68903	0.99172
Phf20	Tcstv3	0.0471	0.2676
Phf20	Ric8b	1	0.9443
Phf20	Akap6	0.04924	0.64203
Phf20	Def8	-0.2191	0.34392
Phf20	Dido1	-0.99893	0.93195
Phf20	Fbln5	-0.07345	0.56773
Phf20	Tnpo1	0.09549	0.8588
Phf20	Cldn34b3	0.13544	0.09645
Phf20	Synb	0.07698	0.2676
Phf20	Rspo2	0.21183	0.09645
Phf20	Nek3	1	0.98881
Phf20	Krt90	-0.98539	0.77087
Phf20	Mb21d2	-1	0.9867
Phf20	Cchcr1	-0.99999	0.94349
Phf20	Tlk2	-0.99998	0.99005
Phf20	Xrn2	0.99994	0.99936
Phf20	Ralgps1	-1	0.96541
Phf20	Pin1rt1	0.25984	0.98169
Phf20	Kcna10	0.3446	0.47404
Phf20	Fam110b	-0.99823	0.34392
Phf20	Klhl21	-1	0.97074
Phf20	Cpz	-0.98648	0.92544
Phf20	Kbtbd8	0.99961	0.96374
Phf20	Shank1	0.09921	0.52576
Phf20	Chd2	1	0.98751
Phf20	Ctf2	0.13691	0.41259
Phf20	Cntn5	0.12362	0.79211
Phf20	Dkc1	0.99999	0.95541
Phf20	Adig	0.05515	0.67201
Phf20	Usp7	1	0.99011
Phf20	Olfr293	-0.08487	0.56773
Phf20	Olfr193	-0.12928	0.34392
Phf20	Olfr198	-0.0879	0.09645
Phf20	Olfr1532-ps1	0.03534	0.09645
Phf20	Olfr1313	-0.1563	0.47404
Phf20	Olfr960	0.86311	0.69303
Phf20	Olfr642	0.14377	0.64567
Phf20	Olfr228	-0.10298	0.62439
Phf20	Olfr463	0.05749	0.18489
Phf20	Olfr1381	-0.10901	0.41259
Phf20	Olfr722	0.04746	0.52576
Phf20	Olfr854	0.26712	0.52576
Phf20	Olfr716	0.21632	0.56773
Phf20	Olfr984	0.03751	0.18489
Phf20	Olfr121	-0.21365	0.47404
Phf20	Olfr1141	-0.04656	0.75562
Phf20	Olfr1131	0.0368	0.34392
Phf20	Olfr1316	0.63026	0.2676
Phf20	Olfr1195	-0.98535	0.92302
Phf20	Olfr672	0.09035	0.86781
Phf20	Olfr1230	-0.50418	0.18489
Phf20	Olfr1502	0.07987	0.41259
Phf20	Olfr790	-0.06809	0.56773
Phf20	Olfr347	0.06587	0.85973
Phf20	Olfr1262	-0.03809	0.47404
Phf20	Olfr1045	-0.13115	0.41259
Phf20	Olfr1055	-0.04784	0.2676
Phf20	Olfr561	0.18143	0.56773
Phf20	Creg2	0.56054	0.41259
Phf20	Lypla2	-0.99998	0.98707
Phf20	Map2k2	-0.99998	0.95522
Phf20	Map2k4	1	0.99
Phf20	Ttc26	0.99992	0.97346
Phf20	Psg18	-0.07582	0.47404
Phf20	Psma5	-0.08476	0.18489
Phf20	Mpg	0.22795	0.2676
Phf20	Slc38a9	1	0.96605
Phf20	Lsamp	0.57874	0.56773
Phf20	Acot1	-1	0.99867
Phf20	Nlrc4	0.06761	0.34392
Phf20	Eif2s3x	1	0.94417
Phf20	Eif2s3y	0.99998	0.9997
Phf20	Figla	-0.06978	0.47404
Phf20	Optc	-0.04732	0.09645
Phf20	Fam171a1	-0.98005	0.41259
Phf20	Aifm1	0.98894	0.99935
Phf20	Ppp2r5e	-1	0.99269
Phf20	Polr3e	0.9972	0.96133
Phf20	Wdr3	0.99995	0.99972
Phf20	Pla2g2e	0.20573	0.47404
Phf20	Cntn4	0.16893	0.18489
Phf20	Ttll13	0.50933	0.34392
Phf20	Rccd1	1	0.99793
Phf20	Nup98	0.99996	0.9455
Phf20	Gsdmc3	-0.05919	0.64976
Phf20	Fkbp9	-1	0.99509
Phf20	Rubcnl	-0.0582	0.2676
Phf20	Irf2bp1	-1	0.98368
Phf20	Plek2	-1	0.96017
Phf20	Dnajb9	0.99961	0.99736
Phf20	Yme1l1	-0.05972	0.34392
Phf20	Dusp13	-0.26322	0.65192
Phf20	Ip6k1	-0.04421	0.94222
Phf20	Abca8b	-0.29097	0.85911
Phf20	Abca3	-0.99882	0.34392
Phf20	Abcc6	-0.32263	0.34392
Phf20	Nelfe	-1	0.99741
Phf20	Timd4	-0.04534	0.6788
Phf20	Gpr107	-0.99997	0.99366
Phf20	Lsm2	0.33481	0.99762
Phf20	Olfr519	-0.08435	0.09645
Phf20	Duxbl1	0.12977	0.77087
Phf20	Tada1	1	0.99561
Phf20	Yipf3	-1	0.99463
Phf20	Desi1	-1	0.98965
Phf20	Atp5o	-0.12326	0.98113
Phf20	Cep63	0.97923	0.8168
Phf20	Ninj2	-0.63206	0.66477
Phf20	Gtse1	-1	0.99469
Phf20	Fkbp3	0.99998	0.82024
Phf20	Glrx3	0.92934	0.99994
Phf20	Tor1a	0.12607	0.99596
Phf20	C1s2	0.06518	0.34392
Phf20	H2bc6	-1	0.99279
Phf20	H2bc11	-0.99999	0.94054
Phf20	Xkr5	1	0.99284
Phf20	Simc1	1	0.98416
Phf20	Dsel	-0.33974	0.41259
Phf20	Ttll1	-0.99996	0.94624
Phf20	Itpkb	-0.23675	0.2676
Phf20	Trappc11	1	0.98505
Phf20	Arl4c	-0.99996	0.99224
Phf20	Ppfia2	0.07633	0.2676
Phf20	Vmo1	0.12584	0.34392
Phf20	Ppp1r12b	-0.99987	0.7906
Phf20	Tafa3	-0.04644	0.41259
Phf20	Dennd4c	0.27044	0.56773
Phf20	Aadacl4fm5	-0.04928	0.18489
Phf20	Cecr2	0.17653	0.41259
Phf20	Nlrp9c	-0.18175	0.60025
Phf20	Dgkk	0.76188	0.80183
Phf20	Thoc2	0.99347	0.89817
Phf20	Krt78	-0.16368	0.47404
Phf20	Nalcn	-0.09968	0.18489
Phf20	Gars	-0.99995	0.98712
Phf20	Hcfc1r1	-0.99996	0.87426
Phf20	Tmem102	-0.99992	0.79428
Phf20	Eipr1	-1	0.88812
Phf20	Slirp	0.99989	0.99976
Phf20	Nckap5l	0.80345	0.75141
Phf20	Prickle4	-0.16767	0.2676
Phf20	Fam189a2	-0.4604	0.34392
Phf20	Tmem237	1	0.99407
Phf20	Iars2	0.99533	0.89154
Phf20	Gm5148	-0.99616	0.75809
Phf20	Pdp1	-0.09926	0.64203
Phf20	Cep44	1	0.99679
Phf20	Cnep1r1	1	0.99289
Phf20	Olfr670	-0.0701	0.68186
Phf20	Irs2	-1	0.99671
Phf20	Adam34l	0.04729	0.56773
Phf20	Tex28	0.12523	0.41259
Phf20	Tas2r102	-0.17859	0.09645
Phf20	Tas2r109	0.1439	0.41259
Phf20	Tdpoz2	0.28526	0.41259
Phf20	Olfr403	-0.44054	0.52576
Phf20	Gm11541	0.18687	0.34392
Phf20	Gprin2	-0.22429	0.34392
Phf20	Spink6	0.05919	0.2676
Phf20	BB014433	0.04287	0.52576
Phf20	Gm5627	-0.28804	0.2676
Phf20	Adgrf2	-0.28326	0.41259
Phf20	Nup85	1	0.98499
Phf20	Gsdma3	0.05541	0.09645
Phf20	Armcx5	0.99999	0.95398
Phf20	Xkr4	-0.99999	0.945
Phf20	Sap30l	-0.99999	0.99283
Phf20	Fbxo8	1	0.97814
Phf20	Fbxo17	-0.05683	0.64814
Phf20	Lsm4	0.94988	0.96789
Phf20	Keap1	-0.99976	0.96706
Phf20	Exosc10	1	0.99137
Phf20	Nasp	0.65614	0.99893
Phf20	Uchl3	1	0.9952
Phf20	Hnrnpu	1	0.9891
Phf20	Clec4f	0.03549	0.65192
Phf20	Mcrs1	0.99999	0.96964
Phf20	Rif1	-0.99577	0.94446
Phf20	Rnf24	-0.03842	0.2676
Phf20	Ppp6r3	1	0.99979
Phf20	Coq5	1	0.98442
Phf20	Hgsnat	1	0.99951
Phf20	Rbm34	0.05997	0.2676
Phf20	Cdca8	-1	0.98793
Phf20	Septin11	1	0.97974
Phf20	Suz12	-0.99999	0.90433
Phf20	Wipi1	-0.94287	0.85506
Phf20	Pnrc2	1	0.97675
Phf20	Pgrmc1	0.99982	0.9988
Phf20	Hnrnpa2b1	1	0.9979
Phf20	Nap1l1	0.35244	0.96699
Phf20	Cnot4	1	0.9955
Phf20	Actr1a	-1	0.97486
Phf20	Pdlim1	-1	0.99875
Phf20	Ncapg	0.9993	0.99755
Phf20	Stk19	-0.81781	0.52576
Phf20	Cpsf3	0.52885	0.97369
Phf20	Sh3glb1	0.95048	0.93426
Phf20	Olfr455	-0.29621	0.2676
Phf20	Impa1	0.99999	0.99602
Phf20	Ppie	-0.99927	0.92732
Phf20	Rabggta	-1	0.99834
Phf20	Uchl5	0.99984	0.92114
Phf20	Becn1	-0.08838	0.99961
Phf20	Gde1	0.99657	0.82798
Phf20	Pex14	-0.99999	0.93003
Phf20	Mrpl37	-0.91898	0.91665
Phf20	Metap2	1	0.8051
Phf20	Pdcd5	0.99994	0.99982
Phf20	Tmed2	0.98647	0.99856
Phf20	Rybp	0.99987	0.98996
Phf20	Apip	0.99068	0.64203
Phf20	Rab9	0.98449	0.99993
Phf20	Syncrip	0.18683	0.98882
Phf20	Cbln3	-0.40327	0.2676
Phf20	Ppp4c	-1	0.98843
Phf20	Hbs1l	-0.99975	0.95746
Phf20	Stub1	-0.99999	0.98068
Phf20	Arpc1a	0.99983	0.91762
Phf20	Dnaja2	0.79388	0.98894
Phf20	Actl6a	0.99853	0.99994
Phf20	Pigo	-0.99997	0.52576
Phf20	Scube2	0.96974	0.82468
Phf20	Olfr749	-0.23284	0.76335
Phf20	Tob2	-0.39211	0.81727
Phf20	Slc25a20	-1	0.99528
Phf20	Mrps31	1	0.99373
Phf20	Terf2ip	0.0481	0.70657
Phf20	Gigyf1	-0.975	0.70662
Phf20	Parva	-1	0.99495
Phf20	Sertad2	-1	0.99125
Phf20	Stk4	1	0.99645
Phf20	Gpr180	0.09091	0.71913
Phf20	Efemp2	-1	0.99586
Phf20	Repin1	-1	0.98867
Phf20	Cope	0.99998	0.98002
Phf20	Ttc30a2	-0.04007	0.2676
Phf20	Rad54b	-0.64036	0.77087
Phf20	Wfdc10	-0.81679	0.34392
Phf20	Syne1	-0.34567	0.70657
Phf20	Ngb	-0.04134	0.09645
Phf20	Osbpl1a	0.05562	0.74335
Phf20	Ms4a8a	0.07488	0.18489
Phf20	Fcamr	0.03707	0.09645
Phf20	Rpl23	0.99999	0.97035
Phf20	Rtn4r	-0.82478	0.41259
Phf20	Zic5	-0.18575	0.60025
Phf20	Sdr39u1	-1	0.9988
Phf20	Smco3	-0.04168	0.18489
Phf20	Utp3	0.69713	0.47404
Phf20	Map3k20	-0.99875	0.52576
Phf20	Ifi30	0.99712	0.96937
Phf20	Hsd17b14	-0.58155	0.56773
Phf20	Cxcl16	-1	0.99872
Phf20	Ube2d3	0.99544	0.99949
Phf20	Tipin	1	0.99934
Phf20	Ifitm3	0.99999	0.9921
Phf20	Anapc11	0.04587	0.41259
Phf20	1110059G10Rik	0.11193	0.85119
Phf20	Sec61b	1	0.99325
Phf20	Ndufb9	0.9799	0.9996
Phf20	Serpinb1a	0.08131	0.09645
Phf20	Tmem126a	0.99941	0.88199
Phf20	Lyrm9	-0.03729	0.09645
Phf20	2310022A10Rik	-0.91967	0.47404
Phf20	Lsm5	0.99988	0.95665
Phf20	Mrps15	0.99997	0.99497
Phf20	Psmd6	1	0.9971
Phf20	Nova1	0.99691	0.41259
Phf20	Cmss1	0.94958	0.9801
Phf20	Dda1	0.98115	0.95454
Phf20	Lamtor1	-0.99999	0.96236
Phf20	Cmpk1	1	0.96341
Phf20	Gemin2	0.90189	0.99902
Phf20	Pnisr	1	0.99555
Phf20	Samd1	-0.99987	0.89609
Phf20	Gapvd1	-1	0.99779
Phf20	Sbds	-1	0.99126
Phf20	Gid4	-0.9913	0.56773
Phf20	Trim35	0.99992	0.99738
Phf20	Zfp869	1	0.99578
Phf20	Naa16	0.07036	0.97283
Phf20	Pccb	0.99673	0.93043
Phf20	Plin3	-1	0.99654
Phf20	Trim59	0.99876	0.99985
Phf20	Psmd12	0.99991	0.99997
Phf20	Use1	1	0.99095
Phf20	Mrpl45	-0.99998	0.86242
Phf20	Paics	0.99992	0.99992
Phf20	Chmp1b	0.98482	0.90443
Phf20	Sft2d3	1	0.981
Phf20	Lpar6	1	0.99526
Phf20	Prpf18	-0.99981	0.92652
Phf20	Resf1	0.78898	0.82562
Phf20	Tbc1d19	0.99991	0.99947
Phf20	Pbld2	0.82771	0.81673
Phf20	Gtf3c6	0.9999	0.97286
Phf20	Dedd2	-0.99993	0.86544
Phf20	Ccdc127	0.20498	0.09645
Phf20	Sf3a1	-0.99839	0.88458
Phf20	Gpatch1	0.99697	0.90868
Phf20	Loxl4	-1	0.97121
Phf20	Get4	-1	0.99952
Phf20	Cuta	-0.99999	0.92743
Phf20	Dnajc19	1	0.96574
Phf20	Slc38a2	0.99985	0.99945
Phf20	Nmral1	-1	0.99338
Phf20	Rer1	1	0.99971
Phf20	Echdc3	-0.67652	0.41259
Phf20	Lrrc28	-0.99999	0.96977
Phf20	Paip2	0.99944	0.99989
Phf20	Saraf	0.99996	0.96753
Phf20	Ces5a	0.70189	0.66566
Phf20	Tmem59l	0.92342	0.98974
Phf20	Rpl22l1	1	0.99924
Phf20	Arl13b	1	0.95815
Phf20	Gtf2e2	1	0.99997
Phf20	Spire1	-0.90923	0.52576
Phf20	Ndufb2	0.68342	0.99854
Phf20	Gsto2	-0.03959	0.34392
Phf20	Nudt21	0.76635	0.9992
Phf20	Gtsf1l	-1	0.99119
Phf20	Krt42	-0.34327	0.76393
Phf20	A930018P22Rik	-0.17695	0.34392
Phf20	Pdhb	0.66195	0.99869
Phf20	Dnaaf1	-0.52345	0.86509
Phf20	Ddx39	0.99996	0.98713
Phf20	Rab14	-1	0.99215
Phf20	Slc39a13	0.99992	0.09645
Phf20	Nsmce2	0.99503	0.9911
Phf20	Mrpl13	0.99997	0.99996
Phf20	Syf2	-0.0696	0.95601
Phf20	Rbfa	-0.99998	0.97664
Phf20	Abhd11	-1	0.97729
Phf20	Pdgfrl	0.33962	0.71372
Phf20	Prpf6	0.99945	0.99723
Phf20	Mitd1	1	0.95375
Phf20	Isca1	0.91048	0.9994
Phf20	Ydjc	-0.99933	0.97933
Phf20	Alkbh3	-0.99999	0.99734
Phf20	Dyrk2	-0.14796	0.34392
Phf20	Erp27	-0.28749	0.34392
Phf20	Srsf11	1	0.99985
Phf20	Naxd	-0.99992	0.89272
Phf20	Pdzph1	0.93324	0.90071
Phf20	1700001K23Rik	0.13332	0.8218
Phf20	2300009A05Rik	0.99943	0.99968
Phf20	Ndufaf5	0.91579	0.99984
Phf20	Hjv	0.67837	0.64203
Phf20	Pcgf3	-0.99278	0.95901
Phf20	Pitrm1	1	0.99925
Phf20	Aldh16a1	0.99998	0.95139
Phf20	Smap2	-1	0.98826
Phf20	Cox11	0.99438	0.99789
Phf20	Dancr	1	0.98319
Phf20	Psmd1	0.99223	0.96697
Phf20	Asnsd1	0.99989	0.99984
Phf20	Tmtc4	0.99714	0.64203
Phf20	Cpne3	0.7032	0.88904
Phf20	Pak4	-1	0.99945
Phf20	Rasgef1a	0.78798	0.81273
Phf20	Ubr5	1	0.99906
Phf20	Cep192	0.99999	0.99931
Phf20	Hmgxb4	0.96399	0.99883
Phf20	Ccdc93	0.11433	0.41259
Phf20	Dmrtc1a	0.53762	0.34392
Phf20	4921504E06Rik	-0.04717	0.18489
Phf20	Speer4f1	0.0691	0.18489
Phf20	Poteg	-0.22029	0.09645
Phf20	4931419H13Rik	0.81926	0.47404
Phf20	Naa40	-0.0802	0.95612
Phf20	Speer3	-0.10067	0.47404
Phf20	Col24a1	0.98704	0.66477
Phf20	Chd6	1	0.98994
Phf20	Kctd6	-0.99474	0.95933
Phf20	Fmnl2	1	0.99634
Phf20	Flrt3	0.99988	0.9855
Phf20	Usp19	-1	0.99464
Phf20	Vps35l	0.49152	0.56773
Phf20	Kazn	-0.54099	0.64427
Phf20	Arl14	0.61962	0.70657
Phf20	Slc41a3	-0.95299	0.66477
Phf20	Cdc5l	0.23775	0.96418
Phf20	Trnau1ap	1	0.99057
Phf20	Kif23	1	0.99238
Phf20	Dcaf7	-0.99999	0.99793
Phf20	Cand1	0.98949	0.99248
Phf20	Plpp5	0.99997	0.94546
Phf20	Jsrp1	-0.69295	0.2676
Phf20	Rpap3	-0.99996	0.98369
Phf20	Rnf135	-1	0.96459
Phf20	Wdr73	0.97893	0.99994
Phf20	Tedc2	0.76819	0.9995
Phf20	Poglut2	1	0.988
Phf20	Slc38a10	-0.99848	0.96322
Phf20	Ddhd2	1	0.99519
Phf20	Amer2	0.98229	0.56773
Phf20	Trub1	0.93102	0.94923
Phf20	Fryl	-0.41978	0.09645
Phf20	Palld	-0.62706	0.18489
Phf20	Usp36	-0.06443	0.89715
Phf20	Borcs8	1	0.98694
Phf20	Ttc30b	0.99992	0.86187
Phf20	Ccdc71	-0.99995	0.96055
Phf20	Cwf19l1	1	0.98565
Phf20	Exosc6	0.8264	0.99902
Phf20	Hpf1	1	0.99937
Phf20	Anks3	0.13192	0.77797
Phf20	Mex3a	1	0.99734
Phf20	Angptl1	0.04745	0.34392
Phf20	Zfp429	0.51329	0.47404
Phf20	Xlr4c	0.05141	0.18489
Phf20	Swi5	-0.16614	0.56773
Phf20	Top1mt	0.99984	0.80117
Phf20	Tmem192	1	0.99683
Phf20	Pmpcb	0.95853	0.99995
Phf20	Prrc1	-0.99999	0.99273
Phf20	C9orf72	1	0.98803
Phf20	Itpripl1	0.82008	0.56773
Phf20	Capn9	0.05162	0.73361
Phf20	Glipr1	-0.99999	0.96004
Phf20	Tmem202	0.12922	0.34392
Phf20	4930448F12Rik	0.65373	0.82187
Phf20	Grip1	0.04224	0.52576
Phf20	Nudt9	1	0.97972
Phf20	Elp3	1	0.98158
Phf20	Dtx2	-0.99999	0.98879
Phf20	Eif4enif1	0.07779	0.70657
Phf20	Mterf2	0.99998	0.95063
Phf20	Gcc1	-0.41531	0.34392
Phf20	Snx11	-0.91251	0.88035
Phf20	Kbtbd13	-1	0.98621
Phf20	Sppl3	-0.99999	0.99304
Phf20	Mrpl47	-0.85773	0.99988
Phf20	Pelp1	-1	0.98679
Phf20	Slitrk5	0.99813	0.09645
Phf20	Ndufaf2	0.99991	0.99992
Phf20	Med25	-1	0.98536
Phf20	Rbm12	1	0.99792
Phf20	Mff	0.898	0.99952
Phf20	Dcp1a	-0.99999	0.94281
Phf20	Srrm2	-0.99999	0.92626
Phf20	Dock8	-0.1113	0.60025
Phf20	Rapgef2	-0.9697	0.9641
Phf20	Las1l	-0.95985	0.99812
Phf20	4930455F16Rik	0.0451	0.41259
Phf20	Ly6k	0.87389	0.41259
Phf20	Clasp2	-0.98491	0.8051
Phf20	2010001A14Rik	-0.68872	0.68578
Phf20	Prss8	-1	0.9986
Phf20	Immt	1	0.99651
Phf20	Clasp1	0.04556	0.99682
Phf20	Arpc2	0.99834	0.99962
Phf20	Klhdc10	-0.99992	0.98738
Phf20	2410137M14Rik	-0.06525	0.2676
Phf20	Flywch2	-0.99828	0.9647
Phf20	Denn2b	-1	0.99908
Phf20	Ints7	1	0.96866
Phf20	Mtus2	-0.10429	0.72998
Phf20	Rnf170	1	0.98479
Phf20	Ermn	-0.04282	0.34392
Phf20	Sbf1	-1	0.99653
Phf20	Crisp4	-0.04317	0.41259
Phf20	Msantd4	-0.97915	0.82024
Phf20	Snrnp25	0.56096	0.86412
Phf20	Lsm6	1	0.99388
Phf20	Ndor1	-0.99994	0.41259
Phf20	Ern1	-0.36561	0.47404
Phf20	Krit1	1	0.99918
Phf20	Recql4	0.98502	0.89551
Phf20	Vps16	1	0.9938
Phf20	Kank3	-0.99998	0.86466
Phf20	Trim2	1	0.9783
Phf20	Ankrd17	1	0.99974
Phf20	Tnxb	-0.17283	0.09645
Phf20	Cstf2t	0.63333	0.41259
Phf20	Sacm1l	-0.48069	0.86489
Phf20	Tex16	0.42287	0.66477
Phf20	Lin28a	0.80513	0.99895
Phf20	Nlrp4c	0.52571	0.18489
Phf20	Actl6b	0.84128	0.18489
Phf20	Cemip2	-0.90467	0.99114
Phf20	Phip	0.44457	0.79078
Phf20	Btbd1	0.04182	0.93662
Phf20	Gpnmb	0.28029	0.09645
Phf20	Igsf9	-1	0.99471
Phf20	Mrpl43	-0.06515	0.87133
Phf20	Med15	-1	0.99097
Phf20	Hecw1	0.96745	0.77087
Phf20	H4c14	-0.99999	0.93713
Phf20	Qars	-1	0.99755
Phf20	4833439L19Rik	-0.61439	0.98839
Phf20	Trmt1l	-0.99999	0.99335
Phf20	Garnl3	-1	0.97894
Phf20	Cul4a	0.51656	0.87556
Tgif2	Vmn2r47	-0.07326	0.47404
Tgif2	Nsun5	1	0.97237
Tgif2	Rita1	0.99999	0.97683
Tgif2	Mtus1	0.97586	0.52576
Tgif2	Slc6a15	0.97976	0.47404
Tgif2	Csnk1g2	0.99996	0.96385
Tgif2	Adcy4	0.05298	0.34392
Tgif2	Gldc	1	0.98953
Tgif2	Tedc1	1	0.98692
Tgif2	Mthfs	0.9848	0.93373
Tgif2	Ddb2	0.13577	0.74335
Tgif2	Shmt2	0.99767	0.93677
Tgif2	Smim13	1	0.99357
Tgif2	Arrb1	1	0.98942
Tgif2	Braf	0.08809	0.68509
Tgif2	Aco2	0.3626	0.95746
Tgif2	Acvr2a	-0.99961	0.66477
Tgif2	Akt2	-0.08858	0.47404
Tgif2	Slc2a9	0.05762	0.47404
Tgif2	Ap1m2	0.99985	0.9604
Tgif2	Btrc	0.99999	0.34392
Tgif2	Calm3	1	0.98187
Tgif2	Clcn2	1	0.97981
Tgif2	Celf1	0.99883	0.93688
Tgif2	Dffa	0.40894	0.70657
Tgif2	Drp2	-0.3667	0.09645
Tgif2	Adam28	0.05448	0.09645
Tgif2	Dtnb	1	0.99675
Tgif2	Ecm1	-0.12212	0.34392
Tgif2	Eef2	0.99997	0.96711
Tgif2	Fdxr	0.99999	0.96824
Tgif2	Fgd1	0.99999	0.98457
Tgif2	Fkbp4	1	0.97795
Tgif2	Gabrg2	-0.41278	0.86691
Tgif2	Glra1	0.77464	0.82688
Tgif2	Gpr27	0.31198	0.41259
Tgif2	Grk4	-0.24474	0.62439
Tgif2	Grin1	-0.05627	0.47404
Tgif2	H2-Ab1	0.99989	0.98362
Tgif2	Hcn3	1	0.94782
Tgif2	Hmmr	-0.99941	0.8051
Tgif2	Hsd17b7	-0.99778	0.98299
Tgif2	Elavl3	0.99999	0.99214
Tgif2	Ier3	0.99948	0.94017
Tgif2	Il15ra	-0.07593	0.64203
Tgif2	Insr	0.1358	0.18489
Tgif2	Itgb3	-0.14162	0.18489
Tgif2	Kcnk4	0.04811	0.34392
Tgif2	Kif3c	0.53056	0.79016
Tgif2	Kng1	-0.04521	0.83734
Tgif2	Krt15	-0.12771	0.77234
Tgif2	Smco4	1	0.95764
Tgif2	Lyz2	0.16363	0.47404
Tgif2	Mcm2	1	0.99704
Tgif2	Mettl1	0.99973	0.96399
Tgif2	Ndp	0.20137	0.52576
Tgif2	Nsmaf	-0.99578	0.97268
Tgif2	Olfr64	0.13224	0.09645
Tgif2	Pde1a	-0.11201	0.64203
Tgif2	Pex7	0.99657	0.89323
Tgif2	Pfkm	0.99991	0.97576
Tgif2	Cdk14	-0.99884	0.97916
Tgif2	Pmp22	-0.99866	0.96447
Tgif2	Ppef2	1	0.97228
Tgif2	Ppp5c	0.99999	0.9423
Tgif2	Eif2ak2	-0.99707	0.91757
Tgif2	Psme3	0.99998	0.9728
Tgif2	Pcdha12	0.06719	0.62439
Tgif2	Shkbp1	0.9999	0.91708
Tgif2	Rab7	-0.08458	0.91032
Tgif2	Kdm4b	0.99984	0.97067
Tgif2	Rtn2	1	0.99703
Tgif2	Ccl9	0.55557	0.71048
Tgif2	Nptn	-1	0.98781
Tgif2	Pmel	0.90464	0.9471
Tgif2	Eftud2	0.99106	0.97782
Tgif2	Wdr37	-0.32239	0.87151
Tgif2	Srm	0.99996	0.96883
Tgif2	Ssrp1	0.99976	0.92641
Tgif2	Etl4	-0.23454	0.93481
Tgif2	Thsd7b	0.16446	0.2676
Tgif2	Paox	0.99978	0.96799
Tgif2	Ubtf	0.99999	0.99268
Tgif2	Rhot2	1	0.96725
Tgif2	Lrrc20	0.99986	0.93387
Tgif2	Ccdc157	0.0887	0.60025
Tgif2	Hbq1a	0.0737	0.82682
Tgif2	Sry	0.14253	0.80808
Tgif2	Neurl4	1	0.96129
Tgif2	Tgfbr1	-0.99995	0.92849
Tgif2	Theg	0.07453	0.2676
Tgif2	Akap11	-0.88233	0.89995
Tgif2	Tnni1	0.04044	0.09645
Tgif2	Tst	1	0.9914
Tgif2	Ttc3	-0.99998	0.95632
Tgif2	Tubb4a	1	0.991
Tgif2	Uba1	0.46751	0.6656
Tgif2	Ulk1	1	0.99257
Tgif2	Uck1	-0.94028	0.66477
Tgif2	Ung	1	0.97683
Tgif2	Vmn2r-ps159	0.4227	0.56773
Tgif2	Kcnk9	0.33763	0.34392
Tgif2	Krt79	-0.09504	0.41259
Tgif2	Ilrun	0.17205	0.85656
Tgif2	Abcc10	0.56424	0.66477
Tgif2	Pja2	-0.99999	0.94122
Tgif2	Reep2	-0.20147	0.2676
Tgif2	Twnk	0.99979	0.92455
Tgif2	Aph1a	0.99986	0.41259
Tgif2	Ormdl1	-0.11454	0.2676
Tgif2	Uap1l1	-0.99206	0.95093
Tgif2	Spout1	1	0.97409
Tgif2	Ciart	0.99999	0.95461
Tgif2	Yrdc	1	0.98049
Tgif2	Fam76a	-0.99826	0.84702
Tgif2	Crocc	0.99999	0.95642
Tgif2	Fbxo21	1	0.98808
Tgif2	Cnot3	0.99992	0.99413
Tgif2	Ppp1r12c	0.99965	0.95286
Tgif2	B3gnt8	0.7298	0.56773
Tgif2	Rasgrp4	1	0.99208
Tgif2	Ddx49	-0.11272	0.93667
Tgif2	Mpv17l2	0.99077	0.92686
Tgif2	Acaa1b	0.99713	0.97029
Tgif2	Rbm10	0.99724	0.95009
Tgif2	Il20ra	0.99925	0.88064
Tgif2	Slfn9	-0.19147	0.34392
Tgif2	Kcnh5	0.04768	0.18489
Tgif2	Fxr2	0.598	0.96477
Tgif2	Hax1	0.98104	0.90425
Tgif2	Mgll	0.06962	0.67268
Tgif2	Tenm1	0.08384	0.34392
Tgif2	Twf2	1	0.98901
Tgif2	Fam221b	0.23059	0.75805
Tgif2	Snx14	-0.97548	0.87453
Tgif2	Nxf3	0.07551	0.80093
Tgif2	Tbc1d8b	-0.07792	0.09645
Tgif2	Rbbp7	-0.99961	0.97065
Tgif2	Rgs13	0.79209	0.60025
Tgif2	Acsf3	0.99999	0.98081
Tgif2	Olfr132	0.13417	0.66603
Tgif2	Olfr1437	0.60565	0.60025
Tgif2	Olfr742	-0.39663	0.09645
Tgif2	Olfr373	-0.14662	0.34392
Tgif2	Olfr1012	0.57359	0.69479
Tgif2	Olfr734	0.03539	0.72554
Tgif2	Olfr432	0.06726	0.71607
Tgif2	Olfr876	0.31657	0.60025
Tgif2	Olfr589	0.43558	0.47404
Tgif2	Olfr656	0.81628	0.72075
Tgif2	Psma7	0.97545	0.83232
Tgif2	Abat	-0.66397	0.41259
Tgif2	Acvr1c	0.10624	0.2676
Tgif2	Ncoa4	-0.99414	0.86504
Tgif2	B3gnt6	0.05285	0.2676
Tgif2	Gemin4	0.99998	0.99373
Tgif2	Depdc5	1	0.96554
Tgif2	Exosc5	1	0.99802
Tgif2	Reep3	-0.99997	0.98707
Tgif2	Ndrg3	0.99968	0.96943
Tgif2	Lmcd1	0.67539	0.09645
Tgif2	Usp21	1	0.95558
Tgif2	Bin1	-0.98328	0.9383
Tgif2	H2bc12	0.99983	0.90757
Tgif2	Ubald2	1	0.99096
Tgif2	Jph4	0.99999	0.96156
Tgif2	Fbxl13	-0.04783	0.09645
Tgif2	Ttll5	0.8311	0.87826
Tgif2	Acot11	-0.78539	0.82129
Tgif2	Dhps	0.99999	0.91963
Tgif2	Zfp36l3	0.8562	0.18489
Tgif2	Egfl7	1	0.97637
Tgif2	Defb39	0.7968	0.41259
Tgif2	Raet1e	0.08609	0.09645
Tgif2	Wfdc6b	-0.06584	0.18489
Tgif2	Cbx6	1	0.98399
Tgif2	Ero1a	-0.55184	0.2676
Tgif2	Clec4f	0.65735	0.52576
Tgif2	Rufy3	-0.98568	0.87461
Tgif2	Syt5	1	0.99503
Tgif2	Cnot4	-0.16609	0.89574
Tgif2	Naip7	-0.06882	0.09645
Tgif2	B3galt4	0.90618	0.72104
Tgif2	Il1f6	0.58295	0.52576
Tgif2	Gramd2	0.39783	0.47404
Tgif2	Slc2a8	1	0.94928
Tgif2	Psmg1	0.99997	0.96241
Tgif2	Dipk1b	1	0.98393
Tgif2	Znrd2	0.99999	0.96374
Tgif2	Noa1	0.99983	0.97864
Tgif2	Dstn	-0.99978	0.87938
Tgif2	Adrm1	0.99999	0.98432
Tgif2	Fgf21	0.97324	0.83937
Tgif2	Dnajb12	0.99999	0.94949
Tgif2	Cldn9	0.99962	0.90851
Tgif2	Rbms1	-0.99962	0.9891
Tgif2	Abhd1	-0.05485	0.18489
Tgif2	Nelfb	0.99998	0.96888
Tgif2	Carm1	1	0.99546
Tgif2	Hgh1	1	0.99587
Tgif2	Cd274	-0.88457	0.83701
Tgif2	Tdg-ps2	-0.11919	0.41259
Tgif2	Izumo1r	0.47325	0.09645
Tgif2	Pigyl	1	0.95287
Tgif2	Cox16	-0.27725	0.65135
Tgif2	Nipsnap3b	-1	0.96344
Tgif2	Spag16	-0.37888	0.2676
Tgif2	Serbp1	-0.49677	0.74651
Tgif2	Swsap1	1	0.96764
Tgif2	Med29	0.92192	0.34392
Tgif2	Gprasp1	-0.99787	0.94139
Tgif2	Ppp1r2-ps9	0.23336	0.6728
Tgif2	Luc7l3	-1	0.83024
Tgif2	Ppm1m	0.99992	0.93384
Tgif2	Nutf2	0.61417	0.2676
Tgif2	Slc25a39	1	0.99218
Tgif2	Dynll2	0.15047	0.18489
Tgif2	Eif3h	-0.5228	0.77387
Tgif2	Otub2	1	0.98152
Tgif2	Sympk	0.99981	0.95576
Tgif2	Ddx39	0.04146	0.09645
Tgif2	Nudt22	0.99993	0.92574
Tgif2	Tmem129	-0.05211	0.34392
Tgif2	Uckl1	0.0646	0.18489
Tgif2	Paqr6	0.05018	0.18489
Tgif2	Pycr2	0.99999	0.9807
Tgif2	Fuom	0.99998	0.98219
Tgif2	Tmem160	1	0.96693
Tgif2	Vstm5	-0.04831	0.83308
Tgif2	Gsdmd	0.96662	0.92342
Tgif2	BC061195	0.19994	0.18489
Tgif2	1700016C15Rik	-0.09574	0.41259
Tgif2	Ubl7	1	0.96745
Tgif2	Mif4gd	-0.9958	0.80125
Tgif2	Rab43	-0.26607	0.09645
Tgif2	Ino80b	0.99998	0.94681
Tgif2	Mllt3	-0.93741	0.60025
Tgif2	Gtf3c5	1	0.98207
Tgif2	Reep6	0.99999	0.97079
Tgif2	5730403I07Rik	-0.15421	0.52576
Tgif2	Atp6ap2	-0.99994	0.98564
Tgif2	Ddo	0.93754	0.72097
Tgif2	Slc25a33	1	0.97361
Tgif2	Hars2	-0.14711	0.18489
Tgif2	Spag9	-1	0.98698
Tgif2	Wdr31	1	0.98598
Tgif2	5430427O19Rik	-0.06247	0.09645
Tgif2	Pnpt1	-0.99729	0.77087
Tgif2	1300017J02Rik	-0.16855	0.66688
Tgif2	Tdrd12	0.99999	0.99048
Tgif2	Ddx28	0.99999	0.98119
Tgif2	Tmem68	-1	0.98993
Tgif2	Chchd4	0.98523	0.88514
Tgif2	Tram1	-0.99999	0.96347
Tgif2	Fryl	0.10311	0.71508
Tgif2	Rab38	-0.99664	0.92824
Tgif2	Pdia5	-0.41077	0.82834
Tgif2	Calhm2	-0.04998	0.47404
Tgif2	Bbof1	-0.58431	0.2676
Tgif2	Marchf1	0.03988	0.18489
Tgif2	Golim4	-0.9996	0.9247
Tgif2	Zfp974	-0.99781	0.74998
Tgif2	Dmkn	0.34134	0.47404
Tgif2	Fam98c	1	0.98438
Tgif2	Xpo6	0.99999	0.97887
Tgif2	Stpg3	0.06686	0.18489
Tgif2	Shpk	-0.22611	0.62439
Tgif2	Naa60	0.9998	0.92278
Tgif2	Ascc2	0.19454	0.74335
Tgif2	1700003F12Rik	-0.24174	0.56773
Tgif2	Chmp4b	1	0.98819
Tgif2	Gns	-0.95027	0.60025
Tgif2	Lca5	0.9617	0.81426
Tgif2	Dock11	-0.99982	0.98404
Tgif2	Abhd12	0.85211	0.79739
Tgif2	Gid8	0.99999	0.97702
Tgif2	Atg2b	0.99991	0.93344
Tgif2	Rps9	0.99999	0.97945
Tgif2	Ccdc116	0.99954	0.8952
Tgif2	B3gat1	-0.16069	0.18489
Tgif2	Col25a1	-0.07263	0.2676
Tgif2	Fam53b	-0.49771	0.72012
Tgif2	Icam4	1	0.98454
Tgif2	Recql4	0.99457	0.18489
Tgif2	Fgf16	0.03685	0.72268
Tgif2	Defb5	-0.0517	0.41259
Tgif2	Chrdl1	0.16236	0.18489
Tgif2	Actl6b	-0.11599	0.71856
Tgif2	Smarcd1	0.99996	0.98903
Tgif2	Lmod1	-0.0439	0.41259
Tgif2	Ear6	0.03502	0.2676
Tgif2	Klra18	-0.0389	0.2676
Tgif2	Spock2	0.99973	0.96112
Tgif2	Prcc	1	0.99161
Tgif2	Kcnb2	0.04602	0.34392
Zfp334	Rusc2	-1	0.9991
Zfp334	Tent5b	-1	0.99978
Zfp334	Dcun1d4	1	0.99693
Zfp334	Rab28	1	0.99661
Zfp334	Enkd1	0.92949	0.91925
Zfp334	Lrrc49	1	0.56773
Zfp334	Slc6a8	-1	0.99973
Zfp334	Mgat4b	-0.70761	0.52576
Zfp334	Fam110c	-1	0.99208
Zfp334	Dusp22	-0.99971	0.96078
Zfp334	Kctd9	-1	0.99112
Zfp334	Dock9	-0.99987	0.34392
Zfp334	Mbnl2	-0.99999	0.99732
Zfp334	Mtbp	1	0.99393
Zfp334	Card10	-1	0.99918
Zfp334	Ugt3a1	-0.40683	0.84626
Zfp334	Gga1	-0.1968	0.86327
Zfp334	Rab31	0.99311	0.95063
Zfp334	Unc119b	1	0.99117
Zfp334	Psmg2	0.03547	0.99918
Zfp334	Gimap4	0.65382	0.62439
Zfp334	Sf3b4	-0.99883	0.86431
Zfp334	Thoc5	0.99777	0.99342
Zfp334	Ap4e1	0.99257	0.09645
Zfp334	Fxyd4	-0.04374	0.34392
Zfp334	Lin7a	0.15704	0.82637
Zfp334	Camk2d	-0.99949	0.98517
Zfp334	Rnf144a	1	0.99944
Zfp334	Mat2b	0.99983	0.98284
Zfp334	Aida	0.15216	0.34392
Zfp334	Lhfp	-1	0.99717
Zfp334	Rars2	1	0.2676
Zfp334	Pkn2	-0.12281	0.94074
Zfp334	Sri	-1	0.99967
Zfp334	Cald1	-1	0.99513
Zfp334	Acy1	0.99999	0.98993
Zfp334	C7	0.38773	0.754
Zfp334	Phka2	0.8858	0.98471
Zfp334	Mpi	1	0.99198
Zfp334	Akr7a5	1	0.99369
Zfp334	Dync2h1	1	0.99024
Zfp334	Pigh	-0.30934	0.96069
Zfp334	Adarb1	1	0.99235
Zfp334	Abca4	0.06645	0.47404
Zfp334	V1ra8	-0.03901	0.41259
Zfp334	Slc5a5	-1	0.99
Zfp334	Elac1	1	0.99317
Zfp334	Spred2	-0.07363	0.41259
Zfp334	Acvr2b	0.99993	0.98457
Zfp334	Ada	0.99971	0.92576
Zfp334	Agtrap	-1	0.99644
Zfp334	Akap1	0.11596	0.68336
Zfp334	Abcd1	-0.99784	0.8747
Zfp334	Aldh1a1	-0.85845	0.52576
Zfp334	Alox5	-0.992	0.2676
Zfp334	Tgs1	0.99989	0.85411
Zfp334	Ivns1abp	1	0.99985
Zfp334	Anp32a	1	0.99949
Zfp334	Birc5	0.83616	0.98371
Zfp334	Arf3	-0.36346	0.97091
Zfp334	Arf5	-1	0.97537
Zfp334	Gjc2	-0.09589	0.34392
Zfp334	Rhob	-0.99998	0.99549
Zfp334	Art2b	0.56555	0.56773
Zfp334	Neurod4	0.9604	0.2676
Zfp334	Atp6v0e	-1	0.99706
Zfp334	Slc7a1	0.05114	0.18489
Zfp334	Bmi1	0.99981	0.98255
Zfp334	Brca2	0.99942	0.98667
Zfp334	Anxa2	-1	0.99959
Zfp334	Calm2	-0.33335	0.09645
Zfp334	Cbln2	-0.44696	0.34392
Zfp334	Ccnd1	0.04091	0.56773
Zfp334	Ccnf	0.74284	0.9507
Zfp334	Cd1d1	1	0.9727
Zfp334	Cd7	0.06771	0.76157
Zfp334	Cdk11b	-0.96181	0.9556
Zfp334	Cdc45	1	0.98726
Zfp334	Cdc7	1	0.99409
Zfp334	Ovgp1	0.97631	0.18489
Zfp334	Patj	-1	0.9954
Zfp334	Ckb	-1	0.99882
Zfp334	Cnn2	-1	0.99659
Zfp334	Col5a1	-1	0.99704
Zfp334	Comt	-1	0.99781
Zfp334	Pcdha11	0.30519	0.7925
Zfp334	Cryge	-0.5193	0.18489
Zfp334	Cryz	1	0.99292
Zfp334	Csrp1	-1	0.9992
Zfp334	Vps26c	-0.87316	0.56773
Zfp334	Ddost	-0.99999	0.97518
Zfp334	Dffa	-0.72903	0.9737
Zfp334	Mpp3	1	0.96522
Zfp334	Dnah11	1	0.99721
Zfp334	Reep5	-0.99998	0.9976
Zfp334	S1pr4	-0.09394	0.2676
Zfp334	Ednrb	0.99997	0.94176
Zfp334	Epha6	-0.05574	0.09645
Zfp334	Gnb1l	-0.03973	0.47404
Zfp334	Celf2	0.10077	0.18489
Zfp334	Acap3	-0.99423	0.84264
Zfp334	Elmo1	0.86401	0.94891
Zfp334	F13b	0.03715	0.34392
Zfp334	Fgf13	-1	0.34392
Zfp334	Fgf17	-0.99975	0.81488
Zfp334	Sh3pxd2a	0.21306	0.6448
Zfp334	Fmod	0.10596	0.09645
Zfp334	B4galnt2	-0.29306	0.60025
Zfp334	Gbp2	-1	0.99915
Zfp334	Gcnt2	-0.99998	0.89417
Zfp334	Gdap1	0.94063	0.52576
Zfp334	Gjd2	-0.96095	0.91709
Zfp334	Gjb6	0.10704	0.2676
Zfp334	Gnb3	0.79398	0.79381
Zfp334	Gng2	-1	0.99443
Zfp334	Gpc4	-1	0.99844
Zfp334	Gsta4	1	0.99972
Zfp334	Guk1	0.99978	0.97665
Zfp334	Gzme	0.04165	0.09645
Zfp334	H2-Ab1	0.99972	0.85532
Zfp334	H2-D1	0.048	0.9791
Zfp334	H2-Ke6	1	0.99909
Zfp334	Ptpn6	-0.99985	0.60025
Zfp334	Hdac5	-0.99986	0.64203
Zfp334	Htt	-0.99964	0.70657
Zfp334	Hnrnpk	1	0.99459
Zfp334	Hspb1	-1	0.99976
Zfp334	Hsp90ab1	-0.98549	0.97491
Zfp334	Trmt2a	0.78949	0.95932
Zfp334	Idua	0.99937	0.79785
Zfp334	Irgm1	-0.97875	0.98929
Zfp334	Ccn1	-1	0.99996
Zfp334	Igfbp3	-1	0.99999
Zfp334	Cd74	-0.99798	0.80805
Zfp334	Itgb1	-0.99897	0.97997
Zfp334	Itgb5	-0.99991	0.9857
Zfp334	Itih2	-0.06243	0.34392
Zfp334	Itm2b	-1	0.9914
Zfp334	Jak1	1	0.62439
Zfp334	Kcnd2	-0.15687	0.2676
Zfp334	Klk1b21	0.06875	0.87077
Zfp334	Krt14	-0.99999	0.99441
Zfp334	Krt18	-1	0.99974
Zfp334	Lasp1	-1	0.99972
Zfp334	Arhgef1	-1	0.99683
Zfp334	Lgals3	-1	0.99889
Zfp334	Llgl1	1	0.99385
Zfp334	Lmna	-1	0.99761
Zfp334	Znrf1	0.0457	0.56773
Zfp334	Hdac10	0.16468	0.83392
Zfp334	Vmn1r18	0.04814	0.09645
Zfp334	Vmn1r-ps103	0.04444	0.09645
Zfp334	Mfap2	1	0.98378
Zfp334	Nme7	-1	0.90967
Zfp334	Mas1	-0.13201	0.81121
Zfp334	Masp1	-0.36283	0.64213
Zfp334	Matn4	-0.18147	0.56773
Zfp334	Mbl1	0.27516	0.8175
Zfp334	Cma1	0.14167	0.18489
Zfp334	Mdm1	0.06777	0.95656
Zfp334	Mknk1	1	0.98703
Zfp334	Mme	-1	0.99158
Zfp334	Mmp11	-0.98157	0.88938
Zfp334	Mmp15	0.99995	0.94122
Zfp334	Me1	-1	0.99778
Zfp334	Tesmin	0.06228	0.09645
Zfp334	Mast2	-0.99981	0.97556
Zfp334	Gadd45b	-1	0.99853
Zfp334	Myef2	-0.10106	0.94856
Zfp334	Myl3	0.26073	0.93733
Zfp334	Myom2	-0.12725	0.09645
Zfp334	Nes	-0.99998	0.97215
Zfp334	Nipsnap1	1	0.96777
Zfp334	Musk	0.13311	0.72905
Zfp334	Nsmaf	0.99999	0.96883
Zfp334	Pafah1b1	-0.99999	0.97134
Zfp334	Pcsk2	0.75722	0.09645
Zfp334	Pdpk1	-0.99999	0.98151
Zfp334	Pex11b	1	0.99729
Zfp334	Pex16	0.98874	0.84195
Zfp334	Plec	-1	0.82839
Zfp334	Plp2	-1	0.94822
Zfp334	Plxna1	0.03993	0.56773
Zfp334	Plpp1	-1	0.99786
Zfp334	Inpp5k	0.07736	0.95115
Zfp334	Mob4	0.97759	0.70775
Zfp334	Prkx	-1	0.99962
Zfp334	Helq	-0.06806	0.84025
Zfp334	Pspn	-0.05255	0.52576
Zfp334	Ptger3	0.1273	0.18489
Zfp334	Ttc36	-0.1286	0.84091
Zfp334	Kcnh6	-0.04344	0.85903
Zfp334	Ptprz1	0.99977	0.95215
Zfp334	Cavin1	-1	0.99972
Zfp334	Pts	-0.05015	0.99171
Zfp334	Rab5c	-1	0.99694
Zfp334	Rabggtb	1	0.99864
Zfp334	Rab34	1	0.99858
Zfp334	Cnksr1	-1	0.99992
Zfp334	Rfc1	1	0.98548
Zfp334	Reg1	0.16462	0.18489
Zfp334	S100a10	-1	0.99999
Zfp334	S100a11	-1	0.99958
Zfp334	Scg2	0.9193	0.52576
Zfp334	Stmn2	-1	0.99991
Zfp334	Sct	-1	0.99736
Zfp334	Sema3f	-0.86073	0.34392
Zfp334	Sema6b	-0.03779	0.52576
Zfp334	Srsf5	1	0.99912
Zfp334	Sgpl1	-0.41391	0.98716
Zfp334	Ostf1	-1	0.99977
Zfp334	St6gal1	-0.99895	0.56773
Zfp334	Slc25a14	-0.99996	0.99365
Zfp334	Snn	1	0.99248
Zfp334	Sparc	-0.99999	0.99978
Zfp334	Serpinb6b	-0.63283	0.18489
Zfp334	Serpina3k	0.50466	0.62439
Zfp334	Bptf	-0.99993	0.97633
Zfp334	Stxbp5l	0.99691	0.89497
Zfp334	Sptlc2	-0.999	0.89755
Zfp334	Daam1	-1	0.99768
Zfp334	Stxbp4	1	0.99797
Zfp334	Tmem164	0.99684	0.94358
Zfp334	Syn1	-1	0.99716
Zfp334	Dhtkd1	0.03524	0.73348
Zfp334	Vmn1r183	-0.04863	0.2676
Zfp334	Adcy2	-0.99999	0.98592
Zfp334	Slc30a6	-1	0.95602
Zfp334	BC016548	-0.04037	0.41259
Zfp334	Cpne9	-0.80801	0.34392
Zfp334	Mtrf1	0.99999	0.8777
Zfp334	Kbtbd7	-0.80904	0.88069
Zfp334	Fancd2	1	0.99818
Zfp334	Inpp5a	-1	0.98515
Zfp334	Sh3bgrl2	-1	0.99731
Zfp334	Tagln	-0.99995	0.98972
Zfp334	Tagln2	-1	0.99902
Zfp334	Nudt18	-1	0.99955
Zfp334	Ythdf2	-0.97172	0.9694
Zfp334	Rab11fip3	-0.18318	0.83273
Zfp334	Ybey	0.1887	0.77986
Zfp334	Vmn2r81	0.8925	0.85974
Zfp334	Wdr18	-0.18827	0.90214
Zfp334	Appl2	1	0.9945
Zfp334	Usp22	0.21142	0.98298
Zfp334	Usp43	-0.99659	0.80595
Zfp334	Neurl4	0.0748	0.89141
Zfp334	Spag7	-0.99984	0.70657
Zfp334	Scrn2	0.99999	0.96947
Zfp334	Qrich2	0.15484	0.82267
Zfp334	Tgfbi	-0.69208	0.91406
Zfp334	Tgfbr1	1	0.09645
Zfp334	Tia1	1	0.98438
Zfp334	Ankrd34b	-0.06738	0.09645
Zfp334	Mrps27	0.81375	0.52576
Zfp334	Timm17a	-0.99994	0.95461
Zfp334	Timm44	1	0.98591
Zfp334	Depdc1b	1	0.98355
Zfp334	Tk1	1	0.9012
Zfp334	Tkt	0.74866	0.8819
Zfp334	Tdrd3	0.76225	0.9432
Zfp334	Tpd52l1	-0.99958	0.98545
Zfp334	Tpm1	-1	0.99995
Zfp334	Tpm2	-1	0.99747
Zfp334	Tyrp1	0.16399	0.18489
Zfp334	Uba3	-0.97024	0.8986
Zfp334	Trpv2	-0.99996	0.95473
Zfp334	Wbp1	0.99998	0.96904
Zfp334	Selenoo	1	0.95089
Zfp334	Fgd4	0.81921	0.75601
Zfp334	Lsg1	0.99949	0.41259
Zfp334	Wnt4	-1	0.9996
Zfp334	Setd4	0.98961	0.91115
Zfp334	Ilrun	-0.99724	0.99643
Zfp334	Slc26a8	0.62769	0.76531
Zfp334	Trim31	0.48114	0.85603
Zfp334	Tmem63b	-1	0.99839
Zfp334	Svil	0.21311	0.2676
Zfp334	Ino80c	-0.99974	0.95937
Zfp334	Xpc	1	0.98581
Zfp334	Dars	1	0.99817
Zfp334	Smg7	0.09312	0.87969
Zfp334	Nmnat2	-0.99941	0.8051
Zfp334	Tstd1	-0.18255	0.7802
Zfp334	Smyd2	-0.049	0.92062
Zfp334	Pms1	-0.42247	0.8457
Zfp334	Tor4a	-1	0.99178
Zfp334	Fam129b	-1	0.99987
Zfp334	Pkp4	-0.89039	0.41259
Zfp334	Rspo4	0.25666	0.81112
Zfp334	Hnrnpa3	-0.16025	0.80099
Zfp334	Csde1	0.99869	0.98632
Zfp334	Slc6a17	0.54194	0.82326
Zfp334	Gbp7	0.2081	0.74335
Zfp334	E130308A19Rik	1	0.99765
Zfp334	Prpf38a	-0.96006	0.79016
Zfp334	Cyp4a29	0.10303	0.09645
Zfp334	Dnajc11	0.1551	0.09645
Zfp334	Arhgef16	-1	0.99725
Zfp334	Hadhb	-1	0.986
Zfp334	Aasdh	1	0.98412
Zfp334	Tmprss11d	0.17768	0.34392
Zfp334	Fbxw8	0.94953	0.90616
Zfp334	Brat1	-0.99999	0.99627
Zfp334	Elmod3	0.98821	0.98963
Zfp334	Eva1a	-0.26507	0.41259
Zfp334	Paip2b	1	0.99795
Zfp334	Wnk1	-1	0.97659
Zfp334	Gprc5a	-0.99999	0.9913
Zfp334	Cpa2	0.24076	0.79557
Zfp334	B3gnt8	-0.71201	0.41259
Zfp334	Mogat2	0.96979	0.97472
Zfp334	Elmo3	-1	0.91337
Zfp334	Mthfsd	0.99946	0.96682
Zfp334	Foxred1	1	0.9911
Zfp334	Ttc12	-0.08245	0.34392
Zfp334	Rbm10	0.88817	0.94443
Zfp334	Pcyt1b	-1	0.99674
Zfp334	Aldh8a1	0.09494	0.2676
Zfp334	Mtr	0.99942	0.85705
Zfp334	Tnpo1	0.99653	0.87341
Zfp334	Ppwd1	0.0639	0.09645
Zfp334	Katna1	0.99997	0.91024
Zfp334	Tmem74	0.99997	0.93523
Zfp334	Gpr156	-0.23699	0.78044
Zfp334	Lipk	-0.20124	0.2676
Zfp334	Scyl3	-0.73912	0.56773
Zfp334	Ldb3	0.53229	0.97743
Zfp334	Tmem130	-1	0.9974
Zfp334	Qrfprl	0.88691	0.90373
Zfp334	Rragb	1	0.99919
Zfp334	Gzmn	0.07815	0.6816
Zfp334	Spag4	1	0.99497
Zfp334	Neto1	0.04896	0.41259
Zfp334	Emilin2	1	0.99873
Zfp334	Olfr885	0.134	0.09645
Zfp334	Olfr225	-0.19649	0.41259
Zfp334	Olfr948	-0.05946	0.92144
Zfp334	Olfr467	0.03499	0.34392
Zfp334	Olfr963	0.12609	0.52576
Zfp334	Olfr518	0.09148	0.8788
Zfp334	Olfr459	0.20812	0.64203
Zfp334	Olfr512	0.13824	0.34392
Zfp334	Olfr648	0.06978	0.2676
Zfp334	Olfr39	0.17693	0.18489
Zfp334	Olfr983	0.17461	0.75704
Zfp334	Olfr1132	-0.48349	0.83614
Zfp334	Olfr1414	0.8698	0.18489
Zfp334	Olfr577	-0.06554	0.47404
Zfp334	Psg19	0.07011	0.18489
Zfp334	Psma7	0.99992	0.96888
Zfp334	Vnn3	-0.64954	0.8782
Zfp334	Lgsn	0.42129	0.74385
Zfp334	Stfa2l1	0.04258	0.34392
Zfp334	Ctsj	0.04999	0.2676
Zfp334	Nat8l	0.99999	0.96838
Zfp334	Mphosph9	1	0.99695
Zfp334	Olfr1349	0.75125	0.85197
Zfp334	Brd7	-0.09833	0.99619
Zfp334	Sgsh	-0.24962	0.85508
Zfp334	Tcirg1	-0.99968	0.99505
Zfp334	Phf21b	1	0.99813
Zfp334	Tarsl2	1	0.9998
Zfp334	Gins2	1	0.96653
Zfp334	Smok4a	0.44007	0.87322
Zfp334	Cars	0.84427	0.52576
Zfp334	Tnfrsf12a	-1	0.99824
Zfp334	Skp2	0.9769	0.99899
Zfp334	Sergef	0.33967	0.97388
Zfp334	Abcc6	0.19709	0.34392
Zfp334	Wfikkn2	0.06638	0.09645
Zfp334	Prpf19	0.99924	0.98006
Zfp334	Med10	0.84603	0.99312
Zfp334	Cep63	0.87006	0.18489
Zfp334	Serp1	0.99994	0.98013
Zfp334	Flnb	-1	0.9999
Zfp334	Rabgap1l	-0.21065	0.56773
Zfp334	Clic4	-0.99999	0.99243
Zfp334	Ifnz	-0.0719	0.2676
Zfp334	H2ac15	1	0.98275
Zfp334	H2ac13	0.98915	0.97054
Zfp334	Serpine3	0.10134	0.18489
Zfp334	Lrtm1	0.9881	0.8548
Zfp334	Itpripl2	-1	0.99794
Zfp334	Jph4	-0.38207	0.97906
Zfp334	Ttll5	-0.88085	0.41259
Zfp334	Lrig3	1	0.99687
Zfp334	Tnpo3	0.77107	0.97203
Zfp334	Atp11c	1	0.98493
Zfp334	Med13	-0.03972	0.52576
Zfp334	E130311K13Rik	0.04285	0.47404
Zfp334	Myorg	-0.9996	0.99651
Zfp334	Sult6b2	0.03595	0.18489
Zfp334	Lyg2	-0.34147	0.18489
Zfp334	Pheta2	-0.99925	0.9337
Zfp334	Plekhm1	-1	0.99907
Zfp334	Speer4d	0.06453	0.34392
Zfp334	Rap1gap2	0.53651	0.70657
Zfp334	Tmem237	0.9169	0.98888
Zfp334	Fbrsl1	0.9243	0.94166
Zfp334	Brsk1	-0.08612	0.52576
Zfp334	E030018B13Rik	0.04484	0.68082
Zfp334	Neil2	0.10639	0.80595
Zfp334	Obp2b	0.69258	0.52576
Zfp334	Glipr2	-1	0.99582
Zfp334	Tas2r130	-0.03738	0.68218
Zfp334	Cyp2c54	0.30977	0.18489
Zfp334	Olfr592	-0.60025	0.18489
Zfp334	Ccdc160	1	0.99731
Zfp334	Gm5662	-0.23676	0.66588
Zfp334	Olfr1335	-0.07147	0.82656
Zfp334	Nox4	-1	0.99412
Zfp334	Plpp2	-1	0.99841
Zfp334	Myadm	-1	0.99997
Zfp334	St6galnac6	0.68094	0.64996
Zfp334	Srpx	0.33398	0.41259
Zfp334	Pbk	1	0.99013
Zfp334	Atxn1l	-0.40232	0.2676
Zfp334	Dctn3	0.30188	0.96206
Zfp334	Nphp1	1	0.99912
Zfp334	Nell2	-0.0939	0.18489
Zfp334	Gipc2	-1	0.99798
Zfp334	B3galt4	-0.92108	0.81718
Zfp334	Arhgef5	-1	0.99885
Zfp334	Elovl1	-1	0.9981
Zfp334	Gp9	0.04069	0.41259
Zfp334	Iqgap2	1	0.99826
Zfp334	Kalrn	0.93577	0.47404
Zfp334	Prickle3	-1	0.99995
Zfp334	Wdr45	-1	0.99897
Zfp334	Sfmbt1	1	0.99894
Zfp334	Sh3glb1	-1	0.9945
Zfp334	Sfn	-1	0.99992
Zfp334	Ppie	0.99996	0.95935
Zfp334	Tro	1	0.99729
Zfp334	Gde1	-0.99531	0.74805
Zfp334	Ccl24	-0.05923	0.47404
Zfp334	Actr8	-0.29873	0.2676
Zfp334	Arl2	1	0.952
Zfp334	Gltp	-1	0.9958
Zfp334	Apip	0.99895	0.83105
Zfp334	Letm1	-0.99753	0.2676
Zfp334	Dusp14	-1	0.99986
Zfp334	Pdcd10	-0.9731	0.74335
Zfp334	Dstn	-1	0.99759
Zfp334	Mbtps1	0.08882	0.93025
Zfp334	Socs5	-0.99169	0.8619
Zfp334	Ylpm1	-0.99821	0.74335
Zfp334	Rnf14	-1	0.96177
Zfp334	Slc6a14	-0.27938	0.2676
Zfp334	Bcam	-1	0.99147
Zfp334	Nelfcd	1	0.98934
Zfp334	Cramp1l	-0.03856	0.9578
Zfp334	B4galt3	-1	0.99273
Zfp334	Atp5j2	0.68114	0.94993
Zfp334	Hacd3	1	0.99513
Zfp334	Nelfb	0.03605	0.95361
Zfp334	Rnf8	1	0.9994
Zfp334	Nectin1	-0.24765	0.34392
Zfp334	Sh3rf1	-0.99924	0.86187
Zfp334	Chst12	-1	0.99896
Zfp334	Wsb2	-1	0.99981
Zfp334	Trappc4	-0.991	0.88951
Zfp334	Wtap	0.9918	0.82867
Zfp334	Gm6793	-0.05412	0.52576
Zfp334	Dusp10	-0.99958	0.98204
Zfp334	Nrbf2	0.99998	0.99403
Zfp334	Gng13	-1	0.9932
Zfp334	Scube1	0.99584	0.87625
Zfp334	Acot10	-1	0.99999
Zfp334	Pes1	-0.21259	0.9822
Zfp334	Rtn4r	-0.42255	0.60025
Zfp334	Tmem254a	-1	0.99741
Zfp334	Dnajc15	0.53163	0.94668
Zfp334	Ccdc28b	1	0.99091
Zfp334	Smim20	1	0.98907
Zfp334	Tmem177	0.99013	0.97655
Zfp334	Ergic3	0.952	0.99343
Zfp334	Dhrs7	-0.8778	0.09645
Zfp334	Cox14	0.99114	0.79545
Zfp334	Nosip	0.85945	0.77171
Zfp334	Ska1	0.63399	0.2676
Zfp334	Isoc2a	0.99886	0.93499
Zfp334	Bpifb2	0.85015	0.77177
Zfp334	Gdpd1	1	0.99957
Zfp334	Cenpm	1	0.99926
Zfp334	Esf1	0.19954	0.09645
Zfp334	Farsa	0.08468	0.56773
Zfp334	Eef1d	0.15734	0.95019
Zfp334	Trappc5	-0.18486	0.52576
Zfp334	Rbm4b	0.97391	0.90786
Zfp334	Kcng4	0.17191	0.18489
Zfp334	Hint3	-1	0.97795
Zfp334	Plbd1	0.0678	0.2676
Zfp334	Tanc1	-1	0.96674
Zfp334	Rras2	-1	0.99917
Zfp334	Cdca7	1	0.99962
Zfp334	Luc7l	1	0.99045
Zfp334	Cep19	0.99875	0.97427
Zfp334	Ddx17	1	0.99338
Zfp334	Catsperz	-0.53882	0.86596
Zfp334	Timm21	1	0.99993
Zfp334	Nrarp	0.99973	0.94712
Zfp334	Kbtbd4	1	0.98376
Zfp334	Ccdc77	1	0.97772
Zfp334	Med18	-0.85373	0.94961
Zfp334	Cinp	0.33694	0.86203
Zfp334	Resf1	-0.82713	0.93242
Zfp334	Bmerb1	-0.74526	0.96403
Zfp334	Kcnmb4os1	0.20844	0.18489
Zfp334	Pkp2	-1	0.99934
Zfp334	Ift172	1	0.99213
Zfp334	Ost4	0.76299	0.99148
Zfp334	Atg3	-1	0.2676
Zfp334	Gipc1	0.19524	0.83869
Zfp334	Tubb6	-1	0.99894
Zfp334	Coa8	1	0.98827
Zfp334	Rtraf	-1	0.99356
Zfp334	Lurap1	0.86858	0.8311
Zfp334	Sdhaf1	-0.99998	0.94078
Zfp334	Crip2	-1	0.99982
Zfp334	Mettl26	1	0.9756
Zfp334	Arel1	1	0.96542
Zfp334	Ucma	-0.06053	0.18489
Zfp334	Rtn4	-1	0.99046
Zfp334	Fitm1	0.68349	0.76029
Zfp334	Arl8a	-1	0.99996
Zfp334	Synpo2l	-0.99524	0.52576
Zfp334	Atp6v1c2	0.51182	0.8469
Zfp334	Rasl11a	1	0.99659
Zfp334	Ptcd2	0.40508	0.97433
Zfp334	Zfas1	0.93335	0.99607
Zfp334	Haghl	0.99999	0.95556
Zfp334	Bola1	1	0.99899
Zfp334	Dtwd1	1	0.99597
Zfp334	Tmem256	0.03727	0.82026
Zfp334	Sat2	1	0.99556
Zfp334	Polr2d	0.99849	0.98887
Zfp334	Lrrc46	0.99625	0.9516
Zfp334	Pacrg	1	0.98745
Zfp334	Tsr2	0.99942	0.864
Zfp334	Sec24d	-0.99995	0.92298
Zfp334	Tmbim1	-1	0.99505
Zfp334	Mif4gd	-1	0.99794
Zfp334	Smap2	-0.76238	0.90262
Zfp334	1500009L16Rik	-1	0.99842
Zfp334	Clec4b1	0.06497	0.64203
Zfp334	Lysmd2	-0.99999	0.94094
Zfp334	Srrd	-0.4603	0.52576
Zfp334	Mllt3	1	0.99786
Zfp334	Steap1	-1	0.99928
Zfp334	2610318N02Rik	1	0.9942
Zfp334	Tmtc4	1	0.99847
Zfp334	Med26	-0.57542	0.18489
Zfp334	Dusp16	-1	0.99875
Zfp334	Cgn	-1	0.99971
Zfp334	Ggnbp1	0.06455	0.09645
Zfp334	Rasl12	1	0.99769
Zfp334	Hmgxb4	-1	0.9937
Zfp334	Eva1c	-0.94166	0.84164
Zfp334	Chd6	0.88962	0.98284
Zfp334	Afmid	0.99966	0.71742
Zfp334	Izumo4	-0.05201	0.62439
Zfp334	Cdc40	-0.13501	0.47404
Zfp334	Osbpl3	-1	0.9915
Zfp334	R3hdm2	-1	0.94311
Zfp334	C2cd2l	-1	0.97931
Zfp334	Ap2b1	-0.99972	0.99153
Zfp334	Marchf8	-0.99955	0.94748
Zfp334	Phf7	1	0.98792
Zfp334	Mab21l4	-1	0.99971
Zfp334	Tmem79	-1	0.99887
Zfp334	Tube1	1	0.98943
Zfp334	Rnf135	-0.11071	0.81401
Zfp334	Trmu	0.73452	0.62439
Zfp334	Ush1c	1	0.99874
Zfp334	Adck1	1	0.98662
Zfp334	Seh1l	0.30721	0.94897
Zfp334	LTO1	-0.6854	0.9926
Zfp334	Dusp3	-0.99999	0.99602
Zfp334	Ces2g	0.2491	0.56773
Zfp334	Rps6kb1	-0.98905	0.89422
Zfp334	Fgfbp3	0.99965	0.73551
Zfp334	Pgam5	0.99972	0.95888
Zfp334	Tdrkh	1	0.99857
Zfp334	Serp2	0.06865	0.99193
Zfp334	Fam117b	0.26423	0.85516
Zfp334	Xlr4c	0.03648	0.47404
Zfp334	Ccser2	-0.31345	0.68476
Zfp334	Arhgap8	-1	0.99943
Zfp334	Pear1	0.11297	0.09645
Zfp334	Ccdc18	0.84437	0.47404
Zfp334	Fam177a	-1	0.99993
Zfp334	1110017D15Rik	-0.94155	0.9573
Zfp334	Fam161a	-0.12497	0.68346
Zfp334	Steap2	-1	0.99957
Zfp334	Paqr5	-0.16694	0.09645
Zfp334	Elp3	1	0.97186
Zfp334	Tubgcp2	0.40972	0.87663
Zfp334	1700086L19Rik	0.04965	0.41259
Zfp334	Fam234b	0.98459	0.87356
Zfp334	Gvin1	-0.05826	0.34392
Zfp334	Drc3	0.99955	0.47404
Zfp334	4930402F06Rik	-0.04631	0.09645
Zfp334	Tmem65	-0.89903	0.9976
Zfp334	Rab11fip2	1	0.99723
Zfp334	4930563M21Rik	-0.24167	0.56773
Zfp334	Tmco5b	-0.31487	0.60025
Zfp334	Spata19	0.84483	0.2676
Zfp334	Mageh1	1	0.99767
Zfp334	Krt24	-0.57023	0.47404
Zfp334	Amotl1	-1	0.9963
Zfp334	Mpp7	-0.3358	0.60025
Zfp334	Adal	-0.04148	0.98348
Zfp334	Atp6v0e2	1	0.99235
Zfp334	Tax1bp3	-1	0.99991
Zfp334	Snx7	-1	0.97681
Zfp334	Srxn1	-0.99984	0.88852
Zfp334	Wdyhv1	0.92343	0.77087
Zfp334	Calcoco2	-0.99999	0.9773
Zfp334	Cyfip2	-1	0.99507
Zfp334	2510039O18Rik	-1	0.96512
Zfp334	Akr1c21	0.38884	0.18489
Zfp334	Defb41	0.15065	0.66477
Zfp334	Cstdc2	0.46511	0.91194
Zfp334	Rnf170	0.97347	0.82024
Zfp334	Bora	1	0.98587
Zfp334	Fam53b	-0.04189	0.82194
Zfp334	Cyp20a1	-1	0.98287
Zfp334	Snrnp25	1	0.99773
Zfp334	Plekhj1	0.99999	0.92442
Zfp334	Usp54	-0.10088	0.8663
Zfp334	Lias	0.99997	0.98018
Zfp334	Rilpl2	1	0.98899
Zfp334	Cblc	-1	0.98492
Zfp334	Tlr9	0.60019	0.83831
Zfp334	Slmap	-0.97621	0.93317
Zfp334	Kars	0.99982	0.923
Zfp334	Pard3	0.51175	0.18489
Zfp334	Ube2n	1	0.99468
Zfp334	Mrpl43	-0.76293	0.99281
Zfp334	Tmem62	-0.9156	0.99504
Zfp334	4833439L19Rik	-0.9999	0.99417
Zfp334	Eps8l2	-1	0.99914
Zmynd8	Fam177a2	-0.05285	0.47404
Zmynd8	Pafah2	1	0.99979
Zmynd8	Rusc2	0.47246	0.99389
Zmynd8	Tent5b	0.99981	0.9995
Zmynd8	Rell1	0.99876	0.99997
Zmynd8	Upk3b	-0.28712	0.97116
Zmynd8	Spon2	-0.99999	0.99583
Zmynd8	Dcun1d4	-0.99883	0.99908
Zmynd8	Brk1	-0.99989	0.99972
Zmynd8	Phrf1	1	0.9986
Zmynd8	Klk9	-0.06765	0.64446
Zmynd8	Exoc8	1	0.9993
Zmynd8	Plekho2	0.99995	0.86187
Zmynd8	Mapkapk3	1	0.99989
Zmynd8	Psme4	-0.09669	0.99945
Zmynd8	Tmed4	-1	0.99987
Zmynd8	Nt5m	-1	0.99947
Zmynd8	Cyp27a1	-0.29246	0.95015
Zmynd8	Tedc1	1	0.99949
Zmynd8	Rnf44	0.99995	0.99968
Zmynd8	Cdk20	0.45127	0.92819
Zmynd8	Rcbtb2	-0.99382	0.9549
Zmynd8	Ppif	0.99999	0.99921
Zmynd8	Dennd3	0.99986	0.9939
Zmynd8	Prickle1	0.43242	0.99896
Zmynd8	Gramd3	-1	0.96926
Zmynd8	Otub1	-0.67602	0.8894
Zmynd8	Gbf1	0.03571	0.99974
Zmynd8	Col16a1	-0.99994	0.94056
Zmynd8	Mylk	-1	0.99968
Zmynd8	Cdc20	0.55974	0.99939
Zmynd8	Camk2d	0.93676	0.88521
Zmynd8	Rnf216	0.99436	0.77087
Zmynd8	Slco4a1	0.97548	0.99941
Zmynd8	Ubxn8	0.97085	0.70657
Zmynd8	Cops8	-0.98678	0.99791
Zmynd8	Edem2	-0.05504	0.995
Zmynd8	Stn1	-0.99989	0.99843
Zmynd8	Sft2d2	-0.04093	0.99998
Zmynd8	Ints5	1	0.98716
Zmynd8	Fbxw17	-0.96118	0.95797
Zmynd8	Rars2	-0.89125	0.9989
Zmynd8	Manba	-0.99258	0.99054
Zmynd8	Dync2h1	-0.99682	0.99934
Zmynd8	Rap1gap	1	0.99943
Zmynd8	Shroom2	0.99997	0.99965
Zmynd8	H2-Q6	-0.27098	0.92247
Zmynd8	Fntb	-0.07227	0.99868
Zmynd8	Cse1l	-0.87532	0.97669
Zmynd8	Dxo	-0.12564	0.938
Zmynd8	Abcb7	-0.58068	0.34392
Zmynd8	Acadm	0.99999	0.983
Zmynd8	Chrnb1	0.84765	0.99984
Zmynd8	Acvr1b	0.99768	0.99418
Zmynd8	Ddhd1	-0.99192	0.96447
Zmynd8	Adam15	1	0.98683
Zmynd8	Adam8	0.14487	0.2676
Zmynd8	Adh5	-0.04782	0.99496
Zmynd8	Adk	0.99999	0.99187
Zmynd8	Agtr1b	0.94666	0.73164
Zmynd8	Aldh2	1	0.99948
Zmynd8	Alox12e	0.17604	0.41259
Zmynd8	Serpinb7	-0.14353	0.18489
Zmynd8	Tgs1	-0.59041	0.99951
Zmynd8	Ube3b	0.99979	0.99982
Zmynd8	Ivns1abp	-0.99937	0.99978
Zmynd8	Anxa11	0.98171	0.99985
Zmynd8	Ap1g1	-0.36642	0.94714
Zmynd8	Ap1m1	-0.76068	0.99638
Zmynd8	Ap1m2	1	0.99999
Zmynd8	Apaf1	0.79876	0.99802
Zmynd8	Atg5	-1	0.99461
Zmynd8	Aplp2	-0.05869	0.9974
Zmynd8	Mmp28	-0.4086	0.65135
Zmynd8	Arsa	-0.27153	0.99954
Zmynd8	Rab27a	0.99999	0.98986
Zmynd8	Ass1	1	0.9995
Zmynd8	Atm	-0.47898	0.94457
Zmynd8	Atp5pb	-0.78059	0.99468
Zmynd8	Slc7a2	0.99983	0.81686
Zmynd8	Azgp1	0.0717	0.18489
Zmynd8	Baat	0.03694	0.64304
Zmynd8	Bad	-0.9992	0.98338
Zmynd8	Bmi1	-1	0.99967
Zmynd8	Bmp7	-1	0.9998
Zmynd8	Bmp8b	-0.54377	0.99645
Zmynd8	Brca2	0.13739	0.94784
Zmynd8	Btrc	1	0.99656
Zmynd8	Capg	1	0.9995
Zmynd8	Entpd5	-0.36677	0.93628
Zmynd8	Cd59a	0.99983	0.99914
Zmynd8	Cdh6	-0.9555	0.97877
Zmynd8	Ift81	-1	0.9999
Zmynd8	Cflar	0.08377	0.52576
Zmynd8	Cirbp	-1	0.9983
Zmynd8	Coro1a	1	0.99363
Zmynd8	Clcn3	0.04208	0.97207
Zmynd8	Cldn3	-0.09346	0.99998
Zmynd8	Coq7	-0.99998	0.99884
Zmynd8	Cpt1a	-0.14729	0.09645
Zmynd8	Crlf1	1	0.99995
Zmynd8	Crmp1	1	0.99641
Zmynd8	Ctsb	-1	0.34392
Zmynd8	Ctsc	0.14013	0.99984
Zmynd8	Celf1	1	0.97567
Zmynd8	Cyp26a1	-0.99984	0.99966
Zmynd8	Dgka	1	0.99976
Zmynd8	Dbnl	1	0.95216
Zmynd8	Dcn	0.9105	0.99113
Zmynd8	Dgcr6	-0.99988	0.99894
Zmynd8	Dmwd	0.56312	0.98663
Zmynd8	Dync1h1	1	0.99082
Zmynd8	Dtna	-0.99999	0.95556
Zmynd8	Ecel1	0.99992	0.85574
Zmynd8	Opn3	-0.99983	0.64203
Zmynd8	Eif4ebp2	1	0.99982
Zmynd8	Ell	1	0.99622
Zmynd8	Adgre1	-0.04452	0.79427
Zmynd8	Enc1	1	0.99941
Zmynd8	Dmtn	1	0.99981
Zmynd8	Epha2	1	0.99989
Zmynd8	Epn2	0.99838	0.98604
Zmynd8	Erbb3	0.32064	0.64785
Zmynd8	Ereg	0.28136	0.18489
Zmynd8	Ces3b	0.07721	0.34392
Zmynd8	Gnb1l	-0.20266	0.09645
Zmynd8	F2rl1	0.76675	0.99635
Zmynd8	Fah	0.96712	0.99928
Zmynd8	Lnx2	1	0.99949
Zmynd8	Fat1	1	0.99906
Zmynd8	Fgfr1	0.99995	0.90177
Zmynd8	Fh1	-0.08925	0.95277
Zmynd8	Fjx1	0.99999	0.99792
Zmynd8	Fkbp8	0.99999	0.9864
Zmynd8	Flot1	-0.04166	0.99855
Zmynd8	Flt4	0.47661	0.47404
Zmynd8	Fnta	1	0.9969
Zmynd8	Frg1	-0.05064	0.47404
Zmynd8	Brd2	1	0.99722
Zmynd8	Fth1	0.0444	0.99582
Zmynd8	Bloc1s1	-0.99948	0.9986
Zmynd8	Kat2a	1	0.99164
Zmynd8	Gcnt1	-0.90554	0.97769
Zmynd8	Mrps33	-0.98638	0.99967
Zmynd8	Gdf10	-0.98346	0.99686
Zmynd8	Gdi1	-0.64115	0.99691
Zmynd8	Arhgdig	1	0.99712
Zmynd8	Glud1	1	0.99983
Zmynd8	Gnai2	0.99995	0.97392
Zmynd8	Gnas	-0.98051	0.74827
Zmynd8	Gng10	0.16745	0.87613
Zmynd8	Gpr12	0.67814	0.86601
Zmynd8	Gpx3	-0.98716	0.99933
Zmynd8	Grcc10	-0.9996	0.99402
Zmynd8	Tle5	1	0.99602
Zmynd8	Grik1	-0.19295	0.41259
Zmynd8	Grn	0.97869	0.99982
Zmynd8	Cxcl1	0.99245	0.98205
Zmynd8	Gspt1	0.96187	0.99961
Zmynd8	Gstm2	-0.94805	0.87358
Zmynd8	Trip12	0.39307	0.47404
Zmynd8	Magi1	0.99999	0.99741
Zmynd8	Gzmd	0.06047	0.56773
Zmynd8	H19	-0.98933	0.99985
Zmynd8	H2-Bl	0.99979	0.94151
Zmynd8	H2-D1	-0.34749	0.99992
Zmynd8	H2-DMa	1	0.99985
Zmynd8	H2-Q2	-0.05185	0.99955
Zmynd8	Hsd17b10	-1	0.99332
Zmynd8	Hba-x	-0.11939	0.75912
Zmynd8	Herc2	1	0.99786
Zmynd8	Hgs	1	0.99122
Zmynd8	Jpt1	-0.99964	0.99488
Zmynd8	Hspg2	0.86677	0.99995
Zmynd8	Ifngr2	0.53347	0.9645
Zmynd8	Igfbp1	0.03706	0.09645
Zmynd8	Igfbp3	0.99994	0.99983
Zmynd8	Il18	-0.99996	0.99849
Zmynd8	Itga3	0.99941	0.99999
Zmynd8	Itpr1	0.22156	0.99951
Zmynd8	Jak3	1	0.99366
Zmynd8	Kin	-0.95168	0.99869
Zmynd8	Kras	1	0.99982
Zmynd8	Krt8	0.97813	0.99995
Zmynd8	Ktn1	-0.79878	0.83083
Zmynd8	Lad1	0.99997	0.99954
Zmynd8	Lama5	1	0.99891
Zmynd8	Lamb2	-0.99653	0.97853
Zmynd8	Lamp2	-1	0.99999
Zmynd8	Loxl1	-0.99998	0.99111
Zmynd8	Sgk3	-0.99946	0.9787
Zmynd8	Slc8b1	0.37138	0.99765
Zmynd8	Atp13a1	0.87251	0.96658
Zmynd8	Fut10	-0.99995	0.99975
Zmynd8	Edaradd	-0.98841	0.95545
Zmynd8	Magea2	0.37082	0.2676
Zmynd8	Magoh	-0.62835	0.99234
Zmynd8	Mfap2	-1	0.9996
Zmynd8	Apobr	0.75205	0.98718
Zmynd8	Nme7	0.68552	0.99992
Zmynd8	Maoa	0.24423	0.2676
Zmynd8	Mcl1	0.99999	0.99886
Zmynd8	Mcm5	0.98283	0.92239
Zmynd8	Mdk	-0.59059	0.99918
Zmynd8	Rab8a	0.9988	0.98855
Zmynd8	Men1	1	0.9997
Zmynd8	Met	0.12794	0.91894
Zmynd8	Mfng	-0.99931	0.98705
Zmynd8	Cxcl9	-0.04092	0.09645
Zmynd8	Psmd7	-0.99808	0.99776
Zmynd8	Mt1	-0.99853	0.99896
Zmynd8	Map7	0.99999	0.99587
Zmynd8	Commd1	-0.9757	0.99656
Zmynd8	Myl4	-1	0.99832
Zmynd8	Ncam1	-0.58426	0.92232
Zmynd8	Nedd9	-1	0.99671
Zmynd8	Neu1	-0.99827	0.9985
Zmynd8	Nmt1	0.98308	0.98003
Zmynd8	Npm3	0.30878	0.99788
Zmynd8	Nrxn1	0.9997	0.96667
Zmynd8	Slc25a15	0.99979	0.98771
Zmynd8	Cldn11	-0.795	0.99841
Zmynd8	Mybbp1a	0.96575	0.9863
Zmynd8	Pcm1	-0.19772	0.71769
Zmynd8	Furin	0.99996	0.99962
Zmynd8	Pdgfra	-0.99996	0.9716
Zmynd8	Pdha1	-0.99999	0.99537
Zmynd8	Pdha2	-0.23795	0.77293
Zmynd8	Padi2	0.04102	0.18489
Zmynd8	Pex11a	0.37836	0.34392
Zmynd8	Pik3r1	-0.28846	0.09645
Zmynd8	Pik3r2	1	0.99347
Zmynd8	Pira1	0.20464	0.41259
Zmynd8	Prkcz	-0.15706	0.99768
Zmynd8	Pkig	-0.9994	0.99504
Zmynd8	Ppm1a	1	0.99927
Zmynd8	Ppm1b	0.10953	0.99911
Zmynd8	Ppp5c	1	0.99601
Zmynd8	Ppt1	-0.99907	0.99964
Zmynd8	Prim2	0.50493	0.99975
Zmynd8	Prkar2b	-1	0.99999
Zmynd8	Prkx	0.99999	0.99821
Zmynd8	Lgmn	-0.99973	0.99849
Zmynd8	Psme3	1	0.99504
Zmynd8	Bspry	1	0.9999
Zmynd8	Ufsp2	0.76206	0.99085
Zmynd8	Ptn	-1	0.99998
Zmynd8	Ptprs	-0.98778	0.96541
Zmynd8	Nectin2	0.99999	0.99892
Zmynd8	Abhd16a	-1	0.98668
Zmynd8	Mcfd2	-0.99997	0.97678
Zmynd8	Rasd1	0.32151	0.34392
Zmynd8	Cnksr1	1	0.99979
Zmynd8	Gm5	0.05913	0.18489
Zmynd8	Rbbp4	-0.94645	0.52576
Zmynd8	Rbm6	-0.99761	0.99029
Zmynd8	Rbpms	1	1
Zmynd8	Rcn1	0.12366	0.09645
Zmynd8	Rdh5	-0.93243	0.98879
Zmynd8	Upf1	1	0.99999
Zmynd8	Rpl27	-0.88628	0.93353
Zmynd8	Rpl30	-0.22196	0.97879
Zmynd8	Polr2j	-0.51758	0.99964
Zmynd8	Rps6ka1	0.98577	0.99086
Zmynd8	Rras	0.30437	0.9999
Zmynd8	Rtkn	-0.99954	0.99931
Zmynd8	Rtn3	-0.0843	0.99928
Zmynd8	Ryk	0.99639	0.99876
Zmynd8	Khdrbs1	0.99972	0.97091
Zmynd8	Atxn2	1	0.99979
Zmynd8	Scp2	-1	0.99974
Zmynd8	Sec22b	-0.96971	0.88155
Zmynd8	Sema6a	1	0.98966
Zmynd8	Frzb	-0.99998	0.9982
Zmynd8	Srsf3	-1	0.99923
Zmynd8	Shc1	0.96959	0.99982
Zmynd8	Skil	1	0.9953
Zmynd8	Slc7a7	1	0.99998
Zmynd8	Smpd2	-1	0.99882
Zmynd8	Sncg	0.07929	0.56773
Zmynd8	Serpine2	0.83059	0.98914
Zmynd8	Spint1	0.99977	0.99999
Zmynd8	Sptb	0.05377	0.2676
Zmynd8	Sprr2a1	-0.0875	0.92215
Zmynd8	Srp14	-1	0.97797
Zmynd8	Ro60	-1	0.99349
Zmynd8	Snu13	-0.46561	0.9777
Zmynd8	Rsrc2	-0.99883	0.99262
Zmynd8	Wnt8a	0.90899	0.85062
Zmynd8	Cenpx	-0.69855	0.97429
Zmynd8	Stx3	1	0.99991
Zmynd8	Dtx3l	1	0.99985
Zmynd8	Abcc9	0.7229	0.74662
Zmynd8	Suv39h1	-0.99982	0.9994
Zmynd8	Ttc28	-0.99934	0.97532
Zmynd8	Kif15	-1	0.99924
Zmynd8	Ints9	1	0.9995
Zmynd8	Aldh4a1	0.99989	0.99474
Zmynd8	Chpt1	-0.9973	0.87707
Zmynd8	Tacr3	0.07341	0.2676
Zmynd8	Taf6	-0.87399	0.99447
Zmynd8	Rbbp5	-0.06989	0.18489
Zmynd8	Cracr2b	1	0.99964
Zmynd8	Slc6a6	0.9999	0.99982
Zmynd8	Megf11	-0.07443	0.76492
Zmynd8	Tmem51	0.99874	0.99138
Zmynd8	L3mbtl2	0.99999	0.95627
Zmynd8	Chtf8	-0.84222	0.9992
Zmynd8	Ccdc92	0.53216	0.99985
Zmynd8	Cnksr3	0.99911	0.98511
Zmynd8	Ilvbl	-0.99998	0.81061
Zmynd8	Tmem259	0.99999	0.99697
Zmynd8	Rdh19	-0.24039	0.72908
Zmynd8	Gls2	0.2087	0.9974
Zmynd8	Wdpcp	-0.99386	0.98942
Zmynd8	Tdgf1	1	0.99073
Zmynd8	Clint1	0.9205	0.86593
Zmynd8	Prdx2	-0.12107	0.99987
Zmynd8	Dhx33	0.03983	0.95113
Zmynd8	Wscd1	-0.97145	0.99005
Zmynd8	Taok1	-0.22932	0.47404
Zmynd8	Stac2	0.99946	0.96561
Zmynd8	Pyy	-0.83953	0.96841
Zmynd8	Hid1	-0.76493	0.41259
Zmynd8	Llgl2	0.99563	0.99859
Zmynd8	Nploc4	1	0.97196
Zmynd8	Tex9	0.07468	0.99851
Zmynd8	Clba1	-0.99683	0.98525
Zmynd8	Heatr1	0.94581	0.98815
Zmynd8	Phactr1	0.99982	0.82378
Zmynd8	Ift88	-0.15652	0.99609
Zmynd8	Thbs3	-0.95048	0.98594
Zmynd8	Timp1	0.99974	0.99852
Zmynd8	Wdhd1	-0.46209	0.99872
Zmynd8	Pip4p1	0.51947	0.92891
Zmynd8	Tdrd3	-0.74449	0.95947
Zmynd8	Tnfrsf1a	0.99995	0.89109
Zmynd8	Tpd52	0.34322	0.99987
Zmynd8	Traf6	-0.99999	0.99599
Zmynd8	Tsg101	-0.0434	0.81382
Zmynd8	Ttc3	-1	0.99972
Zmynd8	Tulp1	0.33049	0.99881
Zmynd8	Uchl1	-0.17559	0.91784
Zmynd8	Vdac3	-0.04827	0.99136
Zmynd8	Slc32a1	0.07081	0.34392
Zmynd8	Kcnk9	0.05481	0.34392
Zmynd8	Naprt	-0.18959	0.99933
Zmynd8	Nrbp2	-0.99993	0.95998
Zmynd8	Wars	1	0.97502
Zmynd8	Alg12	-0.75061	0.94787
Zmynd8	Wbp2	0.06335	0.99995
Zmynd8	Tmem44	-0.91462	0.2676
Zmynd8	Wnt7b	-0.99991	0.99613
Zmynd8	Scaf4	1	0.99811
Zmynd8	Rab40c	0.92522	0.9996
Zmynd8	Prdm6	0.03934	0.34392
Zmynd8	Kdm2a	1	0.99981
Zmynd8	Ermp1	0.14762	0.93742
Zmynd8	Rab29	-0.99999	0.98952
Zmynd8	Lamc1	0.03514	0.99991
Zmynd8	Aph1a	0.09957	0.98452
Zmynd8	Smyd2	0.9899	0.96512
Zmynd8	Actr1b	1	0.97118
Zmynd8	Coq4	0.24048	0.87699
Zmynd8	BC005624	-0.62007	0.34392
Zmynd8	Nup214	1	0.99089
Zmynd8	Prrc2b	0.62115	0.99936
Zmynd8	Zic4	-0.72727	0.94833
Zmynd8	Pkp4	0.9999	0.99535
Zmynd8	Gca	0.99999	0.99977
Zmynd8	Mettl8	-0.98443	0.98543
Zmynd8	Large2	-1	0.99897
Zmynd8	Btbd3	-0.04156	0.82024
Zmynd8	Kiz	-1	0.9989
Zmynd8	Cbln4	0.99967	0.94496
Zmynd8	Ythdf1	0.99968	0.98564
Zmynd8	Slc25a44	1	0.96647
Zmynd8	Syt11	0.99949	0.82186
Zmynd8	Trim45	0.26039	0.68218
Zmynd8	Csde1	-0.99832	0.99943
Zmynd8	Ahcyl1	-0.95559	0.99808
Zmynd8	Slc25a51	0.12033	0.64462
Zmynd8	Yipf1	-0.99978	0.99488
Zmynd8	Oscp1	-0.56469	0.99798
Zmynd8	Ahdc1	1	0.9999
Zmynd8	Ajap1	0.12331	0.09645
Zmynd8	Tapt1	-0.99991	0.94731
Zmynd8	Plac8	0.99997	0.98417
Zmynd8	Gpat3	0.98427	0.99662
Zmynd8	Lrrc8d	1	0.99981
Zmynd8	Chfr	0.16202	0.09645
Zmynd8	Oasl1	-0.03725	0.09645
Zmynd8	Tmem184a	0.99585	0.99948
Zmynd8	Lmtk2	1	0.99968
Zmynd8	Fkbp14	-1	0.99994
Zmynd8	Tmem150a	0.18906	0.96676
Zmynd8	Wnk1	0.71853	0.98325
Zmynd8	Cnot3	1	0.9989
Zmynd8	Samd4b	1	0.99434
Zmynd8	Fbxo27	-0.10379	0.99919
Zmynd8	4931406P16Rik	0.99946	0.99821
Zmynd8	Scaf1	0.99976	0.991
Zmynd8	Setd1a	1	0.99844
Zmynd8	Zfp868	0.24622	0.99461
Zmynd8	Cib3	-0.11627	0.18489
Zmynd8	Tmem184c	0.46099	0.86352
Zmynd8	Cpne2	-0.99211	0.93732
Zmynd8	Plcg2	0.32258	0.99959
Zmynd8	Piezo1	0.99721	0.99951
Zmynd8	Fez1	-0.98892	0.99979
Zmynd8	Usp3	-1	0.99969
Zmynd8	Rab8b	-1	0.99901
Zmynd8	Prtg	-0.99902	0.99863
Zmynd8	Glyctk	0.61507	0.8712
Zmynd8	Dusp7	0.22505	0.95677
Zmynd8	Pcyt1b	1	0.99991
Zmynd8	Lrp11	0.99217	0.99949
Zmynd8	Osbpl8	-0.06656	0.99231
Zmynd8	Pla2g3	-0.04572	0.18489
Zmynd8	Tmem30b	0.0412	0.56773
Zmynd8	Def6	0.99992	0.99936
Zmynd8	Gadd45g	-0.80202	0.98961
Zmynd8	Impdh1	1	0.99992
Zmynd8	Abcc4	1	0.99998
Zmynd8	Pced1b	1	0.994
Zmynd8	Spry4	1	0.99997
Zmynd8	Synj2bp	-0.99987	0.99825
Zmynd8	Xrn2	-0.34319	0.90372
Zmynd8	Zfp68	-1	0.97484
Zmynd8	Manea	-1	0.96839
Zmynd8	Tmem130	0.9845	0.99936
Zmynd8	Rgma	-1	0.99634
Zmynd8	Trappc1	-0.99992	0.99348
Zmynd8	Rbm47	0.99993	0.99943
Zmynd8	Defb9	-0.03822	0.41259
Zmynd8	Klhl8	0.36842	0.2676
Zmynd8	Neto1	-0.51511	0.8266
Zmynd8	Rhobtb2	-0.97551	0.34392
Zmynd8	Cd300lf	-0.05244	0.18489
Zmynd8	Usp7	1	0.99671
Zmynd8	Vmn1r72	0.3332	0.66477
Zmynd8	Olfr1093	-0.10919	0.18489
Zmynd8	Olfr1305	-0.03744	0.18489
Zmynd8	Olfr1196	-0.17656	0.41259
Zmynd8	Olfr695	0.07432	0.2676
Zmynd8	Olfr1436	0.07832	0.18489
Zmynd8	Srgap3	-0.99799	0.99945
Zmynd8	Adgre5	1	0.989
Zmynd8	Map2k3	1	0.99812
Zmynd8	Mapk13	0.17382	0.99988
Zmynd8	Plod3	0.03486	0.99882
Zmynd8	Ncdn	1	0.99606
Zmynd8	Dpysl4	-1	0.99998
Zmynd8	Mgat5b	0.27711	0.18489
Zmynd8	Bahcc1	0.99998	0.99012
Zmynd8	Cdhr2	0.11434	0.09645
Zmynd8	Abcd2	-0.99321	0.99928
Zmynd8	Wdfy2	-0.04481	0.09645
Zmynd8	Cops4	-0.98811	0.99753
Zmynd8	Dysf	0.98961	0.99799
Zmynd8	Acvr1c	0.07175	0.60025
Zmynd8	Ell3	1	0.99981
Zmynd8	Vat1	0.04653	0.99512
Zmynd8	Zw10	-0.96218	0.98639
Zmynd8	Map1s	1	0.99997
Zmynd8	Slc35e1	1	0.99934
Zmynd8	Srp9	-0.85461	0.99627
Zmynd8	Cadps	-0.99929	0.89217
Zmynd8	Brd8dc	0.18082	0.75091
Zmynd8	Gyg	-1	0.96643
Zmynd8	Dguok	0.09529	0.96279
Zmynd8	Csnk1e	-0.95342	0.989
Zmynd8	Prmt5	0.85513	0.9906
Zmynd8	Abcg3	-0.03827	0.84322
Zmynd8	Abcg5	-0.99991	0.98262
Zmynd8	Nrep	-1	0.99968
Zmynd8	D11Wsu47e	-0.99988	0.91176
Zmynd8	Armc7	-0.07369	0.2676
Zmynd8	Spin2c	0.99999	0.98608
Zmynd8	Tada1	-0.63358	0.99849
Zmynd8	Vkorc1	0.99989	0.94549
Zmynd8	Prpf19	0.44507	0.99848
Zmynd8	Rtcb	-0.06602	0.99509
Zmynd8	Bag3	0.99778	0.99981
Zmynd8	Ndrg3	0.04242	0.98263
Zmynd8	Hip1r	0.99968	0.9943
Zmynd8	Dnajc12	-0.16436	0.99768
Zmynd8	Adamts8	-0.29252	0.41259
Zmynd8	Kdm2b	1	0.99915
Zmynd8	H3c6	-0.99679	0.94429
Zmynd8	H3c10	-0.99983	0.99187
Zmynd8	H2ac20	-0.2243	0.88196
Zmynd8	H2ac13	-0.87159	0.9742
Zmynd8	Shfl	0.99977	0.99971
Zmynd8	Adgrl3	-0.99907	0.99912
Zmynd8	Lrtm1	-0.99476	0.99105
Zmynd8	Tns3	0.99999	0.99983
Zmynd8	Pik3r5	-0.08842	0.2676
Zmynd8	D830030K20Rik	-0.73967	0.99863
Zmynd8	Ubn2	0.05038	0.96397
Zmynd8	Pptc7	0.99263	0.99091
Zmynd8	Tnpo3	-0.05678	0.97517
Zmynd8	Tpm4	0.12001	0.97888
Zmynd8	Frs2	1	0.97801
Zmynd8	Med13	-0.13533	0.82712
Zmynd8	Slc7a15	0.58789	0.09645
Zmynd8	Tceal5	0.81646	0.99995
Zmynd8	Nanos1	0.98088	0.96158
Zmynd8	Oxct2b	0.10998	0.67081
Zmynd8	Tmem102	0.99987	0.99969
Zmynd8	Tlcd2	-0.63687	0.942
Zmynd8	Trp53rka	0.99965	0.96588
Zmynd8	L1td1	1	0.99994
Zmynd8	Gm1673	-1	0.99998
Zmynd8	Ssbp1	-0.99827	0.93893
Zmynd8	Rnf225	-0.96086	0.97915
Zmynd8	Alg8	-0.7326	0.99725
Zmynd8	Unc13a	0.99175	0.95561
Zmynd8	Gse1	1	0.99989
Zmynd8	Pdp2	0.99983	0.99973
Zmynd8	Kcnf1	-0.19813	0.94239
Zmynd8	Adam20	-0.10502	0.8768
Zmynd8	Cdsn	0.16361	0.71079
Zmynd8	Plcxd1	0.67458	0.99342
Zmynd8	Mrgprb3	0.0563	0.2676
Zmynd8	Defb48	0.08935	0.18489
Zmynd8	Acsl5	0.54993	0.99877
Zmynd8	AA467197	-0.99986	0.98991
Zmynd8	Zfp985	0.45063	0.98818
Zmynd8	Slc28a1	0.05156	0.99694
Zmynd8	Ldoc1	-0.05034	0.85808
Zmynd8	Ccin	0.07862	0.34392
Zmynd8	Lats2	-0.40405	0.60025
Zmynd8	Mapk6	0.38442	0.98383
Zmynd8	Hnrnpdl	-0.78143	0.99978
Zmynd8	Atg13	1	0.99087
Zmynd8	Pvr	0.22798	0.99491
Zmynd8	Wwc2	1	1
Zmynd8	Ppp2r2d	0.99956	0.98255
Zmynd8	Mrpl48	-0.99765	0.99887
Zmynd8	Cbx7	1	0.99999
Zmynd8	Suz12	0.32831	0.99543
Zmynd8	Dbndd2	-0.84438	0.9935
Zmynd8	Rnasek	0.31223	0.99487
Zmynd8	Pdlim3	0.97004	0.98146
Zmynd8	Sdcbp	-1	0.9987
Zmynd8	Psmd10	-0.9999	0.99737
Zmynd8	Stk39	0.1318	0.99815
Zmynd8	Cd164	-0.99224	0.99903
Zmynd8	Gria3	0.07472	0.99855
Zmynd8	Rab25	0.45614	0.99998
Zmynd8	Polm	-0.08363	0.69419
Zmynd8	Pdlim1	0.32614	0.99958
Zmynd8	Pabpn1	1	0.98608
Zmynd8	Elovl1	0.56541	0.99624
Zmynd8	Atf7ip	0.99275	0.99442
Zmynd8	Prss16	0.3544	0.09645
Zmynd8	Cldn6	0.87898	0.99992
Zmynd8	Gm5796	-0.99055	0.99911
Zmynd8	Kalrn	-0.99766	0.62439
Zmynd8	Zfp345	0.07415	0.98667
Zmynd8	Ccdc120	0.99796	0.99916
Zmynd8	Serpina3h	-0.08782	0.52576
Zmynd8	Olfr455	0.25242	0.52576
Zmynd8	Sfn	1	1
Zmynd8	Stard10	0.0591	0.99976
Zmynd8	Gde1	-0.05607	0.97035
Zmynd8	Fscn3	0.04521	0.2676
Zmynd8	Tmem45a	1	0.99938
Zmynd8	Fkbpl	-0.32777	0.70657
Zmynd8	Pitpnb	0.97862	0.97634
Zmynd8	Metap2	-0.24469	0.95892
Zmynd8	Mycbp	0.9999	0.9725
Zmynd8	Rybp	1	0.99975
Zmynd8	Gltp	1	0.99998
Zmynd8	Apip	-0.97124	0.99919
Zmynd8	Tagln3	-0.98906	0.97382
Zmynd8	Arpc3	-0.96187	0.94916
Zmynd8	Hbs1l	0.95173	0.99744
Zmynd8	Snx1	-0.99974	0.91893
Zmynd8	Cyp2d22	0.98992	0.96653
Zmynd8	Suclg1	-0.34061	0.9997
Zmynd8	Tspan6	-0.6678	0.99928
Zmynd8	Rbms2	-0.60961	0.95058
Zmynd8	Sec11a	-1	0.99929
Zmynd8	Pfdn5	-0.99981	0.99885
Zmynd8	Dnase2b	0.07811	0.78018
Zmynd8	Ccnl1	-0.04676	0.9484
Zmynd8	Rnf14	-0.04622	0.73336
Zmynd8	Hacl1	-0.16854	0.2676
Zmynd8	Tas2r105	-0.37114	0.18489
Zmynd8	Brd4	1	0.99971
Zmynd8	Parva	-0.14293	0.99701
Zmynd8	Sh3kbp1	-0.16754	0.47404
Zmynd8	Nelfb	1	0.97384
Zmynd8	Erg28	-0.9842	0.97431
Zmynd8	Elp2	-0.99994	0.98014
Zmynd8	Nectin3	-0.99997	0.99991
Zmynd8	Med12	0.99884	0.94821
Zmynd8	Cope	0.06131	0.99628
Zmynd8	Wsb2	0.99992	0.99991
Zmynd8	Stard3	0.05711	0.92194
Zmynd8	Arpp19	-0.9999	0.99886
Zmynd8	Pcbp4	-1	0.98539
Zmynd8	Myg1	-0.0865	0.99932
Zmynd8	Actn4	1	0.99973
Zmynd8	Mup6	1	0.99938
Zmynd8	H2ac21	-0.97233	0.99835
Zmynd8	Rad54b	-0.09938	0.93662
Zmynd8	Defa26	-0.08466	0.67551
Zmynd8	Ube4b	1	0.99908
Zmynd8	Ngb	-0.15476	0.52576
Zmynd8	Ptges	0.42882	0.96365
Zmynd8	Gng13	0.94451	0.99998
Zmynd8	Nisch	-0.0416	0.99505
Zmynd8	Mrps25	-0.92687	0.98629
Zmynd8	Pes1	-0.06421	0.99782
Zmynd8	Dap3	-0.05927	0.88086
Zmynd8	Asb1	0.99915	0.99883
Zmynd8	Asph	-1	0.89123
Zmynd8	Tmem42	0.99125	0.97131
Zmynd8	Chchd1	-0.99936	0.96127
Zmynd8	Tipin	0.4387	0.89367
Zmynd8	Znrd1	-0.75528	0.90778
Zmynd8	Maco1	1	0.99977
Zmynd8	Tmem14c	-0.86518	0.98624
Zmynd8	Anapc11	-0.11568	0.52576
Zmynd8	Bola2	0.14651	0.99489
Zmynd8	Pithd1	0.99959	0.99894
Zmynd8	Psenen	-1	0.99075
Zmynd8	Dus2	0.39898	0.18489
Zmynd8	Ndufc1	-0.99998	0.99453
Zmynd8	Rtf2	0.14969	0.96035
Zmynd8	2810001G20Rik	-0.99497	0.99933
Zmynd8	Gm44505	-0.75692	0.97114
Zmynd8	Tmem238	1	1
Zmynd8	Rnf181	-0.97309	0.96727
Zmynd8	Ubxn6	0.08014	0.97055
Zmynd8	Gemin2	-0.42536	0.89679
Zmynd8	Pnisr	-0.53394	0.98324
Zmynd8	Lix1	-0.99566	0.99953
Zmynd8	Atg4a	-0.06167	0.47404
Zmynd8	Samd1	0.10133	0.93715
Zmynd8	C1rb	0.84269	0.86302
Zmynd8	Asb17	0.08747	0.18489
Zmynd8	Gm8909	-0.25411	0.99856
Zmynd8	9030624G23Rik	-1	0.98968
Zmynd8	Rsph3a	-1	0.9742
Zmynd8	Tmem223	-0.999	0.99801
Zmynd8	Dele1	0.39133	0.96305
Zmynd8	Zfp869	0.11498	0.99289
Zmynd8	Dmac1	0.78451	0.97477
Zmynd8	Sh3d21	0.99902	0.99903
Zmynd8	Aagab	-0.84399	0.99558
Zmynd8	Med28	-0.99722	0.89539
Zmynd8	Polr3k	-1	0.99981
Zmynd8	Use1	0.97004	0.99561
Zmynd8	Fancl	-0.82855	0.91912
Zmynd8	Tbc1d7	0.07103	0.2676
Zmynd8	Romo1	-0.651	0.99555
Zmynd8	Pi4k2b	0.99154	0.99812
Zmynd8	Catsperz	0.89102	0.99902
Zmynd8	1700019D03Rik	0.99999	0.9998
Zmynd8	Ptgr1	0.10625	0.34392
Zmynd8	Ramac	-0.99944	0.99615
Zmynd8	Rnpc3	-0.19054	0.52576
Zmynd8	1700037H04Rik	-1	0.99967
Zmynd8	Bbs2	-1	0.97246
Zmynd8	Bag4	1	0.99898
Zmynd8	Mfn1	0.91241	0.99246
Zmynd8	Ilkap	0.76879	0.99063
Zmynd8	Plxdc2	0.14444	0.64763
Zmynd8	Atg12	-1	0.99934
Zmynd8	Dusp6	1	0.99895
Zmynd8	Ift74	-1	0.99874
Zmynd8	Pop1	0.33507	0.92355
Zmynd8	Plxnd1	-0.99467	0.47404
Zmynd8	Tprgl	1	0.99887
Zmynd8	Atp1b4	-0.19722	0.56773
Zmynd8	Gpsm1	0.55356	0.56773
Zmynd8	Saraf	-0.07703	0.74391
Zmynd8	Plpp3	-1	0.93152
Zmynd8	Tmem59l	1	0.99998
Zmynd8	Atp5g2	-0.05266	0.93811
Zmynd8	Tctn2	-0.84462	0.99538
Zmynd8	Aen	0.17576	0.2676
Zmynd8	Dmac2l	-0.9798	0.97638
Zmynd8	Gtf2e2	0.0518	0.9958
Zmynd8	Hyi	-1	0.99592
Zmynd8	Denr	-0.17023	0.94985
Zmynd8	Fam135a	-0.99577	0.99411
Zmynd8	Babam1	0.99996	0.99192
Zmynd8	Sirt5	0.22029	0.95893
Zmynd8	Ndufa8	-0.99998	0.98849
Zmynd8	Ankrd13a	1	0.98483
Zmynd8	Tmem216	-0.10778	0.9993
Zmynd8	Rabl2	-0.10158	0.99871
Zmynd8	Cgrrf1	-0.99979	0.98265
Zmynd8	Pdgfrl	1	0.99997
Zmynd8	Arv1	0.98305	0.99895
Zmynd8	Ubap2	0.93532	0.99976
Zmynd8	Ctc1	0.41358	0.99972
Zmynd8	Tamm41	-0.99998	0.99753
Zmynd8	Alkbh3	-0.99998	0.99936
Zmynd8	Ubr4	1	0.99859
Zmynd8	Srsf11	0.25634	0.99483
Zmynd8	Pdzph1	-1	0.99986
Zmynd8	Polr2d	-0.04741	0.99439
Zmynd8	H2bfm	0.25418	0.09645
Zmynd8	Dennd6b	0.15148	0.99673
Zmynd8	2300002M23Rik	-0.18598	0.56773
Zmynd8	2310009B15Rik	-0.06775	0.99927
Zmynd8	Vkorc1l1	0.99982	0.94434
Zmynd8	Dab2ip	1	0.99564
Zmynd8	Fam83g	0.76328	0.99957
Zmynd8	Cad	1	0.99993
Zmynd8	Dph5	0.07387	0.78155
Zmynd8	Chn2	-0.97692	0.99167
Zmynd8	Rsc1a1	1	0.99796
Zmynd8	H1f7	-0.05501	0.18489
Zmynd8	Misp3	-0.75959	0.99958
Zmynd8	Vps36	0.803	0.93073
Zmynd8	Tmem143	-0.06144	0.95919
Zmynd8	Ube2cbp	-0.53938	0.99814
Zmynd8	Basp1	1	0.99381
Zmynd8	Bag5	-0.99597	0.99944
Zmynd8	Cox10	1	0.98538
Zmynd8	Pak4	-0.22249	0.99973
Zmynd8	Sugp1	1	0.99831
Zmynd8	Fam189a1	-0.26603	0.67641
Zmynd8	Hmgxb4	0.99999	0.99755
Zmynd8	Trak2	0.99996	0.69431
Zmynd8	Dmrtc1c1	0.99052	0.88982
Zmynd8	Nipbl	-0.30702	0.9907
Zmynd8	Noxred1	0.5163	0.41259
Zmynd8	Pdss2	1	0.97876
Zmynd8	Rbm43	0.13083	0.98735
Zmynd8	Arhgef3	0.44661	0.99891
Zmynd8	Dhx35	0.99951	0.86286
Zmynd8	Ing3	-0.86561	0.99387
Zmynd8	Isyna1	1	0.99962
Zmynd8	Ankle2	-0.99981	0.93844
Zmynd8	Dcaf7	-0.7568	0.91657
Zmynd8	Mab21l4	0.99962	0.99407
Zmynd8	Antxr2	-0.9931	0.2676
Zmynd8	Rbpms2	1	0.99999
Zmynd8	Tmco6	0.10349	0.72595
Zmynd8	Fundc1	-1	0.98925
Zmynd8	Ppp1r14d	0.99242	0.85524
Zmynd8	Amer2	-0.99994	0.99942
Zmynd8	Shq1	0.96515	0.91796
Zmynd8	Dusp3	0.99354	0.97492
Zmynd8	Ttc4	-0.57426	0.9975
Zmynd8	Ripk4	0.71279	0.99993
Zmynd8	Ttc30b	-0.06182	0.18489
Zmynd8	Ccdc12	0.41589	0.992
Zmynd8	Adipor1	1	1
Zmynd8	Tbcc	-0.05249	0.88214
Zmynd8	Tonsl	1	0.97782
Zmynd8	Bbof1	-0.72895	0.64203
Zmynd8	Kremen2	1	0.99746
Zmynd8	3110009E18Rik	-0.99895	0.84982
Zmynd8	3110021N24Rik	-0.91703	0.67714
Zmynd8	Arhgap8	0.99302	0.99993
Zmynd8	Prl8a1	0.04192	0.09645
Zmynd8	Ccdc30	-0.07347	0.18489
Zmynd8	Fam177a	0.70871	0.99758
Zmynd8	1700125H20Rik	0.04151	0.68585
Zmynd8	Dppa3	-0.04329	0.72924
Zmynd8	Fam83e	-0.24647	0.99944
Zmynd8	Slc35b2	-1	0.9646
Zmynd8	Tjap1	0.99022	0.99716
Zmynd8	Czib	-0.82245	0.99966
Zmynd8	Nuak2	-1	0.99973
Zmynd8	Unkl	0.49914	0.2676
Zmynd8	Fblim1	1	0.99989
Zmynd8	Xpo6	1	0.99996
Zmynd8	Osbp2	-0.12178	0.2676
Zmynd8	Hnrnpr	0.04501	0.2676
Zmynd8	Fam160a2	1	0.99905
Zmynd8	Ubap2l	1	0.86438
Zmynd8	Pgs1	1	0.99947
Zmynd8	Mau2	0.99964	0.98611
Zmynd8	Cds1	0.79649	0.98337
Zmynd8	Dhcr24	1	0.99998
Zmynd8	Purg	0.94193	0.41259
Zmynd8	Mfsd13a	1	0.99881
Zmynd8	Dpp3	0.99998	0.9993
Zmynd8	Fam183b	-0.99676	0.98012
Zmynd8	Ep400	0.24181	0.97712
Zmynd8	Pcdh1	1	0.99948
Zmynd8	Amotl1	0.71572	0.99811
Zmynd8	9130401M01Rik	-0.14197	0.18489
Zmynd8	Klhl24	-0.98899	0.94787
Zmynd8	Dcp1a	0.24132	0.92387
Zmynd8	Pcgf5	0.57469	0.98748
Zmynd8	Tax1bp3	0.46914	0.95572
Zmynd8	Cog2	0.09699	0.98596
Zmynd8	Sun5	0.90309	0.56773
Zmynd8	Haus8	0.73476	0.79016
Zmynd8	Kndc1	1	0.99996
Zmynd8	Prss8	0.13863	0.99997
Zmynd8	Wdr38	0.08094	0.91051
Zmynd8	1700123K08Rik	0.0622	0.09645
Zmynd8	Klhdc10	0.14559	0.88492
Zmynd8	Kdm4c	0.98879	0.9884
Zmynd8	Ssbp4	1	0.99736
Zmynd8	Tanc2	-0.04982	0.41259
Zmynd8	Klhl2	0.29654	0.52576
Zmynd8	Myh10	0.1285	0.8965
Zmynd8	Msl2	-0.99999	0.99532
Zmynd8	E130102H24Rik	-0.99963	0.95765
Zmynd8	Ndufv3	-0.07797	0.97525
Zmynd8	Uvrag	1	0.99968
Zmynd8	Lsm6	0.57602	0.99583
Zmynd8	9130019O22Rik	-1	0.99272
Zmynd8	Agbl4	0.06491	0.34392
Zmynd8	Lias	-0.99933	0.99217
Zmynd8	Rilpl2	-0.9986	0.99273
Zmynd8	Gpr84	-0.60042	0.41259
Zmynd8	Tmem108	-0.998	0.98296
Zmynd8	Sacm1l	-0.99997	0.96267
Zmynd8	Wdr6	-0.99955	0.98172
Zmynd8	Pde4dip	-0.99981	0.99763
Zmynd8	Srrt	1	0.99948
Zmynd8	Slc12a9	1	0.96838
Zmynd8	Smarcd1	0.9928	0.94643
Zmynd8	Setdb1	1	0.98577
Zmynd8	Il24	0.99911	0.98721
Zmynd8	Pcdhb17	-0.20829	0.18489
Zmynd8	Med15	0.1544	0.99768
Zmynd8	C1galt1	0.26214	0.96578
Zmynd8	Ddx50	-0.99999	0.99068
Zmynd8	Lrp1b	-0.74891	0.60025
Zmynd8	A430005L14Rik	-0.94075	0.99153
Zmynd8	B3gnt9	-0.97067	0.94158
Zmynd8	Cmtm4	0.99999	0.97298
Zmynd8	Lrrc59	-0.99673	0.89731
Zmynd8	Pid1	0.99957	0.99954
Zmynd8	Rab3gap2	1	0.98022
Zmynd8	Myl9	-1	0.99875
Zmynd8	Lpcat4	0.99997	0.98835
Zmynd8	Stard7	-0.58111	0.98497
Zmynd8	Commd7	-0.99989	0.99721
Zmynd8	Clca4a	0.1171	0.56773
Zmynd8	Taf13	-0.99889	0.93095
Zmynd8	Prmt6	0.16105	0.99078
Tshz2	Gm14525	-0.05073	0.09645
Tshz2	Gm10334	-0.05425	0.71452
Tshz2	Fam177a2	-0.25507	0.56773
Tshz2	Upk3b	0.08998	0.09645
Tshz2	Tbc1d14	0.08779	0.18489
Tshz2	Tyw1	0.04205	0.09645
Tshz2	Dcun1d2	-0.45678	0.41259
Tshz2	Myzap	0.05648	0.2676
Tshz2	Sec14l4	-0.05315	0.09645
Tshz2	Ndufb11	-0.43567	0.18489
Tshz2	Slc6a5	0.30678	0.18489
Tshz2	Iars	-0.11672	0.09645
Tshz2	Cdk20	0.06947	0.34392
Tshz2	Stk38	-0.09777	0.18489
Tshz2	Psmg2	-0.16315	0.60025
Tshz2	Unc5a	-0.04004	0.09645
Tshz2	Rdh1	-0.04809	0.2676
Tshz2	Cdk9	0.16784	0.47404
Tshz2	Ddb2	0.24372	0.34392
Tshz2	Skiv2l	-0.06635	0.18489
Tshz2	Mthfd1	0.12601	0.18489
Tshz2	Edem2	-0.03692	0.2676
Tshz2	Spem2	-0.35592	0.73519
Tshz2	4930519F24Rik	0.19966	0.2676
Tshz2	Krt75	-0.15146	0.18489
Tshz2	Rarres1	0.09034	0.69606
Tshz2	Lmo3	-0.2274	0.09645
Tshz2	Abr	0.19315	0.18489
Tshz2	Raf1	0.57953	0.78022
Tshz2	Slc35b1	-0.27942	0.83177
Tshz2	Qdpr	0.14101	0.09645
Tshz2	Aanat	0.07301	0.18489
Tshz2	V1ra8	0.34463	0.2676
Tshz2	Vmn1r11	0.22644	0.74681
Tshz2	Psg28	0.11512	0.41259
Tshz2	Adcy6	0.06838	0.09645
Tshz2	Acan	-0.05274	0.56773
Tshz2	Angpt2	0.0362	0.2676
Tshz2	Ahsg	0.33386	0.09645
Tshz2	Akap4	0.20397	0.09645
Tshz2	Rims1	0.0971	0.09645
Tshz2	Alox15	0.05706	0.34392
Tshz2	Derl2	-0.15578	0.18489
Tshz2	Ambp	0.13163	0.56773
Tshz2	Asb7	-0.09542	0.18489
Tshz2	Asb10	0.0419	0.90698
Tshz2	Slc2a9	0.09314	0.2676
Tshz2	Fabp4	0.06524	0.18489
Tshz2	Ap3b1	-0.50405	0.75263
Tshz2	Aqp2	-0.05666	0.09645
Tshz2	Mmp28	-0.39287	0.18489
Tshz2	Arvcf	0.04835	0.56773
Tshz2	Asgr1	0.15181	0.2676
Tshz2	Serpinc1	0.06222	0.09645
Tshz2	Atp6v1e1	-0.33997	0.78322
Tshz2	Bcan	-0.06673	0.78214
Tshz2	Bcl2a1b	0.05569	0.2676
Tshz2	Bcl2l2	-0.05874	0.56773
Tshz2	Bdnf	0.12599	0.52576
Tshz2	Cxcr5	0.08239	0.34392
Tshz2	C4b	-0.26403	0.6728
Tshz2	S100g	0.03508	0.09645
Tshz2	Calu	-0.07049	0.60025
Tshz2	Car1	-0.05416	0.47404
Tshz2	Casr	-0.07381	0.18489
Tshz2	Cd44	-0.26308	0.18489
Tshz2	Cd8a	0.04594	0.18489
Tshz2	Cdc25c	0.18191	0.2676
Tshz2	Cdh15	0.90425	0.34392
Tshz2	Cdh17	-0.05035	0.34392
Tshz2	Cdyl	0.26151	0.77248
Tshz2	Cel	0.0411	0.18489
Tshz2	Ch25h	-0.04322	0.34392
Tshz2	Chat	0.696	0.84441
Tshz2	Chek1	-0.07224	0.74479
Tshz2	Chga	0.3797	0.09645
Tshz2	Cldn3	0.05883	0.82276
Tshz2	Cnih1	-0.08709	0.52576
Tshz2	Col4a4	-0.2012	0.34392
Tshz2	Cort	0.75905	0.09645
Tshz2	Cpox	-0.58032	0.88929
Tshz2	Cpt1b	0.07097	0.41259
Tshz2	Crat	0.09616	0.47404
Tshz2	Smc3	-0.08636	0.18489
Tshz2	Cyba	-0.09439	0.41259
Tshz2	Cyp2c38	0.04654	0.09645
Tshz2	Cyp3a16	0.38249	0.34392
Tshz2	Ddost	-0.04305	0.83383
Tshz2	Defa31	-0.06478	0.34392
Tshz2	Defa4	-0.04195	0.18489
Tshz2	Defa6	-0.04205	0.18489
Tshz2	Doc2b	0.15193	0.34392
Tshz2	Adam28	0.24778	0.47404
Tshz2	Adam26a	0.25427	0.69101
Tshz2	Dtnb	0.54906	0.34392
Tshz2	Dusp2	-0.36582	0.41259
Tshz2	Edil3	0.07421	0.65192
Tshz2	Epo	0.17448	0.09645
Tshz2	Ces3b	-0.05418	0.68152
Tshz2	Ptprv	-0.05189	0.09645
Tshz2	Wfdc18	0.05635	0.47404
Tshz2	Man2a2	0.07215	0.18489
Tshz2	Kcnn2	-0.07213	0.2676
Tshz2	Rxfp2	-0.12322	0.18489
Tshz2	Acap3	-0.05245	0.18489
Tshz2	Ezh1	0.41869	0.09645
Tshz2	F2rl2	-0.05562	0.09645
Tshz2	Fancc	0.04463	0.75316
Tshz2	Fgf2	0.05843	0.09645
Tshz2	Flot2	-0.08995	0.09645
Tshz2	Fn1	-0.1449	0.09645
Tshz2	Fnbp1	0.05272	0.41259
Tshz2	Fnta	0.09086	0.67268
Tshz2	Ftcd	0.55916	0.18489
Tshz2	Slc37a4	-0.0484	0.41259
Tshz2	Gabra1	0.05109	0.18489
Tshz2	Gabrg1	0.41579	0.2676
Tshz2	Gba	-0.08662	0.74929
Tshz2	Gja5	-0.04635	0.34392
Tshz2	Gjb6	-0.09416	0.47404
Tshz2	Glycam1	-0.04286	0.34392
Tshz2	Gnai3	-0.15578	0.18489
Tshz2	Gng7	0.1062	0.64954
Tshz2	Gpam	0.0455	0.18489
Tshz2	Grk4	0.06457	0.7237
Tshz2	Gstm6	0.09626	0.86628
Tshz2	Gzme	0.21442	0.72243
Tshz2	H2-Q10	0.11667	0.52576
Tshz2	Hgd	0.09699	0.2676
Tshz2	Mst1	0.77897	0.60025
Tshz2	Hsd11b1	0.40826	0.41259
Tshz2	Hsd3b4	0.04715	0.69564
Tshz2	Ndst1	-0.17588	0.09645
Tshz2	Htr1f	0.50021	0.2676
Tshz2	Hus1	-0.05651	0.34392
Tshz2	Icam5	0.08804	0.64933
Tshz2	Ifit3	0.05032	0.09645
Tshz2	Il2ra	-0.06911	0.34392
Tshz2	Il4ra	0.04651	0.71053
Tshz2	Il6ra	-0.20979	0.47404
Tshz2	Il7r	-0.23686	0.34392
Tshz2	Itga2b	0.08045	0.78367
Tshz2	Cd47	0.08556	0.52576
Tshz2	Kcna3	-0.0774	0.34392
Tshz2	Kcnj16	0.0935	0.2676
Tshz2	Kcnj2	-0.05654	0.34392
Tshz2	Kcnj6	0.09685	0.18489
Tshz2	Kcns1	0.37219	0.52576
Tshz2	Kif17	0.50212	0.09645
Tshz2	Lect2	0.044	0.09645
Tshz2	Phyh	-0.38906	0.18489
Tshz2	Krtap21-1	0.06966	0.18489
Tshz2	Krtap19-1	-0.04845	0.47404
Tshz2	Card14	0.19149	0.71426
Tshz2	Pilrb1	0.04299	0.41259
Tshz2	Sgk3	0.05386	0.66477
Tshz2	Rtkn2	0.06029	0.71317
Tshz2	Tram2	0.56976	0.72745
Tshz2	Zfp369	-0.20142	0.64203
Tshz2	Lyst	0.10849	0.09645
Tshz2	Amacr	0.58874	0.52576
Tshz2	Vmn1r21	-0.82392	0.79984
Tshz2	Vmn1r16	0.32627	0.34392
Tshz2	Acot2	0.07904	0.62439
Tshz2	Vmn1r199	-0.25099	0.2676
Tshz2	Vmn1r210	0.94382	0.60025
Tshz2	Magea5	0.15117	0.2676
Tshz2	Matn4	-0.042	0.18489
Tshz2	Mcpt9	0.04568	0.75371
Tshz2	Mdm1	-0.09024	0.47404
Tshz2	Sypl2	0.42592	0.47404
Tshz2	Mobp	0.04023	0.80928
Tshz2	Mos	-0.12563	0.09645
Tshz2	Msh5	0.68312	0.2676
Tshz2	Map1b	0.0388	0.2676
Tshz2	Muc1	0.05176	0.34392
Tshz2	Muc2	0.07234	0.2676
Tshz2	Mug1	0.04058	0.09645
Tshz2	Mup5	0.04592	0.67166
Tshz2	Myom2	-0.04559	0.34392
Tshz2	Nab2	-0.04959	0.2676
Tshz2	Naip1	0.10591	0.09645
Tshz2	Ndp	0.15698	0.41259
Tshz2	Nek1	-0.08559	0.34392
Tshz2	Nin	0.04499	0.70657
Tshz2	Nos3	0.1045	0.18489
Tshz2	Nsd1	0.05436	0.41259
Tshz2	Musk	-0.05341	0.41259
Tshz2	Ntsr1	-0.06489	0.09645
Tshz2	Numb	0.0481	0.18489
Tshz2	Olfr10	-0.13321	0.79802
Tshz2	Olfr48	-0.14618	0.56773
Tshz2	Olfr51	0.15013	0.18489
Tshz2	Olfr68	-0.04787	0.2676
Tshz2	Slc22a18	-0.0458	0.71836
Tshz2	P2rx4	0.14457	0.74993
Tshz2	P2rx7	-0.05921	0.34392
Tshz2	Phex	-0.1709	0.85101
Tshz2	Pick1	0.19684	0.34392
Tshz2	Pik3ca	-0.65919	0.56773
Tshz2	Prl3b1	-0.34657	0.34392
Tshz2	Lypla1	-0.151	0.41259
Tshz2	Bpifa1	0.16986	0.6704
Tshz2	Pnliprp2	0.13246	0.72595
Tshz2	Lgals3bp	-0.0702	0.18489
Tshz2	Ppm1a	-0.08438	0.2676
Tshz2	Ppp3ca	0.31684	0.81648
Tshz2	Prtn3	0.54892	0.697
Tshz2	Helq	0.0545	0.2676
Tshz2	Tmc2	-0.16927	0.47404
Tshz2	Pkhd1l1	0.06303	0.47404
Tshz2	Pthlh	0.03813	0.18489
Tshz2	Ptprcap	-0.06364	0.34392
Tshz2	Ptpre	0.14464	0.34392
Tshz2	Pvalb	0.33629	0.09645
Tshz2	Gm53	-0.07343	0.09645
Tshz2	Rab12	-0.03731	0.47404
Tshz2	Ripor2	0.04476	0.34392
Tshz2	Dennd5a	-0.05476	0.34392
Tshz2	Rad50	-0.20675	0.74881
Tshz2	Ran	-0.06716	0.2676
Tshz2	Olfr707	0.0714	0.76268
Tshz2	Recql	-0.04377	0.41259
Tshz2	Rgs9	0.41344	0.2676
Tshz2	Rpe65	0.2158	0.52576
Tshz2	Pdc	-0.08572	0.52576
Tshz2	Rps24	-0.16827	0.09645
Tshz2	Rrh	0.34677	0.2676
Tshz2	Acsm3	-0.3582	0.47404
Tshz2	Serpinb3a	-0.06954	0.47404
Tshz2	Scn8a	0.03659	0.56773
Tshz2	Selplg	-0.03742	0.52576
Tshz2	Sema6a	0.44998	0.34392
Tshz2	Pmel	0.42752	0.41259
Tshz2	Slc6a2	0.11331	0.18489
Tshz2	Slfn3	0.31326	0.47404
Tshz2	Smr3a	0.15874	0.69652
Tshz2	Snap25	0.03995	0.34392
Tshz2	Snrk	0.0781	0.60025
Tshz2	Serpina1a	0.10338	0.09645
Tshz2	Serpinb9e	0.05723	0.73527
Tshz2	Serpina3g	0.22768	0.18489
Tshz2	Sptb	0.07317	0.34392
Tshz2	Kctd12b	-0.1258	0.76335
Tshz2	Sprr1a	0.03876	0.2676
Tshz2	Sprr1b	-0.20468	0.52576
Tshz2	Sprr2k	-0.12172	0.2676
Tshz2	Stc1	0.17643	0.34392
Tshz2	Aurkc	0.19832	0.18489
Tshz2	Slk	-0.32465	0.18489
Tshz2	Unc13c	0.09167	0.80646
Tshz2	Pycr1	-0.456	0.34392
Tshz2	Ccnb3	0.04206	0.09645
Tshz2	Svs4	-0.07454	0.81275
Tshz2	Sectm1a	0.11159	0.2676
Tshz2	Syn2	0.0478	0.18489
Tshz2	Lcorl	-0.06738	0.18489
Tshz2	Metrnl	-0.18408	0.78322
Tshz2	Nlrp4b	0.21936	0.47404
Tshz2	BC048679	-0.31791	0.18489
Tshz2	Hus1b	0.04483	0.09645
Tshz2	Lacc1	-0.05664	0.18489
Tshz2	Gm382	-0.086	0.7776
Tshz2	Nrg1	0.06205	0.56773
Tshz2	Kcnj14	0.05947	0.41259
Tshz2	Hk3	-0.5528	0.62439
Tshz2	Tent5a	0.04137	0.18489
Tshz2	Ankrd35	0.12009	0.82677
Tshz2	Prdm9	-0.4722	0.84768
Tshz2	Klhdc8a	0.27987	0.2676
Tshz2	Taf6	0.03793	0.18489
Tshz2	Gm732	0.19452	0.2676
Tshz2	Cntn2	0.06442	0.09645
Tshz2	Prepl	-0.16856	0.34392
Tshz2	Ago3	-0.42232	0.47404
Tshz2	Prl3d3	-0.52085	0.41259
Tshz2	Hip1	0.1267	0.18489
Tshz2	Nav1	0.48801	0.47404
Tshz2	Afg1l	-0.06203	0.41259
Tshz2	Pdxk	0.18288	0.56773
Tshz2	Efemp1	-0.28303	0.18489
Tshz2	Usp22	0.0488	0.09645
Tshz2	Ptrh2	0.0484	0.89963
Tshz2	Ace3	0.16292	0.52576
Tshz2	Adad1	-0.12234	0.09645
Tshz2	Prss39	0.07035	0.18489
Tshz2	Tff2	0.07918	0.2676
Tshz2	Heatr1	0.06098	0.34392
Tshz2	Olfr11	0.28162	0.62439
Tshz2	Slc17a2	0.04582	0.56773
Tshz2	Mylip	0.05676	0.09645
Tshz2	Eif4e1b	0.06254	0.18489
Tshz2	Paip1	-0.28973	0.56773
Tshz2	Tnfrsf11a	0.23747	0.2676
Tshz2	Tnfrsf1a	0.06031	0.18489
Tshz2	Tnfsf12	0.49528	0.41259
Tshz2	Dedd	0.04321	0.18489
Tshz2	Traf4	0.04829	0.69458
Tshz2	Trh	-0.09849	0.71607
Tshz2	Trpc6	-0.26493	0.34392
Tshz2	Ttn	-0.04442	0.34392
Tshz2	Vmn2r30	0.08259	0.34392
Tshz2	Vmn2r122	-0.21693	0.34392
Tshz2	Vrk1	0.23487	0.2676
Tshz2	Pphln1	0.04798	0.2676
Tshz2	Fgd4	0.0847	0.47404
Tshz2	Slc7a4	0.2502	0.56773
Tshz2	Wnt7b	-0.0759	0.34392
Tshz2	Xdh	-0.11322	0.2676
Tshz2	Hrh4	0.06642	0.18489
Tshz2	Cep120	0.54416	0.09645
Tshz2	Pde6a	0.29872	0.09645
Tshz2	Xpa	0.03751	0.47404
Tshz2	Ermp1	-0.06963	0.18489
Tshz2	Habp2	0.05899	0.18489
Tshz2	Plekhs1	0.12919	0.09645
Tshz2	Zap70	-0.11862	0.09645
Tshz2	Smg7	-0.03772	0.71668
Tshz2	Suco	-0.21669	0.34392
Tshz2	Espnl	0.0532	0.52576
Tshz2	Erfe	-0.06231	0.34392
Tshz2	Qsox2	-0.0759	0.09645
Tshz2	Tnks1bp1	-0.10627	0.18489
Tshz2	Bahd1	0.1954	0.34392
Tshz2	4930402H24Rik	0.06103	0.80931
Tshz2	Xkr7	-0.47814	0.47404
Tshz2	Bpifb1	0.03586	0.09645
Tshz2	D630003M21Rik	0.05831	0.41259
Tshz2	Arfgap1	-0.06772	0.18489
Tshz2	Hnrnpa3	-0.07985	0.34392
Tshz2	BC028528	0.15536	0.2676
Tshz2	Rsbn1	0.04992	0.67714
Tshz2	Slc35a3	0.05642	0.70908
Tshz2	Tram1l1	0.06654	0.09645
Tshz2	Gm4861	0.54127	0.56773
Tshz2	Cyp2j13	0.32914	0.73183
Tshz2	Ttc22	0.03934	0.86452
Tshz2	Atpaf1	0.55209	0.2676
Tshz2	Tmem69	0.52533	0.2676
Tshz2	9330182L06Rik	-0.13433	0.18489
Tshz2	Kmt2c	0.04743	0.34392
Tshz2	Tnip2	-0.14951	0.62439
Tshz2	Guf1	-0.08793	0.18489
Tshz2	Rpap2	0.12634	0.18489
Tshz2	Galnt9	0.08499	0.72563
Tshz2	Rimbp2	0.06973	0.67774
Tshz2	Tmem150a	-0.21078	0.09645
Tshz2	Paip2b	0.07762	0.68476
Tshz2	Klrb1f	0.35334	0.34392
Tshz2	Arhgap33	0.40649	0.62439
Tshz2	Mrgprb4	0.04278	0.18489
Tshz2	Mrgprb1	-0.07522	0.47404
Tshz2	Synm	0.04926	0.83909
Tshz2	Vmn2r71	0.17784	0.56773
Tshz2	Olfr553	0.24342	0.41259
Tshz2	Sez6l2	-0.07353	0.34392
Tshz2	Adprhl1	0.10508	0.52576
Tshz2	Zfp868	-0.06963	0.34392
Tshz2	Klhl26	-0.09785	0.2676
Tshz2	Heatr3	-0.06955	0.81156
Tshz2	Tat	0.08859	0.2676
Tshz2	Spry3	0.12995	0.56773
Tshz2	Slc9a7	0.04326	0.18489
Tshz2	Olfr1320	0.05987	0.2676
Tshz2	Lhfpl1	0.27942	0.47404
Tshz2	Gnl3l	0.07776	0.77267
Tshz2	Glra2	0.04115	0.2676
Tshz2	Aldh8a1	-0.0566	0.34392
Tshz2	L3mbtl3	0.22125	0.18489
Tshz2	Sh3rf3	0.11323	0.09645
Tshz2	Lingo3	0.09654	0.09645
Tshz2	Eml6	0.22106	0.2676
Tshz2	Gm4926	0.08044	0.79979
Tshz2	Smcr8	-0.05111	0.09645
Tshz2	Slfn9	0.05853	0.52576
Tshz2	Gas2l2	-0.30788	0.09645
Tshz2	Enpp7	-0.10268	0.2676
Tshz2	Clec5a	-0.42422	0.62439
Tshz2	Def8	0.31806	0.41259
Tshz2	Nek4	0.06227	0.68263
Tshz2	Ttll8	0.19843	0.18489
Tshz2	Slc2a13	0.1057	0.47404
Tshz2	Pacsin1	0.34516	0.34392
Tshz2	Rimbp3	0.12759	0.6895
Tshz2	H2-M5	0.27177	0.60025
Tshz2	Ccdc85b	0.21302	0.18489
Tshz2	Sgcg	-0.13792	0.2676
Tshz2	Kcnv2	-0.0869	0.71686
Tshz2	Prkag3	-0.17461	0.18489
Tshz2	Pnpla7	0.06626	0.2676
Tshz2	Lzts3	-0.03947	0.73144
Tshz2	Disp3	-0.06234	0.18489
Tshz2	Rsbn1l	-0.18487	0.41259
Tshz2	Ccdc142	-0.07999	0.09645
Tshz2	Slc6a11	0.12619	0.56773
Tshz2	Ccdc9	-0.12373	0.72494
Tshz2	Ggn	0.05469	0.18489
Tshz2	4930433I11Rik	-0.15043	0.18489
Tshz2	Ntn5	0.10592	0.56773
Tshz2	Mcph1	0.04847	0.71366
Tshz2	Rpgrip1l	0.07545	0.2676
Tshz2	Cntn5	-0.19142	0.18489
Tshz2	AW551984	-0.04218	0.52576
Tshz2	Pgr15l	0.30033	0.41259
Tshz2	Atg9a	0.13357	0.73119
Tshz2	Ccdc15	-0.0571	0.72001
Tshz2	Defb35	0.08932	0.52576
Tshz2	Otoa	0.04461	0.2676
Tshz2	Oas3	0.04391	0.09645
Tshz2	Vmn1r188	-0.06577	0.8506
Tshz2	Sdsl	0.03792	0.34392
Tshz2	Olfr317	-0.05161	0.83952
Tshz2	Olfr301	0.67281	0.2676
Tshz2	Olfr782	0.0598	0.41259
Tshz2	Olfr1181	0.0407	0.18489
Tshz2	Olfr834	-0.50671	0.18489
Tshz2	Olfr1162	0.0836	0.47404
Tshz2	Olfr1331	-0.05423	0.75855
Tshz2	Olfr566	0.0514	0.09645
Tshz2	Olfr1212	0.0521	0.2676
Tshz2	Olfr813	-0.04829	0.67387
Tshz2	Olfr747	0.5351	0.18489
Tshz2	Olfr168	0.13284	0.75301
Tshz2	Olfr998	0.39627	0.34392
Tshz2	Olfr92	0.39559	0.09645
Tshz2	Olfr1202	0.08843	0.86416
Tshz2	Olfr1387	-0.03891	0.09645
Tshz2	Olfr130	0.14321	0.52576
Tshz2	Olfr279	-0.10492	0.34392
Tshz2	Olfr855	0.24505	0.2676
Tshz2	Olfr1364	-0.15545	0.41259
Tshz2	Olfr1032	0.16021	0.73447
Tshz2	Olfr710	0.16524	0.64203
Tshz2	Olfr828	-0.40488	0.52576
Tshz2	Olfr229	-0.04495	0.47404
Tshz2	Olfr292	-0.04278	0.34392
Tshz2	Olfr357	0.48327	0.47404
Tshz2	Olfr1153	-0.30562	0.76248
Tshz2	Olfr1158	0.16547	0.74524
Tshz2	Olfr444	0.22522	0.34392
Tshz2	Olfr1454	-0.25033	0.2676
Tshz2	Olfr491	-0.06073	0.72546
Tshz2	Olfr689	0.1889	0.80732
Tshz2	Olfr916	0.56365	0.52576
Tshz2	Olfr1184	0.09818	0.41259
Tshz2	Olfr1130	-0.08424	0.74952
Tshz2	Olfr908	0.03506	0.2676
Tshz2	Olfr1294	-0.27436	0.52576
Tshz2	Olfr1348	0.0481	0.18489
Tshz2	Olfr346	0.08343	0.34392
Tshz2	Olfr535	0.21438	0.41259
Tshz2	Olfr1243	0.04319	0.56773
Tshz2	Olfr1233	0.03525	0.47404
Tshz2	Olfr181	-0.12398	0.47404
Tshz2	Olfr173	0.06187	0.2676
Tshz2	Olfr1122	-0.09648	0.72408
Tshz2	Olfr659	-0.32233	0.70971
Tshz2	Olfr610	0.26377	0.34392
Tshz2	Olfr666	-0.0665	0.64493
Tshz2	Trim61	0.1118	0.18489
Tshz2	Prrt1	0.12956	0.09645
Tshz2	Mapkbp1	0.10797	0.56773
Tshz2	Cdk8	0.26821	0.66894
Tshz2	Serpina5	0.04027	0.41259
Tshz2	Zfp759	0.47208	0.18489
Tshz2	Arhgef40	-0.05642	0.34392
Tshz2	B3galt1	-0.04846	0.18489
Tshz2	B3galnt1	-0.15128	0.41259
Tshz2	Atp13a5	0.05715	0.47404
Tshz2	Robo2	0.14159	0.88518
Tshz2	Caskin1	0.50571	0.09645
Tshz2	Strn	0.26731	0.18489
Tshz2	Ddx3y	-0.07302	0.2676
Tshz2	Ppp2r5c	-0.04757	0.47404
Tshz2	Muc15	0.62327	0.18489
Tshz2	Cnpy1	0.14877	0.18489
Tshz2	Orai2	-0.04076	0.2676
Tshz2	Tcirg1	-0.06857	0.34392
Tshz2	C2cd4d	-0.06775	0.09645
Tshz2	Arsj	0.05637	0.47404
Tshz2	Add3	-0.15596	0.41259
Tshz2	Mmel1	0.57972	0.18489
Tshz2	Abcf3	-0.08369	0.34392
Tshz2	Srarp	-0.08899	0.52576
Tshz2	Depdc5	0.03848	0.18489
Tshz2	Ssxb3	-0.07984	0.56773
Tshz2	Adamts13	-0.11343	0.09645
Tshz2	Gm715	-0.05236	0.2676
Tshz2	Vkorc1	0.35568	0.60025
Tshz2	Washc2	0.04692	0.34392
Tshz2	Prl5a1	-0.05914	0.09645
Tshz2	Nop16	0.25939	0.74976
Tshz2	Hdgfl3	0.06654	0.09645
Tshz2	Reg3d	-0.03962	0.2676
Tshz2	Tor1a	-0.09976	0.18489
Tshz2	Lmcd1	0.0404	0.09645
Tshz2	H2bc21	-0.20631	0.67144
Tshz2	Dpep2	0.05618	0.52576
Tshz2	9530059O14Rik	-0.04032	0.47404
Tshz2	Agmo	0.04882	0.09645
Tshz2	Smo	0.09477	0.18489
Tshz2	Casc4	-0.03916	0.09645
Tshz2	Grk3	0.26359	0.86992
Tshz2	Etfbkmt	0.0398	0.80737
Tshz2	Glt28d2	-0.15381	0.65141
Tshz2	Trank1	-0.07164	0.2676
Tshz2	Heatr5b	-0.2481	0.34392
Tshz2	C330024D21Rik	-0.03971	0.47404
Tshz2	Ipcef1	-0.11195	0.18489
Tshz2	Tcp11l1	0.29672	0.09645
Tshz2	Casc1	-0.37808	0.09645
Tshz2	Enpp6	-0.1402	0.56773
Tshz2	H4c2	0.06493	0.2676
Tshz2	Gm11961	0.06751	0.72121
Tshz2	Fads6	-0.10356	0.80692
Tshz2	Slc25a48	0.14752	0.70721
Tshz2	Rab26	0.06005	0.34392
Tshz2	Mslnl	0.05114	0.18489
Tshz2	Treml2	-0.30458	0.41259
Tshz2	Mcc	-0.1799	0.73246
Tshz2	Arhgef37	0.05332	0.77192
Tshz2	Fam166b	0.19051	0.82434
Tshz2	Gm829	0.20579	0.47404
Tshz2	Dennd4c	0.13773	0.56773
Tshz2	Dnah6	-0.06171	0.84513
Tshz2	Bsph1	-0.05386	0.09645
Tshz2	Saxo2	-0.10184	0.09645
Tshz2	Htra4	0.05008	0.18489
Tshz2	Gm5127	0.05722	0.18489
Tshz2	Krt78	-0.08011	0.41259
Tshz2	Ldc1	-0.04036	0.34392
Tshz2	Cyp3a44	0.10062	0.56773
Tshz2	Mia2	-0.16987	0.6432
Tshz2	Tmem220	0.04994	0.41259
Tshz2	Endov	-0.14625	0.18489
Tshz2	Gjd3	-0.13673	0.09645
Tshz2	Opn5	0.04614	0.18489
Tshz2	Col27a1	-0.62897	0.52576
Tshz2	Bpifb3	-0.05791	0.34392
Tshz2	Slc47a2	-0.12309	0.60025
Tshz2	Kcnh4	0.0963	0.41259
Tshz2	Mirt1	0.06599	0.09645
Tshz2	4921509C19Rik	0.08673	0.47404
Tshz2	Armh1	0.23202	0.2676
Tshz2	Kpna7	0.10408	0.81129
Tshz2	1700069L16Rik	-0.03842	0.09645
Tshz2	Defa39	0.10419	0.34392
Tshz2	Omt2b	-0.50987	0.18489
Tshz2	Ssx9	0.08801	0.34392
Tshz2	Zbtb42	-0.05663	0.18489
Tshz2	Enthd1	0.11071	0.67113
Tshz2	Ephx4	-0.04052	0.09645
Tshz2	Pglyrp4	-0.11314	0.64965
Tshz2	Tmtc1	0.06357	0.52576
Tshz2	Tas2r120	0.17034	0.18489
Tshz2	Tas2r129	-0.04987	0.2676
Tshz2	Tdpoz3	-0.08564	0.18489
Tshz2	Mrgprb3	-0.03791	0.18489
Tshz2	Olfr1380	0.12575	0.09645
Tshz2	Olfr151	0.15383	0.18489
Tshz2	Zfp874b	0.27605	0.2676
Tshz2	4930404N11Rik	0.04047	0.71732
Tshz2	Gm5434	0.12575	0.09645
Tshz2	Vmn1r209	0.04021	0.2676
Tshz2	Gm5475	-0.18009	0.09645
Tshz2	Cstdc4	-0.11056	0.2676
Tshz2	Teddm1b	-0.08811	0.09645
Tshz2	I830077J02Rik	-0.16824	0.34392
Tshz2	Gm5592	0.24913	0.18489
Tshz2	BB014433	0.05297	0.47404
Tshz2	Gm5617	0.1854	0.18489
Tshz2	Gm15107	0.12695	0.18489
Tshz2	Tnni3k	-0.06026	0.18489
Tshz2	Olfr1335	-0.07418	0.2676
Tshz2	Olfr243	0.03795	0.2676
Tshz2	Ccin	0.63305	0.09645
Tshz2	Taar3	0.72501	0.75278
Tshz2	Chrna10	0.09632	0.18489
Tshz2	Cfhr1	-0.21187	0.18489
Tshz2	Dkkl1	0.07616	0.18489
Tshz2	Atp8a2	-0.04393	0.67422
Tshz2	Atp9b	-0.06722	0.09645
Tshz2	Rgs6	-0.35513	0.93777
Tshz2	Rgs3	-0.07265	0.69063
Tshz2	Rif1	-0.06819	0.41259
Tshz2	Usp2	0.03775	0.09645
Tshz2	Deaf1	0.32621	0.56773
Tshz2	Spag5	-0.26125	0.82983
Tshz2	Rdh7	-0.06741	0.2676
Tshz2	Rasa4	0.07272	0.18489
Tshz2	Kat6b	0.13718	0.73397
Tshz2	Gabbr1	0.82191	0.65201
Tshz2	Cldn8	0.36625	0.2676
Tshz2	Cma2	-0.04142	0.09645
Tshz2	Gal3st3	-0.09175	0.77087
Tshz2	Hpse2	0.07729	0.34392
Tshz2	Ankrd34a	0.18273	0.09645
Tshz2	Calcrl	0.46105	0.47404
Tshz2	Socs6	-0.15046	0.67399
Tshz2	Ubqln2	-0.03987	0.09645
Tshz2	Sh3glb1	-0.15293	0.09645
Tshz2	Ldlrad1	0.09446	0.2676
Tshz2	Syt8	-0.23629	0.18489
Tshz2	Msln	-0.16888	0.18489
Tshz2	Dgke	-0.05257	0.80137
Tshz2	Cldn14	0.27064	0.34392
Tshz2	Tro	0.28541	0.47404
Tshz2	Ggcx	-0.19289	0.34392
Tshz2	Pdlim5	-0.17055	0.09645
Tshz2	Shoc2	-0.04503	0.18489
Tshz2	Cbln3	0.27773	0.09645
Tshz2	Pfkp	0.43637	0.87874
Tshz2	Stub1	0.05637	0.2676
Tshz2	Serinc1	-0.19281	0.72058
Tshz2	Pias1	-0.05913	0.2676
Tshz2	Cldn18	-0.0616	0.09645
Tshz2	Septin6	-0.04561	0.2676
Tshz2	Habp4	0.08741	0.34392
Tshz2	Dnase2b	0.14685	0.34392
Tshz2	Tdo2	0.14375	0.09645
Tshz2	Mbnl1	-0.05223	0.34392
Tshz2	Slc6a14	0.16195	0.67537
Tshz2	Tas2r105	0.05763	0.2676
Tshz2	Vav3	0.06083	0.09645
Tshz2	Terf2ip	-0.04319	0.83226
Tshz2	Gigyf1	0.13964	0.47404
Tshz2	Fbxo3	0.22432	0.09645
Tshz2	Stk32c	-0.45003	0.34392
Tshz2	Tacc2	0.21447	0.09645
Tshz2	Fmnl1	0.09042	0.18489
Tshz2	Fxyd7	-0.07384	0.2676
Tshz2	Kcne4	0.31295	0.52576
Tshz2	Gsdma	-0.04086	0.85989
Tshz2	Rgs20	0.05792	0.70814
Tshz2	Klrc3	-0.0944	0.34392
Tshz2	Nkain4	0.06218	0.2676
Tshz2	Crbn	-0.1505	0.52576
Tshz2	Cdc42ep5	-0.03719	0.18489
Tshz2	Adamdec1	-0.03905	0.2676
Tshz2	Myoz2	-0.0482	0.18489
Tshz2	Usp14	-0.06293	0.09645
Tshz2	Slc22a17	0.04914	0.60025
Tshz2	Nrip2	-0.05684	0.2676
Tshz2	Cntnap5c	0.12059	0.2676
Tshz2	Gm6377	0.04285	0.83771
Tshz2	Ifi213	0.19897	0.34392
Tshz2	Prr19	0.51061	0.89933
Tshz2	Gm6583	-0.15651	0.69125
Tshz2	Pramef17	0.14684	0.18489
Tshz2	Gm6787	0.2601	0.60025
Tshz2	Mroh8	0.35868	0.83944
Tshz2	Spint5	0.64328	0.60025
Tshz2	Ms4a4c	-0.04708	0.66778
Tshz2	Smco3	0.12885	0.41259
Tshz2	Asph	0.07187	0.09645
Tshz2	Gtpbp8	-0.05222	0.34392
Tshz2	Smpx	0.33022	0.34392
Tshz2	Ogfod3	0.17975	0.34392
Tshz2	Them5	0.17405	0.09645
Tshz2	Trappc2	-0.44661	0.76071
Tshz2	Cox16	-0.07419	0.41259
Tshz2	Dnajc5b	-0.06635	0.18489
Tshz2	1700029P11Rik	0.1297	0.79024
Tshz2	Tnfaip8l1	0.03794	0.18489
Tshz2	Bpifb2	0.10778	0.2676
Tshz2	Gtf3a	0.27748	0.09645
Tshz2	Gpatch4	-0.46562	0.77115
Tshz2	Atg4b	0.07501	0.09645
Tshz2	Tex12	0.18432	0.52576
Tshz2	Eef1d	0.03543	0.64266
Tshz2	Pnp2	0.12763	0.09645
Tshz2	Ankrd61	0.07882	0.41259
Tshz2	Rnf220	0.06302	0.09645
Tshz2	Cntnap2	-0.12082	0.18489
Tshz2	Hint3	-0.07598	0.52576
Tshz2	Lman2	-0.36728	0.88309
Tshz2	Chordc1	-0.14202	0.18489
Tshz2	Fank1	-0.51839	0.74747
Tshz2	Slc66a2	-0.07048	0.09645
Tshz2	Ddx17	0.10779	0.41259
Tshz2	Vma21	0.14085	0.47404
Tshz2	Ceacam14	0.04471	0.47404
Tshz2	Tspan31	-0.52984	0.2676
Tshz2	Tomm34	0.74321	0.47404
Tshz2	Sclt1	0.05693	0.41259
Tshz2	Lipt2	0.0434	0.41259
Tshz2	Prpf18	0.50892	0.52576
Tshz2	Bmerb1	0.39143	0.34392
Tshz2	Ccdc137	-0.1103	0.72814
Tshz2	Gprasp1	-0.07932	0.2676
Tshz2	3110070M22Rik	0.0755	0.34392
Tshz2	Tctex1d1	0.47298	0.86478
Tshz2	Tmed11	0.1366	0.77858
Tshz2	Poc5	0.17737	0.62439
Tshz2	Larp6	-0.09379	0.09645
Tshz2	Alg13	-0.04145	0.66698
Tshz2	Slc25a26	-0.07949	0.56773
Tshz2	Nob1	-0.23083	0.2676
Tshz2	Rnf125	0.04122	0.56773
Tshz2	Cuta	0.06312	0.52576
Tshz2	Aldh3b1	0.07322	0.18489
Tshz2	Ost4	0.04041	0.09645
Tshz2	Rnf149	-0.08126	0.41259
Tshz2	Samsn1	-0.18785	0.34392
Tshz2	Ppp1r32	-0.11158	0.2676
Tshz2	S100a16	0.05829	0.41259
Tshz2	Mri1	-0.19439	0.41259
Tshz2	1600012H06Rik	-0.09642	0.09645
Tshz2	Cby2	0.05124	0.18489
Tshz2	Hcfc2	-0.12384	0.41259
Tshz2	Retreg3	-0.05568	0.47404
Tshz2	Nmb	-0.1818	0.34392
Tshz2	2700062C07Rik	0.04649	0.09645
Tshz2	Serpina12	-0.04753	0.09645
Tshz2	Cntd1	-0.0573	0.56773
Tshz2	Apool	0.36122	0.74883
Tshz2	Spire1	0.4306	0.09645
Tshz2	1700067P10Rik	0.30077	0.18489
Tshz2	Rpl34	0.21305	0.18489
Tshz2	Elac2	0.04373	0.18489
Tshz2	Ifitm1	-0.14051	0.74441
Tshz2	Srpx2	0.65904	0.56773
Tshz2	Mospd3	0.04808	0.41259
Tshz2	Psmd11	-0.11682	0.18489
Tshz2	Trim15	0.05147	0.34392
Tshz2	Stoml1	-0.46126	0.09645
Tshz2	Chrdl2	0.15803	0.18489
Tshz2	Plekha4	0.38204	0.81383
Tshz2	Ctdspl	0.14808	0.09645
Tshz2	Ppp1r42	0.12054	0.68121
Tshz2	Smco2	-0.23995	0.41259
Tshz2	Ms4a19	0.1041	0.2676
Tshz2	Dennd6b	0.0356	0.09645
Tshz2	Klk10	-0.07978	0.18489
Tshz2	Mapk1ip1	0.6932	0.2676
Tshz2	Cmbl	-0.03959	0.80146
Tshz2	Sec24d	-0.05083	0.09645
Tshz2	Nup37	-0.03739	0.18489
Tshz2	Dnah17	0.0393	0.84501
Tshz2	2610528A11Rik	0.04216	0.2676
Tshz2	Ccdc89	0.33912	0.18489
Tshz2	Sdr9c7	-0.1129	0.34392
Tshz2	Gcc2	-0.31935	0.09645
Tshz2	St13	-0.06279	0.34392
Tshz2	Ints2	0.0769	0.72414
Tshz2	Mipep	0.27682	0.18489
Tshz2	Slc35d2	-0.52876	0.09645
Tshz2	Eef2kmt	0.15818	0.34392
Tshz2	Sik3	0.3097	0.34392
Tshz2	Dusp16	-0.0466	0.18489
Tshz2	Medag	-0.05755	0.18489
Tshz2	Cep192	-0.25389	0.47404
Tshz2	Lpcat2b	-0.30548	0.47404
Tshz2	4933401B06Rik	0.05759	0.69458
Tshz2	Arhgap19	0.06553	0.7842
Tshz2	Ccdc57	-0.07511	0.75789
Tshz2	Tbc1d9	0.08933	0.79657
Tshz2	Afmid	0.04418	0.18489
Tshz2	Clmp	-0.0462	0.52576
Tshz2	Zfp949	0.11098	0.2676
Tshz2	Tmem25	0.13835	0.18489
Tshz2	Colec11	-0.10466	0.69611
Tshz2	Ubiad1	0.07687	0.66477
Tshz2	Lrrcc1	0.07743	0.41259
Tshz2	Mus81	0.24258	0.18489
Tshz2	Cul2	0.09747	0.09645
Tshz2	Cyp2d40	0.07225	0.70675
Tshz2	Pdgfd	-0.23204	0.2676
Tshz2	Gpr160	0.19444	0.34392
Tshz2	Antxr2	-0.23437	0.71732
Tshz2	Cdca4	0.25126	0.47404
Tshz2	Ercc8	0.13948	0.09645
Tshz2	Cyp4f18	0.04769	0.18489
Tshz2	Igsf5	0.25395	0.47404
Tshz2	Cnot2	-0.21268	0.72834
Tshz2	Gcnt3	0.03574	0.34392
Tshz2	Snx6	0.1483	0.41259
Tshz2	Dbndd1	-0.04907	0.2676
Tshz2	Kcnk10	-0.26615	0.34392
Tshz2	2210016L21Rik	0.11686	0.09645
Tshz2	Sgo1	-0.04667	0.09645
Tshz2	Rrp1b	0.23746	0.80539
Tshz2	Ssbp3	0.03638	0.09645
Tshz2	2610206C17Rik	0.04304	0.76518
Tshz2	Wdr43	0.04739	0.68074
Tshz2	Eldr	0.17481	0.09645
Tshz2	Arhgef10l	-0.11424	0.34392
Tshz2	Zfp429	-0.08429	0.09645
Tshz2	Ppp2r2b	0.50507	0.67312
Tshz2	Top1mt	0.03771	0.68295
Tshz2	Fbxo47	0.03668	0.2676
Tshz2	3110021N24Rik	-0.65906	0.56773
Tshz2	Xpot	0.10248	0.2676
Tshz2	Prss44	0.57271	0.60025
Tshz2	1700123O12Rik	-0.35641	0.77684
Tshz2	Ptges3l	0.0364	0.52576
Tshz2	Ndufaf7	0.0524	0.09645
Tshz2	1110017D15Rik	0.06055	0.2676
Tshz2	Zfp383	-0.10436	0.66544
Tshz2	Gadl1	-0.26155	0.18489
Tshz2	Satl1	-0.1929	0.2676
Tshz2	4930447J18Rik	-0.71235	0.60025
Tshz2	Psd2	0.0946	0.18489
Tshz2	Nphp3	0.40546	0.47404
Tshz2	Armc8	-0.12799	0.34392
Tshz2	Unkl	-0.16609	0.74575
Tshz2	Gpcpd1	-0.0577	0.83604
Tshz2	Phactr3	0.07875	0.70706
Tshz2	1700016H13Rik	0.08921	0.6966
Tshz2	Tex37	0.24128	0.09645
Tshz2	Tspan17	0.16182	0.41259
Tshz2	Hnrnpr	0.04303	0.09645
Tshz2	Gcc1	0.17398	0.47404
Tshz2	Hyal6	-0.04582	0.41259
Tshz2	Lrrc71	-0.04037	0.41259
Tshz2	Tex55	0.26143	0.80123
Tshz2	Trmo	0.18036	0.52576
Tshz2	Glt8d2	-0.38569	0.18489
Tshz2	Morn3	0.15919	0.34392
Tshz2	4930481A15Rik	-0.17883	0.56773
Tshz2	Dusp18	-0.18211	0.18489
Tshz2	Bcdin3d	-0.04875	0.2676
Tshz2	Ccdc83	-0.09459	0.2676
Tshz2	Dcaf17	-0.05894	0.09645
Tshz2	Grhpr	0.20406	0.71874
Tshz2	0610040J01Rik	-0.07965	0.47404
Tshz2	Asb5	-0.15129	0.2676
Tshz2	1700028K03Rik	0.04279	0.60025
Tshz2	Trappc9	-0.57477	0.85567
Tshz2	Lrrc27	0.04303	0.18489
Tshz2	Srxn1	-0.04381	0.34392
Tshz2	Cfap70	-0.17401	0.41259
Tshz2	Trdn	0.38585	0.18489
Tshz2	Snip1	-0.15205	0.56773
Tshz2	Mettl15	0.04594	0.18489
Tshz2	Nt5c2	-0.13884	0.09645
Tshz2	Hdhd2	-0.04696	0.18489
Tshz2	Tanc2	0.22662	0.41259
Tshz2	Klhl2	-0.05861	0.2676
Tshz2	Mtmr2	-0.34453	0.52576
Tshz2	Mtus2	0.58742	0.69665
Tshz2	Bcl9	0.24207	0.09645
Tshz2	Ddx10	-0.05306	0.83279
Tshz2	4931406H21Rik	0.05788	0.34392
Tshz2	Efcab6	0.26934	0.2676
Tshz2	Adamtsl2	-0.58683	0.80155
Tshz2	Hook1	0.04702	0.56773
Tshz2	Tmem190	-0.08968	0.09645
Tshz2	Flicr	0.05787	0.34392
Tshz2	Adgrf4	0.1008	0.2676
Tshz2	Mroh9	-0.09096	0.41259
Tshz2	H2bu2	0.09544	0.69293
Tshz2	2210407C18Rik	-0.05736	0.18489
Tshz2	Tmsb15a	-0.16379	0.34392
Tshz2	Spaca7	0.05033	0.67484
Tshz2	P2ry10	-0.07426	0.56773
Tshz2	Slc25a12	0.07981	0.47404
Tshz2	Smim12	0.16543	0.09645
Tshz2	Pofut2	-0.10073	0.2676
Tshz2	Rab27b	-0.1467	0.52576
Tshz2	Fgf20	0.04219	0.09645
Tshz2	Ntng1	0.17117	0.18489
Tshz2	Mrgprh	0.0605	0.09645
Tshz2	Klb	0.11905	0.77105
Tshz2	Gtf2a1	-0.05991	0.75473
Tshz2	Pde4dip	0.12745	0.09645
Tshz2	Actl6b	-0.55239	0.2676
Tshz2	Mmp1a	0.08716	0.47404
Tshz2	Gpr87	-0.0535	0.41259
Tshz2	Lmod1	0.04509	0.47404
Tshz2	Pcdhga8	-0.8382	0.60025
Tshz2	Ear6	0.84394	0.62439
Tshz2	Pabpc5	0.42309	0.18489
Tshz2	Rnf111	0.14012	0.64745
Tshz2	Pcdhb2	0.11491	0.09645
Tshz2	Pcdhb9	-0.05361	0.71217
Tshz2	Pcdhb13	-0.09307	0.47404
Tshz2	B3galt5	-0.14185	0.64203
Tshz2	Trim6	0.0659	0.09645
Tshz2	Trim33	0.09959	0.47404
Tshz2	Ugt2a1	-0.05221	0.18489
Tshz2	Tmem132a	-0.05192	0.18489
Tshz2	Fcrla	-0.03828	0.79699
Tshz2	Stard7	-0.22985	0.66812
Tshz2	Dnttip2	-0.17829	0.34392
Tshz2	Dpyd	0.03981	0.41259
Zfp217	Rcc1	0.72989	0.64203
Zfp217	Ccp110	0.08561	0.18489
Zfp217	Nlrp6	-0.06985	0.2676
Zfp217	Gadd45gip1	-0.05065	0.18489
Zfp217	Snx25	-0.33931	0.47404
Zfp217	Prmt9	-0.36358	0.62439
Zfp217	Cyp4v3	0.0781	0.60025
Zfp217	Phldb1	-0.12771	0.56773
Zfp217	Lrrc49	-0.10654	0.52576
Zfp217	Apof	0.08995	0.2676
Zfp217	Pex12	-0.07283	0.18489
Zfp217	Cdk20	-0.67528	0.34392
Zfp217	AW209491	-0.31783	0.62439
Zfp217	Ccdc65	-0.51711	0.09645
Zfp217	Slc51a	0.07953	0.18489
Zfp217	Rab31	-0.67996	0.60025
Zfp217	Tm9sf3	0.1327	0.34392
Zfp217	Celsr3	-0.11133	0.2676
Zfp217	Fxyd4	-0.24331	0.75348
Zfp217	Plekha5	-0.1111	0.2676
Zfp217	Mmaa	-0.37169	0.82474
Zfp217	Dnah1	-0.09492	0.66831
Zfp217	Rap1gap	0.12243	0.34392
Zfp217	Abi1	0.12051	0.2676
Zfp217	Ache	-0.15261	0.2676
Zfp217	D17H6S53E	-0.28226	0.60025
Zfp217	Gpr182	0.05815	0.34392
Zfp217	Agxt	0.04452	0.71668
Zfp217	Tpbpb	0.57631	0.09645
Zfp217	Aqr	0.52013	0.72273
Zfp217	Asah1	-0.3545	0.2676
Zfp217	Bcl2l2	-0.05061	0.34392
Zfp217	Cxcr5	-0.27113	0.18489
Zfp217	Brca2	0.05746	0.47404
Zfp217	C1qc	-0.07252	0.09645
Zfp217	Capn1	0.19212	0.66477
Zfp217	Rb1cc1	0.04741	0.56773
Zfp217	Ccnd2	0.0894	0.8312
Zfp217	Entpd5	-0.07452	0.18489
Zfp217	Cd3e	-0.09379	0.18489
Zfp217	Mia	-0.1031	0.41259
Zfp217	Ckm	-0.19102	0.8108
Zfp217	Ccr4	0.03477	0.09645
Zfp217	Comp	-0.04007	0.09645
Zfp217	Cox6a2	-0.15558	0.66632
Zfp217	Crp	0.03871	0.71799
Zfp217	Csf1r	-0.43774	0.2676
Zfp217	Csrp3	-0.21245	0.41259
Zfp217	Cyp1a1	-0.19346	0.47404
Zfp217	Dbt	0.06693	0.71068
Zfp217	Dr1	-0.05339	0.52576
Zfp217	Dsc2	-0.46791	0.41259
Zfp217	Epn2	0.25532	0.2676
Zfp217	Eps15	0.22121	0.18489
Zfp217	Kcnn2	0.14454	0.34392
Zfp217	Fancc	-0.12697	0.34392
Zfp217	Fcer2a	0.03583	0.70755
Zfp217	Fer	0.06186	0.52576
Zfp217	Fgf6	-0.63397	0.81452
Zfp217	Fmr1	0.04091	0.18489
Zfp217	Gabrg1	-0.22421	0.09645
Zfp217	Gnas	0.23197	0.79122
Zfp217	Hspa5	0.10077	0.18489
Zfp217	Gsta3	0.23735	0.18489
Zfp217	Gstm2	-0.04322	0.18489
Zfp217	Hfe	0.60811	0.47404
Zfp217	Hmgb1	-0.11194	0.47404
Zfp217	Dnaja1	-0.05725	0.64609
Zfp217	Elavl4	-0.05168	0.2676
Zfp217	Iapp	0.17167	0.47404
Zfp217	Invs	-0.0631	0.34392
Zfp217	Itga2b	0.30346	0.34392
Zfp217	Jag2	-0.1283	0.2676
Zfp217	Kcna6	0.08852	0.09645
Zfp217	Kcnk2	0.63552	0.56773
Zfp217	Kcnk4	0.2654	0.34392
Zfp217	Kcnq1	0.12961	0.09645
Zfp217	Klra13-ps	-0.0724	0.82666
Zfp217	Ldhc	0.14989	0.52576
Zfp217	Lrp5	0.18582	0.6448
Zfp217	Arr3	-0.11733	0.34392
Zfp217	Oosp1	-0.16453	0.69191
Zfp217	Lyn	0.09132	0.47404
Zfp217	Vmn1r30	-0.12448	0.34392
Zfp217	Vmn1r201	0.08091	0.34392
Zfp217	Mageb3	-0.34478	0.2676
Zfp217	Mcm6	0.3177	0.77234
Zfp217	Mcpt8	-0.45765	0.09645
Zfp217	Mdk	-0.06078	0.2676
Zfp217	Mobp	-0.0516	0.41259
Zfp217	Psmd7	-0.54014	0.66477
Zfp217	Mpo	0.06256	0.2676
Zfp217	Msi1	-0.10407	0.80134
Zfp217	Mup5	0.03978	0.18489
Zfp217	Olfr59	-0.08314	0.09645
Zfp217	Omt2a	-0.25797	0.18489
Zfp217	P2rx4	-0.88325	0.64203
Zfp217	P2rx6	0.31109	0.52576
Zfp217	Pcdh8	0.0437	0.77805
Zfp217	Pde4a	-0.11533	0.77099
Zfp217	Pkdrej	-0.24067	0.74593
Zfp217	Pkib	-0.03689	0.18489
Zfp217	Papola	-0.07614	0.69717
Zfp217	Plcb4	0.74654	0.52576
Zfp217	Mob4	0.06824	0.2676
Zfp217	Prl7a1	0.04612	0.2676
Zfp217	Sugct	-0.07204	0.09645
Zfp217	Ptger2	0.04144	0.47404
Zfp217	Mcrip1	0.07328	0.41259
Zfp217	Ptpro	0.03478	0.56773
Zfp217	Ptprt	0.2161	0.34392
Zfp217	Ptprz1	-0.07211	0.2676
Zfp217	Rab19	-0.18769	0.09645
Zfp217	Rnf185	0.03911	0.82988
Zfp217	Raet1c	0.05474	0.47404
Zfp217	Kdm4b	-0.04712	0.09645
Zfp217	Skint3	-0.81409	0.56773
Zfp217	Rps16	0.17805	0.75664
Zfp217	S100a5	-0.052	0.18489
Zfp217	Serpinb3a	0.0483	0.2676
Zfp217	Scn7a	-0.4047	0.56773
Zfp217	Scnn1a	0.10044	0.34392
Zfp217	Sele	-0.26111	0.71927
Zfp217	Slc2a2	-0.1453	0.62439
Zfp217	Sncg	0.21	0.56773
Zfp217	Pde2a	0.03487	0.18489
Zfp217	Tspoap1	0.35609	0.56773
Zfp217	Exog	-0.04239	0.71205
Zfp217	Cpeb3	0.05692	0.56773
Zfp217	Svs4	-0.0934	0.60025
Zfp217	Irgc1	0.0398	0.18489
Zfp217	BC048679	0.41102	0.09645
Zfp217	Nckap5	0.1726	0.34392
Zfp217	Unc5d	-0.04511	0.09645
Zfp217	Asxl3	-0.0617	0.68336
Zfp217	Nepro	-0.17985	0.74777
Zfp217	Tifab	0.13108	0.2676
Zfp217	Slc45a3	-0.75171	0.52576
Zfp217	Galnt17	-0.9466	0.47404
Zfp217	Il20rb	-0.34347	0.52576
Zfp217	Tank	-0.41529	0.2676
Zfp217	Xist	-0.09903	0.2676
Zfp217	4933430I17Rik	-0.16695	0.56773
Zfp217	Lrrc1	-0.05386	0.09645
Zfp217	Hdhd5	-0.12893	0.56773
Zfp217	Vgll2	-0.13343	0.2676
Zfp217	Rfpl4b	0.71177	0.60025
Zfp217	Mfsd4b1	0.41754	0.52576
Zfp217	Tspan8	-0.97397	0.88575
Zfp217	Cd300e	-0.09044	0.2676
Zfp217	Qrich2	0.47759	0.18489
Zfp217	Lysmd1	0.31102	0.75515
Zfp217	Tial1	0.21424	0.41259
Zfp217	Ska3	0.17384	0.47404
Zfp217	Phf11a	-0.04281	0.18489
Zfp217	Tmod1	-0.25484	0.2676
Zfp217	Cd27	-0.0697	0.52576
Zfp217	Tsks	-0.22905	0.34392
Zfp217	Tuba4a	0.16365	0.2676
Zfp217	Unc5c	-0.05419	0.79792
Zfp217	Timm8a2	-0.15948	0.18489
Zfp217	Lin7b	0.04615	0.47404
Zfp217	Spryd3	0.05487	0.34392
Zfp217	Wnt6	-0.04536	0.2676
Zfp217	Svil	0.16789	0.2676
Zfp217	Reep2	0.38364	0.52576
Zfp217	Fam170a	-0.24762	0.18489
Zfp217	Pde6a	0.25007	0.18489
Zfp217	Kmt5b	0.03588	0.34392
Zfp217	Pgm5	-0.03974	0.34392
Zfp217	Zan	0.18586	0.52576
Zfp217	Klhl20	-0.12673	0.34392
Zfp217	Arhgap30	0.83616	0.09645
Zfp217	Slc30a10	-0.45376	0.41259
Zfp217	Zim1	0.07646	0.2676
Zfp217	Rabgap1	-0.06815	0.18489
Zfp217	Sptlc3	-0.05301	0.18489
Zfp217	Kat14	0.08627	0.18489
Zfp217	Mylk2	0.03502	0.2676
Zfp217	Aadacl2fm1	0.76423	0.60025
Zfp217	Phf24	-0.41194	0.41259
Zfp217	Tnip2	0.1218	0.2676
Zfp217	AF366264	0.41133	0.41259
Zfp217	Ccser1	-0.04309	0.09645
Zfp217	Arhgap25	0.05651	0.41259
Zfp217	Tubgcp5	0.04358	0.64203
Zfp217	Thumpd1	-0.3027	0.09645
Zfp217	Chmp1a	0.09965	0.18489
Zfp217	Zfp599	-0.35857	0.47404
Zfp217	Olfr952	-0.08112	0.2676
Zfp217	D630033O11Rik	0.13197	0.41259
Zfp217	Lman1l	-0.0834	0.18489
Zfp217	Cd109	0.56078	0.18489
Zfp217	Pxylp1	-0.08627	0.52576
Zfp217	Plxnb1	0.50301	0.47404
Zfp217	Pate14	-0.04137	0.09645
Zfp217	Slc9a6	-0.9562	0.34392
Zfp217	Slfn10-ps	0.08382	0.2676
Zfp217	Gas2l2	0.60401	0.86559
Zfp217	Kcns3	-0.4953	0.41259
Zfp217	Bpnt1	0.06289	0.09645
Zfp217	Btn2a2	0.56766	0.41259
Zfp217	Fyb	0.10137	0.09645
Zfp217	Ggt5	0.03891	0.41259
Zfp217	Ccnb1ip1	0.35268	0.60025
Zfp217	Cdh24	0.28302	0.18489
Zfp217	Setdb2	-0.03985	0.09645
Zfp217	C1qtnf9	0.03649	0.2676
Zfp217	Noxa1	0.52375	0.52576
Zfp217	Olfml2a	-0.44096	0.72121
Zfp217	Abhd16b	0.1451	0.41259
Zfp217	Slc22a15	0.55842	0.68585
Zfp217	Podn	-0.70276	0.60025
Zfp217	Lrrc38	-0.16348	0.60025
Zfp217	Tmprss11f	0.07972	0.86564
Zfp217	Uroc1	-0.05732	0.2676
Zfp217	Tnfaip8l3	-0.57769	0.77645
Zfp217	9930111J21Rik2	0.19647	0.34392
Zfp217	Fat2	-0.08194	0.47404
Zfp217	Oas3	0.04415	0.41259
Zfp217	Cd300lf	-0.30915	0.52576
Zfp217	Olfr744	-0.92234	0.52576
Zfp217	Olfr1249	0.07448	0.18489
Zfp217	Olfr834	-0.4852	0.62439
Zfp217	Olfr1532-ps1	-0.07987	0.18489
Zfp217	Olfr309	-0.2334	0.09645
Zfp217	Olfr576	-0.16299	0.2676
Zfp217	Olfr1313	-0.62807	0.56773
Zfp217	Olfr125	-0.05091	0.2676
Zfp217	Olfr767	-0.56551	0.34392
Zfp217	Olfr129	-0.70792	0.56773
Zfp217	Olfr893	-0.09341	0.09645
Zfp217	Olfr1133	0.06838	0.52576
Zfp217	Olfr323	0.71875	0.47404
Zfp217	Olfr1079	0.05449	0.34392
Zfp217	Olfr1310	-0.51604	0.2676
Zfp217	Olfr165	0.03744	0.09645
Zfp217	Olfr847	-0.28986	0.2676
Zfp217	Olfr1026	-0.06215	0.09645
Zfp217	Olfr1030	0.21618	0.18489
Zfp217	Olfr308	-0.44602	0.41259
Zfp217	Olfr356	0.21254	0.18489
Zfp217	Olfr1487	-0.08261	0.2676
Zfp217	Olfr815	0.06093	0.18489
Zfp217	Olfr824	0.10733	0.87885
Zfp217	Olfr516	-0.08713	0.6816
Zfp217	Olfr611	-0.16152	0.18489
Zfp217	Olfr1408	0.03879	0.2676
Zfp217	Olfr259	0.15073	0.41259
Zfp217	Olfr1246	0.07911	0.18489
Zfp217	Olfr926	-0.93829	0.82024
Zfp217	Olfr1218	-0.17693	0.47404
Zfp217	Olfr371	-0.09811	0.41259
Zfp217	Olfr1297	-0.12797	0.09645
Zfp217	Olfr342	0.03549	0.18489
Zfp217	Olfr1233	-0.04843	0.18489
Zfp217	Olfr1273-ps	-0.23415	0.34392
Zfp217	Olfr641	0.12026	0.34392
Zfp217	Mfrp	0.32893	0.34392
Zfp217	Map2k2	0.38483	0.62439
Zfp217	Acmsd	0.67653	0.77795
Zfp217	Cpne1	0.07294	0.09645
Zfp217	Pkmyt1	-0.1386	0.72134
Zfp217	Inpp4a	-0.3168	0.72163
Zfp217	Gsg1l	-0.13106	0.2676
Zfp217	Mon1b	-0.04461	0.34392
Zfp217	Sgsh	-0.05631	0.75741
Zfp217	BC048403	0.96637	0.47404
Zfp217	Tm4sf19	0.06179	0.2676
Zfp217	Tmtc2	0.11241	0.34392
Zfp217	Adamts13	0.2305	0.18489
Zfp217	Fam3c	0.21334	0.2676
Zfp217	Rilp	0.15158	0.47404
Zfp217	H4c6	0.21785	0.56773
Zfp217	Syt15	0.07701	0.09645
Zfp217	Relt	0.04708	0.72141
Zfp217	Ttll5	-0.07829	0.18489
Zfp217	Marchf3	0.50357	0.47404
Zfp217	Fry	0.17415	0.60025
Zfp217	Cachd1	-0.0801	0.69479
Zfp217	Vps13c	-0.05945	0.52576
Zfp217	Tcp11l1	0.05481	0.64846
Zfp217	Abca15	0.09196	0.66477
Zfp217	Mysm1	-0.32457	0.56773
Zfp217	Mdga2	0.03622	0.34392
Zfp217	Tnpo3	0.05217	0.47404
Zfp217	Kcnrg	0.10518	0.09645
Zfp217	Gm773	-0.15642	0.09645
Zfp217	Uprt	0.04542	0.2676
Zfp217	Ldc1	-0.86892	0.47404
Zfp217	Cntln	0.05513	0.2676
Zfp217	Ifnl3	-0.18263	0.2676
Zfp217	Prss33	-0.04651	0.18489
Zfp217	Oxct2b	-0.08564	0.18489
Zfp217	Gm973	-0.07061	0.18489
Zfp217	Lonrf2	0.12259	0.47404
Zfp217	S100a7a	-0.05616	0.2676
Zfp217	Lrcol1	-0.55401	0.56773
Zfp217	Gm1123	0.45963	0.47404
Zfp217	Ssxb2	-0.17709	0.09645
Zfp217	Tcaf3	-0.03954	0.81336
Zfp217	Mettl21e	0.24077	0.41259
Zfp217	Zyg11b	-0.04165	0.41259
Zfp217	Defb48	0.19827	0.18489
Zfp217	Trim63	0.63231	0.52576
Zfp217	Shisa8	-0.59361	0.52576
Zfp217	Tnni3k	0.1833	0.2676
Zfp217	Olfr1335	-0.12051	0.64609
Zfp217	BC037156	-0.6486	0.41259
Zfp217	Xkr4	0.08073	0.18489
Zfp217	Rnase11	0.07504	0.56773
Zfp217	Chrna10	0.10902	0.2676
Zfp217	Thop1	0.11026	0.18489
Zfp217	Galns	0.86703	0.83954
Zfp217	Coa3	0.04292	0.09645
Zfp217	Cenpo	-0.08504	0.18489
Zfp217	Usp2	0.05057	0.09645
Zfp217	Vamp5	-0.11802	0.41259
Zfp217	Diaph2	-0.12643	0.34392
Zfp217	Slc23a2	-0.15792	0.34392
Zfp217	Mefv	0.06331	0.18489
Zfp217	Wdr70	-0.54343	0.09645
Zfp217	Syt7	-0.18676	0.68448
Zfp217	Arsi	-0.05022	0.18489
Zfp217	Ifi214	-0.31372	0.52576
Zfp217	Gramd2	0.65801	0.77337
Zfp217	Usp27x	-0.46447	0.52576
Zfp217	H2al1e	-0.04225	0.71704
Zfp217	Ccl24	-0.17206	0.52576
Zfp217	Naa10	0.07781	0.71249
Zfp217	Nudt3	0.05043	0.09645
Zfp217	Srpk3	-0.11646	0.09645
Zfp217	Clec4n	-0.05639	0.09645
Zfp217	Akap10	-0.17521	0.83727
Zfp217	Mllt11	0.04456	0.56773
Zfp217	Brd4	0.07059	0.75026
Zfp217	Olfr1507	-0.14467	0.18489
Zfp217	Insyn2b	-0.58508	0.60025
Zfp217	Kcne3	-0.51689	0.41259
Zfp217	Wdr4	-0.44383	0.47404
Zfp217	Tnfrsf13b	-0.1542	0.47404
Zfp217	Pard6b	-0.07384	0.34392
Zfp217	Syngr4	-0.1092	0.41259
Zfp217	Mkks	-0.07099	0.41259
Zfp217	Il21r	-0.05696	0.18489
Zfp217	Wtap	-0.21164	0.34392
Zfp217	Gm12185	-0.11052	0.41259
Zfp217	Mcidas	-0.22932	0.7449
Zfp217	Gm6793	-0.16454	0.2676
Zfp217	Wfdc10	-0.0466	0.82976
Zfp217	Perp	-0.04782	0.34392
Zfp217	Mrps10	-0.07082	0.78488
Zfp217	Asb2	-0.11419	0.18489
Zfp217	Defb47	0.0348	0.74342
Zfp217	Tmem176a	0.04561	0.85616
Zfp217	Fmc1	0.94118	0.77087
Zfp217	Maco1	0.17168	0.09645
Zfp217	Rpl7l1	-0.05392	0.41259
Zfp217	Atp6v1g1	-0.0433	0.18489
Zfp217	Defa21	0.06136	0.2676
Zfp217	Rmdn1	0.311	0.52576
Zfp217	Dpy30	0.15922	0.66954
Zfp217	Krt88	-0.78786	0.77756
Zfp217	Pam16	0.98304	0.60025
Zfp217	Fam136a	-0.24457	0.41259
Zfp217	Nova1	0.19313	0.34392
Zfp217	Nipsnap3b	-0.08148	0.62439
Zfp217	Atg4b	0.92722	0.60025
Zfp217	Trim43b	-0.04426	0.6788
Zfp217	Henmt1	-0.75481	0.34392
Zfp217	Snord123	0.07867	0.52576
Zfp217	Golt1b	0.07037	0.34392
Zfp217	Ctu2	-0.03927	0.18489
Zfp217	Zcchc18	0.09552	0.41259
Zfp217	Rbm7	-0.13216	0.56773
Zfp217	Dnajb4	-0.19221	0.34392
Zfp217	Pi4k2b	0.17979	0.47404
Zfp217	Ccdc159	-0.03827	0.41259
Zfp217	Pigc	0.21021	0.41259
Zfp217	Pudp	-0.10222	0.34392
Zfp217	Hoga1	-0.23027	0.2676
Zfp217	Calcoco1	-0.47195	0.80139
Zfp217	Ccdc50	-0.3022	0.09645
Zfp217	Pigm	-0.7412	0.41259
Zfp217	Kirrel3	0.0489	0.41259
Zfp217	Mansc1	0.09824	0.09645
Zfp217	Ddx59	0.03555	0.69383
Zfp217	Stx19	0.13905	0.68991
Zfp217	Trpm4	0.10801	0.41259
Zfp217	Fitm1	-0.23791	0.7223
Zfp217	Ifitm1	-0.41993	0.09645
Zfp217	Srpx2	-0.34068	0.09645
Zfp217	Atp23	0.17724	0.82365
Zfp217	Chst8	-0.05708	0.18489
Zfp217	Nol11	0.39742	0.41259
Zfp217	Anapc10	0.2998	0.18489
Zfp217	Ccnq	-0.08201	0.34392
Zfp217	Adh6a	-0.49857	0.52576
Zfp217	Selenot	-0.11163	0.2676
Zfp217	H2bfm	-0.54284	0.41259
Zfp217	Ms4a19	0.04179	0.2676
Zfp217	Clic3	-0.3478	0.60025
Zfp217	Lce1d	-0.08057	0.2676
Zfp217	Medag	-0.4438	0.77679
Zfp217	Rasl12	-0.0532	0.68911
Zfp217	4921507P07Rik	-0.15794	0.56773
Zfp217	Nol8	-0.1836	0.41259
Zfp217	4931429P17Rik	-0.37547	0.34392
Zfp217	Ubqln5	0.18689	0.41259
Zfp217	Jhy	0.81207	0.75061
Zfp217	4933412E24Rik	0.27536	0.52576
Zfp217	Gpr39	-0.24318	0.34392
Zfp217	Mettl7b	0.41507	0.09645
Zfp217	Wdr27	-0.03943	0.2676
Zfp217	Osbpl3	-0.04728	0.34392
Zfp217	Nectin4	-0.14511	0.2676
Zfp217	1300017J02Rik	0.05281	0.41259
Zfp217	Ankle2	0.03748	0.09645
Zfp217	Tmem50a	0.62003	0.34392
Zfp217	Ddx42	0.08552	0.82644
Zfp217	Cyp2c55	0.18652	0.75945
Zfp217	Trim29	0.06069	0.18489
Zfp217	1700022A21Rik	-0.50522	0.41259
Zfp217	Ceacam18	-0.07828	0.77154
Zfp217	Pdia5	-0.37095	0.82576
Zfp217	Hnrnpll	0.15424	0.18489
Zfp217	Fut11	0.03987	0.34392
Zfp217	Rassf6	-0.37416	0.18489
Zfp217	1700066B19Rik	-0.12969	0.18489
Zfp217	Dppa2	-0.18735	0.09645
Zfp217	Lce1c	0.04303	0.74771
Zfp217	Hapln2	-0.06871	0.85216
Zfp217	Btbd11	-0.42227	0.72468
Zfp217	Slc25a27	-0.04469	0.41259
Zfp217	Rftn2	0.07414	0.75364
Zfp217	Serpina3a	-0.07733	0.41259
Zfp217	Dmgdh	-0.246	0.41259
Zfp217	Gpcpd1	-0.13596	0.09645
Zfp217	Hnrnpr	0.30771	0.2676
Zfp217	4931414P19Rik	0.05742	0.41259
Zfp217	Pank2	-0.12381	0.70889
Zfp217	S100pbp	-0.18757	0.09645
Zfp217	Slc25a54	-0.09766	0.09645
Zfp217	Trmo	-0.70642	0.47404
Zfp217	Mxra8	-0.63464	0.18489
Zfp217	Ppa2	0.07653	0.62439
Zfp217	Morn3	0.21197	0.34392
Zfp217	Lrriq1	0.04461	0.52576
Zfp217	Ccdc173	-0.14954	0.34392
Zfp217	1700003F12Rik	-0.03901	0.41259
Zfp217	Pik3r4	0.03847	0.09645
Zfp217	Fam227a	0.0392	0.41259
Zfp217	Pnpla5	0.21445	0.56773
Zfp217	Tcam1	-0.04352	0.62439
Zfp217	Arhgap15	0.11927	0.67364
Zfp217	Abhd12	-0.10773	0.7776
Zfp217	Gpt	0.60517	0.66477
Zfp217	Atp11b	0.52264	0.71068
Zfp217	Mtif3	-0.11664	0.52576
Zfp217	Daam2	0.28173	0.47404
Zfp217	Pkd1l2	0.09742	0.73527
Zfp217	Catsper3	-0.49678	0.60025
Zfp217	Hyal4	-0.16822	0.09645
Zfp217	Yipf6	-0.06522	0.34392
Zfp217	Spata31	-0.29598	0.47404
Zfp217	Ccdc88b	0.15156	0.2676
Zfp217	1700057G04Rik	0.09477	0.18489
Zfp217	Cfap61	-0.11979	0.18489
Zfp217	P2ry10	-0.08443	0.79625
Zfp217	Rab27b	0.03834	0.85399
Zfp217	Slc16a3	-0.04278	0.47404
Zfp217	Acox3	0.23216	0.2676
Zfp217	Cacng8	0.18169	0.6703
Zfp217	Gsdmc	0.04341	0.09645
Zfp217	Usp26	0.32371	0.09645
Zfp217	Nlrp4c	0.07426	0.18489
Zfp217	Cnnm1	0.09767	0.47404
Zfp217	Actl6b	-0.07323	0.69516
Zfp217	Nat8f3	-0.05173	0.2676
Zfp217	Pcdhga6	-0.79501	0.62439
Zfp217	Serpinb9g	-0.41156	0.47404
Zfp217	Pcdhb11	0.10016	0.34392
Zfp217	Med15	0.45399	0.52576
Zfp217	Hrg	-0.31367	0.09645
Zfp217	Hecw1	-0.55351	0.2676
Zfp217	Clca4b	-0.04028	0.52576
Zgpat	Mdn1	-0.62007	0.34392
Zgpat	Amy2a4	-0.04375	0.09645
Zgpat	Fam177a2	0.73466	0.18489
Zgpat	Nsun5	0.99998	0.96467
Zgpat	Upk3b	-0.99667	0.09645
Zgpat	Psph	0.08576	0.09645
Zgpat	Rab28	0.15339	0.77087
Zgpat	Sf3b3	-0.13184	0.84106
Zgpat	Dcun1d2	1	0.99817
Zgpat	Clk3	0.99717	0.41259
Zgpat	Alg9	0.98327	0.86067
Zgpat	Rpp25	-0.07885	0.96673
Zgpat	Oaf	0.03782	0.70657
Zgpat	Slc6a15	-0.66919	0.56773
Zgpat	Psme4	-1	0.99896
Zgpat	Slc35e4	0.37276	0.91376
Zgpat	Nt5m	1	0.70657
Zgpat	Ccdc117	-1	0.99606
Zgpat	Ddx1	-0.25137	0.79719
Zgpat	Vipas39	0.99646	0.92885
Zgpat	Cbll1	0.26104	0.64203
Zgpat	Tdp1	-0.99551	0.2676
Zgpat	Adi1	-1	0.41259
Zgpat	Dusp22	0.13996	0.34392
Zgpat	Fam149b	0.4675	0.34392
Zgpat	Thtpa	0.99904	0.62439
Zgpat	Eaf2	0.10446	0.2676
Zgpat	Gpsm3	0.04009	0.09645
Zgpat	Cyp4f15	0.51339	0.62439
Zgpat	Stap2	-0.99949	0.60025
Zgpat	Me2	1	0.97404
Zgpat	Carns1	0.26601	0.52576
Zgpat	Otub1	0.9981	0.56773
Zgpat	Rdh1	-0.64188	0.70657
Zgpat	Pi4kb	1	0.9952
Zgpat	Tm6sf1	-0.95175	0.85948
Zgpat	Prl2c5	0.07694	0.34392
Zgpat	Celsr3	-0.39971	0.34392
Zgpat	Fxyd4	-0.10969	0.69261
Zgpat	Camk2d	-0.59124	0.91607
Zgpat	Grm3	-0.08808	0.69244
Zgpat	Olr1	0.09277	0.47404
Zgpat	Rnf216	-0.0658	0.09645
Zgpat	Napa	1	0.99845
Zgpat	Slc35b3	1	0.99613
Zgpat	Epsti1	0.0721	0.62439
Zgpat	Fam207a	0.72582	0.62439
Zgpat	Lyrm2	-0.09134	0.09645
Zgpat	Pnrc1	0.05278	0.09645
Zgpat	Lhfp	-0.96884	0.09645
Zgpat	Apol7c	0.63218	0.76099
Zgpat	Ube2q2	-0.9997	0.81351
Zgpat	Atl3	1	0.95986
Zgpat	Ms4a7	-0.10907	0.47404
Zgpat	Prr5	0.09929	0.74335
Zgpat	Mybpc1	0.1244	0.34392
Zgpat	Prex2	-1	0.99207
Zgpat	Fam163b	0.76224	0.64203
Zgpat	Ctrl	0.99468	0.81566
Zgpat	Pgc	-0.60969	0.41259
Zgpat	Gpr18	0.05739	0.47404
Zgpat	Dgkg	-0.47065	0.56773
Zgpat	Msra	-0.09594	0.72278
Zgpat	Bcr	-0.99996	0.82526
Zgpat	Sec13	0.99999	0.95711
Zgpat	Scn4a	-0.47215	0.18489
Zgpat	Slc8a3	0.04053	0.34392
Zgpat	Chrna2	0.68374	0.64203
Zgpat	Cds2	-0.07393	0.70657
Zgpat	Atp6v1b1	-0.32875	0.34392
Zgpat	Egln2	0.98846	0.89098
Zgpat	Acadvl	0.16045	0.41259
Zgpat	Aco1	0.9278	0.75068
Zgpat	Chrna6	-0.07625	0.47404
Zgpat	Chrna7	-0.75729	0.2676
Zgpat	Chrne	-0.18111	0.70657
Zgpat	Chrng	0.10786	0.09645
Zgpat	Krt82	-0.08071	0.2676
Zgpat	4930444G20Rik	0.04706	0.74849
Zgpat	Rad51c	-0.92135	0.83364
Zgpat	Plpbp	-0.49644	0.8587
Zgpat	Adam2	-0.04052	0.41259
Zgpat	Adam8	0.05042	0.18489
Zgpat	Adss	-0.68115	0.2676
Zgpat	Acan	-0.79864	0.56773
Zgpat	Akap1	0.95454	0.47404
Zgpat	Akap3	-0.12592	0.78069
Zgpat	Akap4	0.1458	0.2676
Zgpat	Alox12b	0.54518	0.88415
Zgpat	Serpinb7	0.59415	0.6783
Zgpat	Derl2	0.99977	0.09645
Zgpat	Dph1	1	0.99844
Zgpat	Ank3	0.03989	0.97549
Zgpat	Asb7	-0.70136	0.41259
Zgpat	B3galt6	1	0.99706
Zgpat	Boc	0.74229	0.41259
Zgpat	Ap1m1	1	0.99937
Zgpat	Ap1s1	0.17448	0.85739
Zgpat	Apaf1	-1	0.98692
Zgpat	Apoa4	0.89969	0.56773
Zgpat	Apobec1	-1	0.99687
Zgpat	Ate1	-1	0.18489
Zgpat	Atp6v0d1	0.99998	0.79057
Zgpat	Atp7b	-0.53937	0.41259
Zgpat	Slc7a2	0.9002	0.41259
Zgpat	Bcl2	-0.99963	0.91026
Zgpat	Bmx	0.9999	0.90045
Zgpat	Bnip2	0.99997	0.69627
Zgpat	Smyd1	-0.56937	0.09645
Zgpat	Bop1	0.04684	0.85827
Zgpat	Serping1	0.4862	0.2676
Zgpat	Ciita	0.285	0.52576
Zgpat	C4b	-0.74034	0.64203
Zgpat	C4bp	0.40804	0.83762
Zgpat	Cacna1b	0.05397	0.75114
Zgpat	Cacnb2	-0.92096	0.09645
Zgpat	Cacnb4	0.72219	0.2676
Zgpat	Car8	0.08308	0.18489
Zgpat	Casp6	-0.98639	0.18489
Zgpat	Serpina6	0.05871	0.56773
Zgpat	Cbr2	-0.20623	0.09645
Zgpat	Cbx5	-0.99998	0.60025
Zgpat	Ccr6	-0.19632	0.52576
Zgpat	Cd151	0.08302	0.96588
Zgpat	Cd3g	0.33851	0.2676
Zgpat	Cdk11b	-0.99663	0.99334
Zgpat	Cdc42	0.99708	0.72969
Zgpat	Cdc7	-0.7469	0.2676
Zgpat	Cdyl	-1	0.72622
Zgpat	Chka	0.9988	0.47404
Zgpat	Chm	-0.99989	0.18489
Zgpat	Ccr1l1	0.23253	0.34392
Zgpat	Ccr7	0.08991	0.47404
Zgpat	Cnp	0.99285	0.68649
Zgpat	Cort	-0.96162	0.60025
Zgpat	Cox6a2	0.06532	0.62439
Zgpat	Cox8b	0.04991	0.18489
Zgpat	Cpa3	0.27252	0.80543
Zgpat	Cpt1b	-0.22063	0.93369
Zgpat	Pcdha6	0.04765	0.52576
Zgpat	Pcdha5	0.08484	0.18489
Zgpat	Crygc	0.79166	0.52576
Zgpat	Crygf	0.54769	0.52576
Zgpat	Crygs	0.96052	0.70657
Zgpat	Vcan	0.99999	0.09645
Zgpat	Csrp3	0.04761	0.18489
Zgpat	Ctsw	0.27706	0.52576
Zgpat	Celf1	0.11453	0.82522
Zgpat	Cyp2c29	0.09706	0.56773
Zgpat	Cyp2c37	0.77924	0.34392
Zgpat	Dbnl	1	0.96381
Zgpat	Dcpp1	-0.60284	0.34392
Zgpat	Dcx	0.07033	0.09645
Zgpat	Ddx4	-0.10474	0.86388
Zgpat	Defa3	0.03671	0.60025
Zgpat	Dio2	-0.27488	0.2676
Zgpat	Mpp3	0.04056	0.18489
Zgpat	Dok1	0.09564	0.52576
Zgpat	Reep5	-0.06337	0.52576
Zgpat	Dpagt1	1	0.99316
Zgpat	Dpp4	0.03567	0.18489
Zgpat	Drd5	-0.37959	0.41259
Zgpat	Eif4a2	-1	0.99226
Zgpat	Epb41l3	-0.99059	0.47404
Zgpat	Epha4	0.04502	0.66477
Zgpat	Stx2	0.70398	0.47404
Zgpat	Epn2	-0.99924	0.18489
Zgpat	Erbb3	-0.9717	0.09645
Zgpat	Ercc1	1	0.2676
Zgpat	Ptprv	-0.09825	0.09645
Zgpat	Amz2	-0.91239	0.88007
Zgpat	Evi5	-1	0.9465
Zgpat	Eya2	-0.12077	0.52576
Zgpat	Kcnn2	0.70751	0.62439
Zgpat	Igsf8	-0.21005	0.34392
Zgpat	Ezh2	-0.99663	0.56773
Zgpat	Colec12	-0.98506	0.74335
Zgpat	P2ry14	0.17152	0.18489
Zgpat	Fadd	1	0.99511
Zgpat	Fancc	1	0.96487
Zgpat	Fcgr2b	0.09077	0.18489
Zgpat	Fdxr	0.50613	0.88759
Zgpat	Lpin1	-1	0.2676
Zgpat	Flt4	0.05275	0.75354
Zgpat	Srgap2	-0.9998	0.60025
Zgpat	Fshr	0.08065	0.78348
Zgpat	Ftcd	-0.05893	0.18489
Zgpat	Ftl1	-0.22824	0.47404
Zgpat	Fut9	-0.06738	0.47404
Zgpat	Gabrb2	-0.0668	0.2676
Zgpat	Gabrb3	-1	0.99861
Zgpat	Gabrg1	0.07872	0.09645
Zgpat	Gap43	0.57759	0.97389
Zgpat	Gfpt1	-0.05707	0.76085
Zgpat	Gfra1	-0.05577	0.60025
Zgpat	Cblif	0.16779	0.18489
Zgpat	Gnal	-0.50797	0.52576
Zgpat	Gnaq	0.1222	0.83691
Zgpat	Gnas	-0.05495	0.83328
Zgpat	Cmklr1	0.16516	0.09645
Zgpat	Gria1	-0.38674	0.34392
Zgpat	Grik5	-0.12669	0.71658
Zgpat	Gstm6	-0.29691	0.09645
Zgpat	Gstt1	-0.99819	0.93886
Zgpat	H19	-1	0.99304
Zgpat	H2-K1	-0.44876	0.18489
Zgpat	H2-Q5	-0.26941	0.18489
Zgpat	Ifi44l	0.21202	0.18489
Zgpat	Hcrt	-0.04264	0.41259
Zgpat	Hdc	-0.11557	0.09645
Zgpat	Hgd	0.22866	0.18489
Zgpat	H2ax	0.99993	0.93943
Zgpat	Hrh1	0.29971	0.86569
Zgpat	Hsd11b1	0.11836	0.34392
Zgpat	Hsd17b3	0.05157	0.09645
Zgpat	Dnaja1	-0.0711	0.34392
Zgpat	Dnajb3	0.04756	0.47404
Zgpat	Htr2a	0.40366	0.34392
Zgpat	Htr2c	0.97178	0.80992
Zgpat	Ifit3	-0.2705	0.2676
Zgpat	Ifna5	0.43232	0.47404
Zgpat	Ifna9	-0.15051	0.2676
Zgpat	Ifnar2	0.79164	0.66477
Zgpat	Igfbp3	-0.7188	0.98671
Zgpat	Il15	0.16478	0.56773
Zgpat	Il1rap	0.86966	0.09645
Zgpat	Il2	0.04357	0.09645
Zgpat	Il6ra	0.31735	0.52576
Zgpat	Inppl1	-0.45839	0.89041
Zgpat	Itgae	0.68222	0.41259
Zgpat	Itm2b	-0.07403	0.60025
Zgpat	Itpr2	-0.48835	0.09645
Zgpat	Itpr3	-0.30631	0.77277
Zgpat	Ivl	0.03551	0.2676
Zgpat	Kcnd2	0.04089	0.41259
Zgpat	Kcne1	0.93045	0.41259
Zgpat	Kcnh2	0.99999	0.60025
Zgpat	Kcnj5	-0.03709	0.09645
Zgpat	Kcnj9	0.05564	0.77617
Zgpat	Kcnq2	-0.04547	0.34392
Zgpat	Kif13b	-0.65196	0.66477
Zgpat	Kif3a	0.47717	0.41259
Zgpat	Kif4	-0.42842	0.88987
Zgpat	Kif5c	-0.99992	0.9964
Zgpat	Klc1	1	0.99793
Zgpat	Klk1b21	-0.05581	0.56773
Zgpat	Klk1b5	0.04588	0.41259
Zgpat	Klrd1	0.08817	0.83958
Zgpat	Lgals7	0.08357	0.18489
Zgpat	Lifr	-0.97719	0.85573
Zgpat	Lpl	-1	0.99925
Zgpat	Lta	-0.19537	0.41259
Zgpat	Ltbp3	-0.99978	0.18489
Zgpat	Alad	0.83855	0.34392
Zgpat	Stard4	-1	0.99753
Zgpat	Cntnap4	-0.36157	0.09645
Zgpat	Olfr78	0.04713	0.52576
Zgpat	Oxr1	-0.99989	0.80549
Zgpat	Nxf7	-0.11781	0.2676
Zgpat	Capn8	0.08545	0.78018
Zgpat	Trhr2	-0.04857	0.09645
Zgpat	Znrf1	1	0.96612
Zgpat	Adgrl4	0.60263	0.18489
Zgpat	Nup155	0.77521	0.62439
Zgpat	Cd209c	0.50956	0.56773
Zgpat	Tram2	-0.99633	0.47404
Zgpat	Vmn1r5	0.03852	0.18489
Zgpat	Edaradd	0.62205	0.34392
Zgpat	Vmn1r199	0.09763	0.47404
Zgpat	Vmn1r202	-0.51632	0.34392
Zgpat	Vmn1r87	0.12551	0.34392
Zgpat	Magea8	0.10595	0.87427
Zgpat	Gpr37l1	-0.05285	0.34392
Zgpat	Man2b2	0.62455	0.75815
Zgpat	Matn4	-0.97749	0.2676
Zgpat	Mbp	-0.99991	0.77246
Zgpat	Mcpt8	0.19219	0.47404
Zgpat	Mdm2	-0.99912	0.56773
Zgpat	Mdm4	-0.99794	0.89526
Zgpat	Rab8a	1	0.99769
Zgpat	Men1	0.98257	0.98314
Zgpat	Minpp1	0.09338	0.34392
Zgpat	Mmp7	0.18701	0.09645
Zgpat	Mobp	-0.09263	0.47404
Zgpat	Mpo	-0.03944	0.09645
Zgpat	Msh3	0.37218	0.52576
Zgpat	Msi1	0.44934	0.41259
Zgpat	Mt4	-0.47704	0.09645
Zgpat	Mttp	-0.30616	0.34392
Zgpat	Fam89b	1	0.98222
Zgpat	Prol1	-0.14081	0.34392
Zgpat	Mug2	0.25487	0.75214
Zgpat	Mup5	0.05498	0.47404
Zgpat	Commd1	0.97759	0.99569
Zgpat	Myh4	-0.25831	0.56773
Zgpat	Myo6	-0.99994	0.34392
Zgpat	Myo7a	0.67783	0.18489
Zgpat	Ncf2	-0.03801	0.09645
Zgpat	Neb	-0.09925	0.62439
Zgpat	Nedd8	1	0.98886
Zgpat	Nedd9	0.99924	0.86058
Zgpat	Nefl	0.1388	0.69084
Zgpat	Nnat	0.99998	0.47404
Zgpat	Nos2	-0.2198	0.18489
Zgpat	Nup50	-0.72961	0.18489
Zgpat	Ogg1	0.70569	0.85866
Zgpat	Ogn	-0.30724	0.72769
Zgpat	Olfr13	0.42792	0.18489
Zgpat	Olfr3	0.08719	0.2676
Zgpat	Olfr32	0.0779	0.47404
Zgpat	Olfr33	0.10958	0.62439
Zgpat	Olfr54	0.3524	0.8573
Zgpat	Olfr57	-0.46886	0.74957
Zgpat	Omg	0.11427	0.52576
Zgpat	Sqstm1	-0.9785	0.56773
Zgpat	P2rx7	-0.06722	0.2676
Zgpat	P2ry2	-0.26207	0.78558
Zgpat	Pafah1b1	-0.50718	0.68792
Zgpat	Kat2b	-0.97879	0.90374
Zgpat	Pcm1	0.17042	0.18489
Zgpat	Pde1c	0.92947	0.8439
Zgpat	Pde4a	-0.31264	0.34392
Zgpat	Pde7a	-1	0.99105
Zgpat	Pecam1	-0.23841	0.18489
Zgpat	Pemt	1	0.99116
Zgpat	Pgk2	0.06425	0.09645
Zgpat	Phb	0.97766	0.34392
Zgpat	Phkg1	-0.07583	0.18489
Zgpat	Pik3cd	-0.49181	0.8678
Zgpat	Lilra6	-0.07416	0.09645
Zgpat	Pkig	0.90494	0.2676
Zgpat	Pklr	0.8932	0.66497
Zgpat	Pla2g4a	-0.04774	0.2676
Zgpat	Plec	-0.84627	0.2676
Zgpat	Serpinf2	0.0367	0.47404
Zgpat	Pnp	-0.12125	0.88582
Zgpat	Septin5	0.88865	0.18489
Zgpat	Pola1	-0.16351	0.60025
Zgpat	Pon1	0.04257	0.47404
Zgpat	Ctsa	-0.58714	0.2676
Zgpat	Ppm1a	-0.99955	0.97541
Zgpat	Ppp1r1b	-0.05027	0.64814
Zgpat	Ppy	0.09949	0.77087
Zgpat	Npy4r	-0.05163	0.47404
Zgpat	Prep	0.12228	0.8781
Zgpat	Mapk11	0.25879	0.47404
Zgpat	Prl6a1	0.10732	0.86241
Zgpat	Prm1	0.09054	0.41259
Zgpat	Prph	0.07538	0.97056
Zgpat	Helq	-0.98847	0.62439
Zgpat	Psen1	-0.73629	0.62439
Zgpat	Pipox	-0.08273	0.34392
Zgpat	Pstpip1	0.2057	0.7588
Zgpat	Socs7	-0.06205	0.62439
Zgpat	Pcdha12	0.05981	0.09645
Zgpat	Nadk	1	0.99739
Zgpat	Luc7l2	-0.04708	0.2676
Zgpat	Ptp4a2	-0.05768	0.62439
Zgpat	Wdr81	0.22884	0.8012
Zgpat	Ptprg	0.3107	0.18489
Zgpat	Ptpro	0.04675	0.60025
Zgpat	Cavin1	-0.98613	0.9876
Zgpat	Lrrc75a	-0.42072	0.34392
Zgpat	Pex19	-0.99433	0.88844
Zgpat	Rad50	-1	0.99922
Zgpat	Rad51d	0.10634	0.18489
Zgpat	Rnf185	1	0.99806
Zgpat	Rai1	0.99126	0.18489
Zgpat	Aldh1a2	0.06897	0.52576
Zgpat	Rasgrp1	-0.9981	0.69058
Zgpat	Gm13103	0.16106	0.41259
Zgpat	Moxd2	-0.03991	0.09645
Zgpat	Jmjd4	0.99974	0.56773
Zgpat	Rcvrn	-0.30765	0.09645
Zgpat	Reg3a	-0.03705	0.09645
Zgpat	Ripk1	-0.1483	0.64203
Zgpat	Xpr1	-0.22805	0.34392
Zgpat	Rph3a	0.59939	0.18489
Zgpat	Rpl10a	-0.12833	0.09645
Zgpat	Rps6	-0.24177	0.75616
Zgpat	Rptn	0.03952	0.09645
Zgpat	Rtkn	1	0.41259
Zgpat	Ryr1	-0.21557	0.74335
Zgpat	Ryr3	-0.13845	0.18489
Zgpat	Acsm3	0.04141	0.52576
Zgpat	Scn9a	0.06663	0.2676
Zgpat	Sel1l	-1	0.99656
Zgpat	Sema6b	-0.99452	0.34392
Zgpat	Sftpa1	0.07005	0.52576
Zgpat	Sorbs1	-0.99999	0.09645
Zgpat	Sem1	0.89983	0.80695
Zgpat	Siah1b	-0.16587	0.60025
Zgpat	St6gal1	-0.98382	0.47404
Zgpat	St3gal5	-0.17832	0.41259
Zgpat	Tra2b	0.06096	0.99315
Zgpat	Sin3b	-0.20385	0.52576
Zgpat	Slbp	0.20505	0.52576
Zgpat	Slc12a1	0.05735	0.60025
Zgpat	Slc12a3	0.94118	0.71102
Zgpat	Slc22a5	0.99993	0.34392
Zgpat	Slc2a2	0.8962	0.62439
Zgpat	Slc4a1ap	0.99993	0.91097
Zgpat	Sst	0.34884	0.66544
Zgpat	Sncg	0.83378	0.75354
Zgpat	Son	0.68411	0.18489
Zgpat	Serpina1b	0.46298	0.52576
Zgpat	Fbxo40	0.04695	0.2676
Zgpat	Serpinb9d	0.05069	0.09645
Zgpat	Spta1	0.7851	0.47404
Zgpat	Strbp	-1	0.99533
Zgpat	Spop	-0.79958	0.98814
Zgpat	Kctd12b	-0.99936	0.34392
Zgpat	Sprr2h	0.04508	0.34392
Zgpat	C2cd2	-0.96959	0.09645
Zgpat	Pif1	-1	0.99867
Zgpat	Zfp976	-0.0452	0.34392
Zgpat	Fam180a	-0.03901	0.09645
Zgpat	Tmem132c	0.98683	0.18489
Zgpat	Ssb	0.92769	0.56773
Zgpat	Rpp40	0.04589	0.69594
Zgpat	Rsrc2	-1	0.96641
Zgpat	Stfa1	0.05701	0.18489
Zgpat	Stfa3	0.21625	0.60025
Zgpat	Dock3	-0.049	0.73551
Zgpat	Sult1a1	0.33897	0.34392
Zgpat	Fam83b	0.40129	0.52576
Zgpat	Gipc3	0.11619	0.09645
Zgpat	Stx1a	0.59173	0.09645
Zgpat	Abcc9	0.04558	0.73411
Zgpat	Swap70	-0.99999	0.2676
Zgpat	Hsh2d	0.07788	0.09645
Zgpat	Rad51ap2	-0.91514	0.2676
Zgpat	Sycp1	-0.40743	0.82227
Zgpat	Mtmr9	1	0.99522
Zgpat	Thsd7b	0.20569	0.09645
Zgpat	Adgrb3	0.05613	0.8972
Zgpat	4931408C20Rik	0.06302	0.2676
Zgpat	D130040H23Rik	-0.20059	0.85828
Zgpat	Gm382	0.63928	0.34392
Zgpat	Olfr1373	-0.03991	0.18489
Zgpat	Asxl3	0.81122	0.67477
Zgpat	Syne3	0.03954	0.60025
Zgpat	Trim52	0.16092	0.71459
Zgpat	Efcab12	0.65185	0.87355
Zgpat	Sprn	0.39504	0.47404
Zgpat	Pgghg	0.24063	0.56773
Zgpat	Galnt17	-0.04245	0.52576
Zgpat	Slc39a14	-0.92848	0.75126
Zgpat	Phf3	-1	0.999
Zgpat	Tank	0.81349	0.9344
Zgpat	Ythdf2	0.06557	0.83211
Zgpat	Map9	-0.99956	0.97359
Zgpat	Nutm1	-0.1401	0.34392
Zgpat	Tnrc6b	-0.96857	0.80536
Zgpat	Slc24a1	0.28175	0.7084
Zgpat	Sidt2	0.99988	0.2676
Zgpat	Slc10a3	1	0.99166
Zgpat	Csnk1g1	-0.99989	0.52576
Zgpat	Chtf8	1	0.98054
Zgpat	Prl3d3	0.95506	0.62439
Zgpat	Trim50	0.04499	0.52576
Zgpat	Slc43a2	0.07072	0.41259
Zgpat	Tmem120a	1	0.60025
Zgpat	Rassf2	0.99988	0.68005
Zgpat	Clvs2	0.12236	0.41259
Zgpat	Lrrtm3	0.54852	0.34392
Zgpat	Ilvbl	0.61248	0.84219
Zgpat	Vmn2r81	0.92744	0.79016
Zgpat	Plppr3	-0.13279	0.34392
Zgpat	Wdr18	1	0.86876
Zgpat	Arhgap9	-0.10757	0.09645
Zgpat	Gls2	-1	0.99047
Zgpat	Ccdc85a	-1	0.97207
Zgpat	Gabrp	-0.15679	0.34392
Zgpat	Prdx2	1	0.99876
Zgpat	Trim58	-0.09422	0.2676
Zgpat	Tecta	-0.37619	0.64203
Zgpat	Ggnbp2	-0.99998	0.89438
Zgpat	Xylt2	0.13174	0.18489
Zgpat	Gpr179	0.11372	0.2676
Zgpat	Arl5c	0.05858	0.18489
Zgpat	Tns4	-0.99996	0.94131
Zgpat	Dhx8	0.07636	0.18489
Zgpat	Atxn7l3	0.93156	0.97151
Zgpat	Tmc6	-0.06893	0.41259
Zgpat	Ankmy2	-0.20325	0.47404
Zgpat	Dgkb	0.0589	0.56773
Zgpat	Mbip	0.67502	0.8771
Zgpat	Psmd2	0.06129	0.77087
Zgpat	Tex261	1	0.99878
Zgpat	Acot6	0.06795	0.56773
Zgpat	Serpina10	0.12228	0.62439
Zgpat	Thbs3	1	0.70657
Zgpat	Mrps27	0.61037	0.2676
Zgpat	Timeless	-0.73631	0.70657
Zgpat	Timp3	0.99868	0.73171
Zgpat	Tkt	-0.51489	0.97516
Zgpat	Tasor	-0.07322	0.97722
Zgpat	Sema3g	-0.19697	0.18489
Zgpat	Wapl	-0.99999	0.95326
Zgpat	Ttc5	0.86259	0.8051
Zgpat	Pip4p1	0.03987	0.9042
Zgpat	Tppp2	0.18647	0.52576
Zgpat	Ccar2	0.93628	0.47404
Zgpat	Cd27	0.99759	0.09645
Zgpat	Cd40lg	0.26761	0.41259
Zgpat	Tns1	0.99732	0.80564
Zgpat	Tpbpa	0.29807	0.09645
Zgpat	Trpc3	0.99964	0.2676
Zgpat	Ttc3	-0.67902	0.2676
Zgpat	Tuba1b	-0.1262	0.84465
Zgpat	Tuba3a	0.99999	0.6736
Zgpat	Ung	-0.9976	0.96614
Zgpat	Uros	1	0.99548
Zgpat	Usp9x	-0.99996	0.89767
Zgpat	Kdm6a	-1	0.96921
Zgpat	Uty	-0.06124	0.82133
Zgpat	Ugt3a2	-0.0418	0.2676
Zgpat	Vdac3	1	0.98011
Zgpat	Vil1	-0.08879	0.47404
Zgpat	Vps45	1	0.97751
Zgpat	Lrrc14	0.99306	0.81161
Zgpat	Tomm22	1	0.99875
Zgpat	Vtn	0.15371	0.56773
Zgpat	Adm2	0.13262	0.62439
Zgpat	Scarf2	-0.13017	0.90325
Zgpat	Atp13a3	-0.99999	0.2676
Zgpat	Speer2	0.13513	0.09645
Zgpat	Xlr3c	0.44275	0.09645
Zgpat	Vmn2r102	0.75482	0.18489
Zgpat	Btbd9	0.99865	0.47404
Zgpat	H2-M1	-0.27686	0.79232
Zgpat	Kcng3	0.68578	0.2676
Zgpat	Lims2	-0.99639	0.2676
Zgpat	Reep2	-0.45585	0.47404
Zgpat	Apbb3	0.99483	0.68121
Zgpat	Prdm6	0.07523	0.18489
Zgpat	Alpk2	-0.4295	0.62439
Zgpat	Cd226	0.12309	0.47404
Zgpat	Tkfc	0.99897	0.7515
Zgpat	Ermp1	-1	0.99513
Zgpat	Cyp2c23	-0.09271	0.34392
Zgpat	Ablim1	0.96378	0.41259
Zgpat	Fam160b1	-1	0.99819
Zgpat	Dars	0.18101	0.99615
Zgpat	Ipo9	-0.99885	0.47404
Zgpat	Nmnat2	-0.99818	0.09645
Zgpat	Arhgap30	-0.35087	0.60025
Zgpat	Sf1	-0.14971	0.47404
Zgpat	Smyd2	1	0.98875
Zgpat	Kcnq5	0.06026	0.2676
Zgpat	Gm4850	0.07459	0.34392
Zgpat	Nemp2	-1	0.99693
Zgpat	Ccnyl1	0.17155	0.62439
Zgpat	Ctdsp1	0.99999	0.41259
Zgpat	Usp40	0.99999	0.9594
Zgpat	Cdnf	-0.15018	0.697
Zgpat	Zfp93	0.25914	0.64965
Zgpat	Sec16a	-0.99999	0.95593
Zgpat	Nup188	0.97895	0.81095
Zgpat	BC005624	0.228	0.2676
Zgpat	Rabgap1	-0.74654	0.34392
Zgpat	Tlk1	-1	0.98642
Zgpat	Psmf1	1	0.62439
Zgpat	Fitm2	0.08737	0.82511
Zgpat	Taf4	0.98906	0.83586
Zgpat	Nudt6	1	0.99335
Zgpat	Stoml3	-0.05796	0.47404
Zgpat	Hnrnpa3	0.03609	0.2676
Zgpat	Fcrl1	-0.07357	0.09645
Zgpat	Smg5	0.99999	0.93611
Zgpat	Slc25a44	1	0.99712
Zgpat	Flg2	-0.08086	0.41259
Zgpat	Ahcyl1	-0.99936	0.99784
Zgpat	Olfm3	0.3476	0.70657
Zgpat	Plppr4	-0.04323	0.09645
Zgpat	Gm4861	0.07529	0.2676
Zgpat	Nol6	0.06342	0.34392
Zgpat	E130308A19Rik	0.1512	0.98176
Zgpat	Prpf38a	-0.1146	0.89038
Zgpat	Ttc39a	0.03959	0.96265
Zgpat	Cyp4a29	0.28606	0.18489
Zgpat	Efcab14	-1	0.9994
Zgpat	AU022252	1	0.99917
Zgpat	Hcrtr1	0.17008	0.64203
Zgpat	Man1c1	-0.7133	0.18489
Zgpat	Nppa	0.24969	0.2676
Zgpat	Tmem201	-0.27074	0.41259
Zgpat	Lin54	-1	0.99154
Zgpat	Gpat3	-0.03978	0.97399
Zgpat	Slc26a1	-0.1195	0.41259
Zgpat	Mepce	-0.13894	0.41259
Zgpat	Pilra	-0.05767	0.2676
Zgpat	Adap1	-0.98418	0.8976
Zgpat	Gimap7	0.18292	0.09645
Zgpat	Fkbp14	0.2921	0.97822
Zgpat	Plekha8	0.05216	0.74498
Zgpat	Hmces	1	0.96953
Zgpat	Fgd5	-1	0.93747
Zgpat	A2ml1	-0.07681	0.2676
Zgpat	Klrb1f	-0.99973	0.81192
Zgpat	H2aj	-0.99944	0.62439
Zgpat	Rerg	-0.99714	0.41259
Zgpat	Caprin2	-0.99998	0.34392
Zgpat	Lilra5	0.04249	0.18489
Zgpat	Ap2s1	1	0.9842
Zgpat	Mrgprb4	0.03693	0.52576
Zgpat	Synm	-0.99977	0.41259
Zgpat	Prc1	-1	0.99949
Zgpat	Rsf1	-1	0.99655
Zgpat	P2ry6	0.04268	0.2676
Zgpat	Tnrc6a	0.47833	0.66477
Zgpat	Atxn2l	0.07542	0.68355
Zgpat	Hirip3	-0.98782	0.95784
Zgpat	Tmco3	0.99966	0.34392
Zgpat	Mboat4	0.34457	0.52576
Zgpat	Klhl26	-0.99999	0.95343
Zgpat	Rtbdn	-0.08718	0.09645
Zgpat	Slc38a7	1	0.99681
Zgpat	Klhdc4	0.04512	0.56773
Zgpat	Ppan	0.58568	0.62439
Zgpat	Foxred1	0.03924	0.52576
Zgpat	Msantd2	0.99984	0.52576
Zgpat	Gldn	0.42798	0.72141
Zgpat	6430571L13Rik	0.8009	0.92674
Zgpat	Alms1	-0.98442	0.90011
Zgpat	Slc9a7	0.58028	0.76407
Zgpat	Nxt2	-1	0.9938
Zgpat	Gas2l3	-0.99995	0.98638
Zgpat	Osbpl8	0.11779	0.90524
Zgpat	Gpr75	-0.34548	0.18489
Zgpat	Dnah9	0.11241	0.2676
Zgpat	Def8	-0.09376	0.2676
Zgpat	Dido1	-1	0.99083
Zgpat	Spata31d1c	-0.04641	0.09645
Zgpat	Gpr150	0.04426	0.34392
Zgpat	Faim	0.99987	0.96232
Zgpat	Hax1	0.65355	0.41259
Zgpat	Lrit2	0.27104	0.83156
Zgpat	Dleu7	0.3767	0.34392
Zgpat	Insl5	-0.04289	0.34392
Zgpat	Slitrk6	-0.05647	0.41259
Zgpat	Krtap14	0.15608	0.41259
Zgpat	Fam83a	-0.06501	0.7348
Zgpat	Mrtfb	-0.04003	0.60025
Zgpat	Grk1	0.26331	0.34392
Zgpat	Sh3bp5	0.39073	0.90596
Zgpat	Klhl12	-0.05437	0.69141
Zgpat	Scyl3	0.99979	0.62439
Zgpat	Usp18	-0.21388	0.34392
Zgpat	Neu4	-0.06775	0.34392
Zgpat	Serpinb10	0.90978	0.41259
Zgpat	Xrn2	0.04882	0.18489
Zgpat	Crb2	0.11732	0.56773
Zgpat	Dhrs9	0.08185	0.62439
Zgpat	Kcnk15	0.08391	0.09645
Zgpat	Abhd16b	-0.04921	0.62439
Zgpat	Kcna10	0.48369	0.2676
Zgpat	Slc44a5	0.58316	0.41259
Zgpat	Palm2	-0.081	0.09645
Zgpat	Ifna15	0.24767	0.47404
Zgpat	Klhl9	-0.99374	0.98493
Zgpat	Slc1a7	0.99819	0.91835
Zgpat	Fbxl5	0.04431	0.52576
Zgpat	Hcar1	0.0713	0.2676
Zgpat	Adgrd1	0.83476	0.34392
Zgpat	Ppm1k	-1	0.34392
Zgpat	Ppp1r9a	-0.99966	0.96548
Zgpat	Plxna4	-0.0398	0.18489
Zgpat	Fkrp	1	0.98611
Zgpat	Fsd2	0.0912	0.2676
Zgpat	Tsku	0.68315	0.67528
Zgpat	5830411N06Rik	0.7318	0.09645
Zgpat	Defb8	-0.07792	0.18489
Zgpat	Adam29	0.51154	0.64203
Zgpat	Cwf19l2	-1	0.97914
Zgpat	AW551984	-0.23462	0.66477
Zgpat	Eda2r	-0.91937	0.66477
Zgpat	Gucy2f	0.06248	0.2676
Zgpat	Iqsec2	-0.89154	0.41259
Zgpat	Wasf3	0.99954	0.09645
Zgpat	Vps54	-1	0.99954
Zgpat	Mpst	0.2541	0.09645
Zgpat	Cd207	-0.07571	0.64203
Zgpat	Il27	0.21863	0.47404
Zgpat	Tox	0.97622	0.52576
Zgpat	Olfr773	0.09853	0.34392
Zgpat	Olfr772	-0.24816	0.7961
Zgpat	Olfr1066	0.32597	0.18489
Zgpat	Olfr1307	0.2211	0.09645
Zgpat	Olfr301	0.06436	0.69063
Zgpat	Olfr857	-0.0643	0.09645
Zgpat	Olfr485	0.16591	0.09645
Zgpat	Olfr834	0.09091	0.47404
Zgpat	Olfr1137	0.15271	0.18489
Zgpat	Olfr1505	-0.12604	0.41259
Zgpat	Olfr1425	0.36501	0.41259
Zgpat	Olfr94	0.12763	0.41259
Zgpat	Olfr845	0.15669	0.2676
Zgpat	Olfr809	0.08617	0.41259
Zgpat	Olfr1396	0.26459	0.41259
Zgpat	Olfr1495	0.70101	0.74524
Zgpat	Olfr1450	-0.03902	0.2676
Zgpat	Olfr127	0.08805	0.34392
Zgpat	Olfr1279	-0.10027	0.60025
Zgpat	Olfr919	0.09982	0.18489
Zgpat	Olfr934	0.58318	0.47404
Zgpat	Olfr1215	0.33063	0.52576
Zgpat	Olfr1388	0.04603	0.83057
Zgpat	Olfr1391	0.12103	0.18489
Zgpat	Olfr1381	0.08713	0.74335
Zgpat	Olfr197	0.44409	0.34392
Zgpat	Olfr1411	-0.16871	0.52576
Zgpat	Olfr492	0.92691	0.76491
Zgpat	Olfr328	0.08277	0.18489
Zgpat	Olfr800	0.12023	0.18489
Zgpat	Olfr872	0.54678	0.09645
Zgpat	Olfr1006	-0.06149	0.52576
Zgpat	Olfr1015	0.22067	0.18489
Zgpat	Olfr1002	0.87745	0.09645
Zgpat	Olfr1046	0.04427	0.34392
Zgpat	Olfr1022	0.81132	0.2676
Zgpat	Olfr1504	0.09205	0.41259
Zgpat	Olfr1141	0.4475	0.74406
Zgpat	Olfr732	-0.07952	0.47404
Zgpat	Olfr76	0.55739	0.74335
Zgpat	Olfr1440	0.09967	0.52576
Zgpat	Olfr1451	-0.11803	0.72791
Zgpat	Olfr483	-0.10868	0.09645
Zgpat	Olfr507	-0.07048	0.68138
Zgpat	Olfr957	0.04067	0.34392
Zgpat	Olfr146	-0.03694	0.52576
Zgpat	Olfr689	-0.11561	0.18489
Zgpat	Olfr620	0.13135	0.18489
Zgpat	Olfr926	0.54712	0.70657
Zgpat	Olfr1218	0.24718	0.47404
Zgpat	Olfr983	0.26404	0.83282
Zgpat	Olfr103	-0.22804	0.64203
Zgpat	Olfr853	-0.19254	0.09645
Zgpat	Olfr1179	0.45748	0.64203
Zgpat	Olfr481	0.15167	0.18489
Zgpat	Olfr799	0.36845	0.67641
Zgpat	Olfr1417	0.07686	0.2676
Zgpat	Olfr525	0.03641	0.47404
Zgpat	Olfr1239	0.12143	0.56773
Zgpat	Olfr1262	0.04542	0.41259
Zgpat	Olfr457	0.50053	0.34392
Zgpat	Olfr399	0.72349	0.47404
Zgpat	Olfr1124	0.1805	0.41259
Zgpat	Olfr652	0.75163	0.47404
Zgpat	Olfr656	0.04335	0.41259
Zgpat	Olfr676	0.07342	0.52576
Zgpat	Olfr586	-0.0382	0.67939
Zgpat	H3c7	0.06691	0.18489
Zgpat	Map2k2	0.06758	0.75605
Zgpat	Map3k12	-0.55285	0.2676
Zgpat	Map3k7	0.95344	0.52576
Zgpat	Mapk3	0.07863	0.34392
Zgpat	Rpl27a	0.07091	0.83586
Zgpat	Ncdn	0.99987	0.99408
Zgpat	Irak4	-0.05595	0.41259
Zgpat	Snx17	0.99998	0.70908
Zgpat	Shprh	0.38623	0.97418
Zgpat	Alkbh5	-0.77037	0.2676
Zgpat	B3galt1	-0.67082	0.78324
Zgpat	Egflam	0.10577	0.7358
Zgpat	Casp8ap2	0.26528	0.41259
Zgpat	Abat	0.10064	0.41259
Zgpat	Clec4a2	0.09698	0.34392
Zgpat	Fbxo45	-1	0.99761
Zgpat	Arhgap28	-0.99998	0.47404
Zgpat	Ddx3y	-0.87669	0.82248
Zgpat	Exo1	0.11738	0.09645
Zgpat	Nfasc	0.56857	0.09645
Zgpat	Fam171a1	-0.92225	0.77087
Zgpat	Ppp2r5e	-1	0.99725
Zgpat	St6galnac5	-0.07813	0.64203
Zgpat	Jade1	-1	0.99553
Zgpat	Plch1	0.07508	0.41259
Zgpat	Lhfpl3	-0.05519	0.47404
Zgpat	Orai3	0.65771	0.67652
Zgpat	Klrk1	0.06213	0.09645
Zgpat	Fat3	-0.04208	0.60025
Zgpat	Nkapd1	0.55015	0.64203
Zgpat	Gsdmc3	0.04689	0.88696
Zgpat	Trappc3	0.99716	0.09645
Zgpat	Tstd2	0.05691	0.89503
Zgpat	Slamf1	0.34249	0.56773
Zgpat	Tango6	0.25144	0.47404
Zgpat	Gyg	0.10889	0.91071
Zgpat	Slc25a10	1	0.9957
Zgpat	Naglu	-0.29155	0.70657
Zgpat	Taar7e	0.06134	0.34392
Zgpat	Eif5a	0.94356	0.34392
Zgpat	D11Wsu47e	0.11036	0.98218
Zgpat	Nynrin	-0.04578	0.34392
Zgpat	Ssxb3	0.19093	0.47404
Zgpat	Vsig4	0.26765	0.52576
Zgpat	Prpf19	1	0.99616
Zgpat	Gfm1	-0.90009	0.52576
Zgpat	D6Wsu163e	1	0.99617
Zgpat	Rilp	0.57884	0.09645
Zgpat	Trim36	0.10578	0.18489
Zgpat	Dhrs4	0.46581	0.34392
Zgpat	Slco1b2	0.08173	0.09645
Zgpat	Gatd3a	1	0.98984
Zgpat	Igfbp7	-1	0.34392
Zgpat	Smtn	-0.84262	0.69606
Zgpat	Gtse1	-1	0.98407
Zgpat	Rnf17	0.12766	0.52576
Zgpat	Timm8b	0.42117	0.86764
Zgpat	Adat1	0.99999	0.96348
Zgpat	Aass	-0.0615	0.70657
Zgpat	Slc7a9	0.1414	0.18489
Zgpat	Klk14	-0.10091	0.2676
Zgpat	Gimap5	0.07039	0.18489
Zgpat	H4c18	0.99994	0.8051
Zgpat	H2ac10	0.98022	0.60025
Zgpat	H2bc3	0.45973	0.8269
Zgpat	Pcmtd1	-0.99998	0.2676
Zgpat	Adgrl3	0.9999	0.2676
Zgpat	Itga11	0.16981	0.80624
Zgpat	Dusp4	-0.99994	0.88163
Zgpat	Usp37	-0.71604	0.81723
Zgpat	Eml5	-0.98825	0.47404
Zgpat	Ankar	0.05062	0.90627
Zgpat	Ablim3	0.2106	0.2676
Zgpat	Mpzl3	-0.99013	0.86187
Zgpat	Smo	0.94253	0.56773
Zgpat	C130050O18Rik	-0.07095	0.52576
Zgpat	Tmem72	0.07174	0.82727
Zgpat	Tmcc3	-0.24532	0.09645
Zgpat	Ttll1	0.84856	0.72206
Zgpat	Auts2	0.99781	0.76071
Zgpat	Ano4	-0.07621	0.2676
Zgpat	Relt	0.99459	0.62439
Zgpat	Slc38a11	0.11898	0.68273
Zgpat	Fbxl13	0.09079	0.67641
Zgpat	Dgki	-0.04098	0.47404
Zgpat	Grk3	0.03779	0.34392
Zgpat	Fndc7	0.17596	0.47404
Zgpat	Ccdc171	0.12612	0.82548
Zgpat	Rasgef1b	-0.04652	0.47404
Zgpat	Lypd6	0.77535	0.94887
Zgpat	Tmem251	0.94584	0.79443
Zgpat	Cenpt	0.99852	0.2676
Zgpat	Trank1	0.76781	0.80146
Zgpat	Cass4	-0.38689	0.78381
Zgpat	Fastkd1	-0.04159	0.34392
Zgpat	Ankrd16	-0.21942	0.41259
Zgpat	Atp11c	0.91339	0.9921
Zgpat	Lrif1	0.30631	0.2676
Zgpat	Nutm2	-0.05535	0.2676
Zgpat	Kcnrg	0.24517	0.82464
Zgpat	Vwa5b2	0.23829	0.68878
Zgpat	Ftdc1	0.2658	0.60025
Zgpat	Abi2	-1	0.99543
Zgpat	Unc80	-0.16079	0.34392
Zgpat	Lgr6	0.03719	0.2676
Zgpat	Nostrin	0.43035	0.34392
Zgpat	Col8a2	-0.20422	0.09645
Zgpat	Tmem150b	-0.51691	0.41259
Zgpat	Dock1	0.96736	0.78591
Zgpat	Pate2	0.04696	0.41259
Zgpat	Gsdmc2	0.17066	0.6872
Zgpat	Fnd3c2	0.11478	0.7855
Zgpat	AW822252	-0.16714	0.34392
Zgpat	Bend3	0.0519	0.2676
Zgpat	Kcp	-0.10169	0.41259
Zgpat	Zfp36l3	0.9997	0.09645
Zgpat	Fndc3c1	-1	0.99293
Zgpat	Gpr21	0.05688	0.56773
Zgpat	B430212C06Rik	-0.08923	0.34392
Zgpat	Pheta2	0.9642	0.97099
Zgpat	Nalcn	0.18113	0.7806
Zgpat	Endov	-0.22139	0.09645
Zgpat	Gars	-0.99974	0.34392
Zgpat	Rtl1	-0.03811	0.47404
Zgpat	Nanos2	0.46817	0.18489
Zgpat	Serf2	1	0.98579
Zgpat	Intu	-0.96989	0.75712
Zgpat	Gm884	0.69413	0.72414
Zgpat	Atxn7l1	0.25591	0.41259
Zgpat	Ccdc177	0.12804	0.2676
Zgpat	Serpinb1c	0.14833	0.34392
Zgpat	Siah3	-0.05275	0.34392
Zgpat	Garem1	-0.42985	0.2676
Zgpat	Xkr9	0.05584	0.34392
Zgpat	Kif14	0.12761	0.18489
Zgpat	Sp9	-0.04745	0.18489
Zgpat	Bpifb4	-0.70997	0.64203
Zgpat	Trp53rka	1	0.9973
Zgpat	Armh1	0.08597	0.64846
Zgpat	Adgrf3	-0.03718	0.66477
Zgpat	Thap6	-0.27567	0.70657
Zgpat	Kpna7	0.50862	0.41259
Zgpat	Apold1	-0.08479	0.09645
Zgpat	Brsk1	-0.09189	0.60025
Zgpat	E030018B13Rik	-0.04102	0.2676
Zgpat	Cep162	-0.99037	0.34392
Zgpat	Ssx9	0.07818	0.2676
Zgpat	Slc25a34	-0.4987	0.66477
Zgpat	Vmn2r52	0.5506	0.47404
Zgpat	Irs2	-0.99996	0.94372
Zgpat	BC061237	-0.10569	0.34392
Zgpat	Thoc6	0.94726	0.84425
Zgpat	Tas2r125	-0.11494	0.18489
Zgpat	Tas2r144	0.15803	0.2676
Zgpat	Tas2r140	0.42828	0.89962
Zgpat	Agr3	0.11797	0.2676
Zgpat	Mrgprb8	0.04472	0.56773
Zgpat	Mrgprx1	0.43365	0.34392
Zgpat	Vmn1r64	0.15991	0.2676
Zgpat	Olfr209	-0.0425	0.82245
Zgpat	Olfr1118	0.24903	0.09645
Zgpat	Olfr1383	-0.07634	0.47404
Zgpat	Olfr1480	0.58207	0.18489
Zgpat	Tmem204	-0.10851	0.56773
Zgpat	Zfp874b	-1	0.99883
Zgpat	Zfp738	-0.98053	0.96208
Zgpat	Gm11541	0.16232	0.82446
Zgpat	Otulin	1	0.98824
Zgpat	Rnf207	-0.24357	0.79402
Zgpat	Tnni3k	0.04585	0.18489
Zgpat	Gpr62	0.0447	0.2676
Zgpat	BC065397	-0.97076	0.09645
Zgpat	Defb22	0.21526	0.34392
Zgpat	Klri1	0.85446	0.34392
Zgpat	Mrps7	1	0.99697
Zgpat	Fbh1	0.99997	0.52576
Zgpat	Crim1	-0.49166	0.2676
Zgpat	Nt5c	0.3501	0.79878
Zgpat	Krtap5-4	0.22232	0.34392
Zgpat	Slc25a13	-0.95512	0.09645
Zgpat	Hnrnpdl	0.86791	0.99588
Zgpat	Mink1	-0.23932	0.18489
Zgpat	Ppp2r1a	-0.99966	0.93521
Zgpat	Srpx	0.24553	0.18489
Zgpat	Rab11fip5	0.05264	0.47404
Zgpat	Kcnk6	-0.6762	0.72273
Zgpat	Septin11	0.17339	0.09645
Zgpat	Cenpo	0.04167	0.18489
Zgpat	Nhp2	0.99842	0.18489
Zgpat	Acaa2	-0.91889	0.87416
Zgpat	Ccdc69	0.06705	0.2676
Zgpat	Wipi1	-0.98238	0.2676
Zgpat	Ifi27	-0.53994	0.71535
Zgpat	Cpsf4l	-0.49106	0.34392
Zgpat	Rufy3	-0.98668	0.79869
Zgpat	Pnrc2	-0.48726	0.81232
Zgpat	Tomm40	-0.62507	0.47404
Zgpat	Usp2	-0.99981	0.66477
Zgpat	Sdcbp	-0.90196	0.85515
Zgpat	Cd164	-1	0.99866
Zgpat	Hpcal1	-0.85751	0.09645
Zgpat	Nap1l1	-0.98984	0.89943
Zgpat	Vti1a	0.99999	0.96962
Zgpat	Septin9	1	0.34392
Zgpat	Rab25	-1	0.98476
Zgpat	Svs2	0.38448	0.71351
Zgpat	Rcan3	-1	0.95937
Zgpat	Pmm2	1	0.98759
Zgpat	Actr1a	-0.58294	0.93974
Zgpat	Rdh7	-0.05713	0.56773
Zgpat	Rnf5	0.94431	0.66477
Zgpat	Sult2b1	-0.4706	0.62439
Zgpat	Pcdh7	-0.04433	0.71048
Zgpat	Phc2	0.0636	0.62439
Zgpat	Mtmr7	-0.03974	0.09645
Zgpat	Irgm2	-0.99997	0.52576
Zgpat	Unc93b1	-0.99909	0.77087
Zgpat	Baiap3	0.10993	0.64203
Zgpat	Arsi	0.13075	0.2676
Zgpat	Gal3st3	-0.04491	0.18489
Zgpat	Cyp2c67	0.05779	0.94777
Zgpat	Sh2d1b2	0.50884	0.09645
Zgpat	Catspere2	0.10548	0.09645
Zgpat	Tubb1	0.72696	0.9033
Zgpat	Lrrc6	0.04442	0.47404
Zgpat	Gm5907	0.11144	0.66477
Zgpat	Prpf40b	-0.05574	0.88377
Zgpat	Nphs1	0.24072	0.2676
Zgpat	Magix	0.07797	0.64976
Zgpat	Gripap1	1	0.99759
Zgpat	Parp14	-0.10655	0.2676
Zgpat	Btnl2	0.24264	0.09645
Zgpat	Rtl8b	1	0.98552
Zgpat	Fnbp4	-0.51814	0.52576
Zgpat	Eef1b2	0.75528	0.83366
Zgpat	Paxip1	-0.04879	0.2676
Zgpat	Hebp2	0.57515	0.9434
Zgpat	Gtpbp2	-1	0.997
Zgpat	Mad2l1	-0.25751	0.72146
Zgpat	Bace2	0.0495	0.2676
Zgpat	Fxyd1	-0.31465	0.47404
Zgpat	Prodh2	0.28761	0.8546
Zgpat	Gde1	0.99996	0.94691
Zgpat	Espn	-0.08209	0.34392
Zgpat	Ube2j1	0.8164	0.66477
Zgpat	Tmem45a	0.06177	0.95789
Zgpat	Mrpl37	0.10548	0.47404
Zgpat	Ptpn9	-0.03688	0.70657
Zgpat	Atl2	-1	0.99448
Zgpat	Pitpnb	-0.9998	0.94253
Zgpat	Pus1	0.98975	0.60025
Zgpat	Tmeff2	0.23401	0.60025
Zgpat	Cyb561d2	0.94731	0.56773
Zgpat	Cpb2	0.20152	0.34392
Zgpat	Arpc3	0.99999	0.9686
Zgpat	Socs5	-0.06661	0.60025
Zgpat	Stmn4	0.0749	0.18489
Zgpat	Rapgef4	0.10412	0.09645
Zgpat	Kcnd3	-0.09519	0.18489
Zgpat	Clec7a	0.76739	0.09645
Zgpat	Akap10	0.04725	0.52576
Zgpat	Clcf1	0.06328	0.62439
Zgpat	Rnf14	-0.07251	0.60025
Zgpat	Pf4	-0.1309	0.09645
Zgpat	Clec1b	0.1709	0.83094
Zgpat	Mllt11	-0.98556	0.6783
Zgpat	Tssc4	1	0.99269
Zgpat	Lmbr1	0.27645	0.09645
Zgpat	Gabrq	-0.10328	0.09645
Zgpat	Slc16a8	-0.04608	0.77954
Zgpat	Icmt	0.3319	0.85191
Zgpat	Mrps31	0.93566	0.34392
Zgpat	Atp5j2	1	0.98919
Zgpat	Plin4	0.16205	0.47404
Zgpat	Tmem183a	-0.11637	0.92743
Zgpat	Ehd3	1	0.98921
Zgpat	Sec61a2	-0.99946	0.86277
Zgpat	Wdr4	0.99999	0.85475
Zgpat	Cdc42se1	0.10901	0.99847
Zgpat	Cacna1h	0.40072	0.56773
Zgpat	Nkain4	0.0512	0.18489
Zgpat	1700123O20Rik	1	0.99961
Zgpat	Crbn	-0.09357	0.18489
Zgpat	Kcnmb4	0.99981	0.81605
Zgpat	Fam13a	0.46948	0.47404
Zgpat	Myot	0.67644	0.09645
Zgpat	Mkks	0.04945	0.99285
Zgpat	Stard3	1	0.99853
Zgpat	Evc	0.32664	0.47404
Zgpat	Tpm3	0.06914	0.18489
Zgpat	Midn	0.99972	0.60025
Zgpat	Jph2	-0.07989	0.89479
Zgpat	Nek6	-0.30269	0.6872
Zgpat	Ncstn	-0.03726	0.80945
Zgpat	Cd274	-0.99698	0.70657
Zgpat	Fancg	-0.06567	0.72874
Zgpat	Gucy1a1	-0.28314	0.52576
Zgpat	9230009I02Rik	0.1963	0.47404
Zgpat	Prr19	-0.99998	0.67869
Zgpat	Dok6	0.16322	0.47404
Zgpat	Angptl8	0.04655	0.09645
Zgpat	Morf4l1-ps1	0.16184	0.18489
Zgpat	Vmn1r194	0.17623	0.18489
Zgpat	Lrrc74a	-0.05513	0.79515
Zgpat	H2-K2	-0.99994	0.2676
Zgpat	Zfp808	-0.97111	0.56773
Zgpat	Vmn2r78	-0.1494	0.68702
Zgpat	Gm20767	0.04834	0.18489
Zgpat	Mllt1	0.99998	0.71871
Zgpat	Sv2b	0.14432	0.34392
Zgpat	St7	0.99998	0.98436
Zgpat	Osbpl1a	-0.96405	0.74335
Zgpat	Ptges	-0.94651	0.18489
Zgpat	Tmub1	0.99951	0.09645
Zgpat	Ireb2	-0.18127	0.41259
Zgpat	Mrps14	0.97215	0.56773
Zgpat	Keg1	-0.05505	0.2676
Zgpat	Suv39h2	0.053	0.41259
Zgpat	Pes1	1	0.99935
Zgpat	Rpl23	0.9998	0.52576
Zgpat	Dap3	-0.03862	0.8113
Zgpat	Asph	-0.99999	0.41259
Zgpat	Mrpl54	1	0.99498
Zgpat	Krtcap2	1	0.99505
Zgpat	Smpx	-0.77943	0.09645
Zgpat	Tipin	0.04879	0.34392
Zgpat	Lage3	0.99379	0.79769
Zgpat	Commd4	1	0.99908
Zgpat	Rpl7l1	-0.93537	0.77087
Zgpat	Tmem9	0.05427	0.09645
Zgpat	Aamdc	0.38635	0.84033
Zgpat	Tmem218	0.06342	0.2676
Zgpat	Tma16	-0.13045	0.18489
Zgpat	Tmem128	0.46485	0.2676
Zgpat	Tmem208	1	0.99561
Zgpat	Lce3b	0.24355	0.66477
Zgpat	2310011J03Rik	1	0.98848
Zgpat	Ndufc1	-0.9978	0.47404
Zgpat	Nosip	0.85559	0.09645
Zgpat	Commd5	1	0.9962
Zgpat	Alkbh7	-0.52463	0.96921
Zgpat	Rtf2	1	0.99954
Zgpat	Tbcb	1	0.9971
Zgpat	Cyc1	-0.20994	0.93735
Zgpat	Mgst3	0.12027	0.68956
Zgpat	1700029F12Rik	0.27882	0.2676
Zgpat	Nova1	0.7777	0.47404
Zgpat	Vmn2r91	-0.06941	0.52576
Zgpat	Timm50	-0.66629	0.92008
Zgpat	3930402G23Rik	-0.3524	0.41259
Zgpat	Rps19bp1	1	0.99673
Zgpat	Sppl2a	-0.99855	0.47404
Zgpat	Mis18a	1	0.84127
Zgpat	Crls1	0.87398	0.68673
Zgpat	Atg4b	-0.36893	0.83586
Zgpat	Mfsd14b	0.05207	0.09645
Zgpat	Tmed7	-0.99999	0.98646
Zgpat	Tbc1d15	-1	0.99676
Zgpat	9930111J21Rik1	0.0575	0.62439
Zgpat	Spag16	-0.43046	0.62439
Zgpat	Spertl	-0.0634	0.41259
Zgpat	Kcng4	-0.26887	0.7165
Zgpat	Gm14432	0.20757	0.18489
Zgpat	Syce1l	-0.06985	0.47404
Zgpat	Bcl2l14	0.23609	0.2676
Zgpat	Mettl7a3	-0.21601	0.68878
Zgpat	Ppp1r2	-1	0.9981
Zgpat	Ncbp3	0.99887	0.66477
Zgpat	Swt1	-0.99999	0.18489
Zgpat	Naa16	-1	0.99139
Zgpat	Pccb	1	0.99923
Zgpat	Kdelr2	0.99535	0.2676
Zgpat	1700010I14Rik	0.19112	0.47404
Zgpat	Golt1b	-0.99985	0.2676
Zgpat	Kctd20	0.99998	0.41259
Zgpat	Tmem134	-0.07635	0.93582
Zgpat	Psmd5	-0.99879	0.98107
Zgpat	Prl3a1	0.11453	0.75619
Zgpat	Ttc23	0.37313	0.09645
Zgpat	Nkap	-1	0.99913
Zgpat	Mettl21a	0.94558	0.64203
Zgpat	Mastl	0.07568	0.18489
Zgpat	Acbd4	-0.45977	0.79651
Zgpat	Smarca2	-0.07204	0.52576
Zgpat	Eif2s2	-1	0.99609
Zgpat	Lsm1	1	0.98534
Zgpat	Dph7	0.27993	0.2676
Zgpat	Resf1	-0.99958	0.34392
Zgpat	Bmerb1	-0.99402	0.47404
Zgpat	Agtpbp1	-0.10526	0.09645
Zgpat	Socs4	0.15287	0.2676
Zgpat	Rffl	-0.99991	0.94757
Zgpat	Dhdds	0.08414	0.47404
Zgpat	Pnpla8	-0.99999	0.92958
Zgpat	Frmd8	0.85964	0.2676
Zgpat	Slc47a1	0.10684	0.41259
Zgpat	Calcoco1	0.51138	0.34392
Zgpat	Tmem167b	0.7943	0.70657
Zgpat	Ttc33	0.98862	0.41259
Zgpat	Nudt7	-0.05093	0.79214
Zgpat	Cog6	-0.87097	0.84123
Zgpat	Fam120b	0.99819	0.79843
Zgpat	Gstcd	-0.92802	0.34392
Zgpat	4930524B15Rik	0.36492	0.67113
Zgpat	Rspry1	0.29152	0.66477
Zgpat	Ctdp1	0.20099	0.62439
Zgpat	Dnaaf4	0.27594	0.67484
Zgpat	Kirrel3	0.75202	0.47404
Zgpat	Reg4	0.04172	0.2676
Zgpat	Slc25a37	-0.99988	0.95468
Zgpat	2010106E10Rik	0.15669	0.41259
Zgpat	Lipf	0.95262	0.18489
Zgpat	Pop1	0.99995	0.90496
Zgpat	Samsn1	0.38856	0.52576
Zgpat	Slc38a2	-0.15021	0.86225
Zgpat	Prpsap1	0.09402	0.8868
Zgpat	Snx2	-0.99294	0.79645
Zgpat	Rer1	1	0.99858
Zgpat	Sncaip	-0.05665	0.66477
Zgpat	Slc25a11	0.93629	0.74335
Zgpat	Tmem86a	0.84006	0.09645
Zgpat	Ccdc80	-0.47035	0.60025
Zgpat	Ube2f	-0.07989	0.64203
Zgpat	Mphosph10	0.38118	0.70761
Zgpat	Mrps11	1	0.98942
Zgpat	Cox19	1	0.99846
Zgpat	Ociad1	1	0.47404
Zgpat	Dynll2	0.99549	0.09645
Zgpat	Ndnf	0.98481	0.8935
Zgpat	Iftap	-0.15509	0.78534
Zgpat	Coa4	1	0.99251
Zgpat	Sympk	0.0969	0.95123
Zgpat	Trmt12	0.76313	0.74827
Zgpat	Dnaaf1	0.99587	0.56773
Zgpat	Sdhaf1	-0.30835	0.81379
Zgpat	Ndufb10	0.06322	0.83053
Zgpat	Ppp1r14a	-0.12898	0.97641
Zgpat	Trir	1	0.99668
Zgpat	Nadk2	-0.09446	0.41259
Zgpat	Klk5	0.18946	0.60025
Zgpat	Lce1e	0.49848	0.34392
Zgpat	Tmem53	0.38915	0.41259
Zgpat	Srpx2	0.19564	0.18489
Zgpat	Ldah	0.99607	0.78262
Zgpat	Aspscr1	1	0.96921
Zgpat	Tlcd3b	-0.9869	0.60025
Zgpat	Dcaf12	-0.3604	0.18489
Zgpat	Med27	1	0.99518
Zgpat	Zg16	0.08832	0.41259
Zgpat	1810030O07Rik	0.27531	0.09645
Zgpat	Ptms	0.54717	0.92755
Zgpat	Srsf11	-0.03886	0.98239
Zgpat	Sat2	0.19612	0.18489
Zgpat	Polr2d	1	0.98578
Zgpat	Pacrg	0.94909	0.91863
Zgpat	Hmgb4	-0.0434	0.85159
Zgpat	Cfap206	0.06738	0.09645
Zgpat	Mocs3	1	0.9981
Zgpat	Prss56	0.13048	0.09645
Zgpat	Slurp2	0.37056	0.09645
Zgpat	Lce3f	0.06831	0.62439
Zgpat	Mapk1ip1	-0.99993	0.66477
Zgpat	2310009B15Rik	1	0.99959
Zgpat	Cdk13	-1	0.99442
Zgpat	Nmrk2	-0.1639	0.47404
Zgpat	Vkorc1l1	-0.06392	0.75285
Zgpat	Mtfmt	1	0.93099
Zgpat	Kansl2	-0.99685	0.18489
Zgpat	Mlip	0.17378	0.2676
Zgpat	Psmg4	0.7227	0.84227
Zgpat	Tfpt	0.9998	0.93116
Zgpat	Gemin7	1	0.98508
Zgpat	Tm2d2	1	0.99781
Zgpat	Aldh16a1	1	0.97243
Zgpat	Tprkb	0.03691	0.78218
Zgpat	Trim32	-0.05277	0.97023
Zgpat	Ms4a10	0.70006	0.52576
Zgpat	Exoc1	0.99978	0.09645
Zgpat	Ino80b	1	0.96547
Zgpat	Srrd	1	0.99087
Zgpat	Mettl7a1	-0.04082	0.41259
Zgpat	Tmem143	-0.97948	0.83109
Zgpat	Mkrn2os	0.24155	0.09645
Zgpat	Rnf126	0.8554	0.75721
Zgpat	Bag5	1	0.64203
Zgpat	5730403I07Rik	0.2396	0.84349
Zgpat	Arhgap17	-0.99986	0.18489
Zgpat	Ddo	0.3907	0.56773
Zgpat	Pak4	-1	0.98857
Zgpat	Ube2v2	0.982	0.75831
Zgpat	Gulp1	-1	0.18489
Zgpat	Nos1ap	-0.20437	0.47404
Zgpat	Hacd2	1	0.60025
Zgpat	Prpf3	-0.53227	0.81283
Zgpat	Klhl30	0.51473	0.09645
Zgpat	Hars2	0.27314	0.09645
Zgpat	Zdhhc1	0.24746	0.52576
Zgpat	Pwwp2a	-1	0.85809
Zgpat	Clec2g	-0.04035	0.56773
Zgpat	Ccdc93	0.99958	0.71303
Zgpat	Dmrtc1a	0.97919	0.75945
Zgpat	Speer1	0.09166	0.18489
Zgpat	Trim69	0.23799	0.18489
Zgpat	Prss54	0.24424	0.18489
Zgpat	D7Ertd443e	-0.46745	0.09645
Zgpat	Uvssa	0.74726	0.18489
Zgpat	4933413J09Rik	0.04128	0.75726
Zgpat	Nipbl	-1	0.99749
Zgpat	Tbc1d9	0.99996	0.75544
Zgpat	Rassf8	-0.60457	0.52576
Zgpat	Rcbtb1	-0.05589	0.82516
Zgpat	Fam83c	0.2059	0.41259
Zgpat	Zfp935	-0.06894	0.7501
Zgpat	Kazn	0.99751	0.95785
Zgpat	Afmid	0.84372	0.66477
Zgpat	Zfp949	0.15383	0.75653
Zgpat	Telo2	0.25092	0.47404
Zgpat	Dhdh	-1	0.91919
Zgpat	Tysnd1	1	0.66534
Zgpat	Ankle2	-1	0.84788
Zgpat	Cfap52	-0.19106	0.09645
Zgpat	Efhc1	0.4188	0.2676
Zgpat	Epgn	0.04358	0.71238
Zgpat	Gpc2	-0.66711	0.2676
Zgpat	Esco2	-1	0.99766
Zgpat	Cyb561d1	0.99993	0.52576
Zgpat	1600025M17Rik	0.09667	0.34392
Zgpat	Cdhr5	-0.29273	0.52576
Zgpat	Alkbh4	1	0.99307
Zgpat	Tmub2	0.51965	0.80879
Zgpat	Rap2c	-0.99979	0.96986
Zgpat	Mospd4	0.11896	0.60025
Zgpat	2610008E11Rik	-0.99684	0.09645
Zgpat	Chst14	-0.48117	0.09645
Zgpat	Wdsub1	0.63546	0.09645
Zgpat	Wdfy3	-0.14733	0.72402
Zgpat	Nsun4	1	0.98629
Zgpat	1700022A21Rik	0.31647	0.60025
Zgpat	Kifbp	0.28758	0.72066
Zgpat	Palld	0.81465	0.18489
Zgpat	Borcs8	1	0.99856
Zgpat	Ripk4	-0.99994	0.9754
Zgpat	Ttc30b	0.99915	0.74335
Zgpat	Pip4p2	-0.99832	0.85425
Zgpat	Pcbd2	1	0.92103
Zgpat	Usp13	0.99989	0.96062
Zgpat	Hdhd3	0.98342	0.7471
Zgpat	Fam76b	-0.95997	0.95463
Zgpat	Pot1b	-0.99795	0.68448
Zgpat	Phykpl	1	0.62439
Zgpat	Tmem138	1	0.09645
Zgpat	2900092C05Rik	-0.06435	0.09645
Zgpat	Sgip1	0.12975	0.2676
Zgpat	3110021N24Rik	0.31341	0.74693
Zgpat	Rassf6	0.05958	0.18489
Zgpat	1700037C18Rik	0.99995	0.09645
Zgpat	Arhgef6	-0.0809	0.18489
Zgpat	Actrt1	0.04185	0.78566
Zgpat	Tex33	0.72822	0.52576
Zgpat	Tepp	0.05688	0.2676
Zgpat	Kif2b	-0.07706	0.09645
Zgpat	1110017D15Rik	0.89305	0.80149
Zgpat	Zfp383	-0.99976	0.67312
Zgpat	Fam83e	1	0.99593
Zgpat	Fam110a	-0.9991	0.18489
Zgpat	Fam161a	-0.03916	0.47404
Zgpat	4930448F12Rik	-0.04854	0.62439
Zgpat	Nfam1	-0.17449	0.2676
Zgpat	Ttf2	-0.99998	0.90541
Zgpat	Serpina3a	0.20277	0.09645
Zgpat	Them7	-0.58514	0.2676
Zgpat	Gga2	-0.94238	0.86047
Zgpat	Dmgdh	0.04167	0.41259
Zgpat	Tm9sf1	0.10714	0.72481
Zgpat	Slc35f5	0.31131	0.18489
Zgpat	Unkl	-0.29579	0.62439
Zgpat	Gpcpd1	0.99995	0.98287
Zgpat	Dtx2	-0.9259	0.92629
Zgpat	Fblim1	0.96726	0.999
Zgpat	Atg7	1	0.99699
Zgpat	Cyld	-0.93749	0.97991
Zgpat	Meak7	0.05622	0.70941
Zgpat	Spag17	0.49753	0.09645
Zgpat	Plpp6	-0.99999	0.95421
Zgpat	Pus10	0.22101	0.90768
Zgpat	Lrrc71	-0.04661	0.2676
Zgpat	Elovl7	-0.47744	0.09645
Zgpat	Fer1l4	0.76559	0.62439
Zgpat	Rasgef1c	0.89026	0.09645
Zgpat	Lrrc74b	-0.14416	0.18489
Zgpat	Tdrd9	0.20807	0.47404
Zgpat	Tbc1d30	0.0673	0.2676
Zgpat	Rab3il1	0.05177	0.62439
Zgpat	Naa60	1	0.97163
Zgpat	Usp38	0.30027	0.62439
Zgpat	4930402F06Rik	-0.18167	0.41259
Zgpat	Fam228a	0.96315	0.52576
Zgpat	Slc35f6	0.04642	0.62439
Zgpat	Ct55	0.13005	0.8245
Zgpat	Efcab10	0.5395	0.41259
Zgpat	Ccdc173	0.11639	0.34392
Zgpat	Rprd2	-1	0.96371
Zgpat	Prr3	0.9992	0.93738
Zgpat	Bcdin3d	0.99933	0.09645
Zgpat	Etnk1	-1	0.99773
Zgpat	Slitrk5	-0.31961	0.77226
Zgpat	Arl5a	-0.98094	0.79362
Zgpat	Anapc15	0.75148	0.62439
Zgpat	Ascc2	-0.99999	0.2676
Zgpat	Syce3	0.05712	0.74729
Zgpat	Spata19	0.5874	0.2676
Zgpat	Iqcf5	0.08069	0.60025
Zgpat	Oplah	0.15914	0.78159
Zgpat	Izumo2	0.10182	0.34392
Zgpat	Nme5	-0.31918	0.41259
Zgpat	Prr29	-0.17869	0.60025
Zgpat	Dynap	-0.05596	0.62439
Zgpat	2310034G01Rik	0.25829	0.2676
Zgpat	Ndufaf2	0.98398	0.82912
Zgpat	Rps25	0.15465	0.83586
Zgpat	Fastkd2	0.79324	0.76106
Zgpat	Ippk	1	0.98236
Zgpat	Nr2c2ap	0.08207	0.52576
Zgpat	Phf14	0.04263	0.41259
Zgpat	Pank1	-0.5782	0.52576
Zgpat	Apol7a	-0.15867	0.52576
Zgpat	Brsk2	0.03531	0.84982
Zgpat	Adad2	0.05885	0.66477
Zgpat	Fam184a	0.13651	0.2676
Zgpat	Vmp1	0.99999	0.09645
Zgpat	Rab30	0.03484	0.18489
Zgpat	Ganc	1	0.56773
Zgpat	Ttpal	0.99999	0.97463
Zgpat	Usp31	0.60136	0.47404
Zgpat	Abca6	0.07504	0.18489
Zgpat	Tax1bp3	0.09284	0.70657
Zgpat	Prss8	-0.99922	0.99226
Zgpat	Styxl1	0.1745	0.56773
Zgpat	Tmem270	-0.04502	0.18489
Zgpat	Cfap70	0.09935	0.34392
Zgpat	Catsperg2	0.05032	0.7176
Zgpat	Gsdma2	0.05574	0.56773
Zgpat	Slc10a7	0.99719	0.34392
Zgpat	Usp42	-0.08421	0.56773
Zgpat	Mtfr1l	0.81667	0.60025
Zgpat	Rhbdd1	-0.15511	0.47404
Zgpat	Fam81a	0.06481	0.79414
Zgpat	Jade2	0.96954	0.34392
Zgpat	Lypd5	0.4681	0.09645
Zgpat	Chst1	-0.99999	0.9806
Zgpat	Ube2ql1	0.04182	0.34392
Zgpat	Vxn	-0.0512	0.73482
Zgpat	Fbxw27	0.62047	0.09645
Zgpat	Ddrgk1	0.69894	0.2676
Zgpat	Ticrr	-0.75968	0.77516
Zgpat	Ocel1	0.99634	0.9244
Zgpat	Anks1b	0.28021	0.09645
Zgpat	Vps33a	1	0.99814
Zgpat	Bcl9	-0.18962	0.18489
Zgpat	Myh10	-0.98261	0.97149
Zgpat	C330007P06Rik	0.1163	0.52576
Zgpat	Elp4	0.2397	0.56773
Zgpat	Epm2aip1	-0.04009	0.79231
Zgpat	Shisal2b	-0.03802	0.60025
Zgpat	Ypel2	0.11498	0.09645
Zgpat	Cyp4f41-ps	-0.08607	0.52576
Zgpat	Yipf6	-1	0.97408
Zgpat	Fam53b	-0.06309	0.86745
Zgpat	Rpgrip1	0.2866	0.67046
Zgpat	Mir99ahg	0.05741	0.34392
Zgpat	Cutal	-0.5069	0.52576
Zgpat	Flicr	0.26394	0.82708
Zgpat	Lrrc9	0.03579	0.70657
Zgpat	Nav2	-0.63349	0.47404
Zgpat	Ddx52	0.59598	0.87302
Zgpat	Rnase6	-0.04841	0.09645
Zgpat	Arhgap10	-0.09129	0.18489
Zgpat	Cypt15	0.75583	0.77333
Zgpat	Gas2l1	0.99993	0.75847
Zgpat	Ern1	-0.03987	0.18489
Zgpat	Tnfrsf22	-0.53988	0.74335
Zgpat	Lias	-0.12244	0.34392
Zgpat	Trim2	0.99276	0.92522
Zgpat	Fgf16	0.18043	0.52576
Zgpat	Polh	-1	0.98514
Zgpat	Abo	0.03762	0.2676
Zgpat	Vmn1r56	0.12113	0.88199
Zgpat	Rbm5	1	0.96455
Zgpat	Fstl3	-0.07312	0.41259
Zgpat	Tex11	0.25799	0.41259
Zgpat	Tex14	0.61257	0.92699
Zgpat	Usp26	0.07907	0.56773
Zgpat	Akr1c6	0.05833	0.41259
Zgpat	Actl6b	0.44984	0.41259
Zgpat	Mmp1a	0.99545	0.66477
Zgpat	Slmap	-1	0.97556
Zgpat	Lztfl1	-0.0597	0.47404
Zgpat	Vangl2	0.96861	0.64427
Zgpat	Fzd10	1	0.98532
Zgpat	P2rx5	0.07556	0.52576
Zgpat	Mrpl16	0.83217	0.88758
Zgpat	Trim11	-0.29929	0.09645
Zgpat	Trim33	-1	0.9955
Zgpat	Trim34a	-0.99074	0.47404
Zgpat	Ugt2a1	0.26568	0.41259
Zgpat	Cnnm3	-0.9268	0.09645
Zgpat	Arid4b	-0.99999	0.34392
Zgpat	Ptges2	0.99344	0.96481
Zgpat	R74862	1	0.97555
Zgpat	B3gnt9	0.91932	0.34392
Zgpat	Fcrla	-0.1038	0.47404
Zgpat	AU015228	0.15636	0.76466
Zgpat	Kcnc4	-0.08808	0.74335
Zgpat	Prmt6	1	0.99815
Gatad2b	Pafah2	0.37058	0.47404
Gatad2b	Gadd45gip1	-0.07601	0.56773
Gatad2b	Krt9	0.07641	0.34392
Gatad2b	Chd4	1	0.99483
Gatad2b	Plekha5	1	0.99457
Gatad2b	Dnah1	0.08332	0.18489
Gatad2b	Adarb1	0.12374	0.82024
Gatad2b	Atxn3	-0.56201	0.89288
Gatad2b	Hspa13	0.03661	0.18489
Gatad2b	Vmn1r44	-0.19467	0.85252
Gatad2b	Macf1	1	0.34392
Gatad2b	Adam11	0.08303	0.18489
Gatad2b	Adam17	-0.99991	0.95779
Gatad2b	Alox5	-0.05127	0.73345
Gatad2b	Helb	0.99751	0.97149
Gatad2b	Arl4a	-0.21607	0.47404
Gatad2b	Bdnf	0.91025	0.7486
Gatad2b	Cacna1d	0.06342	0.18489
Gatad2b	Cav2	0.08064	0.62439
Gatad2b	Entpd5	0.03883	0.18489
Gatad2b	Cdc25a	1	0.99578
Gatad2b	Csf3r	-0.14802	0.52576
Gatad2b	Ctss	-0.66029	0.64203
Gatad2b	Cyp2d9	0.79957	0.52576
Gatad2b	Dbt	0.26583	0.56773
Gatad2b	Eif3a	-0.16438	0.52576
Gatad2b	Ephb2	0.05583	0.47404
Gatad2b	Elmo1	0.82534	0.62439
Gatad2b	Fasn	-0.38932	0.52576
Gatad2b	Gnai3	-0.16702	0.47404
Gatad2b	Lrp2	0.68706	0.96982
Gatad2b	Ifng	0.04001	0.18489
Gatad2b	Il15ra	-0.23424	0.81509
Gatad2b	Itm2b	0.04895	0.6436
Gatad2b	Klk1b24	-0.39018	0.09645
Gatad2b	Krt16	0.09475	0.52576
Gatad2b	Masp1	-0.33854	0.84596
Gatad2b	Mdm2	0.11309	0.2676
Gatad2b	Mre11a	-0.07494	0.56773
Gatad2b	Ctnnd2	0.10295	0.71874
Gatad2b	Mybbp1a	0.8624	0.97261
Gatad2b	Enpp1	0.93986	0.60025
Gatad2b	Plxna3	0.09371	0.34392
Gatad2b	Ppp2r3d	0.79072	0.74335
Gatad2b	Ppt1	-0.99937	0.92441
Gatad2b	Psmb7	0.65598	0.8899
Gatad2b	Rad23a	0.99999	0.98414
Gatad2b	Upf1	0.90799	0.9901
Gatad2b	Polr1a	1	0.99712
Gatad2b	Khdrbs1	1	0.98512
Gatad2b	Ccl4	-0.13834	0.52576
Gatad2b	Sftpb	0.48653	0.2676
Gatad2b	Snrpb	0.49539	0.88045
Gatad2b	Igsf11	-0.11477	0.56773
Gatad2b	Alg11	0.99996	0.97825
Gatad2b	Gm609	0.05537	0.71994
Gatad2b	Btbd2	0.9951	0.96803
Gatad2b	Gipc3	-0.0385	0.64834
Gatad2b	Themis	-0.13649	0.34392
Gatad2b	Churc1	-0.99524	0.90308
Gatad2b	Wwc1	0.99999	0.92406
Gatad2b	Asap2	0.99999	0.85131
Gatad2b	Gpr174	0.24039	0.47404
Gatad2b	Csnk1g1	1	0.99071
Gatad2b	Rhbdd2	0.15785	0.09645
Gatad2b	Dgkb	-0.26072	0.80609
Gatad2b	Rcor1	1	0.99569
Gatad2b	Tnf	-0.96212	0.60025
Gatad2b	Tnks	1	0.99659
Gatad2b	Nrbp2	0.068	0.85594
Gatad2b	Senp1	1	0.99678
Gatad2b	Speer2	-0.35768	0.18489
Gatad2b	Ubr2	1	0.98895
Gatad2b	Ifi205	0.10398	0.09645
Gatad2b	Cnst	-0.47504	0.84674
Gatad2b	Sbspon	0.8835	0.18489
Gatad2b	Cfap157	-0.09479	0.52576
Gatad2b	Cstf3	-0.85595	0.87933
Gatad2b	Btbd3	1	0.92945
Gatad2b	Efcab14	0.99831	0.79911
Gatad2b	Tmem201	0.91611	0.18489
Gatad2b	Phf13	0.80552	0.97351
Gatad2b	Elmod3	-0.33688	0.41259
Gatad2b	Arhgap25	0.16606	0.56773
Gatad2b	Ccdc61	0.87666	0.74335
Gatad2b	Cnga4	-0.06594	0.8409
Gatad2b	4933402N03Rik	0.31362	0.2676
Gatad2b	Tmco3	-0.99924	0.90194
Gatad2b	Herc1	0.99836	0.86683
Gatad2b	Slc22a29	0.09763	0.41259
Gatad2b	Eml6	0.21653	0.66477
Gatad2b	Gpr75	0.74591	0.41259
Gatad2b	Cdh20	0.07319	0.18489
Gatad2b	Tenm3	1	0.96785
Gatad2b	Dip2b	0.80591	0.62439
Gatad2b	Klk7	-0.15696	0.41259
Gatad2b	Slc44a5	-0.56976	0.79727
Gatad2b	Olfr1475	-0.04479	0.52576
Gatad2b	Olfr800	-0.09507	0.52576
Gatad2b	Olfr1447	0.42446	0.47404
Gatad2b	Olfr1316	-0.05273	0.34392
Gatad2b	Olfr39	0.07355	0.09645
Gatad2b	Olfr1294	-0.07681	0.84502
Gatad2b	Olfr338	0.10365	0.70657
Gatad2b	Slc7a11	-0.77866	0.56773
Gatad2b	Lsm12	1	0.98384
Gatad2b	Cpsf7	0.99997	0.92481
Gatad2b	Ubfd1	0.99995	0.96139
Gatad2b	Slco1b2	0.42658	0.47404
Gatad2b	Kdm2b	0.99272	0.65115
Gatad2b	Bin1	-0.99985	0.34392
Gatad2b	Mapk8ip3	0.06171	0.2676
Gatad2b	H4c18	-0.98294	0.89622
Gatad2b	Vmn2r-ps11	-0.44494	0.41259
Gatad2b	A430078G23Rik	-0.15912	0.81157
Gatad2b	Fam168a	1	0.96821
Gatad2b	Dgki	-0.4107	0.52576
Gatad2b	Glt28d2	-0.1239	0.18489
Gatad2b	Tmem154	0.59361	0.41259
Gatad2b	Negr1	0.05998	0.56773
Gatad2b	Ubash3a	0.7202	0.79118
Gatad2b	Ankrd34c	0.75544	0.62439
Gatad2b	Rtl5	0.05255	0.41259
Gatad2b	Pramel4	-0.24987	0.62439
Gatad2b	Parl	-0.56015	0.47404
Gatad2b	Tdpoz4	0.12486	0.2676
Gatad2b	Sap30l	0.04474	0.85569
Gatad2b	Cdca8	0.97458	0.98789
Gatad2b	Cnot11	1	0.98647
Gatad2b	Kalrn	-0.75584	0.6894
Gatad2b	Astn2	-0.7046	0.90833
Gatad2b	Apip	-0.99645	0.09645
Gatad2b	Vapb	0.67407	0.41259
Gatad2b	Gsk3b	1	0.9879
Gatad2b	Mllt11	0.85928	0.2676
Gatad2b	Brd4	1	0.98586
Gatad2b	Gigyf1	1	0.96022
Gatad2b	Bin3	0.11731	0.09645
Gatad2b	Rbm8a	-0.74804	0.92905
Gatad2b	Gbp11	-0.0993	0.34392
Gatad2b	Ctsz	-0.9722	0.93988
Gatad2b	Svs3a	0.05281	0.18489
Gatad2b	Ndufb5	-0.97025	0.923
Gatad2b	Smpx	0.07395	0.18489
Gatad2b	Cdc26	-0.70505	0.70657
Gatad2b	Gapvd1	0.98163	0.72099
Gatad2b	Ube2w	-0.04472	0.68644
Gatad2b	Mrps18b	-0.99696	0.2676
Gatad2b	Tmco5	-0.18899	0.69343
Gatad2b	Ankrd33b	-0.04163	0.67104
Gatad2b	Ost4	-0.99993	0.90334
Gatad2b	Asprv1	0.1804	0.18489
Gatad2b	2310033P09Rik	-0.98857	0.56773
Gatad2b	Serpina12	0.05421	0.56773
Gatad2b	Tm9sf2	-0.99888	0.18489
Gatad2b	Pwwp3a	0.97171	0.91961
Gatad2b	Tab2	1	0.97536
Gatad2b	Ifitm1	-0.99985	0.98978
Gatad2b	Cdk12	1	0.9441
Gatad2b	1700012P22Rik	0.22327	0.52576
Gatad2b	Cdk13	0.99842	0.98319
Gatad2b	Hilpda	-0.99295	0.90684
Gatad2b	Nkiras1	-0.99803	0.18489
Gatad2b	Ggt6	0.03696	0.34392
Gatad2b	Borcs6	0.96242	0.86191
Gatad2b	Tmco6	0.99749	0.91619
Gatad2b	Rrp1b	0.99998	0.99604
Gatad2b	4930447J18Rik	-0.23	0.34392
Gatad2b	Mei1	0.85327	0.84281
Gatad2b	Terb2	0.90671	0.56773
Gatad2b	Ppp1r1c	-0.06006	0.69675
Gatad2b	4930564C03Rik	-0.04196	0.09645
Gatad2b	Nme5	-0.84429	0.92092
Gatad2b	Fam71e1	-0.03724	0.34392
Gatad2b	Dcp1a	0.99447	0.62439
Gatad2b	Srrm2	0.38981	0.97737
Gatad2b	Jakmip1	0.99995	0.88559
Gatad2b	Slc18b1	-0.99895	0.91401
Gatad2b	Mtif3	0.97328	0.60025
Gatad2b	Creld2	-0.24351	0.68263
Gatad2b	Snx27	1	0.99393
Gatad2b	Slitrk1	0.4192	0.2676
Gatad2b	Sult2a8	0.16071	0.71336
Gatad2b	Bcl7a	0.99903	0.8051
Gatad2b	Bcl9	-0.03975	0.09645
Gatad2b	Ehmt1	1	0.9964
Gatad2b	Fam53b	-0.14396	0.18489
Gatad2b	Fndc8	-0.06301	0.52576
Gatad2b	Cemip2	1	0.98273
Gatad2b	Pcdhga2	0.78441	0.18489
Gatad2b	Glp2r	0.68473	0.60025
Gatad2b	Csmd1	0.08877	0.89915
Gatad2b	Mcoln1	-0.04802	0.2676
Gatad2b	Acsbg1	0.12543	0.56773
Gatad2b	4933434E20Rik	-0.99586	0.89752
Znhit6	Oog3	0.05392	0.18489
Znhit6	Mdn1	-0.08602	0.9677
Znhit6	H6pd	-1	0.99821
Znhit6	Trrap	0.99999	0.87574
Znhit6	Hsd3b7	-0.31325	0.93359
Znhit6	Wtip	-1	0.99719
Znhit6	Unc45a	-1	0.99829
Znhit6	Phkb	1	0.99044
Znhit6	Fam192a	0.21067	0.84813
Znhit6	Bbs4	1	0.98243
Znhit6	Pwp1	1	0.99885
Znhit6	Nup107	-0.8027	0.98655
Znhit6	Tubg1	-1	0.99783
Znhit6	Mien1	-1	0.9992
Znhit6	Rtn1	-0.72236	0.97073
Znhit6	Cyp27a1	-1	0.88307
Znhit6	Arl1	1	0.9992
Znhit6	Dgkz	-0.99425	0.99253
Znhit6	Rars	0.99999	0.97623
Znhit6	Tsr1	1	0.99997
Znhit6	Txndc5	-1	0.99822
Znhit6	E330034G19Rik	-0.46498	0.74691
Znhit6	Cphx1	0.12444	0.2676
Znhit6	Rcbtb2	0.9843	0.99713
Znhit6	Mtbp	-0.42213	0.97415
Znhit6	Slc45a4	-1	0.9959
Znhit6	Dlk2	-1	0.97872
Znhit6	Fam234a	-1	0.99382
Znhit6	Nrm	-1	0.99088
Znhit6	Stap2	-1	0.99776
Znhit6	Hmgxb3	-1	0.99663
Znhit6	Wdr74	-0.88451	0.93576
Znhit6	Gbf1	-1	0.99599
Znhit6	Eprs	0.05778	0.99053
Znhit6	Lgr4	0.24677	0.18489
Znhit6	Nod1	-0.9744	0.72389
Znhit6	Cdc20	-1	0.99803
Znhit6	Ltbp4	-0.98742	0.9732
Znhit6	Adamts6	0.71888	0.56773
Znhit6	Mtrf1l	1	0.99972
Znhit6	B4gat1	-1	0.99548
Znhit6	Rcc2	0.04233	0.60025
Znhit6	Trmt10a	0.05421	0.97984
Znhit6	Irak2	-0.97215	0.93931
Znhit6	Supt3	-1	0.99764
Znhit6	Mmadhc	-1	0.99433
Znhit6	R3hdm4	-1	0.99655
Znhit6	Sri	0.91996	0.93455
Znhit6	Dsp	-0.18006	0.89162
Znhit6	Acy1	-0.99992	0.90687
Znhit6	Clps	0.03481	0.34392
Znhit6	Cbr3	-0.99417	0.91133
Znhit6	Fntb	-1	0.99889
Znhit6	Hdlbp	-0.99923	0.83866
Znhit6	Cse1l	1	0.99799
Znhit6	Aco1	1	0.97533
Znhit6	Aco2	-0.99641	0.98876
Znhit6	Acp2	0.83454	0.18489
Znhit6	Actl7b	-0.41697	0.2676
Znhit6	Rad51c	0.14199	0.18489
Znhit6	Acvr1	0.82345	0.97655
Znhit6	Afg3l1	-1	0.99487
Znhit6	Add1	-0.74785	0.97618
Znhit6	Adh5	1	0.75754
Znhit6	Parp1	-1	0.96515
Znhit6	Adss	0.98476	0.99527
Znhit6	Akap1	-0.59457	0.34392
Znhit6	Ap3b2	-0.39444	0.97077
Znhit6	Apaf1	-1	0.99278
Znhit6	Aplp2	-1	0.9924
Znhit6	Aqr	0.99902	0.99947
Znhit6	Rhoc	-0.95683	0.98267
Znhit6	Atp5b	-1	0.99623
Znhit6	Atp5pb	0.14535	0.99922
Znhit6	Atpif1	-1	0.99771
Znhit6	Axin1	-1	0.99809
Znhit6	Bag1	-1	0.99741
Znhit6	Bard1	-0.39057	0.89056
Znhit6	Bcl2l2	-0.99999	0.97215
Znhit6	Bub3	-0.99479	0.93093
Znhit6	Aspm	1	0.99914
Znhit6	Cct6a	0.19212	0.99223
Znhit6	Patj	-0.99323	0.9742
Znhit6	Socs3	-1	0.9585
Znhit6	Clcn3	1	0.99997
Znhit6	Cpt1b	-0.12889	0.69621
Znhit6	Csk	-1	0.99487
Znhit6	Cyp3a11	-0.12314	0.41259
Znhit6	Ddx3x	1	0.99999
Znhit6	Des	-1	0.94884
Znhit6	Dld	1	1
Znhit6	Dmwd	-1	0.99758
Znhit6	Dr1	0.09195	0.18489
Znhit6	Dyrk1b	-0.9977	0.97238
Znhit6	Eda	-0.09703	0.09645
Znhit6	Aimp1	1	0.97375
Znhit6	Erbb2	-1	0.99945
Znhit6	Ercc2	-1	0.99794
Znhit6	Ercc3	-1	0.9727
Znhit6	Elmo1	-1	0.9944
Znhit6	Colec12	-0.98085	0.66477
Znhit6	Flot1	-1	0.99808
Znhit6	Gc	0.06219	0.68603
Znhit6	Gclc	1	0.96355
Znhit6	Gls	-0.22241	0.95535
Znhit6	Gnai2	0.99965	0.98079
Znhit6	Lancl1	-0.45389	0.83926
Znhit6	Emg1	1	1
Znhit6	Gtf2h1	0.04822	0.98518
Znhit6	Trip12	1	0.99983
Znhit6	H2-T23	-0.74646	0.66477
Znhit6	Hccs	-0.26076	0.99562
Znhit6	Hdgfl2	-1	0.9983
Znhit6	Tfb2m	0.25284	0.95754
Znhit6	Hnrnpa1	0.94947	0.9738
Znhit6	Hpca	-0.99957	0.79016
Znhit6	Hspd1	0.99997	0.99991
Znhit6	Hspe1	1	0.99985
Znhit6	Ndst1	0.09453	0.73618
Znhit6	Htr7	-0.93834	0.41259
Znhit6	Igf1	-0.50407	0.69174
Znhit6	Igfbp2	-0.84402	0.98791
Znhit6	Igfbp3	-0.99153	0.98169
Znhit6	Igfbp5	-0.99323	0.82903
Znhit6	Eif6	-0.99548	0.91035
Znhit6	Itpr2	-0.63832	0.2676
Znhit6	Jak3	-0.7759	0.9816
Znhit6	Kcnab2	-0.99998	0.91042
Znhit6	Kcnd2	0.17989	0.09645
Znhit6	Kcnk5	-1	0.99497
Znhit6	Kif3c	-1	0.94946
Znhit6	Kifap3	1	0.99453
Znhit6	Kifc2	-1	0.96248
Znhit6	Kin	1	0.99951
Znhit6	Klk1b16	0.0919	0.09645
Znhit6	Klk1b24	-0.21396	0.18489
Znhit6	Kpna3	1	0.99967
Znhit6	Lgals7	0.11599	0.56773
Znhit6	Loxl1	-1	0.99404
Znhit6	Lum	-0.10787	0.88594
Znhit6	Sgk3	1	0.62439
Znhit6	Usp33	1	0.99937
Znhit6	Sumo2	1	0.99917
Znhit6	Edaradd	0.64503	0.34392
Znhit6	Vmn1r218	-0.06645	0.81679
Znhit6	Magoh	1	0.99999
Znhit6	Mfap2	-0.85168	0.99675
Znhit6	Nme7	-0.93387	0.99619
Znhit6	Mc1r	-0.39808	0.56773
Znhit6	Mcf2l	-0.99969	0.93923
Znhit6	Mcm4	-0.97788	0.97976
Znhit6	Mme	-0.69513	0.90639
Znhit6	Mmp24	0.04391	0.98067
Znhit6	Mnat1	-0.99902	0.87395
Znhit6	Mns1	-0.07219	0.99416
Znhit6	Psmd7	1	0.98817
Znhit6	Mpv17	0.0583	0.96026
Znhit6	Map4	-0.10147	0.52576
Znhit6	Ndufs4	1	0.99992
Znhit6	Nedd4	0.98742	0.2676
Znhit6	Neu1	-1	0.99583
Znhit6	Npc1	0.41246	0.99938
Znhit6	Nucb1	-1	0.99799
Znhit6	Olfr10	0.63498	0.68194
Znhit6	Olfr13	0.06931	0.52576
Znhit6	Tnfrsf11b	0.05505	0.34392
Znhit6	Pck1	-0.04891	0.56773
Znhit6	Pcsk2	0.08099	0.70657
Znhit6	Pcsk4	-0.98456	0.56773
Znhit6	Piga	0.0811	0.97198
Znhit6	Pik3r2	0.12255	0.91802
Znhit6	Prkaca	0.2721	0.99658
Znhit6	Prkcz	-1	0.9986
Znhit6	Pkig	1	0.9585
Znhit6	Papola	-0.24401	0.94614
Znhit6	Plk1	-1	0.98979
Znhit6	Por	-1	0.99354
Znhit6	Ppl	-0.99955	0.94647
Znhit6	Nup88	-0.99786	0.66477
Znhit6	Psap	-1	0.99861
Znhit6	Helq	-0.99996	0.8564
Znhit6	Psmc2	1	0.99972
Znhit6	Psmc5	0.99729	0.98938
Znhit6	Ptbp1	-0.99744	0.993
Znhit6	Ufsp2	0.99984	0.99959
Znhit6	Rwdd4a	1	1
Znhit6	Stab1	-1	0.92377
Znhit6	Tmem47	1	0.99993
Znhit6	Ptpn11	-0.99931	0.96711
Znhit6	Ptpn12	1	0.93794
Znhit6	Pla2g15	-1	0.99717
Znhit6	Lrrc75a	-0.99003	0.98737
Znhit6	Pex19	-0.29023	0.88884
Znhit6	Rab10	1	0.99922
Znhit6	Rab11b	-1	0.98105
Znhit6	Rad51	1	0.98529
Znhit6	Rad52	1	0.99485
Znhit6	Rag2	-0.35844	0.52576
Znhit6	Rnps1	-1	0.52576
Znhit6	Rpa2	0.96869	0.99974
Znhit6	Rpgr	1	0.99909
Znhit6	Rpn2	-1	0.99911
Znhit6	Rps15	-0.99992	0.91049
Znhit6	Rps3a1	1	0.99952
Znhit6	Ryk	-0.99971	0.96937
Znhit6	Sdf2	-1	0.97029
Znhit6	Sec61g	1	0.99832
Znhit6	Glg1	-1	0.99574
Znhit6	Serf1	1	0.52576
Znhit6	Ostf1	-0.51851	0.90785
Znhit6	Siah1b	-0.52643	0.9961
Znhit6	Kdm5d	1	0.99968
Znhit6	Sst	0.30037	0.09645
Znhit6	Sstr3	-0.67725	0.69303
Znhit6	Sumo3	-0.04301	0.34392
Znhit6	Spp1	0.88946	0.98953
Znhit6	Gtpbp10	-0.93969	0.99648
Znhit6	Stam	-0.40317	0.92865
Znhit6	Stim1	-0.99183	0.87338
Znhit6	Diras1	-1	0.98467
Znhit6	Stk11	-1	0.99374
Znhit6	Tns2	0.10859	0.09645
Znhit6	Clic6	-1	0.85516
Znhit6	Igsf1	-1	0.9924
Znhit6	Irgq	0.98609	0.9707
Znhit6	Mcmbp	-1	0.99551
Znhit6	Brcc3	1	0.99651
Znhit6	Exoc3	-0.12595	0.91498
Znhit6	Ap1ar	-0.99999	0.9453
Znhit6	Dcaf15	-1	0.99741
Znhit6	Tagln	0.05211	0.97118
Znhit6	Ythdf2	1	0.99968
Znhit6	Arcn1	1	0.99896
Znhit6	Ttc24	0.05502	0.52576
Znhit6	Lrrc1	-1	0.99747
Znhit6	Lman2l	-1	0.99546
Znhit6	Fam173a	-1	0.99755
Znhit6	Wipf1	0.97834	0.98576
Znhit6	Pomgnt2	-1	0.99875
Znhit6	Fam117a	-1	0.99579
Znhit6	Ccdc92	-1	0.99361
Znhit6	D930020B18Rik	0.06581	0.09645
Znhit6	Arhgap44	-1	0.99823
Znhit6	Nlgn2	-1	0.99121
Znhit6	Camta2	-1	0.99871
Znhit6	Dhx33	1	0.99882
Znhit6	Taok1	0.92652	0.98322
Znhit6	Utp6	-0.99818	0.98085
Znhit6	Nle1	-0.22018	0.93331
Znhit6	Tmc6	-0.99993	0.9736
Znhit6	Pqlc3	-0.9738	0.92769
Znhit6	Nol10	-0.99922	0.98749
Znhit6	Terf2	1	0.99052
Znhit6	Tes	-0.97529	0.98654
Znhit6	Mbip	1	0.99994
Znhit6	Morf4l1	-0.9978	0.97997
Znhit6	Tex2	-1	0.9995
Znhit6	Gm527	-0.98034	0.91605
Znhit6	Mlh3	-0.98443	0.97168
Znhit6	Larp4b	-0.17249	0.97283
Znhit6	Heatr1	0.99997	0.99114
Znhit6	Gmds	-1	0.9967
Znhit6	Tgm2	-0.97752	0.91083
Znhit6	Tjp1	1	0.74875
Znhit6	Wapl	1	0.9611
Znhit6	Wdhd1	1	0.99763
Znhit6	Mapk1ip1l	-0.99995	0.90177
Znhit6	Cenpj	1	0.99887
Znhit6	Tnc	-0.99656	0.71504
Znhit6	Tnnt1	-0.0377	0.95728
Znhit6	Tpp2	1	0.99995
Znhit6	Traf1	0.10756	0.56773
Znhit6	Traf3	0.0348	0.95854
Znhit6	Tfrc	-0.07049	0.97485
Znhit6	Tsg101	1	0.99967
Znhit6	Tsn	1	0.99986
Znhit6	Tspyl1	-1	0.99616
Znhit6	Tuba3b	1	0.99948
Znhit6	Tubb5	-1	0.99461
Znhit6	Txn1	1	0.99981
Znhit6	Umps	0.9978	0.99931
Znhit6	Usp9x	0.04656	0.66477
Znhit6	Vamp8	-0.90415	0.98451
Znhit6	Vdac1	-0.30708	0.99627
Znhit6	Vdac3	1	0.99802
Znhit6	Lin7c	1	0.99732
Znhit6	Marchf6	0.98776	0.99456
Znhit6	Vhl	1	0.81188
Znhit6	Kcnk9	-0.15782	0.56773
Znhit6	Vwf	-0.206	0.41259
Znhit6	Smgc	0.07891	0.2676
Znhit6	Wfs1	-1	0.99695
Znhit6	Atp13a3	-0.98426	0.98443
Znhit6	Lsg1	-0.62105	0.9776
Znhit6	Lemd2	-1	0.99392
Znhit6	Rrp36	0.03686	0.93108
Znhit6	Pex6	-1	0.99887
Znhit6	Ankrd29	-0.06767	0.2676
Znhit6	Rsl24d1	-0.93105	0.97049
Znhit6	Cdc42bpa	-0.94932	0.74625
Znhit6	Lpgat1	0.96692	0.85047
Znhit6	Zfp39	-0.99997	0.98213
Znhit6	Zer1	-1	0.99719
Znhit6	Slc35c1	-1	0.99879
Znhit6	Cstf3	1	0.9832
Znhit6	Kiz	0.14691	0.9379
Znhit6	Ccm2l	0.2554	0.47404
Znhit6	Dlgap4	-0.55251	0.98725
Znhit6	Eif2a	-0.07813	0.9913
Znhit6	Gmps	1	0.99979
Znhit6	Tdpoz8	0.25593	0.09645
Znhit6	Prune1	0.47923	0.99923
Znhit6	BC028528	-0.13187	0.84412
Znhit6	Csde1	0.98777	0.97386
Znhit6	Kyat3	-0.99685	0.52576
Znhit6	Usp1	1	0.99978
Znhit6	Prpf38a	1	0.99986
Znhit6	Fam76a	0.99991	0.98262
Znhit6	Fndc10	-0.99999	0.8539
Znhit6	Kmt2c	0.99933	0.96578
Znhit6	Fam193a	-0.11484	0.47404
Znhit6	Parm1	-0.88885	0.96312
Znhit6	Aimp2	0.05875	0.84223
Znhit6	Mat2a	1	0.99972
Znhit6	Clstn3	-1	0.86799
Znhit6	Pyroxd1	1	0.99314
Znhit6	Igfl3	-0.14012	0.18489
Znhit6	Fbxo27	-1	0.99711
Znhit6	Zfp420	-0.55959	0.96767
Znhit6	Tbc1d17	-1	0.99713
Znhit6	Smg1	-0.07372	0.64203
Znhit6	Tmco3	-0.7869	0.52576
Znhit6	Gpm6a	0.99898	0.88825
Znhit6	Tmem184c	1	0.99981
Znhit6	Nae1	0.06575	0.99979
Znhit6	Txnl4b	-0.99574	0.95832
Znhit6	Tmem231	-0.99992	0.90879
Znhit6	Apeh	-1	0.99598
Znhit6	Mmgt1	1	0.99975
Znhit6	Nxt2	-0.34835	0.89991
Znhit6	Mex3d	-0.30979	0.56773
Znhit6	Ric8b	1	0.99493
Znhit6	Sdk2	0.21189	0.34392
Znhit6	Apc2	0.04444	0.34392
Znhit6	Arih2	-1	0.98846
Znhit6	Bace1	0.99999	0.94914
Znhit6	Cfdp1	1	0.9995
Znhit6	Serpina3f	-0.27708	0.34392
Znhit6	Zfp72	0.99067	0.62439
Znhit6	Gpr150	0.05969	0.47404
Znhit6	Faim	1	0.99911
Znhit6	Farsb	-0.95499	0.99751
Znhit6	Gmcl1	-0.12516	0.34392
Znhit6	Slc30a8	-0.03806	0.18489
Znhit6	Nt5e	-0.39434	0.96694
Znhit6	Oas1g	0.83845	0.47404
Znhit6	Neurl1b	-0.04241	0.56773
Znhit6	Abce1	1	0.99998
Znhit6	Smc1a	-0.93917	0.97753
Znhit6	Sufu	-0.62417	0.52576
Znhit6	Taf10	-1	0.99492
Znhit6	Lrrc52	-0.14073	0.2676
Znhit6	Xrn2	1	0.99944
Znhit6	Harbi1	-0.09591	0.52576
Znhit6	Atp8b4	0.46587	0.56773
Znhit6	Bbs12	0.08408	0.66477
Znhit6	Svs1	-0.07363	0.18489
Znhit6	Kbtbd8	1	0.9933
Znhit6	Cyp2b23	-0.99983	0.95977
Znhit6	Hspb6	-1	0.99196
Znhit6	Agbl1	0.10285	0.74736
Znhit6	Ovch2	-0.05482	0.69208
Znhit6	Sgcz	-0.06593	0.73054
Znhit6	Tox3	0.99996	0.93019
Znhit6	Snx14	0.36145	0.99136
Znhit6	Polr2h	0.9998	0.9748
Znhit6	Neto1	-0.0738	0.09645
Znhit6	Tpcn1	-0.26138	0.99668
Znhit6	Nod2	-0.69174	0.52576
Znhit6	Olfr495	0.95868	0.09645
Znhit6	Olfr1347	0.31832	0.82594
Znhit6	Olfr1254	0.0976	0.34392
Znhit6	Olfr402	-0.19426	0.2676
Znhit6	Olfr1342	-0.07485	0.2676
Znhit6	Olfr551	-0.30285	0.2676
Znhit6	Olfr1109	0.07732	0.72847
Znhit6	Olfr1206	0.0577	0.56773
Znhit6	Olfr1188	-0.08653	0.09645
Znhit6	Olfr619	0.04825	0.8325
Znhit6	Cetn2	1	0.99879
Znhit6	Clcn7	-0.09344	0.945
Znhit6	Fto	-1	0.99318
Znhit6	Ifi202b	0.52187	0.18489
Znhit6	Cdk8	-0.95627	0.99042
Znhit6	Map3k7	1	0.96575
Znhit6	Mapk1	-1	0.99908
Znhit6	Mapk13	-1	0.99762
Znhit6	Prl2c4	-0.58152	0.34392
Znhit6	Nubp2	-0.07333	0.82767
Znhit6	Plod2	-0.55438	0.95958
Znhit6	Plod3	-1	0.99725
Znhit6	Slc27a4	-0.33597	0.87972
Znhit6	Cops5	1	0.99977
Znhit6	Abca13	0.23092	0.2676
Znhit6	B3galt1	0.71053	0.68005
Znhit6	Cenph	1	0.99999
Znhit6	Stfa2l1	0.05697	0.34392
Znhit6	Cops4	1	0.99955
Znhit6	Eif2s3x	1	0.99982
Znhit6	Eif2s3y	1	0.99997
Znhit6	Nup54	-0.99995	0.99488
Znhit6	Wdr3	1	0.99985
Znhit6	Zw10	0.7912	0.98664
Znhit6	Clspn	-0.21685	0.93484
Znhit6	Cul1	1	0.99522
Znhit6	Vat1l	-0.0675	0.84141
Znhit6	Fkbp9	-1	0.99533
Znhit6	Srp9	1	1
Znhit6	Bcap31	0.84698	0.99996
Znhit6	Ip6k3	0.15322	0.09645
Znhit6	Sgk2	-0.19973	0.09645
Znhit6	Irf2bp1	-1	0.9991
Znhit6	Csnk1e	-0.99999	0.9951
Znhit6	Skp2	0.40014	0.99462
Znhit6	Abca3	-0.99981	0.99336
Znhit6	Nelfe	-0.99999	0.99971
Znhit6	Lsm2	1	0.99858
Znhit6	Commd8	-0.08756	0.86911
Znhit6	Usp39	0.82234	0.83586
Znhit6	Yipf3	-1	0.99717
Znhit6	Rtcb	1	0.99772
Znhit6	Flnb	0.9825	0.9813
Znhit6	Tpk1	-0.99877	0.83586
Znhit6	Timm8a1	1	0.99984
Znhit6	Gnl3	0.9939	0.99729
Znhit6	Sf3b2	-1	0.99873
Znhit6	Zfp944	-0.0632	0.09645
Znhit6	Galm	-1	0.99018
Znhit6	Tmem72	-0.11233	0.68748
Znhit6	Smyd4	0.87529	0.97247
Znhit6	Dock6	-1	0.99814
Znhit6	Ano4	-0.06447	0.64203
Znhit6	Prr18	-0.25836	0.18489
Znhit6	Trappc11	1	0.99745
Znhit6	Pptc7	0.05498	0.82589
Znhit6	Map7d3	0.88206	0.96356
Znhit6	Dna2	0.93937	0.62439
Znhit6	Pitpnm3	-0.93962	0.71195
Znhit6	Abi2	-0.23018	0.60025
Znhit6	Myo3b	0.03891	0.87587
Znhit6	Ctdspl2	0.57131	0.96609
Znhit6	Zfp866	1	0.99649
Znhit6	Akap17b	-0.99902	0.99776
Znhit6	Fastkd5	0.05271	0.99094
Znhit6	Lin28b	1	0.99993
Znhit6	Slirp	1	1
Znhit6	Unc93a	-0.33783	0.86632
Znhit6	Npw	-0.99996	0.89204
Znhit6	Xkr9	-0.17202	0.09645
Znhit6	Rxfp1	0.05533	0.18489
Znhit6	Armh1	0.09387	0.60025
Znhit6	Cep135	1	0.98423
Znhit6	Fbrsl1	-1	0.99743
Znhit6	Itgad	0.0754	0.52576
Znhit6	Gse1	-0.70872	0.09645
Znhit6	Tas2r113	-0.07498	0.09645
Znhit6	Olfr257	-0.40713	0.79114
Znhit6	Olfr1113	-0.84837	0.77297
Znhit6	Ndufs6	0.80519	0.99858
Znhit6	Spink7	-0.15176	0.7716
Znhit6	Cpsf6	0.99838	0.99801
Znhit6	Sox1ot	-0.41241	0.34392
Znhit6	Aadacl4	-0.03821	0.18489
Znhit6	Acd	-1	0.99729
Znhit6	Mrps7	0.99998	0.97417
Znhit6	Fbxo8	1	0.99675
Znhit6	Lsm4	-0.20555	0.97994
Znhit6	Exosc10	0.98889	0.99815
Znhit6	Grb14	-0.50604	0.91328
Znhit6	Hnrnpdl	1	1
Znhit6	Uchl3	1	0.99709
Znhit6	Ctps	-0.04407	0.9387
Znhit6	Rundc3a	-0.99996	0.90931
Znhit6	Rnf24	0.14967	0.41259
Znhit6	Ppp6r3	1	0.99207
Znhit6	Kcnk6	-0.99898	0.94861
Znhit6	Odf2l	0.94305	0.41259
Znhit6	Nhp2	0.99918	0.97613
Znhit6	Nit2	-0.84652	0.96785
Znhit6	Nudcd2	1	0.99998
Znhit6	Krr1	0.87277	0.99214
Znhit6	Ccdc59	1	0.99806
Znhit6	Pum3	0.28968	0.9817
Znhit6	Rgs7bp	-0.99999	0.91023
Znhit6	Atp2a3	-1	0.99896
Znhit6	Nxf1	1	0.99996
Znhit6	Ube2k	0.70016	0.994
Znhit6	Hnrnpa2b1	1	0.99931
Znhit6	Psmd10	1	0.99544
Znhit6	Caprin1	1	0.99999
Znhit6	Ddx20	1	0.99691
Znhit6	Actr1a	-1	0.98249
Znhit6	Cyhr1	-1	0.99336
Znhit6	Stk19	-0.65569	0.83586
Znhit6	Hpgds	-0.17089	0.34392
Znhit6	Lce3a	0.0888	0.34392
Znhit6	Mterf1a	-0.09982	0.98653
Znhit6	Socs6	1	1
Znhit6	Abhd2	-0.21351	0.18489
Znhit6	Extl3	-1	0.99352
Znhit6	Fnbp4	-0.96574	0.97264
Znhit6	Eif3d	-1	0.99318
Znhit6	Trim3	-0.99999	0.95519
Znhit6	Olfr70	-0.08296	0.76048
Znhit6	Ppie	-0.99918	0.98453
Znhit6	Gtpbp2	-1	0.99979
Znhit6	Il17b	0.03812	0.79164
Znhit6	Pdss1	1	0.99928
Znhit6	Ftsj3	1	0.99981
Znhit6	Olfm1	-0.99981	0.99268
Znhit6	Prpf40a	1	0.99761
Znhit6	Ddx21	1	0.99988
Znhit6	Gde1	1	0.99799
Znhit6	Rhog	0.97616	0.95642
Znhit6	Fkbpl	0.03608	0.41259
Znhit6	Metap2	1	1
Znhit6	Pdcd5	1	0.99955
Znhit6	B4galt5	0.0846	0.2676
Znhit6	Hsd17b12	1	0.9934
Znhit6	Scoc	0.99947	0.99902
Znhit6	B4galt6	-0.70003	0.96821
Znhit6	Syncrip	0.25733	0.97412
Znhit6	Actr10	1	0.99541
Znhit6	Gosr2	1	0.9996
Znhit6	Tspan6	0.99989	0.99982
Znhit6	Clec4n	-0.08518	0.18489
Znhit6	Fgf21	-0.054	0.8214
Znhit6	Phax	1	0.9992
Znhit6	Ccnl1	1	1
Znhit6	Scamp5	-1	0.99786
Znhit6	Dnajb2	-1	0.99057
Znhit6	Xpo4	-0.21407	0.99104
Znhit6	Fzd2	-0.7222	0.97605
Znhit6	Fbxo3	-0.93786	0.95158
Znhit6	Wdr12	-0.08983	0.2676
Znhit6	Isy1	-0.75535	0.99186
Znhit6	Zbp1	-0.9942	0.18489
Znhit6	Rnf8	-0.99802	0.97239
Znhit6	Maea	-0.81115	0.2676
Znhit6	Hnrnph1	0.99996	0.9884
Znhit6	Rcl1	-0.04408	0.84655
Znhit6	Pnkp	-1	0.99937
Znhit6	Ncstn	-0.99903	0.98703
Znhit6	Gm6878	-0.03834	0.2676
Znhit6	Cables1	-1	0.97845
Znhit6	Inpp5e	-0.89304	0.98218
Znhit6	Nisch	-1	0.99046
Znhit6	Dap3	-0.99988	0.85468
Znhit6	Asph	-0.99813	0.41259
Znhit6	Snupn	-0.97845	0.98924
Znhit6	Tsen34	-1	0.99385
Znhit6	Tipin	0.99715	0.99898
Znhit6	Dnajc15	0.99996	0.93286
Znhit6	Bccip	1	0.99404
Znhit6	Grina	-0.99997	0.95191
Znhit6	Virma	1	0.99957
Znhit6	Llph	1	0.99852
Znhit6	Thoc7	0.96967	0.84982
Znhit6	Nemf	0.94929	0.47404
Znhit6	Hspbp1	-0.12915	0.90854
Znhit6	Pno1	1	0.99934
Znhit6	Knop1	-0.99591	0.99381
Znhit6	Ccdc90b	1	0.99779
Znhit6	Ndufc1	-1	0.99181
Znhit6	Srp19	1	0.99998
Znhit6	Rtf2	0.99998	0.94279
Znhit6	Mrps15	1	0.99979
Znhit6	Rsl1d1	0.9391	0.9837
Znhit6	Mterf3	1	0.99984
Znhit6	Psmd6	1	0.99996
Znhit6	Spc25	1	0.99826
Znhit6	Mrpl20	1	0.99586
Znhit6	Rps23	0.99928	0.66477
Znhit6	Ubxn6	-1	0.99981
Znhit6	Sltm	1	0.99676
Znhit6	Ccnh	1	0.99879
Znhit6	Lrrk2	-0.9965	0.91863
Znhit6	Tmem223	-1	0.9991
Znhit6	Dele1	-1	0.99776
Znhit6	Pnpla2	-1	0.99934
Znhit6	Zfp869	1	0.99991
Znhit6	Wwp2	-0.9997	0.75641
Znhit6	Mtap	-0.69541	0.98895
Znhit6	1700010I14Rik	0.30085	0.47404
Znhit6	Cdca7	-0.08707	0.97241
Znhit6	Mrps18b	-0.0393	0.70657
Znhit6	Trappc13	1	0.99698
Znhit6	Luc7l	-0.78003	0.96658
Znhit6	Psmd12	1	0.99993
Znhit6	Riox2	0.09629	0.52576
Znhit6	Higd2a	-1	0.99889
Znhit6	D16Ertd472e	0.99326	0.93895
Znhit6	Mtdh	0.14794	0.87461
Znhit6	2610301B20Rik	0.99999	0.09645
Znhit6	Arl8b	-0.99955	0.97948
Znhit6	Spats2l	1	0.92924
Znhit6	Eif2s2	-0.84329	0.9824
Znhit6	Lsm1	1	0.99721
Znhit6	Armc10	1	0.99973
Znhit6	Srfbp1	-0.99489	0.99569
Znhit6	Prpf18	-0.99971	0.98094
Znhit6	Tbc1d19	1	0.99992
Znhit6	Mrpl42	-0.89382	0.98016
Znhit6	Pigc	0.05329	0.09645
Znhit6	Carnmt1	1	0.99261
Znhit6	Rab5if	1	0.99812
Znhit6	Mtpap	0.99998	0.99286
Znhit6	Ergic2	1	0.99997
Znhit6	Gpatch1	1	0.69264
Znhit6	Tvp23b	0.8462	0.2676
Znhit6	Fgfr1op2	0.99987	0.9655
Znhit6	Dusp6	0.23246	0.98055
Znhit6	Get4	-1	0.99126
Znhit6	4930453N24Rik	1	0.98649
Znhit6	Pbdc1	0.9938	0.97972
Znhit6	Pcnx4	0.7242	0.80119
Znhit6	Lce1f	-0.1225	0.75048
Znhit6	Brix1	0.11444	0.87273
Znhit6	Atg3	1	0.99924
Znhit6	Mtres1	-0.63351	0.95304
Znhit6	Saraf	1	0.99444
Znhit6	Fam45a	1	0.99758
Znhit6	Ppm1m	-1	0.99402
Znhit6	Mak16	1	0.99972
Znhit6	Tmem59l	-0.19043	0.97029
Znhit6	Nifk	1	0.98516
Znhit6	U2surp	1	0.99868
Znhit6	Mpnd	-0.99999	0.92268
Znhit6	Tm9sf2	1	0.99549
Znhit6	Arpc4	-0.99998	0.98137
Znhit6	Ociad1	0.9988	0.99971
Znhit6	Atg101	-1	0.97548
Znhit6	Gtf2e2	1	0.99994
Znhit6	Ndufc2	-0.07817	0.79016
Znhit6	Mcrip2	-0.50156	0.83847
Znhit6	A930018P22Rik	-0.27922	0.34392
Znhit6	Pdhb	1	0.99812
Znhit6	Rbm28	0.99999	0.62439
Znhit6	Rpa1	-1	0.99709
Znhit6	Tmem174	-0.12838	0.34392
Znhit6	0610030E20Rik	-0.96833	0.97438
Znhit6	Ankrd13a	0.99672	0.97363
Znhit6	Slc39a13	0.08601	0.96403
Znhit6	Gata6os	0.68925	0.41259
Znhit6	Arel1	-0.99997	0.88307
Znhit6	Vps51	-1	0.99991
Znhit6	Mrpl13	1	0.99846
Znhit6	Smim14	0.27291	0.86685
Znhit6	Dnajc8	1	0.99979
Znhit6	Mrps18c	1	0.99959
Znhit6	Abhd11	-1	0.99392
Znhit6	Pdgfrl	-0.06176	0.95734
Znhit6	Fam240b	0.96689	0.66477
Znhit6	Abhd13	0.104	0.09645
Znhit6	Ubap2	-1	0.99871
Znhit6	1810013L24Rik	-1	0.34392
Znhit6	Ebna1bp2	1	0.89272
Znhit6	Triap1	1	0.99792
Znhit6	Manbal	-1	0.99821
Znhit6	Cd209b	0.09127	0.92856
Znhit6	Stimate	-1	0.98921
Znhit6	Dyrk2	0.03505	0.84042
Znhit6	Dym	-1	0.99856
Znhit6	Srsf11	1	0.99306
Znhit6	Gtpbp4	0.20593	0.98934
Znhit6	Polr2d	0.99836	0.99873
Znhit6	Rhobtb1	-0.33356	0.81052
Znhit6	Slc16a13	0.1285	0.9402
Znhit6	Mrps9	-0.94125	0.97721
Znhit6	Mapk1ip1	-0.99923	0.87278
Znhit6	Bod1	0.0663	0.99799
Znhit6	Plekhm2	-1	0.98542
Znhit6	Upk3bl	-1	0.95913
Znhit6	Tatdn1	0.30662	0.83762
Znhit6	Ceacam13	-0.08223	0.41259
Znhit6	Mrto4	-0.95532	0.93318
Znhit6	Ptcd3	1	0.99989
Znhit6	Dancr	1	0.99965
Znhit6	Sdr9c7	0.52127	0.09645
Znhit6	Smc4	1	0.99985
Znhit6	Tmem143	-1	0.99772
Znhit6	Asnsd1	1	0.99835
Znhit6	2610318N02Rik	-0.93715	0.93072
Znhit6	Crtc3	-0.8533	0.09645
Znhit6	Pnma1	-0.97024	0.09645
Znhit6	Pak4	-1	0.99898
Znhit6	Nup205	-0.91887	0.93902
Znhit6	Prpf3	-0.32323	0.9929
Znhit6	Cep192	1	0.99992
Znhit6	Pwwp2a	-0.99934	0.18489
Znhit6	Nol8	-0.30317	0.93885
Znhit6	Fancd2os	-0.99131	0.84769
Znhit6	Prr16	0.22537	0.41259
Znhit6	Usp19	-1	0.9957
Znhit6	Pds5a	0.82301	0.94673
Znhit6	Osbpl3	-0.99938	0.95433
Znhit6	Raver1	-1	0.99499
Znhit6	Dcaf7	-1	0.9967
Znhit6	Nupl1	0.46027	0.99887
Znhit6	Rnf135	-1	0.98933
Znhit6	Otud6b	1	0.99987
Znhit6	Tbc1d5	-1	0.96587
Znhit6	Rusc1	-1	0.98054
Znhit6	Sgo1	0.798	0.97692
Znhit6	Lrpprc	1	0.96964
Znhit6	Katnbl1	0.6911	0.94729
Znhit6	Ssbp3	0.57089	0.99274
Znhit6	Acbd6	-1	0.99422
Znhit6	Sting1	0.0369	0.52576
Znhit6	Wdr43	-0.65955	0.99954
Znhit6	Reep4	-1	0.99529
Znhit6	Bbs5	1	0.99614
Znhit6	2700097O09Rik	1	0.98691
Znhit6	Ndc1	1	0.99835
Znhit6	Emc7	1	0.99501
Znhit6	Xpot	-0.99637	0.96637
Znhit6	2210408F21Rik	0.04474	0.41259
Znhit6	Wdr75	1	0.95283
Znhit6	Ppp2r1b	0.96807	0.9652
Znhit6	Slc25a27	-0.22267	0.18489
Znhit6	4931406B18Rik	-0.0395	0.47404
Znhit6	Npl	0.07268	0.41259
Znhit6	Tjap1	-1	0.9981
Znhit6	Opa1	-0.99327	0.98341
Znhit6	Stk40	0.99147	0.92218
Znhit6	Rnd3	0.04555	0.90137
Znhit6	Acsl3	0.99951	0.81074
Znhit6	Smu1	1	0.99946
Znhit6	Cltb	-0.8264	0.85769
Znhit6	Smchd1	-0.30011	0.91032
Znhit6	Gcc1	0.0905	0.2676
Znhit6	Cmip	0.99999	0.95334
Znhit6	Pus10	-0.05528	0.99149
Znhit6	Mrpl47	-0.25747	0.9997
Znhit6	Pcf11	1	0.99978
Znhit6	Ppa2	0.99987	0.97582
Znhit6	Armc4	-0.53078	0.2676
Znhit6	Anapc15	0.99791	0.93518
Znhit6	Gpx6	0.03548	0.09645
Znhit6	Ndufaf2	1	0.99994
Znhit6	2010109A12Rik	0.40489	0.60025
Znhit6	Med25	-1	0.99824
Znhit6	Nln	0.99999	0.91322
Znhit6	Vmp1	0.99999	0.92149
Znhit6	Ncapg2	-0.96365	0.99951
Znhit6	Cog2	1	0.9996
Znhit6	Ly6k	0.92728	0.62439
Znhit6	Msi2	-0.94753	0.91847
Znhit6	Arpc2	1	0.99986
Znhit6	Armc6	0.99886	0.98468
Znhit6	Memo1	1	0.99996
Znhit6	Ssbp4	0.051	0.84282
Znhit6	Nt5c2	0.99478	0.97824
Znhit6	Scfd1	1	0.99992
Znhit6	2510039O18Rik	0.19102	0.97236
Znhit6	Ints7	0.99714	0.93886
Znhit6	Mtmr2	1	0.99986
Znhit6	Wdr82	1	0.9998
Znhit6	Ddx10	0.14714	0.99064
Znhit6	Zfp955a	-0.85663	0.99452
Znhit6	6030458C11Rik	1	0.98791
Znhit6	Nuak1	-0.23524	0.89332
Znhit6	Sbf1	-1	0.99966
Znhit6	Phf23	0.99255	0.34392
Znhit6	Gpr108	-1	0.99627
Znhit6	Asb8	0.9999	0.98505
Znhit6	Lsm6	1	0.99667
Znhit6	Troap	-1	0.99813
Znhit6	Gins3	1	0.99041
Znhit6	Spsb3	-1	0.99952
Znhit6	Krit1	1	0.9999
Znhit6	Cwc22	0.07882	0.98579
Znhit6	Pum1	-0.99967	0.56773
Znhit6	Chia1	0.05785	0.09645
Znhit6	Rbm5	1	0.99415
Znhit6	Nedd4l	-1	0.99729
Znhit6	Usp8	-0.99982	0.97928
Znhit6	Pcdhga2	-0.46007	0.62439
Znhit6	Trim33	-0.99407	0.95673
Znhit6	Cnnm2	-1	0.99822
Znhit6	Nmd3	1	0.99999
Znhit6	Qars	-1	0.98672
Znhit6	Gtf2f1	-0.99403	0.99465
Znhit6	Nucks1	-0.99997	0.98561
Znhit6	Hnrnpf	0.12125	0.97851
Znhit6	Usp6nl	-0.97934	0.9953
Znhit6	Stard7	1	0.99745
Znhit6	Garnl3	-1	0.99643
Znhit6	Taf13	1	0.9999
Prdm13	Gm3414	-0.3359	0.66477
Prdm13	AU040320	-0.04766	0.41259
Prdm13	Zfp956	0.05872	0.09645
Prdm13	Adcy3	0.07447	0.64203
Prdm13	Phyhip	-0.17365	0.34392
Prdm13	Rcbtb2	0.89056	0.85305
Prdm13	Nckap1l	0.96622	0.77215
Prdm13	Pkdcc	0.14842	0.85699
Prdm13	Oard1	-0.09363	0.79124
Prdm13	Art3	0.11267	0.2676
Prdm13	Dnah1	0.03491	0.2676
Prdm13	Phka2	0.27193	0.18489
Prdm13	Erc1	0.04781	0.09645
Prdm13	Asic2	0.48763	0.92867
Prdm13	Krt82	-0.05298	0.18489
Prdm13	Actn2	0.99292	0.87712
Prdm13	Apba2	0.99139	0.93166
Prdm13	Atp2b2	0.0376	0.18489
Prdm13	C1qa	0.1083	0.09645
Prdm13	Camk4	0.16801	0.72117
Prdm13	Chrm4	-0.90955	0.7475
Prdm13	Cox8b	0.84333	0.814
Prdm13	Csf3r	-0.22522	0.2676
Prdm13	Cst8	0.04801	0.09645
Prdm13	Dazl	-0.09241	0.69368
Prdm13	Trdmt1	0.056	0.34392
Prdm13	Ephx2	0.56167	0.9144
Prdm13	Epn2	-0.64595	0.60025
Prdm13	Eri3	0.36849	0.68419
Prdm13	Faah	-0.18395	0.67405
Prdm13	Fcgrt	0.99129	0.96779
Prdm13	Fer	0.77557	0.80057
Prdm13	Fga	0.45501	0.70657
Prdm13	Fgfr3	0.73305	0.95241
Prdm13	Srgap2	-0.09491	0.64233
Prdm13	Fut4	0.12518	0.90468
Prdm13	G6pc	0.73753	0.69091
Prdm13	Gad1	-0.0775	0.47404
Prdm13	Galr1	-0.51824	0.34392
Prdm13	Gip	-0.04831	0.82524
Prdm13	Gng2	-0.80348	0.84808
Prdm13	Pdia3	-0.98473	0.96599
Prdm13	Hbb-y	0.35508	0.64374
Prdm13	Hcn3	-0.22521	0.09645
Prdm13	Hipk1	-0.0567	0.34392
Prdm13	Ifit3	0.14804	0.2676
Prdm13	Kcne1	0.07362	0.47404
Prdm13	Kcnq2	-0.07262	0.64266
Prdm13	Klra12	0.10062	0.41259
Prdm13	Krt86	0.04436	0.09645
Prdm13	Ksr1	-0.13815	0.09645
Prdm13	Lama2	0.73745	0.56773
Prdm13	Lnx1	0.16267	0.76258
Prdm13	Man1a2	0.52077	0.95163
Prdm13	Mbd2	-0.16253	0.68811
Prdm13	Mmp3	-0.59429	0.41259
Prdm13	Mpo	0.05703	0.47404
Prdm13	Olfr13	0.04217	0.09645
Prdm13	Olfr59	0.25574	0.34392
Prdm13	Oca2	0.13238	0.47404
Prdm13	Pla2g2d	0.21672	0.18489
Prdm13	Polb	-0.46686	0.2676
Prdm13	Npepps	0.46572	0.41259
Prdm13	Psen1	-0.13183	0.56773
Prdm13	Sugct	0.28675	0.72799
Prdm13	Rnf185	0.74719	0.7841
Prdm13	Olfr707	-0.1085	0.09645
Prdm13	Reg3a	-0.52625	0.09645
Prdm13	Rhd	0.05397	0.09645
Prdm13	Rps6	0.67898	0.47404
Prdm13	Selplg	0.14288	0.60025
Prdm13	Srsf5	0.91364	0.93035
Prdm13	Sftpc	0.36737	0.18489
Prdm13	Sorbs1	-0.11019	0.56773
Prdm13	Slc22a1	0.10125	0.41259
Prdm13	Sntb1	0.17849	0.18489
Prdm13	Ccdc154	-0.04134	0.34392
Prdm13	Serpinb9d	-0.07944	0.2676
Prdm13	Sprr2d	0.21505	0.69383
Prdm13	C2cd2	-0.67394	0.09645
Prdm13	Ghsr	-0.09988	0.09645
Prdm13	Sult1e1	0.2459	0.18489
Prdm13	Stfa2	0.3559	0.56773
Prdm13	Wnt8a	0.84358	0.87031
Prdm13	Rtl9	-0.3036	0.6889
Prdm13	Thsd7b	-0.04571	0.09645
Prdm13	Wdr25	0.096	0.09645
Prdm13	Pgghg	0.91501	0.60025
Prdm13	Bag2	-0.20349	0.34392
Prdm13	Ttc24	0.06262	0.2676
Prdm13	Myocd	0.12267	0.69464
Prdm13	Prmt7	-0.15835	0.09645
Prdm13	Neurl3	-0.38765	0.2676
Prdm13	Taar5	0.06562	0.67737
Prdm13	Atxn7l3	0.34105	0.47404
Prdm13	Prss39	-0.30702	0.47404
Prdm13	Tex2	-0.04333	0.09645
Prdm13	Eif5	0.43558	0.87375
Prdm13	Thbs3	0.73584	0.18489
Prdm13	Theg	0.19065	0.73528
Prdm13	Tlr6	-0.05806	0.65201
Prdm13	Cd40	-0.12086	0.8758
Prdm13	Tnks	-0.76466	0.9092
Prdm13	Traf4	0.05267	0.09645
Prdm13	Uba1	-0.40349	0.87647
Prdm13	Vamp3	0.7485	0.85532
Prdm13	Minar2	0.88797	0.94663
Prdm13	Cd226	-0.05629	0.18489
Prdm13	Ifi205	0.41385	0.60025
Prdm13	Rabepk	-0.46783	0.7295
Prdm13	Pkp4	-0.97023	0.87748
Prdm13	Kif18a	0.03645	0.09645
Prdm13	Abitram	0.86412	0.8658
Prdm13	Ifne	0.85729	0.56773
Prdm13	Efcab7	0.03681	0.47404
Prdm13	Skint6	0.71332	0.81062
Prdm13	Adgrb2	-0.05989	0.47404
Prdm13	Serinc2	-0.94773	0.82163
Prdm13	Klhl17	0.93416	0.95994
Prdm13	Frmd4b	0.04808	0.81423
Prdm13	Klrh1	-0.21552	0.2676
Prdm13	Olfr553	-0.06998	0.52576
Prdm13	Ipo7	-0.91576	0.76033
Prdm13	Def8	-0.1915	0.82491
Prdm13	Dand5	-0.44238	0.56773
Prdm13	Gucy1b2	-0.07356	0.41259
Prdm13	Lynx1	-0.13257	0.09645
Prdm13	Tenm1	0.57522	0.47404
Prdm13	Adgrg7	-0.1941	0.09645
Prdm13	Neu4	0.32355	0.09645
Prdm13	Zfp53	0.05606	0.18489
Prdm13	Dzank1	-0.35416	0.73345
Prdm13	Sgcz	0.14449	0.2676
Prdm13	Klhl31	0.03652	0.62439
Prdm13	Iqsec2	0.04832	0.41259
Prdm13	Tpcn1	-0.08861	0.88575
Prdm13	Olfr467	0.06107	0.2676
Prdm13	Olfr761	0.14387	0.7809
Prdm13	Olfr390	0.13053	0.47404
Prdm13	Olfr1350	0.07832	0.18489
Prdm13	Olfr1277	0.07488	0.34392
Prdm13	Olfr1361	0.05	0.18489
Prdm13	Olfr150	0.05959	0.18489
Prdm13	Olfr1423	0.14236	0.18489
Prdm13	Olfr1294	-0.09689	0.75251
Prdm13	Olfr1220	0.17783	0.18489
Prdm13	Olfr392	0.10647	0.41259
Prdm13	Olfr618	-0.06008	0.2676
Prdm13	Olfr550	0.9292	0.52576
Prdm13	Mapk3	-0.57726	0.75883
Prdm13	Orc4	0.03586	0.71783
Prdm13	Git2	-0.07459	0.18489
Prdm13	Psma4	-0.98586	0.60025
Prdm13	Mill1	0.90506	0.60025
Prdm13	Egflam	-0.52894	0.47404
Prdm13	Cntrl	0.07453	0.2676
Prdm13	Clspn	-0.70557	0.92437
Prdm13	Islr	-0.03741	0.18489
Prdm13	Agbl2	0.07617	0.74561
Prdm13	Azi2	-0.9591	0.89334
Prdm13	Sh2d2a	0.05	0.18489
Prdm13	Slco1a6	0.14037	0.18489
Prdm13	Scd3	0.89922	0.2676
Prdm13	Fbxw4	0.04993	0.77624
Prdm13	H2bc3	0.03843	0.34392
Prdm13	Gpr4	0.04014	0.75357
Prdm13	Syne2	-0.55804	0.83763
Prdm13	Usp37	-0.30431	0.34392
Prdm13	Ric3	0.70051	0.47404
Prdm13	Rasal3	0.53925	0.47404
Prdm13	H4c2	0.03716	0.52576
Prdm13	Rnf224	-0.03811	0.2676
Prdm13	Trim66	0.11078	0.09645
Prdm13	Drc7	-0.07182	0.18489
Prdm13	Mapk15	0.4638	0.72563
Prdm13	Kcp	0.03833	0.72435
Prdm13	A4gnt	-0.10636	0.34392
Prdm13	Endov	-0.09258	0.47404
Prdm13	Pramel7	0.28059	0.56773
Prdm13	Rtl1	0.15172	0.18489
Prdm13	Rap1gap2	0.16285	0.47404
Prdm13	Olfm4	0.75332	0.64203
Prdm13	Gpr176	-0.23318	0.34392
Prdm13	C87414	0.09355	0.34392
Prdm13	Fbrsl1	0.59761	0.09645
Prdm13	Serpinb3b	0.2079	0.41259
Prdm13	Gprin2	0.12888	0.18489
Prdm13	Gm13547	0.66234	0.60025
Prdm13	Xrra1	0.82413	0.56773
Prdm13	Prok2	0.18171	0.41259
Prdm13	Hs6st2	0.68703	0.18489
Prdm13	Kctd18	-0.52458	0.41259
Prdm13	Gria3	-0.07568	0.2676
Prdm13	Porcn	0.76531	0.94053
Prdm13	Syt6	-0.42582	0.2676
Prdm13	Gm16367	-0.04347	0.88796
Prdm13	Sfrp5	0.34923	0.98566
Prdm13	Hs3st3b1	0.30566	0.2676
Prdm13	Btnl2	0.13083	0.52576
Prdm13	Plac1	0.62988	0.91857
Prdm13	Prodh2	0.73573	0.85355
Prdm13	Ptpn9	0.0671	0.18489
Prdm13	Tmeff2	-0.13824	0.88917
Prdm13	Cpb2	0.10907	0.52576
Prdm13	Syncrip	0.85778	0.93
Prdm13	Mbtps1	0.08679	0.41259
Prdm13	Gpr132	-0.17399	0.47404
Prdm13	Tob2	-0.57874	0.84245
Prdm13	Brd4	-0.24048	0.92171
Prdm13	Vsig2	0.04731	0.2676
Prdm13	Crbn	-0.2464	0.41259
Prdm13	Pga5	0.86473	0.938
Prdm13	Il21r	-0.08103	0.34392
Prdm13	Kcnq4	-0.06114	0.09645
Prdm13	Trim71	-0.88697	0.95138
Prdm13	Trpv4	-0.11608	0.34392
Prdm13	Ppih	0.17289	0.2676
Prdm13	Cdrt4	-0.19219	0.83261
Prdm13	Lce3b	0.83373	0.7155
Prdm13	1700029P11Rik	0.29625	0.6783
Prdm13	Cypt8	0.11157	0.47404
Prdm13	Clec2l	0.06326	0.2676
Prdm13	Rnf220	-0.58848	0.76517
Prdm13	Cpne8	-0.07	0.18489
Prdm13	Pbrm1	0.07198	0.09645
Prdm13	Polr3k	-0.05094	0.18489
Prdm13	Ola1	-0.36683	0.09645
Prdm13	ccdc198	0.93613	0.9903
Prdm13	Kcnv1	0.30136	0.34392
Prdm13	Pabpc6	-0.08262	0.47404
Prdm13	Ttc39d	0.30126	0.78125
Prdm13	Ciao2a	0.0519	0.60025
Prdm13	Golt1a	0.63625	0.90326
Prdm13	Ucma	0.37888	0.47404
Prdm13	Ppm1f	0.52098	0.78406
Prdm13	Eola1	-0.90373	0.94349
Prdm13	Pex11g	-0.1058	0.41259
Prdm13	Efcab9	-0.05571	0.41259
Prdm13	Ppp1r42	0.06073	0.41259
Prdm13	Lyzl6	0.16747	0.34392
Prdm13	Ripor3	-0.04313	0.09645
Prdm13	Lrch3	-0.31615	0.41259
Prdm13	Gprc5c	0.04266	0.2676
Prdm13	Megf10	0.57012	0.89986
Prdm13	Ccdc93	0.14613	0.2676
Prdm13	Bbs7	0.71967	0.74771
Prdm13	Slc41a3	0.03625	0.75096
Prdm13	Tsnaxip1	-0.11095	0.56773
Prdm13	Kcnmb2	0.09064	0.09645
Prdm13	Kantr	-0.35261	0.56773
Prdm13	Acot12	-0.09987	0.2676
Prdm13	Phactr3	-0.05392	0.71258
Prdm13	Tspan17	-0.10698	0.2676
Prdm13	Smchd1	0.67691	0.75752
Prdm13	Kbtbd13	0.17294	0.93141
Prdm13	4930562F07Rik	-0.42888	0.34392
Prdm13	Krtap9-3	0.31051	0.18489
Prdm13	Exoc6b	0.2584	0.2676
Prdm13	Styxl1	0.37266	0.77354
Prdm13	Tbc1d9b	0.04772	0.2676
Prdm13	Rhoj	0.45213	0.78524
Prdm13	Fcrls	-0.17751	0.34392
Prdm13	Erap1	0.06339	0.47404
Prdm13	Dusp12	-0.04777	0.18489
Prdm13	Tlr9	-0.13466	0.09645
Prdm13	Ctns	0.89222	0.62439
Prdm13	Tssk6	-0.07332	0.41259
Prdm13	Lmod2	0.06477	0.2676
Prdm13	Pcdhb22	0.72	0.91358
Prdm13	Trim16	0.87272	0.56773
Prdm13	Hrg	-0.61118	0.47404
Prdm13	Rab3gap2	-0.53929	0.62439
Zbtb5	Exoc8	-1	0.98612
Zbtb5	Gadd45gip1	0.13884	0.34392
Zbtb5	Pan2	0.9977	0.9371
Zbtb5	Tmed4	1	0.9971
Zbtb5	Cyp27a1	0.73147	0.867
Zbtb5	Adcy4	-0.92619	0.09645
Zbtb5	Kdm3a	0.99999	0.98361
Zbtb5	Fam170b	0.04675	0.09645
Zbtb5	Tafa5	1	0.98664
Zbtb5	Unc119b	0.99946	0.99307
Zbtb5	Psmg2	0.98781	0.99433
Zbtb5	Mybpc1	-0.09115	0.2676
Zbtb5	Dxo	0.94119	0.85919
Zbtb5	Egln1	0.99777	0.8051
Zbtb5	Rpl31	0.99996	0.88623
Zbtb5	Rasa2	-0.99974	0.99038
Zbtb5	Plpbp	-1	0.98005
Zbtb5	Add1	0.11646	0.83059
Zbtb5	Adora1	0.58007	0.52576
Zbtb5	Aldoa	0.99976	0.97338
Zbtb5	Steap4	-0.28835	0.2676
Zbtb5	Anp32a	1	0.99266
Zbtb5	Anxa6	-1	0.99248
Zbtb5	Apbb1	0.99966	0.89148
Zbtb5	Asah1	-1	0.9864
Zbtb5	Bcan	0.0546	0.09645
Zbtb5	Capn2	-1	0.99084
Zbtb5	Car2	-1	0.99039
Zbtb5	Car4	-0.99999	0.93642
Zbtb5	Ctla4	0.66212	0.56773
Zbtb5	Mia	0.93615	0.52576
Zbtb5	Cfh	-0.18134	0.7859
Zbtb5	Patj	-1	0.8051
Zbtb5	Clns1a	0.72131	0.2676
Zbtb5	Crmp1	-0.99987	0.93447
Zbtb5	Csrp1	-1	0.98396
Zbtb5	Cttn	-0.06338	0.62439
Zbtb5	Cyp3a13	0.29924	0.56773
Zbtb5	Gadd45a	-0.99983	0.96074
Zbtb5	Dgcr6	1	0.99347
Zbtb5	Drp2	-0.04544	0.56773
Zbtb5	Dusp2	-1	0.99007
Zbtb5	Emp3	-1	0.98202
Zbtb5	Epn2	0.04332	0.95989
Zbtb5	Ubox5	0.99997	0.98671
Zbtb5	F2rl1	-1	0.99052
Zbtb5	Fat1	-0.99998	0.97468
Zbtb5	Fcer2a	-0.04738	0.09645
Zbtb5	Fkbp10	-1	0.98653
Zbtb5	Brd2	-0.99999	0.97081
Zbtb5	Gfap	0.04625	0.09645
Zbtb5	Gpc3	0.9997	0.96341
Zbtb5	Lancl1	1	0.99088
Zbtb5	Gstm4	1	0.94011
Zbtb5	Gstt2	0.61782	0.81123
Zbtb5	H19	0.86753	0.9967
Zbtb5	H2-Ke6	1	0.9923
Zbtb5	Ptpn6	-1	0.99331
Zbtb5	Hp	0.75257	0.18489
Zbtb5	Rida	0.17506	0.47404
Zbtb5	Igfbp5	1	0.9837
Zbtb5	Il15ra	-0.67875	0.41259
Zbtb5	Itga3	-1	0.98899
Zbtb5	Itm2b	-1	0.98551
Zbtb5	Jak1	1	0.99169
Zbtb5	Arhgef1	-0.99997	0.88911
Zbtb5	Lrrn1	1	0.99298
Zbtb5	Il17rc	-0.82652	0.56773
Zbtb5	Fut10	0.9999	0.97428
Zbtb5	Vmn1r21	-0.23942	0.41259
Zbtb5	Edaradd	0.99292	0.70657
Zbtb5	Man1a2	-0.76258	0.64203
Zbtb5	Cma1	-0.3231	0.2676
Zbtb5	Pias2	-0.87367	0.62439
Zbtb5	Afdn	-0.99994	0.99217
Zbtb5	Marcksl1	0.08811	0.88479
Zbtb5	Mme	-0.99996	0.92141
Zbtb5	Psmd7	0.1844	0.97399
Zbtb5	Ppp1r12a	-0.99999	0.93832
Zbtb5	Ndufv1	1	0.99302
Zbtb5	Nfs1	0.99895	0.94578
Zbtb5	Nipsnap1	1	0.99607
Zbtb5	Oit3	-0.99116	0.77087
Zbtb5	Pcnt	-0.99994	0.9614
Zbtb5	Pcolce	-1	0.99652
Zbtb5	Pdcd6ip	-1	0.99871
Zbtb5	Pde4a	-0.98359	0.34392
Zbtb5	Abcb1b	-1	0.99722
Zbtb5	Prkaca	-0.99959	0.894
Zbtb5	Ppargc1a	0.44797	0.60025
Zbtb5	Ppp2cb	-1	0.99574
Zbtb5	Mcrip1	1	0.99123
Zbtb5	Ptpn13	0.08564	0.2676
Zbtb5	Ptprj	0.09963	0.2676
Zbtb5	Ptprt	-0.82094	0.60025
Zbtb5	Lrrc75a	0.18408	0.18489
Zbtb5	Rab22a	-0.99999	0.93854
Zbtb5	Rad17	-0.99994	0.91717
Zbtb5	Rnf185	-0.03896	0.09645
Zbtb5	Rab34	1	0.97506
Zbtb5	Gm5	-0.03833	0.18489
Zbtb5	Pitpnm2	-1	0.98252
Zbtb5	Rp1	0.10236	0.18489
Zbtb5	Clec11a	1	0.96715
Zbtb5	Itsn2	-1	0.99766
Zbtb5	Shd	1	0.99757
Zbtb5	Slc4a1ap	-0.99736	0.8051
Zbtb5	Slc8a1	0.03594	0.83337
Zbtb5	Slc22a19	0.47914	0.2676
Zbtb5	Osgin2	-0.04539	0.34392
Zbtb5	Supt5	-0.97742	0.94681
Zbtb5	Abcc9	-0.17232	0.09645
Zbtb5	Rad51ap2	0.57022	0.41259
Zbtb5	Syn1	-1	0.98499
Zbtb5	Ankrd35	-0.07524	0.69174
Zbtb5	Tcea2	1	0.98496
Zbtb5	Psd4	-0.23697	0.52576
Zbtb5	Nav1	0.99628	0.96651
Zbtb5	Fem1al	0.86912	0.47404
Zbtb5	Ptrh2	1	0.99534
Zbtb5	Rab40b	0.43593	0.60025
Zbtb5	Cdc42bpb	-1	0.96692
Zbtb5	Tkt	1	0.98131
Zbtb5	Shisa2	1	0.97035
Zbtb5	Ccar2	0.68729	0.81576
Zbtb5	Tnfrsf8	0.04397	0.18489
Zbtb5	Crisp2	-0.40333	0.74439
Zbtb5	Trip6	-0.99995	0.88573
Zbtb5	Ttc3	0.99989	0.2676
Zbtb5	Ttn	-0.99449	0.79016
Zbtb5	Tyrp1	-0.06454	0.34392
Zbtb5	Uxt	0.82077	0.64446
Zbtb5	Dpp9	-1	0.94709
Zbtb5	Kdm2a	-0.99999	0.95595
Zbtb5	Zap70	-0.08494	0.7644
Zbtb5	Arfgap1	-0.99993	0.78513
Zbtb5	Gatb	0.31739	0.79016
Zbtb5	Slc16a4	-0.21171	0.09645
Zbtb5	Focad	1	0.99814
Zbtb5	Fbxo44	0.99773	0.85694
Zbtb5	Fndc10	1	0.95996
Zbtb5	Oasl1	-0.04417	0.2676
Zbtb5	Rad9b	0.99999	0.84982
Zbtb5	Stk38l	1	0.95156
Zbtb5	Samd4b	-1	0.95908
Zbtb5	4931406P16Rik	-1	0.99863
Zbtb5	Tubgcp5	-0.04311	0.34392
Zbtb5	Mosmo	0.04214	0.67387
Zbtb5	Ddx49	-0.89088	0.91182
Zbtb5	Cdk10	0.86264	0.94165
Zbtb5	Tmem205	1	0.98731
Zbtb5	Lrp11	0.05783	0.97183
Zbtb5	Il22ra2	-0.0459	0.2676
Zbtb5	Rhof	-0.99999	0.86187
Zbtb5	Lamc3	-0.12423	0.09645
Zbtb5	Lrp12	0.99998	0.97974
Zbtb5	Zfp945	-0.2826	0.71913
Zbtb5	Slco2a1	-1	0.99649
Zbtb5	Ppm1l	1	0.98847
Zbtb5	Raver2	1	0.93642
Zbtb5	Bicra	-0.20514	0.09645
Zbtb5	Naxe	0.99949	0.98146
Zbtb5	Dnajc28	1	0.8051
Zbtb5	Adam34	-0.04062	0.34392
Zbtb5	Olfr487	-0.07933	0.34392
Zbtb5	Olfr119	0.15804	0.09645
Zbtb5	Olfr725	0.04988	0.18489
Zbtb5	Olfr694	0.08238	0.34392
Zbtb5	Olfr1106	-0.03704	0.34392
Zbtb5	Olfr195	-0.17807	0.64203
Zbtb5	Olfr630	-0.0445	0.60025
Zbtb5	H3c7	1	0.99481
Zbtb5	Psmb3	0.77083	0.86233
Zbtb5	Kcnc2	-0.05552	0.34392
Zbtb5	Stfa2l1	0.07533	0.2676
Zbtb5	Cops7a	-0.9999	0.99282
Zbtb5	Ltbp1	0.21906	0.09645
Zbtb5	Ss18l1	1	0.89881
Zbtb5	Rnft2	1	0.99329
Zbtb5	Megf8	0.9904	0.98009
Zbtb5	Olfr154	-0.74185	0.64203
Zbtb5	B3gnt6	0.04433	0.68433
Zbtb5	Prex1	0.99998	0.92905
Zbtb5	Kctd19	0.34438	0.34392
Zbtb5	Vkorc1	-0.08643	0.66477
Zbtb5	Ing4	1	0.98694
Zbtb5	Tinf2	0.08978	0.18489
Zbtb5	Kdm2b	-0.99999	0.92131
Zbtb5	H4c12	0.84294	0.41259
Zbtb5	H2ac7	0.99978	0.92077
Zbtb5	H2bc9	0.95782	0.88944
Zbtb5	Slc25a40	-0.05239	0.69032
Zbtb5	Ankar	0.09187	0.60025
Zbtb5	C920006O11Rik	1	0.9937
Zbtb5	A430035B10Rik	-0.15314	0.09645
Zbtb5	H4f16	0.30093	0.62439
Zbtb5	Ric3	-0.97183	0.18489
Zbtb5	Pptc7	-0.99994	0.8051
Zbtb5	Xpnpep3	-0.99976	0.90043
Zbtb5	Tpm4	-0.99979	0.97714
Zbtb5	Frs2	-1	0.96614
Zbtb5	Parp4	-1	0.98843
Zbtb5	Il1bos	0.45498	0.2676
Zbtb5	Fbxo41	1	0.97195
Zbtb5	Far2	0.0354	0.41259
Zbtb5	Kdm7a	0.35478	0.78123
Zbtb5	H3c1	1	0.9748
Zbtb5	Iars2	1	0.97779
Zbtb5	Frmd7	0.07412	0.66758
Zbtb5	Tas2r106	0.05108	0.09645
Zbtb5	Tdpoz3	0.03507	0.71059
Zbtb5	Gprin2	0.04936	0.52576
Zbtb5	Fthl17f	-0.61916	0.78566
Zbtb5	Myadm	-1	0.99848
Zbtb5	Mpp2	0.42454	0.62439
Zbtb5	Pibf1	0.04808	0.18489
Zbtb5	Zwint	-0.99983	0.92518
Zbtb5	Ube2k	0.16502	0.85013
Zbtb5	Avpr1a	-0.70133	0.75159
Zbtb5	Fmn2	-0.99997	0.98417
Zbtb5	Agpat1	-0.99488	0.89654
Zbtb5	Naa10	0.99215	0.86306
Zbtb5	Txnip	1	0.98291
Zbtb5	Adar	0.51078	0.9675
Zbtb5	Rbx1	0.99739	0.88838
Zbtb5	Mgst1	1	0.98751
Zbtb5	Crtap	-1	0.99565
Zbtb5	Tas2r119	-0.61198	0.47404
Zbtb5	Tob2	-1	0.98209
Zbtb5	Dexi	0.99999	0.96402
Zbtb5	Rhot1	0.99974	0.90367
Zbtb5	Tpm3	-1	0.98668
Zbtb5	Fxyd6	1	0.98666
Zbtb5	Cldn15	-0.06225	0.56773
Zbtb5	Actn4	-1	0.99169
Zbtb5	Ccdc107	1	0.99509
Zbtb5	Ripply1	-0.0665	0.18489
Zbtb5	Cd101	0.04713	0.67201
Zbtb5	Trim71	-0.99993	0.9671
Zbtb5	Krtdap	-1	0.97949
Zbtb5	Ccl21c	0.07412	0.2676
Zbtb5	Ifi30	-0.99816	0.87876
Zbtb5	Sdhc	1	0.98298
Zbtb5	Chchd6	1	0.99272
Zbtb5	Fmc1	1	0.97871
Zbtb5	Tmem14c	0.99875	0.99961
Zbtb5	Med7	-1	0.95856
Zbtb5	Knop1	-0.06277	0.82976
Zbtb5	Cyb5b	0.58445	0.9823
Zbtb5	Oxld1	1	0.98356
Zbtb5	Dda1	-1	0.99219
Zbtb5	Tab1	0.99993	0.9727
Zbtb5	Gdpd1	1	0.99902
Zbtb5	Uba5	-0.99999	0.95908
Zbtb5	Hint3	-0.99998	0.92902
Zbtb5	Tmem107	0.82394	0.75867
Zbtb5	Aagab	0.99721	0.91335
Zbtb5	2310039H08Rik	1	0.98497
Zbtb5	Armh4	1	0.98911
Zbtb5	Nudt7	1	0.98539
Zbtb5	Tctn3	1	0.99184
Zbtb5	Ctdp1	-0.97929	0.60025
Zbtb5	Slc48a1	1	0.99759
Zbtb5	Nmral1	1	0.99292
Zbtb5	Yipf4	-0.99999	0.91882
Zbtb5	Kmt5a	-0.96683	0.99616
Zbtb5	Mrnip	1	0.96771
Zbtb5	Fahd2a	1	0.98688
Zbtb5	A930018P22Rik	-0.24399	0.2676
Zbtb5	Iqcf3	0.46366	0.41259
Zbtb5	Sirt5	0.99999	0.96236
Zbtb5	Mettl26	1	0.99505
Zbtb5	Ciao2b	-1	0.98671
Zbtb5	Dus1l	0.99614	0.71378
Zbtb5	Anln	-0.98996	0.18489
Zbtb5	Fcmr	-0.99995	0.94123
Zbtb5	Sat2	1	0.98217
Zbtb5	Klhdc2	1	0.92709
Zbtb5	Enho	1	0.97862
Zbtb5	Vps36	-0.99471	0.94
Zbtb5	Pigw	0.99667	0.85884
Zbtb5	Gtpbp3	-1	0.98136
Zbtb5	Fbln7	0.49511	0.79335
Zbtb5	Ints2	0.14252	0.73353
Zbtb5	Inf2	-0.99998	0.96115
Zbtb5	Dusp16	-1	0.94959
Zbtb5	Medag	-0.04821	0.66637
Zbtb5	Trak2	-0.99913	0.98739
Zbtb5	Nol8	-0.33477	0.96931
Zbtb5	Rsph14	0.07627	0.09645
Zbtb5	Tube1	1	0.98701
Zbtb5	2510009E07Rik	0.98363	0.34392
Zbtb5	Ces2g	0.12882	0.41259
Zbtb5	Selenoh	1	0.96181
Zbtb5	Fam117b	0.99937	0.83586
Zbtb5	Ndufv2	1	0.9856
Zbtb5	Top1mt	0.99891	0.83883
Zbtb5	Thap12	0.99981	0.89401
Zbtb5	Slc35b2	1	0.94959
Zbtb5	Gtf2e1	0.99994	0.83586
Zbtb5	Fblim1	-0.99999	0.9733
Zbtb5	Cyld	-0.99998	0.96517
Zbtb5	Ubap2l	-0.99999	0.88458
Zbtb5	Specc1l	0.81206	0.18489
Zbtb5	Mlkl	-0.99998	0.96082
Zbtb5	Rnase10	-0.30781	0.90251
Zbtb5	Zc2hc1b	-0.05974	0.52576
Zbtb5	Amotl1	-0.99998	0.96721
Zbtb5	Dipk2b	0.10744	0.2676
Zbtb5	Snrnp35	1	0.99017
Zbtb5	Bri3bp	0.46209	0.18489
Zbtb5	Flywch2	1	0.98626
Zbtb5	Fam53b	0.38354	0.47404
Zbtb5	Ninl	1	0.97798
Zbtb5	Ndufv3	0.99998	0.99094
Zbtb5	Nol3	-0.21004	0.34392
Zbtb5	Pus7l	1	0.9724
Zbtb5	Cdk5rap3	1	0.98374
Zbtb5	Abtb1	1	0.97222
Zbtb5	Gpr146	-0.1559	0.41259
Zbtb5	Uck2	0.05058	0.97273
Zbtb5	Sf3b1	0.74665	0.56773
Zbtb5	Echs1	1	0.98468
Zbtb5	Bcl2l13	0.99997	0.34392
Zbtb5	Mrpl36	1	0.9729
Zbtb5	A430005L14Rik	1	0.98689
Zbtb5	Rab3gap2	-0.99981	0.89305
Zfp189	Btnl1	-0.15089	0.68611
Zfp189	Gm3414	0.09541	0.72964
Zfp189	Gm4285	-0.09904	0.47404
Zfp189	Upk3b	-0.06374	0.90123
Zfp189	Dcun1d4	-0.05667	0.77205
Zfp189	Bmt2	0.67574	0.77812
Zfp189	Faap24	-0.43771	0.71039
Zfp189	Tex15	0.11407	0.18489
Zfp189	Cdk20	-0.07621	0.6436
Zfp189	Ankrd12	-0.31278	0.09645
Zfp189	Ift140	-0.07299	0.18489
Zfp189	Trpt1	-0.27654	0.60025
Zfp189	Rdh1	0.04489	0.41259
Zfp189	Nod1	-0.04033	0.09645
Zfp189	Celf4	-0.04038	0.34392
Zfp189	Edem2	-0.30453	0.41259
Zfp189	Cdca2	-0.4203	0.34392
Zfp189	Mlec	-0.0596	0.34392
Zfp189	Atl3	-0.22075	0.75953
Zfp189	Me3	-0.07944	0.84301
Zfp189	Abr	0.14687	0.18489
Zfp189	Scgb2b26	0.05753	0.67001
Zfp189	Amhr2	-0.29989	0.34392
Zfp189	Slc8a2	-0.06749	0.56773
Zfp189	Laptm4b	0.71922	0.76207
Zfp189	Krt82	0.19968	0.2676
Zfp189	Actl7b	-0.05706	0.41259
Zfp189	Adam22	-0.15926	0.09645
Zfp189	Alox15	0.22371	0.2676
Zfp189	Cts3	-0.28093	0.34392
Zfp189	A1bg	0.14323	0.18489
Zfp189	Rplp0	0.33872	0.64203
Zfp189	Atm	-0.05511	0.79097
Zfp189	Slc7a3	-0.06284	0.34392
Zfp189	Bglap	-0.27121	0.2676
Zfp189	Cxcr5	-0.06253	0.18489
Zfp189	Bmp15	-0.04289	0.41259
Zfp189	Bmp4	-0.68976	0.75708
Zfp189	Bmx	-0.10887	0.79082
Zfp189	C1qb	0.04662	0.34392
Zfp189	Cacnb2	0.15132	0.68748
Zfp189	Ddr1	-0.09886	0.86212
Zfp189	Capn3	-0.122	0.18489
Zfp189	Cbx5	-0.40844	0.34392
Zfp189	Ccna1	0.04815	0.66523
Zfp189	Cd19	-0.0522	0.56773
Zfp189	Entpd1	0.41429	0.60025
Zfp189	Entpd5	0.44629	0.41259
Zfp189	Cdc42	0.56683	0.09645
Zfp189	Cdkn1b	-0.45274	0.69436
Zfp189	Ift81	0.29045	0.7785
Zfp189	Celsr1	0.9565	0.66477
Zfp189	Cfh	-0.05441	0.18489
Zfp189	Cnr1	-0.16744	0.09645
Zfp189	Col6a2	0.05188	0.74867
Zfp189	Cox8b	0.09865	0.18489
Zfp189	Csrp3	-0.11003	0.18489
Zfp189	Cyp21a1	0.14564	0.2676
Zfp189	Cyp8b1	0.07033	0.47404
Zfp189	Dhx9	0.11923	0.09645
Zfp189	Dll3	-0.04382	0.47404
Zfp189	Dync1i1	-0.39714	0.41259
Zfp189	Drd5	-0.33382	0.62439
Zfp189	Drg1	0.86103	0.41259
Zfp189	Drg2	-0.85343	0.60025
Zfp189	Eng	-0.36215	0.09645
Zfp189	Epc1	0.13686	0.52576
Zfp189	Man2a2	0.42871	0.66831
Zfp189	Hnmt	-0.11691	0.34392
Zfp189	Pofut1	-0.31706	0.2676
Zfp189	Acap3	-0.15612	0.77161
Zfp189	Ezh2	-0.24239	0.79052
Zfp189	Elmo2	-0.1783	0.72435
Zfp189	Sec63	0.03803	0.34392
Zfp189	Fabp1	-0.70507	0.60025
Zfp189	Fut9	0.15016	0.2676
Zfp189	Gabra3	0.07419	0.34392
Zfp189	Gabrd	-0.20785	0.41259
Zfp189	Glra4	-0.28304	0.47404
Zfp189	Cmklr1	0.07739	0.73612
Zfp189	Gpx5	-0.09017	0.18489
Zfp189	Lpcat3	-0.21663	0.52576
Zfp189	Grm8	-0.03728	0.09645
Zfp189	H2-Q8	0.03844	0.71735
Zfp189	Hba-x	-0.71243	0.47404
Zfp189	Mfsd14a	0.14222	0.74739
Zfp189	Hint1	0.09973	0.66894
Zfp189	Hpn	-0.07685	0.78378
Zfp189	Hrh1	0.37928	0.41259
Zfp189	Il13ra2	-0.88313	0.64203
Zfp189	Il18rap	-0.09486	0.09645
Zfp189	Il1rap	0.18927	0.68811
Zfp189	Itgam	0.17148	0.18489
Zfp189	Itgb2l	-0.5923	0.86877
Zfp189	Kcnj15	0.1594	0.67737
Zfp189	Kcnq2	-0.07484	0.67062
Zfp189	Kif17	-0.07851	0.09645
Zfp189	Kif1b	-0.07422	0.41259
Zfp189	Kif21b	0.57317	0.52576
Zfp189	Kif3b	-0.0391	0.18489
Zfp189	Kl	0.69276	0.18489
Zfp189	Fabp5	0.9693	0.34392
Zfp189	Klra12	-0.60915	0.67377
Zfp189	Kras	-0.27068	0.67175
Zfp189	Krtap13	-0.13239	0.62439
Zfp189	Lep	0.05705	0.18489
Zfp189	Lrmp	-0.46217	0.62439
Zfp189	Papln	-0.07376	0.47404
Zfp189	Glcci1	0.13752	0.47404
Zfp189	Vmn1r80	-0.14595	0.18489
Zfp189	Timd2	-0.04208	0.2676
Zfp189	Nme7	-0.21352	0.89392
Zfp189	Mbl2	0.12141	0.09645
Zfp189	Mcpt8	-0.09696	0.83205
Zfp189	Mdm2	-0.50875	0.09645
Zfp189	Minpp1	0.6331	0.09645
Zfp189	Mki67	-0.19292	0.18489
Zfp189	Mog	0.06591	0.56773
Zfp189	Msh5	-0.04131	0.18489
Zfp189	Mup5	-0.0465	0.82155
Zfp189	Nbl1	-0.24698	0.18489
Zfp189	Nrap	0.40134	0.52576
Zfp189	Numb	-0.27916	0.47404
Zfp189	Oprl1	-0.1635	0.41259
Zfp189	Pcsk1	-0.03768	0.34392
Zfp189	Pde1c	0.06594	0.09645
Zfp189	Cfp	-0.23134	0.18489
Zfp189	Pfn2	0.68381	0.41259
Zfp189	Prf1	0.76776	0.60025
Zfp189	Phb	0.40165	0.56773
Zfp189	Septin4	0.12474	0.18489
Zfp189	Pkhd1l1	-0.04968	0.09645
Zfp189	Ptpn20	0.04175	0.2676
Zfp189	Ptprk	-0.0545	0.34392
Zfp189	Ptprs	0.06057	0.89579
Zfp189	Pxn	-0.05041	0.72454
Zfp189	Rab1a	-0.11407	0.34392
Zfp189	C030037D09Rik	0.06742	0.34392
Zfp189	Rab19	0.0696	0.09645
Zfp189	Rad52	0.56291	0.09645
Zfp189	Rad54l	-0.16627	0.09645
Zfp189	Raet1c	-0.0728	0.47404
Zfp189	Rbbp4	0.19233	0.2676
Zfp189	Rbm6	-0.27271	0.78056
Zfp189	Reps1	-0.57528	0.73523
Zfp189	Trim30a	-0.08214	0.74395
Zfp189	Ryr2	-0.12969	0.47404
Zfp189	Sap18	-0.03898	0.18489
Zfp189	Scrg1	-0.57334	0.41259
Zfp189	Ccl3	-0.08506	0.2676
Zfp189	Slc12a4	0.0607	0.18489
Zfp189	Slc1a1	-0.03813	0.34392
Zfp189	Slc1a2	0.28639	0.34392
Zfp189	Kdm5d	0.37688	0.18489
Zfp189	Sncg	0.18136	0.18489
Zfp189	Snrk	0.37441	0.41259
Zfp189	Rbms3	-0.1437	0.52576
Zfp189	Slc9c1	0.19603	0.88193
Zfp189	Cenpx	0.04297	0.56773
Zfp189	Surf2	-0.1019	0.09645
Zfp189	Tbc1d12	0.03699	0.18489
Zfp189	Sdc1	-0.07989	0.34392
Zfp189	Slc22a22	-0.04712	0.2676
Zfp189	Tmem18	-0.04301	0.09645
Zfp189	Pqlc2	-0.04209	0.18489
Zfp189	Il20rb	-0.14419	0.47404
Zfp189	Tapbpl	-0.17361	0.75004
Zfp189	Tacr3	-0.83738	0.83621
Zfp189	Taf6	0.97776	0.18489
Zfp189	Rbbp5	-0.12451	0.47404
Zfp189	Plekhh2	0.08813	0.18489
Zfp189	Cracr2b	-0.31664	0.82129
Zfp189	Megf11	0.04517	0.2676
Zfp189	Trim38	-0.11994	0.09645
Zfp189	Cdk5rap2	-0.94616	0.67528
Zfp189	Tcn2	0.10312	0.2676
Zfp189	Vgll2	-0.04265	0.47404
Zfp189	Mfsd6l	-0.28292	0.18489
Zfp189	Taar5	-0.14389	0.69403
Zfp189	Calhm6	0.16078	0.56773
Zfp189	Pdxk	0.49438	0.52576
Zfp189	Adamts2	0.11142	0.18489
Zfp189	Olfr320	0.24319	0.34392
Zfp189	Rundc1	-0.31204	0.62439
Zfp189	Inmt	0.03666	0.34392
Zfp189	Nrde2	-0.07424	0.7287
Zfp189	Phactr1	-0.05505	0.18489
Zfp189	Cdc14b	0.33745	0.34392
Zfp189	Ice1	0.986	0.79942
Zfp189	Tppp2	0.07251	0.71179
Zfp189	Tmpo	0.88654	0.66477
Zfp189	Ttn	-0.30886	0.18489
Zfp189	Usp4	0.07973	0.34392
Zfp189	Wbp1	-0.19563	0.09645
Zfp189	Wee1	0.41614	0.2676
Zfp189	Klhl22	-0.09779	0.34392
Zfp189	Ccn5	-0.06142	0.2676
Zfp189	Ubtd1	0.08529	0.52576
Zfp189	Dars	-0.13436	0.09645
Zfp189	Rab29	0.03853	0.09645
Zfp189	Tstd1	0.35981	0.64203
Zfp189	Cdc42bpa	-0.49257	0.18489
Zfp189	Zfp97	0.07257	0.77087
Zfp189	Zfy1	-0.11607	0.2676
Zfp189	Lrsam1	-0.20658	0.52576
Zfp189	Rabepk	0.07066	0.18489
Zfp189	Cytip	-0.05248	0.41259
Zfp189	1110051M20Rik	0.85228	0.62439
Zfp189	Pigu	0.4676	0.71291
Zfp189	Ythdf3	0.63362	0.18489
Zfp189	Trim45	-0.11253	0.72033
Zfp189	Npr2	-0.04285	0.2676
Zfp189	Prpf38a	0.56181	0.68194
Zfp189	Sesn2	-0.72217	0.64203
Zfp189	Tapt1	0.11029	0.41259
Zfp189	Adap1	-0.04052	0.2676
Zfp189	Micall2	0.0367	0.86292
Zfp189	Vmn1r178	-0.40561	0.60025
Zfp189	Pla2g3	0.09427	0.2676
Zfp189	Slfn9	-0.07203	0.47404
Zfp189	Slfn10-ps	0.03569	0.87311
Zfp189	Aoc2	0.44409	0.41259
Zfp189	Enpp7	-0.12529	0.62439
Zfp189	Dock4	-0.28493	0.2676
Zfp189	Clec5a	0.62869	0.71471
Zfp189	Def8	-0.03892	0.09645
Zfp189	Erich5	0.93944	0.64203
Zfp189	Ttll8	-0.18647	0.2676
Zfp189	Rimbp3	0.08266	0.18489
Zfp189	Rtp1	0.06983	0.60025
Zfp189	Lnpep	-0.08241	0.2676
Zfp189	E230025N22Rik	-0.25166	0.41259
Zfp189	Sgcd	0.03759	0.09645
Zfp189	Slco2a1	-0.22089	0.73223
Zfp189	Lipk	-0.25593	0.2676
Zfp189	Tor1aip2	0.36812	0.2676
Zfp189	Plekhm3	-0.39691	0.88398
Zfp189	Cfap65	0.06573	0.52576
Zfp189	Fam124b	-0.39342	0.47404
Zfp189	Serpinb13	-0.51112	0.47404
Zfp189	Exd1	0.15472	0.18489
Zfp189	Uroc1	-0.08693	0.72769
Zfp189	Plxna4	0.07777	0.09645
Zfp189	Adam29	0.27983	0.41259
Zfp189	AW551984	-0.06445	0.82915
Zfp189	Scaper	0.07674	0.71205
Zfp189	Gm614	-0.03852	0.2676
Zfp189	Gzmn	-0.27687	0.18489
Zfp189	Kcne2	0.68757	0.41259
Zfp189	Ap1s3	0.24707	0.2676
Zfp189	Olfr324	0.10054	0.09645
Zfp189	Olfr1307	-0.10662	0.2676
Zfp189	Olfr1152	-0.06307	0.47404
Zfp189	Olfr1084	-0.57388	0.47404
Zfp189	Olfr746	-0.05442	0.34392
Zfp189	Olfr498	-0.10066	0.52576
Zfp189	Olfr1269	0.05752	0.09645
Zfp189	Olfr1491	0.7289	0.62439
Zfp189	Olfr168	-0.07522	0.18489
Zfp189	Olfr1305	0.04491	0.34392
Zfp189	Olfr470	0.23605	0.52576
Zfp189	Olfr1215	0.06001	0.09645
Zfp189	Olfr90	-0.10511	0.09645
Zfp189	Olfr724	-0.53832	0.84368
Zfp189	Olfr319	0.1928	0.2676
Zfp189	Olfr961	-0.26144	0.64203
Zfp189	Olfr771	-0.09938	0.52576
Zfp189	Olfr869	0.05978	0.2676
Zfp189	Olfr1033	-0.07855	0.18489
Zfp189	Olfr1151	-0.18631	0.41259
Zfp189	Olfr1138	-0.04912	0.2676
Zfp189	Olfr1131	0.03588	0.77552
Zfp189	Olfr1477	0.50353	0.47404
Zfp189	Olfr478	0.04385	0.18489
Zfp189	Olfr920	-0.10902	0.34392
Zfp189	Olfr1502	0.191	0.75712
Zfp189	Olfr1426	-0.07445	0.09645
Zfp189	Olfr640	-0.08198	0.18489
Zfp189	Olfr541	0.05929	0.41259
Zfp189	Olfr1247	-0.06329	0.86362
Zfp189	Olfr1273-ps	-0.09321	0.41259
Zfp189	Olfr38	0.56648	0.62439
Zfp189	Olfr1061	-0.25476	0.2676
Zfp189	Ceacam9	0.79972	0.56773
Zfp189	Clcn6	-0.05288	0.09645
Zfp189	Rpl27a	0.39492	0.41259
Zfp189	Ly6g5b	0.07398	0.2676
Zfp189	Mill1	0.06753	0.2676
Zfp189	Nlrc3	0.12757	0.47404
Zfp189	Mucl3	-0.28818	0.64708
Zfp189	Stk36	-0.17598	0.69516
Zfp189	Pon3	0.06509	0.09645
Zfp189	Adcy10	-0.08128	0.47404
Zfp189	Agbl2	-0.14328	0.41259
Zfp189	Sytl4	-0.69222	0.52576
Zfp189	Txnl4a	-0.12947	0.74457
Zfp189	D11Wsu47e	0.99462	0.66477
Zfp189	AY358078	-0.09782	0.66923
Zfp189	Adamts13	0.17123	0.09645
Zfp189	Emilin3	0.15837	0.2676
Zfp189	Yipf3	-0.14212	0.75657
Zfp189	Fbxw2	-0.10568	0.2676
Zfp189	Timm9	-0.04973	0.2676
Zfp189	Adamts8	-0.03853	0.09645
Zfp189	Gimap9	0.50209	0.56773
Zfp189	Adgrl3	-0.05737	0.34392
Zfp189	Dpep2	-0.16722	0.18489
Zfp189	A430078G23Rik	-0.15371	0.89628
Zfp189	Nwd1	0.09527	0.18489
Zfp189	Sybu	-0.06338	0.09645
Zfp189	Usp37	-0.34459	0.60025
Zfp189	Slc38a11	-0.06118	0.56773
Zfp189	Ttll5	-0.08102	0.56773
Zfp189	Cyb5r2	-0.3031	0.09645
Zfp189	Negr1	-0.28091	0.09645
Zfp189	Pisd	-0.12901	0.69694
Zfp189	Ftdc1	-0.47275	0.62439
Zfp189	Abi2	0.04842	0.81505
Zfp189	Pigk	0.26697	0.34392
Zfp189	Dennd4c	0.05961	0.52576
Zfp189	Sdk1	-0.35527	0.2676
Zfp189	Tmem150b	-0.06006	0.18489
Zfp189	Nanos2	0.07292	0.09645
Zfp189	Raet1e	-0.10162	0.09645
Zfp189	Lrch1	-0.29643	0.67268
Zfp189	Marchf4	0.06428	0.09645
Zfp189	Bpifb4	0.05384	0.34392
Zfp189	Zfp663	0.16039	0.52576
Zfp189	Accsl	-0.04651	0.2676
Zfp189	E030018B13Rik	0.34349	0.75622
Zfp189	Tcaim	-0.23899	0.8276
Zfp189	Olfr128	0.39902	0.2676
Zfp189	Tas2r113	-0.08613	0.2676
Zfp189	Tas2r131	-0.66622	0.83587
Zfp189	Nkain2	0.36305	0.09645
Zfp189	Vmn1r209	-0.35946	0.34392
Zfp189	Gm1965	-0.26581	0.60025
Zfp189	Dnaaf3	-0.04576	0.78191
Zfp189	Aym1	-0.30232	0.34392
Zfp189	Rab11fip5	-0.05145	0.18489
Zfp189	Usp2	-0.13567	0.77781
Zfp189	Krt35	-0.03889	0.72123
Zfp189	Nell2	0.04663	0.72473
Zfp189	Egfl6	0.12944	0.09645
Zfp189	Apbb1ip	0.79402	0.56773
Zfp189	Gal3st3	0.04756	0.09645
Zfp189	Psg27	-0.11993	0.41259
Zfp189	Serpina3h	-0.20001	0.2676
Zfp189	Atp8b1	-0.1882	0.18489
Zfp189	Crtam	-0.06464	0.18489
Zfp189	Bace2	-0.07825	0.2676
Zfp189	Rbm14	0.87467	0.62439
Zfp189	Mrpl12	0.05782	0.2676
Zfp189	Acpp	-0.04629	0.41259
Zfp189	Letm1	-0.05446	0.67113
Zfp189	Clip1	-0.13765	0.18489
Zfp189	Rapgef4	-0.29743	0.52576
Zfp189	Habp4	0.48069	0.74339
Zfp189	Txn2	0.17755	0.84581
Zfp189	Dnase2b	0.24031	0.09645
Zfp189	Clec1b	0.04029	0.18489
Zfp189	Nsmf	-0.05368	0.09645
Zfp189	Slc15a2	-0.18693	0.2676
Zfp189	Efcc1	-0.32544	0.52576
Zfp189	Syngr4	0.27472	0.52576
Zfp189	Nectin3	0.05855	0.34392
Zfp189	Sh3rf1	0.04141	0.85037
Zfp189	Smok3b	0.13131	0.34392
Zfp189	Gm6583	-0.97062	0.60025
Zfp189	Trpv4	0.07865	0.18489
Zfp189	Slc9a3r2	-0.33779	0.34392
Zfp189	Tbata	-0.26016	0.2676
Zfp189	Lce1g	0.06497	0.09645
Zfp189	Dimt1	-0.06778	0.41259
Zfp189	Exosc3	-0.03805	0.2676
Zfp189	Ppp1r7	-0.51724	0.34392
Zfp189	Cmc2	0.89233	0.2676
Zfp189	Teddm3	0.4372	0.72924
Zfp189	3110001I22Rik	0.38771	0.2676
Zfp189	Ms4a4d	0.04699	0.41259
Zfp189	Cdip1	0.15826	0.2676
Zfp189	Ogfod2	0.06306	0.2676
Zfp189	Asb17	0.05094	0.52576
Zfp189	Wdr45b	-0.43843	0.66477
Zfp189	Tmem107	-0.16894	0.41259
Zfp189	Cops9	0.23226	0.77188
Zfp189	1700010I14Rik	-0.09814	0.64427
Zfp189	Use1	0.1358	0.34392
Zfp189	Pi4k2b	-0.71902	0.85242
Zfp189	Timm21	-0.13245	0.2676
Zfp189	Bpifa5	-0.13065	0.72512
Zfp189	Mboat2	0.08309	0.09645
Zfp189	Gemin6	-0.18384	0.41259
Zfp189	Rpl37	0.04825	0.75621
Zfp189	Cwc27	0.19191	0.09645
Zfp189	Pigc	-0.27162	0.62439
Zfp189	1700093K21Rik	-0.0816	0.18489
Zfp189	Dhdds	0.09943	0.09645
Zfp189	Mtfr1	0.32727	0.18489
Zfp189	Slc47a1	-0.10413	0.18489
Zfp189	Cwc25	0.9137	0.56773
Zfp189	Kcnv1	-0.11287	0.47404
Zfp189	Dnaaf4	-0.32943	0.60025
Zfp189	Ttc39d	0.05114	0.09645
Zfp189	Ddx47	-0.13138	0.60025
Zfp189	Caap1	0.97036	0.60025
Zfp189	Lce1f	-0.52566	0.47404
Zfp189	Tex13a	-0.30816	0.76391
Zfp189	Zwilch	0.39236	0.2676
Zfp189	Fdx2	0.46749	0.47404
Zfp189	Gsto2	0.05321	0.09645
Zfp189	G6pc3	-0.21367	0.47404
Zfp189	Sycn	0.30931	0.52576
Zfp189	Ankrd13d	0.16902	0.34392
Zfp189	Krtap6-5	0.03677	0.09645
Zfp189	Tab2	-0.82905	0.56773
Zfp189	Atp6v1c2	-0.03812	0.75227
Zfp189	Ldah	-0.44636	0.09645
Zfp189	Ssu72	-0.09782	0.18489
Zfp189	1810013L24Rik	-0.50412	0.2676
Zfp189	Ppp1r42	0.05992	0.77582
Zfp189	Fam24b	-0.2006	0.09645
Zfp189	1700012P22Rik	-0.76755	0.56773
Zfp189	1700013G24Rik	0.23316	0.2676
Zfp189	Tmco2	-0.66432	0.84735
Zfp189	Hjv	0.47594	0.77511
Zfp189	Cdc16	0.98831	0.66477
Zfp189	Ace2	-0.04922	0.09645
Zfp189	Kif18b	-0.52088	0.75863
Zfp189	Kcnip1	0.39356	0.18489
Zfp189	Dusp16	-0.23902	0.18489
Zfp189	4921507P07Rik	0.07408	0.47404
Zfp189	Mmrn1	-0.049	0.2676
Zfp189	4931429P17Rik	-0.03713	0.18489
Zfp189	Speer3	-0.09412	0.2676
Zfp189	Riok1	0.6489	0.18489
Zfp189	Afmid	-0.07782	0.77315
Zfp189	Dpep3	-0.12385	0.18489
Zfp189	Haus5	-0.05926	0.09645
Zfp189	Cyp2c55	-0.7087	0.56773
Zfp189	1600014C10Rik	-0.04365	0.09645
Zfp189	Ccdc74a	-0.06254	0.70721
Zfp189	Cyth4	-0.06703	0.18489
Zfp189	Klhl40	-0.10143	0.71541
Zfp189	Sgo1	-0.50851	0.56773
Zfp189	Tmem87b	-0.05757	0.75472
Zfp189	Anks3	0.07913	0.47404
Zfp189	Zfp618	0.04906	0.34392
Zfp189	Mon1a	0.34867	0.65083
Zfp189	Marchf1	0.04288	0.62439
Zfp189	1700031F05Rik	0.10474	0.2676
Zfp189	Tex33	-0.361	0.64745
Zfp189	Wdr13	-0.21754	0.92483
Zfp189	Pebp4	0.06455	0.74967
Zfp189	Gucy2g	0.14395	0.2676
Zfp189	D3Ertd751e	0.08639	0.34392
Zfp189	Btbd11	-0.08494	0.56773
Zfp189	Unkl	-0.04152	0.09645
Zfp189	Gpcpd1	-0.03938	0.7301
Zfp189	Gpn1	0.74799	0.47404
Zfp189	Hnrnpr	0.43358	0.41259
Zfp189	Smchd1	-0.07877	0.09645
Zfp189	Rmi1	-0.0406	0.09645
Zfp189	Taf7l	-0.03791	0.09645
Zfp189	Ifitm7	0.07739	0.68074
Zfp189	Mgme1	-0.0912	0.79404
Zfp189	Elovl7	0.07095	0.41259
Zfp189	Rhoh	0.07583	0.18489
Zfp189	Rab11fip2	-0.05831	0.41259
Zfp189	Bcdin3d	0.95396	0.80141
Zfp189	Zfp820	-0.58948	0.70657
Zfp189	Akap13	0.10673	0.2676
Zfp189	Pik3r4	0.41007	0.18489
Zfp189	Tex22	0.12111	0.47404
Zfp189	Rilpl1	0.05312	0.7536
Zfp189	Nln	-0.03694	0.2676
Zfp189	Saxo1	-0.04088	0.47404
Zfp189	Hormad2	0.15809	0.62439
Zfp189	Ccdc125	-0.91011	0.84365
Zfp189	Trp53rkb	-0.09888	0.34392
Zfp189	Zfp773	-0.67675	0.47404
Zfp189	Fam204a	-0.25732	0.84593
Zfp189	Ppfia3	-0.34038	0.84694
Zfp189	Lypd5	-0.53317	0.62439
Zfp189	Pramef12	0.04783	0.64954
Zfp189	Bora	-0.08715	0.18489
Zfp189	Spata31	-0.29101	0.79346
Zfp189	9230112D13Rik	0.04438	0.09645
Zfp189	Ralgps2	-0.74084	0.47404
Zfp189	Rps27a	-0.07411	0.86946
Zfp189	Tnfrsf22	0.10262	0.80864
Zfp189	Trim39	0.05208	0.82957
Zfp189	Bcl9l	-0.86361	0.60025
Zfp189	Lysmd3	0.09752	0.47404
Zfp189	Tusc2	-0.06162	0.18489
Zfp189	Fam20c	-0.08449	0.52576
Zfp189	Lrba	-0.21161	0.66871
Zfp189	Vmn1r172	-0.34427	0.09645
Zfp189	Siglece	0.31262	0.69319
Zfp189	Usp26	0.57866	0.41259
Zfp189	Smarcd1	-0.29356	0.69665
Zfp189	Mmp1a	-0.58709	0.09645
Zfp189	Pcdhgb5	0.23802	0.78464
Zfp189	Nkd1	0.08152	0.75979
Zfp189	S1pr5	0.04072	0.09645
Zfp189	Slc9b2	-0.03796	0.18489
Zfp189	Fam90a1a	0.08018	0.18489
Zfp189	Nucks1	-0.54823	0.2676
Zfp189	Mfsd6	-0.07049	0.09645
Zfp189	Rdh10	-0.07718	0.09645
Zfp189	Taf13	0.81515	0.2676
Glis1	Mroh2a	-0.37227	0.2676
Glis1	Adprhl2	0.0636	0.18489
Glis1	Faap24	0.99287	0.89877
Glis1	Dcun1d2	0.50404	0.41259
Glis1	Pan2	-0.14881	0.77288
Glis1	Slc35e4	-0.11267	0.62439
Glis1	Rtn1	0.6097	0.89087
Glis1	Npffr2	-0.39323	0.09645
Glis1	Ildr1	-0.05918	0.85313
Glis1	Guca1b	0.04459	0.52576
Glis1	Mthfs	-0.27922	0.18489
Glis1	Cenpf	-0.99765	0.83586
Glis1	Fxyd4	0.40765	0.56773
Glis1	Baiap2	-0.49572	0.47404
Glis1	Epsti1	-0.06547	0.56773
Glis1	Mlec	0.98558	0.84596
Glis1	Sobp	-0.1961	0.95285
Glis1	Pkn2	-0.38493	0.77087
Glis1	Fam163b	0.99752	0.82805
Glis1	Dync2h1	0.34786	0.64659
Glis1	Slc8a2	0.25839	0.67377
Glis1	Egln1	0.31986	0.47404
Glis1	Adam12	-0.05228	0.41259
Glis1	Adam15	0.49714	0.68998
Glis1	Adh1	0.11323	0.69375
Glis1	Adra1d	0.36965	0.66845
Glis1	Adss	0.16042	0.34392
Glis1	Gla	0.24861	0.52576
Glis1	Akap4	0.33314	0.87398
Glis1	Anxa8	-0.08297	0.09645
Glis1	Apoh	0.369	0.78363
Glis1	Aqp7	0.23329	0.2676
Glis1	Arg2	-0.99735	0.85564
Glis1	C9	-0.18416	0.52576
Glis1	Casp4	0.93954	0.77087
Glis1	Ctnna2	-0.65705	0.64203
Glis1	Cbr1	-0.21615	0.64282
Glis1	Cdk5	0.99577	0.88771
Glis1	Ift81	-0.92315	0.89515
Glis1	Chat	-0.04807	0.2676
Glis1	Cish	0.2707	0.95678
Glis1	Clcn3	-0.14023	0.884
Glis1	Coch	0.3849	0.56773
Glis1	Col11a1	-0.11788	0.52576
Glis1	Col11a2	-0.06202	0.71627
Glis1	Cpa3	0.06752	0.77281
Glis1	Cry1	0.06052	0.34392
Glis1	Csrp3	0.05429	0.18489
Glis1	Cyp1a2	0.04628	0.80866
Glis1	Dgka	0.91296	0.87579
Glis1	Drg2	0.9997	0.97269
Glis1	Edil3	0.04769	0.34392
Glis1	Efna4	0.99999	0.96849
Glis1	Ubox5	0.74916	0.86276
Glis1	Faf1	-0.79392	0.47404
Glis1	Fat1	-0.06467	0.34392
Glis1	Ncs1	0.88447	0.95764
Glis1	Gabra3	0.47462	0.47404
Glis1	Gabrb2	0.21682	0.52576
Glis1	Gng7	0.9258	0.72018
Glis1	Cmklr1	0.31094	0.75789
Glis1	Grk5	-0.79421	0.80003
Glis1	H13	0.91266	0.95823
Glis1	Sdc2	-1	0.96202
Glis1	Trmt2a	-0.07031	0.09645
Glis1	Htr1f	0.03707	0.75499
Glis1	Ifng	0.16489	0.09645
Glis1	Igfbp5	-0.99772	0.92275
Glis1	Jchain	0.20486	0.71786
Glis1	Il13	0.21429	0.52576
Glis1	Lrig1	-0.95682	0.9481
Glis1	Kcnh2	0.15722	0.60025
Glis1	Kcnj15	0.05808	0.18489
Glis1	Arhgef2	-0.10335	0.93147
Glis1	Lrpap1	0.30096	0.97825
Glis1	Lrrfip1	0.03502	0.09645
Glis1	Xpnpep1	0.79787	0.09645
Glis1	Ly86	0.03969	0.34392
Glis1	Prima1	0.96624	0.64203
Glis1	Bnipl	-0.08103	0.09645
Glis1	Mmp11	0.99497	0.95101
Glis1	Mt4	-0.54924	0.41259
Glis1	Nnat	-0.03804	0.83035
Glis1	Ctnnd2	0.06412	0.8522
Glis1	Nrxn1	0.9882	0.95115
Glis1	Ntrk2	-0.99693	0.97518
Glis1	Numb	0.99999	0.98988
Glis1	Pcsk2	-0.66834	0.52576
Glis1	Pcsk7	0.9938	0.90622
Glis1	Phka1	-0.93697	0.87539
Glis1	Pik3c2g	0.04936	0.09645
Glis1	Pklr	0.71355	0.34392
Glis1	Plec	0.08035	0.84059
Glis1	Edem1	0.06945	0.18489
Glis1	Ptprn2	-0.12904	0.64233
Glis1	Lrrc75a	0.05156	0.73203
Glis1	Rad23a	-0.11627	0.81423
Glis1	Raet1b	-0.99461	0.88982
Glis1	Slfnl1	0.0625	0.18489
Glis1	Gm13023	-0.07001	0.2676
Glis1	Gm9	0.79156	0.52576
Glis1	Tmem199	-0.99994	0.90081
Glis1	Scg2	0.12621	0.52576
Glis1	Scp2	0.03862	0.2676
Glis1	Exoc4	0.65549	0.34392
Glis1	Sfrp1	-0.90761	0.95726
Glis1	Sgpl1	0.99995	0.97296
Glis1	Skil	0.10459	0.18489
Glis1	Slc12a3	0.16927	0.09645
Glis1	Slc9a1	0.99994	0.98104
Glis1	Sptan1	0.08462	0.90562
Glis1	Dtx4	-0.99986	0.9731
Glis1	Yeats2	0.99888	0.88042
Glis1	Slc26a7	0.05345	0.18489
Glis1	Unc13c	0.09863	0.41259
Glis1	Surf1	0.92066	0.82047
Glis1	Gps1	0.9131	0.7343
Glis1	Lpcat1	-0.48223	0.47404
Glis1	Asap2	-0.92483	0.47404
Glis1	Chpt1	-0.67425	0.95003
Glis1	Tac1	0.05727	0.8282
Glis1	Dis3l	-0.99705	0.80688
Glis1	Plekhh2	-0.0385	0.34392
Glis1	Tapbp	0.90664	0.56773
Glis1	Cntn2	-0.79658	0.09645
Glis1	Tmem51	0.79122	0.70657
Glis1	Rcor3	0.04384	0.7582
Glis1	Rxylt1	0.18465	0.18489
Glis1	Tgfbi	0.12308	0.18489
Glis1	Thbs3	0.30541	0.80107
Glis1	Rfesd	0.0437	0.56773
Glis1	Tjp1	-0.09801	0.84817
Glis1	Ttc5	0.05626	0.8228
Glis1	Trip6	0.03687	0.87913
Glis1	Trpc3	0.99966	0.902
Glis1	Ttn	0.0889	0.18489
Glis1	Tuba3a	0.28185	0.67679
Glis1	Ucp2	-0.67568	0.64965
Glis1	Unc5c	0.49682	0.89109
Glis1	Upk1b	0.26361	0.41259
Glis1	Fmnl3	1	0.97369
Glis1	Aaas	0.19438	0.60025
Glis1	Wnt9b	0.92445	0.52576
Glis1	Csnka2ip	0.68814	0.41259
Glis1	Xlr3c	0.82656	0.41259
Glis1	Xpa	0.66979	0.83103
Glis1	Npbwr1	-0.50686	0.47404
Glis1	Ctdsp1	0.46437	0.47404
Glis1	Dnajc2	0.47729	0.2676
Glis1	Tnks1bp1	0.70109	0.90021
Glis1	Ambra1	0.05473	0.34392
Glis1	Cstl1	0.38117	0.52576
Glis1	Msto1	0.73465	0.89511
Glis1	Coq3	-0.99401	0.87412
Glis1	Npr2	0.99246	0.82024
Glis1	Tmem201	0.31911	0.34392
Glis1	Tmem184a	0.13487	0.93573
Glis1	Cnot3	0.72316	0.47404
Glis1	Leng8	0.07624	0.87779
Glis1	Mrgprb1	-0.04425	0.2676
Glis1	Vps33b	0.05812	0.79362
Glis1	Emsy	-0.11495	0.9318
Glis1	Mief2	0.07261	0.18489
Glis1	Atad5	0.17661	0.18489
Glis1	Tmem30b	0.04305	0.41259
Glis1	Loxhd1	0.10537	0.18489
Glis1	Sec31b	0.05477	0.47404
Glis1	Teddm1a	0.34841	0.64203
Glis1	St8sia6	0.75737	0.41259
Glis1	AW551984	-0.51625	0.8867
Glis1	Apol10a	0.13579	0.52576
Glis1	Slitrk4	-0.99982	0.91436
Glis1	Spag4	0.36789	0.18489
Glis1	Rbm47	0.93894	0.96045
Glis1	Olfr1357	-0.797	0.56773
Glis1	Olfr225	0.83168	0.64203
Glis1	Olfr1359	0.79161	0.79762
Glis1	Olfr434	0.52664	0.18489
Glis1	Olfr993	0.06861	0.09645
Glis1	Olfr492	0.07497	0.69101
Glis1	Olfr344	0.14896	0.72897
Glis1	Olfr1160	-0.2825	0.09645
Glis1	Olfr1316	0.31904	0.34392
Glis1	Olfr1346	0.86054	0.41259
Glis1	Olfr649	0.27089	0.09645
Glis1	Olfr575	0.03657	0.09645
Glis1	Slc27a2	-0.99999	0.96498
Glis1	Ctif	0.05972	0.18489
Glis1	Slc9a3r1	0.8222	0.90449
Glis1	Clec4a1	0.03545	0.74913
Glis1	Tcirg1	0.99993	0.96908
Glis1	Tlr13	0.06388	0.18489
Glis1	H4c4	-0.72994	0.64374
Glis1	Pianp	-0.11314	0.2676
Glis1	Itpripl2	0.77716	0.9752
Glis1	Casc4	-0.04048	0.52576
Glis1	9530091C08Rik	0.13949	0.18489
Glis1	Slc35e2	-0.30524	0.90358
Glis1	Phf8	-0.80491	0.77947
Glis1	Casc1	0.35547	0.64652
Glis1	Trappc11	0.48803	0.34392
Glis1	Sirpb1a	0.20762	0.70657
Glis1	5330439B14Rik	0.23072	0.09645
Glis1	Tpm4	0.97894	0.66936
Glis1	Upf2	-0.21638	0.09645
Glis1	Rnf182	0.99999	0.96143
Glis1	Atg2a	0.99934	0.86534
Glis1	Bsph1	0.07496	0.47404
Glis1	Tmem241	0.08972	0.79321
Glis1	Scgb1c1	0.18876	0.52576
Glis1	Plekhm1	0.03815	0.80764
Glis1	Slc47a2	0.08163	0.84437
Glis1	Atxn7l1	-0.14479	0.70825
Glis1	Mrs2	-0.11181	0.85477
Glis1	4921509C19Rik	0.17982	0.47404
Glis1	Adam26b	0.04051	0.09645
Glis1	Fbxw22	-0.35313	0.41259
Glis1	Cdkl5	0.91463	0.86239
Glis1	Ephx4	-0.89271	0.76322
Glis1	Tas2r131	0.47919	0.83588
Glis1	Wdr83os	-0.3184	0.56773
Glis1	Spag8	0.79053	0.56773
Glis1	B4galt2	-0.08877	0.09645
Glis1	Ear4	0.19769	0.41259
Glis1	Sult2b1	-0.6762	0.41259
Glis1	Krtap10-10	0.37424	0.18489
Glis1	Adam39	-0.51468	0.78101
Glis1	Ugt2a2	-0.62041	0.82079
Glis1	Mbtps1	0.21299	0.56773
Glis1	Mast1	-0.80023	0.60025
Glis1	Klk11	0.4577	0.34392
Glis1	Kcnd3	-0.05153	0.18489
Glis1	Pnkd	-0.10228	0.18489
Glis1	Ralgapa1	0.4644	0.65177
Glis1	Gigyf1	-0.04166	0.68726
Glis1	Rgs20	-0.05084	0.6736
Glis1	Efcc1	-0.15262	0.18489
Glis1	Kcnmb4	0.99999	0.96112
Glis1	Bhlhe22	-0.14725	0.09645
Glis1	Gucy1a1	-0.04807	0.34392
Glis1	C4a	0.09215	0.60025
Glis1	Syndig1l	0.26661	0.95124
Glis1	Trpv4	0.17034	0.09645
Glis1	Rbp7	0.99677	0.90855
Glis1	Izumo1r	-0.04565	0.67231
Glis1	Tmem42	0.99381	0.91143
Glis1	Mymk	0.09624	0.18489
Glis1	Bccip	-0.05983	0.41259
Glis1	1810009A15Rik	0.06113	0.60025
Glis1	Nova1	-0.06358	0.2676
Glis1	Vmn2r28	0.19111	0.47404
Glis1	Vmn2r54	0.46748	0.2676
Glis1	Zfp991	0.11295	0.09645
Glis1	Uqcrfs1	-0.62997	0.71686
Glis1	Tmem107	-0.38791	0.64213
Glis1	Mrpl45	-0.97699	0.64203
Glis1	Mastl	0.352	0.34392
Glis1	Prl7c1	0.97359	0.41259
Glis1	Spc24	-0.66806	0.74335
Glis1	Mri1	-0.05527	0.18489
Glis1	Rbm42	0.99003	0.18489
Glis1	Stt3b	-0.05376	0.86605
Glis1	Sdhaf1	-0.85764	0.92482
Glis1	Slc44a2	0.91979	0.98
Glis1	Sync	0.67298	0.81081
Glis1	Rasl11a	0.21578	0.91258
Glis1	Lzic	0.99978	0.9449
Glis1	Iqcg	0.92442	0.41259
Glis1	Ufsp1	0.99659	0.90443
Glis1	Tln2	-0.44736	0.859
Glis1	Dusp16	-0.03776	0.79668
Glis1	Nipbl	-0.99318	0.52576
Glis1	Col24a1	0.22258	0.09645
Glis1	Pex13	-0.98535	0.83342
Glis1	Ttc30b	0.21176	0.79106
Glis1	Sting1	0.2045	0.09645
Glis1	Tppp	-0.04209	0.34392
Glis1	Rassf6	-0.05971	0.41259
Glis1	Ttc29	0.33676	0.34392
Glis1	Lrrc69	0.25391	0.09645
Glis1	Gucy2g	0.04111	0.09645
Glis1	Tmem202	0.45201	0.34392
Glis1	Tjap1	0.17486	0.94403
Glis1	Opa1	-0.21173	0.81455
Glis1	Sipa1l3	-0.90423	0.09645
Glis1	Spdye4a	0.96883	0.79585
Glis1	Vmn2r-ps54	0.9356	0.8211
Glis1	Gid8	0.9979	0.91485
Glis1	Spatc1l	0.03756	0.34392
Glis1	Bri3bp	-0.0852	0.72209
Glis1	Ube2ql1	0.9268	0.41259
Glis1	Fam219aos	0.41533	0.68644
Glis1	Tcaf1	-0.04862	0.2676
Glis1	Mmab	-0.72862	0.64511
Glis1	Wrnip1	0.16512	0.52576
Glis1	Saal1	-0.48556	0.41259
Glis1	Tlr9	0.2642	0.2676
Glis1	Sytl2	-0.292	0.18489
Glis1	Cnnm3	-0.07435	0.72384
Glis1	Fcrla	0.03971	0.18489
Tut4	Wfdc17	-0.76779	0.47404
Tut4	Olfr596	0.0989	0.56773
Tut4	Vmn1r243	0.10527	0.60025
Tut4	Mob3c	-0.78853	0.71678
Tut4	Rab28	-0.77246	0.18489
Tut4	Akap9	0.24124	0.98876
Tut4	Dyrk4	-0.5945	0.52576
Tut4	E430018J23Rik	-0.99236	0.09645
Tut4	Lars2	0.8309	0.41259
Tut4	Upb1	-0.0953	0.41259
Tut4	Fig4	0.37892	0.56773
Tut4	Ttc41	-0.07514	0.09645
Tut4	Xpo1	0.9992	0.76114
Tut4	Rtn1	-0.48982	0.75326
Tut4	Synpo	-0.10851	0.75799
Tut4	Adcy4	-0.07524	0.87892
Tut4	Csnk1d	-0.07494	0.18489
Tut4	Zfp119a	-0.20664	0.84256
Tut4	Mycbpap	0.0459	0.2676
Tut4	Fancm	-0.41655	0.41259
Tut4	Dnal1	0.57009	0.77291
Tut4	Scrib	-0.99852	0.2676
Tut4	Sft2d1	-0.03825	0.34392
Tut4	Cyp2c50	0.04415	0.18489
Tut4	Macrod1	-0.06066	0.18489
Tut4	Guca1b	-0.81039	0.2676
Tut4	Mylk	-0.21776	0.41259
Tut4	Rdh1	-0.05718	0.2676
Tut4	Aldh1l1	0.05973	0.34392
Tut4	Prl2c5	0.07002	0.34392
Tut4	Cenpf	1	0.98991
Tut4	Prkab2	0.71214	0.47404
Tut4	Eif4ebp3	-0.04835	0.85762
Tut4	Fam207a	-1	0.97037
Tut4	Oxsr1	0.58469	0.09645
Tut4	Ibtk	0.99992	0.60025
Tut4	Atad3a	-1	0.97445
Tut4	Rcc2	-0.22935	0.09645
Tut4	Tbc1d10c	-0.95815	0.8784
Tut4	Exosc4	-1	0.95051
Tut4	Ube2q2	1	0.96176
Tut4	Trip11	0.19528	0.81298
Tut4	Rarres1	-0.29021	0.34392
Tut4	Prr5	-0.53554	0.09645
Tut4	Fam163b	-0.08698	0.18489
Tut4	Sri	0.05911	0.47404
Tut4	Upk1a	-0.39565	0.09645
Tut4	Itga1	0.48158	0.52576
Tut4	Cyb5r3	0.3939	0.18489
Tut4	Pgc	-0.0595	0.09645
Tut4	Nop2	-0.96294	0.64374
Tut4	Cyp11b1	-0.03991	0.47404
Tut4	Akr7a5	-0.57243	0.52576
Tut4	Pmch	0.05669	0.85393
Tut4	Pp2d1	-0.03871	0.80737
Tut4	Shroom2	-0.16191	0.09645
Tut4	Zfp979	0.99996	0.64203
Tut4	Vmn1r42	0.06859	0.18489
Tut4	Vmn1r46	0.1522	0.41259
Tut4	Vmn1r15	0.07006	0.34392
Tut4	Acr	0.23831	0.09645
Tut4	Csprs	-0.04841	0.60025
Tut4	Actl7a	0.03974	0.09645
Tut4	Acta2	-0.27773	0.60025
Tut4	Afg3l1	-0.60527	0.47404
Tut4	Adam15	-0.99608	0.09645
Tut4	Adh1	-0.06155	0.82108
Tut4	Parp1	-0.33104	0.2676
Tut4	Avil	0.06181	0.78556
Tut4	Aga	0.05518	0.56773
Tut4	Ager	0.13763	0.2676
Tut4	Akap4	0.0496	0.71006
Tut4	Lsm10	0.07244	0.09645
Tut4	Iltifb	0.55164	0.70657
Tut4	Tgs1	0.99038	0.76429
Tut4	Ambn	0.06467	0.2676
Tut4	Ambp	-0.73255	0.82527
Tut4	Olfr73	-0.0383	0.18489
Tut4	Acsm1	-0.1253	0.09645
Tut4	Slc25a4	-0.0381	0.90899
Tut4	Anxa8	0.17716	0.56773
Tut4	Asb7	0.47509	0.66477
Tut4	Asb10	0.0407	0.18489
Tut4	Slc2a9	-0.23207	0.09645
Tut4	Xiap	0.99163	0.09645
Tut4	Cd5l	-0.05202	0.47404
Tut4	Apoa4	-0.08598	0.18489
Tut4	Aqp7	-0.20069	0.18489
Tut4	Atp4b	0.10544	0.41259
Tut4	Atp7b	-0.13029	0.60025
Tut4	Slc7a2	-0.97741	0.2676
Tut4	B2m	-0.04913	0.09645
Tut4	Bak1	0.09978	0.78188
Tut4	Bcat1	-0.99364	0.82521
Tut4	Bdkrb1	-0.09293	0.18489
Tut4	Bdnf	-0.03856	0.80042
Tut4	C1qa	-0.0648	0.86056
Tut4	C9	-0.17551	0.34392
Tut4	Cacna1c	0.12008	0.09645
Tut4	Cacna1g	-0.99438	0.09645
Tut4	Cacng2	0.04426	0.09645
Tut4	Camk2a	-0.03748	0.18489
Tut4	Camk2b	-0.79898	0.47404
Tut4	Capn3	-0.05039	0.41259
Tut4	Casp7	-0.48394	0.2676
Tut4	Serpina6	-0.06236	0.6448
Tut4	Ccne1	-0.969	0.47404
Tut4	Ccne2	-0.19002	0.2676
Tut4	Ccnf	-0.99894	0.2676
Tut4	Ccs	-0.99685	0.82207
Tut4	Cd34	0.05046	0.09645
Tut4	Cd247	-0.19218	0.52576
Tut4	Cd86	-0.11491	0.41259
Tut4	Cdc42	-0.06601	0.56773
Tut4	Cdh11	0.08319	0.81221
Tut4	Cdh9	0.10533	0.34392
Tut4	Mia	-0.14414	0.52576
Tut4	Cel	0.03846	0.09645
Tut4	Chgb	-0.40535	0.70657
Tut4	Ovgp1	0.98538	0.56773
Tut4	Chm	0.3142	0.34392
Tut4	Cldn1	-0.28505	0.34392
Tut4	Cldn5	-0.09617	0.67062
Tut4	Clk1	0.99943	0.78534
Tut4	Clk2	0.39671	0.75714
Tut4	Ccr5	0.11308	0.73401
Tut4	Ccr7	-0.55979	0.09645
Tut4	Cp	0.13664	0.70755
Tut4	Cpne6	-0.48709	0.68031
Tut4	Cr2	-0.25016	0.41259
Tut4	Crat	-0.95076	0.2676
Tut4	Pcdha6	-0.17756	0.47404
Tut4	Csf3r	-0.09321	0.47404
Tut4	Ctf1	-0.99946	0.79016
Tut4	Cyp19a1	0.04684	0.2676
Tut4	Cyp2j6	0.09139	0.73472
Tut4	Cyp3a16	0.05487	0.18489
Tut4	Dhx9	-0.69147	0.2676
Tut4	Dlg4	-0.18372	0.09645
Tut4	Dpp6	-0.54246	0.34392
Tut4	Drd4	-0.74011	0.41259
Tut4	Dst	1	0.92881
Tut4	Eef2	-0.05212	0.95246
Tut4	Stx2	0.06414	0.47404
Tut4	Esd	0.9971	0.71535
Tut4	Ces1e	0.13545	0.47404
Tut4	Amz2	-0.10286	0.34392
Tut4	Evi2a	0.03625	0.09645
Tut4	Ext2	-0.9959	0.09645
Tut4	Eya2	0.03923	0.2676
Tut4	Elmo1	-0.80594	0.2676
Tut4	Faf1	0.38986	0.18489
Tut4	Ms4a2	0.08324	0.09645
Tut4	Fcgr2b	-0.04101	0.47404
Tut4	Fgf17	0.10883	0.09645
Tut4	Fhl1	-0.69613	0.64203
Tut4	Fhl2	-0.21185	0.68218
Tut4	Sh3pxd2a	0.10282	0.2676
Tut4	Fnbp1	-0.14492	0.09645
Tut4	Ncs1	-0.7983	0.78319
Tut4	Fv1	0.88097	0.18489
Tut4	Gabrg2	-0.39716	0.18489
Tut4	Opn1mw	0.07219	0.34392
Tut4	Gdap1	-0.15374	0.09645
Tut4	Gpd1	-0.63739	0.41259
Tut4	Gdi1	0.07819	0.41259
Tut4	Gfra3	0.03877	0.09645
Tut4	Gnl1	-0.99999	0.95721
Tut4	Gnal	0.07812	0.78433
Tut4	Gng12	-0.25924	0.72075
Tut4	Lrp2	0.93472	0.47404
Tut4	Gpr12	0.03823	0.52576
Tut4	Pigq	0.03698	0.09645
Tut4	Gpx2	-0.09653	0.2676
Tut4	Grb2	-0.97004	0.18489
Tut4	Gspt1	0.57944	0.41259
Tut4	Gsta2	-0.04778	0.67785
Tut4	Gstm3	-0.11687	0.18489
Tut4	Gtf2h1	-0.71861	0.89213
Tut4	Gtpbp1	-0.15175	0.18489
Tut4	Guca2a	-0.19602	0.2676
Tut4	Gucy2c	-0.22589	0.18489
Tut4	H2-Q1	-0.91316	0.60025
Tut4	H2-T10	-0.89477	0.09645
Tut4	H2-T23	-0.10993	0.52576
Tut4	H2-T3	0.05766	0.2676
Tut4	Hal	-0.07993	0.60025
Tut4	Hao1	0.30472	0.34392
Tut4	Hbb-b1	-0.0902	0.84058
Tut4	Hcrt	-0.46454	0.34392
Tut4	Htt	-0.26072	0.68197
Tut4	Mst1	-0.114	0.60025
Tut4	Mfsd14a	-0.11984	0.76154
Tut4	Hint1	-0.99968	0.86187
Tut4	Rida	-0.89362	0.90384
Tut4	Hsd11b1	0.03983	0.18489
Tut4	Hsd17b3	-0.43992	0.34392
Tut4	Ndst1	-0.95017	0.34392
Tut4	Ifna11	0.08384	0.56773
Tut4	Ifna5	0.07069	0.89097
Tut4	Ifnar2	0.15514	0.62439
Tut4	Ifngr1	-0.98272	0.18489
Tut4	Cd74	0.04964	0.34392
Tut4	Il10ra	0.07907	0.8075
Tut4	Il10rb	0.03593	0.18489
Tut4	Irak1	-0.23897	0.2676
Tut4	Il1rap	0.08935	0.52576
Tut4	Inha	-0.1812	0.34392
Tut4	Insl3	0.339	0.2676
Tut4	Itch	1	0.9814
Tut4	Itga7	-0.55974	0.88519
Tut4	Itm2a	-0.98485	0.09645
Tut4	Jak1	-0.71946	0.34392
Tut4	Jrk	0.05494	0.66534
Tut4	Kcnq2	-0.6966	0.18489
Tut4	Kcns2	-0.20041	0.83892
Tut4	Napsa	-0.92771	0.47404
Tut4	Klk1b26	0.04136	0.09645
Tut4	Klra1	-0.07818	0.2676
Tut4	Klra12	0.37077	0.75695
Tut4	Klra13-ps	-0.27372	0.73138
Tut4	Ktn1	0.91849	0.60025
Tut4	Arhgef1	0.07556	0.67554
Tut4	Lcp2	-0.91138	0.34392
Tut4	Lmnb1	-0.54505	0.09645
Tut4	Xcl1	-0.04022	0.83803
Tut4	Lrp5	0.07239	0.62439
Tut4	Lrrc23	-0.06382	0.81631
Tut4	Lrrn2	0.04281	0.64203
Tut4	Ltf	-0.48838	0.56773
Tut4	Cd93	-0.04162	0.34392
Tut4	Tlr7	0.0588	0.2676
Tut4	Smco4	-0.99996	0.94307
Tut4	Nup155	-0.5646	0.52576
Tut4	Il1rl1	-0.04266	0.56773
Tut4	Inpp5j	0.05233	0.64203
Tut4	Acer1	-0.33833	0.09645
Tut4	Vmn1r8	0.09911	0.41259
Tut4	Acot2	0.11816	0.52576
Tut4	Edaradd	-0.19759	0.34392
Tut4	Galnt10	-0.9949	0.56773
Tut4	Vmn1r213	0.19924	0.34392
Tut4	Vmn1r203	-0.04824	0.56773
Tut4	Magea8	0.13343	0.2676
Tut4	Mcpt4	0.03687	0.34392
Tut4	Mdm2	0.54558	0.09645
Tut4	Fyco1	0.99419	0.41259
Tut4	Mettl1	-1	0.98877
Tut4	Mid1	-0.85508	0.2676
Tut4	Minpp1	0.97523	0.47404
Tut4	Afdn	0.99988	0.67364
Tut4	Mmp8	0.06919	0.74335
Tut4	Mobp	-0.28279	0.34392
Tut4	Msh5	0.31005	0.41259
Tut4	Mstn	0.13643	0.09645
Tut4	Map4	0.19541	0.18489
Tut4	Map6	-0.97738	0.34392
Tut4	Mthfr	0.06406	0.18489
Tut4	Prol1	-0.04125	0.18489
Tut4	Mx1	-0.04884	0.18489
Tut4	Myh8	-0.13098	0.71984
Tut4	Naip2	0.05563	0.60025
Tut4	Naip5	-0.11585	0.83624
Tut4	Ncf2	0.37244	0.64266
Tut4	Nck1	0.99999	0.95834
Tut4	Nqo2	-0.27235	0.88795
Tut4	Nnt	0.16351	0.2676
Tut4	Npm1	0.99713	0.8051
Tut4	Nppc	0.12352	0.47404
Tut4	Ctnnd2	0.09276	0.52576
Tut4	Npy2r	0.05107	0.56773
Tut4	Nsd1	1	0.96555
Tut4	Ntrk3	0.16465	0.09645
Tut4	Olfr58	0.09438	0.74913
Tut4	Pak1	0.29745	0.47404
Tut4	Furin	0.69216	0.09645
Tut4	Pdcd4	0.95594	0.70657
Tut4	Pde7a	0.54066	0.47404
Tut4	Slc25a3	0.99519	0.18489
Tut4	Pik3c2g	0.05519	0.2676
Tut4	Pik3ca	0.99864	0.94377
Tut4	Papola	0.9921	0.78579
Tut4	Serpinf2	-0.9529	0.47404
Tut4	Pnn	-0.03911	0.2676
Tut4	Pnp	0.1044	0.09645
Tut4	Ppef2	-0.97723	0.52576
Tut4	Ppp1ca	-0.97506	0.56773
Tut4	Ppp2r3d	-0.19167	0.60025
Tut4	Srgn	0.11027	0.09645
Tut4	Prlr	0.20348	0.41259
Tut4	Prm1	-0.07015	0.41259
Tut4	Prpf4b	-0.03921	0.09645
Tut4	Tmprss15	-0.1297	0.18489
Tut4	Helq	0.53942	0.2676
Tut4	Ptdss1	-0.07546	0.66949
Tut4	Dicer1	0.99999	0.2676
Tut4	Hps1	-0.9294	0.18489
Tut4	Ptprg	-0.56141	0.34392
Tut4	Ptpro	-0.07326	0.66857
Tut4	Ptprr	0.04239	0.60025
Tut4	Ptprs	-0.96275	0.2676
Tut4	Rab18	0.15173	0.2676
Tut4	Ripor2	-0.07649	0.09645
Tut4	Rab7	-0.99781	0.34392
Tut4	Raet1c	-0.99597	0.34392
Tut4	Rag2	0.31365	0.60025
Tut4	Rapsn	-0.61626	0.56773
Tut4	Olfr707	0.34181	0.47404
Tut4	Rbm6	1	0.95687
Tut4	Rdx	0.7507	0.86325
Tut4	Recql	0.04575	0.70657
Tut4	Reg3g	-0.0391	0.2676
Tut4	Rock2	0.91914	0.71698
Tut4	Rp1	0.11924	0.52576
Tut4	Pdc	0.04916	0.18489
Tut4	Uimc1	-0.18466	0.64954
Tut4	Saa1	-0.57372	0.09645
Tut4	Acsm3	0.11324	0.67454
Tut4	Sap18	0.04407	0.41259
Tut4	Ccl4	0.07085	0.2676
Tut4	Cxcl2	-0.0912	0.2676
Tut4	Sel1l	0.9884	0.2676
Tut4	Itsn2	0.98223	0.2676
Tut4	Shcbp1	0.8592	0.75161
Tut4	Sipa1	-0.91831	0.34392
Tut4	Skil	0.39665	0.34392
Tut4	Slc22a3	-0.06678	0.68644
Tut4	Slc6a2	-0.60274	0.56773
Tut4	Slc9a1	-0.9985	0.94051
Tut4	Kdm5d	0.99985	0.64203
Tut4	Sos1	0.07886	0.7557
Tut4	Sp100	0.05799	0.41259
Tut4	Serpina1d	0.03772	0.18489
Tut4	Serpina3k	-0.43094	0.34392
Tut4	Tdpoz1	-0.571	0.2676
Tut4	Serpinb5	-0.35317	0.60025
Tut4	Serpinb9d	0.0402	0.73066
Tut4	Kctd12b	0.44881	0.76184
Tut4	Sprr1b	-0.21907	0.09645
Tut4	Bnip5	-0.60967	0.09645
Tut4	Fmr1nb	-0.15557	0.68336
Tut4	Klhl25	-0.41559	0.09645
Tut4	Chmp6	-1	0.95409
Tut4	Zfp976	-0.39041	0.18489
Tut4	Asb18	0.1581	0.52576
Tut4	Shroom4	-0.45151	0.2676
Tut4	Stam	0.99944	0.09645
Tut4	Dip2c	-0.04715	0.84173
Tut4	Rsrc2	1	0.96705
Tut4	Akr1d1	-0.5425	0.34392
Tut4	Sned1	-0.17444	0.34392
Tut4	Wnt8a	-0.84017	0.88469
Tut4	Gps1	-0.98733	0.2676
Tut4	Med22	-0.99925	0.09645
Tut4	Itih5	-0.58589	0.60025
Tut4	Gm4759	-0.05905	0.68346
Tut4	Hace1	0.99974	0.8051
Tut4	Rtl9	-0.06463	0.2676
Tut4	Sycp1	0.22232	0.18489
Tut4	Bend7	-0.06861	0.18489
Tut4	Syngr1	-0.57751	0.18489
Tut4	Syngr2	-0.99997	0.95015
Tut4	Minar1	-0.16036	0.67656
Tut4	Metrnl	0.07119	0.60025
Tut4	Pamr1	0.03878	0.34392
Tut4	Prrt3	-0.14131	0.18489
Tut4	Tbc1d4	-0.09374	0.68975
Tut4	Cspp1	0.99993	0.95429
Tut4	Pcdh9	-0.06309	0.2676
Tut4	Ccdc73	-0.07686	0.09645
Tut4	Clrn3	0.63845	0.47404
Tut4	Nhlrc3	-0.06164	0.18489
Tut4	Mms22l	0.03899	0.18489
Tut4	Fam193b	-0.99228	0.60025
Tut4	Arl14ep	-0.95305	0.56773
Tut4	Cdkl3	-0.23234	0.09645
Tut4	Il20rb	-0.15891	0.852
Tut4	Tapbpl	-0.1064	0.41259
Tut4	Dis3l	0.05565	0.52576
Tut4	Cntn2	0.1353	0.2676
Tut4	Fbxw10	-0.09786	0.85146
Tut4	Tnrc6b	0.27242	0.41259
Tut4	Pak6	0.20511	0.47404
Tut4	Crygn	-0.73396	0.52576
Tut4	Hhipl1	0.04619	0.18489
Tut4	Myocd	-0.07637	0.86977
Tut4	Cep164	0.90896	0.18489
Tut4	Rhbdl1	-0.8573	0.64233
Tut4	Rassf2	-0.87645	0.09645
Tut4	Phactr2	0.99949	0.92161
Tut4	Adgrg6	0.10121	0.18489
Tut4	Sult3a2	-0.41358	0.09645
Tut4	Ilvbl	-0.76917	0.18489
Tut4	D930020B18Rik	-0.07619	0.47404
Tut4	Slc26a10	-0.11962	0.34392
Tut4	Papolg	0.99999	0.88307
Tut4	Adamts2	-0.09526	0.2676
Tut4	Prss38	-0.10739	0.41259
Tut4	Tekt1	0.12953	0.2676
Tut4	Gm11545	0.0796	0.56773
Tut4	Abca9	0.09393	0.18489
Tut4	Trim47	0.05688	0.41259
Tut4	Ubxn2a	0.99517	0.64203
Tut4	Snx13	-0.05845	0.66477
Tut4	G2e3	0.99939	0.2676
Tut4	Psmd2	0.44563	0.41259
Tut4	Ppp2r5d	-0.49326	0.78427
Tut4	Mlh3	0.09132	0.9192
Tut4	Tex9	0.39875	0.18489
Tut4	Kcnk13	-0.08761	0.52576
Tut4	Ifi27l2b	0.08325	0.41259
Tut4	Eif5	-0.07579	0.78416
Tut4	Tmem196	-0.20163	0.2676
Tut4	Mylip	-0.2189	0.09645
Tut4	Il31ra	-0.08119	0.71336
Tut4	Polr3a	-0.09799	0.2676
Tut4	Tle3	0.16311	0.66477
Tut4	Tnfrsf8	0.09637	0.72602
Tut4	Tnfrsf9	0.08585	0.18489
Tut4	Ppp1r13b	-0.24575	0.09645
Tut4	Tpp2	1	0.83936
Tut4	Traf6	-0.1939	0.09645
Tut4	Trex1	-0.99909	0.8648
Tut4	Trpc1	0.20155	0.60025
Tut4	Ttc3	0.96859	0.66637
Tut4	Ttr	-0.51605	0.34392
Tut4	U2af2	0.05249	0.62439
Tut4	Unc119	-0.32009	0.18489
Tut4	Prap1	-0.1377	0.2676
Tut4	Upk1b	0.10554	0.67347
Tut4	Vmn1r45	-0.99833	0.18489
Tut4	Vmn2r89	-0.82499	0.64203
Tut4	Vmn2r122	-0.09037	0.09645
Tut4	Vav2	0.07597	0.47404
Tut4	Vipr1	0.04099	0.09645
Tut4	Vldlr	-0.21615	0.18489
Tut4	Vpreb1	0.16882	0.41259
Tut4	Wars	-0.99896	0.92911
Tut4	Tbc1d22a	-0.95605	0.47404
Tut4	Wbp1	-0.99152	0.83024
Tut4	Wee1	-0.07863	0.52576
Tut4	Soat2	-0.04113	0.7587
Tut4	Klhl22	-0.087	0.47404
Tut4	Ubxn7	0.86086	0.79016
Tut4	Xk	-0.51604	0.62439
Tut4	Scaf4	0.11802	0.66885
Tut4	Btbd9	-0.92489	0.52576
Tut4	Usp49	0.3576	0.2676
Tut4	Safb	-0.99999	0.94881
Tut4	Alpk2	-0.04135	0.18489
Tut4	Mppe1	0.05506	0.2676
Tut4	Prelid3a	-0.08517	0.09645
Tut4	Cd226	0.06038	0.68611
Tut4	Catsper1	-0.06469	0.18489
Tut4	Oosp3	-0.04536	0.2676
Tut4	Zan	-0.57479	0.83152
Tut4	Smg7	0.10338	0.82777
Tut4	Lpgat1	0.80647	0.56773
Tut4	Ctdsp1	-0.3069	0.2676
Tut4	Nup214	-0.99572	0.79598
Tut4	Lrsam1	-0.99988	0.2676
Tut4	Zic4	0.03602	0.56773
Tut4	Mettl8	-0.0556	0.78228
Tut4	Cerkl	-0.06406	0.2676
Tut4	Olfr1102	0.04263	0.34392
Tut4	Slc35c1	0.11728	0.41259
Tut4	Sel1l2	-0.12051	0.67046
Tut4	Rspo4	-0.06718	0.64814
Tut4	Xkr7	-0.06928	0.60025
Tut4	Tm4sf4	-0.18999	0.41259
Tut4	Fam160a1	0.10763	0.18489
Tut4	Ciart	-0.99865	0.91885
Tut4	Chil6	0.06927	0.67156
Tut4	Cyp2j13	-0.08348	0.56773
Tut4	Pars2	-0.83635	0.18489
Tut4	Epha10	-0.06726	0.47404
Tut4	Asap3	-0.52818	0.60025
Tut4	Nppa	-0.06563	0.09645
Tut4	Nupl2	-0.9981	0.83668
Tut4	Kmt2c	0.81093	0.80639
Tut4	Tnip2	-0.19915	0.2676
Tut4	Ablim2	0.06194	0.75018
Tut4	Slc26a1	-0.05501	0.09645
Tut4	Ssh1	0.98212	0.18489
Tut4	Oasl1	-0.04046	0.56773
Tut4	Vsig10	0.11182	0.84065
Tut4	Naa25	1	0.9942
Tut4	Pheta1	-0.99969	0.41259
Tut4	Hmces	-0.99078	0.47404
Tut4	Hdac11	-0.99759	0.7568
Tut4	Clec2e	-0.80248	0.18489
Tut4	Rerg	0.06757	0.76238
Tut4	Igfl3	0.07539	0.47404
Tut4	Vmn1r178	-0.04056	0.2676
Tut4	Hipk4	0.04081	0.34392
Tut4	Mybpc2	-0.0422	0.34392
Tut4	Tubgcp5	-0.05258	0.75506
Tut4	Mtmr10	0.06612	0.09645
Tut4	Adamts17	0.15768	0.09645
Tut4	Tmc3	-0.26193	0.34392
Tut4	Kctd14	-0.03909	0.47404
Tut4	Dchs1	-0.09431	0.64339
Tut4	Armc5	0.16658	0.34392
Tut4	Gpm6a	0.9217	0.47404
Tut4	Csgalnact1	-0.05255	0.34392
Tut4	Tmem184c	0.99686	0.88502
Tut4	Elmo3	0.88359	0.8312
Tut4	Mbd3l2	-0.98149	0.09645
Tut4	Atg4d	-0.99998	0.8863
Tut4	Pxylp1	-0.40586	0.87169
Tut4	Dnajc13	-0.36554	0.62439
Tut4	Setd2	0.05155	0.91424
Tut4	Fam240a	0.40905	0.72859
Tut4	Gbp9	-0.22956	0.60025
Tut4	Slc9a7	-0.35208	0.41259
Tut4	Slc9a6	-0.15821	0.68943
Tut4	4932414J04Rik	-0.49799	0.70929
Tut4	Trarg1	0.10319	0.47404
Tut4	Cd52	-0.13	0.2676
Tut4	Adam6b	-0.25593	0.2676
Tut4	Adam6a	-0.66164	0.47404
Tut4	Clca1	0.05868	0.18489
Tut4	Gapt	-0.1496	0.67135
Tut4	4930596D02Rik	-0.07612	0.41259
Tut4	Krtap14	-0.13562	0.2676
Tut4	Plcxd3	0.07964	0.2676
Tut4	Lynx1	0.07078	0.66477
Tut4	Mab21l2	-0.85114	0.52576
Tut4	Oas1g	-0.07286	0.09645
Tut4	Pdzrn4	-0.0637	0.64203
Tut4	Nlrp5	0.1153	0.47404
Tut4	AU021092	0.04491	0.09645
Tut4	Pde10a	-0.04424	0.09645
Tut4	Cpne5	0.05513	0.64203
Tut4	St6gal2	-0.52282	0.68469
Tut4	Peli3	-0.25263	0.56773
Tut4	Tor1aip2	0.99863	0.77192
Tut4	Scyl3	-0.91613	0.77156
Tut4	Fmo9	-0.06523	0.74903
Tut4	Trex2	-0.70218	0.34392
Tut4	Pkhd1	0.08478	0.72423
Tut4	Catip	-0.66636	0.2676
Tut4	Ankmy1	-0.12755	0.80035
Tut4	Wif1	-0.20043	0.2676
Tut4	Serpinb13	0.148	0.72236
Tut4	Xrn2	1	0.784
Tut4	Snph	0.14116	0.09645
Tut4	Bank1	-0.04391	0.85966
Tut4	Tmem8b	0.09125	0.64673
Tut4	Palm2	0.87218	0.18489
Tut4	Ifna15	-0.76853	0.2676
Tut4	Cyp2j12	0.12638	0.2676
Tut4	Atg4c	0.67347	0.67823
Tut4	Zfp933	0.24751	0.18489
Tut4	Lrrd1	-0.19571	0.18489
Tut4	Rsbn1l	0.98669	0.60025
Tut4	Sspo	-0.07214	0.34392
Tut4	Svs1	-0.05641	0.41259
Tut4	BC048671	-0.43714	0.79984
Tut4	Plxna4	0.37452	0.09645
Tut4	Lgi4	-0.11121	0.2676
Tut4	Mrgprx2	-0.0953	0.74825
Tut4	Nlrp10	0.10936	0.47404
Tut4	Dlgap2	0.04977	0.81089
Tut4	Erlin2	0.03703	0.56773
Tut4	Olfm2	-0.51129	0.09645
Tut4	Apol10a	0.65473	0.66735
Tut4	Dcaf12l2	-0.09581	0.34392
Tut4	Fam199x	0.9874	0.82024
Tut4	Defb15	-0.5675	0.34392
Tut4	Vwa1	0.08661	0.09645
Tut4	Defb19	-0.21616	0.09645
Tut4	Trpv3	-0.07465	0.34392
Tut4	Dusp15	-0.31451	0.52576
Tut4	Vmn1r71	-0.27889	0.41259
Tut4	Olfr332	0.15458	0.64609
Tut4	Olfr193	-0.06031	0.64203
Tut4	Olfr1275	0.07081	0.68031
Tut4	Olfr487	-0.05566	0.34392
Tut4	Olfr1532-ps1	0.07307	0.09645
Tut4	Olfr406	0.14376	0.7449
Tut4	Olfr1148	-0.05911	0.09645
Tut4	Olfr1036	-0.06284	0.34392
Tut4	Olfr247	0.06487	0.67714
Tut4	Olfr521	0.05696	0.77642
Tut4	Olfr1094	-0.07188	0.2676
Tut4	Olfr1347	-0.14698	0.34392
Tut4	Olfr1278	-0.05267	0.68074
Tut4	Olfr1076	-0.1018	0.56773
Tut4	Olfr469	-0.04623	0.34392
Tut4	Olfr223	0.04114	0.2676
Tut4	Olfr1317	-0.72417	0.09645
Tut4	Olfr1370	0.06853	0.47404
Tut4	Olfr775	-0.04764	0.18489
Tut4	Olfr811	0.1205	0.34392
Tut4	Olfr873	-0.25222	0.41259
Tut4	Olfr862	-0.04717	0.09645
Tut4	Olfr830	0.03703	0.09645
Tut4	Olfr1015	-0.59358	0.2676
Tut4	Olfr716	-0.19596	0.41259
Tut4	Olfr307	0.05822	0.2676
Tut4	Olfr292	0.16976	0.52576
Tut4	Olfr120	-0.30208	0.73008
Tut4	Olfr1501	-0.11808	0.09645
Tut4	Olfr1138	-0.18419	0.09645
Tut4	Olfr1166	0.2078	0.2676
Tut4	Olfr815	-0.05459	0.18489
Tut4	Olfr1441	0.20372	0.47404
Tut4	Olfr1472	-0.19432	0.41259
Tut4	Olfr419	-0.85127	0.74707
Tut4	Olfr784	-0.08554	0.18489
Tut4	Olfr1095	-0.09582	0.82797
Tut4	Olfr494	-0.43409	0.80058
Tut4	Olfr907	-0.08448	0.56773
Tut4	Olfr1426	0.03803	0.34392
Tut4	Olfr545	-0.30627	0.41259
Tut4	Olfr982	-0.86975	0.47404
Tut4	Olfr992	0.29177	0.09645
Tut4	Olfr1404	-0.13569	0.18489
Tut4	Olfr126	-0.18026	0.60025
Tut4	Olfr1201	0.47071	0.47404
Tut4	Olfr376	-0.4172	0.2676
Tut4	Olfr476	-0.07187	0.2676
Tut4	Olfr342	-0.0533	0.56773
Tut4	Olfr340	0.15659	0.41259
Tut4	Olfr1228	-0.10564	0.2676
Tut4	Olfr457	-0.17456	0.18489
Tut4	Olfr176	0.06212	0.41259
Tut4	Olfr389	0.11384	0.41259
Tut4	Olfr1056	-0.11103	0.81565
Tut4	Olfr659	-0.07995	0.83067
Tut4	Olfr649	-0.09991	0.41259
Tut4	Olfr668	0.20601	0.09645
Tut4	Olfr1352	-0.0861	0.34392
Tut4	Olfr571	-0.43965	0.18489
Tut4	Olfr613	-0.4399	0.74685
Tut4	Olfr559	0.23347	0.74335
Tut4	Angptl2	0.05157	0.47404
Tut4	Ceacam2	0.2988	0.41259
Tut4	Map2k7	-0.86131	0.18489
Tut4	Cdk8	-0.93138	0.34392
Tut4	Map3k4	0.11563	0.41259
Tut4	Map3k8	0.2609	0.47404
Tut4	Git2	-0.80141	0.72104
Tut4	Psg18	0.10572	0.18489
Tut4	Psg19	-0.10814	0.09645
Tut4	Rpl27a	0.9705	0.09645
Tut4	Tafa2	-0.41239	0.09645
Tut4	Ppia	0.10581	0.47404
Tut4	Mgat5b	-0.22261	0.47404
Tut4	Ccnb1	1	0.96642
Tut4	Wdfy2	-0.05263	0.09645
Tut4	Casp8ap2	-0.09628	0.56773
Tut4	Abat	-0.07478	0.47404
Tut4	Krtap13-1	-0.2341	0.47404
Tut4	Pkmyt1	-0.73054	0.66477
Tut4	Caskin1	-0.41269	0.09645
Tut4	Wdr24	-0.99999	0.72465
Tut4	Mucl3	-0.83407	0.41259
Tut4	Capn11	-0.05283	0.09645
Tut4	Ltbp1	0.6553	0.18489
Tut4	Ctsj	-0.05215	0.47404
Tut4	Ss18	0.99998	0.09645
Tut4	Nfasc	-0.98629	0.72454
Tut4	Nbeal1	1	0.96573
Tut4	Cntrl	0.37736	0.2676
Tut4	Stk36	-0.39463	0.60025
Tut4	Ss18l1	0.07884	0.56773
Tut4	Klhl18	0.06074	0.2676
Tut4	Nit1	0.97959	0.41259
Tut4	Ncoa4	0.20351	0.2676
Tut4	Cadps	-0.0769	0.2676
Tut4	Taf1	0.98443	0.64203
Tut4	BC048403	0.0598	0.64863
Tut4	Shc4	-0.30985	0.18489
Tut4	Yme1l1	1	0.96635
Tut4	Mrpl15	-0.9625	0.69261
Tut4	Hsd17b6	-0.03784	0.64203
Tut4	Abca8b	0.04218	0.09645
Tut4	Klra15	-0.07758	0.18489
Tut4	Amot	0.08375	0.34392
Tut4	Kdm3b	0.99632	0.18489
Tut4	Gm5071	-0.06103	0.18489
Tut4	Zfp385c	-0.47841	0.52576
Tut4	Duxbl1	-0.07564	0.18489
Tut4	Kiss1	-0.17594	0.56773
Tut4	Emilin3	-0.37718	0.09645
Tut4	Tinf2	-0.77231	0.47404
Tut4	Agpat3	0.78596	0.2676
Tut4	Tpk1	0.50738	0.66477
Tut4	Olfr155	0.07077	0.2676
Tut4	Mapk12	0.22143	0.41259
Tut4	Cttnbp2	0.40217	0.64293
Tut4	Kdm2b	0.08599	0.34392
Tut4	Lmcd1	0.13426	0.75096
Tut4	Slc7a9	0.07039	0.2676
Tut4	Klk15	-0.06638	0.41259
Tut4	C1s2	0.14355	0.70838
Tut4	H4c12	-0.98977	0.18489
Tut4	H2bc6	-0.99997	0.97525
Tut4	H2bc12	-0.99999	0.85009
Tut4	Fchsd1	-0.57714	0.2676
Tut4	Wdr59	-0.99847	0.2676
Tut4	Syt15	0.07046	0.75296
Tut4	Syne2	0.99994	0.18489
Tut4	Zfp944	-0.09805	0.74545
Tut4	Dcp1b	-0.60765	0.56773
Tut4	Eml5	0.63902	0.18489
Tut4	C130050O18Rik	0.06545	0.34392
Tut4	Tmem72	-0.09873	0.83357
Tut4	Glt1d1	-0.038	0.34392
Tut4	Sbf2	1	0.91958
Tut4	Fbxw21	0.11216	0.18489
Tut4	Tacc1	-0.93824	0.09645
Tut4	Marchf3	0.57362	0.09645
Tut4	Scai	1	0.92718
Tut4	Rasgef1b	0.44325	0.09645
Tut4	Svopl	-0.08456	0.2676
Tut4	Tmem117	0.08018	0.47404
Tut4	Pkn1	0.83404	0.62439
Tut4	Ifitm10	-0.63022	0.64203
Tut4	Ankrd16	0.14139	0.47404
Tut4	Krt26	-0.03799	0.52576
Tut4	Spata33	-0.07342	0.09645
Tut4	B230206H07Rik	-0.04807	0.18489
Tut4	Tpm4	0.30363	0.91164
Tut4	H4c1	-1	0.98047
Tut4	Ubtd2	-0.0383	0.66477
Tut4	Pitpnm3	0.4783	0.2676
Tut4	Slc7a15	-0.11799	0.56773
Tut4	Dtd2	0.86235	0.41259
Tut4	Togaram1	1	0.97073
Tut4	Kcnrg	-0.05036	0.47404
Tut4	Vwa5b2	-0.90399	0.52576
Tut4	9830107B12Rik	0.49482	0.73472
Tut4	Arhgef37	-0.80237	0.34392
Tut4	Unc80	0.54011	0.64203
Tut4	Rnf224	0.05337	0.56773
Tut4	Fnip2	-0.08237	0.09645
Tut4	Tafa3	-0.16475	0.83958
Tut4	Pigk	0.11511	0.41259
Tut4	Dennd4c	0.04887	0.82555
Tut4	Aadacl4fm5	-0.28172	0.34392
Tut4	Sdk1	-0.38319	0.56773
Tut4	Far2	0.1369	0.2676
Tut4	Ceacam16	-0.15102	0.18489
Tut4	Kcnk18	-0.11924	0.47404
Tut4	Mamld1	0.12336	0.18489
Tut4	Nell1	0.052	0.41259
Tut4	Mia3	1	0.99057
Tut4	Caps2	0.54143	0.2676
Tut4	Tas2r136	-0.1163	0.2676
Tut4	Clec18a	0.11186	0.34392
Tut4	Tas2r115	-0.06992	0.34392
Tut4	Tlcd2	0.05473	0.2676
Tut4	Parl	-0.99995	0.96416
Tut4	Abca17	-0.0541	0.71059
Tut4	H2-Eb2	-0.44565	0.2676
Tut4	Cdkl4	-0.07098	0.18489
Tut4	Capn13	-0.06093	0.47404
Tut4	Arl14epl	-0.05387	0.91919
Tut4	E030044B06Rik	0.07021	0.72439
Tut4	Adgrf3	-0.04512	0.41259
Tut4	Fbrsl1	-0.99779	0.18489
Tut4	Kpna7	-0.42401	0.2676
Tut4	Wdr95	-0.12928	0.67652
Tut4	Clec2m	-0.0702	0.2676
Tut4	Itgad	0.04094	0.34392
Tut4	Plpp4	-0.1211	0.09645
Tut4	Unc13a	0.25263	0.41259
Tut4	Omt2b	-0.13266	0.73551
Tut4	Gm1123	-0.04667	0.34392
Tut4	Jade3	0.12827	0.2676
Tut4	Brwd3	0.99999	0.97086
Tut4	Zbtb42	0.03683	0.2676
Tut4	Neil2	0.27635	0.09645
Tut4	Tlr12	0.03754	0.52576
Tut4	Slc25a34	-0.21666	0.60025
Tut4	Vmn2r17	-0.20845	0.60025
Tut4	Ifnk	-0.04534	0.2676
Tut4	Tas2r143	0.07315	0.09645
Tut4	Serpinb3d	-0.17164	0.09645
Tut4	Ugt1a5	0.10551	0.34392
Tut4	Scn4b	0.56546	0.47404
Tut4	Olfr251	0.35331	0.52576
Tut4	Olfr924	0.10591	0.47404
Tut4	Olfr1040	-0.04854	0.2676
Tut4	Olfr1252	-0.07915	0.18489
Tut4	Olfr1380	-0.09898	0.2676
Tut4	Olfr151	0.05821	0.09645
Tut4	Krt77	0.0641	0.09645
Tut4	Gm5414	-0.67545	0.41259
Tut4	BC048644	-0.47148	0.09645
Tut4	Gnptab	-0.13921	0.64834
Tut4	Fam71b	-0.1791	0.18489
Tut4	Specc1	-0.1343	0.18489
Tut4	Krtap31-2	0.09925	0.18489
Tut4	Mettl21c	-0.05168	0.09645
Tut4	Rexo5	0.70701	0.80545
Tut4	Amt	0.04319	0.09645
Tut4	BC048562	-0.2226	0.18489
Tut4	BC065397	0.18261	0.2676
Tut4	Gm5771	0.07934	0.56773
Tut4	Ccin	-0.33953	0.18489
Tut4	Nlrp4e	-0.62845	0.71378
Tut4	Clec4a4	0.09809	0.69244
Tut4	Sacs	0.05447	0.2676
Tut4	Dkkl1	0.06714	0.71572
Tut4	Atp8a2	0.04883	0.34392
Tut4	Rgs3	0.04778	0.41259
Tut4	Prkn	0.0772	0.2676
Tut4	Neu3	-0.10661	0.18489
Tut4	Grb14	0.3178	0.84185
Tut4	Galns	0.11568	0.18489
Tut4	Nasp	0.83348	0.98727
Tut4	Mink1	-0.06037	0.74963
Tut4	Rab11fip5	-0.68463	0.7197
Tut4	Commd2	0.04177	0.18489
Tut4	Trmt10c	0.99999	0.91184
Tut4	Dhrs1	-0.94901	0.75945
Tut4	Ldlrad4	0.06061	0.18489
Tut4	Echdc1	0.22055	0.18489
Tut4	Cd300lg	0.0542	0.52576
Tut4	Krr1	0.9683	0.90179
Tut4	Sult1d1	-0.70417	0.18489
Tut4	Pgrmc1	0.99838	0.86498
Tut4	Eif3g	-0.99997	0.87746
Tut4	Vamp5	-0.08781	0.41259
Tut4	Cntn6	-0.03694	0.47404
Tut4	Naip7	-0.0573	0.41259
Tut4	Ncapg	1	0.98172
Tut4	Irgm2	0.68656	0.18489
Tut4	Stk19	-0.99998	0.75045
Tut4	Tbc1d8	0.92098	0.84207
Tut4	Prpf40b	-0.99696	0.34392
Tut4	Gm5936	-0.06957	0.09645
Tut4	Tyk2	0.04583	0.66588
Tut4	Btnl2	-0.14267	0.2676
Tut4	Arid3c	-0.12778	0.7543
Tut4	Fnbp4	0.23556	0.09645
Tut4	Stx8	-0.53887	0.09645
Tut4	Pdzrn3	-0.37038	0.2676
Tut4	Samhd1	0.64755	0.75696
Tut4	Prpf40a	1	0.99371
Tut4	Ccl24	-0.04423	0.60025
Tut4	Hnrnph2	0.07764	0.18489
Tut4	Tmem45a	-0.92385	0.18489
Tut4	Acpp	-0.11706	0.64511
Tut4	Clcnkb	-0.2365	0.09645
Tut4	Rab9	0.99974	0.18489
Tut4	P3h1	-0.99902	0.66477
Tut4	Adrm1	-0.99991	0.18489
Tut4	Naa80	-0.12919	0.18489
Tut4	Rgs19	-0.67131	0.09645
Tut4	Rbms2	0.06835	0.18489
Tut4	Papolb	0.10062	0.18489
Tut4	Raet1d	-0.03852	0.56773
Tut4	Lamtor3	-0.04668	0.86049
Tut4	Pigo	-0.41028	0.84155
Tut4	Lat2	0.05527	0.09645
Tut4	Chst5	-0.07354	0.34392
Tut4	Htr3b	-0.41819	0.66477
Tut4	Olfr870	0.10478	0.18489
Tut4	Olfr1508	-0.0378	0.52576
Tut4	Mrps31	0.46526	0.74729
Tut4	Piwil2	-0.03709	0.82655
Tut4	Trem3	-0.32114	0.47404
Tut4	Chst11	0.32525	0.56773
Tut4	Kcnmb4	-0.6379	0.70657
Tut4	Cdc42ep5	0.27523	0.87154
Tut4	Pex5l	0.15411	0.56773
Tut4	F12	0.13383	0.09645
Tut4	Nectin3	0.09706	0.41259
Tut4	Cldn15	-0.62669	0.18489
Tut4	Rbm8a	-0.99969	0.92806
Tut4	Cenpk	0.99999	0.41259
Tut4	Wtap	0.06967	0.83683
Tut4	Gal3st2c	-0.05999	0.34392
Tut4	Vmn1r175	-0.04551	0.18489
Tut4	Kctd21	-0.99726	0.6793
Tut4	Ccdc107	-0.99949	0.83586
Tut4	Smok3b	-0.11705	0.41259
Tut4	Lipt1	-0.16921	0.34392
Tut4	Gm13128	0.26407	0.09645
Tut4	Sult2a6	-0.07118	0.74406
Tut4	Nrgn	-0.08902	0.56773
Tut4	Tmub1	-0.67489	0.72924
Tut4	Fndc4	0.17749	0.09645
Tut4	Dpys	-0.04262	0.2676
Tut4	Suv39h2	-0.05544	0.77149
Tut4	Asb1	0.97724	0.34392
Tut4	Defb25	-0.81901	0.34392
Tut4	Gm7337	0.0626	0.47404
Tut4	Sf3b6	-0.94474	0.2676
Tut4	Gng11	0.0549	0.64203
Tut4	Fmc1	-0.98171	0.34392
Tut4	Uqcr10	-1	0.66477
Tut4	Bccip	0.98862	0.2676
Tut4	Cox16	0.12936	0.41259
Tut4	Lyrm9	-0.05501	0.18489
Tut4	Mptx1	-0.46002	0.34392
Tut4	Dpy30	0.21076	0.89597
Tut4	Knop1	-0.05644	0.94929
Tut4	Sar1b	-0.99991	0.18489
Tut4	Pcp4l1	-0.05451	0.47404
Tut4	Mrpl51	-0.9788	0.2676
Tut4	1700029H14Rik	-0.42706	0.34392
Tut4	Chtop	-0.33722	0.68928
Tut4	Tnik	-0.04108	0.18489
Tut4	Plb1	0.09119	0.2676
Tut4	Aggf1	0.87419	0.52576
Tut4	Esf1	0.06222	0.34392
Tut4	Vps13b	0.98231	0.34392
Tut4	Dspp	-0.13262	0.41259
Tut4	Ctnnbl1	-0.99269	0.81392
Tut4	Sorcs3	0.07001	0.09645
Tut4	Trappc5	0.09169	0.41259
Tut4	Henmt1	-0.04782	0.41259
Tut4	Plaat5	0.30008	0.47404
Tut4	Emc2	0.96257	0.09645
Tut4	Gm8773	-0.75257	0.18489
Tut4	Gid4	0.07922	0.77562
Tut4	Efcab1	0.69818	0.41259
Tut4	Ube2w	-0.09399	0.18489
Tut4	Pmpca	-0.08805	0.69431
Tut4	Nhlrc2	0.91257	0.85007
Tut4	Crnkl1	-0.27337	0.09645
Tut4	Asf1b	-0.99289	0.74335
Tut4	Cdk5rap1	-0.18785	0.52576
Tut4	Psmd12	0.9903	0.73147
Tut4	Psmd5	-0.96161	0.2676
Tut4	Ly6m	0.05503	0.47404
Tut4	Ddx17	-0.70755	0.09645
Tut4	Dynlrb1	-0.83686	0.09645
Tut4	Ptgr1	-0.09191	0.41259
Tut4	Mastl	0.15313	0.41259
Tut4	Acbd4	-0.17955	0.52576
Tut4	Spats2l	-0.03791	0.18489
Tut4	Mboat2	0.98781	0.8154
Tut4	Dph7	-0.1046	0.56773
Tut4	Fam220a	-0.99999	0.93224
Tut4	Resf1	1	0.96568
Tut4	Mtarc2	-0.95372	0.34392
Tut4	3110040N11Rik	0.85053	0.18489
Tut4	Stk35	-0.99154	0.67842
Tut4	Herc4	1	0.70657
Tut4	2210010C04Rik	0.07002	0.41259
Tut4	Txndc8	-0.13222	0.2676
Tut4	Nts	0.09293	0.41259
Tut4	Hoga1	-0.09887	0.18489
Tut4	Ikbip	0.07362	0.2676
Tut4	Gpatch1	0.50572	0.62439
Tut4	Slc47a1	-0.96759	0.77825
Tut4	Rnf41	-0.72643	0.52576
Tut4	Rspry1	0.7489	0.87824
Tut4	Aasdhppt	-0.09574	0.52576
Tut4	Ift74	0.05423	0.47404
Tut4	Actl11	-0.09882	0.2676
Tut4	Ttc39d	-0.11374	0.56773
Tut4	Ddx47	0.04589	0.67537
Tut4	N6amt1	-0.19896	0.18489
Tut4	Rnls	0.15398	0.47404
Tut4	Tmem33	-0.93776	0.41259
Tut4	Dcxr	-0.22254	0.2676
Tut4	Rpl4	0.99854	0.7481
Tut4	Myl12b	0.7038	0.64203
Tut4	Fbxo28	-0.05799	0.47404
Tut4	Bphl	0.23815	0.09645
Tut4	Eef1akmt1	-1	0.98357
Tut4	2700062C07Rik	-0.9993	0.67618
Tut4	Nutf2	-0.07104	0.68956
Tut4	Tm9sf2	0.1566	0.18489
Tut4	Pdzd2	0.6362	0.56773
Tut4	Fahd2a	-0.35101	0.64673
Tut4	Fam133b	0.51375	0.18489
Tut4	Gsto2	-0.07283	0.09645
Tut4	Fam98b	0.63475	0.34392
Tut4	H2al2a	-0.99179	0.09645
Tut4	Fam114a1	0.98981	0.41259
Tut4	Nudt22	-1	0.95908
Tut4	Vps51	-0.60931	0.2676
Tut4	Mphosph6	-0.99953	0.41259
Tut4	Rtn4	0.83764	0.47404
Tut4	Eola1	0.95286	0.2676
Tut4	Trpm4	0.03655	0.47404
Tut4	Slc44a2	0.34045	0.34392
Tut4	Ifitm1	-0.67082	0.89081
Tut4	Rbfa	-1	0.95307
Tut4	Angel1	0.13698	0.34392
Tut4	Anln	0.62027	0.95738
Tut4	Ldah	-0.99917	0.47404
Tut4	1110065P20Rik	-0.87879	0.09645
Tut4	Paqr6	0.07442	0.47404
Tut4	Dcaf12	0.28392	0.41259
Tut4	Oxa1l	-0.17545	0.2676
Tut4	Ccnq	-1	0.94286
Tut4	Alkbh3	-0.9952	0.79888
Tut4	Cd209b	0.09492	0.2676
Tut4	Svbp	-0.99944	0.52576
Tut4	Selenot	0.05486	0.77087
Tut4	Lrrc46	-0.87206	0.41259
Tut4	Pacrg	-0.99991	0.34392
Tut4	Lrrc51	-0.05307	0.82383
Tut4	Smco2	0.1505	0.18489
Tut4	Tmco2	-0.06044	0.47404
Tut4	Zfp932	0.87281	0.64769
Tut4	Nkpd1	0.21984	0.81283
Tut4	Klhdc2	-0.15293	0.64203
Tut4	Cmbl	0.07628	0.34392
Tut4	Pir	0.73442	0.85138
Tut4	Tfpt	-0.48767	0.09645
Tut4	Gemin7	-0.9999	0.47404
Tut4	Tmem147	-1	0.97781
Tut4	Clec4b1	-0.1518	0.47404
Tut4	Eif1ad	-0.99954	0.89944
Tut4	Ints14	0.96974	0.2676
Tut4	Rasip1	-0.2872	0.34392
Tut4	Sash1	0.69672	0.71756
Tut4	2310015D24Rik	0.10914	0.09645
Tut4	2210409D07Rik	0.03928	0.6491
Tut4	Taco1	-0.94135	0.34392
Tut4	Cd3eap	-0.80139	0.18489
Tut4	Ppp4r1	0.95908	0.18489
Tut4	Kcnip1	0.58621	0.34392
Tut4	Rufy2	1	0.96759
Tut4	Dhrs13	0.62238	0.56773
Tut4	Mpc2	-0.48571	0.09645
Tut4	2610318N02Rik	-0.84513	0.09645
Tut4	Eef2kmt	-0.99976	0.97174
Tut4	Cpm	-0.75829	0.18489
Tut4	Mutyh	-0.45327	0.60025
Tut4	Ankrd24	-0.28487	0.09645
Tut4	Fam189a1	-0.22911	0.41259
Tut4	Oip5	0.99973	0.90295
Tut4	Gulp1	0.99883	0.52576
Tut4	Ccdc93	-0.33399	0.64203
Tut4	Akr1cl	0.10193	0.47404
Tut4	Fam47c	-0.09813	0.18489
Tut4	Ttll7	-0.38088	0.18489
Tut4	Trim69	-0.45732	0.52576
Tut4	Cage1	0.2735	0.18489
Tut4	Dlg5	-0.20127	0.18489
Tut4	Osbpl7	-0.08574	0.71372
Tut4	Noxred1	0.08655	0.09645
Tut4	Col24a1	0.08876	0.2676
Tut4	Aifm2	-0.07765	0.34392
Tut4	Fam83c	-0.21139	0.41259
Tut4	Bpifb9a	-0.03965	0.47404
Tut4	Izumo4	-0.07222	0.18489
Tut4	Rbm43	-0.32385	0.56773
Tut4	Colec11	0.04952	0.41259
Tut4	Pnpt1	0.74644	0.64203
Tut4	Cdc5l	1	0.09645
Tut4	Cdc40	0.15254	0.34392
Tut4	Stk11ip	-0.69283	0.62439
Tut4	Cul2	-0.03773	0.71836
Tut4	R3hdm2	0.99826	0.91955
Tut4	Dhdh	0.99464	0.18489
Tut4	Ing3	0.28318	0.78539
Tut4	Klhl5	-0.47353	0.2676
Tut4	Tmco6	0.15868	0.2676
Tut4	Sars2	-0.91308	0.34392
Tut4	Tnfrsf13c	0.34096	0.18489
Tut4	Trub1	-0.76508	0.2676
Tut4	Rfc5	-0.99725	0.47404
Tut4	Dhx36	0.99985	0.92041
Tut4	Mms19	-0.99898	0.52576
Tut4	Tsnaxip1	-0.08709	0.73593
Tut4	Fam186a	0.12414	0.2676
Tut4	Plekhf1	-0.8741	0.34392
Tut4	Plxdc1	0.04719	0.2676
Tut4	Rbm12b1	0.06895	0.18489
Tut4	Hsdl2	-0.20905	0.18489
Tut4	Spats2	0.13923	0.41259
Tut4	Hpf1	0.99779	0.56773
Tut4	2700097O09Rik	0.72759	0.86445
Tut4	Pard3b	0.03504	0.09645
Tut4	Mon1a	-0.9855	0.77411
Tut4	Swi5	0.40503	0.71583
Tut4	Phykpl	-0.99656	0.94134
Tut4	Insig2	0.99989	0.2676
Tut4	Sgip1	-0.25448	0.09645
Tut4	Otud3	-0.83991	0.18489
Tut4	Cabcoco1	0.05114	0.09645
Tut4	Lrrc69	0.0566	0.18489
Tut4	Calr3	0.11917	0.34392
Tut4	Prss44	-0.27072	0.56773
Tut4	Tex33	-0.25573	0.2676
Tut4	Sult6b1	0.03984	0.52576
Tut4	Wdr75	0.97258	0.52576
Tut4	Ppp1r21	0.13569	0.34392
Tut4	Ccdc175	0.05194	0.09645
Tut4	Dnm1l	0.7816	0.81522
Tut4	Btbd11	-0.17493	0.69594
Tut4	Plce1	-0.7723	0.34392
Tut4	Asz1	-0.17565	0.09645
Tut4	Npl	0.40843	0.56773
Tut4	Hvcn1	-0.68823	0.09645
Tut4	Cep55	0.99989	0.89121
Tut4	Cmtr1	-0.99981	0.95035
Tut4	Exoc3l4	0.18334	0.2676
Tut4	Hnrnpr	-0.08404	0.34392
Tut4	Specc1l	-0.24533	0.67551
Tut4	Tc2n	-0.05509	0.75214
Tut4	Slc9b1	0.18314	0.18489
Tut4	Lrrc71	0.06612	0.18489
Tut4	Zfp943	0.10617	0.56773
Tut4	Fam228a	-0.10819	0.09645
Tut4	Lrriq1	-0.15986	0.18489
Tut4	Usp47	0.08318	0.09645
Tut4	4930503B20Rik	-0.15834	0.34392
Tut4	Mei4	0.26401	0.09645
Tut4	Meiob	0.04465	0.74645
Tut4	Sv2c	-0.1833	0.34392
Tut4	Slc35f4	-0.25039	0.66982
Tut4	Slamf7	-0.09552	0.41259
Tut4	Ascc2	0.9305	0.09645
Tut4	Eppin	-0.09859	0.41259
Tut4	Nme5	-0.38272	0.87478
Tut4	Paqr9	-0.95261	0.41259
Tut4	Med25	-0.63999	0.79636
Tut4	Pik3r4	0.98929	0.79994
Tut4	Tmem14a	0.0502	0.34392
Tut4	Phf14	0.99975	0.18489
Tut4	Slc10a6	0.03849	0.2676
Tut4	Prame	-0.10692	0.41259
Tut4	Ganc	-0.80643	0.41259
Tut4	Lamp5	-0.08042	0.09645
Tut4	0610040J01Rik	0.04723	0.47404
Tut4	Rab1b	0.35618	0.87545
Tut4	Cep112	-0.28394	0.09645
Tut4	Sun5	-0.73035	0.41259
Tut4	1700016D06Rik	0.06617	0.69479
Tut4	Prss23	-0.06696	0.60025
Tut4	Kndc1	-0.0454	0.60025
Tut4	Il34	0.08617	0.09645
Tut4	Llcfc1	-0.17291	0.8783
Tut4	Lrrc27	-0.18951	0.47404
Tut4	Slc10a7	-0.26601	0.2676
Tut4	Tbc1d9b	-0.11205	0.85916
Tut4	Nlrp14	-0.79525	0.2676
Tut4	Psapl1	-0.42989	0.87612
Tut4	Hdhd2	-0.58033	0.93581
Tut4	Slc9a8	-0.55183	0.41259
Tut4	Tmco4	-0.98367	0.34392
Tut4	Ccdc183	-0.06583	0.71799
Tut4	Kidins220	-0.04569	0.2676
Tut4	Notum	-0.05731	0.34392
Tut4	Smpd4	0.84458	0.09645
Tut4	Cyp4f41-ps	0.37394	0.18489
Tut4	Cyp20a1	0.35405	0.18489
Tut4	Hook1	1	0.98393
Tut4	4930451I11Rik	-0.73113	0.09645
Tut4	Klhdc8b	-0.79572	0.67212
Tut4	Ccdc88b	0.13342	0.2676
Tut4	Fam131a	0.61615	0.77576
Tut4	B230219D22Rik	0.99978	0.86528
Tut4	Pdcl2	0.10408	0.56773
Tut4	Pacsin3	-0.29933	0.52576
Tut4	Senp3	-0.99951	0.92681
Tut4	Mrgprh	-0.10884	0.18489
Tut4	Rnf114	0.05268	0.09645
Tut4	Ankrd17	0.99636	0.18489
Tut4	Tlr9	-0.04719	0.18489
Tut4	Cacng8	0.04759	0.41259
Tut4	Siglece	-0.07224	0.60025
Tut4	Pramel3	-0.22252	0.56773
Tut4	Sytl2	-0.50091	0.2676
Tut4	Dpp7	-0.14907	0.34392
Tut4	Phip	1	0.98603
Tut4	Sval2	0.1873	0.6894
Tut4	Pcdhga4	-0.19239	0.72724
Tut4	Pcdhga6	-0.0809	0.34392
Tut4	Pcdhga9	-0.15336	0.09645
Tut4	Uchl4	-0.086	0.18489
Tut4	Igsf9	-0.99301	0.52576
Tut4	Pcdhb4	-0.10504	0.09645
Tut4	Pcdhb13	0.18359	0.41259
Tut4	Pcdhb17	0.03982	0.66523
Tut4	Pcdhb20	0.18617	0.47404
Tut4	Csmd1	-0.05781	0.2676
Tut4	Pdxdc1	0.77447	0.09645
Tut4	Col4a6	-0.12576	0.56773
Tut4	Rcc1l	-0.05496	0.34392
Tut4	Sfxn3	0.04075	0.18489
Tut4	Nmd3	0.99856	0.90777
Tut4	Serpinb6c	-0.32676	0.80598
Tut4	H3c8	-0.25151	0.47404
Tut4	Dpyd	0.06793	0.2676
Zfyve9	Gm1979	-0.0873	0.18489
Zfyve9	D4Ertd617e	-0.22129	0.34392
Zfyve9	Amd2	-0.04073	0.2676
Zfyve9	Ces2a	-0.09513	0.41259
Zfyve9	Septin10	-0.06481	0.2676
Zfyve9	Cuedc1	0.10988	0.18489
Zfyve9	Pik3r6	0.09643	0.74823
Zfyve9	Jkamp	-0.06624	0.2676
Zfyve9	Tigd5	0.03737	0.41259
Zfyve9	Gga1	0.08469	0.7974
Zfyve9	Pkdcc	-0.0724	0.18489
Zfyve9	Nod1	-0.72401	0.47404
Zfyve9	Ap4e1	-0.08978	0.18489
Zfyve9	Clps	0.05354	0.74395
Zfyve9	Shroom2	-0.0458	0.79237
Zfyve9	Tas2r116	0.04029	0.56773
Zfyve9	Abca4	-0.47668	0.67521
Zfyve9	Chrna4	-0.09847	0.09645
Zfyve9	Chrnd	-0.16064	0.47404
Zfyve9	Acan	0.07179	0.41259
Zfyve9	Agrp	0.19269	0.09645
Zfyve9	Akp3	0.08672	0.18489
Zfyve9	Acsm1	0.05578	0.34392
Zfyve9	Ap1m2	-0.10366	0.09645
Zfyve9	Apoe	0.37553	0.52576
Zfyve9	Arf4	-0.49441	0.52576
Zfyve9	Atm	0.09207	0.75551
Zfyve9	Bdkrb2	-0.07423	0.18489
Zfyve9	Bglap	0.56723	0.09645
Zfyve9	Cacna1c	0.22939	0.60025
Zfyve9	Cacng1	0.04233	0.18489
Zfyve9	Capza3	0.56359	0.75567
Zfyve9	Casp1	-0.05434	0.18489
Zfyve9	Ccnd3	-0.15274	0.41259
Zfyve9	Cd247	-0.11442	0.2676
Zfyve9	Socs1	0.06392	0.09645
Zfyve9	Col6a3	-0.03704	0.47404
Zfyve9	Cpox	-0.28388	0.34392
Zfyve9	Pcdha7	-0.09341	0.71297
Zfyve9	Crybb1	0.04578	0.18489
Zfyve9	Crygb	0.07228	0.09645
Zfyve9	Defb2	-0.17122	0.47404
Zfyve9	Dhh	-0.17503	0.09645
Zfyve9	Dnah11	0.08264	0.41259
Zfyve9	Drd4	-0.2891	0.86621
Zfyve9	Adam28	0.10361	0.18489
Zfyve9	S1pr3	-0.12476	0.09645
Zfyve9	Efna2	0.20336	0.47404
Zfyve9	Klk1b9	-0.10967	0.47404
Zfyve9	Ces1c	0.05545	0.34392
Zfyve9	Ces3b	-0.30619	0.85881
Zfyve9	Pofut1	-0.08549	0.34392
Zfyve9	Bmp2k	0.08346	0.47404
Zfyve9	Ttbk2	-0.0429	0.56773
Zfyve9	Fancc	-0.08596	0.34392
Zfyve9	Fgfr3	0.39596	0.60025
Zfyve9	Vegfd	0.04586	0.64203
Zfyve9	Fut9	0.22631	0.52576
Zfyve9	Gabrd	-0.10791	0.62439
Zfyve9	Gbp2	0.04128	0.2676
Zfyve9	Gc	-0.82828	0.56773
Zfyve9	Gja4	-0.08077	0.09645
Zfyve9	Gja5	-0.04209	0.09645
Zfyve9	Gpx5	0.15977	0.18489
Zfyve9	Tle5	-0.27389	0.09645
Zfyve9	Gria1	0.10843	0.52576
Zfyve9	Grik1	-0.04524	0.34392
Zfyve9	Grm8	-0.11395	0.09645
Zfyve9	Hal	0.203	0.41259
Zfyve9	Hcrt	0.3955	0.41259
Zfyve9	Hmox2	-0.10826	0.2676
Zfyve9	Hspa8	-0.12013	0.09645
Zfyve9	Hsd3b1	0.69856	0.41259
Zfyve9	Hsd3b2	0.03861	0.09645
Zfyve9	Ier2	-0.19394	0.47404
Zfyve9	Ifna5	-0.49131	0.84312
Zfyve9	Ifnar2	0.19593	0.34392
Zfyve9	Il1r1	-0.1171	0.52576
Zfyve9	Il1rap	-0.19571	0.52576
Zfyve9	Il7r	-0.04818	0.70971
Zfyve9	Kcnab1	0.04213	0.34392
Zfyve9	Kcnj6	-0.07843	0.85994
Zfyve9	Kera	-0.06433	0.2676
Zfyve9	Klk1b1	-0.04103	0.84338
Zfyve9	Lgals7	-0.06603	0.56773
Zfyve9	Lta	-0.09397	0.34392
Zfyve9	Ltc4s	0.43998	0.52576
Zfyve9	Slc2a10	0.0391	0.09645
Zfyve9	Hpcal4	-0.76436	0.56773
Zfyve9	Cd93	0.21815	0.68399
Zfyve9	Arr3	0.08062	0.41259
Zfyve9	Vmn1r28	0.06234	0.2676
Zfyve9	Vmn1r208	0.0403	0.41259
Zfyve9	Vmn1r218	0.03529	0.2676
Zfyve9	Mageb2	0.21313	0.47404
Zfyve9	Mlph	-0.25099	0.34392
Zfyve9	Mcpt1	-0.22159	0.79289
Zfyve9	Minpp1	-0.19121	0.34392
Zfyve9	Mmp8	0.13283	0.41259
Zfyve9	Mrc1	0.34542	0.80786
Zfyve9	Mttp	0.09428	0.18489
Zfyve9	Myo7b	0.06171	0.71187
Zfyve9	Nek1	0.16224	0.84799
Zfyve9	Nes	-0.04535	0.09645
Zfyve9	Nfkbie	0.08137	0.09645
Zfyve9	Klk1b4	-0.0445	0.18489
Zfyve9	Npy5r	0.11297	0.81041
Zfyve9	Npy6r	0.1712	0.41259
Zfyve9	Ntrk3	0.03549	0.41259
Zfyve9	Oit3	0.29262	0.47404
Zfyve9	Olfr46	-0.45295	0.81304
Zfyve9	Orc1	-0.16326	0.75554
Zfyve9	Cfp	0.06168	0.47404
Zfyve9	Pfn2	0.04459	0.18489
Zfyve9	Pira11	-0.82884	0.64203
Zfyve9	Prl2c3	-0.07228	0.41259
Zfyve9	Pln	-0.15499	0.41259
Zfyve9	Por	-0.12766	0.09645
Zfyve9	Ppm1b	0.06424	0.18489
Zfyve9	Prm1	-0.53163	0.52576
Zfyve9	Ptbp1	0.04093	0.09645
Zfyve9	Ptpn2	0.06006	0.09645
Zfyve9	Ell2	-0.12699	0.09645
Zfyve9	Ptprd	0.05773	0.18489
Zfyve9	Rab23	0.24286	0.34392
Zfyve9	Ripor2	-0.0506	0.18489
Zfyve9	Rag2	0.03502	0.18489
Zfyve9	Rai1	-0.06859	0.34392
Zfyve9	Mtmr11	0.13576	0.62439
Zfyve9	Rasgrp1	-0.06194	0.41259
Zfyve9	Tet3	-0.31116	0.41259
Zfyve9	Rph3a	0.16407	0.2676
Zfyve9	Rps4x	0.66897	0.83129
Zfyve9	Scn10a	-0.12268	0.09645
Zfyve9	Scn5a	0.06614	0.09645
Zfyve9	Cxcl12	-0.05175	0.34392
Zfyve9	Sema3b	-0.12903	0.09645
Zfyve9	Sorbs1	0.04076	0.87366
Zfyve9	Skil	0.03533	0.60025
Zfyve9	Slc22a1	-0.1651	0.18489
Zfyve9	Serpina1b	-0.06171	0.69244
Zfyve9	Serpinb9b	0.03528	0.81521
Zfyve9	Klhl25	-0.47501	0.80615
Zfyve9	Stfa1	0.12512	0.47404
Zfyve9	Slc25a38	-0.09296	0.75004
Zfyve9	Ppp1r36	0.03983	0.09645
Zfyve9	Kbtbd7	-0.25445	0.09645
Zfyve9	Pcdh9	0.10718	0.18489
Zfyve9	Paox	-0.09492	0.18489
Zfyve9	Rho	0.04974	0.47404
Zfyve9	Pm20d1	0.04016	0.18489
Zfyve9	Txndc2	0.35477	0.47404
Zfyve9	Dstyk	0.18448	0.09645
Zfyve9	Tbca	0.06204	0.09645
Zfyve9	Tbxas1	-0.49529	0.81211
Zfyve9	Hdhd5	-0.08335	0.87441
Zfyve9	A3galt2	-0.06188	0.34392
Zfyve9	Pdxk	-0.03807	0.09645
Zfyve9	Os9	-0.15528	0.2676
Zfyve9	Olfr320	-0.06782	0.6436
Zfyve9	Snx13	0.13594	0.09645
Zfyve9	Slc25a21	0.20908	0.47404
Zfyve9	Serpina10	0.12565	0.68138
Zfyve9	Tmem196	0.05387	0.34392
Zfyve9	Tgfbr2	0.0352	0.47404
Zfyve9	Kdm1b	0.06636	0.89
Zfyve9	Eif4e1b	0.03675	0.47404
Zfyve9	Theg	0.05198	0.34392
Zfyve9	Serinc5	-0.1681	0.2676
Zfyve9	Wdr41	-0.12053	0.09645
Zfyve9	Tle1	0.04397	0.09645
Zfyve9	Tlr4	0.09866	0.09645
Zfyve9	Vwa8	0.05969	0.09645
Zfyve9	Tnfsf8	0.26602	0.67551
Zfyve9	Traf5	-0.0734	0.41259
Zfyve9	Slc45a2	-0.26512	0.41259
Zfyve9	Them6	-0.25357	0.2676
Zfyve9	Crb3	-0.15469	0.18489
Zfyve9	Gjd4	-0.05644	0.09645
Zfyve9	Rell2	-0.08538	0.09645
Zfyve9	Pggt1b	0.23556	0.67454
Zfyve9	Ticam2	0.03713	0.66845
Zfyve9	Lrfn4	-0.0554	0.34392
Zfyve9	Xpc	0.05724	0.82579
Zfyve9	Trpm3	0.08805	0.47404
Zfyve9	Prrc2c	-0.15377	0.62439
Zfyve9	Plekhb2	0.52869	0.34392
Zfyve9	Ndufs1	0.04139	0.34392
Zfyve9	Zim1	0.12059	0.77156
Zfyve9	Arfgap1	-0.08452	0.41259
Zfyve9	Fhdc1	-0.05851	0.60025
Zfyve9	Fam160a1	0.05753	0.09645
Zfyve9	Fbxo2	-0.18028	0.09645
Zfyve9	Tnfrsf14	-0.05493	0.47404
Zfyve9	Gckr	-0.06009	0.09645
Zfyve9	Cox18	-0.12606	0.34392
Zfyve9	Rimbp2	-0.07344	0.67268
Zfyve9	Leng8	0.79629	0.52576
Zfyve9	Ppm1n	-0.32288	0.68792
Zfyve9	Mrgpra3	-0.06609	0.18489
Zfyve9	Gdpd4	0.10038	0.2676
Zfyve9	Ipo7	-0.44828	0.8569
Zfyve9	Slc5a11	0.05358	0.18489
Zfyve9	Gtf3c1	-0.05731	0.2676
Zfyve9	Chmp1a	0.05677	0.69235
Zfyve9	Ago1	-0.27711	0.34392
Zfyve9	Ccdc38	0.51039	0.77382
Zfyve9	Rtn4rl1	-0.52756	0.2676
Zfyve9	Gas2l2	0.03701	0.09645
Zfyve9	Sdk2	-0.09495	0.09645
Zfyve9	Apc2	-0.10805	0.68074
Zfyve9	Slc2a13	-0.0872	0.65141
Zfyve9	Mrtfb	0.14018	0.18489
Zfyve9	Pcbp1	-0.1239	0.2676
Zfyve9	Rgs7	0.05646	0.34392
Zfyve9	Tspan18	0.05241	0.18489
Zfyve9	Ldlrad3	0.07094	0.09645
Zfyve9	Pde5a	0.11474	0.18489
Zfyve9	Atp6v0d2	-0.10609	0.09645
Zfyve9	Hpdl	-0.63684	0.2676
Zfyve9	Gimap8	-0.05192	0.52576
Zfyve9	Nlrp4a	0.19776	0.41259
Zfyve9	Siglecg	-0.19601	0.18489
Zfyve9	Mctp2	0.04717	0.09645
Zfyve9	Mrgpre	0.3631	0.18489
Zfyve9	Ppp1r3b	-0.47081	0.83298
Zfyve9	Pdzd4	-0.11471	0.09645
Zfyve9	Cd300lf	0.05307	0.2676
Zfyve9	Tpcn1	-0.06663	0.2676
Zfyve9	Olfr704	0.10356	0.2676
Zfyve9	Olfr317	0.32161	0.34392
Zfyve9	Olfr901	0.11519	0.18489
Zfyve9	Olfr191	-0.45179	0.71086
Zfyve9	Olfr832	-0.03927	0.2676
Zfyve9	Olfr1137	-0.05222	0.34392
Zfyve9	Olfr517	-0.058	0.2676
Zfyve9	Olfr981	0.47846	0.2676
Zfyve9	Olfr601	0.06192	0.34392
Zfyve9	Olfr958	-0.31083	0.47404
Zfyve9	Olfr290	-0.04816	0.2676
Zfyve9	Olfr1183	-0.10512	0.65031
Zfyve9	Olfr811	-0.05298	0.47404
Zfyve9	Olfr733	-0.07984	0.09645
Zfyve9	Olfr516	-0.04501	0.34392
Zfyve9	Olfr483	0.04007	0.2676
Zfyve9	Olfr915	0.6673	0.76027
Zfyve9	Olfr1248	-0.12749	0.09645
Zfyve9	Olfr103	0.5122	0.18489
Zfyve9	Olfr1341	0.08274	0.18489
Zfyve9	Olfr1213	0.33642	0.82499
Zfyve9	Olfr178	-0.11735	0.82437
Zfyve9	Olfr1056	0.10258	0.09645
Zfyve9	Olfr1122	0.08568	0.2676
Zfyve9	Olfr520	-0.07562	0.7449
Zfyve9	Olfr829	0.04195	0.2676
Zfyve9	Map3k12	0.04537	0.18489
Zfyve9	Psg19	0.0622	0.2676
Zfyve9	Acmsd	-0.10268	0.76436
Zfyve9	Dpysl4	0.11443	0.2676
Zfyve9	Kcnc2	0.05419	0.34392
Zfyve9	Gcat	0.12056	0.47404
Zfyve9	Inpp4a	0.04579	0.09645
Zfyve9	Setx	0.08414	0.47404
Zfyve9	Ss18l1	-0.04796	0.78127
Zfyve9	Clip2	0.06863	0.18489
Zfyve9	Spo11	0.45107	0.41259
Zfyve9	Rubcnl	0.06353	0.09645
Zfyve9	Arsj	0.21803	0.41259
Zfyve9	Rpl3	0.05817	0.09645
Zfyve9	Ing4	0.06003	0.2676
Zfyve9	Prl5a1	-0.06857	0.09645
Zfyve9	Cabp5	0.03982	0.41259
Zfyve9	Lmcd1	0.13642	0.41259
Zfyve9	C1s2	0.09607	0.34392
Zfyve9	Ifnz	-0.88921	0.56773
Zfyve9	9530059O14Rik	0.06395	0.47404
Zfyve9	Ablim3	-0.05632	0.18489
Zfyve9	Smo	-0.04228	0.2676
Zfyve9	Iqcb1	0.36386	0.2676
Zfyve9	D830030K20Rik	0.05307	0.41259
Zfyve9	Strip2	-0.08187	0.09645
Zfyve9	Fads6	0.0907	0.41259
Zfyve9	Gm5082	0.12401	0.41259
Zfyve9	Bex6	0.76313	0.56773
Zfyve9	Scd4	0.15895	0.2676
Zfyve9	Kctd10	-0.04385	0.09645
Zfyve9	Rnf150	0.09897	0.68485
Zfyve9	Gm5127	-0.07248	0.09645
Zfyve9	Kcp	-0.04047	0.09645
Zfyve9	Cngb1	-0.15645	0.77858
Zfyve9	Mamld1	-0.06395	0.41259
Zfyve9	Gm867	-0.22477	0.18489
Zfyve9	Cntln	-0.28705	0.09645
Zfyve9	Slc2a12	0.0503	0.52576
Zfyve9	Opn5	-0.06471	0.67312
Zfyve9	Gpr141	0.2156	0.41259
Zfyve9	Oxct2b	-0.336	0.47404
Zfyve9	Intu	-0.30418	0.34392
Zfyve9	Abca17	0.05504	0.2676
Zfyve9	Rmdn2	0.08493	0.09645
Zfyve9	Garem1	-0.06728	0.2676
Zfyve9	4430402I18Rik	0.17105	0.76124
Zfyve9	A530032D15Rik	-0.05527	0.41259
Zfyve9	Tbc1d2	-0.20766	0.09645
Zfyve9	Adgrf3	0.05994	0.47404
Zfyve9	Gse1	-0.06268	0.47404
Zfyve9	Frmd7	0.09402	0.2676
Zfyve9	Tas2r113	0.08376	0.34392
Zfyve9	Ugt1a6b	-0.06213	0.41259
Zfyve9	Vmn1r59	-0.18874	0.18489
Zfyve9	Ifna14	0.11871	0.09645
Zfyve9	Gm5622	0.66437	0.34392
Zfyve9	Gm15107	0.45343	0.83894
Zfyve9	Taar7d	0.06737	0.18489
Zfyve9	Tmod2	0.14509	0.09645
Zfyve9	Clec4f	0.42573	0.34392
Zfyve9	Rbfox3	-0.08169	0.47404
Zfyve9	Oaz3	0.3203	0.52576
Zfyve9	Tex24	0.33861	0.34392
Zfyve9	Cldn8	0.12398	0.2676
Zfyve9	Spag11b	0.03528	0.2676
Zfyve9	Slc13a1	0.03612	0.09645
Zfyve9	Pdzrn3	0.07719	0.64763
Zfyve9	Ramp3	-0.04341	0.2676
Zfyve9	Prodh2	-0.04779	0.41259
Zfyve9	Cpb2	-0.6112	0.41259
Zfyve9	Trim17	0.17975	0.09645
Zfyve9	Glmp	-0.10037	0.2676
Zfyve9	Ranbp9	-0.04254	0.18489
Zfyve9	Lmbr1	0.10664	0.41259
Zfyve9	Fbxo3	0.05556	0.70675
Zfyve9	Spata5	-0.24628	0.34392
Zfyve9	Sorcs1	-0.15116	0.7573
Zfyve9	Zbp1	-0.11618	0.09645
Zfyve9	Erg28	0.2056	0.83924
Zfyve9	Syngr4	-0.13459	0.09645
Zfyve9	Ghrl	0.10297	0.18489
Zfyve9	Myoz1	0.68053	0.18489
Zfyve9	Hnrnph1	0.16357	0.09645
Zfyve9	Gucy1a1	0.09093	0.09645
Zfyve9	Angptl8	-0.07622	0.34392
Zfyve9	Vmn2r84	-0.07103	0.34392
Zfyve9	Gm14744	0.12256	0.18489
Zfyve9	Syne1	-0.05628	0.47404
Zfyve9	Spint5	0.06809	0.34392
Zfyve9	St7	0.04379	0.09645
Zfyve9	Twsg1	0.07708	0.81194
Zfyve9	Abhd6	0.19265	0.2676
Zfyve9	Nemf	0.22216	0.7356
Zfyve9	Rmdn1	0.06002	0.47404
Zfyve9	Sln	0.05586	0.09645
Zfyve9	Rsl1d1	0.04262	0.18489
Zfyve9	Srp54b	-0.4407	0.09645
Zfyve9	Plb1	-0.08777	0.18489
Zfyve9	3930402G23Rik	0.03831	0.18489
Zfyve9	Pspc1	-0.14177	0.18489
Zfyve9	Spesp1	-0.03686	0.09645
Zfyve9	Piezo2	-0.44146	0.41259
Zfyve9	Syce1l	-0.11536	0.09645
Zfyve9	Naaa	0.03598	0.09645
Zfyve9	Sclt1	0.24225	0.75912
Zfyve9	Mrpl55	-0.18078	0.56773
Zfyve9	Tmem19	-0.19559	0.34392
Zfyve9	Lyzl1	-0.69975	0.64282
Zfyve9	Stk35	-0.15808	0.60025
Zfyve9	Ikbip	-0.17092	0.47404
Zfyve9	Abhd15	0.03966	0.65135
Zfyve9	Tmed9	-0.52512	0.2676
Zfyve9	Ctdp1	-0.24567	0.47404
Zfyve9	Tmem33	0.20661	0.47404
Zfyve9	Fam32a	-0.06263	0.09645
Zfyve9	Serpina12	-0.05568	0.18489
Zfyve9	Apool	-0.04595	0.18489
Zfyve9	Ciao2a	-0.04084	0.2676
Zfyve9	Rpl34	0.09029	0.34392
Zfyve9	Tspan11	0.07943	0.2676
Zfyve9	Pcyt2	0.06567	0.18489
Zfyve9	Fam172a	-0.18247	0.70657
Zfyve9	Synpo2l	0.05083	0.09645
Zfyve9	Chmp2a	-0.06578	0.18489
Zfyve9	Dhx16	0.04363	0.34392
Zfyve9	Selenot	0.20116	0.52576
Zfyve9	Cst12	-0.1629	0.47404
Zfyve9	Ddx51	-0.18856	0.34392
Zfyve9	Dph5	-0.18344	0.2676
Zfyve9	Exoc1	-0.03941	0.77087
Zfyve9	1700028I16Rik	0.04933	0.18489
Zfyve9	Lipn	-0.04969	0.71039
Zfyve9	Rnf126	-0.42714	0.64567
Zfyve9	Asb12	0.03603	0.18489
Zfyve9	Atp6ap2	0.2134	0.74696
Zfyve9	Speer4f1	-0.24934	0.47404
Zfyve9	Septin12	0.07712	0.2676
Zfyve9	Gpr39	-0.57349	0.09645
Zfyve9	Rcbtb1	-0.08431	0.34392
Zfyve9	Prr16	0.08839	0.75477
Zfyve9	Ppp6r2	-0.09378	0.69458
Zfyve9	Afmid	0.03489	0.09645
Zfyve9	Tmem25	-0.10265	0.18489
Zfyve9	Cpn2	-0.29876	0.34392
Zfyve9	1700003E16Rik	-0.21917	0.34392
Zfyve9	Noxo1	0.04612	0.71134
Zfyve9	Wdfy3	-0.12397	0.09645
Zfyve9	Tsnaxip1	-0.09262	0.18489
Zfyve9	Fryl	-0.12373	0.6439
Zfyve9	Kcnmb2	0.10983	0.18489
Zfyve9	Wdr43	0.08049	0.09645
Zfyve9	Phykpl	-0.27647	0.34392
Zfyve9	2900092C05Rik	-0.03682	0.82714
Zfyve9	Slc25a31	-0.19584	0.34392
Zfyve9	1700067K01Rik	0.06273	0.89009
Zfyve9	C2cd6	-0.21258	0.34392
Zfyve9	Dppa4	-0.1594	0.2676
Zfyve9	Ndufaf7	0.13451	0.34392
Zfyve9	Grip1	0.09443	0.18489
Zfyve9	Aven	-0.22176	0.34392
Zfyve9	Eaf1	-0.8292	0.66477
Zfyve9	Tmem114	-0.58685	0.91174
Zfyve9	Dpp3	-0.25569	0.83609
Zfyve9	Prkd3	-0.09104	0.2676
Zfyve9	4930550L24Rik	0.20005	0.34392
Zfyve9	Pfn3	-0.08371	0.75485
Zfyve9	9130401M01Rik	-0.14737	0.52576
Zfyve9	Mcur1	-0.21048	0.18489
Zfyve9	Mtif3	-0.14182	0.18489
Zfyve9	Gid8	-0.05978	0.74423
Zfyve9	Pkd1l2	-0.05958	0.18489
Zfyve9	2410124H12Rik	-0.29359	0.6788
Zfyve9	Rpl18a	-0.07092	0.09645
Zfyve9	Arsk	0.16296	0.41259
Zfyve9	9430038I01Rik	-0.17764	0.18489
Zfyve9	Mtus2	-0.08107	0.41259
Zfyve9	Bcl9	-0.03876	0.09645
Zfyve9	Cyp4f41-ps	0.2323	0.41259
Zfyve9	Acsbg3	0.05328	0.18489
Zfyve9	Spink8	-0.12181	0.09645
Zfyve9	Rictor	0.11455	0.34392
Zfyve9	Pacsin3	-0.17947	0.09645
Zfyve9	Kcnip2	0.04897	0.56773
Zfyve9	Gpank1	-0.20451	0.64203
Zfyve9	Tlr9	0.07763	0.2676
Zfyve9	Actl6b	0.11397	0.18489
Zfyve9	Sucnr1	0.04449	0.2676
Zfyve9	Sval2	0.03892	0.2676
Zfyve9	Cd163	0.03735	0.52576
Zfyve9	Pcdhga12	0.22484	0.60025
Zfyve9	Pard3	-0.24979	0.2676
Zfyve9	P2rx5	-0.28203	0.47404
Zfyve9	Acsbg1	-0.13955	0.77945
Zfyve9	Nucks1	0.0961	0.34392
Zfyve9	Fcrla	0.19104	0.60025
Foxj3	Oog3	-0.22124	0.09645
Foxj3	Dnajc3	-0.91892	0.09645
Foxj3	Gm14525	0.05839	0.2676
Foxj3	Scgb2b7	0.04083	0.34392
Foxj3	R3hdml	0.08859	0.09645
Foxj3	Cyp2j11	-0.2204	0.2676
Foxj3	Fam177a2	0.9659	0.82761
Foxj3	Mob3c	-0.86115	0.56773
Foxj3	Lao1	0.22464	0.09645
Foxj3	Oas1d	0.11605	0.34392
Foxj3	Nsun5	-1	0.09645
Foxj3	Rita1	-0.99997	0.34392
Foxj3	Tyw1	-1	0.98719
Foxj3	Tmem168	-0.85858	0.41259
Foxj3	Inpp5f	0.99999	0.34392
Foxj3	AI467606	-0.99827	0.77636
Foxj3	Faap24	-0.99991	0.41259
Foxj3	Igflr1	-0.68478	0.56773
Foxj3	Gadd45gip1	0.15608	0.47404
Foxj3	Phkb	0.98522	0.41259
Foxj3	Arhgef18	0.1592	0.18489
Foxj3	Mtus1	0.99343	0.47404
Foxj3	Myzap	0.0502	0.34392
Foxj3	Ano10	-0.99999	0.95383
Foxj3	Slc22a13	-0.05258	0.34392
Foxj3	Rpp25	-0.99988	0.2676
Foxj3	Phldb1	-0.1179	0.34392
Foxj3	Lrrc49	-0.99998	0.81595
Foxj3	Bbs4	0.99826	0.87126
Foxj3	Rdh9	-0.03757	0.34392
Foxj3	Upb1	-0.05053	0.41259
Foxj3	Ncln	0.09091	0.2676
Foxj3	Nup107	-0.99998	0.97095
Foxj3	Tmed4	-0.99998	0.91445
Foxj3	Pnpo	-0.99987	0.65121
Foxj3	Gpc5	-0.04211	0.09645
Foxj3	Rtn1	-0.42131	0.91606
Foxj3	Nxph3	-0.29304	0.18489
Foxj3	Wdr7	-0.98612	0.56773
Foxj3	Cdc42ep2	-0.62007	0.87989
Foxj3	Kdm3a	0.94352	0.47404
Foxj3	Zfp119a	-0.83823	0.09645
Foxj3	Cnot6	-0.09015	0.8051
Foxj3	Jkamp	1	0.9993
Foxj3	Aldh6a1	1	0.9882
Foxj3	Fancm	-0.06496	0.47404
Foxj3	Ptpn23	-0.99853	0.2676
Foxj3	Spata7	-0.99543	0.18489
Foxj3	Adi1	-0.90901	0.62439
Foxj3	Lratd1	0.34805	0.75326
Foxj3	Iars	1	0.77308
Foxj3	Epdr1	-0.98652	0.97103
Foxj3	Akr1c14	0.13697	0.2676
Foxj3	Fam149b	-0.99997	0.8407
Foxj3	Kctd9	0.99956	0.88784
Foxj3	Dock9	1	0.99349
Foxj3	Chmp7	-0.7464	0.09645
Foxj3	Ankrd28	0.98151	0.89898
Foxj3	Zfp957	0.03904	0.71555
Foxj3	Dph3	-0.99108	0.84527
Foxj3	Slc38a1	0.03898	0.09645
Foxj3	Ccdc65	-1	0.84748
Foxj3	Espl1	-0.60249	0.81662
Foxj3	Gga1	-0.87222	0.34392
Foxj3	Nsun3	0.92186	0.2676
Foxj3	Ildr1	0.74026	0.09645
Foxj3	Eaf2	0.75362	0.67135
Foxj3	Slc51a	-0.06923	0.41259
Foxj3	Rab31	-0.99999	0.95946
Foxj3	Ift140	-0.99967	0.92813
Foxj3	Cyp4f15	-0.84175	0.09645
Foxj3	Dhx57	0.06219	0.41259
Foxj3	Tnfaip8	1	0.18489
Foxj3	Gramd3	-0.7118	0.2676
Foxj3	AI837181	-0.04731	0.81228
Foxj3	Trpt1	-1	0.9816
Foxj3	Fam111a	0.07355	0.34392
Foxj3	Unc5a	-0.53727	0.2676
Foxj3	Ece2	-0.33156	0.41259
Foxj3	Nod1	-0.99084	0.74335
Foxj3	Pi4kb	-0.99924	0.18489
Foxj3	Rapgef1	0.04335	0.34392
Foxj3	Pom121	1	0.99701
Foxj3	Gtpbp6	-0.99624	0.41259
Foxj3	Lin7a	-0.10217	0.34392
Foxj3	Camk2d	-0.93675	0.18489
Foxj3	Slco1a5	-0.99997	0.93084
Foxj3	Ccdc88a	-0.09674	0.72822
Foxj3	Jmjd1c	1	0.94418
Foxj3	Fam72a	0.243	0.76414
Foxj3	4930519F24Rik	0.08819	0.75052
Foxj3	Krt75	0.16102	0.2676
Foxj3	Plekha5	0.04178	0.94293
Foxj3	Sobp	-0.9999	0.34392
Foxj3	Lrrc39	1	0.82155
Foxj3	Actr5	-1	0.95524
Foxj3	Slc22a13b	0.10282	0.41259
Foxj3	Prex2	0.07357	0.91163
Foxj3	Pkn2	-0.06055	0.2676
Foxj3	Ankrd39	-0.99979	0.47404
Foxj3	Dsp	0.9999	0.964
Foxj3	Upk1a	0.27627	0.41259
Foxj3	Acy1	-1	0.88673
Foxj3	Txlna	-0.99999	0.8118
Foxj3	Ctrl	-0.07551	0.18489
Foxj3	C7	-0.06617	0.09645
Foxj3	Art3	-0.34893	0.76112
Foxj3	Bmp3	-0.0675	0.52576
Foxj3	Dnah1	-0.61979	0.79206
Foxj3	Cyp11b1	-0.05546	0.34392
Foxj3	Scgb2b26	0.07008	0.82902
Foxj3	Fdps	-0.26632	0.41259
Foxj3	Akr7a5	-1	0.97181
Foxj3	Bcr	0.91918	0.2676
Foxj3	Adarb1	-0.99984	0.97968
Foxj3	Adgrv1	-0.08289	0.2676
Foxj3	Pwp2	-0.8117	0.79674
Foxj3	Pcca	0.95934	0.949
Foxj3	Etfa	1	0.99996
Foxj3	Pde6c	0.12486	0.41259
Foxj3	Gabra5	-0.44811	0.66954
Foxj3	Slc8a2	-0.15128	0.85671
Foxj3	Hspa13	-0.08317	0.2676
Foxj3	Erc1	-0.1081	0.2676
Foxj3	Aatk	-0.86177	0.52576
Foxj3	Abcb7	1	0.99966
Foxj3	Abi1	1	0.99918
Foxj3	Abl1	0.2001	0.56773
Foxj3	Vmn1r42	0.03946	0.52576
Foxj3	Vmn1r46	0.06312	0.09645
Foxj3	Cldn16	0.04873	0.09645
Foxj3	Asic2	-0.867	0.78123
Foxj3	Macf1	0.18661	0.64203
Foxj3	Aco1	1	0.95809
Foxj3	Acr	0.10083	0.18489
Foxj3	Chrna6	-0.03938	0.34392
Foxj3	Chrna7	-0.68627	0.2676
Foxj3	Chrnd	-0.33265	0.52576
Foxj3	Chrne	0.08419	0.2676
Foxj3	Krt82	0.15056	0.2676
Foxj3	Ly6g5c	0.31653	0.09645
Foxj3	Prss29	0.13219	0.18489
Foxj3	Actn3	-0.99999	0.34392
Foxj3	Ada	-0.99997	0.94211
Foxj3	Plpbp	0.99956	0.83066
Foxj3	Dscaml1	0.05576	0.66972
Foxj3	Cygb	0.98098	0.66477
Foxj3	Adam22	-0.99997	0.52576
Foxj3	Adam7	-0.35054	0.18489
Foxj3	Adam9	1	0.99989
Foxj3	Adcy9	0.48242	0.09645
Foxj3	Adcyap1r1	0.34329	0.7162
Foxj3	Adh1	-0.07835	0.34392
Foxj3	Adora2a	-0.29685	0.09645
Foxj3	Angpt4	-0.07505	0.18489
Foxj3	Agt	-0.30486	0.34392
Foxj3	Ahsg	-0.88842	0.90688
Foxj3	Akap4	-0.16367	0.09645
Foxj3	Alb	-0.43358	0.52576
Foxj3	Stim2	0.18393	0.52576
Foxj3	Gfer	-1	0.99924
Foxj3	Amh	-0.11549	0.09645
Foxj3	Ube3b	-0.73198	0.84304
Foxj3	Tirap	-0.88622	0.79973
Foxj3	Anxa11	-0.06789	0.92569
Foxj3	Anxa8	0.04073	0.2676
Foxj3	A1bg	-0.53252	0.75596
Foxj3	Xiap	0.05	0.77947
Foxj3	Cd5l	0.16108	0.82743
Foxj3	Aqp1	0.44597	0.62439
Foxj3	Aqp7	-0.1418	0.47404
Foxj3	Aqr	1	0.72503
Foxj3	Rhoc	0.04275	0.90646
Foxj3	Arhgdib	0.1023	0.66949
Foxj3	Arvcf	-0.11501	0.18489
Foxj3	Asgr2	0.061	0.69495
Foxj3	Fxyd2	-0.0727	0.09645
Foxj3	Atp2a1	0.04471	0.41259
Foxj3	Atp2a2	1	0.99964
Foxj3	Atp2b2	-0.65752	0.09645
Foxj3	Atp5a1	1	0.99946
Foxj3	Atp5j	-0.99903	0.18489
Foxj3	Atp6v1a	1	0.99984
Foxj3	Atp10a	-0.05089	0.52576
Foxj3	Atpif1	-0.99888	0.69527
Foxj3	Bax	-0.99997	0.82024
Foxj3	Bcl2	1	0.79939
Foxj3	Bcl2a1c	-0.50366	0.2676
Foxj3	Bcl2l10	-0.17923	0.60025
Foxj3	Bcl7b	-0.99979	0.47404
Foxj3	Opn1sw	-0.05804	0.09645
Foxj3	Bdnf	-0.14746	0.18489
Foxj3	Bicd1	-0.2186	0.75831
Foxj3	Hrk	-0.88094	0.84526
Foxj3	Bmp10	-0.50233	0.2676
Foxj3	Bmpr1a	1	0.09645
Foxj3	Bmpr1b	0.99707	0.47404
Foxj3	Bmx	-0.24388	0.41259
Foxj3	Brca2	0.10868	0.34392
Foxj3	Btg1	0.99994	0.96401
Foxj3	Bub3	-1	0.94616
Foxj3	C1qb	-0.87263	0.18489
Foxj3	C5ar1	-0.06872	0.41259
Foxj3	Cacna1c	-0.35948	0.09645
Foxj3	Cacna1d	-0.87605	0.64339
Foxj3	Cacng1	0.2378	0.09645
Foxj3	Calb2	0.03933	0.09645
Foxj3	Calu	-0.32406	0.95735
Foxj3	Camk2a	-0.8158	0.47404
Foxj3	Camk2b	-0.37786	0.47404
Foxj3	Camk2g	0.12014	0.70657
Foxj3	Capn3	-0.09938	0.18489
Foxj3	Capza2	0.9747	0.85601
Foxj3	Ctnna2	0.86646	0.64266
Foxj3	Cav3	0.04406	0.6432
Foxj3	Cbx5	-0.98112	0.34392
Foxj3	Cckar	0.2792	0.34392
Foxj3	Ccna1	-0.50014	0.47404
Foxj3	Ccna2	0.98693	0.66477
Foxj3	Ccnb2	0.09153	0.67813
Foxj3	Cd22	-0.06179	0.2676
Foxj3	Cd37	-0.04182	0.41259
Foxj3	Cd44	-0.18222	0.64567
Foxj3	Cd82	-0.5915	0.41259
Foxj3	Cd86	-0.86344	0.2676
Foxj3	Cdc37	-0.99999	0.47404
Foxj3	Cdh11	0.17323	0.2676
Foxj3	Cdh13	-0.61686	0.88112
Foxj3	Cdk2	-0.99998	0.93636
Foxj3	Cdkn2c	-0.99999	0.88307
Foxj3	Cfc1	0.03598	0.41259
Foxj3	Cfi	-0.06784	0.85244
Foxj3	Cflar	-0.04173	0.18489
Foxj3	Cga	-0.08875	0.18489
Foxj3	Chek1	0.99868	0.34392
Foxj3	Chga	-0.96025	0.67156
Foxj3	Chil3	-0.16187	0.41259
Foxj3	Chka	0.99769	0.09645
Foxj3	Chl1	-0.05909	0.09645
Foxj3	Patj	-0.1868	0.92693
Foxj3	Clcn3	1	0.18489
Foxj3	Cldn5	-0.21048	0.18489
Foxj3	Clk2	-0.9609	0.81461
Foxj3	Cmas	1	0.99482
Foxj3	Camp	0.54079	0.52576
Foxj3	Cnn1	-0.04324	0.52576
Foxj3	Cnp	-0.99999	0.64203
Foxj3	Coch	0.24889	0.34392
Foxj3	Col12a1	0.23318	0.85185
Foxj3	Col13a1	-0.06118	0.09645
Foxj3	Col15a1	-0.04948	0.41259
Foxj3	Cort	-0.06495	0.09645
Foxj3	Cox6c	1	0.9994
Foxj3	Cplx1	-0.99956	0.87947
Foxj3	Cpox	0.99872	0.34392
Foxj3	Crabp1	-0.96226	0.90105
Foxj3	Crat	-0.98769	0.70657
Foxj3	Crk	0.60769	0.82719
Foxj3	Dpysl2	-0.93805	0.82235
Foxj3	Cry2	0.58058	0.2676
Foxj3	Cs	1	0.18489
Foxj3	Csf2rb	-0.19733	0.34392
Foxj3	Csrp3	0.13985	0.87727
Foxj3	Ctla2b	0.06246	0.7441
Foxj3	Ctsb	1	0.98504
Foxj3	Cttn	-0.99794	0.7486
Foxj3	Cyp1a2	0.11307	0.2676
Foxj3	Cyp21a1	-0.44378	0.34392
Foxj3	Cyp2c37	0.05901	0.18489
Foxj3	Cyp2d9	-0.09607	0.69303
Foxj3	Cyp2g1	0.04494	0.2676
Foxj3	Cyp2j6	0.06371	0.41259
Foxj3	Cyp4b1	0.03937	0.83875
Foxj3	Dab1	-0.51313	0.09645
Foxj3	Dab2	-0.11986	0.72974
Foxj3	Vps26c	-0.13605	0.84521
Foxj3	Ddc	0.9988	0.97657
Foxj3	Dhx15	1	0.99983
Foxj3	Ddx5	-0.99953	0.80619
Foxj3	Defa5	0.63757	0.09645
Foxj3	Dffa	-0.99973	0.18489
Foxj3	Dgcr6	-0.9999	0.96321
Foxj3	Diaph1	0.05414	0.18489
Foxj3	Mpp3	-0.99457	0.75278
Foxj3	Dmd	-0.05059	0.7441
Foxj3	Dnmt1	1	0.77907
Foxj3	Trdmt1	0.44989	0.66477
Foxj3	Dok1	-0.96141	0.52576
Foxj3	Dpagt1	-0.99347	0.93887
Foxj3	Drp2	-0.10837	0.41259
Foxj3	Dst	1	0.81581
Foxj3	Adam28	-0.11547	0.2676
Foxj3	Adam18	-0.03917	0.09645
Foxj3	Usp17lc	0.1973	0.18489
Foxj3	Dvl2	-0.45148	0.41259
Foxj3	Dvl3	-0.03995	0.52576
Foxj3	Dyrk1a	1	0.98852
Foxj3	Dyrk1b	-0.99986	0.41259
Foxj3	Ecm1	0.13943	0.94128
Foxj3	Sparcl1	0.12577	0.52576
Foxj3	Opn3	0.99315	0.18489
Foxj3	Edar	0.09966	0.09645
Foxj3	Edil3	-0.11584	0.80991
Foxj3	Eed	1	0.99977
Foxj3	Eef1a1	-0.03724	0.86235
Foxj3	Klk1b22	0.6837	0.18489
Foxj3	Epc1	0.08497	0.8589
Foxj3	Epha8	0.57256	0.2676
Foxj3	Ephb2	0.03598	0.64954
Foxj3	Ephb4	-0.46075	0.78558
Foxj3	Ercc3	-0.99984	0.41259
Foxj3	Esd	1	0.82035
Foxj3	Ces3b	-0.2663	0.67737
Foxj3	Mpzl2	0.94048	0.47404
Foxj3	Evi2a	-0.07698	0.83137
Foxj3	Evl	1	0.99979
Foxj3	Eya1	-0.61179	0.71053
Foxj3	Igf2bp1	1	0.99676
Foxj3	Igf2bp3	1	0.99621
Foxj3	Atp6v0a4	-0.09871	0.2676
Foxj3	Eri3	-1	0.90314
Foxj3	Elmo2	-0.99947	0.47404
Foxj3	Ubox5	-1	0.99128
Foxj3	Ube4a	0.26542	0.56773
Foxj3	Bmp2k	-0.03861	0.82922
Foxj3	Myh7	-0.92715	0.52576
Foxj3	P2ry14	-0.32411	0.70657
Foxj3	Fabp1	-0.68361	0.60025
Foxj3	Ttbk2	1	0.77879
Foxj3	Fadd	-0.99876	0.47404
Foxj3	Fancc	-0.99401	0.60025
Foxj3	Fas	0.11218	0.79867
Foxj3	Fat1	0.99998	0.94476
Foxj3	Fbln1	-0.05599	0.41259
Foxj3	Ms4a2	0.06404	0.09645
Foxj3	Fcgr2b	-0.23558	0.80721
Foxj3	Fcgr3	0.14254	0.09645
Foxj3	Fdx1	-0.6389	0.18489
Foxj3	Fdxr	-1	0.99005
Foxj3	Fem1a	0.93836	0.41259
Foxj3	Fer	0.09499	0.2676
Foxj3	Fgf7	-0.12752	0.09645
Foxj3	Fgfr2	-0.21739	0.70838
Foxj3	Fkbp5	-0.07435	0.83586
Foxj3	Flt1	0.92855	0.95826
Foxj3	Fmo1	-0.04749	0.34392
Foxj3	Fn1	0.0675	0.94966
Foxj3	Fnbp1	-0.74652	0.60025
Foxj3	Fpr1	0.0463	0.18489
Foxj3	Fpr3	-0.04185	0.09645
Foxj3	Ncs1	-0.99912	0.56773
Foxj3	Fshr	0.12836	0.09645
Foxj3	Fut9	-0.05578	0.09645
Foxj3	G6pc	-0.97877	0.2676
Foxj3	G6pc2	-0.08057	0.75031
Foxj3	Gab2	0.03742	0.18489
Foxj3	Gabra1	-0.05076	0.84372
Foxj3	Gabrb2	0.30189	0.84346
Foxj3	Gabrg2	0.10619	0.34392
Foxj3	Gabrr1	-0.06318	0.34392
Foxj3	Slc6a12	0.14779	0.52576
Foxj3	Gast	-0.41912	0.41259
Foxj3	Nipsnap2	-1	0.97941
Foxj3	Gbp2	0.27553	0.09645
Foxj3	Gcnt1	0.68329	0.72519
Foxj3	Gcnt2	0.33551	0.69155
Foxj3	Gda	0.06122	0.41259
Foxj3	Gdnf	-0.35603	0.18489
Foxj3	Ggps1	-0.21345	0.8548
Foxj3	Ghrh	-0.03891	0.09645
Foxj3	Gip	0.09292	0.71607
Foxj3	Gja3	0.03711	0.41259
Foxj3	Gjd2	-0.2561	0.66477
Foxj3	Gjb1	0.35491	0.82216
Foxj3	Gjb5	-0.20115	0.56773
Foxj3	Gykl1	-0.51825	0.68322
Foxj3	Gk2	0.08677	0.88773
Foxj3	Galk1	-0.36601	0.74335
Foxj3	Hagh	-0.99842	0.90989
Foxj3	Gls	-0.23464	0.66477
Foxj3	Gna15	0.61086	0.09645
Foxj3	Gnao1	-1	0.96986
Foxj3	Gng2	0.10832	0.64203
Foxj3	Gng7	-1	0.70984
Foxj3	Gpaa1	-0.99998	0.89953
Foxj3	Cmklr1	-0.40702	0.09645
Foxj3	Pigq	0.10323	0.52576
Foxj3	Gpx5	-0.05016	0.6718
Foxj3	Cdca3	-0.99978	0.98623
Foxj3	Grik1	-0.11482	0.6491
Foxj3	Grik2	-0.95931	0.75339
Foxj3	Grm8	0.63317	0.76013
Foxj3	Gss	-0.99992	0.52576
Foxj3	Gsta1	0.08818	0.41259
Foxj3	Gsta4	-1	0.97205
Foxj3	Gtf2i	0.68204	0.62439
Foxj3	Trip12	1	0.99997
Foxj3	Gucy2c	-0.21741	0.52576
Foxj3	Gzme	-0.11436	0.82829
Foxj3	H1f3	-0.08748	0.18489
Foxj3	H2-Ab1	-0.99953	0.66477
Foxj3	H2-M10.1	-0.07214	0.47404
Foxj3	H2-Oa	-0.91571	0.2676
Foxj3	H2-Ob	0.09965	0.52576
Foxj3	Hars	-0.72726	0.47404
Foxj3	Has1	-0.09943	0.34392
Foxj3	Hbb-b2	0.07694	0.2676
Foxj3	Hbb-y	0.04484	0.6453
Foxj3	Hebp1	-0.93607	0.66957
Foxj3	Herc2	0.97343	0.2676
Foxj3	Hfe	0.11267	0.34392
Foxj3	Hmgb1	0.46014	0.18489
Foxj3	Hmgcl	-0.58616	0.94857
Foxj3	Hmmr	0.99999	0.95709
Foxj3	Hnrnpk	-0.99997	0.47404
Foxj3	Hprt	1	0.99926
Foxj3	Hrh2	-0.04013	0.34392
Foxj3	Hspa8	1	0.99989
Foxj3	Hsd17b1	0.06184	0.18489
Foxj3	Hsd3b5	0.36075	0.34392
Foxj3	Hsp90aa1	1	0.99993
Foxj3	Hspe1	1	0.99965
Foxj3	Elavl2	-0.99747	0.92234
Foxj3	Id4	0.98886	0.34392
Foxj3	Ids	0.99999	0.96876
Foxj3	Ier2	-0.16291	0.2676
Foxj3	Irgm1	0.99994	0.66648
Foxj3	Ifnab	-0.99999	0.60025
Foxj3	Ifngr2	0.70746	0.18489
Foxj3	Ifrd2	0.99895	0.8051
Foxj3	Ccn1	0.99999	0.98407
Foxj3	Igfbp5	-0.91487	0.94503
Foxj3	Cd74	0.20175	0.52576
Foxj3	Ikbkg	-0.9746	0.92206
Foxj3	Il12a	-0.4583	0.2676
Foxj3	Il12rb1	0.17103	0.71948
Foxj3	Il13	-0.95378	0.2676
Foxj3	Il1r1	-0.29668	0.56773
Foxj3	Il1rap	-0.06126	0.18489
Foxj3	Il7r	-0.04166	0.18489
Foxj3	Kpnb1	1	0.99978
Foxj3	Ins1	0.44543	0.47404
Foxj3	Invs	0.11686	0.47404
Foxj3	Itgam	-0.55736	0.34392
Foxj3	Itgb5	0.99897	0.85192
Foxj3	Itm2b	0.52899	0.99957
Foxj3	Itpr2	-0.19304	0.6967
Foxj3	Jak1	-0.9989	0.09645
Foxj3	Jak2	0.19678	0.70728
Foxj3	Kcna3	-0.09942	0.47404
Foxj3	Kcna4	0.0482	0.52576
Foxj3	Kcnab1	-0.09879	0.18489
Foxj3	Kcnc1	-0.0699	0.2676
Foxj3	Kcne1	-0.07386	0.47404
Foxj3	Kcnh2	-0.99923	0.86459
Foxj3	Kcnh3	-0.56808	0.41259
Foxj3	Kcnj6	-0.06542	0.89345
Foxj3	Kcnk3	-0.05436	0.18489
Foxj3	Kcnk4	0.04536	0.18489
Foxj3	Kcnk7	-0.41944	0.56773
Foxj3	Kcnq2	-0.61417	0.68836
Foxj3	Kdr	-0.99998	0.87273
Foxj3	Kif13a	0.06576	0.2676
Foxj3	Kif16b	-0.74108	0.18489
Foxj3	Kif1b	-0.46422	0.99933
Foxj3	Kif1c	1	0.41259
Foxj3	Kif2a	1	0.47404
Foxj3	Kif21b	0.96122	0.2676
Foxj3	Kin	0.95889	0.88542
Foxj3	Klc2	-0.99013	0.09645
Foxj3	Klk1	0.12979	0.34392
Foxj3	Klk1b11	-0.0864	0.34392
Foxj3	Klk1b26	0.04152	0.09645
Foxj3	Klk1b1	-0.07905	0.34392
Foxj3	Klk1b8	-0.32858	0.6718
Foxj3	Serpina3c	-0.40113	0.41259
Foxj3	Klrc2	0.0357	0.34392
Foxj3	Kpna6	-0.99999	0.79511
Foxj3	Krt13	0.06421	0.34392
Foxj3	Krt34	0.06816	0.72094
Foxj3	Krt86	-0.53872	0.85529
Foxj3	Krt84	-0.44121	0.34392
Foxj3	Krtap19-5	-0.99999	0.94168
Foxj3	Ktn1	0.99999	0.2676
Foxj3	L1cam	0.12658	0.2676
Foxj3	Lamb1	1	0.99563
Foxj3	Lat	0.07577	0.34392
Foxj3	Lep	-0.9988	0.41259
Foxj3	Lhb	-0.21116	0.77087
Foxj3	Lig1	1	0.87541
Foxj3	Llgl1	-0.99999	0.9132
Foxj3	Rps2	-0.98895	0.94614
Foxj3	Lmo2	-0.21764	0.67689
Foxj3	Sh2b3	0.05938	0.64203
Foxj3	Anxa1	0.99779	0.66688
Foxj3	Lrmp	-0.99996	0.60025
Foxj3	Lrp5	0.9195	0.52576
Foxj3	Lrrn1	-0.6433	0.93506
Foxj3	Ltk	-0.04789	0.2676
Foxj3	Bbox1	-0.23627	0.47404
Foxj3	Grin3b	-0.07333	0.41259
Foxj3	Nphs2	-0.1065	0.62439
Foxj3	Muc13	-0.14583	0.68295
Foxj3	Cd93	-0.7355	0.09645
Foxj3	Olfr138	-0.11446	0.2676
Foxj3	Tmem37	-0.05658	0.09645
Foxj3	Nxf7	0.05856	0.66637
Foxj3	Arr3	-0.03683	0.41259
Foxj3	Sertad3	-0.99999	0.95146
Foxj3	Xpnpep1	-1	0.52576
Foxj3	Rac3	-0.50497	0.56773
Foxj3	Ripply3	0.17701	0.66477
Foxj3	Pfkfb3	-0.14512	0.744
Foxj3	Glcci1	-0.10145	0.09645
Foxj3	Cd180	-0.0815	0.52576
Foxj3	Usp33	1	0.77087
Foxj3	Hook2	1	0.99785
Foxj3	Grid2ip	0.21903	0.09645
Foxj3	Prima1	-0.04624	0.67551
Foxj3	Lyn	-0.15112	0.09645
Foxj3	Il17rc	0.04654	0.18489
Foxj3	Lyz1	-0.08947	0.41259
Foxj3	M6pr	1	0.99926
Foxj3	Amacr	-0.07923	0.18489
Foxj3	Vmn1r33	-0.04897	0.68811
Foxj3	Vmn1r30	-0.35108	0.18489
Foxj3	Vmn1r8	-0.04168	0.75475
Foxj3	Vmn1r27	-0.77828	0.18489
Foxj3	Edaradd	-0.32829	0.81344
Foxj3	Vmn1r231	0.05326	0.18489
Foxj3	Vmn1r234	-0.13329	0.41259
Foxj3	Vmn1r215	0.07435	0.82072
Foxj3	Vmn1r66	-0.24379	0.47404
Foxj3	Vmn1r84	-0.9939	0.62439
Foxj3	Vmn1r203	-0.04122	0.09645
Foxj3	Trpm8	-0.1224	0.75062
Foxj3	Bnipl	-0.20555	0.2676
Foxj3	Magea4	0.298	0.72563
Foxj3	Mfap2	-0.99997	0.8902
Foxj3	Ccndbp1	-0.99706	0.84498
Foxj3	Mark3	-0.97773	0.41259
Foxj3	Masp2	0.06808	0.60025
Foxj3	Matn2	-0.19577	0.67894
Foxj3	Mbp	-0.9784	0.92202
Foxj3	Mc1r	-0.93331	0.09645
Foxj3	Mc3r	-0.73719	0.47404
Foxj3	Mcf2l	-0.52285	0.60025
Foxj3	Mcm4	-0.98649	0.81066
Foxj3	Mdm1	1	0.60025
Foxj3	Melk	-0.99999	0.9454
Foxj3	Mep1a	-0.12058	0.09645
Foxj3	Mest	0.99826	0.18489
Foxj3	Mettl1	-0.99995	0.47404
Foxj3	Mgat1	0.45641	0.18489
Foxj3	Minpp1	1	0.99691
Foxj3	Mknk1	-1	0.99695
Foxj3	Afdn	1	0.41259
Foxj3	Trpm1	-0.04219	0.41259
Foxj3	Mme	0.98092	0.94842
Foxj3	Mpv17	-0.06697	0.60025
Foxj3	Mrc1	0.5778	0.71291
Foxj3	Msh5	0.09628	0.90545
Foxj3	Grpel1	-0.99986	0.90722
Foxj3	Map6	-0.47623	0.18489
Foxj3	Mapt	0.47446	0.09645
Foxj3	Mttp	0.25358	0.64203
Foxj3	Mtx1	-0.99767	0.98355
Foxj3	Mug1	-0.47462	0.52576
Foxj3	Mup5	-0.03965	0.60025
Foxj3	Myh1	0.03989	0.47404
Foxj3	Myh6	-0.40779	0.75839
Foxj3	Mylpf	-0.99999	0.93703
Foxj3	Myo10	-0.98206	0.41259
Foxj3	Myo5a	0.99967	0.89699
Foxj3	Myom2	0.05548	0.6436
Foxj3	Naip5	-0.27209	0.34392
Foxj3	Ncf2	-0.19942	0.77416
Foxj3	Ncf4	0.0577	0.09645
Foxj3	Ndufs4	1	0.99962
Foxj3	Neb	-0.56951	0.71416
Foxj3	Septin2	0.06688	0.2676
Foxj3	Nek1	0.20939	0.56773
Foxj3	Nfs1	-0.62346	0.87705
Foxj3	Klk1b4	-0.05035	0.75161
Foxj3	Ngfr	0.07489	0.18489
Foxj3	Nin	0.08215	0.64203
Foxj3	Nipsnap1	-1	0.90826
Foxj3	Nqo2	-0.90046	0.64203
Foxj3	Cd244a	-0.17719	0.09645
Foxj3	Emc8	-0.99994	0.34392
Foxj3	Nos3	-0.99988	0.96604
Foxj3	Ccn3	-0.03789	0.41259
Foxj3	Nup50	-0.77066	0.66477
Foxj3	Nppc	0.03711	0.09645
Foxj3	Nptx1	0.03999	0.34392
Foxj3	Npy2r	-0.23513	0.52576
Foxj3	Npy5r	0.33213	0.09645
Foxj3	Nrxn1	-0.06936	0.18489
Foxj3	Nrxn2	-0.99932	0.73025
Foxj3	Nrxn3	-0.10207	0.56773
Foxj3	Nsd1	0.05696	0.69261
Foxj3	Ddr2	-0.14181	0.18489
Foxj3	Dusp8	0.12264	0.2676
Foxj3	Numbl	-0.339	0.82116
Foxj3	Ogn	-0.04833	0.47404
Foxj3	Olfr10	0.10136	0.2676
Foxj3	Olfr15	0.0738	0.2676
Foxj3	Olfr17	-0.04473	0.84705
Foxj3	Olfr65	-0.08995	0.52576
Foxj3	Sigmar1	-0.99341	0.47404
Foxj3	Slc22a18	-0.20481	0.09645
Foxj3	Orm1	-0.87081	0.18489
Foxj3	Hspa4l	0.38301	0.62439
Foxj3	P2ry1	-0.95472	0.2676
Foxj3	P2ry2	0.46833	0.09645
Foxj3	Pabpc1	1	1
Foxj3	Pafah1b2	0.43595	0.34392
Foxj3	Prdx1	1	0.47404
Foxj3	Palm	-0.30164	0.18489
Foxj3	Kat2b	0.06417	0.47404
Foxj3	Pcbp2	1	0.99518
Foxj3	Pcdh8	-0.97723	0.52576
Foxj3	Pcsk1	-0.21474	0.74335
Foxj3	Furin	0.63296	0.09645
Foxj3	Pdcd2	-0.08574	0.83586
Foxj3	Pde1c	-0.12247	0.8384
Foxj3	Pde4a	-0.06593	0.67994
Foxj3	Pdgfra	-0.05351	0.09645
Foxj3	Padi1	-0.38626	0.905
Foxj3	Padi3	-0.15762	0.2676
Foxj3	Pdpk1	1	0.99822
Foxj3	Pdyn	0.06231	0.60025
Foxj3	Pfkl	-0.76092	0.87306
Foxj3	Prf1	0.89183	0.75233
Foxj3	Cdk14	0.96968	0.41259
Foxj3	Slc25a3	1	0.99998
Foxj3	Phka1	0.99938	0.62439
Foxj3	Pik3ca	1	0.79829
Foxj3	Prkci	0.24515	0.41259
Foxj3	Pkd2	0.99998	0.97403
Foxj3	Pklr	-0.89119	0.18489
Foxj3	Plaa	1	0.99975
Foxj3	Serpinb2	-0.41762	0.82498
Foxj3	Papola	-0.74967	0.64203
Foxj3	Plat	0.04315	0.78352
Foxj3	Plaur	0.05696	0.82046
Foxj3	Plcb4	0.98563	0.52576
Foxj3	Plcd4	-0.51966	0.2676
Foxj3	Plg	0.26648	0.2676
Foxj3	Plscr2	-0.20006	0.47404
Foxj3	Plxna1	-0.14671	0.52576
Foxj3	Septin4	0.22899	0.2676
Foxj3	Med1	1	0.2676
Foxj3	Ppef2	-0.99241	0.78101
Foxj3	Ctsa	-0.6209	0.09645
Foxj3	Sypl	1	0.72843
Foxj3	Ppm1b	-0.09617	0.89169
Foxj3	Ppp1r1b	0.05942	0.80882
Foxj3	Inpp5k	-0.99738	0.2676
Foxj3	Nup88	-0.41442	0.82185
Foxj3	Srgn	-0.10411	0.85416
Foxj3	Prkx	0.99529	0.18489
Foxj3	Prm1	-0.18317	0.2676
Foxj3	Proc	-0.1911	0.52576
Foxj3	Procr	0.38538	0.60025
Foxj3	Prpf4b	0.04046	0.69533
Foxj3	Lgmn	-0.98471	0.92828
Foxj3	Psma2	-0.98731	0.18489
Foxj3	Psmb1	-0.99995	0.76319
Foxj3	Psmd4	-0.99998	0.96086
Foxj3	Bpifa2	-0.10894	0.52576
Foxj3	Ptbp1	-0.99998	0.94089
Foxj3	Dicer1	1	0.99681
Foxj3	Bspry	-0.6218	0.92645
Foxj3	Pcdha12	-0.60413	0.18489
Foxj3	Eif4a3	-1	0.99395
Foxj3	Stab1	-0.99999	0.2676
Foxj3	Pkhd1l1	0.06572	0.70926
Foxj3	Med9	-1	0.98962
Foxj3	Luc7l2	-0.51711	0.18489
Foxj3	Bcas3	-0.10129	0.66477
Foxj3	Ptgis	-0.99999	0.70657
Foxj3	Ptgs1	-0.06516	0.85064
Foxj3	Pth1r	-0.3687	0.41259
Foxj3	Ptp4a2	1	0.99987
Foxj3	Ptpn12	1	0.99691
Foxj3	Ptpn4	-0.11087	0.18489
Foxj3	Sirpa	-0.80412	0.97818
Foxj3	Ptprb	-0.03737	0.47404
Foxj3	Ell2	0.82923	0.18489
Foxj3	Ptpru	0.07713	0.2676
Foxj3	Ptprt	0.18902	0.71068
Foxj3	Pirt	-0.44909	0.82709
Foxj3	Pxmp2	-0.99978	0.09645
Foxj3	Trpv1	-0.03924	0.18489
Foxj3	Slu7	-0.07203	0.90248
Foxj3	Rab10	1	0.99983
Foxj3	Rab11b	-0.9996	0.18489
Foxj3	C030037D09Rik	-0.06506	0.18489
Foxj3	BC049762	-0.15886	0.88768
Foxj3	Rab17	-0.06987	0.66477
Foxj3	Rab23	-0.8874	0.41259
Foxj3	Rab5c	1	0.99924
Foxj3	Rab6a	0.99832	0.60025
Foxj3	Dennd5a	-0.85888	0.6491
Foxj3	Rab7	-0.99999	0.94387
Foxj3	Rad9a	-0.602	0.92853
Foxj3	Raet1b	-0.99665	0.88802
Foxj3	Rai1	-0.04767	0.84127
Foxj3	Rapsn	-0.45213	0.72137
Foxj3	Rasd1	0.18526	0.18489
Foxj3	Slfnl1	-0.99767	0.47404
Foxj3	Cnksr1	0.17724	0.85746
Foxj3	Trpv5	0.45784	0.52576
Foxj3	Tet3	-0.03953	0.2676
Foxj3	Olfr707	-0.05753	0.81483
Foxj3	Gm9	-0.03854	0.77571
Foxj3	Pld6	0.95773	0.60025
Foxj3	Zfp982	0.89185	0.82117
Foxj3	Skint3	-0.27824	0.2676
Foxj3	Rbm3	0.07172	0.89522
Foxj3	Rbpms	0.0698	0.90735
Foxj3	Rcn1	0.22245	0.09645
Foxj3	Recql	0.1026	0.09645
Foxj3	Reg3a	-0.74267	0.52576
Foxj3	Rem1	-0.16891	0.18489
Foxj3	Ren1	0.47305	0.41259
Foxj3	Reps1	-0.99151	0.18489
Foxj3	Rgn	0.47789	0.2676
Foxj3	Rgs4	-0.10697	0.18489
Foxj3	Trim10	-0.20254	0.8546
Foxj3	Rock2	0.77813	0.60025
Foxj3	Rpgr	0.99999	0.56773
Foxj3	Rpl29	-0.99998	0.97914
Foxj3	Polr2a	-0.07173	0.09645
Foxj3	Rps14	0.31651	0.52576
Foxj3	Rps19	-1	0.86964
Foxj3	Rps24	0.90118	0.09645
Foxj3	Rps3a1	1	0.99908
Foxj3	Rps6	-1	0.99902
Foxj3	Dhrs3	-0.17907	0.09645
Foxj3	Saa4	0.24721	0.09645
Foxj3	Sart1	-0.99999	0.95377
Foxj3	Serpinb3a	-0.92704	0.34392
Foxj3	Clec11a	-1	0.98071
Foxj3	Scn1b	-0.07076	0.79256
Foxj3	Scnn1a	-0.05841	0.2676
Foxj3	Sct	0.51137	0.93236
Foxj3	Ccl4	-0.03765	0.47404
Foxj3	Ccl7	0.16318	0.75084
Foxj3	Cxcl2	-0.48123	0.34392
Foxj3	Cxcl12	-0.78326	0.18489
Foxj3	Sec22b	-0.99969	0.89765
Foxj3	Sec61g	0.99999	0.85668
Foxj3	Sel1l	0.979	0.99775
Foxj3	Sema5a	-0.99811	0.62439
Foxj3	Sema6b	-0.96548	0.84011
Foxj3	Sema6c	0.16806	0.09645
Foxj3	Sfrp4	-0.0626	0.62439
Foxj3	Srsf2	1	0.99876
Foxj3	Sftpd	0.06157	0.09645
Foxj3	Sgpl1	-0.62429	0.86214
Foxj3	Sorbs3	-0.97282	0.09645
Foxj3	Sorbs1	0.93127	0.47404
Foxj3	Shc1	-0.03693	0.09645
Foxj3	Shd	-0.9999	0.96725
Foxj3	Pmel	-0.99996	0.97828
Foxj3	Siah1a	-0.03806	0.8141
Foxj3	Siah1b	-0.99959	0.41259
Foxj3	St3gal2	0.99863	0.86555
Foxj3	Tra2b	0.08621	0.79767
Foxj3	Sin3b	0.22955	0.41259
Foxj3	Skil	0.97674	0.99811
Foxj3	Sla	-0.15214	0.09645
Foxj3	Slc12a1	-0.09672	0.6436
Foxj3	Slc12a3	-0.91524	0.2676
Foxj3	Slc13a2	-0.12957	0.52576
Foxj3	Slc1a5	-0.47798	0.64652
Foxj3	Slc25a17	1	0.99867
Foxj3	Slc6a2	-0.14802	0.09645
Foxj3	Smpd1	-0.99889	0.09645
Foxj3	Smr2	-0.49188	0.41259
Foxj3	Sstr2	0.04573	0.81602
Foxj3	Sstr5	0.09074	0.18489
Foxj3	Sumo3	-0.99795	0.83305
Foxj3	Snrk	0.92433	0.98271
Foxj3	Snrpd1	-1	0.9785
Foxj3	Sp100	0.18736	0.52576
Foxj3	Sparc	-0.24082	0.99057
Foxj3	Serpina1a	-0.9042	0.64203
Foxj3	Serpina1b	-0.21736	0.64203
Foxj3	Serpina1e	-0.27387	0.47404
Foxj3	Serpinb9f	-0.3744	0.09645
Foxj3	Serpinb9e	0.10102	0.18489
Foxj3	Slc22a19	0.05048	0.75626
Foxj3	Bptf	1	0.99996
Foxj3	Serpina3m	0.1978	0.41259
Foxj3	Tdpoz1	0.18093	0.8446
Foxj3	Fbxo40	-0.14791	0.2676
Foxj3	Stxbp5l	-1	0.98927
Foxj3	Serpinb9d	0.04688	0.34392
Foxj3	Spn	0.07952	0.78139
Foxj3	Elfn2	-0.08887	0.2676
Foxj3	Sptbn1	-0.9825	0.67763
Foxj3	Wdr37	-0.99312	0.34392
Foxj3	Sprr2i	-0.23942	0.18489
Foxj3	Igsf11	0.21917	0.87428
Foxj3	Mucl2	0.07015	0.2676
Foxj3	Scarb1	0.3091	0.18489
Foxj3	Src	0.12152	0.2676
Foxj3	Vcpkmt	-0.96874	0.18489
Foxj3	Setd1b	0.99957	0.93685
Foxj3	Gm609	-0.99996	0.77131
Foxj3	Ghsr	-0.62529	0.73542
Foxj3	Exog	-1	0.09645
Foxj3	Trim21	-0.69095	0.72224
Foxj3	Ankrd33	0.28909	0.34392
Foxj3	Tor1aip1	-0.96695	0.67894
Foxj3	Rpp40	-0.13748	0.2676
Foxj3	Stac	-0.03773	0.18489
Foxj3	Stag2	0.90337	0.41259
Foxj3	Shroom4	-0.84701	0.71634
Foxj3	Dip2c	0.27593	0.41259
Foxj3	Ndufaf8	-0.99997	0.34392
Foxj3	Alg3	-1	0.98368
Foxj3	Diras1	-0.99997	0.92283
Foxj3	Triqk	-0.99985	0.7308
Foxj3	Fanci	-0.47983	0.80986
Foxj3	Daam1	1	0.9968
Foxj3	Dock3	0.40671	0.34392
Foxj3	Slc26a7	-0.34679	0.09645
Foxj3	Cenpx	-0.99986	0.09645
Foxj3	Cpeb3	-0.1033	0.60025
Foxj3	Adamts18	-0.0821	0.18489
Foxj3	Tns2	0.51024	0.60025
Foxj3	Acnat2	-0.17955	0.09645
Foxj3	Clic6	-0.9874	0.85871
Foxj3	Enox2	0.99725	0.09645
Foxj3	Abcc9	-0.67459	0.41259
Foxj3	Surf2	-0.99099	0.47404
Foxj3	Gps1	-0.99999	0.47404
Foxj3	Wfdc6a	-0.99997	0.56773
Foxj3	Eif2b1	-1	0.98145
Foxj3	Hace1	1	0.47404
Foxj3	Swap70	1	0.99745
Foxj3	Tbc1d12	0.99967	0.82934
Foxj3	Bend7	0.1073	0.34392
Foxj3	Syngr2	-0.99999	0.62439
Foxj3	Kif15	-0.87444	0.87032
Foxj3	Mtrr	-0.52962	0.2676
Foxj3	Slc35f3	0.38026	0.09645
Foxj3	Tdrd6	-0.94115	0.60025
Foxj3	Tmem151b	-0.06752	0.8086
Foxj3	Coq10a	-0.99957	0.64895
Foxj3	Gab3	0.0627	0.68046
Foxj3	Mcmbp	-0.99854	0.34392
Foxj3	Kcnk12	-0.24448	0.18489
Foxj3	Unc5d	0.03612	0.34392
Foxj3	Zfp947	-0.63114	0.70657
Foxj3	Gm597	-0.06517	0.47404
Foxj3	Lpcat1	0.99999	0.97672
Foxj3	Gm382	0.03613	0.66812
Foxj3	Lrrc25	0.11408	0.62439
Foxj3	Kbtbd7	1	0.87787
Foxj3	Amer3	-0.07864	0.85398
Foxj3	Olfr1373	0.0438	0.75554
Foxj3	Tsga10	0.04661	0.09645
Foxj3	Ado	-0.99999	0.96236
Foxj3	Tmem87a	-0.99188	0.94133
Foxj3	Mrgprd	0.24373	0.41259
Foxj3	Pcdh9	-0.5797	0.34392
Foxj3	Vstm2a	0.27458	0.56773
Foxj3	Pde12	-0.40559	0.66573
Foxj3	Asxl3	-0.55268	0.64785
Foxj3	Syne3	0.06445	0.09645
Foxj3	Wdr25	0.05912	0.09645
Foxj3	Zfp729a	-0.33842	0.56773
Foxj3	Arap2	0.99892	0.966
Foxj3	Sprn	-0.62786	0.77573
Foxj3	Zfp273	0.07005	0.41259
Foxj3	Prpsap2	1	0.41259
Foxj3	Catsper2	-0.62028	0.18489
Foxj3	Tent5a	0.82986	0.82996
Foxj3	Scfd2	-0.12425	0.80147
Foxj3	Galnt17	-0.40146	0.18489
Foxj3	Mfsd4a	-0.65213	0.2676
Foxj3	Prss27	-0.30799	0.47404
Foxj3	Fstl5	0.03764	0.34392
Foxj3	Rassf4	-0.99437	0.96561
Foxj3	Lemd1	-0.99997	0.89761
Foxj3	Taf1c	-0.99998	0.92222
Foxj3	Gm732	-0.34679	0.56773
Foxj3	Lgi3	-0.14617	0.52576
Foxj3	Szrd1	-0.99999	0.2676
Foxj3	Tank	0.0767	0.83869
Foxj3	Ythdf2	1	0.99987
Foxj3	Map9	0.2451	0.09645
Foxj3	Slc6a6	0.78969	0.92413
Foxj3	Xist	-0.09715	0.62439
Foxj3	Plekhg1	0.1341	0.2676
Foxj3	Tcea1	0.0627	0.41259
Foxj3	Dnajc16	-0.2185	0.09645
Foxj3	4933430I17Rik	0.08958	0.89884
Foxj3	Hhipl1	0.07148	0.09645
Foxj3	Gm4787	-0.07078	0.2676
Foxj3	Tmem51	-0.81946	0.18489
Foxj3	Myocd	-0.07296	0.62439
Foxj3	Cdc73	1	0.99869
Foxj3	Duox2	-0.07314	0.09645
Foxj3	Cgas	-0.8386	0.56773
Foxj3	Mmp21	0.04731	0.18489
Foxj3	Csnk1g1	-0.19627	0.64203
Foxj3	Hdhd5	-0.97638	0.52576
Foxj3	Rhot2	-1	0.09645
Foxj3	Sema6d	-0.10179	0.47404
Foxj3	Trim50	-0.18405	0.47404
Foxj3	Trmt2b	-0.30879	0.52576
Foxj3	Slc36a3	-0.95699	0.72831
Foxj3	Slc36a1	-0.03869	0.64203
Foxj3	Ncaph	-0.98493	0.97475
Foxj3	Rap1b	1	0.99608
Foxj3	Cnksr3	-0.99793	0.70657
Foxj3	Ginm1	1	0.99923
Foxj3	Rfpl4b	0.80646	0.18489
Foxj3	Mcu	-0.99993	0.90281
Foxj3	Trappc10	-0.6541	0.9078
Foxj3	Ilvbl	-0.99997	0.66477
Foxj3	Tmem259	-0.27148	0.56773
Foxj3	Slc17a8	-0.67561	0.47404
Foxj3	Eea1	0.99991	0.74335
Foxj3	Tph2	0.06956	0.64796
Foxj3	Os9	-0.45319	0.47404
Foxj3	Cep68	-0.99998	0.18489
Foxj3	Fem1al	-0.26435	0.41259
Foxj3	Prdx2	-0.05129	0.92474
Foxj3	Adamts2	0.08005	0.34392
Foxj3	Mfap3	-0.99616	0.89657
Foxj3	Olfr320	0.89293	0.85015
Foxj3	Wnt9a	-0.07747	0.2676
Foxj3	Flcn	-0.21655	0.75485
Foxj3	Tom1l2	-0.31612	0.66544
Foxj3	Spag7	0.36592	0.18489
Foxj3	Git1	0.14692	0.41259
Foxj3	Ppp1r9b	-0.16124	0.62439
Foxj3	Scrn2	-0.99999	0.76069
Foxj3	Klhl11	-0.05717	0.09645
Foxj3	Nags	-0.8273	0.81249
Foxj3	Tnrc6c	-0.16663	0.2676
Foxj3	Engase	0.22011	0.41259
Foxj3	Trib2	-0.04321	0.34392
Foxj3	Pqlc3	0.08333	0.90672
Foxj3	Trappc12	0.12276	0.6439
Foxj3	Tes	0.79313	0.34392
Foxj3	Mbip	1	0.99796
Foxj3	Ppp2r5d	-0.99966	0.98345
Foxj3	Fam161b	0.32824	0.47404
Foxj3	Kcnk13	-0.11721	0.2676
Foxj3	Nrde2	-0.99999	0.9436
Foxj3	Dglucy	-0.47255	0.75651
Foxj3	Tff2	0.206	0.52576
Foxj3	Tfpi	0.52137	0.56773
Foxj3	Th	-0.21008	0.34392
Foxj3	Eif4e1b	-0.05046	0.76463
Foxj3	Thbs3	-0.99999	0.78401
Foxj3	Cdc14b	1	0.99915
Foxj3	Ice1	1	0.99943
Foxj3	Rfesd	0.13325	0.09645
Foxj3	Ttc37	0.87791	0.82982
Foxj3	Serinc5	0.07656	0.7479
Foxj3	Wdr41	-0.99453	0.52576
Foxj3	Mrps27	-0.9999	0.72583
Foxj3	Marveld2	-0.07504	0.62439
Foxj3	Srek1	0.05226	0.34392
Foxj3	Timm17b	0.97808	0.09645
Foxj3	Depdc1b	-0.99999	0.98263
Foxj3	Tjp1	1	0.99994
Foxj3	Tk1	-0.99975	0.18489
Foxj3	Polr3a	0.12338	0.34392
Foxj3	Tle1	0.6612	0.2676
Foxj3	Tasor	0.95804	0.75454
Foxj3	Chdh	-0.41085	0.70657
Foxj3	Tle3	-0.35478	0.60025
Foxj3	Tlr1	0.05254	0.09645
Foxj3	Tlr4	-0.06165	0.52576
Foxj3	Tmem260	-0.99945	0.62439
Foxj3	Pip4p1	1	0.99858
Foxj3	Eddm3b	-0.79325	0.82733
Foxj3	Xkr6	0.04291	0.2676
Foxj3	Pcdh17	-0.67772	0.69704
Foxj3	Tnc	-0.05987	0.41259
Foxj3	Tnfaip2	-0.99938	0.41259
Foxj3	Tnfaip3	0.99417	0.91202
Foxj3	Tnfrsf17	0.05832	0.34392
Foxj3	Tnfrsf1a	0.05788	0.66477
Foxj3	Tnfrsf1b	-0.33842	0.52576
Foxj3	Tnfrsf8	-0.07598	0.77276
Foxj3	Tns1	0.7753	0.18489
Foxj3	Ppp1r13b	-0.0783	0.09645
Foxj3	Tpp2	1	0.99962
Foxj3	Tpst1	-0.99606	0.34392
Foxj3	Hsp90b1	1	0.99945
Foxj3	Traf3	0.05164	0.56773
Foxj3	Tst	-0.99571	0.56773
Foxj3	Tsta3	-1	0.99737
Foxj3	Psmd3	-0.86595	0.56773
Foxj3	Tsx	0.07082	0.18489
Foxj3	Ttc3	-0.04293	0.34392
Foxj3	Tgoln1	0.04828	0.47404
Foxj3	Tuba4a	-0.44921	0.89272
Foxj3	Tulp1	-0.50457	0.85128
Foxj3	Tyrobp	-0.23729	0.82279
Foxj3	Ube2l3	-1	0.2676
Foxj3	Ube2i	1	0.73091
Foxj3	Uba1	-0.99999	0.95127
Foxj3	Usp12	-0.71117	0.2676
Foxj3	Usp10	1	0.64203
Foxj3	Ucp2	0.15935	0.41259
Foxj3	Ugt1a2	-0.53662	0.18489
Foxj3	Dpysl3	-0.9617	0.75358
Foxj3	Unc119	-0.99998	0.98282
Foxj3	Uox	-0.29468	0.09645
Foxj3	Usp9x	0.53389	0.64652
Foxj3	Uxt	-1	0.99747
Foxj3	Cdh23	-0.95591	0.90925
Foxj3	Vmn1r45	-0.99999	0.9632
Foxj3	Vmn2r89	-0.55779	0.80866
Foxj3	Vamp1	0.0562	0.80857
Foxj3	Vav2	0.94278	0.09645
Foxj3	Ggact	-1	0.96659
Foxj3	Vbp1	1	0.9996
Foxj3	Ranbp3l	-0.42158	0.41259
Foxj3	Ugt3a2	-0.08173	0.18489
Foxj3	Lin7b	-0.49896	0.41259
Foxj3	Marchf6	1	0.47404
Foxj3	Nipal2	0.09177	0.18489
Foxj3	Vnn1	-0.18924	0.74561
Foxj3	Them6	0.10621	0.41259
Foxj3	Ankrd54	-0.99896	0.95087
Foxj3	Gramd4	1	0.98368
Foxj3	Tbc1d22a	-0.99052	0.89476
Foxj3	Was	0.04371	0.2676
Foxj3	Fmnl3	-0.99984	0.66477
Foxj3	Soat2	-0.40345	0.41259
Foxj3	Rtp2	0.03694	0.09645
Foxj3	Tmem44	-0.4871	0.93261
Foxj3	Pak2	-0.09961	0.52576
Foxj3	Wnt11	-0.09153	0.60025
Foxj3	Golgb1	-0.66342	0.2676
Foxj3	Wnt2b	-0.27432	0.52576
Foxj3	Ftdc2	0.43176	0.2676
Foxj3	Cldnd1	1	0.97545
Foxj3	Xk	-0.99785	0.85359
Foxj3	Setd4	-0.99998	0.60025
Foxj3	Xlr3c	-0.07473	0.41259
Foxj3	Zfp758	0.99999	0.41259
Foxj3	Adgrf5	0.38172	0.2676
Foxj3	Rrp36	0.94713	0.98692
Foxj3	Safb	-0.99988	0.7806
Foxj3	Lclat1	-0.18569	0.18489
Foxj3	Ttc7	0.22251	0.09645
Foxj3	Svil	-0.99672	0.34392
Foxj3	Ino80c	0.92018	0.18489
Foxj3	Fam13b	-0.2121	0.71355
Foxj3	Reep2	0.61467	0.09645
Foxj3	Etf1	0.0549	0.78319
Foxj3	Rell2	0.98188	0.79016
Foxj3	Pggt1b	-0.37664	0.18489
Foxj3	Slc27a6	0.05103	0.47404
Foxj3	Pde6a	0.1161	0.41259
Foxj3	Mppe1	-0.77613	0.67135
Foxj3	Cd226	0.06413	0.56773
Foxj3	Catsper1	-0.04396	0.66698
Foxj3	Lrfn4	0.45746	0.60025
Foxj3	Kmt5b	-0.80694	0.47404
Foxj3	Atrx	-0.08584	0.79062
Foxj3	Eml3	-1	0.09645
Foxj3	Cyb561a3	-0.08084	0.81106
Foxj3	D030056L22Rik	-0.85944	0.73085
Foxj3	Trpm3	-0.11234	0.77843
Foxj3	Ric1	1	0.99493
Foxj3	Morn4	-1	0.98075
Foxj3	Slf2	0.11061	0.80117
Foxj3	Dpcd	-1	0.97747
Foxj3	Wbp1l	0.17153	0.97931
Foxj3	Habp2	0.1427	0.18489
Foxj3	Atrnl1	1	0.99943
Foxj3	Eno4	-0.82869	0.60025
Foxj3	Npbwr1	0.19717	0.2676
Foxj3	Ywhaz	1	0.99998
Foxj3	Plagl1	0.2024	0.67737
Foxj3	Zap70	-0.05845	0.74335
Foxj3	Rab3gap1	0.99993	0.85879
Foxj3	Dars	-0.99961	0.18489
Foxj3	Rab7b	-0.07529	0.09645
Foxj3	Dars2	0.47752	0.34392
Foxj3	Aph1a	-0.99856	0.83205
Foxj3	Gm4846	-0.03777	0.34392
Foxj3	Rnf112	0.45594	0.76205
Foxj3	Cdc42bpa	-0.03912	0.73482
Foxj3	Slc30a10	-0.22205	0.34392
Foxj3	Kctd3	1	0.99939
Foxj3	Hhat	0.28916	0.74335
Foxj3	Slc9a2	0.06783	0.2676
Foxj3	Hibch	0.05294	0.56773
Foxj3	Pms1	0.99999	0.66688
Foxj3	Ctdsp1	0.19483	0.60025
Foxj3	Relch	-0.95574	0.90304
Foxj3	Cdh19	-0.09072	0.09645
Foxj3	Lrrc26	-0.70516	0.64769
Foxj3	Trub2	-0.73466	0.67329
Foxj3	Spout1	-1	0.74972
Foxj3	BC005624	-1	0.18489
Foxj3	Nup214	-0.80376	0.47404
Foxj3	Plpp7	-0.04789	0.41259
Foxj3	Zim1	0.05042	0.41259
Foxj3	Olfr358	-0.42339	0.34392
Foxj3	Rabgap1	0.3088	0.34392
Foxj3	Dnajc2	0.28076	0.99992
Foxj3	Klhl41	0.07325	0.78131
Foxj3	Ppig	0.72099	0.18489
Foxj3	Lrp4	-0.32797	0.9064
Foxj3	Kif18a	1	0.56773
Foxj3	Frmd5	-1	0.95311
Foxj3	Trib3	-0.15606	0.7479
Foxj3	Xkr7	0.0975	0.41259
Foxj3	Asxl1	-0.97618	0.52576
Foxj3	Gdap1l1	-0.97859	0.71179
Foxj3	Fitm2	-0.99999	0.2676
Foxj3	Slc35c2	-0.99204	0.2676
Foxj3	Cbln4	0.39449	0.41259
Foxj3	Ythdf3	1	0.18489
Foxj3	Hnrnpa3	0.99423	0.2676
Foxj3	Gpr149	-0.19168	0.52576
Foxj3	Gatb	-1	0.9963
Foxj3	Prune1	1	0.2676
Foxj3	BC028528	-0.16588	0.85559
Foxj3	Otud7b	0.12153	0.52576
Foxj3	Strip1	-1	0.95549
Foxj3	Ahcyl1	1	0.99955
Foxj3	Gpr61	-0.09932	0.2676
Foxj3	Amigo1	0.76583	0.64203
Foxj3	Slc25a24	0.99982	0.83107
Foxj3	Cdc14a	0.99787	0.2676
Foxj3	Cenpe	-0.15981	0.41259
Foxj3	Car9	-0.44745	0.18489
Foxj3	Ecpas	1	0.99975
Foxj3	Ptbp3	1	0.98156
Foxj3	E130308A19Rik	-0.99999	0.98182
Foxj3	Tmem268	-0.99995	0.66544
Foxj3	Efcab7	-0.14687	0.69458
Foxj3	Fam151a	0.08422	0.41259
Foxj3	Prpf38a	1	0.09645
Foxj3	Efcab14	0.44212	0.98847
Foxj3	Ipo13	-0.99769	0.18489
Foxj3	Zmpste24	0.99892	0.93368
Foxj3	Oscp1	-0.99992	0.18489
Foxj3	Hcrtr1	-0.89581	0.2676
Foxj3	Fbxo44	-1	0.93733
Foxj3	Fndc10	-1	0.9731
Foxj3	Nupl2	-0.99995	0.34392
Foxj3	Kmt2c	0.99901	0.09645
Foxj3	Insig1	-0.95227	0.64374
Foxj3	Hadhb	1	0.9993
Foxj3	Fam193a	-0.07322	0.47404
Foxj3	Guf1	0.17272	0.56773
Foxj3	Slc10a4	-0.12214	0.34392
Foxj3	Lrrc66	0.10669	0.09645
Foxj3	Tmprss11d	-0.08793	0.09645
Foxj3	Parm1	-0.99776	0.82555
Foxj3	Gpat3	0.36586	0.47404
Foxj3	Ficd	0.0455	0.76294
Foxj3	Myo1h	0.2787	0.18489
Foxj3	Brat1	0.9993	0.74841
Foxj3	Tnrc18	-0.71382	0.09645
Foxj3	Urad	0.04754	0.09645
Foxj3	Gm4872	-0.72565	0.52576
Foxj3	Thnsl2	-0.9928	0.66603
Foxj3	Elmod3	-0.99999	0.18489
Foxj3	Paip2b	-0.99426	0.56773
Foxj3	4933427D06Rik	0.82099	0.09645
Foxj3	Ppp4r2	0.99286	0.34392
Foxj3	Clstn3	-0.99996	0.47404
Foxj3	C1rl	0.07705	0.09645
Foxj3	Klrb1f	0.06699	0.64996
Foxj3	Klrh1	0.05423	0.56773
Foxj3	Pyroxd1	0.99999	0.93032
Foxj3	Prss58	-0.04907	0.2676
Foxj3	Mark4	-0.34464	0.47404
Foxj3	Vmn1r178	0.04046	0.18489
Foxj3	Hnrnpul1	-0.95666	0.18489
Foxj3	Mtmr10	-0.04029	0.09645
Foxj3	Adamts17	0.44446	0.18489
Foxj3	Vps33b	-0.07856	0.95574
Foxj3	Ipo7	-0.08656	0.18489
Foxj3	Insc	-0.05423	0.83794
Foxj3	Xylt1	0.21779	0.41259
Foxj3	Abca16	0.14637	0.74335
Foxj3	Mosmo	-0.26479	0.77764
Foxj3	Tnrc6a	0.98257	0.74335
Foxj3	Gtf3c1	0.88748	0.09645
Foxj3	D430042O09Rik	-0.1241	0.2676
Foxj3	Prr14	-0.88084	0.56773
Foxj3	Gpr26	-0.96827	0.52576
Foxj3	Tpcn2	-0.98766	0.52576
Foxj3	Tti2	-0.04891	0.41259
Foxj3	Ddx60	-0.06625	0.2676
Foxj3	Nxnl1	-0.04005	0.64796
Foxj3	D230025D16Rik	-0.20935	0.18489
Foxj3	Carmil2	-0.82012	0.47404
Foxj3	Fcsk	0.5142	0.60025
Foxj3	Atmin	-0.99705	0.62439
Foxj3	Klhl36	-0.04247	0.09645
Foxj3	Il17c	-0.03917	0.34392
Foxj3	Cdk10	-0.99999	0.96319
Foxj3	Nup133	1	0.87595
Foxj3	Map3k21	-0.44565	0.60025
Foxj3	Mmp27	-0.29325	0.56773
Foxj3	Mbd3l2	-1	0.73367
Foxj3	Tmem205	-0.9999	0.93466
Foxj3	Tmem45b	-0.1244	0.2676
Foxj3	Foxred1	-1	0.99704
Foxj3	Dmxl2	0.99996	0.85849
Foxj3	Hykk	-0.45109	0.82431
Foxj3	Lman1l	-0.13236	0.09645
Foxj3	Herc1	-0.08335	0.8327
Foxj3	Leo1	0.14478	0.69261
Foxj3	Ppp2r3a	0.15448	0.2676
Foxj3	Topbp1	0.62701	0.2676
Foxj3	Rtp3	-0.08138	0.47404
