## Supplementary Table 3 for "The regulatory architecture of the primed pluripotent cell state" (part 16 of 27)

### Sheet: Table S3-1 (continued)
Table S3-1. List of transcriptional interactions between transcriptional regulators and their targets in the full-size mouse EpiSC interactome
Foxj3	Zfp352	0.06357	0.69383
Foxj3	Stard8	0.07254	0.97417
Foxj3	Nox1	-0.05141	0.56773
Foxj3	Fancb	-0.17536	0.09645
Foxj3	Adamts14	-0.06161	0.77535
Foxj3	Osbpl8	1	0.99831
Foxj3	Pla2g3	0.03527	0.34392
Foxj3	4932414J04Rik	-0.82767	0.90214
Foxj3	Mief2	-0.37606	0.56773
Foxj3	Trarg1	0.54227	0.62439
Foxj3	Slfn14	-0.06403	0.18489
Foxj3	Rsad1	-0.89758	0.34392
Foxj3	Aoc2	-0.22049	0.41259
Foxj3	Agr2	-0.2659	0.09645
Foxj3	Aloxe3	-0.3701	0.47404
Foxj3	Apob	-0.37519	0.52576
Foxj3	Banf1	-1	0.94529
Foxj3	Bpnt1	-1	0.9274
Foxj3	Vash1	-0.139	0.74607
Foxj3	Cdc6	1	0.52576
Foxj3	Btbd7	-0.09585	0.47404
Foxj3	Adam6a	0.03567	0.2676
Foxj3	Pappa2	0.25529	0.34392
Foxj3	Gmcl1	0.99999	0.73014
Foxj3	Gapt	-0.20033	0.47404
Foxj3	Lrit2	-0.33366	0.47404
Foxj3	Ccnb1ip1	0.03631	0.09645
Foxj3	Il17d	-0.06442	0.80044
Foxj3	Setdb2	0.62308	0.18489
Foxj3	Insrr	0.05339	0.09645
Foxj3	Lamc3	-0.52028	0.09645
Foxj3	Plcxd3	0.04114	0.18489
Foxj3	Csmd3	-0.05483	0.47404
Foxj3	Phf20l1	-0.78238	0.95652
Foxj3	Foxred2	-0.73461	0.64203
Foxj3	Oas1g	0.14882	0.52576
Foxj3	Pdzrn4	-0.21956	0.41259
Foxj3	Osr1	0.04704	0.34392
Foxj3	Mrtfb	0.16997	0.09645
Foxj3	Pde10a	0.2156	0.70657
Foxj3	Klk7	-0.05358	0.76521
Foxj3	Pnldc1	-0.05872	0.89435
Foxj3	Mdc1	0.29203	0.47404
Foxj3	Thada	-0.99912	0.34392
Foxj3	Ythdc2	1	0.74348
Foxj3	Fem1c	-0.06601	0.47404
Foxj3	Slc6a7	-0.2997	0.2676
Foxj3	Pcyox1l	-0.99996	0.67127
Foxj3	Malt1	1	0.99475
Foxj3	Scn11a	-0.35692	0.34392
Foxj3	Ccdc85b	-1	0.98352
Foxj3	Slc16a12	-0.05501	0.2676
Foxj3	Sra1	-1	0.99871
Foxj3	Sufu	-0.92944	0.09645
Foxj3	Lax1	-0.09422	0.79872
Foxj3	Teddm2	-0.42406	0.72797
Foxj3	Pkhd1	-0.1089	0.2676
Foxj3	Gpr1	-0.9999	0.56773
Foxj3	Uts2	-0.05133	0.7342
Foxj3	Catip	-0.79945	0.18489
Foxj3	Ankmy1	-0.67061	0.82225
Foxj3	Cntnap5b	0.15113	0.60025
Foxj3	Xrn2	1	0.62439
Foxj3	Dhrs9	-0.25183	0.47404
Foxj3	Tspan18	-0.21031	0.90566
Foxj3	Lzts3	-1	0.18489
Foxj3	Dzank1	0.20224	0.41259
Foxj3	Slc10a5	-0.83441	0.70657
Foxj3	Rxfp4	-0.11314	0.2676
Foxj3	Vtcn1	-0.15371	0.60025
Foxj3	Slc22a15	0.18586	0.82514
Foxj3	Pde5a	-0.56127	0.94171
Foxj3	Bank1	-0.03894	0.34392
Foxj3	Slc44a5	0.03645	0.56773
Foxj3	Sdr16c6	-0.34109	0.62439
Foxj3	Atp6v0d2	-0.10004	0.52576
Foxj3	Rgp1	1	0.99568
Foxj3	Gm428	-0.16903	0.60025
Foxj3	Kank4	0.25189	0.62439
Foxj3	Podn	-0.03823	0.6791
Foxj3	Azin2	-0.24767	0.84772
Foxj3	Ttc34	-0.33033	0.876
Foxj3	Cct8l1	0.05272	0.88739
Foxj3	Garem2	-0.98792	0.09645
Foxj3	Gimap8	-0.44758	0.09645
Foxj3	Doxl2	-0.13753	0.52576
Foxj3	Gprin3	0.28263	0.2676
Foxj3	Qrfprl	-0.79426	0.09645
Foxj3	Prickle2	0.14559	0.68046
Foxj3	Fbxo46	-0.713	0.64203
Foxj3	Lgi4	-0.1099	0.47404
Foxj3	Siglecg	0.23216	0.41259
Foxj3	Shank1	0.26734	0.34392
Foxj3	Mrgprx2	-0.09546	0.64834
Foxj3	Mrgprb2	0.21858	0.09645
Foxj3	Chd2	0.27883	0.09645
Foxj3	Fsd2	-0.09034	0.8383
Foxj3	Dlgap2	-0.52203	0.2676
Foxj3	Erlin2	0.49287	0.9193
Foxj3	Adam29	0.14625	0.18489
Foxj3	Abcc12	-0.15687	0.09645
Foxj3	Mtss2	-0.46417	0.18489
Foxj3	Disc1	0.08201	0.56773
Foxj3	Cwf19l2	-0.73224	0.2676
Foxj3	AW551984	0.05558	0.09645
Foxj3	9930111J21Rik2	0.19682	0.47404
Foxj3	Gm614	0.12914	0.62439
Foxj3	Kir3dl2	-0.05935	0.83685
Foxj3	Fat2	-0.07871	0.52576
Foxj3	Polr2h	0.89333	0.52576
Foxj3	Amdhd2	-1	0.52576
Foxj3	Map7d1	-0.97259	0.47404
Foxj3	Fam71f2	-0.04421	0.83659
Foxj3	Ankrd27	-0.51828	0.84318
Foxj3	Myo1g	0.03941	0.68702
Foxj3	Fcgr4	-0.10599	0.41259
Foxj3	Hps5	1	0.8434
Foxj3	Slc5a2	0.61465	0.2676
Foxj3	Obox6	-0.93911	0.80998
Foxj3	Ackr4	-0.23916	0.62439
Foxj3	Ap1s3	0.99892	0.2676
Foxj3	Vmn1r85	0.04585	0.77689
Foxj3	Vmn1r71	-0.88026	0.52576
Foxj3	Vmn1r188	-0.0478	0.64673
Foxj3	Nod2	-0.41022	0.34392
Foxj3	Acsf3	-0.99462	0.75782
Foxj3	Olfr772	-0.08066	0.47404
Foxj3	Olfr704	-0.20164	0.2676
Foxj3	Olfr115	0.52228	0.34392
Foxj3	Olfr1016	0.09386	0.52576
Foxj3	Olfr1419	-0.10432	0.82371
Foxj3	Olfr1307	0.06955	0.2676
Foxj3	Olfr1382	-0.11959	0.18489
Foxj3	Olfr207	0.25554	0.76029
Foxj3	Olfr212	-0.60781	0.18489
Foxj3	Olfr191	-0.27839	0.68399
Foxj3	Olfr485	-0.4164	0.52576
Foxj3	Olfr951	-0.80176	0.52576
Foxj3	Olfr832	0.07902	0.18489
Foxj3	Olfr1137	0.03757	0.09645
Foxj3	Olfr675	0.12978	0.09645
Foxj3	Olfr605	0.10298	0.41259
Foxj3	Olfr309	-0.28694	0.41259
Foxj3	Olfr1178	0.04353	0.62439
Foxj3	Olfr417	-0.32833	0.52576
Foxj3	Olfr747	-0.08644	0.52576
Foxj3	Olfr1394	-0.53297	0.34392
Foxj3	Olfr1475	-0.10037	0.75377
Foxj3	Olfr1461	-0.32536	0.34392
Foxj3	Olfr145	-0.10046	0.86632
Foxj3	Olfr727	-0.44502	0.09645
Foxj3	Olfr129	-0.07781	0.34392
Foxj3	Olfr110	0.0348	0.56773
Foxj3	Olfr1495	-0.14067	0.34392
Foxj3	Olfr1128	-0.12698	0.79841
Foxj3	Olfr1133	0.04207	0.87587
Foxj3	Olfr692	-0.99627	0.8652
Foxj3	Olfr564	-0.84368	0.34392
Foxj3	Olfr434	-0.69264	0.34392
Foxj3	Olfr368	-0.0945	0.41259
Foxj3	Olfr1279	-0.85104	0.68549
Foxj3	Olfr1278	0.10522	0.47404
Foxj3	Olfr228	0.05804	0.72842
Foxj3	Olfr938	-0.1051	0.2676
Foxj3	Olfr919	-0.04137	0.09645
Foxj3	Olfr934	0.03804	0.34392
Foxj3	Olfr165	0.10807	0.18489
Foxj3	Olfr474	-0.11118	0.18489
Foxj3	Olfr328	-0.32804	0.82498
Foxj3	Olfr536	0.38556	0.47404
Foxj3	Olfr855	-0.20383	0.66477
Foxj3	Olfr859	-0.82052	0.86868
Foxj3	Olfr1183	-0.18558	0.2676
Foxj3	Olfr315	-0.63252	0.72117
Foxj3	Olfr810	0.04557	0.18489
Foxj3	Olfr806	-0.24113	0.09645
Foxj3	Olfr803	-0.21519	0.09645
Foxj3	Olfr1014	0.08317	0.41259
Foxj3	Olfr1006	0.22693	0.60025
Foxj3	Olfr1043	-0.60849	0.34392
Foxj3	Olfr1046	-0.3077	0.75335
Foxj3	Olfr1018	0.10304	0.72339
Foxj3	Olfr700	-0.04338	0.47404
Foxj3	Olfr698	-0.36833	0.93752
Foxj3	Olfr270	-0.92082	0.09645
Foxj3	Olfr984	-0.07484	0.41259
Foxj3	Olfr307	-0.12866	0.18489
Foxj3	Olfr120	-0.92407	0.34392
Foxj3	Olfr1158	-0.73095	0.18489
Foxj3	Olfr435	0.03964	0.09645
Foxj3	Olfr444	-0.90672	0.18489
Foxj3	Olfr826	-0.30514	0.66982
Foxj3	Olfr1428	-0.1176	0.67966
Foxj3	Olfr1424	-0.12632	0.2676
Foxj3	Olfr235	-0.99852	0.82638
Foxj3	Olfr611	-0.92293	0.18489
Foxj3	Olfr599	-0.20643	0.34392
Foxj3	Olfr482	0.15916	0.66477
Foxj3	Olfr478	0.17379	0.2676
Foxj3	Olfr502	-0.12896	0.2676
Foxj3	Olfr957	-0.04369	0.56773
Foxj3	Olfr1408	-0.1026	0.41259
Foxj3	Olfr508	-0.56744	0.34392
Foxj3	Olfr915	-0.18335	0.2676
Foxj3	Olfr1246	-0.08845	0.09645
Foxj3	Olfr812	-0.44042	0.52576
Foxj3	Olfr1502	0.04698	0.71044
Foxj3	Olfr910	-0.99984	0.89829
Foxj3	Olfr665	-0.98582	0.66477
Foxj3	Olfr466	-0.24144	0.47404
Foxj3	Olfr1184	-0.50166	0.41259
Foxj3	Olfr545	-0.86134	0.2676
Foxj3	Olfr1090	-0.52511	0.41259
Foxj3	Olfr1161	-0.90814	0.09645
Foxj3	Olfr985	-0.99621	0.60025
Foxj3	Olfr131	-0.05751	0.18489
Foxj3	Olfr1206	0.28451	0.47404
Foxj3	Olfr1219	0.35681	0.70657
Foxj3	Olfr1336	-0.04385	0.47404
Foxj3	Olfr1188	0.03877	0.18489
Foxj3	Olfr20	0.0479	0.2676
Foxj3	Olfr807	-0.64337	0.18489
Foxj3	Olfr167	0.03994	0.34392
Foxj3	Olfr346	-0.84354	0.47404
Foxj3	Olfr347	-0.10515	0.2676
Foxj3	Olfr339	-0.13199	0.18489
Foxj3	Olfr535	0.44971	0.56773
Foxj3	Olfr53	-0.11357	0.09645
Foxj3	Olfr1250	-0.14908	0.84022
Foxj3	Olfr1228	-0.17934	0.09645
Foxj3	Olfr1272	-0.04191	0.09645
Foxj3	Olfr1260	-0.98182	0.41259
Foxj3	Olfr1256	-0.08294	0.47404
Foxj3	Olfr1054	0.09962	0.09645
Foxj3	Olfr1061	0.05331	0.41259
Foxj3	Olfr380	0.52006	0.09645
Foxj3	Olfr283	-0.20262	0.09645
Foxj3	Olfr589	-0.69742	0.60025
Foxj3	Olfr584	-0.0566	0.09645
Foxj3	Olfr691	0.10555	0.86314
Foxj3	Olfr124	-0.04572	0.47404
Foxj3	Olfr520	-0.04015	0.2676
Foxj3	Olfr1389	-0.36316	0.68557
Foxj3	Olfr616	-0.05252	0.56773
Foxj3	Olfr555	-0.89649	0.52576
Foxj3	Olfr550	-0.43308	0.71752
Foxj3	Olfr814	0.05788	0.09645
Foxj3	Adgre5	0.85879	0.62439
Foxj3	Ceacam1	0.12088	0.18489
Foxj3	Ceacam2	0.9839	0.71916
Foxj3	Cop1	0.12594	0.9991
Foxj3	Map3k12	-0.35635	0.56773
Foxj3	Map3k7	1	0.97541
Foxj3	Map4k1	-0.93102	0.89643
Foxj3	Mapk13	-0.46755	0.34392
Foxj3	Parg	0.99952	0.71513
Foxj3	Psma6	0.74527	0.18489
Foxj3	Psma7	-1	0.98995
Foxj3	Psmb2	-1	0.99017
Foxj3	Psmb3	-0.98143	0.60025
Foxj3	Mok	-0.99999	0.83116
Foxj3	Rpl27a	0.99998	0.87899
Foxj3	Homer1	0.04962	0.92067
Foxj3	Mmp23	-0.04574	0.47404
Foxj3	Irak4	-0.06643	0.62439
Foxj3	Cyb5r4	0.90275	0.65096
Foxj3	Dpysl4	-0.99509	0.41259
Foxj3	Kcnc2	0.16299	0.18489
Foxj3	Tafa2	-0.19661	0.75099
Foxj3	Ppia	0.06456	0.9047
Foxj3	Ube2z	0.99969	0.8311
Foxj3	Lsm12	-0.64562	0.82266
Foxj3	Gphn	-0.31685	0.97365
Foxj3	Serpina5	-0.13566	0.79238
Foxj3	Cdhr2	0.0396	0.34392
Foxj3	Arhgef40	-0.05604	0.18489
Foxj3	B3galt1	0.98848	0.47404
Foxj3	Mtmr12	1	0.99818
Foxj3	B3galnt1	-0.81367	0.18489
Foxj3	Xxylt1	-0.74739	0.34392
Foxj3	Stfa2l1	-0.1397	0.66477
Foxj3	Robo2	-0.29858	0.2676
Foxj3	Krtap13-1	-0.20318	0.8123
Foxj3	Pkmyt1	-0.99903	0.94872
Foxj3	Ltbp1	0.98647	0.7747
Foxj3	Ss18	1	0.99997
Foxj3	Ms4a5	-0.03812	0.34392
Foxj3	Eif2s3y	1	0.99993
Foxj3	Exo1	-0.13971	0.84199
Foxj3	Nfasc	-0.99398	0.60025
Foxj3	Map4k4	0.99999	0.34392
Foxj3	Setx	1	0.99989
Foxj3	Ppp2r5c	0.99988	0.09645
Foxj3	Polr3e	0.78824	0.34392
Foxj3	Plch1	0.15552	0.66477
Foxj3	Wdr3	1	0.34392
Foxj3	Fbxl4	0.99994	0.56773
Foxj3	Cntn4	-0.11926	0.82628
Foxj3	Ssc5d	0.06345	0.2676
Foxj3	Eif4e2	-0.56302	0.18489
Foxj3	Map3k10	0.11834	0.18489
Foxj3	Letm2	0.05176	0.18489
Foxj3	Gcdh	0.20003	0.18489
Foxj3	Mon1b	-0.99929	0.83869
Foxj3	Irf2bp2	1	0.99631
Foxj3	Fat3	-0.37862	0.2676
Foxj3	Nkapd1	-0.28896	0.74929
Foxj3	Rab39	-0.64685	0.91787
Foxj3	Elmod1	-0.07003	0.56773
Foxj3	Zfp651	-0.78741	0.34392
Foxj3	Ermap	0.27017	0.09645
Foxj3	Nit1	1	0.99936
Foxj3	Omd	-0.05873	0.18489
Foxj3	Trappc3	-0.99699	0.79016
Foxj3	Klhdc1	-0.07026	0.62439
Foxj3	Cd200r2	0.23483	0.47404
Foxj3	Shc4	-0.04439	0.2676
Foxj3	Azi2	-0.14324	0.84051
Foxj3	Poln	0.04302	0.2676
Foxj3	Sgk2	0.10751	0.09645
Foxj3	Eloa	-0.9937	0.09645
Foxj3	Tarsl2	-1	0.99325
Foxj3	B3gnt6	-0.18425	0.09645
Foxj3	Gyg	0.04641	0.2676
Foxj3	Txnl4a	-0.99974	0.99278
Foxj3	Slc25a10	-0.99952	0.52576
Foxj3	Tcl1b2	0.03734	0.18489
Foxj3	Magel2	0.11754	0.83849
Foxj3	Skp2	0.96863	0.92104
Foxj3	Abcc6	-0.86281	0.09645
Foxj3	Atp5l	-0.62832	0.41259
Foxj3	Nelfe	-0.22884	0.93701
Foxj3	Slc39a12	-0.34085	0.41259
Foxj3	Lsm2	1	0.99912
Foxj3	Olfr1286	0.03606	0.34392
Foxj3	Cyp4a12a	0.59548	0.47404
Foxj3	Fam205c	-0.03995	0.09645
Foxj3	Armcx6	-0.99965	0.66698
Foxj3	Ssxb3	-0.06969	0.09645
Foxj3	Vsig4	-0.23553	0.64511
Foxj3	Tmtc2	-0.1413	0.18489
Foxj3	Wfikkn2	-0.08309	0.41259
Foxj3	Adamts13	0.15698	0.41259
Foxj3	Kctd19	-0.59217	0.56773
Foxj3	Efhd2	-0.11982	0.76171
Foxj3	Selenov	-0.13191	0.77805
Foxj3	B3gat2	1	0.99928
Foxj3	Adam1b	-0.17166	0.64203
Foxj3	Twistnb	1	0.9993
Foxj3	Atp5o	-0.08329	0.77812
Foxj3	Cep63	-0.48973	0.70786
Foxj3	Flnb	1	0.99755
Foxj3	Igfbp7	0.72577	0.34392
Foxj3	Rnf11	0.99136	0.99955
Foxj3	Ulk2	0.6984	0.68667
Foxj3	Rnf17	-0.21425	0.34392
Foxj3	Timm8b	-0.99207	0.41259
Foxj3	Cttnbp2	-0.45056	0.66949
Foxj3	Fkbp3	0.90346	0.47404
Foxj3	Adamts8	-0.04644	0.52576
Foxj3	Kdm2b	0.05301	0.84189
Foxj3	Tor1a	0.99993	0.98499
Foxj3	Adat1	-0.12481	0.2676
Foxj3	Lcmt1	-1	0.74335
Foxj3	Vapa	1	0.99978
Foxj3	Hacd1	0.67659	0.09645
Foxj3	Klk14	-0.39497	0.34392
Foxj3	Ifnz	0.09716	0.09645
Foxj3	H3c4	-1	0.97423
Foxj3	H4c11	-1	0.64203
Foxj3	H4c12	-0.25747	0.90269
Foxj3	H2ac4	-0.99999	0.71477
Foxj3	H2bc11	-0.99936	0.83586
Foxj3	H2bc12	-0.99999	0.77087
Foxj3	H2bc15	-0.31008	0.89195
Foxj3	H2bc18	-0.20527	0.2676
Foxj3	Vmn2r7	0.04157	0.09645
Foxj3	Npsr1	0.12913	0.34392
Foxj3	Pianp	0.15654	0.18489
Foxj3	Pld5	-0.92542	0.66477
Foxj3	Lrtm1	-0.9575	0.88468
Foxj3	Insyn1	0.04698	0.34392
Foxj3	Wdr59	-1	0.962
Foxj3	A430078G23Rik	-0.84574	0.70657
Foxj3	Syt15	-0.23448	0.2676
Foxj3	Syne2	-0.74779	0.52576
Foxj3	Fam168a	-0.4812	0.97794
Foxj3	Cep295	-0.06432	0.2676
Foxj3	Ankar	0.04576	0.34392
Foxj3	Slc22a30	0.04259	0.09645
Foxj3	Bbs9	0.99991	0.41259
Foxj3	Dock6	-0.99933	0.86196
Foxj3	Ttll1	-1	0.09645
Foxj3	Fstl4	-0.24726	0.78125
Foxj3	Relt	-0.07986	0.72317
Foxj3	Fbxl13	-0.33507	0.41259
Foxj3	Dgki	0.60844	0.68836
Foxj3	Grk3	-0.26588	0.62439
Foxj3	Senp5	-0.75803	0.2676
Foxj3	Catsperg1	-0.08382	0.34392
Foxj3	Ttll5	0.19163	0.41259
Foxj3	Trank1	-0.05503	0.60025
Foxj3	Alg6	0.05523	0.87273
Foxj3	Tmprss11g	-0.1612	0.69681
Foxj3	Vwc2l	-0.85317	0.52576
Foxj3	Cachd1	-0.46176	0.41259
Foxj3	Slc35e2	1	0.99836
Foxj3	Tcp11l1	0.08645	0.18489
Foxj3	Pgap3	0.05934	0.56773
Foxj3	Casc1	-0.07527	0.09645
Foxj3	Iffo1	0.09461	0.18489
Foxj3	Dctd	-0.93437	0.18489
Foxj3	Abi3bp	-0.18655	0.56773
Foxj3	Lingo4	0.06552	0.18489
Foxj3	Mdga2	-0.39928	0.76018
Foxj3	Chd7	0.99999	0.18489
Foxj3	Pkn1	0.96209	0.34392
Foxj3	Sirpb1a	-0.22283	0.09645
Foxj3	Krt26	-0.06169	0.18489
Foxj3	Enpp6	0.04258	0.09645
Foxj3	Cyp4f39	-0.12163	0.47404
Foxj3	Serac1	0.09729	0.09645
Foxj3	5330439B14Rik	-0.09404	0.76535
Foxj3	Cdv3	1	0.99798
Foxj3	H4c2	-0.03921	0.2676
Foxj3	Usp44	-0.99992	0.90783
Foxj3	Scimp	-0.0648	0.09645
Foxj3	Spata32	-0.44837	0.09645
Foxj3	Slc7a15	-0.04013	0.41259
Foxj3	Npm2	0.20986	0.47404
Foxj3	Gm5089	0.1842	0.34392
Foxj3	Ftdc1	-0.80723	0.47404
Foxj3	Rab26	-0.41772	0.34392
Foxj3	Prss34	-0.71023	0.71964
Foxj3	A530064D06Rik	-0.05682	0.77684
Foxj3	Rbm44	-0.99869	0.7797
Foxj3	Dennd1b	0.24348	0.2676
Foxj3	Syt14	-0.08418	0.85045
Foxj3	Rnf224	-0.15979	0.85589
Foxj3	Ptrh1	-0.5067	0.60025
Foxj3	Pigk	0.13035	0.41259
Foxj3	Fam166b	-0.99998	0.92365
Foxj3	Dennd4c	0.05071	0.41259
Foxj3	Fhad1	-0.06306	0.41259
Foxj3	Gm833	0.11357	0.52576
Foxj3	Adamts3	-0.59511	0.09645
Foxj3	Cxcl3	-0.22901	0.41259
Foxj3	Gal3st4	0.07378	0.41259
Foxj3	Tmcc1	0.99997	0.2676
Foxj3	Tmem150b	-0.09641	0.34392
Foxj3	Gm5113	-0.84301	0.18489
Foxj3	Saxo2	-0.09137	0.47404
Foxj3	Btbd16	-0.24555	0.68755
Foxj3	Hapln4	-0.99998	0.87273
Foxj3	AI593442	-0.12415	0.34392
Foxj3	Ankrd34c	-0.13641	0.2676
Foxj3	Thoc2	0.2036	0.09645
Foxj3	AV320801	-0.21333	0.41259
Foxj3	AW822252	-0.3787	0.18489
Foxj3	Bend3	-0.44171	0.09645
Foxj3	Kcnk18	-0.06789	0.09645
Foxj3	Ksr2	-0.0876	0.62439
Foxj3	Frem3	0.90114	0.2676
Foxj3	N4bp2	0.09364	0.66477
Foxj3	Mia2	0.04108	0.18489
Foxj3	Cntln	-0.30799	0.09645
Foxj3	Fkbp15	0.10973	0.47404
Foxj3	Tmem241	-0.15923	0.52576
Foxj3	Myo1d	-0.204	0.72068
Foxj3	Dppa1	0.03594	0.34392
Foxj3	Caps2	-0.07278	0.2676
Foxj3	Scgb2b23-ps	0.03773	0.41259
Foxj3	Txlng	0.72007	0.67095
Foxj3	Pcdhac2	-0.40663	0.09645
Foxj3	Clec18a	-0.14508	0.41259
Foxj3	Oxct2b	0.04129	0.34392
Foxj3	Defb34	-0.04139	0.41259
Foxj3	Defb39	-0.67375	0.09645
Foxj3	Col27a1	-0.08237	0.66477
Foxj3	Morn2	0.96226	0.18489
Foxj3	Gm884	0.05945	0.09645
Foxj3	Eipr1	-0.99998	0.99946
Foxj3	Slirp	1	0.99958
Foxj3	Stmnd1	-0.66581	0.60025
Foxj3	Gm1587	-0.04376	0.98527
Foxj3	Olfm4	-0.6323	0.18489
Foxj3	Cyp2d12	-0.35634	0.18489
Foxj3	Unc93a	-0.05391	0.2676
Foxj3	Ermard	-0.99695	0.95607
Foxj3	Arl14epl	-0.9693	0.75057
Foxj3	4430402I18Rik	-0.417	0.81134
Foxj3	Marchf4	-0.07769	0.34392
Foxj3	A530032D15Rik	-0.1609	0.34392
Foxj3	Stum	0.68184	0.73274
Foxj3	Nsl1	-0.47597	0.68824
Foxj3	Mamdc4	-0.86442	0.09645
Foxj3	Cacfd1	-0.9967	0.97161
Foxj3	Bpifb4	0.1078	0.75657
Foxj3	Gm5150	-0.49612	0.34392
Foxj3	S100a7a	-0.68772	0.18489
Foxj3	Ccdc180	-0.99378	0.2676
Foxj3	Mup20	-0.05524	0.41259
Foxj3	Armh1	0.07324	0.81693
Foxj3	Ccdc27	-0.25438	0.34392
Foxj3	Fbrsl1	-0.99982	0.2676
Foxj3	Vgf	0.04717	0.6448
Foxj3	Gm9758	0.04894	0.732
Foxj3	Drc1	-0.84406	0.74371
Foxj3	Prmt8	0.99618	0.2676
Foxj3	Sbk2	0.0574	0.41259
Foxj3	Defa39	-0.89719	0.52576
Foxj3	Ccdc33	-0.15939	0.84995
Foxj3	Fbxw15	-0.0383	0.34392
Foxj3	Fbxw26	-0.08216	0.09645
Foxj3	Bclaf3	0.99225	0.09645
Foxj3	Taar8b	-0.0577	0.41259
Foxj3	Tmed8	0.97437	0.18489
Foxj3	Colq	-0.67931	0.62439
Foxj3	Tvp23a	-0.06143	0.18489
Foxj3	Obp2b	-0.279	0.87834
Foxj3	Slc25a34	-0.5539	0.34392
Foxj3	Ephx4	0.17777	0.47404
Foxj3	Adam34l	-0.08271	0.41259
Foxj3	Gm5347	-0.99999	0.52576
Foxj3	Gm1527	-0.10299	0.56773
Foxj3	Frmd7	0.08417	0.56773
Foxj3	Tex28	-0.1787	0.09645
Foxj3	Nxpe3	-0.96564	0.72512
Foxj3	Cdsn	-0.03957	0.74823
Foxj3	Slitrk3	0.05547	0.41259
Foxj3	Ssxb2	0.12706	0.6894
Foxj3	Tmtc1	-0.26447	0.91645
Foxj3	Tas2r124	0.04205	0.2676
Foxj3	Ifnk	-0.20245	0.78084
Foxj3	Ssxb5	0.04546	0.47404
Foxj3	Map4k5	0.12545	0.09645
Foxj3	Btbd6	-0.99866	0.09645
Foxj3	Tdpoz2	-0.41612	0.81607
Foxj3	Tdpoz3	0.05477	0.41259
Foxj3	Ccdc121	-0.37057	0.09645
Foxj3	Mrgprx1	0.11184	0.56773
Foxj3	Vmn1r59	-0.13065	0.2676
Foxj3	Olfr250	-0.56762	0.09645
Foxj3	Olfr750	-0.92102	0.72534
Foxj3	Olfr1480	-0.70089	0.18489
Foxj3	Olfr151	-0.11126	0.09645
Foxj3	Olfr142	-0.70309	0.76303
Foxj3	Bex4	-0.99063	0.41259
Foxj3	Krt87	-0.27687	0.72512
Foxj3	Krt74	-0.4268	0.79224
Foxj3	BC053393	-0.40015	0.74335
Foxj3	BC031181	-1	0.98429
Foxj3	Itprip	-0.99999	0.62439
Foxj3	Zyg11b	-0.93289	0.18489
Foxj3	Gm5420	0.06408	0.56773
Foxj3	Cpsf6	-0.10167	0.99542
Foxj3	Myo1a	0.23936	0.09645
Foxj3	Mfsd2b	-0.22192	0.09645
Foxj3	Lrrc14b	-0.04185	0.34392
Foxj3	BC052688	-0.10953	0.18489
Foxj3	Defb48	0.04426	0.34392
Foxj3	Teddm1b	0.0617	0.18489
Foxj3	Trim63	0.14187	0.2676
Foxj3	Nom1	-0.10427	0.09645
Foxj3	Grxcr1	0.30415	0.34392
Foxj3	BB014433	-0.27565	0.47404
Foxj3	Fbxw20	-0.04202	0.34392
Foxj3	Slc22a28	-0.07056	0.09645
Foxj3	Akap14	-0.12858	0.09645
Foxj3	Mageb4	-0.24022	0.2676
Foxj3	Gm21943	0.21593	0.82101
Foxj3	Taar7f	0.07038	0.56773
Foxj3	Adgrf2	-0.75901	0.60025
Foxj3	Shf	-0.99999	0.86338
Foxj3	Clec4a4	-0.37412	0.8237
Foxj3	Rnase13	0.04067	0.81562
Foxj3	Taar9	-0.35795	0.75326
Foxj3	Ear12	-0.18449	0.41259
Foxj3	Chrna10	0.51828	0.18489
Foxj3	Thop1	-0.51671	0.97986
Foxj3	Ebi3	-1	0.78555
Foxj3	Lats2	0.92537	0.09645
Foxj3	Ero1a	0.35747	0.18489
Foxj3	Mfap5	-0.12946	0.18489
Foxj3	Sacs	-0.31312	0.64493
Foxj3	Fbh1	-0.99729	0.9795
Foxj3	Crim1	0.27516	0.47404
Foxj3	Nt5c	0.99947	0.41259
Foxj3	Krtap5-4	0.03957	0.67606
Foxj3	Plpp2	-0.12219	0.52576
Foxj3	Fbxl8	0.04365	0.18489
Foxj3	Slc25a13	0.99996	0.09645
Foxj3	Prkn	-0.20911	0.2676
Foxj3	Tmod3	1	0.99814
Foxj3	Tmod2	-0.37244	0.47404
Foxj3	Scly	-0.99961	0.47404
Foxj3	Exosc9	0.34816	0.56773
Foxj3	Grb14	0.95637	0.52576
Foxj3	Galns	0.03753	0.62439
Foxj3	Tnfsf14	0.04804	0.84002
Foxj3	Il27ra	0.78258	0.47404
Foxj3	Slc7a8	-0.95371	0.18489
Foxj3	Srpx	-0.72326	0.56773
Foxj3	Rundc3a	-0.96088	0.81483
Foxj3	Mcrs1	-0.77328	0.2676
Foxj3	Kctd18	0.06545	0.09645
Foxj3	Bbs1	-0.54968	0.41259
Foxj3	Mfhas1	0.44521	0.62439
Foxj3	Tmem38b	-0.99985	0.9289
Foxj3	Kcnk6	0.06135	0.52576
Foxj3	Klhl7	1	0.99752
Foxj3	Adgra1	-0.12608	0.18489
Foxj3	Sgta	-0.99995	0.52576
Foxj3	Cdc23	0.08971	0.2676
Foxj3	Cisd1	-0.08511	0.97727
Foxj3	Nudcd2	1	0.99958
Foxj3	Txndc17	0.40211	0.41259
Foxj3	Slc52a2	-0.99999	0.60025
Foxj3	Fam3b	-0.05364	0.47404
Foxj3	Pnrc2	-0.12853	0.34392
Foxj3	Dbndd2	-0.98015	0.34392
Foxj3	Gramd1a	-0.99995	0.2676
Foxj3	Banp	-0.29452	0.09645
Foxj3	Pgrmc1	1	0.99967
Foxj3	Mtmr1	0.73633	0.18489
Foxj3	Chst3	-0.98491	0.81056
Foxj3	Mtx2	-0.07686	0.09645
Foxj3	Usp2	-0.05555	0.47404
Foxj3	Psmd10	1	0.99138
Foxj3	B4galt2	0.06584	0.70657
Foxj3	Snrpa	-1	0.97422
Foxj3	Vti1b	-0.99707	0.34392
Foxj3	Prg3	-0.21559	0.34392
Foxj3	Caprin1	1	0.99955
Foxj3	Ear3	0.07841	0.18489
Foxj3	Nudt5	-0.99979	0.77181
Foxj3	Polm	-0.99985	0.6816
Foxj3	Ccl26	-0.71196	0.09645
Foxj3	Lsr	-0.40997	0.47404
Foxj3	Acrbp	-0.99977	0.86826
Foxj3	Atxn10	1	0.99049
Foxj3	Cyhr1	-0.99994	0.41259
Foxj3	Pbsn	-0.09528	0.09645
Foxj3	Golga4	0.97881	0.75084
Foxj3	Elovl1	-0.06038	0.93208
Foxj3	Rassf5	0.176	0.41259
Foxj3	Cacng3	0.04536	0.68644
Foxj3	Tcstv1	-0.0501	0.09645
Foxj3	Crlf3	0.99999	0.9984
Foxj3	Ywhab	1	0.99999
Foxj3	Stk19	-1	0.99546
Foxj3	Dnmt3l	-0.06862	0.47404
Foxj3	Asah2	0.14169	0.85828
Foxj3	Cpsf3	0.99998	0.34392
Foxj3	Cfap74	0.30817	0.47404
Foxj3	Olfr288	-0.05128	0.18489
Foxj3	Kalrn	-0.74827	0.18489
Foxj3	Apbb1ip	0.14268	0.72699
Foxj3	Syt6	-0.25578	0.18489
Foxj3	Syt7	-0.13707	0.09645
Foxj3	Hpse2	-0.04262	0.69473
Foxj3	Ifi214	-0.03987	0.2676
Foxj3	Cep170	0.88387	0.56773
Foxj3	Lrrc6	0.104	0.74745
Foxj3	Gm16367	0.06769	0.09645
Foxj3	Socs6	1	0.99849
Foxj3	Gm5935	-0.51475	0.18489
Foxj3	Prickle3	1	0.99617
Foxj3	Otud5	1	0.52576
Foxj3	Sfmbt1	-1	0.18489
Foxj3	Usp27x	-0.51898	0.18489
Foxj3	Atp8b2	-0.99411	0.79578
Foxj3	Atp8b1	0.68075	0.62439
Foxj3	Ppp1r2-ps3	-0.34837	0.70657
Foxj3	Sh3glb1	1	0.18489
Foxj3	Ldlrad1	-0.29815	0.18489
Foxj3	Crtam	-0.05735	0.2676
Foxj3	Trim43a	-0.44053	0.6448
Foxj3	Ctps2	-0.70517	0.71598
Foxj3	Apom	-0.45549	0.34392
Foxj3	Sertad1	0.4657	0.09645
Foxj3	Slc13a1	-0.77325	0.47404
Foxj3	Pdzrn3	-0.58745	0.18489
Foxj3	Srcin1	-0.99958	0.85368
Foxj3	Ppie	-1	0.92634
Foxj3	Samhd1	0.98584	0.09645
Foxj3	Uqcc1	-0.05714	0.18489
Foxj3	Plac1	0.29538	0.70657
Foxj3	Cldn14	-0.77374	0.66477
Foxj3	Nagk	-0.09612	0.66505
Foxj3	Bace2	0.05614	0.2676
Foxj3	Hao2	0.05895	0.72692
Foxj3	Ddx21	1	0.99958
Foxj3	Uchl5	1	0.84211
Foxj3	Becn1	-1	0.97262
Foxj3	Espn	0.21103	0.847
Foxj3	Actr8	0.99894	0.66477
Foxj3	Rbm14	0.9997	0.70959
Foxj3	Dipk1b	-0.99998	0.97466
Foxj3	Higd1a	0.09003	0.56773
Foxj3	Atl2	0.80449	0.9997
Foxj3	Fkbpl	-0.84752	0.78416
Foxj3	B4galt5	0.0739	0.47404
Foxj3	Net1	-0.13337	0.56773
Foxj3	Ptges3	1	0.99785
Foxj3	Rybp	0.99979	0.97874
Foxj3	Pus1	-1	0.92594
Foxj3	Pdlim5	0.83641	0.41259
Foxj3	Kcnj1	-0.058	0.82463
Foxj3	Rab9	1	0.9988
Foxj3	Letm1	-0.27498	0.60025
Foxj3	Trip4	-0.06723	0.18489
Foxj3	Trpc4ap	-0.99843	0.34392
Foxj3	Tubd1	-1	0.99674
Foxj3	Dstn	1	0.72278
Foxj3	Vps29	1	0.41259
Foxj3	Actr10	0.99812	0.74406
Foxj3	Nxt1	-0.99965	0.97564
Foxj3	Gosr2	1	0.94455
Foxj3	Pard6a	-0.99999	0.93664
Foxj3	Rnf138	-0.80226	0.52576
Foxj3	Rbms2	-0.62592	0.2676
Foxj3	Nme4	-0.99997	0.34392
Foxj3	Septin6	-0.78532	0.9692
Foxj3	Mast1	-0.81239	0.2676
Foxj3	Ylpm1	1	0.99932
Foxj3	Pex3	0.67855	0.47404
Foxj3	Mgst1	-0.99328	0.93402
Foxj3	Adam21	0.09649	0.56773
Foxj3	Poll	-0.99999	0.18489
Foxj3	Trim17	0.03533	0.60025
Foxj3	Lamtor3	0.33835	0.09645
Foxj3	H1f5	-0.99319	0.96834
Foxj3	Clcf1	0.0607	0.56773
Foxj3	Rnf14	1	0.99243
Foxj3	Psrc1	-0.46407	0.8051
Foxj3	Aldh9a1	0.75163	0.68273
Foxj3	Slc6a14	-0.06475	0.34392
Foxj3	Tmem9b	-0.99896	0.2676
Foxj3	Supt20	-1	0.96625
Foxj3	Tssc4	-0.88752	0.91711
Foxj3	Olfr690	0.04453	0.60025
Foxj3	Cldn9	-0.99999	0.87555
Foxj3	Pate4	0.09691	0.2676
Foxj3	Dolpp1	-0.99967	0.98754
Foxj3	Ly6i	-0.088	0.18489
Foxj3	Olfr1509	-0.91356	0.81604
Foxj3	Slc25a20	-0.99954	0.2676
Foxj3	Psmd8	-0.80005	0.47404
Foxj3	Smpdl3a	-0.50389	0.60025
Foxj3	Terf2ip	0.99999	0.83348
Foxj3	Scgb1b2	-0.72474	0.73437
Foxj3	Sult5a1	0.04529	0.64203
Foxj3	Xrcc2	-0.99793	0.83195
Foxj3	Golga7	-0.98937	0.41259
Foxj3	Serinc4	-0.10401	0.72113
Foxj3	Piwil2	-0.04737	0.34392
Foxj3	Piwil1	-0.99996	0.77746
Foxj3	Rnf25	-0.98277	0.89557
Foxj3	Wdr4	-0.9999	0.09645
Foxj3	Rgr	-0.06992	0.34392
Foxj3	Tk2	0.80795	0.09645
Foxj3	Il17re	0.04019	0.83082
Foxj3	Isy1	-1	0.99735
Foxj3	Cdc42se1	-0.67626	0.60025
Foxj3	Ppp1r1a	-0.46431	0.34392
Foxj3	Zbp1	-0.99999	0.72911
Foxj3	Trem1	0.34122	0.67652
Foxj3	Cacna1h	-0.92694	0.62439
Foxj3	Shank3	-0.04205	0.47404
Foxj3	Dexi	-0.9765	0.18489
Foxj3	Chst11	-0.06146	0.47404
Foxj3	Cep295nl	-0.36942	0.77535
Foxj3	Elp2	0.99985	0.91716
Foxj3	Crbn	-0.06623	0.79231
Foxj3	Hibadh	-0.44982	0.83851
Foxj3	F12	0.05853	0.09645
Foxj3	Smpd3	-0.35413	0.68476
Foxj3	Nectin3	-0.04441	0.2676
Foxj3	Sh3rf1	0.99431	0.76543
Foxj3	Huwe1	1	0.99881
Foxj3	Psmd14	1	0.99967
Foxj3	Pnkp	-0.99999	0.88559
Foxj3	C1galt1c1	1	0.99991
Foxj3	Slc22a17	-0.99997	0.47404
Foxj3	Mettl9	1	0.99918
Foxj3	Jph2	0.22422	0.8217
Foxj3	Fxyd6	-0.90664	0.97085
Foxj3	Ncstn	-0.14639	0.85523
Foxj3	Cldn15	-1	0.2676
Foxj3	Mrpl38	-1	0.97972
Foxj3	Npvf	0.11419	0.2676
Foxj3	Trp53inp1	0.92605	0.99835
Foxj3	Gsk3a	-0.35063	0.60025
Foxj3	Gal3st2c	0.05556	0.41259
Foxj3	Psme2b	0.99997	0.34392
Foxj3	Cyp3a57	-0.06478	0.09645
Foxj3	Clca4c-ps	0.04856	0.09645
Foxj3	Mcidas	-0.10023	0.2676
Foxj3	Arhgef26	-0.17129	0.89702
Foxj3	Smok3b	0.10418	0.34392
Foxj3	Gm6377	0.16439	0.18489
Foxj3	Ifi213	-0.73334	0.83135
Foxj3	Prr19	-0.53951	0.9243
Foxj3	Vmn2r83	-0.15311	0.34392
Foxj3	Gm6583	-0.1472	0.2676
Foxj3	Gm6654	1	0.99252
Foxj3	Zfp951	0.04129	0.18489
Foxj3	Gm11992	-0.04527	0.832
Foxj3	Xlr5b	0.08631	0.71905
Foxj3	Gm14725	0.05809	0.34392
Foxj3	Gm6878	0.08054	0.70959
Foxj3	Trpv4	0.16967	0.74625
Foxj3	Ube4b	0.05751	0.34392
Foxj3	Syne1	-0.05696	0.83868
Foxj3	Popdc2	0.15837	0.41259
Foxj3	Clstn2	-0.75002	0.56773
Foxj3	Gpr35	-0.35141	0.2676
Foxj3	Nrbf2	-1	0.47404
Foxj3	Tomm40l	-0.99999	0.96713
Foxj3	Ctsm	-0.21771	0.41259
Foxj3	Mllt1	-0.26025	0.47404
Foxj3	Rgs18	-0.37017	0.41259
Foxj3	Tmub1	-0.99454	0.41259
Foxj3	Fndc4	0.61201	0.09645
Foxj3	Mrps14	-0.98313	0.66915
Foxj3	Dpys	-0.05377	0.34392
Foxj3	Tsc1	-0.99983	0.80551
Foxj3	Rpl23	0.99882	0.09645
Foxj3	Rtn4r	0.10622	0.09645
Foxj3	Arl6ip4	-0.99998	0.99868
Foxj3	Dap3	-1	0.93037
Foxj3	Pmepa1	0.44314	0.52576
Foxj3	Kncn	0.03845	0.47404
Foxj3	Slc9a3r2	-0.57477	0.93044
Foxj3	Map3k20	-0.12048	0.62439
Foxj3	Tbata	-0.24679	0.2676
Foxj3	Asph	-0.52589	0.79617
Foxj3	Sdhc	-0.99998	0.94938
Foxj3	Rmnd1	-1	0.97825
Foxj3	Ghitm	1	0.99966
Foxj3	Nat8f1	0.05936	0.18489
Foxj3	Nudt14	-0.97722	0.52576
Foxj3	Nop10	0.99899	0.47404
Foxj3	Virma	1	0.60025
Foxj3	Acer3	-0.97957	0.41259
Foxj3	Acyp1	-0.95668	0.09645
Foxj3	Rpl7l1	-0.99915	0.95578
Foxj3	Eif1ax	0.85646	0.09645
Foxj3	1500011B03Rik	-0.99997	0.88813
Foxj3	Nemf	-0.0458	0.09645
Foxj3	Dimt1	-0.07385	0.47404
Foxj3	Camk2n1	0.25295	0.52576
Foxj3	Ccdc28b	-1	0.97211
Foxj3	Cox16	0.12769	0.34392
Foxj3	Smim20	-0.99999	0.91493
Foxj3	Sec11c	1	0.2676
Foxj3	Smim8	1	0.98668
Foxj3	Senp7	-0.44948	0.18489
Foxj3	Wdr61	-0.91002	0.77801
Foxj3	Dnajc5b	-0.85133	0.41259
Foxj3	Fam229b	-0.03902	0.86379
Foxj3	Tmem177	-0.5846	0.41259
Foxj3	Cox20	1	0.99716
Foxj3	Ndufc1	-0.99996	0.90745
Foxj3	Cox14	-0.99997	0.95171
Foxj3	Ppp1r7	-0.50511	0.18489
Foxj3	Prelid3b	0.99697	0.81688
Foxj3	Nudt2	-1	0.99178
Foxj3	Mcts2	0.32324	0.47404
Foxj3	Borcs7	0.20943	0.60025
Foxj3	Prxl2b	-1	0.95244
Foxj3	Cypt9	-0.08562	0.18489
Foxj3	1700029F12Rik	0.08827	0.18489
Foxj3	Rps21	0.99806	0.66477
Foxj3	Smim4	-1	0.77503
Foxj3	Isoc2a	-0.9982	0.52576
Foxj3	1700029H14Rik	-0.8664	0.66477
Foxj3	Chtop	-0.99998	0.97545
Foxj3	Asrgl1	-0.37099	0.09645
Foxj3	Rwdd1	-0.99988	0.34392
Foxj3	Plb1	-0.04866	0.56773
Foxj3	Smim5	-0.16216	0.18489
Foxj3	Ubxn6	-1	0.18489
Foxj3	Fam107b	0.07567	0.70657
Foxj3	Aggf1	-0.99694	0.41259
Foxj3	Cenpm	-1	0.9626
Foxj3	Crls1	1	0.96588
Foxj3	Fastk	0.86436	0.69717
Foxj3	Cmpk1	0.40685	0.87973
Foxj3	Mad2l1bp	-0.99271	0.98346
Foxj3	Diablo	-1	0.9096
Foxj3	Vps13b	0.73764	0.09645
Foxj3	Golph3	0.27175	0.18489
Foxj3	Brf2	-0.55963	0.72951
Foxj3	Tmed7	0.04035	0.78386
Foxj3	Tbc1d15	0.89392	0.88503
Foxj3	Uqcrfs1	-0.04035	0.82438
Foxj3	Pnp2	0.87963	0.83891
Foxj3	Ccdc96	-0.18874	0.34392
Foxj3	Klhl10	0.25505	0.41259
Foxj3	9930111J21Rik1	0.06338	0.09645
Foxj3	Lrrk2	0.0493	0.18489
Foxj3	4931417E11Rik	0.03922	0.34392
Foxj3	Ppp1r14bl	-0.1303	0.34392
Foxj3	4933417A18Rik	0.03503	0.2676
Foxj3	4933411K16Rik	-0.60977	0.68748
Foxj3	Tmem239	-0.66438	0.18489
Foxj3	Gid4	-0.4335	0.47404
Foxj3	Asb17	-0.10203	0.18489
Foxj3	Cntnap2	-0.11314	0.34392
Foxj3	Ube2w	0.15036	0.47404
Foxj3	Bcl2l14	-0.13973	0.41259
Foxj3	Tmem170	0.95006	0.83667
Foxj3	Pex10	-0.99999	0.2676
Foxj3	Efr3b	0.34576	0.34392
Foxj3	Wdr45b	-0.99999	0.88419
Foxj3	Tanc1	1	0.9981
Foxj3	Pmpca	-0.44718	0.2676
Foxj3	Cpne8	-0.14436	0.52576
Foxj3	Ncbp3	-0.96999	0.82024
Foxj3	Fip1l1	1	0.99793
Foxj3	Rras2	1	0.9998
Foxj3	Pbrm1	0.97657	0.9996
Foxj3	Dsn1	1	0.34392
Foxj3	Trim59	1	0.99998
Foxj3	Cdk5rap1	0.08822	0.98729
Foxj3	Kctd20	-1	0.93519
Foxj3	Polr3k	0.9999	0.09645
Foxj3	Oma1	-0.96338	0.9146
Foxj3	Use1	-0.88823	0.52576
Foxj3	Ly6m	0.09511	0.52576
Foxj3	Ceacam14	0.06319	0.71589
Foxj3	2310039H08Rik	-0.99997	0.97307
Foxj3	Kbtbd4	-1	0.99768
Foxj3	Mis12	0.99972	0.62439
Foxj3	Psmd9	1	0.96604
Foxj3	Smarca2	-0.99674	0.41259
Foxj3	Ccdc47	0.14223	0.96004
Foxj3	Dram2	0.31692	0.34392
Foxj3	Spats2l	0.99987	0.47404
Foxj3	Eif2s2	-0.11498	0.95075
Foxj3	Armc10	1	0.99503
Foxj3	Dph7	0.04001	0.71836
Foxj3	Dock7	-0.13803	0.66477
Foxj3	Cltc	1	0.99893
Foxj3	1700037H04Rik	-0.99927	0.91491
Foxj3	Atp8b3	-0.99083	0.60025
Foxj3	Stk35	-0.9999	0.34392
Foxj3	Tctex1d1	-0.23912	0.64552
Foxj3	1700084E18Rik	-0.98209	0.87802
Foxj3	Jam2	-0.55561	0.09645
Foxj3	Qprt	-0.99998	0.97177
Foxj3	C1qtnf12	-0.9975	0.68706
Foxj3	Ears2	-0.99873	0.86244
Foxj3	Mtpap	1	0.98175
Foxj3	Plxdc2	-0.10659	0.34392
Foxj3	Ergic2	1	0.99802
Foxj3	Gpalpp1	0.96004	0.60025
Foxj3	Slc47a1	-0.3368	0.60025
Foxj3	Snap29	1	0.97555
Foxj3	Tvp23b	0.77053	0.34392
Foxj3	Nudt7	-0.99133	0.93281
Foxj3	Cog6	-0.39568	0.2676
Foxj3	Larp6	-0.44272	0.18489
Foxj3	Ciao3	0.77601	0.41259
Foxj3	Mrfap1	-0.11551	0.2676
Foxj3	Slc25a26	-0.99982	0.18489
Foxj3	Tctn3	-0.99908	0.2676
Foxj3	4930453N24Rik	0.99844	0.18489
Foxj3	Bend5	-0.04966	0.2676
Foxj3	Samd8	-0.97197	0.09645
Foxj3	Lsm3	-0.78783	0.77537
Foxj3	Itgb3bp	-0.96042	0.56773
Foxj3	Slc48a1	-0.99863	0.98689
Foxj3	Ddx47	-0.97411	0.84262
Foxj3	Slc38a2	1	0.99987
Foxj3	Arpc5	0.05837	0.09645
Foxj3	Plxnd1	0.0499	0.09645
Foxj3	Limd2	-0.99997	0.2676
Foxj3	Rmdn3	-0.12669	0.71654
Foxj3	Brix1	0.03721	0.2676
Foxj3	Atg3	1	0.18489
Foxj3	Slco6b1	-0.65144	0.09645
Foxj3	Cysrt1	-0.07104	0.09645
Foxj3	Slc25a11	-1	0.99784
Foxj3	Lrrc28	-0.87165	0.41259
Foxj3	Paip2	1	0.99951
Foxj3	Naa20	1	0.99991
Foxj3	Saraf	1	0.9994
Foxj3	Ufm1	-0.06759	0.09645
Foxj3	Rpl4	0.99959	0.09645
Foxj3	Fam45a	1	0.82647
Foxj3	Ccdc80	0.07005	0.47404
Foxj3	Sumf2	0.3205	0.09645
Foxj3	Ppm1m	-0.99999	0.09645
Foxj3	1600012H06Rik	1	0.99438
Foxj3	Fam32a	-0.83762	0.73037
Foxj3	Rpl41	0.0472	0.90276
Foxj3	Kmt5a	1	0.56773
Foxj3	Puf60	-1	0.99621
Foxj3	Tppp3	0.0682	0.89788
Foxj3	Gnpda2	1	0.99356
Foxj3	Pdzd9	0.03803	0.71361
Foxj3	Tmx3	1	0.81125
Foxj3	Defa20	-0.06449	0.688
Foxj3	Mrm2	0.16842	0.52576
Foxj3	Nmb	-0.99931	0.75696
Foxj3	Eef1akmt1	-0.99999	0.70657
Foxj3	2700062C07Rik	-0.99998	0.09645
Foxj3	Aen	-0.99884	0.80721
Foxj3	Tm9sf2	1	0.99133
Foxj3	Yif1a	-0.99999	0.47404
Foxj3	Ncbp2	1	0.79477
Foxj3	Nt5c3b	-1	0.99669
Foxj3	Maip1	0.37438	0.41259
Foxj3	Fahd2a	-0.99998	0.9819
Foxj3	Etaa1	-0.05317	0.09645
Foxj3	Arl13b	0.35028	0.41259
Foxj3	Pate6	-0.18052	0.18489
Foxj3	Inka1	0.2422	0.34392
Foxj3	Bcas2	1	0.99949
Foxj3	Dubr	0.99907	0.67664
Foxj3	Rpl24	-0.99991	0.96937
Foxj3	Ndufc2	-0.99955	0.91962
Foxj3	Krt42	-0.1596	0.18489
Foxj3	Ciao2a	0.92799	0.80558
Foxj3	Tmem86b	-0.97242	0.09645
Foxj3	Dnaaf1	-0.99999	0.79113
Foxj3	Tsr3	-0.88565	0.84811
Foxj3	Mettl26	-0.99995	0.95166
Foxj3	Rab14	-0.23195	0.72381
Foxj3	Ccdc163	-0.99999	0.8309
Foxj3	Slc39a13	-0.1852	0.84419
Foxj3	Rraga	0.77399	0.2676
Foxj3	Ppp1r14a	-0.92388	0.34392
Foxj3	Mrpl14	-0.99997	0.96258
Foxj3	Mob1b	-0.06005	0.66857
Foxj3	Mpzl1	-0.72098	0.56773
Foxj3	Vps51	-1	0.18489
Foxj3	Gpr155	-0.09612	0.62439
Foxj3	Mphosph6	-1	0.95054
Foxj3	Tefm	-1	0.2676
Foxj3	Ankra2	-0.05412	0.34392
Foxj3	Nufip2	1	0.2676
Foxj3	Mrps18a	-1	0.67422
Foxj3	Rtn4	1	0.99141
Foxj3	Ppm1f	-1	0.09645
Foxj3	Cfap57	-0.1876	0.84526
Foxj3	Tm2d3	-1	0.64203
Foxj3	Pcyt2	-0.99985	0.41259
Foxj3	Gtf2f2	-1	0.9751
Foxj3	Rabl2	-0.99973	0.85768
Foxj3	Ifitm1	-0.83689	0.34392
Foxj3	Arl8a	1	0.99877
Foxj3	Ppp4r3a	1	0.2676
Foxj3	Angel1	-0.4885	0.09645
Foxj3	Washc1	-0.99989	0.93785
Foxj3	Krtap4-6	0.05787	0.09645
Foxj3	Srpx2	-0.11223	0.52576
Foxj3	Nexn	0.08798	0.41259
Foxj3	Btbd10	1	0.99299
Foxj3	Ldah	-1	0.2676
Foxj3	Pdcl3	0.35706	0.47404
Foxj3	Rnf122	-0.26211	0.18489
Foxj3	Tmcc2	0.8671	0.60025
Foxj3	Dnaic1	-0.1985	0.88484
Foxj3	Aspscr1	-0.99998	0.2676
Foxj3	Phkg2	-1	0.96113
Foxj3	Anapc13	-0.99991	0.87584
Foxj3	Zg16	-0.11537	0.74903
Foxj3	1810013L24Rik	-0.33501	0.41259
Foxj3	Chac1	-0.64634	0.18489
Foxj3	1810010H24Rik	-0.08613	0.09645
Foxj3	Tmem273	0.03491	0.41259
Foxj3	Ebna1bp2	0.72938	0.86441
Foxj3	Gmppa	0.97363	0.979
Foxj3	Stoml1	0.06953	0.2676
Foxj3	Ccnq	-1	0.99535
Foxj3	Vstm5	0.72825	0.70814
Foxj3	Bola1	-1	0.62439
Foxj3	Dtwd1	-0.99999	0.98959
Foxj3	Mcemp1	-0.72292	0.60025
Foxj3	Srsf11	1	0.34392
Foxj3	Kctd5	-1	0.98536
Foxj3	Scnm1	-0.98073	0.7978
Foxj3	Rhobtb1	-0.98648	0.94519
Foxj3	Pxt1	-1	0.97822
Foxj3	Pacrg	-1	0.99693
Foxj3	Ppp1r42	-0.07498	0.68373
Foxj3	Slc38a4	0.9999	0.80006
Foxj3	Cypt3	-0.45869	0.75793
Foxj3	Glrx2	1	0.2676
Foxj3	C8g	-1	0.98306
Foxj3	1700013G24Rik	0.03677	0.47404
Foxj3	Dnajc17	-1	0.97319
Foxj3	1700027J07Rik	0.1936	0.47404
Foxj3	Lyzl6	-0.65247	0.41259
Foxj3	Krtap4-13	-0.34138	0.66845
Foxj3	Tsr2	-0.99993	0.95112
Foxj3	1700030J22Rik	-0.9507	0.79477
Foxj3	Hemk1	-0.99975	0.2676
Foxj3	Dnase1l1	0.98728	0.18489
Foxj3	Antxr1	0.99995	0.90946
Foxj3	Nkpd1	0.07103	0.41259
Foxj3	Bod1	-1	0.98861
Foxj3	Hilpda	-0.07678	0.69606
Foxj3	Cmbl	0.75767	0.75122
Foxj3	Odam	-0.32512	0.09645
Foxj3	Mif4gd	1	0.98667
Foxj3	Pxdn	-0.95794	0.64406
Foxj3	2310057N15Rik	-0.33757	0.34392
Foxj3	Tfpt	-0.2816	0.60025
Foxj3	Rpain	-1	0.9959
Foxj3	Nup37	-0.99982	0.18489
Foxj3	Tnfaip8l2	-0.52725	0.34392
Foxj3	Ceacam13	-0.04168	0.75481
Foxj3	Tprkb	-0.7092	0.95109
Foxj3	Tmem147	-1	0.99166
Foxj3	Clec4b1	-0.95348	0.70922
Foxj3	Fyttd1	0.30701	0.18489
Foxj3	Rab43	-0.04316	0.93908
Foxj3	Eif1ad	-0.05026	0.56773
Foxj3	Ints14	0.99937	0.84615
Foxj3	Rasip1	-0.29607	0.2676
Foxj3	Exoc1	-0.96743	0.18489
Foxj3	2810021J22Rik	0.11347	0.81339
Foxj3	Rpp25l	-1	0.99118
Foxj3	Dancr	1	0.2676
Foxj3	Tut1	-1	0.34392
Foxj3	2610528A11Rik	-0.09831	0.09645
Foxj3	Cysltr2	0.16931	0.34392
Foxj3	Ifi35	0.10263	0.67574
Foxj3	Odf3b	-0.04889	0.09645
Foxj3	Yars2	0.75085	0.60025
Foxj3	Mllt3	-0.98518	0.60025
Foxj3	Gorasp2	1	0.99389
Foxj3	Rpf1	1	0.85791
Foxj3	Plscr3	-0.7849	0.47404
Foxj3	Rabep2	-1	0.98228
Foxj3	Gprc5c	-0.9884	0.18489
Foxj3	St13	1	0.99707
Foxj3	Lman1	1	0.2676
Foxj3	Mospd1	0.08092	0.74834
Foxj3	Stk26	-0.32426	0.18489
Foxj3	Rufy2	1	0.93489
Foxj3	Unc13d	0.77992	0.18489
Foxj3	Dhrs13	0.99975	0.56773
Foxj3	Tln2	-0.89387	0.52576
Foxj3	Wars2	-0.99579	0.09645
Foxj3	Fra10ac1	0.99998	0.09645
Foxj3	Cpne3	0.04568	0.56773
Foxj3	Tmem230	1	0.77087
Foxj3	Med26	-0.04462	0.34392
Foxj3	Dusp16	0.9906	0.99976
Foxj3	Medag	-0.99968	0.73519
Foxj3	Rasgef1a	0.2332	0.52576
Foxj3	Cgn	1	0.41259
Foxj3	Dclk2	-0.99984	0.95946
Foxj3	Hars2	0.4159	0.09645
Foxj3	Arrdc2	0.98205	0.84159
Foxj3	Trak2	-0.25934	0.09645
Foxj3	Ccdc93	-0.04611	0.2676
Foxj3	Spag9	0.98136	0.34392
Foxj3	Akr1cl	-0.29496	0.2676
Foxj3	Slco6d1	-0.04463	0.09645
Foxj3	Dmrtc1a	-0.98743	0.83322
Foxj3	Glb1l3	-0.03834	0.80635
Foxj3	Efcab3	-0.1295	0.2676
Foxj3	4921517D22Rik	-0.19378	0.67095
Foxj3	Mmrn1	-0.22732	0.67537
Foxj3	Prss54	-0.13181	0.18489
Foxj3	Phf6	-0.595	0.60025
Foxj3	Naa40	-1	0.56773
Foxj3	Arhgap19	-0.99995	0.91899
Foxj3	Golga7b	-0.03874	0.09645
Foxj3	Eri2	0.91779	0.2676
Foxj3	Lrrc72	-0.06256	0.52576
Foxj3	Nudt4	1	0.99251
Foxj3	Spata24	-0.99924	0.99224
Foxj3	Naif1	-0.99109	0.34392
Foxj3	Fsip1	-0.6631	0.09645
Foxj3	Tchhl1	0.50142	0.41259
Foxj3	Col24a1	0.06531	0.34392
Foxj3	5530401A14Rik	-0.0824	0.41259
Foxj3	Amtn	0.05625	0.34392
Foxj3	Bpifb9a	-0.10683	0.47404
Foxj3	Eef1aknmt	-0.99997	0.98182
Foxj3	Krtap2-4	-0.17588	0.47404
Foxj3	Ppp6r2	-1	0.97072
Foxj3	Kazn	-0.83125	0.82621
Foxj3	Fam217b	-0.07729	0.09645
Foxj3	Afmid	-0.99421	0.78027
Foxj3	Fuca1	-0.04025	0.8218
Foxj3	Brox	1	0.96908
Foxj3	Tmem25	-0.68214	0.52576
Foxj3	Ubiad1	-0.99996	0.60025
Foxj3	Lrrcc1	-0.19363	0.34392
Foxj3	Mus81	-0.99598	0.34392
Foxj3	Telo2	0.04637	0.41259
Foxj3	R3hdm2	1	0.99931
Foxj3	Map3k13	-0.04383	0.09645
Foxj3	Dhdh	0.04046	0.09645
Foxj3	Ugt2b1	-0.07385	0.41259
Foxj3	Ankle2	-0.90562	0.83626
Foxj3	Chst13	-0.04783	0.79249
Foxj3	Shcbp1l	-0.92612	0.41259
Foxj3	Phf7	-1	0.98776
Foxj3	Osgin1	-0.13262	0.09645
Foxj3	Wfdc3	-0.98283	0.2676
Foxj3	Cfap52	-0.1303	0.76327
Foxj3	Fbxo30	-0.04089	0.52576
Foxj3	Thegl	0.5727	0.41259
Foxj3	Aox4	0.05033	0.56773
Foxj3	Coq2	1	0.34392
Foxj3	2310002L09Rik	-0.51152	0.70959
Foxj3	Antxr2	0.03616	0.09645
Foxj3	Itfg1	0.10391	0.2676
Foxj3	Tmem123	-0.04099	0.47404
Foxj3	Ist1	0.99976	0.2676
Foxj3	Ints11	-1	0.90644
Foxj3	Cdca4	-1	0.99045
Foxj3	Tmco6	-0.99228	0.64933
Foxj3	Acad10	-0.86032	0.2676
Foxj3	Ercc8	-1	0.98931
Foxj3	Mccc1	0.99999	0.99087
Foxj3	Slc38a10	-0.99997	0.56773
Foxj3	Phf10	1	0.09645
Foxj3	Igsf5	0.20523	0.56773
Foxj3	Rap2c	1	0.83213
Foxj3	Cnot2	1	0.09645
Foxj3	Ugt2a3	-0.04597	0.52576
Foxj3	Jmjd8	-1	0.99866
Foxj3	Adck1	-1	0.98642
Foxj3	Amer2	-0.99842	0.60025
Foxj3	Scaf11	1	0.99923
Foxj3	1700016L21Rik	0.12286	0.56773
Foxj3	1700022A21Rik	0.14589	0.18489
Foxj3	Tram1	0.86156	0.2676
Foxj3	2510002D24Rik	-1	0.52576
Foxj3	Cyth4	-0.67329	0.52576
Foxj3	Palld	-0.46004	0.34392
Foxj3	Cdpf1	-1	0.99634
Foxj3	Ces2g	-0.78842	0.18489
Foxj3	Faim2	-0.14536	0.41259
Foxj3	Brap	-0.32729	0.84032
Foxj3	Lrpprc	1	0.99826
Foxj3	Ttc30b	0.92229	0.87054
Foxj3	Ceacam18	-0.08191	0.41259
Foxj3	Fgfbp3	0.04111	0.78
Foxj3	Wdr43	-0.99987	0.56773
Foxj3	Pip4p2	0.5888	0.09645
Foxj3	Anks3	-0.90177	0.79016
Foxj3	Tmem209	0.98498	0.9998
Foxj3	Ccdc12	0.57497	0.2676
Foxj3	Skida1	-0.9994	0.71927
Foxj3	Hnrnpll	1	0.99972
Foxj3	Zfp618	-0.19852	0.64875
Foxj3	Arhgef10l	0.03894	0.09645
Foxj3	Rint1	-0.48041	0.56773
Foxj3	Fance	-0.99996	0.96114
Foxj3	Yju2	-1	0.9937
Foxj3	Ndufv2	-0.99997	0.97663
Foxj3	Tppp	0.09213	0.84714
Foxj3	Kantr	0.99978	0.18489
Foxj3	Emc7	1	0.99507
Foxj3	Rps6ka5	-0.93075	0.88895
Foxj3	3110009E18Rik	-0.99999	0.93288
Foxj3	Sppl2b	-0.99917	0.09645
Foxj3	Ceacam5	0.07763	0.52576
Foxj3	Setd7	1	0.99999
Foxj3	Calr3	-0.06203	0.2676
Foxj3	Ube2d2b	-0.299	0.8256
Foxj3	Clhc1	-0.05395	0.69141
Foxj3	Prss44	-0.78717	0.74335
Foxj3	Actrt2	-0.15833	0.41259
Foxj3	Prss52	-0.32383	0.09645
Foxj3	Nipsnap3a	-0.27554	0.34392
Foxj3	1700065D16Rik	-0.46687	0.41259
Foxj3	Wdr13	-1	0.9816
Foxj3	C2cd6	-0.06891	0.69049
Foxj3	Rnf38	0.96937	0.77087
Foxj3	Iws1	0.99957	0.56773
Foxj3	1700074P13Rik	-0.54424	0.09645
Foxj3	Zfp433	0.69874	0.67268
Foxj3	1810009J06Rik	-0.09226	0.18489
Foxj3	Dppa4	-0.2508	0.73409
Foxj3	Ndufaf7	-0.99998	0.9806
Foxj3	Dppa2	-0.05204	0.18489
Foxj3	1110017D15Rik	-0.99699	0.18489
Foxj3	Zfp383	-0.39313	0.67104
Foxj3	Haus7	0.73409	0.41259
Foxj3	Fam161a	-0.04202	0.69319
Foxj3	Arhgap18	1	0.9699
Foxj3	4930447J18Rik	0.07145	0.56773
Foxj3	Atl1	-0.4039	0.75662
Foxj3	Dnm1l	0.18291	0.97624
Foxj3	Slc25a27	0.08949	0.41259
Foxj3	Them7	-0.08016	0.84398
Foxj3	Tjap1	-0.98789	0.56773
Foxj3	Actr3	1	0.99985
Foxj3	Ehhadh	0.22302	0.34392
Foxj3	Acbd5	0.58416	0.74335
Foxj3	Gpcpd1	0.17681	0.41259
Foxj3	Eif4enif1	1	0.99624
Foxj3	Acsl3	0.99998	0.41259
Foxj3	Sipa1l3	1	0.09645
Foxj3	1700017B05Rik	0.04077	0.18489
Foxj3	Paqr8	-0.23345	0.7543
Foxj3	Gpn1	0.99923	0.98646
Foxj3	Cyld	0.94485	0.94504
Foxj3	Rnf138rt1	-0.97503	0.66477
Foxj3	Aven	0.05639	0.47404
Foxj3	Prss46	-0.49327	0.69072
Foxj3	Hnrnpr	0.33636	0.7497
Foxj3	Slc6a19	-0.64423	0.84037
Foxj3	Lrrtm1	-0.25573	0.34392
Foxj3	Fam160a2	-0.07371	0.79309
Foxj3	4931428F04Rik	-0.61309	0.72734
Foxj3	Rptor	-0.22754	0.41259
Foxj3	Ubap2l	-0.99345	0.68769
Foxj3	Hyal6	-0.66313	0.82054
Foxj3	Lrriq3	-0.42295	0.09645
Foxj3	Clvs1	0.06619	0.09645
Foxj3	Cmip	1	0.9995
Foxj3	Slco6c1	0.04871	0.47404
Foxj3	Pus10	-0.99997	0.84693
Foxj3	Hyal5	-0.07562	0.2676
Foxj3	Taf7l	-0.3632	0.47404
Foxj3	Mlkl	-0.2543	0.87753
Foxj3	S100pbp	-0.99998	0.7449
Foxj3	Zfp943	-0.27061	0.2676
Foxj3	Tbc1d30	0.60959	0.34392
Foxj3	Spata17	-0.07515	0.84433
Foxj3	Rhoh	-0.10821	0.09645
Foxj3	Mxra8	-0.99995	0.9958
Foxj3	Ppa2	1	0.99888
Foxj3	Rrp7a	0.03719	0.60025
Foxj3	Fam228a	-0.17787	0.776
Foxj3	4930480E11Rik	-0.05502	0.18489
Foxj3	Atp6v1e2	0.06846	0.86204
Foxj3	Rnase10	-0.06995	0.79325
Foxj3	Rprd2	-0.90125	0.34392
Foxj3	Rasd2	-0.11532	0.68257
Foxj3	Meiob	-0.04621	0.18489
Foxj3	Prr3	-0.89171	0.18489
Foxj3	Rnf121	-1	0.93432
Foxj3	Dusp18	0.8375	0.2676
Foxj3	4930563M21Rik	-0.10767	0.7267
Foxj3	Slc35f4	-0.98856	0.18489
Foxj3	Slamf7	0.06833	0.2676
Foxj3	Nop14	1	0.9978
Foxj3	1700011M02Rik	-0.04185	0.41259
Foxj3	Ascc2	0.50446	0.47404
Foxj3	1700001C19Rik	-0.54313	0.8694
Foxj3	Oplah	-0.54854	0.18489
Foxj3	Pfn3	0.09661	0.75214
Foxj3	Hspb9	0.08064	0.68055
Foxj3	Lyrm7	0.24061	0.64695
Foxj3	Nat8f4	-0.99941	0.18489
Foxj3	Dnali1	-0.12018	0.72339
Foxj3	Acyp2	-1	0.97486
Foxj3	Dusp9	0.83378	0.41259
Foxj3	Pcdh1	0.19191	0.79882
Foxj3	Fastkd2	-0.99871	0.34392
Foxj3	Snapc1	1	0.52576
Foxj3	1700029I15Rik	0.23059	0.85872
Foxj3	Rbm12	0.98653	0.60025
Foxj3	Phf14	1	0.47404
Foxj3	Mff	1	0.99694
Foxj3	Bcl2l12	-1	0.99456
Foxj3	Plppr5	-0.3128	0.6894
Foxj3	4930444P10Rik	0.07951	0.41259
Foxj3	Dcp1a	-0.99996	0.90182
Foxj3	Dipk2b	0.44948	0.09645
Foxj3	Slain2	1	0.99972
Foxj3	Ganc	-0.2344	0.66477
Foxj3	Rnf183	0.09697	0.77355
Foxj3	Gbp8	-0.08877	0.09645
Foxj3	Arhgap15	-0.08104	0.66477
Foxj3	Las1l	-0.99984	0.91147
Foxj3	Mcur1	-0.04573	0.69717
Foxj3	Fam131b	-0.16178	0.7726
Foxj3	Snrnp35	-0.11239	0.34392
Foxj3	Atp6v0e2	-0.99999	0.979
Foxj3	Tax1bp3	0.99975	0.90942
Foxj3	Cog2	0.99955	0.2676
Foxj3	Zfp773	-0.44396	0.62439
Foxj3	Sun5	-0.98142	0.41259
Foxj3	1700016D06Rik	0.05464	0.09645
Foxj3	Lhpp	-0.99627	0.90226
Foxj3	Rftn1	-0.91405	0.82025
Foxj3	Krtap4-7	-0.06556	0.2676
Foxj3	Ccdc134	-1	0.52576
Foxj3	Trappc9	0.7063	0.7782
Foxj3	Il34	-0.04093	0.18489
Foxj3	Fam204a	-0.7594	0.47404
Foxj3	Qrsl1	-0.99846	0.97868
Foxj3	Styxl1	0.10529	0.41259
Foxj3	Pkd1l2	-0.1135	0.09645
Foxj3	Wdr38	0.65657	0.64203
Foxj3	Upp2	-0.21414	0.18489
Foxj3	Cfap70	-0.51968	0.34392
Foxj3	Ctrc	0.08143	0.34392
Foxj3	Arpc2	1	0.99997
Foxj3	Slc6a21	-0.31492	0.2676
Foxj3	Efr3a	0.04319	0.94498
Foxj3	Dapl1	-0.77937	0.52576
Foxj3	Gsdma2	-0.37303	0.71366
Foxj3	Slc10a7	-0.99995	0.85326
Foxj3	Usp42	0.9873	0.60025
Foxj3	Dtl	-0.1533	0.41259
Foxj3	Ago4	-0.11143	0.09645
Foxj3	Spopl	0.09862	0.41259
Foxj3	Jade2	-0.86425	0.52576
Foxj3	Timmdc1	1	0.2676
Foxj3	Arrdc5	0.03728	0.52576
Foxj3	Arfip2	-0.99999	0.77354
Foxj3	Ube2ql1	0.9927	0.52576
Foxj3	Slc9a8	0.10873	0.47404
Foxj3	Arfgap2	-0.99999	0.99126
Foxj3	Arsk	0.04825	0.18489
Foxj3	Arid2	1	0.99958
Foxj3	Sun1	-0.94199	0.47404
Foxj3	Ccdc183	-0.69761	0.70657
Foxj3	Pate5	-0.31737	0.09645
Foxj3	Klhl2	0.99688	0.34392
Foxj3	Mtmr2	1	0.99035
Foxj3	Sec24a	-0.14899	0.2676
Foxj3	Tmem116	-0.06681	0.41259
Foxj3	Anks1b	-0.98034	0.41259
Foxj3	Agl	0.05894	0.7176
Foxj3	Bcl9	0.79565	0.87095
Foxj3	Myh10	-0.91932	0.2676
Foxj3	4931406H21Rik	0.04152	0.34392
Foxj3	Usp45	-0.97294	0.09645
Foxj3	Ccdc151	-0.79695	0.47404
Foxj3	Zfp955a	-0.986	0.41259
Foxj3	Defb41	-0.16747	0.71392
Foxj3	Mmab	-0.75075	0.2676
Foxj3	Abcb5	0.06159	0.2676
Foxj3	Krtap19-3	-0.13048	0.34392
Foxj3	Rpgrip1	-0.19444	0.34392
Foxj3	Tmem50b	-0.61746	0.34392
Foxj3	Cutal	-0.46189	0.47404
Foxj3	4930528H21Rik	-0.05864	0.09645
Foxj3	Trappc6b	1	0.99994
Foxj3	Spink12	-0.99977	0.94147
Foxj3	Dnajc21	0.95378	0.99516
Foxj3	Klhdc8b	-0.50415	0.62439
Foxj3	Rps27a	-1	0.9664
Foxj3	Ccdc88b	0.46142	0.18489
Foxj3	Ndufv3	-1	0.98243
Foxj3	Pla2g4d	-0.05595	0.09645
Foxj3	Ccdc190	-0.6274	0.18489
Foxj3	Arhgap10	0.75529	0.18489
Foxj3	Plekhj1	-1	0.98519
Foxj3	Rassf10	-0.06388	0.62439
Foxj3	Mctp1	-0.03756	0.41259
Foxj3	Hhipl2	-0.71735	0.77528
Foxj3	Ndor1	-0.71051	0.18489
Foxj3	Cacul1	0.04943	0.8113
Foxj3	Nadsyn1	-0.99719	0.09645
Foxj3	Fndc8	0.1602	0.18489
Foxj3	9130019O22Rik	0.46914	0.18489
Foxj3	Gas2l1	-0.15073	0.52576
Foxj3	Fbxo34	0.06239	0.41259
Foxj3	Popdc3	-0.06485	0.18489
Foxj3	Smim12	-0.93076	0.79026
Foxj3	Sptbn4	-0.16371	0.83881
Foxj3	Herpud2	-0.12879	0.34392
Foxj3	Wwox	0.04604	0.7561
Foxj3	Rab27b	-0.18729	0.18489
Foxj3	Igsf6	-0.14619	0.2676
Foxj3	Cwc22	-0.13136	0.47404
Foxj3	Klrb1b	-0.0604	0.41259
Foxj3	Slc16a3	-0.82166	0.34392
Foxj3	Kank3	0.0364	0.66477
Foxj3	Cxcr6	-0.5412	0.64567
Foxj3	Castor2	-0.35312	0.79097
Foxj3	Mrgprh	-0.42824	0.2676
Foxj3	Arl4d	0.26235	0.70657
Foxj3	Trim44	0.09052	0.09645
Foxj3	Nckipsd	-0.99973	0.09645
Foxj3	Trim23	0.96156	0.73303
Foxj3	Vmn1r172	-0.09748	0.09645
Foxj3	Vmn1r56	-0.05463	0.34392
Foxj3	C1qtnf3	0.11423	0.56773
Foxj3	Gpank1	-0.99997	0.79597
Foxj3	Cstf2t	0.08514	0.79025
Foxj3	Ctns	-0.99998	0.96082
Foxj3	Chrdl1	-0.18836	0.66477
Foxj3	Nxf2	0.08674	0.18489
Foxj3	Rbm5	0.99907	0.18489
Foxj3	Pik3ap1	0.15179	0.41259
Foxj3	Tktl1	-0.10254	0.2676
Foxj3	Lin28a	1	0.99907
Foxj3	Nlrp4c	-0.08566	0.75419
Foxj3	Cnnm1	-0.06414	0.69516
Foxj3	Tas1r2	0.095	0.52576
Foxj3	Smarcd1	-0.99877	0.18489
Foxj3	Tssk6	-0.31343	0.83604
Foxj3	Mmp1a	-0.99999	0.82444
Foxj3	Tnfrsf25	0.21033	0.56773
Foxj3	Pla1a	-0.06592	0.09645
Foxj3	Tac4	0.1523	0.34392
Foxj3	Nat8f2	-0.21851	0.47404
Foxj3	Entpd7	0.79226	0.34392
Foxj3	Klhl1	-0.74026	0.18489
Foxj3	Chrac1	-0.36602	0.64203
Foxj3	Ice2	1	0.18489
Foxj3	Pcdhgc5	0.24547	0.09645
Foxj3	Pcdhga5	-0.07287	0.09645
Foxj3	Acox2	0.17456	0.2676
Foxj3	Echs1	-0.7858	0.2676
Foxj3	Rnf111	-0.99889	0.76541
Foxj3	Pnck	0.10516	0.56773
Foxj3	Glp2r	-0.06333	0.60025
Foxj3	Klra22	-0.05876	0.41259
Foxj3	P2rx5	-0.92592	0.81413
Foxj3	Mcoln1	-0.05243	0.34392
Foxj3	Pdxdc1	-0.17523	0.34392
Foxj3	Tnfrsf21	-0.53457	0.89652
Foxj3	Ddx50	0.99916	0.56773
Foxj3	Pi15	0.30123	0.62439
Foxj3	Cpsf1	0.66205	0.41259
Foxj3	Ptges2	-0.91801	0.52576
Foxj3	Wwtr1	1	0.99983
Foxj3	Slc9b2	0.32057	0.34392
Foxj3	Mtmr14	1	0.99943
Foxj3	Gtf2f1	-1	0.99024
Foxj3	Tmem132a	0.08273	0.52576
Foxj3	Kmo	-0.38851	0.41259
Foxj3	Fcrla	0.29684	0.76172
Foxj3	Hnrnpf	-0.98836	0.87607
Foxj3	Ubac1	-0.99984	0.2676
Foxj3	Arfgef2	1	0.99823
Foxj3	Cul4a	-0.07033	0.89285
Foxj3	Dpyd	-0.04342	0.41259
Foxj3	Arfip1	1	0.98597
Zc3h12a	Mroh2a	-0.04014	0.2676
Zc3h12a	Gm15217	0.07145	0.09645
Zc3h12a	R3hdml	-0.03864	0.34392
Zc3h12a	Pafah2	1	0.99835
Zc3h12a	Rusc2	1	0.99869
Zc3h12a	Tent5b	1	0.99967
Zc3h12a	Ugt2b38	-0.12356	0.18489
Zc3h12a	Tyw1	0.03742	0.79933
Zc3h12a	Tra2a	-0.99999	0.96879
Zc3h12a	Prkd2	0.99966	0.41259
Zc3h12a	Plekho2	0.99999	0.92807
Zc3h12a	Phldb1	0.39108	0.74607
Zc3h12a	Slc6a8	1	0.99766
Zc3h12a	Traf3ip2	1	0.99831
Zc3h12a	Cdh22	-0.22684	0.18489
Zc3h12a	Tex15	0.061	0.2676
Zc3h12a	Rars	-0.99996	0.88474
Zc3h12a	Dusp22	0.99996	0.6448
Zc3h12a	Fam83h	1	0.99841
Zc3h12a	Nsun3	0.03714	0.60025
Zc3h12a	Ankrd12	-0.30335	0.18489
Zc3h12a	Ticam1	0.41488	0.09645
Zc3h12a	Cyp2c50	0.06775	0.09645
Zc3h12a	Rdh1	0.07844	0.52576
Zc3h12a	Ap4e1	-0.83321	0.18489
Zc3h12a	Aida	-0.84036	0.09645
Zc3h12a	Cavin3	0.99742	0.79016
Zc3h12a	Rarres1	-0.04322	0.47404
Zc3h12a	Sri	1	0.83333
Zc3h12a	Lmo3	-0.99991	0.09645
Zc3h12a	Cyb5a	0.99998	0.95185
Zc3h12a	F11	-0.06418	0.56773
Zc3h12a	Braf	-0.41525	0.18489
Zc3h12a	Abr	0.99221	0.7155
Zc3h12a	Ly6a	1	0.99947
Zc3h12a	Slc9a4	-0.04808	0.74437
Zc3h12a	Erc1	0.22084	0.2676
Zc3h12a	Vmn1r47	-0.09823	0.18489
Zc3h12a	Vmn1r41	-0.03848	0.47404
Zc3h12a	Cldn16	-0.15445	0.34392
Zc3h12a	Atp6v0b	0.99999	0.97443
Zc3h12a	Acp2	-0.91453	0.2676
Zc3h12a	Chrna1	-0.08411	0.09645
Zc3h12a	Chrnb1	1	0.99802
Zc3h12a	Slc5a5	1	0.99732
Zc3h12a	Acvr2b	-0.95261	0.98522
Zc3h12a	Adcy6	-0.99366	0.18489
Zc3h12a	Adora3	0.13735	0.09645
Zc3h12a	Adrb2	1	0.99269
Zc3h12a	Adrb3	1	0.99475
Zc3h12a	Agrp	-0.44005	0.2676
Zc3h12a	Akap3	0.55765	0.88223
Zc3h12a	Akap4	-0.03994	0.76085
Zc3h12a	Defb6	0.05126	0.76474
Zc3h12a	Akr1c20	-0.12511	0.47404
Zc3h12a	Ambn	-0.61912	0.84079
Zc3h12a	Pop5	1	0.99559
Zc3h12a	Pip4k2c	1	0.99849
Zc3h12a	Ivns1abp	-1	0.99945
Zc3h12a	Anp32a	-1	0.62439
Zc3h12a	Anxa3	1	0.9988
Zc3h12a	Anxa4	0.99083	0.77087
Zc3h12a	Anxa6	1	0.99799
Zc3h12a	B3galt6	0.04209	0.52576
Zc3h12a	Srgap1	0.13482	0.09645
Zc3h12a	Ap2m1	1	0.98722
Zc3h12a	Xiap	0.11473	0.18489
Zc3h12a	Birc5	-0.17206	0.41259
Zc3h12a	Apoc3	-0.13154	0.56773
Zc3h12a	Aqp6	-0.05691	0.47404
Zc3h12a	Arpc1b	1	0.96616
Zc3h12a	Atp6v0e	1	0.99944
Zc3h12a	Atp6v0a1	0.31241	0.64427
Zc3h12a	Atpif1	0.58472	0.64763
Zc3h12a	Avp	0.48363	0.56773
Zc3h12a	Bcl10	1	0.99854
Zc3h12a	Bcl2l2	-0.04722	0.34392
Zc3h12a	Blm	-0.99068	0.09645
Zc3h12a	Bmp8a	1	0.97625
Zc3h12a	C3ar1	-0.28588	0.47404
Zc3h12a	Anxa2	1	0.99946
Zc3h12a	Calca	-0.07634	0.41259
Zc3h12a	Capn1	1	0.95766
Zc3h12a	Capn2	1	0.99476
Zc3h12a	Capza3	-0.04149	0.18489
Zc3h12a	Casp1	0.15469	0.41259
Zc3h12a	Casp6	-0.99516	0.84149
Zc3h12a	Casp9	-0.15321	0.47404
Zc3h12a	Ctnna1	1	0.98396
Zc3h12a	Cd22	0.18072	0.18489
Zc3h12a	Cdkn1a	1	0.99263
Zc3h12a	Cdkn2b	1	0.99136
Zc3h12a	Cfh	0.3894	0.41259
Zc3h12a	Chga	0.94123	0.82118
Zc3h12a	Ovgp1	-0.95516	0.60025
Zc3h12a	Cish	1	0.99866
Zc3h12a	Cldn4	1	0.99524
Zc3h12a	Cxcr3	-0.16874	0.41259
Zc3h12a	Cnn1	0.095	0.64266
Zc3h12a	Cpeb1	0.48834	0.34392
Zc3h12a	Cryab	1	0.99284
Zc3h12a	Csf1	1	0.99407
Zc3h12a	Csrp1	1	0.9987
Zc3h12a	Cyp2g1	-0.4105	0.41259
Zc3h12a	Cyp3a13	-0.07899	0.66799
Zc3h12a	Dgka	1	0.99477
Zc3h12a	Dbt	0.46996	0.41259
Zc3h12a	Defb1	0.07405	0.34392
Zc3h12a	Defa3	0.03598	0.89902
Zc3h12a	Defa6	0.0555	0.09645
Zc3h12a	Dnah11	-1	0.81458
Zc3h12a	Dscam	0.03985	0.52576
Zc3h12a	Epyc	-0.08432	0.18489
Zc3h12a	Dst	0.97106	0.67813
Zc3h12a	Adam18	-0.08327	0.2676
Zc3h12a	Edil3	0.09503	0.2676
Zc3h12a	Emd	-0.88454	0.99398
Zc3h12a	Dmtn	1	0.99925
Zc3h12a	Ces3b	0.06607	0.41259
Zc3h12a	Elmo2	-0.08952	0.41259
Zc3h12a	Elmo1	0.07232	0.64895
Zc3h12a	Fcer2a	-0.07099	0.2676
Zc3h12a	Fdx1	-0.05896	0.34392
Zc3h12a	Fgf6	-0.16351	0.64446
Zc3h12a	Fgr	0.1231	0.34392
Zc3h12a	Flot2	1	0.9971
Zc3h12a	Fnbp1	0.99475	0.82029
Zc3h12a	Brd2	1	0.64374
Zc3h12a	Gabrr1	-0.06112	0.2676
Zc3h12a	Gapdhs	-0.07129	0.18489
Zc3h12a	Gda	-0.13481	0.68005
Zc3h12a	Glrb	-0.38388	0.34392
Zc3h12a	Gna12	0.99998	0.93022
Zc3h12a	Gnai3	-0.11086	0.18489
Zc3h12a	Gng2	1	0.6432
Zc3h12a	Spsb2	1	0.99796
Zc3h12a	Cxcl1	1	0.9971
Zc3h12a	Gspt1	0.80617	0.92844
Zc3h12a	Gsta4	-1	0.98074
Zc3h12a	Gzmf	-0.08574	0.41259
Zc3h12a	Hba-x	-0.26297	0.09645
Zc3h12a	Hgf	-0.25596	0.47404
Zc3h12a	Hhip	-0.06831	0.09645
Zc3h12a	Hmmr	-0.47183	0.18489
Zc3h12a	Hp1bp3	-0.99999	0.99727
Zc3h12a	Hsd11b1	0.06104	0.60025
Zc3h12a	Trmt2a	-0.86502	0.47404
Zc3h12a	Htr1d	0.99905	0.91129
Zc3h12a	Elavl2	-1	0.98793
Zc3h12a	Icam1	1	0.99698
Zc3h12a	Cxcl10	1	0.99396
Zc3h12a	Ccn1	1	0.99888
Zc3h12a	Igfbp3	1	0.99436
Zc3h12a	Itga5	1	0.99716
Zc3h12a	Itgae	-0.61914	0.2676
Zc3h12a	Itm2b	1	0.99337
Zc3h12a	Itpr1	0.43741	0.99569
Zc3h12a	Kcna5	-0.65099	0.83176
Zc3h12a	Kcna6	0.04394	0.90549
Zc3h12a	Kcnab2	-0.63535	0.8919
Zc3h12a	Kl	0.0969	0.2676
Zc3h12a	Klk1b21	0.06271	0.18489
Zc3h12a	Krt18	1	0.99677
Zc3h12a	Krt8	1	0.99839
Zc3h12a	Ktn1	-0.59195	0.78579
Zc3h12a	Lad1	1	0.9943
Zc3h12a	Lasp1	1	0.99768
Zc3h12a	Lat	-0.15319	0.18489
Zc3h12a	Arhgef1	1	0.95708
Zc3h12a	Lcp2	-0.05766	0.2676
Zc3h12a	Lgals3	1	0.99962
Zc3h12a	Lif	0.99999	0.97862
Zc3h12a	Lmna	1	0.99907
Zc3h12a	Lrp5	0.99997	0.09645
Zc3h12a	Lrpap1	1	0.99749
Zc3h12a	Gpha2	0.9994	0.96162
Zc3h12a	Nphs2	-0.15431	0.18489
Zc3h12a	Olfr78	0.15626	0.18489
Zc3h12a	Oxr1	-0.48915	0.18489
Zc3h12a	Arr3	-0.0634	0.18489
Zc3h12a	Sgk3	-0.9939	0.2676
Zc3h12a	Adgrl4	0.24888	0.41259
Zc3h12a	Pfkfb3	0.2436	0.2676
Zc3h12a	Cd209d	0.30081	0.2676
Zc3h12a	Ms4a3	0.24843	0.41259
Zc3h12a	Glmn	-0.1735	0.09645
Zc3h12a	Vmn1r220	-0.38167	0.2676
Zc3h12a	Timd2	0.17048	0.41259
Zc3h12a	Bnipl	0.22256	0.34392
Zc3h12a	Mfap2	-1	0.97345
Zc3h12a	Matn3	0.13736	0.34392
Zc3h12a	Mc4r	0.1072	0.56773
Zc3h12a	Mgmt	0.08819	0.52576
Zc3h12a	Minpp1	0.43763	0.2676
Zc3h12a	Marcksl1	-0.15058	0.89975
Zc3h12a	Grpel1	-0.10365	0.99267
Zc3h12a	Map6	0.99877	0.87019
Zc3h12a	Prol1	-0.05897	0.62439
Zc3h12a	Gadd45b	1	0.99909
Zc3h12a	Myo1c	1	0.98992
Zc3h12a	Nedd4	-1	0.99478
Zc3h12a	Mrpl49	-0.9588	0.89794
Zc3h12a	Dusp8	1	0.88337
Zc3h12a	Ogdh	1	0.99549
Zc3h12a	Olfr24	-0.03915	0.41259
Zc3h12a	Olfr46	0.08615	0.64875
Zc3h12a	Omt2a	-0.08802	0.18489
Zc3h12a	Pcolce	1	0.99853
Zc3h12a	Pdcd4	-0.99998	0.89412
Zc3h12a	Pdcd6ip	1	0.99521
Zc3h12a	Pecam1	-0.04626	0.09645
Zc3h12a	Pik3c2g	0.07902	0.09645
Zc3h12a	Pira4	-0.06009	0.85772
Zc3h12a	Pja1	-0.99997	0.89387
Zc3h12a	Plaur	1	0.99886
Zc3h12a	Ppp1r1b	0.15003	0.68074
Zc3h12a	Proc	-0.05566	0.52576
Zc3h12a	St14	1	0.99799
Zc3h12a	Pkhd1l1	0.12613	0.64933
Zc3h12a	Ptgfr	0.06131	0.18489
Zc3h12a	Ptgs2	0.04085	0.09645
Zc3h12a	Slc25a36	-0.99976	0.34392
Zc3h12a	Ptpn12	-0.05811	0.76051
Zc3h12a	Ptpn14	0.99999	0.99832
Zc3h12a	Ptprm	-0.12165	0.34392
Zc3h12a	Rapgef6	-0.21436	0.2676
Zc3h12a	Cavin1	1	0.99814
Zc3h12a	Rasgrp1	-0.04341	0.77429
Zc3h12a	Cnksr1	1	0.99731
Zc3h12a	Utp14b	0.11834	0.2676
Zc3h12a	Skint3	0.13765	0.09645
Zc3h12a	Slc50a1	-0.97284	0.83793
Zc3h12a	Ralgds	0.99484	0.74788
Zc3h12a	Rock2	0.9997	0.9979
Zc3h12a	Rpl22	-1	0.98659
Zc3h12a	Polr2j	-0.82244	0.98483
Zc3h12a	Rsu1	0.41099	0.93896
Zc3h12a	Ryr3	-0.14868	0.52576
Zc3h12a	S100a13	1	0.99147
Zc3h12a	S100a3	0.99999	0.92128
Zc3h12a	Scp2	-1	0.47404
Zc3h12a	Sema3e	0.76639	0.09645
Zc3h12a	Sgpl1	0.36647	0.96805
Zc3h12a	Ostf1	1	0.9996
Zc3h12a	Shc1	1	0.98371
Zc3h12a	Slc6a2	0.11474	0.47404
Zc3h12a	Snap91	-0.30151	0.34392
Zc3h12a	Plk2	1	0.99583
Zc3h12a	Snrpe	-0.14983	0.71205
Zc3h12a	Sntb2	0.46549	0.18489
Zc3h12a	Sos1	-0.62003	0.34392
Zc3h12a	Sparc	1	0.99719
Zc3h12a	Serpinb6a	1	0.47404
Zc3h12a	Larp4	-0.65434	0.09645
Zc3h12a	Spta1	0.22644	0.2676
Zc3h12a	Fam180a	0.04544	0.18489
Zc3h12a	Alg3	-0.04233	0.09645
Zc3h12a	Slc25a38	0.9997	0.96252
Zc3h12a	Daam1	0.99982	0.92873
Zc3h12a	Stx1a	0.06893	0.77786
Zc3h12a	Itih5	0.05222	0.09645
Zc3h12a	Syn1	1	0.99961
Zc3h12a	Tbc1d25	1	0.99837
Zc3h12a	BC048679	-0.0774	0.18489
Zc3h12a	Kbtbd7	-0.72389	0.41259
Zc3h12a	Ncoa7	-0.23241	0.2676
Zc3h12a	Fancd2	-1	0.9141
Zc3h12a	Dsg1c	-0.14257	0.09645
Zc3h12a	Syne3	0.06626	0.66477
Zc3h12a	Mfsd4a	0.6668	0.18489
Zc3h12a	Armc2	-0.41496	0.34392
Zc3h12a	Tagln	0.99994	0.97593
Zc3h12a	Dstyk	-0.90428	0.09645
Zc3h12a	Tagln2	1	0.99827
Zc3h12a	Nudt18	1	0.34392
Zc3h12a	Ythdf2	-0.41759	0.85668
Zc3h12a	Maneal	-0.85122	0.18489
Zc3h12a	Rap1b	0.99871	0.2676
Zc3h12a	Afg1l	1	0.99185
Zc3h12a	Plppr3	-0.05613	0.09645
Zc3h12a	Sbno2	1	0.98102
Zc3h12a	Rab3ip	0.66867	0.60025
Zc3h12a	Utp6	-0.74881	0.90924
Zc3h12a	Tex9	-0.99999	0.97529
Zc3h12a	Slc17a2	-0.50458	0.47404
Zc3h12a	Mboat1	1	0.99365
Zc3h12a	Tgfbr2	1	0.99954
Zc3h12a	Kdm1b	-1	0.09645
Zc3h12a	Pde8b	-0.0417	0.09645
Zc3h12a	Timp1	1	0.99513
Zc3h12a	Sntn	-0.06458	0.41259
Zc3h12a	Chdh	-0.1647	0.41259
Zc3h12a	Otop1	0.91423	0.64282
Zc3h12a	Tnni3	0.03811	0.2676
Zc3h12a	Tpm1	1	0.99852
Zc3h12a	Tpm2	1	0.99675
Zc3h12a	Tsc2	0.99925	0.56773
Zc3h12a	Ube2e3	-0.99998	0.98174
Zc3h12a	Ube2b	-0.99997	0.2676
Zc3h12a	Upp1	0.96699	0.93892
Zc3h12a	Uros	-0.83641	0.93711
Zc3h12a	Vamp8	0.99997	0.18489
Zc3h12a	Vldlr	-0.9998	0.2676
Zc3h12a	Vps45	0.48631	0.93542
Zc3h12a	Lrrc14	-0.0529	0.09645
Zc3h12a	Wap	0.04683	0.52576
Zc3h12a	Wars	0.99799	0.89597
Zc3h12a	Smgc	0.4078	0.68074
Zc3h12a	Pphln1	-0.0567	0.18489
Zc3h12a	Wdr1	0.80847	0.93711
Zc3h12a	Pak2	0.5155	0.98646
Zc3h12a	Golgb1	-0.98482	0.68236
Zc3h12a	Zfp81	-0.05535	0.66477
Zc3h12a	Tmem63b	1	0.99803
Zc3h12a	Svil	0.36118	0.72134
Zc3h12a	Cd226	-0.1036	0.2676
Zc3h12a	Rin1	1	0.9954
Zc3h12a	Patl1	0.45868	0.98291
Zc3h12a	Yap1	-0.71703	0.9807
Zc3h12a	Habp2	-0.04483	0.18489
Zc3h12a	Ablim1	-0.9818	0.18489
Zc3h12a	Fam160b1	0.0653	0.95779
Zc3h12a	Plagl1	-0.05179	0.52576
Zc3h12a	Nmnat2	0.99734	0.52576
Zc3h12a	Aph1a	-0.99997	0.18489
Zc3h12a	Ctdsp1	0.99999	0.09645
Zc3h12a	Relch	-0.14801	0.56773
Zc3h12a	Cfap157	0.27059	0.18489
Zc3h12a	Fam129b	1	0.99917
Zc3h12a	Arhgap1	0.99778	0.96206
Zc3h12a	Ambra1	0.35535	0.34392
Zc3h12a	Kiz	-1	0.98577
Zc3h12a	Bpifb6	0.18257	0.2676
Zc3h12a	D630003M21Rik	0.36034	0.18489
Zc3h12a	Ddx27	0.18702	0.2676
Zc3h12a	Csde1	-0.99975	0.09645
Zc3h12a	Slc25a24	0.99816	0.91363
Zc3h12a	Usp1	-0.97009	0.18489
Zc3h12a	Sesn2	1	0.9127
Zc3h12a	Sh3tc1	1	0.99419
Zc3h12a	Tmem119	0.03672	0.18489
Zc3h12a	Oasl1	-0.11283	0.71536
Zc3h12a	Arhgap25	-0.20858	0.65001
Zc3h12a	Gprc5a	1	0.99639
Zc3h12a	Cpa2	0.15141	0.41259
Zc3h12a	Ppp1r12c	0.15914	0.47404
Zc3h12a	Ccdc61	0.62678	0.80753
Zc3h12a	Lypd10	-0.08228	0.41259
Zc3h12a	Xylt1	0.04805	0.18489
Zc3h12a	Sez6l2	0.9998	0.52576
Zc3h12a	Heatr3	-0.03965	0.41259
Zc3h12a	Cnot1	-0.98908	0.99391
Zc3h12a	Tat	0.04271	0.41259
Zc3h12a	Zfp810	-0.99999	0.72128
Zc3h12a	Hykk	0.20351	0.09645
Zc3h12a	Herc1	-0.49336	0.96751
Zc3h12a	Gbp9	0.06681	0.52576
Zc3h12a	Slc9a6	-0.21106	0.75146
Zc3h12a	Aldh8a1	0.03753	0.67521
Zc3h12a	Tmem30b	-0.12756	0.8237
Zc3h12a	Btbd7	-0.06589	0.09645
Zc3h12a	Def8	0.04918	0.69361
Zc3h12a	Rxfp3	0.24181	0.09645
Zc3h12a	AU021092	-0.05686	0.77444
Zc3h12a	Klhl6	-0.48295	0.69112
Zc3h12a	Ythdc2	-0.49332	0.18489
Zc3h12a	Mex3c	-0.16623	0.2676
Zc3h12a	Sh3yl1	1	0.98738
Zc3h12a	Slco2a1	1	0.99877
Zc3h12a	Kcnv2	-0.0431	0.52576
Zc3h12a	Kcnt2	0.0694	0.18489
Zc3h12a	Tnfsf18	-0.20327	0.18489
Zc3h12a	Catip	0.38357	0.8059
Zc3h12a	Neu4	0.05591	0.18489
Zc3h12a	Ldb3	-0.13103	0.6949
Zc3h12a	Lrrc55	-0.46415	0.88888
Zc3h12a	Pglyrp3	-0.04989	0.09645
Zc3h12a	Tctex1d4	-0.08544	0.18489
Zc3h12a	Sbno1	0.03601	0.80992
Zc3h12a	Tmem130	1	0.99839
Zc3h12a	Ppm1k	0.97384	0.62439
Zc3h12a	Shank1	0.07419	0.09645
Zc3h12a	Kdm4d	0.0542	0.34392
Zc3h12a	Dcaf12l1	0.1529	0.2676
Zc3h12a	Eda2r	0.39789	0.18489
Zc3h12a	Csad	-0.38495	0.52576
Zc3h12a	Cd207	-0.06012	0.2676
Zc3h12a	Sdsl	-0.99887	0.79016
Zc3h12a	Olfr141	-0.14984	0.64427
Zc3h12a	Olfr299	0.09916	0.18489
Zc3h12a	Olfr1287	0.19387	0.41259
Zc3h12a	Olfr1137	-0.42075	0.18489
Zc3h12a	Olfr1222	-0.28682	0.76194
Zc3h12a	Olfr913	-0.10648	0.56773
Zc3h12a	Olfr846	0.58249	0.86337
Zc3h12a	Olfr954	0.08153	0.8249
Zc3h12a	Olfr361	-0.1635	0.34392
Zc3h12a	Olfr1279	0.30005	0.09645
Zc3h12a	Olfr1288	0.0587	0.64203
Zc3h12a	Olfr1215	-0.06182	0.34392
Zc3h12a	Olfr837	0.08803	0.83785
Zc3h12a	Olfr1022	-0.09118	0.34392
Zc3h12a	Olfr710	0.05351	0.09645
Zc3h12a	Olfr1504	0.0559	0.09645
Zc3h12a	Olfr1136	-0.06101	0.09645
Zc3h12a	Olfr732	-0.15448	0.62439
Zc3h12a	Olfr740	-0.03724	0.2676
Zc3h12a	Olfr262	-0.06238	0.41259
Zc3h12a	Olfr1467	-0.13238	0.2676
Zc3h12a	Olfr781	-0.05518	0.41259
Zc3h12a	Olfr715	0.30845	0.34392
Zc3h12a	Olfr1221	0.70658	0.09645
Zc3h12a	Olfr1	-0.05652	0.34392
Zc3h12a	Olfr177	-0.57532	0.34392
Zc3h12a	Olfr532	0.07139	0.69293
Zc3h12a	Olfr691	0.19223	0.78193
Zc3h12a	Olfr622	-0.28176	0.09645
Zc3h12a	Olfr639	-0.04135	0.71134
Zc3h12a	Btd	0.44983	0.2676
Zc3h12a	Map3k8	1	0.99731
Zc3h12a	Psma5	0.79706	0.64545
Zc3h12a	Irak4	-0.17149	0.18489
Zc3h12a	Mill1	-0.07624	0.41259
Zc3h12a	Ltbp1	0.94173	0.18489
Zc3h12a	Sh3rf2	1	0.95548
Zc3h12a	Dysf	1	0.99825
Zc3h12a	Abhd18	-0.97079	0.72419
Zc3h12a	Tinag	0.06839	0.18489
Zc3h12a	Vat1	1	0.99271
Zc3h12a	Clspn	-0.99265	0.95988
Zc3h12a	Map3k10	0.04075	0.52576
Zc3h12a	Vmn2r57	0.08986	0.52576
Zc3h12a	Slamf1	-0.6037	0.41259
Zc3h12a	Trp53bp1	-0.99988	0.95413
Zc3h12a	Eloa	-0.30567	0.67104
Zc3h12a	Tnfrsf12a	1	0.99979
Zc3h12a	Cyp4a12a	0.09477	0.09645
Zc3h12a	Adamts13	-0.05826	0.09645
Zc3h12a	Cttnbp2	-0.87628	0.69184
Zc3h12a	Adat1	0.99942	0.18489
Zc3h12a	H4c4	-0.15285	0.64203
Zc3h12a	H4c18	-0.04738	0.41259
Zc3h12a	Sctr	0.04599	0.80983
Zc3h12a	Pianp	-0.04147	0.56773
Zc3h12a	Pced1a	0.40987	0.09645
Zc3h12a	Itpripl2	1	0.98999
Zc3h12a	Mpzl3	0.57025	0.85482
Zc3h12a	Ttll1	0.95977	0.60025
Zc3h12a	Exph5	-0.24061	0.82148
Zc3h12a	Lipi	0.5452	0.56773
Zc3h12a	Itpkb	0.41952	0.64796
Zc3h12a	Gchfr	-0.08288	0.2676
Zc3h12a	Ocrl	-0.18862	0.62439
Zc3h12a	Bex6	-0.19224	0.41259
Zc3h12a	Ptrh1	1	0.68975
Zc3h12a	Tafa3	-0.25619	0.84781
Zc3h12a	Gsdmc2	0.32525	0.34392
Zc3h12a	Tigd3	-0.19276	0.69158
Zc3h12a	Zfp36l3	-0.99832	0.81728
Zc3h12a	Nalcn	-0.1039	0.47404
Zc3h12a	Atp6v1g3	0.05222	0.47404
Zc3h12a	Lsmem1	0.75209	0.56773
Zc3h12a	Lbhd2	-0.05166	0.52576
Zc3h12a	Ccdc58	-0.09828	0.47404
Zc3h12a	Mup21	0.12346	0.18489
Zc3h12a	Nxpe5	0.06455	0.41259
Zc3h12a	Ces1b	-0.05894	0.74729
Zc3h12a	Glipr2	1	0.99923
Zc3h12a	Ceacam3	0.08297	0.41259
Zc3h12a	Olfr670	0.09597	0.18489
Zc3h12a	BC061237	0.04417	0.2676
Zc3h12a	Gm1527	-0.08133	0.18489
Zc3h12a	Ugt1a1	0.12364	0.09645
Zc3h12a	Olfr403	-0.55153	0.2676
Zc3h12a	Primpol	-0.97438	0.8896
Zc3h12a	Csta3	-0.1905	0.34392
Zc3h12a	Adcy1	0.14757	0.83233
Zc3h12a	Specc1	1	0.47404
Zc3h12a	Trim63	0.05128	0.2676
Zc3h12a	Fbxo6	1	0.99977
Zc3h12a	Rgs3	0.91959	0.09645
Zc3h12a	Chek2	0.45714	0.47404
Zc3h12a	C1s1	-0.14339	0.2676
Zc3h12a	Myadm	1	0.99916
Zc3h12a	Nasp	-0.99999	0.92856
Zc3h12a	Ctps	-0.97024	0.71366
Zc3h12a	Ankrd22	0.15709	0.62439
Zc3h12a	Rab11fip5	1	0.56773
Zc3h12a	Cenpo	-0.0804	0.84983
Zc3h12a	Fam3b	-0.50607	0.2676
Zc3h12a	Cdipt	0.85284	0.71317
Zc3h12a	Banp	-0.09564	0.2676
Zc3h12a	Usp2	0.99968	0.86484
Zc3h12a	Nap1l1	-1	0.99819
Zc3h12a	Pkd2l2	0.04151	0.2676
Zc3h12a	Cdkl2	1	0.97476
Zc3h12a	Gipc2	1	0.99823
Zc3h12a	Rasa4	-0.04696	0.09645
Zc3h12a	Atp6ap1	0.99999	0.98941
Zc3h12a	Cep170	-0.99999	0.8051
Zc3h12a	B020004J07Rik	-0.42065	0.2676
Zc3h12a	Paf1	0.43795	0.2676
Zc3h12a	Pqbp1	-0.76428	0.56773
Zc3h12a	Rtl8b	0.20599	0.96689
Zc3h12a	Sertad1	1	0.99438
Zc3h12a	Sfn	1	0.99924
Zc3h12a	Lgals8	-0.64513	0.2676
Zc3h12a	Nagk	0.992	0.91086
Zc3h12a	Dusp14	1	0.99914
Zc3h12a	Hbs1l	0.9958	0.71134
Zc3h12a	Mtch2	-0.92955	0.9263
Zc3h12a	Vmn2r26	0.05062	0.78068
Zc3h12a	Rnf14	0.9342	0.09645
Zc3h12a	Olfr749	0.14131	0.18489
Zc3h12a	Bcam	1	0.71783
Zc3h12a	C1d	-0.04505	0.34392
Zc3h12a	B4galt3	1	0.99288
Zc3h12a	Wdr4	0.93378	0.62439
Zc3h12a	Tnip1	1	0.99485
Zc3h12a	Rgr	-0.05303	0.2676
Zc3h12a	Spata5	0.04307	0.2676
Zc3h12a	Cldn10	-0.98592	0.47404
Zc3h12a	Nectin1	0.5979	0.52576
Zc3h12a	Cdc42ep5	1	0.52576
Zc3h12a	F12	-0.1692	0.18489
Zc3h12a	Hnrnph1	-1	0.99831
Zc3h12a	Chst12	1	0.99898
Zc3h12a	Wsb2	1	0.99977
Zc3h12a	Syt9	1	0.98833
Zc3h12a	Capn12	0.12611	0.41259
Zc3h12a	Vmn1r175	-0.05542	0.52576
Zc3h12a	Prr19	0.20929	0.34392
Zc3h12a	Vmn2r105	-0.19022	0.09645
Zc3h12a	Dusp10	0.99986	0.9529
Zc3h12a	Ctsm	-0.25749	0.18489
Zc3h12a	Mllt1	-0.12466	0.78406
Zc3h12a	Rgs18	-0.37715	0.34392
Zc3h12a	Gng13	1	0.99689
Zc3h12a	Gpr85	-0.19514	0.62439
Zc3h12a	Tspan4	0.99999	0.09645
Zc3h12a	Mrps14	0.17501	0.2676
Zc3h12a	Krtdap	1	0.99311
Zc3h12a	Acot10	1	0.99979
Zc3h12a	Cxcl16	0.99845	0.99482
Zc3h12a	Pop4	-0.89427	0.98988
Zc3h12a	Bccip	-0.79991	0.83781
Zc3h12a	Ing5	0.12641	0.34392
Zc3h12a	Dpy30	-0.40778	0.41259
Zc3h12a	Lce3b	0.84257	0.52576
Zc3h12a	Chmp4c	0.04237	0.09645
Zc3h12a	Ahnak	1	0.99958
Zc3h12a	Arrdc4	-0.78491	0.85741
Zc3h12a	Adamtsl5	1	0.99964
Zc3h12a	Crls1	0.0918	0.80816
Zc3h12a	Lix1	-0.9994	0.70975
Zc3h12a	Cntnap2	-0.99961	0.47404
Zc3h12a	4930544D05Rik	0.21369	0.09645
Zc3h12a	Hint3	1	0.9965
Zc3h12a	Cpne8	0.72973	0.52576
Zc3h12a	Naa16	-0.99997	0.99325
Zc3h12a	Catsperz	0.99829	0.18489
Zc3h12a	Ccdc159	-0.09963	0.56773
Zc3h12a	Sft2d3	-0.99998	0.98137
Zc3h12a	Eif2s2	-0.99844	0.98806
Zc3h12a	Fam220a	-0.05212	0.66972
Zc3h12a	Rpl37	0.04542	0.64895
Zc3h12a	Stk35	0.99073	0.41259
Zc3h12a	Tmco5	0.16421	0.47404
Zc3h12a	Abcg8	-0.88291	0.47404
Zc3h12a	Elob	-0.07632	0.62439
Zc3h12a	Reg4	-0.22883	0.73345
Zc3h12a	Ttc39d	-0.10604	0.52576
Zc3h12a	Nsmce4a	0.11656	0.09645
Zc3h12a	Coq10b	0.99998	0.47404
Zc3h12a	Ccdc80	0.9597	0.64203
Zc3h12a	Ube2f	0.74977	0.64203
Zc3h12a	Chac2	0.041	0.2676
Zc3h12a	Aen	0.93169	0.47404
Zc3h12a	Rpl39l	0.03751	0.41259
Zc3h12a	Dubr	1	0.9847
Zc3h12a	Ift80	-1	0.99702
Zc3h12a	Crip2	1	0.99872
Zc3h12a	Rtn4	0.99985	0.56773
Zc3h12a	Mocos	1	0.99527
Zc3h12a	Nadk2	-0.47179	0.18489
Zc3h12a	Svop	1	0.98209
Zc3h12a	Hrnr	0.06066	0.41259
Zc3h12a	Tmem53	-0.91171	0.69473
Zc3h12a	Srpx2	-0.46981	0.09645
Zc3h12a	Flnc	1	0.77986
Zc3h12a	Tmem214	1	0.93394
Zc3h12a	Elovl5	-0.99917	0.72687
Zc3h12a	Cdan1	0.95657	0.34392
Zc3h12a	1810010H24Rik	-0.08105	0.34392
Zc3h12a	Dtwd1	-0.99961	0.74944
Zc3h12a	Lrrc46	-0.89623	0.64203
Zc3h12a	Trnp1	0.99996	0.97487
Zc3h12a	Pcgf3	0.98438	0.90938
Zc3h12a	Dapk1	0.99994	0.34392
Zc3h12a	Mif4gd	0.99979	0.79673
Zc3h12a	Tfpt	0.38627	0.88065
Zc3h12a	Leng1	1	0.96109
Zc3h12a	Trim32	-0.99926	0.91954
Zc3h12a	1810064F22Rik	0.7929	0.41259
Zc3h12a	Dnah17	0.05658	0.09645
Zc3h12a	Exoc1	-0.99593	0.73144
Zc3h12a	Sis	-0.67555	0.09645
Zc3h12a	Acot7	0.83683	0.95904
Zc3h12a	Dpf3	0.03786	0.2676
Zc3h12a	Kif18b	0.99999	0.97683
Zc3h12a	Afap1	0.99999	0.18489
Zc3h12a	Steap1	1	0.99677
Zc3h12a	Tmtc4	-1	0.52576
Zc3h12a	Fam241a	0.10349	0.18489
Zc3h12a	Vcpip1	-0.0862	0.18489
Zc3h12a	Nipal1	0.27298	0.89617
Zc3h12a	Gpr137c	-0.03854	0.18489
Zc3h12a	Prpf3	-0.99505	0.7812
Zc3h12a	Ccdc93	0.27205	0.18489
Zc3h12a	Akr1cl	0.12838	0.47404
Zc3h12a	Phf6	-1	0.9952
Zc3h12a	Prss41	0.04658	0.34392
Zc3h12a	Lrrc72	0.11379	0.6473
Zc3h12a	Nipbl	-0.04371	0.2676
Zc3h12a	Rsph14	-0.11129	0.2676
Zc3h12a	Bpifb9a	-0.13266	0.2676
Zc3h12a	Arhgap42	0.59421	0.62439
Zc3h12a	Senp8	-1	0.99567
Zc3h12a	Ap2b1	0.92584	0.98286
Zc3h12a	Ing3	-0.99998	0.98638
Zc3h12a	Mab21l4	1	0.9983
Zc3h12a	2310002L09Rik	0.04104	0.18489
Zc3h12a	Tmem79	1	0.99923
Zc3h12a	Fbxl20	-0.63306	0.2676
Zc3h12a	Dusp3	1	0.98575
Zc3h12a	Cul4b	0.9993	0.95505
Zc3h12a	Thap12	-1	0.97967
Zc3h12a	Otud3	0.57343	0.09645
Zc3h12a	Arhgap8	1	0.99912
Zc3h12a	1700023C21Rik	-0.13545	0.41259
Zc3h12a	1700056E22Rik	-0.26967	0.47404
Zc3h12a	Capn9	-0.08548	0.47404
Zc3h12a	2210408F21Rik	0.45911	0.52576
Zc3h12a	Tubb2b	0.98618	0.41259
Zc3h12a	Tex36	-0.19633	0.34392
Zc3h12a	Satl1	-0.05939	0.67763
Zc3h12a	Ddias	-0.14125	0.67551
Zc3h12a	Steap2	1	0.99951
Zc3h12a	4931406B18Rik	0.07133	0.69014
Zc3h12a	Nebl	-0.0554	0.09645
Zc3h12a	Stk40	0.99999	0.18489
Zc3h12a	Gpcpd1	-0.99317	0.68726
Zc3h12a	Spatc1	-0.07024	0.18489
Zc3h12a	Cltb	1	0.99616
Zc3h12a	Dnajc14	-0.04826	0.82343
Zc3h12a	Fam160a2	1	0.99386
Zc3h12a	Plpp6	-0.20552	0.91741
Zc3h12a	Clvs1	-0.19428	0.52576
Zc3h12a	Samd4	1	0.99701
Zc3h12a	Rnf19b	1	0.98971
Zc3h12a	4930563E22Rik	-0.99976	0.60025
Zc3h12a	Atf7ip2	-0.3673	0.47404
Zc3h12a	Slamf7	-0.05415	0.62439
Zc3h12a	Slitrk5	-0.99995	0.09645
Zc3h12a	Spata19	-0.75941	0.47404
Zc3h12a	Anks6	-0.47662	0.2676
Zc3h12a	Rbm12	-0.29262	0.56773
Zc3h12a	Saxo1	-0.11586	0.18489
Zc3h12a	Crppa	-0.16523	0.18489
Zc3h12a	Celf6	0.03856	0.34392
Zc3h12a	1700016D06Rik	0.28393	0.18489
Zc3h12a	Cln6	0.92631	0.2676
Zc3h12a	Lrmda	0.34969	0.34392
Zc3h12a	Ckmt2	0.70754	0.91603
Zc3h12a	Denn2b	0.99755	0.97362
Zc3h12a	Hyal4	-0.18278	0.2676
Zc3h12a	Bcl7a	-0.99987	0.41259
Zc3h12a	Trat1	-0.18285	0.34392
Zc3h12a	Rpgrip1	0.12379	0.18489
Zc3h12a	Sbf1	0.27847	0.90249
Zc3h12a	Cutal	-0.13709	0.47404
Zc3h12a	Ccdc150	0.0414	0.72975
Zc3h12a	Tmem190	-0.5393	0.79913
Zc3h12a	Sowahb	1	0.99757
Zc3h12a	Skap1	0.12374	0.41259
Zc3h12a	Uvrag	1	0.99747
Zc3h12a	Trim2	-0.99949	0.2676
Zc3h12a	Cyp4x1	-0.05641	0.41259
Zc3h12a	Il23a	1	0.99542
Zc3h12a	Gpr137b	-0.0873	0.47404
Zc3h12a	Chrac1	-0.14936	0.96994
Zc3h12a	Pcdhga2	-0.05604	0.2676
Zc3h12a	B3galt5	-0.31452	0.09645
Zc3h12a	Klra21	-0.04183	0.41259
Zc3h12a	Tinagl1	1	0.99936
Zc3h12a	Sfxn4	-0.9912	0.2676
Zc3h12a	H4c14	0.2328	0.75077
Zc3h12a	Cmtm4	1	0.99638
Zc3h12a	H3c8	0.50565	0.52576
Zc3h12a	Slamf9	1	0.97715
Zc3h12a	Eps8l2	1	0.99901
Zc3h12a	Fam102a	1	0.99259
Zc3h12a	Cul4a	-0.36849	0.2676
Zc3h12a	Ankrd50	0.56021	0.92176
Grhl3	Gm13102	0.06067	0.76126
Grhl3	Ankrd66	-0.05045	0.66831
Grhl3	Lrrc8c	-0.98265	0.62439
Grhl3	Akap9	-0.06669	0.64785
Grhl3	Gadd45gip1	0.03593	0.75893
Grhl3	Ano10	-0.04885	0.47404
Grhl3	Radx	0.09278	0.18489
Grhl3	Apof	0.26656	0.60025
Grhl3	Calhm5	0.56208	0.56773
Grhl3	Sec14l4	0.05565	0.18489
Grhl3	Synpo	-0.04509	0.52576
Grhl3	Cdc42ep2	0.10465	0.91895
Grhl3	Ptpn23	0.12486	0.09645
Grhl3	Cbll1	0.09567	0.72702
Grhl3	Tecpr2	0.89822	0.34392
Grhl3	Akr1c18	0.54935	0.09645
Grhl3	Kctd9	0.28039	0.72462
Grhl3	Chmp7	0.41266	0.88064
Grhl3	Cphx1	0.09611	0.47404
Grhl3	Phyhip	0.06986	0.18489
Grhl3	Mycbp2	0.87267	0.86441
Grhl3	Sgsm3	-0.10173	0.18489
Grhl3	Lmf2	0.2196	0.66735
Grhl3	Ankrd12	0.24948	0.41259
Grhl3	Dhx57	0.38468	0.52576
Grhl3	Unc5a	0.03993	0.2676
Grhl3	Il1rl2	-0.99278	0.70657
Grhl3	Osr2	0.05676	0.09645
Grhl3	Haao	-0.0774	0.73051
Grhl3	Prl2c5	-0.04046	0.2676
Grhl3	Fxyd4	0.03638	0.09645
Grhl3	Slco1a5	-0.68922	0.60025
Grhl3	Slco4a1	0.07633	0.68243
Grhl3	Fam50a	0.32091	0.6736
Grhl3	Chd9	0.13753	0.18489
Grhl3	Sobp	-0.99902	0.81461
Grhl3	Fam118b	-0.97153	0.66477
Grhl3	Me3	-0.17962	0.34392
Grhl3	Slc22a13b	0.72408	0.56773
Grhl3	Sri	0.93393	0.73462
Grhl3	Braf	-0.527	0.18489
Grhl3	Dnah5	-0.04558	0.09645
Grhl3	Dnah1	-0.08495	0.09645
Grhl3	Glra3	-0.21574	0.67471
Grhl3	Krt7	0.99981	0.2676
Grhl3	Pde6c	-0.04688	0.18489
Grhl3	Atp6v0b	0.17777	0.74903
Grhl3	Ace	-0.21543	0.47404
Grhl3	Acox1	-0.10981	0.68729
Grhl3	Acr	-0.5773	0.47404
Grhl3	Chrna7	-0.06078	0.52576
Grhl3	D17H6S53E	-0.05932	0.09645
Grhl3	Slc13a3	0.30537	0.68393
Grhl3	Acan	0.9664	0.62439
Grhl3	Akap1	0.10393	0.62439
Grhl3	Akt1	-0.11047	0.18489
Grhl3	Akt2	0.10162	0.60025
Grhl3	Abcd1	0.57254	0.47404
Grhl3	A1bg	0.19962	0.34392
Grhl3	Aqr	-0.11471	0.09645
Grhl3	Arhgdib	0.68695	0.2676
Grhl3	Atp6v0d1	0.27428	0.18489
Grhl3	Atp9a	0.93873	0.34392
Grhl3	Slc7a2	-0.07465	0.67258
Grhl3	Bcl2l10	-0.74891	0.41259
Grhl3	Btg1	-0.1275	0.56773
Grhl3	Btg3	0.62805	0.41259
Grhl3	Btk	-0.06573	0.66497
Grhl3	C4b	0.03746	0.18489
Grhl3	Cacna1c	-0.07988	0.2676
Grhl3	Ddr1	0.35906	0.09645
Grhl3	Car1	0.18373	0.09645
Grhl3	Cbx4	0.05382	0.78281
Grhl3	Ccnb2	-0.58893	0.18489
Grhl3	Cd247	-0.251	0.18489
Grhl3	Cd44	0.74974	0.2676
Grhl3	Cd86	-0.43075	0.84026
Grhl3	Mia	-0.17798	0.67785
Grhl3	Cflar	-0.12365	0.09645
Grhl3	Chka	-0.28711	0.62439
Grhl3	Cidea	-0.04163	0.09645
Grhl3	Clcn1	-0.08921	0.47404
Grhl3	Coch	0.03998	0.2676
Grhl3	Cpt2	0.65893	0.70657
Grhl3	Cr2	-0.03978	0.2676
Grhl3	Pcdha6	-0.091	0.2676
Grhl3	Cryba1	-0.11551	0.60025
Grhl3	Ctss	0.10123	0.09645
Grhl3	Dct	-0.56809	0.56773
Grhl3	Ddx4	-0.28983	0.34392
Grhl3	Defa4	-0.10413	0.2676
Grhl3	Dio1	-0.62703	0.56773
Grhl3	Dmpk	0.06077	0.79514
Grhl3	Trdmt1	0.06546	0.82077
Grhl3	Dok1	0.51347	0.75248
Grhl3	Dpep1	0.04872	0.52576
Grhl3	Drd2	0.25161	0.41259
Grhl3	Dusp2	0.999	0.85282
Grhl3	Ear2	-0.06449	0.67135
Grhl3	S1pr1	-0.55093	0.2676
Grhl3	Edil3	-0.06463	0.41259
Grhl3	Gnb1l	0.03921	0.34392
Grhl3	Evi2a	-0.06516	0.75686
Grhl3	Ankrd6	0.15122	0.34392
Grhl3	Elmo1	-0.04399	0.34392
Grhl3	F8	-0.39055	0.85281
Grhl3	Ttbk2	0.04481	0.34392
Grhl3	Fcgr2b	0.10531	0.79769
Grhl3	Fes	0.85364	0.71016
Grhl3	Il4i1	-0.19147	0.2676
Grhl3	Vegfd	0.90599	0.87273
Grhl3	Fmr1	-0.12643	0.18489
Grhl3	Fpr2	0.12836	0.41259
Grhl3	Fshr	-0.03743	0.82642
Grhl3	Gapdhs	-0.36654	0.47404
Grhl3	Gba	0.09961	0.2676
Grhl3	Gc	-0.83553	0.41259
Grhl3	Gdnf	-0.07601	0.18489
Grhl3	Ggps1	-0.09209	0.34392
Grhl3	Ghrhr	0.07636	0.66698
Grhl3	Gja8	0.99016	0.60025
Grhl3	Gjd2	-0.0735	0.09645
Grhl3	Gnat2	0.16383	0.41259
Grhl3	Gnb5	-0.63107	0.47404
Grhl3	Gng12	-0.08835	0.18489
Grhl3	Grk4	-0.22853	0.66477
Grhl3	Gsta3	0.99035	0.62439
Grhl3	Magi1	0.05792	0.69032
Grhl3	Gzmc	-0.06076	0.18489
Grhl3	Gzmd	-0.26826	0.34392
Grhl3	Hsd17b10	-0.70121	0.47404
Grhl3	Hap1	-0.56413	0.56773
Grhl3	Hc	0.57893	0.09645
Grhl3	H2ac18	0.04415	0.41259
Grhl3	Hnrnpa1	-0.4513	0.68352
Grhl3	Hp	-0.09955	0.41259
Grhl3	Hsd17b1	0.19144	0.6728
Grhl3	Dnaja1	-0.06419	0.34392
Grhl3	Htr1b	0.14563	0.09645
Grhl3	Htr1d	0.88013	0.91192
Grhl3	Ids	0.92683	0.67939
Grhl3	Ifit2	0.26717	0.79957
Grhl3	Igf2r	0.99443	0.8549
Grhl3	Ikbkg	-0.27111	0.6949
Grhl3	Il12a	-0.5397	0.77285
Grhl3	Il15	0.96538	0.34392
Grhl3	Il18rap	0.03731	0.34392
Grhl3	Il1rap	-0.53205	0.52576
Grhl3	Il1rn	-0.05669	0.09645
Grhl3	Il2	0.07552	0.09645
Grhl3	Ins1	0.05034	0.09645
Grhl3	Itgb6	0.2253	0.2676
Grhl3	Ivl	-0.17195	0.56773
Grhl3	Kcnc1	0.0645	0.72782
Grhl3	Kcnk3	-0.85538	0.90517
Grhl3	Kifc3	0.99682	0.2676
Grhl3	Fabp5	-0.57222	0.41259
Grhl3	Klc2	0.04728	0.60025
Grhl3	Klk1b21	-0.08571	0.41259
Grhl3	Krt16	-0.07986	0.09645
Grhl3	Krtap6-1	-0.0861	0.34392
Grhl3	Arhgef2	0.04173	0.09645
Grhl3	Lect2	0.4238	0.75664
Grhl3	Lgals7	-0.03769	0.56773
Grhl3	Lgals9	0.11435	0.56773
Grhl3	Lrrn3	-0.04772	0.18489
Grhl3	Ly6e	0.3741	0.09645
Grhl3	Mtmr4	0.44566	0.8387
Grhl3	Adgrl4	-0.06639	0.2676
Grhl3	Il17rc	0.96207	0.90677
Grhl3	Mbnl3	0.12178	0.09645
Grhl3	Vmn1r24	0.20396	0.34392
Grhl3	Vmn1r4	-0.12033	0.81456
Grhl3	Acot2	0.04156	0.47404
Grhl3	Vmn1r229	0.0367	0.41259
Grhl3	Vmn1r228	-0.09354	0.60025
Grhl3	Masp2	0.09342	0.2676
Grhl3	Mcpt8	-0.25376	0.52576
Grhl3	Mfge8	0.999	0.91623
Grhl3	Mmp24	-0.07382	0.2676
Grhl3	Mobp	-0.2153	0.2676
Grhl3	Grap2	-0.07275	0.18489
Grhl3	Mpp1	0.9994	0.89591
Grhl3	Mrvi1	0.04462	0.77306
Grhl3	Msh5	-0.06087	0.09645
Grhl3	Mup2	0.04911	0.76194
Grhl3	Mup4	-0.53522	0.66477
Grhl3	Gadd45b	0.99323	0.87178
Grhl3	Nfs1	0.03616	0.68514
Grhl3	Musk	-0.28481	0.86894
Grhl3	Ntrk3	0.05412	0.47404
Grhl3	Numb	0.13969	0.52576
Grhl3	Ogg1	0.27924	0.2676
Grhl3	Oit3	0.27712	0.18489
Grhl3	Olfr13	0.10904	0.47404
Grhl3	Olfr25	-0.06523	0.2676
Grhl3	Olfr51	-0.24959	0.60025
Grhl3	Olfr62	-0.44653	0.47404
Grhl3	P2rx6	0.25533	0.2676
Grhl3	P2ry1	-0.76751	0.77902
Grhl3	Furin	0.97337	0.814
Grhl3	Cdk16	-0.0534	0.18489
Grhl3	Pde1a	0.20676	0.2676
Grhl3	Padi3	0.04778	0.41259
Grhl3	Pikfyve	0.2734	0.2676
Grhl3	Pkp1	-0.30117	0.18489
Grhl3	Serpine1	-0.06803	0.47404
Grhl3	Plcd4	0.10734	0.47404
Grhl3	Pld3	0.95766	0.79466
Grhl3	Ppp3ca	-0.12942	0.78559
Grhl3	Prkag1	0.95253	0.945
Grhl3	Lgmn	0.71333	0.47404
Grhl3	Tmprss15	-0.06707	0.41259
Grhl3	Prx	0.04194	0.34392
Grhl3	Ptch1	0.62911	0.72738
Grhl3	Tmc2	0.03573	0.6966
Grhl3	Ptgfr	-0.05106	0.09645
Grhl3	Ptgfrn	0.35606	0.74903
Grhl3	Ptgs2	-0.12448	0.41259
Grhl3	Ptp4a3	0.65226	0.68382
Grhl3	Cavin1	0.99025	0.47404
Grhl3	Ptx3	0.04663	0.41259
Grhl3	Qk	0.04103	0.41259
Grhl3	Rab20	0.04537	0.68206
Grhl3	Ripor2	-0.11074	0.56773
Grhl3	Aldh1a2	0.41496	0.09645
Grhl3	Rasgrf1	-0.4161	0.09645
Grhl3	Rasgrp1	0.91825	0.62439
Grhl3	Gm13103	-0.91439	0.56773
Grhl3	Rbbp4	-0.16439	0.09645
Grhl3	Rbm4	-0.09374	0.69527
Grhl3	Rgn	0.0471	0.18489
Grhl3	Rpl30	-0.99354	0.66477
Grhl3	Rpl6	0.22561	0.18489
Grhl3	Ryr2	-0.2028	0.09645
Grhl3	S100a5	-0.08186	0.09645
Grhl3	Saa1	0.04478	0.18489
Grhl3	Scn10a	0.15812	0.18489
Grhl3	Scnn1a	0.72029	0.73604
Grhl3	Scp2	-0.04917	0.85928
Grhl3	Ccl4	-0.16342	0.60025
Grhl3	Srsf5	-0.76195	0.90953
Grhl3	St8sia4	-0.34781	0.09645
Grhl3	Sipa1	0.94269	0.60025
Grhl3	Slc22a1	-0.13843	0.47404
Grhl3	Slc22a2	-0.04379	0.34392
Grhl3	Slc34a2	-0.12146	0.09645
Grhl3	Sstr5	-0.04568	0.18489
Grhl3	Serpina1a	0.0641	0.34392
Grhl3	Serpina1b	-0.38509	0.2676
Grhl3	Serpinb5	0.06968	0.41259
Grhl3	Kctd12b	-0.08113	0.41259
Grhl3	Igsf11	0.6382	0.64785
Grhl3	Bnip5	0.06283	0.52576
Grhl3	Ulk4	-0.17426	0.60025
Grhl3	Enox2	-0.57868	0.47404
Grhl3	Gps1	-0.35059	0.09645
Grhl3	Itih5	0.07701	0.6491
Grhl3	Hace1	-0.12668	0.09645
Grhl3	Taar4	-0.08216	0.85896
Grhl3	Sdc4	0.6305	0.75357
Grhl3	B3gntl1	-0.04058	0.83602
Grhl3	D130043K22Rik	-0.5789	0.47404
Grhl3	Slc22a22	-0.80256	0.47404
Grhl3	Brcc3	-0.24917	0.77182
Grhl3	Gm382	0.0943	0.56773
Grhl3	Amer3	0.14618	0.67574
Grhl3	Asap2	-0.32338	0.89552
Grhl3	Zfp748	-0.04443	0.18489
Grhl3	Nepro	-0.75355	0.75531
Grhl3	Nudt18	0.99405	0.81426
Grhl3	Xist	-0.33692	0.7088
Grhl3	Nutm1	-0.10604	0.2676
Grhl3	Arcn1	-0.08344	0.18489
Grhl3	Tbxa2r	0.89564	0.78066
Grhl3	Megf11	0.04217	0.2676
Grhl3	Trim38	0.08058	0.66477
Grhl3	Hhipl1	0.03572	0.09645
Grhl3	Gm4788	-0.04537	0.09645
Grhl3	Sema6d	-0.30233	0.34392
Grhl3	Prl3d3	-0.15513	0.2676
Grhl3	Gm4791	0.03666	0.70953
Grhl3	Clvs2	-0.13443	0.67156
Grhl3	Vmn2r81	-0.99975	0.85608
Grhl3	Plppr3	0.43581	0.52576
Grhl3	Tec	0.99987	0.86187
Grhl3	Rskr	-0.33277	0.81295
Grhl3	Tmem106a	0.08011	0.2676
Grhl3	Nags	-0.57786	0.47404
Grhl3	Cd300a	0.06392	0.34392
Grhl3	Ppp2r5d	0.04874	0.09645
Grhl3	Serpina10	-0.09078	0.09645
Grhl3	Tgfa	0.10646	0.18489
Grhl3	Tgfbi	0.99913	0.70657
Grhl3	Tgfbr1	-0.54751	0.18489
Grhl3	Phactr1	0.06108	0.52576
Grhl3	Thbd	0.14753	0.2676
Grhl3	Tial1	-0.10189	0.09645
Grhl3	Wdr41	-0.87826	0.18489
Grhl3	Srek1	-0.28211	0.09645
Grhl3	Sntn	-0.23482	0.34392
Grhl3	Tk1	-0.9739	0.41259
Grhl3	Chdh	0.17468	0.6703
Grhl3	Tle3	0.3647	0.52576
Grhl3	Oxnad1	0.63412	0.66477
Grhl3	Tnfrsf1b	-0.24351	0.60025
Grhl3	Trex1	0.11776	0.7904
Grhl3	Tsc2	0.21449	0.72121
Grhl3	Ttn	-0.21851	0.56773
Grhl3	Tuba3a	-0.16003	0.56773
Grhl3	Usp10	-0.09633	0.64203
Grhl3	Ucp2	0.04734	0.47404
Grhl3	Vmn1r45	-0.94356	0.41259
Grhl3	Dap	0.99674	0.79016
Grhl3	Cyrib	-0.99857	0.60025
Grhl3	Adamts20	-0.34485	0.09645
Grhl3	Wdr1	0.05639	0.88642
Grhl3	Fgd4	-0.21408	0.2676
Grhl3	Wnt2b	-0.0609	0.2676
Grhl3	Treml4	-0.41186	0.2676
Grhl3	Gstp3	0.06361	0.86405
Grhl3	Myof	0.81973	0.2676
Grhl3	Lamc1	0.35631	0.8299
Grhl3	Klhl20	0.23607	0.67854
Grhl3	Gm4847	-0.06412	0.8575
Grhl3	Camk1d	-0.067	0.2676
Grhl3	Tor4a	0.98346	0.82537
Grhl3	Trub2	-0.99711	0.86963
Grhl3	Dennd1a	-0.14721	0.18489
Grhl3	Zp2	-0.15679	0.56773
Grhl3	Cerkl	-0.05183	0.86331
Grhl3	Slc35c1	0.97177	0.09645
Grhl3	Sel1l2	-0.04642	0.09645
Grhl3	Cstl1	-0.23048	0.47404
Grhl3	Xkr7	-0.06385	0.09645
Grhl3	D630003M21Rik	0.76373	0.34392
Grhl3	Fcrl1	-0.15545	0.88213
Grhl3	Prune1	0.76077	0.82471
Grhl3	Gm4861	-0.07361	0.52576
Grhl3	Nol6	0.03549	0.41259
Grhl3	Ifna13	-0.21562	0.09645
Grhl3	Ifna16	-0.12669	0.78224
Grhl3	Tmprss11d	-0.109	0.09645
Grhl3	Chfr	0.96897	0.56773
Grhl3	Rimbp2	-0.07537	0.09645
Grhl3	Thnsl2	0.1179	0.93494
Grhl3	Clstn3	-0.05819	0.09645
Grhl3	Klhl42	0.37505	0.41259
Grhl3	Zfp114	-0.04578	0.80742
Grhl3	Lypd10	-0.15126	0.2676
Grhl3	Insc	-0.04317	0.47404
Grhl3	Fgl1	0.08424	0.56773
Grhl3	Gldn	-0.04267	0.60025
Grhl3	Als2cl	0.7862	0.78018
Grhl3	Rassf9	-0.39425	0.60025
Grhl3	Pla2g3	0.04253	0.62439
Grhl3	Aoc2	0.30178	0.52576
Grhl3	Sdk2	-0.89458	0.75387
Grhl3	Amfr	0.21384	0.41259
Grhl3	C1ql1	-0.24641	0.47404
Grhl3	Cdh20	0.06455	0.09645
Grhl3	Dand5	-0.04619	0.09645
Grhl3	Spata31d1c	-0.08363	0.09645
Grhl3	Gapt	-0.03837	0.09645
Grhl3	A4galt	-0.04249	0.09645
Grhl3	Oasl2	0.48608	0.52576
Grhl3	Pacsin1	0.15178	0.47404
Grhl3	Papss2	0.9952	0.56773
Grhl3	Lnpep	0.09549	0.66477
Grhl3	Sgcd	-0.78173	0.75248
Grhl3	Tll2	-0.46832	0.47404
Grhl3	Xrn2	-0.46844	0.81569
Grhl3	Ldb3	-0.94564	0.34392
Grhl3	Harbi1	-0.10706	0.09645
Grhl3	Lrrc4c	-0.07947	0.83906
Grhl3	Fermt1	0.85891	0.67442
Grhl3	Snph	0.32048	0.09645
Grhl3	Kcnk15	0.24721	0.75454
Grhl3	Sdr16c5	0.03799	0.60025
Grhl3	Palm2	-0.07139	0.75781
Grhl3	Ifna15	0.19429	0.09645
Grhl3	Disp3	-0.04856	0.18489
Grhl3	Ugt2b35	0.20649	0.09645
Grhl3	Leng9	0.73587	0.89385
Grhl3	Mill2	-0.05271	0.18489
Grhl3	Rgs9bp	-0.09443	0.34392
Grhl3	Shank1	0.22273	0.69464
Grhl3	Fsd2	0.20789	0.72804
Grhl3	Sgcz	0.03738	0.2676
Grhl3	Triml1	-0.0472	0.47404
Grhl3	Wdr17	0.07241	0.74335
Grhl3	Glb1l2	-0.99098	0.64203
Grhl3	Gask1a	-0.04042	0.34392
Grhl3	9930111J21Rik2	-0.07251	0.34392
Grhl3	Rbbp7	0.95744	0.88003
Grhl3	Rbm47	0.99096	0.09645
Grhl3	Mllt6	-0.06949	0.56773
Grhl3	Olfr1307	-0.33608	0.34392
Grhl3	Olfr1322	-0.19532	0.09645
Grhl3	Olfr967	0.03692	0.09645
Grhl3	Olfr963	-0.34521	0.60025
Grhl3	Olfr917	-0.35606	0.2676
Grhl3	Olfr506	-0.04261	0.09645
Grhl3	Olfr601	-0.31729	0.34392
Grhl3	Olfr809	0.03923	0.18489
Grhl3	Olfr958	-0.07872	0.64203
Grhl3	Olfr495	0.04296	0.09645
Grhl3	Olfr934	0.05913	0.47404
Grhl3	Olfr92	-0.03793	0.09645
Grhl3	Olfr1204	0.0469	0.2676
Grhl3	Olfr1196	0.85952	0.78088
Grhl3	Olfr90	0.30611	0.81637
Grhl3	Olfr328	0.05333	0.47404
Grhl3	Olfr1151	-0.16466	0.18489
Grhl3	Olfr152	0.24429	0.47404
Grhl3	Olfr734	-0.14046	0.2676
Grhl3	Olfr76	-0.58843	0.60025
Grhl3	Olfr1434	-0.53119	0.52576
Grhl3	Olfr235	-0.54204	0.41259
Grhl3	Olfr478	-0.07228	0.2676
Grhl3	Olfr1195	0.1806	0.52576
Grhl3	Olfr812	-0.88324	0.09645
Grhl3	Olfr907	-0.05333	0.09645
Grhl3	Olfr975	0.04506	0.2676
Grhl3	Olfr1341	0.13704	0.18489
Grhl3	Olfr982	-0.11592	0.34392
Grhl3	Olfr211	-0.03692	0.34392
Grhl3	Olfr342	-0.55334	0.09645
Grhl3	Olfr1243	-0.24802	0.85691
Grhl3	Olfr1273-ps	0.0543	0.18489
Grhl3	Olfr181	-0.10147	0.80082
Grhl3	Olfr392	-0.06303	0.41259
Grhl3	Olfr1019	-0.0718	0.18489
Grhl3	Olfr362	0.3696	0.56773
Grhl3	Olfr643	0.26472	0.18489
Grhl3	Olfr1037	-0.15723	0.18489
Grhl3	Prrt1	-0.03956	0.76284
Grhl3	Dapp1	0.09513	0.34392
Grhl3	Map2k7	-0.04103	0.68476
Grhl3	Orc4	0.14703	0.67231
Grhl3	Psma7	-0.92294	0.41259
Grhl3	Vnn3	-0.6487	0.86257
Grhl3	Kcnc2	0.06734	0.60025
Grhl3	Krt222	0.37653	0.56773
Grhl3	Serpina5	-0.15864	0.41259
Grhl3	D430019H16Rik	-0.82952	0.73459
Grhl3	Robo2	0.04324	0.2676
Grhl3	Pask	-0.83762	0.41259
Grhl3	Ss18l1	0.13178	0.60025
Grhl3	Tex10	-0.33515	0.72657
Grhl3	Vmn2r57	-0.03746	0.52576
Grhl3	Galntl6	-0.54238	0.18489
Grhl3	Eloa	-0.07166	0.64266
Grhl3	Nufip1	-0.09653	0.09645
Grhl3	Magel2	0.03885	0.71161
Grhl3	Sh2d3c	-0.15356	0.56773
Grhl3	Dusp13	-0.23534	0.34392
Grhl3	Abcg5	-0.84383	0.88509
Grhl3	Naglu	0.07727	0.75319
Grhl3	Duxbl1	-0.32552	0.81678
Grhl3	Emilin3	0.07608	0.18489
Grhl3	B3gat2	-0.04337	0.47404
Grhl3	Slco1b2	-0.79846	0.47404
Grhl3	Cabp5	-0.06754	0.18489
Grhl3	Kdm2b	0.35173	0.09645
Grhl3	Tor1a	-0.25985	0.76081
Grhl3	H3c3	-0.04362	0.66763
Grhl3	H4c6	-0.30316	0.81188
Grhl3	H4c18	-0.85369	0.2676
Grhl3	Ankef1	-0.18333	0.18489
Grhl3	Nwd1	-0.47337	0.09645
Grhl3	Eml5	-0.08865	0.09645
Grhl3	Casc4	-0.08994	0.62439
Grhl3	Fbxl13	0.03602	0.64609
Grhl3	Dgki	0.25551	0.52576
Grhl3	H4f16	0.66306	0.78066
Grhl3	Lipi	0.37524	0.41259
Grhl3	Itpkb	-0.03898	0.47404
Grhl3	Trank1	0.04632	0.34392
Grhl3	9530091C08Rik	-0.40474	0.64203
Grhl3	Heatr5b	0.15183	0.52576
Grhl3	C330024D21Rik	-0.18052	0.41259
Grhl3	Sycp2	0.48603	0.56773
Grhl3	Phf8	-0.04958	0.75501
Grhl3	D5Ertd579e	-0.72503	0.18489
Grhl3	Chd7	-0.13803	0.83882
Grhl3	Atad2b	0.04711	0.2676
Grhl3	Negr1	0.06077	0.09645
Grhl3	Cyp4f39	0.03679	0.52576
Grhl3	Clpsl2	-0.48593	0.83011
Grhl3	Spink10	0.12573	0.714
Grhl3	Scd4	0.25733	0.34392
Grhl3	Il1bos	-0.30901	0.41259
Grhl3	Myorg	0.95596	0.74744
Grhl3	Spata21	0.08933	0.2676
Grhl3	Ctxn1	0.48394	0.56773
Grhl3	Uprt	-0.04674	0.41259
Grhl3	Mapk15	-0.04306	0.41259
Grhl3	Ldc1	-0.09949	0.76198
Grhl3	Cngb1	0.03983	0.64203
Grhl3	N4bp2	0.14211	0.81502
Grhl3	Mia2	0.05617	0.2676
Grhl3	Trim65	-0.06333	0.70922
Grhl3	Mia3	0.79498	0.18489
Grhl3	Cndp1	0.04555	0.64846
Grhl3	Egfl7	0.05979	0.34392
Grhl3	Adam32	-0.10313	0.56773
Grhl3	Gm5136	-0.24737	0.56773
Grhl3	Nlrp12	0.11296	0.47404
Grhl3	Nanos2	-0.15031	0.18489
Grhl3	Tmem102	0.80386	0.62439
Grhl3	Scarf1	-0.03941	0.52576
Grhl3	Ccdc58	-0.06549	0.88088
Grhl3	H2-Eb2	-0.05682	0.64511
Grhl3	Atp2b4	0.13237	0.34392
Grhl3	Lonrf2	0.04098	0.09645
Grhl3	Cdh26	-0.14446	0.09645
Grhl3	Nr1h5	0.22549	0.2676
Grhl3	Tbc1d2	0.58635	0.70814
Grhl3	Usp17lb	0.06186	0.18489
Grhl3	Gse1	0.99732	0.66778
Grhl3	Gm5168	-0.10066	0.2676
Grhl3	Zbtb42	-0.09301	0.18489
Grhl3	Serpinb3b	-0.08067	0.34392
Grhl3	Slc25a34	0.91654	0.60025
Grhl3	Olfr670	0.05721	0.18489
Grhl3	Adam20	-0.06834	0.47404
Grhl3	Tex28	-0.62366	0.2676
Grhl3	Tas2r129	0.07553	0.18489
Grhl3	Btbd6	0.08617	0.75845
Grhl3	Olfr1051	0.09686	0.7215
Grhl3	Olfr1198	-0.456	0.41259
Grhl3	Olfr322	0.03792	0.2676
Grhl3	Ifna14	-0.77976	0.34392
Grhl3	Zyg11b	-0.64297	0.47404
Grhl3	Adcy1	0.84062	0.71994
Grhl3	Gm1965	0.47543	0.60025
Grhl3	Krtap4-16	0.07195	0.34392
Grhl3	Dkkl1	0.96654	0.74335
Grhl3	Rgs1	-0.09172	0.34392
Grhl3	Slc7a8	0.03737	0.2676
Grhl3	Cdc23	-0.08718	0.47404
Grhl3	Wipi1	0.75977	0.79301
Grhl3	Krr1	-0.86232	0.09645
Grhl3	Dlg3	0.4249	0.71143
Grhl3	Tslp	-0.33063	0.41259
Grhl3	Fut8	-0.04678	0.75771
Grhl3	Rdh7	0.73971	0.75708
Grhl3	Kat6b	0.2261	0.69627
Grhl3	Rabep1	-0.07312	0.41259
Grhl3	Hgfac	-0.15413	0.75136
Grhl3	Cfap74	-0.09823	0.2676
Grhl3	Hpgds	-0.23957	0.41259
Grhl3	Lce3a	0.127	0.73037
Grhl3	Abhd2	0.05733	0.62439
Grhl3	Ctps2	0.99025	0.83676
Grhl3	Eef1b2	-0.25434	0.77087
Grhl3	Paxip1	0.21079	0.41259
Grhl3	Trim3	0.37826	0.2676
Grhl3	Olfr70	-0.36494	0.89289
Grhl3	Stard10	0.99895	0.91923
Grhl3	Uqcc1	-0.67714	0.79741
Grhl3	Nmu	-0.15904	0.18489
Grhl3	Ptbp2	-0.27894	0.52576
Grhl3	Espn	0.97476	0.82701
Grhl3	Ggcx	0.47588	0.09645
Grhl3	Acpp	-0.21897	0.34392
Grhl3	Dnajb5	0.1488	0.09645
Grhl3	Sult1b1	-0.04678	0.41259
Grhl3	Kcnj1	0.11994	0.09645
Grhl3	Dpt	-0.17649	0.18489
Grhl3	Defb4	-0.11162	0.2676
Grhl3	Mpp6	-0.06423	0.34392
Grhl3	Habp4	0.69929	0.68152
Grhl3	Cilk1	-0.8605	0.66477
Grhl3	Kcnd3	-0.05012	0.09645
Grhl3	Raet1d	0.08908	0.41259
Grhl3	Dnajb8	-0.05239	0.09645
Grhl3	Pnkd	-0.52655	0.84121
Grhl3	Lat2	0.37846	0.34392
Grhl3	Pf4	0.16049	0.78311
Grhl3	Stap1	-0.23703	0.41259
Grhl3	Olfr690	-0.14319	0.2676
Grhl3	Olfr480	0.32313	0.65192
Grhl3	Xpo4	-0.09943	0.68928
Grhl3	Brd4	0.10218	0.09645
Grhl3	Mrps31	-0.05537	0.62439
Grhl3	Gpr17	0.42994	0.41259
Grhl3	Abhd1	0.17499	0.47404
Grhl3	Rnf25	-0.63865	0.89002
Grhl3	Il17re	0.98489	0.83982
Grhl3	Sorcs1	-0.7375	0.7361
Grhl3	Klrc3	0.21248	0.09645
Grhl3	Syngr4	0.05268	0.18489
Grhl3	Capn12	0.42715	0.47404
Grhl3	1700028E10Rik	0.48434	0.09645
Grhl3	Wdr93	0.63049	0.64203
Grhl3	Gm14725	0.08708	0.41259
Grhl3	Cyp4b1-ps2	0.04597	0.09645
Grhl3	Trpv4	-0.06142	0.47404
Grhl3	Mllt1	-0.68641	0.09645
Grhl3	Sv2b	0.05301	0.2676
Grhl3	Ms4a8a	-0.1289	0.09645
Grhl3	Tspan4	0.1671	0.34392
Grhl3	Lpar3	0.68674	0.862
Grhl3	Nif3l1	-0.98249	0.64203
Grhl3	Asb2	-0.54208	0.62439
Grhl3	Med7	0.11597	0.41259
Grhl3	Eif1ax	0.0738	0.2676
Grhl3	Kcne1l	-0.25424	0.47404
Grhl3	Pno1	-0.04096	0.34392
Grhl3	Tm4sf20	0.07535	0.18489
Grhl3	Lyrm9	-0.37148	0.79535
Grhl3	Tmem177	-0.71071	0.56773
Grhl3	Nova1	-0.54299	0.82045
Grhl3	Tab1	0.04059	0.7243
Grhl3	Vmn2r91	0.04232	0.18489
Grhl3	Tmigd1	-0.04318	0.09645
Grhl3	Ogfod2	0.91457	0.62439
Grhl3	Pnp2	0.91638	0.62439
Grhl3	Henmt1	0.04727	0.56773
Grhl3	Spag16	-0.10582	0.82284
Grhl3	Rnf220	0.29688	0.09645
Grhl3	4933417A18Rik	-0.0525	0.62439
Grhl3	Smim7	-0.14402	0.18489
Grhl3	Plbd1	-0.0934	0.18489
Grhl3	Pacc1	-0.8694	0.64875
Grhl3	Dusp26	0.74066	0.82216
Grhl3	Kctd20	-0.51688	0.09645
Grhl3	Smarca2	-0.34447	0.82024
Grhl3	Spats2l	-0.10084	0.2676
Grhl3	Dph7	-0.03868	0.52576
Grhl3	Tctex1d1	-0.14405	0.73156
Grhl3	Cylc1	-0.14789	0.09645
Grhl3	Larp6	0.04617	0.65083
Grhl3	Necap1	0.92924	0.62439
Grhl3	Rnf125	-0.06588	0.09645
Grhl3	Slc38a2	-0.09162	0.2676
Grhl3	Caap1	0.06165	0.2676
Grhl3	Vwa5a	0.8183	0.68911
Grhl3	Snrnp48	-0.11028	0.41259
Grhl3	S100a16	0.24784	0.09645
Grhl3	Tmem33	-0.29771	0.18489
Grhl3	Mtfp1	0.26101	0.2676
Grhl3	Aen	-0.24256	0.80184
Grhl3	Chd1l	-0.38697	0.62439
Grhl3	Tm9sf2	-0.0517	0.8273
Grhl3	Cntd1	0.10801	0.34392
Grhl3	Dubr	0.96285	0.2676
Grhl3	Efcab2	0.05921	0.41259
Grhl3	Rbm28	-0.60208	0.18489
Grhl3	Pomgnt1	0.09061	0.47404
Grhl3	Ndufa8	-0.06871	0.60025
Grhl3	Nat8	-0.10017	0.18489
Grhl3	Gpihbp1	-0.08187	0.18489
Grhl3	Caly	-0.40352	0.18489
Grhl3	Slc44a2	0.99431	0.94971
Grhl3	Ifitm1	0.05834	0.62439
Grhl3	Srpx2	-0.04469	0.09645
Grhl3	Dock5	0.72759	0.69403
Grhl3	Smdt1	0.799	0.34392
Grhl3	Eci3	0.06285	0.09645
Grhl3	Scnm1	-0.18189	0.66477
Grhl3	1700001J03Rik	-0.14643	0.47404
Grhl3	Ppp1r42	-0.41017	0.18489
Grhl3	Mocs3	-0.37563	0.09645
Grhl3	Prss56	-0.11408	0.18489
Grhl3	Klk10	0.51699	0.62439
Grhl3	Lnpk	-0.12139	0.64203
Grhl3	Slc25a32	-0.03937	0.34392
Grhl3	Exoc1	-0.05007	0.09645
Grhl3	Spata3	-0.08406	0.47404
Grhl3	Hdac8	0.03513	0.79321
Grhl3	Stk26	0.13148	0.18489
Grhl3	Draxin	-0.08194	0.8558
Grhl3	Crtc3	-0.67533	0.82418
Grhl3	5730455P16Rik	-0.85131	0.41259
Grhl3	Prpf3	-0.25689	0.52576
Grhl3	Akr1cl	0.06006	0.68514
Grhl3	Mfap3l	0.13311	0.34392
Grhl3	Rcbtb1	-0.26776	0.18489
Grhl3	Prr16	0.21406	0.2676
Grhl3	Eef1aknmt	-0.25638	0.88364
Grhl3	Atp5h	-0.69552	0.65001
Grhl3	Cul2	-0.07053	0.47404
Grhl3	Tmprss6	0.33116	0.18489
Grhl3	Anxa9	0.15712	0.93516
Grhl3	Chst13	-0.09988	0.09645
Grhl3	Mtfr2	0.16048	0.60025
Grhl3	Nupl1	-0.07703	0.34392
Grhl3	Tex44	-0.13488	0.09645
Grhl3	Cldn23	0.99771	0.83586
Grhl3	Myh14	0.37482	0.56773
Grhl3	Ddx54	0.16144	0.09645
Grhl3	Smg9	0.60331	0.71455
Grhl3	Rap2c	0.9957	0.86229
Grhl3	Pex13	-0.08423	0.78317
Grhl3	Rusc1	0.27875	0.75103
Grhl3	Sting1	-0.67529	0.47404
Grhl3	Pgam5	-0.94173	0.52576
Grhl3	Scn2b	0.82531	0.87343
Grhl3	Rflna	0.37365	0.47404
Grhl3	Ceacam5	0.12077	0.18489
Grhl3	Ddit4l	0.99689	0.87963
Grhl3	1110017D15Rik	-0.05339	0.62439
Grhl3	Fam110a	0.65017	0.74475
Grhl3	Arhgap18	0.43215	0.41259
Grhl3	Lyrm1	-0.14271	0.18489
Grhl3	Ccdc175	0.82098	0.79048
Grhl3	Btbd11	-0.32115	0.2676
Grhl3	Slc25a27	0.14405	0.09645
Grhl3	Asz1	0.1747	0.34392
Grhl3	Smg8	0.12961	0.74704
Grhl3	Gpcpd1	-0.29874	0.68571
Grhl3	Exoc3l4	0.8522	0.80757
Grhl3	Cldnd2	-0.53867	0.71006
Grhl3	1700086L19Rik	0.04364	0.52576
Grhl3	Prss46	0.05007	0.09645
Grhl3	4931414P19Rik	-0.04004	0.74335
Grhl3	Stpg3	-0.19009	0.41259
Grhl3	Samd4	0.24104	0.47404
Grhl3	Gvin1	-0.05981	0.41259
Grhl3	Fer1l4	-0.70811	0.80159
Grhl3	Mlkl	0.67684	0.72206
Grhl3	Slc25a54	0.08227	0.47404
Grhl3	Tbc1d30	-0.05489	0.52576
Grhl3	Trmo	-0.08237	0.09645
Grhl3	Ppa2	0.06203	0.68667
Grhl3	Tmem269	0.64696	0.64203
Grhl3	Bcdin3d	-0.86577	0.74335
Grhl3	Asxl2	0.99002	0.88631
Grhl3	Mphosph8	0.0746	0.2676
Grhl3	Boll	0.41742	0.47404
Grhl3	Arhgap12	0.03801	0.09645
Grhl3	Anapc15	-0.37619	0.41259
Grhl3	Mageh1	-0.90883	0.52576
Grhl3	Speer4a	0.05608	0.09645
Grhl3	Tcam1	-0.06649	0.41259
Grhl3	Adal	-0.89781	0.56773
Grhl3	Clasp2	0.4569	0.52576
Grhl3	Ip6k2	0.22621	0.81201
Grhl3	Rflnb	0.10237	0.34392
Grhl3	Hectd3	0.69472	0.66831
Grhl3	Ppfia3	0.95943	0.74849
Grhl3	Snip1	-0.73744	0.34392
Grhl3	Bri3bp	-0.59244	0.41259
Grhl3	Calcoco2	0.72118	0.73158
Grhl3	Rhbdd1	0.9416	0.60025
Grhl3	Fbxw27	-0.50676	0.41259
Grhl3	Col25a1	0.03599	0.52576
Grhl3	Heg1	-0.53846	0.09645
Grhl3	Arhgef38	-0.27914	0.41259
Grhl3	Lcn12	-0.60834	0.2676
Grhl3	Shisal2b	0.53941	0.2676
Grhl3	Krba1	0.34138	0.34392
Grhl3	Rpgrip1	0.11146	0.18489
Grhl3	Vsig1	0.10228	0.09645
Grhl3	Armc9	-0.97997	0.92865
Grhl3	Stxbp5	0.66513	0.47404
Grhl3	P2ry10	0.26591	0.52576
Grhl3	Polr3h	-0.05766	0.18489
Grhl3	Fbxo34	0.87132	0.62439
Grhl3	Ern1	-0.05523	0.34392
Grhl3	Gpr84	-0.14638	0.8573
Grhl3	Arl4d	0.67796	0.34392
Grhl3	Cemip	-0.09791	0.2676
Grhl3	Defb5	0.2035	0.60025
Grhl3	Siglece	-0.03766	0.52576
Grhl3	Usp26	0.09134	0.69311
Grhl3	Nlrp4c	-0.08789	0.09645
Grhl3	Tas1r3	-0.05596	0.2676
Grhl3	Slc25a2	0.10452	0.2676
Grhl3	Jam3	-0.24839	0.92514
Grhl3	Tssk6	-0.45641	0.52576
Grhl3	Nat8f2	-0.50397	0.68393
Grhl3	Ice2	-0.09002	0.52576
Grhl3	Pcdhga2	-0.09497	0.18489
Grhl3	Pcdhb10	-0.87157	0.82421
Grhl3	Nkd1	-0.19121	0.41259
Grhl3	Fkbp6	-0.1341	0.67574
Grhl3	Hecw1	-0.21484	0.83688
Grhl3	Rcc1l	0.04901	0.2676
Grhl3	H4c14	0.0939	0.2676
Grhl3	Deptor	0.84079	0.7631
Grhl3	Rab3gap2	0.82692	0.84997
Grhl3	Tm9sf4	-0.10564	0.47404
Grhl3	Kcnc4	0.04243	0.2676
Zbtb40	Cstdc5	0.25662	0.41259
Zbtb40	Olfr157	-0.04902	0.41259
Zbtb40	Gm3414	-0.14729	0.41259
Zbtb40	Mob3c	0.33571	0.09645
Zbtb40	Fbxl14	0.08166	0.2676
Zbtb40	Psip1	-0.87369	0.81071
Zbtb40	Faap24	0.99915	0.79016
Zbtb40	Slc6a15	0.06019	0.85565
Zbtb40	Upb1	-0.0573	0.34392
Zbtb40	Zfp120	0.03771	0.09645
Zbtb40	Npffr2	-0.25621	0.47404
Zbtb40	Pik3r6	-0.0741	0.2676
Zbtb40	Tecpr2	0.13816	0.18489
Zbtb40	Slc17a3	0.15017	0.8366
Zbtb40	Fam170b	-0.07311	0.09645
Zbtb40	Mtbp	0.12625	0.47404
Zbtb40	Dlk2	0.93546	0.47404
Zbtb40	Ift140	0.03851	0.2676
Zbtb40	Pi4kb	0.45793	0.62439
Zbtb40	Lin7a	0.04592	0.34392
Zbtb40	Rnf216	0.79502	0.83315
Zbtb40	Art4	0.87671	0.62439
Zbtb40	Tas1r1	-0.06303	0.2676
Zbtb40	Pde4c	-0.13872	0.66603
Zbtb40	Dgkq	0.72888	0.73459
Zbtb40	Pde6c	-0.15696	0.34392
Zbtb40	Taar1	-0.07045	0.2676
Zbtb40	Pecr	-0.95475	0.75561
Zbtb40	1700102P08Rik	0.04852	0.2676
Zbtb40	Vmn1r44	-0.09777	0.2676
Zbtb40	Vmn1r10	0.92299	0.85704
Zbtb40	Asic2	0.08391	0.2676
Zbtb40	Chrna7	-0.0501	0.47404
Zbtb40	Actc1	0.09922	0.80153
Zbtb40	Acta2	0.18273	0.75387
Zbtb40	Adam8	-0.36862	0.2676
Zbtb40	Adcy9	-0.35425	0.09645
Zbtb40	Adra2c	-0.49023	0.52576
Zbtb40	Angpt2	0.16774	0.18489
Zbtb40	Gla	-0.15245	0.41259
Zbtb40	Scgb3a2	0.4177	0.09645
Zbtb40	Asb7	-0.15418	0.56773
Zbtb40	B3galt6	0.09921	0.41259
Zbtb40	Api5	-0.82664	0.85742
Zbtb40	Slc7a2	0.99473	0.81206
Zbtb40	Cspg4	0.24682	0.82993
Zbtb40	Btg3	0.99902	0.52576
Zbtb40	Car7	-0.19833	0.82963
Zbtb40	Entpd6	0.45885	0.90754
Zbtb40	Cdh9	0.10912	0.18489
Zbtb40	Ovgp1	-0.18248	0.83815
Zbtb40	Clta	0.98583	0.76197
Zbtb40	Abcc2	-0.13312	0.18489
Zbtb40	Cntfr	0.13251	0.41259
Zbtb40	Col6a3	-0.16645	0.2676
Zbtb40	Cpox	-0.05552	0.80681
Zbtb40	Pcdha6	-0.93553	0.34392
Zbtb40	Hapln1	0.13538	0.2676
Zbtb40	Csnk2a1	0.2749	0.2676
Zbtb40	Cst7	0.66097	0.09645
Zbtb40	Cyp8b1	0.89155	0.47404
Zbtb40	Vps26c	0.30922	0.62439
Zbtb40	Ddx5	0.11687	0.47404
Zbtb40	Dffa	0.9781	0.66477
Zbtb40	Drd5	0.54299	0.34392
Zbtb40	Edil3	-0.23597	0.66477
Zbtb40	Enam	0.31248	0.34392
Zbtb40	Eng	0.42685	0.56773
Zbtb40	Epb41l1	0.57473	0.34392
Zbtb40	Epha1	0.83974	0.47404
Zbtb40	Epha5	0.38709	0.71852
Zbtb40	Pofut1	0.98291	0.09645
Zbtb40	Ankrd6	-0.08458	0.68787
Zbtb40	P2ry14	0.03477	0.2676
Zbtb40	Fkbp7	-0.08037	0.18489
Zbtb40	Flt4	0.15876	0.18489
Zbtb40	Fmo5	-0.04107	0.34392
Zbtb40	Fmod	-0.54758	0.47404
Zbtb40	Tlr3	0.03594	0.2676
Zbtb40	Gabrg2	-0.04226	0.72001
Zbtb40	Galnt3	0.04593	0.6939
Zbtb40	Gfra1	-0.31576	0.34392
Zbtb40	Ggh	-0.3045	0.2676
Zbtb40	Gjb4	0.11898	0.09645
Zbtb40	Gpld1	0.98409	0.94503
Zbtb40	Gstm5	-0.9738	0.81747
Zbtb40	Magi1	-0.24456	0.47404
Zbtb40	H2-Ab1	0.38134	0.47404
Zbtb40	Cfb	-0.07372	0.71799
Zbtb40	H2-DMb2	0.586	0.34392
Zbtb40	Serpind1	0.1254	0.41259
Zbtb40	Hsd3b3	0.23809	0.52576
Zbtb40	Dnaja1	-0.17565	0.6793
Zbtb40	Slc6a4	0.73635	0.74441
Zbtb40	Icam5	-0.22179	0.2676
Zbtb40	Ifna2	0.0356	0.2676
Zbtb40	Ifna6	0.98513	0.56773
Zbtb40	Ifnab	0.98633	0.34392
Zbtb40	Ihh	-0.0627	0.18489
Zbtb40	Il13ra2	0.89029	0.77427
Zbtb40	Itga2	-0.4117	0.77165
Zbtb40	Stt3a	-0.95323	0.60025
Zbtb40	Kcnj6	-0.11863	0.2676
Zbtb40	Kcnn4	-0.73749	0.62439
Zbtb40	Kif17	-0.05	0.18489
Zbtb40	Kif5a	-0.22975	0.18489
Zbtb40	Kifc3	-0.09773	0.09645
Zbtb40	Klk1b27	-0.08455	0.18489
Zbtb40	Ktn1	-0.99585	0.73189
Zbtb40	Lgals7	-0.06323	0.2676
Zbtb40	Lifr	0.07305	0.18489
Zbtb40	Lmna	0.80944	0.47404
Zbtb40	Gpha2	0.19173	0.88951
Zbtb40	Ly6f	0.47362	0.52576
Zbtb40	Kcnh7	-0.0549	0.34392
Zbtb40	Tlr8	0.12128	0.18489
Zbtb40	Mtmr4	0.04121	0.18489
Zbtb40	Bbc3	0.4297	0.9007
Zbtb40	Cd209a	0.42287	0.68218
Zbtb40	Ms4a3	0.15122	0.2676
Zbtb40	Ncr1	-0.04042	0.09645
Zbtb40	Vmn1r23	0.08578	0.2676
Zbtb40	Vmn1r16	0.4018	0.41259
Zbtb40	Vmn1r80	0.43354	0.60025
Zbtb40	Vmn1r198	0.03929	0.2676
Zbtb40	Vmn1r201	-0.08691	0.34392
Zbtb40	Vmn1r220	-0.09757	0.09645
Zbtb40	Acot3	0.18981	0.72258
Zbtb40	Havcr2	0.13571	0.34392
Zbtb40	Mbp	0.1118	0.75804
Zbtb40	Mdh1	-0.98107	0.47404
Zbtb40	Mpo	0.03602	0.34392
Zbtb40	Mrc2	0.39548	0.2676
Zbtb40	Mt4	-0.93981	0.64203
Zbtb40	Mtm1	0.24286	0.47404
Zbtb40	Mttp	-0.05266	0.09645
Zbtb40	Nek1	-0.47319	0.80889
Zbtb40	Cd244a	0.17824	0.34392
Zbtb40	Slc11a1	-0.29216	0.09645
Zbtb40	Nrtn	0.96479	0.77896
Zbtb40	Nthl1	0.38886	0.79753
Zbtb40	Olfr24	0.05289	0.09645
Zbtb40	Olfr32	0.80495	0.52576
Zbtb40	Olfr48	0.20104	0.09645
Zbtb40	Olfr58	0.22084	0.91986
Zbtb40	Olfr8	0.05829	0.68792
Zbtb40	Orc2	-0.3323	0.34392
Zbtb40	P2rx6	-0.82986	0.62439
Zbtb40	Pabpc2	0.24448	0.34392
Zbtb40	Igbp1	0.0605	0.2676
Zbtb40	Pde1a	0.09475	0.2676
Zbtb40	Pira11	-0.05045	0.56773
Zbtb40	Plat	-0.23342	0.34392
Zbtb40	Plec	0.91571	0.41259
Zbtb40	Serpinf2	-0.05906	0.82316
Zbtb40	Por	0.74155	0.09645
Zbtb40	Pou2af1	0.10626	0.83678
Zbtb40	Ppp1r1b	-0.40837	0.52576
Zbtb40	Ppp3ca	-0.0475	0.09645
Zbtb40	Prkg1	0.4276	0.84562
Zbtb40	Ptdss1	0.66473	0.85042
Zbtb40	Pten	-0.9499	0.72824
Zbtb40	Pkhd1l1	-0.12263	0.89319
Zbtb40	Pthlh	-0.09187	0.34392
Zbtb40	Rab24	0.04134	0.52576
Zbtb40	Rab3a	-0.06355	0.18489
Zbtb40	Dennd5a	0.06182	0.34392
Zbtb40	Rab7	0.94218	0.84601
Zbtb40	Rad21	-0.99359	0.79617
Zbtb40	Rasl2-9	0.06579	0.18489
Zbtb40	Trpv5	-0.85325	0.34392
Zbtb40	Olfr707	-0.06829	0.2676
Zbtb40	Reg3a	0.97451	0.64203
Zbtb40	Rpgr	-0.80699	0.2676
Zbtb40	Uimc1	0.0578	0.60025
Zbtb40	Exoc4	0.21466	0.82691
Zbtb40	Sele	-0.04899	0.34392
Zbtb40	Sftpb	0.09716	0.64203
Zbtb40	Sh2b1	0.22764	0.2676
Zbtb40	Slc22a1	0.03543	0.47404
Zbtb40	Slc22a3	0.34977	0.18489
Zbtb40	Ighmbp2	0.07306	0.18489
Zbtb40	Snrpb2	0.52986	0.81172
Zbtb40	Tmprss7	0.45532	0.74498
Zbtb40	Trim21	0.20341	0.34392
Zbtb40	Stfa1	0.30309	0.2676
Zbtb40	Slc26a7	0.17933	0.47404
Zbtb40	Acnat2	0.68155	0.41259
Zbtb40	Dhtkd1	-0.19985	0.56773
Zbtb40	Shank2	0.15421	0.18489
Zbtb40	Tdrd6	0.71285	0.82201
Zbtb40	Gab3	-0.25959	0.09645
Zbtb40	Unc5d	-0.056	0.09645
Zbtb40	4931408C20Rik	0.05233	0.34392
Zbtb40	Fbxw13	-0.07337	0.81468
Zbtb40	Tsga10	0.08062	0.09645
Zbtb40	Pcdh9	0.07168	0.34392
Zbtb40	Dsg1c	0.13539	0.6453
Zbtb40	Fam126b	0.04831	0.09645
Zbtb40	Tapbpl	0.07094	0.73174
Zbtb40	Tank	-0.05628	0.70657
Zbtb40	Xist	0.15075	0.41259
Zbtb40	Myocd	-0.07531	0.34392
Zbtb40	She	0.75536	0.84286
Zbtb40	Csnk1g1	0.1336	0.89023
Zbtb40	Il1f9	0.97766	0.64203
Zbtb40	Taar8a	0.11561	0.60025
Zbtb40	Ccdc157	0.12866	0.09645
Zbtb40	Dntt	0.04773	0.09645
Zbtb40	Hid1	-0.07834	0.2676
Zbtb40	Pqlc3	0.50783	0.81372
Zbtb40	Tgfbr3	-0.16741	0.18489
Zbtb40	Kdm1b	-0.94874	0.2676
Zbtb40	Timm17b	-0.18327	0.71416
Zbtb40	Oxnad1	-0.0536	0.09645
Zbtb40	Otop1	-0.12554	0.56773
Zbtb40	Traf5	0.53983	0.52576
Zbtb40	Prss2	0.54355	0.64233
Zbtb40	Tshb	0.35163	0.66758
Zbtb40	Tshr	0.13793	0.34392
Zbtb40	Tsx	-0.0417	0.18489
Zbtb40	Zrsr1	-0.05295	0.47404
Zbtb40	Ube3a	0.24818	0.41259
Zbtb40	Ugdh	0.30501	0.09645
Zbtb40	Ugt8a	-0.04486	0.34392
Zbtb40	Mpped1	-0.71302	0.41259
Zbtb40	Uts2b	0.05941	0.67503
Zbtb40	Nrros	0.89525	0.09645
Zbtb40	Dus3l	0.87658	0.62439
Zbtb40	Dlgap1	-0.17238	0.41259
Zbtb40	Cd226	0.05475	0.18489
Zbtb40	Trpm6	0.1417	0.47404
Zbtb40	Sf1	0.83674	0.2676
Zbtb40	Qsox2	0.20927	0.69403
Zbtb40	Zic4	-0.07495	0.77769
Zbtb40	Cytip	0.22946	0.09645
Zbtb40	Pkp4	0.13597	0.47404
Zbtb40	Cerkl	-0.0671	0.64545
Zbtb40	Clca2	0.88975	0.47404
Zbtb40	Efcab7	-0.29159	0.56773
Zbtb40	Dok7	0.16552	0.81653
Zbtb40	Cwh43	-0.75523	0.56773
Zbtb40	Cnot6l	0.05207	0.47404
Zbtb40	Chfr	-0.7153	0.62439
Zbtb40	Ficd	0.44949	0.2676
Zbtb40	Urad	0.03769	0.2676
Zbtb40	Gimap7	-0.23522	0.34392
Zbtb40	Ccser1	0.06766	0.76382
Zbtb40	Atp1a3	-0.03856	0.2676
Zbtb40	Scgb2b27	-0.05179	0.68346
Zbtb40	Adamts17	-0.60082	0.41259
Zbtb40	Fgl1	-0.79299	0.52576
Zbtb40	Zfp961	-0.21922	0.82244
Zbtb40	Heatr3	0.18623	0.09645
Zbtb40	Mbd3l2	0.99904	0.86547
Zbtb40	Usp11	-0.04612	0.41259
Zbtb40	Dnah9	-0.08067	0.41259
Zbtb40	Coro1b	0.17066	0.41259
Zbtb40	Slfn14	0.06503	0.18489
Zbtb40	Bace1	-0.85788	0.18489
Zbtb40	Tmem30b	0.06394	0.2676
Zbtb40	Impdh1	0.63997	0.82397
Zbtb40	Apol8	0.07825	0.71541
Zbtb40	Pacsin1	0.08893	0.47404
Zbtb40	AU021092	-0.30734	0.47404
Zbtb40	Gpr156	-0.17402	0.18489
Zbtb40	Zfp119b	0.35329	0.62439
Zbtb40	Malt1	-0.9512	0.7843
Zbtb40	Kcng2	0.69067	0.77098
Zbtb40	Peli3	0.76271	0.60025
Zbtb40	Lipk	0.10198	0.41259
Zbtb40	Tnfsf18	0.57157	0.41259
Zbtb40	Gpr161	0.55594	0.56773
Zbtb40	Gpr1	0.9949	0.90432
Zbtb40	Ralgps1	-0.15889	0.41259
Zbtb40	Kcnk15	-0.23364	0.67491
Zbtb40	Ccdc144b	-0.38625	0.77315
Zbtb40	Slc22a15	-0.17718	0.68448
Zbtb40	Kcna10	-0.41535	0.64203
Zbtb40	Rab42	0.20079	0.09645
Zbtb40	Rsbn1l	-0.37783	0.47404
Zbtb40	Actr3b	0.9721	0.70706
Zbtb40	Gimap8	0.87018	0.64203
Zbtb40	Psg22	0.36552	0.34392
Zbtb40	Lgi4	0.16084	0.09645
Zbtb40	Usp35	-0.11829	0.18489
Zbtb40	Disc1	0.14753	0.09645
Zbtb40	Klhl31	-0.04332	0.71464
Zbtb40	Map7d1	0.79236	0.62439
Zbtb40	Chodl	-0.45911	0.34392
Zbtb40	Ovca2	0.08177	0.60025
Zbtb40	Klhl8	-0.04676	0.18489
Zbtb40	Olfr1344	0.37245	0.41259
Zbtb40	Olfr298	0.65995	0.80149
Zbtb40	Olfr1322	0.88146	0.87821
Zbtb40	Olfr1281	0.66916	0.18489
Zbtb40	Olfr213	0.17828	0.65046
Zbtb40	Olfr112	0.05404	0.56773
Zbtb40	Olfr538	0.91489	0.64203
Zbtb40	Olfr94	-0.10913	0.09645
Zbtb40	Olfr1148	-0.26156	0.81275
Zbtb40	Olfr1449	0.37534	0.2676
Zbtb40	Olfr809	0.21232	0.2676
Zbtb40	Olfr1491	0.91746	0.82381
Zbtb40	Olfr1309	0.0486	0.69282
Zbtb40	Olfr130	0.3265	0.81231
Zbtb40	Olfr486	0.16173	0.41259
Zbtb40	Olfr279	0.24269	0.52576
Zbtb40	Olfr536	-0.51682	0.47404
Zbtb40	Olfr800	0.20673	0.2676
Zbtb40	Olfr836	-0.10329	0.41259
Zbtb40	Olfr830	0.40101	0.34392
Zbtb40	Olfr459	0.04464	0.80898
Zbtb40	Olfr702	0.96979	0.64203
Zbtb40	Olfr1154	0.92687	0.56773
Zbtb40	Olfr444	0.26875	0.2676
Zbtb40	Olfr76	-0.11315	0.18489
Zbtb40	Olfr235	0.72281	0.41259
Zbtb40	Olfr1459	0.93094	0.79848
Zbtb40	Olfr611	0.68222	0.47404
Zbtb40	Olfr935	0.10167	0.18489
Zbtb40	Olfr1502	-0.03807	0.41259
Zbtb40	Olfr101	0.23798	0.41259
Zbtb40	Olfr525	-0.11983	0.47404
Zbtb40	Olfr1228	0.9483	0.84772
Zbtb40	Olfr1262	-0.49935	0.56773
Zbtb40	Olfr389	0.05022	0.65031
Zbtb40	Olfr618	-0.39403	0.47404
Zbtb40	Olfr1389	0.09933	0.34392
Zbtb40	Olfr606	-0.11611	0.41259
Zbtb40	Olfr979	-0.07742	0.34392
Zbtb40	Olfr329	-0.04362	0.09645
Zbtb40	Olfr1037	0.21834	0.72068
Zbtb40	Mapk9	0.04445	0.80159
Zbtb40	Psg19	0.06923	0.47404
Zbtb40	Psmb2	0.8227	0.82346
Zbtb40	Cpne1	-0.38298	0.52576
Zbtb40	Klhl38	0.09746	0.18489
Zbtb40	Cln8	0.70478	0.47404
Zbtb40	Stk36	0.04906	0.34392
Zbtb40	Ppp2r5c	-0.79976	0.81384
Zbtb40	Vps39	0.35677	0.86833
Zbtb40	Ss18l1	-0.35481	0.56773
Zbtb40	Rtel1	0.44772	0.47404
Zbtb40	Spo11	-0.07024	0.52576
Zbtb40	Galntl6	0.58082	0.56773
Zbtb40	Tspan32	0.32253	0.2676
Zbtb40	BC048403	-0.43944	0.52576
Zbtb40	Trappc3	0.58247	0.52576
Zbtb40	Abcc5	0.04141	0.2676
Zbtb40	Ccdc42	0.4451	0.09645
Zbtb40	Kdm3b	-0.1726	0.68571
Zbtb40	Tmtc2	-0.20587	0.69217
Zbtb40	D6Wsu163e	0.06936	0.18489
Zbtb40	Selenov	-0.06883	0.09645
Zbtb40	Trim36	0.38405	0.82645
Zbtb40	Slco1a4	0.8937	0.75718
Zbtb40	Slco1b2	0.23849	0.7342
Zbtb40	Rabgap1l	-0.25495	0.60025
Zbtb40	Igfbp7	0.16427	0.18489
Zbtb40	Ulk2	-0.96135	0.67641
Zbtb40	Hdgfl3	0.03491	0.78266
Zbtb40	Cttnbp2	0.04656	0.52576
Zbtb40	Klk14	0.45041	0.34392
Zbtb40	H2ac10	-0.14191	0.2676
Zbtb40	Xkr5	0.20964	0.56773
Zbtb40	Bbs9	-0.92355	0.2676
Zbtb40	Apba1	-0.05676	0.2676
Zbtb40	Terb1	0.72333	0.71927
Zbtb40	Exph5	-0.57717	0.73345
Zbtb40	Ano4	-0.11016	0.2676
Zbtb40	Slc38a11	-0.56549	0.41259
Zbtb40	Scai	-0.42651	0.8522
Zbtb40	Bend6	-0.87897	0.85264
Zbtb40	Tmem117	0.63315	0.52576
Zbtb40	Pkn1	-0.43068	0.18489
Zbtb40	Atp11c	-0.18487	0.41259
Zbtb40	Cyp4f39	0.10007	0.2676
Zbtb40	Tmem26	0.07098	0.41259
Zbtb40	Nutm2	-0.72767	0.47404
Zbtb40	Gm5095	-0.1287	0.18489
Zbtb40	Hecw2	0.72448	0.47404
Zbtb40	Tmem120b	0.95504	0.8051
Zbtb40	4933402J07Rik	-0.16615	0.47404
Zbtb40	Fnd3c2	-0.03713	0.09645
Zbtb40	Lyg2	-0.54687	0.41259
Zbtb40	Lcn10	0.41436	0.66982
Zbtb40	Cngb1	-0.04405	0.18489
Zbtb40	A4gnt	-0.04922	0.09645
Zbtb40	Mia3	-0.32414	0.82305
Zbtb40	Atp6v1g3	0.08297	0.09645
Zbtb40	Prss33	0.18889	0.34392
Zbtb40	Acss3	-0.24198	0.68836
Zbtb40	Zfp395	-0.71812	0.84402
Zbtb40	Cyp2d12	0.32459	0.81149
Zbtb40	Ermard	0.14376	0.56773
Zbtb40	Abca17	0.16608	0.84677
Zbtb40	H2-Eb2	0.98153	0.87056
Zbtb40	Naaladl1	0.03748	0.34392
Zbtb40	Nr1h5	0.05882	0.64652
Zbtb40	4930590J08Rik	0.28717	0.64875
Zbtb40	Cep162	-0.10347	0.79016
Zbtb40	Odf3l2	0.56996	0.83714
Zbtb40	Poc1b	-0.81048	0.74364
Zbtb40	Defb50	-0.04859	0.09645
Zbtb40	Tas2r107	0.56549	0.34392
Zbtb40	Banf2	0.10436	0.64791
Zbtb40	Vmn1r93	0.03511	0.41259
Zbtb40	Olfr776	0.99706	0.81318
Zbtb40	Zfp874b	-0.19031	0.09645
Zbtb40	4930404N11Rik	-0.69825	0.18489
Zbtb40	Gm1553	-0.24452	0.60025
Zbtb40	Krtap31-2	-0.03738	0.47404
Zbtb40	Nms	0.04554	0.18489
Zbtb40	Rab44	0.14244	0.2676
Zbtb40	Rnase12	0.26248	0.41259
Zbtb40	Slc25a13	-0.95822	0.79046
Zbtb40	Keap1	0.73888	0.2676
Zbtb40	C1s1	-0.0979	0.52576
Zbtb40	Rnf24	-0.11007	0.47404
Zbtb40	Ccdc39	0.03963	0.34392
Zbtb40	Sgta	0.99039	0.83055
Zbtb40	Setd3	-0.97704	0.85128
Zbtb40	Pnrc2	-0.36201	0.18489
Zbtb40	Cntn6	0.22213	0.47404
Zbtb40	Nell2	-0.06756	0.56773
Zbtb40	Rnase2b	-0.10694	0.47404
Zbtb40	Icos	-0.88257	0.81495
Zbtb40	Zfp316	0.46121	0.74637
Zbtb40	Hpse2	0.11208	0.82415
Zbtb40	Gm5886	-0.46943	0.47404
Zbtb40	Gm5891	0.04667	0.52576
Zbtb40	Ubqln2	-0.83805	0.82877
Zbtb40	Atp8b2	0.37292	0.47404
Zbtb40	Rtl8b	0.42698	0.47404
Zbtb40	Zfp386	-0.09067	0.09645
Zbtb40	Pdlim5	-0.08938	0.34392
Zbtb40	Pfkp	0.91306	0.52576
Zbtb40	Rgs19	-0.05754	0.18489
Zbtb40	Srpk3	0.69528	0.34392
Zbtb40	Ruvbl1	0.05852	0.85424
Zbtb40	Krt71	0.14526	0.41259
Zbtb40	Dolpp1	0.45352	0.8915
Zbtb40	Retnla	0.4271	0.2676
Zbtb40	Slc25a20	0.18701	0.09645
Zbtb40	Gm14685	0.04802	0.69485
Zbtb40	Tbc1d1	-0.04749	0.2676
Zbtb40	Sorcs1	-0.49691	0.09645
Zbtb40	Cldn10	-0.04207	0.52576
Zbtb40	Pmaip1	-0.09177	0.60025
Zbtb40	Sumf1	0.03978	0.2676
Zbtb40	Sh3rf1	-0.48599	0.18489
Zbtb40	Pcbp4	-0.17985	0.85762
Zbtb40	Gpa33	0.0596	0.09645
Zbtb40	Gal3st2c	0.11633	0.09645
Zbtb40	Gm12185	0.03486	0.34392
Zbtb40	Arhgef26	0.17953	0.71871
Zbtb40	Gm6377	-0.28843	0.85028
Zbtb40	Gm13128	-0.18387	0.34392
Zbtb40	Tmem267	0.98205	0.84655
Zbtb40	Syne1	0.25645	0.69032
Zbtb40	Irak1bp1	0.97096	0.60025
Zbtb40	Tctn1	0.2636	0.86368
Zbtb40	Dimt1	0.62652	0.47404
Zbtb40	Ska1	-0.58881	0.47404
Zbtb40	Rps23	-0.93374	0.56773
Zbtb40	Cmc2	-0.62857	0.2676
Zbtb40	Stoml2	0.99722	0.85145
Zbtb40	Cyp4a31	0.14894	0.09645
Zbtb40	Ubr7	-0.90387	0.74335
Zbtb40	Klhl10	-0.83076	0.85391
Zbtb40	Gid4	0.18624	0.2676
Zbtb40	Gm14432	0.11536	0.09645
Zbtb40	Fip1l1	-0.98057	0.52576
Zbtb40	2310030G06Rik	-0.04053	0.09645
Zbtb40	Trappc13	-0.97067	0.62439
Zbtb40	Dnajb4	-0.16796	0.76325
Zbtb40	Gp2	0.1129	0.2676
Zbtb40	Gemin6	0.49349	0.56773
Zbtb40	Pigc	-0.39135	0.62439
Zbtb40	Tmem167b	-0.46244	0.80062
Zbtb40	Tctn3	-0.0496	0.77311
Zbtb40	Tespa1	0.92568	0.80635
Zbtb40	Fibin	0.05439	0.09645
Zbtb40	Rspry1	-0.99425	0.914
Zbtb40	Rpl38	0.43407	0.18489
Zbtb40	Aadac	-0.10991	0.09645
Zbtb40	Arpc5	0.56195	0.71477
Zbtb40	Snap47	0.69669	0.52576
Zbtb40	Rbm18	-0.99994	0.34392
Zbtb40	Rpl4	-0.92481	0.60025
Zbtb40	Tex13a	0.21729	0.52576
Zbtb40	Puf60	0.95045	0.34392
Zbtb40	Nt5c3b	0.98114	0.78198
Zbtb40	Ciao2b	0.04067	0.62439
Zbtb40	Tmem53	-0.0451	0.47404
Zbtb40	Ubr4	0.51261	0.68019
Zbtb40	Chrdl2	0.16728	0.18489
Zbtb40	Gsdmd	0.9475	0.64203
Zbtb40	C1qtnf2	0.64767	0.75405
Zbtb40	Hmgb4	-0.04673	0.09645
Zbtb40	Etd	0.19402	0.78224
Zbtb40	Iqcg	0.41775	0.52576
Zbtb40	1600023N17Rik	-0.21645	0.77677
Zbtb40	Clec4b1	0.4315	0.41259
Zbtb40	Glod5	0.05249	0.18489
Zbtb40	Mllt3	-0.13765	0.60025
Zbtb40	Draxin	-0.08185	0.2676
Zbtb40	Tmtc4	-0.52529	0.60025
Zbtb40	Fra10ac1	-0.99601	0.79016
Zbtb40	Oip5	-0.9804	0.34392
Zbtb40	Tmem144	0.91145	0.60025
Zbtb40	Nos1ap	-0.35385	0.2676
Zbtb40	Ubr5	-0.06878	0.18489
Zbtb40	Arrdc2	-0.65392	0.09645
Zbtb40	Ubqln5	-0.23884	0.34392
Zbtb40	Prss54	-0.11554	0.18489
Zbtb40	Col24a1	-0.04354	0.62439
Zbtb40	Aifm2	0.79307	0.34392
Zbtb40	Fam217b	0.05622	0.09645
Zbtb40	Afmid	0.22291	0.2676
Zbtb40	Shtn1	-0.68664	0.56773
Zbtb40	Rarres2	0.05018	0.56773
Zbtb40	Fuca1	0.05293	0.34392
Zbtb40	Gypc	0.14479	0.09645
Zbtb40	C2cd2l	-0.1591	0.47404
Zbtb40	Ppm1j	0.07123	0.47404
Zbtb40	Ephx3	0.41392	0.34392
Zbtb40	Gpc2	-0.91749	0.52576
Zbtb40	Prr23a3	0.34504	0.09645
Zbtb40	Sars2	0.95425	0.88024
Zbtb40	Slc39a4	0.70777	0.70706
Zbtb40	Slc37a3	0.65456	0.79753
Zbtb40	Fbxl20	0.0452	0.34392
Zbtb40	2510002D24Rik	0.99325	0.86051
Zbtb40	Bbs5	-0.91113	0.62439
Zbtb40	Ppp2r2b	-0.04341	0.41259
Zbtb40	Tbkbp1	-0.21866	0.60025
Zbtb40	Setd7	-0.99919	0.77464
Zbtb40	Ttc29	0.31153	0.41259
Zbtb40	Clhc1	0.20872	0.47404
Zbtb40	Nudt16l2	-0.2564	0.47404
Zbtb40	Grip1	0.2675	0.86541
Zbtb40	Nmnat3	-0.13851	0.60025
Zbtb40	Ttc27	-0.893	0.52576
Zbtb40	Smu1	-0.99676	0.47404
Zbtb40	Myo18b	-0.07825	0.09645
Zbtb40	Abcb8	0.90354	0.41259
Zbtb40	Tmem81	-0.07916	0.2676
Zbtb40	Wipi2	0.94716	0.82051
Zbtb40	4930402F06Rik	0.15005	0.47404
Zbtb40	Morn3	0.28619	0.18489
Zbtb40	Atp6v1e2	-0.16114	0.09645
Zbtb40	Ppp1r1c	-0.19243	0.09645
Zbtb40	Etnk1	0.0539	0.77087
Zbtb40	Eppin	0.05987	0.09645
Zbtb40	Rsph9	0.04558	0.34392
Zbtb40	Yipf7	-0.22642	0.34392
Zbtb40	Rai14	-0.59166	0.2676
Zbtb40	Adal	-0.24311	0.52576
Zbtb40	H2al1m	-0.20664	0.2676
Zbtb40	1700028K03Rik	0.79061	0.83088
Zbtb40	Il34	0.22437	0.09645
Zbtb40	1700122O11Rik	0.17428	0.34392
Zbtb40	1700123K08Rik	-0.16531	0.2676
Zbtb40	2410124H12Rik	-0.15469	0.09645
Zbtb40	2410131K14Rik	0.20796	0.87337
Zbtb40	Arrdc5	0.42749	0.41259
Zbtb40	Tsacc	-0.24755	0.09645
Zbtb40	Ankrd11	0.50093	0.79236
Zbtb40	Sec24a	-0.22741	0.56773
Zbtb40	9530003J23Rik	0.04446	0.41259
Zbtb40	Tmem213	-0.11803	0.41259
Zbtb40	Jrkl	-0.21643	0.6719
Zbtb40	Bcl9	-0.39872	0.47404
Zbtb40	Msl2	-0.56882	0.47404
Zbtb40	Tmem210	0.12827	0.09645
Zbtb40	Acsbg3	0.06772	0.34392
Zbtb40	Wwox	0.56981	0.18489
Zbtb40	Cwc22	-0.145	0.2676
Zbtb40	Calm4	-0.11941	0.73551
Zbtb40	Slc16a3	0.79631	0.2676
Zbtb40	Vmn1r65	0.37497	0.60025
Zbtb40	Vmn1r56	-0.09442	0.2676
Zbtb40	Gpank1	0.50873	0.41259
Zbtb40	Tktl1	0.42661	0.81112
Zbtb40	Tex13b	0.09843	0.64213
Zbtb40	Gpnmb	-0.67757	0.09645
Zbtb40	Ice2	-0.99982	0.85599
Zbtb40	Pcdhgc4	-0.73625	0.60025
Zbtb40	Pcdhga2	0.28034	0.47404
Zbtb40	Wnt16	0.60263	0.09645
Zbtb40	Dach2	-0.05513	0.09645
Zbtb40	Dqx1	0.24335	0.77927
Zbtb40	Pcdhb9	0.06777	0.09645
Zbtb40	Allc	0.03666	0.09645
Zbtb40	Hrg	0.17147	0.09645
Zbtb40	Sfxn2	0.08305	0.18489
Zbtb40	Ugt1a6a	-0.04566	0.18489
Zbtb40	Tmem40	-0.06507	0.41259
Zbtb40	Wwtr1	-0.98455	0.8051
Zbtb40	B3gnt9	0.45505	0.66735
Zbtb40	Stk17b	0.0526	0.09645
Zbtb40	Rabif	0.98288	0.60025
Tardbp	Dnajc3	0.99999	0.99217
Tardbp	Amd2	-0.19386	0.18489
Tardbp	Gm4285	0.14733	0.8851
Tardbp	Cfap43	0.07929	0.52576
Tardbp	Fam177a2	0.11241	0.18489
Tardbp	AA792892	-0.04917	0.92243
Tardbp	Tmem168	0.99693	0.18489
Tardbp	Pot1a	0.08025	0.34392
Tardbp	Tra2a	1	0.9998
Tardbp	Gadd45gip1	-0.08742	0.09645
Tardbp	Fam192a	0.74742	0.79948
Tardbp	Gpat4	0.35011	0.77087
Tardbp	Alg9	-0.79905	0.90009
Tardbp	Pwp1	-0.22381	0.99565
Tardbp	Upb1	-0.08053	0.66982
Tardbp	Smg6	-0.15975	0.91546
Tardbp	Ctsq	0.0586	0.52576
Tardbp	Rhoq	-0.08023	0.47404
Tardbp	Tsr1	-0.17684	0.99529
Tardbp	Tdp1	0.88164	0.92885
Tardbp	Brd9	1	0.9841
Tardbp	Golm1	1	0.99707
Tardbp	Chmp7	-1	0.99592
Tardbp	Mtbp	1	0.99706
Tardbp	Gga1	-0.97681	0.09645
Tardbp	Prickle1	-0.77087	0.99046
Tardbp	Txndc11	-0.98613	0.92983
Tardbp	Ildr1	-1	0.99216
Tardbp	Tecr	1	0.99234
Tardbp	Catsperd	0.21091	0.84982
Tardbp	Fbxo38	0.12902	0.96436
Tardbp	Psmg2	0.67216	0.98813
Tardbp	Trpt1	0.38929	0.67491
Tardbp	Il1rl2	-0.0654	0.79016
Tardbp	Osr2	0.15224	0.75477
Tardbp	Mthfs	-0.88529	0.41259
Tardbp	Chd4	-0.99722	0.99703
Tardbp	Chrnb4	-0.09487	0.52576
Tardbp	Ogt	0.99998	0.98816
Tardbp	Ccdc88a	1	0.99923
Tardbp	Tbcd	0.55912	0.92524
Tardbp	Tbc1d10c	0.48544	0.18489
Tardbp	Plekha5	-0.91382	0.74335
Tardbp	Chd9	-0.12141	0.95551
Tardbp	Cyb5a	-1	0.97889
Tardbp	Arrb1	-1	0.99158
Tardbp	Actn1	-1	0.99511
Tardbp	Dek	0.77429	0.97725
Tardbp	Ehmt2	-0.9212	0.47404
Tardbp	Dync2h1	1	1
Tardbp	C8b	0.09395	0.96241
Tardbp	Atxn3	1	0.99608
Tardbp	Tars	-0.89234	0.97497
Tardbp	Egln2	-0.97133	0.60025
Tardbp	Zfp979	-0.05901	0.99128
Tardbp	Abca4	-0.10734	0.09645
Tardbp	Scgb1b27	0.39233	0.2676
Tardbp	V1ra8	-0.09518	0.41259
Tardbp	Chrnd	-0.0558	0.09645
Tardbp	Pth2	0.05681	0.41259
Tardbp	Ly6g6d	0.63708	0.52576
Tardbp	Supt16	1	0.99815
Tardbp	Acvr2b	0.78016	0.75159
Tardbp	Add1	-0.08687	0.95942
Tardbp	Angpt1	0.99999	0.99113
Tardbp	Agtr1a	1	0.92884
Tardbp	Agtrap	-1	0.99844
Tardbp	Ahrr	0.99258	0.34392
Tardbp	Alb	0.08527	0.83721
Tardbp	Tgs1	0.99999	0.99597
Tardbp	Ube3b	-1	0.99387
Tardbp	Slc2a9	0.03586	0.34392
Tardbp	Aox1	-0.06473	0.09645
Tardbp	Ap1m2	-1	0.99991
Tardbp	Birc2	0.9615	0.97496
Tardbp	Rhob	-0.99179	0.99255
Tardbp	Atp6v1a	-0.23095	0.99393
Tardbp	Slc7a3	-0.99944	0.94523
Tardbp	Bcap29	1	0.99981
Tardbp	Bcl10	-1	0.99975
Tardbp	Bcl7b	-0.59102	0.34392
Tardbp	Bdkrb2	0.38556	0.47404
Tardbp	Bdnf	-0.99903	0.18489
Tardbp	Bmx	-0.18232	0.2676
Tardbp	Brca1	0.05486	0.9817
Tardbp	Btrc	-1	0.90282
Tardbp	Bub1b	0.99772	0.94517
Tardbp	Hyou1	-1	0.96728
Tardbp	Cacnb3	-0.99999	0.81196
Tardbp	Calu	0.99995	0.75636
Tardbp	Capn2	-0.99993	0.99562
Tardbp	Capn3	0.04358	0.78502
Tardbp	Capn7	1	0.98158
Tardbp	Capza2	-0.05201	0.94008
Tardbp	Cat	-0.8901	0.98176
Tardbp	Casp9	0.10799	0.84632
Tardbp	Cast	-0.9998	0.86535
Tardbp	Cbx5	0.99647	0.91313
Tardbp	Ccna2	0.03483	0.95019
Tardbp	Ccnt1	0.99934	0.97208
Tardbp	Cct8	0.15298	0.97261
Tardbp	Cd81	-0.5152	0.52576
Tardbp	Cd86	0.07527	0.09645
Tardbp	Cdc7	1	0.99895
Tardbp	Cdk4	0.99999	0.99716
Tardbp	Ift81	1	0.99999
Tardbp	Cga	-0.04787	0.67618
Tardbp	Chd1	0.99157	0.95714
Tardbp	Chka	-0.99992	0.83586
Tardbp	Patj	-1	0.96478
Tardbp	Clk2	0.0437	0.8051
Tardbp	Cnr1	-0.06708	0.41259
Tardbp	Col17a1	-0.04536	0.09645
Tardbp	Col4a4	0.04117	0.18489
Tardbp	Cpeb1	-0.25204	0.9
Tardbp	Crat	-0.99883	0.09645
Tardbp	Cryge	-0.21785	0.41259
Tardbp	Cryz	0.99993	0.98336
Tardbp	Csrp1	-1	0.99876
Tardbp	Cttn	-0.99992	0.95517
Tardbp	Cycs	-0.19295	0.98865
Tardbp	Cyp2c29	0.07442	0.67618
Tardbp	Cyp2c38	-0.04266	0.47404
Tardbp	Cyp2d10	-0.23889	0.09645
Tardbp	Cyp3a13	0.0778	0.52576
Tardbp	Dbt	-0.1576	0.74601
Tardbp	Dcc	-0.12578	0.18489
Tardbp	Dcx	0.14104	0.41259
Tardbp	Dhx15	0.102	0.97267
Tardbp	Ddx3x	0.56721	0.98909
Tardbp	Defa4	-0.04031	0.18489
Tardbp	Diaph1	-1	0.9991
Tardbp	Dst	-0.44491	0.2676
Tardbp	Dyrk1a	-0.99724	0.98019
Tardbp	Ednrb	1	0.94367
Tardbp	Eed	-0.14677	0.99538
Tardbp	Egf	0.25625	0.64203
Tardbp	Klk1b22	-0.0557	0.56773
Tardbp	Eif2s1	0.14257	0.52576
Tardbp	Eif3a	0.94635	0.9545
Tardbp	Eif4ebp1	-1	0.9866
Tardbp	Dmtn	-1	0.99987
Tardbp	Epn2	-0.99997	0.98628
Tardbp	Ercc1	0.20183	0.95843
Tardbp	Esd	-0.09033	0.99152
Tardbp	Strc	-0.04165	0.7155
Tardbp	Ezh1	-0.04411	0.79833
Tardbp	F7	0.0734	0.09645
Tardbp	Myh7	-0.8131	0.84183
Tardbp	Colec12	0.41245	0.70657
Tardbp	Fadd	0.06788	0.34392
Tardbp	Fancc	-0.90481	0.82659
Tardbp	Lgr5	0.9999	0.94843
Tardbp	Flot2	-1	0.99185
Tardbp	Frg1	-0.06869	0.72595
Tardbp	Fst	0.80457	0.99567
Tardbp	Gabrg2	0.2439	0.2676
Tardbp	Galr2	-1	0.99909
Tardbp	Mtpn	1	0.99079
Tardbp	Gdap1	0.98109	0.09645
Tardbp	Gpc4	-0.99987	0.97858
Tardbp	Gpld1	0.07876	0.2676
Tardbp	Cdca3	0.99863	0.99862
Tardbp	Grik1	-0.08213	0.34392
Tardbp	Hspa5	-0.07653	0.97152
Tardbp	Gsg1	-0.04821	0.64203
Tardbp	Gstp1	0.98693	0.97769
Tardbp	Magi1	-1	0.68231
Tardbp	Hexa	0.05816	0.97672
Tardbp	Hmgcl	-0.88446	0.77087
Tardbp	Hnrnpk	1	0.894
Tardbp	Lipc	-0.05075	0.41259
Tardbp	Rida	1	0.99521
Tardbp	Hspa8	-0.89651	0.99503
Tardbp	Hsd3b2	0.82932	0.09645
Tardbp	Hspa2	-0.99982	0.92913
Tardbp	Hspe1	-0.45026	0.99739
Tardbp	Htr2a	-0.07637	0.75092
Tardbp	Htr2c	-0.87927	0.90668
Tardbp	Iapp	0.04878	0.2676
Tardbp	Ide	0.94799	0.99051
Tardbp	Ier3	-1	0.99234
Tardbp	Irgm1	-0.99988	0.86042
Tardbp	Ifnb1	0.21984	0.56773
Tardbp	Cd79b	-0.43238	0.09645
Tardbp	Igfbp3	-0.99999	0.99642
Tardbp	Kpnb1	-0.09296	0.99023
Tardbp	Inppl1	-0.99998	0.99777
Tardbp	Itgam	0.06195	0.09645
Tardbp	Itgb2	-0.04193	0.52576
Tardbp	Itpa	-0.27838	0.86738
Tardbp	Jrk	0.14271	0.82136
Tardbp	Kcnk2	-0.05145	0.2676
Tardbp	Kcnk4	-0.10455	0.60025
Tardbp	Kcns1	-0.14261	0.82596
Tardbp	Kif4	0.99999	0.99981
Tardbp	Kif5b	0.14473	0.85353
Tardbp	Klk1b5	-0.06904	0.64875
Tardbp	Klra2	0.05475	0.77923
Tardbp	Kng1	-0.25007	0.34392
Tardbp	Ky	0.83408	0.85413
Tardbp	Arhgef1	-1	0.99952
Tardbp	Lhcgr	0.0515	0.18489
Tardbp	Lig1	-0.99464	0.83586
Tardbp	Gzmm	-0.25284	0.67763
Tardbp	Lmna	-0.99995	0.85917
Tardbp	Xcl1	-0.12523	0.18489
Tardbp	Lrrn3	0.04138	0.34392
Tardbp	Elovl6	0.15573	0.96512
Tardbp	Capn8	-0.5903	0.18489
Tardbp	Tram2	-0.06009	0.66477
Tardbp	Vmn1r37	0.17182	0.09645
Tardbp	Vmn1r4	-0.06	0.41259
Tardbp	Vmn1r216	-0.27606	0.74335
Tardbp	Maoa	-0.15285	0.84562
Tardbp	Nprl3	0.12466	0.84542
Tardbp	Masp1	-0.12138	0.18489
Tardbp	Matn4	-0.21267	0.2676
Tardbp	Mb	-0.8733	0.2676
Tardbp	Mcm4	0.92553	0.9589
Tardbp	Mcm6	-0.13178	0.9832
Tardbp	Mcpt1	-0.36318	0.09645
Tardbp	Mcpt4	0.08563	0.18489
Tardbp	Mcpt9	0.12942	0.71521
Tardbp	Mgat3	0.08244	0.56773
Tardbp	Mgmt	-0.0575	0.8911
Tardbp	Mid1	0.04549	0.52576
Tardbp	Mobp	-0.08323	0.56773
Tardbp	Mpdz	1	0.9047
Tardbp	Mpv17	-0.99987	0.99833
Tardbp	Mrvi1	-0.11196	0.52576
Tardbp	Map1b	0.65801	0.60025
Tardbp	Map4	-0.99997	0.82866
Tardbp	Mtx1	-0.16716	0.82152
Tardbp	Myom1	0.09352	0.56773
Tardbp	Ppp1r12a	0.04301	0.88841
Tardbp	Naip1	0.34806	0.09645
Tardbp	Ndufs4	-0.49904	0.99591
Tardbp	Nedd1	1	0.99995
Tardbp	Nedd4	1	0.2676
Tardbp	Nek1	1	0.99675
Tardbp	Nos3	0.04675	0.52576
Tardbp	Npy5r	-0.10784	0.2676
Tardbp	Nrap	0.04292	0.09645
Tardbp	Nsdhl	0.99999	0.96362
Tardbp	Ntsr2	0.03581	0.62439
Tardbp	Oit3	-0.06635	0.41259
Tardbp	Olfr263	-0.0692	0.18489
Tardbp	Orc2	0.5276	0.78386
Tardbp	P4ha2	-0.06297	0.89774
Tardbp	Pabpc1	-0.80391	0.96479
Tardbp	Pafah1b3	0.85253	0.69021
Tardbp	Pak3	0.99964	0.97018
Tardbp	Pde9a	0.5507	0.47404
Tardbp	Pex11b	1	0.99266
Tardbp	Phka1	-0.37445	0.09645
Tardbp	Pik3ca	-0.13139	0.90957
Tardbp	Prkacb	0.99996	0.98654
Tardbp	Pkdrej	0.23748	0.65192
Tardbp	Plaa	-0.04152	0.99539
Tardbp	Plcd4	0.99458	0.60025
Tardbp	Pnp	-0.13165	0.18489
Tardbp	Med1	-0.05356	0.942
Tardbp	Ppp1cc	-0.61981	0.99106
Tardbp	Ppp3ca	0.98864	0.83586
Tardbp	Prkar2b	1	0.99921
Tardbp	Prkg1	0.88115	0.85683
Tardbp	St14	-1	0.99947
Tardbp	Nlgn1	-0.20108	0.80549
Tardbp	Ptger3	0.15053	0.7511
Tardbp	Shkbp1	-0.99997	0.6797
Tardbp	Tmem47	0.93603	0.92457
Tardbp	Slc25a36	1	0.99546
Tardbp	Ptp4a2	-0.16998	0.98254
Tardbp	Ptpn11	0.07486	0.94837
Tardbp	Ptpn12	-0.12971	0.93094
Tardbp	Ptprd	1	0.99831
Tardbp	Ptprn	-1	0.96606
Tardbp	Rab18	0.03668	0.82024
Tardbp	Rab24	-0.99998	0.64203
Tardbp	Rad21	0.04959	0.83586
Tardbp	Rad23b	0.06965	0.90659
Tardbp	Rnf185	0.16688	0.9616
Tardbp	Rasl2-9	-0.62493	0.72449
Tardbp	Rbm6	0.9998	0.99627
Tardbp	Rfc1	1	0.99987
Tardbp	Rpl22	1	0.99347
Tardbp	Polr2j	0.91433	0.99913
Tardbp	Rrm1	0.99997	0.67062
Tardbp	Rs1	0.05912	0.83808
Tardbp	S100a10	-1	0.99827
Tardbp	S100a13	-0.99994	0.41259
Tardbp	Scg2	0.99794	0.18489
Tardbp	Scnn1g	-0.11152	0.09645
Tardbp	Scp2	1	0.83675
Tardbp	Ccl25	-0.11088	0.70657
Tardbp	Ccl7	-0.04983	0.41259
Tardbp	Ccl9	-0.05057	0.2676
Tardbp	Srsf5	1	0.99816
Tardbp	Ostf1	-1	0.99509
Tardbp	Sorbs1	-0.14266	0.64695
Tardbp	Vps4b	0.41255	0.98124
Tardbp	Slc12a2	0.99993	0.98269
Tardbp	Slc1a2	0.80759	0.66477
Tardbp	Slc22a1	-0.09914	0.62439
Tardbp	Plk2	-1	0.89425
Tardbp	Snrpb2	0.6677	0.52576
Tardbp	Son	0.84749	0.71531
Tardbp	Serpina1a	0.24866	0.18489
Tardbp	Tdpoz1	-0.66358	0.66477
Tardbp	Hectd1	0.04231	0.9831
Tardbp	Sptbn1	0.97559	0.6703
Tardbp	Strbp	0.06154	0.99935
Tardbp	Spop	0.07874	0.86729
Tardbp	Gtpbp10	0.99999	0.34392
Tardbp	Ubald1	-0.69181	0.64203
Tardbp	Srpk1	0.99998	0.8811
Tardbp	Ghsr	0.09601	0.64203
Tardbp	Trim21	0.95348	0.83179
Tardbp	Ssb	0.71847	0.09645
Tardbp	Dock3	0.05605	0.41259
Tardbp	Thnsl1	1	0.71044
Tardbp	Vps8	0.76127	0.60025
Tardbp	Wfdc6a	0.72045	0.47404
Tardbp	Itih5	-0.06819	0.60025
Tardbp	Taar2	0.04738	0.2676
Tardbp	Dhtkd1	0.11302	0.75596
Tardbp	Kif15	1	0.99997
Tardbp	Mtrr	-0.28091	0.56773
Tardbp	Lpp	0.27778	0.52576
Tardbp	Slc30a6	-0.97417	0.98234
Tardbp	Mettl14	1	0.99777
Tardbp	Tbc1d31	0.96527	0.95415
Tardbp	Cspp1	0.99964	0.98592
Tardbp	Pcdh9	-0.03874	0.34392
Tardbp	Mfsd9	0.4286	0.52576
Tardbp	Asap2	0.22218	0.89936
Tardbp	Pqlc2	-0.99988	0.85122
Tardbp	Prpsap2	-0.37499	0.99805
Tardbp	Phf3	0.92082	0.99735
Tardbp	Gpr174	-0.13666	0.34392
Tardbp	Szrd1	-0.99073	0.97258
Tardbp	Ythdf2	-0.15107	0.98386
Tardbp	Cracr2b	-1	0.81686
Tardbp	Map9	0.25964	0.98991
Tardbp	Cntn2	-1	0.99934
Tardbp	Tbrg1	-0.97757	0.64203
Tardbp	Skp1a	0.07294	0.98425
Tardbp	Ubtf	-0.99931	0.84364
Tardbp	Tmprss4	-0.04235	0.74335
Tardbp	She	-0.90207	0.62439
Tardbp	Sidt2	-0.9996	0.77204
Tardbp	Zfp879	0.10009	0.2676
Tardbp	Neurl3	-0.04128	0.74335
Tardbp	Sema6d	0.99998	0.56773
Tardbp	Chtf8	0.97996	0.99588
Tardbp	Vgll2	0.10094	0.82967
Tardbp	Trmt2b	-0.84888	0.69509
Tardbp	Tmem120a	-0.51365	0.86532
Tardbp	Dntt	0.22515	0.09645
Tardbp	Olfr320	-0.11226	0.71119
Tardbp	Slc16a11	-0.06611	0.34392
Tardbp	Arl5c	-0.15473	0.75413
Tardbp	Abca5	-0.05625	0.2676
Tardbp	Unk	-0.99947	0.90713
Tardbp	Cybc1	-0.22995	0.8051
Tardbp	Snx13	0.9986	0.77931
Tardbp	Tert	-0.48149	0.2676
Tardbp	G2e3	-0.04033	0.96334
Tardbp	BC042761	0.62823	0.2676
Tardbp	Psmd2	-0.27444	0.89333
Tardbp	Eif5	1	0.99921
Tardbp	Pacs2	-0.95864	0.94509
Tardbp	Tgfb2	-0.99926	0.88521
Tardbp	Tgfbr1	1	0.99997
Tardbp	Tg	-0.08697	0.73186
Tardbp	Phactr1	-0.47502	0.2676
Tardbp	Mylip	-0.12599	0.41259
Tardbp	Kdm1b	1	0.60025
Tardbp	Thbs2	-0.96952	0.97244
Tardbp	Thbs4	0.06062	0.76326
Tardbp	Cdc14b	-0.05724	0.98586
Tardbp	Tia1	1	0.99983
Tardbp	Srek1	1	0.99693
Tardbp	Sntn	0.12627	0.60025
Tardbp	Mapk1ip1l	-0.99995	0.70682
Tardbp	Tmpo	0.12888	0.93515
Tardbp	Akap11	1	0.99958
Tardbp	Dedd	-0.93012	0.91309
Tardbp	Tnni1	-0.26496	0.71906
Tardbp	Tpm2	-1	0.8438
Tardbp	Tpst2	-0.99586	0.97125
Tardbp	Tfrc	0.99979	0.99411
Tardbp	Ttc3	1	0.9999
Tardbp	Ttf1	0.10506	0.34392
Tardbp	Tubb2a	0.04409	0.2676
Tardbp	Txn1	-0.89087	0.88074
Tardbp	Ube2i	-0.95694	0.73459
Tardbp	Uba1	0.52248	0.91427
Tardbp	Usp10	-0.99978	0.93797
Tardbp	Ugt1a2	0.05269	0.09645
Tardbp	Umps	0.1566	0.80075
Tardbp	Unc119	0.99532	0.64203
Tardbp	Upp1	-0.62413	0.56773
Tardbp	Ush2a	-1	0.99957
Tardbp	Kdm6a	0.24215	0.99296
Tardbp	Vmn2r89	0.06734	0.47404
Tardbp	Vmn2r30	-0.03709	0.52576
Tardbp	Cyrib	1	0.98162
Tardbp	Tbc1d22a	-0.3018	0.47404
Tardbp	Pphln1	-0.98405	0.71874
Tardbp	Spidr	0.74626	0.92874
Tardbp	Scarf2	0.10817	0.8122
Tardbp	Atp13a3	0.33427	0.41259
Tardbp	Golgb1	1	0.9992
Tardbp	Tmem63b	-1	0.99917
Tardbp	Dus3l	-0.9998	0.98659
Tardbp	Srsf7	1	0.99901
Tardbp	Ric1	-0.65402	0.97203
Tardbp	Ermp1	-0.78435	0.98222
Tardbp	Hectd2	0.99999	0.94423
Tardbp	Dars	1	0.99996
Tardbp	Rcsd1	-0.29257	0.85546
Tardbp	Sf1	-0.0889	0.96592
Tardbp	Slc30a10	0.41303	0.41259
Tardbp	Kansl3	0.20609	0.85797
Tardbp	Zfp60	1	0.99997
Tardbp	Usp40	0.99999	0.66477
Tardbp	Proser2	-0.10856	0.41259
Tardbp	Trub2	0.9748	0.87565
Tardbp	Dolk	-0.53017	0.9792
Tardbp	Qrfp	0.4967	0.79016
Tardbp	Dennd1a	0.08921	0.66477
Tardbp	Dnajc2	0.63082	0.99882
Tardbp	Pkp4	-0.99998	0.85678
Tardbp	4930402H24Rik	-0.99919	0.52576
Tardbp	Smox	0.04028	0.82594
Tardbp	Sel1l2	0.07898	0.47404
Tardbp	Kat14	-0.83716	0.86397
Tardbp	Ppp1r16b	0.43351	0.41259
Tardbp	Ythdf3	0.98422	0.79513
Tardbp	Gatb	0.52849	0.81527
Tardbp	Sprr4	-0.04334	0.72273
Tardbp	Csde1	0.99996	0.93102
Tardbp	Rsbn1	0.99735	0.98373
Tardbp	Cdc14a	1	0.2676
Tardbp	Gbp5	-0.03747	0.47404
Tardbp	Slc25a51	-0.17301	0.74335
Tardbp	Efcab14	-0.04449	0.99964
Tardbp	Phf13	-1	0.98889
Tardbp	9430015G10Rik	1	0.99722
Tardbp	Galnt11	0.99967	0.98612
Tardbp	Slc10a4	-0.10003	0.18489
Tardbp	Cwh43	-0.3252	0.41259
Tardbp	Chfr	-0.87463	0.66477
Tardbp	Fbxw8	0.75711	0.18489
Tardbp	Lrch4	-1	0.99669
Tardbp	Agfg2	-0.98313	0.87334
Tardbp	Fbxl18	-1	0.9959
Tardbp	Thnsl2	0.28611	0.85214
Tardbp	Ccdc174	1	0.99229
Tardbp	Tmf1	0.05227	0.64203
Tardbp	Prss58	0.19962	0.18489
Tardbp	Bloc1s3	-0.30351	0.47404
Tardbp	Tbc1d17	-0.95418	0.9969
Tardbp	Mrgpra3	-0.05421	0.34392
Tardbp	Tubgcp5	0.80164	0.2676
Tardbp	Tnrc6a	0.99931	0.901
Tardbp	Gtf3c1	-1	0.99467
Tardbp	Gpr26	-0.07666	0.70657
Tardbp	Zfp930	0.99517	0.73208
Tardbp	Tmem161a	-0.05138	0.09645
Tardbp	Inpp4b	0.10479	0.71984
Tardbp	Heatr3	-0.07332	0.18489
Tardbp	Slc38a7	-0.17179	0.96058
Tardbp	Dync1li2	1	0.99311
Tardbp	Nae1	1	0.9998
Tardbp	Mbd3l2	-0.03791	0.77087
Tardbp	C1qtnf5	-0.04046	0.66648
Tardbp	Herc1	0.0424	0.2676
Tardbp	Rab8b	1	0.99979
Tardbp	Prtg	1	0.99081
Tardbp	Gk5	0.13241	0.64203
Tardbp	Alms1	0.99999	0.89878
Tardbp	Slc9a6	0.08466	0.86307
Tardbp	Lhfpl1	0.06033	0.18489
Tardbp	L3mbtl3	-0.22418	0.87645
Tardbp	Ptprq	-0.06863	0.47404
Tardbp	Tmem30b	-0.0494	0.18489
Tardbp	Def8	0.05362	0.41259
Tardbp	Dido1	0.04621	0.98046
Tardbp	Serpinb6d	-0.32398	0.18489
Tardbp	Zfp58	0.27112	0.62439
Tardbp	Katna1	1	0.84405
Tardbp	Esyt1	-1	0.98763
Tardbp	Mief1	-1	0.9902
Tardbp	Tenm4	1	0.99899
Tardbp	Dip2b	-0.0563	0.60025
Tardbp	Pacsin1	-0.51235	0.79388
Tardbp	Zfp994	0.99995	0.99191
Tardbp	Ik	1	0.99739
Tardbp	St6gal2	0.10221	0.34392
Tardbp	Rnf13	-0.11569	0.2676
Tardbp	Smc1a	1	0.99918
Tardbp	Slc16a12	0.06202	0.18489
Tardbp	Neu4	0.19184	0.79819
Tardbp	Lrrc8a	-1	0.99855
Tardbp	Tgm6	0.04532	0.34392
Tardbp	Rims4	-0.12056	0.2676
Tardbp	Raver2	0.471	0.90626
Tardbp	Disp3	-0.20237	0.41259
Tardbp	Svs1	-0.05048	0.34392
Tardbp	Nlrp9b	-0.17216	0.47404
Tardbp	Zfp568	-0.99778	0.41259
Tardbp	Olfml1	0.11196	0.56773
Tardbp	Myo16	-0.3464	0.83356
Tardbp	Sgcz	0.2435	0.72706
Tardbp	4930415L06Rik	-0.08207	0.2676
Tardbp	Fam199x	1	0.99995
Tardbp	Amdhd2	0.96719	0.52576
Tardbp	Defb15	0.05029	0.66477
Tardbp	Ovca2	0.54805	0.99334
Tardbp	Oas3	0.21851	0.62439
Tardbp	Vmn1r192	-0.7283	0.2676
Tardbp	Olfr293	-0.47686	0.47404
Tardbp	Olfr467	-0.0938	0.75919
Tardbp	Olfr299	0.1367	0.34392
Tardbp	Olfr597	0.0808	0.18489
Tardbp	Olfr180	0.03901	0.2676
Tardbp	Olfr309	0.03515	0.67001
Tardbp	Olfr913	0.09099	0.34392
Tardbp	Olfr1313	-0.04693	0.18489
Tardbp	Olfr958	-0.20117	0.18489
Tardbp	Olfr1121	-0.16831	0.09645
Tardbp	Olfr1199	-0.06709	0.18489
Tardbp	Olfr197	-0.44428	0.52576
Tardbp	Olfr490	0.16116	0.47404
Tardbp	Olfr1101	0.06158	0.09645
Tardbp	Olfr716	0.34802	0.2676
Tardbp	Olfr418	0.10195	0.71437
Tardbp	Olfr76	-0.09627	0.41259
Tardbp	Olfr1436	-0.11193	0.18489
Tardbp	Olfr1446	-0.47108	0.18489
Tardbp	Olfr419	0.09069	0.88214
Tardbp	Olfr432	0.0903	0.2676
Tardbp	Olfr491	0.08549	0.79609
Tardbp	Olfr1248	0.03937	0.69431
Tardbp	Olfr1090	-0.05542	0.2676
Tardbp	Olfr900	-0.0566	0.78056
Tardbp	Olfr1302	0.03844	0.47404
Tardbp	Olfr871	-0.14476	0.84587
Tardbp	Olfr1180	0.08001	0.34392
Tardbp	Olfr705	-0.11943	0.56773
Tardbp	Olfr124	-0.12933	0.09645
Tardbp	Olfr1390	-0.09304	0.18489
Tardbp	Olfr616	-0.48349	0.09645
Tardbp	Olfr575	-0.08002	0.18489
Tardbp	Olfr503	0.21506	0.56773
Tardbp	Srgap3	1	0.56773
Tardbp	Cop1	0.07726	0.93914
Tardbp	Cul3	-0.10552	0.92437
Tardbp	Homer1	1	0.99974
Tardbp	Mmp23	-0.99996	0.99047
Tardbp	Rps15a	1	0.99961
Tardbp	Shprh	1	0.99941
Tardbp	Tafa2	0.09148	0.34392
Tardbp	Alkbh5	-1	0.97251
Tardbp	Abcd2	0.99995	0.41259
Tardbp	Egflam	-0.05626	0.2676
Tardbp	Krtap13-1	-0.57734	0.69594
Tardbp	Cops7b	-0.20954	0.97553
Tardbp	Ctsj	0.12122	0.34392
Tardbp	Ddx3y	0.42164	0.56773
Tardbp	Dysf	-1	0.9979
Tardbp	Eif2s3y	0.40044	0.99477
Tardbp	Inpp4a	-0.03748	0.60025
Tardbp	Aifm1	-0.14106	0.98516
Tardbp	Plch1	0.41627	0.74335
Tardbp	Zw10	0.99583	0.88751
Tardbp	Mphosph9	1	0.99952
Tardbp	Spo11	0.99023	0.75092
Tardbp	Clec4a1	-0.04758	0.2676
Tardbp	Orai3	-0.99982	0.79016
Tardbp	Mon1b	-0.99997	0.83323
Tardbp	Clpx	0.99903	0.81765
Tardbp	Klhl18	-0.07394	0.18489
Tardbp	G3bp1	0.5682	0.96758
Tardbp	Prr11	-0.06079	0.8624
Tardbp	Rubcnl	0.05647	0.47404
Tardbp	Pla2g4f	0.06925	0.85296
Tardbp	Tarsl2	1	0.70657
Tardbp	Gyg	0.98411	0.91267
Tardbp	Dusp13	0.09615	0.81158
Tardbp	Abca7	-0.99612	0.09645
Tardbp	Tmtc2	0.99868	0.09645
Tardbp	Cep63	0.99999	0.09645
Tardbp	Tomm70a	0.07442	0.99693
Tardbp	Sbsn	0.63831	0.91523
Tardbp	Pmm1	-0.99999	0.9979
Tardbp	Fbxw5	0.74981	0.93883
Tardbp	Kdm2b	-0.99999	0.8285
Tardbp	Mlf2	-0.99997	0.99901
Tardbp	Gnl3	0.99165	0.96682
Tardbp	Schip1	-1	0.99971
Tardbp	Mapk8ip3	-0.05881	0.64203
Tardbp	H3c10	0.73998	0.98144
Tardbp	H2ac12	0.97252	0.85077
Tardbp	Gpr4	-0.18226	0.2676
Tardbp	Pcmtd1	-0.0685	0.8051
Tardbp	Idi1	-0.04286	0.99258
Tardbp	Usp37	0.99832	0.56773
Tardbp	Eml5	1	0.99793
Tardbp	E230029C05Rik	-0.07605	0.64203
Tardbp	Auts2	-0.22401	0.09645
Tardbp	Senp5	-0.18518	0.09645
Tardbp	Rasgef1b	0.3174	0.69084
Tardbp	Lypd6	-1	0.99898
Tardbp	Cenpt	-0.99152	0.93986
Tardbp	Cadps2	1	0.99141
Tardbp	Vps13c	0.36493	0.78011
Tardbp	Strip2	-0.10991	0.96376
Tardbp	Casc1	-0.63957	0.34392
Tardbp	Chd7	0.79953	0.94864
Tardbp	Atp11c	1	0.99946
Tardbp	Enpp6	0.37977	0.09645
Tardbp	H4c1	0.09388	0.96067
Tardbp	Dtd2	-0.34849	0.18489
Tardbp	Togaram1	0.04691	0.99709
Tardbp	Mast4	0.79371	0.60025
Tardbp	Dennd1b	0.48472	0.41259
Tardbp	Ctdspl2	1	0.99938
Tardbp	Aadacl4fm5	0.05719	0.18489
Tardbp	Dnah6	-0.13532	0.79231
Tardbp	Gm5113	0.26917	0.2676
Tardbp	Drc7	-0.05745	0.47404
Tardbp	Thoc2	0.99997	0.98943
Tardbp	Plekhm1	-1	0.99838
Tardbp	Tas2r123	0.08232	0.81381
Tardbp	Slirp	-0.67262	0.99689
Tardbp	Kmt2d	-0.06164	0.2676
Tardbp	Tbc1d2	-1	0.99046
Tardbp	Adgrf3	0.13076	0.2676
Tardbp	Gipr	-0.04823	0.34392
Tardbp	Cnep1r1	0.99999	0.79284
Tardbp	Snx22	0.37943	0.2676
Tardbp	Brwd3	0.82841	0.97999
Tardbp	Slc25a34	0.25856	0.81717
Tardbp	Arl9	-0.04162	0.34392
Tardbp	Trim56	-0.8457	0.83034
Tardbp	Vmn1r119	-0.06271	0.2676
Tardbp	Adam34l	0.06182	0.56773
Tardbp	Frmd7	0.78598	0.41259
Tardbp	Tas2r130	0.06021	0.2676
Tardbp	Tas2r131	0.35789	0.18489
Tardbp	Ugt1a10	0.07033	0.52576
Tardbp	Gfral	0.05435	0.56773
Tardbp	Mrgprb3	0.13989	0.52576
Tardbp	Olfr1434	-0.08677	0.66477
Tardbp	Iqgap3	-0.99579	0.83586
Tardbp	Primpol	0.99991	0.99562
Tardbp	Nkain2	-0.05866	0.09645
Tardbp	Myo1a	0.06265	0.34392
Tardbp	Gm11541	0.08774	0.09645
Tardbp	Lrrc14b	0.16933	0.60025
Tardbp	Acsl5	-0.35333	0.97893
Tardbp	I830077J02Rik	-0.64778	0.09645
Tardbp	Pusl1	-0.99996	0.70657
Tardbp	Slc22a28	0.1069	0.2676
Tardbp	Mageb4	0.99994	0.72467
Tardbp	Olfr1335	-0.0637	0.75963
Tardbp	Dkkl1	0.05562	0.86719
Tardbp	Krtap5-4	0.04929	0.2676
Tardbp	Plpp2	-1	0.99847
Tardbp	Exosc10	0.99983	0.98946
Tardbp	Hnrnpdl	0.7266	0.99968
Tardbp	Nasp	1	0.99691
Tardbp	Uba2	0.95229	0.75908
Tardbp	Bbs1	0.22864	0.47404
Tardbp	Coq5	-0.50114	0.9111
Tardbp	Macir	-0.32399	0.52576
Tardbp	Ppp2r2d	-1	0.99922
Tardbp	Coa3	-0.04368	0.98655
Tardbp	Trmt10c	0.2677	0.99458
Tardbp	Suz12	0.04243	0.99924
Tardbp	Wipi1	-0.99083	0.73542
Tardbp	Nudcd2	-0.22327	0.9924
Tardbp	Pnrc2	1	0.99477
Tardbp	Dlg3	0.99988	0.9958
Tardbp	Vamp4	1	0.99568
Tardbp	Dctn3	0.73317	0.93074
Tardbp	Cd164	0.11335	0.7968
Tardbp	Nap1l1	1	0.99815
Tardbp	Nphp1	1	0.99929
Tardbp	Cdkl2	-0.99992	0.94339
Tardbp	Nudt5	0.0686	0.85844
Tardbp	Nell2	-0.5018	0.93327
Tardbp	Copg1	0.539	0.91763
Tardbp	Rpp30	1	0.98733
Tardbp	Bet1l	-0.4649	0.90337
Tardbp	Fmn2	-0.0777	0.86511
Tardbp	Cldn8	-0.18374	0.56773
Tardbp	Dnmt3l	-0.91823	0.09645
Tardbp	Syt7	-0.04372	0.34392
Tardbp	Nup210	0.13186	0.75099
Tardbp	Pdgfc	-0.9756	0.2676
Tardbp	Sfmbt1	1	0.47404
Tardbp	Adgrg3	-0.19709	0.34392
Tardbp	Eif3i	0.83994	0.98166
Tardbp	Hs3st3b1	1	0.99779
Tardbp	H2al1e	0.04299	0.34392
Tardbp	Stx8	0.88175	0.82024
Tardbp	Cldn14	-0.05666	0.47404
Tardbp	Rhog	-0.99953	0.90177
Tardbp	Tspan5	-0.07497	0.41259
Tardbp	Higd1a	0.33023	0.80578
Tardbp	Rhcg	-0.04879	0.56773
Tardbp	Ptges3	0.07128	0.99701
Tardbp	Apip	0.99856	0.99863
Tardbp	Kcnj1	-0.12385	0.18489
Tardbp	Rab9	-0.94035	0.99654
Tardbp	Syncrip	1	0.99658
Tardbp	Sae1	-0.57005	0.82468
Tardbp	Pkp3	-0.99999	0.41259
Tardbp	Pias1	0.99973	0.98867
Tardbp	Vapb	-0.93811	0.86221
Tardbp	Adam21	0.04205	0.66477
Tardbp	Crtap	-0.99876	0.92791
Tardbp	Mlst8	1	0.9728
Tardbp	Hacl1	0.23402	0.34392
Tardbp	Xpo4	0.18439	0.95472
Tardbp	Brd4	-0.99453	0.96003
Tardbp	Srd5a3	0.0642	0.91464
Tardbp	Plin4	-0.1795	0.09645
Tardbp	Sec61a2	0.97598	0.92835
Tardbp	Tnip1	-1	0.52576
Tardbp	Eral1	-0.06527	0.92706
Tardbp	Angptl4	-0.10887	0.77087
Tardbp	Cdc42se1	-0.99945	0.92161
Tardbp	Prokr1	0.99991	0.2676
Tardbp	Cst10	0.29852	0.7223
Tardbp	Nectin1	-0.15785	0.76212
Tardbp	Stx6	-0.99387	0.93259
Tardbp	Cdc42ep5	-0.99996	0.60025
Tardbp	Trappc2l	0.06685	0.90547
Tardbp	Cope	0.16061	0.9827
Tardbp	Wsb2	-1	0.99958
Tardbp	Actn4	-0.99999	0.99936
Tardbp	C4a	-0.05387	0.79443
Tardbp	1700028E10Rik	-0.30463	0.71481
Tardbp	Vmn2r105	0.06245	0.62439
Tardbp	Trim71	-0.99999	0.99784
Tardbp	Vmn2r53	-0.14572	0.41259
Tardbp	Oxct2a	-0.04804	0.34392
Tardbp	Ralb	-1	0.99896
Tardbp	Suv39h2	-0.03707	0.2676
Tardbp	Acot10	-1	0.99806
Tardbp	Map3k20	-0.14286	0.67329
Tardbp	Asph	1	0.64203
Tardbp	Tmem254a	-1	0.98759
Tardbp	Ppil2	-0.26735	0.66477
Tardbp	Tspan13	0.04726	0.84982
Tardbp	Ier3ip1	1	0.9996
Tardbp	Pithd1	-1	0.99989
Tardbp	Inip	1	0.56773
Tardbp	Llph	0.06897	0.99046
Tardbp	Thoc7	1	0.99462
Tardbp	Wdr61	0.99955	0.56773
Tardbp	Tmem208	0.38913	0.9784
Tardbp	Ostc	0.4551	0.74335
Tardbp	Ergic3	0.7366	0.95809
Tardbp	Rtf2	-0.19479	0.99654
Tardbp	Uggt2	1	0.64203
Tardbp	Cdc26	0.07324	0.92963
Tardbp	Nmnat1	-0.04957	0.41259
Tardbp	Nova1	0.74953	0.34392
Tardbp	Vmn2r91	-0.07136	0.77458
Tardbp	3930402G23Rik	-0.08754	0.52576
Tardbp	Nipsnap3b	0.97312	0.83821
Tardbp	Cenpm	1	0.99808
Tardbp	Vps13b	0.99258	0.98527
Tardbp	Golph3	0.0666	0.56773
Tardbp	Tmed7	0.15173	0.91434
Tardbp	Klhl28	0.05897	0.7111
Tardbp	Gm8439	0.05893	0.86682
Tardbp	Olfr701	0.61888	0.80068
Tardbp	Taz	1	0.99427
Tardbp	Wdr45b	-0.05617	0.92009
Tardbp	Hint3	-0.99997	0.72499
Tardbp	Swt1	0.82971	0.99755
Tardbp	Eif4e3	0.40511	0.82622
Tardbp	Mtap	0.99966	0.88383
Tardbp	Pccb	-0.15872	0.60025
Tardbp	2310030G06Rik	-0.90503	0.75879
Tardbp	Actr6	-0.062	0.8176
Tardbp	Fancl	-0.33848	0.89272
Tardbp	Upf3a	-0.99526	0.92171
Tardbp	Ddx17	1	0.99827
Tardbp	Syap1	1	0.997
Tardbp	Nkap	0.99514	0.9982
Tardbp	Paics	0.03933	0.99151
Tardbp	Slc25a53	0.99946	0.98941
Tardbp	D16Ertd472e	1	0.98642
Tardbp	Timm21	1	0.99339
Tardbp	Naaa	-0.03985	0.34392
Tardbp	Rpl14	0.03984	0.18489
Tardbp	Ccdc25	-0.05465	0.96979
Tardbp	Yipf5	-0.31668	0.93985
Tardbp	Eif2s2	0.99975	0.94284
Tardbp	Srfbp1	0.99742	0.9913
Tardbp	Fam220a	-0.29484	0.52576
Tardbp	Pigc	-0.05201	0.87445
Tardbp	3110070M22Rik	-0.08829	0.18489
Tardbp	Snrpd3	0.04467	0.97507
Tardbp	Rffl	-0.50712	0.34392
Tardbp	Erp29	0.88723	0.97658
Tardbp	Nudcd1	-0.18263	0.79016
Tardbp	Ccdc127	1	0.98845
Tardbp	Ufl1	1	0.99984
Tardbp	Ccdc50	0.99993	0.87273
Tardbp	Fgfr1op2	0.90089	0.93361
Tardbp	Gpr89	-0.10384	0.18489
Tardbp	Gstcd	0.68789	0.62439
Tardbp	Larp6	0.34716	0.47404
Tardbp	Ciao3	-0.9946	0.56773
Tardbp	Anp32b	0.25002	0.18489
Tardbp	Luc7l3	1	0.99884
Tardbp	Ift74	1	0.99982
Tardbp	Pop1	-0.55065	0.85935
Tardbp	Itgb3bp	1	0.99988
Tardbp	Ddx47	0.56081	0.09645
Tardbp	Snrnp48	0.07118	0.09645
Tardbp	Pllp	-0.17339	0.52576
Tardbp	Echdc3	0.07223	0.47404
Tardbp	Paip2	0.15535	0.99183
Tardbp	Nsmce4a	-0.11443	0.79025
Tardbp	Rprm	0.97649	0.99856
Tardbp	Coq10b	-0.84477	0.60025
Tardbp	Rbm18	0.25345	0.99797
Tardbp	1600012H06Rik	-0.77757	0.41259
Tardbp	Srsf6	0.99998	0.90568
Tardbp	H2bc4	-0.99971	0.80631
Tardbp	Rtraf	-0.99999	0.62439
Tardbp	Ubxn2b	0.39374	0.2676
Tardbp	Tm9sf2	-0.10199	0.8847
Tardbp	Dusp19	-0.99239	0.96588
Tardbp	Yif1a	0.99734	0.97705
Tardbp	Ncbp2	0.93483	0.95837
Tardbp	Entr1	-1	0.99705
Tardbp	Gtf2e2	-0.40749	0.99675
Tardbp	Fdx2	-0.85209	0.91326
Tardbp	Ebpl	0.1562	0.70657
Tardbp	Tmbim4	-0.03707	0.97626
Tardbp	Mturn	0.23718	0.18489
Tardbp	Ncapd2	-0.91855	0.94238
Tardbp	Sdhaf1	-0.99999	0.91319
Tardbp	Slc39a13	-0.61328	0.9164
Tardbp	Sgo2a	0.99997	0.99657
Tardbp	Syf2	-0.24378	0.41259
Tardbp	Tab2	-0.08678	0.99755
Tardbp	Smtnl1	0.17379	0.78406
Tardbp	Trp53inp2	-1	0.98748
Tardbp	1110038B12Rik	1	0.83777
Tardbp	Ms4a6d	0.24138	0.18489
Tardbp	Taf11	0.99295	0.97372
Tardbp	Tmem214	-1	0.77264
Tardbp	Dock5	-0.22868	0.52576
Tardbp	Ankrd46	0.04764	0.98997
Tardbp	Aspscr1	0.09313	0.18489
Tardbp	Snx15	-1	0.99963
Tardbp	Tmem273	-0.26187	0.47404
Tardbp	Oxa1l	1	0.99794
Tardbp	Ydjc	-1	0.88839
Tardbp	Cdk12	-0.4262	0.84156
Tardbp	Polr2d	0.9287	0.99857
Tardbp	Hmgb4	0.06224	0.09645
Tardbp	Mocs3	-0.9141	0.94204
Tardbp	Dnajb13	0.04402	0.62439
Tardbp	Esam	-0.5123	0.79753
Tardbp	Tmbim1	-1	0.8983
Tardbp	Ceacam13	0.04024	0.18489
Tardbp	2010003K11Rik	0.03684	0.09645
Tardbp	2810021J22Rik	0.99998	0.81099
Tardbp	Mettl18	-0.60271	0.18489
Tardbp	Znf41-ps	0.1301	0.09645
Tardbp	Ube2cbp	0.62614	0.99848
Tardbp	Copb1	-0.0592	0.8711
Tardbp	Basp1	-1	0.99351
Tardbp	Gprc5c	-0.12005	0.7285
Tardbp	Ica1l	-0.05757	0.34392
Tardbp	Spdl1	1	0.99896
Tardbp	Kptn	-0.89699	0.96021
Tardbp	Stk26	-0.04762	0.34392
Tardbp	Rprd1b	-1	0.98324
Tardbp	Arhgap17	-0.25875	0.95549
Tardbp	Rnf167	-0.68718	0.94506
Tardbp	Ipo5	1	0.99861
Tardbp	Gfod2	-0.9869	0.86976
Tardbp	Sik3	-0.9797	0.60025
Tardbp	3830417A13Rik	0.18047	0.2676
Tardbp	Prpf3	0.9994	0.95924
Tardbp	Cep192	0.41646	0.99898
Tardbp	Pwwp2a	-0.06218	0.85457
Tardbp	Prss22	-0.70561	0.91094
Tardbp	Akr1cl	0.03555	0.2676
Tardbp	Dmrtc1a	0.07301	0.74903
Tardbp	Prss54	0.09104	0.34392
Tardbp	Phf6	1	1
Tardbp	4933405L10Rik	0.32235	0.66477
Tardbp	Nipbl	0.57542	0.62439
Tardbp	Cage1	0.03539	0.52576
Tardbp	Bbs7	1	0.99992
Tardbp	Afmid	0.96239	0.34392
Tardbp	Zgrf1	0.99993	0.98975
Tardbp	Tmem25	-0.77	0.34392
Tardbp	Slc41a3	-0.14994	0.34392
Tardbp	Pnpt1	0.25365	0.88307
Tardbp	Syde1	0.111	0.09645
Tardbp	Vps11	0.11839	0.8164
Tardbp	Klhl5	0.26052	0.18489
Tardbp	Pdia6	-0.92114	0.96552
Tardbp	Tmem79	-1	0.99759
Tardbp	Itfg1	0.25388	0.60025
Tardbp	Tmco6	-0.06305	0.41259
Tardbp	Esco2	0.96168	0.94011
Tardbp	Ddx54	-1	0.99887
Tardbp	Fbxo22	-0.10849	0.77598
Tardbp	Cyb5r1	-1	0.99787
Tardbp	Cnot2	0.99965	0.99995
Tardbp	Mospd4	0.04057	0.34392
Tardbp	Osgepl1	0.99998	0.2676
Tardbp	Snx6	1	0.9996
Tardbp	2510009E07Rik	1	0.09645
Tardbp	Wdr89	-0.99979	0.91281
Tardbp	Dusp3	-0.99998	0.99824
Tardbp	Rps6kb1	-0.06918	0.74335
Tardbp	Selenoh	0.07016	0.66477
Tardbp	Hnrnpll	-0.23624	0.9938
Tardbp	Tmem135	-0.04285	0.89422
Tardbp	Fam76b	1	0.99978
Tardbp	Bbof1	0.78718	0.18489
Tardbp	Phykpl	-0.95843	0.98362
Tardbp	Ccnt2	0.09217	0.78066
Tardbp	Fbxo47	0.21218	0.52576
Tardbp	Emc7	-0.95074	0.99135
Tardbp	Pmpcb	-0.68004	0.99369
Tardbp	2900092C05Rik	0.07266	0.34392
Tardbp	Rflna	-0.32455	0.09645
Tardbp	Golim4	1	0.99906
Tardbp	Wasl	0.41071	0.99764
Tardbp	1700037C18Rik	-0.09012	0.2676
Tardbp	Zfp763	1	0.99999
Tardbp	Speer4b	0.03764	0.34392
Tardbp	1700091H14Rik	-0.05166	0.18489
Tardbp	Cybrd1	-0.12095	0.41259
Tardbp	Dppa4	-0.30119	0.41259
Tardbp	1110008P14Rik	-0.86704	0.60025
Tardbp	Haus7	-0.40211	0.89169
Tardbp	Man2c1	0.82027	0.84395
Tardbp	Mfsd12	-0.13084	0.41259
Tardbp	D3Ertd751e	0.99729	0.47404
Tardbp	Dnm1l	0.75437	0.97316
Tardbp	Sdr42e1	-0.101	0.52576
Tardbp	Asz1	-0.06329	0.18489
Tardbp	Them7	-0.2464	0.18489
Tardbp	Pop7	0.28382	0.95679
Tardbp	Armc8	-0.9977	0.66477
Tardbp	Uba7	0.36227	0.47404
Tardbp	Tmem38a	-1	0.8369
Tardbp	Gpcpd1	0.99997	0.18489
Tardbp	Dtx2	-0.45939	0.87883
Tardbp	Smchd1	1	0.99929
Tardbp	4931428F04Rik	0.11163	0.09645
Tardbp	Gle1	-0.9267	0.92282
Tardbp	Tktl2	0.13003	0.18489
Tardbp	Clvs1	0.24749	0.34392
Tardbp	Pus10	1	0.99627
Tardbp	Pyroxd2	0.101	0.09645
Tardbp	Zfp943	1	0.99999
Tardbp	Spdye4a	-0.12346	0.09645
Tardbp	Slc25a54	-0.53016	0.2676
Tardbp	Ttll9	-0.04568	0.70657
Tardbp	Dhcr24	-1	0.99984
Tardbp	Ppa2	-0.99999	0.99033
Tardbp	Lrriq1	-0.04585	0.68603
Tardbp	Rab11fip2	1	0.99373
Tardbp	Mindy1	-0.98038	0.91648
Tardbp	Sf3a3	1	0.9727
Tardbp	Dusp18	0.28977	0.34392
Tardbp	Bcdin3d	-0.82047	0.96057
Tardbp	Prkd3	0.99995	0.88403
Tardbp	Parpbp	0.99936	0.97631
Tardbp	Morn5	0.04872	0.82361
Tardbp	Gpx6	-0.04632	0.82498
Tardbp	Fam71e1	0.24341	0.7511
Tardbp	Fpgt	1	0.99649
Tardbp	Pik3r4	-0.89393	0.74335
Tardbp	Idnk	0.23802	0.97031
Tardbp	Lca5	0.12564	0.80808
Tardbp	Ckap5	1	0.99993
Tardbp	Rnf139	-0.09441	0.74335
Tardbp	Clec4g	-0.39593	0.68644
Tardbp	Tcam1	-0.0729	0.09645
Tardbp	Fam184a	1	0.99915
Tardbp	Las1l	0.15637	0.9928
Tardbp	Coa5	0.17354	0.09645
Tardbp	Abhd12	-0.88705	0.77369
Tardbp	Slc24a2	0.05115	0.80632
Tardbp	Cep112	1	0.99979
Tardbp	Pcolce2	-1	0.99524
Tardbp	Commd9	0.04167	0.96356
Tardbp	Msi2	1	0.60025
Tardbp	1700128F08Rik	-0.04086	0.91102
Tardbp	Arpc2	-0.43709	0.99822
Tardbp	Rnft1	0.71871	0.47404
Tardbp	Timmdc1	-0.99978	0.94489
Tardbp	Ndufaf6	-0.22591	0.56773
Tardbp	Kdm8	-0.97244	0.75793
Tardbp	1700109H08Rik	1	0.99979
Tardbp	Sun1	0.05895	0.34392
Tardbp	Ints7	-0.2174	0.78188
Tardbp	Zfp934	0.04407	0.79414
Tardbp	Myh10	0.99904	0.96019
Tardbp	Smpd4	-0.99921	0.96432
Tardbp	Bora	1	0.99691
Tardbp	Ypel2	-0.04529	0.2676
Tardbp	Yipf6	1	0.98803
Tardbp	Ralgps2	0.99851	0.83918
Tardbp	Gpr108	-0.04207	0.92783
Tardbp	Gas2l1	-0.99948	0.91648
Tardbp	Tomt	-0.0626	0.71022
Tardbp	Lias	0.99842	0.99852
Tardbp	Cwc22	0.99976	0.98267
Tardbp	N4bp1	-0.90307	0.98785
Tardbp	Lrba	0.99941	0.99713
Tardbp	Maged2	-0.09514	0.973
Tardbp	Ift122	0.10197	0.87434
Tardbp	Plekha2	-1	0.98974
Tardbp	Fstl3	-0.96041	0.60025
Tardbp	Slc12a9	-0.99993	0.92441
Tardbp	Tnk1	-1	0.99991
Tardbp	Slmap	0.10342	0.98906
Tardbp	Usp8	0.9724	0.93029
Tardbp	Nat8f2	0.09568	0.34392
Tardbp	Csnk1a1	-0.11689	0.93103
Tardbp	Pcdhgb4	0.06771	0.34392
Tardbp	Pcdhga10	-0.42595	0.70832
Tardbp	Pard3	-0.34776	0.79892
Tardbp	Pcdhb6	-0.41279	0.77285
Tardbp	Klra21	0.63107	0.41259
Tardbp	Mrpl36	0.24911	0.87274
Tardbp	Mrpl43	-0.99999	0.99933
Tardbp	Trim9	0.04332	0.41259
Tardbp	Ddx50	0.99876	0.97362
Tardbp	Ugt2a1	-0.05306	0.34392
Tardbp	Cadm3	-0.04412	0.09645
Tardbp	Susd4	-1	0.9997
Tardbp	B3galnt2	1	0.99724
Tardbp	AI597479	1	0.99616
Tardbp	Nucks1	0.88386	0.98539
Tardbp	Fcrla	-0.05484	0.34392
Tardbp	Hnrnpf	0.76487	0.98874
Tardbp	Ubac1	-0.99828	0.99588
Tardbp	Mrps26	-0.99999	0.97626
Tardbp	Hrh3	-0.20071	0.09645
Gbx1	Cyp3a41b	-0.0425	0.09645
Gbx1	Cfap43	-0.08197	0.2676
Gbx1	Cyp2j11	-0.0775	0.18489
Gbx1	Rusc2	-0.44688	0.2676
Gbx1	Tmem168	-0.07019	0.64203
Gbx1	Inpp5f	-0.3708	0.80968
Gbx1	Myzap	-0.73059	0.18489
Gbx1	Cyp27a1	-0.06637	0.2676
Gbx1	Zfp120	-0.41511	0.56773
Gbx1	Slf1	0.38701	0.6799
Gbx1	Dock9	-0.51403	0.34392
Gbx1	Ugt3a1	-0.04716	0.09645
Gbx1	Tm9sf3	-0.07946	0.2676
Gbx1	Gimap4	0.03607	0.09645
Gbx1	Card11	-0.06151	0.47404
Gbx1	Pnrc1	0.7901	0.41259
Gbx1	Lhfp	-0.91769	0.85018
Gbx1	Irak2	-0.35676	0.2676
Gbx1	Cela1	-0.09293	0.52576
Gbx1	Amy2a5	-0.17823	0.2676
Gbx1	Dnah1	-0.06415	0.60025
Gbx1	Tmbim6	-0.19678	0.41259
Gbx1	Grik4	0.06855	0.09645
Gbx1	Lims1	0.09468	0.18489
Gbx1	Etfa	-0.55873	0.75348
Gbx1	Pecr	-0.97923	0.60025
Gbx1	Abca4	0.78403	0.60025
Gbx1	Chrna6	-0.62327	0.64203
Gbx1	Acvr2b	0.1065	0.52576
Gbx1	Adcy9	-0.14682	0.84027
Gbx1	Adh7	0.03598	0.09645
Gbx1	Adra1a	-0.05168	0.09645
Gbx1	Adra1d	0.49537	0.09645
Gbx1	Crisp1	0.48208	0.18489
Gbx1	Aga	0.83868	0.62439
Gbx1	Agrp	-0.14488	0.41259
Gbx1	Alox5	0.03684	0.41259
Gbx1	Ank	0.41387	0.47404
Gbx1	Ap3b2	0.12344	0.09645
Gbx1	Aqp7	0.05063	0.64266
Gbx1	Atp2a1	-0.23673	0.18489
Gbx1	Capn3	-0.07043	0.18489
Gbx1	Ctnna2	-0.03989	0.41259
Gbx1	Ccr4	0.09885	0.75363
Gbx1	Cnga2	0.05045	0.2676
Gbx1	Cort	-0.44173	0.41259
Gbx1	Cpa3	0.68444	0.41259
Gbx1	Cpt1a	-0.57262	0.60025
Gbx1	Crp	-0.05196	0.83129
Gbx1	Cryba1	0.04451	0.2676
Gbx1	Cryge	0.15629	0.66603
Gbx1	Csk	0.11126	0.66799
Gbx1	Vcan	0.1716	0.09645
Gbx1	Cyp2a5	-0.0549	0.47404
Gbx1	Cyp2c29	0.18603	0.69293
Gbx1	Dazl	0.16814	0.18489
Gbx1	Defa31	0.17228	0.84075
Gbx1	Dlk1	-0.23503	0.18489
Gbx1	Dscam	0.06635	0.2676
Gbx1	Edil3	0.27926	0.34392
Gbx1	Adgre1	0.18221	0.09645
Gbx1	Epc1	0.03991	0.77693
Gbx1	Wfdc18	0.86276	0.66477
Gbx1	Atp6v0a4	0.20444	0.18489
Gbx1	Acap3	0.0911	0.70854
Gbx1	Smc1b	0.38443	0.79776
Gbx1	Elmo2	0.19418	0.56773
Gbx1	F8	0.09597	0.81088
Gbx1	Ptk2	-0.03899	0.18489
Gbx1	Brd2	0.26302	0.18489
Gbx1	Gad1	-0.11783	0.34392
Gbx1	Glp1r	0.03944	0.09645
Gbx1	Gnal	0.34534	0.68769
Gbx1	Gnmt	-0.16666	0.2676
Gbx1	Lilrb4a	-0.13823	0.41259
Gbx1	Gpr37	0.40694	0.47404
Gbx1	Gpr162	0.08311	0.09645
Gbx1	Gria1	0.16218	0.84294
Gbx1	Gucy2e	0.96584	0.56773
Gbx1	Gzmb	0.31904	0.47404
Gbx1	H2-DMb2	0.07123	0.09645
Gbx1	Hap1	0.12931	0.52576
Gbx1	Hdgfl1	0.16561	0.18489
Gbx1	Hnrnpk	0.06056	0.18489
Gbx1	Hpn	0.03809	0.09645
Gbx1	Hspa4	-0.33814	0.71576
Gbx1	Ifna5	0.19005	0.2676
Gbx1	Il1rn	-0.0751	0.93391
Gbx1	Il2rb	0.0758	0.52576
Gbx1	Acod1	0.03552	0.18489
Gbx1	Ivl	-0.08788	0.09645
Gbx1	Fabp5	-0.10262	0.09645
Gbx1	Klra1	0.2794	0.6432
Gbx1	Krt6a	-0.04707	0.68848
Gbx1	Krtap6-1	0.2023	0.41259
Gbx1	Ktn1	-0.19171	0.09645
Gbx1	Lepr	0.66155	0.2676
Gbx1	Lmna	-0.45833	0.34392
Gbx1	Lrp5	-0.13867	0.77322
Gbx1	Lrrn2	0.08074	0.34392
Gbx1	Ltf	-0.0882	0.52576
Gbx1	Muc13	-0.11412	0.68991
Gbx1	Usp48	0.49665	0.41259
Gbx1	Capn8	-0.1789	0.67001
Gbx1	Ms4a3	-0.0921	0.52576
Gbx1	Grid2ip	0.26782	0.09645
Gbx1	Krtap19-9b	-0.43958	0.47404
Gbx1	Mbnl3	0.18859	0.34392
Gbx1	Vmn1r5	0.75109	0.74335
Gbx1	Vmn1r30	0.33058	0.41259
Gbx1	Vmn1r21	-0.04484	0.18489
Gbx1	Vmn1r9	0.21748	0.09645
Gbx1	Vmn1r218	0.11707	0.47404
Gbx1	Vmn1r216	0.3843	0.09645
Gbx1	Mas1	-0.07459	0.34392
Gbx1	Mpv17	0.12931	0.47404
Gbx1	Muc1	0.24268	0.2676
Gbx1	Nes	-0.0583	0.56773
Gbx1	Nmt2	0.03665	0.09645
Gbx1	Nnt	0.1178	0.41259
Gbx1	Npdc1	0.11009	0.52576
Gbx1	Ctnnd2	0.37534	0.18489
Gbx1	Olfr69	0.83326	0.52576
Gbx1	Olfr8	-0.05627	0.34392
Gbx1	Pcdh8	0.0925	0.34392
Gbx1	Pcm1	0.03571	0.56773
Gbx1	Phb	0.64377	0.71783
Gbx1	Pira1	0.2084	0.76473
Gbx1	Pon1	0.19473	0.56773
Gbx1	Ppp3ca	0.04031	0.47404
Gbx1	Prl	-0.04907	0.60025
Gbx1	Edem1	-0.05132	0.47404
Gbx1	Prom2	-0.04957	0.67321
Gbx1	Ptprr	0.45161	0.18489
Gbx1	Rab19	0.85007	0.52576
Gbx1	Rag2	0.37884	0.2676
Gbx1	Reps2	0.43732	0.47404
Gbx1	Rbmy	0.05706	0.09645
Gbx1	Xpr1	0.33392	0.47404
Gbx1	Rps29	0.75545	0.74651
Gbx1	Sec23a	-0.45768	0.09645
Gbx1	Sema7a	-0.1753	0.18489
Gbx1	Sorbs1	-0.80192	0.41259
Gbx1	St6gal1	-0.12191	0.2676
Gbx1	Skil	-0.05036	0.2676
Gbx1	Slc12a4	-0.09083	0.41259
Gbx1	Snap25	0.53379	0.34392
Gbx1	Sos1	-0.11662	0.09645
Gbx1	Spam1	-0.07857	0.68263
Gbx1	Sprr2d	0.0418	0.09645
Gbx1	Rnf43	-0.32632	0.62439
Gbx1	Exog	-0.03869	0.2676
Gbx1	Stfa2	0.08085	0.82198
Gbx1	Slk	0.20078	0.52576
Gbx1	Ccdc62	0.04566	0.7954
Gbx1	Rbmx2	-0.88525	0.74335
Gbx1	Acnat2	0.72017	0.64203
Gbx1	Mettl14	0.18696	0.41259
Gbx1	Gab3	-0.80956	0.47404
Gbx1	Brcc3	-0.5008	0.2676
Gbx1	Olfr1373	0.4581	0.52576
Gbx1	Mgst2	0.04555	0.09645
Gbx1	Vstm2a	0.04023	0.47404
Gbx1	Dsg1c	0.19973	0.52576
Gbx1	Syne3	-0.03976	0.2676
Gbx1	AA986860	-0.04214	0.09645
Gbx1	BC016579	0.64531	0.64203
Gbx1	T2	0.13767	0.47404
Gbx1	Tapbp	0.04166	0.41259
Gbx1	Xist	0.0351	0.34392
Gbx1	Plekhg1	-0.04646	0.2676
Gbx1	Etnk2	-0.08447	0.56773
Gbx1	Il1f10	-0.45745	0.2676
Gbx1	Gm4792	0.1093	0.18489
Gbx1	Adgrg6	0.15963	0.83132
Gbx1	Taar5	0.07287	0.18489
Gbx1	D930020B18Rik	-0.35972	0.47404
Gbx1	Tmem11	-0.71029	0.47404
Gbx1	Evi2b	0.14226	0.09645
Gbx1	Nle1	0.06235	0.18489
Gbx1	Mgat2	0.03631	0.18489
Gbx1	Rd3l	0.49634	0.41259
Gbx1	Amph	0.16192	0.2676
Gbx1	Tgfb2	-0.9257	0.56773
Gbx1	Kdm1b	-0.15841	0.47404
Gbx1	Tie1	0.38642	0.60025
Gbx1	Ttc5	0.04044	0.2676
Gbx1	Otop1	-0.98399	0.41259
Gbx1	Ppp1r13b	0.17019	0.34392
Gbx1	Traf3	0.74707	0.85433
Gbx1	Traf6	0.03923	0.2676
Gbx1	Trf	-0.04701	0.73391
Gbx1	Tubb5	-0.09366	0.2676
Gbx1	Tyrobp	-0.26781	0.75946
Gbx1	Uba1	-0.05785	0.79224
Gbx1	Timm8a2	-0.06829	0.47404
Gbx1	Otulinl	0.03484	0.82663
Gbx1	Lrrc14	-0.68543	0.2676
Gbx1	Alg12	-0.60818	0.18489
Gbx1	Rnd1	0.85413	0.77087
Gbx1	Speer2	0.24568	0.8439
Gbx1	Nox3	0.25554	0.62439
Gbx1	Tbc1d24	-0.10734	0.2676
Gbx1	Ttc7	-0.25474	0.34392
Gbx1	Svil	0.15988	0.41259
Gbx1	Ino80c	-0.17001	0.41259
Gbx1	Pik3c3	0.72586	0.7613
Gbx1	Fam13b	-0.074	0.18489
Gbx1	Prdm6	0.05075	0.41259
Gbx1	Cep120	0.18787	0.84791
Gbx1	Sh3tc2	-0.41632	0.80858
Gbx1	Ywhah	0.03921	0.52576
Gbx1	Zfp101	0.6052	0.47404
Gbx1	Zfp54	0.04193	0.09645
Gbx1	Lrsam1	-0.08638	0.09645
Gbx1	Madd	0.68832	0.72252
Gbx1	Eif2a	-0.03788	0.09645
Gbx1	Gpr149	-0.2287	0.34392
Gbx1	Ctso	0.54709	0.52576
Gbx1	Cdc14a	0.11201	0.34392
Gbx1	Kyat3	0.05386	0.34392
Gbx1	Car9	0.09686	0.2676
Gbx1	Dnajc5g	-0.83016	0.60025
Gbx1	Tmem150c	0.04883	0.2676
Gbx1	Oas1e	-0.12887	0.18489
Gbx1	Paip2b	0.11729	0.18489
Gbx1	Dera	-0.06156	0.18489
Gbx1	Cnot3	0.20331	0.18489
Gbx1	Ppp1r12c	0.12474	0.41259
Gbx1	Ctu1	-0.07939	0.09645
Gbx1	Synm	-0.05803	0.09645
Gbx1	Adprhl1	-0.0401	0.34392
Gbx1	Klhl26	-0.04118	0.09645
Gbx1	Tmem184c	0.04157	0.2676
Gbx1	Inpp4b	0.06954	0.09645
Gbx1	Atg4d	0.16094	0.75387
Gbx1	Tmem45b	0.77616	0.56773
Gbx1	Foxred1	0.13182	0.47404
Gbx1	Nlrp4g	0.04738	0.2676
Gbx1	Mrgpra4	-0.30559	0.41259
Gbx1	Magea10	0.91934	0.74963
Gbx1	Adgrg2	-0.08284	0.34392
Gbx1	Lrp11	-0.05028	0.34392
Gbx1	Sarm1	0.17618	0.82773
Gbx1	Sdk2	0.04744	0.41259
Gbx1	Cdc6	-0.86644	0.2676
Gbx1	Clec5a	0.33489	0.09645
Gbx1	Kctd12	0.05018	0.47404
Gbx1	Phf20l1	-0.10619	0.52576
Gbx1	Rtp1	0.65691	0.34392
Gbx1	Cadm2	0.03898	0.47404
Gbx1	Gpr151	0.95519	0.41259
Gbx1	Gm4951	0.06428	0.41259
Gbx1	Gm4952	-0.03786	0.34392
Gbx1	Tor1aip2	-0.26781	0.60025
Gbx1	Pkhd1	0.07365	0.75026
Gbx1	Exd1	-0.55853	0.56773
Gbx1	Fermt1	-0.37459	0.2676
Gbx1	Pm20d2	-0.19129	0.80187
Gbx1	Rgp1	-0.10392	0.6719
Gbx1	Ifna12	-0.27619	0.09645
Gbx1	Tmprss11e	0.06058	0.64462
Gbx1	Adam29	0.11307	0.86979
Gbx1	Tmem266	0.52865	0.34392
Gbx1	Fat2	0.05018	0.69037
Gbx1	Spag4	0.07378	0.68836
Gbx1	Prokr2	-0.07628	0.09645
Gbx1	Lgi2	-0.05196	0.2676
Gbx1	Ap1s3	0.03892	0.67081
Gbx1	Olfr773	0.07953	0.41259
Gbx1	Olfr1042	0.11164	0.2676
Gbx1	Olfr1307	0.16098	0.2676
Gbx1	Olfr301	0.43485	0.18489
Gbx1	Olfr487	0.05044	0.34392
Gbx1	Olfr1148	0.77633	0.77087
Gbx1	Olfr310	0.91645	0.60025
Gbx1	Olfr417	0.12943	0.09645
Gbx1	Olfr1167	0.74441	0.47404
Gbx1	Olfr1340	0.71252	0.62439
Gbx1	Olfr557	0.1066	0.2676
Gbx1	Olfr279	0.03962	0.18489
Gbx1	Olfr1168	-0.08844	0.2676
Gbx1	Olfr311	-0.05407	0.34392
Gbx1	Olfr697	0.03693	0.47404
Gbx1	Olfr828	0.06472	0.68092
Gbx1	Olfr229	0.07469	0.18489
Gbx1	Olfr120	-0.05166	0.2676
Gbx1	Olfr1487	-0.1328	0.09645
Gbx1	Olfr815	-0.07446	0.18489
Gbx1	Olfr507	0.80323	0.76254
Gbx1	Olfr715	0.14001	0.09645
Gbx1	Olfr143	0.43296	0.34392
Gbx1	Olfr531	0.06602	0.18489
Gbx1	Olfr1273-ps	-0.07273	0.34392
Gbx1	Olfr1272	0.15321	0.18489
Gbx1	Olfr202	0.16192	0.69007
Gbx1	Olfr172	0.60184	0.62439
Gbx1	Olfr1049	0.5323	0.52576
Gbx1	Olfr589	0.69336	0.62439
Gbx1	Olfr584	0.74254	0.81033
Gbx1	Olfr1251	0.15159	0.2676
Gbx1	Prrt1	0.14222	0.09645
Gbx1	Mapkbp1	0.13303	0.69072
Gbx1	Mapk1	0.26975	0.41259
Gbx1	Psg18	0.23836	0.09645
Gbx1	Mok	0.03902	0.2676
Gbx1	Dpysl4	0.06493	0.72134
Gbx1	Gpr152	-0.47357	0.64965
Gbx1	Acvr1c	0.63674	0.52576
Gbx1	Clip2	0.56431	0.2676
Gbx1	Aak1	-0.2723	0.52576
Gbx1	Lhfpl4	0.26452	0.52576
Gbx1	Pon3	0.33996	0.71324
Gbx1	Klrk1	0.03495	0.84606
Gbx1	Gsdmc3	-0.30909	0.34392
Gbx1	Taf1	-0.15967	0.41259
Gbx1	Calhm4	-0.04515	0.41259
Gbx1	Klhdc1	-0.10335	0.77156
Gbx1	Mkln1	-0.12015	0.47404
Gbx1	Kdm3b	0.0738	0.56773
Gbx1	AY358078	0.18588	0.34392
Gbx1	Apol7b	0.19969	0.6793
Gbx1	Pcdh19	-0.35463	0.09645
Gbx1	Kiss1	0.16677	0.18489
Gbx1	Serpinb1b	0.41432	0.2676
Gbx1	Igfbp7	-0.18818	0.68433
Gbx1	A930011G23Rik	0.05108	0.2676
Gbx1	Itpkb	-0.0693	0.34392
Gbx1	9530091C08Rik	-0.10073	0.34392
Gbx1	Vwc2l	0.2619	0.87481
Gbx1	Islr2	-0.09868	0.18489
Gbx1	Slc26a9	0.12989	0.18489
Gbx1	H4c2	-0.29918	0.41259
Gbx1	Usp44	0.33971	0.34392
Gbx1	Gm5087	0.16597	0.47404
Gbx1	Vwa5b2	-0.24511	0.79773
Gbx1	Tnn	0.14376	0.18489
Gbx1	Pate2	-0.04687	0.73482
Gbx1	Slc51b	0.12182	0.09645
Gbx1	Ldc1	0.96911	0.91127
Gbx1	Nell1	0.04378	0.09645
Gbx1	Clec18a	0.37332	0.18489
Gbx1	Nanos2	0.22371	0.47404
Gbx1	Kmt2d	-0.94748	0.60025
Gbx1	Arl14epl	0.812	0.77191
Gbx1	4921509C19Rik	-0.07462	0.41259
Gbx1	Cdh26	-0.24038	0.62439
Gbx1	S100a7a	-0.20612	0.2676
Gbx1	Vmn2r43	0.1156	0.73129
Gbx1	Unc13a	0.16698	0.2676
Gbx1	Odf3l2	0.89314	0.56773
Gbx1	Vmn2r17	-0.11371	0.34392
Gbx1	Adam20	-0.0413	0.60025
Gbx1	Gm1527	0.03496	0.18489
Gbx1	Rnf133	0.20564	0.69084
Gbx1	Tas2r125	0.12799	0.34392
Gbx1	Ugt1a10	0.06573	0.65096
Gbx1	Tdpoz3	-0.03832	0.73361
Gbx1	Clec3a	-0.06371	0.47404
Gbx1	Vmn1r179	0.52301	0.41259
Gbx1	Olfr924	-0.52538	0.34392
Gbx1	BC048644	-0.12749	0.60025
Gbx1	BC031181	0.52787	0.86197
Gbx1	Nkain2	0.03478	0.18489
Gbx1	Gm5478	-0.2723	0.64282
Gbx1	Cyp2c68	0.03881	0.34392
Gbx1	Acsl5	-0.05823	0.41259
Gbx1	Gm5591	-0.21404	0.2676
Gbx1	Aym1	0.24442	0.34392
Gbx1	Cfhr1	0.57495	0.47404
Gbx1	Dkkl1	-0.09575	0.18489
Gbx1	Fbh1	0.72341	0.18489
Gbx1	Prkn	0.07054	0.18489
Gbx1	Rnf24	-0.03987	0.18489
Gbx1	Adgra1	0.48652	0.47404
Gbx1	Ncaph2	-0.08815	0.56773
Gbx1	Sult1d1	0.07667	0.60025
Gbx1	Vti1a	-0.08334	0.2676
Gbx1	Lpar2	0.35861	0.60025
Gbx1	Cks1b	0.05385	0.41259
Gbx1	Tex24	-0.18324	0.52576
Gbx1	Dnal4	0.77749	0.34392
Gbx1	Septin1	0.15447	0.09645
Gbx1	Cpsf3	-0.69505	0.79565
Gbx1	Hpgds	0.38358	0.41259
Gbx1	Gm13043	0.20554	0.34392
Gbx1	Psg27	0.08073	0.70946
Gbx1	Ubqln2	-0.07427	0.09645
Gbx1	Gramd2	-0.29419	0.18489
Gbx1	Ftsj1	0.49573	0.71022
Gbx1	Adgrg3	0.12407	0.75018
Gbx1	Ubqln1	-0.19626	0.34392
Gbx1	Bace2	-0.23655	0.18489
Gbx1	Ccl24	0.12789	0.09645
Gbx1	Fkbpl	0.03632	0.09645
Gbx1	B4galt5	-0.16049	0.73003
Gbx1	Hbs1l	-0.27877	0.41259
Gbx1	Naa80	-0.06982	0.34392
Gbx1	Dnaja2	-0.31896	0.09645
Gbx1	Stmn4	-0.24758	0.62439
Gbx1	Ikbke	0.19015	0.09645
Gbx1	Mast1	-0.18929	0.56773
Gbx1	Nfu1	-0.68858	0.7084
Gbx1	Lmbr1	0.07899	0.2676
Gbx1	Dolpp1	-0.05951	0.8511
Gbx1	Vav3	0.15678	0.41259
Gbx1	Cxcl14	-0.083	0.2676
Gbx1	Gigyf1	-0.06889	0.34392
Gbx1	Srd5a3	0.21688	0.18489
Gbx1	P2ry4	0.07062	0.2676
Gbx1	Fmnl1	0.7791	0.47404
Gbx1	Adck2	0.07415	0.71383
Gbx1	Fam13a	0.06264	0.2676
Gbx1	Pcbp4	-0.90055	0.34392
Gbx1	Fxyd6	0.07112	0.41259
Gbx1	Dcpp3	0.08375	0.41259
Gbx1	Lipt1	-0.99687	0.62439
Gbx1	Gm6578	0.04652	0.34392
Gbx1	Gm11166	-0.08305	0.88895
Gbx1	Trpv6	0.07328	0.18489
Gbx1	Ptges	0.0952	0.2676
Gbx1	Stk32b	-0.89303	0.41259
Gbx1	Abhd6	0.054	0.2676
Gbx1	Nip7	0.14433	0.65046
Gbx1	Pithd1	-0.57646	0.62439
Gbx1	Nicn1	-0.83687	0.80693
Gbx1	Atp6v1g1	-0.7588	0.88968
Gbx1	Pam16	-0.84898	0.2676
Gbx1	Clec2l	0.97938	0.47404
Gbx1	Aggf1	0.06355	0.09645
Gbx1	Mthfd2l	0.58461	0.41259
Gbx1	Sorcs3	0.05103	0.2676
Gbx1	Trappc5	-0.97496	0.88088
Gbx1	Spag16	0.04923	0.18489
Gbx1	Plaat5	0.22472	0.78295
Gbx1	Map1lc3a	-0.70408	0.34392
Gbx1	Ces2d-ps	0.12708	0.68532
Gbx1	Cntnap2	-0.74766	0.52576
Gbx1	Riok3	0.32747	0.18489
Gbx1	Pxdc1	0.41871	0.64708
Gbx1	Sclt1	0.55582	0.41259
Gbx1	Ccdc127	0.10747	0.47404
Gbx1	Frmd8	0.37635	0.09645
Gbx1	Slc47a1	0.09398	0.18489
Gbx1	Tvp23b	-0.29023	0.34392
Gbx1	Tmem35a	0.0362	0.09645
Gbx1	Mansc1	-0.78958	0.41259
Gbx1	Dgat2	0.27423	0.47404
Gbx1	Nsmce4a	-0.14329	0.67377
Gbx1	Coa6	-0.40203	0.52576
Gbx1	Sumf2	-0.50988	0.18489
Gbx1	Serpini2	0.16707	0.68257
Gbx1	Tmx3	-0.55368	0.09645
Gbx1	Dynll2	-0.14892	0.79313
Gbx1	Stx19	-0.05992	0.67869
Gbx1	Card19	0.38931	0.70657
Gbx1	Vps51	0.05677	0.41259
Gbx1	Ucma	-0.03868	0.09645
Gbx1	Cfap57	0.23077	0.65031
Gbx1	Klk5	0.16422	0.69063
Gbx1	Arv1	0.11166	0.09645
Gbx1	Slc30a5	0.15349	0.09645
Gbx1	Cd209f	0.03842	0.09645
Gbx1	Pdzph1	-0.04371	0.18489
Gbx1	Spaca4	-0.066	0.09645
Gbx1	H2bl1	0.17651	0.86063
Gbx1	Ttc9	-0.04462	0.09645
Gbx1	Ddx51	0.3847	0.41259
Gbx1	Krtap1-5	0.28831	0.66632
Gbx1	Fam174c	0.04079	0.67641
Gbx1	Sdr9c7	-0.20766	0.86037
Gbx1	Qpct	-0.11421	0.34392
Gbx1	Hars2	0.0938	0.2676
Gbx1	Prss41	0.03902	0.66665
Gbx1	Nipbl	-0.04348	0.2676
Gbx1	Daw1	0.39969	0.18489
Gbx1	Naif1	0.14727	0.82682
Gbx1	Riok1	-0.36801	0.41259
Gbx1	Col24a1	0.25794	0.34392
Gbx1	Zgrf1	0.09983	0.47404
Gbx1	Telo2	0.05869	0.09645
Gbx1	Rgl3	-0.07906	0.6719
Gbx1	Ccdc74a	-0.08355	0.62439
Gbx1	Kcnmb2	0.07751	0.75704
Gbx1	Lrpprc	-0.06386	0.2676
Gbx1	Fgfbp3	-0.05095	0.34392
Gbx1	Arhgef10l	-0.14313	0.34392
Gbx1	Neil1	0.09771	0.18489
Gbx1	Clec4a3	0.2884	0.18489
Gbx1	Fam118a	-0.04059	0.8416
Gbx1	Snorc	0.10601	0.09645
Gbx1	Prl8a1	0.66402	0.77902
Gbx1	Ttc29	0.08741	0.52576
Gbx1	Arhgef6	-0.25492	0.60025
Gbx1	Ms4a13	-0.49265	0.86513
Gbx1	Pebp4	0.34044	0.68712
Gbx1	Lce1l	0.33509	0.41259
Gbx1	Ppp1r21	0.15358	0.34392
Gbx1	Phf8-ps	-0.062	0.34392
Gbx1	Dmgdh	0.04371	0.72477
Gbx1	Cmtr1	-0.19563	0.2676
Gbx1	1700080O16Rik	0.57175	0.34392
Gbx1	Tktl2	0.03512	0.47404
Gbx1	Eaf1	-0.92285	0.2676
Gbx1	Stpg3	0.0794	0.2676
Gbx1	Tex55	0.24052	0.52576
Gbx1	Lrrc74b	-0.80753	0.41259
Gbx1	Usp38	0.11987	0.47404
Gbx1	4930480E11Rik	-0.04317	0.86006
Gbx1	Ankrd7	0.40232	0.09645
Gbx1	Prr3	0.07314	0.2676
Gbx1	4930564D02Rik	0.70386	0.9119
Gbx1	Erich6b	-0.04683	0.34392
Gbx1	Cklf	0.04401	0.34392
Gbx1	1700001C19Rik	-0.04303	0.09645
Gbx1	Wnk2	-0.2011	0.18489
Gbx1	Pik3r4	-0.2745	0.56773
Gbx1	Phf14	-0.23755	0.2676
Gbx1	Saxo1	-0.58585	0.47404
Gbx1	Vmn2r-ps54	0.163	0.2676
Gbx1	Arhgap15	0.13903	0.47404
Gbx1	Zfp735	0.44185	0.09645
Gbx1	Upp2	0.13016	0.798
Gbx1	1700123K08Rik	-0.36703	0.18489
Gbx1	Ago4	0.12479	0.18489
Gbx1	Mnd1	0.25227	0.47404
Gbx1	Tanc2	-0.14846	0.81753
Gbx1	Stk31	0.16079	0.82137
Gbx1	Anks1b	-0.04355	0.34392
Gbx1	Defb41	0.43259	0.2676
Gbx1	Elp4	0.29141	0.34392
Gbx1	Adamtsl2	0.07214	0.69533
Gbx1	Nav2	0.19443	0.34392
Gbx1	1700034E13Rik	0.04472	0.2676
Gbx1	Acap2	-0.58413	0.18489
Gbx1	Galnt15	-0.19185	0.09645
Gbx1	Mctp1	0.04934	0.6439
Gbx1	Polr3h	-0.31268	0.47404
Gbx1	Fbxo34	0.11009	0.2676
Gbx1	BC005537	-0.74601	0.84584
Gbx1	Vps16	0.27375	0.41259
Gbx1	Castor2	0.0849	0.47404
Gbx1	Pum1	-0.04207	0.09645
Gbx1	Tktl1	0.24068	0.41259
Gbx1	Nlrp4c	0.23845	0.64203
Gbx1	Nat8f3	0.39329	0.77131
Gbx1	Gpnmb	0.10485	0.41259
Gbx1	Pcdhgb2	-0.07286	0.64406
Gbx1	Pcdhga8	0.74808	0.52576
Gbx1	Hrg	0.08067	0.18489
Gbx1	Fam90a1a	0.85836	0.77087
Gbx1	AI182371	0.13783	0.09645
Gbx1	Anapc2	-0.35554	0.52576
Gbx1	Prmt6	0.07277	0.09645
Trafd1	Isg15	-0.0565	0.68585
Trafd1	Olfr157	0.67014	0.47404
Trafd1	1110002L01Rik	-1	0.99739
Trafd1	Cyp2j11	0.47509	0.18489
Trafd1	Osbpl9	1	0.99709
Trafd1	Ube3c	0.99942	0.74335
Trafd1	Tbc1d14	-0.98413	0.8051
Trafd1	Ano1	0.32553	0.2676
Trafd1	Sf3b3	0.5126	0.62439
Trafd1	Smim19	1	0.99849
Trafd1	Gpat4	1	0.9848
Trafd1	Dcun1d2	1	0.09645
Trafd1	Pnpo	0.48019	0.74335
Trafd1	Slc25a41	-0.40994	0.09645
Trafd1	Wdr7	0.99992	0.34392
Trafd1	Zfp119a	0.54457	0.62439
Trafd1	Ccdc117	-1	0.9993
Trafd1	Brd9	1	0.99818
Trafd1	Cdk20	1	0.09645
Trafd1	E330034G19Rik	-0.05247	0.82481
Trafd1	Stk38	-0.11455	0.68578
Trafd1	Lpxn	-0.33262	0.18489
Trafd1	Eprs	-0.99824	0.09645
Trafd1	Il1rl2	0.9681	0.52576
Trafd1	Cth	-0.99999	0.8432
Trafd1	Eif4ebp3	0.23012	0.60025
Trafd1	Atic	-0.99989	0.90039
Trafd1	Slc35b3	1	0.99889
Trafd1	Edem2	-0.15726	0.09645
Trafd1	Chn1	0.13727	0.2676
Trafd1	Inka2	0.07121	0.47404
Trafd1	Plekha5	-1	0.88769
Trafd1	Ankrd39	0.99998	0.83183
Trafd1	Fam163b	0.78835	0.18489
Trafd1	F11	0.06203	0.67156
Trafd1	Cela1	0.03863	0.09645
Trafd1	Pygl	-0.91693	0.47404
Trafd1	Cox6b1	1	0.99554
Trafd1	Dync2h1	0.99317	0.74335
Trafd1	Etfb	1	0.99552
Trafd1	Acox1	0.23244	0.18489
Trafd1	Acp2	1	0.86342
Trafd1	Chrng	0.0754	0.34392
Trafd1	Slc13a3	0.1164	0.68943
Trafd1	Hsd17b11	-0.85998	0.62439
Trafd1	Adam17	0.99976	0.47404
Trafd1	Adcy7	-0.36672	0.52576
Trafd1	Adora3	0.08857	0.2676
Trafd1	Agtrap	-0.78945	0.90202
Trafd1	Aldh3a1	-0.07887	0.82463
Trafd1	Vps4a	1	0.99795
Trafd1	Amh	0.29678	0.60025
Trafd1	Tirap	1	0.99822
Trafd1	Ampd3	-0.99948	0.9124
Trafd1	Ivns1abp	0.16236	0.98697
Trafd1	Ank	-0.99986	0.82594
Trafd1	Ankfy1	1	0.98411
Trafd1	Ap1m1	1	0.99922
Trafd1	Ap1s1	-0.12221	0.9968
Trafd1	Ap4m1	1	0.93768
Trafd1	Ap4s1	1	0.99623
Trafd1	Birc5	1	0.74335
Trafd1	Apoa2	-0.47884	0.95444
Trafd1	Arhgap6	0.12231	0.60025
Trafd1	Ate1	-0.90595	0.91657
Trafd1	Atp2a1	-0.24224	0.80997
Trafd1	Atp2a2	-0.99984	0.97494
Trafd1	Atp5pb	1	0.84982
Trafd1	Atp5j	1	0.64511
Trafd1	Atp6v0d1	1	0.8051
Trafd1	Atp6v0a1	-0.49071	0.90526
Trafd1	Atp7b	-0.53331	0.52576
Trafd1	B2m	0.72551	0.34392
Trafd1	Bmpr2	-0.76201	0.18489
Trafd1	Btrc	-0.98074	0.83357
Trafd1	Calu	0.99986	0.90791
Trafd1	Casp4	0.87926	0.09645
Trafd1	Casp6	-0.53586	0.78136
Trafd1	Casp7	0.99998	0.95078
Trafd1	Casp9	-0.3885	0.34392
Trafd1	Ctnna1	0.10159	0.92643
Trafd1	Ctnnd1	-0.0418	0.56773
Trafd1	Cbr1	-0.73615	0.88634
Trafd1	Ccnb2	0.18704	0.09645
Trafd1	Ccr6	-0.42267	0.18489
Trafd1	Cd44	-0.30757	0.88409
Trafd1	Cdkn1a	-0.05429	0.96112
Trafd1	Ift81	0.22422	0.96949
Trafd1	Cenpa	-0.99903	0.60025
Trafd1	Chgb	0.04287	0.56773
Trafd1	Chka	-0.58026	0.41259
Trafd1	Chl1	0.04326	0.09645
Trafd1	Cidea	0.10614	0.18489
Trafd1	Elovl3	0.08422	0.09645
Trafd1	Clcn3	-0.80683	0.68532
Trafd1	Clcnka	0.25931	0.52576
Trafd1	Cldn4	0.03873	0.9902
Trafd1	Csf2	0.04034	0.72962
Trafd1	Csf3r	0.32042	0.62439
Trafd1	Smc3	-0.90814	0.72543
Trafd1	Ctsl	0.18783	0.41259
Trafd1	Ctss	0.74251	0.09645
Trafd1	Cttn	0.68562	0.74963
Trafd1	Celf1	-0.77246	0.9397
Trafd1	Cycs	-0.0678	0.18489
Trafd1	Cyp1a2	-0.20172	0.60025
Trafd1	Cyp2j6	-0.09807	0.09645
Trafd1	Dazl	0.03515	0.2676
Trafd1	Defa29	0.04092	0.09645
Trafd1	Slc29a2	-0.85478	0.52576
Trafd1	Ackr1	0.99975	0.91607
Trafd1	Dio2	-0.07914	0.41259
Trafd1	Dmwd	-0.58228	0.87913
Trafd1	Dnase1	0.13185	0.18489
Trafd1	Dnm1	-0.03808	0.7517
Trafd1	Dnpep	0.7923	0.34392
Trafd1	Drp2	0.99159	0.52576
Trafd1	Dst	-0.99996	0.86401
Trafd1	Dtna	0.99992	0.95134
Trafd1	Ehd1	-0.03832	0.41259
Trafd1	Enam	-0.03767	0.34392
Trafd1	Epha1	-0.98953	0.2676
Trafd1	Ercc1	1	0.99778
Trafd1	Esd	-0.18291	0.62439
Trafd1	Evpl	-0.99944	0.09645
Trafd1	Man2a2	0.28193	0.67405
Trafd1	Elmo2	0.9982	0.66477
Trafd1	Elmo1	-0.99998	0.86444
Trafd1	Fadd	1	0.99774
Trafd1	Fcnb	-0.03818	0.2676
Trafd1	Fgf12	0.05422	0.2676
Trafd1	Fgf18	-0.04025	0.52576
Trafd1	Fgfr4	0.16058	0.79016
Trafd1	Lpin1	-0.99982	0.70657
Trafd1	Fpr2	0.04287	0.56773
Trafd1	Fv1	-0.99997	0.79876
Trafd1	Fzd7	-1	0.99889
Trafd1	Gabrr1	-0.04112	0.72297
Trafd1	Gcnt1	-0.99961	0.18489
Trafd1	Gdf9	0.14965	0.2676
Trafd1	Gfra1	-0.15607	0.34392
Trafd1	Glp1r	0.4678	0.41259
Trafd1	Gnao1	0.99175	0.83228
Trafd1	Bscl2	0.85505	0.99361
Trafd1	Grin2b	0.3943	0.34392
Trafd1	Gss	0.99978	0.90934
Trafd1	Gys1	0.39151	0.81006
Trafd1	H13	1	0.99557
Trafd1	Hbb-b1	0.20508	0.67001
Trafd1	Serpind1	0.05897	0.47404
Trafd1	Heph	0.99415	0.96148
Trafd1	Hgf	0.30252	0.09645
Trafd1	Mst1	0.05508	0.09645
Trafd1	Hipk2	0.99906	0.47404
Trafd1	Hmmr	-0.97038	0.75704
Trafd1	Lipc	-0.06934	0.69569
Trafd1	Hsd3b5	-0.0967	0.09645
Trafd1	Htr7	-0.05684	0.52576
Trafd1	Ibsp	-0.18092	0.2676
Trafd1	Ifngr2	0.32243	0.67962
Trafd1	Il1rap	0.87366	0.34392
Trafd1	Il9	-0.06271	0.09645
Trafd1	Kpnb1	-0.99998	0.96926
Trafd1	Inhbc	0.25923	0.09645
Trafd1	Inpp5b	0.13087	0.68978
Trafd1	Irs1	0.23811	0.52576
Trafd1	Itm2b	0.16297	0.18489
Trafd1	Kcnc1	-0.14837	0.47404
Trafd1	Kcne1	0.4555	0.2676
Trafd1	Kcnh1	0.07675	0.09645
Trafd1	Kcnj6	-0.04707	0.18489
Trafd1	Kcnk3	-0.18216	0.79848
Trafd1	Kcnq2	-0.04393	0.62439
Trafd1	Fabp5	0.08399	0.65135
Trafd1	Klc1	1	0.99853
Trafd1	Klk1b16	0.19053	0.56773
Trafd1	Klk1b26	-0.07541	0.2676
Trafd1	Serpina3c	0.93197	0.73105
Trafd1	Klra2	0.05221	0.65192
Trafd1	Sspn	-0.80235	0.83959
Trafd1	Krt18	0.07211	0.98726
Trafd1	Lcn3	-0.06009	0.18489
Trafd1	Lep	0.81272	0.70682
Trafd1	Lmnb1	-0.99872	0.47404
Trafd1	Lrp8	-1	0.9936
Trafd1	Alad	0.90813	0.70657
Trafd1	Krtap19-1	-0.05442	0.2676
Trafd1	Epcam	-0.97333	0.78408
Trafd1	Cd209c	0.27189	0.2676
Trafd1	Il1rl1	-0.08367	0.2676
Trafd1	Acer1	0.33998	0.62439
Trafd1	Vmn1r9	-0.05234	0.73189
Trafd1	Vmn1r216	0.17736	0.81185
Trafd1	Mfap2	1	0.996
Trafd1	Matn1	-0.05606	0.18489
Trafd1	Mdk	1	0.99735
Trafd1	Slc3a2	-0.19834	0.2676
Trafd1	Cxcl9	-0.16482	0.18489
Trafd1	Minpp1	-0.98122	0.52576
Trafd1	Mmp12	-0.28598	0.18489
Trafd1	Msh5	-0.26896	0.34392
Trafd1	Msn	0.04217	0.8823
Trafd1	Mt4	-0.0966	0.71871
Trafd1	Mapt	0.12648	0.67095
Trafd1	Mthfr	0.07086	0.2676
Trafd1	Tesmin	-0.99987	0.92477
Trafd1	Mug1	-0.0387	0.2676
Trafd1	Myh3	-0.99121	0.71169
Trafd1	Nab1	-0.99843	0.91662
Trafd1	Nat3	0.45998	0.09645
Trafd1	Nck1	-0.98768	0.18489
Trafd1	Ncoa2	0.06715	0.18489
Trafd1	Nos3	0.17304	0.34392
Trafd1	Npc1	-1	0.93338
Trafd1	Oat	-1	0.98965
Trafd1	Obp1a	-0.03725	0.09645
Trafd1	Fxyd5	0.98063	0.2676
Trafd1	Olfr10	-0.06093	0.09645
Trafd1	Olfr2	0.20592	0.09645
Trafd1	Olfr24	0.19927	0.56773
Trafd1	Olfr44	0.16762	0.34392
Trafd1	Omt2a	0.0352	0.41259
Trafd1	Orm1	0.07208	0.52576
Trafd1	P2rx1	0.18713	0.52576
Trafd1	P2rx7	0.04269	0.34392
Trafd1	Pcdh8	0.93266	0.41259
Trafd1	Pcmt1	1	0.99446
Trafd1	Cdk16	-0.09929	0.47404
Trafd1	Padi2	-0.18051	0.41259
Trafd1	Per1	-1	0.99931
Trafd1	Pigr	0.06028	0.78462
Trafd1	Plec	-0.33364	0.34392
Trafd1	Pnp	-0.64478	0.67813
Trafd1	Ppp1ca	0.7927	0.47404
Trafd1	Inpp5k	1	0.79557
Trafd1	Ppt1	1	0.99847
Trafd1	Prep	-0.98755	0.71392
Trafd1	Prkx	-0.46917	0.93346
Trafd1	Ptp4a1	-0.40334	0.2676
Trafd1	Ptpn18	-0.99999	0.93186
Trafd1	Ptpn5	-0.26085	0.41259
Trafd1	Ptpre	-0.98322	0.60025
Trafd1	Ptpro	0.04522	0.18489
Trafd1	Nectin2	0.21494	0.41259
Trafd1	Pirt	0.90254	0.65165
Trafd1	Rab11b	0.20698	0.47404
Trafd1	Rab33b	0.99961	0.89597
Trafd1	Ripor2	0.03924	0.85299
Trafd1	Rab7	0.99999	0.34392
Trafd1	Rad1	-1	0.99542
Trafd1	Rapsn	0.33788	0.56773
Trafd1	Trim40	0.05369	0.64462
Trafd1	Rbbp4	-1	0.41259
Trafd1	Rbm3	-0.09838	0.94317
Trafd1	Rbm6	-0.05531	0.88638
Trafd1	Rit1	1	0.99894
Trafd1	Trim10	0.08981	0.2676
Trafd1	Polr1d	0.99571	0.72874
Trafd1	Polr2c	0.08921	0.52576
Trafd1	Rps19	0.99999	0.95239
Trafd1	Rps24	-0.99965	0.34392
Trafd1	Rps6	0.997	0.77087
Trafd1	Serpinf1	0.99996	0.98855
Trafd1	Exoc4	0.44387	0.69694
Trafd1	Sgpl1	1	0.91054
Trafd1	Sh3gl2	-1	0.62439
Trafd1	St8sia4	0.18069	0.7497
Trafd1	Clpb	1	0.94076
Trafd1	Slc12a4	-0.03757	0.56773
Trafd1	Slc12a7	-0.07371	0.2676
Trafd1	Sntb2	-0.9913	0.7552
Trafd1	Serpinb9e	0.14033	0.60025
Trafd1	Slc22a19	0.0815	0.83339
Trafd1	Spta1	-0.04056	0.2676
Trafd1	Sptbn1	0.27419	0.18489
Trafd1	Kctd12b	-0.99498	0.41259
Trafd1	Sprr1a	0.07865	0.87591
Trafd1	Sprr2d	0.11161	0.2676
Trafd1	Ubald1	-0.86107	0.09645
Trafd1	Pif1	-1	0.99583
Trafd1	Slc9c1	0.10446	0.64203
Trafd1	Ro60	-0.21016	0.41259
Trafd1	Tor1aip1	1	0.88737
Trafd1	Stam	-0.99925	0.52576
Trafd1	Kntc1	0.29759	0.77136
Trafd1	Prrg3	-1	0.98635
Trafd1	Suclg2	-0.99792	0.62439
Trafd1	Acnat2	0.50727	0.2676
Trafd1	Dtx3l	-0.74864	0.97543
Trafd1	Wfdc5	-0.33647	0.2676
Trafd1	Abcc8	-0.99783	0.66477
Trafd1	Swap70	-1	0.92399
Trafd1	Sycp1	-0.61351	0.79244
Trafd1	Minar1	-0.09192	0.09645
Trafd1	Tent4a	-0.05047	0.74984
Trafd1	Shank2	-0.04544	0.2676
Trafd1	Slc22a22	0.03938	0.34392
Trafd1	Amer3	-0.08063	0.2676
Trafd1	4932415M13Rik	0.08525	0.09645
Trafd1	Stk-ps2	0.23396	0.2676
Trafd1	Zfp729a	0.22927	0.82093
Trafd1	Mapre2	-0.99969	0.8942
Trafd1	Mms22l	-0.99992	0.85446
Trafd1	Gm44	-0.11289	0.34392
Trafd1	Fam126b	-0.19287	0.75646
Trafd1	Fbxl21	0.41374	0.2676
Trafd1	Taldo1	0.99996	0.79177
Trafd1	Atg9b	-0.07704	0.96496
Trafd1	Trim38	0.16297	0.47404
Trafd1	Scgn	-0.0454	0.52576
Trafd1	Cilp	-0.05383	0.66588
Trafd1	Gm136	0.03877	0.41259
Trafd1	Slc10a3	1	0.99856
Trafd1	L3mbtl2	-0.99966	0.87642
Trafd1	Neurl3	0.96337	0.34392
Trafd1	Vgll2	0.08203	0.09645
Trafd1	Arfgef3	-0.48091	0.94246
Trafd1	Mfsd4b5	0.53083	0.18489
Trafd1	Ilvbl	1	0.99799
Trafd1	Sbno2	-0.37662	0.34392
Trafd1	Tcp11l2	-0.04049	0.09645
Trafd1	Rab3ip	-1	0.96979
Trafd1	D930020B18Rik	-0.88593	0.41259
Trafd1	Pik3ip1	0.38149	0.56773
Trafd1	Lgalsl	-0.99999	0.93629
Trafd1	Rufy1	0.99995	0.89606
Trafd1	Adamts2	0.06485	0.67528
Trafd1	Usp43	-0.59912	0.34392
Trafd1	Taok1	0.19045	0.90192
Trafd1	Ptrh2	-0.33452	0.34392
Trafd1	Abca8a	0.69345	0.47404
Trafd1	Qrich2	-0.99821	0.52576
Trafd1	Rab40b	0.09927	0.41259
Trafd1	Fam161b	0.06499	0.09645
Trafd1	Coq6	1	0.98455
Trafd1	Rin3	0.74843	0.18489
Trafd1	Unc79	0.15145	0.47404
Trafd1	Tmem196	0.61228	0.8535
Trafd1	Tgfb2	-0.94322	0.83718
Trafd1	Mboat1	-0.06118	0.97536
Trafd1	Phactr1	0.8153	0.52576
Trafd1	Thbs4	0.6337	0.77315
Trafd1	Cdc14b	-0.99999	0.91462
Trafd1	Zfp595	-0.52598	0.66688
Trafd1	Sntn	0.51406	0.77118
Trafd1	Vwa8	0.98809	0.09645
Trafd1	Clec3b	-0.06894	0.2676
Trafd1	Tnfrsf9	-0.10869	0.09645
Trafd1	Dedd	-0.81635	0.84816
Trafd1	Tnp2	0.06937	0.76106
Trafd1	Trex1	0.78583	0.09645
Trafd1	Ttr	0.33843	0.47404
Trafd1	Tyms	0.99999	0.47404
Trafd1	Tyrp1	-0.08122	0.18489
Trafd1	Unc119	0.9998	0.60025
Trafd1	Uros	1	0.9505
Trafd1	Vmn2r122	0.47479	0.18489
Trafd1	Vamp2	0.70879	0.67894
Trafd1	Eif4h	-0.32071	0.83248
Trafd1	Rnd1	0.28599	0.2676
Trafd1	Gtsf2	-0.05126	0.47404
Trafd1	Wnt11	0.05833	0.47404
Trafd1	Golgb1	0.99695	0.41259
Trafd1	Wnt5a	0.99917	0.87879
Trafd1	Cyyr1	-0.12336	0.2676
Trafd1	Pex6	-0.66813	0.86293
Trafd1	Rbbp8	0.64167	0.34392
Trafd1	Rell2	-0.99947	0.72075
Trafd1	Fam170a	0.21986	0.68382
Trafd1	Minar2	1	0.82948
Trafd1	Alpk2	-0.04798	0.34392
Trafd1	Cplx4	0.4983	0.18489
Trafd1	Cd226	0.50495	0.60025
Trafd1	Ppp2r5b	0.78094	0.81581
Trafd1	Eml3	0.9195	0.64203
Trafd1	Xpa	1	0.99745
Trafd1	Myof	0.6285	0.99249
Trafd1	Lzts2	0.99978	0.84469
Trafd1	Plagl1	0.29685	0.34392
Trafd1	Epb41l5	0.99993	0.9243
Trafd1	C1ql2	-0.99911	0.77196
Trafd1	Dars2	-0.04549	0.18489
Trafd1	Gm4847	0.04295	0.34392
Trafd1	Plekhb2	0.99999	0.84635
Trafd1	Farp2	1	0.99451
Trafd1	Relch	1	0.70657
Trafd1	Paxx	0.97677	0.18489
Trafd1	Zer1	-0.98774	0.80662
Trafd1	BC005624	0.75789	0.41259
Trafd1	Zim1	0.23121	0.09645
Trafd1	Slc30a3	-0.4982	0.41259
Trafd1	Smox	0.99998	0.89955
Trafd1	Xkr7	-0.0801	0.09645
Trafd1	Dlgap4	0.34357	0.52576
Trafd1	Pogz	0.49913	0.66477
Trafd1	St7l	1	0.99586
Trafd1	Kyat3	-0.9999	0.86708
Trafd1	Car9	0.06587	0.52576
Trafd1	Ttc39a	-0.21276	0.90495
Trafd1	Efcab14	-1	0.96037
Trafd1	Sesn2	-0.05158	0.83611
Trafd1	Ablim2	0.05563	0.2676
Trafd1	Ppat	-1	0.74335
Trafd1	Chfr	-0.03927	0.66477
Trafd1	Galnt9	-0.99483	0.2676
Trafd1	Agfg2	-0.9977	0.66477
Trafd1	Lmtk2	-0.99965	0.87273
Trafd1	Thnsl2	0.99995	0.88534
Trafd1	Clec9a	-0.07352	0.47404
Trafd1	Caprin2	-0.99859	0.66477
Trafd1	Nlrp2	0.21809	0.34392
Trafd1	Zfp114	0.56558	0.2676
Trafd1	Siglech	0.47682	0.41259
Trafd1	Synm	-0.92063	0.09645
Trafd1	Ddx49	1	0.99297
Trafd1	Nxnl1	0.52052	0.67823
Trafd1	Ces2b	0.24928	0.52576
Trafd1	Atmin	-0.99269	0.41259
Trafd1	Igsf9b	-0.99463	0.34392
Trafd1	Lctl	0.03494	0.09645
Trafd1	Ppp2r3a	0.09173	0.72984
Trafd1	Dnajc13	0.99576	0.2676
Trafd1	Als2cl	-0.97612	0.34392
Trafd1	Klhl4	0.09717	0.34392
Trafd1	Lrp11	-1	0.95137
Trafd1	Gm4925	0.05204	0.2676
Trafd1	Pla2g3	-0.07339	0.2676
Trafd1	Dnah9	0.52461	0.09645
Trafd1	Cntnap3	0.33465	0.47404
Trafd1	Fxr2	-1	0.99311
Trafd1	Gmcl1	-1	0.94242
Trafd1	Impdh1	-0.9333	0.91677
Trafd1	Insl5	-0.12848	0.52576
Trafd1	Jtb	1	0.9919
Trafd1	Mmp17	-1	0.99465
Trafd1	Oas1g	0.0418	0.09645
Trafd1	Tenm2	0.55635	0.34392
Trafd1	Nlrp5	0.05337	0.75084
Trafd1	Pacsin1	-0.85472	0.56773
Trafd1	Cib1	1	0.99428
Trafd1	Zfp952	0.07953	0.69415
Trafd1	Fem1c	0.10614	0.41259
Trafd1	Malt1	-0.99998	0.91616
Trafd1	Sh3bp5	0.35186	0.56773
Trafd1	Ranbp6	0.99758	0.94674
Trafd1	Lipk	-0.32924	0.18489
Trafd1	Lzts3	1	0.98776
Trafd1	Slc10a5	0.06228	0.82086
Trafd1	Atg4c	-0.34669	0.18489
Trafd1	Hcar1	-0.19792	0.18489
Trafd1	Grip2	-0.06928	0.18489
Trafd1	Plxna4	0.04471	0.2676
Trafd1	Chrm2	-0.10625	0.2676
Trafd1	Kirrel2	0.2361	0.85588
Trafd1	Hspb6	-0.97222	0.60025
Trafd1	Lgi4	0.04119	0.18489
Trafd1	4930433I11Rik	-0.06214	0.18489
Trafd1	Olfml1	0.52329	0.75403
Trafd1	Myo16	-0.47812	0.7308
Trafd1	Lonrf1	-0.99987	0.99187
Trafd1	Pskh1	0.9475	0.77795
Trafd1	Klhl31	0.05016	0.18489
Trafd1	4932429P05Rik	-0.14417	0.78143
Trafd1	Trappc1	1	0.99306
Trafd1	Ssh3	-0.07268	0.18489
Trafd1	Defb15	-0.03883	0.09645
Trafd1	Naxe	1	0.99732
Trafd1	Obox5	0.08599	0.34392
Trafd1	Gin1	-0.46236	0.67664
Trafd1	Sdsl	0.99866	0.92218
Trafd1	Olfr1506	0.32134	0.09645
Trafd1	Olfr1386	0.2151	0.34392
Trafd1	Olfr467	0.05062	0.52576
Trafd1	Olfr222	0.06408	0.18489
Trafd1	Olfr304	-0.09121	0.60025
Trafd1	Olfr1137	0.1039	0.83914
Trafd1	Olfr1463	-0.10244	0.2676
Trafd1	Olfr1329	0.03641	0.47404
Trafd1	Olfr1324	-0.04145	0.2676
Trafd1	Olfr420	0.06759	0.2676
Trafd1	Olfr518	0.5278	0.34392
Trafd1	Olfr361	0.05326	0.52576
Trafd1	Olfr323	0.14818	0.82199
Trafd1	Olfr1276	-0.07628	0.18489
Trafd1	Olfr464	0.39397	0.34392
Trafd1	Olfr291	-0.15329	0.18489
Trafd1	Olfr290	0.20878	0.18489
Trafd1	Olfr1512	0.04239	0.2676
Trafd1	Olfr730	0.18631	0.18489
Trafd1	Olfr862	0.05541	0.47404
Trafd1	Olfr229	-0.67534	0.60025
Trafd1	Olfr297	0.28859	0.34392
Trafd1	Olfr1158	0.61333	0.41259
Trafd1	Olfr820	0.05074	0.18489
Trafd1	Olfr1440	0.05979	0.34392
Trafd1	Olfr494	0.15136	0.47404
Trafd1	Olfr556	-0.05496	0.09645
Trafd1	Olfr922	0.05305	0.52576
Trafd1	Olfr926	0.73178	0.18489
Trafd1	Olfr1297	-0.04634	0.18489
Trafd1	Olfr1179	0.19464	0.18489
Trafd1	Olfr1	0.8407	0.87002
Trafd1	Olfr799	0.89808	0.72033
Trafd1	Olfr353	0.04367	0.41259
Trafd1	Olfr1234	0.20311	0.18489
Trafd1	Olfr711	0.21171	0.18489
Trafd1	Olfr639	0.19904	0.41259
Trafd1	Olfr1251	0.17091	0.18489
Trafd1	Ceacam2	-0.34137	0.2676
Trafd1	Irak4	0.08342	0.47404
Trafd1	Acmsd	-0.37575	0.52576
Trafd1	Mpg	0.97644	0.96353
Trafd1	Sptlc1	1	0.999
Trafd1	Adck5	1	0.8695
Trafd1	Chst4	0.25529	0.18489
Trafd1	Gpr152	0.05521	0.56773
Trafd1	Jade1	-1	0.9987
Trafd1	Zw10	1	0.88453
Trafd1	Ppp2r2c	0.07538	0.41259
Trafd1	Mphosph9	-0.03959	0.47404
Trafd1	Clip2	0.55502	0.52576
Trafd1	Lhfpl4	0.08237	0.2676
Trafd1	Map3k10	-0.90689	0.56773
Trafd1	Nup98	1	0.99528
Trafd1	G3bp1	-1	0.70657
Trafd1	Asns	-0.96423	0.96795
Trafd1	Shc4	-0.62565	0.2676
Trafd1	Slamf1	0.97939	0.56773
Trafd1	Gm5065	-0.04555	0.18489
Trafd1	Rps26	0.99962	0.75721
Trafd1	Abca7	-0.11384	0.7828
Trafd1	Abcc5	1	0.99974
Trafd1	Klra15	0.03869	0.47404
Trafd1	Klhl23	0.99998	0.98064
Trafd1	Slc9a5	-0.49326	0.2676
Trafd1	Tada1	1	0.99535
Trafd1	Ing4	0.99995	0.9278
Trafd1	B3gat2	-0.14385	0.2676
Trafd1	Fam104a	1	0.87626
Trafd1	Vps25	1	0.87273
Trafd1	Cep63	1	0.99889
Trafd1	Agpat3	-0.19553	0.47404
Trafd1	Pde7b	0.16623	0.09645
Trafd1	Meltf	0.03938	0.88569
Trafd1	Pik3cg	-0.09166	0.41259
Trafd1	H4c6	0.08757	0.2676
Trafd1	H2ac15	0.99935	0.89765
Trafd1	Nol4	-0.14174	0.18489
Trafd1	Npsr1	0.03708	0.86345
Trafd1	Washc4	-0.99993	0.93105
Trafd1	Adgrl3	0.99999	0.82083
Trafd1	Lrtm1	0.99991	0.87484
Trafd1	Cxxc4	0.99982	0.83088
Trafd1	9630028B13Rik	0.99644	0.66477
Trafd1	Tmem72	0.03633	0.34392
Trafd1	Ercc6	0.06877	0.41259
Trafd1	Jph4	-0.99997	0.99449
Trafd1	Dgki	-0.05166	0.56773
Trafd1	Cenpt	1	0.98278
Trafd1	Islr2	-0.05076	0.34392
Trafd1	Svopl	-0.06661	0.68138
Trafd1	Strip2	-1	0.09645
Trafd1	Slc26a9	0.53792	0.18489
Trafd1	Mdga2	0.18192	0.09645
Trafd1	Cdh18	0.05315	0.09645
Trafd1	Lrif1	0.9968	0.60025
Trafd1	Pitpnm3	0.05128	0.41259
Trafd1	Rnf182	0.99972	0.7499
Trafd1	Mcc	0.99939	0.71799
Trafd1	Abi2	-1	0.98545
Trafd1	Lgr6	0.05481	0.09645
Trafd1	Cfap77	-0.0432	0.18489
Trafd1	B4galnt3	-0.0579	0.34392
Trafd1	Cecr2	-0.74654	0.09645
Trafd1	Far2	-0.05513	0.56773
Trafd1	Bsph1	0.07868	0.09645
Trafd1	Ldc1	0.14497	0.09645
Trafd1	Ksr2	0.06597	0.09645
Trafd1	Tmem241	0.15468	0.68346
Trafd1	Prss33	0.09343	0.2676
Trafd1	Nanos2	0.65344	0.60025
Trafd1	Eipr1	0.40647	0.56773
Trafd1	Stmnd1	0.84308	0.09645
Trafd1	Lrch1	-0.90661	0.86644
Trafd1	Dgkh	-0.20348	0.2676
Trafd1	Lmo7	-0.99983	0.62439
Trafd1	Gm973	0.12368	0.2676
Trafd1	Nr1h5	-0.03816	0.34392
Trafd1	L1td1	-0.99997	0.87929
Trafd1	Tbc1d2	-0.216	0.09645
Trafd1	Atraid	1	0.99966
Trafd1	Rnf225	1	0.41259
Trafd1	Alg8	1	0.99903
Trafd1	Brsk1	-0.09002	0.34392
Trafd1	Unc13a	-0.98343	0.68419
Trafd1	Bclaf3	0.0503	0.69141
Trafd1	Odf3l2	0.9859	0.80659
Trafd1	Slc25a34	-0.04013	0.72033
Trafd1	Nova2	-0.07078	0.09645
Trafd1	Ugt1a10	0.08121	0.64609
Trafd1	Agr3	0.37017	0.09645
Trafd1	Mrgprb8	0.15285	0.34392
Trafd1	Gm1553	-0.65714	0.18489
Trafd1	Gm5431	-0.05537	0.34392
Trafd1	Gm5434	0.08203	0.18489
Trafd1	Gm5478	0.06296	0.18489
Trafd1	Mn1	-0.03892	0.52576
Trafd1	Fthl17c	0.08962	0.2676
Trafd1	Fam92b	0.62949	0.7531
Trafd1	Taar8c	-0.04528	0.18489
Trafd1	Klri1	0.30845	0.66885
Trafd1	Fbh1	0.99999	0.96196
Trafd1	Rgs3	0.84786	0.84112
Trafd1	Plpp2	-0.20305	0.91194
Trafd1	Chek2	-1	0.99597
Trafd1	Il27ra	-0.50188	0.34392
Trafd1	Rbm34	-0.10838	0.34392
Trafd1	Commd2	1	0.34392
Trafd1	Nit2	-0.05979	0.34392
Trafd1	Krr1	0.03527	0.09645
Trafd1	Psmd10	-0.31217	0.88159
Trafd1	Htatip2	0.99945	0.93439
Trafd1	Dctn3	1	0.86685
Trafd1	Gria3	-0.9987	0.8563
Trafd1	Rab25	-1	0.85677
Trafd1	Svs2	0.2254	0.09645
Trafd1	Celsr2	0.99484	0.62439
Trafd1	Cdkl2	-0.56022	0.60025
Trafd1	Pdlim1	-0.10455	0.82625
Trafd1	Sult2b1	-0.82112	0.47404
Trafd1	Zfp316	0.942	0.64203
Trafd1	Atf7ip	-1	0.99357
Trafd1	Mcm3ap	0.09656	0.52576
Trafd1	Ywhab	-0.96433	0.62439
Trafd1	Slc4a4	-0.7344	0.56773
Trafd1	Cpsf3	-0.34733	0.2676
Trafd1	Cfap74	-0.09097	0.09645
Trafd1	Gm5820	-0.04029	0.56773
Trafd1	Gm13043	0.04817	0.34392
Trafd1	Ccpg1os	0.99934	0.94398
Trafd1	Gripap1	1	0.99737
Trafd1	Sfmbt1	0.99026	0.47404
Trafd1	Cacna1f	0.03786	0.34392
Trafd1	Vmn2r22	-0.06772	0.41259
Trafd1	Sfn	0.73586	0.41259
Trafd1	Olfr71	-0.07815	0.56773
Trafd1	Lgals12	-0.04548	0.52576
Trafd1	Ubqln1	-1	0.99935
Trafd1	Bace2	-0.04487	0.62439
Trafd1	Gde1	0.68052	0.82471
Trafd1	Mycbp	0.04164	0.71517
Trafd1	Acpp	0.90259	0.91285
Trafd1	Gltp	-0.18134	0.99245
Trafd1	Pdlim5	-0.99693	0.8456
Trafd1	Stx5a	1	0.99492
Trafd1	Hbs1l	-1	0.99669
Trafd1	Dstn	-0.9793	0.56773
Trafd1	Tspan3	0.99999	0.8533
Trafd1	Naa80	-0.43885	0.81258
Trafd1	Arpc1a	0.12638	0.83784
Trafd1	Mtch1	0.99998	0.85097
Trafd1	Pias1	1	0.98515
Trafd1	Slc2a5	0.03895	0.64203
Trafd1	Septin6	-0.56672	0.47404
Trafd1	Hspb3	0.38959	0.77454
Trafd1	Tulp2	-0.58964	0.18489
Trafd1	Tmem9b	1	0.99994
Trafd1	Trpm5	-0.24351	0.70971
Trafd1	Tssc4	0.99998	0.74335
Trafd1	Mrps31	-0.05512	0.56773
Trafd1	Jph1	-1	0.99899
Trafd1	Cdon	0.99658	0.86441
Trafd1	Cldn10	0.26964	0.92321
Trafd1	Sh3kbp1	0.99994	0.95112
Trafd1	Pard6b	0.03559	0.80756
Trafd1	Gpr180	0.97402	0.60025
Trafd1	Fibp	1	0.83821
Trafd1	Cep295nl	0.55592	0.64233
Trafd1	Chst7	-0.99997	0.91692
Trafd1	Il21r	-0.04667	0.18489
Trafd1	Ifi213	-0.81658	0.09645
Trafd1	Bco1	0.03965	0.18489
Trafd1	Trpv4	0.26254	0.60025
Trafd1	Tgm7	0.25166	0.68848
Trafd1	Sv2b	-0.03878	0.09645
Trafd1	Osbpl1a	0.04381	0.47404
Trafd1	Tmub1	0.99738	0.91082
Trafd1	Tspan4	-0.99999	0.76325
Trafd1	Izumo1r	0.18583	0.60025
Trafd1	Slc15a3	0.1503	0.09645
Trafd1	Utp3	-0.04974	0.56773
Trafd1	Map3k20	-0.97105	0.34392
Trafd1	Mrpl54	0.99897	0.52576
Trafd1	Tmem176a	0.99865	0.09645
Trafd1	Emc3	1	0.99896
Trafd1	Josd2	1	0.99693
Trafd1	Anapc11	-0.12526	0.52576
Trafd1	1110059E24Rik	-0.93505	0.78081
Trafd1	Alg5	1	0.99949
Trafd1	Ostc	1	0.89298
Trafd1	Ergic3	1	0.99514
Trafd1	Sar1b	0.99999	0.96416
Trafd1	Pam16	-0.91958	0.34392
Trafd1	2610528J11Rik	-0.99993	0.62439
Trafd1	Nova1	0.16013	0.2676
Trafd1	2810004N23Rik	0.15667	0.18489
Trafd1	Smim5	0.35173	0.34392
Trafd1	Rep15	0.99991	0.74335
Trafd1	Nipsnap3b	0.04945	0.09645
Trafd1	Pomp	0.99999	0.87098
Trafd1	Mthfd2l	-0.04678	0.09645
Trafd1	Lrrc57	1	0.99501
Trafd1	Golph3	0.32767	0.18489
Trafd1	Spryd4	-0.05986	0.77438
Trafd1	Piezo2	-0.32086	0.2676
Trafd1	Gm8817	0.07152	0.18489
Trafd1	Grtp1	0.22648	0.47404
Trafd1	Atg10	0.03552	0.68532
Trafd1	Cntnap2	0.05258	0.98065
Trafd1	Mcub	-0.09724	0.18489
Trafd1	Pycard	0.4044	0.18489
Trafd1	Taz	1	0.98985
Trafd1	Ppp1r2	-1	0.98606
Trafd1	Pnpla2	-0.99984	0.90526
Trafd1	Cpne8	-0.96625	0.77087
Trafd1	Pccb	1	0.41259
Trafd1	Trim59	-0.99995	0.92315
Trafd1	Plin5	-0.03791	0.09645
Trafd1	Ssbp2	1	0.9946
Trafd1	Lap3	-0.1103	0.18489
Trafd1	Tbc1d2b	1	0.74335
Trafd1	Tbc1d7	1	0.98222
Trafd1	Lipt2	0.21825	0.09645
Trafd1	Nradd	1	0.99725
Trafd1	Rplp2	0.05933	0.9195
Trafd1	Spats2l	0.99967	0.60025
Trafd1	Eri1	-0.43582	0.47404
Trafd1	Erp29	1	0.99924
Trafd1	Nts	0.10087	0.2676
Trafd1	Soga3	-0.53149	0.97558
Trafd1	Hoga1	0.19014	0.79435
Trafd1	Retsat	1	0.86971
Trafd1	Cpeb4	-0.11932	0.82399
Trafd1	Tctn3	0.98	0.94232
Trafd1	4930524B15Rik	0.21895	0.18489
Trafd1	Tespa1	-0.03694	0.41259
Trafd1	Narf	0.73117	0.60025
Trafd1	Elob	0.93285	0.9039
Trafd1	Pbdc1	-0.80464	0.925
Trafd1	2310057J18Rik	0.12892	0.41259
Trafd1	Ddx47	0.70917	0.79016
Trafd1	N6amt1	0.99998	0.87061
Trafd1	Plxnd1	-0.10334	0.52576
Trafd1	S100a16	0.11039	0.2676
Trafd1	Naa20	-0.99811	0.86577
Trafd1	Sumf2	0.98647	0.18489
Trafd1	Ppm1m	-0.9912	0.34392
Trafd1	1600012H06Rik	-0.99987	0.56773
Trafd1	Kmt5a	-0.99998	0.93454
Trafd1	Cfap298	-0.05024	0.2676
Trafd1	Defa20	-0.08606	0.09645
Trafd1	Nmb	0.3334	0.74335
Trafd1	2700062C07Rik	1	0.90706
Trafd1	Rps13	0.99998	0.8051
Trafd1	Pdzd2	-0.85223	0.2676
Trafd1	Pak1ip1	0.92566	0.09645
Trafd1	Yif1a	1	0.99545
Trafd1	Entr1	-0.57965	0.66477
Trafd1	Inka1	-0.10176	0.72117
Trafd1	Tmbim4	1	0.99806
Trafd1	Pdhb	-0.87551	0.52576
Trafd1	Dnaaf1	0.99989	0.41259
Trafd1	Rbm28	0.96612	0.84178
Trafd1	Lrriq4	0.04318	0.34392
Trafd1	Ndufa8	1	0.95758
Trafd1	Nrn1	0.44024	0.41259
Trafd1	Ssna1	1	0.97412
Trafd1	Micu2	-0.04786	0.83006
Trafd1	Pdrg1	0.99999	0.94228
Trafd1	Rtn4	-0.16849	0.60025
Trafd1	Tm2d3	1	0.99876
Trafd1	Pcyt2	-0.9883	0.97966
Trafd1	Cdhr3	0.06994	0.41259
Trafd1	Krtap4-6	0.53555	0.09645
Trafd1	Tmem53	0.99998	0.18489
Trafd1	Dock5	-0.99999	0.47404
Trafd1	Med27	1	0.99389
Trafd1	Anapc10	0.05656	0.68074
Trafd1	Snx4	1	0.86519
Trafd1	Lzic	1	0.99646
Trafd1	Svbp	1	0.99825
Trafd1	Selenot	-0.13798	0.73147
Trafd1	Pdzph1	1	0.41259
Trafd1	Spata4	0.77652	0.41259
Trafd1	Glipr1l1	0.09676	0.2676
Trafd1	1700008O03Rik	-0.43563	0.18489
Trafd1	Antxr1	-0.99358	0.84395
Trafd1	Wdr20	1	0.84462
Trafd1	Pir	-0.99999	0.87654
Trafd1	Tprkb	0.10879	0.41259
Trafd1	Tmem147	0.99999	0.88859
Trafd1	Slc39a11	1	0.96908
Trafd1	Cenps	1	0.8203
Trafd1	2810021J22Rik	0.10388	0.09645
Trafd1	Ace2	-0.04241	0.41259
Trafd1	Acot7	0.99997	0.86802
Trafd1	Gtf3c5	0.79889	0.41259
Trafd1	Psmd1	-0.99784	0.09645
Trafd1	Afap1	-0.2387	0.2676
Trafd1	Rufy2	-0.92134	0.09645
Trafd1	Inf2	-0.25249	0.34392
Trafd1	Ddo	0.2785	0.2676
Trafd1	Gulp1	-0.81393	0.95871
Trafd1	Speer1	0.33549	0.34392
Trafd1	D7Ertd443e	-0.69622	0.41259
Trafd1	Hexim2	0.99796	0.8993
Trafd1	Arhgap19	-0.04574	0.47404
Trafd1	Osbpl7	0.19653	0.34392
Trafd1	Bpifb9a	0.3921	0.41259
Trafd1	Alpk1	-0.19457	0.09645
Trafd1	Ggt6	-0.15103	0.18489
Trafd1	Clmp	-0.99619	0.65201
Trafd1	Sval1	0.61203	0.62439
Trafd1	Snx20	-0.05232	0.77666
Trafd1	Zgrf1	-0.87673	0.60025
Trafd1	Optn	-0.04075	0.34392
Trafd1	Rnf215	1	0.99645
Trafd1	Map3k13	-0.04798	0.56773
Trafd1	Ing3	0.76749	0.88177
Trafd1	Ddi1	0.0545	0.09645
Trafd1	Csl	0.06706	0.2676
Trafd1	Apmap	1	0.99797
Trafd1	Apol9b	0.04485	0.18489
Trafd1	Smg9	-0.28176	0.47404
Trafd1	Trub1	0.30072	0.09645
Trafd1	Adpgk	-0.95963	0.77087
Trafd1	Slc37a3	0.97595	0.18489
Trafd1	Tbc1d5	-0.39083	0.34392
Trafd1	LTO1	1	0.99291
Trafd1	Rps6kb1	-0.99968	0.41259
Trafd1	Aldh1b1	-0.99827	0.80903
Trafd1	Pan3	-0.96244	0.87466
Trafd1	Pdzd11	-0.0482	0.89979
Trafd1	Serp2	1	0.99779
Trafd1	Dis3	-0.99147	0.88535
Trafd1	Dhx30	-0.99891	0.47404
Trafd1	Slc17a7	0.09034	0.34392
Trafd1	Insig2	-0.14682	0.9152
Trafd1	Atat1	0.99628	0.60025
Trafd1	Rassf6	-0.42018	0.2676
Trafd1	Rhobtb3	0.09441	0.79905
Trafd1	Calr3	-0.37329	0.34392
Trafd1	Pradc1	1	0.41259
Trafd1	Arhgef6	0.03925	0.09645
Trafd1	1700065D16Rik	0.35033	0.18489
Trafd1	1700094D03Rik	-0.09323	0.77087
Trafd1	Ttc21b	-1	0.98492
Trafd1	Rec114	0.04289	0.18489
Trafd1	Cst6	0.06731	0.09645
Trafd1	Lce1a2	-0.206	0.47404
Trafd1	Zfp383	-0.99995	0.97645
Trafd1	Cby1	0.16825	0.2676
Trafd1	Msl1	1	0.98193
Trafd1	Nfam1	-0.14796	0.2676
Trafd1	Serpina3a	0.08422	0.69084
Trafd1	Crot	0.13695	0.2676
Trafd1	Perm1	0.05334	0.62439
Trafd1	Exoc3l4	0.4935	0.41259
Trafd1	1700016H13Rik	0.03829	0.94909
Trafd1	Gale	0.99999	0.89324
Trafd1	Gcc1	-0.07141	0.2676
Trafd1	Myo18b	-0.08127	0.56773
Trafd1	Dpp8	1	0.99988
Trafd1	Specc1l	0.99999	0.41259
Trafd1	Polr3c	-0.83236	0.86791
Trafd1	Tmc5	-0.06898	0.47404
Trafd1	Pus10	0.98737	0.6432
Trafd1	Samd4	-0.57575	0.92449
Trafd1	Osbpl10	-0.30175	0.88776
Trafd1	Gvin1	0.04398	0.41259
Trafd1	Tbc1d30	-0.04146	0.2676
Trafd1	Dnaaf6	0.06123	0.47404
Trafd1	Rhoh	0.46041	0.34392
Trafd1	Yipf2	-1	0.64203
Trafd1	4930402F06Rik	-0.13709	0.2676
Trafd1	Tmem65	-0.20464	0.18489
Trafd1	Rprd2	-0.99999	0.41259
Trafd1	Tmem269	-1	0.71249
Trafd1	Defb29	-0.12801	0.09645
Trafd1	Cypt12	0.10949	0.73348
Trafd1	Eppin	-0.03729	0.09645
Trafd1	Yipf7	-0.04542	0.09645
Trafd1	Sesn3	-0.99794	0.47404
Trafd1	Ccdc162	0.04892	0.81339
Trafd1	Pcnp	0.26921	0.09645
Trafd1	Slc24a2	0.88918	0.41259
Trafd1	4930455F16Rik	0.2514	0.69353
Trafd1	Commd9	1	0.99881
Trafd1	1700123K08Rik	0.04796	0.18489
Trafd1	Cfap70	0.15633	0.60025
Trafd1	Creld2	-0.25072	0.8582
Trafd1	Mettl4	-1	0.98561
Trafd1	Dok5	1	0.93499
Trafd1	Catsper3	0.05126	0.18489
Trafd1	Slitrk1	0.64899	0.09645
Trafd1	Arfgap2	1	0.94454
Trafd1	Heg1	0.99194	0.56773
Trafd1	4931406H21Rik	-0.07243	0.56773
Trafd1	Sphkap	-0.09262	0.34392
Trafd1	Mmab	-0.99993	0.56773
Trafd1	Abcb5	-0.05038	0.2676
Trafd1	Smim41	0.9987	0.60025
Trafd1	Polq	0.22286	0.8813
Trafd1	Cutal	0.08721	0.7957
Trafd1	4930528H21Rik	-0.03701	0.64462
Trafd1	Nxpe2	-0.0392	0.18489
Trafd1	Ralgps2	-0.96888	0.79695
Trafd1	Pla2g4d	0.04205	0.09645
Trafd1	2700046A07Rik	0.93497	0.90763
Trafd1	B230219D22Rik	-1	0.81625
Trafd1	Adgra2	-0.69505	0.69606
Trafd1	Acap2	-1	0.09645
Trafd1	Cypt15	0.70143	0.18489
Trafd1	Lsm6	0.99012	0.60025
Trafd1	Osbpl5	0.65901	0.34392
Trafd1	Trim39	-0.99997	0.98239
Trafd1	BC005537	-1	0.91209
Trafd1	Gpr146	0.08006	0.41259
Trafd1	Cwc22	-0.91599	0.09645
Trafd1	Rhoj	0.85059	0.64203
Trafd1	Kcnip2	-0.68375	0.74335
Trafd1	Castor2	-0.99998	0.74335
Trafd1	Gpr84	0.09113	0.41259
Trafd1	Uck2	-1	0.99941
Trafd1	Chia1	0.07653	0.09645
Trafd1	Tnxb	0.99965	0.7483
Trafd1	Tmem108	0.9848	0.92652
Trafd1	Ctns	1	0.99524
Trafd1	Il23a	-0.06147	0.2676
Trafd1	Plekha2	-0.43302	0.98139
Trafd1	Tdrd1	0.30046	0.18489
Trafd1	Tssk6	0.15061	0.8213
Trafd1	Slmap	-0.99987	0.77742
Trafd1	Rnf123	-0.31902	0.56773
Trafd1	Cd163	0.08719	0.75531
Trafd1	Glrx	0.99975	0.86678
Trafd1	Smarca1	-0.99346	0.34392
Trafd1	Pcdhb18	0.19441	0.2676
Trafd1	Mrpl3	1	0.97947
Trafd1	Hrg	-0.03918	0.82556
Trafd1	Adarb2	-0.04145	0.41259
Trafd1	Cnnm3	-0.99969	0.74335
Trafd1	Slc4a10	-0.03781	0.41259
Trafd1	Sfxn2	0.48385	0.41259
Trafd1	R74862	1	0.9759
Trafd1	B3gnt9	0.99364	0.93716
Trafd1	B3galnt2	-0.03701	0.75626
Trafd1	Lrrc59	0.23588	0.88832
Trafd1	Rabif	1	0.98047
Trafd1	Golga2	0.96064	0.75913
Zfp12	Kti12	-0.94997	0.75867
Zfp12	Tent5b	-1	0.99846
Zfp12	Tent2	1	0.9983
Zfp12	Gstt3	-0.99989	0.99848
Zfp12	Npffr2	0.0643	0.09645
Zfp12	Mbnl2	-0.99998	0.98872
Zfp12	Prickle1	-0.55259	0.9981
Zfp12	Tm6sf2	0.31	0.79551
Zfp12	Stn1	1	0.99739
Zfp12	Phka2	1	0.97316
Zfp12	Erc1	-0.23911	0.41259
Zfp12	Tas2r116	-0.04261	0.34392
Zfp12	Slc19a2	-1	0.99867
Zfp12	Slc7a3	-1	0.99991
Zfp12	Bcat2	-1	0.999
Zfp12	Bcl10	-1	0.99983
Zfp12	Capg	-1	0.99987
Zfp12	Capn5	-0.05464	0.99906
Zfp12	Cdh1	-1	0.99995
Zfp12	Bcar1	-1	0.99992
Zfp12	Cryz	1	0.99924
Zfp12	Slc26a2	-0.30025	0.2676
Zfp12	Ednra	1	0.99992
Zfp12	Emp3	-0.87916	0.95831
Zfp12	Epb41l4a	0.99994	0.89864
Zfp12	Epha1	-1	0.99825
Zfp12	Fap	0.36186	0.09645
Zfp12	Ncs1	-0.83027	0.66477
Zfp12	Fth1	-1	0.99142
Zfp12	Gclm	-1	0.99984
Zfp12	Hp1bp3	1	0.99978
Zfp12	Igfbp3	-0.99998	0.99934
Zfp12	Ikbkg	1	0.98872
Zfp12	Il11ra1	1	0.99888
Zfp12	Lrig1	1	0.99994
Zfp12	Kif3a	1	0.99987
Zfp12	Xpnpep2	0.21368	0.56773
Zfp12	Slc8b1	-1	0.99946
Zfp12	Vmn1r5	0.34716	0.60025
Zfp12	Nme7	-1	1
Zfp12	Bloc1s5	1	0.99999
Zfp12	Myo5b	0.99979	0.99783
Zfp12	Nedd1	1	0.99728
Zfp12	Nid2	-1	0.99971
Zfp12	Npc1	-1	0.99986
Zfp12	Ogn	0.04575	0.34392
Zfp12	Pde6g	0.21104	0.76027
Zfp12	Pex11b	1	0.99826
Zfp12	Pkig	0.09755	0.95931
Zfp12	Plp1	1	0.99446
Zfp12	Plxna2	1	0.99732
Zfp12	Ppl	-0.05924	0.99994
Zfp12	Ptpn18	-1	0.99303
Zfp12	Rassf3	-1	0.99957
Zfp12	Pts	0.94864	0.99805
Zfp12	Rapsn	0.7642	0.64863
Zfp12	Recql	0.17966	0.18489
Zfp12	Rps6ka1	-1	0.99919
Zfp12	Snn	1	0.99994
Zfp12	Spint1	-0.99969	0.99937
Zfp12	Gpr174	-0.05522	0.41259
Zfp12	Chtf18	-0.99997	0.99867
Zfp12	Hrob	-1	0.97413
Zfp12	Ifi27l2b	-0.58259	0.56773
Zfp12	Tgfbr1	1	0.99998
Zfp12	Trpc2	1	0.99932
Zfp12	Ttc3	1	0.9999
Zfp12	Vdac2	-0.99998	0.9725
Zfp12	Mcat	1	0.98401
Zfp12	Wfs1	-0.8515	0.99747
Zfp12	Wnt2b	-0.04191	0.09645
Zfp12	Mapk4	-1	0.99996
Zfp12	Ywhag	-1	0.99397
Zfp12	Mkrn3	1	0.99993
Zfp12	Usp40	1	0.99979
Zfp12	Shb	-0.99998	0.92826
Zfp12	Abitram	1	0.99864
Zfp12	Tmem125	-1	0.99963
Zfp12	Mepce	-0.42802	0.96435
Zfp12	Daglb	1	0.99918
Zfp12	Ccdc174	1	0.99957
Zfp12	Gtf3c1	-1	0.9984
Zfp12	Dync1li2	1	0.99936
Zfp12	Mthfsd	1	0.98946
Zfp12	Dync1li1	-1	0.99973
Zfp12	Col23a1	0.99999	0.99101
Zfp12	Krt39	-0.13513	0.09645
Zfp12	Hexdc	1	0.99871
Zfp12	Tenm4	1	0.99999
Zfp12	Papss1	1	0.99327
Zfp12	Lrrc52	-0.11141	0.71044
Zfp12	Rpgrip1l	1	0.98326
Zfp12	Ift52	1	1
Zfp12	Naxe	1	0.99585
Zfp12	Olfr77	0.10285	0.09645
Zfp12	Olfr971	0.04395	0.18489
Zfp12	Map2k6	1	0.99985
Zfp12	B3galnt1	1	0.99924
Zfp12	Adck5	1	0.99654
Zfp12	Caskin1	0.97259	0.8565
Zfp12	Mon1b	-0.627	0.89145
Zfp12	Rp1l1	0.0624	0.47404
Zfp12	Plek2	-1	0.99994
Zfp12	Pmm1	-1	0.99986
Zfp12	Cbx8	1	0.99152
Zfp12	A630001G21Rik	-0.99585	0.93104
Zfp12	Cdv3	-1	0.99823
Zfp12	Wipf3	-1	0.99973
Zfp12	L1td1	-1	0.99993
Zfp12	Gm1673	1	0.99992
Zfp12	Poc1b	0.99999	0.99422
Zfp12	Slc25a34	0.08694	0.47404
Zfp12	Gatc	1	0.99982
Zfp12	Cdsn	-0.05258	0.2676
Zfp12	Acsl5	-0.99998	0.99015
Zfp12	Gm5622	0.04766	0.09645
Zfp12	Fbxo16	1	0.99966
Zfp12	Cbx7	-1	0.99988
Zfp12	Sart3	-1	0.99889
Zfp12	Bet1l	0.97215	0.81664
Zfp12	Pcnx	0.07319	0.71815
Zfp12	Extl3	0.16898	0.99496
Zfp12	Sfmbt1	1	0.99231
Zfp12	Tro	1	0.98907
Zfp12	Copz2	1	0.9972
Zfp12	Hbs1l	-1	0.99844
Zfp12	Slc25a20	-0.04924	0.56773
Zfp12	Extl2	1	0.9984
Zfp12	Erg28	1	0.99384
Zfp12	Trim54	-1	0.99813
Zfp12	Pole3	0.99998	0.99491
Zfp12	Rnf130	1	0.99998
Zfp12	Smoc1	1	0.99962
Zfp12	Ptges	0.09222	0.41259
Zfp12	Tspan4	-1	0.99996
Zfp12	Pithd1	-1	0.9998
Zfp12	Inip	0.99987	0.9983
Zfp12	Senp7	1	0.99799
Zfp12	Aqp11	1	0.99948
Zfp12	Ergic3	1	0.969
Zfp12	Uggt2	1	0.99476
Zfp12	Hspbap1	-1	0.99988
Zfp12	Taz	1	0.99947
Zfp12	Nhlrc2	1	0.98446
Zfp12	Aagab	1	0.99847
Zfp12	Sclt1	1	0.99329
Zfp12	Parp6	1	0.99758
Zfp12	Ift172	1	0.99905
Zfp12	Ost4	0.99999	0.79609
Zfp12	Pop1	-0.18489	0.2676
Zfp12	Rpl4	-0.05331	0.34392
Zfp12	Arpc4	-0.99998	0.97608
Zfp12	Sdhaf1	-1	0.95022
Zfp12	Crip2	-1	0.99971
Zfp12	Haghl	1	0.98967
Zfp12	Anapc13	1	0.93886
Zfp12	1810010H24Rik	-0.07047	0.52576
Zfp12	Ydjc	-1	0.99761
Zfp12	Stoml1	0.10162	0.34392
Zfp12	Med6	1	0.99047
Zfp12	Ints14	0.99999	0.99965
Zfp12	Bag5	1	0.99904
Zfp12	Mospd1	1	0.99964
Zfp12	Stx18	1	0.99995
Zfp12	Bbs7	1	0.99941
Zfp12	Vps35l	1	0.97366
Zfp12	Gdpd2	1	0.99814
Zfp12	Ing3	0.99997	0.99667
Zfp12	Gtf2a1l	-0.03771	0.18489
Zfp12	Cyb5r1	-1	0.99815
Zfp12	2510009E07Rik	1	0.99999
Zfp12	1700030K09Rik	1	0.9974
Zfp12	Top1mt	1	0.99966
Zfp12	Spata17	0.35258	0.41259
Zfp12	Yipf2	-1	0.99465
Zfp12	Ccdc181	1	0.99812
Zfp12	Mageh1	1	0.99928
Zfp12	Gstk1	-1	0.99993
Zfp12	Ube2d-ps	1	0.98877
Zfp12	Kdm4c	-1	0.99607
Zfp12	Rab35	-1	0.99857
Zfp12	Rnf170	1	0.98854
Zfp12	E130102H24Rik	1	0.99131
Zfp12	Sfi1	1	0.99996
Zfp12	Agbl4	-0.06857	0.77626
Zfp12	Rnf34	1	0.99655
Zfp12	Ankrd17	0.16096	0.70712
Zfp12	Tnk1	-1	0.99997
Zfp12	Immp2l	1	0.99738
Zfp12	Nkd1	0.99998	0.99731
Zfp12	Rabif	0.99999	0.91672
Jazf1	Btbd35f16	0.17661	0.41259
Jazf1	Rusc2	1	0.99671
Jazf1	Tent5b	1	0.99816
Jazf1	Psme4	0.90953	0.90108
Jazf1	Mien1	0.99771	0.94001
Jazf1	Dph3	0.99994	0.89066
Jazf1	Fam83h	1	0.99693
Jazf1	Amigo2	-0.97527	0.86023
Jazf1	Wdr90	-0.99999	0.98181
Jazf1	Me2	0.05429	0.97006
Jazf1	Ddb2	-0.97907	0.88677
Jazf1	Cdc20	0.86562	0.97964
Jazf1	Camk2d	1	0.99293
Jazf1	Grm5	0.32388	0.47404
Jazf1	Napa	0.98853	0.99344
Jazf1	Mat2b	-0.99999	0.97854
Jazf1	Slc35b3	0.99808	0.99198
Jazf1	Stn1	0.29687	0.98794
Jazf1	Sft2d2	0.11992	0.99042
Jazf1	Aida	0.82257	0.98852
Jazf1	Cdca2	-0.99848	0.92451
Jazf1	Lhfp	0.99246	0.98362
Jazf1	Plekha5	-0.43329	0.47404
Jazf1	Dsp	0.99999	0.97973
Jazf1	Acy1	-0.99643	0.98455
Jazf1	Ank2	0.99983	0.9781
Jazf1	Cbr3	-0.12764	0.99379
Jazf1	Manba	0.05204	0.96052
Jazf1	Ly6a	1	0.99855
Jazf1	Chrnb1	1	0.99741
Jazf1	Adamts1	0.97966	0.74335
Jazf1	Adrb2	1	0.98679
Jazf1	Adrb3	1	0.98891
Jazf1	Akap2	0.99975	0.88912
Jazf1	Aldoa	-0.99983	0.98972
Jazf1	Aldoc	-0.99971	0.98523
Jazf1	Ank3	1	0.78361
Jazf1	Anxa3	1	0.99638
Jazf1	Anxa6	1	0.99848
Jazf1	Slc2a9	0.07054	0.09645
Jazf1	Helb	-0.31739	0.98744
Jazf1	Ap4m1	-0.07746	0.92852
Jazf1	Aqp7	0.06829	0.09645
Jazf1	Aqp8	-0.6246	0.34392
Jazf1	Araf	1	0.99607
Jazf1	Rhob	0.89749	0.98158
Jazf1	Arl4a	-0.6955	0.98267
Jazf1	Arsa	0.04488	0.9932
Jazf1	Atp6v0d1	1	0.99763
Jazf1	Cep131	-0.99996	0.92006
Jazf1	Bglap	-0.03735	0.64203
Jazf1	Anxa2	1	0.99784
Jazf1	Cav1	1	0.98933
Jazf1	Cbr1	-1	0.98173
Jazf1	Ccng2	-0.99918	0.89543
Jazf1	Cdh15	0.03654	0.09645
Jazf1	Chrm1	-0.0744	0.41259
Jazf1	Cish	1	0.99456
Jazf1	Socs3	-0.12348	0.93293
Jazf1	Ckb	1	0.99912
Jazf1	Cldn3	0.54272	0.98207
Jazf1	Clk4	-0.20091	0.96539
Jazf1	Clta	1	0.18489
Jazf1	Cox17	1	0.99048
Jazf1	Cox6a1	1	0.97283
Jazf1	Pcdha6	-0.45931	0.09645
Jazf1	Cry1	0.10776	0.41259
Jazf1	Csrp1	1	0.99802
Jazf1	Ctsg	-0.2783	0.77914
Jazf1	Dclk1	0.99165	0.96458
Jazf1	Drg1	-0.95355	0.91037
Jazf1	Efna4	0.99919	0.94684
Jazf1	Flot1	0.93519	0.97277
Jazf1	Flot2	0.99999	0.97577
Jazf1	Folr1	1	0.97727
Jazf1	Fzd7	-0.2181	0.98302
Jazf1	Slc37a4	-0.93362	0.77087
Jazf1	Galt	-0.08519	0.98701
Jazf1	Gbp2	1	0.97695
Jazf1	Ghr	1	0.997
Jazf1	Bscl2	1	0.99918
Jazf1	Grn	0.99919	0.9814
Jazf1	Cxcl1	1	0.99771
Jazf1	H2-M2	1	0.99902
Jazf1	H2-Q8	-0.95186	0.87648
Jazf1	Hspa2	-0.17781	0.97454
Jazf1	Hsp90ab1	-0.96079	0.94798
Jazf1	Cxcl10	1	0.99747
Jazf1	Igf2r	-0.05085	0.9295
Jazf1	Ccn1	0.99999	0.99223
Jazf1	Ilk	1	0.99389
Jazf1	Itih4	-0.20737	0.91202
Jazf1	Itpr1	-0.07354	0.99097
Jazf1	Kif2a	-0.57697	0.34392
Jazf1	Kifap3	-0.12583	0.81135
Jazf1	Lcn4	-0.52156	0.52576
Jazf1	Lgals3	1	0.99915
Jazf1	Lif	0.99995	0.99345
Jazf1	Lrp8	-0.17171	0.98989
Jazf1	Capn8	-0.35417	0.47404
Jazf1	Rtkn2	-0.99979	0.89953
Jazf1	Man2a1	-0.24902	0.97104
Jazf1	Mbp	-0.57383	0.95603
Jazf1	Mcf2l	-0.16314	0.09645
Jazf1	Mcm4	-0.9779	0.91512
Jazf1	Tpsb2	0.32198	0.47404
Jazf1	Mme	1	0.99207
Jazf1	Mrvi1	0.9939	0.81014
Jazf1	Nrxn1	0.99999	0.92744
Jazf1	Numb	0.88862	0.93661
Jazf1	P2rx4	0.99999	0.95099
Jazf1	Pcmt1	0.36455	0.97596
Jazf1	Enpp1	-0.03795	0.34392
Jazf1	Pfkl	-0.99391	0.99058
Jazf1	Abcb1b	1	0.99655
Jazf1	Plp2	1	0.99893
Jazf1	Pold1	-0.93707	0.95501
Jazf1	Ppm1a	0.07421	0.94559
Jazf1	Pros1	0.31613	0.95917
Jazf1	Bcas3	-0.11642	0.94606
Jazf1	Ptpn11	-0.47947	0.41259
Jazf1	Ptpn14	0.99901	0.99795
Jazf1	Ptprs	0.70473	0.60025
Jazf1	Cavin1	0.99999	0.99253
Jazf1	Itgb4	1	0.99556
Jazf1	Rab11b	0.9999	0.93003
Jazf1	Rab19	0.24362	0.41259
Jazf1	Rab22a	1	0.94483
Jazf1	Rab33a	-0.97943	0.98556
Jazf1	Rad1	-0.0459	0.96714
Jazf1	Rnps1	0.0589	0.95355
Jazf1	Rps14	-0.99996	0.93637
Jazf1	S100a11	1	0.99648
Jazf1	S100a3	1	0.97704
Jazf1	Scn8a	0.07281	0.75795
Jazf1	Serf1	-0.99981	0.72588
Jazf1	Sez6	-0.07089	0.47404
Jazf1	Tra2b	-0.99999	0.96699
Jazf1	Sparc	1	0.99891
Jazf1	Serpinb6a	1	0.99414
Jazf1	Camkk2	0.47243	0.93338
Jazf1	Gtpbp10	-0.9921	0.93379
Jazf1	Sqle	0.99995	0.97545
Jazf1	Aqp12	0.0565	0.09645
Jazf1	Igsf1	-0.36262	0.99273
Jazf1	Trp53bp2	0.98929	0.82801
Jazf1	Sycp1	0.08186	0.09645
Jazf1	Syn1	1	0.996
Jazf1	Gprc6a	0.99993	0.96373
Jazf1	Ints9	0.41894	0.87791
Jazf1	Nrg1	1	0.99738
Jazf1	Mylk3	-0.18805	0.34392
Jazf1	Tagln2	1	0.9991
Jazf1	Xist	0.07675	0.18489
Jazf1	Ncaph	-0.99974	0.98601
Jazf1	Ccdc92	0.23514	0.97924
Jazf1	Arfgef3	0.99999	0.98873
Jazf1	Slc16a11	-0.72983	0.64203
Jazf1	Synrg	1	0.99402
Jazf1	Pqlc3	1	0.98976
Jazf1	L2hgdh	0.38996	0.83765
Jazf1	Rapgef5	0.06338	0.99615
Jazf1	Thy1	0.21394	0.99589
Jazf1	Timp1	1	0.99854
Jazf1	Tmpo	-1	0.94641
Jazf1	Tspyl1	-0.22185	0.96415
Jazf1	Tuba1b	0.99961	0.90075
Jazf1	Tyms	0.06731	0.93636
Jazf1	Ubb	0.99998	0.95544
Jazf1	Lin7b	0.94111	0.34392
Jazf1	Naprt	0.06236	0.99073
Jazf1	Ilrun	-0.49844	0.98175
Jazf1	Uhrf1bp1	-1	0.99057
Jazf1	Tmem63b	1	0.99597
Jazf1	Ino80c	0.99988	0.98124
Jazf1	Rprd1a	-0.86362	0.94052
Jazf1	Rin1	1	0.99349
Jazf1	Myof	1	0.99549
Jazf1	Ywhah	1	0.99296
Jazf1	Smyd2	0.74818	0.99273
Jazf1	Nemp2	-0.94943	0.98337
Jazf1	Relch	0.99999	0.98645
Jazf1	Tmem203	-0.99996	0.93737
Jazf1	Fam129b	1	0.99821
Jazf1	Tlk1	0.81694	0.95031
Jazf1	Nudt6	0.15773	0.92232
Jazf1	St7l	0.64992	0.96865
Jazf1	Ttc22	-0.45622	0.64203
Jazf1	Ajap1	0.11602	0.2676
Jazf1	Insig1	-0.99273	0.74335
Jazf1	Grsf1	-1	0.9968
Jazf1	Ppp4r2	-0.67923	0.56773
Jazf1	Rasgrp4	-0.43388	0.89074
Jazf1	4931406P16Rik	1	0.99058
Jazf1	Emsy	-0.03736	0.97172
Jazf1	Dcun1d3	1	0.98976
Jazf1	Rusf1	0.18289	0.97238
Jazf1	Tpte	-0.04872	0.7782
Jazf1	Plcg2	0.05105	0.99394
Jazf1	Dhrsx	1	0.97423
Jazf1	Lrp11	-0.14212	0.99771
Jazf1	Slfn10-ps	-0.56916	0.34392
Jazf1	Wdcp	-0.97127	0.8051
Jazf1	Cdc6	-0.99999	0.62439
Jazf1	Def6	0.15127	0.988
Jazf1	Zfp72	-0.88655	0.09645
Jazf1	Rhof	1	0.96928
Jazf1	Adamts12	-0.07321	0.41259
Jazf1	Tenm2	-0.22129	0.18489
Jazf1	Pebp1	-1	0.96822
Jazf1	Rgs7	0.51261	0.56773
Jazf1	Vwa2	0.42891	0.98475
Jazf1	Nelfa	-0.9996	0.98451
Jazf1	Lrrc55	-0.98483	0.74335
Jazf1	Pak7	-0.1759	0.62439
Jazf1	Pramef8	1	0.98251
Jazf1	Ubqlnl	0.19928	0.47404
Jazf1	Vasn	0.27772	0.99172
Jazf1	Olfr1182	-0.23751	0.74852
Jazf1	Olfr536	-0.53954	0.62439
Jazf1	Olfr982	0.38684	0.56773
Jazf1	Olfr449	0.05045	0.34392
Jazf1	Olfr632	0.17857	0.47404
Jazf1	Snx17	1	0.99728
Jazf1	Med14	-0.65088	0.99172
Jazf1	Ss18l1	-1	0.94147
Jazf1	Vat1	0.97717	0.96591
Jazf1	Aoah	1	0.9961
Jazf1	Tnfrsf12a	1	0.98648
Jazf1	Dguok	0.80813	0.93796
Jazf1	Gemin4	0.08318	0.924
Jazf1	Depdc5	-0.108	0.41259
Jazf1	Tada1	0.05713	0.98996
Jazf1	Selenoi	0.99386	0.95554
Jazf1	Smtn	1	0.99206
Jazf1	Rpl17	-0.08042	0.09645
Jazf1	Adgrl3	-0.11355	0.09645
Jazf1	Ablim3	0.37987	0.52576
Jazf1	Tmcc3	0.99924	0.84516
Jazf1	Etfbkmt	-0.99999	0.9865
Jazf1	Maats1	0.73645	0.52576
Jazf1	Cachd1	0.99097	0.9812
Jazf1	Egfl7	-0.6711	0.56773
Jazf1	Cdkl4	-0.71717	0.60025
Jazf1	Fam189a2	-0.20403	0.09645
Jazf1	Vgf	1	0.98978
Jazf1	Alg8	0.63991	0.99246
Jazf1	Poc1b	-1	0.95459
Jazf1	Ceacam3	-0.28327	0.41259
Jazf1	Olfr199	-0.04794	0.09645
Jazf1	Olfr322	-0.10713	0.18489
Jazf1	Adcy1	-0.31338	0.09645
Jazf1	Gm5431	-0.49613	0.18489
Jazf1	Vrtn	0.99309	0.9877
Jazf1	Slc7a8	0.97985	0.70657
Jazf1	Hnrnpu	-0.75343	0.77798
Jazf1	Wwc2	1	0.98921
Jazf1	Ctdsp2	-0.90291	0.79415
Jazf1	Zwint	0.9979	0.96425
Jazf1	Tomm40	-0.1883	0.52576
Jazf1	Mtx2	-0.0712	0.56773
Jazf1	Rab25	0.1045	0.99614
Jazf1	Gal3st1	0.99999	0.99331
Jazf1	Rcan2	0.99634	0.92673
Jazf1	Smarcal1	-1	0.98467
Jazf1	Nprl2	-0.99999	0.98392
Jazf1	Gtpbp2	0.04483	0.94229
Jazf1	Ramp3	0.26789	0.99706
Jazf1	Tmem59	1	0.97853
Jazf1	Mtch2	-0.04465	0.94671
Jazf1	Mbtps1	0.86511	0.77219
Jazf1	Tspan6	0.29634	0.99691
Jazf1	Tas2r105	0.1346	0.41259
Jazf1	Jph1	-0.04388	0.98775
Jazf1	Parva	1	0.9897
Jazf1	Hnrnph1	-0.18434	0.93268
Jazf1	Chst12	1	0.99612
Jazf1	Actn4	1	0.9894
Jazf1	Cables1	0.21034	0.9814
Jazf1	Pes1	0.9587	0.97309
Jazf1	Lima1	-0.92694	0.93124
Jazf1	Atp6v1g2	-0.53255	0.96668
Jazf1	Scp2d1	-0.03726	0.18489
Jazf1	Iscu	0.52944	0.91692
Jazf1	Dctpp1	-0.99998	0.94985
Jazf1	Rep15	0.99986	0.90441
Jazf1	Cmpk1	0.99947	0.90878
Jazf1	Rdm1	-0.89461	0.98064
Jazf1	Snx9	0.9998	0.96017
Jazf1	Ntmt1	-0.99965	0.81111
Jazf1	Mfsd14b	-0.93964	0.2676
Jazf1	Tpgs2	-0.99999	0.96836
Jazf1	Spag16	-0.21718	0.56773
Jazf1	Lrrk2	1	0.99611
Jazf1	Rsrc1	-0.99999	0.97648
Jazf1	Pccb	0.95294	0.92536
Jazf1	Bzw2	-1	0.99539
Jazf1	Sh3d21	1	0.98789
Jazf1	Mrps18b	1	0.97433
Jazf1	Ttc23	-0.99977	0.74335
Jazf1	Tbc1d7	0.9992	0.97431
Jazf1	Pus3	-0.99996	0.95871
Jazf1	Ndufa6	-0.9912	0.95327
Jazf1	Ccdc47	0.99994	0.97275
Jazf1	Nde1	0.94413	0.91897
Jazf1	Med18	-0.99999	0.92957
Jazf1	Fam220a	0.85333	0.96223
Jazf1	Ppil4	-0.13312	0.34392
Jazf1	Gpalpp1	0.11742	0.47404
Jazf1	Necap1	0.99998	0.97301
Jazf1	Nob1	0.98624	0.94437
Jazf1	Mpnd	-0.99079	0.946
Jazf1	Ncbp2	-0.99999	0.96288
Jazf1	Spire1	-0.72469	0.95656
Jazf1	Tmbim4	1	0.97162
Jazf1	Gtsf1l	0.25325	0.99313
Jazf1	Krt42	0.99606	0.09645
Jazf1	Agpat4	1	0.98332
Jazf1	Ncapd2	-0.991	0.97554
Jazf1	Ndufaf4	0.22555	0.97755
Jazf1	Dus1l	-0.99982	0.82024
Jazf1	Rbfa	0.13197	0.81175
Jazf1	Maf1	-0.81625	0.97315
Jazf1	Ascc1	-0.95499	0.97152
Jazf1	Mocs3	0.99121	0.93058
Jazf1	Aarsd1	-1	0.99154
Jazf1	Trim32	-0.48911	0.95966
Jazf1	Ppp4r1	-0.09179	0.97584
Jazf1	Qpct	0.99861	0.86282
Jazf1	Pak4	0.7038	0.98727
Jazf1	Dusp16	1	0.99373
Jazf1	Pwwp2a	-0.84736	0.83586
Jazf1	Hmgxb4	0.95477	0.98865
Jazf1	9130008F23Rik	1	0.98822
Jazf1	Dhdh	-0.79803	0.99012
Jazf1	Ap2b1	0.0838	0.99273
Jazf1	Prr23a3	0.92602	0.92573
Jazf1	Aopep	0.98297	0.87311
Jazf1	Dusp11	0.92442	0.89922
Jazf1	Nsun4	-0.04435	0.99475
Jazf1	Mms19	0.44443	0.96452
Jazf1	Dusp3	1	0.99651
Jazf1	Ttc4	-0.29431	0.8772
Jazf1	Tagap	-0.99999	0.99863
Jazf1	Pih1d2	0.0596	0.68509
Jazf1	Zfp429	0.99925	0.9474
Jazf1	1700067K01Rik	-0.469	0.96316
Jazf1	Pebp4	0.03596	0.47404
Jazf1	Vgll3	1	0.99875
Jazf1	Eif3k	-0.99999	0.96758
Jazf1	Czib	0.49749	0.9957
Jazf1	Sec14l1	0.98887	0.09645
Jazf1	Cluh	-0.0446	0.81436
Jazf1	Cyld	1	0.99206
Jazf1	Mlkl	1	0.99218
Jazf1	Spsb1	0.99991	0.94648
Jazf1	Pik3r4	-0.80672	0.64203
Jazf1	Tcam1	0.16248	0.64203
Jazf1	Jakmip1	-0.04464	0.98652
Jazf1	Rapgef2	1	0.98947
Jazf1	Stard3nl	1	0.96211
Jazf1	Fads1	-0.15024	0.87638
Jazf1	Spatc1l	-0.04196	0.34392
Jazf1	Snx27	-0.93163	0.97494
Jazf1	Jade2	0.37781	0.2676
Jazf1	Mnd1	-0.99997	0.91366
Jazf1	Chst1	-0.05183	0.9975
Jazf1	C030034I22Rik	-0.99699	0.96738
Jazf1	Chst15	0.92434	0.97184
Jazf1	Mmab	-0.9733	0.77395
Jazf1	Cpt1c	0.99786	0.87779
Jazf1	Bola3	-0.1951	0.94201
Jazf1	Lias	-1	0.98612
Jazf1	Kcnip2	-0.06353	0.69191
Jazf1	Uck2	0.11274	0.99063
Jazf1	Akap12	-0.18776	0.97488
Jazf1	Fstl3	0.99485	0.56773
Jazf1	Pla1a	1	0.99026
Jazf1	Pcdhga12	-0.19349	0.47404
Jazf1	Fzd10	-0.12317	0.99158
Jazf1	Cdc123	-0.98414	0.74335
Creb5	Mroh2a	0.06505	0.18489
Creb5	Fbxl14	0.07552	0.2676
Creb5	Arhgef18	0.8646	0.9179
Creb5	Slc6a20a	-0.06477	0.18489
Creb5	Gpc5	-0.15321	0.83011
Creb5	Tafa5	-0.99997	0.95963
Creb5	Unc119b	-0.99973	0.87841
Creb5	Arap3	1	0.99268
Creb5	Yars	-0.08848	0.93004
Creb5	Rdh1	0.26482	0.2676
Creb5	Rapgef1	0.99996	0.52576
Creb5	Ms4a7	-0.04606	0.2676
Creb5	Fam118b	-0.11368	0.2676
Creb5	Dsp	1	0.98845
Creb5	Acy1	-0.99992	0.86318
Creb5	Actn1	1	0.9901
Creb5	Mpi	-0.99997	0.96387
Creb5	Ehmt2	-0.83655	0.09645
Creb5	Akr7a5	-0.99996	0.97471
Creb5	Abl1	0.03979	0.34392
Creb5	Vmn1r11	0.08631	0.34392
Creb5	Vmn1r15	0.2788	0.2676
Creb5	Chrnb1	1	0.99362
Creb5	Ak4	-1	0.98668
Creb5	Pnpla3	-0.99965	0.91266
Creb5	Pip4k2c	1	0.98612
Creb5	Slc25a4	0.09587	0.85815
Creb5	Anxa3	1	0.99769
Creb5	Anxa5	1	0.99372
Creb5	Arf3	0.99519	0.88873
Creb5	Asah1	1	0.96977
Creb5	Bcl2	0.99999	0.96239
Creb5	C3ar1	-0.76725	0.66477
Creb5	Anxa2	1	0.99146
Creb5	Ctnna1	1	0.9888
Creb5	Ccnk	-0.06111	0.82193
Creb5	Cd28	0.99998	0.96592
Creb5	Cldn1	0.99996	0.79016
Creb5	Cnn2	0.99992	0.82959
Creb5	Comp	0.61629	0.47404
Creb5	Pcdha11	-0.25969	0.52576
Creb5	Crygf	0.08993	0.2676
Creb5	Csf2rb2	0.12014	0.09645
Creb5	Csrp1	1	0.99518
Creb5	Dcx	-0.62637	0.34392
Creb5	Ddc	0.99999	0.94976
Creb5	Ddx3x	0.50118	0.77729
Creb5	Dhx9	-0.39827	0.72419
Creb5	Des	-0.99862	0.92048
Creb5	Dgcr6	-1	0.97522
Creb5	Drd2	0.34349	0.47404
Creb5	Mapre1	0.9646	0.52576
Creb5	Ephb2	0.05926	0.18489
Creb5	Ephb6	-0.0648	0.18489
Creb5	Kcnn3	-0.04456	0.18489
Creb5	Fkbp2	-0.06057	0.65165
Creb5	Aff2	0.03912	0.2676
Creb5	Gabrr2	-0.05579	0.09645
Creb5	Gng10	-0.06071	0.67113
Creb5	Grb2	-0.16815	0.18489
Creb5	Gria2	-0.09132	0.6799
Creb5	Cxcl1	1	0.97873
Creb5	Gsta1	0.06538	0.34392
Creb5	H2-D1	0.86387	0.92956
Creb5	H2-M2	1	0.99912
Creb5	Ifi44l	0.06195	0.2676
Creb5	Hbegf	1	0.98492
Creb5	Hmgcl	-0.99926	0.8122
Creb5	Agfg1	0.99941	0.97984
Creb5	Htr7	0.55243	0.47404
Creb5	Itgb5	0.04037	0.85482
Creb5	Stt3a	0.7999	0.8518
Creb5	Itm2b	0.99999	0.62439
Creb5	Jak2	0.35674	0.47404
Creb5	Kcnb1	-0.99987	0.86187
Creb5	Kcns2	0.29673	0.72494
Creb5	Krt6b	-0.18382	0.85123
Creb5	Lasp1	1	0.98326
Creb5	Lif	0.99953	0.87008
Creb5	Nphs2	0.07172	0.09645
Creb5	Krtap19-1	-0.03757	0.34392
Creb5	Ppargc1b	-0.99994	0.92443
Creb5	Madcam1	1	0.9739
Creb5	Mcm6	-0.81574	0.79794
Creb5	Mpv17	0.99999	0.79042
Creb5	Nes	1	0.96736
Creb5	Nfkbie	0.99971	0.85231
Creb5	Nfs1	-0.9991	0.9681
Creb5	Nin	-0.11112	0.09645
Creb5	Nppb	1	0.99053
Creb5	Olfr32	-0.10294	0.2676
Creb5	P2rx7	-0.07741	0.60025
Creb5	Pcsk1	-0.90707	0.90019
Creb5	Furin	0.45474	0.47404
Creb5	Pdyn	0.96784	0.80677
Creb5	Pkd2	1	0.94812
Creb5	Pnmt	0.03477	0.09645
Creb5	Pkhd1l1	-0.07401	0.09645
Creb5	Tmsb4x	0.99995	0.92419
Creb5	Ptpro	-0.37552	0.09645
Creb5	Nectin2	1	0.96643
Creb5	Pirt	0.04649	0.09645
Creb5	Rab6a	0.99989	0.9799
Creb5	Rasgrf2	-0.04688	0.74819
Creb5	Utp14b	0.21042	0.41259
Creb5	Rcn1	0.03769	0.34392
Creb5	Rnaseh1	-0.99717	0.70657
Creb5	Apcs	0.11884	0.85702
Creb5	Ccl5	-0.09795	0.18489
Creb5	Itsn2	1	0.96743
Creb5	Siah1a	-0.99713	0.92844
Creb5	St3gal3	0.16297	0.34392
Creb5	Sla	0.04065	0.52576
Creb5	Slc2a4	0.38656	0.47404
Creb5	Fbxo40	-0.45989	0.34392
Creb5	Sprr2h	-0.16084	0.69442
Creb5	Srprb	0.99636	0.94749
Creb5	Unc13c	0.24739	0.2676
Creb5	Surf6	-0.52944	0.2676
Creb5	Taar2	0.05025	0.71519
Creb5	Paox	-0.99242	0.85571
Creb5	Spice1	-0.0583	0.09645
Creb5	Rassf4	-0.99997	0.92666
Creb5	Arid5a	0.24762	0.52576
Creb5	Mfsd4b1	0.99981	0.87587
Creb5	Slc5a8	0.99977	0.93165
Creb5	Fem1al	-0.05916	0.09645
Creb5	Sry	-0.3263	0.34392
Creb5	Tnni2	0.9999	0.91551
Creb5	Tpm1	1	0.98803
Creb5	Klhl22	-0.89255	0.47404
Creb5	Fam13b	0.9977	0.93274
Creb5	Myof	1	0.52576
Creb5	Twnk	-0.99718	0.18489
Creb5	Fam160b1	-0.35693	0.90804
Creb5	Aph1a	-0.99999	0.87311
Creb5	Rabepk	-0.36552	0.18489
Creb5	Klhl41	0.37532	0.09645
Creb5	Smox	0.98564	0.47404
Creb5	Sdcbp2	-0.81072	0.91774
Creb5	Slc25a24	1	0.95559
Creb5	Kdm4a	-0.48271	0.77696
Creb5	Aasdh	-0.99998	0.97997
Creb5	Plekha8	-0.99999	0.95246
Creb5	Gprc5a	1	0.98429
Creb5	Vmn2r71	-0.05572	0.41259
Creb5	Dcun1d3	0.99999	0.95686
Creb5	Trim60	-0.29091	0.52576
Creb5	D630033O11Rik	0.388	0.69557
Creb5	Lman1l	0.16513	0.09645
Creb5	Nox1	-0.39098	0.09645
Creb5	Ttll6	0.83867	0.52576
Creb5	Aplnr	-0.04453	0.88997
Creb5	Faim	-0.04149	0.09645
Creb5	Rtp1	-0.14774	0.18489
Creb5	Teddm1a	-0.85191	0.85358
Creb5	Ubl3	0.99992	0.74335
Creb5	Dhrs9	-0.51432	0.52576
Creb5	Mab21l3	0.0741	0.09645
Creb5	Dcaf10	0.32005	0.91501
Creb5	Oog4	-0.44118	0.82186
Creb5	Adgrd1	0.07524	0.67299
Creb5	Zfp568	0.26489	0.34392
Creb5	Snx14	0.99763	0.66477
Creb5	Iqsec2	0.99923	0.84982
Creb5	Ovca2	0.44423	0.85426
Creb5	Rhobtb2	-0.99806	0.74335
Creb5	Usp7	-0.21231	0.84982
Creb5	Olfr145	-0.98526	0.56773
Creb5	Olfr1145	0.28843	0.74335
Creb5	Olfr1265	0.05001	0.09645
Creb5	Olfr742	0.96457	0.60025
Creb5	Adgre5	0.9992	0.85522
Creb5	Nat8l	-0.94781	0.74335
Creb5	Cntn4	-0.41256	0.18489
Creb5	Nup98	0.85466	0.8603
Creb5	Sgsh	0.09754	0.34392
Creb5	Rps11	0.84982	0.73317
Creb5	Skp2	-0.99916	0.95736
Creb5	Abcf2	-0.27171	0.85763
Creb5	Kctd19	-0.86157	0.62439
Creb5	Ninj2	0.99246	0.87836
Creb5	Timm8b	-0.16851	0.96218
Creb5	Fbxw4	-0.95626	0.41259
Creb5	Slamf6	-0.6885	0.34392
Creb5	Hacd1	0.94229	0.84016
Creb5	A430078G23Rik	0.42991	0.2676
Creb5	C920006O11Rik	-0.99994	0.97575
Creb5	Lrig3	-0.99891	0.92466
Creb5	H4c2	0.85412	0.47404
Creb5	Gm826	0.09167	0.70801
Creb5	Atp6v1g3	0.03598	0.09645
Creb5	Pramel4	-0.06055	0.64567
Creb5	Txlnb	-0.32006	0.41259
Creb5	Scarf1	-0.05433	0.18489
Creb5	Atp2b4	0.36959	0.47404
Creb5	Mamdc4	-0.17916	0.41259
Creb5	Alg8	0.68369	0.97889
Creb5	Itgad	0.08827	0.79727
Creb5	Pdp2	-0.89502	0.98387
Creb5	Jade3	0.34292	0.34392
Creb5	Fam47e	0.31695	0.74976
Creb5	Cdsn	-0.28785	0.6439
Creb5	Tas2r107	-0.67892	0.41259
Creb5	Ugt1a10	-0.17282	0.2676
Creb5	Fam71b	0.30324	0.52576
Creb5	Specc1	1	0.99646
Creb5	Gm11487	-0.43051	0.18489
Creb5	Gm21943	-0.08976	0.2676
Creb5	Chrna10	0.08794	0.09645
Creb5	H1f4	0.04256	0.72876
Creb5	Fbxo6	1	0.99455
Creb5	Tmod2	0.76611	0.67813
Creb5	Rbfox3	-0.99992	0.91565
Creb5	Ppp1r3c	-1	0.99409
Creb5	Hpcal1	-0.04328	0.34392
Creb5	Map3k6	0.99871	0.79016
Creb5	Gpatch11	-0.98242	0.77895
Creb5	Atf7ip	-0.61327	0.98934
Creb5	Smarcal1	-0.99999	0.98535
Creb5	Ifi214	-0.04812	0.41259
Creb5	Ccdc120	1	0.99132
Creb5	Sfn	1	0.99574
Creb5	Slc2a8	-0.99919	0.8864
Creb5	Plac1	0.99971	0.89272
Creb5	Ube2j1	0.49698	0.47404
Creb5	Noa1	-0.94236	0.86239
Creb5	Nme4	-1	0.98734
Creb5	Rnf14	0.99995	0.66477
Creb5	Prss21	-0.33003	0.64203
Creb5	Vav3	0.25202	0.2676
Creb5	Slc16a8	-0.13154	0.18489
Creb5	Vsig2	-0.05068	0.18489
Creb5	Fxyd7	0.18114	0.56773
Creb5	Nectin1	0.39227	0.47404
Creb5	Trim54	-0.26106	0.96902
Creb5	Cysltr1	1	0.97983
Creb5	Myot	0.03556	0.47404
Creb5	Rab2a	0.94666	0.34392
Creb5	Wsb2	1	0.98075
Creb5	Actn4	1	0.96976
Creb5	Fam129a	0.98272	0.77234
Creb5	Suv39h2	-0.19813	0.73309
Creb5	Lrp10	0.99997	0.97429
Creb5	Angptl7	1	0.90232
Creb5	Tmem254a	0.99895	0.89078
Creb5	Sf3b6	-0.21945	0.7077
Creb5	Tceal6	-0.99983	0.62439
Creb5	Ndufc1	-0.84028	0.98446
Creb5	Nudt8	-1	0.98975
Creb5	Ahnak	1	0.99693
Creb5	Ndufa7	-0.99826	0.95455
Creb5	Nova1	-0.57775	0.2676
Creb5	Bod1l	0.063	0.89676
Creb5	Ribc1	-1	0.94235
Creb5	Rpe	-0.24409	0.41259
Creb5	Slc16a9	0.06265	0.2676
Creb5	Cpne8	0.3851	0.09645
Creb5	Fancl	-0.35797	0.97831
Creb5	Dnajb4	-0.99997	0.94749
Creb5	Ndufa6	-0.99984	0.98362
Creb5	Tbc1d19	0.30022	0.64203
Creb5	Pkp2	0.99999	0.96955
Creb5	Abcg8	-0.29919	0.2676
Creb5	Ciao3	0.99989	0.92425
Creb5	4930519G04Rik	-0.51227	0.52576
Creb5	Wfdc2	0.99999	0.99205
Creb5	Arpc5	1	0.97515
Creb5	Coq10b	1	0.99414
Creb5	Leprotl1	0.91309	0.90978
Creb5	Rpl24	-0.99254	0.93125
Creb5	Ppfia4	-0.61042	0.41259
Creb5	Nadk2	-0.74766	0.81719
Creb5	Flnc	1	0.98938
Creb5	Fam216a	-1	0.9648
Creb5	Isca1	-0.52666	0.83224
Creb5	1810010H24Rik	-0.25493	0.41259
Creb5	Comtd1	-0.14257	0.82378
Creb5	Snx24	0.9992	0.91073
Creb5	Hjv	0.18406	0.34392
Creb5	2410018L13Rik	-0.58792	0.71048
Creb5	Sis	-0.3739	0.41259
Creb5	Spata3	-0.06315	0.2676
Creb5	Fam162a	-0.99998	0.94696
Creb5	Psmd1	-0.2142	0.91642
Creb5	Ckap2l	-0.50316	0.52576
Creb5	Tmtc4	-0.99968	0.47404
Creb5	Dusp16	1	0.9756
Creb5	Dmrtc1a	-0.49577	0.2676
Creb5	Osbpl7	0.12229	0.52576
Creb5	Phf7	-0.99998	0.94042
Creb5	Mab21l4	1	0.99161
Creb5	Efhc1	-0.95704	0.64203
Creb5	Wdsub1	-0.99859	0.88805
Creb5	Ppme1	-0.99907	0.93399
Creb5	Fance	-1	0.98521
Creb5	Veph1	-0.06638	0.09645
Creb5	Pot1b	-0.05074	0.34392
Creb5	Actrt1	-0.12856	0.18489
Creb5	2210408F21Rik	0.27228	0.87136
Creb5	Gucy2g	-0.18633	0.2676
Creb5	Ddias	-0.2669	0.2676
Creb5	Grip1	1	0.97638
Creb5	Gga2	-0.9999	0.96481
Creb5	Krt80	0.5086	0.72588
Creb5	Gcc1	0.52282	0.62439
Creb5	Tmem114	-0.64606	0.83731
Creb5	Rps25	-0.9462	0.66477
Creb5	Ccdc125	-0.53333	0.66477
Creb5	Las1l	-0.99958	0.89846
Creb5	Mfap4	-0.99827	0.77208
Creb5	Clasp1	-0.75564	0.18489
Creb5	Tmem213	-0.39134	0.34392
Creb5	Sla2	0.53682	0.71179
Creb5	Ccdc88b	0.06824	0.18489
Creb5	Ndufv3	-0.99991	0.96029
Creb5	Calm4	-0.16192	0.7552
Creb5	Tdrd1	-0.0438	0.09645
Creb5	Sytl2	-0.04791	0.09645
Creb5	Pde4dip	-0.80813	0.34392
Creb5	Dnaja3	-0.21236	0.97001
Creb5	Mrpl36	-0.99433	0.89339
Creb5	Tinagl1	1	0.98612
Creb5	A430005L14Rik	-0.9999	0.97203
Creb5	Sec24b	0.99999	0.83586
Foxi3	Oog3	-0.90656	0.70657
Foxi3	Snx25	-0.99595	0.66477
Foxi3	Txndc11	0.86625	0.62439
Foxi3	Ece2	0.87314	0.34392
Foxi3	Nod1	0.19057	0.78556
Foxi3	Grm3	0.99651	0.90732
Foxi3	Epsti1	-0.68276	0.2676
Foxi3	Rcc2	0.59419	0.60025
Foxi3	Rars2	-0.78105	0.41259
Foxi3	Braf	-0.90829	0.60025
Foxi3	Erc1	0.08044	0.78478
Foxi3	Brdt	-0.25882	0.65141
Foxi3	Prss29	0.06178	0.18489
Foxi3	Actl7b	-0.06116	0.09645
Foxi3	Adam2	0.07739	0.81421
Foxi3	Adra1a	0.35709	0.18489
Foxi3	Alpl	0.94437	0.66477
Foxi3	Defb6	0.03587	0.34392
Foxi3	Arl4a	0.10095	0.2676
Foxi3	Slc7a1	-0.10683	0.2676
Foxi3	Bak1	-0.04288	0.2676
Foxi3	Bcat1	0.99977	0.79016
Foxi3	C2	0.54278	0.52576
Foxi3	Capza3	-0.42867	0.18489
Foxi3	Entpd5	-0.13635	0.79625
Foxi3	Cd44	0.13666	0.18489
Foxi3	Cd83	-0.04613	0.09645
Foxi3	Cga	0.38471	0.65135
Foxi3	Chm	0.08065	0.2676
Foxi3	Clk4	-0.99549	0.56773
Foxi3	Col13a1	0.91407	0.34392
Foxi3	Cort	0.22281	0.18489
Foxi3	Crat	0.66908	0.18489
Foxi3	Vcan	-0.59469	0.41259
Foxi3	Ctsc	0.99972	0.93078
Foxi3	Celf1	0.94104	0.41259
Foxi3	Trdmt1	-0.38386	0.76158
Foxi3	Slc26a2	0.93163	0.74688
Foxi3	Opn3	-0.90595	0.79016
Foxi3	Eef1a2	0.9967	0.2676
Foxi3	Epb41l1	0.86299	0.79081
Foxi3	Epha5	-0.06569	0.18489
Foxi3	Kcnn3	-0.58045	0.78081
Foxi3	Acap3	0.23542	0.2676
Foxi3	P2ry14	0.59848	0.34392
Foxi3	Fmo3	-0.05738	0.09645
Foxi3	G6pc2	0.44828	0.52576
Foxi3	Galk1	0.99993	0.89771
Foxi3	Gpr65	-0.14066	0.09645
Foxi3	Magi1	0.24927	0.66477
Foxi3	Gzmb	0.0509	0.18489
Foxi3	H2-Q1	0.08998	0.68352
Foxi3	H2-T3	-0.18656	0.2676
Foxi3	Igfbp5	-0.77882	0.86219
Foxi3	Il15	0.90726	0.09645
Foxi3	Il1rap	-0.22939	0.41259
Foxi3	Acod1	0.27586	0.18489
Foxi3	Irs1	0.28877	0.47404
Foxi3	Itsn1	0.0763	0.56773
Foxi3	Kcna6	-0.04187	0.18489
Foxi3	Kcnq2	0.13156	0.18489
Foxi3	Kif2a	-0.17589	0.2676
Foxi3	Kif4	-0.99963	0.93125
Foxi3	Klc2	0.16745	0.2676
Foxi3	Ldb2	0.96268	0.9121
Foxi3	Ldhc	0.96113	0.8164
Foxi3	Lrrc23	-0.34837	0.18489
Foxi3	Elovl6	0.76008	0.82378
Foxi3	Bbox1	0.26054	0.56773
Foxi3	Grid2ip	-0.04362	0.65218
Foxi3	Vmn1r229	-0.52186	0.2676
Foxi3	Mal	0.07477	0.2676
Foxi3	Mdm4	-0.04553	0.09645
Foxi3	Mmp7	-0.24465	0.34392
Foxi3	Septin2	-0.07773	0.2676
Foxi3	Nlk	0.05354	0.09645
Foxi3	Olfr32	-0.11948	0.09645
Foxi3	Olfr5	0.16791	0.64241
Foxi3	Orm3	0.03618	0.09645
Foxi3	Pcsk6	0.99582	0.92037
Foxi3	Pex11a	0.98447	0.34392
Foxi3	Pik3r3	-0.9495	0.93658
Foxi3	Plxna1	0.33089	0.41259
Foxi3	Ppargc1a	-0.10119	0.34392
Foxi3	Mob4	0.03842	0.47404
Foxi3	Prl6a1	-0.27925	0.34392
Foxi3	Prlr	0.77084	0.41259
Foxi3	Abcd4	0.9978	0.82051
Foxi3	Rab18	0.61502	0.09645
Foxi3	Ralgds	0.5655	0.47404
Foxi3	Rhag	0.11841	0.2676
Foxi3	Rheb	-0.98848	0.41259
Foxi3	Rlim	-0.74801	0.34392
Foxi3	Rps24	-0.06186	0.75122
Foxi3	Sfrp4	0.36068	0.41259
Foxi3	St6gal1	0.99644	0.67564
Foxi3	St8sia4	-0.78992	0.79082
Foxi3	Sptbn1	0.86143	0.47404
Foxi3	Igsf11	0.9836	0.74335
Foxi3	Myo5c	0.99996	0.88866
Foxi3	Enox2	-0.99478	0.56773
Foxi3	Gps1	0.45134	0.18489
Foxi3	Trp53bp2	0.20431	0.34392
Foxi3	Lcorl	-0.37174	0.66477
Foxi3	Gpr139	0.04625	0.34392
Foxi3	Scyl2	-0.25344	0.47404
Foxi3	Tcea1	0.34819	0.72499
Foxi3	Aldh5a1	0.99996	0.34392
Foxi3	Unc45b	0.51533	0.47404
Foxi3	Xylt2	0.9954	0.90571
Foxi3	L2hgdh	0.07622	0.56773
Foxi3	Eif4e1b	-0.24588	0.34392
Foxi3	Ankrd34b	0.75175	0.52576
Foxi3	Timp2	-0.78876	0.47404
Foxi3	Lrrc3b	0.38858	0.41259
Foxi3	Scara3	-0.04548	0.34392
Foxi3	Tnni1	0.88291	0.77673
Foxi3	Ttc3	-0.99974	0.2676
Foxi3	Upk3a	-0.17425	0.41259
Foxi3	Vegfa	0.07573	0.68824
Foxi3	Nipal2	0.84254	0.18489
Foxi3	Wfs1	0.99736	0.88931
Foxi3	Xlr3c	-0.0888	0.41259
Foxi3	Rbbp8	-0.47404	0.2676
Foxi3	Rasal2	-0.99997	0.90733
Foxi3	Ndufs2	-0.86684	0.18489
Foxi3	Trub2	-0.69089	0.56773
Foxi3	Prrc2b	0.99611	0.93493
Foxi3	Pkp4	0.99939	0.93699
Foxi3	1110051M20Rik	0.25692	0.75881
Foxi3	Vps18	0.99543	0.77087
Foxi3	Kat14	0.64697	0.47404
Foxi3	Gbp5	0.21732	0.47404
Foxi3	Ece1	0.96355	0.62439
Foxi3	Dnajc11	-0.31395	0.47404
Foxi3	Insig1	0.37048	0.52576
Foxi3	Lrch4	0.7816	0.79169
Foxi3	Klhl42	-0.55347	0.56773
Foxi3	Kctd14	-0.08294	0.18489
Foxi3	Adprhl1	-0.33757	0.09645
Foxi3	Ndrg4	0.15306	0.34392
Foxi3	Lman1l	0.04065	0.75677
Foxi3	Cd109	0.20324	0.56773
Foxi3	Spry3	0.50718	0.62439
Foxi3	Mmgt1	-0.9987	0.86836
Foxi3	Gas2l2	0.19403	0.18489
Foxi3	Def8	0.03562	0.34392
Foxi3	Oxgr1	-0.98862	0.77343
Foxi3	AU021092	-0.06201	0.62439
Foxi3	Usp18	-0.06569	0.41259
Foxi3	Ankmy1	-0.13089	0.41259
Foxi3	Zfp68	-0.9994	0.86786
Foxi3	Fam171b	-0.15793	0.76216
Foxi3	Harbi1	-0.04477	0.2676
Foxi3	Fam221b	0.04146	0.09645
Foxi3	Raver2	0.03566	0.2676
Foxi3	Lactbl1	-0.90548	0.52576
Foxi3	Svs1	0.10747	0.34392
Foxi3	Clec1a	0.0458	0.34392
Foxi3	Mrgpre	0.18499	0.2676
Foxi3	Gucy2f	0.39663	0.09645
Foxi3	Klhl34	-0.04072	0.52576
Foxi3	Ankrd27	0.99924	0.79942
Foxi3	Slc36a2	0.05288	0.64895
Foxi3	Adam34	-0.08104	0.18489
Foxi3	Olfr948	-0.83438	0.62439
Foxi3	Olfr1129	0.35468	0.52576
Foxi3	Olfr748	0.9296	0.66477
Foxi3	Olfr412	0.46113	0.2676
Foxi3	Olfr1036	0.33362	0.68046
Foxi3	Olfr594	-0.09055	0.09645
Foxi3	Olfr510	-0.05062	0.2676
Foxi3	Olfr368	-0.14994	0.52576
Foxi3	Olfr1303	0.1693	0.09645
Foxi3	Olfr994	0.15731	0.34392
Foxi3	Olfr899	0.31013	0.2676
Foxi3	Olfr889	0.21494	0.34392
Foxi3	Olfr137	-0.06317	0.34392
Foxi3	Olfr730	-0.09262	0.18489
Foxi3	Olfr536	0.07596	0.2676
Foxi3	Olfr1023	0.09287	0.64213
Foxi3	Olfr360	0.03739	0.56773
Foxi3	Olfr823	0.73843	0.64203
Foxi3	Olfr826	-0.11401	0.18489
Foxi3	Olfr969	0.10941	0.09645
Foxi3	Olfr101	-0.20131	0.34392
Foxi3	Olfr876	0.07379	0.09645
Foxi3	Olfr1213	-0.07422	0.18489
Foxi3	Olfr1270	0.05327	0.18489
Foxi3	Olfr204	-0.04664	0.18489
Foxi3	Olfr532	0.24146	0.2676
Foxi3	Olfr559	-0.57441	0.77458
Foxi3	Anxa10	0.13549	0.79291
Foxi3	Cdk8	0.59082	0.34392
Foxi3	Homer1	-0.94659	0.41259
Foxi3	Cops5	-0.99923	0.837
Foxi3	Fbxl4	0.04971	0.81147
Foxi3	Nat8l	-0.84938	0.73232
Foxi3	Trp53i11	-0.98594	0.60025
Foxi3	Atp5o	0.19498	0.09645
Foxi3	Sbsn	-0.61927	0.52576
Foxi3	Timm8a1	-0.99291	0.79016
Foxi3	Syt15	0.13885	0.66477
Foxi3	Bbs9	-0.94368	0.79016
Foxi3	Phf8	-0.32599	0.2676
Foxi3	Abca15	0.23928	0.47404
Foxi3	Casc1	0.91745	0.52576
Foxi3	Atad2b	0.37961	0.68046
Foxi3	Usp44	-0.08469	0.09645
Foxi3	Fam163a	-0.79858	0.34392
Foxi3	Ctdspl2	-0.996	0.73265
Foxi3	Fhad1	0.59866	0.81285
Foxi3	Zfp781	-0.93349	0.56773
Foxi3	Oxct2b	0.06061	0.52576
Foxi3	Nlrp12	0.29976	0.73378
Foxi3	Lyrm4	0.03596	0.09645
Foxi3	Adgrf3	0.0367	0.34392
Foxi3	Rrm2b	-0.04465	0.75614
Foxi3	Arl9	-0.08979	0.47404
Foxi3	Serpinb3d	-0.2019	0.09645
Foxi3	Ugt1a5	0.32993	0.62439
Foxi3	Cfap97d2	-0.5346	0.69091
Foxi3	Vmn1r174	-0.08187	0.72974
Foxi3	Olfr1535	-0.25554	0.2676
Foxi3	BC048644	0.08797	0.09645
Foxi3	Tmprss9	-0.22975	0.76383
Foxi3	I830077J02Rik	0.93476	0.56773
Foxi3	Frg2f1	-0.17078	0.64708
Foxi3	Nom1	-0.05331	0.47404
Foxi3	Taar7f	0.13434	0.2676
Foxi3	BC065397	-0.06501	0.60025
Foxi3	Acsl4	0.08807	0.09645
Foxi3	Prkn	0.98615	0.62439
Foxi3	Hnrnpdl	-0.93439	0.56773
Foxi3	Pbk	-0.10223	0.85621
Foxi3	Atxn1l	0.99442	0.71452
Foxi3	Ifi27	-0.62435	0.62439
Foxi3	Sart3	0.66107	0.79551
Foxi3	Olfr288	-0.08131	0.2676
Foxi3	Fxyd1	-0.04109	0.79048
Foxi3	Syncrip	-0.23962	0.34392
Foxi3	Mast1	0.97749	0.34392
Foxi3	Alg2	-0.99982	0.84395
Foxi3	Brd4	0.99984	0.77087
Foxi3	Slc15a2	0.05775	0.09645
Foxi3	Ttyh1	0.99452	0.74335
Foxi3	Med12	0.99937	0.79016
Foxi3	Nrip2	-0.0408	0.09645
Foxi3	Il21r	0.62131	0.6468
Foxi3	Fancg	0.87004	0.82082
Foxi3	Dcpp2	0.70314	0.56773
Foxi3	Syne1	0.09333	0.2676
Foxi3	Fndc4	0.06012	0.2676
Foxi3	Bean1	0.13106	0.18489
Foxi3	Klra33	-0.04473	0.74589
Foxi3	Map3k20	0.451	0.79676
Foxi3	Tbata	0.34574	0.09645
Foxi3	Tspan13	-0.79624	0.74805
Foxi3	Uqcr10	0.96598	0.64203
Foxi3	Aqp11	-0.52415	0.56773
Foxi3	Prelid3b	-0.17298	0.2676
Foxi3	Uggt2	-0.51285	0.77087
Foxi3	Aggf1	0.34016	0.52576
Foxi3	Bpifb2	0.16142	0.66799
Foxi3	Snx9	-0.29217	0.34392
Foxi3	Dnase1l2	-0.11729	0.56773
Foxi3	Plaat5	-0.15125	0.41259
Foxi3	Syce1l	-0.19801	0.34392
Foxi3	Plin5	0.70634	0.76494
Foxi3	Cdc37l1	0.99864	0.2676
Foxi3	Ccdc159	0.88821	0.62439
Foxi3	Slc47a1	0.99855	0.2676
Foxi3	Ufl1	-0.9751	0.88065
Foxi3	Tex46	0.16158	0.34392
Foxi3	Rnf125	0.61627	0.2676
Foxi3	Luc7l3	-0.99939	0.89284
Foxi3	Rnf149	-0.14207	0.41259
Foxi3	Tmem33	-0.10724	0.34392
Foxi3	Galntl5	-0.08494	0.09645
Foxi3	Dusp19	-0.03769	0.18489
Foxi3	Pwwp3a	0.99517	0.79997
Foxi3	Inka1	-0.04996	0.2676
Foxi3	Efcab2	-0.13268	0.18489
Foxi3	Pomgnt1	0.86871	0.77382
Foxi3	Mfsd10	0.99981	0.90708
Foxi3	G6pc3	0.90048	0.56773
Foxi3	Ecscr	-0.06146	0.09645
Foxi3	Fuom	0.99998	0.88901
Foxi3	Mcemp1	0.92799	0.56773
Foxi3	Snx24	0.99846	0.90829
Foxi3	Prss56	-0.05208	0.34392
Foxi3	Hemk1	0.90081	0.62439
Foxi3	Galk2	-0.14265	0.34392
Foxi3	Znf41-ps	0.90596	0.83024
Foxi3	Spata3	0.18948	0.09645
Foxi3	Smc4	-0.94416	0.74335
Foxi3	Bhlhb9	-0.99978	0.899
Foxi3	Secisbp2l	-0.1159	0.09645
Foxi3	Ints2	-0.288	0.69564
Foxi3	Polr3b	0.80085	0.78307
Foxi3	3830417A13Rik	-0.23572	0.8157
Foxi3	Cgn	0.49964	0.09645
Foxi3	Hmgxb4	0.20627	0.62439
Foxi3	4933424G06Rik	-0.05136	0.47404
Foxi3	Arhgap26	0.87008	0.56773
Foxi3	Zfp935	0.53786	0.748
Foxi3	Afmid	-0.0573	0.52576
Foxi3	Slc41a3	0.2548	0.34392
Foxi3	1300017J02Rik	0.37733	0.52576
Foxi3	Noxo1	0.97232	0.66477
Foxi3	Itfg1	-0.34314	0.2676
Foxi3	Ist1	-0.72047	0.79871
Foxi3	Acad10	-0.30272	0.82724
Foxi3	Rbm12b1	0.03574	0.09645
Foxi3	Ppp2r2b	-0.1564	0.77358
Foxi3	1700066M21Rik	0.04872	0.47404
Foxi3	Speer4b	0.28128	0.2676
Foxi3	Dppa2	0.2633	0.2676
Foxi3	Armc8	0.10821	0.56773
Foxi3	Fbxl22	-0.99794	0.87529
Foxi3	Neto2	-0.98505	0.18489
Foxi3	Tbc1d30	-0.12081	0.34392
Foxi3	Csmd2os	-0.97298	0.56773
Foxi3	Mfsd13a	0.95143	0.66477
Foxi3	Anks6	-0.48726	0.41259
Foxi3	Senp2	0.99849	0.89197
Foxi3	Dock8	-0.78835	0.47404
Foxi3	Krtap4-7	-0.209	0.34392
Foxi3	Catsperg2	0.08545	0.09645
Foxi3	Slc10a7	0.52563	0.34392
Foxi3	Nubpl	-0.03815	0.84353
Foxi3	Tmco4	0.9594	0.84648
Foxi3	Ptgr2	0.42839	0.09645
Foxi3	Tmem200a	0.99999	0.95386
Foxi3	C330007P06Rik	0.09187	0.82168
Foxi3	6030458C11Rik	-0.48006	0.41259
Foxi3	Crisp4	-0.06009	0.67347
Foxi3	B230219D22Rik	-0.19728	0.09645
Foxi3	Adgra2	-0.35	0.62439
Foxi3	Spata2l	0.20704	0.34392
Foxi3	Eml4	-0.06168	0.18489
Foxi3	Recql4	0.61763	0.34392
Foxi3	Dhx58	0.39029	0.64203
Foxi3	Trim23	-0.85255	0.86264
Foxi3	Rrbp1	0.96867	0.82569
Foxi3	Nlrp4c	-0.20193	0.18489
Foxi3	Akr1c6	0.03678	0.74903
Foxi3	Klra18	0.09103	0.2676
Foxi3	Pdxdc1	0.06598	0.34392
Foxi3	Cnnm4	0.06642	0.09645
Foxi3	Slc4a10	0.03703	0.67387
Foxi3	Fam90a1a	-0.25877	0.41259
Foxi3	Qars	0.18968	0.88686
Foxi3	Clca4a	0.13343	0.47404
Foxi3	Cept1	-0.93333	0.79836
Zfp637	Phkb	0.4507	0.47404
Zfp637	Gpat4	1	0.99767
Zfp637	Cmtm7	1	0.99747
Zfp637	Phldb1	1	0.91993
Zfp637	Radx	0.30636	0.41259
Zfp637	Pnpo	0.99674	0.66477
Zfp637	Mien1	0.62615	0.94677
Zfp637	Nt5m	1	0.99978
Zfp637	Qsox1	-0.27022	0.64652
Zfp637	Ccdc117	-1	0.99958
Zfp637	Pik3r6	0.08998	0.2676
Zfp637	Slc25a47	1	0.99978
Zfp637	Brd9	1	0.99984
Zfp637	Brms1	1	0.99973
Zfp637	Mylk	0.99966	0.95684
Zfp637	Napa	1	0.99851
Zfp637	Slc35b3	1	0.99935
Zfp637	Stn1	1	0.99731
Zfp637	Rars2	1	0.99642
Zfp637	Fam118b	1	0.99926
Zfp637	Etfb	1	0.99464
Zfp637	Acadvl	0.62597	0.8539
Zfp637	Acp2	1	0.99745
Zfp637	Krt82	-0.47026	0.2676
Zfp637	Adrb1	-0.19434	0.2676
Zfp637	Vps4a	1	0.9998
Zfp637	1110038F14Rik	0.16196	0.98493
Zfp637	Ap1m1	1	0.99982
Zfp637	Ap4m1	1	0.99461
Zfp637	Birc5	1	0.99803
Zfp637	Arf2	1	0.99915
Zfp637	Astn1	0.19159	0.18489
Zfp637	Atp6v0d1	1	0.99176
Zfp637	Caml	1	0.99848
Zfp637	Ccnf	1	0.98809
Zfp637	Cd151	0.99635	0.89463
Zfp637	Cd82	0.52315	0.18489
Zfp637	Cdkn1b	-0.9958	0.86187
Zfp637	Patj	0.06191	0.98679
Zfp637	Ckb	0.47397	0.97697
Zfp637	Col2a1	1	0.99754
Zfp637	Col5a1	0.99996	0.93728
Zfp637	Ctsc	-0.99999	0.9912
Zfp637	Cxadr	0.3831	0.99973
Zfp637	Dhcr7	-1	0.983
Zfp637	Dok2	-0.18395	0.98803
Zfp637	Dpagt1	1	0.99975
Zfp637	Dpm1	1	0.97288
Zfp637	Dpm2	1	0.99509
Zfp637	Drd2	0.06378	0.09645
Zfp637	Edn1	1	0.9994
Zfp637	Dmtn	-0.21787	0.99342
Zfp637	Eri3	1	0.9982
Zfp637	Ankrd6	0.37851	0.89466
Zfp637	Fadd	1	0.99971
Zfp637	Fer	-0.04665	0.88373
Zfp637	Fzd7	-1	0.99766
Zfp637	Gba	1	0.99661
Zfp637	Kat2a	-1	0.96944
Zfp637	Gclm	-1	0.99099
Zfp637	Glp1r	0.14675	0.88343
Zfp637	Gngt2	-0.38732	0.76018
Zfp637	Grcc10	0.3038	0.97627
Zfp637	Cdca3	1	0.99917
Zfp637	Cxcl1	0.71689	0.98459
Zfp637	Guk1	1	0.99617
Zfp637	Jpt1	0.27549	0.99964
Zfp637	Hyal2	1	0.99875
Zfp637	Idh1	-0.12877	0.9003
Zfp637	Idh3g	0.99773	0.99634
Zfp637	Itgb1bp1	-0.99942	0.99321
Zfp637	Itpr1	-1	0.99697
Zfp637	Lcat	-0.7308	0.81685
Zfp637	Lrp8	-1	0.99323
Zfp637	Cd99l2	1	0.99739
Zfp637	Nprl3	1	0.99166
Zfp637	Mdk	1	0.96802
Zfp637	Grpel1	0.99999	0.99984
Zfp637	Nedd8	1	0.98792
Zfp637	Mrpl49	1	0.99604
Zfp637	Oprl1	1	0.98294
Zfp637	Pabpc1	-0.99999	0.92173
Zfp637	Per1	-1	0.99752
Zfp637	Prkcb	-1	0.99008
Zfp637	Pkia	1	0.99958
Zfp637	Pkig	0.12928	0.98923
Zfp637	Ppm1a	-1	0.99301
Zfp637	Inpp5k	1	0.98919
Zfp637	Ppt1	1	0.99997
Zfp637	St14	-0.90476	0.951
Zfp637	Psmc3	1	0.99741
Zfp637	Ptafr	-0.1064	0.2676
Zfp637	Slc25a36	-0.32731	0.47404
Zfp637	Nrbp1	0.99838	0.92682
Zfp637	Rnf185	1	0.99891
Zfp637	Rbm6	-0.25936	0.8949
Zfp637	Upf1	-1	0.9971
Zfp637	Rit1	1	0.99802
Zfp637	Rras	-0.99985	0.98878
Zfp637	Rtn3	1	0.99932
Zfp637	Ryr1	-0.11132	0.2676
Zfp637	Atxn2	-1	0.99773
Zfp637	Cx3cl1	1	0.99557
Zfp637	Sec22b	1	0.9929
Zfp637	Sh3gl1	0.99998	0.96398
Zfp637	Sntb2	-1	0.93161
Zfp637	Sp100	-0.19122	0.2676
Zfp637	Strbp	-1	0.99947
Zfp637	Sprr1a	-0.08779	0.09645
Zfp637	Tmem132c	0.99995	0.96932
Zfp637	Aurkb	-1	0.99914
Zfp637	Wnt8a	0.18485	0.97294
Zfp637	Hmgcll1	-0.99993	0.90819
Zfp637	Stxbp4	0.99884	0.95441
Zfp637	Sdc3	1	0.99815
Zfp637	Gpr139	0.05913	0.34392
Zfp637	Ppp1r36	0.59486	0.34392
Zfp637	Arfgef1	-0.99731	0.99994
Zfp637	Gnptg	1	0.99776
Zfp637	Slc10a3	1	0.99945
Zfp637	Pdxk	-0.99879	0.90225
Zfp637	Prdx2	1	0.99614
Zfp637	Mfap3	1	0.99897
Zfp637	Ppp2r5d	-0.92364	0.98036
Zfp637	Coq6	1	0.99956
Zfp637	Cipc	1	0.97417
Zfp637	Thbs3	1	0.99811
Zfp637	Cdc14b	-1	0.99151
Zfp637	Tmem260	1	0.99596
Zfp637	Traf6	1	0.99767
Zfp637	Tsc2	0.89885	0.98576
Zfp637	Kdm6a	-0.99999	0.95004
Zfp637	Ubxn7	-0.99998	0.97035
Zfp637	AI661453	-0.52679	0.98267
Zfp637	Plcl2	1	0.9974
Zfp637	Rnf165	0.53981	0.98147
Zfp637	Oosp2	0.04523	0.2676
Zfp637	Slc6a18	-0.05946	0.34392
Zfp637	Ermp1	-1	0.99757
Zfp637	Erlin1	1	0.99281
Zfp637	R3hdm1	-1	0.99427
Zfp637	Ctdsp1	0.9934	0.8051
Zfp637	Nudt6	1	0.98765
Zfp637	Sprr4	0.07782	0.09645
Zfp637	Gbp5	0.23403	0.34392
Zfp637	Abitram	1	0.99984
Zfp637	Efcab14	-1	0.9955
Zfp637	Oscp1	1	0.99768
Zfp637	Fbxw8	1	0.99909
Zfp637	Tmem184a	-0.98686	0.97731
Zfp637	Ccdc174	1	0.99985
Zfp637	Ap2s1	1	0.98979
Zfp637	Rusf1	1	0.99231
Zfp637	Sugp2	-1	0.96944
Zfp637	Lrp11	-1	0.99918
Zfp637	Adam23	-1	0.98742
Zfp637	Pappa2	0.14884	0.09645
Zfp637	Gmcl1	-1	0.97796
Zfp637	Csmd3	0.13547	0.47404
Zfp637	Nt5e	-0.2121	0.98439
Zfp637	Krt90	0.62399	0.76342
Zfp637	Pebp1	-0.62104	0.97173
Zfp637	Cib1	1	0.99403
Zfp637	Psmc4	1	0.99852
Zfp637	Tiam2	-0.13685	0.41259
Zfp637	Lnpep	-0.50829	0.09645
Zfp637	Mmp25	-0.98776	0.94245
Zfp637	Ralgps1	-0.99152	0.2676
Zfp637	Lzts3	1	0.99539
Zfp637	Pramef8	1	0.99875
Zfp637	Nlrp4a	0.57287	0.60025
Zfp637	Mcph1	-1	0.98867
Zfp637	Myrip	0.1346	0.2676
Zfp637	Trappc1	1	0.99395
Zfp637	Ovca2	1	0.99916
Zfp637	Olfr524	0.60404	0.47404
Zfp637	Olfr1484	-0.17445	0.66505
Zfp637	Olfr1261	-0.05684	0.47404
Zfp637	Olfr197	0.15719	0.2676
Zfp637	Olfr972	-0.12034	0.56773
Zfp637	Olfr513	0.1115	0.41259
Zfp637	Olfr583	0.19081	0.76463
Zfp637	Olfr1099	0.05082	0.69594
Zfp637	Map3k1	-1	0.99965
Zfp637	Psmb2	1	0.98517
Zfp637	Cops3	1	0.99433
Zfp637	Ccnb1	-0.99998	0.92025
Zfp637	Mecr	1	0.99528
Zfp637	Mprip	0.97916	0.90312
Zfp637	Ahcy	1	0.99532
Zfp637	Slc9a3r1	0.05526	0.8565
Zfp637	Jade1	-1	0.99849
Zfp637	Clec4a1	-0.07081	0.2676
Zfp637	Eif4e2	0.0972	0.95344
Zfp637	Bcap31	1	0.99872
Zfp637	Adamts16	0.08125	0.72075
Zfp637	Dok3	1	0.99372
Zfp637	Abca8b	-0.08321	0.18489
Zfp637	Abcc5	1	0.99953
Zfp637	Nrep	1	0.99823
Zfp637	1700088E04Rik	1	0.99982
Zfp637	Pcdh19	0.94311	0.95876
Zfp637	Med10	1	0.99992
Zfp637	Fam104a	1	0.99734
Zfp637	Serp1	1	0.98522
Zfp637	Clic4	-1	0.97741
Zfp637	H4c11	1	0.99519
Zfp637	Jph4	-0.99982	0.99048
Zfp637	Etfbkmt	-1	0.99749
Zfp637	Amigo3	1	0.98683
Zfp637	Tnpo3	-0.03797	0.98566
Zfp637	Col8a2	-0.07951	0.09645
Zfp637	Hfm1	-0.13465	0.73318
Zfp637	Mblac1	1	0.99843
Zfp637	Nanos2	0.77367	0.70657
Zfp637	Serf2	1	0.99422
Zfp637	Tmem237	0.99974	0.96415
Zfp637	Kif14	-0.1431	0.75061
Zfp637	Atraid	1	0.99971
Zfp637	Alg8	1	0.99888
Zfp637	Itprip	1	0.99073
Zfp637	Shf	1	0.99696
Zfp637	Mrps7	1	0.93942
Zfp637	Tmod2	1	0.09645
Zfp637	Chek2	-1	0.99676
Zfp637	Anapc4	1	0.99865
Zfp637	Coa3	1	0.99233
Zfp637	Ncaph2	1	0.99993
Zfp637	Cdipt	1	0.99923
Zfp637	Pla2g6	-0.99997	0.98561
Zfp637	Fut8	0.64585	0.90694
Zfp637	Ppm1d	1	0.98838
Zfp637	Copg1	1	0.95645
Zfp637	Elp5	1	0.99981
Zfp637	Wdr70	1	0.9978
Zfp637	Baiap3	0.05805	0.2676
Zfp637	Panx1	1	0.9914
Zfp637	Ubqln1	-1	0.9993
Zfp637	Apip	1	0.99994
Zfp637	Arpc3	1	0.99265
Zfp637	Clip1	-1	0.97512
Zfp637	Copz1	1	0.99674
Zfp637	Gosr2	0.55298	0.9997
Zfp637	Rbms2	0.99925	0.98987
Zfp637	Pfdn5	1	0.99937
Zfp637	Tmem9b	1	0.99723
Zfp637	Sap30bp	1	0.99917
Zfp637	Slc25a20	0.89129	0.66588
Zfp637	Psmd8	0.99395	0.52576
Zfp637	Park7	0.99999	0.96206
Zfp637	Jph1	-1	0.99906
Zfp637	Extl2	1	0.99957
Zfp637	1700123O20Rik	1	0.9988
Zfp637	Fibp	1	0.99621
Zfp637	Cep295nl	0.53123	0.66477
Zfp637	Erg28	0.99992	0.98476
Zfp637	Pmaip1	-1	0.94418
Zfp637	Trappc2l	1	0.98439
Zfp637	Chst12	0.1155	0.96581
Zfp637	Trim71	-0.99998	0.90967
Zfp637	Dap3	0.04338	0.60025
Zfp637	Ppil2	1	0.9882
Zfp637	Sf3b6	1	0.98607
Zfp637	Tmem42	1	0.98941
Zfp637	Setd6	-1	0.99842
Zfp637	Ndufa3	1	0.99466
Zfp637	Josd2	1	0.99929
Zfp637	Elof1	1	0.99685
Zfp637	Prxl2c	0.99942	0.8934
Zfp637	Rtl8a	1	0.99841
Zfp637	Alg5	1	0.99981
Zfp637	Ssr2	1	0.98823
Zfp637	Wdr61	0.99877	0.9704
Zfp637	Tmem208	1	0.99977
Zfp637	Rtf2	1	0.99595
Zfp637	Sys1	1	0.96737
Zfp637	Polr2l	1	0.99965
Zfp637	Diablo	1	0.99429
Zfp637	Tril	0.99998	0.96948
Zfp637	Vps28	1	0.99526
Zfp637	Rexo1	-0.99993	0.9003
Zfp637	Tmem134	0.56086	0.98641
Zfp637	Cep19	1	0.99947
Zfp637	Slc25a53	1	0.99732
Zfp637	1700019D03Rik	-1	0.99913
Zfp637	Ube2g1	-0.99999	0.88307
Zfp637	Ccdc25	-0.90395	0.62439
Zfp637	Erp29	1	0.99993
Zfp637	Nvl	-0.06559	0.97737
Zfp637	Ttc33	0.88675	0.8051
Zfp637	Ost4	1	0.99156
Zfp637	Nsmce1	1	0.99903
Zfp637	Jagn1	1	0.99911
Zfp637	Gpsm1	0.72165	0.93173
Zfp637	Gipc1	0.98181	0.94503
Zfp637	Mrps11	1	0.99413
Zfp637	Coa8	1	0.9991
Zfp637	Cox19	1	0.99935
Zfp637	Nt5c3b	1	0.98442
Zfp637	Ndufb2	-0.72148	0.56773
Zfp637	Tmbim4	1	0.99935
Zfp637	Vps53	0.99921	0.99492
Zfp637	Ndufa8	1	0.99583
Zfp637	Ecscr	0.58206	0.47404
Zfp637	Mrpl58	1	0.99938
Zfp637	Tm2d3	1	0.99855
Zfp637	Ifitm1	1	0.88623
Zfp637	Gucd1	1	0.97172
Zfp637	Ldah	1	0.98981
Zfp637	Pih1d1	1	0.99618
Zfp637	Smim11	1	0.99867
Zfp637	Snx15	0.03692	0.99643
Zfp637	Alkbh3	0.99999	0.99844
Zfp637	Lzic	1	0.98284
Zfp637	Svbp	1	0.99881
Zfp637	Polr2d	1	0.99533
Zfp637	Tsr2	1	0.98927
Zfp637	2310009B15Rik	1	0.997
Zfp637	Cdk13	-1	0.98064
Zfp637	1810064F22Rik	-0.99999	0.96689
Zfp637	Scrn1	0.99999	0.97473
Zfp637	Exoc1	1	0.9988
Zfp637	Meaf6	1	0.99787
Zfp637	Ufsp1	1	0.96368
Zfp637	Ube2cbp	1	0.99556
Zfp637	Krtap31-1	-0.11696	0.34392
Zfp637	Tex47	-0.07793	0.69235
Zfp637	Armh3	1	0.93937
Zfp637	Slc46a3	-1	0.98842
Zfp637	Lrrc34	-0.59692	0.56773
Zfp637	R3hcc1	1	0.9989
Zfp637	Apmap	1	0.99871
Zfp637	Car13	1	0.99743
Zfp637	Esco2	-1	0.9978
Zfp637	Cyb561d1	1	0.99589
Zfp637	Ptar1	-0.80426	0.95132
Zfp637	Pdzd11	0.20083	0.97572
Zfp637	Serp2	1	0.99906
Zfp637	Hnrnpll	-0.99993	0.95905
Zfp637	Ddx41	1	0.98394
Zfp637	Larp1	-1	0.99807
Zfp637	Sppl2b	1	0.98056
Zfp637	1700094D03Rik	-0.20849	0.62439
Zfp637	Camkmt	-0.04403	0.18489
Zfp637	Tmem198b	1	0.99778
Zfp637	Fam122c	-0.07271	0.41259
Zfp637	Rap2b	0.35984	0.90631
Zfp637	Czib	1	0.99996
Zfp637	Syvn1	0.60633	0.99472
Zfp637	Robo4	-0.13974	0.732
Zfp637	Iqce	1	0.99313
Zfp637	Gale	1	0.97279
Zfp637	Dpp8	1	0.99948
Zfp637	Cmip	-1	0.99035
Zfp637	Gorasp1	-0.87988	0.96174
Zfp637	Phpt1	0.99998	0.99164
Zfp637	Cklf	1	0.98655
Zfp637	Rilpl1	-1	0.99652
Zfp637	Idnk	1	0.99903
Zfp637	Samd7	-0.14154	0.18489
Zfp637	Ttpal	1	0.98687
Zfp637	Commd9	1	0.99927
Zfp637	Ube2d-ps	1	0.99985
Zfp637	2010001A14Rik	-0.0836	0.80159
Zfp637	Atg2b	-1	0.93845
Zfp637	Kdm4c	-1	0.999
Zfp637	Arfgap2	1	0.99376
Zfp637	Snapc3	-1	0.99807
Zfp637	Dnajc21	-1	0.99805
Zfp637	Efcab11	1	0.95478
Zfp637	Trim39	-1	0.99832
Zfp637	Vps16	-0.5272	0.60025
Zfp637	Ctns	1	0.9999
Zfp637	Plekha2	-0.99472	0.99159
Zfp637	Cep41	1	0.95149
Zfp637	Nat8f2	0.04306	0.2676
Zfp637	Glce	0.99914	0.93429
Zfp637	Sfxn4	1	0.99706
Zfp637	Susd4	-0.96285	0.99166
Crebl2	Olfr239	-0.07224	0.09645
Crebl2	Usp30	-0.38713	0.73596
Crebl2	Rtn1	0.34012	0.18489
Crebl2	Slc6a5	-0.19164	0.52576
Crebl2	Tecpr2	0.3397	0.78072
Crebl2	Slc25a47	-0.60491	0.89162
Crebl2	Abhd4	0.29194	0.6872
Crebl2	Eaf2	-0.33609	0.09645
Crebl2	Gpsm3	-0.29794	0.34392
Crebl2	Ankrd12	0.14208	0.81711
Crebl2	Afap1l1	0.41499	0.56773
Crebl2	Macrod1	0.07256	0.82312
Crebl2	Mrpl30	-0.9978	0.94819
Crebl2	Rapgef1	0.17339	0.76226
Crebl2	Ddb2	-0.05923	0.75116
Crebl2	Cenpf	0.07068	0.09645
Crebl2	Kif24	-0.08456	0.60025
Crebl2	Cald1	0.77002	0.67244
Crebl2	Pgm3	-0.25581	0.09645
Crebl2	H2-M10.3	-0.04988	0.66758
Crebl2	Erc1	0.06793	0.34392
Crebl2	Cldn16	-0.19437	0.18489
Crebl2	Pth2	0.15718	0.41259
Crebl2	Afg3l1	0.90193	0.81207
Crebl2	Adam15	0.83859	0.65046
Crebl2	Adam8	0.09568	0.56773
Crebl2	Adcy7	0.05504	0.34392
Crebl2	Angpt2	-0.06456	0.69084
Crebl2	Alox12e	0.38625	0.64203
Crebl2	Tirap	0.05758	0.52576
Crebl2	A1bg	0.06871	0.41259
Crebl2	Gjc3	-0.09265	0.67854
Crebl2	Ate1	0.98627	0.8886
Crebl2	Neurod4	-0.43875	0.09645
Crebl2	Atp9a	0.17303	0.76473
Crebl2	Cxcr5	-0.0535	0.18489
Crebl2	Cacnb1	-0.0504	0.09645
Crebl2	Cd38	-0.13629	0.34392
Crebl2	Cd44	0.42093	0.68448
Crebl2	Cdh4	-0.68217	0.52576
Crebl2	Chm	0.81423	0.66477
Crebl2	Chrm4	0.11943	0.79456
Crebl2	Cldn1	0.4243	0.18489
Crebl2	Cntfr	-0.09065	0.09645
Crebl2	Col6a1	0.10584	0.52576
Crebl2	Col9a1	0.13331	0.56773
Crebl2	Csf3r	-0.60984	0.52576
Crebl2	Cyp17a1	-0.46568	0.34392
Crebl2	Dlg4	0.21257	0.47404
Crebl2	Trdmt1	-0.89814	0.69383
Crebl2	Dscam	-0.05112	0.8389
Crebl2	Adam26a	-0.04456	0.18489
Crebl2	Ddx19a	-0.99596	0.86977
Crebl2	Ephb3	-0.25233	0.34392
Crebl2	Faah	0.45001	0.34392
Crebl2	Nek8	0.25148	0.47404
Crebl2	Fem1a	-0.15944	0.62439
Crebl2	Fgf14	0.44771	0.74625
Crebl2	Fnbp1	0.94347	0.79988
Crebl2	G6pc2	0.04319	0.18489
Crebl2	Gabrg1	0.04126	0.18489
Crebl2	B4galnt2	0.496	0.56773
Crebl2	Gapdhs	-0.27163	0.18489
Crebl2	Gcnt1	0.8794	0.47404
Crebl2	Gh	-0.44327	0.41259
Crebl2	Gja8	0.08903	0.41259
Crebl2	Gnas	-0.17373	0.6453
Crebl2	Gng7	-0.61581	0.18489
Crebl2	Gpm6b	-0.27434	0.52576
Crebl2	Gria1	0.15935	0.47404
Crebl2	Gsta2	-0.04692	0.2676
Crebl2	Gstp1	-0.39714	0.41259
Crebl2	H2-DMa	0.06328	0.67422
Crebl2	Hells	-0.72725	0.09645
Crebl2	Mst1	0.25942	0.34392
Crebl2	Hrh2	-0.3435	0.71006
Crebl2	Hspa8	-0.9936	0.70926
Crebl2	Htr1f	0.20829	0.18489
Crebl2	Icam2	0.06245	0.2676
Crebl2	Ide	-0.52482	0.93943
Crebl2	Ids	0.74128	0.79289
Crebl2	Ifnb1	-0.08929	0.09645
Crebl2	Cd74	0.93825	0.18489
Crebl2	Il9r	-0.16777	0.41259
Crebl2	Inhbc	-0.08718	0.18489
Crebl2	Itgav	0.9881	0.81498
Crebl2	Kcna6	0.8144	0.64203
Crebl2	Klra2	0.05479	0.09645
Crebl2	Lcn4	-0.13874	0.18489
Crebl2	Lipe	0.38733	0.56773
Crebl2	Lmna	0.86383	0.88109
Crebl2	Grin3b	0.04619	0.34392
Crebl2	Kirrel	-0.05126	0.18489
Crebl2	Bbc3	0.96025	0.18489
Crebl2	Zfp369	0.13414	0.34392
Crebl2	Vmn1r37	-0.17718	0.70854
Crebl2	Vmn1r222	0.3609	0.2676
Crebl2	Mageb1	-0.0693	0.2676
Crebl2	Mc3r	-0.47207	0.18489
Crebl2	Mcpt9	-0.1788	0.2676
Crebl2	Met	0.99994	0.96803
Crebl2	Mmp11	0.82615	0.69223
Crebl2	Mdh2	-0.95227	0.52576
Crebl2	Mpz	-0.08766	0.2676
Crebl2	Mug1	0.04185	0.47404
Crebl2	Nos2	0.12734	0.56773
Crebl2	Nrxn3	0.04582	0.47404
Crebl2	Nsdhl	-0.10647	0.79417
Crebl2	Nxph2	0.46195	0.62439
Crebl2	Olfr64	-0.23853	0.09645
Crebl2	Orc2	-0.15305	0.67652
Crebl2	P2rx1	-0.28512	0.52576
Crebl2	P2ry2	-0.05226	0.2676
Crebl2	Pck1	-0.07382	0.09645
Crebl2	Slc25a3	-0.81305	0.83839
Crebl2	Piga	-0.26632	0.56773
Crebl2	Pkib	0.03857	0.34392
Crebl2	Plec	0.97813	0.2676
Crebl2	Pmp2	0.10237	0.09645
Crebl2	Septin4	-0.19696	0.34392
Crebl2	Pomc	-0.09938	0.34392
Crebl2	Prpf4b	-0.25945	0.67521
Crebl2	Slc25a36	0.12139	0.52576
Crebl2	Ptpn20	0.11425	0.41259
Crebl2	Ptpn22	0.07049	0.7085
Crebl2	Ptpre	-0.30639	0.47404
Crebl2	BC049762	-0.06653	0.18489
Crebl2	Ripor2	0.08818	0.41259
Crebl2	Rad51d	0.0421	0.67587
Crebl2	Rasal1	-0.44186	0.41259
Crebl2	Gm9	-0.14033	0.18489
Crebl2	Skint3	-0.44611	0.52576
Crebl2	Trim10	0.03729	0.18489
Crebl2	Ryr3	-0.13217	0.52576
Crebl2	Cx3cl1	-0.24976	0.7183
Crebl2	Shc1	0.26838	0.41259
Crebl2	Slc1a1	0.27108	0.34392
Crebl2	Slc1a2	-0.27986	0.47404
Crebl2	Slc2a1	0.35957	0.72104
Crebl2	Smarcc1	0.65329	0.47404
Crebl2	Snrpd1	-0.14974	0.09645
Crebl2	Sphk1	0.12258	0.74677
Crebl2	Serpina1d	-0.08657	0.18489
Crebl2	Sptbn1	0.99962	0.90391
Crebl2	Stam	0.07748	0.56773
Crebl2	Akr1d1	-0.07403	0.18489
Crebl2	Slk	0.18292	0.18489
Crebl2	Stxbp3	-0.11681	0.81413
Crebl2	Wfdc5	-0.23609	0.2676
Crebl2	Svs5	0.34255	0.56773
Crebl2	Adcy2	0.98718	0.74335
Crebl2	Lypd11	-0.21185	0.2676
Crebl2	Brcc3	-0.88907	0.86695
Crebl2	Gm382	-0.07262	0.80117
Crebl2	Klhl32	-0.0544	0.09645
Crebl2	Ccdc110	0.03744	0.18489
Crebl2	Plekhg6	0.6452	0.41259
Crebl2	Cracr2b	0.99329	0.82196
Crebl2	Prmt7	0.12584	0.09645
Crebl2	Rcor3	0.17201	0.47404
Crebl2	Edrf1	-0.11198	0.82926
Crebl2	Slc39a2	0.03802	0.2676
Crebl2	Prl3d3	0.15454	0.09645
Crebl2	Fnip1	-0.05467	0.2676
Crebl2	Mrpl22	-0.99989	0.91781
Crebl2	Qrich2	0.69986	0.09645
Crebl2	Tep1	-0.24298	0.60025
Crebl2	Snx13	0.94217	0.86011
Crebl2	Tial1	-0.84049	0.18489
Crebl2	3830406C13Rik	0.07176	0.18489
Crebl2	Tle2	0.0786	0.47404
Crebl2	Pip4p1	-0.42323	0.83586
Crebl2	Cenpj	-0.99543	0.82147
Crebl2	Tmpo	-0.88051	0.68092
Crebl2	Trex1	-0.06437	0.09645
Crebl2	Trhr	0.04093	0.09645
Crebl2	Umps	-0.99895	0.74335
Crebl2	Ung	0.11273	0.7803
Crebl2	Usp9x	0.23091	0.34392
Crebl2	Vmn2r89	0.18417	0.56773
Crebl2	Timm8a2	-0.04582	0.09645
Crebl2	Nipal2	0.87178	0.52576
Crebl2	Vldlr	-0.99014	0.56773
Crebl2	Them6	-0.04056	0.09645
Crebl2	Pphln1	-0.97627	0.34392
Crebl2	Fam43a	-0.08928	0.2676
Crebl2	Pak2	0.77012	0.60025
Crebl2	Vmn2r102	-0.47529	0.7215
Crebl2	Tmem63b	0.63338	0.18489
Crebl2	Dlgap1	0.22028	0.56773
Crebl2	Svil	0.6591	0.09645
Crebl2	Rprd1a	0.59163	0.52576
Crebl2	Grp	-0.38269	0.69495
Crebl2	Cep76	-0.10684	0.18489
Crebl2	Trpm3	0.11379	0.68792
Crebl2	Ermp1	0.78451	0.73208
Crebl2	Hhat	0.58966	0.60025
Crebl2	Ctdsp1	-0.16651	0.80606
Crebl2	Zfy1	-0.3427	0.47404
Crebl2	Coq4	-0.98518	0.84824
Crebl2	Mapkap1	0.4245	0.78088
Crebl2	Klhl41	-0.05042	0.68748
Crebl2	Clrn1	0.10878	0.18489
Crebl2	Ampd1	0.15076	0.34392
Crebl2	Amigo1	0.08429	0.86835
Crebl2	Gtf2b	-0.98941	0.56773
Crebl2	Fam214b	-0.77917	0.62439
Crebl2	Prpf38a	-0.86183	0.8051
Crebl2	Asap3	0.65564	0.71957
Crebl2	Vps13d	0.03882	0.47404
Crebl2	Vsig10	0.6855	0.41259
Crebl2	Sfswap	0.90412	0.807
Crebl2	Pdap1	-0.06439	0.09645
Crebl2	Urad	-0.03722	0.41259
Crebl2	Klrh1	-0.05603	0.09645
Crebl2	Ppp1r12c	-0.04889	0.72702
Crebl2	Siglecf	-0.06448	0.41259
Crebl2	Scaf1	0.16125	0.34392
Crebl2	Galnt18	-0.06208	0.8692
Crebl2	Adprhl1	0.07912	0.18489
Crebl2	Nrn1l	-0.0613	0.2676
Crebl2	Dmxl2	-0.23496	0.09645
Crebl2	Fam240a	0.11011	0.09645
Crebl2	Adgrg2	0.22771	0.2676
Crebl2	L3mbtl3	0.22323	0.34392
Crebl2	Ptprq	0.04706	0.52576
Crebl2	Col23a1	-0.50802	0.82683
Crebl2	Dnah9	0.11303	0.56773
Crebl2	Amfr	0.35703	0.47404
Crebl2	Arih2	0.89763	0.90688
Crebl2	Tubal3	0.11636	0.34392
Crebl2	Ccnb1ip1	-0.09519	0.09645
Crebl2	Dleu7	0.27336	0.2676
Crebl2	Mgll	-0.03826	0.2676
Crebl2	Phf20l1	-0.05293	0.52576
Crebl2	Jcad	-0.09385	0.18489
Crebl2	Teddm2	-0.60884	0.52576
Crebl2	Uts2	0.1352	0.47404
Crebl2	Zfp53	0.08988	0.56773
Crebl2	Zfp68	-0.83991	0.34392
Crebl2	Xirp2	0.09964	0.2676
Crebl2	Pin1rt1	-0.99474	0.85012
Crebl2	Slc7a14	-0.14827	0.18489
Crebl2	Ano2	-0.71262	0.56773
Crebl2	Nlrp9b	-0.15328	0.18489
Crebl2	Dlgap2	-0.10667	0.86194
Crebl2	Sgcz	-0.12165	0.34392
Crebl2	Retnlg	-0.12893	0.70657
Crebl2	Apol10a	-0.11982	0.41259
Crebl2	Prokr2	0.75384	0.75688
Crebl2	Dusp15	0.04761	0.34392
Crebl2	Vmn1r69	-0.10341	0.18489
Crebl2	Olfr1024	0.1426	0.47404
Crebl2	Olfr298	0.03734	0.18489
Crebl2	Olfr191	-0.08183	0.09645
Crebl2	Olfr913	0.15223	0.47404
Crebl2	Olfr247	-0.39504	0.77328
Crebl2	Olfr1394	0.64558	0.74335
Crebl2	Olfr1396	0.04481	0.09645
Crebl2	Olfr1289	-0.36455	0.78007
Crebl2	Olfr290	-0.33808	0.18489
Crebl2	Olfr1512	0.05346	0.81054
Crebl2	Olfr1387	-0.16923	0.47404
Crebl2	Olfr556	0.30749	0.09645
Crebl2	Olfr473	-0.47144	0.88326
Crebl2	Olfr655	-0.1011	0.09645
Crebl2	Olfr1098	-0.08999	0.34392
Crebl2	Olfr799	0.09601	0.09645
Crebl2	Olfr340	-0.04878	0.88978
Crebl2	Olfr38	-0.60542	0.62439
Crebl2	Olfr202	-0.04689	0.09645
Crebl2	Olfr172	0.05693	0.09645
Crebl2	Olfr584	0.26857	0.41259
Crebl2	Olfr559	-0.12925	0.34392
Crebl2	Trim61	-0.22094	0.56773
Crebl2	Mapkbp1	-0.04277	0.09645
Crebl2	Map2k1	-0.99807	0.88429
Crebl2	Cdk8	0.10273	0.41259
Crebl2	Mpg	-0.15652	0.71481
Crebl2	Phf12	-0.74201	0.72879
Crebl2	Mgat5b	0.38712	0.18489
Crebl2	Pclo	0.43209	0.72408
Crebl2	Agxt2	0.04157	0.47404
Crebl2	Rbfox1	-0.15727	0.47404
Crebl2	Dysf	0.4137	0.09645
Crebl2	Colgalt2	-0.17222	0.2676
Crebl2	Fbxl4	0.04104	0.60025
Crebl2	Clip2	-0.40853	0.47404
Crebl2	Cntn4	-0.07205	0.72177
Crebl2	Megf8	0.94725	0.47404
Crebl2	Brd7	-0.87635	0.82846
Crebl2	Gm648	0.04365	0.34392
Crebl2	Taf1	-0.27113	0.85912
Crebl2	Bpifc	-0.10406	0.56773
Crebl2	Cd200r2	0.32133	0.75799
Crebl2	Rab5a	0.99711	0.89198
Crebl2	Fam131c	-0.06695	0.47404
Crebl2	Cyp4a12a	0.04639	0.2676
Crebl2	Rsrp1	-0.13362	0.85116
Crebl2	Selenov	-0.43895	0.7315
Crebl2	Timm10	-0.99991	0.87423
Crebl2	Hacd1	-0.91636	0.68737
Crebl2	H3c3	0.73477	0.88017
Crebl2	Relt	-0.04828	0.74889
Crebl2	Ccdc171	0.08437	0.69334
Crebl2	Vps13c	-0.12482	0.18489
Crebl2	Sirpb1a	-0.2548	0.41259
Crebl2	Med13	0.75093	0.66477
Crebl2	Apol10b	0.23335	0.68956
Crebl2	Dennd1b	-0.05656	0.09645
Crebl2	Myo3b	-0.06176	0.09645
Crebl2	Gm14461	0.08958	0.34392
Crebl2	Gm826	-0.04853	0.67471
Crebl2	Sult6b2	0.04418	0.66949
Crebl2	Dnaaf6b	-0.08671	0.41259
Crebl2	Mamld1	-0.05018	0.41259
Crebl2	Defb38	-0.28767	0.41259
Crebl2	Nanos2	-0.56712	0.34392
Crebl2	AF067063	0.04156	0.09645
Crebl2	Lrch1	0.99346	0.8958
Crebl2	Lmo7	-0.1861	0.18489
Crebl2	Nckap5l	-0.22144	0.34392
Crebl2	Mroh7	0.21385	0.56773
Crebl2	Oog2	-0.04141	0.09645
Crebl2	Slc22a14	0.07163	0.52576
Crebl2	Gm1322	-0.42648	0.60025
Crebl2	Adam34l	0.04219	0.18489
Crebl2	Gm1527	-0.1385	0.74391
Crebl2	Ssxb2	0.4193	0.77479
Crebl2	Tmtc1	-0.07617	0.66831
Crebl2	Tas2r130	0.789	0.52576
Crebl2	Tas2r144	0.30295	0.34392
Crebl2	Olfr1434	0.09382	0.87368
Crebl2	Ifna14	-0.42447	0.60025
Crebl2	Ndufs6	-0.26089	0.75199
Crebl2	Trim80	0.14746	0.56773
Crebl2	Teddm1b	0.05628	0.09645
Crebl2	Rnase13	0.05191	0.41259
Crebl2	Prok2	-0.08929	0.34392
Crebl2	Rgs3	0.10814	0.18489
Crebl2	Exosc10	-0.98776	0.90597
Crebl2	Il27ra	0.05069	0.18489
Crebl2	Mrpl48	-0.99866	0.09645
Crebl2	Cenpo	-0.08071	0.65192
Crebl2	Ube2k	-0.07319	0.8653
Crebl2	Vti1b	0.07622	0.34392
Crebl2	Ear3	-0.14264	0.56773
Crebl2	Naip7	0.20495	0.47404
Crebl2	Polm	-0.08574	0.68673
Crebl2	Rragc	0.97963	0.79892
Crebl2	Wdr70	-0.56536	0.77733
Crebl2	Lce1j	0.04142	0.2676
Crebl2	Lce3a	0.22986	0.79169
Crebl2	Ankrd34a	-0.20219	0.47404
Crebl2	Ftsj1	-0.82112	0.90321
Crebl2	Sfmbt1	-0.10524	0.2676
Crebl2	Bace2	0.04263	0.2676
Crebl2	Rbm14	-0.99292	0.89878
Crebl2	Metap2	-0.99296	0.8274
Crebl2	Ptges3	-0.97759	0.74335
Crebl2	Mbtps1	0.07697	0.47404
Crebl2	Txn2	-0.9999	0.96803
Crebl2	Tdo2	-0.05499	0.56773
Crebl2	Rnf14	-0.04573	0.09645
Crebl2	Mllt11	0.80862	0.34392
Crebl2	Tssc4	-0.95939	0.93966
Crebl2	Tas2r105	0.07182	0.41259
Crebl2	Xpo4	0.05091	0.80553
Crebl2	Mogs	-0.11815	0.18489
Crebl2	Psors1c2	0.25203	0.2676
Crebl2	Gpr17	0.61401	0.34392
Crebl2	Serinc4	-0.17854	0.89578
Crebl2	Usp29	-0.12405	0.84124
Crebl2	Asic5	0.0365	0.09645
Crebl2	Ackr2	-0.10038	0.18489
Crebl2	Wtap	-0.32156	0.52576
Crebl2	Angptl8	-0.14355	0.7205
Crebl2	1700028E10Rik	0.49058	0.41259
Crebl2	Gm6583	0.10911	0.52576
Crebl2	Gm11992	-0.15452	0.09645
Crebl2	Cables1	0.49082	0.18489
Crebl2	Aqp9	-0.15667	0.18489
Crebl2	Mllt1	-0.9067	0.41259
Crebl2	Mrps10	-0.78933	0.18489
Crebl2	Izumo1r	0.05568	0.2676
Crebl2	Nrp	-0.41823	0.72494
Crebl2	Sdr39u1	0.74539	0.90353
Crebl2	Ndufb5	-0.9999	0.91712
Crebl2	Tmem176a	-0.69191	0.18489
Crebl2	Cxcl16	0.99923	0.90395
Crebl2	Tipin	-0.94884	0.82813
Crebl2	Haus2	-0.97793	0.56773
Crebl2	Chchd7	-0.99102	0.83916
Crebl2	Pam16	-0.20923	0.09645
Crebl2	Clec2l	-0.76386	0.67587
Crebl2	Nipsnap3b	-0.98287	0.34392
Crebl2	Adamtsl5	0.89764	0.93139
Crebl2	Spertl	0.03818	0.09645
Crebl2	Kif26a	0.03824	0.77979
Crebl2	Tmem223	0.81955	0.91892
Crebl2	Luc7l	-0.06022	0.18489
Crebl2	Ccdc159	0.25768	0.60025
Crebl2	Lce1a1	-0.16021	0.09645
Crebl2	Zswim6	0.85597	0.2676
Crebl2	Rab5if	-0.99681	0.9097
Crebl2	Tmem167b	0.05703	0.74967
Crebl2	Ppfibp1	0.82362	0.56773
Crebl2	Ctdp1	-0.05455	0.85534
Crebl2	Sdhb	-0.99973	0.93411
Crebl2	2010106E10Rik	-0.09448	0.34392
Crebl2	Rer1	-0.95172	0.86715
Crebl2	Naa20	-0.9851	0.84385
Crebl2	Cavin4	0.04064	0.90773
Crebl2	Aen	-0.07709	0.56773
Crebl2	Chd1l	-0.63949	0.2676
Crebl2	Smarcc2	-0.04429	0.09645
Crebl2	Ociad1	-0.45492	0.94061
Crebl2	Dnaaf1	0.11609	0.2676
Crebl2	4930430F08Rik	-0.26486	0.47404
Crebl2	Tmem126b	-0.4513	0.66477
Crebl2	Dnajc8	-0.99949	0.83586
Crebl2	Anln	0.99368	0.80729
Crebl2	Prpf6	-0.95878	0.62439
Crebl2	Snx24	0.75926	0.56773
Crebl2	Cfap206	0.15634	0.18489
Crebl2	Plac8l1	-0.0561	0.2676
Crebl2	1700016C15Rik	-0.15691	0.7145
Crebl2	1700028M03Rik	0.15597	0.71459
Crebl2	1700030J22Rik	0.41331	0.70657
Crebl2	Nup37	0.12083	0.09645
Crebl2	Trim32	-0.06771	0.88689
Crebl2	Pla2g12b	0.20411	0.68313
Crebl2	Exoc1	0.24372	0.41259
Crebl2	Mettl18	-0.45975	0.47404
Crebl2	Ssty2	-0.05205	0.18489
Crebl2	Ndufab1	-0.96777	0.83788
Crebl2	Cd248	0.57313	0.71794
Crebl2	Lrrc56	-0.06518	0.18489
Crebl2	Trak2	0.97217	0.90078
Crebl2	Ttc6	-0.0677	0.09645
Crebl2	Dmrtc1a	-0.0851	0.34392
Crebl2	Fam71d	-0.04925	0.2676
Crebl2	Chst9	-0.81946	0.62439
Crebl2	Fam217b	-0.08538	0.09645
Crebl2	Dhdh	0.84877	0.60025
Crebl2	Tcp11x2	0.50532	0.77087
Crebl2	Paqr7	0.83241	0.47404
Crebl2	Fundc1	0.3114	0.18489
Crebl2	Spata31d1a	0.22713	0.64339
Crebl2	Cyp2c65	-0.46432	0.64545
Crebl2	Lrpprc	-0.77858	0.09645
Crebl2	Cwf19l1	-0.99861	0.89366
Crebl2	Ppme1	0.24268	0.47404
Crebl2	Serp2	0.18653	0.18489
Crebl2	Tmem192	-0.79399	0.83928
Crebl2	Ppil6	-0.16285	0.71536
Crebl2	Tbkbp1	0.49785	0.41259
Crebl2	Pear1	0.32093	0.81095
Crebl2	1700037C18Rik	-0.96463	0.70657
Crebl2	Ccdc30	0.1626	0.47404
Crebl2	Arhgef6	0.16059	0.09645
Crebl2	Samt3	0.44236	0.77941
Crebl2	Pebp4	0.04782	0.2676
Crebl2	1700091H14Rik	-0.35152	0.2676
Crebl2	Trmt11	-0.28488	0.2676
Crebl2	Cst6	-0.10764	0.2676
Crebl2	Fam151b	-0.69857	0.81447
Crebl2	Rin2	0.9938	0.86996
Crebl2	Nol9	-0.36618	0.52576
Crebl2	Slc35a5	0.10715	0.2676
Crebl2	Uba7	0.64632	0.52576
Crebl2	Mterf2	-0.98138	0.82229
Crebl2	Lrrc2	0.06839	0.47404
Crebl2	Hnrnpr	-0.07122	0.34392
Crebl2	Efhc2	0.3064	0.18489
Crebl2	4933402D24Rik	-0.03886	0.41259
Crebl2	Cpa5	-0.03944	0.47404
Crebl2	Lrrc74b	-0.25436	0.09645
Crebl2	Naa60	-0.23589	0.52576
Crebl2	Ppa2	-0.80382	0.85651
Crebl2	Glt8d2	0.33759	0.09645
Crebl2	4930520P13Rik	0.28618	0.2676
Crebl2	Rprd2	0.1876	0.60025
Crebl2	Prkd3	0.04883	0.56773
Crebl2	Stpg4	-0.62378	0.34392
Crebl2	1700013H16Rik	-0.34628	0.47404
Crebl2	Paqr9	-0.14522	0.18489
Crebl2	1700020D05Rik	-0.06014	0.18489
Crebl2	Ndufaf2	-0.98577	0.70657
Crebl2	Shld2	0.73067	0.70657
Crebl2	Mpp7	0.09783	0.56773
Crebl2	Smurf1	0.77491	0.56773
Crebl2	Dcp1a	0.9978	0.92921
Crebl2	Depdc1a	-0.08732	0.41259
Crebl2	Adhfe1	-0.05536	0.34392
Crebl2	Zfp773	0.51888	0.09645
Crebl2	1700010D01Rik	-0.14582	0.47404
Crebl2	Glt8d1	0.10764	0.41259
Crebl2	Ube2d-ps	-0.91129	0.52576
Crebl2	Styxl1	0.22767	0.18489
Crebl2	Hectd3	0.07712	0.34392
Crebl2	Lrrc27	-0.26834	0.41259
Crebl2	Tmem270	0.32095	0.56773
Crebl2	Slc6a21	-0.10415	0.09645
Crebl2	Nubpl	0.04759	0.2676
Crebl2	Lrg1	0.30554	0.2676
Crebl2	Ccdc183	-0.12014	0.18489
Crebl2	Mtus2	-0.19833	0.52576
Crebl2	Agl	0.99159	0.09645
Crebl2	Krba1	0.41753	0.34392
Crebl2	Msantd4	0.26965	0.2676
Crebl2	Rps27a	-0.25062	0.56773
Crebl2	Rnase6	0.04947	0.18489
Crebl2	Hhipl2	-0.10854	0.09645
Crebl2	Fbxo34	0.44897	0.47404
Crebl2	Herpud2	0.99176	0.62439
Crebl2	Lrba	0.99992	0.9192
Crebl2	Cxcr6	0.19639	0.34392
Crebl2	Abo	0.04561	0.56773
Crebl2	Siglece	0.18769	0.8359
Crebl2	Sytl3	-0.04339	0.18489
Crebl2	Cd96	0.11926	0.41259
Crebl2	Pla1a	0.32137	0.60025
Crebl2	Dqx1	-0.20873	0.47404
Crebl2	Pcdhb16	0.05926	0.80915
Crebl2	Trim9	-0.07002	0.7923
Crebl2	Gorab	-0.96651	0.76237
Crebl2	Trmt1l	0.97733	0.79798
Crebl2	Eps8l2	0.9173	0.18489
Zc3hc1	Btnl1	0.05003	0.34392
Zc3hc1	Gm2002	0.21347	0.41259
Zc3hc1	Olfr157	0.26119	0.47404
Zc3hc1	Gal3st2b	-0.35223	0.34392
Zc3hc1	Adprhl2	0.99998	0.95309
Zc3hc1	Lrrc8c	-0.04002	0.89602
Zc3hc1	Nsun5	1	0.99289
Zc3hc1	Upk3b	-0.05832	0.89955
Zc3hc1	Tent2	0.99994	0.98654
Zc3hc1	Dcun1d4	1	0.99727
Zc3hc1	Rita1	0.9998	0.98065
Zc3hc1	Tyw1	1	0.98816
Zc3hc1	Inpp5f	-0.58119	0.96328
Zc3hc1	Hsd3b7	-0.11312	0.9533
Zc3hc1	Nlrp6	-0.1389	0.47404
Zc3hc1	Usb1	0.11128	0.99052
Zc3hc1	Exoc8	-0.99986	0.87033
Zc3hc1	Fam192a	0.77771	0.96428
Zc3hc1	Enkd1	0.99795	0.92736
Zc3hc1	Cog4	1	0.99699
Zc3hc1	Clk3	1	0.98091
Zc3hc1	Lrrc49	1	0.99178
Zc3hc1	Slc6a15	0.85425	0.18489
Zc3hc1	Smg6	0.99988	0.8051
Zc3hc1	Tmed4	1	0.99334
Zc3hc1	Pnpo	0.98672	0.99586
Zc3hc1	6330403K07Rik	0.99999	0.98142
Zc3hc1	Adcy4	-0.46855	0.47404
Zc3hc1	Blmh	0.99999	0.99749
Zc3hc1	Csnk1d	0.26815	0.99093
Zc3hc1	Tsr1	-0.88066	0.96266
Zc3hc1	Pelo	0.07521	0.99185
Zc3hc1	Rnf44	-0.88818	0.94105
Zc3hc1	Kctd9	-0.99996	0.9242
Zc3hc1	Dock9	-1	0.93498
Zc3hc1	Gmpr2	0.99603	0.97791
Zc3hc1	Mbnl2	-0.99998	0.99895
Zc3hc1	Sgsm3	0.99977	0.96742
Zc3hc1	Srl	0.49572	0.96926
Zc3hc1	Tecr	0.99993	0.64203
Zc3hc1	Nrm	0.88466	0.98684
Zc3hc1	Trip10	-0.04102	0.83837
Zc3hc1	Unc119b	1	0.99496
Zc3hc1	Slc39a3	-0.29595	0.09645
Zc3hc1	Gramd3	0.99024	0.74815
Zc3hc1	Psmg2	-0.80128	0.9987
Zc3hc1	Glyat	-0.56224	0.2676
Zc3hc1	Otub1	0.99969	0.95033
Zc3hc1	Arl2bp	0.99998	0.99388
Zc3hc1	Slc12a6	-0.0944	0.96218
Zc3hc1	Rapgef1	-0.92122	0.90425
Zc3hc1	H1f6	0.40933	0.09645
Zc3hc1	Bfsp2	0.05709	0.09645
Zc3hc1	Fxyd4	0.06095	0.18489
Zc3hc1	Pip4k2b	-0.99939	0.9392
Zc3hc1	Galnt7	-0.05227	0.18489
Zc3hc1	Edem2	-0.822	0.74335
Zc3hc1	Galnt16	0.99612	0.88342
Zc3hc1	Pnrc1	0.78292	0.52576
Zc3hc1	B4gat1	0.94133	0.97688
Zc3hc1	Cdca2	0.99995	0.99046
Zc3hc1	Lhfp	-1	0.9538
Zc3hc1	Plekha5	-0.60978	0.92243
Zc3hc1	Sobp	0.99971	0.9883
Zc3hc1	Ms4a7	-0.06927	0.62439
Zc3hc1	Lrrc39	-0.99992	0.89878
Zc3hc1	Actr5	1	0.99901
Zc3hc1	Prr9	0.04845	0.68218
Zc3hc1	Sri	-0.99999	0.9899
Zc3hc1	Dsp	-1	0.99236
Zc3hc1	Upk1a	-0.63114	0.47404
Zc3hc1	Acy1	1	0.99626
Zc3hc1	Ctrl	0.06626	0.09645
Zc3hc1	Arrb1	0.07786	0.88119
Zc3hc1	Cyb5r3	-0.98333	0.99261
Zc3hc1	Glo1	0.99998	0.70657
Zc3hc1	Selenos	-0.99993	0.97746
Zc3hc1	Abr	-0.46212	0.56773
Zc3hc1	Mpi	1	0.99587
Zc3hc1	Scgb2b26	0.23061	0.60025
Zc3hc1	Akr7a5	0.99996	0.97408
Zc3hc1	Krt7	-0.9426	0.64203
Zc3hc1	Pp2d1	-0.41774	0.34392
Zc3hc1	Dgkq	0.37852	0.89455
Zc3hc1	Adarb1	0.99973	0.97775
Zc3hc1	Chaf1b	1	0.99887
Zc3hc1	Pcca	0.03926	0.99466
Zc3hc1	Etfb	1	0.99811
Zc3hc1	Chrna2	0.03554	0.2676
Zc3hc1	Dxo	0.99966	0.92958
Zc3hc1	Abi1	-0.99998	0.71583
Zc3hc1	Vmn1r48	0.29402	0.41259
Zc3hc1	Acp1	-0.49284	0.09645
Zc3hc1	Chrnd	0.04967	0.34392
Zc3hc1	Gm4736	-0.04594	0.18489
Zc3hc1	Afg3l1	0.99623	0.86423
Zc3hc1	Adam3	-0.08112	0.77677
Zc3hc1	Adam9	-1	0.98293
Zc3hc1	Ager	-0.83857	0.85614
Zc3hc1	Akap1	0.99687	0.83209
Zc3hc1	Akr1b3	-0.96922	0.99187
Zc3hc1	Rims2	-0.90332	0.92913
Zc3hc1	Alox12b	0.46016	0.64933
Zc3hc1	Slc19a2	-0.98908	0.91664
Zc3hc1	1110038F14Rik	-0.60501	0.98533
Zc3hc1	2310034C09Rik	0.92236	0.84282
Zc3hc1	Ivns1abp	1	0.99279
Zc3hc1	Ank3	0.06467	0.94601
Zc3hc1	Anp32a	0.99998	0.99731
Zc3hc1	Anxa3	-0.99987	0.98783
Zc3hc1	Ap3b1	-0.99705	0.97176
Zc3hc1	Ap3b2	-0.90921	0.95656
Zc3hc1	Ap3s2	0.98373	0.91668
Zc3hc1	Ap4m1	0.99996	0.99347
Zc3hc1	Apba2	0.99996	0.93804
Zc3hc1	Apbb2	0.68737	0.95804
Zc3hc1	Apex1	-0.04694	0.99489
Zc3hc1	Rplp0	0.94199	0.47404
Zc3hc1	Rhoc	-0.98227	0.56773
Zc3hc1	Arhgap6	-0.20885	0.18489
Zc3hc1	Arl4a	0.99996	0.18489
Zc3hc1	Asah1	-0.99856	0.99889
Zc3hc1	Fxyd2	0.05554	0.18489
Zc3hc1	Atp2a2	-0.99999	0.95536
Zc3hc1	Atpif1	0.07063	0.96811
Zc3hc1	Bax	0.84069	0.85757
Zc3hc1	Bcap29	0.10872	0.96601
Zc3hc1	Opn1sw	0.06248	0.47404
Zc3hc1	Bdnf	-0.3802	0.34392
Zc3hc1	Smyd1	-0.19188	0.2676
Zc3hc1	Bsn	0.09883	0.09645
Zc3hc1	Bub1b	0.85111	0.96083
Zc3hc1	Cacna1c	0.28161	0.18489
Zc3hc1	Cacnb3	-0.12783	0.09645
Zc3hc1	Pdia4	0.06334	0.77567
Zc3hc1	Ddr1	0.06251	0.91578
Zc3hc1	Calu	0.81088	0.96231
Zc3hc1	Capn3	0.08532	0.18489
Zc3hc1	Casp4	0.88382	0.69311
Zc3hc1	Casp9	-0.05848	0.74539
Zc3hc1	Ctnna1	-0.99999	0.99258
Zc3hc1	Cbr1	0.23722	0.95662
Zc3hc1	Cck	0.13737	0.2676
Zc3hc1	Cct3	1	0.9937
Zc3hc1	Cct6a	1	0.8834
Zc3hc1	Entpd6	0.71578	0.94914
Zc3hc1	Cd82	0.22395	0.56773
Zc3hc1	Cd86	0.43342	0.18489
Zc3hc1	Cdc25c	0.99999	0.98346
Zc3hc1	Cdc37	1	0.98455
Zc3hc1	Cdc42	-0.05449	0.92058
Zc3hc1	Cdc45	1	0.99216
Zc3hc1	Cdh3	-0.5832	0.94144
Zc3hc1	Cdk2	1	0.99893
Zc3hc1	Cdk4	1	0.99495
Zc3hc1	Cenpc1	0.12941	0.18489
Zc3hc1	Cfl1	0.99325	0.96355
Zc3hc1	Cish	-0.98626	0.94649
Zc3hc1	Clns1a	1	0.99244
Zc3hc1	Cldn1	-0.76432	0.66477
Zc3hc1	Cldn3	-0.9788	0.96344
Zc3hc1	Cnp	0.99959	0.96183
Zc3hc1	Coil	-0.41959	0.85879
Zc3hc1	Col18a1	-0.99985	0.98946
Zc3hc1	Col5a2	-0.04383	0.34392
Zc3hc1	Coq7	0.99997	0.95128
Zc3hc1	Cox17	-0.15896	0.92322
Zc3hc1	Cox6a2	0.03516	0.2676
Zc3hc1	Cplx1	0.98827	0.9453
Zc3hc1	Cr2	0.20986	0.09645
Zc3hc1	Crk	-0.12322	0.9496
Zc3hc1	Pcdha10	0.0616	0.2676
Zc3hc1	Crp	-0.16198	0.41259
Zc3hc1	Cryga	0.09775	0.7141
Zc3hc1	Cryz	1	0.99563
Zc3hc1	Csf3	0.05775	0.09645
Zc3hc1	Csf3r	0.19759	0.82135
Zc3hc1	Csn3	-0.8927	0.95036
Zc3hc1	Smc3	-0.99923	0.95293
Zc3hc1	Celf1	0.07382	0.92649
Zc3hc1	Cyba	-0.52417	0.93486
Zc3hc1	Cyp21a1	0.45842	0.2676
Zc3hc1	Cyp2d10	0.2552	0.60025
Zc3hc1	Cyp4a12b	0.04694	0.18489
Zc3hc1	Dab1	0.48503	0.82289
Zc3hc1	Dag1	-1	0.99503
Zc3hc1	Ddc	-0.99993	0.96919
Zc3hc1	Ddx5	1	0.99677
Zc3hc1	Dgcr6	1	0.99932
Zc3hc1	Slc25a1	-0.60181	0.60025
Zc3hc1	Drg1	-0.21104	0.98354
Zc3hc1	Atn1	-0.93595	0.64203
Zc3hc1	Dst	-1	0.99389
Zc3hc1	Ecm1	-0.92698	0.95557
Zc3hc1	Edn2	0.05931	0.34392
Zc3hc1	Eif4a1	0.99991	0.96296
Zc3hc1	Emd	0.99998	0.99336
Zc3hc1	Enam	0.05031	0.89411
Zc3hc1	Erh	0.92894	0.93248
Zc3hc1	Khdrbs3	1	0.99667
Zc3hc1	Celf2	-0.35116	0.41259
Zc3hc1	Evi5	-0.98949	0.98488
Zc3hc1	Strc	-0.10519	0.09645
Zc3hc1	Igf2bp3	-1	0.9903
Zc3hc1	Ubox5	1	0.98502
Zc3hc1	Wdr5	-0.70955	0.9347
Zc3hc1	Fat1	-0.99999	0.98764
Zc3hc1	Fbp1	-0.19978	0.52576
Zc3hc1	Fdxr	0.99993	0.9729
Zc3hc1	Fgd1	0.4882	0.94149
Zc3hc1	Flt1	-0.99999	0.98693
Zc3hc1	Fpgs	0.47853	0.93103
Zc3hc1	Frat1	0.98874	0.79016
Zc3hc1	Fth1	-0.99995	0.98
Zc3hc1	Fv1	0.24941	0.87572
Zc3hc1	Xrcc6	-0.8951	0.96964
Zc3hc1	Gabrb1	0.43957	0.47404
Zc3hc1	Gabrg2	0.14012	0.34392
Zc3hc1	Galnt1	0.90031	0.96684
Zc3hc1	Gap43	-0.99998	0.98825
Zc3hc1	Gast	0.40712	0.09645
Zc3hc1	Gcnt1	-0.99658	0.96609
Zc3hc1	Ostm1	-0.16572	0.8051
Zc3hc1	Gnai2	-0.99848	0.98646
Zc3hc1	Gnb1	1	0.97766
Zc3hc1	Got2	-0.05482	0.98607
Zc3hc1	Gpi1	0.09313	0.9908
Zc3hc1	Grk5	0.04029	0.2676
Zc3hc1	Grb7	-0.17126	0.99706
Zc3hc1	Emg1	-0.98291	0.98385
Zc3hc1	Cdca3	0.99999	0.9988
Zc3hc1	Grm1	0.39881	0.34392
Zc3hc1	Gss	0.99999	0.96283
Zc3hc1	Gsta4	1	0.96282
Zc3hc1	Gtf2h4	0.99019	0.98883
Zc3hc1	Cfap20	-0.63305	0.98999
Zc3hc1	Trip12	-1	0.99277
Zc3hc1	Gtpbp1	1	0.99876
Zc3hc1	Guk1	1	0.99677
Zc3hc1	H19	0.08647	0.98753
Zc3hc1	H2-K1	-0.99175	0.87498
Zc3hc1	H2-Q7	0.12223	0.56773
Zc3hc1	H2-T10	0.99999	0.96122
Zc3hc1	H3c14	-0.98966	0.98824
Zc3hc1	H3f3a	1	0.98824
Zc3hc1	Hsd17b10	0.05864	0.98889
Zc3hc1	Hdac3	0.41966	0.97464
Zc3hc1	Hmgb3	-0.07089	0.90573
Zc3hc1	Hmgcl	0.16077	0.95895
Zc3hc1	Hnrnpa1	0.07749	0.99487
Zc3hc1	Hnrnpk	1	0.99942
Zc3hc1	Lipc	0.0361	0.2676
Zc3hc1	Hsd3b2	-0.99252	0.18489
Zc3hc1	Hspd1	0.99999	0.97508
Zc3hc1	Hsp90ab1	-0.99998	0.91378
Zc3hc1	Hspg2	-0.99792	0.88098
Zc3hc1	Trmt2a	0.04483	0.99579
Zc3hc1	Htr2a	0.31137	0.93139
Zc3hc1	Ica1	1	0.97512
Zc3hc1	Ilk	-0.98173	0.98983
Zc3hc1	Itch	-0.99881	0.82024
Zc3hc1	Itgae	0.38347	0.74569
Zc3hc1	Eif6	0.26169	0.80096
Zc3hc1	Itm2a	1	0.98231
Zc3hc1	Itm2b	-0.98748	0.95694
Zc3hc1	Jak1	0.99978	0.99738
Zc3hc1	Kcnd2	-0.12822	0.2676
Zc3hc1	Kcne1	0.75433	0.811
Zc3hc1	Kcnk4	0.04381	0.89991
Zc3hc1	Kcnk5	0.3939	0.99376
Zc3hc1	Kcnq2	0.64991	0.56773
Zc3hc1	Mdfic	-0.26411	0.18489
Zc3hc1	Kif12	-0.10176	0.41259
Zc3hc1	Kifap3	-0.99997	0.93793
Zc3hc1	Kifc2	0.97646	0.82024
Zc3hc1	Krt27	-0.04881	0.18489
Zc3hc1	Krt8	-1	0.99393
Zc3hc1	Krtap6-1	0.39858	0.52576
Zc3hc1	Ktn1	-0.70604	0.62439
Zc3hc1	Lmna	-0.99333	0.95305
Zc3hc1	Phyh	-0.08647	0.2676
Zc3hc1	Lxn	-0.9468	0.9211
Zc3hc1	Stard5	0.99999	0.98793
Zc3hc1	Xpnpep2	0.07237	0.52576
Zc3hc1	Xpnpep1	1	0.98007
Zc3hc1	Sgk3	0.07669	0.98063
Zc3hc1	Ly75	0.07005	0.2676
Zc3hc1	Acbd3	-1	0.99981
Zc3hc1	Nup155	0.9998	0.97958
Zc3hc1	Zfp87	0.99708	0.98421
Zc3hc1	Sumo2	-0.99958	0.98039
Zc3hc1	Il17rc	-0.25806	0.64834
Zc3hc1	Asic3	-0.04606	0.34392
Zc3hc1	Vmn1r225	0.08165	0.34392
Zc3hc1	Vmn1r231	-0.05651	0.8453
Zc3hc1	Timd2	-0.08512	0.41259
Zc3hc1	Bnipl	-0.0512	0.52576
Zc3hc1	Mal	-0.99469	0.60025
Zc3hc1	Man1a	-0.65778	0.79324
Zc3hc1	Nme7	-0.99913	0.97842
Zc3hc1	Mical1	0.99995	0.9882
Zc3hc1	Mcm3	1	0.98354
Zc3hc1	Mcm6	-0.99975	0.95727
Zc3hc1	Melk	1	0.99133
Zc3hc1	Mif	0.99985	0.18489
Zc3hc1	Afdn	-1	0.99883
Zc3hc1	Mme	-0.99995	0.9871
Zc3hc1	Mmp24	-0.09036	0.82877
Zc3hc1	Psmd7	0.85621	0.99396
Zc3hc1	Mpdz	0.97472	0.64203
Zc3hc1	Mpv17	-0.5019	0.96962
Zc3hc1	Msh3	0.61455	0.88583
Zc3hc1	Msh6	-0.06123	0.96823
Zc3hc1	Mtcp1	0.99987	0.77519
Zc3hc1	Nudt1	0.9672	0.94894
Zc3hc1	Mtx1	0.99909	0.99612
Zc3hc1	Commd1	-0.86512	0.99124
Zc3hc1	Mx1	0.44669	0.34392
Zc3hc1	Myo7b	-0.19736	0.2676
Zc3hc1	Nab1	-1	0.99702
Zc3hc1	Ncam1	-0.44986	0.09645
Zc3hc1	Ndufs4	-0.99935	0.93107
Zc3hc1	Ndufv1	0.99999	0.99872
Zc3hc1	Nek1	0.21857	0.2676
Zc3hc1	Ngp	0.22931	0.41259
Zc3hc1	Nipsnap1	1	0.99857
Zc3hc1	Mrpl49	1	0.99799
Zc3hc1	Nppb	-0.99788	0.98221
Zc3hc1	Nsdhl	1	0.86929
Zc3hc1	Musk	0.41267	0.09645
Zc3hc1	Nthl1	0.99999	0.99711
Zc3hc1	Nudc	0.99865	0.96499
Zc3hc1	Ogg1	0.03917	0.18489
Zc3hc1	Oit3	-0.31069	0.77087
Zc3hc1	Olfr56	0.60289	0.41259
Zc3hc1	Olfr68	0.05024	0.09645
Zc3hc1	Pabpc1	-1	0.97377
Zc3hc1	Pah	0.96762	0.79413
Zc3hc1	Pcdh8	0.94433	0.97771
Zc3hc1	Pcmt1	0.35533	0.9424
Zc3hc1	Cdk16	0.06321	0.89422
Zc3hc1	Pdyn	-0.25681	0.2676
Zc3hc1	Pepd	1	0.99779
Zc3hc1	Pex11b	1	0.97825
Zc3hc1	Pex16	0.99998	0.97142
Zc3hc1	Pfdn2	1	0.99902
Zc3hc1	Prkch	0.13328	0.52576
Zc3hc1	Prkd1	-0.9998	0.93651
Zc3hc1	Pkd2	-0.99997	0.99397
Zc3hc1	Plcb2	0.15223	0.76494
Zc3hc1	Plec	-0.89947	0.68702
Zc3hc1	Pola2	0.99999	0.99891
Zc3hc1	Pold1	-0.04647	0.97023
Zc3hc1	Por	-0.27352	0.90323
Zc3hc1	Sypl	-0.99996	0.95965
Zc3hc1	Ppl	-0.99981	0.99215
Zc3hc1	Ppp3ca	-0.51835	0.95145
Zc3hc1	Ppp3r1	0.70529	0.97363
Zc3hc1	Ppp5c	0.99623	0.94232
Zc3hc1	Srgn	0.1057	0.2676
Zc3hc1	Prodh	1	0.98594
Zc3hc1	Psap	-0.20317	0.9861
Zc3hc1	Psma2	0.88705	0.847
Zc3hc1	Psmc3	1	0.99757
Zc3hc1	Psmc5	1	0.96399
Zc3hc1	Psmd4	0.99916	0.99012
Zc3hc1	Pten	-0.99999	0.09645
Zc3hc1	Pter	0.97549	0.98902
Zc3hc1	Nlgn1	-0.12033	0.76081
Zc3hc1	Stab1	0.99642	0.99406
Zc3hc1	Ptger4	0.41935	0.34392
Zc3hc1	Ptgfrn	0.0362	0.71938
Zc3hc1	Tmsb4x	-0.99312	0.97541
Zc3hc1	Ptpn11	0.98129	0.95754
Zc3hc1	Sirpa	0.93796	0.88963
Zc3hc1	Pxmp2	1	0.9469
Zc3hc1	Rab22a	-0.27325	0.98946
Zc3hc1	Rab24	-0.98374	0.97964
Zc3hc1	Ripor2	0.08625	0.09645
Zc3hc1	Rab6a	-0.99877	0.99782
Zc3hc1	Rabggtb	1	0.99174
Zc3hc1	Rad51	-0.99991	0.99233
Zc3hc1	Rad51d	1	0.99434
Zc3hc1	Rad9a	0.05421	0.84084
Zc3hc1	Rab34	1	0.99792
Zc3hc1	Raly	0.99988	0.98283
Zc3hc1	Ranbp1	0.99999	0.82024
Zc3hc1	Rangap1	0.05721	0.97904
Zc3hc1	Rbbp4	-0.4685	0.93561
Zc3hc1	Reg3g	-0.06729	0.68773
Zc3hc1	Bex1	-0.98262	0.66477
Zc3hc1	Ralbp1	-1	0.97495
Zc3hc1	Rnps1	0.05438	0.91448
Zc3hc1	Robo1	0.73714	0.2676
Zc3hc1	Rock2	-0.99881	0.98062
Zc3hc1	Rpa2	1	0.97731
Zc3hc1	Rpe65	0.37347	0.18489
Zc3hc1	Rpl21	1	0.99522
Zc3hc1	Rpl22	0.99594	0.68092
Zc3hc1	Polr1c	-0.81366	0.97994
Zc3hc1	Rps19	1	0.99823
Zc3hc1	Rps6	1	0.99203
Zc3hc1	Rps6ka1	-0.34052	0.99623
Zc3hc1	Rrm2	0.83728	0.99402
Zc3hc1	Rtn2	0.97554	0.93485
Zc3hc1	Ryr1	-0.09888	0.91212
Zc3hc1	Sars	0.99999	0.86727
Zc3hc1	Scg2	0.99694	0.34392
Zc3hc1	Scp2	0.99995	0.9864
Zc3hc1	Ccl2	0.10035	0.18489
Zc3hc1	Glg1	-0.10283	0.91405
Zc3hc1	Sema3e	-1	0.99774
Zc3hc1	Srsf5	1	0.99132
Zc3hc1	Sgpl1	0.51595	0.87974
Zc3hc1	Itsn2	-0.99999	0.9986
Zc3hc1	Sem1	-0.99975	0.95888
Zc3hc1	Cyfip1	0.31122	0.92512
Zc3hc1	Siah1b	1	0.97993
Zc3hc1	St3gal3	0.9564	0.95643
Zc3hc1	St8sia1	-0.06131	0.34392
Zc3hc1	Tra2b	0.99853	0.2676
Zc3hc1	Slc13a2	-0.1687	0.60025
Zc3hc1	Sstr4	-0.09514	0.64834
Zc3hc1	Sumo3	1	0.9955
Zc3hc1	Snca	0.13853	0.96827
Zc3hc1	Eftud2	1	0.91831
Zc3hc1	Snrpb	0.99991	0.86411
Zc3hc1	Snrpd1	1	0.99665
Zc3hc1	Sphk1	-0.06155	0.09645
Zc3hc1	Serpini1	-0.82972	0.47404
Zc3hc1	Sptb	-0.29367	0.60025
Zc3hc1	Wdr11	0.13899	0.84035
Zc3hc1	Ccdc40	1	0.97595
Zc3hc1	Ubald1	-0.91039	0.52576
Zc3hc1	Vcpkmt	0.99448	0.90712
Zc3hc1	Setd1b	-0.99954	0.99313
Zc3hc1	Srp14	-0.28734	0.95796
Zc3hc1	Btbd2	0.51519	0.98564
Zc3hc1	Trim21	0.98182	0.18489
Zc3hc1	Snu13	0.64307	0.99795
Zc3hc1	Ndufaf8	0.99997	0.99262
Zc3hc1	Slk	-0.36163	0.9602
Zc3hc1	Daam1	-1	0.9999
Zc3hc1	Abcc8	-0.04803	0.18489
Zc3hc1	Abcc9	0.22641	0.09645
Zc3hc1	Surf2	1	0.91023
Zc3hc1	Med22	0.99997	0.97016
Zc3hc1	Eif2b1	1	0.99919
Zc3hc1	Gtf2h3	0.99829	0.97062
Zc3hc1	Swap70	-1	0.98315
Zc3hc1	Sdc1	1	0.99177
Zc3hc1	Syngr1	-0.33184	0.47404
Zc3hc1	Metrnl	-0.73765	0.97126
Zc3hc1	Ints9	0.76614	0.92157
Zc3hc1	Churc1	-0.54598	0.09645
Zc3hc1	Mtrf1	1	0.97429
Zc3hc1	Nrg1	-0.06597	0.18489
Zc3hc1	Tmem87a	0.93895	0.8422
Zc3hc1	Ccdc114	0.88728	0.09645
Zc3hc1	Ap1ar	0.34821	0.97391
Zc3hc1	Arfgef1	-0.99998	0.98501
Zc3hc1	Pde12	0.15843	0.86854
Zc3hc1	Syne3	-0.2921	0.09645
Zc3hc1	Nhlrc3	-0.07223	0.09645
Zc3hc1	Mms22l	-0.22514	0.8051
Zc3hc1	Paox	0.5416	0.98651
Zc3hc1	Nepro	1	0.64203
Zc3hc1	Rassf4	0.98541	0.95291
Zc3hc1	Taf1c	0.99996	0.88194
Zc3hc1	Taf6	-0.45998	0.98685
Zc3hc1	Rbbp5	1	0.98355
Zc3hc1	Fbxo42	-0.90736	0.91027
Zc3hc1	Pth2r	0.24835	0.18489
Zc3hc1	Tank	-0.08346	0.94944
Zc3hc1	Ythdf2	-0.9999	0.99054
Zc3hc1	Arhgef19	-0.65724	0.93812
Zc3hc1	Cntn2	-0.99716	0.34392
Zc3hc1	Tcea2	1	0.94494
Zc3hc1	Tcea3	-0.99992	0.97713
Zc3hc1	Lrrc1	0.96429	0.82669
Zc3hc1	Tmprss4	0.04287	0.83304
Zc3hc1	Prmt7	0.73525	0.97756
Zc3hc1	Sidt2	-0.11497	0.92601
Zc3hc1	Lman2l	0.67222	0.79942
Zc3hc1	Chtf8	0.99999	0.99495
Zc3hc1	Utp25	0.99772	0.96062
Zc3hc1	Tmem120a	0.10152	0.9356
Zc3hc1	Ncaph	0.8243	0.96876
Zc3hc1	Rab11fip3	-0.75117	0.88911
Zc3hc1	Rap1b	-1	0.98329
Zc3hc1	A3galt2	0.18479	0.86796
Zc3hc1	Rassf2	1	0.99473
Zc3hc1	Ginm1	-1	0.99558
Zc3hc1	Mfsd4b5	0.38699	0.34392
Zc3hc1	Wdr18	0.86417	0.97598
Zc3hc1	Cep68	0.99993	0.94725
Zc3hc1	Aftph	-0.28534	0.47404
Zc3hc1	Tdg	0.98875	0.97723
Zc3hc1	Wnt9a	0.09571	0.75839
Zc3hc1	Taok1	-0.50657	0.93279
Zc3hc1	Gm525	0.18349	0.09645
Zc3hc1	Scrn2	1	0.98734
Zc3hc1	Ubxn2a	-0.99996	0.96166
Zc3hc1	Psmd2	0.38547	0.983
Zc3hc1	Ppp2r5d	0.9986	0.91315
Zc3hc1	Coq6	0.99995	0.98971
Zc3hc1	Utp4	1	0.99192
Zc3hc1	Ahsa1	0.97388	0.93465
Zc3hc1	Kcnk13	-0.04479	0.69285
Zc3hc1	Eif5	0.95408	0.87894
Zc3hc1	Vps41	0.99998	0.96342
Zc3hc1	Olfr11	-0.38023	0.34392
Zc3hc1	Tgfbr1	0.34639	0.99551
Zc3hc1	Fam120a	-0.99987	0.99015
Zc3hc1	Thbs2	-0.58482	0.96542
Zc3hc1	Thbs3	1	0.98173
Zc3hc1	Rasa1	-0.88984	0.98537
Zc3hc1	Mrps27	0.99999	0.9854
Zc3hc1	Timm44	1	0.99681
Zc3hc1	Depdc1b	0.99998	0.99583
Zc3hc1	Tjp2	-1	0.99793
Zc3hc1	Tk1	1	0.98251
Zc3hc1	Tkt	0.1771	0.9932
Zc3hc1	Fermt2	-0.96598	0.99261
Zc3hc1	Mapk1ip1l	-0.08002	0.92103
Zc3hc1	Ttc5	0.99997	0.96045
Zc3hc1	Dtymk	1	0.98488
Zc3hc1	Ccar2	0.99915	0.94996
Zc3hc1	Tmpo	-0.99948	0.99114
Zc3hc1	Akap11	0.81447	0.85047
Zc3hc1	Vwa8	-0.88664	0.97424
Zc3hc1	Tnc	-0.55867	0.2676
Zc3hc1	Top3a	0.04684	0.41259
Zc3hc1	Tpbpa	0.12368	0.09645
Zc3hc1	Tpi1	-0.06182	0.99744
Zc3hc1	Tpm1	-0.99984	0.97416
Zc3hc1	Hsp90b1	-1	0.98345
Zc3hc1	Traf3	-0.81013	0.99716
Zc3hc1	Traf6	0.99983	0.97807
Zc3hc1	Tsc2	0.06871	0.94392
Zc3hc1	Rpl13a	-0.07529	0.89272
Zc3hc1	Tsta3	1	0.99265
Zc3hc1	Tgoln1	0.75353	0.95589
Zc3hc1	Tuba3b	-0.09827	0.96531
Zc3hc1	Tulp3	-0.999	0.94911
Zc3hc1	Tyrp1	-0.11266	0.34392
Zc3hc1	Ube2e1	0.99999	0.98568
Zc3hc1	Ube2i	-0.9989	0.94424
Zc3hc1	Ugt8a	-0.45892	0.09645
Zc3hc1	Uxt	1	0.99722
Zc3hc1	Vmn2r89	0.07808	0.73025
Zc3hc1	Vmn2r42	0.41857	0.47404
Zc3hc1	Vamp3	0.9995	0.96966
Zc3hc1	Vcl	-1	0.9954
Zc3hc1	Vill	-0.95459	0.09645
Zc3hc1	Vnn1	0.10222	0.41259
Zc3hc1	Arhgap39	0.97563	0.8814
Zc3hc1	Gxylt1	-1	0.9646
Zc3hc1	Wee1	-0.05961	0.18489
Zc3hc1	Spryd3	0.10326	0.52576
Zc3hc1	Aaas	0.29391	0.98013
Zc3hc1	Eif2b5	0.99823	0.99631
Zc3hc1	Nrros	0.18592	0.85528
Zc3hc1	Cldnd1	-1	0.97546
Zc3hc1	Bnip1	1	0.95497
Zc3hc1	Ilrun	-0.99992	0.91961
Zc3hc1	Abcf1	0.99451	0.99539
Zc3hc1	AI661453	-0.99987	0.96159
Zc3hc1	Dus3l	0.12943	0.90321
Zc3hc1	Map4k3	-1	0.99955
Zc3hc1	Svil	0.07688	0.2676
Zc3hc1	Cep120	-0.8966	0.96576
Zc3hc1	Alpk2	-0.29579	0.09645
Zc3hc1	Ric1	-0.99999	0.95626
Zc3hc1	Myof	-0.99908	0.96895
Zc3hc1	Dpcd	1	0.99711
Zc3hc1	Ablim1	0.99938	0.95218
Zc3hc1	Rab3gap1	-1	0.97877
Zc3hc1	Aph1a	1	0.987
Zc3hc1	Prrc2c	-0.99973	0.95252
Zc3hc1	Tiprl	0.3218	0.34392
Zc3hc1	Gm4847	0.08166	0.81147
Zc3hc1	Ndufs2	0.08162	0.99957
Zc3hc1	Cnst	0.23374	0.96682
Zc3hc1	Cdc42bpa	-0.13659	0.91699
Zc3hc1	Ccnyl1	-0.99935	0.89398
Zc3hc1	Relch	0.96982	0.09645
Zc3hc1	Ddx31	0.99998	0.94222
Zc3hc1	Exosc2	0.07962	0.99814
Zc3hc1	Rabgap1	-0.76289	0.92671
Zc3hc1	Pkp4	-0.65656	0.97497
Zc3hc1	Madd	-0.2073	0.2676
Zc3hc1	Slc35c1	-0.25375	0.96543
Zc3hc1	4930402H24Rik	-0.99997	0.90557
Zc3hc1	Smox	0.11675	0.96056
Zc3hc1	Bpifb1	0.09638	0.78247
Zc3hc1	Npepl1	0.61582	0.9751
Zc3hc1	Arfgap1	-0.69845	0.95301
Zc3hc1	Hnrnpa3	-0.05914	0.2676
Zc3hc1	Gatb	1	0.99418
Zc3hc1	Syt11	0.99977	0.76064
Zc3hc1	Prune1	-1	0.99677
Zc3hc1	Trim45	0.63022	0.82047
Zc3hc1	Csde1	0.91476	0.99729
Zc3hc1	Slc25a24	-0.99997	0.97042
Zc3hc1	Focad	0.99997	0.99822
Zc3hc1	Usp1	-0.99949	0.34392
Zc3hc1	Lrrc41	0.58844	0.97019
Zc3hc1	Tesk2	0.20683	0.60025
Zc3hc1	Gnl2	0.97666	0.87895
Zc3hc1	Serinc2	0.18299	0.94565
Zc3hc1	Ahdc1	-0.8864	0.9652
Zc3hc1	Crybg2	0.18215	0.84751
Zc3hc1	Fbxo44	1	0.99221
Zc3hc1	Tmem201	0.32667	0.97574
Zc3hc1	Ajap1	0.30209	0.47404
Zc3hc1	Tnfrsf14	0.10305	0.60025
Zc3hc1	Kmt2c	-0.99964	0.99335
Zc3hc1	Insig1	0.99588	0.96974
Zc3hc1	Cytl1	0.70069	0.83031
Zc3hc1	Plac8	-0.99997	0.93438
Zc3hc1	Chfr	-0.99988	0.97401
Zc3hc1	Sds	0.98088	0.34392
Zc3hc1	Brat1	-0.99991	0.98235
Zc3hc1	Urad	-0.05313	0.18489
Zc3hc1	Fam221a	0.98885	0.64203
Zc3hc1	Plekha8	0.99989	0.96188
Zc3hc1	Mat2a	-0.07255	0.96212
Zc3hc1	Elmod3	0.99989	0.93227
Zc3hc1	Iqsec1	0.35124	0.2676
Zc3hc1	Wnk1	-1	0.9995
Zc3hc1	Dera	0.14496	0.94833
Zc3hc1	Kmt5c	0.51572	0.96372
Zc3hc1	Zfp954	0.87745	0.9327
Zc3hc1	Atp1a3	-0.13057	0.18489
Zc3hc1	B9d2	0.99989	0.99547
Zc3hc1	Alkbh6	0.99998	0.99188
Zc3hc1	4931406P16Rik	-0.99966	0.99893
Zc3hc1	Luzp2	0.96734	0.70657
Zc3hc1	Cnga4	-0.16953	0.6793
Zc3hc1	Insc	-0.12061	0.2676
Zc3hc1	Smg1	-0.15728	0.09645
Zc3hc1	Dcun1d3	-0.72922	0.93432
Zc3hc1	Tufm	0.99992	0.93325
Zc3hc1	Ppfia1	-1	0.9885
Zc3hc1	Tpcn2	0.87617	0.56773
Zc3hc1	Sorbs2	0.98942	0.89555
Zc3hc1	Ddx49	0.10144	0.99036
Zc3hc1	Ccdc124	0.99957	0.97444
Zc3hc1	Rtbdn	-0.06916	0.18489
Zc3hc1	Cnot1	-0.96401	0.89069
Zc3hc1	Nae1	0.98348	0.85703
Zc3hc1	Txnl4b	1	0.99651
Zc3hc1	Rfwd3	0.93757	0.74335
Zc3hc1	Tmem231	0.95992	0.98665
Zc3hc1	Spg7	-0.99982	0.93496
Zc3hc1	Nup133	-1	0.96914
Zc3hc1	Tmem205	0.99953	0.98692
Zc3hc1	Foxred1	1	0.97093
Zc3hc1	Lman1l	0.07344	0.34392
Zc3hc1	Mindy2	0.05132	0.94139
Zc3hc1	Glyctk	-0.08721	0.52576
Zc3hc1	Atrip	1	0.99819
Zc3hc1	Rbm10	1	0.94221
Zc3hc1	Lrp11	-0.96895	0.97713
Zc3hc1	Ric8b	-0.77464	0.09645
Zc3hc1	Cdk17	0.14768	0.41259
Zc3hc1	Pfas	0.70961	0.97713
Zc3hc1	Slfn10-ps	-0.21817	0.09645
Zc3hc1	Arih1	-0.99995	0.93155
Zc3hc1	Bace1	-0.99999	0.96269
Zc3hc1	Banf1	1	0.97286
Zc3hc1	Gpr135	0.54159	0.52576
Zc3hc1	Bpnt1	1	0.62439
Zc3hc1	Kcnh5	0.09745	0.18489
Zc3hc1	Macc1	-0.99922	0.94252
Zc3hc1	Mtr	0.9995	0.96198
Zc3hc1	Btn2a2	-0.55144	0.18489
Zc3hc1	Fxr2	-0.99957	0.99394
Zc3hc1	Actbl2	0.08474	0.83841
Zc3hc1	Hax1	0.97388	0.97868
Zc3hc1	Enox1	0.99973	0.82024
Zc3hc1	Plcxd3	-0.32414	0.18489
Zc3hc1	Colec10	0.301	0.41259
Zc3hc1	Mief1	-0.99999	0.97959
Zc3hc1	Mb21d2	-0.04406	0.78573
Zc3hc1	Zfp870	0.48753	0.47404
Zc3hc1	Zfp952	0.05233	0.09645
Zc3hc1	Sgcg	0.18286	0.86288
Zc3hc1	Kcnv2	0.04122	0.34392
Zc3hc1	Ranbp6	0.99745	0.85114
Zc3hc1	Lipk	-0.13812	0.72786
Zc3hc1	Kif20b	-0.99893	0.85211
Zc3hc1	Sra1	1	0.999
Zc3hc1	Synj2bp	1	0.99653
Zc3hc1	Zfp267	0.99993	0.93309
Zc3hc1	Ppm1l	0.70922	0.95028
Zc3hc1	Gm428	0.409	0.64203
Zc3hc1	Zfp933	-0.78256	0.66477
Zc3hc1	Garem2	0.96676	0.64203
Zc3hc1	Klre1	-0.21877	0.18489
Zc3hc1	Olfr684	-0.06864	0.09645
Zc3hc1	Tnfaip8l3	0.03683	0.52576
Zc3hc1	Slc35g2	-0.99983	0.98344
Zc3hc1	Myrip	0.93043	0.69473
Zc3hc1	Klhl34	-0.1127	0.34392
Zc3hc1	Polr2h	0.06145	0.9548
Zc3hc1	Wasf3	0.99907	0.97428
Zc3hc1	Vps54	-0.98939	0.98538
Zc3hc1	Defb11	0.05014	0.77219
Zc3hc1	Lgi2	0.12086	0.98718
Zc3hc1	Defb19	0.91033	0.41259
Zc3hc1	Odf4	0.67966	0.77444
Zc3hc1	Vmn1r85	-0.05473	0.87943
Zc3hc1	Olfr317	0.07947	0.56773
Zc3hc1	Olfr527	0.0786	0.09645
Zc3hc1	Olfr453	0.17214	0.2676
Zc3hc1	Olfr312	-0.13806	0.34392
Zc3hc1	Olfr832	0.03601	0.80907
Zc3hc1	Olfr605	-0.04609	0.18489
Zc3hc1	Olfr965	0.43852	0.67954
Zc3hc1	Olfr1222	0.89209	0.2676
Zc3hc1	Olfr1143	0.14604	0.09645
Zc3hc1	Olfr434	0.9654	0.56773
Zc3hc1	Olfr148	0.06452	0.41259
Zc3hc1	Olfr315	0.07473	0.52576
Zc3hc1	Olfr1014	-0.04336	0.09645
Zc3hc1	Olfr1030	-0.04616	0.09645
Zc3hc1	Olfr1100	-0.22729	0.64203
Zc3hc1	Olfr350	-0.14967	0.68243
Zc3hc1	Olfr1504	0.05969	0.41259
Zc3hc1	Olfr732	0.04895	0.52576
Zc3hc1	Olfr1466	0.13633	0.09645
Zc3hc1	Olfr248	0.61146	0.2676
Zc3hc1	Olfr433	-0.08255	0.09645
Zc3hc1	Olfr611	0.09405	0.52576
Zc3hc1	Olfr478	0.04172	0.18489
Zc3hc1	Olfr551	-0.05197	0.34392
Zc3hc1	Olfr812	0.40387	0.41259
Zc3hc1	Olfr910	0.99819	0.87848
Zc3hc1	Olfr1132	-0.32856	0.34392
Zc3hc1	Olfr545	0.09391	0.34392
Zc3hc1	Olfr147	0.03698	0.77723
Zc3hc1	Olfr908	0.09623	0.34392
Zc3hc1	Olfr1336	0.0528	0.18489
Zc3hc1	Olfr20	-0.10815	0.2676
Zc3hc1	Olfr481	0.12467	0.71634
Zc3hc1	Olfr63	-0.049	0.09645
Zc3hc1	Olfr535	-0.65953	0.34392
Zc3hc1	Olfr1247	-0.09851	0.09645
Zc3hc1	Olfr447	0.31817	0.2676
Zc3hc1	Olfr1056	-0.07177	0.34392
Zc3hc1	Olfr381	0.06736	0.2676
Zc3hc1	Olfr1120	0.08827	0.34392
Zc3hc1	Olfr362	-0.15587	0.60025
Zc3hc1	Olfr561	0.09693	0.09645
Zc3hc1	Olfr555	0.80611	0.62439
Zc3hc1	Prrt1	0.42981	0.47404
Zc3hc1	H3c7	0.99962	0.99754
Zc3hc1	Clcn7	0.05609	0.34392
Zc3hc1	Cop1	0.07452	0.2676
Zc3hc1	Fto	0.22055	0.95251
Zc3hc1	Cdk8	1	0.96859
Zc3hc1	Orc5	1	0.9511
Zc3hc1	Psma7	1	0.99761
Zc3hc1	Psmb2	1	0.98747
Zc3hc1	Mok	1	0.90959
Zc3hc1	Cops3	1	0.98733
Zc3hc1	Irak4	-0.04258	0.67081
Zc3hc1	Lsm12	0.2033	0.89272
Zc3hc1	Rnf31	-0.06036	0.70657
Zc3hc1	Cops4	-0.05154	0.99551
Zc3hc1	Wdr24	1	0.87829
Zc3hc1	Acot1	0.48295	0.99561
Zc3hc1	Ltbp1	-0.99847	0.34392
Zc3hc1	Cpsf7	0.51064	0.89328
Zc3hc1	Nfasc	0.77731	0.47404
Zc3hc1	Setx	-0.99999	0.92753
Zc3hc1	Rpl12	-0.95525	0.85894
Zc3hc1	Vps39	0.99458	0.91117
Zc3hc1	Wdr3	-0.0902	0.961
Zc3hc1	Zw10	1	0.93876
Zc3hc1	Vcp	0.98971	0.8787
Zc3hc1	Tex10	0.96655	0.99157
Zc3hc1	Luzp1	-0.04875	0.94939
Zc3hc1	Mphosph9	0.96522	0.96639
Zc3hc1	Clip2	-0.18994	0.09645
Zc3hc1	Pon3	-0.07428	0.75888
Zc3hc1	Klrk1	0.04902	0.68046
Zc3hc1	Lpcat2	0.05639	0.41259
Zc3hc1	Myo9a	0.17059	0.97849
Zc3hc1	G3bp1	0.27435	0.98588
Zc3hc1	B9d1	1	0.97901
Zc3hc1	Trappc3	0.99998	0.99063
Zc3hc1	C2cd4d	-0.04271	0.64636
Zc3hc1	Tstd2	-0.91813	0.95563
Zc3hc1	Tarsl2	1	0.98261
Zc3hc1	Gins2	1	0.99411
Zc3hc1	Tbcel	-0.94395	0.98234
Zc3hc1	Phlda3	-0.71714	0.95037
Zc3hc1	Prmt5	1	0.99568
Zc3hc1	Mrpl2	0.99976	0.99916
Zc3hc1	Ip6k1	-0.37791	0.95955
Zc3hc1	Hsd17b6	0.4854	0.2676
Zc3hc1	Skp2	-0.27528	0.99711
Zc3hc1	Abca7	-0.07958	0.71905
Zc3hc1	Abcf2	-0.98762	0.97824
Zc3hc1	Peg12	0.52155	0.56773
Zc3hc1	Sergef	0.9999	0.95832
Zc3hc1	Nelfe	-0.09436	0.99517
Zc3hc1	Lsm2	-0.99997	0.95958
Zc3hc1	Slc9a5	0.11218	0.41259
Zc3hc1	Vkorc1	0.63585	0.83761
Zc3hc1	Eif3b	0.92246	0.97881
Zc3hc1	Prpf19	1	0.99833
Zc3hc1	Miip	0.9549	0.99022
Zc3hc1	Ubfd1	0.93838	0.8958
Zc3hc1	Ing4	1	0.99493
Zc3hc1	Usp39	-0.11632	0.95831
Zc3hc1	Med10	1	0.9978
Zc3hc1	Atp5o	0.10348	0.90018
Zc3hc1	Fam104a	0.99873	0.99449
Zc3hc1	Dhrs4	1	0.9826
Zc3hc1	Flnb	-1	0.99684
Zc3hc1	Stau2	-0.99997	0.98615
Zc3hc1	Smtn	-0.99554	0.92013
Zc3hc1	Mapk12	0.99997	0.8717
Zc3hc1	Pmm1	0.48828	0.97005
Zc3hc1	Ninj2	-0.27359	0.83834
Zc3hc1	Clic4	-1	0.97027
Zc3hc1	Timm10	-0.15962	0.95939
Zc3hc1	Tor1a	-0.28564	0.93797
Zc3hc1	Tor1b	-0.86815	0.98565
Zc3hc1	Adat1	-0.20101	0.09645
Zc3hc1	Lcmt1	1	0.9995
Zc3hc1	Siva1	0.99991	0.99465
Zc3hc1	Aass	-0.04171	0.18489
Zc3hc1	Sec22a	0.04626	0.93221
Zc3hc1	H3c6	0.99999	0.99351
Zc3hc1	H3c10	0.66414	0.99773
Zc3hc1	H3c13	-0.69426	0.98637
Zc3hc1	Shfl	-0.53329	0.98998
Zc3hc1	Lrtm1	0.99838	0.95604
Zc3hc1	A430078G23Rik	0.93389	0.85596
Zc3hc1	9630028B13Rik	0.9999	0.92733
Zc3hc1	Nt5dc1	-0.99601	0.94535
Zc3hc1	Usp37	0.82136	0.77994
Zc3hc1	Eml5	0.84356	0.47404
Zc3hc1	Frmd6	-0.99591	0.94385
Zc3hc1	Smo	0.82225	0.99179
Zc3hc1	Jph4	-0.04248	0.18489
Zc3hc1	Terb1	0.55412	0.73571
Zc3hc1	Fbxl13	0.11156	0.09645
Zc3hc1	Hook3	-0.93711	0.80767
Zc3hc1	Cenpt	-0.29448	0.9828
Zc3hc1	Heatr5b	0.03624	0.56773
Zc3hc1	Vps13c	0.09404	0.18489
Zc3hc1	Samd12	0.1023	0.90454
Zc3hc1	Soga1	-0.2652	0.93687
Zc3hc1	Pptc7	-1	0.99147
Zc3hc1	Tnpo3	0.97761	0.93324
Zc3hc1	Pisd	0.99999	0.97827
Zc3hc1	Lrif1	0.05314	0.34392
Zc3hc1	Cdv3	-1	0.98377
Zc3hc1	Tpm4	0.27962	0.99694
Zc3hc1	Frs2	-0.16969	0.94255
Zc3hc1	Skint7	0.1531	0.76129
Zc3hc1	Dennd1b	0.05183	0.18489
Zc3hc1	Myo3b	-0.32042	0.2676
Zc3hc1	A730036I17Rik	0.07975	0.60025
Zc3hc1	Dennd4c	0.07808	0.18489
Zc3hc1	Skint2	0.09103	0.18489
Zc3hc1	2610524H06Rik	1	0.99327
Zc3hc1	Dnah6	-0.13181	0.34392
Zc3hc1	4933402J07Rik	-0.07608	0.41259
Zc3hc1	Dgkk	-0.982	0.76296
Zc3hc1	Tmem211	0.54908	0.87478
Zc3hc1	Proser3	-0.18295	0.74335
Zc3hc1	Fndc3c1	0.04899	0.92811
Zc3hc1	Nell1	0.16904	0.7361
Zc3hc1	Trim65	-0.18396	0.41259
Zc3hc1	Pramel7	0.12964	0.2676
Zc3hc1	Egfl7	0.94218	0.98958
Zc3hc1	Tas2r117	0.08152	0.47404
Zc3hc1	Intu	0.44317	0.8455
Zc3hc1	Mks1	1	0.98321
Zc3hc1	Eipr1	0.96931	0.99873
Zc3hc1	Ermard	0.99999	0.93519
Zc3hc1	Arl14epl	0.69057	0.66477
Zc3hc1	Mamdc4	0.87518	0.92162
Zc3hc1	Cacfd1	0.56332	0.96819
Zc3hc1	Zfp663	-0.04266	0.34392
Zc3hc1	B3glct	0.99992	0.89072
Zc3hc1	BC061212	0.57107	0.64511
Zc3hc1	Ssbp1	-0.94967	0.88898
Zc3hc1	Cracr2a	-0.03908	0.52576
Zc3hc1	Alg8	0.99718	0.96492
Zc3hc1	Adgrg5	0.25628	0.64965
Zc3hc1	Pdp2	-0.10762	0.96668
Zc3hc1	Ankrd63	0.04924	0.2676
Zc3hc1	Vmn2r17	-0.04414	0.62439
Zc3hc1	Gatc	0.99967	0.99757
Zc3hc1	Tmtc1	0.05782	0.79998
Zc3hc1	Tas2r131	0.47303	0.91079
Zc3hc1	Serpinb3d	0.5161	0.41259
Zc3hc1	Flrt1	0.28127	0.09645
Zc3hc1	Defb21	0.05771	0.52576
Zc3hc1	Olfr199	0.12922	0.34392
Zc3hc1	Panx2	0.42942	0.18489
Zc3hc1	Ndufs6	0.96637	0.98291
Zc3hc1	Zyg11b	0.99195	0.94501
Zc3hc1	Spink14	-0.08576	0.60025
Zc3hc1	Ncbp1	1	0.99938
Zc3hc1	Trim63	-0.12374	0.09645
Zc3hc1	Ociad2	0.62171	0.70828
Zc3hc1	Ldoc1	0.03644	0.2676
Zc3hc1	Armcx5	-0.99289	0.92939
Zc3hc1	Apcdd1	0.99984	0.93172
Zc3hc1	Taar9	0.31166	0.34392
Zc3hc1	Nox4	-0.99988	0.98379
Zc3hc1	Thop1	-0.04191	0.97414
Zc3hc1	Fbh1	0.89518	0.9343
Zc3hc1	Nt5c	-0.35613	0.9772
Zc3hc1	Rgs6	0.24221	0.2676
Zc3hc1	Rgs3	0.31201	0.82926
Zc3hc1	Dkk3	-0.5679	0.62439
Zc3hc1	Hs6st2	-0.99929	0.98372
Zc3hc1	Tmod3	-1	0.96653
Zc3hc1	Chek2	-0.29339	0.9661
Zc3hc1	Nckap1	-1	0.93738
Zc3hc1	Hnrnpdl	-0.77984	0.96308
Zc3hc1	St6galnac6	0.17588	0.09645
Zc3hc1	Ctps	0.99994	0.94535
Zc3hc1	Jpt2	1	0.98754
Zc3hc1	Ppp1r10	0.06925	0.8518
Zc3hc1	Coq5	0.88762	0.97587
Zc3hc1	Tmem38b	0.99996	0.99244
Zc3hc1	Pvr	-0.98726	0.99113
Zc3hc1	Odf2l	0.34425	0.18489
Zc3hc1	Septin11	-0.99852	0.97377
Zc3hc1	Tax1bp1	-0.99999	0.96988
Zc3hc1	Slc46a1	0.41111	0.76467
Zc3hc1	Sgta	0.99998	0.97524
Zc3hc1	Krr1	1	0.97237
Zc3hc1	Dbndd2	-0.05084	0.86367
Zc3hc1	Gramd1a	0.99953	0.83228
Zc3hc1	Cdipt	0.99946	0.8524
Zc3hc1	Rbfox3	0.99792	0.99203
Zc3hc1	Nxf1	0.088	0.96856
Zc3hc1	Stx7	-0.99119	0.98276
Zc3hc1	Gosr1	-0.98942	0.93854
Zc3hc1	Hnrnpa2b1	-0.98005	0.98216
Zc3hc1	Exoc7	-0.68346	0.96877
Zc3hc1	Snrpa	0.99999	0.99652
Zc3hc1	Gria3	-0.74347	0.99597
Zc3hc1	Rab25	-0.20845	0.99422
Zc3hc1	Clpp	1	0.98603
Zc3hc1	Avpr1a	0.21246	0.18489
Zc3hc1	Copg1	1	0.97847
Zc3hc1	Kat6b	-0.2962	0.89272
Zc3hc1	Cpsf4	1	0.9882
Zc3hc1	Akap8l	1	0.99557
Zc3hc1	Elp5	0.40834	0.99097
Zc3hc1	Stk19	1	0.99641
Zc3hc1	Atp6ap1	-0.18411	0.88929
Zc3hc1	Cma2	-0.14999	0.66763
Zc3hc1	Apbb1ip	-0.10233	0.41259
Zc3hc1	Baiap3	-0.04869	0.47404
Zc3hc1	Pcnx	0.65207	0.41259
Zc3hc1	Socs6	-0.9481	0.98188
Zc3hc1	Prpf40b	0.99858	0.66616
Zc3hc1	Prickle3	-1	0.99327
Zc3hc1	Sfmbt1	1	0.9922
Zc3hc1	Ppp1r2-ps3	0.11175	0.09645
Zc3hc1	Sh3glb1	-0.99999	0.9951
Zc3hc1	Prdx5	-0.99999	0.92527
Zc3hc1	Eif3i	1	0.99209
Zc3hc1	Eef1b2	-0.99995	0.95999
Zc3hc1	Ppie	1	0.99063
Zc3hc1	Nprl2	-0.07908	0.95748
Zc3hc1	Uqcc1	0.99852	0.97956
Zc3hc1	Psmg1	1	0.98874
Zc3hc1	Ramp3	0.14502	0.93123
Zc3hc1	Pfpl	-0.38039	0.47404
Zc3hc1	Pigp	-0.96932	0.71437
Zc3hc1	Tro	1	0.96952
Zc3hc1	Ensa	0.99999	0.95322
Zc3hc1	Becn1	1	0.99905
Zc3hc1	Rbm14	-0.36878	0.94843
Zc3hc1	Mrpl12	1	0.99461
Zc3hc1	Rassf1	0.64008	0.76013
Zc3hc1	Styx	-0.99668	0.9797
Zc3hc1	Naa10	0.99984	0.98533
Zc3hc1	Atl2	-0.96711	0.9479
Zc3hc1	Fkbpl	0.94966	0.89785
Zc3hc1	Anapc7	1	0.98385
Zc3hc1	Net1	0.52777	0.52576
Zc3hc1	Pus1	1	0.98082
Zc3hc1	Tagln3	0.99997	0.99167
Zc3hc1	Tmem59	-0.99961	0.99737
Zc3hc1	Noa1	0.71544	0.94826
Zc3hc1	Diaph3	-1	0.98986
Zc3hc1	Hbs1l	-0.99975	0.95345
Zc3hc1	Tubd1	1	0.97808
Zc3hc1	Mtch2	0.4206	0.99717
Zc3hc1	Dstn	-1	0.98176
Zc3hc1	Copz1	1	0.99384
Zc3hc1	Sae1	0.99998	0.96468
Zc3hc1	Mtch1	0.91543	0.87568
Zc3hc1	Nxt1	0.9999	0.84134
Zc3hc1	Gosr2	-0.99909	0.9897
Zc3hc1	Ruvbl1	0.99985	0.99685
Zc3hc1	Nme4	0.99999	0.96283
Zc3hc1	Septin6	0.99652	0.99487
Zc3hc1	Pex3	0.06338	0.90197
Zc3hc1	Klk11	-0.10842	0.73074
Zc3hc1	Cilk1	0.48318	0.89089
Zc3hc1	Txn2	0.73407	0.95239
Zc3hc1	Poll	0.99816	0.98517
Zc3hc1	Sphk2	-0.04775	0.93138
Zc3hc1	Tulp2	0.04534	0.52576
Zc3hc1	Rnf14	-0.99999	0.98803
Zc3hc1	Mocs1	-0.96321	0.95319
Zc3hc1	Dhodh	0.78779	0.99832
Zc3hc1	Supt20	1	0.9426
Zc3hc1	Tssc4	0.99969	0.97375
Zc3hc1	Rbms1	-0.99908	0.99584
Zc3hc1	Dolpp1	0.68532	0.95906
Zc3hc1	Brd4	-0.3481	0.94297
Zc3hc1	Slc25a20	0.94964	0.87273
Zc3hc1	Nelfcd	1	0.99484
Zc3hc1	Defb46	-0.22415	0.47404
Zc3hc1	Tmem183a	-0.8323	0.98602
Zc3hc1	Slc15a2	-0.11717	0.34392
Zc3hc1	Wdr4	0.99846	0.99381
Zc3hc1	Isy1	1	0.99665
Zc3hc1	Klrc3	0.03782	0.09645
Zc3hc1	Nectin1	-0.14212	0.34392
Zc3hc1	1700123O20Rik	0.99994	0.95125
Zc3hc1	Fibp	1	0.99962
Zc3hc1	Erg28	1	0.97517
Zc3hc1	Elp2	-0.42099	0.9743
Zc3hc1	Cysltr1	-0.99993	0.90622
Zc3hc1	Pole3	1	0.97497
Zc3hc1	Maea	1	0.99924
Zc3hc1	Sh3rf1	-0.99846	0.56773
Zc3hc1	Myoz1	-0.30631	0.41259
Zc3hc1	Hnrnph1	0.99183	0.98294
Zc3hc1	Rcl1	1	0.99781
Zc3hc1	Mettl9	-0.99996	0.93215
Zc3hc1	Hgh1	0.90734	0.99119
Zc3hc1	Tpm3	-0.99992	0.98952
Zc3hc1	Pcbp3	0.27182	0.2676
Zc3hc1	Ncstn	-0.67461	0.84074
Zc3hc1	Myg1	1	0.99166
Zc3hc1	Wbp11	-0.40023	0.97408
Zc3hc1	Trappc4	-0.39865	0.99145
Zc3hc1	Gucy1a1	0.06395	0.81407
Zc3hc1	Dcpp3	0.15091	0.77945
Zc3hc1	Trpv4	0.07365	0.2676
Zc3hc1	Syne1	-0.04325	0.62439
Zc3hc1	Tgm7	-0.06762	0.2676
Zc3hc1	Nrbf2	1	0.99823
Zc3hc1	Sdf2l1	0.99286	0.9185
Zc3hc1	Pinlyp	0.28458	0.91939
Zc3hc1	Tomm40l	0.99924	0.99382
Zc3hc1	Polr1e	1	0.99592
Zc3hc1	Mrps22	1	0.99766
Zc3hc1	Mrps10	0.95437	0.99152
Zc3hc1	Mrps25	-0.47142	0.97575
Zc3hc1	Lpar3	-0.37267	0.71317
Zc3hc1	Nif3l1	1	0.99532
Zc3hc1	Arl6ip4	1	0.99256
Zc3hc1	Dap3	1	0.98411
Zc3hc1	Sdhc	0.99566	0.99041
Zc3hc1	Cndp2	0.14505	0.92251
Zc3hc1	Chchd3	-0.27344	0.18489
Zc3hc1	Chchd6	0.99996	0.99013
Zc3hc1	Smpx	-0.0642	0.69704
Zc3hc1	Elof1	1	0.99936
Zc3hc1	Znrd1	-0.99291	0.41259
Zc3hc1	Bud23	0.89373	0.99812
Zc3hc1	Ifitm3	-0.04135	0.98081
Zc3hc1	Eef1e1	-0.99534	0.92281
Zc3hc1	Tmem14c	1	0.99328
Zc3hc1	Bola2	0.99965	0.98006
Zc3hc1	Mrpl4	0.99999	0.94291
Zc3hc1	Nip7	1	0.99521
Zc3hc1	Inip	1	0.99894
Zc3hc1	Trappc2	0.04994	0.78062
Zc3hc1	Mrps16	1	0.997
Zc3hc1	Osgep	0.99169	0.99319
Zc3hc1	Alg5	0.99169	0.95732
Zc3hc1	Mrps17	1	0.98698
Zc3hc1	Camk2n1	-0.98892	0.8051
Zc3hc1	Ccdc28b	1	0.99941
Zc3hc1	Pigyl	0.97814	0.97957
Zc3hc1	1810009A15Rik	-0.2203	0.99345
Zc3hc1	Smim20	1	0.98607
Zc3hc1	Atp6v1g1	0.62784	0.93808
Zc3hc1	Smim8	-0.94507	0.96572
Zc3hc1	Dpy30	-0.24768	0.97169
Zc3hc1	Cenpw	0.97399	0.93378
Zc3hc1	Pla2g12a	0.99847	0.98982
Zc3hc1	Snw1	0.99993	0.91379
Zc3hc1	Ergic3	1	0.94775
Zc3hc1	Nudt8	0.99999	0.99819
Zc3hc1	Cutc	1	0.99906
Zc3hc1	Nosip	0.99828	0.94595
Zc3hc1	Ahnak	-0.99998	0.99465
Zc3hc1	Nudt2	1	0.99606
Zc3hc1	Rsl1d1	1	0.99168
Zc3hc1	Arrdc4	0.18215	0.95934
Zc3hc1	Mrpl11	1	0.96901
Zc3hc1	Coprs	1	0.9824
Zc3hc1	Cyb5b	0.48407	0.99164
Zc3hc1	Oxld1	0.99456	0.96505
Zc3hc1	Borcs7	-0.06807	0.2676
Zc3hc1	Exosc7	1	0.99818
Zc3hc1	Pam16	-0.98049	0.83896
Zc3hc1	Psmg3	1	0.9954
Zc3hc1	Timm50	1	0.9956
Zc3hc1	Nipsnap3b	-0.09877	0.97821
Zc3hc1	Fam107b	-0.73233	0.96217
Zc3hc1	Aggf1	0.52823	0.98261
Zc3hc1	Cenpm	1	0.99011
Zc3hc1	Bod1l	0.04045	0.85872
Zc3hc1	Cmpk1	-0.57219	0.98137
Zc3hc1	Stoml2	1	0.99612
Zc3hc1	Diablo	1	0.99827
Zc3hc1	Gtf3a	0.05801	0.94224
Zc3hc1	Trim13	-0.59006	0.81395
Zc3hc1	Ribc1	0.72141	0.96662
Zc3hc1	Cdip1	-0.12863	0.60025
Zc3hc1	Thg1l	1	0.99055
Zc3hc1	Eef1d	0.99998	0.99589
Zc3hc1	Msantd3	0.05253	0.91526
Zc3hc1	Tmed7	-0.20475	0.52576
Zc3hc1	Trappc5	-0.27232	0.56773
Zc3hc1	Uqcrfs1	-0.0728	0.2676
Zc3hc1	Chmp3	-0.99998	0.9277
Zc3hc1	Spryd4	-0.06065	0.97361
Zc3hc1	Lrrk2	-0.9149	0.09645
Zc3hc1	Gm8817	0.51453	0.2676
Zc3hc1	Gskip	0.99999	0.99194
Zc3hc1	Grtp1	-0.04511	0.77087
Zc3hc1	Prkrip1	1	0.99368
Zc3hc1	Pex10	0.99995	0.99394
Zc3hc1	Bcs1l	0.99349	0.97936
Zc3hc1	Pycard	-0.04523	0.2676
Zc3hc1	Dele1	-0.12431	0.94982
Zc3hc1	Wdr45b	0.99999	0.99599
Zc3hc1	Zfp869	-0.28953	0.91211
Zc3hc1	Mtap	1	0.97749
Zc3hc1	Bzw2	0.06741	0.99186
Zc3hc1	Rras2	-1	0.97556
Zc3hc1	Trmt6	-0.31269	0.94943
Zc3hc1	Dmac1	0.98065	0.98351
Zc3hc1	Aagab	1	0.99779
Zc3hc1	Acad8	1	0.97884
Zc3hc1	Kctd20	0.99999	0.84471
Zc3hc1	Fancl	-0.99924	0.94257
Zc3hc1	Pmf1	0.99725	0.84569
Zc3hc1	Ddx17	0.97646	0.2676
Zc3hc1	Syap1	-0.10977	0.9655
Zc3hc1	Slc25a53	1	0.99531
Zc3hc1	Chmp1b	-0.99938	0.96388
Zc3hc1	Gatm	0.15365	0.47404
Zc3hc1	Timm21	1	0.99456
Zc3hc1	Cuedc2	-0.46122	0.98579
Zc3hc1	Nop56	1	0.99396
Zc3hc1	Kbtbd4	1	0.99825
Zc3hc1	Ramac	0.77755	0.89351
Zc3hc1	Rplp2	-0.99981	0.97982
Zc3hc1	Nde1	1	0.95737
Zc3hc1	Lsm1	-0.06393	0.9619
Zc3hc1	Cmtm6	-0.99999	0.9813
Zc3hc1	Mboat2	-0.99952	0.8051
Zc3hc1	Plekho1	0.04172	0.18489
Zc3hc1	Cinp	1	0.99029
Zc3hc1	Resf1	-0.99999	0.62439
Zc3hc1	Cap2	-0.05813	0.47404
Zc3hc1	Bmerb1	0.03906	0.95373
Zc3hc1	Med31	0.94311	0.98812
Zc3hc1	Washc3	0.98585	0.98678
Zc3hc1	Slc25a19	-0.03698	0.99382
Zc3hc1	Gprasp1	0.07206	0.80846
Zc3hc1	Mrpl46	1	0.994
Zc3hc1	1700084E18Rik	0.95959	0.91764
Zc3hc1	Qprt	1	0.99721
Zc3hc1	Rab5if	-0.98493	0.98867
Zc3hc1	Mrm3	1	0.9933
Zc3hc1	Srpr	-1	0.9982
Zc3hc1	Hoga1	0.06879	0.18489
Zc3hc1	Pkp2	-0.79468	0.79699
Zc3hc1	Slc47a1	0.04803	0.2676
Zc3hc1	Ccdc50	0.99149	0.96401
Zc3hc1	Faap20	0.95162	0.64203
Zc3hc1	Gstcd	0.99956	0.92376
Zc3hc1	Ciao3	-0.9776	0.76271
Zc3hc1	Rnf41	-0.10123	0.65201
Zc3hc1	Spc24	-0.99799	0.99851
Zc3hc1	Rabl3	0.99954	0.91208
Zc3hc1	Ift172	0.99991	0.91906
Zc3hc1	Rpl38	0.68499	0.97464
Zc3hc1	Sdhb	-0.47341	0.97794
Zc3hc1	Pbdc1	0.96021	0.87279
Zc3hc1	Lipf	0.5924	0.69509
Zc3hc1	Dph2	-0.86929	0.97486
Zc3hc1	Iah1	1	0.99596
Zc3hc1	Jagn1	1	0.99063
Zc3hc1	Kat8	1	0.97856
Zc3hc1	Dalrd3	0.99975	0.95431
Zc3hc1	Rnls	0.24866	0.2676
Zc3hc1	Poldip2	0.99485	0.97913
Zc3hc1	Nmral1	0.91684	0.99852
Zc3hc1	Mtres1	0.91814	0.99325
Zc3hc1	Slc25a11	1	0.98557
Zc3hc1	Rbm18	-0.99989	0.99932
Zc3hc1	Sumf2	-0.26816	0.92962
Zc3hc1	Ppm1m	0.93478	0.94859
Zc3hc1	Prorsd1	-0.59109	0.8051
Zc3hc1	Rps27l	-0.95923	0.79016
Zc3hc1	Tubb6	-1	0.99168
Zc3hc1	Kmt5a	-1	0.98586
Zc3hc1	Defa20	0.3476	0.09645
Zc3hc1	H2bc4	-0.99991	0.98472
Zc3hc1	Cox19	1	0.9729
Zc3hc1	Rtraf	-1	0.99735
Zc3hc1	2700062C07Rik	1	0.99546
Zc3hc1	Nutf2	0.99897	0.93159
Zc3hc1	Mrnip	0.99993	0.96123
Zc3hc1	Dusp19	-0.99932	0.9442
Zc3hc1	Nt5c3b	1	0.99961
Zc3hc1	Snhg17	1	0.93865
Zc3hc1	Rpl24	0.69873	0.98839
Zc3hc1	Rnaseh2c	1	0.99797
Zc3hc1	H2al2a	0.99206	0.82988
Zc3hc1	Gtsf1l	-0.05077	0.99713
Zc3hc1	Toe1	0.85242	0.94456
Zc3hc1	Tsr3	0.99716	0.2676
Zc3hc1	0610030E20Rik	-0.96711	0.90836
Zc3hc1	Ccdc163	1	0.91269
Zc3hc1	Ankrd13a	-0.98648	0.94843
Zc3hc1	Slc39a13	-0.1475	0.97274
Zc3hc1	Nsmce2	-0.98942	0.98322
Zc3hc1	Vps51	0.24154	0.98419
Zc3hc1	Ciao2b	-1	0.99805
Zc3hc1	Ppm1f	1	0.92519
Zc3hc1	Fam172a	-0.16538	0.09645
Zc3hc1	Ifitm1	0.93092	0.18489
Zc3hc1	Rbfa	0.99999	0.9763
Zc3hc1	Ppp4r3a	-1	0.99705
Zc3hc1	Cdhr3	0.09226	0.75767
Zc3hc1	Atp6v1c2	0.97996	0.34392
Zc3hc1	Ppil1	1	0.93681
Zc3hc1	Klhdc9	0.90666	0.92598
Zc3hc1	Rasl11a	1	0.99513
Zc3hc1	Ubap2	0.21074	0.97967
Zc3hc1	Ptcd2	0.05873	0.99916
Zc3hc1	Phkg2	1	0.9117
Zc3hc1	Tamm41	-0.76809	0.9942
Zc3hc1	Tmem97	0.99998	0.98729
Zc3hc1	Oxa1l	1	0.98689
Zc3hc1	Tmem160	0.99999	0.99771
Zc3hc1	Ydjc	-0.20103	0.99428
Zc3hc1	Gsdmd	0.37685	0.82891
Zc3hc1	Rhebl1	0.65049	0.8767
Zc3hc1	Mrpl44	1	0.99645
Zc3hc1	Bola1	1	0.99925
Zc3hc1	Dtwd1	0.99999	0.99476
Zc3hc1	Sat2	0.99999	0.98724
Zc3hc1	2410006H16Rik	1	0.99894
Zc3hc1	Selenot	-0.14373	0.99265
Zc3hc1	Polr2d	1	0.99721
Zc3hc1	Kctd5	0.99999	0.99301
Zc3hc1	Gins1	1	0.99077
Zc3hc1	Dcps	1	0.99101
Zc3hc1	Ndufaf5	0.99927	0.99128
Zc3hc1	Tsr2	1	0.99638
Zc3hc1	Etd	0.12126	0.47404
Zc3hc1	Mrps9	1	0.99856
Zc3hc1	Bod1	1	0.99955
Zc3hc1	Vkorc1l1	0.99991	0.88307
Zc3hc1	Hilpda	0.42641	0.99374
Zc3hc1	Rhou	-0.99999	0.9835
Zc3hc1	Hjv	-0.13686	0.34392
Zc3hc1	Sec24d	-0.99989	0.92426
Zc3hc1	Kansl2	-0.72179	0.95907
Zc3hc1	Enho	0.99334	0.9774
Zc3hc1	Exosc8	-0.92371	0.99069
Zc3hc1	Mlip	-0.43663	0.2676
Zc3hc1	Pir	-0.99397	0.71984
Zc3hc1	2310061I04Rik	-0.05578	0.09645
Zc3hc1	Ccdc115	1	0.99569
Zc3hc1	Mif4gd	-1	0.99532
Zc3hc1	Nkiras1	-0.99974	0.2676
Zc3hc1	Rpain	1	0.97346
Zc3hc1	Gemin7	0.96773	0.95851
Zc3hc1	Ceacam13	0.08614	0.18489
Zc3hc1	Tmem147	1	0.99016
Zc3hc1	Mterf4	1	0.99964
Zc3hc1	Wnk4	0.99653	0.98204
Zc3hc1	Snrpf	1	0.99622
Zc3hc1	Nup43	1	0.99547
Zc3hc1	2810021J22Rik	0.12593	0.47404
Zc3hc1	Fars2	1	0.99277
Zc3hc1	Rpp25l	1	0.9974
Zc3hc1	Cep85	0.96449	0.97109
Zc3hc1	Ccdc89	-0.03804	0.80867
Zc3hc1	Ogfrl1	0.29364	0.98694
Zc3hc1	Cd2bp2	0.99997	0.97619
Zc3hc1	Gtf3c5	0.82507	0.8051
Zc3hc1	Kyat1	0.9854	0.98887
Zc3hc1	St13	-0.98834	0.9853
Zc3hc1	Inf2	-0.82595	0.18489
Zc3hc1	2610318N02Rik	1	0.9856
Zc3hc1	Wdr77	0.15664	0.96717
Zc3hc1	Ckap2l	-0.99222	0.97753
Zc3hc1	Mipep	0.22759	0.99212
Zc3hc1	Rnf167	0.92143	0.95701
Zc3hc1	Tmem242	1	0.9671
Zc3hc1	Oip5	-0.99931	0.09645
Zc3hc1	Tmem144	0.60399	0.79723
Zc3hc1	Dusp16	-0.99999	0.99696
Zc3hc1	3830403N18Rik	-0.27494	0.18489
Zc3hc1	Nos1ap	0.07136	0.81469
Zc3hc1	Kdsr	0.97246	0.96311
Zc3hc1	Prpf3	0.99993	0.98747
Zc3hc1	Kynu	-0.23728	0.97765
Zc3hc1	Ankib1	-0.12535	0.52576
Zc3hc1	4921507P07Rik	-0.96125	0.88213
Zc3hc1	Krtap31-1	0.10738	0.09645
Zc3hc1	Spag9	-0.09019	0.99796
Zc3hc1	Lpcat2b	0.33361	0.41259
Zc3hc1	4931406C07Rik	-0.99939	0.87847
Zc3hc1	Naa40	0.99999	0.91669
Zc3hc1	Arhgap19	0.99984	0.98188
Zc3hc1	Uvssa	-0.05526	0.41259
Zc3hc1	Nipbl	-0.99966	0.77464
Zc3hc1	Nudt4	-1	0.9989
Zc3hc1	Spata24	0.87585	0.98769
Zc3hc1	Rcbtb1	0.60101	0.52576
Zc3hc1	Usp19	0.95861	0.98835
Zc3hc1	Afmid	0.99842	0.34392
Zc3hc1	Tmem25	0.07576	0.86529
Zc3hc1	Ubiad1	0.88362	0.62439
Zc3hc1	Lrwd1	0.99628	0.993
Zc3hc1	Ap2b1	-0.50651	0.70721
Zc3hc1	Mtfr2	-0.05291	0.41259
Zc3hc1	Tars2	1	0.98191
Zc3hc1	Shcbp1l	0.60917	0.2676
Zc3hc1	Phf7	0.99997	0.9602
Zc3hc1	Nupl1	1	0.9964
Zc3hc1	Cfap45	0.94885	0.56773
Zc3hc1	Noxo1	-0.13483	0.2676
Zc3hc1	Haus5	0.99911	0.99484
Zc3hc1	Rpap3	0.99625	0.99584
Zc3hc1	Borcs6	0.646	0.64203
Zc3hc1	Cars2	0.16799	0.82927
Zc3hc1	Tom1l1	1	0.98359
Zc3hc1	Riox1	1	0.99948
Zc3hc1	Ist1	-0.38117	0.99468
Zc3hc1	Ints11	0.99999	0.97045
Zc3hc1	Cdca4	1	0.99966
Zc3hc1	Wdr73	-0.46294	0.99687
Zc3hc1	Prmt3	1	0.99381
Zc3hc1	Ppp2r2a	-0.99994	0.95391
Zc3hc1	Tmco6	0.54012	0.56773
Zc3hc1	Ddx28	1	0.99566
Zc3hc1	Rpusd4	0.99993	0.89103
Zc3hc1	Ercc8	1	0.99973
Zc3hc1	Poglut2	-0.35977	0.84705
Zc3hc1	Slc38a10	0.08857	0.97514
Zc3hc1	Rap2c	-1	0.99937
Zc3hc1	Cnot2	-0.88685	0.99676
Zc3hc1	Gcnt3	-0.90041	0.77753
Zc3hc1	Ush1c	1	0.98778
Zc3hc1	Entpd8	-0.13467	0.82167
Zc3hc1	Ddhd2	0.52411	0.96178
Zc3hc1	Trub1	0.99966	0.90519
Zc3hc1	Chst14	-0.93317	0.66477
Zc3hc1	Zbtb46	0.99991	0.91526
Zc3hc1	Chchd4	1	0.98871
Zc3hc1	Shq1	0.99999	0.97541
Zc3hc1	Scaf11	-1	0.93663
Zc3hc1	Elp6	0.99999	0.95373
Zc3hc1	Slc43a1	0.99999	0.99273
Zc3hc1	Rhno1	1	0.998
Zc3hc1	Ssbp3	-0.9998	0.99644
Zc3hc1	Cwf19l1	0.99729	0.98833
Zc3hc1	2610507B11Rik	0.99997	0.99135
Zc3hc1	Fgfbp3	0.13134	0.09645
Zc3hc1	Wdr43	0.99995	0.91788
Zc3hc1	Pgam5	1	0.99734
Zc3hc1	Lypd1	-0.03925	0.2676
Zc3hc1	Pdzd11	-0.03773	0.97183
Zc3hc1	Selenoh	-0.04194	0.9626
Zc3hc1	Calhm2	0.31049	0.52576
Zc3hc1	Neil1	0.88306	0.09645
Zc3hc1	Fance	0.99808	0.96967
Zc3hc1	Kctd17	0.84249	0.99533
Zc3hc1	Spock3	-0.05778	0.09645
Zc3hc1	Zfp493	0.06481	0.89951
Zc3hc1	Insig2	-0.99992	0.94211
Zc3hc1	Mrgbp	0.15734	0.84196
Zc3hc1	Setd7	-1	0.99649
Zc3hc1	1700031F05Rik	0.09204	0.09645
Zc3hc1	Pradc1	1	0.97689
Zc3hc1	Prss52	-0.04109	0.34392
Zc3hc1	Fam177a	-0.98327	0.99509
Zc3hc1	Armt1	0.97227	0.94118
Zc3hc1	Vgll3	-0.9959	0.70657
Zc3hc1	Cybrd1	0.77883	0.2676
Zc3hc1	Thoc3	0.69499	0.98127
Zc3hc1	Wdr75	-0.24832	0.97915
Zc3hc1	Ndufaf7	1	0.67433
Zc3hc1	Gadl1	0.08894	0.56773
Zc3hc1	Poldip3	-0.95105	0.86717
Zc3hc1	Grip1	-0.99676	0.99354
Zc3hc1	Arpp21	0.08054	0.2676
Zc3hc1	Gga2	0.06245	0.99428
Zc3hc1	Actr3	-1	0.9966
Zc3hc1	Armc8	-0.99814	0.88716
Zc3hc1	Stra6l	0.09029	0.34392
Zc3hc1	Gpcpd1	0.09042	0.83064
Zc3hc1	Arpc5l	-0.91142	0.93282
Zc3hc1	Acsl3	-0.99961	0.9643
Zc3hc1	1700016K19Rik	0.54352	0.52576
Zc3hc1	Chpf	-1	0.94272
Zc3hc1	Gale	0.99985	0.92784
Zc3hc1	Gpn1	-0.20823	0.99768
Zc3hc1	Cyld	-0.99985	0.99543
Zc3hc1	Ddx23	0.99917	0.8051
Zc3hc1	Smchd1	0.06724	0.82296
Zc3hc1	4931428F04Rik	0.96354	0.88176
Zc3hc1	Plpp6	-0.05244	0.9604
Zc3hc1	Tktl2	0.10189	0.84781
Zc3hc1	Samd4	-0.99344	0.86816
Zc3hc1	Cyp2j9	-0.11031	0.18489
Zc3hc1	Fam234b	0.99999	0.97241
Zc3hc1	Mau2	0.10399	0.97317
Zc3hc1	Pck2	-0.09989	0.34392
Zc3hc1	Scpep1	-0.0511	0.71899
Zc3hc1	S100pbp	0.99993	0.18489
Zc3hc1	Setmar	1	0.98544
Zc3hc1	Usp38	0.99969	0.89481
Zc3hc1	Sf3a3	0.99998	0.97771
Zc3hc1	Rnf121	1	0.95762
Zc3hc1	Cep128	0.06421	0.93424
Zc3hc1	Etnk1	-0.9887	0.62439
Zc3hc1	Igfbpl1	0.99865	0.88115
Zc3hc1	Anapc15	0.11227	0.94852
Zc3hc1	Ccdc192	0.03536	0.60025
Zc3hc1	Cmtm2b	0.23883	0.34392
Zc3hc1	Gpx6	-0.07464	0.09645
Zc3hc1	Paqr9	0.30703	0.75815
Zc3hc1	Nhej1	0.99963	0.8861
Zc3hc1	Acyp2	0.99945	0.88698
Zc3hc1	Mageh1	1	0.99756
Zc3hc1	Amotl1	-1	0.9943
Zc3hc1	Mff	-0.99702	0.98159
Zc3hc1	Bcl2l12	1	0.97868
Zc3hc1	Hormad2	0.61154	0.60025
Zc3hc1	Prame	-0.15736	0.56773
Zc3hc1	Vmp1	-0.88714	0.96045
Zc3hc1	4930579G24Rik	0.99819	0.84619
Zc3hc1	Slain2	-1	0.99493
Zc3hc1	Cant1	-0.86031	0.18489
Zc3hc1	5830454E08Rik	0.70671	0.9549
Zc3hc1	Snrnp35	0.44628	0.99505
Zc3hc1	Dnttip1	0.9934	0.90311
Zc3hc1	Grhpr	0.99854	0.98943
Zc3hc1	Atp6v0e2	1	0.99637
Zc3hc1	Atp11b	-1	0.99763
Zc3hc1	Osbp	-1	0.9994
Zc3hc1	Slc24a2	0.33278	0.18489
Zc3hc1	Pbp2	-0.99992	0.93445
Zc3hc1	Daam2	0.14093	0.41259
Zc3hc1	Ppp1r18	-0.99827	0.99178
Zc3hc1	2010001A14Rik	0.12404	0.56773
Zc3hc1	Tmem101	0.99957	0.94953
Zc3hc1	Mfsd2a	0.99996	0.99469
Zc3hc1	Lrrc27	-0.15893	0.18489
Zc3hc1	1700122O11Rik	0.1241	0.8173
Zc3hc1	Creld2	-0.99999	0.98664
Zc3hc1	Snip1	0.42964	0.77087
Zc3hc1	Rpl18a	-0.99986	0.99204
Zc3hc1	Mtfr1l	1	0.98075
Zc3hc1	Flywch2	0.83251	0.98687
Zc3hc1	Arfip2	1	0.99433
Zc3hc1	Hdhd2	1	0.99269
Zc3hc1	Slc9a8	-0.1468	0.95048
Zc3hc1	Arfgap2	1	0.99834
Zc3hc1	Tmco4	-0.04475	0.09645
Zc3hc1	Mtmr2	-0.94646	0.94457
Zc3hc1	Hnrnpa0	0.7012	0.98856
Zc3hc1	9430038I01Rik	0.99773	0.62439
Zc3hc1	Bcl9	-0.80804	0.34392
Zc3hc1	Ddx10	0.33753	0.41259
Zc3hc1	Zfp955a	0.99487	0.98728
Zc3hc1	Mrps5	1	0.99254
Zc3hc1	Esco1	-0.88984	0.95636
Zc3hc1	Fam53b	-0.07824	0.41259
Zc3hc1	Cyp20a1	-0.99907	0.71913
Zc3hc1	Cox7b2	0.09185	0.34392
Zc3hc1	Ninl	0.99797	0.98204
Zc3hc1	Trappc6b	-1	0.99087
Zc3hc1	Map7d2	0.96076	0.34392
Zc3hc1	Rps27a	1	0.98149
Zc3hc1	Ndufv3	0.99992	0.99791
Zc3hc1	Cdk19	0.61059	0.87542
Zc3hc1	Snrnp25	1	0.99888
Zc3hc1	6430706D22Rik	-0.09567	0.86303
Zc3hc1	Plekhj1	1	0.98954
Zc3hc1	Nol3	0.43126	0.34392
Zc3hc1	Cfap61	-0.05081	0.18489
Zc3hc1	Ndor1	0.06806	0.82942
Zc3hc1	Wsb1	-0.17363	0.88917
Zc3hc1	Cnot10	1	0.99918
Zc3hc1	Nadsyn1	0.99807	0.92035
Zc3hc1	Spsb3	0.82056	0.90308
Zc3hc1	Trim39	-1	0.99218
Zc3hc1	Recql4	1	0.97108
Zc3hc1	Lias	0.81215	0.97701
Zc3hc1	Abtb1	0.79177	0.9933
Zc3hc1	Rilpl2	1	0.99389
Zc3hc1	Vps16	0.99836	0.97706
Zc3hc1	Rnf34	0.99999	0.99804
Zc3hc1	Castor2	-0.46224	0.18489
Zc3hc1	Cemip	0.04238	0.09645
Zc3hc1	Rnf114	1	0.99846
Zc3hc1	Sil1	0.99288	0.95506
Zc3hc1	Kat5	0.99968	0.98513
Zc3hc1	Gpank1	0.99999	0.98604
Zc3hc1	Ift122	0.99925	0.9785
Zc3hc1	Lamtor2	-0.46245	0.86187
Zc3hc1	Lin28a	-0.99999	0.94955
Zc3hc1	Pde4dip	-0.98701	0.74335
Zc3hc1	Smarcd2	-0.08685	0.99006
Zc3hc1	Slmap	-1	0.99657
Zc3hc1	Rpph1	0.98645	0.96263
Zc3hc1	Kars	0.99996	0.97463
Zc3hc1	Gpnmb	0.98845	0.18489
Zc3hc1	Echs1	0.99405	0.99352
Zc3hc1	Pcdhb12	-0.24655	0.66477
Zc3hc1	Mrpl36	0.501	0.99779
Zc3hc1	Trim34a	-0.92353	0.67854
Zc3hc1	Hrg	-0.06342	0.09645
Zc3hc1	Acsbg1	0.60976	0.77697
Zc3hc1	Cnnm3	0.03622	0.79203
Zc3hc1	Ubqln4	-0.03832	0.88667
Zc3hc1	Sfxn3	0.04246	0.09645
Zc3hc1	Prcc	0.99964	0.98556
Zc3hc1	Ptges2	0.99472	0.8051
Zc3hc1	Wwtr1	-1	0.99432
Zc3hc1	A430005L14Rik	1	0.97963
Zc3hc1	Mtmr14	-1	0.94296
Zc3hc1	B3gnt9	1	0.98731
Zc3hc1	Cog8	0.9183	0.79525
Zc3hc1	Qars	0.99994	0.99221
Zc3hc1	Sgsm2	-0.90966	0.83088
Zc3hc1	Gtf2f1	1	0.96771
Zc3hc1	Lrrc59	1	0.99235
Zc3hc1	Cnih4	-0.99993	0.98869
Zc3hc1	Rabif	1	0.99955
Zc3hc1	Fcrla	-0.40645	0.80814
Zc3hc1	Hnrnpf	1	0.9912
Zc3hc1	Usp6nl	0.99967	0.95787
Zc3hc1	Pomt1	0.9999	0.97205
Zc3hc1	Cul4a	-0.8758	0.86645
Zfp212	Wfdc17	-0.15016	0.18489
Zfp212	Vmn1r243	-0.06125	0.2676
Zfp212	Rcc1	0.99558	0.90082
Zfp212	Adprhl2	0.50162	0.97823
Zfp212	Osbpl9	-0.52039	0.99211
Zfp212	Oas1d	0.68478	0.09645
Zfp212	Noc4l	-0.47473	0.9883
Zfp212	Nsun5	-0.04472	0.99693
Zfp212	Rita1	0.81426	0.97839
Zfp212	Rab28	0.99895	0.80889
Zfp212	Inpp5f	0.48064	0.09645
Zfp212	Numa1	0.99348	0.96079
Zfp212	Igflr1	0.04208	0.71235
Zfp212	Usb1	0.99994	0.98729
Zfp212	Radx	-0.97579	0.70657
Zfp212	AU022751	-0.04053	0.18489
Zfp212	Pan2	0.99576	0.9773
Zfp212	Nup107	-0.03909	0.47404
Zfp212	Tmem17	0.99992	0.84206
Zfp212	Ctsq	0.14059	0.47404
Zfp212	Adcy3	0.86144	0.34392
Zfp212	Chil4	-0.04457	0.2676
Zfp212	0610010K14Rik	0.85448	0.99626
Zfp212	Tsr1	-0.80326	0.90744
Zfp212	Ddx1	-0.95184	0.97432
Zfp212	Pld4	0.55191	0.52576
Zfp212	Iars	-0.11581	0.65046
Zfp212	Tasor2	-0.99994	0.9702
Zfp212	Cdk20	-0.10578	0.09645
Zfp212	Dusp22	0.07567	0.09645
Zfp212	Akr1c14	0.15645	0.52576
Zfp212	Dock9	-0.06117	0.41259
Zfp212	Mmrn2	-0.99741	0.78204
Zfp212	Chmp7	0.06943	0.97967
Zfp212	Mbnl2	-0.99969	0.99235
Zfp212	Mycbp2	-0.9998	0.84982
Zfp212	Tigd5	0.43221	0.18489
Zfp212	Scrib	-0.05433	0.60025
Zfp212	Amigo2	0.12386	0.80754
Zfp212	Ccdc65	0.1396	0.98839
Zfp212	Ildr1	0.03894	0.09645
Zfp212	Ift140	1	0.84751
Zfp212	Ttbk1	0.05749	0.95557
Zfp212	Gramd3	0.13873	0.41259
Zfp212	Me2	-0.03743	0.97938
Zfp212	Trpt1	0.99999	0.89977
Zfp212	Ssr1	-0.07127	0.09645
Zfp212	Arl2bp	0.98554	0.99476
Zfp212	Wwp1	-1	0.99216
Zfp212	Rdh1	0.0624	0.91645
Zfp212	Nod1	0.10824	0.18489
Zfp212	Mthfs	0.98124	0.95072
Zfp212	Cdk9	0.06585	0.9913
Zfp212	Ddb2	0.97207	0.91157
Zfp212	Cenpf	-0.11264	0.96211
Zfp212	Celf4	0.13426	0.91634
Zfp212	Pip4k2b	-0.14103	0.9657
Zfp212	Rnf216	-0.15032	0.47404
Zfp212	Slco1a5	0.06016	0.86014
Zfp212	Slc22a7	-0.04039	0.41259
Zfp212	Fam210a	-0.06565	0.84801
Zfp212	Epsti1	-0.13547	0.68549
Zfp212	Ccdc86	-0.8578	0.34392
Zfp212	Gpt2	0.99978	0.99218
Zfp212	Nusap1	0.20541	0.95128
Zfp212	Nabp1	-0.46255	0.95545
Zfp212	Plekha5	0.23327	0.60025
Zfp212	Mlec	0.10298	0.41259
Zfp212	Ube2q2	-0.19269	0.97168
Zfp212	Lrrc39	-0.33534	0.79287
Zfp212	Actr5	0.99095	0.99919
Zfp212	Cdcp1	0.06359	0.47404
Zfp212	Pkn2	-0.99951	0.98492
Zfp212	Hyal3	0.11633	0.52576
Zfp212	Arrb1	-0.11406	0.97924
Zfp212	Actn1	-0.92228	0.96587
Zfp212	Pgm3	0.04438	0.18489
Zfp212	Gusb	0.97365	0.96434
Zfp212	Tpgs1	0.05778	0.99636
Zfp212	Dnah5	-0.17136	0.18489
Zfp212	Phka2	0.11914	0.87507
Zfp212	Pygl	0.16025	0.41259
Zfp212	Cyp11b1	-0.07772	0.72897
Zfp212	Bcr	0.99755	0.71396
Zfp212	Rap1gap	0.11951	0.66534
Zfp212	Adarb1	0.9983	0.96926
Zfp212	H2-M10.3	0.32448	0.2676
Zfp212	Pwp2	-0.98853	0.96887
Zfp212	Etfb	0.96977	0.93668
Zfp212	Egln1	0.99398	0.83702
Zfp212	1700102P08Rik	-0.23062	0.41259
Zfp212	Abcb7	-0.60808	0.97822
Zfp212	Abi1	-0.57441	0.83675
Zfp212	Acadm	-0.99997	0.96376
Zfp212	Vmn1r46	-0.13194	0.52576
Zfp212	Npnt	0.36061	0.68702
Zfp212	Chrnb1	-0.99715	0.94887
Zfp212	Chrnd	0.1017	0.18489
Zfp212	Rasa2	-0.99999	0.98389
Zfp212	Plpbp	-1	0.95089
Zfp212	Adam11	0.95311	0.47404
Zfp212	Adam15	0.1852	0.96715
Zfp212	Adam22	0.90398	0.83847
Zfp212	Adam4	-0.98251	0.64233
Zfp212	Add2	-0.29675	0.2676
Zfp212	Cfd	-0.26269	0.66477
Zfp212	Adora2b	0.98523	0.93767
Zfp212	Adora3	0.03837	0.2676
Zfp212	Adra1d	0.11006	0.09645
Zfp212	Adra2b	0.10005	0.8263
Zfp212	Ahsg	-0.26959	0.77087
Zfp212	Aif1	-0.13154	0.79255
Zfp212	Ak2	0.9985	0.79132
Zfp212	Alpk3	-0.62463	0.41259
Zfp212	Dph1	-0.10081	0.98786
Zfp212	Slc25a4	-0.11168	0.47404
Zfp212	Asb10	0.05072	0.64708
Zfp212	Slc2a9	0.061	0.47404
Zfp212	Ap1g2	1	0.76158
Zfp212	Fabp4	0.13667	0.09645
Zfp212	Apbb1	1	0.97503
Zfp212	Birc2	-0.13791	0.79206
Zfp212	Aqp8	0.28855	0.09645
Zfp212	Gjc2	0.04634	0.2676
Zfp212	Asah1	-0.99999	0.98372
Zfp212	Fxyd2	-0.0545	0.47404
Zfp212	Atp2b2	-0.50294	0.34392
Zfp212	Atp4b	-0.1308	0.18489
Zfp212	Atp7b	0.44596	0.34392
Zfp212	Slc7a1	0.06525	0.81293
Zfp212	Slc7a2	-0.06229	0.85424
Zfp212	Axin1	0.93886	0.85911
Zfp212	Bckdha	0.96565	0.87758
Zfp212	Bckdk	0.33545	0.944
Zfp212	Bcl2	-0.99945	0.99103
Zfp212	Bdnf	-0.99968	0.79929
Zfp212	Blk	0.05534	0.67312
Zfp212	Bmp8b	-0.13348	0.87585
Zfp212	Bnip2	-0.99911	0.64203
Zfp212	Btg3	-0.99609	0.34392
Zfp212	C1qa	-0.04155	0.2676
Zfp212	Cacna1c	-0.11726	0.87687
Zfp212	Cacna1d	-0.05916	0.88466
Zfp212	Cacnb4	-0.18039	0.09645
Zfp212	Ddr1	0.25317	0.18489
Zfp212	Canx	-0.09721	0.34392
Zfp212	Capn1	0.09019	0.56773
Zfp212	Capn3	0.06239	0.34392
Zfp212	Capza2	-0.4455	0.56773
Zfp212	Casp4	-0.077	0.67268
Zfp212	Cd4	-0.24892	0.09645
Zfp212	Cd44	-0.97283	0.91669
Zfp212	Cd6	-0.04057	0.78314
Zfp212	Cd82	0.06882	0.09645
Zfp212	Cd8b1	0.15436	0.41259
Zfp212	Cdk2	0.27513	0.98093
Zfp212	Cdkn2c	0.1384	0.79925
Zfp212	Cfc1	0.09511	0.34392
Zfp212	Cfh	-0.1108	0.2676
Zfp212	Chga	-0.22707	0.832
Zfp212	Chil3	-0.16498	0.81057
Zfp212	Chl1	-0.18592	0.34392
Zfp212	Chrm3	0.33663	0.18489
Zfp212	Chuk	-0.99999	0.95667
Zfp212	Clcnka	-0.05935	0.2676
Zfp212	Ccr5	0.13948	0.67387
Zfp212	Ccr7	0.04285	0.47404
Zfp212	Ackr3	-0.05648	0.52576
Zfp212	Abcc2	0.11702	0.09645
Zfp212	Cnga1	0.22958	0.7533
Zfp212	Cnga2	-0.31158	0.09645
Zfp212	Col14a1	0.10085	0.34392
Zfp212	Col6a2	-0.10168	0.93419
Zfp212	Col6a3	0.18066	0.94796
Zfp212	Col7a1	-0.99935	0.66477
Zfp212	Col8a1	-0.77448	0.97476
Zfp212	Copa	0.92987	0.18489
Zfp212	Cops2	-0.99999	0.97424
Zfp212	Cp	0.76029	0.34392
Zfp212	Cplx2	0.15238	0.95047
Zfp212	Cpox	-0.04648	0.18489
Zfp212	Dpysl2	0.99754	0.71217
Zfp212	Pcdha7	0.99538	0.34392
Zfp212	Hapln1	-0.50369	0.2676
Zfp212	Crybb2	0.08975	0.80853
Zfp212	Cryga	-0.31906	0.67175
Zfp212	Csf3r	0.03638	0.47404
Zfp212	Csrp3	-0.19122	0.74793
Zfp212	Cst7	0.21824	0.69261
Zfp212	Ctsg	0.04611	0.18489
Zfp212	Cyp21a1	0.1167	0.52576
Zfp212	Cyp2j6	-0.04007	0.67842
Zfp212	Cyp4a14	0.11286	0.41259
Zfp212	Dag1	0.04229	0.99254
Zfp212	Dbi	0.05949	0.95929
Zfp212	Dcc	-0.24145	0.67312
Zfp212	Ddx4	-0.10697	0.34392
Zfp212	Ddx6	0.99884	0.2676
Zfp212	Dok1	0.71045	0.87157
Zfp212	Dsc3	-0.06693	0.09645
Zfp212	Dst	-0.99017	0.99048
Zfp212	Dvl1	0.90748	0.9631
Zfp212	Dyrk1a	-0.04218	0.7812
Zfp212	Efna1	0.08498	0.74739
Zfp212	Emp3	-1	0.948
Zfp212	Adgre1	0.04708	0.79016
Zfp212	Enc1	-0.67115	0.6473
Zfp212	Epn2	0.98319	0.73238
Zfp212	Eps15	-0.99465	0.52576
Zfp212	Epx	0.19655	0.2676
Zfp212	Ercc1	-0.11831	0.9867
Zfp212	Ercc2	0.93459	0.41259
Zfp212	Erh	0.99785	0.932
Zfp212	Khdrbs3	0.99228	0.96214
Zfp212	Evi2a	-0.05139	0.09645
Zfp212	Wfdc18	0.05098	0.66477
Zfp212	Pofut1	0.49564	0.99454
Zfp212	Ube2j2	-0.03955	0.85616
Zfp212	Eri3	-0.3257	0.91411
Zfp212	Elmo2	0.54666	0.84526
Zfp212	Ubox5	0.99969	0.99033
Zfp212	F5	-0.99999	0.9726
Zfp212	Cacng5	-0.06049	0.84349
Zfp212	Bmp2k	-0.07562	0.41259
Zfp212	Fadd	0.08788	0.78023
Zfp212	Fancc	-0.08823	0.98762
Zfp212	Fas	-0.99997	0.84811
Zfp212	Fbln1	0.99823	0.70975
Zfp212	Fbln2	0.31681	0.2676
Zfp212	Ms4a2	0.10281	0.60025
Zfp212	Fcgr2b	-0.07896	0.47404
Zfp212	Fer	-0.9974	0.91457
Zfp212	Fgf18	0.06242	0.09645
Zfp212	Fh1	0.12888	0.88518
Zfp212	Fmod	0.60871	0.09645
Zfp212	Aff2	-0.05045	0.77669
Zfp212	Asb13	-0.99988	0.41259
Zfp212	Srgap2	-0.30622	0.68459
Zfp212	Brd2	-0.99671	0.68498
Zfp212	Fzd4	0.53913	0.84313
Zfp212	Fzd5	0.12635	0.92705
Zfp212	Fzd6	0.04077	0.41259
Zfp212	Slc37a4	0.73552	0.47404
Zfp212	Gab2	0.04327	0.52576
Zfp212	Gabrb2	0.04382	0.47404
Zfp212	Gabrg2	-0.05364	0.41259
Zfp212	Gas6	-0.80513	0.91175
Zfp212	Ghr	-0.99998	0.77337
Zfp212	Gja1	-0.99831	0.99606
Zfp212	Gjb2	0.37813	0.84324
Zfp212	Gclm	-0.13675	0.92705
Zfp212	Galk1	0.9846	0.88465
Zfp212	Glp1r	-0.24662	0.64708
Zfp212	Gnal	-0.03819	0.67652
Zfp212	Gnb3	0.03579	0.89272
Zfp212	Gng7	0.09626	0.96455
Zfp212	Got2	0.92811	0.47404
Zfp212	Gp1bb	0.17009	0.34392
Zfp212	Lilr4b	0.08699	0.41259
Zfp212	Gpld1	0.0557	0.41259
Zfp212	Gpr27	0.82526	0.90653
Zfp212	Gpr37	0.07076	0.6967
Zfp212	Lancl1	1	0.96631
Zfp212	Gpx5	-0.28565	0.09645
Zfp212	Cdca3	0.99728	0.91284
Zfp212	Gria1	0.04448	0.47404
Zfp212	Grin2b	0.58465	0.79128
Zfp212	Gsta1	0.04938	0.18489
Zfp212	Gstm1	0.99977	0.85148
Zfp212	Gstm2	0.99841	0.94136
Zfp212	Gstp2	-0.15134	0.56773
Zfp212	Cfap20	0.60853	0.2676
Zfp212	Gtpbp1	0.99962	0.99094
Zfp212	Gys1	0.11463	0.78412
Zfp212	Gzme	-0.24116	0.80696
Zfp212	H2-Ab1	0.95635	0.90856
Zfp212	H2-T23	0.9999	0.92661
Zfp212	H3c14	0.59533	0.9848
Zfp212	H3f3a	0.49365	0.98677
Zfp212	Serpind1	-0.47818	0.87091
Zfp212	H2ax	-0.07356	0.34392
Zfp212	Hpd	-0.66544	0.47404
Zfp212	Hpx	-0.08077	0.34392
Zfp212	Hsd17b7	-0.99397	0.98355
Zfp212	Hsd3b2	0.21327	0.34392
Zfp212	Htr1f	0.0432	0.6767
Zfp212	Htr2a	0.1696	0.47404
Zfp212	Htr5b	-0.10132	0.09645
Zfp212	Ica1	0.9993	0.69509
Zfp212	Id4	-0.99389	0.84458
Zfp212	Idh3g	0.74154	0.98302
Zfp212	Ids	-0.99989	0.62439
Zfp212	Ifnab	0.68372	0.99043
Zfp212	Ifrd2	-0.48684	0.69665
Zfp212	Igf1r	-0.23167	0.84066
Zfp212	Igfbp2	0.99718	0.92977
Zfp212	Il13ra1	-0.9895	0.7543
Zfp212	Il1rap	0.29733	0.72044
Zfp212	Inha	0.64274	0.82973
Zfp212	Insl3	-0.82501	0.67433
Zfp212	Itgb1	-0.89693	0.97408
Zfp212	Itgb1bp1	0.99999	0.96874
Zfp212	Jag2	-0.1327	0.89318
Zfp212	Jak1	1	0.98483
Zfp212	Kcna3	0.03731	0.09645
Zfp212	Kcnh1	0.07347	0.52576
Zfp212	Kcnh2	0.06943	0.89296
Zfp212	Kcnq2	-0.03978	0.88814
Zfp212	Kera	0.11719	0.18489
Zfp212	Kif3b	-0.74255	0.90424
Zfp212	Kif5a	0.10121	0.97589
Zfp212	Kif5b	0.04758	0.2676
Zfp212	Kifap3	-0.20596	0.86657
Zfp212	Kl	-0.11386	0.34392
Zfp212	Klkb1	0.04297	0.62439
Zfp212	Klk1b5	0.08048	0.87432
Zfp212	Klra2	-0.07167	0.93845
Zfp212	Klra4	0.07401	0.65031
Zfp212	Krt36	0.10738	0.72339
Zfp212	Ktn1	-0.08494	0.66477
Zfp212	Ky	0.5932	0.41259
Zfp212	Lag3	0.17232	0.89793
Zfp212	Lamp2	0.18542	0.97922
Zfp212	Lep	0.05239	0.97892
Zfp212	Lepr	-0.13822	0.18489
Zfp212	Lhcgr	0.03905	0.09645
Zfp212	Lif	-0.97239	0.71905
Zfp212	Psmb9	0.53653	0.91559
Zfp212	Lnx1	0.3044	0.64763
Zfp212	Lrp1	0.98151	0.77087
Zfp212	Lrp6	-0.12593	0.99139
Zfp212	Slc2a10	-0.7339	0.78078
Zfp212	Gpha2	-0.12304	0.91876
Zfp212	Klrb1a	-0.12561	0.41259
Zfp212	Cntnap4	0.20687	0.2676
Zfp212	Usp48	-0.09284	0.7348
Zfp212	Oxr1	-0.03988	0.18489
Zfp212	Pilrb1	-0.05026	0.72745
Zfp212	Tlr7	-0.13214	0.90781
Zfp212	Smco4	0.96782	0.96158
Zfp212	Acbd3	-0.94413	0.99839
Zfp212	Bbc3	0.07915	0.88332
Zfp212	Glcci1	0.29547	0.09645
Zfp212	Cd209a	-0.05512	0.09645
Zfp212	Acot8	0.20385	0.93173
Zfp212	Inpp5j	-0.31646	0.41259
Zfp212	Il17rc	-0.58757	0.68082
Zfp212	Lyz1	0.03519	0.09645
Zfp212	Vmn1r4	-0.08391	0.34392
Zfp212	Vmn1r23	0.09841	0.90221
Zfp212	Mad1l1	-0.05013	0.97912
Zfp212	Vmn1r226	-0.06035	0.2676
Zfp212	Vmn1r230	0.05502	0.47404
Zfp212	Vmn1r74	-0.14544	0.7155
Zfp212	Vmn1r206	-0.05602	0.60025
Zfp212	Vmn1r208	0.16185	0.72066
Zfp212	Vmn1r215	0.05613	0.34392
Zfp212	Vmn1r198	-0.06456	0.74418
Zfp212	Vmn1r217	0.05942	0.18489
Zfp212	Havcr2	-0.10403	0.52576
Zfp212	Magea2	0.08424	0.09645
Zfp212	Bnipl	0.16848	0.87624
Zfp212	Magea5	-0.06121	0.34392
Zfp212	Mageb3	0.3741	0.2676
Zfp212	Cd99l2	-0.04654	0.89967
Zfp212	Creld1	0.54682	0.94642
Zfp212	Mical1	0.18688	0.94255
Zfp212	Mbd3	-0.29413	0.98335
Zfp212	Mcm2	0.25104	0.75285
Zfp212	Mea1	-0.07178	0.83117
Zfp212	Melk	0.95425	0.2676
Zfp212	Mid1	0.25983	0.88839
Zfp212	Mki67	-0.98841	0.88749
Zfp212	Afdn	-0.99758	0.96791
Zfp212	Mmp13	-0.08025	0.64493
Zfp212	Mmp16	-0.23182	0.41259
Zfp212	Mmp8	0.05895	0.82598
Zfp212	Msn	-1	0.9794
Zfp212	Grpel2	-0.06956	0.2676
Zfp212	Map1b	-0.40557	0.72188
Zfp212	Mapt	0.51752	0.47404
Zfp212	Mtcp1	0.79354	0.09645
Zfp212	Fam89b	0.08816	0.911
Zfp212	Mtx1	-0.99894	0.98619
Zfp212	Mug1	0.06443	0.47404
Zfp212	Mug2	0.04927	0.34392
Zfp212	Mup2	-0.77478	0.6432
Zfp212	Mup5	-0.09455	0.47404
Zfp212	Myh3	0.46808	0.47404
Zfp212	Myl1	-0.04279	0.7088
Zfp212	Myo7a	-0.56145	0.7926
Zfp212	Nbl1	-0.98542	0.91256
Zfp212	Ncf2	-0.07324	0.47404
Zfp212	Ncoa2	-0.05261	0.8267
Zfp212	Ndufv1	0.99999	0.95726
Zfp212	Septin2	-0.25341	0.79672
Zfp212	Ngf	-0.3924	0.6872
Zfp212	Nqo1	-0.9901	0.34392
Zfp212	Nos3	0.26351	0.97032
Zfp212	Ints6	-0.27674	0.79715
Zfp212	Npm1	-0.99997	0.9042
Zfp212	Nptx1	0.10086	0.2676
Zfp212	Nsd1	0.07173	0.9412
Zfp212	Ntn3	-0.21786	0.88757
Zfp212	Ntrk1	-0.10634	0.72297
Zfp212	Numbl	0.4112	0.75312
Zfp212	Oaz2	0.99999	0.97012
Zfp212	Fxyd5	-0.05945	0.79381
Zfp212	Olfr17	-0.69799	0.2676
Zfp212	Olfr51	0.3609	0.64203
Zfp212	Olfr54	0.04294	0.85681
Zfp212	Olfr56	0.59661	0.83289
Zfp212	Olfr9	0.03557	0.18489
Zfp212	Sigmar1	-0.2807	0.96334
Zfp212	Slc25a15	-0.99947	0.98178
Zfp212	Sqstm1	-0.99969	0.87055
Zfp212	Mybbp1a	0.26622	0.47404
Zfp212	P2rx7	-0.0656	0.09645
Zfp212	P2ry2	-0.13039	0.56773
Zfp212	Prdx1	0.47669	0.8816
Zfp212	Palm	0.7189	0.94447
Zfp212	Pcdh10	-0.16273	0.92284
Zfp212	Pck1	0.05813	0.67329
Zfp212	Pcmt1	-0.8395	0.56773
Zfp212	Pcnt	-0.9961	0.47404
Zfp212	Cdk16	0.98973	0.79132
Zfp212	Pde4a	-0.10701	0.18489
Zfp212	Pdha1	-0.04563	0.94401
Zfp212	Pepd	-0.06349	0.97758
Zfp212	Pfkl	0.97725	0.86666
Zfp212	Abcb1b	-1	0.99435
Zfp212	Phb	-0.17145	0.09645
Zfp212	Phka1	0.50074	0.34392
Zfp212	Phkg1	0.47794	0.34392
Zfp212	Pigf	-0.99999	0.96815
Zfp212	Pik3r2	-0.16622	0.96652
Zfp212	Pja1	-0.05448	0.79095
Zfp212	Prkacb	-0.1675	0.69721
Zfp212	Pkdrej	0.04647	0.2676
Zfp212	Pkp1	-0.09007	0.09645
Zfp212	Papola	-0.03749	0.93682
Zfp212	Plcb4	0.06232	0.62439
Zfp212	Plg	0.04891	0.75313
Zfp212	Pms2	0.08548	0.09645
Zfp212	Pnliprp1	0.0903	0.70657
Zfp212	Ctsa	0.77668	0.80513
Zfp212	Sypl	-0.57482	0.9565
Zfp212	Ppox	0.99442	0.98301
Zfp212	Ppp3r2	-0.46832	0.34392
Zfp212	Ppp5c	0.04637	0.98158
Zfp212	Prkg2	0.33392	0.66477
Zfp212	Prlr	-0.39792	0.69014
Zfp212	Proc	-0.09748	0.83284
Zfp212	Psmb7	0.27692	0.09645
Zfp212	Atp12a	-0.17683	0.88064
Zfp212	Dicer1	0.0428	0.86934
Zfp212	Tmc2	-0.14014	0.18489
Zfp212	Pcdha9	0.07089	0.47404
Zfp212	Pcdha3	-0.28223	0.8093
Zfp212	Stab1	0.99998	0.09645
Zfp212	Med9	0.55883	0.99899
Zfp212	Bcas3	0.99999	0.95355
Zfp212	Nrbp1	0.08901	0.75917
Zfp212	Ptpn12	-0.75012	0.90602
Zfp212	Ptprd	0.83672	0.93422
Zfp212	Ptprf	0.7342	0.81282
Zfp212	Rapgef6	-0.99866	0.96023
Zfp212	Ptprr	-0.09406	0.83388
Zfp212	Abcd3	-0.60657	0.96665
Zfp212	Rab18	-0.39467	0.72988
Zfp212	Rab24	0.05097	0.62439
Zfp212	Ripor2	0.13524	0.60025
Zfp212	Rab6a	-0.99988	0.96687
Zfp212	Rad17	-0.99998	0.82078
Zfp212	Raly	0.99873	0.9858
Zfp212	Ran	0.03487	0.60025
Zfp212	Rasgrp2	0.58832	0.09645
Zfp212	Mtmr11	-0.80444	0.34392
Zfp212	Rasgrf1	0.04102	0.79391
Zfp212	Rasgrp1	0.85579	0.47404
Zfp212	Rasl2-9	0.81821	0.82249
Zfp212	Sun3	-0.06528	0.73508
Zfp212	Nlrp1a	0.03927	0.56773
Zfp212	Trim40	-0.1049	0.79759
Zfp212	Hs3st2	0.06792	0.93955
Zfp212	Nhs	0.45752	0.09645
Zfp212	Rbbp6	0.40733	0.18489
Zfp212	Rbm4	-0.61371	0.97789
Zfp212	Upf1	-0.14679	0.98045
Zfp212	Rpl21	0.6908	0.98128
Zfp212	Rpl29	0.80769	0.56773
Zfp212	Pdc	-0.09479	0.2676
Zfp212	Rps14	0.99999	0.93633
Zfp212	Rps19	0.07142	0.98659
Zfp212	Ryr2	-0.18224	0.18489
Zfp212	Saa4	0.03894	0.18489
Zfp212	Khdrbs1	-0.03745	0.56773
Zfp212	Sf3a2	-0.0422	0.92515
Zfp212	Serpinb3a	0.07597	0.67347
Zfp212	Scd1	0.99987	0.89984
Zfp212	Ccl2	-0.13823	0.47404
Zfp212	Ccl25	-0.17135	0.90342
Zfp212	Ccl7	-0.07275	0.60025
Zfp212	Sele	-0.09589	0.85387
Zfp212	Sell	0.1877	0.34392
Zfp212	Sema3b	-0.06358	0.79224
Zfp212	Sema3e	-0.15969	0.99823
Zfp212	Sema3f	0.28183	0.09645
Zfp212	Sfrp4	0.04029	0.2676
Zfp212	Sftpb	0.06052	0.34392
Zfp212	Sftpd	-0.07276	0.34392
Zfp212	Itsn2	-1	0.98876
Zfp212	Sorbs1	0.16158	0.96255
Zfp212	Siah1b	0.50693	0.69403
Zfp212	Siah2	0.19636	0.74335
Zfp212	St8sia4	-0.07729	0.88675
Zfp212	Vps4b	-0.60211	0.18489
Zfp212	Sla	-0.91427	0.34392
Zfp212	Slc12a2	-0.1411	0.6718
Zfp212	Slc18a3	-0.26951	0.2676
Zfp212	Slc1a1	-0.55806	0.09645
Zfp212	Slc1a5	0.89899	0.97388
Zfp212	Slc2a2	-0.08779	0.84766
Zfp212	Slc4a1	-0.0513	0.41259
Zfp212	Slc4a3	-0.03742	0.75972
Zfp212	Sstr2	0.63063	0.60025
Zfp212	Sumo3	0.9907	0.93331
Zfp212	Snrk	0.65414	0.73265
Zfp212	Eftud2	-0.18094	0.98737
Zfp212	Snta1	0.0952	0.97552
Zfp212	Sall3	-0.08142	0.96853
Zfp212	Spam1	-0.04985	0.41259
Zfp212	Sparc	-0.99999	0.97794
Zfp212	Sphk1	0.14205	0.2676
Zfp212	Rbms3	-0.05018	0.98491
Zfp212	Stxbp5l	0.05584	0.97771
Zfp212	Fchsd2	0.98675	0.60025
Zfp212	Ccdc40	0.17931	0.98528
Zfp212	Srm	-0.88162	0.98089
Zfp212	Stag1	-0.75852	0.09645
Zfp212	Ndufaf8	0.05966	0.97559
Zfp212	Stc1	0.98572	0.64203
Zfp212	Slk	-1	0.97609
Zfp212	Aqp12	-0.09089	0.52576
Zfp212	Ccdc62	-0.04872	0.92921
Zfp212	Cenpx	0.16443	0.98957
Zfp212	Vps8	0.8321	0.2676
Zfp212	Tns2	0.25938	0.9648
Zfp212	Dtx3l	-0.41921	0.92686
Zfp212	Gps1	0.2244	0.97514
Zfp212	Taf3	-0.99996	0.95741
Zfp212	Sva	0.16271	0.62439
Zfp212	Hsh2d	0.08836	0.18489
Zfp212	Enpp3	-0.10882	0.68544
Zfp212	Syn1	-0.99878	0.86732
Zfp212	Bend7	0.74147	0.60025
Zfp212	Sdc1	0.88412	0.34392
Zfp212	Syngr1	-0.97274	0.09645
Zfp212	Syngr2	-0.08264	0.97339
Zfp212	B3gntl1	0.07176	0.97064
Zfp212	Mtrr	-0.98284	0.18489
Zfp212	Shank2	-0.04744	0.09645
Zfp212	Slc22a22	-0.2399	0.88133
Zfp212	Prrt3	0.54497	0.82703
Zfp212	Gab3	0.07888	0.80653
Zfp212	Unc5d	-0.05479	0.52576
Zfp212	Ints9	-0.85415	0.97787
Zfp212	Sepsecs	-0.98823	0.2676
Zfp212	Pla2g4b	-0.03802	0.60025
Zfp212	4932415M13Rik	-0.05903	0.41259
Zfp212	Cfap46	0.179	0.18489
Zfp212	8030462N17Rik	0.33275	0.83669
Zfp212	Ubxn10	0.03784	0.2676
Zfp212	Zfp748	0.56204	0.8051
Zfp212	Arl14ep	0.04167	0.93489
Zfp212	Galnt17	-0.04001	0.60025
Zfp212	Fam126b	-1	0.98208
Zfp212	Prss27	0.1354	0.52576
Zfp212	Tacr3	-0.0646	0.70775
Zfp212	Taf1c	0.07316	0.97664
Zfp212	Taf6	0.99969	0.99243
Zfp212	Dstyk	0.06304	0.87499
Zfp212	Taldo1	0.40184	0.98403
Zfp212	Tank	-1	0.94334
Zfp212	Cntn2	-0.92577	0.66936
Zfp212	9530068E07Rik	0.99082	0.60025
Zfp212	Fam83f	-0.05151	0.09645
Zfp212	Slc24a1	-0.15153	0.64203
Zfp212	Arhgap29	-0.11697	0.83335
Zfp212	Cdk5rap2	0.1711	0.56773
Zfp212	Tcp1	-0.17389	0.992
Zfp212	4930486L24Rik	0.0876	0.34392
Zfp212	Arid5a	0.10845	0.18489
Zfp212	Csnk1g1	-0.075	0.47404
Zfp212	Vezt	-0.63586	0.81256
Zfp212	Trmt2b	0.31761	0.92649
Zfp212	Slc36a3	0.04275	0.86377
Zfp212	Senp6	0.33689	0.86616
Zfp212	Sec22c	0.11048	0.89379
Zfp212	Psd4	-0.44132	0.76226
Zfp212	Ccdc92	0.78474	0.41259
Zfp212	Adgrg6	-0.24165	0.18489
Zfp212	Ccdc28a	0.14934	0.98088
Zfp212	Pdxk	0.54378	0.56773
Zfp212	Ilvbl	0.52821	0.86936
Zfp212	Vmn2r81	-0.10134	0.84661
Zfp212	Wdr18	-0.22706	0.96003
Zfp212	Appl2	0.99997	0.90716
Zfp212	Slc5a8	-0.99968	0.09645
Zfp212	Tspan8	0.05563	0.81666
Zfp212	D930020B18Rik	0.88985	0.09645
Zfp212	Tdg	0.37463	0.96808
Zfp212	Adamts2	-0.73511	0.2676
Zfp212	Fnip1	-0.99996	0.92701
Zfp212	Nmur2	0.15905	0.2676
Zfp212	Olfr320	-0.11422	0.41259
Zfp212	Alyref	0.96008	0.91122
Zfp212	Tom1l2	-0.07508	0.94516
Zfp212	Kdm6b	0.34263	0.90461
Zfp212	Neurl4	0.96497	0.97459
Zfp212	Mgl2	-0.04036	0.34392
Zfp212	Tekt1	0.26057	0.62439
Zfp212	Adap2	0.07721	0.18489
Zfp212	Unc45b	0.62498	0.75634
Zfp212	Elobl	-0.04191	0.2676
Zfp212	Gm525	-0.04257	0.68667
Zfp212	Tns4	-0.84907	0.66477
Zfp212	Atxn7l3	-0.47032	0.87425
Zfp212	Abca9	-0.11538	0.84061
Zfp212	Cd300a	0.16069	0.2676
Zfp212	Cd300lb	-0.13265	0.41259
Zfp212	Srp68	0.75441	0.93715
Zfp212	Uts2r	-0.26293	0.34392
Zfp212	Dgkb	-0.9884	0.62439
Zfp212	Ppp2r5d	0.99883	0.77113
Zfp212	Coq6	0.12486	0.99022
Zfp212	Mlh3	-0.80857	0.95792
Zfp212	Tmem63c	0.06642	0.34392
Zfp212	Nrde2	-0.08775	0.87455
Zfp212	Dglucy	0.09797	0.2676
Zfp212	Rd3l	-0.0772	0.2676
Zfp212	Tfpi2	-0.65788	0.09645
Zfp212	Mylip	-0.50061	0.64203
Zfp212	Nup153	0.04927	0.60025
Zfp212	Ptpdc1	0.96766	0.34392
Zfp212	Thbd	-0.72279	0.47404
Zfp212	Thbs3	0.07952	0.9622
Zfp212	Wdr41	0.09406	0.9032
Zfp212	Fcho2	-0.82914	0.97965
Zfp212	Depdc1b	0.88974	0.85644
Zfp212	Tk1	0.18922	0.98354
Zfp212	Tkt	1	0.96787
Zfp212	Tasor	-0.99999	0.94527
Zfp212	Ttc5	1	0.98762
Zfp212	Tppp2	-0.06577	0.09645
Zfp212	Haus4	0.07947	0.97898
Zfp212	Clec3b	0.1727	0.70657
Zfp212	Tnc	-0.61374	0.18489
Zfp212	Tnf	-0.93613	0.18489
Zfp212	Tnfrsf10b	-0.99821	0.2676
Zfp212	Cd40	0.60363	0.56773
Zfp212	Dedd	0.97832	0.95111
Zfp212	Tnks	-0.31062	0.8768
Zfp212	Top3a	-0.42669	0.34392
Zfp212	Top3b	-0.14961	0.97877
Zfp212	Ppp1r13b	-0.87846	0.87477
Zfp212	Tpi1	0.99986	0.98207
Zfp212	Tpo	-0.26772	0.72117
Zfp212	Hsp90b1	-0.99726	0.95261
Zfp212	Tob1	0.32127	0.18489
Zfp212	Ttc3	0.52749	0.92268
Zfp212	Tgoln1	-0.0948	0.09645
Zfp212	Ttn	-0.99396	0.75191
Zfp212	Tuba3a	0.03872	0.66477
Zfp212	Tyrp1	-0.07348	0.2676
Zfp212	Zrsr1	0.86291	0.47404
Zfp212	Ube2e1	0.87446	0.79287
Zfp212	Ube2i	0.15951	0.89339
Zfp212	Ube2g2	0.09358	0.99377
Zfp212	Ube3a	-0.38136	0.18489
Zfp212	Ucp2	0.1468	0.6439
Zfp212	Ugdh	-0.07782	0.86863
Zfp212	Umod	0.10702	0.2676
Zfp212	Uck1	0.93732	0.56773
Zfp212	Unc5c	-0.43922	0.7776
Zfp212	Ung	0.99691	0.97747
Zfp212	Scgb1a1	0.19226	0.47404
Zfp212	Uxt	0.37885	0.99392
Zfp212	Vmn2r122	-0.17491	0.79739
Zfp212	Vav2	0.99997	0.47404
Zfp212	Itgbl1	-0.34545	0.09645
Zfp212	Vcl	-0.8091	0.99183
Zfp212	Lin7b	-0.19014	0.34392
Zfp212	Vldlr	0.268	0.34392
Zfp212	C030006K11Rik	0.19289	0.99426
Zfp212	Arhgap39	0.23879	0.96243
Zfp212	Vrk1	0.9387	0.98604
Zfp212	Was	-0.04691	0.09645
Zfp212	Gxylt1	-0.72945	0.98644
Zfp212	Spryd3	0.52297	0.18489
Zfp212	Cpped1	0.0885	0.92044
Zfp212	Ccn5	0.52561	0.09645
Zfp212	Eif2b5	0.95156	0.97693
Zfp212	Tmem44	0.22672	0.34392
Zfp212	Wnt10b	-0.11354	0.34392
Zfp212	Pak2	-0.28678	0.9896
Zfp212	Nrros	-0.52457	0.62439
Zfp212	Golgb1	-0.99904	0.98564
Zfp212	Wnt6	-0.99733	0.72942
Zfp212	Ftdc2	-0.08778	0.56773
Zfp212	Dctn6	-0.09857	0.84193
Zfp212	Speer2	0.04656	0.67962
Zfp212	Setd4	0.0416	0.98347
Zfp212	Xlr3c	-0.64512	0.09645
Zfp212	Zfp758	-0.7687	0.88711
Zfp212	Uhrf1bp1	1	0.97974
Zfp212	Slc26a8	0.04801	0.09645
Zfp212	Abcc10	0.1127	0.52576
Zfp212	Pja2	-0.80385	0.86524
Zfp212	Ino80c	-0.99998	0.93757
Zfp212	Gm94	0.07821	0.09645
Zfp212	Cep120	-0.73804	0.88825
Zfp212	Cplx4	0.09981	0.89523
Zfp212	Mppe1	0.19084	0.67994
Zfp212	Cd226	0.11003	0.64203
Zfp212	Ndufs8	-0.04411	0.87909
Zfp212	Kmt5b	-0.67723	0.71143
Zfp212	Ermp1	-0.97736	0.99533
Zfp212	Hectd2	-0.84334	0.52576
Zfp212	Lzts2	0.99955	0.18489
Zfp212	Dpcd	0.21106	0.99384
Zfp212	Habp2	0.07305	0.62439
Zfp212	Ywhah	-0.97892	0.09645
Zfp212	Zap70	-0.04349	0.66936
Zfp212	R3hdm1	0.07147	0.95677
Zfp212	Yod1	-0.482	0.70698
Zfp212	Rasal2	-0.82409	0.91058
Zfp212	Ndufs2	0.90848	0.99088
Zfp212	Sf1	0.06309	0.97697
Zfp212	Lpgat1	-0.34442	0.73447
Zfp212	Hibch	-0.14954	0.34392
Zfp212	Cps1	-0.17317	0.41259
Zfp212	Ppip5k2	-0.80436	0.52576
Zfp212	Zfp97	-0.99765	0.93506
Zfp212	Lrrc26	-0.37198	0.92684
Zfp212	Kcnt1	0.04299	0.2676
Zfp212	Camsap1	-0.7488	0.96318
Zfp212	Trub2	0.08015	0.83718
Zfp212	Exosc2	0.05726	0.9981
Zfp212	Plpp7	0.29632	0.47404
Zfp212	Dnajc2	-1	0.98469
Zfp212	Cstf3	-0.0554	0.98035
Zfp212	Prrg4	-0.67262	0.76141
Zfp212	Smox	-0.99551	0.74335
Zfp212	Cstl1	-0.09013	0.2676
Zfp212	Sdcbp2	-0.06038	0.09645
Zfp212	Mylk2	0.08463	0.65061
Zfp212	Pcif1	1	0.96923
Zfp212	Slc35c2	-0.25274	0.90825
Zfp212	Tmem131l	0.46829	0.89118
Zfp212	Gatb	0.38847	0.97909
Zfp212	Slc25a44	-0.99533	0.84295
Zfp212	Prune1	0.30953	0.80563
Zfp212	Ciart	-0.07008	0.97628
Zfp212	BC028528	0.22309	0.09645
Zfp212	Slc25a24	-0.99602	0.2676
Zfp212	Plppr4	-0.06778	0.2676
Zfp212	Gm4861	0.09755	0.79674
Zfp212	Kyat3	-0.06172	0.09645
Zfp212	Ak5	0.07249	0.90517
Zfp212	Nol6	-0.04834	0.97811
Zfp212	Ptbp3	-0.86266	0.09645
Zfp212	E130308A19Rik	0.99129	0.9869
Zfp212	Focad	1	0.91371
Zfp212	Ifne	-0.04021	0.09645
Zfp212	Ttc22	0.1236	0.18489
Zfp212	Cyb5rl	0.97537	0.92462
Zfp212	Kdm4a	0.11124	0.91285
Zfp212	Szt2	-0.33229	0.94072
Zfp212	Oscp1	0.53163	0.95836
Zfp212	Hcrtr1	-0.04292	0.34392
Zfp212	Crybg2	0.35076	0.72381
Zfp212	Emc1	-0.66441	0.84592
Zfp212	Crocc	0.99817	0.66477
Zfp212	Fbxo44	0.99624	0.87996
Zfp212	Tnip2	0.10471	0.74757
Zfp212	Cpeb2	-0.95209	0.95037
Zfp212	Lrrc66	0.27915	0.18489
Zfp212	Cnot6l	-0.17616	0.47404
Zfp212	Paqr3	0.6937	0.09645
Zfp212	Vsig10	-0.15848	0.18489
Zfp212	Brat1	0.31045	0.85442
Zfp212	Aimp2	-0.92754	0.83173
Zfp212	Pdap1	0.39338	0.92833
Zfp212	Elmod3	0.04762	0.9076
Zfp212	Smyd5	-0.98537	0.9835
Zfp212	Txnrd3	0.85004	0.95269
Zfp212	Iqsec1	-0.03915	0.69721
Zfp212	Frmd4b	0.53338	0.2676
Zfp212	Ankrd26	-0.04264	0.52576
Zfp212	Klrb1f	-0.05366	0.56773
Zfp212	Amn1	-0.1028	0.2676
Zfp212	Cpa2	-0.08553	0.93983
Zfp212	Zfp772	-0.10985	0.64203
Zfp212	Ap2s1	-0.97191	0.92888
Zfp212	Igfl3	-0.07832	0.86871
Zfp212	Ppp1r37	0.24092	0.93992
Zfp212	Lypd10	0.14506	0.41259
Zfp212	Lypd4	-0.0758	0.83147
Zfp212	B3gnt8	0.56364	0.71016
Zfp212	B9d2	1	0.97323
Zfp212	Nccrp1	0.39847	0.62439
Zfp212	Lrrk1	-0.90247	0.96196
Zfp212	Adamts17	0.23114	0.41259
Zfp212	Rsf1	-0.13239	0.93566
Zfp212	Smg1	-0.99856	0.98435
Zfp212	Tmem159	-0.28411	0.88927
Zfp212	D430042O09Rik	0.99972	0.91083
Zfp212	Ccdc189	0.91129	0.95343
Zfp212	Fus	0.77551	0.64203
Zfp212	Rusf1	0.84602	0.9763
Zfp212	Ppfia1	0.93629	0.81155
Zfp212	Adprhl1	0.17371	0.6889
Zfp212	Dkk4	-0.82517	0.09645
Zfp212	BC030500	0.03916	0.09645
Zfp212	Ddx49	-0.81699	0.98748
Zfp212	Atmin	0.93853	0.64203
Zfp212	Klhdc4	0.16521	0.93395
Zfp212	Map3k21	0.99469	0.83692
Zfp212	Deup1	-0.12573	0.34392
Zfp212	Atg4d	-0.16761	0.97453
Zfp212	Tmem205	1	0.98734
Zfp212	Plppr2	0.9966	0.92885
Zfp212	Msantd2	-0.19029	0.97848
Zfp212	Olfr149	0.10886	0.60025
Zfp212	Scn3b	-0.99909	0.56773
Zfp212	Usp28	0.99998	0.92442
Zfp212	Lman1l	-0.08648	0.81063
Zfp212	Cd109	-0.62581	0.74335
Zfp212	Plscr4	-0.10585	0.41259
Zfp212	Atp2c1	-0.36044	0.90122
Zfp212	Mrgpra2b	-0.18006	0.88082
Zfp212	Pisd-ps1	0.07625	0.60025
Zfp212	Rbm10	0.97356	0.9907
Zfp212	Klhl15	0.0682	0.857
Zfp212	Glra2	-0.12241	0.47404
Zfp212	Il20ra	0.1451	0.62439
Zfp212	L3mbtl3	-0.99997	0.18489
Zfp212	Pla2g3	-0.08079	0.41259
Zfp212	Fbll1	-0.05023	0.73122
Zfp212	Smcr8	0.04511	0.2676
Zfp212	Slfn10-ps	0.12725	0.2676
Zfp212	Adam23	0.7056	0.88073
Zfp212	Rsad1	0.42137	0.70657
Zfp212	Cdr2l	0.99993	0.98083
Zfp212	Enpp7	-0.06916	0.89773
Zfp212	Bpnt1	0.68005	0.41259
Zfp212	Mtr	0.6256	0.98901
Zfp212	Zfp72	-0.96127	0.72157
Zfp212	Gpr150	0.04332	0.52576
Zfp212	Gpr34	0.2495	0.18489
Zfp212	Setdb2	-0.64207	0.18489
Zfp212	Enox1	0.91558	0.41259
Zfp212	Sh2b2	0.1816	0.93542
Zfp212	Rspo2	0.44435	0.18489
Zfp212	Tmem74	0.0669	0.92251
Zfp212	Mid2	-0.98901	0.95814
Zfp212	Neu2	0.28917	0.99065
Zfp212	Oas1b	-0.07539	0.64462
Zfp212	Ccdc184	-0.99995	0.83586
Zfp212	Papss1	0.99313	0.09645
Zfp212	Mrtfb	-0.03687	0.47404
Zfp212	Pde10a	0.42752	0.82753
Zfp212	Zfp952	-0.04267	0.52576
Zfp212	Fsd1	0.99995	0.90005
Zfp212	Mex3c	-0.21261	0.52576
Zfp212	Sgcg	-0.10716	0.87433
Zfp212	Ranbp6	-0.0512	0.72278
Zfp212	Kif20b	-0.98276	0.98204
Zfp212	Mpdu1	-0.09939	0.60025
Zfp212	Pkhd1	-0.36876	0.71927
Zfp212	Gpr1	-0.48704	0.92172
Zfp212	Plekhm3	0.0516	0.18489
Zfp212	Best1	-0.04018	0.82024
Zfp212	Pnpla7	0.07927	0.80988
Zfp212	Ralgps1	0.214	0.82772
Zfp212	Ldb3	0.31291	0.93391
Zfp212	Xirp2	0.16288	0.74771
Zfp212	Ypel4	0.64733	0.62439
Zfp212	Lzts3	-0.06453	0.09645
Zfp212	Lsm14b	1	0.99027
Zfp212	Slc10a5	0.04073	0.83805
Zfp212	Igsf10	-0.99938	0.79876
Zfp212	Lrrc7	-0.06289	0.09645
Zfp212	Sdr16c6	0.16735	0.62439
Zfp212	Rgp1	-0.58516	0.91943
Zfp212	D630039A03Rik	0.21571	0.6813
Zfp212	Gm428	0.05955	0.81156
Zfp212	Cyp2j12	0.10614	0.09645
Zfp212	Rab42	-0.07308	0.68905
Zfp212	Actr3b	0.23949	0.98669
Zfp212	Nyap1	0.06447	0.34392
Zfp212	Elfn1	-0.11335	0.64791
Zfp212	Stard13	-0.99995	0.94149
Zfp212	Plxna4	0.13533	0.47404
Zfp212	Psg22	0.16163	0.41259
Zfp212	Ggn	-0.04348	0.91704
Zfp212	Olfm5	0.15098	0.09645
Zfp212	5830411N06Rik	-0.28301	0.34392
Zfp212	Myo16	0.05679	0.34392
Zfp212	Mcph1	-0.04346	0.18489
Zfp212	Erlin2	-0.99629	0.9644
Zfp212	Podnl1	-0.66649	0.64203
Zfp212	Tnfaip8l3	-0.20429	0.09645
Zfp212	Dcaf12l2	0.05141	0.2676
Zfp212	Pwwp3b	-0.38579	0.69148
Zfp212	Polr2h	0.04296	0.74556
Zfp212	Map7d1	0.99765	0.2676
Zfp212	Fam71f2	0.0893	0.52576
Zfp212	Defb35	0.04095	0.2676
Zfp212	Cd207	-0.45578	0.47404
Zfp212	Klhl8	0.77499	0.2676
Zfp212	Slc25a28	0.99796	0.41259
Zfp212	Naxe	0.99988	0.96313
Zfp212	Dnajc28	1	0.96794
Zfp212	Odf4	-0.24727	0.2676
Zfp212	Vmn1r188	0.29774	0.60025
Zfp212	Ropn1l	0.04448	0.86652
Zfp212	Tpcn1	0.03814	0.2676
Zfp212	Acsf3	0.24904	0.98346
Zfp212	Olfr744	-0.03777	0.18489
Zfp212	Olfr324	-0.07316	0.62439
Zfp212	Olfr704	0.10905	0.09645
Zfp212	Olfr299	-0.11951	0.18489
Zfp212	Olfr301	-0.04036	0.34392
Zfp212	Olfr1513	0.15267	0.90376
Zfp212	Olfr453	0.12123	0.82811
Zfp212	Olfr1318	-0.24802	0.64609
Zfp212	Olfr834	-0.41317	0.47404
Zfp212	Olfr426	0.07572	0.34392
Zfp212	Olfr591	0.27554	0.2676
Zfp212	Olfr102	0.06644	0.09645
Zfp212	Olfr1010	-0.51829	0.09645
Zfp212	Olfr1308	0.08855	0.18489
Zfp212	Olfr1402	0.05389	0.09645
Zfp212	Olfr145	0.2419	0.81321
Zfp212	Olfr727	-0.50371	0.18489
Zfp212	Olfr809	0.06204	0.09645
Zfp212	Olfr1121	0.19199	0.81074
Zfp212	Olfr1128	0.31506	0.34392
Zfp212	Olfr168	0.06256	0.72842
Zfp212	Olfr434	-0.07494	0.79119
Zfp212	Olfr460	-0.07209	0.18489
Zfp212	Olfr1065	0.04261	0.18489
Zfp212	Olfr919	-0.58004	0.34392
Zfp212	Olfr693	0.06034	0.18489
Zfp212	Olfr203	-0.11246	0.09645
Zfp212	Olfr130	-0.66948	0.09645
Zfp212	Olfr724	0.0579	0.93311
Zfp212	Olfr722	0.04864	0.34392
Zfp212	Olfr319	-0.61738	0.34392
Zfp212	Olfr786	-0.08559	0.94659
Zfp212	Olfr1015	0.05671	0.90115
Zfp212	Olfr1085	0.04069	0.95279
Zfp212	Olfr702	0.03747	0.85397
Zfp212	Olfr971	-0.06115	0.09645
Zfp212	Olfr1504	-0.06014	0.18489
Zfp212	Olfr444	0.05598	0.83176
Zfp212	Olfr732	-0.10051	0.18489
Zfp212	Olfr824	-0.09004	0.47404
Zfp212	Olfr825	0.11395	0.09645
Zfp212	Olfr1423	0.03801	0.2676
Zfp212	Olfr1443	0.21274	0.41259
Zfp212	Olfr410	-0.05578	0.34392
Zfp212	Olfr43	-0.68619	0.88942
Zfp212	Olfr611	-0.07	0.85314
Zfp212	Olfr146	-0.04538	0.84797
Zfp212	Olfr905	-0.08982	0.52576
Zfp212	Olfr910	0.07312	0.90986
Zfp212	Olfr1161	0.1418	0.74335
Zfp212	Olfr985	-0.0542	0.94275
Zfp212	Olfr275	0.07492	0.60025
Zfp212	Olfr218	0.06428	0.68324
Zfp212	Olfr1217	0.0431	0.09645
Zfp212	Olfr1280	0.21799	0.18489
Zfp212	Olfr1226	0.10632	0.2676
Zfp212	Olfr206	0.04914	0.84732
Zfp212	Olfr181	-0.78363	0.62439
Zfp212	Olfr399	0.11342	0.66477
Zfp212	Olfr393	-0.04919	0.09645
Zfp212	Olfr283	-0.09462	0.89115
Zfp212	Olfr1416	0.06759	0.41259
Zfp212	Olfr658	0.17928	0.18489
Zfp212	Olfr668	-0.03748	0.7747
Zfp212	Olfr547	0.21331	0.34392
Zfp212	Olfr609	0.04852	0.72635
Zfp212	Olfr639	-0.04562	0.34392
Zfp212	Olfr571	-0.10637	0.41259
Zfp212	Olfr1251	-0.08103	0.75561
Zfp212	Olfr723	-0.21368	0.34392
Zfp212	Gga3	-0.07578	0.18489
Zfp212	Ceacam2	0.12512	0.18489
Zfp212	Mapk9	0.12805	0.91493
Zfp212	Prl2c4	-0.04133	0.2676
Zfp212	Orc4	0.06318	0.34392
Zfp212	Psg16	0.67677	0.56773
Zfp212	Psg19	-0.04567	0.67894
Zfp212	Psma7	0.31859	0.99705
Zfp212	Mok	0.32391	0.2676
Zfp212	Rpl27a	0.31271	0.87106
Zfp212	Homer1	0.39739	0.18489
Zfp212	Defb36	-0.04331	0.18489
Zfp212	Snx17	-0.21082	0.70657
Zfp212	Shprh	-0.99988	0.89483
Zfp212	Kcnc2	-0.06028	0.41259
Zfp212	Mpg	0.8068	0.98831
Zfp212	Rapgefl1	0.98855	0.64203
Zfp212	Mgat5b	0.03635	0.09645
Zfp212	Gphn	0.05931	0.41259
Zfp212	Slc38a9	-0.99246	0.47404
Zfp212	Egflam	0.10582	0.75587
Zfp212	Nlrc3	-0.99968	0.56773
Zfp212	Cln8	-0.10345	0.60025
Zfp212	Robo2	0.12271	0.18489
Zfp212	Pkmyt1	0.06599	0.88214
Zfp212	Ss18	-0.64195	0.89364
Zfp212	Ddx3y	-0.99993	0.2676
Zfp212	Sap130	0.41641	0.88602
Zfp212	Gpr152	0.44478	0.18489
Zfp212	Ms4a5	-0.07245	0.68485
Zfp212	Nfasc	0.68279	0.2676
Zfp212	Nbeal1	-0.99833	0.95311
Zfp212	Rpl12	0.96759	0.52576
Zfp212	Abhd18	0.10096	0.95702
Zfp212	Jade1	0.21192	0.2676
Zfp212	Cnpy1	-0.09569	0.87902
Zfp212	Rnft2	0.99995	0.9497
Zfp212	Ssc5d	-0.06518	0.34392
Zfp212	Ttll13	-0.21728	0.7543
Zfp212	Klrk1	0.04941	0.79028
Zfp212	Irf2bp2	-0.21121	0.88135
Zfp212	Polk	-0.99998	0.95643
Zfp212	Elmod1	-0.80666	0.82957
Zfp212	Myo9a	-0.99995	0.92432
Zfp212	Gsdmc3	0.08302	0.34392
Zfp212	Nit1	0.19733	0.91207
Zfp212	B9d1	0.97116	0.99394
Zfp212	Trappc3	0.37807	0.99073
Zfp212	Vps13a	-0.71256	0.97202
Zfp212	C2cd4d	0.10651	0.66566
Zfp212	Slamf1	0.09814	0.77306
Zfp212	B3gnt6	-0.10262	0.6473
Zfp212	Tango6	0.29345	0.09645
Zfp212	Cars	0.8632	0.56773
Zfp212	Txnl4a	-0.78643	0.41259
Zfp212	Rpl3	0.99947	0.92636
Zfp212	Prmt5	0.16338	0.99292
Zfp212	Mrpl2	0.99999	0.98643
Zfp212	Abcg3	-0.11048	0.2676
Zfp212	Abca3	0.06894	0.76319
Zfp212	Sergef	0.96665	0.74335
Zfp212	Naglu	0.99818	0.82164
Zfp212	Depdc5	0.99164	0.18489
Zfp212	C2cd3	0.23668	0.9573
Zfp212	Exoc3l	0.03961	0.90833
Zfp212	Zfp385c	-0.25725	0.09645
Zfp212	Apol7b	-0.0499	0.09645
Zfp212	Pcdh19	-0.35237	0.86454
Zfp212	Prpf19	0.63614	0.99745
Zfp212	Ing4	0.99999	0.95637
Zfp212	Selenoi	-0.99985	0.88464
Zfp212	Afm	0.16663	0.52576
Zfp212	Fam104a	0.68477	0.98449
Zfp212	Tinf2	0.2162	0.75543
Zfp212	Apon	-0.84013	0.2676
Zfp212	Dhrs4	0.7343	0.97626
Zfp212	Trpm2	0.3739	0.18489
Zfp212	Gatd3a	0.989	0.9915
Zfp212	Ndrg3	0.99958	0.96242
Zfp212	Pmm1	-0.14722	0.94079
Zfp212	Cabp2	-0.13482	0.2676
Zfp212	Pcsk1n	0.14813	0.18489
Zfp212	Mlf2	0.04337	0.91254
Zfp212	Usp21	0.97006	0.79256
Zfp212	Abt1	0.07614	0.18489
Zfp212	Siva1	0.86594	0.96207
Zfp212	Aass	0.04434	0.75473
Zfp212	Hacd1	-1	0.97812
Zfp212	H3c4	0.99999	0.97168
Zfp212	H3c10	0.96121	0.9537
Zfp212	H4c12	0.5002	0.74603
Zfp212	H4c18	-0.05302	0.09645
Zfp212	H2bc3	0.1867	0.71686
Zfp212	Ankef1	-0.07697	0.77177
Zfp212	Sctr	0.07599	0.90226
Zfp212	Pcmtd1	-0.124	0.85203
Zfp212	Wdr59	0.8991	0.97125
Zfp212	Pced1a	0.9741	0.81511
Zfp212	Ankar	0.19663	0.74378
Zfp212	E230029C05Rik	-0.04405	0.47404
Zfp212	Cacna2d4	0.03729	0.09645
Zfp212	E030030I06Rik	-0.60582	0.2676
Zfp212	Ism1	0.99952	0.92933
Zfp212	Ceacam19	-0.05116	0.64203
Zfp212	Ercc6	-0.03719	0.62439
Zfp212	Cc2d1b	0.12109	0.89416
Zfp212	Tmem198	0.03846	0.97518
Zfp212	Fstl4	0.79856	0.88169
Zfp212	Relt	-0.13843	0.87983
Zfp212	Fbxl13	0.17929	0.52576
Zfp212	B430306N03Rik	-0.10498	0.64203
Zfp212	Togaram2	0.12295	0.2676
Zfp212	Tacc1	0.06186	0.79766
Zfp212	C920006O11Rik	0.99997	0.89932
Zfp212	A430035B10Rik	-0.15433	0.68549
Zfp212	Fry	0.14254	0.18489
Zfp212	Itpkb	0.06079	0.67842
Zfp212	Cadps2	0.09516	0.09645
Zfp212	Gchfr	-0.29499	0.66477
Zfp212	Trank1	0.08362	0.47404
Zfp212	Heatr5b	0.13149	0.76219
Zfp212	Heatr5a	-0.95365	0.88772
Zfp212	Vps13c	0.03902	0.34392
Zfp212	Bend6	0.11034	0.9267
Zfp212	Akain1	0.0445	0.47404
Zfp212	Chd7	-0.09201	0.95349
Zfp212	Atad2b	-0.04324	0.78443
Zfp212	Map7d3	-0.05173	0.6425
Zfp212	Pisd	0.41996	0.97227
Zfp212	Lrrn4	-0.23996	0.69217
Zfp212	Lrif1	-1	0.99426
Zfp212	Serac1	-0.11997	0.89272
Zfp212	Ppip5k1	0.92523	0.87555
Zfp212	Ubtd2	0.99305	0.71431
Zfp212	Med13	0.17973	0.88708
Zfp212	Gfod1	-0.13663	0.79016
Zfp212	Kcnrg	0.07128	0.18489
Zfp212	Gm5089	-0.04045	0.18489
Zfp212	4930407I10Rik	0.06327	0.34392
Zfp212	Prss34	0.06409	0.2676
Zfp212	9830107B12Rik	-0.15657	0.2676
Zfp212	Treml2	-0.0501	0.52576
Zfp212	Rnf224	0.07443	0.71119
Zfp212	Nol4l	-0.81009	0.41259
Zfp212	Acot11	0.06437	0.88337
Zfp212	Fhad1	-0.16964	0.52576
Zfp212	2610524H06Rik	0.99656	0.90789
Zfp212	Pon2	-0.99988	0.86043
Zfp212	Cecr2	0.16087	0.70675
Zfp212	Ankrd34c	-0.10584	0.79634
Zfp212	Gsdmc2	-0.05535	0.09645
Zfp212	Dgkk	-0.98579	0.81666
Zfp212	Mapk15	-0.04162	0.18489
Zfp212	Grxcr2	-0.04283	0.75057
Zfp212	Ust	-0.33132	0.41259
Zfp212	Mia3	-0.99465	0.99603
Zfp212	Myo1d	0.06548	0.70832
Zfp212	Map3k9	0.03775	0.67477
Zfp212	Plekhm1	-0.12736	0.84449
Zfp212	Prss33	0.04427	0.18489
Zfp212	Egfl7	0.99994	0.95997
Zfp212	Adam32	-0.04972	0.70838
Zfp212	Opn5	0.09502	0.34392
Zfp212	Defb38	0.05374	0.18489
Zfp212	Rdh18-ps	-0.12808	0.8605
Zfp212	Shisa6	-0.06573	0.18489
Zfp212	Mks1	0.99987	0.80107
Zfp212	Eipr1	-0.12572	0.96461
Zfp212	Ccdc177	0.59966	0.09645
Zfp212	Gm1587	0.18805	0.56773
Zfp212	Kmt2d	-0.15249	0.86985
Zfp212	H2-Eb2	-0.03742	0.18489
Zfp212	Arl14epl	-0.12721	0.85166
Zfp212	Ccdc68	-0.99266	0.64203
Zfp212	Gm960	0.08639	0.94288
Zfp212	Atp2b4	-0.15867	0.34392
Zfp212	Iars2	0.99939	0.96986
Zfp212	Cacfd1	0.12464	0.84159
Zfp212	Nr1h5	0.28018	0.2676
Zfp212	Dpy19l4	-0.84516	0.41259
Zfp212	Ccdc180	0.2875	0.09645
Zfp212	Tbc1d2	-0.23795	0.56773
Zfp212	C87414	0.18258	0.74468
Zfp212	Lrrc43	-0.05845	0.85993
Zfp212	Gipr	0.11485	0.52576
Zfp212	Alg8	-0.1043	0.34392
Zfp212	Spef1l	0.10733	0.729
Zfp212	Brsk1	-0.50521	0.60025
Zfp212	E030018B13Rik	0.05432	0.09645
Zfp212	Cnep1r1	-0.99932	0.90851
Zfp212	Gse1	-0.44082	0.52576
Zfp212	Tcaim	0.38671	0.97258
Zfp212	Rhox3a	0.06194	0.2676
Zfp212	Brwd3	-0.09013	0.79016
Zfp212	Odf3l2	-0.07889	0.89504
Zfp212	Best3	-0.13551	0.41259
Zfp212	Rrm2b	-0.63609	0.60025
Zfp212	Olfr670	0.06999	0.34392
Zfp212	Adam34l	-0.20718	0.34392
Zfp212	Nxpe3	0.07009	0.18489
Zfp212	Eid2	0.70745	0.99889
Zfp212	Sval3	0.06051	0.62439
Zfp212	Flrt1	0.65084	0.41259
Zfp212	Map4k5	-0.99941	0.47404
Zfp212	Tigd4	-0.05129	0.18489
Zfp212	Olfr192	-0.20017	0.41259
Zfp212	Olfr372	-0.0649	0.87444
Zfp212	Olfr1380	0.06858	0.47404
Zfp212	Olfr1434	-0.05254	0.18489
Zfp212	Ifna14	0.05284	0.34392
Zfp212	Olfr142	0.82163	0.67491
Zfp212	Ndufs6	1	0.96839
Zfp212	Zyg11b	0.06247	0.83586
Zfp212	Gm5420	-0.05497	0.09645
Zfp212	Gm11541	-0.0519	0.09645
Zfp212	Mfsd2b	0.1016	0.18489
Zfp212	Prr7	0.85745	0.97868
Zfp212	Olfr194	0.11842	0.79243
Zfp212	Acsl5	-0.8234	0.91144
Zfp212	Sgpp2	0.48924	0.47404
Zfp212	Defb45	0.0503	0.09645
Zfp212	Frg2f1	0.21412	0.60025
Zfp212	Trim63	0.03804	0.34392
Zfp212	Dppa5a	0.07611	0.96794
Zfp212	BC048562	0.04929	0.18489
Zfp212	Tnni3k	0.09035	0.64545
Zfp212	Olfr243	0.04817	0.34392
Zfp212	Arhgef15	0.07512	0.2676
Zfp212	Rnase12	-0.046	0.18489
Zfp212	Ttpa	-0.06033	0.09645
Zfp212	Fbh1	0.03498	0.98498
Zfp212	Tfr2	0.44535	0.41259
Zfp212	Mapk6	-0.99999	0.97227
Zfp212	Rgs3	-0.33091	0.34392
Zfp212	Rnf10	0.23292	0.99309
Zfp212	Nckap1	-0.99969	0.99094
Zfp212	Mink1	0.42263	0.77746
Zfp212	Ctps	-0.14716	0.83761
Zfp212	Rab11fip5	-0.68106	0.99041
Zfp212	Coq5	-0.08543	0.99409
Zfp212	Camk1	-0.16083	0.67869
Zfp212	Tmem222	0.05887	0.93144
Zfp212	Ctdsp2	0.9549	0.52576
Zfp212	Sgta	0.08609	0.98938
Zfp212	Adgre4	0.13168	0.34392
Zfp212	Cisd1	0.99999	0.91833
Zfp212	Wipi1	0.93862	0.64203
Zfp212	Cpsf4l	0.05106	0.75071
Zfp212	Ncaph2	0.03906	0.87478
Zfp212	Setd3	0.21664	0.41259
Zfp212	Fam3b	0.27498	0.85834
Zfp212	Cnot11	0.51825	0.99364
Zfp212	Usp2	0.15644	0.62439
Zfp212	Map3k6	-0.9184	0.52576
Zfp212	Vti1b	-0.06972	0.41259
Zfp212	Fut8	-0.12797	0.56773
Zfp212	Cnot4	-0.99998	0.88702
Zfp212	Ear3	-0.27699	0.41259
Zfp212	Avpr1a	-0.05434	0.76124
Zfp212	Trcg1	0.11279	0.34392
Zfp212	Zfp316	0.18193	0.86211
Zfp212	Golga4	-0.08804	0.95592
Zfp212	Pcdh7	0.11216	0.09645
Zfp212	Elovl1	-0.9999	0.96845
Zfp212	Prss16	0.0634	0.76072
Zfp212	Stk19	0.77943	0.92924
Zfp212	Il1f6	-0.15993	0.09645
Zfp212	Il1f5	0.35219	0.18489
Zfp212	Gm5800	0.04313	0.18489
Zfp212	Olfr288	0.35013	0.2676
Zfp212	Olfr111	0.05403	0.56773
Zfp212	Gal3st3	0.53483	0.83184
Zfp212	Ifi214	-0.04494	0.62439
Zfp212	Lce3a	0.93614	0.66477
Zfp212	Adam39	-0.05243	0.2676
Zfp212	Abhd2	-0.76474	0.82284
Zfp212	Prpf40b	0.88108	0.93201
Zfp212	Npff	-0.86849	0.87509
Zfp212	Extl3	0.9425	0.81256
Zfp212	Gm5935	0.39182	0.87862
Zfp212	Ftsj1	0.5829	0.82075
Zfp212	Sfmbt1	0.21774	0.93714
Zfp212	Serpina3h	0.09256	0.77321
Zfp212	Prdx5	0.12637	0.97781
Zfp212	Eif3i	0.13293	0.99529
Zfp212	Hs3st3b1	-0.04794	0.34392
Zfp212	Plxnc1	0.03631	0.09645
Zfp212	Tyk2	-0.3215	0.09645
Zfp212	H2al2c	0.17753	0.62439
Zfp212	Rp9	0.24272	0.18489
Zfp212	Apom	0.12454	0.18489
Zfp212	Stx8	-0.0698	0.2676
Zfp212	Agpat1	-0.29484	0.96725
Zfp212	Pdzrn3	0.9541	0.52576
Zfp212	Trim3	0.25067	0.71167
Zfp212	Slc2a8	0.9953	0.88307
Zfp212	Uqcc1	0.87972	0.09645
Zfp212	Pdss1	-0.99795	0.92416
Zfp212	Rbm38	-0.05339	0.9178
Zfp212	Ptbp2	-0.06322	0.67869
Zfp212	Ensa	0.75843	0.90825
Zfp212	Uchl5	-0.99965	0.47404
Zfp212	Acin1	0.10237	0.88806
Zfp212	Styx	-1	0.98969
Zfp212	Fkbpl	0.47133	0.96276
Zfp212	Metap2	-0.19212	0.79373
Zfp212	Anapc7	0.99999	0.94181
Zfp212	B4galt5	0.03528	0.2676
Zfp212	Pus1	0.50745	0.97901
Zfp212	B4galt4	0.07749	0.75488
Zfp212	Kcnj1	-0.25869	0.09645
Zfp212	Trpc4ap	-0.31208	0.95098
Zfp212	Adar	0.82087	0.936
Zfp212	Diaph3	-0.69857	0.99791
Zfp212	Pfkp	0.08689	0.87275
Zfp212	Pdcd10	-1	0.98027
Zfp212	Dstn	-0.99895	0.78552
Zfp212	Naa80	0.076	0.34392
Zfp212	Arpc1a	-0.36387	0.89635
Zfp212	Orc6	-0.99993	0.92403
Zfp212	Mbtps1	0.03598	0.71658
Zfp212	Socs5	-0.99603	0.41259
Zfp212	Nxt1	0.93239	0.2676
Zfp212	Ruvbl1	0.99975	0.99176
Zfp212	Pard6a	0.99998	0.89323
Zfp212	Mast1	0.17008	0.41259
Zfp212	Pex3	-0.11011	0.52576
Zfp212	Habp4	0.17605	0.66477
Zfp212	Poll	1	0.95828
Zfp212	Akap10	-0.96236	0.79016
Zfp212	Clcf1	-0.05425	0.34392
Zfp212	Mbnl1	-1	0.98905
Zfp212	Scube2	0.12117	0.86614
Zfp212	Dnajb2	0.99582	0.85572
Zfp212	Tssc4	0.76386	0.82644
Zfp212	Cldn9	0.15959	0.98829
Zfp212	Rbms1	-0.99996	0.94223
Zfp212	Sap30bp	0.04803	0.99044
Zfp212	Tas2r105	-0.05517	0.2676
Zfp212	Brd4	0.38632	0.93996
Zfp212	Retnla	-0.27155	0.56773
Zfp212	Slurp1	0.13496	0.79203
Zfp212	Park7	0.99976	0.70825
Zfp212	Gigyf1	1	0.89378
Zfp212	Sult5a1	-0.10827	0.68611
Zfp212	Xrcc2	0.77567	0.99523
Zfp212	Serinc4	0.03591	0.34392
Zfp212	Fbxo3	0.11542	0.18489
Zfp212	Noc2l	0.91167	0.09645
Zfp212	Wdr4	-0.8098	0.99608
Zfp212	Eral1	0.06209	0.86041
Zfp212	Zbp1	0.10488	0.89475
Zfp212	Sectm1b	0.11382	0.2676
Zfp212	Cst10	-0.05405	0.09645
Zfp212	Efcc1	0.29416	0.41259
Zfp212	Nkain4	0.06298	0.2676
Zfp212	Dexi	0.9999	0.9147
Zfp212	Trpm7	0.11912	0.18489
Zfp212	Kcnmb4	-0.04546	0.83847
Zfp212	Efemp2	0.47955	0.87474
Zfp212	Syngr4	-0.10491	0.93608
Zfp212	Nectin3	-0.31475	0.91357
Zfp212	Mkks	-0.97684	0.87378
Zfp212	Hgh1	0.65277	0.99178
Zfp212	Tpm3	-1	0.93073
Zfp212	Fxyd6	1	0.99038
Zfp212	Gpa33	0.0535	0.2676
Zfp212	Fads3	-0.91541	0.74335
Zfp212	Gal3st2c	0.09225	0.82593
Zfp212	Ccdc107	1	0.97637
Zfp212	Ccdc17	-0.75971	0.09645
Zfp212	Tmem200b	0.99932	0.9815
Zfp212	Zfp951	-0.34865	0.82051
Zfp212	Klk13	0.04506	0.83127
Zfp212	Mroh8	0.1281	0.18489
Zfp212	Zfp808	-0.74124	0.34392
Zfp212	Fn3k	0.18426	0.34392
Zfp212	Cables1	0.2484	0.52576
Zfp212	Syne1	-0.56502	0.90932
Zfp212	Popdc2	0.03903	0.75031
Zfp212	Nrbf2	0.04106	0.98394
Zfp212	Sdf2l1	0.88185	0.94773
Zfp212	Tomm40l	0.99991	0.96872
Zfp212	Rgs18	-0.0708	0.09645
Zfp212	Dip2a	-0.17286	0.18489
Zfp212	Ndst4	0.13355	0.64203
Zfp212	Acot10	-0.99998	0.18489
Zfp212	Tsc1	-0.15046	0.98872
Zfp212	Rpl23	-0.99807	0.89467
Zfp212	Rtn4r	-0.17124	0.56773
Zfp212	Irak1bp1	-0.41568	0.94593
Zfp212	Arl6ip4	0.5115	0.97598
Zfp212	Dap3	0.98061	0.92546
Zfp212	Sdhc	1	0.98895
Zfp212	Tmem176a	-0.32197	0.41259
Zfp212	Ethe1	0.05343	0.91877
Zfp212	Apoa5	-0.26806	0.09645
Zfp212	Sf3b5	0.77667	0.64203
Zfp212	Elof1	0.87187	0.88485
Zfp212	Tipin	-0.88702	0.60025
Zfp212	Bud23	0.36383	0.9913
Zfp212	Tmem14c	0.93747	0.98893
Zfp212	Anapc11	0.05865	0.80996
Zfp212	Nip7	-0.06737	0.09645
Zfp212	Bccip	-0.27023	0.92526
Zfp212	Ogfod3	0.99997	0.87636
Zfp212	Them5	-0.54878	0.94021
Zfp212	Med7	-1	0.99036
Zfp212	Eif1ax	0.03571	0.18489
Zfp212	Osgep	1	0.98819
Zfp212	Mrps17	0.85711	0.96947
Zfp212	Ing5	0.68784	0.96883
Zfp212	Ccdc28b	0.98024	0.98409
Zfp212	Wdr61	0.33478	0.69721
Zfp212	Atp6v1c1	-0.99691	0.91397
Zfp212	Snw1	0.80216	0.94113
Zfp212	Lsm5	-0.99995	0.34392
Zfp212	Nosip	0.99831	0.62439
Zfp212	Ccdc82	-0.37313	0.78221
Zfp212	Nudt2	0.99633	0.9787
Zfp212	Coprs	0.96809	0.99085
Zfp212	Oxld1	0.99998	0.92335
Zfp212	Uggt2	-0.65107	0.09645
Zfp212	Cyc1	0.09432	0.95816
Zfp212	Pam16	0.20005	0.41259
Zfp212	Sys1	0.14793	0.18489
Zfp212	Ska1	0.06411	0.34392
Zfp212	1700029F12Rik	-0.0673	0.34392
Zfp212	Smim4	0.85968	0.99606
Zfp212	Rpl35	-0.11914	0.87784
Zfp212	Nipsnap3b	0.03836	0.72336
Zfp212	Aggf1	-0.03927	0.97176
Zfp212	Mthfd2l	-0.09601	0.41259
Zfp212	Crls1	-0.08333	0.80995
Zfp212	Mad2l1bp	-0.97046	0.99101
Zfp212	Stoml2	0.24174	0.97539
Zfp212	Diablo	0.97734	0.97672
Zfp212	3110001I22Rik	0.27649	0.52576
Zfp212	Ms4a4d	0.68864	0.09645
Zfp212	Vps13b	-0.99893	0.2676
Zfp212	Atg4a	0.12345	0.56773
Zfp212	Sorcs3	0.2032	0.80527
Zfp212	Spag16	0.20321	0.2676
Zfp212	Lrrk2	-0.99966	0.34392
Zfp212	Plaat5	0.18816	0.52576
Zfp212	Trpd52l3	-0.16202	0.56773
Zfp212	4933417A18Rik	0.22113	0.52576
Zfp212	Cntnap2	0.99355	0.47404
Zfp212	Pex10	0.95717	0.99649
Zfp212	Nacc1	0.07927	0.97354
Zfp212	Kif26a	0.85118	0.34392
Zfp212	Fuca2	0.05902	0.09645
Zfp212	Slc16a9	0.51359	0.34392
Zfp212	Dnajc10	0.07027	0.2676
Zfp212	Pmpca	0.04915	0.77576
Zfp212	Wwp2	0.88053	0.98919
Zfp212	Pccb	-0.04997	0.98315
Zfp212	Chordc1	-0.73359	0.92964
Zfp212	Ctu2	0.11795	0.99104
Zfp212	Cdk5rap1	0.65495	0.96307
Zfp212	Mrps18b	-1	0.96562
Zfp212	Rbm7	-0.04867	0.83044
Zfp212	Fam210b	0.28202	0.90986
Zfp212	Tmem88	0.98374	0.98651
Zfp212	Use1	-0.16951	0.97813
Zfp212	Fancl	0.59632	0.60025
Zfp212	Dnajb4	0.98047	0.34392
Zfp212	Ceacam14	-0.0534	0.18489
Zfp212	Dynlt3	0.22432	0.96059
Zfp212	Nop56	-0.59279	0.97858
Zfp212	Bpifa5	-0.11679	0.41259
Zfp212	Tomm34	0.8945	0.60025
Zfp212	Nkain1	0.13097	0.98868
Zfp212	Mtdh	-1	0.99471
Zfp212	Ube2t	0.88212	0.56773
Zfp212	Mboat2	-0.03725	0.34392
Zfp212	Fam220a	0.23493	0.99725
Zfp212	Mtarc2	0.28931	0.92408
Zfp212	Ndufb8	0.99999	0.94269
Zfp212	Agtpbp1	-0.09872	0.09645
Zfp212	Rpl37	-0.66142	0.2676
Zfp212	Slc25a19	0.97172	0.34392
Zfp212	Atp8b3	-0.56899	0.68121
Zfp212	Stk35	-0.1633	0.84377
Zfp212	Tex43	-0.03815	0.09645
Zfp212	Qpctl	-0.05086	0.34392
Zfp212	Carnmt1	-0.37784	0.2676
Zfp212	Bag4	-0.9574	0.2676
Zfp212	Rab5if	0.36274	0.9159
Zfp212	Mrm3	0.30274	0.98116
Zfp212	Srpr	-0.13072	0.7539
Zfp212	Dhdds	0.99064	0.8678
Zfp212	Ankrd33b	-0.04693	0.09645
Zfp212	Isoc2b	0.1284	0.18489
Zfp212	Ilkap	-0.05416	0.99692
Zfp212	Slc25a46	0.10211	0.71235
Zfp212	Gpalpp1	-0.98343	0.69584
Zfp212	1700028P14Rik	0.04401	0.09645
Zfp212	Ufl1	0.14724	0.60025
Zfp212	Kcnv1	-0.06347	0.2676
Zfp212	Tvp23b	-0.03783	0.41259
Zfp212	Nudt7	0.99992	0.95883
Zfp212	Wdr48	-0.08559	0.52576
Zfp212	Lrrc18	0.14181	0.34392
Zfp212	Get4	0.22484	0.94615
Zfp212	Akt1s1	-0.4149	0.98816
Zfp212	Narf	0.72577	0.96854
Zfp212	Spc24	0.33387	0.99356
Zfp212	Samd8	-0.79809	0.60025
Zfp212	Pop1	-0.153	0.83931
Zfp212	Prr33	-0.19303	0.2676
Zfp212	4930528A17Rik	0.04926	0.2676
Zfp212	Kat8	0.8682	0.70657
Zfp212	Limd2	0.87396	0.95878
Zfp212	Ubxn4	-0.10545	0.52576
Zfp212	Brix1	-0.99998	0.96308
Zfp212	Slc25a11	0.99899	0.96257
Zfp212	Coq10b	-1	0.97186
Zfp212	Uxs1	-0.33543	0.41259
Zfp212	Sumf2	0.99833	0.18489
Zfp212	1600012H06Rik	0.07944	0.75815
Zfp212	Coq9	0.9805	0.94201
Zfp212	Mak16	-0.99998	0.97783
Zfp212	Rps27l	-0.99997	0.93752
Zfp212	Fbxo28	-0.40503	0.09645
Zfp212	Kmt5a	-0.42405	0.96858
Zfp212	Retreg3	0.05631	0.77276
Zfp212	Cavin4	-0.10371	0.68355
Zfp212	Mrnip	1	0.98832
Zfp212	Smarcc2	0.12818	0.84599
Zfp212	Arl13b	-0.99958	0.47404
Zfp212	Otub2	0.99596	0.98542
Zfp212	Stx19	0.28347	0.67749
Zfp212	Fdx2	-0.07478	0.18489
Zfp212	Rnaseh2c	0.99905	0.99815
Zfp212	Fam98b	0.99736	0.09645
Zfp212	Mturn	0.57624	0.829
Zfp212	Dnaaf1	0.93461	0.86705
Zfp212	4930430F08Rik	-0.36972	0.34392
Zfp212	Rab13	0.09037	0.09645
Zfp212	Tmem129	-0.04721	0.2676
Zfp212	Ccdc163	0.99651	0.64203
Zfp212	Slc39a13	-0.48643	0.2676
Zfp212	Ppp1r14a	0.03682	0.79377
Zfp212	Mpzl1	0.8136	0.41259
Zfp212	Krtap6-5	-0.04454	0.60025
Zfp212	Nsmce2	-0.32703	0.80848
Zfp212	Ppfia4	-0.28628	0.34392
Zfp212	Ints1	0.11535	0.93567
Zfp212	Rtn4	-0.93648	0.56773
Zfp212	Ppm1f	0.6932	0.71698
Zfp212	Elac2	0.18237	0.72724
Zfp212	Fam172a	-0.06043	0.95666
Zfp212	Trim37	0.19074	0.86724
Zfp212	Rbfa	0.99953	0.9901
Zfp212	Ddi2	0.38216	0.60025
Zfp212	Ak8	0.86652	0.83924
Zfp212	Klhdc9	0.99999	0.88307
Zfp212	Cd177	0.07724	0.71559
Zfp212	Abhd13	0.18657	0.2676
Zfp212	Hint2	1	0.97435
Zfp212	Wdr53	0.04668	0.83065
Zfp212	Mcts1	-1	0.98261
Zfp212	Anapc10	-0.09454	0.18489
Zfp212	Spcs1	-0.96368	0.88171
Zfp212	Tmem160	0.99942	0.99664
Zfp212	Stoml1	0.51767	0.41259
Zfp212	Vstm5	-0.53321	0.2676
Zfp212	Gsdmd	-0.08095	0.91713
Zfp212	Mrpl44	0.6243	0.99347
Zfp212	Bola1	0.99745	0.99223
Zfp212	Tmem121	0.138	0.99274
Zfp212	Selenot	-0.99996	0.99404
Zfp212	Scnm1	0.86712	0.52576
Zfp212	Lrrc46	0.76088	0.98643
Zfp212	Asb9	-0.06682	0.52576
Zfp212	Pacrg	0.94758	0.97379
Zfp212	Slc38a4	-0.27566	0.64203
Zfp212	1700012P22Rik	0.05603	0.34392
Zfp212	Glrx2	0.06427	0.93191
Zfp212	2310002D06Rik	0.14558	0.41259
Zfp212	Krtap26-1	0.19225	0.09645
Zfp212	Hemk1	0.65332	0.98972
Zfp212	Vkorc1l1	-0.08672	0.83022
Zfp212	Mfsd3	0.89641	0.95793
Zfp212	Pitrm1	-0.3758	0.6656
Zfp212	Enho	0.99999	0.93916
Zfp212	Exosc8	0.34476	0.75714
Zfp212	Dctn2	-0.48277	0.92099
Zfp212	Il1f8	0.07779	0.2676
Zfp212	Aarsd1	1	0.96186
Zfp212	Tfpt	-0.18593	0.94453
Zfp212	Ipmk	0.14528	0.95904
Zfp212	Rnaseh2a	0.99514	0.98912
Zfp212	Gemin7	-0.69529	0.96627
Zfp212	2410018L13Rik	0.86916	0.09645
Zfp212	Tnfaip8l2	-0.05381	0.77894
Zfp212	Ceacam13	0.06429	0.7552
Zfp212	Tprkb	-0.99999	0.89322
Zfp212	Krtcap3	0.86948	0.93225
Zfp212	Polr2f	-0.06046	0.89272
Zfp212	Wnk4	0.07817	0.94408
Zfp212	1810064F22Rik	0.08159	0.68578
Zfp212	Slc25a32	-0.891	0.80864
Zfp212	Scrn1	-0.08761	0.90057
Zfp212	Chn2	0.07066	0.94915
Zfp212	Ssty2	0.15277	0.18489
Zfp212	Trnt1	-0.99912	0.86648
Zfp212	Odf3b	0.14593	0.79874
Zfp212	Mllt3	0.9532	0.67122
Zfp212	Ogfrl1	0.99941	0.41259
Zfp212	Ctsll3	-0.51478	0.81681
Zfp212	Ppil3	0.17507	0.41259
Zfp212	Gtf3c5	0.78028	0.99011
Zfp212	Psmd1	-0.99705	0.94473
Zfp212	Dazap1	0.2153	0.94389
Zfp212	Kyat1	0.99992	0.98117
Zfp212	Gprc5c	-0.35967	0.18489
Zfp212	Csnk1g3	0.09008	0.52576
Zfp212	Eef2kmt	-0.98491	0.96459
Zfp212	Wars2	-0.82161	0.92531
Zfp212	Ecd	0.27366	0.99371
Zfp212	Mutyh	0.91279	0.92697
Zfp212	Dnajb14	0.08813	0.2676
Zfp212	Naa30	-0.13453	0.85607
Zfp212	Sik3	-0.05843	0.62439
Zfp212	Dclk2	1	0.96579
Zfp212	Prpf3	0.47182	0.8994
Zfp212	Clec2g	0.08452	0.09645
Zfp212	Trak2	-0.99053	0.89467
Zfp212	Spag9	-0.48389	0.99521
Zfp212	Ints10	0.03581	0.52576
Zfp212	4921524L21Rik	0.31809	0.73292
Zfp212	Cdkn2aip	-0.06238	0.86706
Zfp212	4931419H13Rik	-0.05352	0.52576
Zfp212	Potegl	-0.08827	0.67201
Zfp212	Speer3	-0.21765	0.83092
Zfp212	Uvssa	-0.80475	0.66477
Zfp212	Nipbl	-0.88412	0.34392
Zfp212	Nudt4	-0.11764	0.99918
Zfp212	Daw1	-0.78432	0.56773
Zfp212	Wdr31	0.93785	0.66477
Zfp212	Arid5b	-0.98564	0.95068
Zfp212	Fam83c	0.09854	0.18489
Zfp212	Eef1aknmt	0.06524	0.94412
Zfp212	Ankrd40	-0.7301	0.79493
Zfp212	Usp19	0.99966	0.96803
Zfp212	Arhgap42	-0.8818	0.90327
Zfp212	Afmid	0.26206	0.77726
Zfp212	Izumo4	-0.18402	0.2676
Zfp212	Ceacam20	0.03512	0.91306
Zfp212	Rarres2	0.99999	0.9351
Zfp212	Rnf215	-0.06087	0.96026
Zfp212	Rbm43	0.08305	0.88662
Zfp212	Galnt14	-0.05015	0.2676
Zfp212	Esm1	0.04748	0.56773
Zfp212	Amdhd1	0.32675	0.86456
Zfp212	Tysnd1	0.06414	0.98075
Zfp212	Klhl5	0.08	0.18489
Zfp212	Gtf2a1l	0.05004	0.41259
Zfp212	Wfdc3	0.06078	0.62439
Zfp212	Thegl	0.05933	0.72957
Zfp212	Rpap3	0.99989	0.9789
Zfp212	Borcs6	0.99955	0.94353
Zfp212	Riox1	0.99138	0.99292
Zfp212	Zbed5	0.96425	0.56773
Zfp212	Tmco6	0.99998	0.79016
Zfp212	Ddx28	0.95507	0.99768
Zfp212	Fundc1	-0.18592	0.70657
Zfp212	Rap2c	-0.99991	0.99632
Zfp212	Cnot2	0.2515	0.97392
Zfp212	Tmem68	-0.99997	0.96626
Zfp212	Dusp11	-0.97074	0.92789
Zfp212	Aplf	-0.06646	0.62439
Zfp212	Dscc1	0.0708	0.2676
Zfp212	2610008E11Rik	0.06601	0.74335
Zfp212	Pex13	0.30128	0.8303
Zfp212	Chst14	-0.21019	0.47404
Zfp212	Slc37a3	0.06246	0.95587
Zfp212	Rfc5	0.98776	0.80952
Zfp212	Shq1	-0.16114	0.99715
Zfp212	Snx6	0.11235	0.98764
Zfp212	Mms19	-0.33737	0.96862
Zfp212	1600014C10Rik	0.13754	0.77925
Zfp212	Tram1	-0.58635	0.94791
Zfp212	Shisal1	-0.80346	0.47404
Zfp212	Cyp2c65	-0.0381	0.87438
Zfp212	Nkg7	0.05546	0.67842
Zfp212	Cyth4	-0.06196	0.69527
Zfp212	Asb6	-0.55388	0.94217
Zfp212	2210016L21Rik	0.2188	0.9579
Zfp212	Cdkn3	0.92006	0.85949
Zfp212	Pinx1	-0.08241	0.94092
Zfp212	Slc43a1	0.99528	0.70657
Zfp212	Wdr44	-0.12416	0.41259
Zfp212	Katnbl1	-0.9875	0.99393
Zfp212	Cwf19l1	-0.68019	0.98507
Zfp212	2610507B11Rik	0.99963	0.99477
Zfp212	Fgfbp3	0.47951	0.78561
Zfp212	Pip4p2	-0.99529	0.74335
Zfp212	Atxn7l2	0.83057	0.9496
Zfp212	Aldh1b1	0.89213	0.89034
Zfp212	Pgam5	0.04621	0.99177
Zfp212	Pdzd11	0.39542	0.95586
Zfp212	2810006K23Rik	0.17461	0.09645
Zfp212	Calhm2	0.06565	0.18489
Zfp212	Zfp618	-0.1579	0.60025
Zfp212	B3gat3	-0.0507	0.89027
Zfp212	Cdc42se2	-0.04397	0.41259
Zfp212	Hdhd3	0.52654	0.67978
Zfp212	Kctd17	0.99997	0.99587
Zfp212	Bbof1	0.04699	0.90617
Zfp212	Yju2	0.06545	0.8578
Zfp212	Xlr4c	0.03891	0.41259
Zfp212	Hepacam	0.078	0.6432
Zfp212	Phykpl	-0.07917	0.9543
Zfp212	Top1mt	0.73707	0.62439
Zfp212	Ccser2	-0.99968	0.34392
Zfp212	Ppp1r16a	-0.52757	0.96723
Zfp212	Rps6ka5	0.09033	0.34392
Zfp212	Sgip1	0.04271	0.52576
Zfp212	Otud3	0.06413	0.41259
Zfp212	Tm7sf2	0.91778	0.72512
Zfp212	Exo5	-0.47334	0.47404
Zfp212	Pear1	0.37906	0.18489
Zfp212	Fam118a	0.39309	0.79924
Zfp212	Setd7	-0.40348	0.99226
Zfp212	Ccdc18	-0.05941	0.47404
Zfp212	1700031F05Rik	0.06871	0.8844
Zfp212	Calr3	0.39835	0.18489
Zfp212	Zfp974	0.25297	0.09645
Zfp212	Wdr13	0.11425	0.99207
Zfp212	Samt3	0.07078	0.47404
Zfp212	Marveld3	-0.39238	0.79455
Zfp212	Zfp433	-0.99999	0.9458
Zfp212	Capn9	-0.09668	0.72317
Zfp212	Ppp2r1b	-0.99493	0.91891
Zfp212	Atp6v1d	-0.99997	0.60025
Zfp212	Ankrd42	-0.0639	0.18489
Zfp212	Irak3	-0.87877	0.96533
Zfp212	Cldn34c4	0.15178	0.2676
Zfp212	4930413G21Rik	0.07061	0.8176
Zfp212	4930448F12Rik	-0.69723	0.34392
Zfp212	Cpne4	0.19129	0.89956
Zfp212	Glyr1	0.95052	0.99059
Zfp212	Rin2	-0.32815	0.41259
Zfp212	Cep350	-0.12856	0.66871
Zfp212	Them7	0.12762	0.2676
Zfp212	Paqr5	-0.18408	0.18489
Zfp212	Gga2	0.99999	0.98883
Zfp212	Actr3	-0.56188	0.99108
Zfp212	Zfp946	-0.54279	0.87137
Zfp212	Unkl	0.07831	0.2676
Zfp212	Fbxl22	0.0752	0.09645
Zfp212	P2ry13	0.1107	0.80913
Zfp212	Vit	0.44073	0.47404
Zfp212	Acsl3	-0.96476	0.71059
Zfp212	Rbm26	-0.99732	0.87361
Zfp212	1700016H13Rik	0.69917	0.18489
Zfp212	Tex37	0.41544	0.75883
Zfp212	Aven	-0.91949	0.2676
Zfp212	Prss46	0.04595	0.09645
Zfp212	Wdr33	-0.04964	0.95646
Zfp212	Cltb	-0.98746	0.90425
Zfp212	Slc6a19	-0.2247	0.89638
Zfp212	Ddx23	0.86398	0.60025
Zfp212	4931414P19Rik	-0.18911	0.34392
Zfp212	Ubap2l	-0.99965	0.68509
Zfp212	Efhc2	0.08277	0.95293
Zfp212	Ttll11	0.04989	0.68152
Zfp212	Stpg3	0.04845	0.09645
Zfp212	Rbm31y	-0.054	0.62439
Zfp212	Lrrc71	-0.08168	0.34392
Zfp212	Fam234b	0.39413	0.97272
Zfp212	Mau2	-0.07289	0.91732
Zfp212	Nipal3	0.93394	0.86439
Zfp212	Rasgef1c	-0.08686	0.91636
Zfp212	Abca12	0.98125	0.74335
Zfp212	Abcb8	-0.06198	0.99281
Zfp212	Scpep1	0.03752	0.41259
Zfp212	Drc3	0.97494	0.09645
Zfp212	Snx16	-0.99999	0.9673
Zfp212	Setmar	0.7163	0.99149
Zfp212	Dhcr24	-0.05877	0.82325
Zfp212	Klc4	0.32447	0.96254
Zfp212	Lmbr1l	0.54695	0.99252
Zfp212	Rrp7a	-0.07061	0.18489
Zfp212	Naa15	-0.22281	0.70657
Zfp212	Tmem65	-0.36285	0.09645
Zfp212	4930519H02Rik	0.07203	0.81269
Zfp212	Boll	-0.27189	0.18489
Zfp212	Spp2	0.06508	0.18489
Zfp212	Arhgap36	0.04419	0.86479
Zfp212	Arl5a	-0.68204	0.94742
Zfp212	Zfp820	-0.93234	0.47404
Zfp212	Ascc2	0.60115	0.96572
Zfp212	Spata19	0.2816	0.95309
Zfp212	1700003F12Rik	0.61801	0.76018
Zfp212	Morn5	-0.12979	0.56773
Zfp212	Nat8f4	-0.08183	0.6799
Zfp212	Acyp2	0.08526	0.9831
Zfp212	Chmp4b	0.74015	0.94345
Zfp212	Med25	0.99997	0.34392
Zfp212	Smim15	-1	0.95754
Zfp212	Fam227a	0.20583	0.74545
Zfp212	Iqcd	-0.04021	0.6889
Zfp212	Bcl2l12	0.96755	0.99428
Zfp212	9130401M01Rik	0.0853	0.60025
Zfp212	Vmn2r-ps54	-0.383	0.60025
Zfp212	Arhgap15	-0.07499	0.2676
Zfp212	Celf6	0.05363	0.41259
Zfp212	Adhfe1	-0.25101	0.62439
Zfp212	Med13l	-0.08664	0.82084
Zfp212	Tax1bp3	-0.99995	0.95371
Zfp212	Mfap4	0.1185	0.83675
Zfp212	Gid8	0.04468	0.99747
Zfp212	Prss23	-0.04641	0.47404
Zfp212	Tmem101	0.99994	0.93641
Zfp212	Mfsd2a	0.99961	0.92533
Zfp212	Mib2	1	0.98627
Zfp212	1700113H08Rik	0.20263	0.79039
Zfp212	Upp2	-0.04204	0.93024
Zfp212	Cfap70	-0.30965	0.34392
Zfp212	Ppp1r2-ps7	0.07038	0.09645
Zfp212	Cluap1	-0.31223	0.09645
Zfp212	Bri3bp	0.16818	0.09645
Zfp212	Mtfr1l	0.57294	0.96238
Zfp212	Gper1	0.12388	0.60025
Zfp212	Rhbdd1	-0.99901	0.18489
Zfp212	Bicd2	-0.11444	0.89119
Zfp212	Flywch2	1	0.98662
Zfp212	Hnrnpm	-0.77941	0.9777
Zfp212	Hdhd2	0.29423	0.79016
Zfp212	Arfgap2	-0.08972	0.9322
Zfp212	Arsk	-0.27783	0.09645
Zfp212	Hyal4	0.28172	0.41259
Zfp212	Cep83	-0.99578	0.89997
Zfp212	Hnrnpa0	0.99998	0.99045
Zfp212	Ankrd55	0.04525	0.76382
Zfp212	Stk31	-0.50675	0.85926
Zfp212	Anks1b	0.08933	0.67763
Zfp212	Smpd4	-0.21764	0.74719
Zfp212	Abcb5	0.04404	0.78348
Zfp212	Smim41	0.04384	0.96792
Zfp212	Mrps5	0.25044	0.99024
Zfp212	Esco1	-1	0.97927
Zfp212	6030498E09Rik	0.09591	0.09645
Zfp212	Yipf6	-0.59108	0.82778
Zfp212	Hook1	-0.25864	0.99042
Zfp212	Cutal	0.08095	0.83597
Zfp212	Iqch	-0.09734	0.34392
Zfp212	Mroh9	0.27492	0.09645
Zfp212	Klhdc8b	0.97368	0.76408
Zfp212	Nav2	0.09865	0.09645
Zfp212	Ndufv3	0.99995	0.94245
Zfp212	Icam4	0.08101	0.83649
Zfp212	Pla2g4d	0.32172	0.68121
Zfp212	1700034E13Rik	-0.05468	0.82647
Zfp212	Skap1	0.2043	0.81333
Zfp212	Acap2	-0.11595	0.98757
Zfp212	Plekhj1	0.97883	0.90528
Zfp212	Nol3	-0.04323	0.88943
Zfp212	Rictor	-0.09488	0.64203
Zfp212	Wsb1	-0.99986	0.9336
Zfp212	Polr3h	-0.04986	0.85263
Zfp212	Agbl4	0.10415	0.18489
Zfp212	Hdac9	0.06373	0.52576
Zfp212	Recql4	0.13029	0.97788
Zfp212	Abtb1	1	0.99646
Zfp212	Smim12	0.99569	0.9981
Zfp212	Apobec3	-0.70968	0.7287
Zfp212	Tusc2	-0.73949	0.812
Zfp212	Pacsin3	0.99537	0.91286
Zfp212	Vps16	0.40486	0.74335
Zfp212	Lrfn1	0.28864	0.93171
Zfp212	Rnf34	0.57788	0.97234
Zfp212	Calm4	0.57276	0.56773
Zfp212	Rhoj	0.09658	0.60025
Zfp212	Pum1	0.99945	0.72694
Zfp212	Vmn1r65	0.04521	0.41259
Zfp212	Kat5	0.98638	0.96368
Zfp212	Tnxb	-0.04563	0.91593
Zfp212	Tlr9	0.10146	0.34392
Zfp212	Prp2	0.08191	0.34392
Zfp212	Chrdl1	-0.07627	0.47404
Zfp212	Tex13b	0.07383	0.89968
Zfp212	Tex16	0.11173	0.93545
Zfp212	Tex11	-0.25064	0.76299
Zfp212	Gtf2a1	-0.08913	0.81449
Zfp212	Sytl2	0.06698	0.56773
Zfp212	Sytl3	0.05784	0.60025
Zfp212	Pde4dip	0.97903	0.2676
Zfp212	Smarcd1	0.82221	0.9897
Zfp212	Tssk6	-0.08392	0.88418
Zfp212	Mmp1a	0.39117	0.98079
Zfp212	Slmap	-0.38921	0.99402
Zfp212	Kremen1	0.09756	0.2676
Zfp212	Kcnn1	0.57188	0.97781
Zfp212	Setdb1	-0.07842	0.47404
Zfp212	Rnf123	0.99967	0.34392
Zfp212	Emc9	0.97884	0.2676
Zfp212	Cd163	-0.52244	0.41259
Zfp212	Lmod2	0.05716	0.18489
Zfp212	Cpn1	-0.03918	0.41259
Zfp212	Wnt16	0.11996	0.87728
Zfp212	Pard3	0.28657	0.97811
Zfp212	Echs1	1	0.95984
Zfp212	Smarca1	0.60668	0.9114
Zfp212	Dqx1	0.35166	0.09645
Zfp212	Vangl2	0.84938	0.91044
Zfp212	Pnck	0.04242	0.18489
Zfp212	Pcdhb15	0.09232	0.56773
Zfp212	Fzd10	0.11376	0.9091
Zfp212	Klra21	-0.06012	0.47404
Zfp212	Clmn	0.70467	0.41259
Zfp212	Mcoln1	-0.0373	0.7183
Zfp212	Nans	-0.37645	0.79274
Zfp212	Cnnm3	0.19228	0.91797
Zfp212	Cnnm4	0.09582	0.09645
Zfp212	Fkbp6	-0.07305	0.80543
Zfp212	Prcc	0.20664	0.97832
Zfp212	Prg4	-0.06246	0.64954
Zfp212	A430005L14Rik	0.99997	0.992
Zfp212	Naa11	-0.2025	0.18489
Zfp212	Cmtm4	-0.91975	0.7441
Zfp212	4833439L19Rik	0.8705	0.96008
Zfp212	Exd2	0.59872	0.41259
Zfp212	B3galnt2	-0.79782	0.90306
Zfp212	Nol12	-0.97395	0.91795
Zfp212	Tmem132a	0.99999	0.96143
Zfp212	Lrrc59	0.99917	0.72831
Zfp212	Phlpp1	-0.91654	0.93275
Zfp212	Rabif	-0.09869	0.96042
Zfp212	Kcnb2	-0.24157	0.2676
Zfp212	Nat10	-0.58015	0.9909
Zfp212	Dnajc24	-0.03851	0.67201
Zfp212	Golga2	0.09261	0.62439
Zfp212	Tlcd4	0.03995	0.89398
Zfp628	Supt4b	1	0.93487
Zfp628	Gpn2	0.9809	0.86213
Zfp628	AA792892	0.99997	0.94012
Zfp628	Noc4l	1	0.97092
Zfp628	Klk9	0.97775	0.70657
Zfp628	Faap24	0.99998	0.93454
Zfp628	Sf3b3	0.98311	0.56773
Zfp628	Cpne7	-0.09122	0.18489
Zfp628	Smg6	0.99967	0.92803
Zfp628	Ccdc65	1	0.98282
Zfp628	Sgsm3	0.99998	0.91786
Zfp628	Ugt3a1	-0.04067	0.86462
Zfp628	Srl	0.06438	0.83894
Zfp628	Brms1	1	0.97192
Zfp628	Ssr1	-0.20257	0.18489
Zfp628	Sf3b4	0.99996	0.97571
Zfp628	Ddb2	-0.81993	0.91629
Zfp628	Grm5	0.10896	0.2676
Zfp628	Ubxn8	0.99999	0.89852
Zfp628	Ciapin1	0.99988	0.82494
Zfp628	Fam118b	0.99972	0.91165
Zfp628	Txlna	1	0.9406
Zfp628	Abr	-0.09863	0.18489
Zfp628	Nop2	0.99873	0.96313
Zfp628	Pecr	-0.99219	0.91569
Zfp628	Abca4	0.34744	0.41259
Zfp628	Vmn1r29	0.65759	0.47404
Zfp628	Dok4	-0.99968	0.938
Zfp628	Actb	-0.99863	0.66698
Zfp628	Pth2	-0.13261	0.09645
Zfp628	4930444G20Rik	0.09448	0.75397
Zfp628	Adam4	0.99413	0.18489
Zfp628	Dph1	1	0.96382
Zfp628	Stk33	0.79808	0.79315
Zfp628	Ap4m1	0.99997	0.97076
Zfp628	Neurod4	0.04762	0.83093
Zfp628	Bard1	0.99997	0.90469
Zfp628	Bcat2	0.99636	0.91107
Zfp628	Bckdha	0.9956	0.86602
Zfp628	Bcl7b	1	0.94543
Zfp628	Capn1	-0.93608	0.60025
Zfp628	Casp4	0.98588	0.2676
Zfp628	Casp3	-0.99997	0.95925
Zfp628	Cd6	0.70593	0.56773
Zfp628	Cdkn1b	-0.31533	0.83586
Zfp628	Chm	-0.38683	0.85095
Zfp628	Clk4	-0.88709	0.87769
Zfp628	Col6a2	0.9983	0.92745
Zfp628	Cox6a1	1	0.94379
Zfp628	Cryba2	-0.5648	0.41259
Zfp628	Cxadr	-0.99839	0.93231
Zfp628	Defa31	-0.0943	0.18489
Zfp628	Defa6	0.0508	0.41259
Zfp628	Dhh	0.99983	0.86187
Zfp628	Dnase1	0.74072	0.85514
Zfp628	Drg2	1	0.97791
Zfp628	Efs	-0.21386	0.09645
Zfp628	Epb41l3	-0.91503	0.79107
Zfp628	Ephb2	-0.13404	0.2676
Zfp628	Ercc2	0.05333	0.94694
Zfp628	Eri3	1	0.96875
Zfp628	Ankrd6	0.23918	0.66566
Zfp628	Fcer2a	0.18147	0.52576
Zfp628	Fech	0.30496	0.66477
Zfp628	Fgf14	-0.20237	0.41259
Zfp628	Fxn	1	0.97772
Zfp628	Timm10b	1	0.97068
Zfp628	Gnal	-0.14391	0.09645
Zfp628	Gnb3	0.99975	0.86377
Zfp628	Gng7	0.99999	0.93939
Zfp628	Grik5	0.16561	0.09645
Zfp628	Gstp1	1	0.97652
Zfp628	Hbb-b1	-0.12365	0.18489
Zfp628	Hcn3	0.99999	0.90525
Zfp628	H2ac18	0.59493	0.84133
Zfp628	Slc6a4	0.45373	0.41259
Zfp628	Idua	0.32236	0.47404
Zfp628	Il17ra	0.86399	0.2676
Zfp628	Itih4	0.04675	0.79792
Zfp628	Kcnj6	-0.11187	0.2676
Zfp628	Kcnq2	0.73867	0.34392
Zfp628	Kif17	0.15456	0.09645
Zfp628	Klk1b24	-0.05323	0.18489
Zfp628	Ktn1	-0.96605	0.8949
Zfp628	Ly6f	0.9983	0.81249
Zfp628	Oxr1	-1	0.97094
Zfp628	Mad1l1	1	0.9659
Zfp628	Vmn1r16	0.96881	0.60025
Zfp628	Vmn1r202	0.10482	0.34392
Zfp628	Mak	0.6785	0.74439
Zfp628	Mical1	0.9994	0.94274
Zfp628	Mcm5	0.99999	0.93529
Zfp628	Rab8a	1	0.98021
Zfp628	Fyco1	-0.99995	0.88508
Zfp628	Ndst2	0.99971	0.93495
Zfp628	Cd200	0.14119	0.09645
Zfp628	Mpdz	-0.10257	0.09645
Zfp628	Mpv17	0.99988	0.96419
Zfp628	Map6	0.99825	0.2676
Zfp628	Laptm4a	0.34406	0.09645
Zfp628	Ncam2	0.09624	0.18489
Zfp628	Nck1	-0.99999	0.18489
Zfp628	Ntn3	1	0.9851
Zfp628	Olfr54	0.72738	0.8453
Zfp628	Oxt	0.99997	0.92596
Zfp628	Furin	-0.08887	0.18489
Zfp628	Pdcd4	-0.99935	0.91762
Zfp628	Plcb4	-0.95257	0.56773
Zfp628	Plcd4	-0.23008	0.73343
Zfp628	Pnliprp1	0.48813	0.18489
Zfp628	Sypl	-0.99998	0.93463
Zfp628	Ppm1a	-0.34596	0.74502
Zfp628	Ppy	-0.27626	0.67537
Zfp628	Nup88	-0.98343	0.74335
Zfp628	Prkab1	1	0.97584
Zfp628	Bspry	0.79737	0.79421
Zfp628	Eif4a3	1	0.98098
Zfp628	Stab2	-0.12114	0.34392
Zfp628	Tmsb10	0.999	0.87513
Zfp628	Nacad	0.76074	0.86648
Zfp628	Rad23a	0.11818	0.18489
Zfp628	Rad51d	0.99189	0.93084
Zfp628	Rnf185	0.99337	0.88411
Zfp628	Ran	-0.71185	0.41259
Zfp628	Rbp3	0.16843	0.82602
Zfp628	Slc50a1	-0.99968	0.95993
Zfp628	Rpl22	-0.67528	0.47404
Zfp628	Sec22b	0.99716	0.84731
Zfp628	Sorbs1	-0.99998	0.94253
Zfp628	Sncg	0.22289	0.47404
Zfp628	Snrk	-0.62207	0.34392
Zfp628	Tdpoz1	0.11174	0.34392
Zfp628	Elfn2	0.0943	0.09645
Zfp628	Spr	0.99995	0.92452
Zfp628	Fam228b	0.08872	0.68393
Zfp628	Pif1	-0.99988	0.93077
Zfp628	Aph1b	-0.98016	0.74963
Zfp628	Alg1	1	0.95351
Zfp628	Slc25a38	0.99971	0.977
Zfp628	Cenpx	0.99889	0.82106
Zfp628	Surf4	-0.99952	0.92068
Zfp628	Itih5	-0.08736	0.41259
Zfp628	Kif15	-0.74073	0.84444
Zfp628	Metrnl	-0.44953	0.47404
Zfp628	Tdrd6	0.99156	0.82131
Zfp628	Tmem151b	-0.50946	0.52576
Zfp628	Ints9	1	0.98117
Zfp628	Pla2g4b	-0.9865	0.85523
Zfp628	Tsga10	0.49544	0.41259
Zfp628	Arap2	-0.99671	0.8956
Zfp628	Gm266	-0.0964	0.92524
Zfp628	Tent5a	-0.86595	0.83861
Zfp628	Cntn2	0.25307	0.88891
Zfp628	Cilp	0.25889	0.18489
Zfp628	Slc10a3	1	0.9347
Zfp628	4930486L24Rik	-0.04773	0.09645
Zfp628	Pdxk	-0.37855	0.79274
Zfp628	Vmn2r81	0.99904	0.9344
Zfp628	Abhd17a	0.99988	0.93674
Zfp628	D930020B18Rik	-0.9118	0.66477
Zfp628	Lgalsl	-1	0.96603
Zfp628	Rundc1	1	0.95422
Zfp628	Atxn7l3	0.99991	0.90228
Zfp628	Tes	-0.46207	0.18489
Zfp628	Gphb5	0.89566	0.75443
Zfp628	Nrde2	1	0.97573
Zfp628	Dglucy	-0.07713	0.47404
Zfp628	Serpina10	0.04729	0.52576
Zfp628	Cd27	0.54014	0.84456
Zfp628	Tnr	-0.06098	0.34392
Zfp628	Tpp2	-0.99841	0.90009
Zfp628	Trip6	0.9599	0.97856
Zfp628	Tubb4a	0.97388	0.91231
Zfp628	Usp5	0.99952	0.91705
Zfp628	Upp1	-0.05486	0.41259
Zfp628	Uqcrq	0.06143	0.62439
Zfp628	Uxt	1	0.96108
Zfp628	Vmn1r45	0.99999	0.92428
Zfp628	Vill	-0.4078	0.2676
Zfp628	Tomm22	0.99646	0.64203
Zfp628	Tmem191c	-0.96954	0.78369
Zfp628	Wnt7b	-0.05703	0.52576
Zfp628	Xdh	-0.08376	0.47404
Zfp628	Setd4	0.99998	0.92737
Zfp628	Tbc1d24	0.20326	0.52576
Zfp628	Anks1	1	0.96993
Zfp628	Adamts10	-0.31944	0.47404
Zfp628	Srsf7	-0.9987	0.8709
Zfp628	Gjd4	-0.25764	0.64203
Zfp628	Rprd1a	-0.9832	0.8787
Zfp628	Gm94	-0.06139	0.47404
Zfp628	Prdm6	0.15803	0.6958
Zfp628	Kmt5b	0.92344	0.91132
Zfp628	Trpm3	0.09423	0.84414
Zfp628	Habp2	-0.04145	0.52576
Zfp628	Prrc2c	-1	0.97892
Zfp628	Rcsd1	-0.99956	0.79016
Zfp628	BC005624	0.98851	0.80001
Zfp628	Cfap157	-0.04697	0.88411
Zfp628	Lrsam1	0.98304	0.88599
Zfp628	Rabepk	0.61733	0.70801
Zfp628	Madd	0.11449	0.47404
Zfp628	Dlgap4	0.80712	0.83793
Zfp628	Npepl1	-0.19699	0.2676
Zfp628	Slc25a44	1	0.98326
Zfp628	Slc35a3	0.12893	0.82068
Zfp628	Gbp7	-0.10288	0.56773
Zfp628	Kyat3	0.49883	0.34392
Zfp628	E130308A19Rik	0.35355	0.894
Zfp628	Haus6	-0.99999	0.95308
Zfp628	AU022252	1	0.96827
Zfp628	Thrap3	-0.99706	0.70657
Zfp628	Cytl1	0.62801	0.34392
Zfp628	Daglb	0.77858	0.93681
Zfp628	Aimp2	1	0.98957
Zfp628	Vopp1	-0.29917	0.41259
Zfp628	Amn1	0.50284	0.18489
Zfp628	Cpa2	0.99999	0.93922
Zfp628	B3gnt8	-0.04819	0.34392
Zfp628	Tmco3	1	0.97037
Zfp628	Vac14	1	0.95663
Zfp628	Mbd3l2	1	0.98406
Zfp628	Lctl	0.71633	0.52576
Zfp628	Prss50	-0.83527	0.60025
Zfp628	Tmem30b	-0.31273	0.60025
Zfp628	Mgll	-0.04741	0.89453
Zfp628	Neu2	1	0.95092
Zfp628	Tenm3	-0.98413	0.82024
Zfp628	Gpr156	-0.15324	0.47404
Zfp628	Pnldc1	0.9734	0.74963
Zfp628	Sgcg	0.9904	0.77124
Zfp628	Mgat4f	-0.07524	0.41259
Zfp628	Uts2	0.30652	0.56773
Zfp628	Ldb3	0.85562	0.2676
Zfp628	Snph	-0.59013	0.2676
Zfp628	Gimap8	0.28872	0.18489
Zfp628	Chrm2	0.73129	0.34392
Zfp628	Dlgap2	-0.05766	0.41259
Zfp628	Mcph1	-0.86092	0.56773
Zfp628	Gm41	0.68522	0.2676
Zfp628	Cnksr2	-0.99997	0.89292
Zfp628	Amdhd2	0.98475	0.87358
Zfp628	Ackr4	-0.11892	0.2676
Zfp628	Mios	-1	0.98231
Zfp628	Olfr527	-0.13315	0.34392
Zfp628	Olfr987	0.46912	0.60025
Zfp628	Olfr1329	0.06356	0.18489
Zfp628	Olfr1333	0.27553	0.18489
Zfp628	Olfr960	0.84143	0.62439
Zfp628	Olfr731	0.69127	0.62439
Zfp628	Olfr203	-0.13213	0.41259
Zfp628	Olfr1111	0.77328	0.60025
Zfp628	Olfr270	0.17239	0.67994
Zfp628	Olfr608	0.97502	0.47404
Zfp628	Olfr796	0.91909	0.79121
Zfp628	Olfr1494	0.21018	0.41259
Zfp628	Olfr399	0.93844	0.52576
Zfp628	Olfr1414	0.73509	0.56773
Zfp628	Aldh1a7	0.59969	0.2676
Zfp628	Nubp2	1	0.94622
Zfp628	Ncdn	0.99997	0.92457
Zfp628	Cyb5r4	-0.23222	0.18489
Zfp628	Slc38a9	0.99781	0.09645
Zfp628	Ss18l2	1	0.96754
Zfp628	Jade1	-1	0.86786
Zfp628	Cntn4	0.23543	0.47404
Zfp628	Brd7	-0.99997	0.60025
Zfp628	Srr	-0.99513	0.62439
Zfp628	Yme1l1	-0.99999	0.89272
Zfp628	Fam131c	0.98711	0.74335
Zfp628	D6Wsu163e	0.99996	0.92529
Zfp628	Glrx3	-0.99816	0.47404
Zfp628	Adat1	0.99999	0.93731
Zfp628	H4c9	0.9997	0.91028
Zfp628	H4c12	0.88603	0.09645
Zfp628	Gpr141b	-0.15282	0.2676
Zfp628	Dpep2	0.60905	0.47404
Zfp628	Ablim3	0.72292	0.80026
Zfp628	Ttll5	0.12073	0.09645
Zfp628	Cadps2	0.20187	0.78057
Zfp628	Vwc2l	0.96696	0.85948
Zfp628	Trappc11	0.33819	0.86566
Zfp628	Lrif1	0.75567	0.78286
Zfp628	Slc39a9	0.06744	0.82857
Zfp628	Rnf182	0.99999	0.91881
Zfp628	Ftdc1	0.91019	0.64203
Zfp628	Zfp532	1	0.88307
Zfp628	Tmem120b	0.99997	0.94895
Zfp628	Sdk1	0.99997	0.89829
Zfp628	Hcn4	0.299	0.41259
Zfp628	Gm5127	-0.61112	0.09645
Zfp628	Gm12794	0.08245	0.2676
Zfp628	Defb39	0.34385	0.09645
Zfp628	Bpifb3	0.11344	0.34392
Zfp628	Serf2	1	0.97063
Zfp628	Gm960	1	0.95161
Zfp628	Gm1141	0.05894	0.41259
Zfp628	Odf3l2	0.99463	0.82801
Zfp628	Ugt1a10	0.0593	0.18489
Zfp628	Ugt1a7c	0.03664	0.18489
Zfp628	Ano7	-0.19233	0.47404
Zfp628	Gm5591	0.04208	0.18489
Zfp628	Sirt6	1	0.95611
Zfp628	Dkkl1	-0.06411	0.47404
Zfp628	Atp8a2	-0.68316	0.41259
Zfp628	Spast	-0.99999	0.91184
Zfp628	Scly	1	0.96577
Zfp628	Nckap1	-0.99997	0.93739
Zfp628	Ccnc	0.36342	0.18489
Zfp628	Ccdc39	-0.06978	0.2676
Zfp628	Camk1	0.97181	0.60025
Zfp628	Rbm34	-0.05857	0.60025
Zfp628	Mrpl48	0.57095	0.93534
Zfp628	Tspan14	-0.37749	0.75275
Zfp628	Ncaph2	0.9995	0.96978
Zfp628	Cdipt	1	0.95375
Zfp628	Cd164	-1	0.94815
Zfp628	Vti1a	0.99988	0.91146
Zfp628	Cnot4	-0.09404	0.97368
Zfp628	Clpp	1	0.98575
Zfp628	Pmm2	1	0.92707
Zfp628	Spag5	-1	0.97714
Zfp628	Gucy1b1	-0.29479	0.2676
Zfp628	Cldn8	0.18144	0.72804
Zfp628	Gal3st3	0.17915	0.60025
Zfp628	H2al1e	0.04752	0.2676
Zfp628	Ugt2a2	-0.40613	0.2676
Zfp628	Eef1b2	-0.99364	0.90015
Zfp628	Srcin1	0.99821	0.62439
Zfp628	Dgke	0.15905	0.47404
Zfp628	Psmg1	0.99999	0.92697
Zfp628	Txnip	-0.9924	0.82147
Zfp628	Pdlim5	-0.59542	0.09645
Zfp628	Cyp3a25	0.40626	0.79412
Zfp628	Adar	-0.74526	0.97984
Zfp628	Orc6	0.99979	0.91539
Zfp628	Vapb	1	0.91498
Zfp628	Rnf138	-0.31829	0.98474
Zfp628	Cldn9	1	0.97188
Zfp628	Olfr1509	0.94348	0.83792
Zfp628	Ehd3	1	0.94883
Zfp628	Fbxo3	-0.96643	0.93875
Zfp628	Maea	1	0.97804
Zfp628	Chst12	0.99937	0.84982
Zfp628	Fignl1	-0.99999	0.96352
Zfp628	Lekr1	-0.99099	0.66477
Zfp628	Tmem176b	-0.40115	0.56773
Zfp628	Rogdi	0.53026	0.56773
Zfp628	Ndufa9	0.99966	0.9222
Zfp628	Josd2	1	0.95668
Zfp628	Dnajc15	0.99985	0.87097
Zfp628	Nip7	1	0.2676
Zfp628	Bccip	-0.99907	0.78346
Zfp628	Virma	-0.33456	0.62439
Zfp628	Commd4	1	0.98429
Zfp628	1110059G10Rik	-0.07809	0.18489
Zfp628	Hspbp1	0.99999	0.9739
Zfp628	Nicn1	-0.99998	0.94448
Zfp628	Lyrm9	0.11493	0.09645
Zfp628	Fam3a	-0.95848	0.86906
Zfp628	Ergic3	1	0.9778
Zfp628	2310011J03Rik	1	0.96967
Zfp628	Ccdc82	0.65829	0.73604
Zfp628	Fis1	0.99978	0.81072
Zfp628	1700029H14Rik	0.93598	0.64203
Zfp628	Tab1	0.14701	0.88187
Zfp628	Cenpm	0.98941	0.9302
Zfp628	Mad2l1bp	1	0.98662
Zfp628	Cyp4a31	0.04442	0.09645
Zfp628	Mfsd14b	-0.99608	0.09645
Zfp628	Rpe	-0.98777	0.41259
Zfp628	Klhl10	-0.99771	0.79016
Zfp628	Pmpca	-0.3103	0.47404
Zfp628	Wwp2	0.968	0.95078
Zfp628	Fip1l1	-0.99992	0.77177
Zfp628	Pccb	1	0.98138
Zfp628	Aagab	0.99905	0.09645
Zfp628	Slc25a53	0.99998	0.91445
Zfp628	Ptgr1	-0.05624	0.2676
Zfp628	Fbxo5	-0.12663	0.47404
Zfp628	Herc4	-1	0.98809
Zfp628	Retsat	0.7843	0.8885
Zfp628	Ufl1	-0.67497	0.84262
Zfp628	Fgfr1op2	-1	0.96872
Zfp628	Alkbh8	-0.99403	0.62439
Zfp628	Ost4	1	0.93226
Zfp628	Dph2	0.6924	0.96465
Zfp628	Slc48a1	-0.62047	0.60025
Zfp628	Plxnd1	-0.43977	0.86351
Zfp628	Brix1	-0.03736	0.79164
Zfp628	Kmt5a	-0.9994	0.90552
Zfp628	Mrps11	1	0.909
Zfp628	Toe1	0.99852	0.99424
Zfp628	Ucma	0.12599	0.41259
Zfp628	Cilp2	0.98694	0.92336
Zfp628	Aspscr1	1	0.93431
Zfp628	Med27	1	0.96351
Zfp628	Polr2d	0.99998	0.95609
Zfp628	Lrrc46	0.99673	0.79339
Zfp628	Pxt1	0.99999	0.91613
Zfp628	Slc16a13	-0.12836	0.90375
Zfp628	Ppp1r42	-0.05805	0.68737
Zfp628	Mtfmt	1	0.92996
Zfp628	Dctn2	0.99511	0.66477
Zfp628	Tfpt	0.99608	0.93859
Zfp628	Gemin7	1	0.98564
Zfp628	Ttl	0.11464	0.2676
Zfp628	Slc39a11	0.97228	0.83792
Zfp628	Clec4b1	0.81954	0.64863
Zfp628	Cenps	0.99757	0.8371
Zfp628	Ube2q1	-0.99999	0.95059
Zfp628	2210016F16Rik	-0.23491	0.93237
Zfp628	Taco1	0.99998	0.90193
Zfp628	Rpf1	-0.99972	0.94387
Zfp628	Tbc1d13	0.98962	0.70657
Zfp628	Gtpbp3	1	0.93904
Zfp628	Asnsd1	-0.99992	0.92215
Zfp628	Rufy2	-0.99996	0.89798
Zfp628	Dnajb14	-0.05847	0.34392
Zfp628	Eva1c	0.19766	0.41259
Zfp628	4931419H13Rik	-0.24272	0.41259
Zfp628	Jhy	0.0689	0.34392
Zfp628	Gpr39	0.10993	0.09645
Zfp628	Cabyr	-0.05549	0.67471
Zfp628	5430427O19Rik	-0.08285	0.2676
Zfp628	Pnpt1	-0.99874	0.56773
Zfp628	Ubiad1	1	0.96702
Zfp628	Dhdh	-0.99704	0.8568
Zfp628	Amdhd1	0.99997	0.89875
Zfp628	Sars2	1	0.95843
Zfp628	Smg9	-0.43606	0.34392
Zfp628	Rap2c	-0.99996	0.96821
Zfp628	Asb6	0.99998	0.9837
Zfp628	Lrpprc	-0.99826	0.62439
Zfp628	Ccdc71	0.99997	0.91856
Zfp628	Exosc6	-0.66014	0.94215
Zfp628	Pdia5	0.76154	0.66477
Zfp628	Tmem209	-0.99999	0.96185
Zfp628	Setd7	-1	0.47404
Zfp628	Wdr13	1	0.97923
Zfp628	Sh3bgrl3	0.99998	0.90506
Zfp628	Man2c1	0.4797	0.52576
Zfp628	Herc3	-0.67575	0.2676
Zfp628	4632404H12Rik	-0.99999	0.92617
Zfp628	Nol9	-0.97079	0.88134
Zfp628	Hvcn1	0.99993	0.93669
Zfp628	Cep55	-1	0.96404
Zfp628	Nuak2	-0.20977	0.34392
Zfp628	Prl8a8	-0.14635	0.09645
Zfp628	Dtx2	0.43912	0.99126
Zfp628	Cep97	-0.99927	0.2676
Zfp628	1700016K19Rik	0.0752	0.09645
Zfp628	Atg7	1	0.94881
Zfp628	Gpn1	-0.18146	0.94539
Zfp628	Clvs1	-0.31845	0.18489
Zfp628	Abcb8	0.99909	0.93168
Zfp628	Trmo	0.99997	0.96398
Zfp628	Mxra8	0.99999	0.98267
Zfp628	Naa60	0.99999	0.93245
Zfp628	4930564D02Rik	0.55795	0.67537
Zfp628	Slc35f4	0.99806	0.90514
Zfp628	Prkd3	-0.97903	0.91938
Zfp628	Etnk1	-0.99991	0.93246
Zfp628	Syce3	0.04918	0.09645
Zfp628	1700003F12Rik	-0.29189	0.62439
Zfp628	Fastkd2	0.99974	0.94624
Zfp628	Higd1b	-0.83994	0.52576
Zfp628	Bcl2l12	1	0.96211
Zfp628	Klhl24	-0.99992	0.93181
Zfp628	Arl5b	-0.99956	0.82024
Zfp628	Dipk2b	-0.59077	0.34392
Zfp628	Sun5	0.99822	0.8051
Zfp628	1700016D06Rik	-0.39867	0.09645
Zfp628	Ppp1r11	1	0.94186
Zfp628	Dtl	-0.61457	0.18489
Zfp628	Atg16l1	0.99999	0.92353
Zfp628	Tanc2	-0.05364	0.8432
Zfp628	Abcb5	-0.90653	0.60025
Zfp628	Trmt44	0.9996	0.88681
Zfp628	Med8	0.15924	0.98282
Zfp628	Pacsin3	-0.82172	0.09645
Zfp628	Gpank1	0.91148	0.85553
Zfp628	Btbd1	-0.99999	0.96409
Zfp628	Tssk6	0.7941	0.64493
Zfp628	Clec2i	0.20894	0.34392
Zfp628	Cpn1	0.09468	0.2676
Zfp628	Arid1a	-0.44818	0.41259
Zfp628	Klra18	-0.47057	0.18489
Zfp628	Mrpl3	1	0.98449
Zfp628	Slc9b2	-0.98486	0.62439
Zfp628	Mtmr14	-0.99977	0.9081
Zfp628	Strn4	1	0.96556
Zfp628	B3gnt9	0.87665	0.52576
Zfp628	H3c8	0.06645	0.87546
Zfp628	Phlpp1	-0.51522	0.47404
Zfp628	Mfsd6	-0.32241	0.34392
Zfp628	Prmt6	0.99981	0.94701
Zfp418	Ankrd66	-0.36646	0.47404
Zfp418	Ano1	-0.05165	0.09645
Zfp418	Ces2a	0.05603	0.34392
Zfp418	Alg9	-0.09306	0.18489
Zfp418	Ttc41	-0.57407	0.70657
Zfp418	Slc35e4	-0.91072	0.66477
Zfp418	Gldc	0.99932	0.8051
Zfp418	Zfp119a	-0.08027	0.18489
Zfp418	E330034G19Rik	0.19272	0.09645
Zfp418	Dock9	-0.1042	0.18489
Zfp418	Csdc2	0.83267	0.86698
Zfp418	Nsun3	0.04025	0.09645
Zfp418	Slc39a3	-0.98127	0.77087
Zfp418	Lars	0.15418	0.60025
Zfp418	Mthfs	0.14346	0.79705
Zfp418	Celf4	0.99993	0.62439
Zfp418	Tbcd	-0.63615	0.52576
Zfp418	Cdcp1	-0.35334	0.34392
Zfp418	Acy1	0.97627	0.82529
Zfp418	Ampd2	-0.05272	0.09645
Zfp418	Cbr3	0.99998	0.94807
Zfp418	Rap1a	-0.07671	0.56773
Zfp418	Art4	0.27438	0.09645
Zfp418	Dnah5	-0.20292	0.2676
Zfp418	Scgb2b26	0.08756	0.56773
Zfp418	Glra3	0.52134	0.2676
Zfp418	Krt5	-0.76414	0.56773
Zfp418	Nudt19	0.99707	0.95485
Zfp418	Abca4	0.09851	0.34392
Zfp418	Add1	-0.99925	0.87273
Zfp418	Adra2b	0.26088	0.47404
Zfp418	Avil	-0.29678	0.18489
Zfp418	Aicda	0.04895	0.18489
Zfp418	Alk	0.18247	0.8128
Zfp418	Alox15	0.35095	0.52576
Zfp418	Gfer	0.17082	0.68585
Zfp418	Aqp1	-0.30755	0.41259
Zfp418	Arvcf	-0.14825	0.52576
Zfp418	Atp6v0d1	-0.96761	0.66477
Zfp418	Slc7a1	-0.09946	0.18489
Zfp418	Bdkrb2	-0.80069	0.56773
Zfp418	Btrc	0.99383	0.8051
Zfp418	Cacnb3	0.33031	0.76485
Zfp418	Calcr	0.99575	0.64203
Zfp418	Car8	0.04233	0.09645
Zfp418	Cd86	0.62459	0.41259
Zfp418	Cdh11	-0.11356	0.41259
Zfp418	Cdh9	-0.05525	0.72842
Zfp418	Cdkn1b	0.78608	0.76515
Zfp418	Cyp1a2	0.13013	0.47404
Zfp418	Cyp2b10	0.05508	0.52576
Zfp418	Dlg1	0.44999	0.09645
Zfp418	Edar	0.45314	0.41259
Zfp418	Eln	-0.13851	0.18489
Zfp418	Erbb3	0.40003	0.85287
Zfp418	Elmo1	0.97563	0.2676
Zfp418	Fgf10	-0.99965	0.34392
Zfp418	Fgf5	0.99999	0.94004
Zfp418	Ncs1	0.74363	0.68611
Zfp418	Frg1	-0.46746	0.60025
Zfp418	Galc	0.10105	0.64203
Zfp418	Galt	0.99999	0.89272
Zfp418	Gcnt2	0.80898	0.09645
Zfp418	Gja4	0.03953	0.18489
Zfp418	Glra1	0.42206	0.18489
Zfp418	Gnl1	0.20625	0.34392
Zfp418	S1pr2	0.05464	0.2676
Zfp418	Gria2	0.27985	0.18489
Zfp418	Gtf2h1	-0.05288	0.56773
Zfp418	Magi1	0.56782	0.09645
Zfp418	H2-Q1	-0.48737	0.41259
Zfp418	Il13	0.12219	0.09645
Zfp418	Il2rb	0.35876	0.52576
Zfp418	Itgb6	0.04028	0.34392
Zfp418	Kcna7	-0.11295	0.18489
Zfp418	Kcnc3	0.22996	0.82032
Zfp418	Kcnd2	0.19663	0.65031
Zfp418	Kcnk4	0.11578	0.09645
Zfp418	Kcnq2	0.81695	0.52576
Zfp418	Kif17	-0.29428	0.34392
Zfp418	Kif21b	0.65281	0.47404
Zfp418	Krt84	0.16435	0.41259
Zfp418	Krtap12-1	0.0686	0.09645
Zfp418	Oxr1	-0.03817	0.68322
Zfp418	Xpnpep1	-0.29508	0.41259
Zfp418	Inpp5j	-0.36514	0.60025
Zfp418	Vmn1r30	-0.05223	0.47404
Zfp418	Vmn1r9	-0.04812	0.66477
Zfp418	Vmn1r70	0.0348	0.09645
Zfp418	Mageb2	-0.22248	0.56773
Zfp418	Mog	0.23292	0.2676
Zfp418	Msmb	0.0666	0.09645
Zfp418	Map4	0.05871	0.52576
Zfp418	Mtcp1	0.83631	0.60025
Zfp418	Myo5a	-0.67597	0.09645
Zfp418	Nos2	0.05109	0.73174
Zfp418	Ntrk2	-0.99059	0.89633
Zfp418	Ocln	0.9844	0.93462
Zfp418	Odf1	-0.30614	0.09645
Zfp418	Odf2	0.05318	0.2676
Zfp418	Omt2a	0.14003	0.34392
Zfp418	Slc22a18	-0.07532	0.2676
Zfp418	P2rx1	0.07359	0.79743
Zfp418	Pappa	-0.17545	0.80863
Zfp418	Pcmt1	-0.99995	0.56773
Zfp418	Pira2	-0.05634	0.75842
Zfp418	Lilra6	0.19259	0.47404
Zfp418	Pitpnm1	0.12034	0.83945
Zfp418	Pkdrej	-0.17055	0.72675
Zfp418	Plec	0.93628	0.34392
Zfp418	Pou2af1	0.66921	0.73361
Zfp418	Socs7	0.33343	0.52576
Zfp418	Ptgfrn	0.74025	0.60025
Zfp418	Rab19	0.92143	0.77087
Zfp418	Rab4b	0.98565	0.62439
Zfp418	Ranbp1	0.38166	0.68186
Zfp418	Mtmr11	0.06324	0.34392
Zfp418	Tet3	0.03867	0.56773
Zfp418	Rbbp4	0.9959	0.72885
Zfp418	Ryr2	-0.04151	0.09645
Zfp418	Saa1	-0.7269	0.64203
Zfp418	Scg2	-0.97273	0.66477
Zfp418	Ccl9	0.26046	0.56773
Zfp418	Slc12a1	0.07359	0.09645
Zfp418	Snca	0.99988	0.64203
Zfp418	Cetn4	-0.97438	0.18489
Zfp418	Spop	0.29105	0.47404
Zfp418	Sprr2e	0.66418	0.56773
Zfp418	Yeats2	0.66476	0.72664
Zfp418	Stag1	-0.13264	0.34392
Zfp418	Thnsl1	-0.10817	0.09645
Zfp418	Ulk4	0.23843	0.18489
Zfp418	Mtrf1	0.88615	0.60025
Zfp418	Nrg1	0.51066	0.41259
Zfp418	Stk-ps2	-0.57928	0.41259
Zfp418	Il20rb	-0.61531	0.2676
Zfp418	Tap2	0.03705	0.2676
Zfp418	Scgn	0.25542	0.2676
Zfp418	Sidt2	-0.0575	0.8438
Zfp418	Chtf8	-0.88393	0.41259
Zfp418	Slc43a2	0.39953	0.82946
Zfp418	Trmt2b	0.62726	0.41259
Zfp418	Il1f10	-0.07885	0.2676
Zfp418	Sult3a2	0.07379	0.56773
Zfp418	Adamts2	0.10636	0.18489
Zfp418	Trim58	-0.04876	0.64203
Zfp418	Ctage5	-0.05549	0.09645
Zfp418	Ptpdc1	-0.89478	0.09645
Zfp418	Srek1	-0.8458	0.2676
Zfp418	Tnnt3	-0.17014	0.56773
Zfp418	Tph1	0.04659	0.09645
Zfp418	Traf3	-0.96795	0.8051
Zfp418	Trpc2	-0.99997	0.9297
Zfp418	Ugt1a2	-0.06609	0.47404
Zfp418	Ranbp3l	0.59975	0.09645
Zfp418	Cyp2d34	0.26169	0.64203
Zfp418	Cip2a	-0.42117	0.60025
Zfp418	Map3k7cl	-0.15099	0.60025
Zfp418	H2-M10.4	-0.13434	0.47404
Zfp418	Fbxo11	-0.42201	0.62439
Zfp418	Wdr36	0.27828	0.18489
Zfp418	Catsper1	0.04512	0.88752
Zfp418	Npbwr1	0.08356	0.52576
Zfp418	Smyd2	0.03721	0.72137
Zfp418	Zic4	-0.58971	0.62439
Zfp418	Mylk2	0.25014	0.47404
Zfp418	Syt11	0.63714	0.56773
Zfp418	Cdc14a	-0.98844	0.77677
Zfp418	Thrap3	-0.0461	0.09645
Zfp418	Crybg2	0.99999	0.91831
Zfp418	Gm572	0.21882	0.52576
Zfp418	Fndc10	-0.18496	0.47404
Zfp418	Insig1	0.5066	0.09645
Zfp418	Gm4884	0.11129	0.41259
Zfp418	Gramd1b	0.03852	0.09645
Zfp418	Ttc12	-0.09169	0.73292
Zfp418	Magea10	0.10266	0.41259
Zfp418	Gnl3l	0.94074	0.09645
Zfp418	Aldh8a1	-0.10713	0.34392
Zfp418	Gas2l3	-0.48238	0.9726
Zfp418	C1qtnf9	-0.09529	0.47404
Zfp418	Synb	-0.13255	0.18489
Zfp418	Fam83a	-0.07145	0.18489
Zfp418	Foxred2	0.58078	0.18489
Zfp418	Osr1	0.08012	0.2676
Zfp418	Klk7	-0.075	0.2676
Zfp418	Lrrc30	0.09381	0.34392
Zfp418	Sgcg	0.03951	0.18489
Zfp418	Slc16a12	-0.17006	0.41259
Zfp418	Agbl1	-0.20755	0.2676
Zfp418	Abcc12	-0.04899	0.09645
Zfp418	Gpr101	-0.47922	0.2676
Zfp418	Klhl8	0.77128	0.09645
Zfp418	Oas3	-0.13068	0.64976
Zfp418	Slc5a2	0.491	0.64203
Zfp418	Olfr1116	0.20723	0.47404
Zfp418	Olfr1024	-0.09033	0.41259
Zfp418	Olfr285	-0.04346	0.47404
Zfp418	Olfr169	-0.21331	0.2676
Zfp418	Olfr145	0.87208	0.34392
Zfp418	Olfr633	-0.04251	0.64875
Zfp418	Olfr1510	-0.04903	0.34392
Zfp418	Olfr934	0.90555	0.62439
Zfp418	Olfr108	0.44991	0.52576
Zfp418	Olfr1388	-0.25728	0.2676
Zfp418	Olfr97	0.44303	0.34392
Zfp418	Olfr849	-0.50292	0.71119
Zfp418	Olfr836	-0.05582	0.09645
Zfp418	Olfr1030	0.0423	0.79145
Zfp418	Olfr698	0.58438	0.68082
Zfp418	Olfr303	0.15878	0.47404
Zfp418	Olfr1436	-0.04829	0.09645
Zfp418	Olfr432	0.101	0.18489
Zfp418	Olfr611	0.17264	0.52576
Zfp418	Olfr922	-0.11266	0.34392
Zfp418	Olfr906	0.04072	0.09645
Zfp418	Olfr39	-0.06781	0.75048
Zfp418	Olfr1221	0.09951	0.18489
Zfp418	Olfr853	0.29625	0.18489
Zfp418	Olfr791	-0.04281	0.82152
Zfp418	Olfr341	0.06691	0.2676
Zfp418	Olfr340	0.11102	0.2676
Zfp418	Olfr1239	-0.06514	0.09645
Zfp418	Olfr1389	0.13449	0.47404
Zfp418	Olfr619	0.51746	0.64203
Zfp418	Olfr561	-0.09784	0.47404
Zfp418	Itgb1bp2	-0.1948	0.47404
Zfp418	Kcnc2	-0.12684	0.2676
Zfp418	Rbfox1	-0.09077	0.09645
Zfp418	Letm2	0.06004	0.18489
Zfp418	Ermap	-0.04259	0.2676
Zfp418	Calhm4	0.11613	0.73288
Zfp418	Sgk2	-0.11492	0.87478
Zfp418	Trpa1	-0.54282	0.41259
Zfp418	Tlr13	0.04642	0.09645
Zfp418	Prl5a1	0.05298	0.47404
Zfp418	Igfbp7	0.33663	0.09645
Zfp418	Schip1	0.96176	0.41259
Zfp418	Slc7a9	0.05426	0.2676
Zfp418	H2bc1	-0.13557	0.79985
Zfp418	Vmn2r-ps11	-0.15585	0.62439
Zfp418	Fam168a	0.87173	0.09645
Zfp418	Slc22a30	0.06698	0.47404
Zfp418	Glt1d1	0.05742	0.18489
Zfp418	Casc4	-0.45885	0.7859
Zfp418	Slc38a11	-0.14705	0.18489
Zfp418	Ttll5	0.51881	0.64203
Zfp418	Iqcb1	-0.9518	0.47404
Zfp418	Tcp11l1	0.10956	0.6728
Zfp418	Gm9776	-0.77112	0.41259
Zfp418	Prss34	-0.18367	0.84158
Zfp418	Ttll10	-0.20243	0.7223
Zfp418	Dnah6	0.06577	0.47404
Zfp418	Gsdmc2	-0.06697	0.09645
Zfp418	Serpina7	-0.08657	0.41259
Zfp418	Myo1d	0.06515	0.09645
Zfp418	Cndp1	-0.33789	0.47404
Zfp418	Agap1	0.2464	0.66894
Zfp418	Plekhm1	0.77883	0.47404
Zfp418	Raet1e	0.48943	0.60025
Zfp418	Shisa6	0.12558	0.2676
Zfp418	Rap1gap2	0.83337	0.69311
Zfp418	Garem1	-0.0426	0.62439
Zfp418	Kif14	0.25981	0.34392
Zfp418	Gipr	-0.36332	0.41259
Zfp418	Crtc1	-0.92544	0.66477
Zfp418	Olfr1173	0.05819	0.18489
Zfp418	Fam71b	0.04235	0.34392
Zfp418	Gm5622	-0.26865	0.34392
Zfp418	Taar3	-0.07485	0.34392
Zfp418	Rnase13	-0.04165	0.09645
Zfp418	Stag3	-0.05042	0.56773
Zfp418	Klrg1	-0.30901	0.18489
Zfp418	Ccdc39	0.06233	0.81145
Zfp418	Tmem222	0.51707	0.60025
Zfp418	Macir	0.05683	0.69167
Zfp418	Cenpo	-0.14862	0.74903
Zfp418	Ccdc69	0.23526	0.18489
Zfp418	B4galt2	0.0469	0.2676
Zfp418	Ear3	0.18136	0.41259
Zfp418	Elp5	-0.86562	0.56773
Zfp418	Cfhr2	0.58661	0.64203
Zfp418	Rps23rg1	0.98858	0.41259
Zfp418	Adgrg3	-0.19092	0.18489
Zfp418	Plek	-0.21168	0.09645
Zfp418	Tmem45a	0.99983	0.84183
Zfp418	Cyp2d22	0.89497	0.62439
Zfp418	Nxt1	0.38265	0.79016
Zfp418	Aldh9a1	-0.06504	0.09645
Zfp418	Prss21	-0.11246	0.41259
Zfp418	Vsig2	-0.03959	0.18489
Zfp418	Ppbp	-0.76224	0.95448
Zfp418	Cramp1l	0.76397	0.09645
Zfp418	Srd5a3	-0.99945	0.84982
Zfp418	Rangrf	0.99971	0.91394
Zfp418	Myoz1	-0.12084	0.18489
Zfp418	Otogl	0.05061	0.2676
Zfp418	Zfp808	0.09609	0.34392
Zfp418	Rpl23	-0.61556	0.41259
Zfp418	Ranbp17	-0.88063	0.56773
Zfp418	Znrd1	0.04602	0.52576
Zfp418	Mrps17	0.92716	0.82931
Zfp418	Hamp2	-0.13138	0.34392
Zfp418	Nova1	-0.36972	0.2676
Zfp418	Crls1	-0.18495	0.74755
Zfp418	Cyp4a31	0.37148	0.34392
Zfp418	Cdip1	-0.37156	0.84027
Zfp418	Eef1d	0.97821	0.64203
Zfp418	Lrrk2	0.91694	0.09645
Zfp418	Gid4	0.09459	0.18489
Zfp418	Mtap	0.74659	0.84552
Zfp418	Mettl6	0.03653	0.09645
Zfp418	Fam210b	0.10314	0.41259
Zfp418	Cuedc2	0.09547	0.52576
Zfp418	Ccdc159	0.23868	0.34392
Zfp418	Mastl	-0.12685	0.18489
Zfp418	Smarca2	-0.20562	0.41259
Zfp418	Bag4	0.98817	0.64203
Zfp418	Ppfibp1	0.37375	0.2676
Zfp418	Slc39a8	0.99998	0.70657
Zfp418	2010106E10Rik	-0.06781	0.2676
Zfp418	Lipf	-0.04733	0.18489
Zfp418	Ttc39d	-0.06588	0.76363
Zfp418	Zmym4	0.0647	0.2676
Zfp418	Atg3	-0.06056	0.2676
Zfp418	Ddx59	-0.13609	0.09645
Zfp418	Chac2	0.0549	0.2676
Zfp418	Cntd1	0.69138	0.47404
Zfp418	Fam24a	-0.15564	0.52576
Zfp418	Rpa1	0.1746	0.52576
Zfp418	Rraga	-0.05858	0.2676
Zfp418	Caly	0.03794	0.09645
Zfp418	Scgb3a1	0.08134	0.18489
Zfp418	Nat8f5	0.39308	0.2676
Zfp418	Selenot	-0.07122	0.72317
Zfp418	Pxt1	0.87703	0.71979
Zfp418	Ppp1r42	0.06376	0.68263
Zfp418	Zpbp2	0.47452	0.18489
Zfp418	Mroh4	0.04268	0.2676
Zfp418	2310002D06Rik	-0.40797	0.62439
Zfp418	Wdr5b	0.04943	0.18489
Zfp418	2310061N02Rik	0.52994	0.74395
Zfp418	Pxdn	-0.05824	0.09645
Zfp418	Cdk3	-0.94226	0.60025
Zfp418	Dnah17	0.05419	0.18489
Zfp418	Sdr9c7	-0.05792	0.60025
Zfp418	Odf3b	0.39735	0.34392
Zfp418	Psmd1	0.21917	0.09645
Zfp418	Mipep	0.935	0.41259
Zfp418	Rnf167	0.16264	0.2676
Zfp418	5730488B01Rik	-0.49775	0.47404
Zfp418	Pwwp2a	0.58245	0.66534
Zfp418	Ttc6	0.36075	0.52576
Zfp418	Ttll7	-0.16766	0.18489
Zfp418	4933403O08Rik	0.08166	0.18489
Zfp418	Osbpl7	-0.08903	0.18489
Zfp418	Mfap3l	0.93101	0.85847
Zfp418	Tbc1d9	0.52089	0.18489
Zfp418	Wdr31	0.99998	0.96474
Zfp418	Aifm2	0.99899	0.18489
Zfp418	Chst9	-0.08337	0.09645
Zfp418	Chd6	0.05276	0.09645
Zfp418	Bpifb9a	-0.04243	0.09645
Zfp418	9130008F23Rik	0.99655	0.52576
Zfp418	Arl14	-0.2648	0.56773
Zfp418	Wdr27	0.18236	0.34392
Zfp418	Tmem25	0.38032	0.2676
Zfp418	Epn3	0.343	0.2676
Zfp418	Ttc4	-0.95332	0.60025
Zfp418	Macrod2	-0.06219	0.2676
Zfp418	Defb30	-0.04471	0.52576
Zfp418	D3Ertd751e	-0.63055	0.2676
Zfp418	Sdr42e1	-0.73058	0.56773
Zfp418	Tgm5	-0.1365	0.34392
Zfp418	Gorasp1	-0.39813	0.47404
Zfp418	Pck2	-0.24403	0.18489
Zfp418	Rhoh	-0.25961	0.76454
Zfp418	Ppp1r1c	-0.08703	0.09645
Zfp418	4930563E22Rik	-0.04455	0.34392
Zfp418	Ascc2	0.99929	0.82314
Zfp418	Cklf	-0.98958	0.18489
Zfp418	Pfn3	0.08218	0.41259
Zfp418	Abhd12	0.05318	0.18489
Zfp418	Ercc6l2	0.34002	0.2676
Zfp418	Sun5	0.55976	0.56773
Zfp418	Kndc1	0.99987	0.34392
Zfp418	Hectd3	-0.30143	0.60025
Zfp418	Ckmt2	-0.18693	0.41259
Zfp418	Sdccag8	0.05387	0.34392
Zfp418	Catsper3	0.03729	0.09645
Zfp418	Lypd5	0.66916	0.83741
Zfp418	Ddrgk1	-0.96694	0.86187
Zfp418	Slc9a8	-0.21322	0.41259
Zfp418	Heg1	-0.92327	0.62439
Zfp418	Vps33a	-0.39983	0.86756
Zfp418	Arhgef38	0.37666	0.47404
Zfp418	Nav2	0.38011	0.62439
Zfp418	Cfap61	0.1241	0.09645
Zfp418	Cptp	-0.22399	0.2676
Zfp418	Pum1	0.99487	0.66477
Zfp418	Vmn1r58	0.50924	0.80123
Zfp418	Pramel3	-0.07665	0.52576
Zfp418	Pcdhgb7	-0.12184	0.09645
Zfp418	Rnf111	0.41253	0.8683
Zfp418	Pcdhb5	-0.16391	0.09645
Zfp418	Trim33	0.54464	0.09645
Zfp418	Ugt1a6a	-0.28154	0.34392
Zfp418	Prcc	0.99421	0.74335
Zfp418	Cdc123	-0.21267	0.09645
Zfp418	Ifi44	-0.49939	0.09645
Zscan22	Atp6v0c-ps2	0.99541	0.83244
Zscan22	Supt4b	1	0.99123
Zscan22	Phactr4	-1	0.9873
Zscan22	D8Ertd738e	1	0.99662
Zscan22	Exoc8	0.60713	0.95368
Zscan22	Dcun1d2	1	0.99888
Zscan22	Phldb1	1	0.60025
Zscan22	Traf3ip2	-0.04734	0.18489
Zscan22	Kdm3a	-0.93897	0.99088
Zscan22	Ccdc117	-1	0.99944
Zscan22	Vipas39	0.99718	0.86879
Zscan22	Spata7	0.99997	0.97722
Zscan22	Slc25a47	1	0.99841
Zscan22	Cdk20	1	0.97851
Zscan22	Kctd9	-0.95141	0.52576
Zscan22	Cphx1	-0.10451	0.56773
Zscan22	Tigd5	0.11296	0.73466
Zscan22	9030619P08Rik	0.0712	0.52576
Zscan22	Gga1	0.89596	0.18489
Zscan22	Rab31	0.61074	0.9551
Zscan22	Carns1	0.33231	0.34392
Zscan22	Mylk	0.99477	0.99265
Zscan22	Coro2a	-0.54565	0.47404
Zscan22	Rapgef1	0.72574	0.9827
Zscan22	Thoc5	1	0.99848
Zscan22	Ap1s2	0.13076	0.41259
Zscan22	Baiap2	-0.05546	0.81076
Zscan22	Napa	1	0.99958
Zscan22	Stn1	1	0.99806
Zscan22	Sft2d2	-1	0.99954
Zscan22	Rdh13	-0.0404	0.2676
Zscan22	Aida	1	0.99693
Zscan22	Rars2	1	0.99617
Zscan22	Mybpc1	0.04827	0.72402
Zscan22	Txlna	1	0.98283
Zscan22	Ampd2	0.84841	0.09645
Zscan22	Braf	0.40915	0.82102
Zscan22	Pygb	-0.99999	0.98573
Zscan22	Triobp	-1	0.99617
Zscan22	Etfb	1	0.9891
Zscan22	Vmn1r41	0.61749	0.76157
Zscan22	Ace	-0.06897	0.18489
Zscan22	Brdt	-0.05362	0.6889
Zscan22	Angpt4	0.23116	0.41259
Zscan22	Ahrr	-0.65395	0.47404
Zscan22	Aif1	-0.99285	0.47404
Zscan22	Pcdha1	0.0373	0.18489
Zscan22	Tsga13	0.56222	0.62439
Zscan22	Alox12	-0.82896	0.2676
Zscan22	Dph1	1	0.99942
Zscan22	Slc19a2	-0.99999	0.95772
Zscan22	Ank3	0.1069	0.97728
Zscan22	Ap1g1	1	0.95753
Zscan22	Ap1m1	1	0.99973
Zscan22	Ap4m1	1	0.99959
Zscan22	Cd5l	-0.03738	0.41259
Zscan22	Arf2	1	0.99752
Zscan22	Baalc	0.75509	0.34392
Zscan22	Ate1	-1	0.2676
Zscan22	Atp1b2	0.0795	0.2676
Zscan22	B2m	0.96326	0.34392
Zscan22	Bex2	1	0.99583
Zscan22	Bhmt	0.13991	0.34392
Zscan22	Bmp10	-0.04049	0.47404
Zscan22	Brca2	0.99993	0.9956
Zscan22	Btrc	-0.99765	0.83859
Zscan22	C3ar1	-0.08031	0.2676
Zscan22	Anxa2	-0.97056	0.99254
Zscan22	Aspm	-0.20212	0.87999
Zscan22	Camk2a	0.06019	0.52576
Zscan22	Caml	1	0.99717
Zscan22	Ccnd2	0.9046	0.79515
Zscan22	Cct3	0.9584	0.90243
Zscan22	Cct6b	-0.5897	0.71247
Zscan22	Scarb2	0.22476	0.85687
Zscan22	Cdc42	0.08804	0.75116
Zscan22	Cdk4	0.99841	0.99997
Zscan22	Cdr2	-1	0.99719
Zscan22	Ift81	0.2043	0.99503
Zscan22	Clns1a	0.99995	0.99563
Zscan22	Ccr1l1	0.40907	0.18489
Zscan22	Ackr3	0.41199	0.2676
Zscan22	Col11a2	0.05516	0.34392
Zscan22	Coq7	0.99996	0.97871
Zscan22	Crabp1	0.99985	0.99893
Zscan22	Crcp	1	0.99849
Zscan22	Crybb2	0.08257	0.47404
Zscan22	Crygc	0.18661	0.7773
Zscan22	Csf3r	0.67945	0.87319
Zscan22	Csrp3	-0.06707	0.74479
Zscan22	Cst9	0.03498	0.09645
Zscan22	Ctsc	-1	0.99387
Zscan22	Cxadr	0.4543	0.99922
Zscan22	Cyp2g1	0.24098	0.47404
Zscan22	Dhx15	-0.64572	0.68557
Zscan22	Ddx5	1	0.9979
Zscan22	Dffa	0.99989	0.70733
Zscan22	Dgcr2	-0.75288	0.09645
Zscan22	Drd4	0.95054	0.66477
Zscan22	Drp2	0.71687	0.47404
Zscan22	Adam26a	0.10988	0.75484
Zscan22	Eed	-0.78301	0.52576
Zscan22	Eif1a	0.71994	0.82592
Zscan22	Enam	0.04175	0.89784
Zscan22	Epha2	0.04403	0.99964
Zscan22	Ercc1	1	0.99713
Zscan22	Amz2	-0.99023	0.82875
Zscan22	Drosha	-0.97127	0.89877
Zscan22	Evpl	-0.99998	0.8847
Zscan22	Eya3	1	0.99948
Zscan22	Ezh2	-0.86743	0.41259
Zscan22	Elmo2	0.99067	0.18489
Zscan22	Elmo1	-0.99956	0.47404
Zscan22	Ubox5	0.96718	0.09645
Zscan22	F7	-0.10504	0.18489
Zscan22	Fcgr2b	-0.05222	0.7709
Zscan22	Fgf17	-0.99982	0.09645
Zscan22	Fhl1	0.9999	0.99744
Zscan22	Fpgs	-0.99999	0.2676
Zscan22	Fst	1	0.99917
Zscan22	Gab2	-0.09069	0.2676
Zscan22	Bloc1s1	1	0.99767
Zscan22	Gdf11	0.05624	0.68121
Zscan22	Gip	-0.10393	0.68206
Zscan22	Gnaq	0.0612	0.18489
Zscan22	Gnb1	0.18281	0.88397
Zscan22	Gnb4	1	0.99621
Zscan22	Grb7	-1	0.99721
Zscan22	Gria1	0.04219	0.67175
Zscan22	Slc39a7	-0.99997	0.71191
Zscan22	H3f3b	0.06137	0.85033
Zscan22	Hcn2	-1	0.99619
Zscan22	Heph	0.99996	0.99372
Zscan22	Hipk3	-0.05878	0.85463
Zscan22	Hrh1	0.152	0.34392
Zscan22	Hspd1	0.91372	0.2676
Zscan22	Htr5b	-0.07397	0.52576
Zscan22	Ica1	0.95532	0.2676
Zscan22	Irgm1	-0.99995	0.95964
Zscan22	Ifit2	-0.98081	0.8885
Zscan22	Ifna2	-0.47962	0.2676
Zscan22	Ihh	-0.0384	0.56773
Zscan22	Il17ra	0.60954	0.72423
Zscan22	Il1a	-0.15372	0.34392
Zscan22	Insl3	-0.73589	0.34392
Zscan22	Acod1	-0.05827	0.60025
Zscan22	Itga3	-0.9588	0.99706
Zscan22	Itga6	-1	0.98333
Zscan22	Itgb1	-1	0.98139
Zscan22	Itgb1bp1	-1	0.99504
Zscan22	Itgb5	-1	0.9931
Zscan22	Itih3	-0.07811	0.18489
Zscan22	Itpr1	-1	0.99947
Zscan22	Itpr2	-0.5954	0.41259
Zscan22	Napsa	-0.19829	0.68046
Zscan22	Kin	1	0.97082
Zscan22	Klk1b26	-0.0911	0.2676
Zscan22	Klra5	-0.05068	0.56773
Zscan22	Kng1	0.95206	0.47404
Zscan22	Krt16	-0.07305	0.7475
Zscan22	Large1	-0.06669	0.60025
Zscan22	Lrp8	-1	0.99831
Zscan22	Stard4	-1	0.18489
Zscan22	Cntnap4	-0.09936	0.09645
Zscan22	Pilrb1	-0.23195	0.56773
Zscan22	Nup155	0.99999	0.99442
Zscan22	Glcci1	0.07216	0.52576
Zscan22	Erdr1	-0.21861	0.47404
Zscan22	Lyz2	0.05805	0.75112
Zscan22	Fut10	0.99993	0.97666
Zscan22	Vmn1r231	0.04023	0.74561
Zscan22	Timd2	0.09137	0.2676
Zscan22	Magea5	0.03705	0.47404
Zscan22	Nme7	-1	0.99125
Zscan22	Mbp	-1	0.99386
Zscan22	Mcf2l	-0.9998	0.60025
Zscan22	Mcl1	-1	0.9985
Zscan22	Mcm7	-0.21537	0.41259
Zscan22	Cd46	0.14723	0.71195
Zscan22	Fyco1	-0.99896	0.85516
Zscan22	Mpeg1	-0.04553	0.47404
Zscan22	Mstn	-0.04415	0.56773
Zscan22	Grpel1	0.99998	0.99983
Zscan22	Map7	-0.99999	0.99185
Zscan22	Laptm4a	1	0.99779
Zscan22	Muc1	0.88721	0.18489
Zscan22	Myh8	-0.05568	0.8362
Zscan22	Ndufa2	1	0.99412
Zscan22	Nin	0.07766	0.34392
Zscan22	Nnmt	0.05495	0.09645
Zscan22	Nnt	-0.03761	0.56773
Zscan22	Mrpl49	1	0.52576
Zscan22	Npdc1	-0.06602	0.09645
Zscan22	Nsdhl	0.99931	0.82944
Zscan22	Ntn3	0.99984	0.64203
Zscan22	Olfr68	-0.06384	0.18489
Zscan22	Per1	-1	0.99647
Zscan22	Pex11b	0.39392	0.97121
Zscan22	Pfkfb1	0.41744	0.2676
Zscan22	Lilra6	-0.8576	0.47404
Zscan22	Pklr	0.06899	0.18489
Zscan22	Plec	-0.94363	0.2676
Zscan22	Prl2c2	0.48655	0.18489
Zscan22	Plxna2	0.69331	0.2676
Zscan22	Pola1	-0.70975	0.2676
Zscan22	Endou	-0.20613	0.47404
Zscan22	Ctsa	-0.99931	0.94765
Zscan22	Ppt1	1	0.99949
Zscan22	Prim2	1	0.99413
Zscan22	Prkar2b	-0.0473	0.99916
Zscan22	Pros1	1	0.99695
Zscan22	Prph2	-0.04512	0.18489
Zscan22	Dicer1	-0.98351	0.84498
Zscan22	Nlgn1	-0.18795	0.52576
Zscan22	Ptger3	0.11179	0.71392
Zscan22	Sirpa	-0.37506	0.88367
Zscan22	Rfpl4	-0.07558	0.41259
Zscan22	Rapgef6	0.99934	0.18489
Zscan22	Nectin2	-0.4636	0.98939
Zscan22	Pex2	0.99997	0.09645
Zscan22	Rab11b	-0.75526	0.71247
Zscan22	Rnf185	1	0.99961
Zscan22	Aldh1a2	0.429	0.41259
Zscan22	Rasa3	0.99585	0.97992
Zscan22	Rasgrf1	-0.05697	0.89511
Zscan22	Btg1c	0.13476	0.83663
Zscan22	Skint3	0.04764	0.2676
Zscan22	Rbm3	-0.03812	0.47404
Zscan22	Rbm4	1	0.99988
Zscan22	Upf1	-0.99968	0.96738
Zscan22	Rfc2	1	0.99241
Zscan22	Rheb	-0.33801	0.56773
Zscan22	Rpl21	1	0.99808
Zscan22	Polr2j	1	0.99955
Zscan22	Rras	-1	0.99948
Zscan22	Rtn3	1	0.99901
Zscan22	Ryr1	-0.30057	0.62439
Zscan22	Sap18	0.19485	0.85427
Zscan22	Scd2	-0.99974	0.2676
Zscan22	Scp2	0.98415	0.99573
Zscan22	Ccl27a	0.08899	0.67491
Zscan22	Sema4f	0.51879	0.34392
Zscan22	Sfrp1	0.99996	0.99291
Zscan22	Sh3gl2	-1	0.99767
Zscan22	Skil	-0.99991	0.98823
Zscan22	Slc1a1	-0.20727	0.09645
Zscan22	Slc2a4	0.12685	0.34392
Zscan22	Slc5a1	-0.16463	0.18489
Zscan22	Ighmbp2	0.54417	0.18489
Zscan22	Kdm5d	0.41086	0.34392
Zscan22	Snrpe	0.79086	0.78108
Zscan22	Sphk1	-0.093	0.41259
Zscan22	Serpinb9e	0.14871	0.34392
Zscan22	Hectd1	-0.6533	0.90868
Zscan22	Mucl2	0.13237	0.2676
Zscan22	Urb1	-0.16371	0.34392
Zscan22	Btla	1	0.97023
Zscan22	Gm609	0.04248	0.88794
Zscan22	Tor1aip1	1	0.99777
Zscan22	Asb18	-0.28932	0.41259
Zscan22	Shroom4	0.06253	0.73246
Zscan22	Kntc1	0.10123	0.52576
Zscan22	Cblb	-0.08526	0.76297
Zscan22	Ulk4	-0.05186	0.09645
Zscan22	Vps8	0.99999	0.18489
Zscan22	Surf2	1	0.99647
Zscan22	Med22	1	0.99858
Zscan22	Gm4759	0.07472	0.2676
Zscan22	Svs6	0.08669	0.2676
Zscan22	Lcorl	0.16039	0.47404
Zscan22	Gpr139	0.05323	0.2676
Zscan22	Gm597	0.10252	0.18489
Zscan22	Tmem87a	0.98415	0.6436
Zscan22	Ccdc114	-0.0957	0.88168
Zscan22	Arfgef1	-0.99961	0.99961
Zscan22	Sprn	0.32816	0.64374
Zscan22	Aox2	-0.05572	0.87133
Zscan22	Cdkl3	0.43139	0.75754
Zscan22	Scyl2	0.03849	0.85656
Zscan22	Tacr3	-0.05286	0.18489
Zscan22	Armc2	-0.07918	0.52576
Zscan22	Taf6	-0.23206	0.98319
Zscan22	Nudt18	-0.99811	0.99618
Zscan22	Fbxo42	-1	0.9908
Zscan22	Tap2	-0.61293	0.09645
Zscan22	Map9	-0.99943	0.93131
Zscan22	Cntn2	-0.98394	0.99357
Zscan22	Gm4787	0.12378	0.67574
Zscan22	She	0.8898	0.18489
Zscan22	Rcor3	0.83746	0.18489
Zscan22	Lman2l	-0.0841	0.8267
Zscan22	Fbxl16	-0.05596	0.70657
Zscan22	Sema6d	0.99998	0.2676
Zscan22	Prl3d3	0.65693	0.47404
Zscan22	Nhsl1	0.72141	0.68074
Zscan22	Wdr18	1	0.99913
Zscan22	D930020B18Rik	-0.61107	0.34392
Zscan22	Prdx2	1	0.99868
Zscan22	Gm525	0.11485	0.18489
Zscan22	Utp18	0.86243	0.18489
Zscan22	Terf2	0.19246	0.88929
Zscan22	Prss40	-0.06249	0.18489
Zscan22	Ctage5	0.52791	0.2676
Zscan22	Coq6	1	0.99059
Zscan22	Unc79	0.2207	0.18489
Zscan22	Rnf144b	-0.11226	0.697
Zscan22	Thbs3	1	0.99944
Zscan22	Thrsp	-0.08443	0.18489
Zscan22	Dtymk	1	0.99513
Zscan22	Tmpo	-0.93653	0.34392
Zscan22	Tnfrsf10b	-0.99626	0.93569
Zscan22	Tnfsf8	-0.04918	0.34392
Zscan22	Tnks	-0.99999	0.18489
Zscan22	Tnr	0.04388	0.86662
Zscan22	Tnfsf10	0.08594	0.09645
Zscan22	Tspyl1	-1	0.47404
Zscan22	Tuft1	-0.99458	0.34392
Zscan22	Tyms	1	0.99868
Zscan22	Unc119	0.91404	0.66477
Zscan22	Upk1b	-0.03814	0.41259
Zscan22	Upk3a	0.17846	0.52576
Zscan22	Uros	1	0.9997
Zscan22	Vmn2r42	0.11584	0.47404
Zscan22	Vegfa	-1	0.96024
Zscan22	Eif3l	1	0.91999
Zscan22	Fgd4	1	0.34392
Zscan22	Wnt10b	0.99985	0.2676
Zscan22	Impg2	0.15244	0.09645
Zscan22	Ilrun	-1	0.9988
Zscan22	Wdr36	0.12604	0.67763
Zscan22	Fam13b	1	0.47404
Zscan22	Gm94	-0.06297	0.18489
Zscan22	Cep120	-0.99998	0.97012
Zscan22	Cplx4	0.36377	0.34392
Zscan22	Atrx	0.30552	0.18489
Zscan22	Ermp1	-1	0.99766
Zscan22	Myof	-0.09666	0.52576
Zscan22	Twnk	-0.04675	0.09645
Zscan22	Wbp1l	0.32877	0.97642
Zscan22	Dars	0.99965	0.99588
Zscan22	Lamc1	-1	0.99772
Zscan22	Hhat	0.15639	0.2676
Zscan22	Ccnyl1	-0.0593	0.82444
Zscan22	Ctdsp1	0.97748	0.41259
Zscan22	Relch	1	0.41259
Zscan22	Zfp93	-0.04635	0.18489
Zscan22	Sec16a	-1	0.9852
Zscan22	Trub2	1	0.99966
Zscan22	F830045P16Rik	0.09123	0.34392
Zscan22	Mavs	0.79732	0.2676
Zscan22	Asxl1	0.73812	0.2676
Zscan22	Slc35c2	1	0.98386
Zscan22	Adamtsl4	-0.92091	0.96503
Zscan22	Cdc14a	0.99978	0.66573
Zscan22	Acer2	-0.99999	0.89272
Zscan22	Ifna13	-0.07304	0.41259
Zscan22	Efcab14	-1	0.99743
Zscan22	Fam76a	-0.43775	0.41259
Zscan22	Sh2d5	-1	0.99518
Zscan22	Galnt11	1	0.99848
Zscan22	Tmprss11d	0.1017	0.34392
Zscan22	Cnot6l	-1	0.41259
Zscan22	Paqr3	-0.87052	0.18489
Zscan22	Myo1h	-0.72656	0.66477
Zscan22	Aimp2	1	0.98983
Zscan22	Bud31	1	0.52576
Zscan22	Mat2a	1	0.9999
Zscan22	A2ml1	-0.20761	0.18489
Zscan22	Pla2g4c	1	0.97792
Zscan22	Cdk10	1	0.9949
Zscan22	Lman1l	0.11548	0.67641
Zscan22	Slc22a29	-0.08262	0.34392
Zscan22	Spry3	-0.49574	0.09645
Zscan22	Rbm10	0.93429	0.41259
Zscan22	Klhl4	-0.10203	0.2676
Zscan22	Ofd1	0.42613	0.18489
Zscan22	Eml6	0.04191	0.60025
Zscan22	Ssh2	-0.79573	0.18489
Zscan22	Arih1	-0.17414	0.8072
Zscan22	Tmem30b	-0.03964	0.18489
Zscan22	Aadat	-0.11501	0.18489
Zscan22	Ago2	-1	0.99719
Zscan22	Nek3	1	0.9896
Zscan22	Slc2a13	0.06477	0.60025
Zscan22	Tenm1	-0.04468	0.41259
Zscan22	Klhl6	-0.3672	0.2676
Zscan22	Adgrg7	-0.19589	0.09645
Zscan22	Ccdc112	-1	0.99575
Zscan22	Cdc42bpg	-0.08014	0.09645
Zscan22	Sgcd	-0.04771	0.09645
Zscan22	Gpr161	-0.04476	0.47404
Zscan22	Plekhm3	-1	0.98729
Zscan22	Uts2	-0.03855	0.09645
Zscan22	Abhd16b	0.08346	0.18489
Zscan22	Hcar1	-0.08445	0.2676
Zscan22	Ccdc9	-0.22132	0.64714
Zscan22	Mctp2	-0.68322	0.2676
Zscan22	Olfm5	0.26943	0.34392
Zscan22	Rpgrip1l	1	0.99819
Zscan22	9930111J21Rik2	-0.44419	0.41259
Zscan22	Gm364	-0.03873	0.6703
Zscan22	Gm614	0.0626	0.56773
Zscan22	Defb15	-0.04885	0.18489
Zscan22	Fcgr4	-0.11728	0.47404
Zscan22	Ovca2	1	0.99955
Zscan22	Rhobtb2	-0.98047	0.2676
Zscan22	Tox	1	0.64203
Zscan22	Vmn1r72	0.03892	0.09645
Zscan22	Olfr951	-0.03971	0.09645
Zscan22	Olfr1178	0.07221	0.41259
Zscan22	Olfr247	-0.21577	0.64552
Zscan22	Olfr1350	-0.10527	0.09645
Zscan22	Olfr203	-0.06122	0.2676
Zscan22	Olfr959	0.03697	0.74777
Zscan22	Olfr1043	-0.05695	0.75868
Zscan22	Olfr1030	-0.04874	0.86566
Zscan22	Olfr698	0.05658	0.34392
Zscan22	Olfr305	0.07184	0.09645
Zscan22	Olfr494	0.1023	0.2676
Zscan22	Olfr1184	0.28233	0.09645
Zscan22	Olfr768	-0.16876	0.52576
Zscan22	Olfr1201	-0.07716	0.18489
Zscan22	Olfr807	0.07837	0.09645
Zscan22	Olfr649	0.11937	0.18489
Zscan22	Olfr723	-0.28652	0.71871
Zscan22	Mfrp	-0.05824	0.34392
Zscan22	Ifi202b	0.05187	0.41259
Zscan22	Map3k1	-1	0.99963
Zscan22	Prl2c4	0.05085	0.67551
Zscan22	Git2	-0.11363	0.41259
Zscan22	Ncdn	0.7125	0.09645
Zscan22	Cops3	1	0.97949
Zscan22	Ly6g5b	1	0.96815
Zscan22	Cyb5r4	0.6925	0.96049
Zscan22	Shprh	0.99973	0.41259
Zscan22	Ppp2r5c	-1	0.78314
Zscan22	Ppp2r5e	-1	0.99535
Zscan22	Slc28a2	0.04584	0.18489
Zscan22	Fbxl4	-0.99998	0.93229
Zscan22	Nkapd1	0.99992	0.98842
Zscan22	Sh3d19	-0.34429	0.56773
Zscan22	Gm648	0.13587	0.2676
Zscan22	Bcap31	1	0.99755
Zscan22	Trappc3	0.97572	0.09645
Zscan22	Klhdc1	0.99275	0.9226
Zscan22	Agbl2	0.06726	0.18489
Zscan22	Tango6	0.05879	0.52576
Zscan22	Txnl4a	1	0.99989
Zscan22	Csnk1e	-1	0.99604
Zscan22	Abcg3	0.20914	0.74631
Zscan22	1700088E04Rik	1	0.99931
Zscan22	Tada1	1	0.9996
Zscan22	Imp4	1	0.99203
Zscan22	Prpf19	1	0.99571
Zscan22	Med10	1	0.99932
Zscan22	Cep63	1	0.09645
Zscan22	Dnajc12	1	0.99659
Zscan22	Timm9	1	0.97095
Zscan22	Cttnbp2	-0.99996	0.86187
Zscan22	Fbxw4	0.0615	0.2676
Zscan22	Tor1a	0.82827	0.98325
Zscan22	Adat1	0.99547	0.09645
Zscan22	Lcmt1	0.90897	0.96225
Zscan22	H4c6	0.98254	0.85953
Zscan22	H2ac8	1	0.9954
Zscan22	Gpr4	-0.06194	0.18489
Zscan22	Npsr1	0.03706	0.18489
Zscan22	Bricd5	0.08434	0.81605
Zscan22	Smyd4	-0.0551	0.79607
Zscan22	Fbxw16	-0.11883	0.2676
Zscan22	D830046C22Rik	-0.24986	0.2676
Zscan22	Ttll5	-0.17054	0.34392
Zscan22	Iqcb1	-0.08973	0.96755
Zscan22	Ppm1e	0.05446	0.34392
Zscan22	Lingo4	0.04963	0.77269
Zscan22	Tmem154	-0.23511	0.87698
Zscan22	Atp11c	1	0.98389
Zscan22	Enpp6	0.08828	0.78117
Zscan22	H4c2	-0.15619	0.18489
Zscan22	Apol10b	-0.42097	0.34392
Zscan22	Mcc	0.99882	0.47404
Zscan22	Atg2a	0.98535	0.09645
Zscan22	Cfap77	0.06961	0.74696
Zscan22	Accs	1	0.98776
Zscan22	Myorg	0.1618	0.56773
Zscan22	Aadacl4fm5	0.08023	0.47404
Zscan22	Hfm1	-0.08522	0.09645
Zscan22	2610524H06Rik	0.99995	0.971
Zscan22	Sult6b2	0.10213	0.09645
Zscan22	Tmem150b	-0.36491	0.34392
Zscan22	Dgkk	0.89453	0.18489
Zscan22	Mamld1	-0.05477	0.56773
Zscan22	Mia3	-0.99999	0.41259
Zscan22	Endov	-0.20381	0.09645
Zscan22	Col27a1	0.99592	0.09645
Zscan22	Milr1	-0.07783	0.7644
Zscan22	Mirt1	-0.10621	0.09645
Zscan22	Tmem237	1	0.98282
Zscan22	Gal3st2	-0.05316	0.56773
Zscan22	Rbm33	-0.99996	0.97786
Zscan22	Kpna7	0.40593	0.77236
Zscan22	Pdp2	-1	0.41259
Zscan22	Tcaim	0.44394	0.2676
Zscan22	Gm5334	0.10376	0.64203
Zscan22	Kng2	0.0392	0.34392
Zscan22	Tmtc1	-0.82621	0.41259
Zscan22	Map4k5	-0.99853	0.41259
Zscan22	Tmprss9	0.04586	0.64586
Zscan22	Specc1	0.19824	0.91744
Zscan22	BC052688	-0.99997	0.60025
Zscan22	Apcdd1	1	0.98264
Zscan22	Rnase11	0.04277	0.09645
Zscan22	Igbp1b	-0.06659	0.09645
Zscan22	Dlc1	-0.16764	0.34392
Zscan22	Atp9b	1	0.99806
Zscan22	Rgs1	0.28169	0.41259
Zscan22	Acsl4	-0.27927	0.34392
Zscan22	Spast	-1	0.34392
Zscan22	Grb14	-0.96904	0.79427
Zscan22	Tnfsf14	-0.07226	0.18489
Zscan22	Srpx	0.5154	0.41259
Zscan22	Camk1	1	0.99505
Zscan22	Commd2	1	0.69516
Zscan22	Txndc17	0.99799	0.34392
Zscan22	Krr1	0.93826	0.41259
Zscan22	Usp2	-1	0.41259
Zscan22	Polm	0.99496	0.82355
Zscan22	Pdlim1	-0.94273	0.99594
Zscan22	Acrbp	-0.99992	0.18489
Zscan22	Septin1	0.0547	0.68186
Zscan22	Elp5	1	0.99991
Zscan22	Ywhab	-0.54693	0.78361
Zscan22	Dnmt3l	0.03487	0.79251
Zscan22	Gm5796	-0.99989	0.18489
Zscan22	Apbb1ip	-0.05067	0.67491
Zscan22	Gm12888	-0.10818	0.2676
Zscan22	Ubqln2	0.05742	0.18489
Zscan22	Sfmbt1	0.99996	0.97019
Zscan22	Atp8b1	-0.99997	0.69505
Zscan22	Prdx5	-0.83013	0.52576
Zscan22	Btnl2	-0.05776	0.56773
Zscan22	Rtl8b	1	0.99045
Zscan22	Tmem131	0.04203	0.98755
Zscan22	Cxcl11	0.03677	0.18489
Zscan22	Ubqln1	-1	0.9995
Zscan22	Becn1	0.99046	0.18489
Zscan22	Pus1	0.89426	0.60025
Zscan22	Tmeff2	0.17229	0.47404
Zscan22	Apip	1	0.99947
Zscan22	Syncrip	-0.06274	0.9991
Zscan22	Ncoa6	1	0.71874
Zscan22	Diaph3	-1	0.99161
Zscan22	Ppp4c	-0.04179	0.75181
Zscan22	Hbs1l	-1	0.99546
Zscan22	Mtch2	1	0.98047
Zscan22	Clip1	-1	0.99154
Zscan22	Copz1	1	0.99247
Zscan22	Suclg1	1	0.99923
Zscan22	Orc6	1	0.94759
Zscan22	Ikbke	-0.53508	0.71471
Zscan22	Tspan6	1	0.99978
Zscan22	Papolb	0.06262	0.18489
Zscan22	Ripk3	-0.78645	0.56773
Zscan22	Habp4	-0.05975	0.09645
Zscan22	Pnkd	0.0788	0.09645
Zscan22	Tex101	-0.16184	0.09645
Zscan22	Tacstd2	-0.99998	0.99292
Zscan22	Supt20	0.07588	0.62439
Zscan22	Nsmf	0.65692	0.09645
Zscan22	Dolpp1	-0.21706	0.82838
Zscan22	Sap30bp	1	0.99878
Zscan22	Xpo4	-0.99839	0.7441
Zscan22	Smarce1	1	0.99583
Zscan22	Plin4	0.05938	0.47404
Zscan22	Rnf25	1	0.9969
Zscan22	Noc3l	1	0.99215
Zscan22	Usp29	-0.06099	0.41259
Zscan22	Cdon	0.30653	0.18489
Zscan22	Dexi	-0.05606	0.79303
Zscan22	Erg28	0.99995	0.97573
Zscan22	Elp2	0.22506	0.99437
Zscan22	Syngr4	0.13245	0.47404
Zscan22	Arhgap23	-0.99999	0.98477
Zscan22	Nectin3	0.99991	0.96848
Zscan22	Cope	1	0.97058
Zscan22	Jph2	-0.06626	0.56773
Zscan22	Myg1	1	0.9993
Zscan22	Sap30	0.05492	0.91847
Zscan22	Pgap6	-0.14049	0.75596
Zscan22	Actn4	-0.20306	0.98336
Zscan22	Cntnap5c	-0.08644	0.09645
Zscan22	Mcidas	-0.04299	0.18489
Zscan22	Rad54b	-1	0.99057
Zscan22	Pramef17	0.04477	0.56773
Zscan22	Ptchd4	0.04127	0.78326
Zscan22	H2-K2	-0.99795	0.78162
Zscan22	Bco1	-0.09054	0.18489
Zscan22	Syne1	-0.91193	0.56773
Zscan22	Perp	0.10862	0.56773
Zscan22	Gprc5b	-0.99999	0.2676
Zscan22	Pes1	1	0.99936
Zscan22	Tctn1	0.13382	0.68911
Zscan22	Lima1	-1	0.99921
Zscan22	Emc6	-0.60761	0.09645
Zscan22	Sf3b6	1	0.88101
Zscan22	Emc3	1	0.99767
Zscan22	Ypel3	-1	0.99929
Zscan22	Ndufa9	0.99999	0.96667
Zscan22	Josd2	1	0.99984
Zscan22	Bola2	1	0.99703
Zscan22	Mrpl4	1	0.98083
Zscan22	Nip7	1	0.71689
Zscan22	Pgls	1	0.98184
Zscan22	Med11	1	0.94522
Zscan22	Nop10	-0.99874	0.73513
Zscan22	Lage3	1	0.98957
Zscan22	Commd4	1	0.99913
Zscan22	Sec61b	0.99999	0.99021
Zscan22	Nemf	0.03767	0.91104
Zscan22	Mrps21	1	0.99498
Zscan22	Tmem208	1	0.99971
Zscan22	Eid3	-0.16831	0.18489
Zscan22	Ergic3	1	0.9935
Zscan22	Rsl1d1	0.9997	0.98962
Zscan22	Uggt2	0.99957	0.52576
Zscan22	Chtop	0.35317	0.56773
Zscan22	Frmpd1	0.1094	0.47404
Zscan22	Pspc1	0.21386	0.18489
Zscan22	Ccnh	-0.25789	0.79623
Zscan22	Gskip	0.99962	0.9743
Zscan22	Mcub	-0.5007	0.2676
Zscan22	Taz	1	0.98929
Zscan22	Ppp1r2	-1	0.99847
Zscan22	Pmpca	-0.29595	0.64203
Zscan22	Ncbp3	0.99999	0.34392
Zscan22	Wwp2	0.39937	0.97495
Zscan22	Pccb	1	0.70657
Zscan22	Ndufb7	1	0.99361
Zscan22	Aagab	1	0.9978
Zscan22	Mindy3	0.2609	0.75253
Zscan22	Uqcrc2	0.99999	0.34392
Zscan22	Tbc1d7	1	0.98857
Zscan22	Slc25a53	1	0.99868
Zscan22	1700019D03Rik	-1	0.99909
Zscan22	Ccdc159	-0.99095	0.18489
Zscan22	Mastl	0.16648	0.18489
Zscan22	Ndufa13	-0.24356	0.87125
Zscan22	Cmtm6	-1	0.99729
Zscan22	Gemin6	0.76843	0.925
Zscan22	Ccdc137	1	0.99428
Zscan22	Zc2hc1a	-1	0.98619
Zscan22	Gtf3c6	1	0.99741
Zscan22	Jam2	0.93018	0.95687
Zscan22	Qprt	0.06414	0.98138
Zscan22	Cylc1	-0.05698	0.34392
Zscan22	Ccdc50	-0.08832	0.80974
Zscan22	Gstcd	-0.92278	0.69167
Zscan22	Mgat4c	0.04667	0.84324
Zscan22	Ube2r2	-0.71812	0.88724
Zscan22	Nob1	1	0.99084
Zscan22	Ctdp1	0.09095	0.2676
Zscan22	Borcs5	0.99956	0.09645
Zscan22	Slc35a4	1	0.98968
Zscan22	Mak16	0.9919	0.47404
Zscan22	U2surp	0.53503	0.87787
Zscan22	Mrps11	1	0.99984
Zscan22	Emc4	-0.1566	0.64846
Zscan22	Serpina12	0.51964	0.64673
Zscan22	Ino80	0.99998	0.18489
Zscan22	Fdx2	0.92591	0.88012
Zscan22	Krt42	-0.0469	0.7085
Zscan22	Rbm28	1	0.18489
Zscan22	Toe1	1	0.99852
Zscan22	0610030E20Rik	-1	0.98876
Zscan22	Ndufaf4	1	0.99535
Zscan22	Mrpl53	0.24569	0.41259
Zscan22	Mrpl58	1	0.99903
Zscan22	Dnajc8	0.1078	0.56773
Zscan22	Tm2d3	1	0.99762
Zscan22	Tmem216	1	0.99868
Zscan22	Rabl2	1	0.99974
Zscan22	Ifitm1	1	0.99276
Zscan22	Angel1	-0.99958	0.86187
Zscan22	Taf11	1	0.99394
Zscan22	Lrrn4cl	-0.37757	0.87933
Zscan22	Gkn3	0.03671	0.09645
Zscan22	Mospd3	-0.0842	0.75837
Zscan22	Aspscr1	1	0.60025
Zscan22	Prpf31	1	0.99536
Zscan22	Spcs1	1	0.99333
Zscan22	1810013L24Rik	-1	0.97856
Zscan22	Gsdmd	0.07891	0.34392
Zscan22	Pdzph1	1	0.99932
Zscan22	Polr2d	1	0.99994
Zscan22	Prss56	-0.05017	0.09645
Zscan22	Tmem45a2	0.11586	0.18489
Zscan22	Dnase1l1	-0.037	0.52576
Zscan22	2310009B15Rik	1	0.99963
Zscan22	Pcgf3	-0.99797	0.94415
Zscan22	Fam83g	-1	0.99335
Zscan22	2310061I04Rik	0.39673	0.18489
Zscan22	Polr2f	1	0.9993
Zscan22	Cyp4f16	1	0.98312
Zscan22	Mllt3	0.03872	0.9929
Zscan22	2210016F16Rik	-0.95397	0.47404
Zscan22	Ogfrl1	-1	0.98592
Zscan22	Gtf3c5	0.06899	0.83826
Zscan22	Rpf1	0.0638	0.41259
Zscan22	Ube2cbp	1	0.99799
Zscan22	Tspan15	-0.08478	0.85362
Zscan22	Mpc2	0.83608	0.41259
Zscan22	2610318N02Rik	0.82876	0.93713
Zscan22	Prxl2a	-1	0.99444
Zscan22	Tmem230	-1	0.99176
Zscan22	Ttll7	0.3533	0.34392
Zscan22	Tex47	-0.50586	0.18489
Zscan22	4933401B06Rik	-0.04795	0.82347
Zscan22	Tekt3	0.40756	0.18489
Zscan22	Enkur	-0.59233	0.68419
Zscan22	Naif1	0.99988	0.47404
Zscan22	Eef1aknmt	0.91321	0.34392
Zscan22	Lrrcc1	-0.19499	0.18489
Zscan22	Cyp2d40	0.12431	0.64427
Zscan22	Dhdh	-1	0.9979
Zscan22	Amdhd1	0.99928	0.93335
Zscan22	Ing3	0.88665	0.98751
Zscan22	Plekhf2	-0.99999	0.47404
Zscan22	Chit1	0.24628	0.83014
Zscan22	Itfg1	0.20839	0.34392
Zscan22	1810055G02Rik	-0.05227	0.94822
Zscan22	Phf10	-0.99977	0.98571
Zscan22	Ddhd2	1	0.34392
Zscan22	Trim29	0.03892	0.34392
Zscan22	Mms19	1	0.97119
Zscan22	Palld	0.97571	0.88365
Zscan22	Elp6	1	0.9928
Zscan22	Ttc4	1	0.99609
Zscan22	Cdpf1	1	0.98254
Zscan22	Borcs8	1	0.99752
Zscan22	Lrpprc	-0.51608	0.92715
Zscan22	Pgam5	1	0.98756
Zscan22	Skida1	1	0.97785
Zscan22	Sass6	0.12471	0.89467
Zscan22	Rtl8c	1	0.99958
Zscan22	Setd7	-0.99992	0.18489
Zscan22	Ccdc103	0.33367	0.18489
Zscan22	Actrt2	-0.0822	0.2676
Zscan22	Zfp433	0.70259	0.18489
Zscan22	Ndufaf7	-0.31818	0.87528
Zscan22	Shld1	1	0.9642
Zscan22	Fam83e	1	0.99975
Zscan22	D3Ertd751e	0.99991	0.34392
Zscan22	Atl1	0.1279	0.2676
Zscan22	Grip1	-0.16277	0.68706
Zscan22	Pop7	1	0.9906
Zscan22	Czib	1	0.99998
Zscan22	Fbxl22	0.62234	0.41259
Zscan22	Cfap53	0.29616	0.69509
Zscan22	Pyroxd2	-0.05105	0.09645
Zscan22	Wbp2nl	0.03716	0.52576
Zscan22	Glt8d2	-0.06603	0.09645
Zscan22	Tmem65	-0.99989	0.64203
Zscan22	Etnk1	-1	0.9968
Zscan22	Mphosph8	0.08724	0.66993
Zscan22	Oplah	0.82238	0.52576
Zscan22	Tex29	0.09689	0.41259
Zscan22	4932414N04Rik	-0.04925	0.18489
Zscan22	Idnk	1	0.99769
Zscan22	9130401M01Rik	0.73632	0.18489
Zscan22	Adad2	-0.04474	0.64652
Zscan22	Adal	1	0.98063
Zscan22	Coa5	0.83627	0.83682
Zscan22	Abca6	0.07118	0.34392
Zscan22	Ttc8	1	0.99887
Zscan22	0610040J01Rik	-0.92927	0.64895
Zscan22	Cyp2d26	0.24416	0.83924
Zscan22	Rab1b	-0.75239	0.18489
Zscan22	H2al1m	-0.49339	0.09645
Zscan22	Ube2d-ps	1	0.99812
Zscan22	Msi2	-0.80918	0.9749
Zscan22	Snx27	-1	0.99811
Zscan22	Cluap1	1	0.99788
Zscan22	Calcoco2	-0.95336	0.18489
Zscan22	Ccdc116	0.06497	0.18489
Zscan22	Timmdc1	-0.99521	0.52576
Zscan22	Arfgap2	1	0.99898
Zscan22	9130221H12Rik	0.89106	0.69208
Zscan22	Yif1b	-0.72592	0.68273
Zscan22	Rab35	-0.99993	0.96976
Zscan22	C330018D20Rik	1	0.99823
Zscan22	Heg1	0.03618	0.2676
Zscan22	Mtus2	-0.16685	0.34392
Zscan22	Snapc3	-1	0.99792
Zscan22	Mmab	-1	0.52576
Zscan22	Crisp4	-0.08386	0.66477
Zscan22	Ndufv3	-0.9052	0.83647
Zscan22	1700034E13Rik	0.09334	0.52576
Zscan22	Adgra2	-0.32072	0.2676
Zscan22	Cypt15	0.31466	0.72622
Zscan22	P2ry10	-0.10727	0.34392
Zscan22	Fndc8	0.04044	0.09645
Zscan22	Kcnip4	0.06001	0.79813
Zscan22	Mrgprh	0.35834	0.34392
Zscan22	C1qtnf3	-0.22845	0.41259
Zscan22	Tlr9	0.11562	0.60025
Zscan22	Prp2	0.08808	0.71033
Zscan22	Akap12	-1	0.99826
Zscan22	Tdrd1	0.03695	0.711
Zscan22	Sytl3	0.10111	0.2676
Zscan22	Dpp7	1	0.98644
Zscan22	Nedd4l	-0.99998	0.98407
Zscan22	Mmp1a	0.87953	0.09645
Zscan22	Glce	0.99951	0.98001
Zscan22	Selenof	1	0.99682
Zscan22	Pcdhgb8	0.3591	0.2676
Zscan22	Wnt16	0.28998	0.62439
Zscan22	Pcdhb15	0.09985	0.09645
Zscan22	Pcdhb16	0.20047	0.34392
Zscan22	Sfxn2	0.98852	0.89802
Zscan22	Kmo	0.13463	0.18489
Zscan22	Stard7	0.99028	0.90498
Zscan22	Clca4a	-0.0382	0.34392
Zscan22	Prmt6	1	0.9997
Zbtb45	Pafah2	1	0.96742
Zbtb45	Rita1	0.99735	0.91887
Zbtb45	Itfg2	0.58156	0.9752
Zbtb45	Bmt2	-0.9915	0.81403
Zbtb45	Faap24	0.99999	0.97783
Zbtb45	Plekho2	1	0.97361
Zbtb45	Rpp25	1	0.99703
Zbtb45	Csnk1d	1	0.95557
Zbtb45	Ttc7b	0.99957	0.97031
Zbtb45	Aldh6a1	-0.99598	0.85537
Zbtb45	Vipas39	0.04935	0.2676
Zbtb45	Scrib	0.91936	0.98197
Zbtb45	Amigo2	-1	0.62439
Zbtb45	Rpusd1	1	0.96402
Zbtb45	Stap2	0.99978	0.79628
Zbtb45	Slc39a6	-1	0.99786
Zbtb45	Psmg2	-0.99994	0.95335
Zbtb45	Kank1	0.97873	0.41259
Zbtb45	Sf3b4	1	0.98694
Zbtb45	Scamp1	-0.06497	0.98658
Zbtb45	Ogt	-1	0.99356
Zbtb45	Ccdc86	1	0.99915
Zbtb45	Chn1	-0.20646	0.09645
Zbtb45	Tpr	0.6138	0.96964
Zbtb45	Ciapin1	0.99911	0.91154
Zbtb45	Rars2	-0.99998	0.99704
Zbtb45	Dsp	0.36323	0.34392
Zbtb45	Dek	-0.99994	0.97908
Zbtb45	Pp2d1	0.18903	0.41259
Zbtb45	Hdlbp	0.69357	0.56773
Zbtb45	Pwp2	1	0.9993
Zbtb45	Pzp	0.052	0.2676
Zbtb45	Abca1	-0.22507	0.78149
Zbtb45	Acadm	0.98042	0.92414
Zbtb45	Asic2	-0.97705	0.09645
Zbtb45	Acp2	-0.99998	0.52576
Zbtb45	Impa2	1	0.99915
Zbtb45	Aspa	-0.11123	0.87927
Zbtb45	Add2	0.69834	0.09645
Zbtb45	Defb6	0.08408	0.68352
Zbtb45	Slc19a2	0.99955	0.93409
Zbtb45	Ap2a1	1	0.963
Zbtb45	Atp7a	-1	0.98251
Zbtb45	Atrn	-0.99896	0.85956
Zbtb45	Bax	1	0.98317
Zbtb45	Bcap29	-1	0.99853
Zbtb45	Bcat2	1	0.99672
Zbtb45	Hrk	0.87263	0.71576
Zbtb45	Bcl2l11	1	0.9827
Zbtb45	Bmpr1a	-1	0.99764
Zbtb45	Cacybp	-0.99939	0.95753
Zbtb45	Calm1	0.14332	0.18489
Zbtb45	Calu	-1	0.96848
Zbtb45	Camk2a	0.09092	0.56773
Zbtb45	Cav3	-0.14547	0.18489
Zbtb45	Ccng1	0.99893	0.95525
Zbtb45	Cd28	0.97844	0.92053
Zbtb45	Cit	1	0.93568
Zbtb45	Coro1a	1	0.98485
Zbtb45	Clk1	-0.03933	0.88571
Zbtb45	Clta	1	0.97854
Zbtb45	Cmas	-0.73839	0.98436
Zbtb45	Ctsw	0.08317	0.77874
Zbtb45	Cyp2b9	-0.06197	0.60025
Zbtb45	Dapk3	1	0.99963
Zbtb45	Daxx	1	0.99906
Zbtb45	Eci1	1	0.99791
Zbtb45	Dhx15	-0.99968	0.96677
Zbtb45	Slc25a1	1	0.99023
Zbtb45	Drg2	0.99999	0.97738
Zbtb45	Atn1	0.9982	0.96281
Zbtb45	Eif1a	-0.99999	0.92382
Zbtb45	Eif4e	-0.96816	0.96253
Zbtb45	Eln	0.99542	0.94292
Zbtb45	Emp3	0.95158	0.94219
Zbtb45	Ephb4	1	0.98326
Zbtb45	Esd	-0.9753	0.52576
Zbtb45	Igsf8	0.79785	0.52576
Zbtb45	Elmo2	0.20414	0.34392
Zbtb45	Myh7	0.75113	0.47404
Zbtb45	Fat1	0.99147	0.79016
Zbtb45	Fgf13	0.9999	0.09645
Zbtb45	Fgf4	1	0.94319
Zbtb45	Fgfr1	0.89622	0.9728
Zbtb45	Fkbp10	1	0.98101
Zbtb45	Fmo3	-0.05329	0.77219
Zbtb45	Gabrr1	-0.03832	0.09645
Zbtb45	B4galnt1	0.99978	0.96588
Zbtb45	Galnt4	-0.19961	0.64446
Zbtb45	Rabac1	0.99966	0.83346
Zbtb45	Arhgdig	1	0.99974
Zbtb45	Gnas	-0.99966	0.83218
Zbtb45	Gng7	0.74426	0.89626
Zbtb45	Gpx5	0.3461	0.66477
Zbtb45	Grb2	0.34242	0.85196
Zbtb45	Gstm5	-0.99698	0.90458
Zbtb45	Gstp1	0.35099	0.94061
Zbtb45	H2-DMa	1	0.99837
Zbtb45	H3c14	-0.99938	0.97553
Zbtb45	H3f3b	-1	0.98347
Zbtb45	Hck	0.09105	0.09645
Zbtb45	Ptpn6	1	0.99491
Zbtb45	Hgf	-0.05105	0.47404
Zbtb45	Hgs	0.99999	0.99128
Zbtb45	Hnrnpa1	-0.99966	0.98629
Zbtb45	Hp1bp3	-1	0.99901
Zbtb45	Hras	1	0.99732
Zbtb45	Irak1	0.98765	0.87278
Zbtb45	Insl3	0.98409	0.41259
Zbtb45	Itgae	-0.38841	0.09645
Zbtb45	Itgb1bp1	-0.09947	0.94429
Zbtb45	Itih4	0.2051	0.70814
Zbtb45	Ajuba	0.9999	0.97124
Zbtb45	Kif1b	-0.99997	0.92056
Zbtb45	Kif3a	-1	0.99879
Zbtb45	Klc2	0.99998	0.99208
Zbtb45	Klra13-ps	-0.16322	0.70745
Zbtb45	Lamp2	-1	0.99963
Zbtb45	Arhgef1	1	0.99904
Zbtb45	Lss	1	0.89088
Zbtb45	Trhr2	0.76486	0.60025
Zbtb45	Pdzd3	0.10949	0.09645
Zbtb45	Lyar	-0.78755	0.97396
Zbtb45	Mageb2	-0.24792	0.77198
Zbtb45	Mdm1	-0.99991	0.88744
Zbtb45	Mdm4	-0.87903	0.2676
Zbtb45	Men1	0.99999	0.99156
Zbtb45	Map4	0.93661	0.41259
Zbtb45	Prol1	0.10141	0.34392
Zbtb45	Ppp1r15a	0.99998	0.97441
Zbtb45	Myom1	-0.13167	0.34392
Zbtb45	Mrpl40	0.99946	0.98715
Zbtb45	Nup50	1	0.99789
Zbtb45	Slc11a2	0.99902	0.95448
Zbtb45	Ogdh	1	0.99736
Zbtb45	P2rx4	0.99643	0.9536
Zbtb45	Pcnt	0.99998	0.96825
Zbtb45	Pdpk1	0.07801	0.90566
Zbtb45	Pepd	-0.26223	0.95425
Zbtb45	Pfn1	0.99977	0.99545
Zbtb45	Phka1	0.06674	0.47404
Zbtb45	Piga	-0.15802	0.91454
Zbtb45	Pim2	1	0.99887
Zbtb45	Prl2c3	0.26239	0.09645
Zbtb45	Plp1	-1	0.9939
Zbtb45	Sypl	-0.99999	0.98247
Zbtb45	Ppib	-0.91723	0.9026
Zbtb45	Ppm1a	0.99938	0.96322
Zbtb45	Ppp1cb	-1	0.99378
Zbtb45	Prkab1	0.75095	0.97894
Zbtb45	Psen2	0.83193	0.89949
Zbtb45	Edem1	0.99974	0.90355
Zbtb45	Tmsb10	0.91174	0.99232
Zbtb45	Ptp4a3	0.84913	0.86977
Zbtb45	Ptpn4	0.85807	0.69436
Zbtb45	Ptprc	0.15152	0.2676
Zbtb45	Ptprd	-0.99996	0.99066
Zbtb45	Nectin2	0.99994	0.99004
Zbtb45	Abcd3	-1	0.9865
Zbtb45	Rab22a	0.21937	0.8688
Zbtb45	Rab24	0.997	0.8857
Zbtb45	Rab4a	1	0.96463
Zbtb45	Cnksr1	1	0.99964
Zbtb45	Rcvrn	0.11305	0.60025
Zbtb45	Rdx	-0.99356	0.84982
Zbtb45	Recql	0.06826	0.2676
Zbtb45	Upf1	1	0.99853
Zbtb45	Rp2	-0.04614	0.09645
Zbtb45	Rps6ka1	1	0.99977
Zbtb45	Acsm3	-0.26139	0.09645
Zbtb45	Sf3a2	1	0.9514
Zbtb45	Sart1	0.99998	0.97971
Zbtb45	Scn9a	-0.39729	0.78055
Zbtb45	Sfrp2	-0.99936	0.96915
Zbtb45	Selenow	0.22811	0.84495
Zbtb45	Serf1	-1	0.9981
Zbtb45	St8sia2	0.99046	0.95298
Zbtb45	Spr	0.99999	0.96082
Zbtb45	Smagp	1	0.99922
Zbtb45	Dhx37	1	0.99919
Zbtb45	Ro60	-1	0.98835
Zbtb45	Ssrp1	0.21814	0.2676
Zbtb45	Stam	-0.05899	0.9088
Zbtb45	Ndufaf8	-0.11245	0.41259
Zbtb45	Slc25a38	0.99949	0.98998
Zbtb45	Cblb	-0.99999	0.66497
Zbtb45	Aurka	0.55494	0.85459
Zbtb45	Surf4	-0.35896	0.82222
Zbtb45	Med22	0.18665	0.91033
Zbtb45	Trp53bp2	0.43494	0.96524
Zbtb45	Vamp7	-1	0.98293
Zbtb45	Tdrd6	0.08523	0.60025
Zbtb45	Ado	1	0.96199
Zbtb45	Pdlim2	1	0.94998
Zbtb45	Slc6a6	0.99526	0.99837
Zbtb45	Tmem82	1	0.9974
Zbtb45	Skp1a	-0.9992	0.99363
Zbtb45	Lman2l	0.17534	0.96006
Zbtb45	Chtf18	1	0.9999
Zbtb45	Slc35f1	-0.9997	0.70657
Zbtb45	Utp25	0.9999	0.91596
Zbtb45	Rassf2	0.14787	0.34392
Zbtb45	Afg1l	1	0.94972
Zbtb45	Tmem259	1	0.98004
Zbtb45	Abhd17a	1	0.99551
Zbtb45	Ccm2	1	0.98566
Zbtb45	Abca5	0.08825	0.2676
Zbtb45	Nploc4	1	0.99001
Zbtb45	Dnajc27	0.99798	0.64203
Zbtb45	Dgkb	0.78782	0.83708
Zbtb45	L2hgdh	0.34201	0.81666
Zbtb45	Ppp2r5d	0.51158	0.90251
Zbtb45	Eif2b2	1	0.99581
Zbtb45	Pomt2	0.12761	0.91764
Zbtb45	Rin3	0.99984	0.93018
Zbtb45	Kdm1b	-1	0.9997
Zbtb45	Timm17b	0.086	0.80905
Zbtb45	Tmpo	-0.99899	0.97935
Zbtb45	Trip6	0.99938	0.99269
Zbtb45	Ttc3	-1	0.99808
Zbtb45	Uba1	0.19896	0.97526
Zbtb45	Usp12	0.7552	0.75316
Zbtb45	Upk1b	-0.04092	0.09645
Zbtb45	Lin7b	0.07433	0.2676
Zbtb45	Ankrd54	0.99999	0.96039
Zbtb45	Tbc1d22a	0.29629	0.9393
Zbtb45	Ubxn7	0.47494	0.96463
Zbtb45	Anks1	0.98819	0.9697
Zbtb45	Btbd9	0.87605	0.60025
Zbtb45	Rrp36	1	0.97897
Zbtb45	Dpp9	0.9999	0.99267
Zbtb45	Dus3l	1	0.99887
Zbtb45	Ankrd29	-0.07389	0.09645
Zbtb45	Etf1	0.99997	0.99454
Zbtb45	Cyb561a3	-0.9036	0.77684
Zbtb45	Pprc1	1	0.99698
Zbtb45	Ywhaq	-0.99985	0.9906
Zbtb45	R3hdm1	-0.5488	0.64203
Zbtb45	Smg7	0.99701	0.89594
Zbtb45	Stradb	-0.99984	0.87872
Zbtb45	Tubb4b	1	0.99674
Zbtb45	Sh3glb2	0.08463	0.88589
Zbtb45	Nup214	1	0.97987
Zbtb45	Olfr358	0.06641	0.2676
Zbtb45	Dnajc2	-0.15896	0.09645
Zbtb45	Asxl1	0.74453	0.83723
Zbtb45	Hnrnpa3	-0.99509	0.88421
Zbtb45	Slc25a44	0.99997	0.99533
Zbtb45	Prune1	0.30162	0.73292
Zbtb45	Golph3l	-0.99993	0.96193
Zbtb45	Pias3	0.99996	0.90375
Zbtb45	Trim45	0.06475	0.90886
Zbtb45	Rbm15	0.99997	0.99278
Zbtb45	Tram1l1	0.11623	0.81305
Zbtb45	Nol6	1	0.99821
Zbtb45	E130308A19Rik	-0.99991	0.91587
Zbtb45	Usp1	-0.99986	0.98097
Zbtb45	Yrdc	1	0.99624
Zbtb45	Sesn2	1	0.97288
Zbtb45	Tmem201	0.99818	0.41259
Zbtb45	Ajap1	0.72385	0.78483
Zbtb45	Klhl17	-1	0.99786
Zbtb45	Insig1	-0.10988	0.97803
Zbtb45	Grsf1	-0.99747	0.97719
Zbtb45	Lrch4	1	0.99161
Zbtb45	Fbxl18	1	0.90861
Zbtb45	Smyd5	0.99999	0.98432
Zbtb45	Tspan33	0.99998	0.95748
Zbtb45	Cnot3	1	0.99259
Zbtb45	Ap2s1	0.03897	0.94469
Zbtb45	Ffar3	-0.99753	0.2676
Zbtb45	Scaf1	1	0.99915
Zbtb45	Vps33b	0.99951	0.98125
Zbtb45	Atxn2l	1	0.87474
Zbtb45	Ino80e	1	0.99059
Zbtb45	Prr14	-0.17803	0.41259
Zbtb45	Ppfia1	-0.05633	0.92105
Zbtb45	Tpcn2	0.33721	0.89176
Zbtb45	Zfp958	0.06901	0.09645
Zbtb45	Arhgef10	0.04309	0.56773
Zbtb45	Heatr3	0.91126	0.89947
Zbtb45	Vac14	0.99995	0.98436
Zbtb45	Aars	1	0.99229
Zbtb45	Spire2	1	0.98282
Zbtb45	Tmem45b	0.94508	0.87953
Zbtb45	Prtg	-1	0.93882
Zbtb45	Plxnb1	0.38695	0.52576
Zbtb45	Rbm10	0.22579	0.83095
Zbtb45	Ints6l	-1	0.99306
Zbtb45	Zfp938	-0.10278	0.64203
Zbtb45	Lrrc10	0.15877	0.70657
Zbtb45	Gpr135	0.26969	0.2676
Zbtb45	Cdc6	-0.99943	0.99403
Zbtb45	Tnpo1	-0.40871	0.85246
Zbtb45	G3bp2	0.99981	0.2676
Zbtb45	Rhof	1	0.98537
Zbtb45	Impdh1	1	0.99879
Zbtb45	Lrp12	-1	0.99297
Zbtb45	Csmd3	-0.19553	0.60025
Zbtb45	Mgll	0.99914	0.89861
Zbtb45	Tenm4	-1	0.99911
Zbtb45	Zpld1	0.10496	0.2676
Zbtb45	Zfp68	-0.99999	0.98137
Zbtb45	Wdr76	-1	0.97597
Zbtb45	Atg4c	0.06792	0.34392
Zbtb45	Trim30b	0.06416	0.2676
Zbtb45	4930415L06Rik	0.03697	0.60025
Zbtb45	Atg9a	0.9724	0.70657
Zbtb45	Pcmtd2	-1	0.98607
Zbtb45	Naxe	-0.99528	0.98905
Zbtb45	Mios	-0.99997	0.99596
Zbtb45	Vmn1r188	-0.20046	0.2676
Zbtb45	Cables2	1	0.99026
Zbtb45	Olfr1329	0.21063	0.34392
Zbtb45	Olfr1121	0.42594	0.34392
Zbtb45	Olfr1093	-0.14987	0.09645
Zbtb45	Olfr1254	0.50492	0.84137
Zbtb45	Olfr1410	0.04825	0.2676
Zbtb45	Olfr1033	-0.11596	0.18489
Zbtb45	Olfr1154	0.69618	0.8051
Zbtb45	Olfr910	0.31396	0.92338
Zbtb45	Olfr1280	0.13513	0.81278
Zbtb45	Olfr342	0.45488	0.82595
Zbtb45	Olfr1239	0.03655	0.18489
Zbtb45	Olfr705	0.06594	0.6813
Zbtb45	Clcn7	0.87189	0.96405
Zbtb45	Map2k2	0.89313	0.81292
Zbtb45	Map2k7	1	0.99742
Zbtb45	Nubp2	0.99831	0.95215
Zbtb45	Git2	0.99965	0.81745
Zbtb45	Rbbp9	-1	0.9992
Zbtb45	Ncdn	1	0.99913
Zbtb45	Slc38a9	-0.96461	0.52576
Zbtb45	Caskin1	0.07914	0.52576
Zbtb45	Slc9a3r1	1	0.9732
Zbtb45	Luzp1	-0.95772	0.66477
Zbtb45	Ppp2r2c	0.54016	0.92569
Zbtb45	Cul1	-0.99999	0.98972
Zbtb45	Brd7	-0.99989	0.97592
Zbtb45	Map1s	1	0.99635
Zbtb45	Ncoa4	-0.88895	0.91378
Zbtb45	Rps11	0.57798	0.90228
Zbtb45	Ddx24	0.99978	0.98056
Zbtb45	Gyg	-0.99998	0.97811
Zbtb45	Add3	-1	0.97314
Zbtb45	Rpl3	-0.99167	0.97877
Zbtb45	Abca8b	-0.04179	0.80554
Zbtb45	Shroom3	1	0.97894
Zbtb45	D11Wsu47e	-0.99755	0.9588
Zbtb45	Adamts13	0.04652	0.41259
Zbtb45	Rrp9	1	0.99975
Zbtb45	Eif3b	1	0.98376
Zbtb45	Ing4	-0.99945	0.93504
Zbtb45	Mrpl50	-0.99999	0.94936
Zbtb45	Yipf3	1	0.99402
Zbtb45	Flnb	0.95706	0.34392
Zbtb45	Timm8b	0.99993	0.96889
Zbtb45	Kdm2b	1	0.99796
Zbtb45	Adat1	0.99998	0.9719
Zbtb45	H3c13	-0.99992	0.94951
Zbtb45	H4c6	-0.10957	0.09645
Zbtb45	H2ac13	-0.98712	0.93727
Zbtb45	Trim12c	0.7193	0.60025
Zbtb45	Cc2d1b	0.04237	0.90434
Zbtb45	Tacc1	0.77247	0.78273
Zbtb45	Fndc7	-0.09963	0.09645
Zbtb45	C920006O11Rik	-0.99998	0.95016
Zbtb45	Sycp2	0.21851	0.89606
Zbtb45	Med13	0.07163	0.77847
Zbtb45	Mslnl	0.99985	0.92188
Zbtb45	Bsph1	0.12907	0.83029
Zbtb45	Gm5114	0.29954	0.41259
Zbtb45	Ctxn1	0.99991	0.94195
Zbtb45	Ksr2	0.06045	0.41259
Zbtb45	Endov	-0.40876	0.64203
Zbtb45	Tmc4	1	0.97997
Zbtb45	Lin28b	-0.99999	0.98777
Zbtb45	Prickle4	0.05518	0.09645
Zbtb45	Ap5b1	0.9999	0.85454
Zbtb45	Stpg2	0.11211	0.18489
Zbtb45	C87499	0.35434	0.18489
Zbtb45	Tcaim	0.87338	0.41259
Zbtb45	Gm1140	-0.04337	0.2676
Zbtb45	Pramel5	-0.16861	0.18489
Zbtb45	Olfr592	0.64838	0.09645
Zbtb45	Slc22a28	-0.21168	0.6656
Zbtb45	Fthl17c	0.39534	0.85162
Zbtb45	Shf	-0.99422	0.2676
Zbtb45	Chrna10	0.37913	0.64233
Zbtb45	Lats2	0.04238	0.67347
Zbtb45	Spag6l	-0.60211	0.09645
Zbtb45	Slc25a13	-0.96443	0.66477
Zbtb45	Ddah2	-0.92925	0.99795
Zbtb45	Ppp1r10	0.77692	0.96588
Zbtb45	Atxn1l	0.77232	0.93522
Zbtb45	Echdc2	1	0.9502
Zbtb45	Ldlrad4	-0.80645	0.62439
Zbtb45	Slc52a2	1	0.9813
Zbtb45	Tmx4	-0.99996	0.99668
Zbtb45	Sult1d1	0.07623	0.87705
Zbtb45	Mtx2	-0.99176	0.85012
Zbtb45	Usp2	0.99993	0.69415
Zbtb45	Lpar2	0.99995	0.85593
Zbtb45	Lsr	0.99998	0.98867
Zbtb45	Spag5	-1	0.99898
Zbtb45	Rdh7	0.22256	0.41259
Zbtb45	Rnf5	0.99928	0.96477
Zbtb45	Elovl2	-0.99484	0.98617
Zbtb45	Sit1	0.10006	0.09645
Zbtb45	Ccdc141	0.04605	0.41259
Zbtb45	Abhd2	0.05568	0.64203
Zbtb45	Gramd2	0.18577	0.47404
Zbtb45	Atp8b1	0.32939	0.94126
Zbtb45	Parp14	-0.2772	0.47404
Zbtb45	Eef1b2	-0.92182	0.9628
Zbtb45	Ebag9	-0.59967	0.70657
Zbtb45	Rbm38	1	0.94442
Zbtb45	Tro	-0.99947	0.92535
Zbtb45	Ptbp2	-0.23132	0.18489
Zbtb45	Gkap1	-1	0.95333
Zbtb45	Fzr1	0.99999	0.9895
Zbtb45	Letm1	1	0.99728
Zbtb45	Shoc2	-0.99158	0.68965
Zbtb45	P3h1	0.99585	0.97912
Zbtb45	Adar	0.99997	0.98489
Zbtb45	Hbs1l	1	0.99732
Zbtb45	Adrm1	1	0.99067
Zbtb45	Asna1	0.76196	0.98373
Zbtb45	Sphk2	0.99995	0.98939
Zbtb45	Crtap	0.99974	0.98738
Zbtb45	Pigo	1	0.99841
Zbtb45	Clcf1	-0.07967	0.52576
Zbtb45	Chst5	0.99831	0.74841
Zbtb45	Nsmf	0.08231	0.87335
Zbtb45	Tob2	1	0.97092
Zbtb45	Apba3	1	0.99448
Zbtb45	Mrps31	0.44539	0.09645
Zbtb45	Wdr46	1	0.99364
Zbtb45	Marchf7	-1	0.98971
Zbtb45	Tmem183a	-0.99996	0.9419
Zbtb45	Tnip1	1	0.99833
Zbtb45	Rgs20	0.88724	0.41259
Zbtb45	Extl2	-0.99999	0.97667
Zbtb45	Anapc5	-0.20062	0.2676
Zbtb45	Arpp19	-1	0.99353
Zbtb45	Mettl9	-0.99709	0.9936
Zbtb45	Midn	0.99956	0.47404
Zbtb45	Pgap6	1	0.99748
Zbtb45	Fignl1	-0.99999	0.97639
Zbtb45	Lipt1	-0.07688	0.18489
Zbtb45	Ptchd4	-0.75661	0.47404
Zbtb45	Asb3	-0.99999	0.80637
Zbtb45	Smco3	-0.34363	0.18489
Zbtb45	Atp5d	1	0.99756
Zbtb45	Chchd3	-0.11481	0.2676
Zbtb45	Ube2d3	-0.99986	0.96645
Zbtb45	Tomm6	1	0.9914
Zbtb45	P3h4	0.07517	0.87982
Zbtb45	Rpl3l	0.09503	0.90828
Zbtb45	Hspbp1	0.99936	0.92943
Zbtb45	Ndufa12	0.99992	0.98318
Zbtb45	Pyurf	-0.06749	0.89059
Zbtb45	Rpl36al	0.99991	0.98159
Zbtb45	Mrpl51	0.99995	0.95167
Zbtb45	Dda1	0.99998	0.91257
Zbtb45	Cmc2	-0.99141	0.95868
Zbtb45	Trim13	0.11738	0.85948
Zbtb45	Trim43b	0.05611	0.34392
Zbtb45	Emc2	-0.99999	0.98954
Zbtb45	Rnf220	1	0.83924
Zbtb45	Pex10	0.07284	0.85419
Zbtb45	Pycard	-0.04357	0.41259
Zbtb45	Wdr45b	-0.10026	0.9021
Zbtb45	Nhlrc2	-0.99645	0.95376
Zbtb45	Riok3	0.99971	0.92414
Zbtb45	Rsrc1	-0.99992	0.97923
Zbtb45	Acadsb	-0.99997	0.97363
Zbtb45	Pbrm1	-0.03785	0.99202
Zbtb45	Rexo1	1	0.96833
Zbtb45	Sh3d21	0.99997	0.99588
Zbtb45	Mindy3	-0.69203	0.84769
Zbtb45	Mrps18b	0.99376	0.97383
Zbtb45	Polr3k	-1	0.99794
Zbtb45	Riox2	1	0.94593
Zbtb45	Fancl	-0.6105	0.86534
Zbtb45	Pi4k2b	0.23834	0.34392
Zbtb45	Peli1	-0.99984	0.91702
Zbtb45	Dipk1a	-0.44326	0.6704
Zbtb45	Washc3	-0.49264	0.92373
Zbtb45	Dock7	-0.98652	0.79623
Zbtb45	Pbld2	-0.97656	0.86706
Zbtb45	Herc4	-0.99907	0.97809
Zbtb45	Ergic1	0.99988	0.91713
Zbtb45	Ufl1	-1	0.9969
Zbtb45	Fam120b	-0.99998	0.95433
Zbtb45	Slc25a26	0.9991	0.94831
Zbtb45	Ctdp1	1	0.98513
Zbtb45	Hikeshi	0.99932	0.96602
Zbtb45	Luc7l3	-1	0.90977
Zbtb45	Brix1	0.97366	0.9242
Zbtb45	Nsmce4a	-0.62693	0.56773
Zbtb45	Tmem33	-0.9034	0.86479
Zbtb45	Prorsd1	0.99968	0.94754
Zbtb45	Rps27l	0.99981	0.94594
Zbtb45	Kmt5a	0.04929	0.9909
Zbtb45	Puf60	0.59434	0.98602
Zbtb45	Gnpda2	-0.99891	0.34392
Zbtb45	Srsf6	-0.98304	0.87725
Zbtb45	Rbm42	1	0.99879
Zbtb45	Akirin1	-0.99942	0.9864
Zbtb45	Arpc4	1	0.98438
Zbtb45	Ncbp2	-0.99997	0.99469
Zbtb45	Entr1	1	0.98563
Zbtb45	Fam133b	-1	0.90498
Zbtb45	Urm1	-0.12813	0.87338
Zbtb45	Spindoc	1	0.9995
Zbtb45	Mturn	-0.82971	0.77795
Zbtb45	Pomgnt1	1	0.9592
Zbtb45	Mto1	0.99948	0.96917
Zbtb45	Mfsd10	0.97222	0.97868
Zbtb45	Mpzl1	-0.9526	0.86529
Zbtb45	Mrpl53	0.99973	0.96865
Zbtb45	Nsmce2	-0.98848	0.62439
Zbtb45	Micu2	-1	0.98764
Zbtb45	Evc2	-0.39141	0.93372
Zbtb45	Fam172a	-1	0.09645
Zbtb45	Trp53inp2	0.9995	0.95364
Zbtb45	Synpo2l	0.99575	0.87736
Zbtb45	Mospd3	1	0.99493
Zbtb45	Mcts1	0.99236	0.94308
Zbtb45	Stoml1	-0.08287	0.70721
Zbtb45	Tusc1	-0.91013	0.85181
Zbtb45	Polr2d	-0.83024	0.69479
Zbtb45	1700001J03Rik	-0.26103	0.41259
Zbtb45	Tmco2	0.09962	0.34392
Zbtb45	Dydc1	-0.66532	0.47404
Zbtb45	Hemk1	0.43872	0.67364
Zbtb45	Ripor3	-0.04354	0.67521
Zbtb45	Mfsd3	-0.82868	0.88544
Zbtb45	Kansl2	-0.83933	0.93038
Zbtb45	Dapk1	1	0.97689
Zbtb45	Txndc15	-0.99998	0.94164
Zbtb45	2310057N15Rik	-0.05567	0.09645
Zbtb45	Ndufaf1	-0.99945	0.95856
Zbtb45	Ttl	0.07305	0.18489
Zbtb45	Smap2	0.99994	0.98151
Zbtb45	Eif1ad	-0.18164	0.97064
Zbtb45	Nabp2	1	0.99967
Zbtb45	Spink2	0.99648	0.84982
Zbtb45	Acot7	0.99862	0.95952
Zbtb45	Degs2	0.26701	0.18489
Zbtb45	Med23	-0.99942	0.94946
Zbtb45	Rpf1	-0.99881	0.94196
Zbtb45	Tbc1d13	0.99999	0.95578
Zbtb45	Cactin	0.99998	0.9799
Zbtb45	Copb1	-0.57935	0.74335
Zbtb45	Basp1	0.99999	0.96034
Zbtb45	Gtpbp3	1	0.99056
Zbtb45	Lman1	-0.97335	0.97438
Zbtb45	Kctd2	-0.99999	0.99623
Zbtb45	Rufy2	-0.75627	0.88701
Zbtb45	Cenpl	-0.99999	0.97509
Zbtb45	Rnf167	0.99702	0.8051
Zbtb45	Fra10ac1	-0.99998	0.99652
Zbtb45	Dnajb14	-0.91939	0.18489
Zbtb45	Prpf3	0.05341	0.8776
Zbtb45	Mfap3l	1	0.99613
Zbtb45	Pdss2	1	0.98629
Zbtb45	5530401A14Rik	0.56885	0.52576
Zbtb45	Bpifb9a	0.06349	0.78506
Zbtb45	Afmid	-0.35952	0.2676
Zbtb45	Zfp949	0.2283	0.70657
Zbtb45	Galnt14	-0.8684	0.56773
Zbtb45	Rgs12	0.07509	0.56773
Zbtb45	Isyna1	1	0.93461
Zbtb45	Wfdc3	0.12069	0.2676
Zbtb45	Ist1	-0.99995	0.96026
Zbtb45	Sars2	0.99998	0.99294
Zbtb45	Ddx54	1	0.99886
Zbtb45	Slc39a4	0.99993	0.95353
Zbtb45	1810055G02Rik	1	0.99389
Zbtb45	Cnot2	-1	0.98937
Zbtb45	Tpx2	-0.99917	0.99198
Zbtb45	Wdfy3	0.97941	0.41259
Zbtb45	Ccdc74a	-0.97786	0.64203
Zbtb45	Ripk4	1	0.90463
Zbtb45	Hsdl1	-0.99977	0.99258
Zbtb45	Hnrnpll	-0.65996	0.34392
Zbtb45	Top1mt	-0.99985	0.9823
Zbtb45	Fbxo47	-0.28247	0.67113
Zbtb45	Ddit4l	0.64226	0.34392
Zbtb45	Ccsap	0.87566	0.83214
Zbtb45	Rnf38	0.03533	0.77087
Zbtb45	Dmkn	0.99987	0.99036
Zbtb45	Dnm1l	0.1576	0.94177
Zbtb45	Msl1	-0.55127	0.89496
Zbtb45	Cep55	-0.99998	0.99294
Zbtb45	Katnb1	1	0.98809
Zbtb45	Mterf2	-0.99892	0.9579
Zbtb45	Wdr33	0.99937	0.94743
Zbtb45	Fam160a2	1	0.994
Zbtb45	Ubap2l	0.98037	0.9892
Zbtb45	Tktl2	0.04718	0.18489
Zbtb45	Nsun6	0.10735	0.09645
Zbtb45	Samd4	1	0.41259
Zbtb45	Stx11	0.99992	0.8736
Zbtb45	Trim14	0.27323	0.34392
Zbtb45	Wipi2	1	0.99311
Zbtb45	4930503E14Rik	0.16444	0.66915
Zbtb45	Dpp3	1	0.97174
Zbtb45	Etnk1	0.82999	0.66477
Zbtb45	1700001C19Rik	0.15445	0.34392
Zbtb45	Oplah	-0.0716	0.2676
Zbtb45	Pcdh1	1	0.99877
Zbtb45	Bicdl1	1	0.97059
Zbtb45	Gpsm2	-0.99994	0.56773
Zbtb45	Stard3nl	0.99999	0.98952
Zbtb45	Fbxo31	1	0.98764
Zbtb45	Slc6a21	0.28655	0.83736
Zbtb45	Golga1	-1	0.99908
Zbtb45	Arfip2	0.99427	0.86187
Zbtb45	Bcl7a	-0.76341	0.89995
Zbtb45	Efcab6	0.31339	0.18489
Zbtb45	Epm2aip1	-1	0.98145
Zbtb45	Shisal2b	-0.13807	0.2676
Zbtb45	Cox7b2	0.13164	0.34392
Zbtb45	Ndor1	1	0.9996
Zbtb45	Pigt	1	0.98451
Zbtb45	Avl9	-0.75392	0.52576
Zbtb45	Ern1	0.60939	0.9125
Zbtb45	Hdac9	0.06902	0.41259
Zbtb45	N4bp1	0.98513	0.98983
Zbtb45	Ankrd17	-0.99977	0.95943
Zbtb45	Akr1c6	-0.10756	0.67503
Zbtb45	Slc12a9	1	0.99263
Zbtb45	Cenpq	-0.99999	0.99089
Zbtb45	Jam3	-0.99999	0.97985
Zbtb45	Mrpl43	1	0.99837
Zbtb45	Ddx50	-0.99999	0.97394
Zbtb45	Ubqln4	1	0.98753
Zbtb45	Prcc	0.99971	0.91966
Zbtb45	Tprn	1	0.99952
Zbtb45	Strn4	1	0.99403
Zbtb45	B3gnt9	-0.53796	0.47404
Zbtb45	Lpcat4	1	0.99878
Zbtb45	Golga2	0.12358	0.47404
Zbtb45	Eps8l3	0.05192	0.72905
Zbtb45	Taf13	-0.99998	0.97801
Arhgap35	Dnajc3	1	0.9501
Arhgap35	Hscb	0.06111	0.70706
Arhgap35	Tyw1	0.99997	0.87283
Arhgap35	Phrf1	-0.9976	0.95367
Arhgap35	Hsd3b7	1	0.88307
Arhgap35	E430018J23Rik	1	0.99556
Arhgap35	Faap24	0.99996	0.82474
Arhgap35	Usb1	-1	0.90971
Arhgap35	Lars2	-1	0.98622
Arhgap35	Ttc41	-0.35192	0.89518
Arhgap35	Adcy4	0.95699	0.87794
Arhgap35	Slc6a5	-0.32667	0.67652
Arhgap35	Ccdc117	-1	0.99961
Arhgap35	Fancm	1	0.98712
Arhgap35	Cdk20	0.99998	0.41259
Arhgap35	Slc17a3	0.16311	0.73037
Arhgap35	Card10	0.99997	0.47404
Arhgap35	Nckap1l	0.99378	0.34392
Arhgap35	9030619P08Rik	0.13385	0.2676
Arhgap35	Sft2d1	0.0441	0.18489
Arhgap35	Ankrd12	-0.37036	0.09645
Arhgap35	Vmac	-0.99985	0.91299
Arhgap35	Brms1	1	0.99928
Arhgap35	Uap1	-1	0.99902
Arhgap35	Atic	-0.81797	0.87292
Arhgap35	Adamts7	0.85485	0.41259
Arhgap35	Slc35b3	1	0.99992
Arhgap35	Card11	0.08174	0.18489
Arhgap35	Ccdc122	0.10985	0.09645
Arhgap35	Ube2q2	-0.99817	0.86008
Arhgap35	F11	0.0436	0.09645
Arhgap35	Nop2	0.99839	0.56773
Arhgap35	Bcr	-1	0.9936
Arhgap35	Glra3	0.03863	0.76466
Arhgap35	Dync2h1	0.99485	0.94472
Arhgap35	Acat2	-1	0.99535
Arhgap35	Chrna2	-0.04622	0.84667
Arhgap35	Nudt19	0.97206	0.88671
Arhgap35	Abca4	-0.04241	0.09645
Arhgap35	Abi1	-0.3357	0.62439
Arhgap35	Abl2	0.07444	0.71822
Arhgap35	Brdt	-0.68389	0.09645
Arhgap35	Ly6g5c	0.73264	0.52576
Arhgap35	Rad51c	-0.99997	0.95542
Arhgap35	Adam22	-0.09129	0.2676
Arhgap35	Adcyap1	0.1051	0.18489
Arhgap35	Add2	-0.04979	0.2676
Arhgap35	Akap1	0.99945	0.89883
Arhgap35	Aldoc	-1	0.99963
Arhgap35	Tirap	1	0.99719
Arhgap35	Asb10	0.07621	0.47404
Arhgap35	Birc5	1	0.996
Arhgap35	Apoc1	-1	0.99143
Arhgap35	Arc	-0.99973	0.62439
Arhgap35	Auh	-0.09884	0.52576
Arhgap35	Aup1	1	0.99799
Arhgap35	Bmpr1b	-0.99645	0.41259
Arhgap35	Bnip2	1	0.99666
Arhgap35	Btn1a1	0.47074	0.62439
Arhgap35	C3ar1	0.03576	0.2676
Arhgap35	Cacnb3	0.09785	0.87509
Arhgap35	Casp4	0.827	0.86849
Arhgap35	Cbx3	-0.79273	0.56773
Arhgap35	Cd33	-0.09933	0.52576
Arhgap35	Cd44	-0.0724	0.7471
Arhgap35	Cd6	0.13417	0.79706
Arhgap35	Cfh	-0.09003	0.2676
Arhgap35	Patj	0.90754	0.97492
Arhgap35	Ccr1	-0.07656	0.18489
Arhgap35	Ackr3	0.13856	0.79817
Arhgap35	Col7a1	0.92112	0.80034
Arhgap35	Cort	-0.98603	0.62439
Arhgap35	Crat	-0.39557	0.18489
Arhgap35	Crhr1	0.16077	0.09645
Arhgap35	Pcdha6	0.11221	0.09645
Arhgap35	Csf1	0.41768	0.85044
Arhgap35	Dnajc5	1	0.85021
Arhgap35	Vcan	1	0.99596
Arhgap35	Ctsb	-0.999	0.66477
Arhgap35	Ctse	0.3847	0.60025
Arhgap35	Celf1	-0.08651	0.84398
Arhgap35	Dazl	0.10124	0.79108
Arhgap35	Dcc	0.06958	0.2676
Arhgap35	Dcpp1	-0.22738	0.7085
Arhgap35	Drd4	0.95356	0.52576
Arhgap35	Ednrb	0.98876	0.60025
Arhgap35	Egfbp2	-0.12042	0.09645
Arhgap35	Epx	0.8378	0.09645
Arhgap35	Ercc1	1	0.99682
Arhgap35	Eya1	-0.4449	0.34392
Arhgap35	Ube2j2	0.76595	0.18489
Arhgap35	Elmo2	0.66518	0.73189
Arhgap35	F2rl2	0.07519	0.52576
Arhgap35	Sesn1	-0.99999	0.99532
Arhgap35	Ptk2	-0.77259	0.62439
Arhgap35	Faf1	-0.99974	0.99117
Arhgap35	Fdxr	-0.03685	0.70761
Arhgap35	Fgf6	0.39511	0.74903
Arhgap35	Fmod	-0.22813	0.75815
Arhgap35	Tlr3	-0.06212	0.60025
Arhgap35	Gdi1	-0.99998	0.94764
Arhgap35	Gfpt1	0.05067	0.09645
Arhgap35	Gls	-0.19497	0.52576
Arhgap35	Gpr12	-0.03868	0.73074
Arhgap35	Spsb2	0.99994	0.84027
Arhgap35	Gsta3	-0.29185	0.52576
Arhgap35	H13	1	0.99802
Arhgap35	Cfb	0.17817	0.78526
Arhgap35	H2-M10.1	0.92996	0.09645
Arhgap35	H2-Q7	-0.88285	0.47404
Arhgap35	H2-T3	-0.26308	0.47404
Arhgap35	Heph	0.99966	0.34392
Arhgap35	Hk1	-0.98501	0.73301
Arhgap35	Hmgb1	0.10254	0.47404
Arhgap35	Hmgcl	-0.99999	0.99408
Arhgap35	Agfg1	1	0.9002
Arhgap35	Elavl4	-0.05255	0.09645
Arhgap35	Ids	0.99301	0.34392
Arhgap35	Irgm1	-0.99797	0.34392
Arhgap35	Jchain	0.67483	0.7931
Arhgap35	Il2ra	0.11359	0.41259
Arhgap35	Itgam	0.05505	0.34392
Arhgap35	Kcna1	0.11772	0.09645
Arhgap35	Kcnk5	-0.99999	0.93983
Arhgap35	Kif11	-1	0.97918
Arhgap35	Klra13-ps	0.42202	0.47404
Arhgap35	Klra2	0.13974	0.41259
Arhgap35	Krt32	0.44444	0.52576
Arhgap35	Lasp1	0.91149	0.72157
Arhgap35	Cnmd	-0.1109	0.47404
Arhgap35	Ltc4s	-0.22759	0.2676
Arhgap35	Stard6	0.20458	0.9106
Arhgap35	Klrb1a	-0.08994	0.34392
Arhgap35	Muc13	0.06586	0.34392
Arhgap35	Krtap19-4	-0.06812	0.66477
Arhgap35	Capn8	0.03729	0.74593
Arhgap35	Pilrb1	-0.20466	0.47404
Arhgap35	Nup155	0.99906	0.83354
Arhgap35	Ntng2	-0.09336	0.2676
Arhgap35	Vmn1r5	0.04168	0.2676
Arhgap35	Asic3	-0.91205	0.18489
Arhgap35	Slc12a8	-0.99979	0.41259
Arhgap35	Nme7	-0.99999	0.77087
Arhgap35	Mark3	0.88225	0.47404
Arhgap35	Mdk	0.99978	0.98796
Arhgap35	Mdm1	-0.27505	0.18489
Arhgap35	Mdm4	-0.67638	0.18489
Arhgap35	Mid1	0.99167	0.18489
Arhgap35	Minpp1	-0.47577	0.09645
Arhgap35	Trpm1	-0.43047	0.2676
Arhgap35	Mmp3	0.08401	0.86683
Arhgap35	Mpo	-0.05413	0.8009
Arhgap35	Mpv17	1	0.2676
Arhgap35	Map4	0.20897	0.09645
Arhgap35	Myo7b	-0.09283	0.74462
Arhgap35	Naip2	-0.05753	0.69644
Arhgap35	Nat1	-0.96715	0.8688
Arhgap35	Nek1	-0.80826	0.09645
Arhgap35	Neu1	-0.99998	0.99673
Arhgap35	Klk1b4	-0.0869	0.2676
Arhgap35	Npdc1	-0.04832	0.18489
Arhgap35	Npm3	0.96025	0.83586
Arhgap35	Nxn	1	0.73447
Arhgap35	Olfr10	-0.04269	0.52576
Arhgap35	Orm3	-0.04223	0.84425
Arhgap35	Osmr	0.88351	0.68978
Arhgap35	P2rx7	-0.04113	0.66894
Arhgap35	Pcdh10	0.37925	0.52576
Arhgap35	Pde1a	0.45909	0.18489
Arhgap35	Pdk2	-0.98595	0.52576
Arhgap35	Pea15a	0.97095	0.91653
Arhgap35	Pemt	1	0.99078
Arhgap35	Pikfyve	-0.85096	0.47404
Arhgap35	Papola	-0.06323	0.18489
Arhgap35	Plec	0.25095	0.82785
Arhgap35	Ppp3cc	-0.06178	0.67554
Arhgap35	Prlr	-0.59075	0.09645
Arhgap35	Prh1	-0.04742	0.71345
Arhgap35	Psme1	0.73233	0.74335
Arhgap35	Pipox	-0.97592	0.18489
Arhgap35	Mvd	-1	0.99231
Arhgap35	Hexim1	1	0.99959
Arhgap35	Tmlhe	-0.07652	0.18489
Arhgap35	Wdr81	0.28654	0.2676
Arhgap35	Itgb4	-0.05161	0.88988
Arhgap35	Pex19	-1	0.99017
Arhgap35	Rab33a	-1	0.99495
Arhgap35	Rad23a	-0.98687	0.87167
Arhgap35	Rnf185	1	0.99963
Arhgap35	Rbm4	1	0.99992
Arhgap35	Rbp4	-0.96702	0.77087
Arhgap35	Recql	-0.05499	0.2676
Arhgap35	Reps1	-0.11886	0.18489
Arhgap35	Rhd	0.03755	0.34392
Arhgap35	Rp2	0.21511	0.69527
Arhgap35	Rps7	-1	0.98238
Arhgap35	S100a9	0.11688	0.52576
Arhgap35	Cxcl12	-0.99999	0.99612
Arhgap35	Nptn	1	0.98144
Arhgap35	Sema6b	-0.99999	0.34392
Arhgap35	Sorbs1	-0.99966	0.18489
Arhgap35	St8sia4	0.15348	0.09645
Arhgap35	Clpb	1	0.99565
Arhgap35	Slc10a1	-0.12106	0.34392
Arhgap35	Slc12a3	0.9187	0.73156
Arhgap35	Slc1a2	0.09718	0.18489
Arhgap35	Snap25	0.04072	0.09645
Arhgap35	Serpinb9b	-0.12903	0.2676
Arhgap35	Slc22a19	0.17436	0.64203
Arhgap35	Elfn2	-0.18225	0.18489
Arhgap35	Pif1	-1	0.99926
Arhgap35	Rpp40	0.08028	0.2676
Arhgap35	Tmem212	0.19162	0.2676
Arhgap35	Fam20a	-0.05581	0.52576
Arhgap35	Aurkb	-1	0.9995
Arhgap35	Wnt8a	0.94371	0.34392
Arhgap35	Ccdc62	0.99139	0.88619
Arhgap35	Stxbp1	-1	0.9982
Arhgap35	Abcc9	0.10771	0.52576
Arhgap35	Rtl9	0.10188	0.09645
Arhgap35	Syngr2	1	0.70657
Arhgap35	Metrnl	0.13988	0.6767
Arhgap35	Nckap5	-0.04451	0.73025
Arhgap35	Ints9	0.99858	0.96412
Arhgap35	Pcdh9	0.04715	0.41259
Arhgap35	Spsb4	0.99648	0.98908
Arhgap35	Klhl32	0.98884	0.41259
Arhgap35	Tacr3	-0.05205	0.34392
Arhgap35	Dstyk	0.31296	0.84738
Arhgap35	Slc18a2	-0.21806	0.09645
Arhgap35	Tmprss4	0.04495	0.56773
Arhgap35	She	0.99239	0.86377
Arhgap35	Slc10a3	1	0.99988
Arhgap35	Iqub	0.08152	0.09645
Arhgap35	Neurl3	0.38695	0.70657
Arhgap35	Csnk1g1	-0.75007	0.90498
Arhgap35	Prl3d3	0.37204	0.41259
Arhgap35	Rhbdd2	-0.04675	0.47404
Arhgap35	Ybey	0.99821	0.77741
Arhgap35	Wdr18	1	0.99841
Arhgap35	Rab3ip	-0.99999	0.52576
Arhgap35	Acsl6	-0.99997	0.92002
Arhgap35	Dhrs7b	1	0.78149
Arhgap35	Gltpd2	-0.0676	0.52576
Arhgap35	Utp6	-0.99989	0.70657
Arhgap35	Engase	0.07063	0.2676
Arhgap35	Mlh3	-0.04376	0.79486
Arhgap35	Cipc	1	0.99469
Arhgap35	Mboat1	0.28603	0.95181
Arhgap35	Timm17b	-0.48071	0.96552
Arhgap35	Atp6v0a2	1	0.99342
Arhgap35	Ang4	-0.04764	0.2676
Arhgap35	Scara3	-0.52525	0.84825
Arhgap35	Tmpo	-0.99971	0.96311
Arhgap35	Tnfrsf1b	0.04529	0.65083
Arhgap35	Dedd	-0.83807	0.41259
Arhgap35	Tnks	-0.99998	0.64203
Arhgap35	Tpi1	-1	0.98823
Arhgap35	Tpmt	-0.10105	0.18489
Arhgap35	Tpst1	-0.99997	0.964
Arhgap35	Uba1	-0.60214	0.73066
Arhgap35	Uros	1	0.9997
Arhgap35	Usp9x	-0.23393	0.09645
Arhgap35	Vmn2r-ps159	0.05481	0.18489
Arhgap35	Vegfb	-1	0.99181
Arhgap35	Vrk1	0.99979	0.2676
Arhgap35	Wars	0.21911	0.56773
Arhgap35	Pphln1	-0.8802	0.2676
Arhgap35	Tmem191c	-0.998	0.87143
Arhgap35	Uts2b	0.34479	0.41259
Arhgap35	Atp13a3	-0.65576	0.75837
Arhgap35	Wnt3	0.99878	0.52576
Arhgap35	Xirp1	0.15935	0.62439
Arhgap35	Tfb1m	-0.9803	0.93735
Arhgap35	Vmn2r106	0.04863	0.34392
Arhgap35	Tmem63b	0.15418	0.86763
Arhgap35	Ino80c	1	0.99973
Arhgap35	Rprd1a	-1	0.18489
Arhgap35	Wdr36	0.04813	0.2676
Arhgap35	Fam13b	1	0.99694
Arhgap35	Pde6a	-0.32367	0.83261
Arhgap35	Cd226	0.10474	0.62439
Arhgap35	Abhd17b	-0.95393	0.75905
Arhgap35	Slc23a3	-0.36548	0.7501
Arhgap35	Aph1a	-0.6559	0.34392
Arhgap35	Cnst	0.9984	0.86451
Arhgap35	Ctdsp1	0.99992	0.68792
Arhgap35	Dner	0.14447	0.73601
Arhgap35	Relch	1	0.99911
Arhgap35	Qsox2	-0.12453	0.56773
Arhgap35	Dolk	1	0.99972
Arhgap35	Zp2	-0.10171	0.71576
Arhgap35	Zp3	-0.0373	0.2676
Arhgap35	Psmf1	1	0.99672
Arhgap35	Ndufb6	0.99874	0.79762
Arhgap35	Ifne	-0.12947	0.62439
Arhgap35	Zmpste24	1	0.99861
Arhgap35	Samd11	0.52962	0.34392
Arhgap35	Insig1	-0.99996	0.93889
Arhgap35	AF366264	-0.08859	0.41259
Arhgap35	Uba6	0.74079	0.75254
Arhgap35	A830010M20Rik	-0.11613	0.67166
Arhgap35	Micall2	0.06219	0.8713
Arhgap35	Dpy19l3	-0.07606	0.77343
Arhgap35	Cnga4	-0.31079	0.68346
Arhgap35	Dchs1	-0.69872	0.47404
Arhgap35	Nsd3	1	0.99226
Arhgap35	Plcg2	-1	0.99696
Arhgap35	Piezo1	-0.87504	0.84202
Arhgap35	Cypt4	0.03628	0.18489
Arhgap35	Fez1	0.96829	0.98882
Arhgap35	Olfr952	0.56873	0.74583
Arhgap35	Ppp2r3a	-0.06875	0.2676
Arhgap35	Glyctk	0.13803	0.2676
Arhgap35	Dhrsx	1	0.95914
Arhgap35	Alms1	-0.98041	0.94397
Arhgap35	Ints6l	-0.76683	0.18489
Arhgap35	Slc9a6	0.87224	0.72692
Arhgap35	Magea10	0.1226	0.47404
Arhgap35	Hexdc	0.99997	0.09645
Arhgap35	Cd52	0.08643	0.82036
Arhgap35	Spata31d1d	-0.05297	0.8051
Arhgap35	Jtb	1	0.98369
Arhgap35	Oxgr1	0.28585	0.41259
Arhgap35	Phf20l1	0.99999	0.77141
Arhgap35	Papss2	-0.11757	0.85692
Arhgap35	Klk7	-0.04045	0.75407
Arhgap35	Dazap2	-0.8028	0.34392
Arhgap35	Slc4a9	0.44214	0.77177
Arhgap35	Ldb3	0.35733	0.60025
Arhgap35	Ypel4	0.03917	0.47404
Arhgap35	Lsm14b	-1	0.79016
Arhgap35	Igsf10	-0.21062	0.89004
Arhgap35	Slc44a5	0.1016	0.18489
Arhgap35	Leng9	0.32779	0.76299
Arhgap35	Nars2	-0.99984	0.89604
Arhgap35	Trim30b	0.08465	0.71718
Arhgap35	Mcph1	-0.99661	0.47404
Arhgap35	Gask1a	0.10529	0.34392
Arhgap35	Gprasp2	-0.98124	0.64203
Arhgap35	Kir3dl2	-0.35406	0.7145
Arhgap35	Map7d1	-0.09575	0.87319
Arhgap35	Klhl8	-0.9991	0.18489
Arhgap35	Lgi2	-1	0.99765
Arhgap35	Atpaf2	-0.16789	0.88667
Arhgap35	Dusp15	-0.18067	0.56773
Arhgap35	Olfr663	-0.17982	0.56773
Arhgap35	Olfr1322	-0.07976	0.41259
Arhgap35	Olfr685	-0.04976	0.75645
Arhgap35	Olfr1148	-0.35159	0.74889
Arhgap35	Olfr594	-0.06132	0.41259
Arhgap35	Olfr729	-0.10287	0.83218
Arhgap35	Olfr1143	-0.20815	0.7503
Arhgap35	Olfr1167	0.04483	0.09645
Arhgap35	Olfr958	0.09271	0.90829
Arhgap35	Olfr390	0.56335	0.52576
Arhgap35	Olfr557	0.09867	0.34392
Arhgap35	Olfr461	0.31451	0.66477
Arhgap35	Olfr462	0.05099	0.18489
Arhgap35	Olfr881	-0.05284	0.47404
Arhgap35	Olfr1510	0.04537	0.09645
Arhgap35	Olfr937	0.06683	0.77654
Arhgap35	Olfr108	0.03658	0.73051
Arhgap35	Olfr279	0.07729	0.41259
Arhgap35	Olfr315	-0.48272	0.79172
Arhgap35	Olfr344	-0.36884	0.18489
Arhgap35	Olfr120	0.10005	0.75048
Arhgap35	Olfr444	0.03771	0.82733
Arhgap35	Olfr733	0.74585	0.09645
Arhgap35	Olfr1436	-0.04721	0.83219
Arhgap35	Olfr1467	-0.09685	0.64673
Arhgap35	Olfr1342	-0.06995	0.79364
Arhgap35	Olfr433	-0.1094	0.41259
Arhgap35	Olfr494	0.13436	0.34392
Arhgap35	Olfr983	0.46483	0.88311
Arhgap35	Olfr851	0.09356	0.52576
Arhgap35	Olfr791	0.07745	0.56773
Arhgap35	Olfr1250	0.2937	0.34392
Arhgap35	Olfr1273-ps	-0.11903	0.2676
Arhgap35	Otos	-0.0823	0.41259
Arhgap35	Nav3	0.06714	0.34392
Arhgap35	Pkn3	-0.99981	0.09645
Arhgap35	Ifi202b	0.05494	0.77926
Arhgap35	Map2k7	-0.53646	0.2676
Arhgap35	Dpysl4	0.99988	0.97353
Arhgap35	BC025920	-0.83752	0.77087
Arhgap35	Sptlc1	1	0.99967
Arhgap35	Nbeal1	-0.80572	0.18489
Arhgap35	Rtn4rl2	-0.39816	0.18489
Arhgap35	Rtel1	1	0.64203
Arhgap35	Vsnl1	-0.36133	0.09645
Arhgap35	Nkain3	0.19325	0.77888
Arhgap35	Nup98	1	0.99886
Arhgap35	Tspan32	0.1529	0.41259
Arhgap35	Mbtps2	-0.96853	0.2676
Arhgap35	Rbbp8nl	-0.04796	0.09645
Arhgap35	Arsj	0.04933	0.80023
Arhgap35	Slamf1	0.82489	0.64203
Arhgap35	Ddx24	0.17128	0.92577
Arhgap35	Txnl4a	1	0.9987
Arhgap35	Tcl1b2	-0.32748	0.67618
Arhgap35	Dusp13	-0.16615	0.75714
Arhgap35	Abcf2	-0.30238	0.68355
Arhgap35	Trpa1	-0.08909	0.2676
Arhgap35	Selenoi	1	0.99388
Arhgap35	Med10	1	0.99981
Arhgap35	Rabgap1l	-0.09722	0.76027
Arhgap35	Timm9	0.99614	0.56773
Arhgap35	Timm8b	-0.16761	0.92445
Arhgap35	C1s2	0.06569	0.2676
Arhgap35	Dpep2	0.08178	0.56773
Arhgap35	Slc22a30	-0.06265	0.2676
Arhgap35	Etfbkmt	-1	0.99913
Arhgap35	Ttll5	-0.30289	0.47404
Arhgap35	Dennd5b	0.92818	0.67175
Arhgap35	Abca15	-0.10126	0.41259
Arhgap35	Sirpb1a	0.09035	0.85565
Arhgap35	Mical2	0.07963	0.8414
Arhgap35	Lrif1	0.99999	0.96165
Arhgap35	Usp44	0.55133	0.34392
Arhgap35	Trmt61a	1	0.99939
Arhgap35	4930407I10Rik	-0.0843	0.2676
Arhgap35	Bex6	0.06428	0.56773
Arhgap35	Mcc	1	0.98958
Arhgap35	Hecw2	0.0681	0.18489
Arhgap35	Nostrin	0.28603	0.65218
Arhgap35	Ttll10	0.05044	0.56773
Arhgap35	Tmem150b	-0.59678	0.41259
Arhgap35	Ankrd34c	0.05624	0.2676
Arhgap35	Frem3	-0.07894	0.47404
Arhgap35	Gpr21	0.25504	0.6793
Arhgap35	Tmem241	-0.08747	0.41259
Arhgap35	Endov	-0.39825	0.09645
Arhgap35	Txlng	-0.03817	0.81043
Arhgap35	Opn5	-0.07076	0.09645
Arhgap35	Tagap1	-1	0.99971
Arhgap35	Lbhd2	-0.24842	0.2676
Arhgap35	Nckap5l	0.77794	0.88576
Arhgap35	Gal3st2	-0.12815	0.34392
Arhgap35	S100a7a	-0.05669	0.56773
Arhgap35	Ccdc180	-0.1155	0.47404
Arhgap35	2310040G24Rik	0.06213	0.56773
Arhgap35	Vmn2r43	-0.27381	0.34392
Arhgap35	Gipr	-0.05043	0.34392
Arhgap35	Alg8	1	0.66477
Arhgap35	Fdxacb1	-0.88176	0.47404
Arhgap35	Tas2r124	0.12397	0.6656
Arhgap35	Serpinb3d	0.08522	0.52576
Arhgap35	Ugt1a10	-0.03778	0.72614
Arhgap35	Olfr1480	0.17573	0.87429
Arhgap35	BC048644	-0.04901	0.56773
Arhgap35	Znrf3	0.16411	0.34392
Arhgap35	Primpol	-1	0.62439
Arhgap35	Zfp874b	-1	0.9986
Arhgap35	Specc1	0.99996	0.41259
Arhgap35	Gprin2	0.05128	0.70662
Arhgap35	Slc28a1	-0.99998	0.99138
Arhgap35	Ldoc1	0.04521	0.66523
Arhgap35	Defb22	0.07157	0.09645
Arhgap35	Rgs3	0.04168	0.56773
Arhgap35	Acsl4	-0.43085	0.99447
Arhgap35	Tmod4	0.99501	0.18489
Arhgap35	Knstrn	-1	0.9707
Arhgap35	Odf2l	0.1315	0.18489
Arhgap35	Angel2	1	0.99917
Arhgap35	Sgta	0.99978	0.86535
Arhgap35	Cdc23	0.17823	0.34392
Arhgap35	Ifi27	-0.08339	0.62439
Arhgap35	Ncaph2	1	0.99993
Arhgap35	Cd300lg	-0.05896	0.74805
Arhgap35	Rufy3	-0.32981	0.77427
Arhgap35	Cd164	-0.99999	0.99237
Arhgap35	Nudt5	1	0.95558
Arhgap35	Nell2	-1	0.2676
Arhgap35	Uevld	-0.99999	0.98296
Arhgap35	Pmm2	1	0.99913
Arhgap35	Cpq	-0.70935	0.41259
Arhgap35	Cldn8	0.19644	0.56773
Arhgap35	Hgfac	0.29168	0.34392
Arhgap35	Hbq1b	-0.08327	0.09645
Arhgap35	Kalrn	0.98877	0.2676
Arhgap35	Apbb1ip	-0.22135	0.70657
Arhgap35	Sh2d1b2	0.71772	0.75146
Arhgap35	Ifi214	0.03691	0.09645
Arhgap35	Ccdc141	-0.04703	0.70682
Arhgap35	Pde3a	0.35404	0.68013
Arhgap35	Camkk1	0.98715	0.79016
Arhgap35	Nprl2	-1	0.9916
Arhgap35	Dnah10	0.04801	0.64567
Arhgap35	Bace2	0.04184	0.18489
Arhgap35	Gde1	0.62427	0.87273
Arhgap35	Ggcx	1	0.78393
Arhgap35	Txnip	-0.99999	0.98894
Arhgap35	Arpc3	1	0.99581
Arhgap35	Nudt3	-0.07551	0.34392
Arhgap35	Adar	-1	0.88936
Arhgap35	Nxt1	-0.9998	0.18489
Arhgap35	Slc22a21	-0.23922	0.41259
Arhgap35	Sec1	-0.41617	0.47404
Arhgap35	Clec4e	-0.03727	0.64203
Arhgap35	Gsk3b	0.14077	0.09645
Arhgap35	Ankrd2	0.35917	0.09645
Arhgap35	Hacl1	-0.65538	0.52576
Arhgap35	Scamp5	-0.15664	0.74335
Arhgap35	Dolpp1	0.22017	0.95643
Arhgap35	Prss21	-0.05725	0.09645
Arhgap35	Fbxo3	-0.9999	0.95792
Arhgap35	Noc2l	0.06004	0.83368
Arhgap35	Rnf25	1	0.99185
Arhgap35	Cd200r1	0.05584	0.62439
Arhgap35	Nectin1	-0.75974	0.67537
Arhgap35	Nkain4	-0.03816	0.77331
Arhgap35	Repin1	-0.98836	0.91271
Arhgap35	Ghrl	0.72183	0.09645
Arhgap35	Pxmp4	-1	0.97042
Arhgap35	Tpm3	0.892	0.84131
Arhgap35	Iigp1	-0.04255	0.56773
Arhgap35	1810020O05Rik	0.47901	0.18489
Arhgap35	Ifi213	-0.99684	0.41259
Arhgap35	Lekr1	-0.06756	0.79579
Arhgap35	C4a	0.059	0.2676
Arhgap35	Nlrp1c-ps	0.21909	0.47404
Arhgap35	Trpv4	0.05365	0.18489
Arhgap35	Ngb	0.04687	0.72926
Arhgap35	Pes1	1	0.99928
Arhgap35	Lima1	-1	0.99443
Arhgap35	Ppih	-0.0395	0.60025
Arhgap35	Tomm6	-0.75967	0.70657
Arhgap35	Rtl8a	1	0.9989
Arhgap35	Nop10	-1	0.99281
Arhgap35	Cd302	0.26846	0.2676
Arhgap35	Sec61b	0.98873	0.94346
Arhgap35	Tmem208	1	0.99986
Arhgap35	Krt88	-0.10646	0.85675
Arhgap35	Lce3b	0.87883	0.64895
Arhgap35	Nudt8	-0.92296	0.97621
Arhgap35	Pyurf	0.89503	0.60025
Arhgap35	Polr2l	1	0.9999
Arhgap35	Mrpl51	0.99775	0.72168
Arhgap35	Zpld2	0.98707	0.64203
Arhgap35	Vmn2r28	0.3619	0.18489
Arhgap35	Rep15	1	0.98318
Arhgap35	Dzip1	-0.99719	0.94834
Arhgap35	Atg4b	-0.88237	0.62439
Arhgap35	Pex10	0.98442	0.09645
Arhgap35	Acot13	-1	0.99447
Arhgap35	Plbd1	0.2446	0.09645
Arhgap35	Slc16a9	-0.03963	0.62439
Arhgap35	Zfp869	0.06469	0.47404
Arhgap35	Plin5	0.88123	0.18489
Arhgap35	Cep19	1	0.99898
Arhgap35	Tbc1d2b	1	0.97033
Arhgap35	Fancl	-0.99946	0.95732
Arhgap35	Pi4k2b	-0.99994	0.52576
Arhgap35	Rpl14	0.06535	0.41259
Arhgap35	Bpifa5	-0.05893	0.52576
Arhgap35	Ramac	0.44948	0.82064
Arhgap35	Psmd9	0.05651	0.18489
Arhgap35	Ccdc47	1	0.99209
Arhgap35	Ndufa10	1	0.99033
Arhgap35	Stk35	0.78302	0.34392
Arhgap35	Gtf3c6	1	0.99441
Arhgap35	Carnmt1	-0.98457	0.34392
Arhgap35	Mrm3	1	0.85072
Arhgap35	Pkp2	0.34107	0.83192
Arhgap35	Spc24	-0.99999	0.94202
Arhgap35	Ift172	0.74017	0.2676
Arhgap35	Fam174a	-0.37191	0.41259
Arhgap35	Actl11	0.05979	0.41259
Arhgap35	Snrnp48	-0.06576	0.74672
Arhgap35	Brix1	-0.04441	0.99377
Arhgap35	Idh3a	-1	0.98693
Arhgap35	Naa20	-0.98292	0.86935
Arhgap35	Cfap410	0.99922	0.77879
Arhgap35	Tmx3	0.26625	0.64745
Arhgap35	Ddx59	0.06486	0.09645
Arhgap35	Chac2	0.43624	0.64673
Arhgap35	Ncbp2	-0.3538	0.77087
Arhgap35	Coa4	1	0.99513
Arhgap35	Trir	1	0.99932
Arhgap35	Elac2	1	0.88004
Arhgap35	Dus1l	-0.52687	0.41259
Arhgap35	Gkn3	-0.05229	0.18489
Arhgap35	Slc30a5	-0.99227	0.85988
Arhgap35	Stoml1	-0.18022	0.2676
Arhgap35	Lrrc51	-0.99994	0.96424
Arhgap35	Cypt3	-0.53061	0.7925
Arhgap35	Glrx2	-0.99443	0.85685
Arhgap35	Mocs3	1	0.87335
Arhgap35	Lyg1	-0.32386	0.2676
Arhgap35	Ripor3	0.04002	0.81708
Arhgap35	Mtfmt	1	0.81169
Arhgap35	Wdr20	1	0.99389
Arhgap35	Upk3bl	-0.99797	0.8149
Arhgap35	Nup37	1	0.98363
Arhgap35	Mzb1	-0.99999	0.97594
Arhgap35	Acot7	1	0.9722
Arhgap35	Cysltr2	-0.17459	0.62439
Arhgap35	Meaf6	1	0.99948
Arhgap35	Ube2q1	-0.99999	0.8239
Arhgap35	Odf3b	-0.99979	0.66477
Arhgap35	Mllt3	-0.82357	0.41259
Arhgap35	Ctsll3	0.19059	0.82049
Arhgap35	2810408A11Rik	-0.98152	0.52576
Arhgap35	Rnf167	-0.77394	0.52576
Arhgap35	Dusp16	0.0642	0.90717
Arhgap35	Pwwp2a	-1	0.81266
Arhgap35	4921507P07Rik	0.34517	0.65192
Arhgap35	Spata16	0.07884	0.18489
Arhgap35	Eva1c	0.15103	0.77865
Arhgap35	Spef1	0.10918	0.41259
Arhgap35	Spats1	-0.0646	0.18489
Arhgap35	4933413J09Rik	-0.13128	0.87019
Arhgap35	Daw1	0.11374	0.88047
Arhgap35	Slc29a3	-0.30742	0.88487
Arhgap35	5430427O19Rik	0.05123	0.09645
Arhgap35	Bpifb9a	-0.08464	0.2676
Arhgap35	Rarres2	-1	0.75953
Arhgap35	Gtf3c2	1	0.9891
Arhgap35	Cpn2	-0.38576	0.09645
Arhgap35	Coq2	-0.92032	0.62439
Arhgap35	Epgn	0.89439	0.82111
Arhgap35	Rnf135	-0.05458	0.18489
Arhgap35	Ddx54	-1	0.97765
Arhgap35	Cnot2	-0.34125	0.56773
Arhgap35	Ppp1r14d	0.91669	0.09645
Arhgap35	Trim29	0.06018	0.67587
Arhgap35	Palld	0.99992	0.09645
Arhgap35	Tmem87b	-0.29488	0.56773
Arhgap35	Zfp429	1	0.79725
Arhgap35	Rtl8c	1	0.99843
Arhgap35	Spock3	-0.15752	0.2676
Arhgap35	Fbxo47	-0.31627	0.69343
Arhgap35	Insig2	-0.04009	0.90474
Arhgap35	Ccdc18	-1	0.98496
Arhgap35	Ccdc30	0.05063	0.41259
Arhgap35	Pebp4	-0.15445	0.34392
Arhgap35	Tubb2b	0.9996	0.09645
Arhgap35	Btbd11	-0.565	0.77087
Arhgap35	Rap2b	0.12743	0.95301
Arhgap35	Nol9	-1	0.98077
Arhgap35	Czib	1	0.99982
Arhgap35	Slc35a5	-0.95713	0.2676
Arhgap35	Usp16	1	0.9947
Arhgap35	Hnrnpr	0.49824	0.09645
Arhgap35	Ubap2l	0.99996	0.98676
Arhgap35	Tktl2	0.06419	0.60025
Arhgap35	Gorasp1	-0.99607	0.92464
Arhgap35	Pyroxd2	-0.1224	0.41259
Arhgap35	Morn3	0.10634	0.52576
Arhgap35	4930447A16Rik	0.31773	0.78102
Arhgap35	4930481A15Rik	0.18251	0.70657
Arhgap35	Rprd2	-1	0.99171
Arhgap35	Mfsd13a	-1	0.99649
Arhgap35	Arhgap12	-1	0.9394
Arhgap35	1700011M02Rik	-0.04222	0.68074
Arhgap35	Ascc2	-1	0.8963
Arhgap35	Cox8c	-0.18447	0.09645
Arhgap35	Krtap9-3	-0.066	0.80982
Arhgap35	Rai14	0.99844	0.18489
Arhgap35	Abhd12	0.32619	0.52576
Arhgap35	Tax1bp3	0.99446	0.85808
Arhgap35	1700028K03Rik	0.2006	0.8521
Arhgap35	Llcfc1	-0.04907	0.79525
Arhgap35	1700113H08Rik	-0.77652	0.64203
Arhgap35	Clasp1	0.90036	0.34392
Arhgap35	Slc10a7	0.92746	0.88065
Arhgap35	B3gat1	0.99116	0.2676
Arhgap35	Agl	-0.9994	0.34392
Arhgap35	Snapc3	-1	0.99637
Arhgap35	C330007P06Rik	0.04954	0.66523
Arhgap35	Rpgrip1	-0.04869	0.2676
Arhgap35	1700034E13Rik	0.16764	0.18489
Arhgap35	Armc9	0.09806	0.09645
Arhgap35	Crispld2	0.03936	0.47404
Arhgap35	Hdac9	0.68224	0.18489
Arhgap35	Mettl27	-1	0.99253
Arhgap35	Tusc2	1	0.94236
Arhgap35	Kank3	-0.99998	0.09645
Arhgap35	Uck2	-0.99999	0.98648
Arhgap35	C1qtnf3	-0.12666	0.67528
Arhgap35	Ift122	-0.33486	0.85673
Arhgap35	Sf3b1	0.04546	0.82981
Arhgap35	Pde4dip	-0.99999	0.98581
Arhgap35	Dpp7	1	0.98823
Arhgap35	Pabpc5	-0.07903	0.2676
Arhgap35	Klra18	-0.33003	0.18489
Arhgap35	Mrpl3	1	0.97889
Arhgap35	Trim33	-1	0.99113
Arhgap35	Ddx50	0.05969	0.67433
Arhgap35	Cog8	0.04012	0.78377
Arhgap35	4833439L19Rik	-1	0.95235
Arhgap35	AU015228	-0.5739	0.52576
Arhgap35	Golga2	0.8239	0.60025
Arhgap35	Wdr47	0.99869	0.89558
Arhgap35	Cept1	-0.17846	0.67422
Arhgap35	Prmt6	1	0.99592
Mypop	Gm14525	0.05063	0.18489
Mypop	Foxd2os	-0.0834	0.2676
Mypop	Nlrp6	0.08933	0.18489
Mypop	Igflr1	-0.23538	0.09645
Mypop	Upb1	-0.11252	0.34392
Mypop	Rprml	0.20621	0.09645
Mypop	Guca1b	0.45108	0.64203
Mypop	Osr2	0.41688	0.52576
Mypop	Olr1	-0.24822	0.60025
Mypop	Ccdc88a	0.16265	0.34392
Mypop	Rnf20	-0.10426	0.18489
Mypop	Cyb5r3	-0.69324	0.76402
Mypop	Kif22	0.25581	0.64203
Mypop	Vmn1r14	0.15128	0.56773
Mypop	Aco2	0.36362	0.8075
Mypop	Chrna6	-0.17529	0.09645
Mypop	Adcy6	0.06879	0.75551
Mypop	Adcyap1	-0.07033	0.6791
Mypop	Adh1	0.06969	0.41259
Mypop	Tirap	-0.39773	0.52576
Mypop	Cacna1d	0.06651	0.34392
Mypop	Capn3	0.06216	0.09645
Mypop	Capza2	-0.63915	0.56773
Mypop	Cav2	0.14922	0.18489
Mypop	Cd44	0.54993	0.09645
Mypop	Chl1	0.04247	0.47404
Mypop	Chrm1	0.24983	0.41259
Mypop	Col6a1	0.05951	0.56773
Mypop	Cpox	0.10214	0.87484
Mypop	Csf3	-0.2428	0.47404
Mypop	Csnk2a1	-0.13196	0.82901
Mypop	Cyba	-0.1299	0.2676
Mypop	Cyp3a11	-0.09988	0.34392
Mypop	Dok1	0.04725	0.90404
Mypop	Drg1	-0.72019	0.47404
Mypop	Adam26a	0.18602	0.2676
Mypop	Edil3	0.03728	0.18489
Mypop	Enam	0.20582	0.2676
Mypop	Ces1e	-0.19067	0.78018
Mypop	Ube2j2	-0.0512	0.34392
Mypop	F2	-0.03983	0.34392
Mypop	Fcgr2b	-0.03834	0.18489
Mypop	Flt4	0.33877	0.52576
Mypop	G6pd2	-0.06073	0.47404
Mypop	Gabra4	0.34252	0.52576
Mypop	Galc	-0.04097	0.34392
Mypop	Gba	-0.1006	0.47404
Mypop	Gda	0.15507	0.41259
Mypop	Gdap1	0.28534	0.34392
Mypop	Gfra3	-0.0865	0.72181
Mypop	Gnai3	-0.56469	0.62439
Mypop	Gnao1	0.04049	0.47404
Mypop	Gpr27	-0.15226	0.41259
Mypop	Gpx5	-0.07928	0.52576
Mypop	H2-M3	0.23926	0.18489
Mypop	H2-T24	-0.94256	0.64203
Mypop	Hmbs	-0.21869	0.47404
Mypop	Hp	-0.03709	0.72087
Mypop	Il9r	0.04643	0.18489
Mypop	Cep250	-0.06492	0.47404
Mypop	Invs	-0.25676	0.56773
Mypop	Klra2	-0.91279	0.89327
Mypop	Krt13	-0.25838	0.47404
Mypop	Krt17	0.81069	0.66477
Mypop	Lats1	-0.08709	0.70902
Mypop	Lcp2	-0.06661	0.09645
Mypop	Lgals6	0.04062	0.09645
Mypop	Lgals9	0.58802	0.52576
Mypop	Znrf1	-0.0375	0.09645
Mypop	Glcci1	-0.0459	0.41259
Mypop	Inpp5j	-0.06183	0.73487
Mypop	Vmn1r195	-0.5633	0.76541
Mypop	Slc26a6	0.94782	0.8369
Mypop	Masp1	-0.27329	0.2676
Mypop	Mcm3	-0.13408	0.41259
Mypop	Mdm1	-0.19867	0.2676
Mypop	Clec10a	0.05678	0.52576
Mypop	Map4	-0.07022	0.18489
Mypop	Mup4	-0.08704	0.2676
Mypop	Myo1f	0.2193	0.69572
Mypop	Myo7b	0.03643	0.09645
Mypop	Nek1	0.06976	0.77898
Mypop	Nos1	0.45587	0.47404
Mypop	Ints6	-0.19721	0.2676
Mypop	Nrxn2	0.96488	0.8223
Mypop	Nrxn3	-0.11076	0.09645
Mypop	Ntn3	0.10711	0.18489
Mypop	Olfr10	0.14077	0.41259
Mypop	Sigmar1	0.03735	0.09645
Mypop	Prdx1	0.07889	0.82082
Mypop	Lilra6	0.08715	0.69261
Mypop	Pklr	0.09113	0.09645
Mypop	Lgals3bp	0.20956	0.62439
Mypop	Ppp3ca	0.86369	0.77087
Mypop	St14	0.04062	0.09645
Mypop	Edem1	-0.12729	0.09645
Mypop	Wfdc15b	0.04295	0.09645
Mypop	Prom2	0.82693	0.47404
Mypop	Nrbp1	-0.63267	0.64203
Mypop	Ptp4a3	0.37613	0.41259
Mypop	Ptprb	-0.22483	0.09645
Mypop	Ptprk	0.07627	0.75387
Mypop	Trpv1	-0.17423	0.47404
Mypop	Rad51b	0.10103	0.83644
Mypop	Rasgrp2	0.27842	0.18489
Mypop	Rpn2	0.09037	0.41259
Mypop	St3gal1	0.05383	0.60025
Mypop	St8sia3	-0.3289	0.2676
Mypop	Larp4	-0.47807	0.70825
Mypop	Cfap69	0.03947	0.64462
Mypop	Gm609	-0.04984	0.2676
Mypop	Ghsr	-0.09553	0.41259
Mypop	Stk11	0.87145	0.8449
Mypop	Thnsl1	0.13806	0.09645
Mypop	Tns2	-0.09675	0.71048
Mypop	Taf3	0.04919	0.18489
Mypop	Sva	0.04784	0.2676
Mypop	Gm581	-0.11678	0.52576
Mypop	Gm382	-0.04966	0.2676
Mypop	Efhb	0.03627	0.09645
Mypop	Fbxl21	0.09915	0.18489
Mypop	Tacr2	-0.23081	0.52576
Mypop	Myocd	-0.08383	0.74524
Mypop	Utp25	-0.14192	0.74793
Mypop	Entpd3	-0.42643	0.34392
Mypop	Ctnna3	-0.06935	0.34392
Mypop	Fnip1	0.04439	0.56773
Mypop	Taok1	-0.29605	0.87437
Mypop	Inmt	-0.04359	0.09645
Mypop	Unc79	0.44142	0.41259
Mypop	Akap11	-0.05475	0.34392
Mypop	Tshb	-0.55403	0.6816
Mypop	Tsn	-0.336	0.84476
Mypop	Tuba3a	-0.99211	0.34392
Mypop	Ush2a	0.13513	0.47404
Mypop	Slc32a1	-0.62125	0.47404
Mypop	Fmnl3	0.05404	0.09645
Mypop	Atp13a3	0.07835	0.41259
Mypop	Wnt9b	-0.10582	0.34392
Mypop	Ankrd29	0.04198	0.64875
Mypop	Erlin1	-0.04455	0.47404
Mypop	Rab7b	-0.45803	0.62439
Mypop	Fam78b	-0.11384	0.09645
Mypop	Lyplal1	-0.40295	0.34392
Mypop	Plekhb2	-0.0436	0.68074
Mypop	Kcnt1	-0.09599	0.2676
Mypop	Ampd1	-0.04424	0.75241
Mypop	St7l	-0.90282	0.56773
Mypop	Kyat3	0.89389	0.18489
Mypop	Efcab7	-0.11354	0.47404
Mypop	Crybg2	0.89958	0.78254
Mypop	Alkbh2	0.47929	0.7747
Mypop	Vsig10	0.52025	0.41259
Mypop	Tpte	0.09685	0.18489
Mypop	Mboat4	0.44576	0.75577
Mypop	Cnot1	-0.51872	0.2676
Mypop	Atmin	0.43909	0.62439
Mypop	Pxylp1	0.61909	0.09645
Mypop	Ppp2r3a	-0.36569	0.60025
Mypop	Ifi209	-0.04874	0.09645
Mypop	Zfp352	0.34742	0.2676
Mypop	Rbm10	-0.19464	0.18489
Mypop	Pla2g3	0.14853	0.2676
Mypop	Agr2	-0.1035	0.41259
Mypop	Aloxe3	0.05263	0.2676
Mypop	Enpp7	0.08261	0.64636
Mypop	Arih1	-0.64654	0.34392
Mypop	Banf1	0.53872	0.81576
Mypop	Zfp72	0.09171	0.56773
Mypop	Pde4d	0.61379	0.52576
Mypop	Gucy1b2	-0.04306	0.18489
Mypop	Lamc3	0.08038	0.09645
Mypop	Ttll8	0.10609	0.34392
Mypop	Grk1	0.1889	0.52576
Mypop	Scn11a	0.04865	0.74625
Mypop	Cdc42bpg	0.12529	0.47404
Mypop	Lax1	0.1428	0.56773
Mypop	Ralgps1	0.63737	0.09645
Mypop	Slc5a12	0.42633	0.47404
Mypop	Slc10a5	0.29779	0.47404
Mypop	Impad1	-0.44027	0.81578
Mypop	5830411N06Rik	0.05435	0.09645
Mypop	Defb14	0.39184	0.66477
Mypop	Disc1	0.1126	0.47404
Mypop	Klhl31	-0.04051	0.56773
Mypop	Gask1a	0.12429	0.18489
Mypop	Fam199x	-0.22538	0.78008
Mypop	Map7d1	0.68806	0.88689
Mypop	Ankrd27	-0.04781	0.18489
Mypop	Rbm47	0.12612	0.18489
Mypop	Vwa1	0.18557	0.18489
Mypop	Fcgr4	0.21944	0.56773
Mypop	Neto1	-0.13937	0.09645
Mypop	Ackr4	0.15459	0.09645
Mypop	Nod2	0.09089	0.2676
Mypop	Olfr835	0.76095	0.60025
Mypop	Olfr1211	0.06245	0.18489
Mypop	Olfr1129	-0.96224	0.41259
Mypop	Olfr645	0.09479	0.76253
Mypop	Olfr1167	0.08672	0.18489
Mypop	Olfr827	-0.96859	0.66477
Mypop	Olfr110	0.24588	0.41259
Mypop	Olfr1323	0.1196	0.18489
Mypop	Olfr1288	0.1422	0.69505
Mypop	Olfr798	-0.06021	0.09645
Mypop	Olfr292	-0.47157	0.62439
Mypop	Olfr715	0.22355	0.41259
Mypop	Olfr906	0.06759	0.34392
Mypop	Olfr133	0.34189	0.52576
Mypop	Olfr161	0.13906	0.47404
Mypop	Olfr267	0.13344	0.52576
Mypop	Olfr345	0.0837	0.2676
Mypop	Olfr178	-0.06468	0.09645
Mypop	Olfr1416	-0.15433	0.52576
Mypop	Cdk8	0.33511	0.09645
Mypop	Mapk10	-0.03719	0.73164
Mypop	Psg19	0.09619	0.52576
Mypop	Homer1	0.0846	0.18489
Mypop	Kcnc2	0.05733	0.18489
Mypop	Lsm12	-0.11028	0.2676
Mypop	Slc38a9	0.04418	0.34392
Mypop	Setx	-0.33521	0.41259
Mypop	Akr1c13	0.05116	0.2676
Mypop	Vkorc1	0.4629	0.56773
Mypop	Cep63	-0.30787	0.56773
Mypop	Ndrg2	-0.09882	0.34392
Mypop	Ndrg3	0.0911	0.18489
Mypop	Hip1r	0.98775	0.77087
Mypop	Timm13	0.07978	0.2676
Mypop	Fkbp3	-0.78434	0.72709
Mypop	Kdm2b	0.11528	0.47404
Mypop	H4c9	0.12463	0.18489
Mypop	Pced1a	0.73015	0.62439
Mypop	Zfp944	-0.25184	0.64446
Mypop	Tmem229a	-0.04003	0.2676
Mypop	Ercc6	0.19622	0.34392
Mypop	5330439B14Rik	0.0352	0.41259
Mypop	Rab26	0.69928	0.69473
Mypop	Abi2	0.84402	0.18489
Mypop	Lgr6	-0.32879	0.62439
Mypop	BC080695	0.16179	0.41259
Mypop	Gm5111	0.33604	0.2676
Mypop	Tmem52b	0.05323	0.47404
Mypop	Pramel7	0.04381	0.34392
Mypop	Tlcd2	0.47898	0.56773
Mypop	Ccdc177	-0.0375	0.2676
Mypop	Alg10b	-0.05964	0.09645
Mypop	Abca17	-0.2388	0.2676
Mypop	4430402I18Rik	0.29113	0.62439
Mypop	Cfap58	0.27139	0.56773
Mypop	Mup21	-0.04686	0.2676
Mypop	1700069L16Rik	0.25731	0.18489
Mypop	Brwd3	0.11607	0.47404
Mypop	Aim2	-0.09858	0.09645
Mypop	Ugt1a10	-0.09008	0.41259
Mypop	Plcxd1	0.48046	0.34392
Mypop	Agr3	-0.04765	0.09645
Mypop	Wfdc13	0.26482	0.73542
Mypop	Zyg11b	-0.09632	0.09645
Mypop	Gm13749	0.03643	0.09645
Mypop	Adgrf2	-0.09621	0.2676
Mypop	Cbx6	0.51777	0.41259
Mypop	Tmod2	-0.2474	0.09645
Mypop	Bysl	-0.11763	0.18489
Mypop	Caprin1	-0.82131	0.82981
Mypop	Lsr	-0.1407	0.41259
Mypop	Tex24	-0.08099	0.2676
Mypop	Olfr455	0.06994	0.41259
Mypop	Astn2	-0.07291	0.72408
Mypop	Net1	-0.89147	0.78155
Mypop	Hbs1l	0.22027	0.70657
Mypop	Clcf1	0.0954	0.18489
Mypop	Arl10	0.09927	0.80093
Mypop	Tas2r108	0.07329	0.18489
Mypop	Tas2r119	-0.20545	0.18489
Mypop	Retn	-0.05812	0.82806
Mypop	Kcne4	0.03837	0.18489
Mypop	Il17re	-0.04113	0.56773
Mypop	Cep295nl	-0.23663	0.78011
Mypop	Crbn	0.05499	0.34392
Mypop	Syngr4	-0.19202	0.18489
Mypop	Myot	-0.19019	0.34392
Mypop	Moxd1	0.9892	0.60025
Mypop	Nsa2	-0.15881	0.68105
Mypop	Marchf10	0.23925	0.2676
Mypop	Gbp11	-0.39795	0.34392
Mypop	Gmfg	0.99367	0.52576
Mypop	Tnmd	-0.04458	0.18489
Mypop	Trpv6	0.06342	0.2676
Mypop	Ireb2	-0.21321	0.18489
Mypop	Dap3	0.05498	0.52576
Mypop	Asph	0.3964	0.75092
Mypop	Tsen34	0.21588	0.47404
Mypop	Tceal6	0.42377	0.18489
Mypop	Fkbp11	0.50299	0.85022
Mypop	Chchd1	0.87335	0.66477
Mypop	Bud23	0.06069	0.69557
Mypop	Tmem9	0.38776	0.56773
Mypop	Pla2g12a	0.8944	0.77848
Mypop	Ccdc90b	-0.73225	0.60025
Mypop	Srp19	-0.85745	0.56773
Mypop	Exoc2	-0.06198	0.47404
Mypop	1700029H14Rik	0.08787	0.2676
Mypop	Ubxn6	0.71897	0.18489
Mypop	Mcm8	-0.08884	0.86648
Mypop	Gapvd1	0.31585	0.09645
Mypop	Plaat5	0.10749	0.67799
Mypop	Gm14432	0.10313	0.2676
Mypop	2310030G06Rik	-0.83349	0.77087
Mypop	Tbc1d7	-0.1759	0.80986
Mypop	Paics	-0.84899	0.80574
Mypop	Romo1	-0.12444	0.2676
Mypop	Plekho1	-0.06051	0.18489
Mypop	Cwc27	-0.0733	0.52576
Mypop	Prl8a9	-0.09305	0.09645
Mypop	Iqcf4	0.16518	0.2676
Mypop	Atp8b3	0.60418	0.47404
Mypop	Ergic1	0.11411	0.47404
Mypop	Sdhb	-0.06202	0.76101
Mypop	Dcxr	0.43303	0.79715
Mypop	Serpini2	0.06691	0.67594
Mypop	Hcfc2	-0.17941	0.82393
Mypop	Ndufc2	0.23536	0.79157
Mypop	Poglut3	-0.24841	0.83219
Mypop	Mypn	0.30307	0.18489
Mypop	Rnf208	0.62967	0.60025
Mypop	Dipk2a	0.07817	0.41259
Mypop	Cdan1	0.70242	0.64203
Mypop	Nol11	0.12386	0.2676
Mypop	Fuom	0.64463	0.88624
Mypop	Ptms	-0.50792	0.2676
Mypop	Pir	0.04931	0.09645
Mypop	Ddx51	0.14218	0.65102
Mypop	Rpain	0.09601	0.66603
Mypop	Clec4b1	0.09406	0.75499
Mypop	Cep85	0.96324	0.70657
Mypop	Mllt3	0.0581	0.09645
Mypop	2210409D07Rik	-0.05771	0.09645
Mypop	Ica1l	-0.10103	0.56773
Mypop	Atp6ap2	-0.2297	0.81242
Mypop	Spag9	-0.71546	0.52576
Mypop	Speer1	0.04147	0.74482
Mypop	Eri2	-0.0787	0.2676
Mypop	Fbxo24	0.19765	0.2676
Mypop	Aifm2	0.74424	0.52576
Mypop	Arhgap42	-0.15332	0.70745
Mypop	0610010F05Rik	-0.7878	0.75026
Mypop	Cdc40	-0.40032	0.52576
Mypop	Ercc8	0.06791	0.09645
Mypop	Slc39a5	-0.18372	0.47404
Mypop	Ddx42	-0.46942	0.60025
Mypop	Gcnt3	-0.04463	0.09645
Mypop	Ugt2a3	0.27575	0.41259
Mypop	Nkg7	-0.16588	0.41259
Mypop	Palld	-0.06726	0.47404
Mypop	Taf4b	0.09249	0.09645
Mypop	Calhm2	-0.18613	0.68855
Mypop	Hepacam	0.49808	0.79543
Mypop	Speer4b	-0.18364	0.09645
Mypop	Slc25a27	0.49314	0.34392
Mypop	Serpina3a	-0.44417	0.47404
Mypop	Slc35a5	0.04492	0.09645
Mypop	Abcb6	0.60018	0.47404
Mypop	Smg8	0.19879	0.2676
Mypop	Opa1	0.07649	0.75237
Mypop	Fbxl22	-0.55325	0.69569
Mypop	4931428F04Rik	-0.08446	0.68824
Mypop	4931429L15Rik	-0.15675	0.09645
Mypop	Terb2	-0.43879	0.41259
Mypop	Nipal3	0.44679	0.64203
Mypop	Tdrd9	-0.38173	0.2676
Mypop	Tmprss12	-0.25907	0.47404
Mypop	Efcab10	-0.04487	0.18489
Mypop	Izumo2	0.18438	0.41259
Mypop	Nat8f4	0.58382	0.7295
Mypop	Phf14	-0.82475	0.66477
Mypop	Arl5b	-0.62489	0.85956
Mypop	Depdc1a	-0.15277	0.2676
Mypop	1700028K03Rik	-0.14045	0.86265
Mypop	Clasp1	0.30693	0.56773
Mypop	Jade2	-0.1058	0.74903
Mypop	Sult2a8	0.15327	0.88932
Mypop	Scfd1	-0.90105	0.66477
Mypop	Arid2	-0.16433	0.18489
Mypop	Notum	-0.1927	0.09645
Mypop	Ddx10	-0.07054	0.66894
Mypop	Nuak1	-0.06344	0.09645
Mypop	Popdc3	0.46559	0.62439
Mypop	Spsb3	0.20832	0.87175
Mypop	Tusc2	-0.74315	0.52576
Mypop	Klrb1b	-0.68465	0.34392
Mypop	Pum2	0.14118	0.8905
Mypop	Ctns	0.03826	0.2676
Mypop	Cnnm1	0.12421	0.2676
Mypop	Clec2d	0.09451	0.18489
Mypop	Pcdhgb2	0.04538	0.64511
Mypop	Pcdhga2	0.20426	0.65218
Mypop	Pabpc5	-0.07482	0.69084
Mypop	Dach2	-0.10933	0.18489
Mypop	Uchl4	-0.04308	0.18489
Mypop	Tm2d1	-0.07795	0.56773
Mypop	Trim34a	0.05424	0.52576
Mypop	Slc4a10	0.03729	0.34392
Mypop	Arid4b	-0.05862	0.72974
Mypop	Sfxn3	0.06197	0.79189
Mypop	Eps8l3	0.10358	0.64213
Mypop	Prmt6	-0.16141	0.09645
Zfp428	Mndal	-0.25762	0.41259
Zfp428	Gm20867	-0.05569	0.73058
Zfp428	Bsdc1	0.98451	0.84813
Zfp428	Mob3c	-0.05469	0.56773
Zfp428	Nsun5	0.99998	0.96095
Zfp428	Plekha1	-0.99998	0.97282
Zfp428	Slco2b1	0.03683	0.77588
Zfp428	Ric8a	-0.18613	0.52576
Zfp428	Klk9	0.13186	0.66993
Zfp428	Grwd1	1	0.99527
Zfp428	Plekhg4	0.08791	0.09645
Zfp428	Mtus1	0.04476	0.18489
Zfp428	Oaf	-0.08822	0.85336
Zfp428	Npffr2	-0.14529	0.47404
Zfp428	Slc16a6	0.73886	0.85693
Zfp428	Cdk20	1	0.09645
Zfp428	Dusp22	-0.05723	0.79709
Zfp428	Gga1	0.99937	0.34392
Zfp428	Scaf8	0.2565	0.09645
Zfp428	Rpusd1	0.97113	0.93314
Zfp428	Cyp2c50	-0.25627	0.56773
Zfp428	Arl2bp	0.99999	0.91805
Zfp428	Rapgef1	0.97166	0.09645
Zfp428	Scamp1	-1	0.97783
Zfp428	Jmjd6	0.98616	0.60025
Zfp428	Mgat5	-0.05507	0.18489
Zfp428	Grm5	-0.41218	0.41259
Zfp428	Slc22a7	0.11512	0.09645
Zfp428	Cavin3	0.98914	0.81206
Zfp428	Mlec	0.95843	0.76235
Zfp428	Atl3	0.99987	0.64567
Zfp428	Ankrd39	0.75951	0.2676
Zfp428	Sri	0.30347	0.81087
Zfp428	Arrb1	0.91053	0.18489
Zfp428	Gusb	-0.06835	0.85421
Zfp428	Nop2	1	0.99209
Zfp428	Acadl	0.35696	0.85618
Zfp428	Macf1	-0.99938	0.83085
Zfp428	D17H6S53E	0.12794	0.64814
Zfp428	Actc1	0.2143	0.73037
Zfp428	Plpbp	0.04154	0.09645
Zfp428	Crisp1	-0.03934	0.34392
Zfp428	Dph1	1	0.98525
Zfp428	Anxa11	-0.13867	0.34392
Zfp428	Boc	0.90149	0.66665
Zfp428	Aox1	-0.4949	0.71752
Zfp428	Ap1g1	0.99996	0.96665
Zfp428	Ap2m1	0.92016	0.95722
Zfp428	Apex1	0.99619	0.88481
Zfp428	Aplp2	-1	0.98283
Zfp428	Apoc2	0.1058	0.74357
Zfp428	Ate1	-1	0.98392
Zfp428	Atp9a	0.10054	0.47404
Zfp428	Atp10a	-0.40764	0.34392
Zfp428	Bdnf	0.17954	0.09645
Zfp428	Bglap3	-0.32297	0.47404
Zfp428	Bsg	0.09134	0.41259
Zfp428	Btrc	0.04243	0.41259
Zfp428	Cacna1d	0.57281	0.34392
Zfp428	Rb1cc1	0.04346	0.09645
Zfp428	Ccng1	-0.98397	0.34392
Zfp428	Cct4	-0.644	0.52576
Zfp428	Cd3g	0.76164	0.09645
Zfp428	Cd44	-0.99891	0.72512
Zfp428	Cd82	0.2007	0.56773
Zfp428	Cdc42	0.99998	0.41259
Zfp428	Cdk2	0.76747	0.92653
Zfp428	Chka	1	0.18489
Zfp428	Clns1a	0.99453	0.94807
Zfp428	Clcnka	0.28437	0.86653
Zfp428	Cxcr2	-0.22865	0.09645
Zfp428	Ccr5	-0.12585	0.66763
Zfp428	Col11a1	-0.69312	0.64965
Zfp428	Col8a1	-0.99972	0.8747
Zfp428	Pcdha11	0.41526	0.41259
Zfp428	Crygc	0.44833	0.09645
Zfp428	Cybb	-0.03756	0.6816
Zfp428	Cyp11b2	0.03797	0.2676
Zfp428	Cyp21a1	-0.062	0.09645
Zfp428	Cyp3a16	0.07663	0.18489
Zfp428	Cyp4a12b	0.10307	0.09645
Zfp428	Dbt	-0.19668	0.34392
Zfp428	Dcc	0.04641	0.47404
Zfp428	Ddb1	0.99999	0.98028
Zfp428	Dhx9	0.99596	0.83304
Zfp428	Dync1i2	-0.99978	0.97355
Zfp428	Mapre1	-0.07288	0.18489
Zfp428	Edil3	0.07202	0.34392
Zfp428	Eif4g2	0.99506	0.18489
Zfp428	Cela2a	0.27261	0.73533
Zfp428	Enpep	0.15534	0.41259
Zfp428	Epn2	-0.9601	0.09645
Zfp428	Ereg	0.90935	0.62439
Zfp428	Man2a2	-0.07808	0.09645
Zfp428	Pofut1	0.9682	0.56773
Zfp428	Eya3	1	0.09645
Zfp428	Ezh1	-0.99822	0.18489
Zfp428	Fdxr	0.82643	0.62439
Zfp428	Fgf12	0.1256	0.18489
Zfp428	Fgf14	-0.15526	0.6432
Zfp428	Fgf18	0.12672	0.52576
Zfp428	Fgfr2	-1	0.97557
Zfp428	Fgfr4	-0.10457	0.81455
Zfp428	Fhl4	-0.26216	0.60025
Zfp428	Fjx1	1	0.97214
Zfp428	Flot2	-0.96366	0.87484
Zfp428	Timm10b	1	0.99353
Zfp428	Fzd8	0.35389	0.66477
Zfp428	Gabrg2	0.18504	0.2676
Zfp428	Gcnt2	-0.97845	0.79228
Zfp428	Gpd1	0.10321	0.2676
Zfp428	Cblif	0.06106	0.56773
Zfp428	Gls	-0.99996	0.09645
Zfp428	Gna15	-0.10594	0.09645
Zfp428	Gria2	-0.29936	0.18489
Zfp428	Grin2b	0.09432	0.859
Zfp428	H2-DMb2	-0.25909	0.47404
Zfp428	Hdac5	-0.97368	0.94273
Zfp428	Hdgfl1	-0.42015	0.47404
Zfp428	Rida	-0.78877	0.2676
Zfp428	Hsd11b2	0.99862	0.75222
Zfp428	Hsd17b1	-0.06626	0.09645
Zfp428	Hsd3b2	0.24539	0.73551
Zfp428	Hsp90aa1	-0.49081	0.09645
Zfp428	Htr3a	0.06774	0.18489
Zfp428	Elavl4	0.08724	0.52576
Zfp428	Ifi203	0.22102	0.80109
Zfp428	Ifit2	-0.98749	0.87372
Zfp428	Ifna1	0.055	0.7084
Zfp428	Igf1r	-1	0.99294
Zfp428	Igf2r	-1	0.97046
Zfp428	Il15ra	0.23478	0.56773
Zfp428	Il1rap	0.11128	0.41259
Zfp428	Il9r	-0.03819	0.41259
Zfp428	Itgb6	-0.49622	0.7613
Zfp428	Ivl	-0.09634	0.2676
Zfp428	Kcnu1	-0.04929	0.2676
Zfp428	Kif4	-0.91076	0.85599
Zfp428	Klk1b24	0.10895	0.52576
Zfp428	Klra12	-0.12659	0.34392
Zfp428	Ky	-0.33729	0.85175
Zfp428	Lalba	0.637	0.71094
Zfp428	Lnx1	-0.30403	0.2676
Zfp428	Lpl	-1	0.99635
Zfp428	Ltbp3	-0.96817	0.09645
Zfp428	Lyz2	-0.56192	0.41259
Zfp428	Vmn1r4	-0.35318	0.34392
Zfp428	Acot2	-0.04637	0.41259
Zfp428	Vmn1r206	0.18126	0.09645
Zfp428	Vmn1r201	-0.07862	0.09645
Zfp428	Vmn1r212	-0.15748	0.2676
Zfp428	Magea1	0.05045	0.2676
Zfp428	Nme7	-0.98262	0.2676
Zfp428	Maoa	0.19513	0.34392
Zfp428	Masp2	0.04999	0.2676
Zfp428	Mbd4	-0.99898	0.88826
Zfp428	Mcpt9	-0.05306	0.77276
Zfp428	Afdn	-0.9992	0.75721
Zfp428	Cd200	0.1646	0.92749
Zfp428	Mpdz	-0.99771	0.93763
Zfp428	Mpz	-0.03793	0.68557
Zfp428	Msi1	0.33271	0.34392
Zfp428	Map1b	0.41509	0.94427
Zfp428	Mapt	0.22776	0.18489
Zfp428	Mtm1	-0.04636	0.18489
Zfp428	Mup3	-0.04973	0.56773
Zfp428	Myo6	-0.99999	0.9446
Zfp428	Ngf	-0.60313	0.18489
Zfp428	Fxyd5	-0.08454	0.34392
Zfp428	Olfr13	0.26996	0.2676
Zfp428	Olfr66	-0.11168	0.34392
Zfp428	Omg	0.04475	0.18489
Zfp428	Slc22a18	-0.85235	0.09645
Zfp428	Pabpc1	0.04132	0.75641
Zfp428	Pde1a	0.04642	0.85028
Zfp428	Pdha1	-0.54842	0.94895
Zfp428	Pdk2	-0.82549	0.09645
Zfp428	Phkg1	0.06151	0.09645
Zfp428	Pira11	-0.11065	0.52576
Zfp428	Pira2	0.05321	0.60025
Zfp428	Lilra6	-0.91411	0.34392
Zfp428	Prkacb	-1	0.97671
Zfp428	Prkcz	-1	0.98739
Zfp428	Papola	-0.92713	0.18489
Zfp428	Plcb2	0.06217	0.18489
Zfp428	Plcd4	-0.08685	0.2676
Zfp428	Prl2c3	0.10092	0.86369
Zfp428	Lgals3bp	-0.54321	0.34392
Zfp428	Ppp1cb	-0.99751	0.60025
Zfp428	Prx	-0.15864	0.69125
Zfp428	Psma2	0.0397	0.2676
Zfp428	Ptch1	-0.06577	0.34392
Zfp428	Wfdc12	-0.075	0.41259
Zfp428	Pth	0.05175	0.75154
Zfp428	Tmsb4x	0.91019	0.74335
Zfp428	Ptpn12	0.04859	0.72713
Zfp428	Ptprc	-0.04781	0.09645
Zfp428	Ptprd	-0.99975	0.97066
Zfp428	Pygm	-0.12359	0.18489
Zfp428	Rab20	-0.04326	0.72188
Zfp428	Rab24	0.73959	0.87932
Zfp428	Rab5b	-0.97814	0.09645
Zfp428	Dennd5a	-0.37537	0.41259
Zfp428	Rad50	-1	0.98244
Zfp428	Raet1c	-0.06874	0.18489
Zfp428	Ran	0.99527	0.75636
Zfp428	Gm9	0.09209	0.09645
Zfp428	Skint3	0.04953	0.2676
Zfp428	Hs3st2	0.1283	0.52576
Zfp428	Rbm3	-0.94091	0.34392
Zfp428	Rem1	-0.08469	0.71932
Zfp428	Rnase1	0.35019	0.56773
Zfp428	Rptn	-0.05128	0.77422
Zfp428	S100a10	0.18267	0.99373
Zfp428	Sec61g	0.99135	0.7909
Zfp428	Exoc4	-0.99043	0.60025
Zfp428	Sema3e	-0.99999	0.98406
Zfp428	Sema6b	-0.82262	0.41259
Zfp428	Sema7a	-0.22958	0.60025
Zfp428	Sfrp4	-0.04206	0.18489
Zfp428	Sftpd	0.53855	0.47404
Zfp428	Sorbs1	-0.99613	0.87641
Zfp428	St3gal1	-0.11403	0.09645
Zfp428	St6galnac3	-0.80168	0.09645
Zfp428	St8sia1	-0.10931	0.34392
Zfp428	Skil	-0.94212	0.47404
Zfp428	Slbp	0.08856	0.18489
Zfp428	Slc4a3	0.32095	0.47404
Zfp428	Slc5a1	0.15151	0.34392
Zfp428	Snapin	-0.67131	0.67294
Zfp428	Sptbn1	-0.99999	0.93882
Zfp428	Kctd12b	-0.65045	0.2676
Zfp428	Sprr2a1	0.99644	0.18489
Zfp428	Btla	0.9999	0.98316
Zfp428	Stc1	0.04051	0.2676
Zfp428	Slc25a38	0.90792	0.9139
Zfp428	Rbmx2	-0.10177	0.89138
Zfp428	Abcc8	-0.14084	0.09645
Zfp428	Surf1	0.99945	0.47404
Zfp428	Gps1	0.43893	0.2676
Zfp428	Gtf2h3	0.32431	0.52576
Zfp428	Syn1	0.20079	0.9213
Zfp428	Mcmbp	-0.99978	0.52576
Zfp428	Ppp1r36	0.0472	0.34392
Zfp428	BC016548	0.04093	0.47404
Zfp428	Mtrf1	-0.1426	0.65135
Zfp428	Nrg1	-0.09441	0.71836
Zfp428	Mrgprd	-0.23472	0.84742
Zfp428	Wwc1	-0.83995	0.18489
Zfp428	Asxl3	0.06578	0.18489
Zfp428	Syne3	0.03655	0.18489
Zfp428	8030462N17Rik	-0.23802	0.56773
Zfp428	Sprn	0.39579	0.18489
Zfp428	Nepro	0.99951	0.90522
Zfp428	Phf3	-1	0.99263
Zfp428	Dnd1	0.65273	0.77699
Zfp428	Tacr3	-0.08492	0.41259
Zfp428	Rassf4	-0.83563	0.56773
Zfp428	Rbbp5	0.06462	0.09645
Zfp428	Tarbp2	0.99973	0.98452
Zfp428	Cntn2	0.48644	0.92527
Zfp428	Tbxa2r	-0.41182	0.86806
Zfp428	Ago3	-0.94723	0.69084
Zfp428	Scgn	0.12588	0.85079
Zfp428	Disp2	0.20834	0.09645
Zfp428	Tmprss4	-0.04507	0.72786
Zfp428	Chtf8	0.99996	0.79785
Zfp428	Slc43a2	0.13416	0.7546
Zfp428	Abhd17a	0.99659	0.09645
Zfp428	D930020B18Rik	0.16277	0.79933
Zfp428	Gltpd2	0.09501	0.18489
Zfp428	Evi2b	-0.09095	0.70698
Zfp428	Srp68	0.0865	0.47404
Zfp428	Mylip	0.07325	0.18489
Zfp428	BC051665	0.09045	0.09645
Zfp428	Thbs4	-0.11132	0.47404
Zfp428	Fabp9	0.20072	0.64545
Zfp428	Phf11a	-0.04881	0.34392
Zfp428	Cd27	0.57149	0.72908
Zfp428	Try4	-0.68239	0.47404
Zfp428	Tuft1	-0.9318	0.62439
Zfp428	Tyms	0.99998	0.97439
Zfp428	Ube3a	-0.99997	0.41259
Zfp428	Ucp2	0.03857	0.72924
Zfp428	Urod	0.76098	0.91949
Zfp428	Usp9x	-0.99999	0.41259
Zfp428	Kdm6a	-0.99997	0.41259
Zfp428	Uxt	0.99879	0.81551
Zfp428	Vmn2r30	0.45786	0.09645
Zfp428	Lin7b	0.09727	0.79581
Zfp428	Tomm22	1	0.99796
Zfp428	Soat2	0.23841	0.18489
Zfp428	Gtsf2	0.10939	0.60025
Zfp428	Wrn	-1	0.98226
Zfp428	H2-M11	-0.10521	0.66982
Zfp428	Svil	-0.97975	0.52576
Zfp428	Klhl14	-0.88249	0.60025
Zfp428	Catsper1	0.0478	0.52576
Zfp428	Oosp2	-0.08184	0.62439
Zfp428	Xrcc1	0.99814	0.09645
Zfp428	Slc6a18	0.08211	0.41259
Zfp428	Cyp2c23	0.10998	0.18489
Zfp428	Habp2	0.05465	0.18489
Zfp428	Afap1l2	-0.05795	0.2676
Zfp428	Rab7b	0.3889	0.2676
Zfp428	Rcsd1	-0.99955	0.2676
Zfp428	Cdc42bpa	-0.99888	0.60025
Zfp428	Zfy1	0.04318	0.09645
Zfp428	Coq4	1	0.99384
Zfp428	Plpp7	0.10482	0.67244
Zfp428	Prrg4	-0.16337	0.09645
Zfp428	Rspo4	0.92513	0.18489
Zfp428	Ralgapb	-1	0.97504
Zfp428	Ythdf1	0.99829	0.88695
Zfp428	Clrn1	-0.09418	0.68991
Zfp428	Ctso	-0.26061	0.18489
Zfp428	Gatb	0.7754	0.77136
Zfp428	Ahcyl1	-0.78237	0.9921
Zfp428	Ak5	0.09192	0.72558
Zfp428	Focad	-0.84056	0.69244
Zfp428	Pars2	0.92633	0.2676
Zfp428	Cyb5rl	0.88334	0.18489
Zfp428	AU022252	1	0.98745
Zfp428	Epha10	0.06031	0.18489
Zfp428	5730409E04Rik	-0.37535	0.34392
Zfp428	A830010M20Rik	-0.71974	0.18489
Zfp428	Chfr	-0.06466	0.52576
Zfp428	Oasl1	-0.49301	0.09645
Zfp428	Bud31	1	0.9959
Zfp428	Clec2e	0.336	0.64203
Zfp428	Cnot3	0.99776	0.67387
Zfp428	Mark4	0.90997	0.70657
Zfp428	Atp1a3	0.15871	0.88469
Zfp428	Dpy19l3	-0.06665	0.67377
Zfp428	Prc1	-1	0.99491
Zfp428	Vmn2r66	-0.11568	0.41259
Zfp428	Kctd14	0.13116	0.78027
Zfp428	Xylt1	0.04896	0.34392
Zfp428	Cog7	0.11211	0.2676
Zfp428	Asphd1	-0.97693	0.82262
Zfp428	Rnf40	0.58313	0.60025
Zfp428	Sorbs2	0.06863	0.47404
Zfp428	Ccdc124	1	0.96307
Zfp428	Inpp4b	-0.0715	0.52576
Zfp428	Cpne2	0.42744	0.60025
Zfp428	Nae1	-0.79969	0.96495
Zfp428	Plcg2	-0.99992	0.85564
Zfp428	Med17	-0.04834	0.09645
Zfp428	Zfp599	0.06217	0.09645
Zfp428	Fam240a	0.0951	0.68257
Zfp428	Ints6l	-0.94892	0.09645
Zfp428	Klhl15	0.99998	0.97214
Zfp428	Adgrg2	-0.06241	0.41259
Zfp428	1700071K01Rik	0.99966	0.95256
Zfp428	Coro1b	-0.98223	0.91575
Zfp428	Phospho1	0.13497	0.72454
Zfp428	Adam6a	0.69424	0.34392
Zfp428	Clec5a	0.10507	0.47404
Zfp428	Def8	-0.04168	0.64695
Zfp428	Btn2a2	0.06897	0.2676
Zfp428	Ggt5	0.16852	0.65011
Zfp428	Actbl2	-0.1477	0.09645
Zfp428	Hs2st1	-0.92891	0.90422
Zfp428	Fam83a	0.03924	0.34392
Zfp428	Nlrp5	-0.04234	0.18489
Zfp428	Mmp25	0.88084	0.95767
Zfp428	Septin3	-0.05965	0.41259
Zfp428	Tor1aip2	-0.24112	0.18489
Zfp428	Ankmy1	-0.08104	0.65218
Zfp428	Cdh7	-0.11523	0.09645
Zfp428	Gpr158	-0.11506	0.18489
Zfp428	Xirp2	-0.05576	0.47404
Zfp428	Ldlrad3	0.08108	0.75335
Zfp428	Dzank1	-0.07326	0.34392
Zfp428	Atp6v0d2	0.23518	0.09645
Zfp428	Gm428	0.79646	0.09645
Zfp428	Rasef	-0.99973	0.74378
Zfp428	Rab42	0.26276	0.87464
Zfp428	Rsbn1l	-0.60507	0.52576
Zfp428	Sbno1	-0.35463	0.81168
Zfp428	Mill2	-0.61626	0.18489
Zfp428	Siglecg	0.13547	0.56773
Zfp428	Mrgprx2	0.08759	0.18489
Zfp428	Olfr684	0.03916	0.60025
Zfp428	Ctf2	-0.04368	0.74903
Zfp428	Abcc12	-0.08883	0.2676
Zfp428	Zfp937	0.03998	0.71426
Zfp428	Apol10a	-0.15512	0.41259
Zfp428	Iqsec2	-0.63387	0.34392
Zfp428	Rbbp7	-0.99976	0.09645
Zfp428	Polr2h	0.99985	0.18489
Zfp428	Defb11	0.25935	0.18489
Zfp428	Kcne2	0.8	0.71686
Zfp428	Nod2	-0.14464	0.77124
Zfp428	Olfr1042	0.05466	0.2676
Zfp428	Olfr1275	-0.09637	0.34392
Zfp428	Olfr453	0.33815	0.41259
Zfp428	Olfr487	-0.04954	0.18489
Zfp428	Olfr316	-0.07955	0.41259
Zfp428	Olfr988	0.29669	0.47404
Zfp428	Olfr1178	0.04851	0.83369
Zfp428	Olfr102	0.06894	0.2676
Zfp428	Olfr129	-0.2234	0.18489
Zfp428	Olfr958	-0.03714	0.09645
Zfp428	Olfr1279	-0.60623	0.09645
Zfp428	Olfr919	-0.06281	0.69125
Zfp428	Olfr164	0.07245	0.81395
Zfp428	Olfr318	0.03932	0.09645
Zfp428	Olfr859	0.60311	0.09645
Zfp428	Olfr1186	0.05692	0.2676
Zfp428	Olfr972	-0.23753	0.41259
Zfp428	Olfr1151	0.07955	0.2676
Zfp428	Olfr491	0.04252	0.34392
Zfp428	Olfr1362	-0.23395	0.2676
Zfp428	Olfr661	-0.40323	0.60025
Zfp428	Olfr556	-0.72875	0.2676
Zfp428	Olfr1109	0.03556	0.41259
Zfp428	Olfr1208	0.18497	0.6704
Zfp428	Olfr620	0.15626	0.09645
Zfp428	Olfr133	-0.1806	0.41259
Zfp428	Olfr895	0.08893	0.18489
Zfp428	Olfr1	0.16065	0.77635
Zfp428	Olfr541	-0.08232	0.82437
Zfp428	Olfr1270	-0.21298	0.09645
Zfp428	Olfr447	-0.13737	0.09645
Zfp428	Olfr532	-0.03887	0.34392
Zfp428	Olfr1122	-0.22496	0.09645
Zfp428	Olfr615	-0.07934	0.68509
Zfp428	Olfr1037	0.06683	0.2676
Zfp428	Ceacam9	0.12862	0.56773
Zfp428	Dapp1	0.071	0.41259
Zfp428	Map3k7	0.96143	0.8752
Zfp428	Psg18	-0.58002	0.76478
Zfp428	Pla2g10	-0.18094	0.73593
Zfp428	Stfa2l1	0.32045	0.09645
Zfp428	Ern2	0.28797	0.60025
Zfp428	St6galnac5	-0.07035	0.2676
Zfp428	Clspn	-0.78236	0.2676
Zfp428	Nat8l	0.07214	0.76371
Zfp428	Eif4e2	1	0.95382
Zfp428	Klrk1	-0.04143	0.2676
Zfp428	Pcnx2	0.14563	0.41259
Zfp428	Nlrx1	-0.95676	0.62439
Zfp428	Zfp651	-0.37885	0.47404
Zfp428	Ncoa4	0.06071	0.09645
Zfp428	Srp9	0.97435	0.75159
Zfp428	Gm648	-0.0424	0.09645
Zfp428	Bpifc	0.07919	0.80023
Zfp428	Nbn	-0.04891	0.69039
Zfp428	Dusp13	0.05236	0.2676
Zfp428	Olfr519	0.03673	0.18489
Zfp428	Imp4	1	0.99383
Zfp428	Rnf17	0.1046	0.18489
Zfp428	Rnf19a	-1	0.98076
Zfp428	Gimap5	0.04078	0.69014
Zfp428	Ifnz	0.18594	0.18489
Zfp428	H2ac4	0.07078	0.41259
Zfp428	Fchsd1	-0.4232	0.18489
Zfp428	Snhg11	-1	0.98938
Zfp428	Usp37	-0.92098	0.66477
Zfp428	Agmo	-0.21251	0.18489
Zfp428	Mpzl3	-0.80484	0.74335
Zfp428	Bbs9	0.08963	0.56773
Zfp428	Ano4	-0.21475	0.09645
Zfp428	Relt	0.9847	0.18489
Zfp428	Lmod3	0.10385	0.41259
Zfp428	Pgap3	-0.10399	0.84612
Zfp428	Prdx6b	0.35889	0.09645
Zfp428	Mdga2	0.08549	0.18489
Zfp428	Upf2	-0.99824	0.75454
Zfp428	Ubtd2	-0.06638	0.67471
Zfp428	Togaram1	-0.99799	0.89304
Zfp428	Rft1	0.99992	0.85988
Zfp428	Parp4	-0.03917	0.18489
Zfp428	Gm5089	-0.13596	0.41259
Zfp428	Treml2	-0.0688	0.75309
Zfp428	Il19	0.29933	0.2676
Zfp428	Kctd10	-0.32872	0.93641
Zfp428	Gm773	-0.14546	0.2676
Zfp428	Zfp36l3	0.99987	0.93953
Zfp428	Nell1	-0.03915	0.75898
Zfp428	Nalcn	0.06989	0.64427
Zfp428	Dppa1	-0.82963	0.2676
Zfp428	Heca	-1	0.98965
Zfp428	Sec14l3	0.415	0.56773
Zfp428	Lsmem1	0.2884	0.34392
Zfp428	Serpinb1c	0.08038	0.41259
Zfp428	Stmnd1	0.95727	0.2676
Zfp428	Tmem237	0.89251	0.85712
Zfp428	Atp2b4	-0.28157	0.52576
Zfp428	Cacfd1	0.99931	0.80101
Zfp428	Cracr2a	0.05404	0.69112
Zfp428	A630073D07Rik	0.40363	0.09645
Zfp428	Spef1l	-0.35103	0.34392
Zfp428	Fbxw24	-0.04882	0.52576
Zfp428	Fdxacb1	-0.07073	0.52576
Zfp428	Cd300ld3	0.5834	0.2676
Zfp428	Tmed8	0.5427	0.87911
Zfp428	Ephx4	-0.43324	0.09645
Zfp428	Tas2r129	-0.15908	0.69021
Zfp428	Tdpoz3	0.0377	0.34392
Zfp428	Olfr251	-0.55837	0.18489
Zfp428	Olfr750	0.04121	0.34392
Zfp428	Olfr776	0.07799	0.6515
Zfp428	Primpol	-1	0.98449
Zfp428	Akap7	-1	0.52576
Zfp428	Gm16294	-0.14627	0.64609
Zfp428	Rnf207	-0.44448	0.52576
Zfp428	Ociad2	-0.64961	0.83165
Zfp428	Gm5591	0.1225	0.2676
Zfp428	Sox1ot	-0.05088	0.77257
Zfp428	BC065397	-0.99634	0.73005
Zfp428	Klri1	0.57684	0.2676
Zfp428	Ercc4	-0.07682	0.88603
Zfp428	Fbxo6	-0.36325	0.98852
Zfp428	Atp8a2	0.04935	0.73156
Zfp428	Rgs1	0.30319	0.56773
Zfp428	Slc25a13	-0.35464	0.34392
Zfp428	C1s1	0.05101	0.2676
Zfp428	Adgra1	0.39609	0.2676
Zfp428	Mrpl48	0.99991	0.77267
Zfp428	Cenpo	-0.03964	0.09645
Zfp428	Ddx56	0.10086	0.52576
Zfp428	Suz12	-0.99999	0.96023
Zfp428	Wipi1	-0.99847	0.82343
Zfp428	Rufy3	-0.94155	0.09645
Zfp428	Dlg3	-1	0.98001
Zfp428	Vti1a	0.98623	0.98475
Zfp428	Lpar2	0.97966	0.92599
Zfp428	Uevld	-1	0.993
Zfp428	Pdlim1	-0.99408	0.82095
Zfp428	Cacng3	0.09928	0.09645
Zfp428	Irgm2	-0.99999	0.94967
Zfp428	Syt6	0.08306	0.68257
Zfp428	Gm13043	-0.08273	0.18489
Zfp428	Pcnx	-0.97257	0.18489
Zfp428	Socs6	0.65436	0.62439
Zfp428	Abhd2	0.62108	0.34392
Zfp428	Ubqln2	0.24195	0.52576
Zfp428	Paf1	0.85596	0.66688
Zfp428	Usp27x	0.04752	0.71448
Zfp428	Trim43a	0.06118	0.34392
Zfp428	Slc2a8	-0.38739	0.41259
Zfp428	Pfpl	0.05911	0.71955
Zfp428	Rev1	-0.19061	0.87019
Zfp428	B4galt6	-0.99991	0.96708
Zfp428	P3h1	0.96291	0.18489
Zfp428	Hbs1l	-0.95487	0.87742
Zfp428	Vapb	0.99825	0.88914
Zfp428	Cldn18	-0.06357	0.72247
Zfp428	Habp4	-0.61136	0.68603
Zfp428	Brinp1	-0.05794	0.67001
Zfp428	Arl10	-0.14775	0.18489
Zfp428	Tssc4	1	0.96673
Zfp428	Serinc4	0.16127	0.82255
Zfp428	Noc2l	1	0.98307
Zfp428	Spata5	-0.06154	0.41259
Zfp428	Rhbg	0.06802	0.41259
Zfp428	Klrc3	-0.07752	0.41259
Zfp428	1700123O20Rik	1	0.97917
Zfp428	Crbn	-0.06794	0.34392
Zfp428	Gpa33	0.1142	0.18489
Zfp428	Myl10	0.05087	0.09645
Zfp428	Il1rapl2	-0.06768	0.09645
Zfp428	Cd274	-0.97446	0.8141
Zfp428	Esp1	-0.04905	0.6432
Zfp428	Dcpp3	-0.28641	0.47404
Zfp428	Gm6377	-0.27818	0.09645
Zfp428	Rad54b	-1	0.98656
Zfp428	Gm14725	-0.09022	0.64203
Zfp428	Cyp4f40	-0.47569	0.09645
Zfp428	Tgm7	0.09276	0.09645
Zfp428	Osbpl1a	-0.99968	0.92247
Zfp428	Mrps25	0.99906	0.97733
Zfp428	Nif3l1	0.99999	0.2676
Zfp428	Nrp	0.9967	0.89704
Zfp428	Gm15386	-0.07041	0.52576
Zfp428	Smco3	-0.59294	0.09645
Zfp428	Asph	-1	0.79318
Zfp428	Dnajc30	0.98902	0.65031
Zfp428	Ska2	-0.33439	0.2676
Zfp428	Nip7	0.99998	0.90798
Zfp428	Hspbp1	0.99999	0.94208
Zfp428	Nosip	0.99537	0.8856
Zfp428	Mterf3	0.1002	0.09645
Zfp428	Anp32e	-0.845	0.56773
Zfp428	Srp54b	0.1885	0.34392
Zfp428	Plb1	0.03813	0.09645
Zfp428	Smim5	0.12666	0.69148
Zfp428	Eef1d	0.99999	0.2676
Zfp428	Hspbap1	0.06543	0.41259
Zfp428	Prkrip1	1	0.96047
Zfp428	Mcub	0.17195	0.18489
Zfp428	Fbxw28	-0.07427	0.18489
Zfp428	Lonp2	0.99998	0.8289
Zfp428	Eif4e3	-0.99985	0.9633
Zfp428	Pbrm1	-0.97656	0.9498
Zfp428	Asf1b	0.7418	0.18489
Zfp428	Tbc1d2b	0.99892	0.18489
Zfp428	Fam210b	0.27726	0.90443
Zfp428	Ddx17	-0.99858	0.69458
Zfp428	Rpl14	0.72127	0.18489
Zfp428	Psmd9	0.91609	0.8149
Zfp428	Lsm1	1	0.97921
Zfp428	Cmtm5	0.12161	0.82233
Zfp428	Iqcf4	-0.03841	0.52576
Zfp428	Lyzl1	-0.04255	0.18489
Zfp428	Atp8b3	0.11783	0.52576
Zfp428	Rffl	-0.99997	0.83179
Zfp428	Rab5if	0.99997	0.91581
Zfp428	Pnpla8	-0.99999	0.94527
Zfp428	Ttll4	0.99999	0.95384
Zfp428	Pop1	1	0.96569
Zfp428	Dph2	1	0.56773
Zfp428	Nop9	0.99987	0.9291
Zfp428	Slc25a11	0.08341	0.70657
Zfp428	Tmem33	0.65695	0.41259
Zfp428	Wdr55	1	0.99136
Zfp428	Tubb6	-0.0425	0.93772
Zfp428	Rbm42	0.8938	0.94068
Zfp428	Serpina12	0.76009	0.89172
Zfp428	Dmac2l	-1	0.98095
Zfp428	Fam92a	-0.68818	0.91983
Zfp428	Apool	0.47723	0.52576
Zfp428	Gcsh	0.04032	0.09645
Zfp428	Slc25a22	0.08017	0.47404
Zfp428	Dnaaf1	0.99692	0.09645
Zfp428	Gstm7	-0.15934	0.84391
Zfp428	Serpina1f	0.93669	0.68448
Zfp428	Tmed10	-0.99987	0.99056
Zfp428	Serhl	0.86982	0.18489
Zfp428	Tab2	-1	0.97846
Zfp428	Tmem214	0.86722	0.09645
Zfp428	Ddi2	0.99972	0.90061
Zfp428	Ldah	0.91698	0.41259
Zfp428	1110065P20Rik	0.99732	0.90585
Zfp428	Dnaic1	-0.04597	0.2676
Zfp428	Aspscr1	0.99907	0.89752
Zfp428	Chst8	-0.99165	0.81181
Zfp428	Paqr6	-0.69749	0.67166
Zfp428	Eif1b	1	0.97067
Zfp428	1810013L24Rik	-0.99982	0.2676
Zfp428	Chac1	0.99996	0.84982
Zfp428	Ebna1bp2	1	0.95948
Zfp428	Ydjc	0.04226	0.56773
Zfp428	Tusc1	0.99894	0.95122
Zfp428	Scnm1	0.99984	0.52576
Zfp428	Slurp2	0.12215	0.41259
Zfp428	Krtap26-1	0.08937	0.52576
Zfp428	Pcgf3	-0.99982	0.89715
Zfp428	Lnpk	-0.19009	0.66477
Zfp428	Pitrm1	0.84339	0.56773
Zfp428	Ttl	0.06142	0.2676
Zfp428	Eif1ad	1	0.99425
Zfp428	Rab3b	0.0499	0.18489
Zfp428	Scrn1	0.74998	0.47404
Zfp428	Znf41-ps	-0.55634	0.56773
Zfp428	Acot7	0.99985	0.86187
Zfp428	2210016F16Rik	-0.52807	0.09645
Zfp428	Lipn	0.04265	0.2676
Zfp428	Ppil3	0.51798	0.09645
Zfp428	Kptn	1	0.97662
Zfp428	2810408A11Rik	0.10229	0.82705
Zfp428	Gfod2	0.99863	0.34392
Zfp428	Fam241a	0.06795	0.18489
Zfp428	Tmem144	-0.12192	0.7747
Zfp428	Gulp1	-1	0.98942
Zfp428	Ttll7	-0.08525	0.2676
Zfp428	Cabs1	0.49903	0.2676
Zfp428	Syde1	0.81822	0.92782
Zfp428	Mus81	1	0.95393
Zfp428	Cul2	0.18391	0.18489
Zfp428	Iqcm	0.05414	0.47404
Zfp428	Epgn	0.65912	0.73542
Zfp428	Gpc2	-0.76577	0.52576
Zfp428	Chst14	-0.67102	0.2676
Zfp428	Mms19	0.99998	0.81667
Zfp428	Lsm11	0.82233	0.70657
Zfp428	Kifbp	0.77495	0.88643
Zfp428	Palld	0.08583	0.41259
Zfp428	Zc2hc1c	0.14471	0.41259
Zfp428	Exosc6	0.99881	0.98997
Zfp428	Uaca	-1	0.98569
Zfp428	Skida1	0.8725	0.34392
Zfp428	Pard3b	0.03739	0.64808
Zfp428	Kctd17	0.86163	0.94689
Zfp428	Xlr4c	-0.11039	0.80671
Zfp428	Phykpl	1	0.99047
Zfp428	Setd7	-0.99286	0.47404
Zfp428	Pradc1	1	0.98392
Zfp428	Itpripl1	-0.04742	0.2676
Zfp428	Thoc3	1	0.97734
Zfp428	Gucy2g	0.13241	0.78375
Zfp428	Ifitm5	-0.81689	0.09645
Zfp428	Rin2	-0.94775	0.2676
Zfp428	Rbm19	1	0.98675
Zfp428	Armc8	0.67025	0.52576
Zfp428	Nuak2	-0.99408	0.89443
Zfp428	Slx4ip	-0.11842	0.09645
Zfp428	Tspan17	0.05931	0.34392
Zfp428	Aven	1	0.97938
Zfp428	Slc6a19	0.99608	0.64203
Zfp428	Ttll11	0.64227	0.2676
Zfp428	Tc2n	0.04783	0.09645
Zfp428	Tktl2	0.4136	0.66505
Zfp428	Taf7l	-0.0696	0.2676
Zfp428	Gorasp1	-0.99993	0.92875
Zfp428	Ttc17	0.17239	0.2676
Zfp428	Tbc1d30	0.05589	0.67268
Zfp428	Prr3	0.99999	0.87273
Zfp428	Atf7ip2	-0.08869	0.62439
Zfp428	Mrpl32	0.07415	0.09645
Zfp428	Zfp820	-0.29962	0.47404
Zfp428	Rps25	0.6921	0.34392
Zfp428	Rbm12	0.99736	0.70657
Zfp428	4932414N04Rik	-0.12465	0.2676
Zfp428	Klhl24	-0.99999	0.96139
Zfp428	Cdyl2	0.36563	0.52576
Zfp428	Samd7	-0.07982	0.18489
Zfp428	Abca6	-0.09193	0.18489
Zfp428	Mtif3	-0.78909	0.52576
Zfp428	Qrsl1	-1	0.96347
Zfp428	2410131K14Rik	1	0.83991
Zfp428	Armc6	1	0.99353
Zfp428	Ago4	0.19831	0.47404
Zfp428	Cyfip2	-0.07673	0.75428
Zfp428	Ralyl	0.15939	0.41259
Zfp428	Jade2	0.27243	0.34392
Zfp428	1700013D24Rik	-0.05808	0.09645
Zfp428	Slitrk1	0.07761	0.09645
Zfp428	Fam219aos	0.03668	0.2676
Zfp428	Col25a1	0.54709	0.66688
Zfp428	Arfgap2	0.99882	0.96159
Zfp428	Anks1b	0.40055	0.47404
Zfp428	Agl	-1	0.99379
Zfp428	Snapc3	-0.9998	0.64863
Zfp428	Yipf6	-0.99997	0.98555
Zfp428	Phf23	0.99955	0.94616
Zfp428	Cyren	-0.82242	0.56773
Zfp428	Skap1	0.05474	0.09645
Zfp428	Armc9	0.41664	0.18489
Zfp428	Fbxo34	-0.77228	0.18489
Zfp428	Ankrd17	0.0394	0.84127
Zfp428	Tnxb	0.28201	0.72551
Zfp428	Actl6b	0.05743	0.87018
Zfp428	Enpp5	-1	0.97923
Zfp428	Tssk6	0.65015	0.75997
Zfp428	Lmod2	0.04787	0.09645
Zfp428	Pcdhgb8	0.30452	0.09645
Zfp428	Ube2n	-0.99999	0.97448
Zfp428	Amn	0.41855	0.74841
Zfp428	Csmd1	-0.06125	0.2676
Zfp428	Sfxn3	-0.18574	0.41259
Zfp428	Fam8a1	0.41055	0.76051
Zfp428	Mrps26	0.99999	0.98888
Zfp428	Wdr47	0.06581	0.18489
Zfp428	Prmt6	1	0.99827
Zfp574	Umad1	-1	0.991
Zfp574	AI467606	-0.08195	0.90207
Zfp574	Unc45a	1	0.99853
Zfp574	Rpp25	1	0.99748
Zfp574	Lrrc49	-0.86008	0.99101
Zfp574	Traf3ip2	0.95983	0.98537
Zfp574	Csnk1g2	1	0.99788
Zfp574	Xpo1	0.03479	0.09645
Zfp574	Ppp4r3b	-1	0.97049
Zfp574	Mmrn2	0.08432	0.83824
Zfp574	Chmp7	1	0.98221
Zfp574	Ppif	1	0.9999
Zfp574	Card10	0.9951	0.99852
Zfp574	Tecr	-0.8683	0.97308
Zfp574	Hmgxb3	1	0.9995
Zfp574	Grm5	0.41558	0.47404
Zfp574	Ccdc86	1	0.99868
Zfp574	Fam207a	0.99994	0.897
Zfp574	Inka2	0.03616	0.88129
Zfp574	Ankrd39	-0.09993	0.72477
Zfp574	Ehmt2	1	0.99728
Zfp574	Dync2h1	-0.99991	0.991
Zfp574	Grk2	1	1
Zfp574	Dxo	0.99993	0.90049
Zfp574	Angpt1	-0.99989	0.98457
Zfp574	Ube3b	1	0.99894
Zfp574	Anxa11	1	0.99733
Zfp574	Anxa3	0.28512	0.98526
Zfp574	Ap4m1	-0.99945	0.98875
Zfp574	Atm	-0.99993	0.96213
Zfp574	Axin1	1	0.99885
Zfp574	Bcap29	-1	0.99723
Zfp574	Bmx	-0.04395	0.34392
Zfp574	Brca2	-0.91488	0.96415
Zfp574	Calm3	1	0.98699
Zfp574	Capn7	-1	0.9987
Zfp574	Ift81	-0.99997	0.99836
Zfp574	Crabp1	-0.99295	0.99925
Zfp574	Crybb2	-0.64768	0.77696
Zfp574	Dmwd	1	0.99792
Zfp574	Dnase2a	0.98989	0.91099
Zfp574	Edar	0.22952	0.87037
Zfp574	Eif4a2	0.08463	0.79016
Zfp574	Aimp1	-1	0.9866
Zfp574	Man2a2	-0.15638	0.85419
Zfp574	Faah	1	0.99795
Zfp574	Lnx2	0.99994	0.99653
Zfp574	Srgap2	0.72662	0.41259
Zfp574	Fth1	0.34837	0.98824
Zfp574	Arhgdig	0.99893	0.9931
Zfp574	Tle5	0.99995	0.99846
Zfp574	Gss	-0.72085	0.90298
Zfp574	Gsta1	-0.2983	0.87921
Zfp574	H3c14	-0.99726	0.94749
Zfp574	Has1	0.09846	0.2676
Zfp574	Hsp90ab1	0.56641	0.99831
Zfp574	Itga2b	-0.03711	0.09645
Zfp574	Itpr1	0.99997	0.9968
Zfp574	Khk	0.99939	0.97766
Zfp574	Kif1b	-0.99995	0.87958
Zfp574	Kif4	-1	0.99759
Zfp574	Lasp1	0.98958	0.99655
Zfp574	Ltf	0.29075	0.67231
Zfp574	Cdhr1	0.99973	0.97789
Zfp574	Usp33	-1	0.96935
Zfp574	Creld1	1	0.99839
Zfp574	Man1a2	0.21386	0.71143
Zfp574	Mobp	0.12202	0.2676
Zfp574	Psmd7	-1	0.94861
Zfp574	Msh3	-0.99075	0.9629
Zfp574	Nudt1	0.99929	0.88677
Zfp574	Napb	-0.69666	0.75945
Zfp574	Nat2	-0.99999	0.97529
Zfp574	Mrpl40	0.61777	0.2676
Zfp574	Nucb1	1	0.99729
Zfp574	Numbl	0.69016	0.80955
Zfp574	Nxph2	-0.46816	0.64203
Zfp574	Oprl1	-0.99464	0.97933
Zfp574	Sigmar1	0.99999	0.99923
Zfp574	Igbp1	-0.99912	0.97269
Zfp574	Pick1	1	0.99856
Zfp574	Pik3r3	-1	0.99791
Zfp574	Ppm1b	0.99988	0.99859
Zfp574	Prx	0.09722	0.18489
Zfp574	Ptbp1	0.13443	0.96509
Zfp574	Bspry	0.99999	0.99284
Zfp574	Pcdha9	-0.04877	0.41259
Zfp574	Rwdd4a	-1	0.93249
Zfp574	Ripk2	0.67094	0.41259
Zfp574	Rab4a	0.99274	0.89037
Zfp574	Rangap1	1	0.99957
Zfp574	Rps6ka1	1	0.9997
Zfp574	Serf1	-0.99999	0.47404
Zfp574	Frzb	-0.99904	0.99227
Zfp574	Slc4a3	0.91559	0.75822
Zfp574	Snta1	1	0.99109
Zfp574	Hectd1	0.11612	0.64203
Zfp574	Pif1	0.99982	0.96275
Zfp574	Stk11	1	0.99805
Zfp574	Enox2	-1	0.96854
Zfp574	Mtrr	0.03795	0.34392
Zfp574	Zfp947	-0.04059	0.09645
Zfp574	Ado	0.96921	0.86243
Zfp574	Arfgef1	0.11251	0.97712
Zfp574	Dcaf15	1	0.99478
Zfp574	Fam193b	0.99451	0.86264
Zfp574	Prpsap2	-0.99934	0.18489
Zfp574	Pdlim2	0.99937	0.99294
Zfp574	Fbxo42	1	0.99967
Zfp574	Cracr2b	0.99998	0.95899
Zfp574	Scgn	0.06573	0.34392
Zfp574	Chtf18	1	0.99994
Zfp574	Rhot2	1	0.99552
Zfp574	Ccdc92	1	0.99904
Zfp574	Polrmt	1	0.99989
Zfp574	Kdm6b	1	0.9927
Zfp574	Camta2	1	0.99955
Zfp574	Haus4	0.05728	0.91082
Zfp574	Top1	-0.99982	0.98294
Zfp574	Tpd52	0.98895	0.98003
Zfp574	Tpi1	0.0899	0.78455
Zfp574	Tsc2	1	0.99889
Zfp574	Tuba4a	1	0.99523
Zfp574	Tnfrsf4	-0.99299	0.91683
Zfp574	Uqcrc1	1	0.9988
Zfp574	Vars	1	0.99256
Zfp574	Ilrun	0.99999	0.99406
Zfp574	Pex6	1	0.99537
Zfp574	Dus3l	1	0.99914
Zfp574	Xpa	-0.99992	0.99833
Zfp574	Pprc1	1	0.99956
Zfp574	Sf1	1	0.98659
Zfp574	Trim26	1	0.99417
Zfp574	Zp3r	-0.09714	0.09645
Zfp574	Pigu	-0.99962	0.88307
Zfp574	Ythdf3	-0.99902	0.94199
Zfp574	4932438A13Rik	-1	0.98996
Zfp574	Efcab14	0.9759	0.97065
Zfp574	Pabpc4	0.99998	0.99787
Zfp574	Hcrtr1	0.04212	0.09645
Zfp574	Ahdc1	1	0.99799
Zfp574	Tmem201	1	0.99537
Zfp574	Cwh43	0.09993	0.79733
Zfp574	Lrrc8d	1	0.99837
Zfp574	Lrch4	0.99944	0.95092
Zfp574	Mepce	0.99999	0.9598
Zfp574	Daglb	-0.64807	0.84784
Zfp574	Aimp2	-0.05447	0.68074
Zfp574	Kmt5c	1	0.99391
Zfp574	Rasgrp4	1	0.99924
Zfp574	Tmem41b	-0.71794	0.62439
Zfp574	Tmem161a	0.89048	0.64203
Zfp574	Edc4	1	0.99527
Zfp574	Klhdc4	1	0.99218
Zfp574	Septin7	-0.99451	0.87324
Zfp574	Fez1	-0.99958	0.99801
Zfp574	Gtf2h2	-0.99951	0.79157
Zfp574	Pcbp1	1	0.99698
Zfp574	Scn11a	-0.97331	0.52576
Zfp574	Dipk1c	-0.99979	0.9882
Zfp574	Sufu	0.85578	0.75374
Zfp574	Kbtbd8	-0.99998	0.91991
Zfp574	Fkrp	0.50007	0.85204
Zfp574	Chd2	-0.99996	0.98766
Zfp574	C2cd4a	0.99093	0.79634
Zfp574	Map7d1	1	0.99591
Zfp574	Olfr1357	-0.07154	0.18489
Zfp574	Olfr645	-0.08915	0.74849
Zfp574	Olfr855	-0.06815	0.67962
Zfp574	Olfr444	-0.04022	0.2676
Zfp574	Olfr419	-0.14368	0.18489
Zfp574	Olfr1250	0.03616	0.09645
Zfp574	Olfr584	-0.33173	0.47404
Zfp574	Prrt1	0.2403	0.70814
Zfp574	Fgd2	1	0.99072
Zfp574	Map3k11	0.99999	0.91443
Zfp574	Git2	0.9977	0.91691
Zfp574	Lgsn	-0.23978	0.87
Zfp574	Egflam	0.04967	0.34392
Zfp574	Acot1	0.99988	0.91153
Zfp574	Arhgap28	0.99609	0.89527
Zfp574	Sap130	1	0.99813
Zfp574	Mecr	0.04661	0.93404
Zfp574	Ell3	0.99999	0.99599
Zfp574	Megf8	1	0.99892
Zfp574	Srp9	-1	0.99452
Zfp574	Pigs	1	0.96106
Zfp574	Tada1	-0.99997	0.99898
Zfp574	Rrp9	0.99997	0.97285
Zfp574	Larp7	-0.91849	0.95337
Zfp574	Vps25	-0.10529	0.96078
Zfp574	Bag3	1	0.99823
Zfp574	Kdm2b	1	0.99497
Zfp574	Lcmt1	0.05397	0.9849
Zfp574	H2ac11	0.04321	0.9988
Zfp574	H2ac12	0.11374	0.99924
Zfp574	H2ac15	0.08343	0.98011
Zfp574	Lrtm1	-0.99981	0.88093
Zfp574	Dennd5b	-0.31125	0.9568
Zfp574	Tmem154	0.88302	0.74942
Zfp574	Cyp4f39	0.07148	0.66915
Zfp574	Pigk	-0.87394	0.56773
Zfp574	Cngb1	0.84841	0.60025
Zfp574	Myo1d	0.12662	0.82639
Zfp574	Norad	1	0.96096
Zfp574	Gm1587	0.11522	0.56773
Zfp574	Alg8	-0.99994	0.99917
Zfp574	Cnep1r1	-0.99999	0.94812
Zfp574	Pdp2	1	0.99762
Zfp574	Fbxw26	-0.15343	0.2676
Zfp574	Neil2	-0.05192	0.64976
Zfp574	Olfr250	0.06079	0.09645
Zfp574	BC031181	-0.17138	0.88626
Zfp574	Acsl5	0.99917	0.18489
Zfp574	Dppa5a	0.99999	0.98529
Zfp574	Arhgef15	0.99999	0.94007
Zfp574	Spag6l	0.04708	0.2676
Zfp574	Nudcd2	-0.99999	0.92469
Zfp574	Slc52a2	1	0.99668
Zfp574	Sdcbp	-0.99997	0.97829
Zfp574	Psmd10	-0.99999	0.97651
Zfp574	B4galt2	0.05577	0.18489
Zfp574	Nap1l1	-0.99061	0.94904
Zfp574	Sart3	0.99854	0.98425
Zfp574	Extl3	1	0.99304
Zfp574	Rala	-1	0.99463
Zfp574	Scoc	-1	0.9942
Zfp574	Letm1	1	0.99386
Zfp574	Akap8	-0.99294	0.86966
Zfp574	Pdcd10	-0.92137	0.64203
Zfp574	Pigo	1	0.9993
Zfp574	Brd4	1	0.99885
Zfp574	Cdc42se1	0.95775	0.95434
Zfp574	Elp2	-0.99953	0.97732
Zfp574	Moxd1	1	0.99767
Zfp574	Rhot1	-0.99995	0.98332
Zfp574	Tpm3	-0.51409	0.8469
Zfp574	Cntnap5c	0.16615	0.09645
Zfp574	Ptges	0.98912	0.87326
Zfp574	Dpys	-0.04675	0.34392
Zfp574	Lrp10	1	0.99869
Zfp574	Vps35	-1	0.99906
Zfp574	Eif3f	1	0.99925
Zfp574	Pithd1	0.99998	0.99897
Zfp574	Tmem54	1	0.9983
Zfp574	Tsfm	1	0.99905
Zfp574	Cyc1	1	0.99927
Zfp574	Nipsnap3b	-1	0.98229
Zfp574	Lix1	-0.99979	0.99069
Zfp574	Emc2	-1	0.99803
Zfp574	Cfap97	-1	0.9986
Zfp574	Uqcrc2	-0.99984	0.90847
Zfp574	Polr3k	-1	0.98831
Zfp574	Ift27	0.21808	0.99491
Zfp574	Nkap	0.41321	0.79798
Zfp574	Herc4	-0.99965	0.93591
Zfp574	Ergic2	-1	0.99836
Zfp574	Sf3a1	1	0.99894
Zfp574	1700028P14Rik	-0.11185	0.52576
Zfp574	Necap1	0.99644	0.9763
Zfp574	Luc7l3	-1	0.99557
Zfp574	Ost4	-0.71297	0.18489
Zfp574	Itgb3bp	-0.99974	0.98438
Zfp574	Dgat2	-0.15126	0.97472
Zfp574	Fam45a	-1	0.97541
Zfp574	Retreg3	0.05247	0.09645
Zfp574	Fam92a	-1	0.9944
Zfp574	Toe1	-0.68477	0.92738
Zfp574	Ints1	1	0.99997
Zfp574	1110065P20Rik	-0.06457	0.92775
Zfp574	Rpap1	1	0.99856
Zfp574	Ctc1	1	0.99488
Zfp574	Ubl7	1	0.9993
Zfp574	Plekhm2	0.99997	0.8954
Zfp574	Dab2ip	1	0.99908
Zfp574	Mllt3	-0.99146	0.95198
Zfp574	Mospd1	-1	0.99909
Zfp574	Cenpl	-0.99999	0.98151
Zfp574	Medag	0.66452	0.18489
Zfp574	Arhgap45	1	0.99845
Zfp574	Prpf3	0.31208	0.2676
Zfp574	Hmgxb4	-0.47139	0.98973
Zfp574	Ccdc93	-0.4889	0.8051
Zfp574	Spag9	-1	0.99102
Zfp574	Cabyr	0.40949	0.75326
Zfp574	Tchhl1	0.06641	0.86914
Zfp574	Gdpd2	-0.98205	0.98505
Zfp574	Dhx34	1	0.99762
Zfp574	Raver1	1	0.99939
Zfp574	Chit1	-0.25552	0.18489
Zfp574	Ddx54	1	0.99876
Zfp574	Cep89	-0.50121	0.95424
Zfp574	1600014C10Rik	0.92714	0.78201
Zfp574	Usp36	1	0.60025
Zfp574	Ripk4	0.99838	0.99758
Zfp574	Sgo1	-0.99456	0.72206
Zfp574	Usp13	-0.99988	0.95619
Zfp574	Hvcn1	0.99705	0.97021
Zfp574	Smchd1	-0.36819	0.66477
Zfp574	Rptor	1	0.99975
Zfp574	Eaf1	0.09508	0.7263
Zfp574	Rasgef1c	-0.56863	0.85092
Zfp574	Tmprss12	-0.09328	0.72042
Zfp574	Pelp1	1	0.99936
Zfp574	Ep400	1	0.99381
Zfp574	Fbxo31	1	0.99728
Zfp574	Atg2b	0.99998	0.99603
Zfp574	Rab35	0.99998	0.99646
Zfp574	9130209A04Rik	0.0482	0.34392
Zfp574	Krba1	0.99926	0.99975
Zfp574	Msl2	-1	0.99779
Zfp574	Bola3	-0.66655	0.98854
Zfp574	Ndor1	1	0.99938
Zfp574	Mrps34	1	0.99594
Zfp574	Krit1	-1	0.99884
Zfp574	Slc12a9	1	0.99903
Zfp574	Nedd4l	1	0.99417
Zfp574	Acox2	0.06907	0.2676
Zfp574	Vangl2	0.99986	0.94482
Zfp574	Tprn	1	0.99779
Zfp574	Ankrd50	0.99999	0.98514
Zfp790	Gm2042	0.14875	0.82468
Zfp790	Gal3st2b	0.04219	0.2676
Zfp790	Cyp2j11	0.27053	0.2676
Zfp790	Rab28	0.85549	0.34392
Zfp790	Bmt2	0.19735	0.09645
Zfp790	Ric8a	0.06908	0.2676
Zfp790	Vrk3	-0.99995	0.92345
Zfp790	Gadd45gip1	-0.87608	0.47404
Zfp790	Mtus1	-0.1082	0.56773
Zfp790	Ankrd10	0.74863	0.09645
Zfp790	Slc22a13	0.05152	0.8101
Zfp790	Cenpi	0.31605	0.2676
Zfp790	B630019K06Rik	0.53787	0.64785
Zfp790	Slc6a15	0.05746	0.47404
Zfp790	Traf3ip2	-0.34432	0.47404
Zfp790	Calhm5	-0.05603	0.09645
Zfp790	Pex12	-0.22408	0.2676
Zfp790	Pcnx3	0.06256	0.09645
Zfp790	Pld4	-0.04049	0.2676
Zfp790	Tecpr2	-0.82418	0.41259
Zfp790	Adi1	-0.80966	0.88495
Zfp790	Rdh14	-0.11831	0.67156
Zfp790	9030619P08Rik	0.92604	0.56773
Zfp790	Stk38	-0.06446	0.09645
Zfp790	Kazald1	0.03636	0.34392
Zfp790	Col16a1	-0.05586	0.41259
Zfp790	Aldh1l1	-0.09466	0.09645
Zfp790	Ogt	0.73517	0.52576
Zfp790	Ccdc88a	0.34142	0.86736
Zfp790	Mtrf1l	0.91905	0.2676
Zfp790	2700081O15Rik	0.66827	0.79563
Zfp790	Fam72a	-0.03844	0.09645
Zfp790	Kif24	0.27567	0.18489
Zfp790	Me3	0.22265	0.2676
Zfp790	Mcf2	-0.15266	0.84599
Zfp790	Phka2	-0.08069	0.72018
Zfp790	Msra	0.10196	0.34392
Zfp790	Cse1l	0.99646	0.68662
Zfp790	Adgrv1	-0.49553	0.71732
Zfp790	Lims1	0.37538	0.2676
Zfp790	Scn2a	0.05776	0.2676
Zfp790	Slc8a3	0.15235	0.18489
Zfp790	Tars	0.28768	0.34392
Zfp790	Chrna4	-0.94484	0.70868
Zfp790	Actc1	0.13821	0.82773
Zfp790	Adam11	-0.17044	0.41259
Zfp790	Adam4	0.82906	0.34392
Zfp790	Adcyap1r1	-0.04542	0.18489
Zfp790	Add1	-0.89104	0.18489
Zfp790	Iltifb	0.09851	0.60025
Zfp790	Calcb	-0.34068	0.09645
Zfp790	Ambn	0.87004	0.18489
Zfp790	Necab2	-0.04808	0.79477
Zfp790	Amy1	0.05402	0.47404
Zfp790	Ang3	0.03984	0.34392
Zfp790	Slc25a5	0.84556	0.90634
Zfp790	Asb10	0.30467	0.41259
Zfp790	Slc2a9	0.04514	0.34392
Zfp790	Ap1s1	-0.04147	0.41259
Zfp790	Aqp1	-0.19919	0.64203
Zfp790	Aqp7	0.06114	0.09645
Zfp790	Mmp28	-0.04162	0.09645
Zfp790	Atp7b	-0.31835	0.09645
Zfp790	Atp8a1	0.37357	0.09645
Zfp790	Azgp1	-0.07876	0.2676
Zfp790	Bcl2	-0.91003	0.74335
Zfp790	Bcl2a1c	0.06391	0.34392
Zfp790	Bex2	0.21202	0.6939
Zfp790	Bhmt	0.05699	0.47404
Zfp790	Blk	0.06005	0.18489
Zfp790	Bmp5	-0.21132	0.2676
Zfp790	Btn1a1	-0.07117	0.77319
Zfp790	Cacna1b	-0.39466	0.6515
Zfp790	Cacna1c	0.31462	0.34392
Zfp790	Cacna2d3	0.36136	0.89387
Zfp790	Cacnb1	0.24678	0.09645
Zfp790	Calb2	0.18218	0.09645
Zfp790	S100g	0.21611	0.69058
Zfp790	Calcr	0.2785	0.09645
Zfp790	Capza2	0.23012	0.41259
Zfp790	Casp1	-0.07857	0.18489
Zfp790	Casq2	-0.133	0.18489
Zfp790	Ccne2	0.99995	0.90739
Zfp790	Entpd1	0.05238	0.09645
Zfp790	Cd48	0.21731	0.2676
Zfp790	Cd6	0.06843	0.2676
Zfp790	Cd86	0.12912	0.2676
Zfp790	Cdk1	0.08878	0.34392
Zfp790	Cenpc1	0.07098	0.18489
Zfp790	Cfh	0.10117	0.2676
Zfp790	Chga	0.09106	0.09645
Zfp790	Patj	-0.79651	0.72449
Zfp790	Cnga2	0.13315	0.41259
Zfp790	Cnn2	-0.92216	0.52576
Zfp790	Cr2	-0.13087	0.56773
Zfp790	Crat	-0.87839	0.60025
Zfp790	Dpysl2	-0.05032	0.79267
Zfp790	Crygb	0.14467	0.18489
Zfp790	Cyp2c40	0.03557	0.18489
Zfp790	Dcx	0.18986	0.34392
Zfp790	Ddx5	0.78774	0.52576
Zfp790	Dll3	0.24008	0.41259
Zfp790	Dmc1	0.32725	0.18489
Zfp790	Dmd	0.40334	0.41259
Zfp790	Dnm1	0.06494	0.47404
Zfp790	Dtna	-0.07282	0.18489
Zfp790	Prl8a2	0.9293	0.60025
Zfp790	Ear2	-0.12164	0.18489
Zfp790	Eda	-0.6846	0.41259
Zfp790	Edil3	0.47613	0.41259
Zfp790	Efna3	-0.07827	0.09645
Zfp790	Ereg	0.08788	0.34392
Zfp790	Ces1c	-0.05457	0.09645
Zfp790	Ces3b	-0.09178	0.09645
Zfp790	Evi2a	0.38348	0.69368
Zfp790	Ankrd6	-0.2394	0.47404
Zfp790	Elmo1	-0.57332	0.56773
Zfp790	Cacng5	0.40838	0.75253
Zfp790	Fancc	0.54824	0.66477
Zfp790	Fcnb	-0.03919	0.18489
Zfp790	Fech	0.33974	0.18489
Zfp790	Fem1a	-0.6746	0.2676
Zfp790	Fgf14	-0.04786	0.41259
Zfp790	Fgfr4	-0.05373	0.34392
Zfp790	Slc34a3	-0.20117	0.77826
Zfp790	Fnbp1	-0.96676	0.86322
Zfp790	Brd2	-0.05066	0.09645
Zfp790	Fut7	-0.24115	0.34392
Zfp790	Gabra3	-0.30766	0.2676
Zfp790	Galr2	-0.46226	0.90134
Zfp790	Gfra1	-0.05583	0.18489
Zfp790	Ghrh	-0.21835	0.09645
Zfp790	Gk2	0.16344	0.66588
Zfp790	Gnmt	0.80413	0.7927
Zfp790	Lilr4b	0.21925	0.09645
Zfp790	Grin1	-0.04041	0.69269
Zfp790	Gsta2	0.21376	0.34392
Zfp790	H2-K1	-0.35141	0.77087
Zfp790	H2-Oa	-0.55153	0.18489
Zfp790	Hba-x	-0.04153	0.64863
Zfp790	Hdac5	-0.9721	0.56773
Zfp790	Heph	0.78844	0.41259
Zfp790	Hpn	-0.92791	0.82692
Zfp790	Prmt2	-0.88555	0.64203
Zfp790	Hsd3b6	-0.23281	0.34392
Zfp790	Elavl4	0.19027	0.62439
Zfp790	Ifi47	0.25425	0.52576
Zfp790	Il18rap	0.0708	0.09645
Zfp790	Il1rn	0.14187	0.09645
Zfp790	Il9r	0.82721	0.68811
Zfp790	Fabp6	-0.57869	0.41259
Zfp790	Itgb1	-0.97453	0.81027
Zfp790	Itgb2l	-0.03692	0.41259
Zfp790	Itpr2	0.04102	0.2676
Zfp790	Kcna6	-0.44459	0.41259
Zfp790	Kcnab1	0.09331	0.47404
Zfp790	Kcnc1	0.05019	0.47404
Zfp790	Kcnd2	0.23591	0.34392
Zfp790	Kcnj5	0.24645	0.41259
Zfp790	Kera	0.08777	0.41259
Zfp790	Kif2a	0.26566	0.09645
Zfp790	Uhmk1	-0.36584	0.34392
Zfp790	Kpna4	0.06327	0.41259
Zfp790	Krt86	0.08416	0.2676
Zfp790	Krt6a	0.07692	0.47404
Zfp790	Ktn1	0.29513	0.34392
Zfp790	Ky	-0.0468	0.18489
Zfp790	Lcn3	-0.67204	0.52576
Zfp790	Lipg	0.03948	0.34392
Zfp790	Lrrn3	0.05669	0.09645
Zfp790	Grin3b	0.23568	0.83043
Zfp790	Kcnh7	-0.06272	0.2676
Zfp790	Xpnpep2	-0.04008	0.2676
Zfp790	Glcci1	0.09343	0.18489
Zfp790	Cd209d	0.92503	0.83064
Zfp790	Glmn	0.04385	0.62439
Zfp790	Erdr1	-0.31037	0.09645
Zfp790	Myoz3	-0.04715	0.60025
Zfp790	Vmn1r22	0.49873	0.34392
Zfp790	Vmn1r23	0.2537	0.09645
Zfp790	Vmn1r19	-0.0503	0.81336
Zfp790	Galnt10	-0.13989	0.41259
Zfp790	Vmn1r234	0.76846	0.09645
Zfp790	Vmn1r233	0.04316	0.34392
Zfp790	Vmn1r208	0.0517	0.09645
Zfp790	Vmn1r67	-0.25657	0.34392
Zfp790	Vmn1r66	0.0735	0.18489
Zfp790	Vmn1r211	0.11355	0.18489
Zfp790	Vmn1r197	0.10723	0.86273
Zfp790	Magea5	0.76432	0.41259
Zfp790	Mageb2	-0.08752	0.18489
Zfp790	Man1a2	-0.62026	0.18489
Zfp790	Matn4	-0.07158	0.2676
Zfp790	Smcp	-0.07114	0.18489
Zfp790	Kitl	0.11898	0.2676
Zfp790	Mif	-0.09302	0.09645
Zfp790	Cxcl9	0.23527	0.09645
Zfp790	Mlh1	-0.77211	0.52576
Zfp790	Mmp13	0.24674	0.52576
Zfp790	Mos	0.16555	0.2676
Zfp790	Mov10	-0.88939	0.41259
Zfp790	Psmd7	0.99979	0.86693
Zfp790	Mapt	-0.44963	0.73336
Zfp790	Muc5ac	0.08474	0.18489
Zfp790	Mug1	0.57231	0.34392
Zfp790	Mup4	-0.06498	0.09645
Zfp790	Myo15	0.04753	0.2676
Zfp790	Myo1c	-0.64712	0.2676
Zfp790	Nat3	-0.05762	0.47404
Zfp790	Nfkbil1	-0.38812	0.75339
Zfp790	Nfs1	0.15209	0.2676
Zfp790	Cd244a	0.13144	0.72657
Zfp790	Olfr51	0.03608	0.09645
Zfp790	Olfr52	0.05078	0.859
Zfp790	Osmr	0.08878	0.72847
Zfp790	Igbp1	0.26102	0.81263
Zfp790	Kat2b	-0.14151	0.41259
Zfp790	Pcsk6	-0.05978	0.87735
Zfp790	Cdk16	-0.08431	0.41259
Zfp790	Pcx	-0.54977	0.2676
Zfp790	Pdgfb	-0.7428	0.80061
Zfp790	Penk	-0.57677	0.81073
Zfp790	Prf1	0.23234	0.18489
Zfp790	Pgk2	0.66213	0.47404
Zfp790	Pikfyve	0.03971	0.2676
Zfp790	Prkcz	-0.95998	0.76509
Zfp790	Plaa	0.65813	0.80651
Zfp790	Pon1	-0.18132	0.34392
Zfp790	Por	-0.99534	0.52576
Zfp790	Ppp1r1b	0.06455	0.09645
Zfp790	Prim2	0.83802	0.52576
Zfp790	Psmb7	0.83382	0.34392
Zfp790	Pcdha9	0.09317	0.34392
Zfp790	Bcas3	-0.99972	0.88652
Zfp790	Hps4	-0.53955	0.34392
Zfp790	Ripk2	-0.1149	0.34392
Zfp790	Ptprg	0.04955	0.67464
Zfp790	Ptprk	-0.6331	0.18489
Zfp790	Ptpro	-0.05617	0.2676
Zfp790	Rapgef6	0.96949	0.77087
Zfp790	Dennd5a	-0.87896	0.09645
Zfp790	Rad50	-0.27674	0.18489
Zfp790	Kdm4b	-0.18016	0.67689
Zfp790	Mtmr11	-0.99828	0.96978
Zfp790	Ren1	0.05048	0.09645
Zfp790	Rpl19	0.1019	0.86303
Zfp790	Polr1d	0.04167	0.60025
Zfp790	Pdc	-0.20903	0.47404
Zfp790	Rps15	-0.87847	0.18489
Zfp790	Rps6	-0.08937	0.47404
Zfp790	S100a9	0.09012	0.67714
Zfp790	Serpinb3a	-0.0686	0.41259
Zfp790	Clec11a	-0.0696	0.47404
Zfp790	Stmn3	0.07181	0.09645
Zfp790	Ccl11	0.42768	0.56773
Zfp790	Ccl7	0.1892	0.34392
Zfp790	Cxcl12	-0.99794	0.09645
Zfp790	Glg1	-0.89179	0.34392
Zfp790	Sema4f	0.24775	0.41259
Zfp790	Sema6a	-0.31409	0.80614
Zfp790	Sema7a	-0.54811	0.81657
Zfp790	Selenop	-0.07383	0.52576
Zfp790	Selenow	0.16306	0.09645
Zfp790	Sftpa1	0.13088	0.83042
Zfp790	Sh3bp1	-0.04583	0.73459
Zfp790	Ptk6	-0.08361	0.18489
Zfp790	Skil	-0.49551	0.09645
Zfp790	Slc12a1	-0.10616	0.75428
Zfp790	Slc1a2	0.92177	0.56773
Zfp790	Slc1a5	0.05921	0.52576
Zfp790	Snrk	0.10668	0.41259
Zfp790	Sos1	0.03708	0.85042
Zfp790	Slc22a19	-0.0533	0.2676
Zfp790	Cetn4	0.05934	0.56773
Zfp790	Serpinb8	-0.0807	0.2676
Zfp790	Spn	-0.30547	0.2676
Zfp790	Gtpbp10	-0.0614	0.75506
Zfp790	Sqle	-0.87191	0.74335
Zfp790	Map6d1	0.72383	0.66477
Zfp790	Fam180a	-0.07976	0.09645
Zfp790	Srprb	0.21742	0.41259
Zfp790	Rpp40	0.64766	0.66932
Zfp790	Dip2c	-0.29913	0.52576
Zfp790	Tmem212	0.18855	0.2676
Zfp790	Fam20a	0.50173	0.34392
Zfp790	Fanci	-0.58137	0.47404
Zfp790	Cpeb3	-0.04015	0.18489
Zfp790	Stra8	-0.15541	0.6453
Zfp790	Igsf1	-0.87256	0.18489
Zfp790	Eif2b1	0.99478	0.79016
Zfp790	Tmem164	0.96955	0.47404
Zfp790	Vmn1r183	0.06169	0.09645
Zfp790	Thsd7b	-0.11121	0.7127
Zfp790	Gm581	-0.03941	0.09645
Zfp790	Tmem151b	-0.0629	0.85322
Zfp790	Gm597	0.11175	0.60025
Zfp790	Cpne9	-0.68768	0.41259
Zfp790	Pank3	0.8808	0.73472
Zfp790	Pla2g4b	-0.67268	0.56773
Zfp790	Mms22l	0.06718	0.41259
Zfp790	Arl14ep	0.99905	0.34392
Zfp790	Kctd7	-0.09518	0.09645
Zfp790	Ifitm6	0.60247	0.64203
Zfp790	Evi5l	-0.17053	0.75357
Zfp790	Klhdc8a	-0.49846	0.87466
Zfp790	Szrd1	-0.07932	0.75816
Zfp790	Cracr2b	-0.62967	0.2676
Zfp790	Arcn1	0.94522	0.84207
Zfp790	Nipal4	0.42185	0.52576
Zfp790	Myocd	0.08443	0.34392
Zfp790	Parp16	-0.87007	0.09645
Zfp790	Cep164	-0.16	0.77087
Zfp790	Pstk	0.98962	0.64203
Zfp790	Rhot2	-0.23642	0.18489
Zfp790	Il1f9	0.43477	0.71815
Zfp790	Entpd3	0.09595	0.34392
Zfp790	Adgb	0.15802	0.18489
Zfp790	Ube2d1	0.22342	0.72364
Zfp790	Plppr3	-0.23307	0.47404
Zfp790	Wdr18	0.31974	0.2676
Zfp790	Sbno2	-0.52085	0.41259
Zfp790	D930020B18Rik	-0.5499	0.81205
Zfp790	Wdpcp	0.94217	0.71345
Zfp790	Fem1al	-0.41053	0.7441
Zfp790	Olfr320	0.12108	0.69058
Zfp790	Samd14	-0.1351	0.78534
Zfp790	Nags	0.37379	0.56773
Zfp790	Abca9	0.59829	0.34392
Zfp790	Trib2	-0.04813	0.2676
Zfp790	Mbip	0.93249	0.2676
Zfp790	Mgat2	0.0788	0.09645
Zfp790	Tex9	0.99965	0.95681
Zfp790	Tg	0.12618	0.87806
Zfp790	Kdm1b	0.86862	0.18489
Zfp790	Theg	-0.20722	0.2676
Zfp790	Wdr41	0.7684	0.2676
Zfp790	Timeless	-0.99575	0.79576
Zfp790	Timp3	0.95284	0.34392
Zfp790	Tle3	-0.5147	0.52576
Zfp790	Tmem260	0.9875	0.74406
Zfp790	Tdrd3	0.83646	0.62439
Zfp790	Tnfrsf18	0.04721	0.2676
Zfp790	Tpd52l1	-0.05426	0.2676
Zfp790	Tnfsf10	0.03693	0.34392
Zfp790	Trap1a	0.82846	0.18489
Zfp790	Ttn	-0.0729	0.68485
Zfp790	Tnfrsf4	0.99388	0.87404
Zfp790	Uchl1	-0.4041	0.80684
Zfp790	Umps	0.96393	0.09645
Zfp790	Ung	-0.64999	0.47404
Zfp790	Uty	-0.84763	0.60025
Zfp790	Slc45a2	0.95681	0.82274
Zfp790	Vmn2r122	0.54127	0.71698
Zfp790	Vav2	-0.60138	0.18489
Zfp790	Ranbp3l	0.81889	0.18489
Zfp790	Lin7b	0.32816	0.47404
Zfp790	Vldlr	0.99974	0.60025
Zfp790	Naprt	-0.99929	0.92605
Zfp790	Wap	0.16676	0.18489
Zfp790	Smgc	-0.08704	0.09645
Zfp790	Klhl22	-0.43387	0.75888
Zfp790	Fam43a	0.03828	0.2676
Zfp790	Ubxn7	-0.57294	0.09645
Zfp790	Wnt2b	0.05283	0.6719
Zfp790	Cip2a	0.0444	0.34392
Zfp790	Abcc10	-0.06213	0.2676
Zfp790	Usp49	0.06225	0.18489
Zfp790	Fam13b	0.58879	0.2676
Zfp790	Pde6a	-0.12678	0.47404
Zfp790	Mppe1	-0.05253	0.83244
Zfp790	Catsper1	0.16842	0.56773
Zfp790	Oosp3	-0.05332	0.6892
Zfp790	Trpm6	0.2563	0.52576
Zfp790	Trpm3	0.14203	0.34392
Zfp790	Eno4	0.34006	0.09645
Zfp790	Rcsd1	-0.66802	0.09645
Zfp790	Sf1	-0.67484	0.56773
Zfp790	C130074G19Rik	0.1266	0.41259
Zfp790	Vash2	0.10281	0.47404
Zfp790	Gm4850	0.779	0.2676
Zfp790	Kansl3	-0.24439	0.84824
Zfp790	Camsap1	0.17378	0.18489
Zfp790	Ddx31	0.87583	0.52576
Zfp790	Rabepk	0.79518	0.72137
Zfp790	Cytip	0.76572	0.82314
Zfp790	Slc35c1	-0.95472	0.41259
Zfp790	Zyg11a	0.49144	0.09645
Zfp790	Prpf38a	0.08829	0.09645
Zfp790	5730409E04Rik	-0.03748	0.34392
Zfp790	Ece1	-0.76106	0.41259
Zfp790	Aadacl3	0.07762	0.68305
Zfp790	Gm572	0.1614	0.52576
Zfp790	Dnajc11	0.78458	0.62439
Zfp790	Fam193a	-0.07435	0.47404
Zfp790	Chfr	0.05244	0.41259
Zfp790	Myo1h	0.24369	0.18489
Zfp790	Wnk1	-0.86777	0.68603
Zfp790	Amn1	0.67342	0.09645
Zfp790	Cpa2	0.92952	0.09645
Zfp790	Cnot3	-0.43619	0.41259
Zfp790	Hipk4	-0.1417	0.2676
Zfp790	Ffar1	-0.30348	0.81567
Zfp790	Scgb2b24	0.14806	0.47404
Zfp790	Lim2	-0.06782	0.41259
Zfp790	Gdpd4	0.04747	0.34392
Zfp790	Emsy	0.27447	0.86485
Zfp790	Acsm2	0.42076	0.88922
Zfp790	Tpcn2	0.22931	0.18489
Zfp790	Tmco3	-0.06962	0.2676
Zfp790	Sorbs2	0.05504	0.09645
Zfp790	Neil3	0.24034	0.18489
Zfp790	Csgalnact1	0.07271	0.6453
Zfp790	Heatr3	0.34913	0.60025
Zfp790	Tat	0.06536	0.2676
Zfp790	Zfp599	0.99882	0.85619
Zfp790	Scap	-0.59007	0.2676
Zfp790	Nbeal2	-0.17827	0.18489
Zfp790	Mrgpra4	0.09009	0.34392
Zfp790	Ints6l	0.17563	0.2676
Zfp790	Aldh8a1	0.12975	0.34392
Zfp790	Adamts14	0.22973	0.34392
Zfp790	Gm4925	-0.51322	0.2676
Zfp790	Coro1b	-0.99879	0.75777
Zfp790	Apob	-0.13022	0.76266
Zfp790	Arih2	-0.11592	0.78246
Zfp790	Lrfn5	0.14348	0.78257
Zfp790	Spata31d1c	0.22633	0.64427
Zfp790	Tnpo1	0.20649	0.18489
Zfp790	Gapt	-0.04861	0.2676
Zfp790	Lrit2	-0.03809	0.47404
Zfp790	Erich5	0.1506	0.76514
Zfp790	Nlrp5	0.2648	0.09645
Zfp790	AU021092	-0.32735	0.09645
Zfp790	Mrtfb	-0.34734	0.18489
Zfp790	Lamp3	0.80251	0.52576
Zfp790	Rtp1	0.04822	0.47404
Zfp790	Pigz	0.08573	0.41259
Zfp790	Lnpep	0.19698	0.52576
Zfp790	Kcng2	0.71166	0.52576
Zfp790	Gm4952	-0.105	0.18489
Zfp790	Ranbp6	0.94513	0.34392
Zfp790	Sufu	0.63145	0.82444
Zfp790	Tnfsf18	0.05259	0.09645
Zfp790	Plekhm3	-0.90479	0.82332
Zfp790	Catip	-0.05048	0.34392
Zfp790	Nyap2	-0.06553	0.34392
Zfp790	Ldb3	0.83556	0.41259
Zfp790	Wdr76	0.4798	0.52576
Zfp790	Lzts3	0.84235	0.2676
Zfp790	Lrrc7	0.9204	0.18489
Zfp790	Rgp1	-0.29755	0.56773
Zfp790	Dcaf10	0.24396	0.09645
Zfp790	Kank4	-0.76801	0.18489
Zfp790	Lexm	0.27345	0.77248
Zfp790	Podn	0.07052	0.77458
Zfp790	Myom3	-0.05927	0.77204
Zfp790	Nyap1	-0.09027	0.41259
Zfp790	Ssu2	0.24032	0.41259
Zfp790	Fsd2	-0.17727	0.2676
Zfp790	Trim30b	-0.1043	0.52576
Zfp790	Cyp2r1	0.1053	0.71535
Zfp790	Dlgap2	0.03674	0.18489
Zfp790	Defb8	0.05021	0.64203
Zfp790	Gm614	0.05881	0.34392
Zfp790	Amdhd2	-0.17787	0.72462
Zfp790	Chodl	0.0469	0.2676
Zfp790	Defb7	0.04972	0.2676
Zfp790	Vwa1	-0.0444	0.2676
Zfp790	Neto1	-0.04178	0.18489
Zfp790	Vmn1r85	-0.46776	0.47404
Zfp790	Olfr772	-0.07192	0.52576
Zfp790	Olfr324	0.17155	0.2676
Zfp790	Olfr1000	0.09913	0.86722
Zfp790	Olfr533	0.03616	0.52576
Zfp790	Olfr312	-0.10785	0.18489
Zfp790	Olfr412	-0.86797	0.60025
Zfp790	Olfr1178	-0.04139	0.83882
Zfp790	Olfr1212	-0.06135	0.18489
Zfp790	Olfr955	0.73507	0.18489
Zfp790	Olfr448	0.2346	0.2676
Zfp790	Olfr1475	0.51499	0.34392
Zfp790	Olfr187	0.51395	0.41259
Zfp790	Olfr135	-0.91692	0.60025
Zfp790	Olfr794	-0.07943	0.09645
Zfp790	Olfr593	0.1545	0.2676
Zfp790	Olfr1288	0.25876	0.09645
Zfp790	Olfr228	-0.03964	0.18489
Zfp790	Olfr463	-0.13396	0.18489
Zfp790	Olfr995	-0.0693	0.68514
Zfp790	Olfr282	0.09697	0.09645
Zfp790	Olfr1196	0.19186	0.62439
Zfp790	Olfr536	-0.70223	0.56773
Zfp790	Olfr775	-0.31802	0.82577
Zfp790	Olfr803	0.11381	0.18489
Zfp790	Olfr459	0.73049	0.47404
Zfp790	Olfr229	0.03625	0.681
Zfp790	Olfr1160	-0.07895	0.34392
Zfp790	Olfr444	0.04502	0.41259
Zfp790	Olfr1112	0.03904	0.2676
Zfp790	Olfr262	-0.12129	0.18489
Zfp790	Olfr1472	0.75464	0.75695
Zfp790	Olfr611	0.12414	0.09645
Zfp790	Olfr781	-0.05344	0.47404
Zfp790	Olfr784	0.23036	0.56773
Zfp790	Olfr371	0.03818	0.2676
Zfp790	Olfr770	0.98981	0.60025
Zfp790	Olfr895	0.71212	0.09645
Zfp790	Olfr1219	-0.7725	0.81298
Zfp790	Olfr1280	-0.04453	0.70941
Zfp790	Olfr799	0.17436	0.2676
Zfp790	Olfr535	-0.38311	0.2676
Zfp790	Olfr525	-0.0378	0.77234
Zfp790	Olfr53	-0.04592	0.62439
Zfp790	Olfr1234	0.03541	0.34392
Zfp790	Olfr1273-ps	-0.10159	0.47404
Zfp790	Olfr173	-0.15928	0.47404
Zfp790	Olfr1045	0.46755	0.2676
Zfp790	Olfr124	0.22561	0.18489
Zfp790	Olfr585	0.0725	0.2676
Zfp790	Olfr558	-0.06581	0.2676
Zfp790	Olfr577	0.40595	0.64233
Zfp790	Olfr456	0.04674	0.83307
Zfp790	Mfrp	-0.12059	0.34392
Zfp790	Aldh1a7	0.54186	0.68074
Zfp790	Ceacam1	-0.16289	0.34392
Zfp790	Cdk8	0.58597	0.41259
Zfp790	Homer1	0.60693	0.09645
Zfp790	Pclo	-0.98949	0.80898
Zfp790	Krtap13-1	-0.79689	0.09645
Zfp790	Pkmyt1	-0.48917	0.87061
Zfp790	Cntrl	-0.13045	0.2676
Zfp790	Rtel1	0.07258	0.09645
Zfp790	Cntn4	0.06697	0.47404
Zfp790	Fat3	0.45858	0.2676
Zfp790	Nlrx1	-0.67365	0.2676
Zfp790	Myo9a	0.98654	0.52576
Zfp790	Omd	0.07892	0.86012
Zfp790	BC048403	-0.98249	0.47404
Zfp790	Tango6	-0.21565	0.34392
Zfp790	Tcl1b2	0.17656	0.52576
Zfp790	Abca8b	-0.04839	0.18489
Zfp790	Slc14a2	0.13124	0.56773
Zfp790	Shroom3	-0.59647	0.86826
Zfp790	Commd8	0.96653	0.41259
Zfp790	Gm5072	0.2948	0.85352
Zfp790	Usp39	-0.05347	0.18489
Zfp790	Trim36	0.6802	0.47404
Zfp790	D10Wsu102e	0.46775	0.18489
Zfp790	Tinf2	0.45368	0.09645
Zfp790	Cep63	0.87364	0.18489
Zfp790	Tnfrsf19	0.9704	0.52576
Zfp790	Pde7b	-0.30235	0.47404
Zfp790	Mmp20	-0.12287	0.34392
Zfp790	Prss30	0.26435	0.34392
Zfp790	Gimap9	-0.23101	0.18489
Zfp790	H3c10	0.74176	0.81687
Zfp790	H4c12	0.11126	0.2676
Zfp790	Npsr1	0.23687	0.09645
Zfp790	Shfl	-0.99416	0.89358
Zfp790	Fbxo48	0.33109	0.09645
Zfp790	Mpzl3	-0.1588	0.2676
Zfp790	Fstl4	0.15674	0.34392
Zfp790	Slc38a11	-0.06811	0.34392
Zfp790	Maats1	0.05049	0.68005
Zfp790	Heatr5b	-0.35729	0.47404
Zfp790	Tmem215	0.5794	0.68082
Zfp790	D5Ertd577e	0.08391	0.09645
Zfp790	Mysm1	0.0451	0.52576
Zfp790	Slc26a9	0.1351	0.80638
Zfp790	Fastkd1	0.44148	0.18489
Zfp790	Sirpb1a	0.07622	0.6868
Zfp790	Spata33	0.15634	0.34392
Zfp790	Spata32	-0.15896	0.80781
Zfp790	Skint7	0.48849	0.2676
Zfp790	4930407I10Rik	0.05787	0.18489
Zfp790	Gm5095	0.04773	0.62439
Zfp790	Unc80	-0.05601	0.18489
Zfp790	Fam163a	0.50481	0.41259
Zfp790	AW822252	-0.23453	0.41259
Zfp790	Krt78	-0.72384	0.2676
Zfp790	Fndc11	-0.06334	0.09645
Zfp790	Ksr2	-0.05364	0.18489
Zfp790	Cngb1	-0.22183	0.2676
Zfp790	Gpd1l	-0.86632	0.69641
Zfp790	Nell1	-0.16283	0.66949
Zfp790	Myo1d	-0.04864	0.41259
Zfp790	Fa2h	-0.14944	0.18489
Zfp790	Scgb2b23-ps	0.09066	0.2676
Zfp790	Gm5142	0.22767	0.72822
Zfp790	Gm20736	0.19873	0.69091
Zfp790	Abca17	0.14099	0.62439
Zfp790	Arl14epl	0.23257	0.34392
Zfp790	4430402I18Rik	-0.66731	0.2676
Zfp790	Lonrf2	-0.04587	0.60025
Zfp790	AI427809	-0.09019	0.90706
Zfp790	Wee2	0.2433	0.18489
Zfp790	Cracr2a	-0.07272	0.09645
Zfp790	Clec2m	0.10919	0.2676
Zfp790	Adgrg5	0.68588	0.2676
Zfp790	Ccdc33	-0.33404	0.47404
Zfp790	Tcaim	0.76672	0.09645
Zfp790	Cpxcr1	0.05559	0.34392
Zfp790	Best3	0.05624	0.18489
Zfp790	Aim2	0.09389	0.34392
Zfp790	Slc25a34	-0.31359	0.47404
Zfp790	Kash5	-0.63195	0.41259
Zfp790	Adam20	0.22114	0.77434
Zfp790	Cdsn	0.13417	0.18489
Zfp790	Tas2r120	0.16655	0.62439
Zfp790	Ugt1a10	-0.0898	0.2676
Zfp790	Scn4b	-0.37899	0.64203
Zfp790	Tdpoz4	-0.05712	0.69584
Zfp790	Mrgprb3	-0.05813	0.34392
Zfp790	Mrgprb5	-0.05134	0.34392
Zfp790	Olfr192	0.31863	0.18489
Zfp790	Olfr1040	0.13729	0.09645
Zfp790	Olfr1434	0.23234	0.86866
Zfp790	Ano7	0.76478	0.75419
Zfp790	Olfr142	-0.05734	0.09645
Zfp790	Panx2	0.3547	0.2676
Zfp790	Adcy1	-0.94245	0.2676
Zfp790	Gm5431	0.05288	0.18489
Zfp790	Ociad2	0.0514	0.09645
Zfp790	Gm5622	-0.06753	0.2676
Zfp790	Gm5627	-0.49446	0.09645
Zfp790	Taar7f	-0.23579	0.41259
Zfp790	Olfr1335	0.17952	0.18489
Zfp790	Ccin	0.51607	0.2676
Zfp790	Postn	-0.041	0.41259
Zfp790	Mcrs1	0.07494	0.18489
Zfp790	Rab11fip5	-0.11059	0.75092
Zfp790	Nit2	-0.03946	0.09645
Zfp790	Cpsf4l	-0.14959	0.09645
Zfp790	Krr1	0.94721	0.85221
Zfp790	Rufy3	-0.11296	0.09645
Zfp790	Psmd10	0.18711	0.87161
Zfp790	B4galt2	-0.40109	0.64304
Zfp790	Krt35	0.82274	0.60025
Zfp790	Cdkl2	-0.06281	0.2676
Zfp790	Rpp30	0.99253	0.2676
Zfp790	Cacng3	0.05373	0.18489
Zfp790	Cpq	0.34244	0.34392
Zfp790	Tbc1d32	0.41895	0.18489
Zfp790	Nap1l3	0.74162	0.09645
Zfp790	Gm12888	-0.04515	0.762
Zfp790	Psg27	0.98626	0.60025
Zfp790	Gm5891	0.08056	0.09645
Zfp790	Prpf40b	-0.1791	0.60025
Zfp790	Extl3	-0.88526	0.2676
Zfp790	Magix	-0.16048	0.47404
Zfp790	Atp8b1	-0.91539	0.62439
Zfp790	H2al2c	-0.11796	0.34392
Zfp790	Syt8	0.15333	0.41259
Zfp790	Paxip1	-0.13635	0.41259
Zfp790	Astn2	-0.03769	0.47404
Zfp790	Hao2	0.28221	0.2676
Zfp790	Metap2	0.88738	0.34392
Zfp790	Pdcd5	0.96434	0.62439
Zfp790	Rab9	0.63929	0.18489
Zfp790	Kcnd3	-0.15403	0.72577
Zfp790	Pnkd	0.13148	0.41259
Zfp790	Arl10	-0.20808	0.60025
Zfp790	Olfr749	-0.80877	0.09645
Zfp790	Lmbr1	-0.0969	0.82821
Zfp790	Psmd8	-0.61268	0.41259
Zfp790	Tmem183a	0.68284	0.68448
Zfp790	Srrm3	0.16518	0.68206
Zfp790	Cep295nl	0.89844	0.52576
Zfp790	Crbn	0.40635	0.34392
Zfp790	Syngr4	0.24839	0.8008
Zfp790	Pex5l	0.20635	0.18489
Zfp790	Ghrl	-0.07217	0.7957
Zfp790	Mkks	0.06492	0.47404
Zfp790	Bhlhe22	0.27495	0.09645
Zfp790	Gpa33	0.17688	0.2676
Zfp790	Fancg	-0.47722	0.67854
Zfp790	Nhlrc4	0.37045	0.82703
Zfp790	Lipt1	-0.10535	0.09645
Zfp790	1700028E10Rik	-0.53057	0.34392
Zfp790	Trpv4	-0.31886	0.80519
Zfp790	Tgm7	-0.35922	0.41259
Zfp790	Popdc2	-0.50248	0.09645
Zfp790	Asb1	-0.96894	0.64203
Zfp790	Klra33	0.24085	0.09645
Zfp790	Defb33	0.10467	0.2676
Zfp790	Angptl7	-0.97613	0.87055
Zfp790	Map3k20	-0.32489	0.74834
Zfp790	Abhd6	0.09718	0.2676
Zfp790	Emc3	0.27845	0.47404
Zfp790	Uqcr10	0.30142	0.2676
Zfp790	Nop10	-0.50935	0.41259
Zfp790	1500011B03Rik	0.91423	0.47404
Zfp790	Atp6v1g2	-0.58564	0.18489
Zfp790	Arfgap3	0.21019	0.67914
Zfp790	Krt88	-0.08563	0.2676
Zfp790	Tnfaip8l1	-0.16702	0.18489
Zfp790	1700029F12Rik	0.12918	0.09645
Zfp790	Srp54b	0.29535	0.52576
Zfp790	Clec2l	0.34416	0.41259
Zfp790	Nipsnap3b	0.40504	0.56773
Zfp790	Farsa	-0.09511	0.18489
Zfp790	Mad2l1bp	0.97357	0.47404
Zfp790	Gemin2	0.74825	0.84736
Zfp790	Mcm8	-0.07714	0.2676
Zfp790	Rpe	0.06482	0.72804
Zfp790	Zfp991	0.08215	0.09645
Zfp790	Tab3	0.17757	0.47404
Zfp790	Pacrgl	0.55134	0.64586
Zfp790	Syce1l	-0.12227	0.18489
Zfp790	Efr3b	-0.08504	0.34392
Zfp790	Wdr45b	0.2816	0.74371
Zfp790	Cpne8	-0.56237	0.83638
Zfp790	Riok3	-0.06401	0.47404
Zfp790	Eif4e3	-0.36131	0.41259
Zfp790	Tmem107	-0.68769	0.09645
Zfp790	Ccdc91	0.13618	0.56773
Zfp790	Tbc1d7	0.43199	0.09645
Zfp790	Polr3d	-0.41379	0.41259
Zfp790	Ceacam14	0.1103	0.41259
Zfp790	Gatm	0.46874	0.73462
Zfp790	Lrrc40	0.62053	0.47404
Zfp790	Dram2	0.31716	0.66477
Zfp790	Agtpbp1	-0.03869	0.2676
Zfp790	Tctex1d1	0.35414	0.7842
Zfp790	Tmed11	0.07985	0.41259
Zfp790	Bag4	0.51551	0.18489
Zfp790	Nts	-0.08516	0.09645
Zfp790	Far1	0.87366	0.79492
Zfp790	Dhdds	-0.31334	0.79193
Zfp790	Eps8l1	-0.04699	0.2676
Zfp790	Hoga1	-0.10322	0.52576
Zfp790	Ccdc127	0.96247	0.09645
Zfp790	Entpd4	0.09264	0.60025
Zfp790	Zfand4	0.12902	0.09645
Zfp790	Slc25a26	0.25875	0.60025
Zfp790	Aldh3b1	-0.09758	0.41259
Zfp790	Mansc1	-0.28493	0.64203
Zfp790	Samsn1	0.63161	0.67641
Zfp790	Ddx47	0.05826	0.18489
Zfp790	Atp1b4	-0.03912	0.72128
Zfp790	Atg3	0.65264	0.72243
Zfp790	Nsmce4a	-0.09612	0.2676
Zfp790	Tmem33	0.99143	0.41259
Zfp790	Coa6	-0.05406	0.47404
Zfp790	1600012H06Rik	0.0475	0.87458
Zfp790	Spata6	0.90719	0.90438
Zfp790	Col4a3bp	0.03956	0.52576
Zfp790	Chac2	0.21167	0.60025
Zfp790	Pdzd2	-0.96016	0.34392
Zfp790	Ociad1	0.9288	0.86813
Zfp790	Cntd1	-0.36042	0.18489
Zfp790	Cep70	-0.32409	0.18489
Zfp790	Krt42	-0.54424	0.41259
Zfp790	Mcrip2	0.29535	0.68287
Zfp790	Toe1	0.73936	0.34392
Zfp790	Gpihbp1	-0.03912	0.68943
Zfp790	Col6a4	0.23354	0.72954
Zfp790	Ppm1f	-0.21235	0.18489
Zfp790	Tab2	-0.96778	0.93477
Zfp790	Klk5	-0.03984	0.18489
Zfp790	Fam172a	0.92064	0.71247
Zfp790	Lrrn4cl	-0.73401	0.47404
Zfp790	Ak8	0.07049	0.09645
Zfp790	Prpf6	0.65338	0.34392
Zfp790	Cd177	0.40187	0.47404
Zfp790	Kdf1	-0.68932	0.79054
Zfp790	Eci3	-0.17903	0.70657
Zfp790	Tusc1	0.20116	0.81636
Zfp790	Gsdmd	0.14167	0.18489
Zfp790	Cst13	0.14687	0.47404
Zfp790	Cst12	-0.54226	0.56773
Zfp790	Plac8l1	0.19782	0.34392
Zfp790	Ms4a19	0.0853	0.47404
Zfp790	1700028M03Rik	0.20828	0.60025
Zfp790	Lce3f	-0.12995	0.47404
Zfp790	Krtap26-1	0.14737	0.76414
Zfp790	Lyg1	-0.91974	0.73037
Zfp790	Dapk1	-0.16836	0.18489
Zfp790	Enho	0.13499	0.41259
Zfp790	Gemin7	0.49579	0.79934
Zfp790	Galk2	0.03727	0.2676
Zfp790	Mcm10	0.59274	0.2676
Zfp790	Odf3b	-0.15816	0.18489
Zfp790	Mllt3	0.99059	0.87372
Zfp790	Taco1	0.96978	0.18489
Zfp790	Ica1l	0.07575	0.09645
Zfp790	Tspan15	-0.43321	0.73558
Zfp790	Inf2	-0.35462	0.75231
Zfp790	Ddo	0.11519	0.70657
Zfp790	Tmem230	-0.85078	0.73184
Zfp790	Ankrd24	-0.31944	0.34392
Zfp790	Fam189a1	0.2984	0.41259
Zfp790	Tmem144	-0.29821	0.87071
Zfp790	3830403N18Rik	0.21425	0.09645
Zfp790	Gpr137c	0.32385	0.68393
Zfp790	Clec2g	-0.08053	0.78528
Zfp790	Ttc6	0.24351	0.09645
Zfp790	Phyhipl	0.26585	0.18489
Zfp790	Mmrn1	0.80636	0.2676
Zfp790	Spef1	0.44364	0.82334
Zfp790	Speer3	0.66581	0.34392
Zfp790	Ints13	0.91671	0.64203
Zfp790	Noxred1	0.19411	0.74677
Zfp790	Flrt3	0.39175	0.47404
Zfp790	Grap	-0.03968	0.09645
Zfp790	9130008F23Rik	-0.63564	0.41259
Zfp790	Ceacam20	0.32736	0.41259
Zfp790	Stk11ip	0.87621	0.18489
Zfp790	Plbd2	-0.13851	0.52576
Zfp790	Klhl5	0.06141	0.18489
Zfp790	Lrrc34	0.12106	0.60025
Zfp790	Cfap52	0.07328	0.18489
Zfp790	Slc39a5	-0.27416	0.18489
Zfp790	Trmu	0.4632	0.52576
Zfp790	Trub1	0.9896	0.52576
Zfp790	Otud6b	0.99784	0.84464
Zfp790	Shisal1	0.04314	0.74799
Zfp790	Faim2	0.05652	0.69021
Zfp790	Ssbp3	-0.10399	0.18489
Zfp790	Pdia5	0.17749	0.72969
Zfp790	Veph1	0.35159	0.2676
Zfp790	Bbof1	-0.41148	0.34392
Zfp790	Sgip1	-0.72882	0.2676
Zfp790	Slc22a23	-0.49318	0.52576
Zfp790	Ceacam5	-0.63291	0.56773
Zfp790	Ccdc18	0.06439	0.2676
Zfp790	1700031F05Rik	0.05428	0.2676
Zfp790	Arhgef6	-0.04864	0.34392
Zfp790	1700056E22Rik	0.12166	0.09645
Zfp790	Col20a1	-0.26067	0.41259
Zfp790	Zfp974	0.10602	0.34392
Zfp790	Kif2b	-0.06118	0.09645
Zfp790	1700001O22Rik	-0.36587	0.09645
Zfp790	Psma8	0.04327	0.52576
Zfp790	Zfp383	0.5455	0.2676
Zfp790	Ankrd45	0.15703	0.41259
Zfp790	Glyr1	0.14145	0.18489
Zfp790	Krt80	-0.69378	0.52576
Zfp790	Ehhadh	-0.05717	0.09645
Zfp790	Unkl	0.05511	0.41259
Zfp790	Gpcpd1	0.99413	0.60025
Zfp790	Acsl3	0.20595	0.18489
Zfp790	Cyld	-0.27263	0.09645
Zfp790	1700092M07Rik	-0.04411	0.52576
Zfp790	Smchd1	0.15516	0.62439
Zfp790	Cep57	0.97474	0.90488
Zfp790	Ubap2l	0.13424	0.09645
Zfp790	Hyal6	0.11969	0.09645
Zfp790	Clvs1	-0.8013	0.18489
Zfp790	Slc9b1	0.15752	0.84766
Zfp790	Rbm31y	-0.04283	0.09645
Zfp790	Osbpl10	-0.1478	0.41259
Zfp790	Pck2	0.07705	0.2676
Zfp790	Gvin1	-0.04124	0.52576
Zfp790	Drc3	0.31884	0.2676
Zfp790	Spata17	0.31759	0.09645
Zfp790	Rhoh	0.17755	0.18489
Zfp790	Rab3il1	-0.10972	0.34392
Zfp790	Cldn34d	0.31189	0.2676
Zfp790	Tmprss12	-0.04417	0.70657
Zfp790	Efcab10	0.0404	0.2676
Zfp790	4930564D02Rik	0.788	0.71068
Zfp790	Bcdin3d	0.34591	0.87815
Zfp790	Prkd3	-0.05261	0.71948
Zfp790	Syce3	0.14145	0.09645
Zfp790	1700010B08Rik	-0.08028	0.34392
Zfp790	Fabp12	0.90723	0.71994
Zfp790	1700013F07Rik	0.07657	0.2676
Zfp790	Fam71e1	0.60659	0.56773
Zfp790	Fastkd2	0.52584	0.18489
Zfp790	Lin37	-0.03853	0.18489
Zfp790	4932414N04Rik	0.03636	0.68811
Zfp790	9130401M01Rik	0.22911	0.34392
Zfp790	Brsk2	0.03525	0.09645
Zfp790	Saxo1	0.17883	0.62439
Zfp790	Clec4g	0.68435	0.18489
Zfp790	Mtif3	-0.81126	0.78018
Zfp790	Cep112	0.40634	0.2676
Zfp790	Sun5	0.15435	0.71481
Zfp790	Smndc1	-0.03916	0.34392
Zfp790	Trappc9	-0.9978	0.70657
Zfp790	2010001A14Rik	-0.04681	0.34392
Zfp790	1700123K08Rik	-0.14171	0.77721
Zfp790	Arfrp1	0.04437	0.18489
Zfp790	Ppp1r2-ps7	0.04785	0.74468
Zfp790	Snx27	-0.66412	0.18489
Zfp790	Gje1	0.27305	0.18489
Zfp790	Sult2a8	0.21612	0.90083
Zfp790	Col25a1	-0.18845	0.79069
Zfp790	Shisa4	-0.7385	0.34392
Zfp790	Yipf6	0.06907	0.2676
Zfp790	Mir99ahg	0.03716	0.56773
Zfp790	Cutal	-0.49617	0.60025
Zfp790	9230112D13Rik	-0.04057	0.82914
Zfp790	Pde6h	0.12901	0.56773
Zfp790	Acap2	-0.41419	0.09645
Zfp790	Ak7	-0.06276	0.64233
Zfp790	P2ry10	-0.28915	0.41259
Zfp790	Sfi1	0.96225	0.41259
Zfp790	Misp	-0.79059	0.2676
Zfp790	Fndc8	0.10935	0.41259
Zfp790	Herpud2	-0.99894	0.85772
Zfp790	Rhoj	0.06545	0.56773
Zfp790	Ghdc	-0.95475	0.8695
Zfp790	Castor2	-0.98707	0.2676
Zfp790	Syt13	-0.08647	0.09645
Zfp790	Tlr9	0.16909	0.77327
Zfp790	Tdrd1	0.08194	0.09645
Zfp790	Dnaja3	-0.69034	0.52576
Zfp790	Mcam	-0.88314	0.86713
Zfp790	Cd163	0.04375	0.34392
Zfp790	Acox2	0.04196	0.18489
Zfp790	Pcdhb10	0.48326	0.34392
Zfp790	Pcdhb12	0.41326	0.34392
Zfp790	Mrpl3	0.05244	0.77943
Zfp790	Krt23	0.28935	0.82895
Zfp790	Fkbp6	0.29683	0.52576
Zfp790	Ugt1a6a	-0.13775	0.64203
Zfp790	Cadm3	0.36322	0.7077
Zfp790	Mtmr14	-0.46865	0.93578
Zfp790	Strn4	-0.50295	0.34392
Zfp790	H3c8	-0.18096	0.18489
Zfp790	Lrrc59	0.27102	0.79594
Zfp790	Mfsd6	-0.09372	0.09645
Zfp790	Dpyd	0.0848	0.56773
Zfp382	Gm2002	0.07833	0.18489
Zfp382	Pafah2	-0.8794	0.18489
Zfp382	Slc44a1	0.92144	0.47404
Zfp382	Noc4l	-0.99954	0.88548
Zfp382	Nsun5	-0.97707	0.18489
Zfp382	Parp11	-0.09238	0.74944
Zfp382	Psip1	0.92689	0.34392
Zfp382	Pnpo	-0.69446	0.79224
Zfp382	Akr1c14	-0.04307	0.47404
Zfp382	Lrrtm2	-0.59481	0.62439
Zfp382	Unc5a	-0.22146	0.09645
Zfp382	Gimap4	-0.96379	0.74335
Zfp382	Uap1	0.99854	0.86235
Zfp382	Fxyd4	-0.10998	0.18489
Zfp382	Slco3a1	-0.96181	0.64203
Zfp382	Cavin3	-0.51571	0.18489
Zfp382	Ube2q2	0.9897	0.70657
Zfp382	Cyb5r3	0.17432	0.86285
Zfp382	Qdpr	0.99884	0.82024
Zfp382	Arhgef28	0.08428	0.34392
Zfp382	Rps6ka3	0.74988	0.8562
Zfp382	Srsf1	-0.98021	0.92122
Zfp382	Cldn16	0.05277	0.2676
Zfp382	Plpbp	0.175	0.52576
Zfp382	Adcyap1	-0.19095	0.76365
Zfp382	Adm	0.99983	0.90373
Zfp382	Ager	-0.45515	0.52576
Zfp382	Agtr2	0.54358	0.64203
Zfp382	Rims1	0.57217	0.09645
Zfp382	Alox12	-0.37023	0.18489
Zfp382	Dph1	-0.99994	0.94868
Zfp382	Aqp7	-0.18122	0.18489
Zfp382	Avp	0.12827	0.2676
Zfp382	Bckdha	-0.95481	0.66477
Zfp382	Bex2	-0.87873	0.76112
Zfp382	Bglap3	0.18515	0.41259
Zfp382	C4b	0.14879	0.2676
Zfp382	Cacnb2	-0.7954	0.79137
Zfp382	Cd36	0.20183	0.47404
Zfp382	Ch25h	-0.12846	0.09645
Zfp382	Ovgp1	0.75228	0.47404
Zfp382	Col2a1	-0.43153	0.87664
Zfp382	Cyp2b10	0.09978	0.09645
Zfp382	Cyp2c37	-0.17965	0.80164
Zfp382	Dync1i1	-0.23664	0.41259
Zfp382	Egfbp2	0.0407	0.41259
Zfp382	Hnmt	0.13143	0.34392
Zfp382	Eri3	-0.90261	0.52576
Zfp382	F3	0.03558	0.86495
Zfp382	Caln1	-0.18137	0.72123
Zfp382	G6pd2	-0.16486	0.2676
Zfp382	Gfra3	0.27146	0.18489
Zfp382	Gjb2	-0.56217	0.18489
Zfp382	Gykl1	-0.04509	0.18489
Zfp382	Gnb3	-0.71402	0.56773
Zfp382	Gng2	0.41507	0.85046
Zfp382	Gngt2	0.40306	0.69303
Zfp382	Gsg1	0.33009	0.64846
Zfp382	Gsta1	0.12819	0.2676
Zfp382	Gtpbp1	-0.44623	0.56773
Zfp382	Hsd3b1	-0.04014	0.77156
Zfp382	Cd74	0.05069	0.18489
Zfp382	Il15ra	-0.33677	0.6656
Zfp382	Il1r2	0.09925	0.47404
Zfp382	Il6ra	-0.63706	0.34392
Zfp382	Kcne1	0.03619	0.18489
Zfp382	Kif5b	0.10266	0.2676
Zfp382	Klk1b26	-0.0823	0.2676
Zfp382	Klrd1	0.13724	0.41259
Zfp382	Lepr	0.32145	0.47404
Zfp382	Lif	-0.04035	0.34392
Zfp382	Lta	-0.11364	0.18489
Zfp382	Lum	-0.03988	0.18489
Zfp382	Usp48	-0.66545	0.47404
Zfp382	Lyz2	0.29365	0.34392
Zfp382	Vmn1r216	-0.41294	0.18489
Zfp382	Magoh	0.0963	0.94576
Zfp382	Man1a2	-0.1395	0.34392
Zfp382	Mical1	-0.30293	0.67503
Zfp382	Sypl2	-0.10751	0.41259
Zfp382	Mog	0.10949	0.09645
Zfp382	Mrc2	-0.28789	0.47404
Zfp382	Myh4	0.32331	0.2676
Zfp382	Nrp2	0.04035	0.34392
Zfp382	Nrxn3	-0.093	0.62439
Zfp382	Ocm	-0.08967	0.09645
Zfp382	Olfr10	-0.32601	0.76504
Zfp382	Pcmt1	-0.93751	0.2676
Zfp382	Padi1	0.15365	0.18489
Zfp382	Pemt	-0.99977	0.8051
Zfp382	Per2	-0.98293	0.62439
Zfp382	Pkib	-0.14311	0.09645
Zfp382	Srgn	-0.09654	0.18489
Zfp382	Prom2	0.08674	0.47404
Zfp382	Ptprn2	-0.04478	0.09645
Zfp382	Kcnh6	0.08725	0.52576
Zfp382	Rai1	-0.79504	0.79657
Zfp382	Mcfd2	0.46609	0.2676
Zfp382	Rbbp6	0.97694	0.60025
Zfp382	Rbp4	0.4163	0.2676
Zfp382	Rln1	0.99615	0.92718
Zfp382	Rp1	-0.12151	0.81162
Zfp382	Scn1b	-0.10066	0.2676
Zfp382	Sema3b	0.29793	0.09645
Zfp382	Sh3gl2	0.99619	0.85998
Zfp382	Sorbs1	0.87844	0.41259
Zfp382	Slc16a1	0.27772	0.09645
Zfp382	Serpina1a	-0.05112	0.84128
Zfp382	Igsf11	-0.99974	0.79707
Zfp382	Gtpbp10	0.98948	0.8051
Zfp382	Gm609	-0.19564	0.75248
Zfp382	Dip2c	-0.06389	0.41259
Zfp382	Stfa1	0.04165	0.2676
Zfp382	Fsip2l	-0.20866	0.52576
Zfp382	Ido2	-0.06042	0.88208
Zfp382	Osgin2	0.09199	0.77523
Zfp382	Gps1	-0.89394	0.2676
Zfp382	Gm4759	-0.6851	0.88905
Zfp382	Synj2	0.96293	0.60025
Zfp382	Suox	-0.23582	0.52576
Zfp382	Slc6a6	0.06921	0.7301
Zfp382	Xist	-0.7132	0.52576
Zfp382	Slc39a2	-0.06778	0.18489
Zfp382	Fem1al	-0.09536	0.2676
Zfp382	Adamts2	-0.19187	0.18489
Zfp382	Ctage5	-0.92335	0.60025
Zfp382	Lysmd1	-0.44696	0.84226
Zfp382	Theg	-0.09563	0.74426
Zfp382	Clptm1l	-0.955	0.87409
Zfp382	Tiam1	-0.78663	0.72897
Zfp382	Marveld2	-0.07247	0.09645
Zfp382	Polr3a	0.46489	0.47404
Zfp382	Tppp2	-0.56682	0.47404
Zfp382	Trpc6	0.07789	0.41259
Zfp382	Ttc3	0.89413	0.89101
Zfp382	Ucn	0.97107	0.64203
Zfp382	Ugt2b5	-0.13319	0.83927
Zfp382	Unc119	0.04084	0.52576
Zfp382	Upk3a	0.0863	0.47404
Zfp382	Timm8a2	-0.07032	0.87141
Zfp382	Cyrib	-0.50356	0.72481
Zfp382	Arhgap39	-0.99929	0.79016
Zfp382	Mroh2b	0.83062	0.77087
Zfp382	Uts2b	-0.10683	0.41259
Zfp382	Atp13a3	0.36352	0.81368
Zfp382	Tmem63b	0.03505	0.95169
Zfp382	Abcc10	-0.2998	0.41259
Zfp382	Svil	-0.48133	0.52576
Zfp382	Mppe1	0.54651	0.52576
Zfp382	Prelid3a	0.91197	0.62439
Zfp382	Xpc	0.41231	0.09645
Zfp382	Oosp3	0.04479	0.09645
Zfp382	Plagl1	-0.20702	0.47404
Zfp382	Zap70	0.03989	0.65011
Zfp382	Klhl20	0.06389	0.67127
Zfp382	Slc30a10	-0.03744	0.91243
Zfp382	Kcnq5	0.03979	0.47404
Zfp382	Man1b1	0.04594	0.87967
Zfp382	BC028528	0.05104	0.09645
Zfp382	Slc25a51	0.19025	0.79273
Zfp382	Skint10	-0.40203	0.18489
Zfp382	Tnfrsf14	0.14607	0.18489
Zfp382	Kmt2c	-0.29224	0.71235
Zfp382	Ugt2b36	0.04287	0.2676
Zfp382	Caprin2	0.97983	0.70825
Zfp382	Smg1	0.44992	0.18489
Zfp382	Ddx19b	0.99954	0.90073
Zfp382	Rtn4rl1	0.87528	0.62439
Zfp382	Cdr2l	-0.81905	0.64203
Zfp382	Tlr11	0.13782	0.34392
Zfp382	Nek4	0.90394	0.56773
Zfp382	Mrtfb	0.05923	0.09645
Zfp382	Zpld1	0.22762	0.75096
Zfp382	Pcyox1l	-0.96531	0.69261
Zfp382	Septin3	0.04844	0.09645
Zfp382	Kif20b	0.98629	0.77087
Zfp382	Tll2	0.06202	0.18489
Zfp382	Cdh7	-0.17337	0.2676
Zfp382	Lzts3	-0.99296	0.47404
Zfp382	Lrrc7	0.05721	0.76181
Zfp382	Slc1a7	-0.96938	0.64203
Zfp382	Uroc1	-0.70316	0.34392
Zfp382	Chrm2	0.82998	0.56773
Zfp382	4932429P05Rik	0.03593	0.73268
Zfp382	Fat2	-0.74394	0.64203
Zfp382	Fcgr4	-0.11231	0.34392
Zfp382	Slc25a28	-0.99741	0.79016
Zfp382	Obox6	-0.54938	0.47404
Zfp382	Vmn1r192	0.14819	0.2676
Zfp382	Olfr115	-0.10122	0.2676
Zfp382	Olfr426	0.07455	0.18489
Zfp382	Olfr390	-0.20719	0.66831
Zfp382	Olfr564	-0.21475	0.67914
Zfp382	Olfr1510	0.08265	0.18489
Zfp382	Olfr486	-0.25772	0.81268
Zfp382	Olfr1026	0.29978	0.41259
Zfp382	Olfr121	-0.09752	0.47404
Zfp382	Olfr825	0.08012	0.18489
Zfp382	Olfr1362	0.22693	0.09645
Zfp382	Olfr1176	0.03822	0.09645
Zfp382	Olfr1240	-0.08386	0.2676
Zfp382	Olfr1426	0.21176	0.18489
Zfp382	Olfr133	-0.05332	0.47404
Zfp382	Olfr1188	0.14087	0.6649
Zfp382	Olfr389	0.16463	0.34392
Zfp382	Olfr615	0.16234	0.81592
Zfp382	Map2k4	-0.98918	0.70657
Zfp382	Map3k2	0.92013	0.66477
Zfp382	Mapk9	-0.18663	0.62439
Zfp382	Ncdn	-0.96878	0.87309
Zfp382	Slc7a11	-0.97426	0.09645
Zfp382	Clec4a2	0.04233	0.18489
Zfp382	Strn	-0.08691	0.09645
Zfp382	Ddx3y	0.05045	0.2676
Zfp382	Cntrl	0.99803	0.80882
Zfp382	Lhfpl3	-0.09281	0.2676
Zfp382	Spo11	-0.16468	0.09645
Zfp382	Zfp747	-0.96527	0.74335
Zfp382	Rp1l1	0.40147	0.2676
Zfp382	Nufip1	-0.07342	0.7629
Zfp382	Sh2d3c	0.05319	0.09645
Zfp382	Usp39	0.90115	0.41259
Zfp382	Selenov	0.03523	0.2676
Zfp382	Cep63	-0.99235	0.2676
Zfp382	Slco1a6	-0.36448	0.47404
Zfp382	Hspb7	0.55857	0.47404
Zfp382	Kdm2b	0.03549	0.74875
Zfp382	Lmcd1	0.06359	0.18489
Zfp382	H2bc7	-0.24566	0.681
Zfp382	A430078G23Rik	-0.14958	0.73409
Zfp382	Tafa1	-0.05536	0.09645
Zfp382	Lypd6	-0.99494	0.77087
Zfp382	C330024D21Rik	-0.08312	0.41259
Zfp382	Phf8	0.09539	0.09645
Zfp382	Pramef25	-0.31206	0.52576
Zfp382	Gm833	0.06446	0.34392
Zfp382	Atp6v1g3	-0.04069	0.18489
Zfp382	Tas2r117	-0.15238	0.52576
Zfp382	Gpr141	-0.07188	0.18489
Zfp382	Eipr1	0.09981	0.76513
Zfp382	Unc93a	-0.03759	0.41259
Zfp382	Xkr9	0.24358	0.2676
Zfp382	Slc28a2b	0.33095	0.41259
Zfp382	Kpna7	-0.33162	0.18489
Zfp382	4930590J08Rik	-0.2109	0.34392
Zfp382	Snx22	-0.06726	0.85894
Zfp382	Ripply2	0.25796	0.34392
Zfp382	Brwd3	0.99992	0.92706
Zfp382	Tas2r135	0.04084	0.71308
Zfp382	Krt74	-0.03731	0.71994
Zfp382	Teddm1b	-0.07146	0.2676
Zfp382	AA467197	0.99047	0.89374
Zfp382	Nom1	-0.27115	0.56773
Zfp382	Klri1	-0.80389	0.52576
Zfp382	Spast	0.99973	0.85214
Zfp382	Stag3	0.80175	0.62439
Zfp382	C1s1	0.08881	0.09645
Zfp382	Odf2l	-0.05303	0.52576
Zfp382	Commd2	-0.98322	0.2676
Zfp382	Septin1	-0.30459	0.47404
Zfp382	Syt7	-0.69743	0.18489
Zfp382	Calcrl	-0.27162	0.52576
Zfp382	Abhd2	-0.71676	0.41259
Zfp382	Sfn	-0.93356	0.71089
Zfp382	Btg4	0.98892	0.70657
Zfp382	Dnah10	-0.50175	0.18489
Zfp382	Prodh2	-0.20997	0.09645
Zfp382	Tmem45a	-0.6419	0.2676
Zfp382	Mettl3	-0.99994	0.91669
Zfp382	Terf2ip	0.26727	0.52576
Zfp382	Nectin1	0.73068	0.52576
Zfp382	Sumf1	0.15023	0.47404
Zfp382	Dok6	0.04474	0.34392
Zfp382	Gm6416	0.08545	0.80675
Zfp382	Gm6583	-0.49306	0.2676
Zfp382	Nlrp1c-ps	0.04213	0.84586
Zfp382	Susd1	0.91735	0.34392
Zfp382	Twsg1	0.98516	0.09645
Zfp382	Elof1	-0.99968	0.79016
Zfp382	Tmem9	-0.05641	0.41259
Zfp382	1810009A15Rik	-0.04743	0.74335
Zfp382	Tma16	0.06598	0.09645
Zfp382	Gkn2	0.17976	0.18489
Zfp382	Arrdc4	0.99282	0.66477
Zfp382	Frmpd1	0.16111	0.64203
Zfp382	Piezo2	0.17778	0.34392
Zfp382	Tmem170	0.43697	0.52576
Zfp382	Mastl	0.04559	0.34392
Zfp382	Dph7	-0.1003	0.09645
Zfp382	Prl8a9	-0.84026	0.60025
Zfp382	Snrpd3	0.9996	0.83586
Zfp382	Carnmt1	0.98137	0.41259
Zfp382	Eps8l1	-0.07648	0.09645
Zfp382	Pnpla8	0.99982	0.88011
Zfp382	Zfp788	-0.32332	0.83261
Zfp382	Eqtn	0.1334	0.2676
Zfp382	Plgrkt	0.40615	0.56773
Zfp382	Snhg17	-0.99985	0.82024
Zfp382	Ppm1f	-0.97658	0.7596
Zfp382	Elac2	-0.99986	0.82024
Zfp382	Acss1	0.99259	0.93922
Zfp382	Srpx2	-0.03812	0.2676
Zfp382	Tmem214	-0.5947	0.34392
Zfp382	Cd177	-0.52969	0.41259
Zfp382	Rpap1	0.66639	0.2676
Zfp382	Med27	-0.74889	0.7914
Zfp382	Cd209b	-0.05609	0.09645
Zfp382	Dhx16	-0.06218	0.65135
Zfp382	Plekha4	-0.0679	0.52576
Zfp382	Nmrk2	-0.14732	0.2676
Zfp382	Ly6g6e	-0.05286	0.47404
Zfp382	Ica1l	0.05064	0.18489
Zfp382	Rnf167	-0.26561	0.8229
Zfp382	Ccdc93	-0.07985	0.68206
Zfp382	9030404E10Rik	0.11266	0.34392
Zfp382	Optn	-0.98825	0.66477
Zfp382	Rgs12	-0.07974	0.52576
Zfp382	Dpep3	-0.72104	0.56773
Zfp382	Acad10	0.226	0.72075
Zfp382	Cyp4f18	-0.27555	0.56773
Zfp382	Igsf5	0.10617	0.71508
Zfp382	B3gnt3	-0.07936	0.67122
Zfp382	Atxn7l2	-0.98713	0.64203
Zfp382	Cul4b	0.82137	0.64203
Zfp382	Cnih3	-0.19337	0.34392
Zfp382	Rflna	-0.12754	0.52576
Zfp382	Samt3	0.0371	0.77109
Zfp382	Crot	-0.04884	0.09645
Zfp382	Spatc1	-0.13161	0.41259
Zfp382	Rab3il1	0.0655	0.18489
Zfp382	Usp38	-0.80684	0.64203
Zfp382	Slamf7	0.05338	0.2676
Zfp382	Boll	-0.08517	0.18489
Zfp382	Eppin	-0.0683	0.18489
Zfp382	Mff	0.82593	0.09645
Zfp382	Cfap299	0.04487	0.86771
Zfp382	Rnf183	-0.48693	0.09645
Zfp382	1700028K03Rik	-0.4648	0.41259
Zfp382	Commd9	-0.99925	0.87769
Zfp382	Zfp955a	0.96395	0.78386
Zfp382	Tchp	-0.97997	0.52576
Zfp382	4930528H21Rik	0.04824	0.34392
Zfp382	Cul9	-0.05429	0.69431
Zfp382	Pgpep1l	-0.04655	0.56773
Zfp382	Fbxo43	0.06184	0.18489
Zfp382	Pdcl2	-0.05815	0.09645
Zfp382	Sptbn4	0.10223	0.09645
Zfp382	Rab27b	0.07936	0.34392
Zfp382	Ntng1	-0.97598	0.66477
Zfp382	Ngrn	-0.77625	0.71607
Zfp382	Vangl2	-0.99927	0.86187
Zfp382	Allc	0.04721	0.34392
Zfp382	Tm2d1	-0.1011	0.84607
Zfp382	Ugt2a1	0.14976	0.76347
Zfp592	Bsdc1	1	0.98587
Zfp592	Rab28	-0.99999	0.95833
Zfp592	Akap9	-0.99679	0.41259
Zfp592	Parp11	0.03924	0.18489
Zfp592	Mapkapk3	0.99999	0.96669
Zfp592	Cenpi	-1	0.94652
Zfp592	Kdm3a	-1	0.98023
Zfp592	Rab15	-0.05382	0.94724
Zfp592	Pelo	0.99477	0.972
Zfp592	Rnf44	0.98055	0.94766
Zfp592	Stk38	-0.06654	0.2676
Zfp592	Napa	0.77758	0.96494
Zfp592	Pkn2	-0.12956	0.76316
Zfp592	Abraxas2	-1	0.99315
Zfp592	Sri	0.93913	0.92619
Zfp592	Acads	0.99985	0.95135
Zfp592	Ube3b	0.99982	0.97774
Zfp592	Ap1m2	1	0.9832
Zfp592	Bax	0.99855	0.62439
Zfp592	Bcap29	-1	0.99759
Zfp592	Calu	-0.99649	0.89705
Zfp592	Camk2g	-0.72275	0.41259
Zfp592	Ccnd2	-0.92041	0.87064
Zfp592	Cdk1	-0.99993	0.88573
Zfp592	Cenpa	-0.12366	0.76457
Zfp592	Dgka	0.99999	0.96507
Zfp592	Emd	-0.03922	0.95125
Zfp592	Ephb4	1	0.96953
Zfp592	Ercc3	1	0.99026
Zfp592	Acap3	0.99949	0.85946
Zfp592	Elmo1	0.96329	0.92469
Zfp592	F3	-0.04642	0.09645
Zfp592	Fgfr2	-0.98044	0.92672
Zfp592	Fn1	0.98782	0.34392
Zfp592	Srgap2	0.55243	0.2676
Zfp592	Arhgdig	0.9998	0.929
Zfp592	Gnal	-0.81303	0.64203
Zfp592	Gpr12	-0.06002	0.09645
Zfp592	Hexb	-0.76173	0.34392
Zfp592	Hspg2	0.9999	0.97013
Zfp592	Elavl3	0.76962	0.92829
Zfp592	Kcnab1	-0.33304	0.88123
Zfp592	Kif2a	-0.18197	0.47404
Zfp592	Kif4	-0.99997	0.94721
Zfp592	Lbp	-0.06443	0.47404
Zfp592	Lcn2	-0.83656	0.60025
Zfp592	Alad	0.98927	0.60025
Zfp592	Vmn1r237	-0.32565	0.09645
Zfp592	Mcm7	-0.99991	0.89378
Zfp592	Mgat1	0.22249	0.18489
Zfp592	Mast2	0.99621	0.9638
Zfp592	Myo1c	0.99985	0.96001
Zfp592	Nsf	0.99988	0.91497
Zfp592	Nudc	0.05585	0.86768
Zfp592	P2rx4	0.40898	0.52576
Zfp592	Pabpc2	-0.46807	0.18489
Zfp592	Pla2g2c	-0.46974	0.56773
Zfp592	Plp1	-0.99999	0.98052
Zfp592	Prss12	0.10577	0.41259
Zfp592	Pstpip1	0.84985	0.52576
Zfp592	Rabggtb	-0.99996	0.96298
Zfp592	Rangap1	0.99981	0.96539
Zfp592	Rasa3	-0.99999	0.95141
Zfp592	Rbpms	1	0.98102
Zfp592	Hps6	0.99979	0.93367
Zfp592	Slc12a3	1	0.98997
Zfp592	Slc4a3	0.27303	0.72964
Zfp592	Spr	1	0.98848
Zfp592	Thnsl1	-1	0.9855
Zfp592	Gen1	-0.2396	0.34392
Zfp592	Vamp7	-1	0.96219
Zfp592	Bicral	0.98582	0.90286
Zfp592	A730008H23Rik	-0.99927	0.85991
Zfp592	Tac1	0.11541	0.34392
Zfp592	Tcap	-0.25036	0.41259
Zfp592	Slc10a3	0.03647	0.93966
Zfp592	Rnpep	0.99998	0.99271
Zfp592	Nags	-0.273	0.18489
Zfp592	Fbf1	0.14083	0.34392
Zfp592	Tyrobp	0.07063	0.09645
Zfp592	Slc45a2	-0.3049	0.64462
Zfp592	Vav2	0.94612	0.09645
Zfp592	Ranbp3l	-0.061	0.82072
Zfp592	Vldlr	-0.9946	0.18489
Zfp592	St8sia5	-0.2014	0.09645
Zfp592	Suco	-0.71493	0.34392
Zfp592	Arhgap30	0.07814	0.78072
Zfp592	Pcif1	0.86481	0.8906
Zfp592	Gpr149	0.53101	0.70688
Zfp592	Lrrc8d	0.99998	0.94992
Zfp592	Nccrp1	-0.2509	0.18489
Zfp592	Lim2	-0.22993	0.79892
Zfp592	D230025D16Rik	-0.04246	0.18489
Zfp592	Fhod1	1	0.99636
Zfp592	Klhdc4	1	0.98954
Zfp592	Dusp7	0.28036	0.87086
Zfp592	Alms1	-0.99696	0.09645
Zfp592	Arhgef9	-0.87844	0.34392
Zfp592	Tceal1	-0.99992	0.96914
Zfp592	Dnah9	-0.03735	0.18489
Zfp592	Nlrp5	-0.09926	0.52576
Zfp592	Arid1b	0.59187	0.77702
Zfp592	Septin3	-1	0.97039
Zfp592	Cdc42bpg	0.15734	0.69648
Zfp592	Wif1	0.29625	0.62439
Zfp592	Disp3	-0.04623	0.09645
Zfp592	A430033K04Rik	-0.60816	0.62439
Zfp592	Kbtbd8	-0.99888	0.47404
Zfp592	Hspb6	-0.4671	0.91408
Zfp592	Tarm1	0.04837	0.09645
Zfp592	Zfp937	0.07948	0.77106
Zfp592	Map7d1	1	0.9959
Zfp592	Ccdc15	-0.99638	0.8728
Zfp592	Cables2	1	0.96712
Zfp592	Olfr948	0.04702	0.18489
Zfp592	Olfr301	-0.18311	0.41259
Zfp592	Olfr1425	0.28844	0.56773
Zfp592	Olfr1036	-0.04536	0.18489
Zfp592	Olfr1387	0.0589	0.2676
Zfp592	Olfr961	-0.23898	0.76242
Zfp592	Olfr1033	-0.62729	0.47404
Zfp592	Gga3	1	0.97892
Zfp592	Map2k3	0.99997	0.92243
Zfp592	Cyb5r4	-1	0.93409
Zfp592	Pclo	0.19975	0.18489
Zfp592	Lsamp	-0.99916	0.74335
Zfp592	Mucl3	0.93069	0.7847
Zfp592	Gtf3c4	0.90463	0.78393
Zfp592	Ccdc32	-0.93344	0.96947
Zfp592	Mprip	0.99999	0.97993
Zfp592	Mphosph9	-1	0.9725
Zfp592	Tspan12	-0.99999	0.94973
Zfp592	Rccd1	-0.94414	0.91461
Zfp592	Lkaaear1	-0.92722	0.66477
Zfp592	Depdc5	0.98809	0.47404
Zfp592	Timm8b	-0.04533	0.74502
Zfp592	Mlf2	0.78055	0.9846
Zfp592	Schip1	0.98215	0.41259
Zfp592	H2bc15	0.9992	0.9392
Zfp592	Adgrl3	-0.98703	0.2676
Zfp592	Itpripl2	0.99999	0.97614
Zfp592	Tmem72	0.93937	0.68983
Zfp592	D5Ertd577e	0.05847	0.09645
Zfp592	Unc80	0.06071	0.47404
Zfp592	Fnip2	-0.03905	0.2676
Zfp592	Gm5113	-0.19256	0.09645
Zfp592	Rtl5	0.1132	0.09645
Zfp592	Tmem211	-0.05767	0.18489
Zfp592	Kmt2d	0.23339	0.34392
Zfp592	Gm1322	-0.10974	0.68712
Zfp592	Glipr2	0.98988	0.74677
Zfp592	Znrf2	0.34712	0.85813
Zfp592	Atp9b	-0.16639	0.96002
Zfp592	Galns	0.38654	0.34392
Zfp592	Mtmr1	-0.22351	0.41259
Zfp592	Tomm40	0.70095	0.09645
Zfp592	Prrc2a	0.89929	0.91354
Zfp592	Rab25	0.98461	0.98186
Zfp592	Sart3	0.92467	0.96376
Zfp592	Pmm2	0.99173	0.94352
Zfp592	Cma2	0.05264	0.18489
Zfp592	Rabggta	0.99963	0.9293
Zfp592	Plek	-0.10471	0.68313
Zfp592	Atl2	0.61929	0.65121
Zfp592	Arl2	-0.99978	0.82024
Zfp592	Arl3	-0.99998	0.96804
Zfp592	Arpc1a	-0.67348	0.41259
Zfp592	Ralgapa1	-0.04147	0.18489
Zfp592	Golga7	-1	0.98356
Zfp592	Pex5l	-0.7609	0.52576
Zfp592	Nectin3	-0.99997	0.98261
Zfp592	Rab2a	-0.98691	0.84758
Zfp592	Mkks	-0.97685	0.9653
Zfp592	Slc22a17	-0.99995	0.90541
Zfp592	Midn	1	0.98544
Zfp592	Zfp951	-0.06726	0.09645
Zfp592	Asb3	-0.99998	0.96112
Zfp592	Eif3f	0.99998	0.98288
Zfp592	Commd4	-0.09614	0.96179
Zfp592	Tmem9	-0.99581	0.77087
Zfp592	Mptx1	-0.04184	0.18489
Zfp592	Ndufc1	-0.13172	0.60025
Zfp592	Asf1a	-0.87504	0.72141
Zfp592	Exosc7	-0.0717	0.09645
Zfp592	Tex12	-0.5706	0.47404
Zfp592	Klhl28	-0.26857	0.41259
Zfp592	4933436I01Rik	0.12924	0.18489
Zfp592	Ncbp3	0.13947	0.76072
Zfp592	Rsrc1	-1	0.99729
Zfp592	Polr3k	-0.99956	0.98389
Zfp592	Yaf2	-0.99862	0.88137
Zfp592	Dnajc19	-0.58608	0.7638
Zfp592	Fbxo28	-0.25394	0.60025
Zfp592	Fam92a	-1	0.99617
Zfp592	Fam133b	-0.99743	0.41259
Zfp592	Gtf2e2	-0.42655	0.93359
Zfp592	Rnaset2b	-0.99632	0.64203
Zfp592	G6pc3	-0.25494	0.2676
Zfp592	Cfap57	-0.39817	0.18489
Zfp592	Fam172a	-0.99999	0.91509
Zfp592	Snx4	-0.78293	0.7465
Zfp592	Cox10	0.99992	0.87273
Zfp592	Megf10	-0.9671	0.80928
Zfp592	Rnf167	0.76079	0.93719
Zfp592	Tmtc4	-1	0.98063
Zfp592	Arhgap45	1	0.97885
Zfp592	Clec12b	-0.04823	0.09645
Zfp592	Dlg5	1	0.97028
Zfp592	Ptk7	1	0.99227
Zfp592	Acy3	-0.99917	0.898
Zfp592	Lrwd1	0.86645	0.83625
Zfp592	Btbd17	-0.62596	0.72211
Zfp592	Fundc1	-0.99997	0.9904
Zfp592	Tsnaxip1	0.04147	0.66758
Zfp592	Cwf19l1	-0.98124	0.79777
Zfp592	Rps6kb1	0.04019	0.41259
Zfp592	Tdrkh	-0.99999	0.97222
Zfp592	Bbof1	-0.33413	0.68152
Zfp592	Golim4	-1	0.97878
Zfp592	Cabp4	0.45383	0.82457
Zfp592	Cby1	-0.189	0.34392
Zfp592	F13a1	0.09821	0.41259
Zfp592	Fam160a2	1	0.9953
Zfp592	Rptor	1	0.96503
Zfp592	Kbtbd13	-0.16899	0.56773
Zfp592	Pelp1	1	0.97967
Zfp592	1700001C19Rik	0.18559	0.18489
Zfp592	Fastkd2	0.08152	0.2676
Zfp592	Ppp1r11	-0.07817	0.64659
Zfp592	Lsm8	-0.99057	0.87365
Zfp592	Klhdc10	0.89868	0.90015
Zfp592	Catsper3	-0.57413	0.62439
Zfp592	Rab35	0.99988	0.97063
Zfp592	Bcl9	0.2881	0.18489
Zfp592	Epm2aip1	-0.99999	0.94988
Zfp592	Cutal	0.04102	0.41259
Zfp592	Tmem210	0.13045	0.52576
Zfp592	Slc16a3	0.99934	0.64203
Zfp592	Dnajb1	0.99999	0.90257
Zfp592	Chrac1	-0.48312	0.91155
Zfp592	Rnf111	0.95209	0.56773
Zfp592	Dqx1	-0.06369	0.34392
Zfp592	Pcdhb7	0.04321	0.67714
Crebzf	Olfr157	0.08019	0.41259
Crebzf	Vmn2r47	0.17543	0.34392
Crebzf	Slc44a1	-0.45999	0.75136
Crebzf	AU022751	0.30648	0.34392
Crebzf	Slc35e4	-0.42344	0.34392
Crebzf	Tex15	0.18003	0.2676
Crebzf	Slc17a3	0.05203	0.34392
Crebzf	Ankrd28	0.24545	0.2676
Crebzf	Zfp957	0.06395	0.56773
Crebzf	Gpsm3	0.32952	0.52576
Crebzf	Rpusd1	-0.9998	0.86636
Crebzf	Rdh1	0.21809	0.47404
Crebzf	Nod1	-0.31542	0.09645
Crebzf	Rapgef1	-0.43603	0.09645
Crebzf	Ddb2	-0.04924	0.7635
Crebzf	4930555G01Rik	0.98868	0.88406
Crebzf	Rarres1	-0.09093	0.2676
Crebzf	Mybpc1	-0.26915	0.69091
Crebzf	Abraxas2	-0.06235	0.52576
Crebzf	Cela1	-0.19682	0.76029
Crebzf	Dek	0.99997	0.97324
Crebzf	C8b	0.64553	0.90891
Crebzf	Fntb	-0.97546	0.64203
Crebzf	Adgrv1	0.29092	0.18489
Crebzf	Chrna2	-0.04052	0.09645
Crebzf	Cds2	-0.79296	0.72503
Crebzf	Erc1	0.06156	0.09645
Crebzf	Abca4	-0.10487	0.72879
Crebzf	Abi1	0.99728	0.89528
Crebzf	Laptm4b	0.99617	0.85772
Crebzf	Npnt	0.28124	0.47404
Crebzf	Chrng	-0.03796	0.18489
Crebzf	Psg28	-0.04667	0.2676
Crebzf	Adamts1	-0.97557	0.78341
Crebzf	Parp2	0.99238	0.60025
Crebzf	Adra1b	-0.08143	0.2676
Crebzf	Acsm1	-0.10621	0.34392
Crebzf	Xiap	-0.09032	0.52576
Crebzf	Rplp0	0.16359	0.92329
Crebzf	Slc7a1	-0.19704	0.2676
Crebzf	Hnrnpd	0.99999	0.96571
Crebzf	Bcat1	0.09012	0.91665
Crebzf	Opn1sw	0.04536	0.56773
Crebzf	Cacna1c	-0.56349	0.41259
Crebzf	Cacnb3	-0.41391	0.52576
Crebzf	Cacng1	0.07426	0.64814
Crebzf	Cacybp	1	0.98661
Crebzf	Cbx3	0.99999	0.94551
Crebzf	Cck	-0.0587	0.41259
Crebzf	Ccna2	0.99898	0.92196
Crebzf	Cd19	0.45385	0.2676
Crebzf	Cd48	0.06168	0.34392
Crebzf	Cdh8	-0.69444	0.09645
Crebzf	Chka	0.36235	0.83119
Crebzf	Coch	0.0443	0.8373
Crebzf	Col4a3	-0.18434	0.2676
Crebzf	Cttn	-0.99963	0.91557
Crebzf	Cyp2a5	-0.08495	0.47404
Crebzf	Cyp2g1	0.09305	0.56773
Crebzf	Vps26c	-0.37331	0.84193
Crebzf	Dhh	-0.99825	0.70657
Crebzf	Drd1	-0.03738	0.18489
Crebzf	Adam28	-0.04257	0.64933
Crebzf	Dyrk1b	-0.9904	0.18489
Crebzf	Ect2	0.89423	0.52576
Crebzf	Eef1a2	-0.13915	0.09645
Crebzf	Eif4a2	0.78721	0.8623
Crebzf	Erbb2	-0.99798	0.91484
Crebzf	Atp6v0a4	-0.06669	0.18489
Crebzf	Eri3	-0.99792	0.83586
Crebzf	Colec12	-0.71967	0.2676
Crebzf	Nek8	-0.87617	0.47404
Crebzf	Fgf4	-0.07779	0.2676
Crebzf	Ncs1	-0.98443	0.60025
Crebzf	Ftcd	-0.58179	0.41259
Crebzf	Ganab	-0.08677	0.60025
Crebzf	Gad1	-0.0752	0.75413
Crebzf	Ggps1	0.26303	0.81762
Crebzf	Gpx5	-0.28714	0.18489
Crebzf	Gria4	-0.27861	0.34392
Crebzf	H2-Ab1	0.1022	0.2676
Crebzf	Hbb-bh1	-0.40577	0.62439
Crebzf	Heph	0.38109	0.2676
Crebzf	Jchain	0.17039	0.2676
Crebzf	Il15	-0.71309	0.2676
Crebzf	Kcna6	-0.14787	0.18489
Crebzf	Kl	-0.07288	0.2676
Crebzf	Krtap13	-0.62705	0.18489
Crebzf	Dsg4	0.14847	0.85401
Crebzf	Slc2a10	-0.92859	0.2676
Crebzf	Kirrel	0.06768	0.68673
Crebzf	Ly6d	0.04077	0.09645
Crebzf	Capn8	0.07737	0.64895
Crebzf	Mfn2	-0.9999	0.94461
Crebzf	Xpnpep1	-0.98694	0.98041
Crebzf	Vmn1r8	0.2381	0.56773
Crebzf	Vmn1r199	-0.08731	0.85241
Crebzf	Mbp	-0.5007	0.18489
Crebzf	Sypl2	-0.28663	0.2676
Crebzf	Mip	-0.63952	0.52576
Crebzf	Mobp	0.10112	0.09645
Crebzf	Mog	0.15729	0.71426
Crebzf	Mdh1	0.99963	0.93954
Crebzf	Mpv17	-0.89227	0.64203
Crebzf	Msh5	-0.27552	0.2676
Crebzf	Map1b	0.27989	0.2676
Crebzf	Myom2	-0.52385	0.47404
Crebzf	Neb	0.03716	0.87901
Crebzf	Nedd4	0.98965	0.62439
Crebzf	Omt2a	0.03839	0.47404
Crebzf	P2rx7	0.05931	0.18489
Crebzf	Pafah1b2	0.67037	0.82374
Crebzf	Pcsk2	0.03789	0.09645
Crebzf	Cdk16	-0.16184	0.2676
Crebzf	Prf1	0.99838	0.93529
Crebzf	Pgam1	0.99999	0.98439
Crebzf	Phb	0.24723	0.18489
Crebzf	Pik3c2a	0.03506	0.09645
Crebzf	Prkch	-0.82511	0.64203
Crebzf	Serpinb2	-0.34688	0.68864
Crebzf	Papola	0.05688	0.2676
Crebzf	Pld3	-0.99991	0.74335
Crebzf	Ctsa	-0.59718	0.09645
Crebzf	Ppp1cb	0.99992	0.70657
Crebzf	Prkg1	-0.51448	0.18489
Crebzf	Btnl10	-0.88312	0.86541
Crebzf	Ptprc	-0.68754	0.82696
Crebzf	Ptpre	0.99962	0.83204
Crebzf	Ptpro	-0.36344	0.2676
Crebzf	Lrrc75a	-0.88544	0.2676
Crebzf	Rab11b	-0.99854	0.91919
Crebzf	Raet1c	-0.3168	0.41259
Crebzf	Kdm4b	0.04427	0.74578
Crebzf	Mcfd2	-0.21378	0.60025
Crebzf	Rasgrf1	-0.0868	0.34392
Crebzf	Rock2	-0.58396	0.83383
Crebzf	Rom1	-0.99216	0.81742
Crebzf	Rpl10a	0.51338	0.60025
Crebzf	Rpl19	0.11806	0.41259
Crebzf	S100a4	0.16915	0.41259
Crebzf	S100a8	0.04905	0.47404
Crebzf	Srsf2	0.99912	0.66477
Crebzf	St3gal1	-0.05606	0.2676
Crebzf	Slc12a3	-0.77634	0.09645
Crebzf	Slc6a2	-0.09307	0.09645
Crebzf	Smr3a	0.94136	0.66477
Crebzf	Sncg	0.39042	0.60025
Crebzf	Snrpe	-0.0815	0.52576
Crebzf	Son	0.62103	0.87531
Crebzf	Sptbn1	-0.90326	0.64203
Crebzf	Sprr2a1	0.9999	0.97999
Crebzf	Wdr37	-0.32915	0.41259
Crebzf	Srprb	-0.28052	0.79785
Crebzf	Zfp871	0.22858	0.77878
Crebzf	Stfa2	0.04096	0.09645
Crebzf	Hmgcll1	0.88236	0.60025
Crebzf	Taar2	-0.11617	0.82857
Crebzf	Sycp1	0.05324	0.09645
Crebzf	Dock10	-0.14274	0.18489
Crebzf	Sepsecs	0.04544	0.75577
Crebzf	AA986860	-0.52068	0.67454
Crebzf	Pgghg	0.40175	0.34392
Crebzf	Galnt17	-0.16383	0.52576
Crebzf	Dstyk	-0.66723	0.70657
Crebzf	Xist	0.07982	0.09645
Crebzf	Aldh5a1	-0.09053	0.6813
Crebzf	Trim50	0.0786	0.18489
Crebzf	Rab11fip3	-0.51246	0.79016
Crebzf	Trim58	0.03982	0.09645
Crebzf	Olfr320	0.87889	0.69375
Crebzf	Evi2b	-0.10531	0.34392
Crebzf	Nle1	0.79517	0.60025
Crebzf	Terf1	0.90021	0.8453
Crebzf	Tgfb1i1	-0.99278	0.84469
Crebzf	Nup153	0.99566	0.95687
Crebzf	Kdm1b	0.34914	0.67823
Crebzf	Ttc37	0.79802	0.52576
Crebzf	Tial1	0.99982	0.77087
Crebzf	Serinc5	0.09029	0.70775
Crebzf	Paip1	-0.07268	0.18489
Crebzf	Mapk1ip1l	-0.05336	0.41259
Crebzf	Tnfaip3	-0.24765	0.18489
Crebzf	Cd27	-0.14201	0.62439
Crebzf	Tpt1	0.97893	0.91618
Crebzf	Vmn1r45	-0.93062	0.2676
Crebzf	Golgb1	-0.32609	0.89062
Crebzf	Tmem63b	-0.99904	0.82024
Crebzf	Pex6	-0.95076	0.71303
Crebzf	Rsl24d1	-0.83929	0.95313
Crebzf	Prdm6	0.03609	0.75326
Crebzf	Rnf165	0.03927	0.18489
Crebzf	Ermp1	0.10531	0.09645
Crebzf	Ablim1	-0.37232	0.56773
Crebzf	Zap70	-0.0607	0.09645
Crebzf	Aph1a	0.92266	0.60025
Crebzf	Lpgat1	0.69421	0.89438
Crebzf	Kcnq5	0.06021	0.09645
Crebzf	Ormdl1	0.3643	0.09645
Crebzf	Espnl	-0.10199	0.09645
Crebzf	Cdh19	-0.04782	0.41259
Crebzf	Zim1	-0.29288	0.09645
Crebzf	Tnks1bp1	-0.36351	0.34392
Crebzf	5330417C22Rik	-0.05167	0.2676
Crebzf	Cdc14a	0.99639	0.18489
Crebzf	Tesk2	0.22997	0.78442
Crebzf	Dnajc11	0.86103	0.34392
Crebzf	9330182L06Rik	0.0448	0.18489
Crebzf	Kmt2c	0.09674	0.09645
Crebzf	Mat2a	0.99173	0.9355
Crebzf	Synm	0.03497	0.52576
Crebzf	Kctd14	0.32315	0.71044
Crebzf	Cnga4	0.24658	0.64203
Crebzf	Tmem41b	-0.96329	0.7978
Crebzf	Spon1	0.974	0.60025
Crebzf	Thumpd1	0.08867	0.34392
Crebzf	D230025D16Rik	0.07391	0.09645
Crebzf	Mmp27	-0.87791	0.56773
Crebzf	Glyctk	-0.39186	0.71822
Crebzf	Mrgpra2b	-0.85994	0.79016
Crebzf	Rbm10	-0.24748	0.18489
Crebzf	Gnl3l	0.99974	0.62439
Crebzf	Dido1	0.70941	0.64203
Crebzf	Lrit2	0.09328	0.6473
Crebzf	Csmd3	0.13216	0.18489
Crebzf	Phf20l1	-0.04955	0.18489
Crebzf	Pacsin1	-0.06545	0.2676
Crebzf	Zfp945	-0.33692	0.56773
Crebzf	Scn11a	-0.07042	0.18489
Crebzf	AA619741	0.41545	0.47404
Crebzf	Rbm45	-0.37812	0.18489
Crebzf	Rxfp4	0.03595	0.2676
Crebzf	Gdf6	-0.08873	0.18489
Crebzf	Rab42	0.13988	0.41259
Crebzf	Slc29a4	-0.46507	0.2676
Crebzf	Ntn5	-0.07544	0.2676
Crebzf	Cntn5	-0.05062	0.09645
Crebzf	Slc35g2	-0.99742	0.66477
Crebzf	Dcaf12l1	0.0471	0.2676
Crebzf	Gpr101	-0.11187	0.41259
Crebzf	Mllt6	0.11462	0.47404
Crebzf	Neto1	-0.10461	0.2676
Crebzf	Hps5	0.9991	0.47404
Crebzf	Defb19	-0.04739	0.18489
Crebzf	Trpv3	-0.04041	0.84284
Crebzf	Ap1s3	0.45544	0.88212
Crebzf	Olfr773	-0.1169	0.2676
Crebzf	Olfr1506	0.04841	0.09645
Crebzf	Olfr12	-0.12475	0.18489
Crebzf	Olfr1024	-0.08666	0.34392
Crebzf	Olfr1463	-0.55196	0.62439
Crebzf	Olfr792	-0.13692	0.09645
Crebzf	Olfr913	0.03489	0.52576
Crebzf	Olfr554	0.24012	0.34392
Crebzf	Olfr1277	0.09788	0.09645
Crebzf	Olfr1204	0.03748	0.18489
Crebzf	Olfr1012	-0.05894	0.34392
Crebzf	Olfr1033	0.06578	0.18489
Crebzf	Olfr292	-0.72487	0.52576
Crebzf	Olfr1501	-0.25931	0.18489
Crebzf	Olfr822	-0.27131	0.09645
Crebzf	Olfr512	0.06775	0.18489
Crebzf	Olfr1099	-0.35892	0.09645
Crebzf	Olfr211	-0.11081	0.09645
Crebzf	Olfr1180	-0.16928	0.47404
Crebzf	Olfr351	0.08937	0.09645
Crebzf	Olfr389	-0.11591	0.18489
Crebzf	Olfr166	-0.0431	0.80727
Crebzf	Mfrp	0.04007	0.09645
Crebzf	Fto	-0.66526	0.62439
Crebzf	Mapkbp1	-0.81483	0.18489
Crebzf	Rpl27a	0.99881	0.86652
Crebzf	Serpina5	0.06496	0.18489
Crebzf	Strn	0.05756	0.34392
Crebzf	Dpp10	-0.5276	0.688
Crebzf	Tinag	-0.1631	0.73091
Crebzf	Adamtsl3	-0.05267	0.47404
Crebzf	Lpcat2	-0.11414	0.18489
Crebzf	Nit1	0.9966	0.18489
Crebzf	Xlr4b	0.11828	0.09645
Crebzf	Shroom3	-0.5928	0.62439
Crebzf	Tm4sf19	-0.04364	0.18489
Crebzf	Commd8	0.05761	0.2676
Crebzf	Depdc5	-0.47932	0.41259
Crebzf	AY358078	-0.1798	0.60025
Crebzf	Adam1b	-0.2674	0.8223
Crebzf	Dcaf11	0.99991	0.96674
Crebzf	Slco1a4	-0.4233	0.09645
Crebzf	Gimap9	0.06159	0.09645
Crebzf	H3c10	0.98667	0.92736
Crebzf	D430020J02Rik	-0.4279	0.09645
Crebzf	Slc25a40	-0.09684	0.56773
Crebzf	Fbxo48	-0.06072	0.2676
Crebzf	Ttll1	-0.99523	0.89882
Crebzf	Ric3	-0.05203	0.18489
Crebzf	A830018L16Rik	-0.09405	0.18489
Crebzf	Cass4	0.20384	0.64785
Crebzf	Abi3bp	-0.09158	0.2676
Crebzf	Tmem26	0.08074	0.09645
Crebzf	Ubtd2	0.80342	0.83916
Crebzf	Bpi	0.05617	0.34392
Crebzf	Mapk15	-0.89674	0.41259
Crebzf	A4gnt	0.06641	0.2676
Crebzf	Nell1	0.12795	0.52576
Crebzf	Heca	-0.03903	0.34392
Crebzf	Tmem171	-0.18853	0.18489
Crebzf	Arhgef33	-0.70382	0.52576
Crebzf	Ap5b1	-0.99913	0.84427
Crebzf	Platr26	-0.27293	0.18489
Crebzf	Oog2	-0.14608	0.18489
Crebzf	Rbm33	-0.04859	0.2676
Crebzf	Fbrsl1	-0.97895	0.2676
Crebzf	Wdr95	0.29064	0.18489
Crebzf	Brsk1	0.29394	0.34392
Crebzf	Brwd3	-0.07876	0.18489
Crebzf	Gm10439	0.1157	0.72724
Crebzf	Ssxb2	-0.09379	0.83919
Crebzf	Tas2r130	0.04454	0.09645
Crebzf	Tcaf3	-0.04118	0.41259
Crebzf	Lrrc14b	-0.05707	0.47404
Crebzf	Gm5460	-0.05212	0.2676
Crebzf	Gm11487	-0.29494	0.77571
Crebzf	Gm21943	0.05861	0.2676
Crebzf	Lats2	0.73234	0.62439
Crebzf	Fbh1	-0.87022	0.60025
Crebzf	C1s1	0.20212	0.56773
Crebzf	C1ra	-0.19328	0.56773
Crebzf	Exosc9	0.99411	0.83745
Crebzf	Hnrnpu	0.99993	0.94642
Crebzf	Wipi1	-0.1631	0.87902
Crebzf	Hnrnpa2b1	0.99999	0.91613
Crebzf	Nono	0.99995	0.95172
Crebzf	Gm5796	0.03853	0.69303
Crebzf	Arsi	0.07607	0.34392
Crebzf	BC021767	-0.20184	0.09645
Crebzf	Ubqln2	0.9998	0.2676
Crebzf	Prrg1	0.20622	0.34392
Crebzf	H2al2c	-0.29528	0.2676
Crebzf	Fscn3	-0.0389	0.34392
Crebzf	Tspan5	0.96912	0.7755
Crebzf	B4galt4	0.99886	0.94616
Crebzf	Nudt3	0.61223	0.34392
Crebzf	Stmn4	-0.50244	0.66534
Crebzf	Septin6	0.42753	0.81286
Crebzf	Pf4	0.06652	0.2676
Crebzf	Slc16a8	0.76566	0.56773
Crebzf	BC051019	-0.10569	0.47404
Crebzf	Stk32c	0.07841	0.18489
Crebzf	Nectin1	0.16471	0.71291
Crebzf	Treh	0.04263	0.41259
Crebzf	Syngr4	-0.06072	0.09645
Crebzf	Huwe1	1	0.87273
Crebzf	Nampt	1	0.99031
Crebzf	Il21r	-0.10626	0.47404
Crebzf	Capn12	0.24061	0.18489
Crebzf	Lipt1	0.19667	0.41259
Crebzf	Zfp987	0.97436	0.87129
Crebzf	Vmn1r90	0.26276	0.41259
Crebzf	Gm14092	0.82671	0.52576
Crebzf	Aqp9	-0.82516	0.62439
Crebzf	St7	-0.8895	0.87059
Crebzf	Rgs18	0.03984	0.34392
Crebzf	Slc5a4a	-0.03984	0.2676
Crebzf	Mrps10	0.03886	0.62439
Crebzf	Nmi	0.68333	0.69261
Crebzf	Arl6ip6	0.95152	0.85682
Crebzf	Vps35	0.37045	0.62439
Crebzf	Asb3	-0.04477	0.2676
Crebzf	Eif3f	-0.77031	0.84567
Crebzf	Ypel3	-0.07677	0.41259
Crebzf	Chchd1	-0.78781	0.64203
Crebzf	Med7	0.10276	0.47404
Crebzf	Tmem177	0.09853	0.2676
Crebzf	Exosc3	0.46563	0.18489
Crebzf	Nudt8	0.07636	0.41259
Crebzf	Pcp4l1	-0.8443	0.70657
Crebzf	Cdc26	0.99981	0.93374
Crebzf	Pam16	0.67853	0.62439
Crebzf	Snx9	-0.93965	0.77215
Crebzf	Ntmt1	0.24566	0.41259
Crebzf	Ogfod2	0.38434	0.34392
Crebzf	Dspp	-0.96089	0.79016
Crebzf	Mfsd14b	0.99904	0.2676
Crebzf	Ifit1bl1	0.07278	0.09645
Crebzf	Piezo2	-0.15115	0.47404
Crebzf	Serbp1	0.99998	0.87273
Crebzf	Cisd2	0.36155	0.09645
Crebzf	Nudt7	0.05448	0.34392
Crebzf	Gpsm1	-0.94835	0.52576
Crebzf	Fam32a	-0.16129	0.2676
Crebzf	Cfap298	0.18563	0.2676
Crebzf	H2bc4	0.27463	0.09645
Crebzf	Emc4	0.96242	0.86216
Crebzf	Gpr155	0.0573	0.09645
Crebzf	Cthrc1	-0.78198	0.78297
Crebzf	Ube2c	0.98995	0.89536
Crebzf	Myct1	0.03977	0.09645
Crebzf	Tyw5	0.27034	0.34392
Crebzf	Synpo2l	-0.88613	0.64203
Crebzf	Dipk2a	0.23654	0.18489
Crebzf	Snx5	0.99978	0.96137
Crebzf	Antxr1	0.68566	0.60025
Crebzf	Vkorc1l1	-0.53363	0.56773
Crebzf	Col22a1	-0.28662	0.34392
Crebzf	2410018L13Rik	-0.58728	0.18489
Crebzf	Rab43	-0.06247	0.34392
Crebzf	Dpf3	-0.0682	0.41259
Crebzf	Pigw	0.36517	0.60025
Crebzf	Tekt5	-0.15426	0.69574
Crebzf	Mipep	0.9684	0.34392
Crebzf	Rnf167	-0.5194	0.56773
Crebzf	Ankrd24	0.51028	0.41259
Crebzf	Ccdc93	-0.05803	0.73318
Crebzf	4921539E11Rik	-0.11729	0.34392
Crebzf	Clec12b	0.05954	0.88921
Crebzf	Aifm2	-0.05025	0.72773
Crebzf	Krtap5-2	-0.11688	0.18489
Crebzf	Wdr27	-0.11868	0.18489
Crebzf	Ankle2	-0.08539	0.64203
Crebzf	Ist1	0.78611	0.95215
Crebzf	Mccc1	0.98823	0.79422
Crebzf	Sh2d4a	0.0516	0.41259
Crebzf	Dusp3	-0.99614	0.87978
Crebzf	Sass6	-0.0381	0.41259
Crebzf	Wasl	-0.14851	0.2676
Crebzf	Zfp983	0.04034	0.68769
Crebzf	Rec114	0.09634	0.41259
Crebzf	Tubb2b	-0.99873	0.66477
Crebzf	Smchd1	0.19066	0.73439
Crebzf	Rptor	-0.60558	0.52576
Crebzf	Hsf2bp	-0.18596	0.2676
Crebzf	Clvs1	0.12773	0.47404
Crebzf	S100pbp	-0.22255	0.41259
Crebzf	Ccdc173	-0.05622	0.84348
Crebzf	Tmem269	0.04268	0.34392
Crebzf	Dpp3	-0.84411	0.62439
Crebzf	4930563E22Rik	-0.06653	0.41259
Crebzf	2010109A12Rik	-0.19471	0.6649
Crebzf	Pik3r4	0.99771	0.34392
Crebzf	Phf14	0.9997	0.56773
Crebzf	Senp2	-0.41379	0.41259
Crebzf	Usp31	0.99409	0.92546
Crebzf	Lrrc27	0.23425	0.41259
Crebzf	1700113H08Rik	0.06067	0.18489
Crebzf	Nlrp14	-0.60777	0.68532
Crebzf	Ralyl	0.09089	0.09645
Crebzf	Fam219aos	-0.18156	0.75975
Crebzf	Kdm8	-0.98218	0.56773
Crebzf	Fam162b	0.04386	0.52576
Crebzf	Mtus2	-0.23125	0.18489
Crebzf	Efcab6	-0.34129	0.56773
Crebzf	Lcn9	0.07519	0.41259
Crebzf	Krba1	0.73689	0.62439
Crebzf	Dnajc21	0.08019	0.91442
Crebzf	Spaca7	0.07587	0.09645
Crebzf	Hhipl2	-0.56869	0.41259
Crebzf	Usp54	-0.35927	0.47404
Crebzf	Fndc8	0.06586	0.47404
Crebzf	Hdac9	-0.64036	0.52576
Crebzf	Cwc22	0.32469	0.18489
Crebzf	Vmn1r56	-0.2695	0.47404
Crebzf	Chrdl1	0.05386	0.09645
Crebzf	Nrg4	-0.18283	0.34392
Crebzf	Cpn1	-0.05463	0.18489
Crebzf	Smarca5	0.99999	0.98113
Crebzf	Rnf111	-0.85819	0.18489
Crebzf	Pcdhb6	-0.16538	0.72639
Crebzf	B3galt5	0.74614	0.73395
Crebzf	Ugt1a6a	-0.04067	0.09645
Crebzf	Prg4	-0.65537	0.73343
Crebzf	H4c14	-0.21781	0.47404
Crebzf	Sh3bp4	0.97057	0.82865
Crebzf	Fcrla	0.06726	0.09645
Crebzf	Clp1	0.99961	0.93904
Crebzf	Pomt1	0.06609	0.34392
Crebzf	Dnttip2	0.78842	0.79853
Crebzf	Kcnc4	-0.92617	0.85909
Zfp553	Mdn1	-0.97801	0.79681
Zfp553	Gm2002	-0.13316	0.09645
Zfp553	Kti12	0.32519	0.99527
Zfp553	Slc44a1	-0.20114	0.41259
Zfp553	Trrap	0.06961	0.09645
Zfp553	Hepacam2	-0.08156	0.83242
Zfp553	Tra2a	-0.99976	0.97664
Zfp553	Prkd2	-0.12247	0.86196
Zfp553	Trim68	0.04927	0.2676
Zfp553	Alg9	-0.22483	0.60025
Zfp553	Phldb1	0.04585	0.91917
Zfp553	Xpo1	-0.17775	0.89725
Zfp553	Tmem17	0.88564	0.09645
Zfp553	Ctsq	0.17915	0.73413
Zfp553	Rhoq	-0.95176	0.88578
Zfp553	Slc6a5	0.59436	0.47404
Zfp553	Aspg	-0.98165	0.80072
Zfp553	Iars	-0.08597	0.64406
Zfp553	Akr1c14	-0.11314	0.18489
Zfp553	Mmrn2	-0.64829	0.86392
Zfp553	Mtbp	-0.8347	0.82024
Zfp553	Otub1	0.99997	0.94582
Zfp553	Gbf1	-0.99824	0.88347
Zfp553	Wwp1	-0.9999	0.34392
Zfp553	Slc12a6	-0.99986	0.98
Zfp553	Ap4e1	-0.99662	0.93088
Zfp553	Fxyd4	-0.07916	0.34392
Zfp553	Baiap2	-0.23684	0.84606
Zfp553	Napg	-0.9578	0.83586
Zfp553	Atic	0.38984	0.90558
Zfp553	Rcc2	0.09855	0.52576
Zfp553	4930519F24Rik	0.07634	0.77489
Zfp553	Tpr	-0.99673	0.97405
Zfp553	Lrrc39	-0.21912	0.82458
Zfp553	Slc22a13b	-0.47306	0.84368
Zfp553	Pkn2	-0.9943	0.82934
Zfp553	Cyb5a	0.07321	0.97452
Zfp553	Itga1	-0.57216	0.60025
Zfp553	Dync2h1	-0.47015	0.80025
Zfp553	Shroom2	-0.96202	0.18489
Zfp553	Zfp979	-0.99594	0.90639
Zfp553	Acadm	-0.99996	0.94515
Zfp553	Npnt	-0.25765	0.60025
Zfp553	Rpl31	0.795	0.64203
Zfp553	Ly6g6d	0.04552	0.41259
Zfp553	Hsd17b11	-0.39172	0.95898
Zfp553	Adora1	-0.14817	0.66982
Zfp553	Aldh3a2	-0.99978	0.97592
Zfp553	Alox5	-0.99993	0.7301
Zfp553	Steap4	-0.07919	0.18489
Zfp553	Ang2	0.09887	0.79316
Zfp553	Apbb2	-0.804	0.89698
Zfp553	Apex1	0.98076	0.90768
Zfp553	Arhgap6	-0.92685	0.64203
Zfp553	Arvcf	0.35539	0.41259
Zfp553	Ate1	-0.98738	0.96872
Zfp553	Atp1a1	0.06615	0.09645
Zfp553	Atp2a1	-0.7219	0.70657
Zfp553	Atp5pb	0.07078	0.91034
Zfp553	Atp5j	0.11296	0.9306
Zfp553	Cspg4	0.04959	0.62439
Zfp553	Bmpr2	-0.12455	0.09645
Zfp553	Cacnb4	-0.25563	0.09645
Zfp553	Casq2	-0.15534	0.88895
Zfp553	Cdk1	0.2001	0.34392
Zfp553	Cenpb	0.99998	0.93161
Zfp553	Coil	-0.08828	0.64203
Zfp553	Col12a1	-0.99987	0.84647
Zfp553	Col6a3	-0.17449	0.56773
Zfp553	Cox17	-0.99412	0.96193
Zfp553	Csf2rb2	-0.4485	0.34392
Zfp553	Csf3	0.33832	0.09645
Zfp553	Pcyt1a	0.99981	0.91271
Zfp553	Cttn	0.23749	0.52576
Zfp553	Cycs	-0.07996	0.84663
Zfp553	Cyp4b1	0.05297	0.79244
Zfp553	Dnm1	-0.05893	0.2676
Zfp553	Dpm1	-0.07844	0.77404
Zfp553	Usp17lc	0.16249	0.2676
Zfp553	Dyrk1a	0.04714	0.85763
Zfp553	Dyrk1b	0.99999	0.91632
Zfp553	S1pr3	0.18929	0.18489
Zfp553	Eef1a1	-0.25341	0.87947
Zfp553	Egfr	-0.99974	0.56773
Zfp553	Evl	0.76298	0.989
Zfp553	Eya3	-0.03907	0.70657
Zfp553	Wdr5	0.38886	0.87273
Zfp553	Fanca	0.03566	0.73003
Zfp553	Slc7a12	0.06647	0.47404
Zfp553	Fgf18	0.03586	0.80869
Zfp553	Sh3pxd2a	-0.19698	0.47404
Zfp553	Folr2	-0.10996	0.2676
Zfp553	Fpr1	-0.06355	0.2676
Zfp553	Ganab	0.75279	0.94913
Zfp553	Galr1	0.33221	0.79529
Zfp553	Gcnt1	-0.99895	0.91235
Zfp553	Gpd2	-0.16702	0.95858
Zfp553	Ostm1	-0.87569	0.92908
Zfp553	Gls	-0.99999	0.94297
Zfp553	Rack1	0.7249	0.88387
Zfp553	Gnpat	0.9899	0.77087
Zfp553	Gpr19	0.46407	0.34392
Zfp553	Emg1	0.65925	0.95071
Zfp553	Gtpbp1	0.99993	0.77087
Zfp553	Gzmf	0.04897	0.18489
Zfp553	H13	0.19031	0.76041
Zfp553	H2-Ke6	0.64154	0.94344
Zfp553	Hdgfl1	-0.62259	0.34392
Zfp553	Hmgn2	0.13704	0.18489
Zfp553	Hpx	-0.23028	0.47404
Zfp553	Prmt1	0.57689	0.47404
Zfp553	Hsd3b2	0.10054	0.68557
Zfp553	Hspa1b	-0.101	0.18489
Zfp553	Ndst1	0.86746	0.41259
Zfp553	Idua	0.09292	0.18489
Zfp553	Ifnar1	0.03571	0.34392
Zfp553	Igf2r	-0.98519	0.62439
Zfp553	Irak1	0.92121	0.9562
Zfp553	Il2rg	0.04368	0.8474
Zfp553	Il7r	0.34525	0.47404
Zfp553	Kcnj6	-0.03708	0.09645
Zfp553	Kcnj8	-0.0618	0.6868
Zfp553	Khsrp	0.37098	0.79684
Zfp553	Kif17	0.03927	0.68346
Zfp553	Kif4	0.05589	0.96876
Zfp553	Kif5a	-0.16813	0.82744
Zfp553	Kifc3	-0.5621	0.18489
Zfp553	Klra13-ps	-0.09026	0.41259
Zfp553	Klra4	-0.03809	0.76212
Zfp553	Krt6b	0.25956	0.52576
Zfp553	Arhgef2	0.85848	0.62439
Zfp553	Lcn4	0.03526	0.09645
Zfp553	Lif	-0.64685	0.79661
Zfp553	Llgl1	0.99501	0.90544
Zfp553	Lmnb1	-0.08721	0.84061
Zfp553	Lrrc23	0.04253	0.2676
Zfp553	Snx18	-0.99508	0.74936
Zfp553	Trhr2	-0.81284	0.8071
Zfp553	Sgk3	0.34531	0.82024
Zfp553	Khdrbs2	0.14798	0.41259
Zfp553	Grid2ip	0.0541	0.74793
Zfp553	Vmn1r33	-0.08077	0.34392
Zfp553	Galnt10	-0.09306	0.34392
Zfp553	Vmn1r-ps103	0.1547	0.34392
Zfp553	Man2a1	-0.18985	0.87717
Zfp553	Fxyd3	-0.32473	0.62439
Zfp553	Mcpt4	-0.25558	0.41259
Zfp553	Mertk	-0.7154	0.80974
Zfp553	Mgat3	-0.05024	0.34392
Zfp553	Kitl	0.11423	0.8687
Zfp553	Mnat1	-0.99865	0.92339
Zfp553	Mobp	-0.2894	0.34392
Zfp553	Mdh2	0.93308	0.97062
Zfp553	Mpl	-0.05931	0.89774
Zfp553	Mpp1	-0.84922	0.73265
Zfp553	Msh5	0.07425	0.8149
Zfp553	Mt4	-0.65341	0.47404
Zfp553	Map6	0.40142	0.41259
Zfp553	Commd1	0.59987	0.97048
Zfp553	Myo10	0.66099	0.60025
Zfp553	Naip1	-0.76618	0.34392
Zfp553	Septin2	-0.64919	0.09645
Zfp553	Nek1	-0.99778	0.90633
Zfp553	Rrp1	0.99986	0.98943
Zfp553	Npdc1	-0.03728	0.09645
Zfp553	Nrp2	0.23269	0.74774
Zfp553	Omp	0.05982	0.81225
Zfp553	Orc1	-0.06061	0.41259
Zfp553	P2ry1	-0.55728	0.2676
Zfp553	P4ha1	-0.56979	0.41259
Zfp553	P4ha2	-0.15508	0.79434
Zfp553	Kat2b	-0.98682	0.34392
Zfp553	Prf1	0.59785	0.09645
Zfp553	Pik3cd	0.06673	0.41259
Zfp553	Pim1	0.05299	0.09645
Zfp553	Mapk11	0.99856	0.84395
Zfp553	Psmb7	1	0.97495
Zfp553	Btnl10	0.07239	0.73527
Zfp553	Wfdc12	-0.29653	0.47404
Zfp553	Ptprcap	0.0696	0.09645
Zfp553	Ripk2	-0.97294	0.18489
Zfp553	Ell2	-0.95643	0.64203
Zfp553	Abcd4	-0.2066	0.81696
Zfp553	Slu7	-0.12529	0.88593
Zfp553	Rab22a	-0.64461	0.94541
Zfp553	Rad23a	0.99993	0.94138
Zfp553	Rad50	-0.88005	0.95934
Zfp553	Raet1b	-0.04718	0.93914
Zfp553	Raly	0.97293	0.96321
Zfp553	Olfr707	-0.05518	0.52576
Zfp553	Sun3	-0.21014	0.34392
Zfp553	Reps1	-0.04266	0.7546
Zfp553	Dpf2	-0.1308	0.64339
Zfp553	Rock1	-1	0.97456
Zfp553	Rps29	-0.94484	0.91607
Zfp553	Rps3a1	0.18909	0.89272
Zfp553	Sag	0.15606	0.34392
Zfp553	Scd1	0.21477	0.09645
Zfp553	Scp2	-0.12066	0.2676
Zfp553	Sema3e	-0.97064	0.09645
Zfp553	Sez6	0.09211	0.84068
Zfp553	Itsn2	-0.99989	0.98365
Zfp553	St3gal1	-0.92333	0.74841
Zfp553	Slc12a1	0.2961	0.18489
Zfp553	Slc12a2	-0.41776	0.52576
Zfp553	Slc22a12	0.12187	0.77136
Zfp553	Slc2a2	0.94974	0.69325
Zfp553	Snrnp70	0.99446	0.9786
Zfp553	Snrpb	0.99039	0.81538
Zfp553	Sntb1	-0.44437	0.09645
Zfp553	Sod3	0.10992	0.18489
Zfp553	Serpinb9e	-0.07093	0.84116
Zfp553	Sec23ip	0.07334	0.56773
Zfp553	Sptbn1	-0.999	0.92615
Zfp553	Srp14	0.49532	0.83586
Zfp553	Stam	-0.04054	0.78208
Zfp553	Akr1d1	-0.08096	0.73265
Zfp553	Sult1a1	0.03747	0.73105
Zfp553	Ulk4	0.0896	0.60025
Zfp553	Stxbp1	0.1482	0.77281
Zfp553	Osgin2	0.10688	0.2676
Zfp553	Swap70	-0.33896	0.86452
Zfp553	Sycp1	0.05773	0.82382
Zfp553	BC016548	-0.20718	0.2676
Zfp553	Cpne9	-0.50644	0.75161
Zfp553	Ccdc114	0.03957	0.81199
Zfp553	Arap2	-1	0.88861
Zfp553	Mapre2	0.97738	0.82024
Zfp553	Fam126b	-0.99996	0.95362
Zfp553	Map9	-0.99989	0.98072
Zfp553	Tbrg1	0.33505	0.34392
Zfp553	Skp1a	0.13779	0.9158
Zfp553	Ubtf	-0.32782	0.92569
Zfp553	Fnbp1l	-0.99999	0.97439
Zfp553	Aldh5a1	-0.93171	0.2676
Zfp553	Csnk1g1	0.04432	0.92918
Zfp553	Hdhd5	0.99999	0.56773
Zfp553	Sema6d	-0.04898	0.47404
Zfp553	Chtf8	0.81521	0.91296
Zfp553	Trim50	-0.06162	0.68355
Zfp553	Hip1	1	0.97697
Zfp553	Rassf2	0.99595	0.81651
Zfp553	Arfgef3	-1	0.97345
Zfp553	Taar5	0.06176	0.60025
Zfp553	Sult3a2	0.05172	0.72439
Zfp553	Adamts2	-0.99516	0.88532
Zfp553	Mfap3	-0.75639	0.75796
Zfp553	Usp43	-0.94864	0.18489
Zfp553	Unc45b	-0.08829	0.64996
Zfp553	Pqlc3	-0.99939	0.74335
Zfp553	Terf2	0.96734	0.47404
Zfp553	Psmd2	0.99976	0.98009
Zfp553	Ppp2r5d	-0.1903	0.91494
Zfp553	Tmem63c	-0.9808	0.41259
Zfp553	Lysmd1	-0.19658	0.41259
Zfp553	Tial1	-0.20037	0.82604
Zfp553	Timeless	0.33591	0.87104
Zfp553	Dhx29	-0.30144	0.74335
Zfp553	Mapk1ip1l	-0.04854	0.88736
Zfp553	Ttc5	0.99969	0.68626
Zfp553	Clec3b	-0.13152	0.2676
Zfp553	Dedd	0.29161	0.91791
Zfp553	Cd40lg	0.06546	0.79494
Zfp553	Tpd52	-0.63684	0.66477
Zfp553	Tpi1	0.49561	0.88468
Zfp553	Tpmt	-0.07538	0.09645
Zfp553	Trap1a	0.84314	0.60025
Zfp553	Ttc3	0.18947	0.95832
Zfp553	Tuba3a	0.66961	0.18489
Zfp553	Tubb2a	-0.07464	0.56773
Zfp553	Uba1	0.97705	0.89284
Zfp553	Sumo1	0.10345	0.9299
Zfp553	Usp10	0.78101	0.96412
Zfp553	Ugcg	-0.99996	0.92493
Zfp553	Ugdh	0.52202	0.09645
Zfp553	Unc13b	-0.90352	0.88166
Zfp553	Unc5c	-0.04368	0.2676
Zfp553	Uros	0.30303	0.18489
Zfp553	Utrn	-0.16241	0.77592
Zfp553	Vamp2	0.04173	0.62439
Zfp553	Timm8a2	-0.58273	0.93097
Zfp553	Vegfa	-0.35661	0.60025
Zfp553	Pphln1	0.92058	0.84263
Zfp553	Wdr1	-0.05737	0.34392
Zfp553	Scaf4	0.27136	0.92999
Zfp553	Safb2	0.34912	0.52576
Zfp553	Mapk4	-0.07595	0.89796
Zfp553	Ercc5	-0.87593	0.97544
Zfp553	Slf2	-0.99985	0.68152
Zfp553	R3hdm1	-0.34686	0.71143
Zfp553	Suco	-1	0.96302
Zfp553	Prrc2c	0.95514	0.98731
Zfp553	Sf1	-0.06833	0.82948
Zfp553	Ifi207	-0.07779	0.18489
Zfp553	Lyplal1	0.90471	0.93387
Zfp553	Retreg2	0.81992	0.87273
Zfp553	Relch	-0.6012	0.52576
Zfp553	Camk1d	-0.17846	0.09645
Zfp553	Cytip	0.04445	0.75222
Zfp553	Atp5g3	-0.94668	0.74378
Zfp553	Clrn1	-0.31602	0.2676
Zfp553	Fcrl1	-0.22192	0.34392
Zfp553	Slc25a24	-0.83421	0.2676
Zfp553	Gbp5	0.21339	0.2676
Zfp553	Usp1	-0.10988	0.80006
Zfp553	Kdm4a	0.99989	0.97566
Zfp553	Zmpste24	-0.82916	0.93984
Zfp553	Thrap3	0.19804	0.09645
Zfp553	Insig1	0.76729	0.9598
Zfp553	Eva1a	-0.16751	0.18489
Zfp553	Ccdc136	0.99982	0.93444
Zfp553	Zfp954	0.40177	0.56773
Zfp553	Lypd10	0.05109	0.86569
Zfp553	Lypd4	0.99343	0.52576
Zfp553	Smg1	-0.99999	0.96058
Zfp553	Rusf1	0.83709	0.86921
Zfp553	4933402N03Rik	0.12822	0.2676
Zfp553	Zfp961	0.13036	0.34392
Zfp553	Heatr3	0.04127	0.18489
Zfp553	Nae1	-0.56688	0.90285
Zfp553	Chmp1a	-0.32417	0.64203
Zfp553	Dmxl2	-0.232	0.18489
Zfp553	Herc1	0.99992	0.72485
Zfp553	Mrgpra4	0.06695	0.47404
Zfp553	Adgrg2	-0.84498	0.2676
Zfp553	Adamts14	0.11611	0.2676
Zfp553	Mtr	0.47723	0.92726
Zfp553	Farsb	-0.27388	0.76323
Zfp553	Dleu7	-0.03773	0.83039
Zfp553	Eci2	0.99664	0.95213
Zfp553	Dact2	-0.07809	0.97565
Zfp553	Rnf13	-0.12151	0.52576
Zfp553	Slc16a12	-0.07032	0.34392
Zfp553	Tor1aip2	-0.6762	0.52576
Zfp553	Tll2	0.59002	0.71583
Zfp553	Usp18	-0.78594	0.74335
Zfp553	Catip	-0.33238	0.86882
Zfp553	Dhrs9	-0.04775	0.72827
Zfp553	Pak7	0.08935	0.09645
Zfp553	Slc7a14	-0.04858	0.2676
Zfp553	Atg4c	-0.19006	0.47404
Zfp553	Padi6	0.10285	0.09645
Zfp553	Fbxl5	0.03817	0.87619
Zfp553	Lgi4	-0.19651	0.71634
Zfp553	4930433I11Rik	-0.17233	0.52576
Zfp553	Mrgprx2	-0.1017	0.78033
Zfp553	Erlin2	-0.17117	0.73105
Zfp553	Nanos3	0.11442	0.18489
Zfp553	Snx14	-0.74767	0.71265
Zfp553	Hps5	-0.05443	0.2676
Zfp553	Olfr772	-0.76589	0.70657
Zfp553	Olfr1329	0.11247	0.72341
Zfp553	Olfr1034	-0.05622	0.18489
Zfp553	Olfr1313	-0.06961	0.18489
Zfp553	Olfr325	0.06053	0.2676
Zfp553	Olfr960	0.1248	0.34392
Zfp553	Olfr827	-0.03983	0.18489
Zfp553	Olfr1121	0.72071	0.41259
Zfp553	Olfr127	-0.04577	0.18489
Zfp553	Olfr1295	0.33444	0.41259
Zfp553	Olfr1510	-0.08538	0.18489
Zfp553	Olfr937	0.05866	0.85638
Zfp553	Olfr1310	0.07278	0.41259
Zfp553	Olfr1370	-0.05079	0.09645
Zfp553	Olfr313	-0.14016	0.41259
Zfp553	Olfr866	0.68299	0.52576
Zfp553	Olfr868	0.05609	0.18489
Zfp553	Olfr229	-0.0811	0.09645
Zfp553	Olfr435	-0.16613	0.2676
Zfp553	Olfr736	0.07066	0.18489
Zfp553	Olfr1436	0.06874	0.64895
Zfp553	Olfr214	-0.41635	0.56773
Zfp553	Olfr1499	0.09827	0.09645
Zfp553	Olfr1107	-0.12281	0.41259
Zfp553	Olfr1417	-0.10798	0.52576
Zfp553	Olfr380	0.95631	0.83186
Zfp553	Olfr658	-0.25604	0.60025
Zfp553	Olfr520	-0.21778	0.2676
Zfp553	Ehd2	-0.05229	0.69363
Zfp553	Prrt1	0.57904	0.41259
Zfp553	Adgre5	-0.95675	0.83184
Zfp553	Map2k7	0.27899	0.80934
Zfp553	Mapk1	-0.90647	0.94619
Zfp553	Psma4	0.63156	0.75138
Zfp553	Rpl27a	0.82383	0.92384
Zfp553	Rps15a	0.0856	0.75651
Zfp553	Lsm12	0.99998	0.93648
Zfp553	Mgat5b	-0.18192	0.85182
Zfp553	Sptlc1	-0.16868	0.56773
Zfp553	B3galt1	-0.09021	0.41259
Zfp553	Med14	-0.40353	0.8785
Zfp553	Cpsf7	0.94879	0.85868
Zfp553	Exo1	0.99961	0.86813
Zfp553	Tex10	0.0353	0.18489
Zfp553	Luzp1	-0.99005	0.91736
Zfp553	Chsy1	0.13196	0.09645
Zfp553	Polk	-0.99999	0.96399
Zfp553	Nit1	0.22177	0.94147
Zfp553	Asns	0.05012	0.92822
Zfp553	Rpl7a	0.99996	0.98973
Zfp553	Smok2a	0.61804	0.74529
Zfp553	Nufip1	0.04941	0.73028
Zfp553	Golga5	-0.98507	0.87538
Zfp553	Magee2	-0.11374	0.2676
Zfp553	Akr1c13	0.38274	0.52576
Zfp553	Abcf2	0.52433	0.95043
Zfp553	Prpf19	0.2173	0.94367
Zfp553	Atp5o	-0.03868	0.98033
Zfp553	Trim36	0.12624	0.47404
Zfp553	Limd1	0.99666	0.79084
Zfp553	Tor1b	0.99591	0.98994
Zfp553	Rnf19a	-0.99996	0.93325
Zfp553	H3c3	-0.06615	0.2676
Zfp553	H2ac15	0.9999	0.9769
Zfp553	Washc4	-0.99911	0.96397
Zfp553	Slc25a40	-0.08746	0.93716
Zfp553	Smo	0.9993	0.77087
Zfp553	Senp5	0.50398	0.66477
Zfp553	Ccdc171	0.20491	0.09645
Zfp553	Rasgef1b	-0.06348	0.47404
Zfp553	Idi2	0.09822	0.18489
Zfp553	Akain1	0.03551	0.34392
Zfp553	Ankrd16	0.2137	0.52576
Zfp553	Atp11c	-0.33303	0.64203
Zfp553	Gm5082	0.39433	0.52576
Zfp553	Mast4	-0.14483	0.41259
Zfp553	Pisd-ps2	-0.99999	0.97345
Zfp553	Cfap77	0.04083	0.18489
Zfp553	Fam102b	0.13908	0.75929
Zfp553	Skint2	-0.43184	0.70832
Zfp553	Gm833	0.05446	0.2676
Zfp553	Gm5114	-0.07383	0.18489
Zfp553	Gsdmc2	0.08866	0.09645
Zfp553	Lcn10	0.33546	0.64203
Zfp553	Cntln	0.13338	0.76322
Zfp553	Nell1	-0.04986	0.52576
Zfp553	B430212C06Rik	0.3383	0.69431
Zfp553	Mia3	-0.10232	0.93756
Zfp553	Agap1	0.11501	0.64339
Zfp553	Fastkd5	-0.20574	0.76507
Zfp553	Tlcd2	-0.17639	0.71431
Zfp553	Ermard	-0.20416	0.74335
Zfp553	Abca17	-0.03691	0.60025
Zfp553	Tmem237	-0.44297	0.18489
Zfp553	Rxfp1	-0.30141	0.18489
Zfp553	Omt2b	0.76927	0.18489
Zfp553	Cep162	0.90922	0.84244
Zfp553	Rrm2b	-0.99996	0.95671
Zfp553	Vmn1r123	0.37186	0.64673
Zfp553	H2-M10.6	-0.08715	0.69458
Zfp553	Olfr1198	-0.05653	0.67551
Zfp553	Iqgap3	-0.34145	0.66477
Zfp553	BC048562	0.05509	0.2676
Zfp553	Slc22a28	-0.04503	0.09645
Zfp553	Fthl17c	-0.06754	0.71033
Zfp553	Olfr243	-0.8038	0.62439
Zfp553	Xkr4	-0.8896	0.41259
Zfp553	Taar9	0.23488	0.34392
Zfp553	Lats2	-0.17885	0.52576
Zfp553	Sacs	0.79811	0.6958
Zfp553	Dkkl1	-0.93889	0.09645
Zfp553	Slc25a13	-0.11428	0.65192
Zfp553	Spast	-0.14385	0.74335
Zfp553	Keap1	0.50228	0.96901
Zfp553	Exosc10	0.14682	0.80651
Zfp553	Rnf24	-0.21277	0.34392
Zfp553	Ccdc39	0.08971	0.18489
Zfp553	Septin11	-0.97281	0.78383
Zfp553	Mrpl48	0.92114	0.18489
Zfp553	Arhgef25	0.16014	0.79446
Zfp553	Ncaph2	-0.05077	0.89706
Zfp553	Cnot11	1	0.95492
Zfp553	Folh1	0.31711	0.2676
Zfp553	Vti1a	0.94274	0.41259
Zfp553	Porcn	-0.42725	0.8514
Zfp553	Trcg1	-0.31978	0.80974
Zfp553	Rabep1	-0.99963	0.93873
Zfp553	Sult2b1	-0.03992	0.85716
Zfp553	Elp5	0.96617	0.89102
Zfp553	Rassf5	-0.45009	0.47404
Zfp553	Mtmr7	0.25423	0.2676
Zfp553	Cpsf3	-0.04312	0.91367
Zfp553	Iqgap2	0.85501	0.60025
Zfp553	Apbb1ip	0.13266	0.2676
Zfp553	Otud5	0.22714	0.89506
Zfp553	Eif3i	0.13826	0.95704
Zfp553	Parp14	-0.30042	0.2676
Zfp553	Rtl8b	0.08197	0.18489
Zfp553	Eef1b2	0.81669	0.9888
Zfp553	Snx12	0.54836	0.62439
Zfp553	Alyref2	0.09895	0.74475
Zfp553	Akr1e1	0.20542	0.86272
Zfp553	Plac1	-0.99999	0.93088
Zfp553	Rev1	-0.99992	0.93924
Zfp553	Acin1	0.12745	0.94727
Zfp553	Arl2	0.99389	0.81095
Zfp553	Pus1	0.20099	0.62439
Zfp553	Scoc	-0.99892	0.84022
Zfp553	Trpc4ap	0.75227	0.85283
Zfp553	Dnaja2	0.16472	0.95522
Zfp553	Cyp2d22	-0.79196	0.78076
Zfp553	Socs5	-0.46924	0.8561
Zfp553	Tbk1	-0.99999	0.97433
Zfp553	Mbnl1	-0.99998	0.9627
Zfp553	Tssc4	0.95752	0.78141
Zfp553	Tas2r105	-0.08265	0.41259
Zfp553	Terf2ip	0.21429	0.86739
Zfp553	Sult5a1	0.12379	0.75387
Zfp553	Ehd3	0.37185	0.90211
Zfp553	Cd200r1	-0.12613	0.66885
Zfp553	Nudt11	-0.99994	0.9375
Zfp553	Arhgap23	-0.99182	0.9369
Zfp553	Rcl1	0.16594	0.93582
Zfp553	Qtrt1	0.83578	0.96687
Zfp553	Cntnap5c	0.22051	0.09645
Zfp553	Rad54b	-0.92112	0.92505
Zfp553	Tdg-ps2	0.1703	0.9025
Zfp553	Lekr1	-0.99996	0.89684
Zfp553	Vmn1r194	0.04167	0.41259
Zfp553	Rgs18	0.40995	0.2676
Zfp553	Mrps25	0.76814	0.95171
Zfp553	Arl6ip6	0.20687	0.78151
Zfp553	Defb33	-0.13378	0.41259
Zfp553	Asph	-0.14591	0.34392
Zfp553	Dtd1	0.9481	0.96251
Zfp553	Cxcl16	-0.99259	0.70657
Zfp553	Cks2	0.0358	0.75161
Zfp553	Sec61b	0.24746	0.90306
Zfp553	Ndufb9	0.59478	0.98541
Zfp553	Mptx1	-0.04793	0.2676
Zfp553	Smim8	0.49184	0.94428
Zfp553	Dhrs7	-0.16528	0.92439
Zfp553	Ppp1r7	-0.35433	0.34392
Zfp553	Mrps15	0.66171	0.97738
Zfp553	Tnfaip8l1	0.09243	0.75285
Zfp553	Cypt8	-0.58921	0.18489
Zfp553	Tnik	-0.99955	0.87493
Zfp553	Smim5	0.06222	0.47404
Zfp553	Fam107b	-0.99958	0.89084
Zfp553	Bod1l	-0.81916	0.94925
Zfp553	Rnf220	0.22329	0.72414
Zfp553	Gskip	0.05463	0.34392
Zfp553	Mcub	-0.04347	0.62439
Zfp553	Kif26a	0.04786	0.2676
Zfp553	Swt1	-0.99368	0.96607
Zfp553	Riok3	-0.99989	0.95667
Zfp553	Rsrc1	-0.06464	0.92472
Zfp553	Fip1l1	0.78394	0.98636
Zfp553	Nudt16l1	0.99997	0.96657
Zfp553	Kctd20	0.16453	0.94303
Zfp553	Tbc1d2b	-0.05114	0.09645
Zfp553	Thap4	0.6881	0.90272
Zfp553	Vma21	0.07024	0.18489
Zfp553	Nkap	-0.91781	0.94287
Zfp553	Cdc37l1	-0.99996	0.92971
Zfp553	Pi4k2b	-0.99769	0.64203
Zfp553	Gatm	0.14931	0.41259
Zfp553	Ccdc47	-0.99996	0.86198
Zfp553	Ndufa13	0.98833	0.86977
Zfp553	Nde1	-0.45735	0.93763
Zfp553	Med18	0.97417	0.98817
Zfp553	Uqcc2	0.99267	0.95895
Zfp553	Rab5if	0.98004	0.99503
Zfp553	Ssr3	-0.88329	0.9295
Zfp553	Dusp28	0.99945	0.8051
Zfp553	Nvl	-0.67587	0.98336
Zfp553	Ccdc50	0.81751	0.09645
Zfp553	Cog6	-0.93877	0.88105
Zfp553	Gstcd	0.93911	0.82576
Zfp553	Slc25a30	0.99304	0.56773
Zfp553	Pigm	0.99967	0.70657
Zfp553	Necap1	-0.97111	0.88706
Zfp553	Sdhb	0.95701	0.95096
Zfp553	4930528A17Rik	-0.47278	0.47404
Zfp553	Slc38a2	0.07931	0.95412
Zfp553	Saraf	0.32698	0.97107
Zfp553	Fbxo28	-0.99925	0.87839
Zfp553	Npc2	0.54137	0.95024
Zfp553	Coa8	0.99585	0.90625
Zfp553	Tm9sf2	-0.49156	0.47404
Zfp553	Nop53	0.89989	0.9533
Zfp553	Pdcd2l	0.98704	0.98735
Zfp553	Eif3h	0.10566	0.85946
Zfp553	Fam98b	1	0.97509
Zfp553	Mfsd10	-0.13381	0.73622
Zfp553	Ndufb10	0.70124	0.94714
Zfp553	Ndufs3	0.95178	0.9813
Zfp553	Sgo2a	-0.99952	0.9816
Zfp553	Lce1b	0.04327	0.2676
Zfp553	Dus1l	0.56671	0.09645
Zfp553	Rasl11a	0.94012	0.8155
Zfp553	Hint2	0.46141	0.47404
Zfp553	Dnaic1	-0.77693	0.84614
Zfp553	Chmp2b	-0.39102	0.56773
Zfp553	Tamm41	0.38925	0.94554
Zfp553	Eci3	0.15616	0.41259
Zfp553	Slc16a13	0.99991	0.93964
Zfp553	Tsr2	0.5676	0.47404
Zfp553	2300002M23Rik	-0.06172	0.77291
Zfp553	Cdk13	-0.62919	0.93777
Zfp553	Dab2ip	-0.96078	0.18489
Zfp553	Exosc8	0.61266	0.98392
Zfp553	Iqcg	0.06833	0.69084
Zfp553	Srrd	0.74415	0.92096
Zfp553	Rabep2	0.06306	0.09645
Zfp553	Draxin	0.2816	0.34392
Zfp553	Tln2	0.49042	0.34392
Zfp553	Medag	0.50448	0.64203
Zfp553	Ggnbp1	-0.62545	0.73618
Zfp553	Hmgxb4	-0.76586	0.964
Zfp553	Krtap31-1	0.03719	0.09645
Zfp553	Nol8	-0.96721	0.9664
Zfp553	Spata24	0.03579	0.70873
Zfp553	Platr20	-0.51623	0.47404
Zfp553	Pex1	-0.79692	0.7975
Zfp553	Bpifb9a	0.08844	0.56773
Zfp553	Afmid	0.12847	0.52576
Zfp553	Atp5h	0.99918	0.98292
Zfp553	Pnpt1	-0.92969	0.2676
Zfp553	Etnppl	-0.07509	0.83072
Zfp553	Ankle2	-0.20587	0.90414
Zfp553	Chst13	0.1055	0.56773
Zfp553	Pdilt	-0.039	0.2676
Zfp553	Dcaf7	-0.28139	0.89198
Zfp553	Mad2l2	0.28158	0.92971
Zfp553	Slc39a4	-0.07514	0.09645
Zfp553	Cnot2	-0.14898	0.95411
Zfp553	Cracdl	0.9757	0.66477
Zfp553	Trub1	-0.62134	0.47404
Zfp553	Cep89	0.87667	0.66477
Zfp553	Strada	0.90182	0.90085
Zfp553	Eml2	-0.04036	0.09645
Zfp553	1700016L21Rik	-0.21733	0.2676
Zfp553	Fryl	0.25636	0.60025
Zfp553	Wdr89	0.88202	0.93983
Zfp553	2210016L21Rik	0.99863	0.82614
Zfp553	Slc43a1	0.99999	0.9779
Zfp553	Exosc6	0.78377	0.97709
Zfp553	Cul4b	-0.99999	0.97008
Zfp553	Lypd1	0.1902	0.64266
Zfp553	Appl1	-0.99984	0.91336
Zfp553	Glrx5	0.87419	0.96174
Zfp553	Pmpcb	0.25045	0.95458
Zfp553	Wasl	-1	0.97641
Zfp553	Rassf6	0.96331	0.84508
Zfp553	Nptxr	-0.65773	0.77087
Zfp553	Hspa12a	-0.14615	0.09645
Zfp553	Ms4a13	0.06047	0.67405
Zfp553	Poldip3	0.93159	0.94158
Zfp553	Slc35b2	0.68312	0.82091
Zfp553	Fam151b	0.07818	0.71559
Zfp553	Rftn2	-0.0557	0.56773
Zfp553	Ddias	0.40823	0.34392
Zfp553	Slc35a5	-0.23205	0.89962
Zfp553	Opa1	-0.24591	0.95137
Zfp553	Fbxl22	0.88986	0.84576
Zfp553	Arpc5l	0.95112	0.9842
Zfp553	Slx4ip	0.11096	0.88821
Zfp553	Cyld	-0.99999	0.92598
Zfp553	4931414P19Rik	-0.31635	0.52576
Zfp553	Tktl2	-0.44056	0.62439
Zfp553	Abca12	-0.0901	0.2676
Zfp553	Ppa2	0.81183	0.87837
Zfp553	Csmd2os	0.66054	0.41259
Zfp553	Mfsd13a	0.53159	0.8513
Zfp553	Slamf7	-0.1156	0.34392
Zfp553	Mettl5	0.09968	0.2676
Zfp553	Iqcf5	-0.26039	0.09645
Zfp553	Dusp9	-0.9839	0.82024
Zfp553	Agmat	-0.79825	0.60025
Zfp553	Ttpal	0.04602	0.09645
Zfp553	Adhfe1	-0.04408	0.18489
Zfp553	Ercc6l2	0.30828	0.85269
Zfp553	Ankrd36	-0.12828	0.88778
Zfp553	Msi2	0.10924	0.928
Zfp553	Timmdc1	0.87887	0.97423
Zfp553	1700013D24Rik	0.74443	0.68433
Zfp553	Tsacc	0.97001	0.64203
Zfp553	Nt5c2	0.97231	0.94341
Zfp553	Ankrd55	0.18126	0.52576
Zfp553	Smpd4	0.84602	0.18489
Zfp553	Ehmt1	1	0.9482
Zfp553	Hook1	0.22315	0.91047
Zfp553	Ralgps2	-0.09346	0.95926
Zfp553	Gpr108	0.99469	0.47404
Zfp553	Ccdc88b	0.05725	0.2676
Zfp553	Pla2g4d	-0.19577	0.41259
Zfp553	Srbd1	0.11848	0.18489
Zfp553	Ublcp1	0.25219	0.8547
Zfp553	Vps16	0.96093	0.66477
Zfp553	Lrba	-0.99994	0.98328
Zfp553	Trim23	-0.99468	0.90431
Zfp553	Gpank1	0.78759	0.2676
Zfp553	Siglece	-0.04741	0.34392
Zfp553	Ctns	-0.0967	0.82681
Zfp553	Pramel1	0.59589	0.47404
Zfp553	Lin28a	0.11956	0.8204
Zfp553	Slc25a2	-0.72106	0.52576
Zfp553	Trim9	0.49219	0.09645
Zfp553	Sfxn2	0.12175	0.93034
Zfp553	Nmd3	-0.0391	0.93974
Zfp553	B3galnt2	-0.99585	0.80688
Zfp553	Txndc9	-0.50591	0.60025
Zfp553	Kcnb2	0.19653	0.56773
Zfp768	Gm2042	-0.4653	0.52576
Zfp768	Ankrd66	-0.06357	0.52576
Zfp768	Amy2a4	0.0534	0.09645
Zfp768	AA792892	-0.63714	0.56773
Zfp768	Nsun5	-0.07197	0.2676
Zfp768	Tyw1	0.1128	0.80887
Zfp768	Tmem168	0.22596	0.18489
Zfp768	Ces2a	0.12257	0.34392
Zfp768	Septin10	0.54778	0.77113
Zfp768	Upb1	-0.28296	0.09645
Zfp768	Adcy4	-0.03872	0.60025
Zfp768	Slc6a5	0.03632	0.64233
Zfp768	Fam170b	0.04427	0.52576
Zfp768	Catsperd	0.13223	0.47404
Zfp768	AI837181	-0.75644	0.52576
Zfp768	Gimap4	-0.14868	0.34392
Zfp768	Grm5	-0.33432	0.41259
Zfp768	Flacc1	-0.04862	0.2676
Zfp768	2700081O15Rik	0.80281	0.88211
Zfp768	Adtrp	0.19269	0.47404
Zfp768	Cela1	0.06249	0.09645
Zfp768	Dnah1	-0.54465	0.47404
Zfp768	Tas2r116	-0.54862	0.41259
Zfp768	Abca4	-0.10885	0.34392
Zfp768	Gm4736	0.04048	0.34392
Zfp768	Actl7b	-0.56339	0.41259
Zfp768	Spred2	-0.15441	0.34392
Zfp768	Adora2a	-0.83583	0.18489
Zfp768	Adra1a	-0.09571	0.2676
Zfp768	Adra1d	0.0466	0.09645
Zfp768	Akap4	0.05344	0.2676
Zfp768	Lsm10	-0.07413	0.09645
Zfp768	Rims1	-0.24751	0.09645
Zfp768	Alox8	0.23319	0.67144
Zfp768	Alox5ap	-0.92579	0.60025
Zfp768	Pnpla3	0.75321	0.52576
Zfp768	Pop5	-0.134	0.84352
Zfp768	Amy1	-0.05239	0.52576
Zfp768	Araf	0.08494	0.2676
Zfp768	Ate1	-0.88632	0.47404
Zfp768	Atp7b	0.10636	0.09645
Zfp768	Azgp1	0.36611	0.56773
Zfp768	Cacybp	0.05246	0.09645
Zfp768	Capza3	-0.37736	0.60025
Zfp768	Ctnnd1	0.08169	0.56773
Zfp768	Ccne2	0.55171	0.60025
Zfp768	Ccr6	-0.05153	0.52576
Zfp768	Cct4	0.10292	0.34392
Zfp768	Cd37	0.31899	0.34392
Zfp768	Cd3e	0.37457	0.68393
Zfp768	Cd44	-0.27575	0.09645
Zfp768	Cd6	0.1131	0.09645
Zfp768	Cd8b1	0.04676	0.18489
Zfp768	Cel	0.10064	0.18489
Zfp768	Chga	-0.57315	0.80606
Zfp768	Cldn1	-0.04444	0.68532
Zfp768	Clta	-0.44147	0.711
Zfp768	Camp	0.05264	0.80993
Zfp768	Cplx2	0.27289	0.85033
Zfp768	Crybb1	0.25662	0.62439
Zfp768	Cryga	-0.10068	0.18489
Zfp768	Ctss	0.45567	0.34392
Zfp768	Cyp2c29	-0.05054	0.56773
Zfp768	Daxx	-0.86555	0.83241
Zfp768	Dck	0.35146	0.18489
Zfp768	Dffa	-0.08642	0.70657
Zfp768	Drd2	0.96842	0.66477
Zfp768	Drg1	0.97848	0.71448
Zfp768	Eps8	-0.69089	0.18489
Zfp768	Pofut1	-0.0652	0.60025
Zfp768	Kcnn2	0.15738	0.2676
Zfp768	Dclre1b	-0.68729	0.70922
Zfp768	Fech	0.17143	0.64203
Zfp768	Gast	-0.16104	0.18489
Zfp768	Gba	0.3734	0.47404
Zfp768	Gcnt2	-0.97645	0.2676
Zfp768	Glrb	0.05878	0.67011
Zfp768	Gss	0.64227	0.41259
Zfp768	Gsta3	0.54341	0.41259
Zfp768	Gstp1	0.17908	0.6473
Zfp768	Gzmc	-0.07139	0.2676
Zfp768	Hdgfl1	-0.11665	0.18489
Zfp768	Hrh1	0.33241	0.34392
Zfp768	Hsd3b2	0.4092	0.47404
Zfp768	Iapp	0.53433	0.41259
Zfp768	Il11ra1	0.90853	0.70657
Zfp768	Il12a	-0.7423	0.52576
Zfp768	Il1rap	0.37719	0.69527
Zfp768	Il6ra	-0.15799	0.41259
Zfp768	Irs1	0.1044	0.72957
Zfp768	Itm2a	0.0971	0.18489
Zfp768	Kcnab1	0.07901	0.62439
Zfp768	Kcne1	0.40564	0.56773
Zfp768	Kcnj6	0.27732	0.2676
Zfp768	Kcnk4	0.11146	0.8588
Zfp768	Kcnmb1	-0.1449	0.09645
Zfp768	Kdr	-0.46904	0.34392
Zfp768	Kif1b	0.12849	0.2676
Zfp768	Kif2a	0.11675	0.2676
Zfp768	Klk1b26	0.05465	0.18489
Zfp768	Krt36	0.474	0.71861
Zfp768	Tram2	-0.30892	0.09645
Zfp768	Fut10	0.36202	0.09645
Zfp768	Vmn1r23	-0.12433	0.09645
Zfp768	Galnt10	0.0582	0.80859
Zfp768	Vmn1r80	-0.8147	0.70657
Zfp768	Vmn1r75	-0.09492	0.2676
Zfp768	Vmn1r193	-0.07254	0.34392
Zfp768	Magea5	-0.45523	0.47404
Zfp768	Mdm1	0.58283	0.52576
Zfp768	Mfng	0.72689	0.41259
Zfp768	Mmp3	0.05134	0.84659
Zfp768	Mpo	-0.10588	0.64266
Zfp768	Sik1	-0.70257	0.56773
Zfp768	Mapt	0.13022	0.18489
Zfp768	Tesmin	0.08689	0.2676
Zfp768	Muc1	0.62909	0.90397
Zfp768	Mug2	0.06609	0.85177
Zfp768	Mybpc3	0.14667	0.34392
Zfp768	Myo15	-0.07332	0.18489
Zfp768	Myo7b	0.17432	0.77118
Zfp768	Ndn	0.99474	0.70657
Zfp768	Neb	-0.97478	0.52576
Zfp768	Nrap	-0.1257	0.2676
Zfp768	Ogdh	-0.48508	0.56773
Zfp768	Olfr3	-0.202	0.2676
Zfp768	Omp	0.25773	0.60025
Zfp768	Kat2b	-0.93884	0.18489
Zfp768	Pcsk4	-0.44836	0.18489
Zfp768	Pde4a	-0.25625	0.18489
Zfp768	Pira1	-0.70804	0.09645
Zfp768	Lilra6	-0.23731	0.52576
Zfp768	Plg	0.29418	0.34392
Zfp768	Prpf4b	0.05416	0.7267
Zfp768	Pth1r	0.16759	0.84609
Zfp768	Ell2	0.04025	0.89068
Zfp768	Ptpre	0.08975	0.09645
Zfp768	Ptprm	0.12103	0.2676
Zfp768	Rab20	0.95329	0.52576
Zfp768	Rab3d	-0.14593	0.64769
Zfp768	Rab7	0.06022	0.56773
Zfp768	Rasal1	-0.85702	0.77948
Zfp768	Olfr707	-0.05549	0.18489
Zfp768	Recql	-0.04191	0.7648
Zfp768	Ret	0.20456	0.60025
Zfp768	Rgs16	0.06003	0.34392
Zfp768	Acsm3	0.05384	0.47404
Zfp768	Siah1a	0.47152	0.66477
Zfp768	Ptk6	-0.05986	0.34392
Zfp768	Slc22a12	0.22483	0.60025
Zfp768	Slc8a1	0.03897	0.18489
Zfp768	Serpinb6b	-0.05193	0.09645
Zfp768	Sptbn1	-0.46912	0.09645
Zfp768	Tbc1d16	0.06332	0.18489
Zfp768	Dock3	0.15346	0.09645
Zfp768	Cenpx	0.43492	0.41259
Zfp768	Abcc9	-0.25437	0.09645
Zfp768	Eif2b1	0.14104	0.34392
Zfp768	Syp	-0.37789	0.60025
Zfp768	Lypd11	0.1106	0.66588
Zfp768	Sepsecs	0.06455	0.84475
Zfp768	Lrtm2	-0.07839	0.18489
Zfp768	Olfr1373	-0.28973	0.34392
Zfp768	Clrn3	-0.74735	0.62439
Zfp768	Mms22l	-0.91171	0.82753
Zfp768	Pm20d1	-0.05585	0.41259
Zfp768	Txndc2	-0.04885	0.41259
Zfp768	Dstyk	-0.11467	0.34392
Zfp768	Taldo1	-0.32055	0.18489
Zfp768	Slc18a2	0.04854	0.2676
Zfp768	Duox2	-0.04306	0.34392
Zfp768	Trmt2b	-0.05586	0.2676
Zfp768	Slc5a8	-0.08073	0.18489
Zfp768	Slc17a8	-0.04922	0.34392
Zfp768	Rdh19	0.60941	0.62439
Zfp768	Wdpcp	0.95929	0.84269
Zfp768	Gabrp	-0.05662	0.2676
Zfp768	Olfr320	0.29656	0.52576
Zfp768	Abca9	0.04001	0.34392
Zfp768	Ubxn2a	-0.12696	0.52576
Zfp768	Pqlc3	-0.41291	0.41259
Zfp768	Terc	-0.3011	0.47404
Zfp768	Tes	-0.06156	0.2676
Zfp768	Tgfa	-0.06173	0.09645
Zfp768	Dhx29	0.06309	0.75296
Zfp768	Sntn	-0.74592	0.75021
Zfp768	Chdh	-0.06086	0.34392
Zfp768	Tppp2	0.31361	0.18489
Zfp768	Dtymk	0.12461	0.68218
Zfp768	Tpi1	-0.03895	0.18489
Zfp768	Ucp3	-0.17347	0.47404
Zfp768	Ugt8a	-0.95348	0.83068
Zfp768	Umps	0.1564	0.34392
Zfp768	Upk2	-0.55511	0.64203
Zfp768	Vmn2r89	0.08248	0.47404
Zfp768	Vamp1	0.06033	0.41259
Zfp768	Mcat	0.92998	0.78337
Zfp768	Fgd4	0.08245	0.2676
Zfp768	Ccn4	-0.43848	0.34392
Zfp768	Wrn	-0.26227	0.09645
Zfp768	Gjd4	-0.26334	0.41259
Zfp768	Hrh4	0.04198	0.18489
Zfp768	Slc27a6	0.97765	0.8267
Zfp768	Alpk2	0.27572	0.78367
Zfp768	Grp	-0.12467	0.18489
Zfp768	Ndufs2	0.97041	0.78436
Zfp768	C130074G19Rik	-0.04349	0.09645
Zfp768	Zfp60	0.07934	0.18489
Zfp768	Slco4c1	-0.1237	0.84024
Zfp768	Tor4a	-0.07952	0.69505
Zfp768	P2rx3	0.04727	0.41259
Zfp768	Fads2b	-0.10303	0.18489
Zfp768	Bahd1	-0.95578	0.62439
Zfp768	Xkr7	0.46927	0.34392
Zfp768	Stx16	0.03639	0.84715
Zfp768	Fcrl1	-0.17844	0.47404
Zfp768	Smg5	0.49949	0.85099
Zfp768	Olfm3	-0.06725	0.47404
Zfp768	Cdc14a	0.95276	0.34392
Zfp768	Aldob	0.03595	0.34392
Zfp768	Pheta1	0.99547	0.9138
Zfp768	Klrb1f	-0.93408	0.56773
Zfp768	Clec2e	0.79077	0.52576
Zfp768	Ffar3	-0.04915	0.77106
Zfp768	Mybpc2	-0.27333	0.56773
Zfp768	Pgap2	0.82735	0.47404
Zfp768	Gpm6a	0.21462	0.34392
Zfp768	Rfwd3	0.80056	0.64203
Zfp768	Tlcd5	0.89188	0.82504
Zfp768	Gm4894	-0.04712	0.41259
Zfp768	Ppef1	0.1622	0.47404
Zfp768	Trhde	-0.51583	0.09645
Zfp768	Dnah9	0.03948	0.18489
Zfp768	Krt39	-0.05831	0.2676
Zfp768	Sdk2	0.10155	0.2676
Zfp768	Cdc6	0.66426	0.89003
Zfp768	Gpr150	0.05657	0.09645
Zfp768	Farsb	-0.4928	0.41259
Zfp768	Tlr11	0.24389	0.09645
Zfp768	Tmem74	0.17426	0.47404
Zfp768	Foxred2	-0.17314	0.47404
Zfp768	Zfp945	0.18144	0.18489
Zfp768	Gpr1	-0.71663	0.78475
Zfp768	Ldb3	-0.192	0.47404
Zfp768	Zfp53	-0.09485	0.09645
Zfp768	Tmem245	-0.22348	0.2676
Zfp768	Ifna15	-0.09742	0.18489
Zfp768	Adgrd1	0.82469	0.62439
Zfp768	Sspo	-0.05145	0.18489
Zfp768	Psg22	-0.06296	0.09645
Zfp768	Mill2	-0.15874	0.18489
Zfp768	Cntn5	0.63038	0.78307
Zfp768	Nxpe4	0.98286	0.74841
Zfp768	Layn	0.0371	0.6704
Zfp768	Frmpd3	0.0821	0.67081
Zfp768	Mllt6	0.35404	0.47404
Zfp768	Neto1	-0.13893	0.18489
Zfp768	Gin1	-0.95687	0.52576
Zfp768	Olfr1275	-0.22837	0.09645
Zfp768	Olfr1340	0.12328	0.41259
Zfp768	Olfr464	-0.07347	0.09645
Zfp768	Olfr883	-0.2466	0.64339
Zfp768	Olfr995	-0.17423	0.34392
Zfp768	Olfr382	-0.04236	0.18489
Zfp768	Olfr1215	0.75581	0.56773
Zfp768	Olfr328	-0.03868	0.64203
Zfp768	Olfr315	-0.14474	0.80983
Zfp768	Olfr837	-0.85585	0.60025
Zfp768	Olfr1033	-0.03902	0.84766
Zfp768	Olfr303	-0.12626	0.47404
Zfp768	Olfr1424	-0.13792	0.68243
Zfp768	Olfr76	-0.4748	0.34392
Zfp768	Olfr402	0.05909	0.2676
Zfp768	Olfr1110	0.97551	0.77087
Zfp768	Olfr1238	0.45135	0.60025
Zfp768	Olfr1499	0.47606	0.75164
Zfp768	Olfr1426	-0.191	0.62439
Zfp768	Olfr273	0.10743	0.18489
Zfp768	Olfr103	-0.41259	0.41259
Zfp768	Olfr275	0.0384	0.2676
Zfp768	Olfr1179	-0.46398	0.79999
Zfp768	Olfr338	-0.17081	0.34392
Zfp768	Olfr339	-0.07951	0.41259
Zfp768	Olfr679	0.03986	0.84112
Zfp768	Olfr559	-0.07482	0.09645
Zfp768	Srgap3	0.05834	0.82889
Zfp768	Map3k2	0.05789	0.18489
Zfp768	Map3k7	0.42726	0.70828
Zfp768	Ttc26	0.92799	0.62439
Zfp768	Poli	-0.28566	0.47404
Zfp768	Rpl27a	0.37339	0.85614
Zfp768	Serpina5	0.12961	0.47404
Zfp768	Nfasc	-0.16451	0.47404
Zfp768	Nat8l	0.89018	0.41259
Zfp768	Cntn4	0.04876	0.47404
Zfp768	Gsg1l	-0.19688	0.09645
Zfp768	Rubcnl	0.38555	0.41259
Zfp768	Ip6k3	0.10954	0.34392
Zfp768	Golga5	-0.0437	0.66632
Zfp768	Slfn8	-0.43222	0.41259
Zfp768	Nynrin	-0.07615	0.41259
Zfp768	Fam205c	0.17483	0.18489
Zfp768	Cspg5	0.80681	0.64203
Zfp768	Rnf17	0.78703	0.88664
Zfp768	Mmp20	-0.36531	0.47404
Zfp768	Klk15	-0.06469	0.41259
Zfp768	H4c18	0.05265	0.56773
Zfp768	Rpl17	-0.04255	0.79365
Zfp768	Serpine3	-0.14115	0.41259
Zfp768	Ablim3	-0.13512	0.09645
Zfp768	Fbxl13	0.04416	0.56773
Zfp768	Heatr5a	-0.85013	0.70745
Zfp768	Vps13c	0.09797	0.2676
Zfp768	Negr1	0.06054	0.34392
Zfp768	Atp11c	0.32784	0.34392
Zfp768	Myo3b	0.03816	0.09645
Zfp768	Pigk	-0.07567	0.52576
Zfp768	Zfp781	-0.29965	0.47404
Zfp768	Thoc2	0.24499	0.18489
Zfp768	Scgb1c1	-0.67892	0.52576
Zfp768	Gjd3	0.42991	0.67679
Zfp768	Gm884	0.11633	0.09645
Zfp768	Xkr9	-0.60627	0.56773
Zfp768	Ifi211	0.21151	0.41259
Zfp768	Wdr95	0.29358	0.47404
Zfp768	Defa39	0.04228	0.34392
Zfp768	Gse1	-0.04365	0.34392
Zfp768	Omt2b	0.05	0.09645
Zfp768	Poc1b	0.59374	0.60025
Zfp768	Serpinb3b	-0.11301	0.18489
Zfp768	Adam20	0.33473	0.47404
Zfp768	Pglyrp4	-0.0693	0.2676
Zfp768	Tas2r125	-0.08866	0.2676
Zfp768	Gm5468	0.04308	0.2676
Zfp768	Gm5771	-0.91239	0.64203
Zfp768	Rnase12	-0.06302	0.2676
Zfp768	Rgs3	0.25459	0.52576
Zfp768	Scly	-0.17022	0.86608
Zfp768	Mink1	-0.11843	0.76112
Zfp768	Slc7a8	-0.82666	0.2676
Zfp768	Mcrs1	0.88591	0.60025
Zfp768	D6Ertd474e	-0.04754	0.67329
Zfp768	Adgra1	0.03932	0.47404
Zfp768	Nit2	-0.15871	0.56773
Zfp768	Nucb2	0.05212	0.62439
Zfp768	Snx3	0.42911	0.2676
Zfp768	Gp9	0.16128	0.47404
Zfp768	Arhgap27	-0.986	0.70657
Zfp768	Atp8b1	-0.30199	0.34392
Zfp768	Hs3st3b1	0.97733	0.09645
Zfp768	Syt8	0.79861	0.86012
Zfp768	Rbm14	0.81997	0.47404
Zfp768	Clcnkb	-0.05676	0.2676
Zfp768	P3h1	0.11565	0.09645
Zfp768	Adar	-0.7504	0.2676
Zfp768	Necab3	-0.47144	0.62439
Zfp768	Brd4	-0.80123	0.41259
Zfp768	Fbxo3	-0.96928	0.69007
Zfp768	Noc2l	0.28395	0.41259
Zfp768	Cd200r1	0.2463	0.18489
Zfp768	Ms4a4b	-0.16725	0.09645
Zfp768	Il21r	-0.9006	0.60025
Zfp768	1810020O05Rik	0.0681	0.09645
Zfp768	Tnfsfm13	-0.05559	0.41259
Zfp768	Psme2b	0.98475	0.92776
Zfp768	Speer4e	0.06412	0.56773
Zfp768	Gm7056	-0.16671	0.41259
Zfp768	Fgf23	0.37565	0.86836
Zfp768	Bean1	0.16207	0.73387
Zfp768	Defb47	-0.07108	0.09645
Zfp768	Asph	-0.07059	0.52576
Zfp768	Ethe1	0.0442	0.2676
Zfp768	Bccip	0.06608	0.2676
Zfp768	Polr2e	0.07599	0.2676
Zfp768	Cdc26	0.865	0.60025
Zfp768	Mfsd14b	0.11592	0.34392
Zfp768	Tsen15	0.99915	0.88792
Zfp768	Pspc1	-0.10217	0.47404
Zfp768	Rpe	0.14733	0.64203
Zfp768	Samd1	-0.05781	0.18489
Zfp768	Pmpca	0.40306	0.52576
Zfp768	Acad8	0.11178	0.52576
Zfp768	Cdk5rap1	0.05636	0.18489
Zfp768	Lap3	0.13467	0.74681
Zfp768	Pi4k2b	-0.79828	0.2676
Zfp768	Magt1	-0.10567	0.18489
Zfp768	Bfar	0.65963	0.09645
Zfp768	Mboat2	-0.22296	0.34392
Zfp768	Dph7	0.26694	0.82396
Zfp768	Gprasp1	0.06668	0.66477
Zfp768	Plxdc2	-0.05238	0.86853
Zfp768	Zfp788	-0.16432	0.82679
Zfp768	Mgarp	0.15498	0.41259
Zfp768	Derl1	0.08493	0.83304
Zfp768	Echdc3	0.99243	0.70657
Zfp768	Slc25a11	0.1656	0.52576
Zfp768	Ppm1m	-0.53511	0.18489
Zfp768	Fam32a	0.1185	0.09645
Zfp768	Ces5a	0.60587	0.60025
Zfp768	Gnpda2	0.08104	0.47404
Zfp768	Nacc2	0.04918	0.41259
Zfp768	Retreg3	0.67497	0.62439
Zfp768	Atpsckmt	0.99481	0.86373
Zfp768	Rpl39l	-0.94233	0.71477
Zfp768	Fam114a1	0.15227	0.88548
Zfp768	Tsr3	0.25327	0.87777
Zfp768	Mphosph6	-0.89311	0.34392
Zfp768	Scgb3a1	0.03729	0.47404
Zfp768	Krtap4-2	-0.86197	0.52576
Zfp768	Fam172a	0.61008	0.47404
Zfp768	Acss1	-0.98454	0.81767
Zfp768	Flnc	-0.34587	0.09645
Zfp768	Cdk12	-0.99223	0.85548
Zfp768	Odf3	-0.26714	0.41259
Zfp768	Ppp1r42	-0.04051	0.41259
Zfp768	1700012B07Rik	-0.04642	0.56773
Zfp768	Ccdc54	-0.14548	0.56773
Zfp768	1700008O03Rik	0.25	0.87595
Zfp768	Slurp2	-0.06077	0.77891
Zfp768	Kansl2	0.05924	0.66717
Zfp768	Rab43	0.67412	0.56773
Zfp768	Trmt10b	0.19599	0.09645
Zfp768	Psmd1	-0.3984	0.71907
Zfp768	Arl16	0.28788	0.2676
Zfp768	Kctd2	0.85622	0.41259
Zfp768	2810408A11Rik	0.5052	0.75762
Zfp768	Mpc2	0.7733	0.62439
Zfp768	Rasl12	0.89184	0.2676
Zfp768	Armc3	-0.05528	0.09645
Zfp768	Mmrn1	-0.50248	0.73519
Zfp768	Ccdc178	-0.2488	0.41259
Zfp768	4931429P17Rik	-0.41714	0.34392
Zfp768	Ubqln5	0.04375	0.34392
Zfp768	4933412E24Rik	0.08253	0.18489
Zfp768	Aifm2	-0.92851	0.41259
Zfp768	Afmid	0.06539	0.18489
Zfp768	Armcx3	0.60299	0.2676
Zfp768	Slc16a14	-0.25386	0.64241
Zfp768	Csl	0.23379	0.76263
Zfp768	Fam83d	-0.39965	0.34392
Zfp768	Pigx	0.92469	0.66899
Zfp768	Zc2hc1c	0.05185	0.86016
Zfp768	Selenoh	0.19518	0.6448
Zfp768	Veph1	-0.05141	0.18489
Zfp768	Scn2b	0.04794	0.62439
Zfp768	Insig2	-0.53653	0.86941
Zfp768	Glrx5	0.18025	0.78226
Zfp768	Rps6ka5	-0.97527	0.64203
Zfp768	Sgip1	0.09638	0.67689
Zfp768	Mrgbp	0.61461	0.56773
Zfp768	Ddit4l	-0.31872	0.41259
Zfp768	1700074P13Rik	-0.52727	0.62439
Zfp768	Defb30	-0.22836	0.41259
Zfp768	Tmem202	-0.18726	0.34392
Zfp768	Arsg	0.26642	0.60025
Zfp768	Cep350	0.06438	0.18489
Zfp768	Tjap1	-0.64351	0.85935
Zfp768	Armc8	-0.91988	0.41259
Zfp768	Gpcpd1	0.48052	0.09645
Zfp768	Exoc3l4	0.05565	0.94717
Zfp768	Lrrc2	-0.20894	0.78093
Zfp768	Plpp6	-0.05492	0.2676
Zfp768	Mau2	0.08416	0.2676
Zfp768	Pomk	0.17397	0.09645
Zfp768	Wipi2	-0.94059	0.64203
Zfp768	Kif27	-0.06172	0.18489
Zfp768	Tmem269	-0.34705	0.18489
Zfp768	4930550L24Rik	0.20452	0.41259
Zfp768	Defb29	0.06066	0.74498
Zfp768	Ascc2	-0.48226	0.79401
Zfp768	1700020A23Rik	-0.08518	0.52576
Zfp768	Slx1b	0.1421	0.56773
Zfp768	Vmn2r-ps54	-0.11054	0.2676
Zfp768	Arhgap15	-0.03895	0.73122
Zfp768	Adhfe1	-0.44285	0.60025
Zfp768	Trappc9	0.11041	0.64203
Zfp768	Wdr38	-0.14088	0.18489
Zfp768	1700122O11Rik	-0.05249	0.34392
Zfp768	Slc6a21	-0.12842	0.47404
Zfp768	Jrkl	0.15532	0.18489
Zfp768	Bcl9	0.25622	0.09645
Zfp768	Smpd4	0.14189	0.2676
Zfp768	Fam53b	0.14355	0.09645
Zfp768	Rpgrip1	-0.24316	0.34392
Zfp768	Rassf10	-0.13164	0.34392
Zfp768	Galnt15	0.0547	0.2676
Zfp768	Kcnip4	0.0371	0.18489
Zfp768	Wwox	-0.22688	0.41259
Zfp768	Acox3	0.35443	0.41259
Zfp768	C1qtnf3	0.18206	0.47404
Zfp768	Tnxb	-0.20203	0.65096
Zfp768	Cyp4x1	-0.83997	0.78573
Zfp768	Chrdl1	-0.09828	0.60025
Zfp768	Sytl3	0.08043	0.34392
Zfp768	Kars	-0.57494	0.64203
Zfp768	Gpnmb	0.39071	0.68399
Zfp768	Gabarapl2	-0.07229	0.52576
Zfp768	Klra22	0.25911	0.56773
Zfp768	Trim9	0.40972	0.18489
Zfp768	Trim34a	-0.13511	0.34392
Zfp768	C77080	-0.25767	0.52576
Zfp768	AU015228	-0.04774	0.09645
Zfp764	Vmn1r243	-0.32633	0.2676
Zfp764	AA792892	0.78357	0.56773
Zfp764	Faap24	0.71515	0.81749
Zfp764	Apof	-0.23579	0.71864
Zfp764	Rab15	0.0414	0.2676
Zfp764	Slc38a1	-0.53537	0.66477
Zfp764	Eaf2	-0.40104	0.52576
Zfp764	Ssr1	-0.22338	0.34392
Zfp764	Cenpf	-0.517	0.94458
Zfp764	Ap1s2	-0.04408	0.52576
Zfp764	Prkab2	-0.4272	0.52576
Zfp764	Galnt7	-0.04035	0.34392
Zfp764	Plekha5	-0.50734	0.52576
Zfp764	Atl3	0.57815	0.09645
Zfp764	Arrb1	0.1084	0.41259
Zfp764	Art3	0.07593	0.8794
Zfp764	Dnah1	0.32102	0.34392
Zfp764	Akr7a5	0.99394	0.90363
Zfp764	Bcr	-0.7052	0.87652
Zfp764	Abca4	-0.08632	0.66915
Zfp764	Acr	0.14599	0.09645
Zfp764	Chrna4	-0.05214	0.34392
Zfp764	Crip3	0.04428	0.09645
Zfp764	Actn3	0.99512	0.7223
Zfp764	Acvr1	-0.84641	0.8621
Zfp764	Adam22	0.99668	0.83241
Zfp764	Adora3	-0.0674	0.2676
Zfp764	Adra2b	0.44067	0.64203
Zfp764	Agxt	-0.61109	0.52576
Zfp764	Akap1	0.47828	0.67166
Zfp764	Dph1	0.97596	0.86705
Zfp764	Srgap1	-0.05586	0.34392
Zfp764	Ap4m1	0.99619	0.85097
Zfp764	Xiap	-0.51865	0.71217
Zfp764	Baalc	0.30969	0.34392
Zfp764	Rhod	0.19908	0.34392
Zfp764	Arpc1b	-0.98541	0.09645
Zfp764	Atp2a1	-0.07264	0.09645
Zfp764	Bglap3	0.3426	0.69368
Zfp764	Btrc	-0.20638	0.86987
Zfp764	C3ar1	-0.06605	0.09645
Zfp764	Capn1	-0.82032	0.72791
Zfp764	Capza3	0.79745	0.83704
Zfp764	Celsr1	-0.46505	0.60025
Zfp764	Chga	0.48957	0.70657
Zfp764	Chrm1	0.40276	0.41259
Zfp764	Cxcr3	0.05244	0.09645
Zfp764	Cnn2	-0.86214	0.7342
Zfp764	Col11a2	-0.42809	0.2676
Zfp764	Col4a4	0.04351	0.83168
Zfp764	Crygd	-0.04271	0.18489
Zfp764	Csn1s2b	-0.22911	0.52576
Zfp764	Cyp2a5	0.10808	0.09645
Zfp764	Cyp4b1	0.70105	0.2676
Zfp764	Egfbp2	-0.33819	0.2676
Zfp764	Igf2bp1	-0.99999	0.92032
Zfp764	F7	0.76064	0.47404
Zfp764	F8	0.19037	0.18489
Zfp764	P2ry14	-0.03918	0.2676
Zfp764	Fdxr	0.99872	0.91243
Zfp764	Fem1a	-0.95363	0.66477
Zfp764	Fgf6	0.06955	0.47404
Zfp764	Fhl4	-0.11525	0.09645
Zfp764	Fkbp7	-0.77663	0.47404
Zfp764	Lpin1	-0.06957	0.851
Zfp764	Flt4	0.11696	0.41259
Zfp764	Fmo3	-0.21308	0.34392
Zfp764	Fpgs	0.23321	0.34392
Zfp764	B4galnt1	0.89175	0.56773
Zfp764	Gast	0.32515	0.41259
Zfp764	Nipsnap2	0.99986	0.82024
Zfp764	Ghrhr	0.32176	0.72924
Zfp764	Rack1	-0.89992	0.56773
Zfp764	Gnb5	0.98999	0.18489
Zfp764	Gngt1	0.13227	0.18489
Zfp764	S1pr2	-0.96278	0.74475
Zfp764	Adgrg1	-0.03915	0.09645
Zfp764	Lancl1	0.97526	0.86579
Zfp764	Gsta2	0.3666	0.41259
Zfp764	Hp	0.25017	0.09645
Zfp764	Hsp90aa1	-0.99997	0.90784
Zfp764	Ifi204	-0.33001	0.88504
Zfp764	Irak1	-0.19148	0.83586
Zfp764	Il1rap	0.46324	0.34392
Zfp764	Ins1	-0.09872	0.34392
Zfp764	Kcne1	0.05246	0.2676
Zfp764	Kcnh1	-0.08969	0.2676
Zfp764	Kcnj9	0.06969	0.18489
Zfp764	Kif5a	-0.26304	0.73085
Zfp764	Klk1b11	-0.04579	0.2676
Zfp764	Klk1b21	0.07458	0.87145
Zfp764	Klk1b5	-0.04709	0.09645
Zfp764	Kpna4	-0.42796	0.52576
Zfp764	Ky	0.88519	0.52576
Zfp764	Xcl1	-0.17222	0.2676
Zfp764	Lrp8	-0.22401	0.85994
Zfp764	Rtkn2	-0.05251	0.41259
Zfp764	Mas1	-0.67306	0.60025
Zfp764	Mras	0.68612	0.68492
Zfp764	Map6	0.24867	0.34392
Zfp764	Prol1	-0.37979	0.18489
Zfp764	Myo10	0.06416	0.09645
Zfp764	Myo1c	0.11254	0.52576
Zfp764	Ncf2	0.10911	0.71217
Zfp764	Ndufa2	0.98256	0.85894
Zfp764	Nnat	0.99013	0.64266
Zfp764	Rrp1	-0.25232	0.47404
Zfp764	Nos3	0.96356	0.62439
Zfp764	Slc11a1	-0.88689	0.09645
Zfp764	Nxph2	0.05627	0.09645
Zfp764	Olfr66	0.98474	0.89889
Zfp764	Ott	0.05576	0.34392
Zfp764	Oxt	0.92298	0.73292
Zfp764	Pafah1b1	-0.99989	0.18489
Zfp764	Pdpk1	-0.99998	0.94559
Zfp764	Pfkl	-0.03973	0.70971
Zfp764	Pik3r2	0.34838	0.2676
Zfp764	Lcp1	0.98469	0.66477
Zfp764	Pkhd1l1	-0.03747	0.18489
Zfp764	Pth	-0.16499	0.09645
Zfp764	Ptprd	0.83869	0.62439
Zfp764	Abcg4	0.68424	0.56773
Zfp764	Dhrs11	-0.27905	0.2676
Zfp764	Ripor2	0.06218	0.87451
Zfp764	Rad51d	0.99377	0.47404
Zfp764	Rasgrf1	0.0368	0.09645
Zfp764	Rasgrf2	-0.26146	0.56773
Zfp764	Olfr707	0.09587	0.71351
Zfp764	Rbm6	-0.05854	0.41259
Zfp764	Rbmy	0.63259	0.72749
Zfp764	Rpl19	-0.11049	0.41259
Zfp764	Polr1d	0.99678	0.72625
Zfp764	Ccl9	0.03521	0.2676
Zfp764	Septin8	0.03846	0.47404
Zfp764	Shbg	-0.23579	0.56773
Zfp764	St8sia3	0.04164	0.41259
Zfp764	St8sia4	-0.10449	0.34392
Zfp764	Slc1a2	-0.06338	0.09645
Zfp764	Slc4a3	0.97923	0.94111
Zfp764	Sall3	0.99457	0.52576
Zfp764	Sphk1	-0.11942	0.18489
Zfp764	Tmie	0.05436	0.2676
Zfp764	Slc25a38	0.66795	0.41259
Zfp764	Diras1	0.7819	0.34392
Zfp764	Slk	-0.05919	0.52576
Zfp764	Ccdc62	0.51144	0.93808
Zfp764	Cenpx	0.99759	0.88444
Zfp764	Gps1	0.97838	0.60025
Zfp764	Taar4	0.14999	0.34392
Zfp764	Nemp1	-0.11553	0.34392
Zfp764	Gm382	-0.05419	0.70657
Zfp764	Chpt1	0.2055	0.34392
Zfp764	Plekhh2	0.46158	0.34392
Zfp764	Chrm5	0.35074	0.34392
Zfp764	Prmt7	0.42427	0.82116
Zfp764	Slc10a3	0.98931	0.82788
Zfp764	Rab11fip3	-0.06426	0.62439
Zfp764	A3galt2	0.16646	0.2676
Zfp764	Rassf2	0.96656	0.09645
Zfp764	Wdpcp	0.09246	0.41259
Zfp764	Fem1al	-0.09037	0.34392
Zfp764	Dhrs7b	0.95511	0.93654
Zfp764	Mgl2	-0.06453	0.68905
Zfp764	Snx13	0.2153	0.56773
Zfp764	Gm527	0.40338	0.2676
Zfp764	Fam161b	-0.15258	0.2676
Zfp764	Thbs3	0.97268	0.62439
Zfp764	Cdc14b	-0.99997	0.90962
Zfp764	Theg	0.08016	0.47404
Zfp764	Timm44	0.99977	0.90405
Zfp764	Mapk1ip1l	-0.184	0.79545
Zfp764	Xkr6	0.07793	0.41259
Zfp764	Tnc	0.16568	0.09645
Zfp764	Tnfrsf17	-0.37063	0.47404
Zfp764	Tst	0.16647	0.67785
Zfp764	Ttn	0.05071	0.56773
Zfp764	Usp4	0.63228	0.75548
Zfp764	Uox	-0.04077	0.34392
Zfp764	Vmn2r122	0.13795	0.52576
Zfp764	Vldlr	-0.03853	0.34392
Zfp764	Vpreb1	-0.32918	0.47404
Zfp764	Smgc	-0.19112	0.34392
Zfp764	Cyyr1	0.0454	0.09645
Zfp764	Tbc1d24	0.03612	0.2676
Zfp764	Pgm5	0.16356	0.62439
Zfp764	Cyp2c70	-0.08856	0.18489
Zfp764	Atrnl1	-0.9989	0.77087
Zfp764	Fam78b	0.54557	0.56773
Zfp764	Ndufs2	-0.41991	0.87675
Zfp764	Slc39a10	-0.99989	0.86636
Zfp764	Camsap1	0.84519	0.60025
Zfp764	Trim45	0.92508	0.7973
Zfp764	Clca2	0.13654	0.66477
Zfp764	Insig1	0.06637	0.2676
Zfp764	Tada2b	-0.30954	0.34392
Zfp764	Tapt1	0.14915	0.2676
Zfp764	Cox18	-0.662	0.2676
Zfp764	Rpap2	0.95601	0.75306
Zfp764	Chfr	-0.86719	0.09645
Zfp764	Ficd	0.04831	0.2676
Zfp764	Pilra	0.12089	0.47404
Zfp764	Adap1	-0.26767	0.18489
Zfp764	Pdap1	-0.03829	0.2676
Zfp764	Gimap7	0.03499	0.78093
Zfp764	Klhl42	-0.44055	0.2676
Zfp764	Lilra5	0.88613	0.47404
Zfp764	Ffar2	-0.10663	0.65096
Zfp764	4933402N03Rik	0.36492	0.74791
Zfp764	Mbd3l2	0.99875	0.90503
Zfp764	Atg4d	0.70469	0.18489
Zfp764	Lingo1	0.38233	0.82315
Zfp764	Apeh	0.96544	0.52576
Zfp764	Olfr1321	-0.12414	0.18489
Zfp764	Klhl4	0.04181	0.09645
Zfp764	Mief2	0.07616	0.34392
Zfp764	Hexdc	0.99738	0.90094
Zfp764	Def8	-0.77136	0.47404
Zfp764	Serpinb6d	-0.76409	0.47404
Zfp764	Gpr34	-0.04574	0.726
Zfp764	Csmd3	-0.16467	0.8017
Zfp764	Oas1g	0.06845	0.18489
Zfp764	Ccdc184	-0.0635	0.81377
Zfp764	AU021092	-0.84389	0.47404
Zfp764	Papss1	0.86972	0.64203
Zfp764	Ythdc2	-0.9957	0.80903
Zfp764	Sra1	0.9999	0.60025
Zfp764	Kank4	-0.05746	0.80716
Zfp764	Tmprss11f	0.25122	0.34392
Zfp764	Ggn	0.91386	0.80967
Zfp764	Shank1	-0.42871	0.18489
Zfp764	Disc1	-0.26539	0.34392
Zfp764	Gask1a	0.9535	0.70657
Zfp764	Kir3dl2	0.0647	0.34392
Zfp764	Olfr769	0.13592	0.09645
Zfp764	Olfr205	0.16617	0.18489
Zfp764	Olfr135	0.10499	0.34392
Zfp764	Olfr77	0.06464	0.47404
Zfp764	Olfr564	0.14993	0.18489
Zfp764	Olfr127	0.07226	0.09645
Zfp764	Olfr693	-0.12529	0.18489
Zfp764	Olfr203	0.08742	0.18489
Zfp764	Olfr97	-0.06655	0.41259
Zfp764	Olfr1111	0.2634	0.69244
Zfp764	Olfr441	0.07486	0.18489
Zfp764	Olfr738	-0.65721	0.41259
Zfp764	Olfr1441	0.07733	0.66885
Zfp764	Olfr1208	-0.53558	0.68662
Zfp764	Olfr1218	0.06961	0.71879
Zfp764	Olfr339	0.06595	0.68287
Zfp764	Olfr1049	-0.26606	0.47404
Zfp764	Olfr1353	0.36422	0.18489
Zfp764	Olfr613	0.41259	0.2676
Zfp764	Olfr586	0.06166	0.2676
Zfp764	Itgb1bp2	0.06456	0.64695
Zfp764	BC025920	0.0609	0.18489
Zfp764	Nlrc3	-0.11578	0.34392
Zfp764	Lsamp	0.76501	0.09645
Zfp764	Ltbp1	-0.77311	0.66831
Zfp764	Ss18	-0.99998	0.34392
Zfp764	Stk32a	-0.54916	0.60025
Zfp764	Colgalt2	0.31122	0.76429
Zfp764	Slc4a11	-0.10166	0.18489
Zfp764	Zw10	0.9993	0.8215
Zfp764	Plch2	0.03623	0.41259
Zfp764	Aak1	-0.20113	0.78292
Zfp764	Nlrx1	0.11263	0.2676
Zfp764	Myo9a	0.3356	0.2676
Zfp764	Klhl18	-0.85232	0.64203
Zfp764	Mbtps2	-0.03935	0.69282
Zfp764	Pdk4	-0.19508	0.18489
Zfp764	Pign	0.21932	0.81606
Zfp764	Atp5l	0.05592	0.8391
Zfp764	Vsig4	0.04883	0.09645
Zfp764	Apol7b	0.31691	0.41259
Zfp764	Adamts13	0.05615	0.2676
Zfp764	Washc2	0.32798	0.56773
Zfp764	Vps25	0.99991	0.91395
Zfp764	Sbsn	-0.08393	0.52576
Zfp764	Hspb7	0.05373	0.09645
Zfp764	Slc46a2	0.12054	0.18489
Zfp764	Rnf19a	0.10855	0.47404
Zfp764	Aass	-0.06428	0.87091
Zfp764	C1s2	0.72735	0.56773
Zfp764	Pcmtd1	-0.68839	0.6719
Zfp764	Syne2	0.14067	0.69627
Zfp764	Eml5	0.21118	0.65046
Zfp764	Ccdc171	0.05374	0.34392
Zfp764	Ttll5	-0.27283	0.2676
Zfp764	Trank1	0.0914	0.41259
Zfp764	Ccdc169	0.29305	0.75622
Zfp764	Casc1	-0.1092	0.18489
Zfp764	Mysm1	0.16432	0.66477
Zfp764	Sirpb1a	0.05951	0.34392
Zfp764	Dnah2	0.29977	0.62439
Zfp764	Rnf224	-0.21964	0.56773
Zfp764	Tgm4	0.04738	0.18489
Zfp764	Fndc11	-0.07476	0.09645
Zfp764	Tmem211	0.0404	0.52576
Zfp764	Ksr2	-0.0913	0.2676
Zfp764	Cntln	0.42206	0.62439
Zfp764	Nalcn	0.08309	0.09645
Zfp764	Prss33	0.16995	0.09645
Zfp764	Opn5	0.12458	0.34392
Zfp764	Gm904	0.51599	0.09645
Zfp764	Prickle4	0.97059	0.66477
Zfp764	Cfap58	-0.04428	0.71948
Zfp764	Tmem237	0.81334	0.86652
Zfp764	4921509C19Rik	-0.49897	0.41259
Zfp764	Ccdc180	0.27418	0.2676
Zfp764	Lrcol1	0.05036	0.18489
Zfp764	Gm1123	0.1645	0.77453
Zfp764	Fbxw26	0.21749	0.41259
Zfp764	Tcaim	0.9971	0.89427
Zfp764	Gm20738	0.12727	0.34392
Zfp764	Gm1141	0.4911	0.52576
Zfp764	Nova2	-0.48391	0.88663
Zfp764	Slitrk3	0.08526	0.18489
Zfp764	Ugt1a7c	0.0413	0.2676
Zfp764	Flrt1	0.08792	0.2676
Zfp764	Olfr192	0.51287	0.64203
Zfp764	Olfr1434	0.10514	0.09645
Zfp764	Spink7	0.06424	0.18489
Zfp764	Lrrc14b	-0.31144	0.2676
Zfp764	Acsl5	0.11954	0.72012
Zfp764	Frg2f1	-0.16926	0.09645
Zfp764	Nup85	-0.47265	0.41259
Zfp764	Xkr4	-0.15372	0.18489
Zfp764	Fbxo8	-0.87835	0.52576
Zfp764	Slc25a13	-0.96196	0.62439
Zfp764	Tmod4	-0.16907	0.2676
Zfp764	Tnfsf14	0.08454	0.72024
Zfp764	Jpt2	0.99984	0.86187
Zfp764	Cdca8	0.88877	0.47404
Zfp764	D6Ertd474e	-0.05966	0.89951
Zfp764	Nudt5	0.99863	0.91115
Zfp764	Arhgef7	0.11621	0.18489
Zfp764	Stk19	0.99845	0.82024
Zfp764	Cldn8	-0.18518	0.81189
Zfp764	Psg27	0.07747	0.34392
Zfp764	Otud5	-0.99998	0.9405
Zfp764	Atp8b1	-0.41993	0.2676
Zfp764	Prodh2	0.09071	0.09645
Zfp764	Prpf40a	-0.99996	0.93588
Zfp764	Sult1b1	-0.06531	0.18489
Zfp764	Apip	0.99465	0.41259
Zfp764	Mtch2	0.08637	0.41259
Zfp764	Copz1	0.99745	0.92565
Zfp764	Tssc4	0.30144	0.86651
Zfp764	Retn	-0.07939	0.65115
Zfp764	Park7	0.99992	0.83586
Zfp764	Dnajb7	-0.0517	0.2676
Zfp764	Srrm3	-0.03974	0.18489
Zfp764	Nkain4	-0.75746	0.47404
Zfp764	Trpm7	-0.05416	0.34392
Zfp764	Evc	0.99946	0.85304
Zfp764	C4a	0.71931	0.18489
Zfp764	Dmrtc1b	0.15202	0.2676
Zfp764	Cables1	-0.10134	0.18489
Zfp764	Nrbf2	0.99996	0.94457
Zfp764	Izumo1r	0.27099	0.9245
Zfp764	Arl6ip4	0.89157	0.52576
Zfp764	Utp3	-0.04914	0.2676
Zfp764	S100a14	-0.68183	0.52576
Zfp764	Mrpl35	0.99825	0.93516
Zfp764	Defa21	0.09781	0.18489
Zfp764	Nudt8	0.97889	0.60025
Zfp764	Ahnak	-0.70969	0.2676
Zfp764	Chtop	0.99432	0.80729
Zfp764	Gm7550	-0.06222	0.34392
Zfp764	Cenpm	0.99999	0.87091
Zfp764	Lix1	0.67579	0.47404
Zfp764	Kcng4	-0.12108	0.47404
Zfp764	Kif26a	0.0368	0.09645
Zfp764	Etfdh	-0.63689	0.52576
Zfp764	Wwp2	0.27592	0.8423
Zfp764	Ndufb7	0.99839	0.9083
Zfp764	Aagab	0.98622	0.7977
Zfp764	Cdca7	0.91268	0.94127
Zfp764	Ctu2	0.29216	0.09645
Zfp764	Dynlt3	-0.99519	0.90783
Zfp764	Herc6	0.12318	0.2676
Zfp764	Mboat2	-0.99943	0.86026
Zfp764	Peli1	-0.99976	0.8911
Zfp764	Washc3	0.90568	0.71994
Zfp764	Dock7	0.03711	0.2676
Zfp764	Atp8b3	0.45552	0.18489
Zfp764	Stk35	0.99908	0.18489
Zfp764	Coq8a	-0.03804	0.18489
Zfp764	Gpalpp1	-0.5025	0.52576
Zfp764	Prl7c1	-0.04312	0.09645
Zfp764	Cog6	-0.03913	0.8312
Zfp764	Loxl4	-0.2704	0.09645
Zfp764	4930524B15Rik	-0.07186	0.34392
Zfp764	Pbdc1	0.06429	0.83391
Zfp764	4930579F01Rik	-0.14553	0.2676
Zfp764	Ddx47	0.79632	0.74849
Zfp764	Rmdn3	0.08355	0.64203
Zfp764	Cfap410	0.74247	0.34392
Zfp764	Ppm1m	0.77565	0.72278
Zfp764	Aen	0.96688	0.34392
Zfp764	Tm9sf2	-0.97072	0.91429
Zfp764	Nt5c3b	0.99998	0.94948
Zfp764	Dubr	-0.97457	0.52576
Zfp764	Dnaaf1	0.99239	0.64203
Zfp764	Mpzl1	0.08585	0.2676
Zfp764	Mrpl13	-0.79437	0.41259
Zfp764	Ube2c	-0.66005	0.62439
Zfp764	Synpo2l	0.28418	0.41259
Zfp764	Rgmb	0.32629	0.34392
Zfp764	Dock5	-0.3468	0.80607
Zfp764	Vps26b	-0.99971	0.92885
Zfp764	Scnm1	0.91696	0.66477
Zfp764	Dennd6b	0.9427	0.60025
Zfp764	Lrr1	0.05881	0.84687
Zfp764	Anxa13	-0.50475	0.34392
Zfp764	Glod5	0.07302	0.67894
Zfp764	Rab43	-0.04933	0.18489
Zfp764	Rab3b	-0.214	0.09645
Zfp764	Lrch3	-0.98115	0.2676
Zfp764	Tmem143	0.9949	0.92888
Zfp764	Ube2cbp	0.83811	0.83324
Zfp764	Stk26	0.15798	0.74841
Zfp764	Klhl30	0.16125	0.18489
Zfp764	4933413J09Rik	0.04996	0.2676
Zfp764	Cabyr	-0.16986	0.79576
Zfp764	Nipbl	-0.90511	0.81644
Zfp764	Otud1	-0.43927	0.47404
Zfp764	Col24a1	0.04795	0.2676
Zfp764	Arid5b	0.07688	0.34392
Zfp764	Eef1aknmt	0.91915	0.09645
Zfp764	Stk11ip	0.04245	0.18489
Zfp764	Klhl5	0.09442	0.18489
Zfp764	Pdilt	-0.11778	0.2676
Zfp764	Cdca4	0.99917	0.64203
Zfp764	Trub1	0.82745	0.47404
Zfp764	Slc37a3	0.75421	0.52576
Zfp764	Shisal1	0.07865	0.34392
Zfp764	Cyp2c65	-0.03943	0.34392
Zfp764	Ssbp3	-0.70999	0.77596
Zfp764	Acbd6	0.27354	0.81752
Zfp764	Tagap	-0.22386	0.86539
Zfp764	Pgam5	1	0.9278
Zfp764	Fam98a	-0.03842	0.81283
Zfp764	Xlr4c	0.44713	0.41259
Zfp764	Macrod2	0.10915	0.83898
Zfp764	Swi5	-0.12594	0.09645
Zfp764	Clec4a3	0.30059	0.47404
Zfp764	Hspa12a	-0.29206	0.18489
Zfp764	Wdr75	-0.99036	0.18489
Zfp764	Dppa4	0.31557	0.2676
Zfp764	4930447J18Rik	-0.12309	0.09645
Zfp764	Perm1	-0.31387	0.18489
Zfp764	Katnb1	0.13729	0.09645
Zfp764	Eif4enif1	-0.99986	0.84088
Zfp764	Ddx23	0.46599	0.47404
Zfp764	Eaf1	-0.78879	0.2676
Zfp764	Mau2	0.10355	0.41259
Zfp764	Sppl3	0.09877	0.09645
Zfp764	Kbtbd11	0.27044	0.34392
Zfp764	Tmprss12	-0.16909	0.09645
Zfp764	Fam71e1	0.62533	0.2676
Zfp764	Prr29	0.08975	0.34392
Zfp764	Ripor1	0.13519	0.34392
Zfp764	Phf14	-0.99996	0.95267
Zfp764	Rnf139	0.05919	0.87143
Zfp764	Adal	-0.11434	0.64203
Zfp764	Dcp1a	0.87299	0.74335
Zfp764	Arhgap15	-0.04145	0.2676
Zfp764	Cyp2d26	0.08556	0.09645
Zfp764	1700123K08Rik	-0.11145	0.47404
Zfp764	Alpi	-0.04243	0.18489
Zfp764	Csta2	-0.99682	0.82513
Zfp764	Arfgap2	0.99912	0.92942
Zfp764	Shisa4	-0.04376	0.67175
Zfp764	Vps33a	0.96049	0.2676
Zfp764	Rbm12b2	-0.14438	0.52576
Zfp764	Agbl4	0.09291	0.73409
Zfp764	BC005537	-0.99998	0.93529
Zfp764	Cwc22	0.22377	0.73542
Zfp764	Lrfn1	-0.03713	0.09645
Zfp764	Tnxb	0.99924	0.85769
Zfp764	Pde4dip	-0.27504	0.18489
Zfp764	Mmp1a	0.99587	0.87404
Zfp764	Pcdhga4	0.90814	0.56773
Zfp764	Pard3	0.65501	0.60025
Zfp764	Pcdhb1	0.72253	0.47404
Zfp764	Pcdhb9	-0.05675	0.18489
Zfp764	Ddx50	-0.10861	0.77207
Zfp764	Deptor	-0.63033	0.09645
Zfp764	Dnajc24	0.38111	0.09645
Zfp646	Oog3	0.13498	0.34392
Zfp646	Olfr596	0.0634	0.09645
Zfp646	Rusc2	-0.05132	0.34392
Zfp646	Nsun5	1	0.99043
Zfp646	Tyw1	1	0.99167
Zfp646	Phldb1	0.96288	0.09645
Zfp646	Pls3	-1	0.99607
Zfp646	Gpc5	0.11152	0.34392
Zfp646	Chil4	0.73936	0.60025
Zfp646	Vipas39	0.19734	0.41259
Zfp646	Fam110c	0.06014	0.41259
Zfp646	Iars	-0.99999	0.41259
Zfp646	Sgsm3	0.99999	0.93611
Zfp646	Txndc11	0.99999	0.89967
Zfp646	Tecr	0.99174	0.80892
Zfp646	Slc39a3	-0.09436	0.82046
Zfp646	Fbxo38	-1	0.9907
Zfp646	Wwp1	-0.97348	0.47404
Zfp646	Rdh1	-0.21369	0.56773
Zfp646	Mthfs	0.06681	0.8051
Zfp646	Mgat5	-0.2456	0.60025
Zfp646	Chrnb4	0.22168	0.09645
Zfp646	Fxyd4	0.04274	0.09645
Zfp646	Chrnb3	0.07876	0.18489
Zfp646	Camk2d	0.74097	0.2676
Zfp646	Pip4k2b	0.22555	0.41259
Zfp646	Fermt3	-0.72065	0.84431
Zfp646	Galnt2	0.05587	0.60025
Zfp646	Adamts6	-0.09603	0.41259
Zfp646	Dnajc9	0.11641	0.18489
Zfp646	Chn1	-0.07348	0.18489
Zfp646	Fam72a	-0.1014	0.18489
Zfp646	Nabp1	-0.99995	0.94055
Zfp646	Mmaa	0.06662	0.56773
Zfp646	Ube2q2	-1	0.98842
Zfp646	Mybpc1	0.27344	0.41259
Zfp646	R3hdm4	0.89847	0.70657
Zfp646	Pkn2	0.0482	0.96619
Zfp646	Gusb	0.99964	0.93522
Zfp646	Tpgs1	1	0.94692
Zfp646	Dnah1	0.77185	0.47404
Zfp646	Amhr2	0.05337	0.56773
Zfp646	Grik4	0.65314	0.56773
Zfp646	Pde6c	-0.20567	0.09645
Zfp646	Scn2a	-0.04467	0.83894
Zfp646	M1ap	0.89406	0.70657
Zfp646	Pecr	-0.91328	0.18489
Zfp646	Egln3	-0.92498	0.52576
Zfp646	Abi1	-1	0.99481
Zfp646	Vmn1r50	-0.13512	0.56773
Zfp646	Kiss1r	0.95036	0.2676
Zfp646	Dok4	-0.98953	0.90046
Zfp646	Chrna7	0.42383	0.68287
Zfp646	Chrnb2	-0.0641	0.47404
Zfp646	Krt82	-0.15189	0.56773
Zfp646	Acvrl1	0.04351	0.56773
Zfp646	Adora1	-0.04074	0.2676
Zfp646	Afp	-0.1492	0.34392
Zfp646	Angpt2	0.16259	0.52576
Zfp646	Akap1	1	0.97218
Zfp646	Akap4	0.24683	0.2676
Zfp646	Amy1	-0.11586	0.41259
Zfp646	B3galt6	0.96015	0.64203
Zfp646	Ap1s1	-0.99893	0.18489
Zfp646	Apoe	-0.04327	0.09645
Zfp646	Aqr	-1	0.98917
Zfp646	Fxyd2	0.03574	0.52576
Zfp646	Atp4a	0.34895	0.52576
Zfp646	Atp4b	0.08557	0.18489
Zfp646	Atp6v1a	-1	0.99743
Zfp646	Slc7a1	-0.04308	0.56773
Zfp646	Atrn	-0.99893	0.34392
Zfp646	Bax	0.99978	0.18489
Zfp646	Bcan	-0.09448	0.09645
Zfp646	Bckdk	1	0.95404
Zfp646	Opn1sw	-0.17977	0.60025
Zfp646	Bmpr1a	-1	0.99229
Zfp646	Cacna1c	0.09199	0.09645
Zfp646	Cacnb1	0.60626	0.2676
Zfp646	Calm2	-1	0.98535
Zfp646	Canx	-0.12129	0.78226
Zfp646	Cast	0.11444	0.71742
Zfp646	Ctnnd1	0.21184	0.09645
Zfp646	Cbln2	0.07477	0.52576
Zfp646	Cckar	-0.14643	0.2676
Zfp646	Ccnd1	0.99274	0.62439
Zfp646	Cct8	-1	0.99707
Zfp646	Ctla4	-0.05338	0.64652
Zfp646	Scarb2	-0.57086	0.52576
Zfp646	Entpd5	0.20451	0.18489
Zfp646	Cd4	0.50481	0.09645
Zfp646	Cd7	0.03621	0.2676
Zfp646	Cdk1	-0.98695	0.09645
Zfp646	Cdc37	0.99759	0.47404
Zfp646	Cel	-0.49955	0.62439
Zfp646	Cfl2	0.99941	0.52576
Zfp646	Chil3	0.24786	0.09645
Zfp646	Chl1	0.32347	0.69112
Zfp646	Elovl3	0.04021	0.18489
Zfp646	Cldn2	0.10126	0.09645
Zfp646	Cldn5	0.06487	0.81198
Zfp646	Hps3	-0.11332	0.9879
Zfp646	Coil	-0.99999	0.94625
Zfp646	Col13a1	0.12007	0.73393
Zfp646	Col17a1	0.27913	0.34392
Zfp646	Cradd	-0.19957	0.47404
Zfp646	Crcp	0.99991	0.92353
Zfp646	Dpysl2	-0.04001	0.75831
Zfp646	Pcdha5	0.89387	0.60025
Zfp646	Cryba1	0.31889	0.69261
Zfp646	Cs	-0.99994	0.96384
Zfp646	Ctla2b	-0.11262	0.34392
Zfp646	Ctss	0.08033	0.18489
Zfp646	Cxadr	-0.99982	0.2676
Zfp646	Cyp11b2	0.09031	0.82657
Zfp646	Cyp1a2	-0.0583	0.09645
Zfp646	Cyp7a1	-0.10757	0.34392
Zfp646	Daxx	1	0.94344
Zfp646	Dcx	0.05437	0.34392
Zfp646	Ddx4	0.05074	0.64213
Zfp646	Dgcr2	0.9968	0.94109
Zfp646	Dhcr7	-0.44129	0.18489
Zfp646	Dffb	0.15798	0.7828
Zfp646	Dld	-1	0.96097
Zfp646	Ear2	-0.05414	0.41259
Zfp646	Eed	-1	0.99331
Zfp646	Eif2b4	0.99989	0.91275
Zfp646	Ces1c	-0.11284	0.79054
Zfp646	Chchd2	0.87243	0.2676
Zfp646	Pofut1	1	0.47404
Zfp646	Eya3	0.99522	0.9166
Zfp646	Ubox5	1	0.98564
Zfp646	Ube4a	-0.11516	0.2676
Zfp646	Fancc	0.99999	0.93448
Zfp646	Fbln1	-0.05072	0.9514
Zfp646	Fcna	0.7196	0.09645
Zfp646	Fgf4	0.12876	0.41259
Zfp646	Gabrb1	-0.06168	0.71336
Zfp646	Gabrg2	-0.10936	0.41259
Zfp646	Gast	0.09264	0.47404
Zfp646	Gdap1	0.2321	0.70908
Zfp646	Gdi1	-0.84328	0.62439
Zfp646	Gdi2	-1	0.97005
Zfp646	Gfap	0.04111	0.18489
Zfp646	Gja5	-0.2062	0.34392
Zfp646	Gjb4	0.22891	0.2676
Zfp646	Gpr65	0.10058	0.64808
Zfp646	Gpr27	0.49761	0.8998
Zfp646	Gpx5	0.42447	0.18489
Zfp646	Gtf2h1	0.89591	0.34392
Zfp646	Gzmk	0.83019	0.18489
Zfp646	H2-T10	0.99957	0.09645
Zfp646	Ifi44l	-0.22786	0.52576
Zfp646	H3f3b	-1	0.97629
Zfp646	Hipk1	-0.12748	0.69495
Zfp646	H2ac18	0.96607	0.34392
Zfp646	H2ax	0.99999	0.95951
Zfp646	Rida	0.59726	0.47404
Zfp646	Hspa8	-1	0.64586
Zfp646	Hsd17b2	0.04163	0.67689
Zfp646	Hsp90aa1	-1	0.99814
Zfp646	Htr5a	0.12856	0.75026
Zfp646	Elavl1	-1	0.992
Zfp646	Id2	-0.99984	0.09645
Zfp646	Ifit2	-0.16912	0.34392
Zfp646	Ifna5	0.04371	0.09645
Zfp646	Ifng	0.04944	0.34392
Zfp646	Inhba	-0.38494	0.65165
Zfp646	Itgal	0.28328	0.41259
Zfp646	Itih4	0.04802	0.2676
Zfp646	Kcnd2	0.07155	0.66949
Zfp646	Kcne1	0.03588	0.47404
Zfp646	Kcnh1	0.21103	0.47404
Zfp646	Kcnj15	-0.03708	0.47404
Zfp646	Kcnj6	0.09378	0.47404
Zfp646	Kcnq2	0.75971	0.41259
Zfp646	Kif1b	0.63475	0.97844
Zfp646	Klk1b1	0.07809	0.09645
Zfp646	Klra12	0.1338	0.09645
Zfp646	Klra3	-0.62238	0.75893
Zfp646	Klra9	-0.47294	0.09645
Zfp646	Kpna2	-1	0.99128
Zfp646	Lbp	-0.15733	0.18489
Zfp646	Lcn3	0.08576	0.41259
Zfp646	Lrrfip1	-0.474	0.09645
Zfp646	Slc2a10	0.97933	0.62439
Zfp646	Nphs2	0.30898	0.18489
Zfp646	Tmem37	-0.17483	0.18489
Zfp646	Cyp4f13	-0.04016	0.73361
Zfp646	Pilrb1	0.52395	0.34392
Zfp646	Smco4	1	0.95672
Zfp646	Xpnpep1	0.99885	0.18489
Zfp646	Cd209e	0.49861	0.18489
Zfp646	Cd209a	0.116	0.9357
Zfp646	Acot8	1	0.93557
Zfp646	Sumo2	-1	0.99467
Zfp646	Krtap19-9b	0.14572	0.7796
Zfp646	M6pr	-1	0.99377
Zfp646	Vmn1r17	0.11674	0.52576
Zfp646	Vmn1r24	-0.09552	0.09645
Zfp646	Vmn1r30	0.43989	0.68221
Zfp646	Vmn1r22	0.05017	0.09645
Zfp646	Vmn1r198	0.08096	0.2676
Zfp646	Vmn1r70	0.03769	0.09645
Zfp646	Magea3	0.46172	0.34392
Zfp646	Masp2	-0.10376	0.80684
Zfp646	Matn1	0.07511	0.2676
Zfp646	Mcl1	-0.99949	0.18489
Zfp646	Mcm2	0.99992	0.64203
Zfp646	Melk	0.42764	0.34392
Zfp646	Mif	0.99933	0.41259
Zfp646	Cxcl9	-0.05624	0.09645
Zfp646	Minpp1	-1	0.92166
Zfp646	Pias2	1	0.97476
Zfp646	Mknk1	0.99999	0.87307
Zfp646	Mmp3	0.03568	0.34392
Zfp646	Msh2	-1	0.95914
Zfp646	Sik1	0.99888	0.80759
Zfp646	Map2	-0.82508	0.2676
Zfp646	Mapt	-0.61627	0.2676
Zfp646	Nudt1	0.56462	0.79776
Zfp646	Mtx1	0.98013	0.98858
Zfp646	Mup4	-0.07916	0.56773
Zfp646	Myo1f	-0.05769	0.60025
Zfp646	Myo7a	0.99987	0.89067
Zfp646	Mrpl40	1	0.97198
Zfp646	Nmt2	0.82052	0.09645
Zfp646	Nnat	0.99995	0.90968
Zfp646	Olfr48	-0.66647	0.09645
Zfp646	Olfr59	0.07661	0.41259
Zfp646	Omt2a	0.08732	0.64933
Zfp646	Oprl1	0.96765	0.09645
Zfp646	Orm1	0.78171	0.76444
Zfp646	Pcdh10	0.51095	0.78066
Zfp646	Pdgfb	0.31292	0.56773
Zfp646	Padi1	0.53819	0.47404
Zfp646	Pip5k1b	0.08726	0.47404
Zfp646	Pip5k1a	1	0.97156
Zfp646	Pkib	-0.16055	0.56773
Zfp646	Plaa	-1	0.18489
Zfp646	Plcd4	0.04708	0.34392
Zfp646	Npy4r	-0.31095	0.2676
Zfp646	St14	0.30272	0.09645
Zfp646	Tmprss15	0.27047	0.41259
Zfp646	Psmb5	-0.99973	0.89463
Zfp646	Dicer1	-1	0.99024
Zfp646	Ptpre	-0.99993	0.2676
Zfp646	Rab5c	-0.99999	0.92024
Zfp646	Rad51	-1	0.99874
Zfp646	Raet1a	-0.27424	0.47404
Zfp646	Aldh1a2	0.3193	0.66871
Zfp646	Tet3	0.14411	0.62439
Zfp646	Btg1c	-0.07669	0.34392
Zfp646	Rbbp6	-0.99798	0.7776
Zfp646	Ret	0.37915	0.18489
Zfp646	Rpl10a	-0.99999	0.99022
Zfp646	Rpl21	0.99999	0.92121
Zfp646	Rpl26	-1	0.96281
Zfp646	Polr1d	1	0.98053
Zfp646	Polr1a	0.31973	0.99412
Zfp646	Rps4x	0.92601	0.2676
Zfp646	Scn8a	0.29549	0.52576
Zfp646	Sel1l	-0.99949	0.98179
Zfp646	Sema6a	0.99752	0.18489
Zfp646	Sem1	-1	0.9766
Zfp646	St3gal3	1	0.86425
Zfp646	Slc34a1	-0.07179	0.47404
Zfp646	Slc25a17	-1	0.98127
Zfp646	Sncg	0.09151	0.2676
Zfp646	Snrk	-0.6414	0.41259
Zfp646	Eftud2	1	0.98028
Zfp646	Snrpb	0.99995	0.52576
Zfp646	Sntb1	-0.60221	0.60025
Zfp646	Spam1	0.04525	0.56773
Zfp646	Bptf	-1	0.2676
Zfp646	Serpina3m	-0.05933	0.34392
Zfp646	Stxbp5l	1	0.95722
Zfp646	Sptbn1	0.9684	0.09645
Zfp646	Esrp1	-1	0.98431
Zfp646	Iqcj	-0.10388	0.2676
Zfp646	Nek11	0.50557	0.2676
Zfp646	Eif5a2	0.10302	0.69353
Zfp646	Fsip2l	-0.05275	0.2676
Zfp646	Gps1	1	0.41259
Zfp646	Gm4759	-0.10257	0.68864
Zfp646	Hace1	-1	0.98597
Zfp646	Nemp1	0.1066	0.41259
Zfp646	Nckap5	0.22733	0.47404
Zfp646	Pamr1	-0.1383	0.34392
Zfp646	Mcmbp	0.33365	0.70657
Zfp646	Exoc3	0.81779	0.74819
Zfp646	Pcdh9	0.6645	0.7162
Zfp646	Ubxn10	0.04122	0.52576
Zfp646	Efcab12	0.93705	0.78381
Zfp646	Aox2	-0.04005	0.09645
Zfp646	Lgi3	0.18819	0.2676
Zfp646	Tbrg4	0.10714	0.98718
Zfp646	Bms1	-0.99994	0.85832
Zfp646	Megf11	0.09934	0.18489
Zfp646	Trim38	-0.04013	0.34392
Zfp646	Pak6	-0.8284	0.74547
Zfp646	Gm4788	-0.26728	0.09645
Zfp646	Tmprss4	0.21988	0.90737
Zfp646	Tcp1	-1	0.9963
Zfp646	Prmt7	0.05555	0.71275
Zfp646	Duox2	0.06602	0.2676
Zfp646	Edrf1	-0.99921	0.47404
Zfp646	Zfp879	0.26059	0.87062
Zfp646	Neurl3	0.94071	0.79016
Zfp646	Csnk1g1	0.06145	0.92524
Zfp646	Utp25	0.99975	0.87273
Zfp646	Rab11fip3	-0.06823	0.93199
Zfp646	Entpd3	-0.12861	0.2676
Zfp646	Psd4	-0.0521	0.09645
Zfp646	Ginm1	-1	0.98806
Zfp646	Nhsl1	0.56278	0.09645
Zfp646	Rfpl4b	-0.84291	0.18489
Zfp646	Ehbp1	-0.99996	0.9019
Zfp646	Fem1al	0.43458	0.83857
Zfp646	Prdx2	0.15632	0.93413
Zfp646	Dntt	0.11213	0.41259
Zfp646	Slc16a5	-0.3338	0.56773
Zfp646	Terf2	-0.99999	0.96079
Zfp646	Tert	0.97499	0.90205
Zfp646	Ppp2r5d	0.94591	0.97329
Zfp646	Eif2b2	1	0.99587
Zfp646	Tmem63c	0.05185	0.09645
Zfp646	Vps41	0.9998	0.90696
Zfp646	Tg	0.23579	0.18489
Zfp646	Eif4e1b	-0.07038	0.41259
Zfp646	B4galt7	0.08171	0.74697
Zfp646	Theg	0.1075	0.7348
Zfp646	Zfp455	-0.11656	0.09645
Zfp646	Tial1	-1	0.47404
Zfp646	Pde8b	-0.29212	0.7358
Zfp646	Tjp1	-1	0.98133
Zfp646	Wapl	-1	0.2676
Zfp646	Tll1	-0.05519	0.09645
Zfp646	Fermt2	-0.99724	0.6703
Zfp646	Tmem260	0.99653	0.18489
Zfp646	Phf11a	0.25904	0.09645
Zfp646	Phf11d	0.86823	0.62439
Zfp646	Tmpo	-1	0.99684
Zfp646	Fam216b	-0.09399	0.52576
Zfp646	Tnc	-0.0544	0.2676
Zfp646	Tnf	0.15506	0.83218
Zfp646	Top3b	1	0.96459
Zfp646	Trip6	-0.14925	0.96048
Zfp646	Tspyl1	0.5839	0.18489
Zfp646	Tgoln1	-0.75385	0.93561
Zfp646	Ttn	0.0657	0.18489
Zfp646	Tyr	-0.03721	0.2676
Zfp646	Uba3	-1	0.99145
Zfp646	Ugt8a	-0.05136	0.34392
Zfp646	Usp4	-0.04515	0.91737
Zfp646	Vcl	-1	0.18489
Zfp646	Lin7b	0.32411	0.09645
Zfp646	Vipr1	0.05899	0.76365
Zfp646	Cyrib	0.06433	0.97263
Zfp646	Ankrd54	0.99998	0.86014
Zfp646	Eif3l	0.99994	0.86626
Zfp646	Fgd4	0.97111	0.18489
Zfp646	Tmem191c	0.05376	0.18489
Zfp646	Muc20	0.15254	0.2676
Zfp646	H2-M10.4	0.04929	0.2676
Zfp646	Pex6	0.99127	0.47404
Zfp646	Treml4	0.95134	0.56773
Zfp646	Plcl2	0.99948	0.92993
Zfp646	Safb	0.99999	0.91795
Zfp646	Gm4841	-0.07637	0.56773
Zfp646	Pde6a	0.0432	0.77242
Zfp646	Atrx	-0.47756	0.41259
Zfp646	Oosp3	-0.0448	0.09645
Zfp646	Morn4	1	0.95527
Zfp646	Plagl1	-0.2006	0.47404
Zfp646	Ipo9	-1	0.98742
Zfp646	Igfn1	-0.73809	0.66949
Zfp646	Nmnat2	-0.56169	0.2676
Zfp646	Prrc2c	-1	0.8591
Zfp646	Slc30a10	0.10861	0.09645
Zfp646	Kcnq5	0.05373	0.41259
Zfp646	Retreg2	-1	0.98355
Zfp646	Relch	0.99738	0.73406
Zfp646	Zfp94	1	0.98625
Zfp646	Zfy2	0.43013	0.52576
Zfp646	Nup214	0.99999	0.52576
Zfp646	Cytip	-0.11857	0.09645
Zfp646	Mettl8	-0.98813	0.09645
Zfp646	Olfr1102	-0.18326	0.79046
Zfp646	Smox	0.99996	0.93909
Zfp646	Sptlc3	0.10218	0.09645
Zfp646	Ythdf3	-1	0.982
Zfp646	Gatb	1	0.97533
Zfp646	Fcrl1	0.1432	0.56773
Zfp646	Ints3	1	0.99077
Zfp646	Ahcyl1	-1	0.99243
Zfp646	Cdc14a	-0.99532	0.34392
Zfp646	Kyat3	0.64322	0.41259
Zfp646	Prpf38a	-1	0.99374
Zfp646	Szt2	1	0.98633
Zfp646	Yrdc	0.96664	0.95327
Zfp646	Sesn2	0.93097	0.56773
Zfp646	Gm572	0.0421	0.47404
Zfp646	Iqca1l	0.07436	0.52576
Zfp646	Vsig10	-0.05134	0.34392
Zfp646	Micall2	0.07714	0.34392
Zfp646	Smyd5	0.0866	0.97445
Zfp646	Stk38l	-0.04236	0.66477
Zfp646	Nlrp2	0.07514	0.34392
Zfp646	Siglecf	0.07155	0.52576
Zfp646	Mrgpra3	0.78923	0.77492
Zfp646	Rsf1	-0.37285	0.98511
Zfp646	P2ry6	0.05375	0.2676
Zfp646	Olfr6	0.19285	0.41259
Zfp646	Cog7	1	0.89128
Zfp646	Prr14	-0.0785	0.09645
Zfp646	4933402N03Rik	0.60759	0.2676
Zfp646	Adprhl1	-0.63358	0.62439
Zfp646	Neil3	-0.06655	0.18489
Zfp646	Heatr3	0.97721	0.2676
Zfp646	Edc4	1	0.9886
Zfp646	Nup133	-0.99998	0.80892
Zfp646	Atg4d	1	0.97596
Zfp646	Plscr4	-0.06367	0.89396
Zfp646	Atrip	1	0.98396
Zfp646	Gbp9	0.47661	0.18489
Zfp646	Lrrc10	0.57387	0.09645
Zfp646	Phospho1	0.5141	0.41259
Zfp646	Sppl2c	-0.04484	0.18489
Zfp646	Kcns3	0.69795	0.2676
Zfp646	Cfdp1	-1	0.97697
Zfp646	Serpina3j	-0.99108	0.85044
Zfp646	Faim	-0.99998	0.18489
Zfp646	Gpr34	0.55286	0.41259
Zfp646	Kctd12	-0.55274	0.18489
Zfp646	Tmem74	0.99228	0.09645
Zfp646	Gpr20	0.07726	0.09645
Zfp646	Apol8	0.03546	0.47404
Zfp646	Ttll8	0.08708	0.09645
Zfp646	Krt90	0.55165	0.82188
Zfp646	Pin1	-0.04007	0.09645
Zfp646	Twf2	0.99962	0.907
Zfp646	Lnpep	-0.98447	0.18489
Zfp646	Peli3	0.99856	0.92966
Zfp646	Sh3bp5	0.69336	0.18489
Zfp646	Slco2a1	0.15512	0.2676
Zfp646	Ankmy1	0.43428	0.70908
Zfp646	Ldb3	0.05995	0.09645
Zfp646	Ypel4	0.23257	0.34392
Zfp646	Slc5a12	0.26457	0.47404
Zfp646	Dzank1	-0.69925	0.34392
Zfp646	Snph	-0.04015	0.09645
Zfp646	Napepld	0.96483	0.70657
Zfp646	Actr3b	0.99995	0.91695
Zfp646	Mfsd7a	-0.04595	0.8079
Zfp646	Gprin3	-0.29662	0.52576
Zfp646	Parp12	-0.61865	0.71636
Zfp646	Ggn	0.99173	0.41259
Zfp646	Ubqlnl	0.21006	0.68792
Zfp646	Defb8	-0.04423	0.60025
Zfp646	Triml1	0.87724	0.2676
Zfp646	Nanos3	0.07884	0.09645
Zfp646	Disc1	0.06602	0.65102
Zfp646	Snx14	0.0648	0.68218
Zfp646	Gm41	0.07731	0.41259
Zfp646	Pwwp3b	-0.06661	0.09645
Zfp646	Fat2	0.70023	0.2676
Zfp646	Nod2	0.33219	0.09645
Zfp646	Olfr543	-0.09599	0.18489
Zfp646	Olfr1306	0.0408	0.2676
Zfp646	Olfr517	-0.08074	0.41259
Zfp646	Olfr1505	0.11795	0.09645
Zfp646	Olfr406	0.04034	0.47404
Zfp646	Olfr122	0.78628	0.34392
Zfp646	Olfr493	-0.10413	0.18489
Zfp646	Olfr893	0.05844	0.34392
Zfp646	Olfr633	0.21784	0.41259
Zfp646	Olfr495	-0.33657	0.52576
Zfp646	Olfr1284	0.20925	0.09645
Zfp646	Olfr290	0.06774	0.52576
Zfp646	Olfr888	0.19354	0.47404
Zfp646	Olfr993	-0.08235	0.09645
Zfp646	Olfr1196	0.04668	0.67854
Zfp646	Olfr197	0.04694	0.67503
Zfp646	Olfr486	-0.06937	0.09645
Zfp646	Olfr854	0.09763	0.80969
Zfp646	Olfr775	0.11349	0.41259
Zfp646	Olfr806	0.14982	0.34392
Zfp646	Olfr1043	0.71902	0.62439
Zfp646	Olfr1111	0.87696	0.34392
Zfp646	Olfr733	-0.10971	0.18489
Zfp646	Olfr736	-0.06725	0.71994
Zfp646	Olfr820	-0.08872	0.09645
Zfp646	Olfr1467	0.17495	0.2676
Zfp646	Olfr1477	0.12025	0.09645
Zfp646	Olfr1443	-0.41478	0.2676
Zfp646	Olfr1448	0.13301	0.09645
Zfp646	Olfr497	0.05263	0.41259
Zfp646	Olfr473	0.05907	0.75506
Zfp646	Olfr1502	-0.26688	0.09645
Zfp646	Olfr992	0.06458	0.60025
Zfp646	Olfr330	0.55002	0.6453
Zfp646	Olfr339	0.12509	0.34392
Zfp646	Olfr38	0.33298	0.2676
Zfp646	Olfr705	0.06823	0.18489
Zfp646	Olfr711	0.04045	0.56773
Zfp646	Olfr520	0.04777	0.47404
Zfp646	Olfr723	-0.04149	0.47404
Zfp646	Nav3	0.21339	0.52576
Zfp646	Cdc42ep3	-0.96986	0.34392
Zfp646	Anxa10	0.20235	0.52576
Zfp646	Ceacam2	-0.68133	0.34392
Zfp646	Ifi202b	-0.19393	0.18489
Zfp646	Mapk10	-0.0384	0.47404
Zfp646	Rbbp9	-1	0.96318
Zfp646	Mpg	0.98802	0.93774
Zfp646	Ankrd13b	0.46577	0.41259
Zfp646	Phf12	-0.99984	0.94099
Zfp646	Ube2z	-0.72613	0.47404
Zfp646	Ccnb1	-1	0.9974
Zfp646	B3galt1	-0.99997	0.2676
Zfp646	Mtmr12	-1	0.97685
Zfp646	Ss18	-1	0.99875
Zfp646	Eif2s3y	-1	0.9918
Zfp646	Exo1	-0.07656	0.18489
Zfp646	Ppp2r5c	-1	0.98513
Zfp646	Vps39	0.98394	0.64791
Zfp646	Pank4	0.40084	0.77593
Zfp646	Spo11	-0.09039	0.47404
Zfp646	Aak1	0.04864	0.09645
Zfp646	Cntn4	0.03921	0.2676
Zfp646	Fam155a	0.55308	0.18489
Zfp646	Klrk1	-0.055	0.09645
Zfp646	Gcdh	-0.35255	0.09645
Zfp646	Ermap	-0.12891	0.34392
Zfp646	Tcirg1	0.45971	0.2676
Zfp646	Rab5a	0.11186	0.99113
Zfp646	Chaf1a	1	0.96399
Zfp646	Txnl4a	0.99993	0.96094
Zfp646	Lkaaear1	0.52387	0.72381
Zfp646	Lsm2	-1	0.98991
Zfp646	Rsrp1	0.19862	0.79311
Zfp646	Yipf3	0.99906	0.47404
Zfp646	Atp5o	0.40584	0.09645
Zfp646	Vps25	1	0.9712
Zfp646	Trim36	0.84255	0.18489
Zfp646	Cttnbp2	-0.61204	0.52576
Zfp646	Fbxl6	1	0.34392
Zfp646	Gnl3	-0.99994	0.41259
Zfp646	Bin1	0.93638	0.34392
Zfp646	Gimap9	-0.72843	0.34392
Zfp646	H2ac12	0.99823	0.41259
Zfp646	Itpripl2	0.05314	0.2676
Zfp646	Auts2	0.99445	0.41259
Zfp646	Fbxw16	-0.35389	0.68218
Zfp646	Rps6kc1	-0.16593	0.60025
Zfp646	Iqcb1	-0.0567	0.66477
Zfp646	Trank1	0.48327	0.2676
Zfp646	Ccdc169	0.12958	0.09645
Zfp646	Skint4	-0.05702	0.41259
Zfp646	Dctd	0.99037	0.60025
Zfp646	Atp2b3	0.05178	0.66477
Zfp646	Pisd	0.95381	0.2676
Zfp646	Cyb5d1	-0.13214	0.74967
Zfp646	Dnah2	0.39888	0.34392
Zfp646	Fads6	0.04162	0.41259
Zfp646	Prss34	0.73388	0.09645
Zfp646	Hecw2	-0.28424	0.52576
Zfp646	Svs3b	0.32243	0.2676
Zfp646	Fcrl5	0.27784	0.52576
Zfp646	Gm833	-0.05318	0.18489
Zfp646	Kctd10	0.35348	0.83033
Zfp646	Mblac1	0.99994	0.86312
Zfp646	Sult6b2	0.07089	0.52576
Zfp646	Btbd16	0.05573	0.09645
Zfp646	Pate2	0.09102	0.34392
Zfp646	Lcn10	0.60043	0.56773
Zfp646	Proser3	0.98753	0.52576
Zfp646	A4gnt	-0.07421	0.60025
Zfp646	H2-M10.2	0.09872	0.09645
Zfp646	Tas2r139	0.04314	0.2676
Zfp646	Defb39	0.15537	0.18489
Zfp646	Gm884	-0.04913	0.34392
Zfp646	Eipr1	0.9621	0.41259
Zfp646	Gm1587	-0.05422	0.60025
Zfp646	H2-Eb2	0.90116	0.18489
Zfp646	Lonrf2	0.07056	0.09645
Zfp646	Trp53rka	1	0.97473
Zfp646	Rxfp1	0.04158	0.77105
Zfp646	Thap6	-0.99627	0.68005
Zfp646	Rnf225	0.69192	0.34392
Zfp646	Fbxw22	-0.82015	0.7978
Zfp646	Arl9	-0.06751	0.6491
Zfp646	Nova2	-0.07514	0.56773
Zfp646	Mettl7a2	0.28075	0.18489
Zfp646	Scn4b	-0.0536	0.18489
Zfp646	Tdpoz3	-0.04346	0.84058
Zfp646	Cyp2c54	0.37859	0.52576
Zfp646	Mrgprb8	0.10305	0.72209
Zfp646	Olfr403	0.0826	0.41259
Zfp646	Olfr750	0.98226	0.62439
Zfp646	Sgpp2	0.18585	0.18489
Zfp646	Lrrc8b	-0.1171	0.09645
Zfp646	Serpinb6e	0.08807	0.70714
Zfp646	Rnase13	-0.04823	0.09645
Zfp646	Krtap5-4	0.52594	0.62439
Zfp646	Rgs1	-0.04163	0.81033
Zfp646	Rgs6	0.08129	0.09645
Zfp646	C1s1	0.08693	0.70936
Zfp646	Bok	0.99915	0.82413
Zfp646	Camk1	0.60426	0.47404
Zfp646	Klhl7	-1	0.99376
Zfp646	Setd3	-1	0.99263
Zfp646	Krr1	0.05657	0.62439
Zfp646	Ccdc59	-1	0.99291
Zfp646	Mtg2	0.21596	0.47404
Zfp646	Cdipt	0.99998	0.47404
Zfp646	Pgrmc1	-1	0.97653
Zfp646	Hpcal1	-0.69544	0.18489
Zfp646	Ear3	-0.13857	0.41259
Zfp646	Nudt5	0.99999	0.94973
Zfp646	Golga4	-0.9957	0.74335
Zfp646	Gabbr1	0.44265	0.18489
Zfp646	Ywhab	-1	0.99452
Zfp646	Tmem92	0.44636	0.56773
Zfp646	Mefv	-0.04249	0.56773
Zfp646	Gal3st3	0.5172	0.34392
Zfp646	Gm5907	-0.3558	0.41259
Zfp646	Ubqln2	-0.95597	0.79016
Zfp646	Magix	0.03527	0.18489
Zfp646	Atp8b2	0.93911	0.2676
Zfp646	Prdx5	-1	0.97988
Zfp646	Uqcc1	-0.6053	0.18489
Zfp646	Lgals8	0.7559	0.18489
Zfp646	Ubqln1	-0.99957	0.2676
Zfp646	Prodh2	-0.1105	0.09645
Zfp646	Prpf40a	-1	0.99568
Zfp646	Mrpl12	0.99974	0.79016
Zfp646	Ggcx	0.99828	0.2676
Zfp646	Acot9	0.21027	0.09645
Zfp646	Cpb2	-0.42925	0.09645
Zfp646	Pdlim5	-0.9268	0.09645
Zfp646	Tmem115	1	0.98446
Zfp646	Vps29	-1	0.97858
Zfp646	Tspan3	0.32089	0.60025
Zfp646	Suclg1	0.49712	0.41259
Zfp646	Mbtps1	0.99947	0.97634
Zfp646	Pard6a	0.88681	0.41259
Zfp646	Phax	-0.99999	0.98568
Zfp646	Cldn9	0.99997	0.90519
Zfp646	Dolpp1	0.96052	0.96596
Zfp646	Olfr653	0.2691	0.47404
Zfp646	Tas2r105	0.15141	0.18489
Zfp646	Cldn13	-0.06772	0.09645
Zfp646	Psmd8	-0.10605	0.47404
Zfp646	Terf2ip	-0.99634	0.56773
Zfp646	Tmem183a	-1	0.34392
Zfp646	DXBay18	0.07835	0.18489
Zfp646	Serinc4	-0.03832	0.34392
Zfp646	Xlr5a	0.03956	0.18489
Zfp646	Adck2	0.27142	0.41259
Zfp646	Kcnmb4	0.80077	0.18489
Zfp646	Syngr4	-0.09085	0.34392
Zfp646	Wrap73	0.99593	0.92302
Zfp646	Ngly1	0.17411	0.47404
Zfp646	Slc22a17	0.99679	0.41259
Zfp646	Mettl9	-1	0.99712
Zfp646	Bhlhe22	-0.07495	0.2676
Zfp646	Fignl1	-1	0.97785
Zfp646	Rfx8	-0.21818	0.47404
Zfp646	Cntnap5c	0.03835	0.2676
Zfp646	Gm6377	0.03509	0.18489
Zfp646	Lipt1	-0.4176	0.2676
Zfp646	Vmn2r83	0.05313	0.68005
Zfp646	Defa26	0.13903	0.09645
Zfp646	Vmn2r105	0.38522	0.47404
Zfp646	Gm6793	0.09334	0.2676
Zfp646	Zfp808	-0.92698	0.18489
Zfp646	Cntnap5a	0.04382	0.72639
Zfp646	Gmfg	0.88353	0.79677
Zfp646	Syne1	-0.06387	0.56773
Zfp646	Oxct2a	0.4481	0.52576
Zfp646	Ctsz	-0.97837	0.52576
Zfp646	Mllt1	0.91891	0.67813
Zfp646	Dhx38	1	0.90541
Zfp646	Cyp4f14	-0.03882	0.2676
Zfp646	Tspan4	-0.09399	0.09645
Zfp646	Acot10	-0.1807	0.09645
Zfp646	Asb1	-0.80848	0.2676
Zfp646	Defb47	-0.15015	0.68571
Zfp646	Ghitm	-1	0.99649
Zfp646	Wfdc21	-0.08059	0.47404
Zfp646	Mrpl35	1	0.95238
Zfp646	Cox16	-0.16247	0.34392
Zfp646	Smim8	-0.99999	0.93783
Zfp646	Inafm1	0.05103	0.65115
Zfp646	Dpy30	-0.99997	0.79801
Zfp646	Tpd52l2	-1	0.98402
Zfp646	Sac3d1	1	0.98321
Zfp646	Spc25	-1	0.99487
Zfp646	Ska1	0.07935	0.18489
Zfp646	Fam136a	-0.09039	0.09645
Zfp646	Polr2l	0.99996	0.91987
Zfp646	Sec14l5	0.05716	0.18489
Zfp646	Plb1	0.17952	0.18489
Zfp646	Vmn2r114	0.16861	0.47404
Zfp646	Snrnp27	-0.99993	0.47404
Zfp646	Rpe	-0.5046	0.47404
Zfp646	Rae1	1	0.97629
Zfp646	Spag16	-0.14129	0.41259
Zfp646	4931417E11Rik	-0.08602	0.2676
Zfp646	Pex10	0.99989	0.8051
Zfp646	Nacc1	0.97188	0.56773
Zfp646	Acot13	-1	0.96544
Zfp646	Ormdl2	0.37229	0.2676
Zfp646	Rras2	-1	0.98677
Zfp646	Dsn1	-1	0.98809
Zfp646	Trim59	-1	0.99659
Zfp646	Pole4	-0.99995	0.2676
Zfp646	Zcchc18	0.03987	0.18489
Zfp646	Ccdc91	-0.99956	0.87965
Zfp646	Fam210b	0.97461	0.47404
Zfp646	Use1	0.97827	0.41259
Zfp646	Fancl	-1	0.99089
Zfp646	Lsm1	-0.33374	0.68243
Zfp646	Mboat2	-1	0.7966
Zfp646	Dph7	0.0687	0.18489
Zfp646	Prpf18	0.87145	0.56773
Zfp646	Cinp	1	0.9522
Zfp646	Resf1	-1	0.97957
Zfp646	Mtarc2	0.21503	0.18489
Zfp646	Rpl39	-1	0.98137
Zfp646	Atp8b3	0.99609	0.09645
Zfp646	Rffl	0.48966	0.18489
Zfp646	Mrm3	1	0.97589
Zfp646	Fundc2	-0.98691	0.34392
Zfp646	Ufl1	-0.0942	0.34392
Zfp646	Ttc33	0.76826	0.70902
Zfp646	Tmem35a	0.08713	0.41259
Zfp646	Alg13	-0.62325	0.09645
Zfp646	Zfp788	0.038	0.47404
Zfp646	Ift172	0.99804	0.93608
Zfp646	Hapln3	-0.54795	0.47404
Zfp646	Hikeshi	0.99999	0.93438
Zfp646	Sdhb	-0.99989	0.82024
Zfp646	Aldh3b1	0.13275	0.34392
Zfp646	Fam174a	-0.05615	0.18489
Zfp646	Polr2g	-1	0.98559
Zfp646	Nudt13	0.48803	0.41259
Zfp646	Slc38a2	-1	0.99858
Zfp646	Jagn1	0.99999	0.90652
Zfp646	Borcs5	1	0.97992
Zfp646	Rtp4	0.08461	0.18489
Zfp646	Snrnp48	-0.06763	0.34392
Zfp646	1600012H06Rik	-1	0.99318
Zfp646	Coq9	1	0.98844
Zfp646	Tmx3	-1	0.98908
Zfp646	Rbm42	1	0.99559
Zfp646	Eef1akmt1	1	0.95371
Zfp646	2700062C07Rik	0.99989	0.9416
Zfp646	Cep70	-0.99634	0.34392
Zfp646	Ndufb4	-0.99503	0.80056
Zfp646	Nudt21	-1	0.99439
Zfp646	A930018P22Rik	0.12605	0.09645
Zfp646	Tmem86b	0.53361	0.52576
Zfp646	Slc25a22	-0.05072	0.79381
Zfp646	Dnaaf1	1	0.09645
Zfp646	Slc39a13	0.98443	0.34392
Zfp646	Nsmce2	-1	0.94519
Zfp646	Tm2d3	0.99996	0.97075
Zfp646	Scgb3a1	0.20674	0.09645
Zfp646	1110032F04Rik	0.84456	0.18489
Zfp646	Washc1	0.99895	0.98138
Zfp646	Ubr3	-0.99906	0.93143
Zfp646	Ldah	0.99998	0.96526
Zfp646	Ankrd46	-1	0.99352
Zfp646	Abhd13	-0.33638	0.09645
Zfp646	Mospd3	0.99993	0.971
Zfp646	Chmp2a	-0.99998	0.92768
Zfp646	Cab39l	-0.86314	0.52576
Zfp646	Smdt1	1	0.97573
Zfp646	Isca1	-1	0.996
Zfp646	Ubr4	0.99349	0.09645
Zfp646	Pex11g	0.92131	0.18489
Zfp646	Tusc1	-0.99844	0.74834
Zfp646	Snx5	-0.87757	0.41259
Zfp646	Plekha4	0.75728	0.09645
Zfp646	Slc16a13	-0.42479	0.2676
Zfp646	Mocs3	0.99956	0.96334
Zfp646	Lce3f	-0.04647	0.82604
Zfp646	Cdk13	-0.07485	0.77087
Zfp646	Nmrk2	-0.07993	0.34392
Zfp646	Smco1	0.28619	0.68046
Zfp646	Pitrm1	0.34051	0.85036
Zfp646	Ddx51	0.99929	0.18489
Zfp646	Hddc2	-0.99979	0.87151
Zfp646	Ipmk	0.99945	0.95801
Zfp646	Med30	0.92336	0.09645
Zfp646	Eif1ad	0.03604	0.98436
Zfp646	Trmt10b	0.9504	0.88536
Zfp646	1700028I16Rik	-0.16725	0.2676
Zfp646	Tspo2	0.66263	0.09645
Zfp646	Mllt3	-0.05382	0.2676
Zfp646	Ogfrl1	-0.7919	0.74371
Zfp646	Tmem143	0.99985	0.88382
Zfp646	Kif18b	0.99806	0.95479
Zfp646	Rnf168	-1	0.98906
Zfp646	Rpf1	-1	0.95363
Zfp646	Copb1	-0.97804	0.2676
Zfp646	Lman1	-1	0.99116
Zfp646	5730455P16Rik	-0.49803	0.34392
Zfp646	Ecd	1	0.96689
Zfp646	Fam241a	0.34219	0.41259
Zfp646	Tmem144	0.95185	0.82762
Zfp646	Gpr173	0.13007	0.2676
Zfp646	Cdkn2aip	-0.42426	0.64266
Zfp646	Hexim2	0.99999	0.95104
Zfp646	Ints13	-1	0.97906
Zfp646	Osbpl7	-0.06259	0.41259
Zfp646	Tprg	-0.21571	0.18489
Zfp646	Col24a1	-0.09676	0.2676
Zfp646	Eef1aknmt	0.99996	0.95184
Zfp646	Mus81	0.99987	0.88669
Zfp646	Rgs12	0.99851	0.77087
Zfp646	Cpn2	-0.03775	0.41259
Zfp646	Ing3	0.61342	0.47404
Zfp646	Iqcm	-0.07747	0.34392
Zfp646	Cfap52	0.13886	0.18489
Zfp646	Fbxo30	-0.04996	0.09645
Zfp646	2310002L09Rik	0.16981	0.34392
Zfp646	Fbxo22	-0.23234	0.56773
Zfp646	Cyp4f18	0.31256	0.09645
Zfp646	Tpx2	-1	0.99694
Zfp646	Wdfy3	0.78542	0.52576
Zfp646	Eml2	-0.27578	0.77239
Zfp646	1700021F07Rik	-0.89949	0.18489
Zfp646	Psg21	-0.2827	0.41259
Zfp646	Slc43a1	0.9981	0.41259
Zfp646	Lin9	0.38084	0.60025
Zfp646	Tmem209	-0.99987	0.99398
Zfp646	Calhm2	0.04578	0.52576
Zfp646	Hnrnpll	-1	0.99253
Zfp646	Ttc39c	-0.15671	0.09645
Zfp646	Mon1a	0.0872	0.68485
Zfp646	Spock3	0.08173	0.34392
Zfp646	Phykpl	0.73862	0.34392
Zfp646	Insig2	-0.98426	0.2676
Zfp646	Ttc29	-0.04396	0.2676
Zfp646	Calr3	-0.10421	0.2676
Zfp646	Tepp	0.63031	0.34392
Zfp646	Ptges3l	0.91242	0.2676
Zfp646	Glipr1	0.45873	0.34392
Zfp646	Gucy2g	-0.05652	0.34392
Zfp646	Cep55	-1	0.99242
Zfp646	Actr3	-1	0.99451
Zfp646	Mtmr3	0.99959	0.52576
Zfp646	Cep57	-0.99949	0.85137
Zfp646	Myo18b	-0.14664	0.09645
Zfp646	Ubap2l	1	0.97491
Zfp646	4933427D14Rik	-0.99865	0.66477
Zfp646	Spata17	0.14443	0.18489
Zfp646	Stx11	-0.04628	0.6432
Zfp646	Armc4	0.13159	0.41259
Zfp646	Uhrf1bp1l	-1	0.97772
Zfp646	Tmco5b	0.54802	0.34392
Zfp646	Etnk1	-0.8389	0.84494
Zfp646	1700003F12Rik	-0.03937	0.2676
Zfp646	Eppin	0.18525	0.18489
Zfp646	Nat8f4	0.99993	0.18489
Zfp646	Akap13	-0.05809	0.2676
Zfp646	Plppr5	0.13876	0.41259
Zfp646	Dipk2b	-0.77937	0.09645
Zfp646	Exoc6b	-0.04165	0.41259
Zfp646	Slain2	-1	0.99368
Zfp646	Cplane2	0.13777	0.2676
Zfp646	Abca6	-0.04437	0.6649
Zfp646	Cyp2d26	0.10115	0.09645
Zfp646	Slc24a2	0.11834	0.34392
Zfp646	Zfp735	0.09343	0.09645
Zfp646	1700028K03Rik	0.98488	0.34392
Zfp646	Ccdc134	1	0.98461
Zfp646	Clasp2	0.12339	0.09645
Zfp646	Aoc1	0.42388	0.09645
Zfp646	Ccdc6	-1	0.99139
Zfp646	Lce1i	0.04155	0.41259
Zfp646	Llcfc1	0.17374	0.2676
Zfp646	Cfap70	0.91062	0.62439
Zfp646	Clip3	-0.84021	0.09645
Zfp646	Arfrp1	0.99994	0.86498
Zfp646	Arpc2	-1	0.98816
Zfp646	Slc10a7	1	0.92554
Zfp646	Mtif2	0.26868	0.18489
Zfp646	Snip1	0.03973	0.18489
Zfp646	Cyria	0.22582	0.2676
Zfp646	Rps9	1	0.94186
Zfp646	Catsper3	0.5729	0.7342
Zfp646	Nlrp14	0.51538	0.82079
Zfp646	Dcun1d5	-1	0.99749
Zfp646	Mettl15	0.15075	0.34392
Zfp646	Arrdc5	0.04665	0.09645
Zfp646	Ifi27l2a	-0.98705	0.60025
Zfp646	Ube2ql1	-0.03995	0.41259
Zfp646	Col25a1	-0.12591	0.60025
Zfp646	Arfgap2	1	0.98884
Zfp646	Arid2	-1	0.99044
Zfp646	9430038I01Rik	0.99978	0.92041
Zfp646	Usp45	0.3441	0.69007
Zfp646	Shisal2b	-0.10454	0.09645
Zfp646	Mir99ahg	0.07473	0.34392
Zfp646	Ttyh3	1	0.98758
Zfp646	Csgalnact2	0.94756	0.41259
Zfp646	Galnt15	-0.44703	0.09645
Zfp646	Recql4	1	0.97247
Zfp646	Ublcp1	-1	0.97827
Zfp646	Clca3a2	0.16782	0.34392
Zfp646	Dhx58	0.98032	0.82702
Zfp646	Acox3	0.28815	0.34392
Zfp646	Chia1	-0.04452	0.18489
Zfp646	Tlr9	-0.16584	0.18489
Zfp646	Pramel3	-0.08634	0.18489
Zfp646	Usp8	-0.0413	0.18489
Zfp646	Sucnr1	0.31366	0.83029
Zfp646	Lmod2	0.11882	0.60025
Zfp646	Gpnmb	0.04841	0.64203
Zfp646	Cpsf1	0.2306	0.96846
Zfp646	Prcc	1	0.90099
Zfp646	Tprn	0.99998	0.88741
Zfp646	Lrrc59	0.73148	0.82725
Zfp646	D630023F18Rik	0.85173	0.18489
Zfp646	Nat10	1	0.97245
Zfp646	Commd7	-0.85677	0.34392
Zfp646	Fgg	-0.05513	0.2676
Zfp646	Arfip1	-1	0.99124
Helt	Vmn1r187	0.26755	0.09645
Helt	Ppp1r8	-0.0405	0.34392
Helt	Tyw1	0.0911	0.34392
Helt	Parp11	-0.05565	0.2676
Helt	Usb1	0.03782	0.47404
Helt	Radx	-0.18693	0.74825
Helt	Fam110c	-0.07862	0.09645
Helt	Nckap1l	0.03673	0.09645
Helt	Ugt3a1	0.25577	0.2676
Helt	Txndc11	-0.0382	0.80585
Helt	Abhd3	-0.28969	0.7358
Helt	Psmg2	-0.05537	0.18489
Helt	Tm6sf1	0.13101	0.56773
Helt	Fam50a	0.16363	0.62439
Helt	Card11	-0.24769	0.47404
Helt	Pnrc1	0.05537	0.34392
Helt	Prr9	0.49882	0.2676
Helt	Npy	0.04552	0.18489
Helt	Ctrl	0.09847	0.18489
Helt	Ank2	0.03759	0.41259
Helt	Rap1gap	0.04094	0.41259
Helt	Slc9a4	0.20549	0.09645
Helt	Npnt	0.07129	0.69415
Helt	Slc28a3	-0.5905	0.70657
Helt	Adam2	0.72122	0.41259
Helt	Adamts1	-0.04624	0.69419
Helt	Akap4	-0.05139	0.2676
Helt	Vps4a	0.08989	0.60025
Helt	Pnpla3	-0.04789	0.41259
Helt	Aqp4	0.1036	0.34392
Helt	Gjc2	-0.04271	0.41259
Helt	Fxyd2	0.06731	0.18489
Helt	Atp8a1	-0.58632	0.2676
Helt	Slc7a1	-0.06507	0.72628
Helt	Slc7a2	0.0703	0.90204
Helt	Bcl2l2	0.07745	0.41259
Helt	Opn1sw	0.15755	0.09645
Helt	Cacna1d	-0.40044	0.09645
Helt	Cacng1	-0.0436	0.2676
Helt	Cav2	-0.04427	0.56773
Helt	Cbx4	-0.07741	0.09645
Helt	Cd33	-0.09887	0.09645
Helt	Cd34	0.09242	0.34392
Helt	Cdh1	0.05646	0.47404
Helt	Cenpc1	0.15371	0.68726
Helt	Cflar	0.03742	0.41259
Helt	Chrm1	-0.07397	0.2676
Helt	Coro1a	-0.11486	0.18489
Helt	Clcnka	-0.04479	0.09645
Helt	Cnp	-0.3055	0.34392
Helt	Cpa3	-0.06561	0.81211
Helt	Pcdha7	-0.24781	0.52576
Helt	Cryga	0.15238	0.09645
Helt	Ctsg	0.21071	0.18489
Helt	Cttn	-0.08437	0.34392
Helt	Cyp2b10	-0.09057	0.34392
Helt	Dapk2	0.19281	0.34392
Helt	Dhx9	-0.50828	0.71496
Helt	Klk1b9	-0.16476	0.70941
Helt	Eif2s1	-0.47131	0.52576
Helt	Epb41l4a	-0.06424	0.47404
Helt	F2rl3	0.17496	0.09645
Helt	Bmp2k	-0.03779	0.2676
Helt	Fscn1	-0.04077	0.74755
Helt	Fgf1	-0.05252	0.7842
Helt	Fgf14	0.10192	0.72734
Helt	Fhl2	-0.07252	0.47404
Helt	Il4i1	-0.03745	0.18489
Helt	Srgap2	0.10395	0.47404
Helt	Fv1	0.08334	0.34392
Helt	Fyn	-0.07778	0.67954
Helt	Fzd9	0.04304	0.2676
Helt	Gab2	0.07796	0.2676
Helt	Opn1mw	0.3359	0.74834
Helt	Gdap2	-0.21599	0.18489
Helt	Gsg1	-0.17049	0.52576
Helt	H2-T24	0.07913	0.09645
Helt	Hebp1	0.31542	0.34392
Helt	Hipk3	0.06705	0.41259
Helt	Hmmr	-0.2547	0.09645
Helt	Hpca	0.0712	0.34392
Helt	Rida	-0.25128	0.47404
Helt	Jchain	0.15753	0.62439
Helt	Il12b	0.18523	0.2676
Helt	Il6st	0.25862	0.09645
Helt	Itgb5	0.24475	0.52576
Helt	Itih1	0.59824	0.41259
Helt	Itk	0.10953	0.18489
Helt	Kcnk7	0.09975	0.82482
Helt	Klra12	0.27109	0.09645
Helt	Klra5	0.15493	0.09645
Helt	Krt36	-0.0908	0.66477
Helt	Krtap13	0.14686	0.64659
Helt	Lta	-0.66761	0.71799
Helt	Muc13	-0.31742	0.52576
Helt	Cd93	-0.11452	0.34392
Helt	Oxr1	-0.07179	0.76347
Helt	Arr3	-0.04927	0.18489
Helt	Parvb	0.07712	0.47404
Helt	Vgll1	0.20311	0.2676
Helt	Tram2	0.06676	0.09645
Helt	Krtap19-9b	-0.03842	0.18489
Helt	Vmn1r36	0.1751	0.41259
Helt	Vmn1r24	0.51738	0.74662
Helt	Asic3	-0.04452	0.18489
Helt	Vmn1r214	-0.37275	0.41259
Helt	Cd46	0.1451	0.2676
Helt	Cd200	0.0543	0.2676
Helt	Map6	-0.23528	0.18489
Helt	Mug1	0.0449	0.18489
Helt	Mup2	-0.39261	0.47404
Helt	Myo10	0.04587	0.09645
Helt	Myo9b	-0.07764	0.47404
Helt	Myoc	-0.72801	0.56773
Helt	Nbl1	0.45702	0.2676
Helt	Olfr48	-0.08694	0.2676
Helt	Olfr65	0.61006	0.60025
Helt	Pde4a	0.1136	0.34392
Helt	Pkib	0.3099	0.18489
Helt	Plg	-0.64162	0.34392
Helt	Por	0.17055	0.62439
Helt	Nup88	0.05075	0.67175
Helt	Pter	0.04752	0.56773
Helt	Pirt	-0.13194	0.2676
Helt	Trpv1	0.083	0.2676
Helt	Utp14b	0.08899	0.88764
Helt	Rdh16	0.34913	0.85316
Helt	Dpf2	0.0817	0.34392
Helt	Rfng	-0.16924	0.62439
Helt	Rp1	0.30619	0.52576
Helt	Rph3a	0.1227	0.2676
Helt	Acsm3	-0.3166	0.56773
Helt	Msr1	-0.30195	0.18489
Helt	Ccl2	0.1008	0.41259
Helt	Cxcl2	0.12494	0.74736
Helt	Sema3f	-0.04817	0.18489
Helt	Sftpd	-0.07572	0.72224
Helt	Sh3bp1	0.3601	0.52576
Helt	Sorbs1	-0.04232	0.34392
Helt	Shbg	0.05057	0.09645
Helt	Shc1	0.04871	0.87998
Helt	Sla	0.18984	0.62439
Helt	Slc12a1	0.09067	0.09645
Helt	Slc2a2	0.06604	0.18489
Helt	Sod1	0.18255	0.18489
Helt	Tdpoz1	-0.275	0.09645
Helt	Sprr2h	-0.05095	0.34392
Helt	Sprr3	0.14459	0.72797
Helt	Fmr1nb	-0.07499	0.67484
Helt	Srpk1	0.04215	0.83934
Helt	Dip2c	-0.1653	0.74863
Helt	Tmem212	-0.59329	0.64203
Helt	Sde2	-0.04211	0.2676
Helt	Sult1c1	-0.05271	0.09645
Helt	Gpr139	-0.12607	0.34392
Helt	Sepsecs	-0.44362	0.2676
Helt	Kbtbd7	0.05314	0.18489
Helt	Asap2	0.37439	0.34392
Helt	Ccdc73	0.489	0.34392
Helt	Fam193b	0.2862	0.2676
Helt	Prpsap2	-0.49331	0.47404
Helt	Cracr2b	0.05673	0.09645
Helt	Tcap	-0.70302	0.73401
Helt	Slc43a2	-0.47133	0.47404
Helt	Psd4	0.6278	0.66993
Helt	Mfsd6l	-0.10398	0.82418
Helt	Taar7a	0.06175	0.68046
Helt	Slc16a11	0.26513	0.52576
Helt	Atxn7l3	0.05441	0.18489
Helt	Inmt	-0.08149	0.62439
Helt	Tes	-0.07165	0.2676
Helt	Heatr1	-0.4756	0.18489
Helt	Amph	0.30418	0.09645
Helt	Tgtp1	0.60965	0.66477
Helt	Otop1	0.04072	0.83647
Helt	Tmpo	-0.06814	0.82308
Helt	Tnfrsf8	-0.16372	0.66845
Helt	Try4	0.18227	0.09645
Helt	Ucp3	0.27452	0.18489
Helt	Vegfa	0.038	0.2676
Helt	Vipr1	-0.04946	0.18489
Helt	Nrsn1	0.06081	0.68476
Helt	Ankrd54	0.1644	0.09645
Helt	Wnt2b	-0.05783	0.2676
Helt	Speer2	-0.21466	0.52576
Helt	AI661453	0.20087	0.7228
Helt	Hectd2	0.12798	0.47404
Helt	Ubtd1	0.05175	0.2676
Helt	Morn4	0.13417	0.811
Helt	Eno4	-0.03849	0.2676
Helt	Suco	0.07241	0.09645
Helt	Fam78b	-0.10346	0.09645
Helt	Wdr26	-0.05449	0.09645
Helt	Zfp40	-0.05152	0.60025
Helt	Nudt6	-0.15949	0.56773
Helt	Ctso	-0.04637	0.66972
Helt	Prune1	0.08322	0.52576
Helt	Olfm3	0.05631	0.09645
Helt	Gbp5	0.27751	0.68138
Helt	Kyat3	-0.0444	0.41259
Helt	Slc25a51	0.18579	0.6453
Helt	Kdm4a	0.03997	0.72364
Helt	Hcrtr1	-0.10518	0.47404
Helt	Fbxo2	0.07942	0.47404
Helt	Oasl1	0.68929	0.2676
Helt	Vsig10	0.09949	0.41259
Helt	Syne4	0.11229	0.18489
Helt	Tbc1d17	0.3696	0.71471
Helt	Spon1	0.04778	0.67954
Helt	Tnrc6a	0.05501	0.09645
Helt	Tmem231	0.07672	0.2676
Helt	Msantd2	-0.03701	0.7466
Helt	Cd109	-0.36517	0.60025
Helt	Aoc2	0.0497	0.52576
Helt	G3bp2	-0.19129	0.67697
Helt	Gpr34	0.0503	0.2676
Helt	Mid2	0.23969	0.56773
Helt	Tenm1	0.37706	0.41259
Helt	Tiam2	-0.48364	0.2676
Helt	Lipk	-0.2314	0.2676
Helt	Kcnt2	-0.04814	0.09645
Helt	Usp18	0.05983	0.18489
Helt	Ldb3	-0.20488	0.41259
Helt	Kcng1	-0.27188	0.18489
Helt	Palm2	0.06132	0.81366
Helt	Rab42	0.07463	0.18489
Helt	Tmprss11f	0.23295	0.34392
Helt	Nlrp9b	-0.28423	0.68005
Helt	Fsd2	0.03751	0.2676
Helt	Tnfaip8l3	0.69345	0.2676
Helt	Vwa1	0.0409	0.2676
Helt	Vmn1r71	0.09958	0.81277
Helt	Vmn1r188	-0.04884	0.18489
Helt	Olfr772	0.15692	0.18489
Helt	Olfr298	0.2617	0.18489
Helt	Olfr1042	-0.04286	0.18489
Helt	Olfr301	0.06337	0.8742
Helt	Olfr857	0.08478	0.09645
Helt	Olfr304	-0.09833	0.09645
Helt	Olfr412	0.21889	0.18489
Helt	Olfr576	-0.06301	0.2676
Helt	Olfr1475	0.21456	0.67551
Helt	Olfr725	-0.06912	0.41259
Helt	Olfr1269	-0.1013	0.09645
Helt	Olfr461	0.0492	0.41259
Helt	Olfr1317	0.0524	0.18489
Helt	Olfr1361	-0.07822	0.41259
Helt	Olfr810	0.11352	0.69189
Helt	Olfr350	-0.22218	0.2676
Helt	Olfr1440	-0.16656	0.2676
Helt	Olfr1443	-0.06372	0.09645
Helt	Olfr512	0.04543	0.34392
Helt	Olfr478	-0.04082	0.2676
Helt	Olfr1099	-0.10882	0.09645
Helt	Olfr916	0.35555	0.18489
Helt	Olfr906	-0.41799	0.34392
Helt	Olfr926	0.11792	0.69458
Helt	Olfr134	-0.07391	0.18489
Helt	Olfr1298	0.07399	0.69431
Helt	Olfr522	0.05426	0.09645
Helt	Olfr1233	0.17318	0.18489
Helt	Olfr1038-ps	0.1525	0.34392
Helt	Olfr679	0.06466	0.75927
Helt	Olfr980	0.03886	0.09645
Helt	Olfr577	-0.08979	0.09645
Helt	Psg18	0.40797	0.7361
Helt	Mill1	0.66015	0.47404
Helt	Gphn	-0.069	0.34392
Helt	Arhgef40	0.05308	0.2676
Helt	Zw10	-0.07077	0.56773
Helt	Orai2	-0.23802	0.52576
Helt	Clec4a1	0.09259	0.09645
Helt	Lpcat2	0.16105	0.34392
Helt	Nlrx1	0.23517	0.52576
Helt	Ip6k3	-0.0473	0.18489
Helt	Olfr519	0.05125	0.18489
Helt	Pde7b	-0.11295	0.77994
Helt	Schip1	-0.04706	0.18489
Helt	H2ac24	0.06369	0.64511
Helt	H2ac20	-0.03827	0.34392
Helt	Nol4	-0.03883	0.56773
Helt	D430020J02Rik	0.08189	0.52576
Helt	Zfp944	-0.0691	0.34392
Helt	Itpripl2	0.08518	0.47404
Helt	Dock6	0.1195	0.34392
Helt	Lipi	0.08778	0.34392
Helt	Klri2	0.54541	0.2676
Helt	Ccdc169	-0.07007	0.18489
Helt	Skint4	-0.03879	0.09645
Helt	Dtd2	-0.57957	0.52576
Helt	Spink10	0.06619	0.2676
Helt	Syt14	0.16264	0.72042
Helt	Bpi	0.07496	0.09645
Helt	Tmem67	0.06295	0.71879
Helt	Sult6b2	0.64035	0.83838
Helt	Ctxn1	0.03754	0.2676
Helt	Frem3	-0.09053	0.41259
Helt	Cngb1	0.14573	0.34392
Helt	Lin28b	-0.32957	0.56773
Helt	Slc47a2	-0.05566	0.75686
Helt	Ermard	-0.07733	0.18489
Helt	Prob1	0.05467	0.09645
Helt	Fam178b	-0.08296	0.18489
Helt	Cacfd1	0.04763	0.77582
Helt	Med19	0.05827	0.09645
Helt	Fbrsl1	0.08509	0.60025
Helt	Rnf225	-0.08939	0.47404
Helt	Plpp4	0.97475	0.56773
Helt	Ssx9	-0.08575	0.09645
Helt	Poc1b	0.07194	0.60025
Helt	Nova2	0.04922	0.09645
Helt	Frmd7	0.30581	0.75222
Helt	Pnma5	0.13239	0.18489
Helt	Tas2r125	0.148	0.71372
Helt	Tas2r126	-0.05006	0.18489
Helt	Ugt1a7c	0.19486	0.09645
Helt	Map4k5	0.18508	0.34392
Helt	Mrgprx1	-0.03806	0.75191
Helt	Olfr100	0.79587	0.47404
Helt	Olfr372	-0.20285	0.09645
Helt	Olfr1051	0.05992	0.09645
Helt	Zfp873	0.40199	0.47404
Helt	Akap7	0.14885	0.56773
Helt	Vmn1r209	-0.0369	0.2676
Helt	Olfr1197	-0.14259	0.09645
Helt	Gm5662	-0.20834	0.2676
Helt	Sirt6	-0.06052	0.09645
Helt	Tfr2	0.325	0.2676
Helt	Dlc1	-0.22818	0.09645
Helt	Rgs3	0.24612	0.60025
Helt	Dkk3	-0.05046	0.79523
Helt	Hs6st1	0.18198	0.09645
Helt	Cd300lg	0.60851	0.18489
Helt	Pum3	-0.06066	0.18489
Helt	Cyhr1	0.23602	0.34392
Helt	Tbc1d32	0.06147	0.71914
Helt	Syt7	0.11522	0.18489
Helt	Ms4a15	0.03976	0.18489
Helt	Hs3st3b1	-0.04499	0.09645
Helt	Abcb10	-0.03817	0.41259
Helt	Rbx1	0.0723	0.56773
Helt	Orc6	-0.40855	0.56773
Helt	Mbtps1	0.0694	0.68243
Helt	Vapb	0.07735	0.90418
Helt	Pfdn5	0.0691	0.2676
Helt	Prl2a1	-0.08539	0.47404
Helt	Rnf14	-0.13119	0.09645
Helt	Lat2	0.04725	0.09645
Helt	Slc6a14	0.11304	0.09645
Helt	Olfr480	-0.07457	0.34392
Helt	Icmt	0.06706	0.56773
Helt	Golga7	-0.14205	0.2676
Helt	Tnfrsf13b	0.66021	0.2676
Helt	Rab37	0.07008	0.2676
Helt	Rnf8	0.29177	0.70706
Helt	Pga5	0.05673	0.2676
Helt	Sh3rf1	0.0703	0.09645
Helt	Ppp2r3c	-0.10439	0.6719
Helt	Fignl1	-0.35679	0.66477
Helt	Tnfsfm13	-0.08818	0.18489
Helt	Morf4l1-ps1	0.1583	0.34392
Helt	Sult2a6	0.24447	0.56773
Helt	Wfdc10	0.17843	0.75256
Helt	Popdc2	0.09066	0.18489
Helt	Mllt1	-0.0567	0.41259
Helt	Klra33	-0.15257	0.73228
Helt	Utp3	-0.45873	0.41259
Helt	Map3k20	-0.07043	0.90301
Helt	Rmnd5b	-0.12927	0.41259
Helt	Tmem14c	-0.11758	0.09645
Helt	Atp6v1g2	0.64635	0.41259
Helt	Fam229b	-0.21981	0.62439
Helt	Lce3b	-0.19083	0.34392
Helt	Prelid3b	-0.91565	0.75576
Helt	Prl2b1	0.15875	0.09645
Helt	Uggt2	-0.03768	0.79277
Helt	Bpifb2	-0.0528	0.82354
Helt	Cyp4a31	0.06999	0.2676
Helt	Tmsb15b1	-0.10915	0.47404
Helt	Lix1	-0.05848	0.56773
Helt	Trappc5	0.06088	0.47404
Helt	Map1lc3a	0.21074	0.18489
Helt	Gm8773	0.29725	0.18489
Helt	Gm8787	-0.06788	0.47404
Helt	Grtp1	-0.03995	0.2676
Helt	Wwp2	-0.08712	0.41259
Helt	Kdelr2	0.07598	0.09645
Helt	Ssbp2	-0.11457	0.60025
Helt	Dnajb4	0.1495	0.41259
Helt	Romo1	-0.48592	0.64203
Helt	1700024G13Rik	-0.35385	0.64203
Helt	Mastl	0.2623	0.09645
Helt	Pigc	-0.05374	0.2676
Helt	Ceacam12	-0.15137	0.18489
Helt	Tctex1d1	0.69154	0.2676
Helt	Slc47a1	-0.31063	0.18489
Helt	Pigm	0.25367	0.2676
Helt	Ctdp1	0.05299	0.41259
Helt	Mansc1	0.1588	0.2676
Helt	Itgb3bp	0.07578	0.34392
Helt	Slc38a2	-0.27543	0.34392
Helt	Tmem178	0.28286	0.41259
Helt	Arl13b	-0.18472	0.47404
Helt	Tmem129	0.08584	0.71583
Helt	Syf2	0.05142	0.09645
Helt	Cgrrf1	0.13093	0.72394
Helt	1110038B12Rik	-0.11028	0.52576
Helt	Atp6v1c2	-0.3554	0.47404
Helt	Oxa1l	0.0636	0.18489
Helt	Sec31a	0.21182	0.86481
Helt	1700025G04Rik	-0.15066	0.41259
Helt	1700019M22Rik	0.18144	0.18489
Helt	Pitrm1	-0.26979	0.2676
Helt	Ceacam13	-0.05059	0.09645
Helt	1700028I16Rik	0.35295	0.34392
Helt	Znf41-ps	0.1005	0.09645
Helt	Spata3	0.25603	0.41259
Helt	Sdr9c7	0.12688	0.34392
Helt	Cyp4f16	0.03525	0.47404
Helt	Nars	-0.18128	0.56773
Helt	Polr3f	0.15104	0.34392
Helt	Prpf3	0.0478	0.52576
Helt	Trak2	0.08797	0.34392
Helt	Ccdc178	0.06742	0.41259
Helt	4933405L10Rik	0.09569	0.09645
Helt	Tekt3	-0.22109	0.18489
Helt	Dmrtc1c1	-0.21902	0.66698
Helt	Naif1	-0.23591	0.68509
Helt	Ggt6	-0.29267	0.2676
Helt	Mcm9	-0.03974	0.18489
Helt	Ceacam20	0.08277	0.52576
Helt	Gypc	0.29364	0.2676
Helt	Tmem25	0.13297	0.18489
Helt	Amdhd1	-0.03943	0.41259
Helt	Eef1akmt2	0.5075	0.34392
Helt	2610008E11Rik	0.11144	0.68046
Helt	Zc2hc1c	-0.19667	0.41259
Helt	Faim2	0.07901	0.68662
Helt	Sgo1	0.04053	0.09645
Helt	Mex3a	-0.1376	0.18489
Helt	Calhm2	-0.04526	0.62439
Helt	3110021N24Rik	-0.05424	0.2676
Helt	3110082I17Rik	0.04379	0.2676
Helt	Vps50	0.04046	0.09645
Helt	1700072O05Rik	-0.1148	0.09645
Helt	Cst6	-0.17299	0.2676
Helt	D3Ertd751e	-0.1623	0.47404
Helt	Rftn2	-0.03711	0.09645
Helt	Hvcn1	0.0505	0.73229
Helt	Ctbs	0.04852	0.34392
Helt	Aven	-0.43851	0.2676
Helt	Ddx23	-0.09542	0.47404
Helt	4933427D14Rik	-0.05668	0.34392
Helt	Ppp1r1c	-0.12028	0.09645
Helt	Arhgap36	-0.18874	0.47404
Helt	Lyrm7	0.05454	0.41259
Helt	Sgf29	-0.06122	0.52576
Helt	Prr29	0.24622	0.41259
Helt	Tmem225	-0.80878	0.41259
Helt	H2al1m	-0.19634	0.47404
Helt	Smkr-ps	0.90301	0.72462
Helt	Arfrp1	-0.07535	0.41259
Helt	Bri3bp	0.16763	0.34392
Helt	Tsacc	0.04937	0.18489
Helt	Arfip2	-0.19751	0.41259
Helt	Arsk	0.2419	0.52576
Helt	Ccdc183	-0.09466	0.41259
Helt	Kidins220	-0.17166	0.09645
Helt	Bcl9	0.21802	0.52576
Helt	Usp45	0.0859	0.56773
Helt	Mmab	0.32894	0.34392
Helt	Msl2	-0.04709	0.41259
Helt	Tmem50b	-0.37039	0.64203
Helt	Sbf1	0.15287	0.2676
Helt	Ntf5	0.11114	0.18489
Helt	Rictor	-0.06952	0.2676
Helt	Lias	0.08014	0.34392
Helt	Herpud2	0.08409	0.52576
Helt	Lrba	0.04847	0.34392
Helt	Fcrls	-0.03806	0.74342
Helt	Kcnip2	0.09522	0.09645
Helt	Castor2	0.19056	0.75222
Helt	Mrgprh	0.08253	0.47404
Helt	Gpr63	-0.08591	0.84323
Helt	Cstf2t	-0.04986	0.2676
Helt	Rsph6a	-0.19999	0.34392
Helt	Pik3ap1	0.22467	0.47404
Helt	Dqx1	0.09655	0.87629
Helt	Vangl2	-0.10917	0.2676
Helt	Clmn	0.0745	0.41259
Helt	Trim9	0.0403	0.47404
Helt	Hecw1	-0.12726	0.18489
Helt	Wwtr1	0.05755	0.89058
Helt	AI182371	0.28823	0.47404
Zfp612	Pafah2	0.03711	0.34392
Zfp612	N4bp2l1	-0.99998	0.96326
Zfp612	Wtip	-1	0.99895
Zfp612	Arhgef18	-1	0.96981
Zfp612	Csnk1d	-1	0.99714
Zfp612	Dgkz	-0.12356	0.84372
Zfp612	Slc16a6	0.9529	0.93852
Zfp612	Rdh14	-0.99992	0.66477
Zfp612	Celsr3	-0.95336	0.76068
Zfp612	Ubxn8	1	0.99609
Zfp612	Rars2	1	0.94513
Zfp612	Mmadhc	-0.99996	0.96046
Zfp612	Glo1	-0.93127	0.56773
Zfp612	Cbr3	-0.99994	0.86283
Zfp612	Mcf2	-0.06228	0.34392
Zfp612	Adgrv1	-0.05934	0.7324
Zfp612	Dxo	-0.81879	0.97089
Zfp612	Acads	-0.99998	0.94756
Zfp612	Asic1	-0.9999	0.90525
Zfp612	Alox12e	0.28228	0.34392
Zfp612	Arsa	-1	0.98781
Zfp612	Brca2	1	0.99806
Zfp612	Capn7	1	0.96667
Zfp612	Cckbr	-0.99995	0.916
Zfp612	Ccnt1	0.99999	0.9843
Zfp612	Ctla4	0.07213	0.09645
Zfp612	Cdyl	-0.99972	0.86187
Zfp612	Cfl1	-0.99577	0.86427
Zfp612	Chka	0.79375	0.95031
Zfp612	Socs3	-1	0.99519
Zfp612	Clcn3	0.99715	0.96164
Zfp612	Clk2	-0.99996	0.81424
Zfp612	Cnr2	-0.11687	0.34392
Zfp612	Col5a2	-0.4317	0.2676
Zfp612	Cyp11a1	-0.04593	0.09645
Zfp612	Eps15l1	0.99998	0.988
Zfp612	Evi5	-0.57023	0.99257
Zfp612	Eya3	1	0.95959
Zfp612	Fcgr2b	-0.10549	0.76466
Zfp612	Fgf10	0.99986	0.95739
Zfp612	Fkbp2	-0.9961	0.52576
Zfp612	Fkbp4	-0.99998	0.93929
Zfp612	Flot1	-1	0.99295
Zfp612	Flt1	0.0976	0.96087
Zfp612	Dtx1	-0.99999	0.96156
Zfp612	Gja5	0.04564	0.09645
Zfp612	Hba-a1	0.98806	0.95694
Zfp612	Hsd17b4	-0.99992	0.96901
Zfp612	Ifnar2	0.97962	0.81461
Zfp612	Acod1	0.06231	0.47404
Zfp612	Itga4	0.0415	0.09645
Zfp612	Kcnk5	-1	0.9921
Zfp612	Kif3a	0.99985	0.98894
Zfp612	Kifap3	0.99999	0.90495
Zfp612	Klc1	1	0.98876
Zfp612	Lhcgr	0.0399	0.2676
Zfp612	Man2b1	-1	0.99668
Zfp612	Mcm6	0.07305	0.82647
Zfp612	Mnat1	-0.62133	0.80097
Zfp612	Mrc1	0.66734	0.41259
Zfp612	Map1b	0.99995	0.9624
Zfp612	Mylpf	-1	0.96818
Zfp612	Neu1	-1	0.97968
Zfp612	Nin	0.88763	0.98296
Zfp612	Slc11a1	0.0766	0.09645
Zfp612	Nthl1	-1	0.96309
Zfp612	Numbl	-0.9956	0.92343
Zfp612	Penk	-0.97235	0.66616
Zfp612	Pfkm	-1	0.87273
Zfp612	Pik3cd	-0.90364	0.47404
Zfp612	Prkcz	-1	0.98593
Zfp612	Pltp	-0.99608	0.80831
Zfp612	Ppm1b	-1	0.9917
Zfp612	Ppp3r1	-0.99999	0.96169
Zfp612	Psmd4	-1	0.99788
Zfp612	Ptbp1	-0.51473	0.9845
Zfp612	Mvd	-1	0.99063
Zfp612	Nadk	0.99999	0.9374
Zfp612	Sirpa	-0.90798	0.95489
Zfp612	Rapgef6	1	0.99291
Zfp612	Rab7	0.95333	0.52576
Zfp612	Rbp4	-0.82915	0.41259
Zfp612	Rps24	-0.64148	0.85357
Zfp612	Rras	-1	0.9843
Zfp612	Ryr1	-0.4024	0.09645
Zfp612	Sema6b	-0.99999	0.87273
Zfp612	Snca	-1	0.993
Zfp612	Snrnp70	-1	0.99561
Zfp612	Sort1	-0.59756	0.99191
Zfp612	C2cd2	-0.99998	0.97349
Zfp612	Ghsr	-0.07821	0.09645
Zfp612	Btbd2	-0.99998	0.95029
Zfp612	Myo5c	-0.17796	0.66477
Zfp612	Snx30	-1	0.96535
Zfp612	Ttc28	0.99926	0.83586
Zfp612	Brcc3	0.25719	0.99627
Zfp612	Tbc1d4	0.38825	0.41259
Zfp612	Lacc1	0.8368	0.56773
Zfp612	Depdc7	-0.08284	0.64233
Zfp612	Paox	-1	0.98711
Zfp612	Rnf26	-1	0.99502
Zfp612	Tap2	-0.6531	0.68476
Zfp612	Lrrc1	-1	0.98474
Zfp612	Ccdc92	-1	0.99655
Zfp612	Gls2	-1	0.98098
Zfp612	Mfap3	0.99978	0.99738
Zfp612	Tnrc6c	0.05828	0.75613
Zfp612	BC042761	0.10126	0.2676
Zfp612	Tex2	-0.99996	0.96325
Zfp612	Thy1	-0.99999	0.98747
Zfp612	Tpi1	-0.99993	0.93747
Zfp612	Tulp1	-1	0.87898
Zfp612	Ugcg	0.99997	0.88319
Zfp612	Vdac1	-0.85668	0.99472
Zfp612	Ilrun	-1	0.97611
Zfp612	Adamts10	0.61663	0.18489
Zfp612	Pex6	-0.99999	0.99419
Zfp612	Pja2	0.99945	0.92356
Zfp612	Fam13b	1	0.95923
Zfp612	Kdm2a	0.9899	0.89869
Zfp612	Hhat	-0.08682	0.18489
Zfp612	Dolk	1	0.98639
Zfp612	Gtdc1	-0.99997	0.96524
Zfp612	Dnajc2	1	0.98774
Zfp612	Kiz	0.82658	0.96244
Zfp612	Mylk2	-0.22858	0.47404
Zfp612	Fitm2	-0.85351	0.90223
Zfp612	4932438A13Rik	0.99831	0.77883
Zfp612	Mat2a	1	0.97695
Zfp612	C87436	0.99964	0.91252
Zfp612	Gys2	-0.1659	0.34392
Zfp612	Prc1	-0.99999	0.98028
Zfp612	Tnrc6a	1	0.99789
Zfp612	Prr14	-0.92077	0.66477
Zfp612	Mpv17l2	0.64667	0.62439
Zfp612	Pisd-ps1	0.41594	0.75576
Zfp612	Trarg1	-0.10815	0.09645
Zfp612	Grem2	-0.44402	0.2676
Zfp612	Setdb2	1	0.95724
Zfp612	Rgs7	-0.25045	0.67222
Zfp612	Zfp568	-0.85313	0.52576
Zfp612	Wdr17	0.11788	0.47404
Zfp612	Ackr4	-0.22727	0.34392
Zfp612	Olfr390	0.08703	0.34392
Zfp612	Olfr1022	0.4082	0.78505
Zfp612	Olfr262	0.0581	0.2676
Zfp612	Olfr513	-0.5183	0.77699
Zfp612	Olfr1189	0.07603	0.09645
Zfp612	Olfr1223	0.17847	0.75735
Zfp612	Olfr1054	0.13898	0.09645
Zfp612	Olfr622	-0.20372	0.62439
Zfp612	Map2k4	1	0.97078
Zfp612	Stfa2l1	0.11895	0.47404
Zfp612	Acot1	-1	0.9932
Zfp612	Ppp2r5c	-0.99935	0.99219
Zfp612	Mprip	-0.96379	0.94961
Zfp612	Clspn	0.08327	0.9497
Zfp612	Tspan12	0.98913	0.90431
Zfp612	Rccd1	1	0.99012
Zfp612	Nup98	1	0.98672
Zfp612	Tjp3	-1	0.9943
Zfp612	Smtnl2	-0.70708	0.77464
Zfp612	Rnf17	-0.13122	0.34392
Zfp612	Timm8a1	0.98788	0.85078
Zfp612	Timm10	0.55525	0.84687
Zfp612	H2bc9	-0.99998	0.98513
Zfp612	H2bc11	-0.99994	0.95347
Zfp612	A430078G23Rik	-0.28907	0.18489
Zfp612	Tmem198	0.08936	0.2676
Zfp612	Fstl4	-0.12755	0.79456
Zfp612	Ubn2	0.99999	0.96567
Zfp612	Tcp11l1	-0.13493	0.34392
Zfp612	B230206H07Rik	-0.20974	0.2676
Zfp612	Arl4c	-0.99992	0.96968
Zfp612	Norad	-0.99933	0.97224
Zfp612	Heca	-0.99998	0.94223
Zfp612	Lipo3	-0.99159	0.93448
Zfp612	Fam178b	0.32589	0.60025
Zfp612	Itgad	0.10281	0.2676
Zfp612	Cnep1r1	1	0.99419
Zfp612	Ccdc84	0.98962	0.94045
Zfp612	Cep162	-0.19466	0.85651
Zfp612	Tmed8	1	0.96245
Zfp612	Vmn2r17	-0.24945	0.2676
Zfp612	Adam20	0.9913	0.84243
Zfp612	Ssxb10	-0.07833	0.56773
Zfp612	Zfp874b	-0.99999	0.98972
Zfp612	Lrrc14b	0.09536	0.2676
Zfp612	Thop1	-0.99999	0.94783
Zfp612	Sap30l	-0.97267	0.98425
Zfp612	Hnrnpdl	0.99999	0.98431
Zfp612	Ddah2	-0.99829	0.77087
Zfp612	Ankrd22	0.05649	0.52576
Zfp612	Cdc23	-0.10458	0.18489
Zfp612	Wipi1	-0.99999	0.97679
Zfp612	Chst3	-0.96679	0.901
Zfp612	Cnot4	0.99995	0.98888
Zfp612	Rab25	-1	0.99365
Zfp612	Rasa4	0.11077	0.41259
Zfp612	Ndufa1	1	0.98391
Zfp612	Gm5796	-0.98408	0.89272
Zfp612	Wdr70	0.85608	0.47404
Zfp612	Bace2	-0.07412	0.41259
Zfp612	Syncrip	0.18971	0.993
Zfp612	Mtch2	1	0.89807
Zfp612	Actl6a	0.71329	0.84669
Zfp612	Sae1	-0.99999	0.98926
Zfp612	Smpdl3a	-0.64728	0.60025
Zfp612	Angptl4	-0.99998	0.96799
Zfp612	Rab37	-0.08641	0.83936
Zfp612	Ngly1	0.26253	0.56773
Zfp612	Mrps30	-1	0.96831
Zfp612	Mrpl38	-0.81254	0.93364
Zfp612	Trpv4	0.37848	0.2676
Zfp612	Smco3	-0.0459	0.18489
Zfp612	Cxcl16	-0.99996	0.97211
Zfp612	Virma	1	0.98379
Zfp612	Alkbh7	-0.99691	0.90722
Zfp612	Mis18a	0.99997	0.95183
Zfp612	Rdm1	-1	0.99455
Zfp612	Gapvd1	-0.99997	0.99087
Zfp612	9930111J21Rik1	-0.05801	0.18489
Zfp612	Cfap97	0.99975	0.96145
Zfp612	Plin3	-1	0.99444
Zfp612	Bfar	1	0.99122
Zfp612	Lpar6	1	0.98966
Zfp612	Mboat2	0.0524	0.47404
Zfp612	Dusp6	0.0702	0.89783
Zfp612	Brix1	0.69813	0.994
Zfp612	Ppm1m	-0.99997	0.88307
Zfp612	Puf60	-0.95251	0.84752
Zfp612	Mpnd	-1	0.99021
Zfp612	Trmt12	0.99995	0.89563
Zfp612	Ndufaf4	1	0.99038
Zfp612	Ppp4r3a	0.99703	0.91097
Zfp612	Maf1	-1	0.98448
Zfp612	Vars2	-1	0.99923
Zfp612	Hint2	-0.99987	0.84982
Zfp612	Ascc1	-1	0.9777
Zfp612	Alkbh3	-0.7326	0.99224
Zfp612	Snx5	0.99998	0.95118
Zfp612	Dym	-1	0.9848
Zfp612	Srsf11	0.99823	0.9618
Zfp612	Kctd5	-1	0.97136
Zfp612	Tmem127	0.99965	0.93007
Zfp612	2310022B05Rik	-1	0.9934
Zfp612	Plekhm2	-0.99999	0.97021
Zfp612	Hjv	0.14917	0.52576
Zfp612	Krtap1-5	0.04998	0.2676
Zfp612	Ipmk	0.05713	0.98019
Zfp612	Rab43	0.05979	0.09645
Zfp612	Ppp1r35	-1	0.98865
Zfp612	Ogfrl1	-0.99961	0.95583
Zfp612	Ly6g6e	-0.57068	0.85956
Zfp612	Rpf1	0.99749	0.66477
Zfp612	Kdsr	-1	0.97467
Zfp612	Riok1	0.99977	0.9936
Zfp612	Usp19	-1	0.99598
Zfp612	Colec11	-0.39511	0.60025
Zfp612	Ulk3	-1	0.95367
Zfp612	Strada	0.98574	0.86995
Zfp612	Fryl	0.04129	0.52576
Zfp612	Rrp1b	-1	0.98096
Zfp612	Acbd6	-1	0.99341
Zfp612	Hpf1	0.99578	0.97399
Zfp612	Cnih3	-0.92139	0.64203
Zfp612	Cst6	0.0655	0.62439
Zfp612	Fam110a	-0.99999	0.97305
Zfp612	Nmnat3	-0.36518	0.47404
Zfp612	Dpp8	1	0.99506
Zfp612	Kbtbd12	-0.24304	0.34392
Zfp612	Scpep1	0.39557	0.09645
Zfp612	Glt8d2	-0.0851	0.66603
Zfp612	4930563M21Rik	-0.04951	0.18489
Zfp612	Ascc2	-1	0.97903
Zfp612	Med25	-1	0.99215
Zfp612	Dock11	0.93896	0.8677
Zfp612	Fbxo31	-0.99987	0.97891
Zfp612	Cln6	-0.99999	0.79016
Zfp612	Spcs3	0.99654	0.98861
Zfp612	Arfip2	-0.06955	0.92458
Zfp612	Slc9a8	0.99999	0.76058
Zfp612	Hyal4	-0.33595	0.76463
Zfp612	Rab35	-0.99991	0.91616
Zfp612	Epm2aip1	0.99999	0.97397
Zfp612	A930009A15Rik	0.03978	0.71455
Zfp612	Sbf1	-1	0.98595
Zfp612	Stxbp5	-0.99995	0.97975
Zfp612	Polr3h	0.18459	0.2676
Zfp612	Kat5	-0.99999	0.95467
Zfp612	Smarcd2	-1	0.99705
Zfp612	Pcdhb7	0.11895	0.47404
Zfp612	Klra22	0.91486	0.34392
Zfp612	Med15	-1	0.98246
Zfp612	Dgcr8	1	0.98647
Zfp612	Mtmr14	-0.68913	0.95247
Zfp612	Tm9sf4	0.98708	0.9499
Zfp612	Cul4a	0.04216	0.94567
Zfp426	Mndal	0.1102	0.56773
Zfp426	Vmn2r51	-0.04767	0.18489
Zfp426	Vmn1r100	0.33136	0.34392
Zfp426	Parp11	-0.09409	0.18489
Zfp426	Phldb1	-0.09465	0.73527
Zfp426	Iars	-0.27629	0.41259
Zfp426	Akr1c18	-0.03997	0.09645
Zfp426	Thtpa	0.07097	0.09645
Zfp426	Ypel1	0.33511	0.52576
Zfp426	Mthfs	-0.21854	0.18489
Zfp426	Ap4e1	-0.05112	0.34392
Zfp426	Skiv2l	-0.0533	0.09645
Zfp426	Slco3a1	0.03732	0.47404
Zfp426	Ogt	-0.0635	0.41259
Zfp426	Edem2	0.04556	0.77389
Zfp426	Me3	0.20546	0.34392
Zfp426	Fgb	-0.06877	0.67364
Zfp426	Msra	0.16943	0.41259
Zfp426	Chrna6	-0.03717	0.73025
Zfp426	Brdt	0.14188	0.09645
Zfp426	Alb	0.13492	0.72141
Zfp426	Pcdha1	-0.34014	0.52576
Zfp426	Rims1	0.11649	0.2676
Zfp426	Alox5	0.03533	0.60025
Zfp426	Aqr	-0.17225	0.41259
Zfp426	Arhgap5	-0.06656	0.2676
Zfp426	Arpc1b	-0.53883	0.09645
Zfp426	Bak1	-0.28254	0.82093
Zfp426	Bdnf	0.06526	0.52576
Zfp426	Bmx	-0.03757	0.2676
Zfp426	C1qa	-0.04152	0.09645
Zfp426	Cab39	-0.73307	0.84428
Zfp426	Cacna1g	0.21248	0.18489
Zfp426	Camk2a	0.15375	0.34392
Zfp426	Cd19	-0.09754	0.34392
Zfp426	Cd8b1	0.15219	0.77374
Zfp426	Cdk11b	-0.03721	0.18489
Zfp426	Cdkn2c	0.10558	0.18489
Zfp426	Cdyl	0.04505	0.09645
Zfp426	Ccr5	0.19729	0.67268
Zfp426	Cnp	0.04224	0.18489
Zfp426	Col3a1	0.03549	0.09645
Zfp426	Comp	0.05599	0.09645
Zfp426	Cryga	0.0898	0.41259
Zfp426	Celf1	-0.06283	0.2676
Zfp426	Cyp2a5	-0.17553	0.34392
Zfp426	Cyp3a13	0.06264	0.34392
Zfp426	Dab2	0.06932	0.18489
Zfp426	Dag1	-0.19848	0.52576
Zfp426	Dao	0.17796	0.18489
Zfp426	Dbi	-0.0388	0.09645
Zfp426	Dcc	0.06187	0.09645
Zfp426	Vps26c	0.06272	0.09645
Zfp426	Dhx15	-0.12379	0.2676
Zfp426	Dmp1	-0.12632	0.34392
Zfp426	Dsc1	0.03984	0.09645
Zfp426	Slc26a2	-0.11537	0.2676
Zfp426	Adam28	0.09086	0.68585
Zfp426	Dvl2	-0.05434	0.09645
Zfp426	Egf	-0.20038	0.52576
Zfp426	Ces3b	-0.03929	0.52576
Zfp426	Myh7	0.60705	0.52576
Zfp426	Fbp2	-0.37127	0.6436
Zfp426	Fgf1	0.16053	0.41259
Zfp426	Fgf8	-0.12422	0.2676
Zfp426	Flot2	-0.05555	0.73217
Zfp426	Flt3	0.06389	0.47404
Zfp426	Srgap2	-0.04283	0.52576
Zfp426	Fnta	0.04479	0.09645
Zfp426	G6pc2	0.17272	0.18489
Zfp426	Galc	0.17701	0.64203
Zfp426	Gcsam	-0.14807	0.09645
Zfp426	Gnb1	-0.17198	0.41259
Zfp426	Gnb4	0.04248	0.18489
Zfp426	Gpr33	-0.0646	0.34392
Zfp426	Grin1	-0.58968	0.52576
Zfp426	Grm8	-0.54543	0.60025
Zfp426	H19	-0.09448	0.09645
Zfp426	Hap1	-0.09144	0.18489
Zfp426	Htr2b	-0.18618	0.2676
Zfp426	Eif6	0.03687	0.09645
Zfp426	Cuzd1	-0.11545	0.2676
Zfp426	Ajuba	0.10288	0.09645
Zfp426	Kcna2	-0.2258	0.56773
Zfp426	Kcnj6	0.1403	0.41259
Zfp426	Kera	0.22976	0.41259
Zfp426	Klk1b1	0.079	0.72477
Zfp426	Klra13-ps	-0.04232	0.56773
Zfp426	Krtap13	-0.16728	0.52576
Zfp426	Ktn1	0.08958	0.41259
Zfp426	Lamb1	-0.10362	0.18489
Zfp426	Lect2	0.104	0.47404
Zfp426	Olfr78	0.58816	0.47404
Zfp426	Cd93	0.05047	0.18489
Zfp426	Xpnpep1	0.63287	0.56773
Zfp426	Myoz3	-0.15139	0.2676
Zfp426	Mbnl3	0.0665	0.56773
Zfp426	Vmn1r30	-0.12505	0.47404
Zfp426	Vmn1r216	0.23398	0.52576
Zfp426	Magea1	0.18652	0.18489
Zfp426	Masp2	0.08241	0.2676
Zfp426	Mcm5	0.08109	0.41259
Zfp426	Mmp15	-0.05241	0.41259
Zfp426	Mnat1	-0.26012	0.34392
Zfp426	Mpeg1	0.07867	0.09645
Zfp426	Mt4	0.03518	0.09645
Zfp426	Map4	0.17459	0.64567
Zfp426	Myoc	-0.14151	0.09645
Zfp426	Napb	0.96338	0.70657
Zfp426	Ncl	-0.05498	0.47404
Zfp426	Emc8	0.54293	0.84301
Zfp426	Npm3	-0.0378	0.2676
Zfp426	Oit1	-0.67913	0.34392
Zfp426	Olfr10	-0.3375	0.09645
Zfp426	Olfr49	-0.11955	0.09645
Zfp426	Omp	-0.0982	0.09645
Zfp426	Orc2	0.09563	0.84314
Zfp426	Pafah1b1	-0.30965	0.73376
Zfp426	Pak1	-0.0572	0.75937
Zfp426	Pcsk4	-0.08407	0.2676
Zfp426	Pecam1	0.61719	0.47404
Zfp426	Prkd1	-0.45486	0.18489
Zfp426	Plxna1	-0.1597	0.34392
Zfp426	Ptgfr	-0.14142	0.34392
Zfp426	Wfdc15b	-0.12979	0.56773
Zfp426	Ptprr	0.20586	0.7981
Zfp426	Pirt	0.09627	0.34392
Zfp426	Rad51	-0.1136	0.2676
Zfp426	Rad51d	0.28857	0.80788
Zfp426	Rasgrf1	0.15037	0.18489
Zfp426	Rheb	-0.15889	0.41259
Zfp426	Sbp	-0.06523	0.56773
Zfp426	Serpinb3a	-0.50916	0.18489
Zfp426	Scn10a	-0.04152	0.47404
Zfp426	Msr1	-0.13027	0.09645
Zfp426	Sgce	-0.04607	0.18489
Zfp426	Sod3	-0.12417	0.79634
Zfp426	Sprr2d	0.03816	0.64933
Zfp426	Yeats2	-0.11307	0.2676
Zfp426	Ankrd33	-0.04089	0.09645
Zfp426	Rpp40	0.11023	0.41259
Zfp426	Slc26a7	0.07054	0.69485
Zfp426	Ulk4	0.19243	0.80794
Zfp426	Svs6	-0.06892	0.34392
Zfp426	Vamp7	-0.05227	0.18489
Zfp426	Rad51ap2	0.03628	0.09645
Zfp426	Sectm1a	-0.13265	0.47404
Zfp426	Irgq	-0.07184	0.09645
Zfp426	Tmem151b	0.21383	0.34392
Zfp426	Gab3	0.05533	0.62439
Zfp426	Mcmbp	0.04008	0.62439
Zfp426	BC016548	-0.08479	0.09645
Zfp426	4932415M13Rik	0.21798	0.2676
Zfp426	Asxl3	0.11451	0.52576
Zfp426	Galnt17	0.17765	0.76223
Zfp426	Il20rb	0.41858	0.2676
Zfp426	Tbrg1	0.08522	0.09645
Zfp426	Plekhg1	-0.06259	0.82182
Zfp426	Cdc73	-0.2555	0.76294
Zfp426	L3mbtl2	-0.19453	0.34392
Zfp426	Ncaph	-0.07537	0.18489
Zfp426	Eea1	0.14693	0.87441
Zfp426	Ehbp1	-0.07172	0.34392
Zfp426	Spata20	0.04444	0.34392
Zfp426	Prr15l	-0.06001	0.18489
Zfp426	Inmt	-0.08524	0.2676
Zfp426	Terf1	-0.19621	0.56773
Zfp426	Acot5	-0.16198	0.09645
Zfp426	Sntn	-0.06557	0.41259
Zfp426	Tpm2	-0.35651	0.52576
Zfp426	Prss3	0.045	0.18489
Zfp426	Ucp2	-0.10566	0.09645
Zfp426	Ucp3	0.03769	0.18489
Zfp426	Unc119	0.399	0.18489
Zfp426	Scgb1a1	-0.20163	0.60025
Zfp426	Vmn2r122	-0.04251	0.09645
Zfp426	Slc32a1	-0.05286	0.67869
Zfp426	Rnd1	0.0393	0.09645
Zfp426	Klhl22	-0.06349	0.34392
Zfp426	Nrros	0.17957	0.72042
Zfp426	Wnt2b	-0.16673	0.52576
Zfp426	Wnt5a	-0.09093	0.09645
Zfp426	Gstp3	-0.08157	0.76409
Zfp426	Trpm3	-0.04581	0.41259
Zfp426	Hectd2	0.06622	0.34392
Zfp426	Erlin1	0.12328	0.60025
Zfp426	Plekhs1	-0.07484	0.52576
Zfp426	Ywhah	-0.09988	0.67222
Zfp426	Ifi205	-0.0608	0.41259
Zfp426	Smyd2	0.15863	0.83931
Zfp426	Sbspon	-0.07555	0.18489
Zfp426	Slco4c1	-0.04099	0.34392
Zfp426	Zfp97	-0.07197	0.18489
Zfp426	Zp1	-0.27927	0.18489
Zfp426	Madd	0.03616	0.41259
Zfp426	Smox	-0.04672	0.84156
Zfp426	D630003M21Rik	-0.05492	0.47404
Zfp426	Ythdf1	0.03632	0.34392
Zfp426	Clrn1	-0.0571	0.41259
Zfp426	BC028528	-0.09158	0.09645
Zfp426	Rsbn1	0.08473	0.52576
Zfp426	Olfm3	-0.03756	0.41259
Zfp426	E130308A19Rik	0.06125	0.09645
Zfp426	Ifna16	0.53389	0.72606
Zfp426	Phf13	-0.07397	0.09645
Zfp426	Oasl1	0.1693	0.09645
Zfp426	Tcaf2	-0.33544	0.73265
Zfp426	Cxcl17	0.54438	0.47404
Zfp426	Nlrp9a	0.04893	0.47404
Zfp426	Acsm4	-0.08273	0.41259
Zfp426	Armc5	0.30756	0.34392
Zfp426	Zfp961	0.09028	0.2676
Zfp426	Fcsk	-0.10801	0.8051
Zfp426	C1qtnf5	0.11696	0.34392
Zfp426	Coro2b	-0.03894	0.09645
Zfp426	Slc9a7	-0.04525	0.64791
Zfp426	Gpr119	0.0772	0.67763
Zfp426	Lhfpl1	-0.04321	0.2676
Zfp426	Slfn9	0.039	0.2676
Zfp426	Gas2l2	-0.62986	0.56773
Zfp426	Pappa2	-0.19375	0.41259
Zfp426	Spata31d1d	0.4452	0.2676
Zfp426	Fam160b2	-0.14685	0.47404
Zfp426	Ccdc184	-0.09672	0.41259
Zfp426	Osr1	0.04859	0.2676
Zfp426	Klhl6	-0.24675	0.56773
Zfp426	Gmnc	-0.09769	0.18489
Zfp426	Gpr156	0.04327	0.09645
Zfp426	Sec31b	0.0929	0.34392
Zfp426	Teddm1a	0.29158	0.77171
Zfp426	Cdh7	-0.0441	0.18489
Zfp426	Ralgps1	-0.44733	0.41259
Zfp426	Siglecg	-0.04544	0.18489
Zfp426	Mcph1	-0.34419	0.09645
Zfp426	Nanos3	-0.26841	0.68476
Zfp426	Ces1a	0.4987	0.41259
Zfp426	Gm364	0.06883	0.52576
Zfp426	Nexmif	-0.09314	0.18489
Zfp426	Tbc1d8b	0.06965	0.2676
Zfp426	Klhl34	-0.09867	0.78377
Zfp426	Cnksr2	-0.04938	0.2676
Zfp426	Rbbp7	-0.05136	0.34392
Zfp426	Spag4	0.06863	0.47404
Zfp426	Neto1	0.1572	0.56773
Zfp426	Vmn1r188	-0.04624	0.09645
Zfp426	Olfr467	-0.05499	0.18489
Zfp426	Olfr1229	0.12745	0.41259
Zfp426	Olfr543	0.04612	0.67799
Zfp426	Olfr792	0.06449	0.41259
Zfp426	Olfr845	0.07009	0.79589
Zfp426	Olfr518	0.5716	0.18489
Zfp426	Olfr186	0.06229	0.2676
Zfp426	Olfr1303	0.3375	0.64203
Zfp426	Olfr1510	0.04113	0.34392
Zfp426	Olfr1310	0.07485	0.09645
Zfp426	Olfr1215	-0.12952	0.65218
Zfp426	Olfr1202	0.34133	0.47404
Zfp426	Olfr108	-0.08927	0.47404
Zfp426	Olfr810	0.03659	0.79062
Zfp426	Olfr866	-0.09592	0.09645
Zfp426	Olfr1085	0.48189	0.2676
Zfp426	Olfr1135	0.25704	0.62439
Zfp426	Olfr733	-0.36278	0.68363
Zfp426	Olfr432	0.15544	0.09645
Zfp426	Olfr611	0.06349	0.2676
Zfp426	Olfr1294	0.10016	0.41259
Zfp426	Olfr851	0.84427	0.64203
Zfp426	Olfr1056	-0.17872	0.18489
Zfp426	Olfr124	-0.1115	0.18489
Zfp426	Olfr686	-0.35005	0.18489
Zfp426	H3c7	-0.0398	0.60025
Zfp426	Cetn2	-0.20746	0.52576
Zfp426	Homer1	0.05561	0.2676
Zfp426	Ppia	0.15749	0.80685
Zfp426	Ube2z	-0.12035	0.34392
Zfp426	Mgat5b	0.09254	0.83248
Zfp426	Agxt2	-0.10289	0.09645
Zfp426	Robo2	-0.04888	0.09645
Zfp426	Med14	-0.29005	0.2676
Zfp426	Dagla	-0.1806	0.34392
Zfp426	Gcat	0.04643	0.7526
Zfp426	Ephb1	0.39607	0.2676
Zfp426	Tspan32	0.20468	0.41259
Zfp426	Trappc3	-0.06657	0.2676
Zfp426	Tango6	-0.05139	0.18489
Zfp426	Mmel1	-0.09951	0.09645
Zfp426	Abca3	-0.04052	0.18489
Zfp426	Nagpa	0.07629	0.2676
Zfp426	Dcaf11	-0.13273	0.87
Zfp426	Sbsn	-0.07046	0.09645
Zfp426	Timm8b	-0.05203	0.52576
Zfp426	H4c12	0.12756	0.34392
Zfp426	9530053A07Rik	0.08839	0.34392
Zfp426	D430020J02Rik	0.08681	0.09645
Zfp426	Itpripl2	0.10551	0.09645
Zfp426	Trank1	-0.06518	0.2676
Zfp426	9530091C08Rik	-0.1057	0.18489
Zfp426	Phf8	-0.0697	0.34392
Zfp426	Tmem117	0.06236	0.2676
Zfp426	Akain1	0.0723	0.09645
Zfp426	Ppfia2	0.03516	0.34392
Zfp426	Atg2a	0.06376	0.18489
Zfp426	Hecw2	0.14451	0.66799
Zfp426	Dennd1b	0.39275	0.62439
Zfp426	Fam163a	0.3891	0.60025
Zfp426	Dennd4c	-0.0378	0.18489
Zfp426	Zfp781	0.06252	0.18489
Zfp426	A430089I19Rik	0.04784	0.09645
Zfp426	Kcp	0.04929	0.69319
Zfp426	Proser3	0.0412	0.18489
Zfp426	Trim65	-0.04944	0.2676
Zfp426	Norad	-0.09085	0.09645
Zfp426	Opn5	0.04529	0.62439
Zfp426	Speer4d	-0.71936	0.52576
Zfp426	Obscn	-0.083	0.09645
Zfp426	Stmnd1	0.08478	0.64462
Zfp426	Npw	-0.06279	0.18489
Zfp426	Rmdn2	-0.12753	0.52576
Zfp426	Tmem237	0.11385	0.47404
Zfp426	Gal3st2	-0.03949	0.7257
Zfp426	Cd300ld3	-0.08292	0.41259
Zfp426	Vmn2r52	0.07495	0.2676
Zfp426	Ssxb2	0.04491	0.56773
Zfp426	Vmn1r209	0.04439	0.2676
Zfp426	Dupd1	0.03884	0.83925
Zfp426	Ercc4	-0.06466	0.56773
Zfp426	Sirt6	0.04794	0.69141
Zfp426	Fbxo8	-0.05309	0.34392
Zfp426	Atp8a2	-0.48952	0.41259
Zfp426	Ankrd22	0.33183	0.34392
Zfp426	Agpat5	0.03762	0.56773
Zfp426	Rcn3	-0.17589	0.09645
Zfp426	Ldlrad4	-0.05606	0.41259
Zfp426	Cldn7	0.14871	0.47404
Zfp426	Il1f5	-0.17792	0.09645
Zfp426	Tubb1	-0.2589	0.2676
Zfp426	Gm5891	0.04733	0.84372
Zfp426	Spag11b	-0.115	0.09645
Zfp426	Tyk2	-0.11803	0.52576
Zfp426	Ptpn9	-0.07505	0.34392
Zfp426	Atl2	-0.06241	0.18489
Zfp426	Metap2	-0.08329	0.47404
Zfp426	Gps2	0.42328	0.09645
Zfp426	Kcnj1	0.15661	0.2676
Zfp426	Rab9	-0.27865	0.47404
Zfp426	Ripk3	-0.76168	0.52576
Zfp426	Cilk1	0.03989	0.64996
Zfp426	Sphk2	0.05679	0.82066
Zfp426	Klk4	0.13146	0.18489
Zfp426	Pigo	-0.18873	0.18489
Zfp426	Sez6l	0.04565	0.09645
Zfp426	Olfr480	-0.05556	0.18489
Zfp426	Olfr653	-0.05697	0.41259
Zfp426	Abhd1	-0.35414	0.64203
Zfp426	Adamdec1	0.19476	0.52576
Zfp426	Nsa2	-0.03701	0.34392
Zfp426	Mettl9	-0.21565	0.85043
Zfp426	Acss2	-0.12836	0.41259
Zfp426	Impg1	0.10151	0.47404
Zfp426	Skint1	0.38633	0.56773
Zfp426	Tgm7	-0.06574	0.2676
Zfp426	Sdhaf2	-0.16373	0.2676
Zfp426	Cdrt4	-0.61293	0.2676
Zfp426	Rpl36al	0.05589	0.2676
Zfp426	Nova1	-0.30047	0.09645
Zfp426	3930402G23Rik	-0.26029	0.2676
Zfp426	Tsen15	-0.09267	0.18489
Zfp426	Tanc1	-0.09466	0.67664
Zfp426	Nhlrc2	0.3756	0.69594
Zfp426	Acad8	0.16239	0.18489
Zfp426	Polr3k	-0.06843	0.66845
Zfp426	Paics	-0.23857	0.52576
Zfp426	Mastl	0.05143	0.18489
Zfp426	Yipf5	-0.0679	0.09645
Zfp426	Agtpbp1	0.26711	0.68509
Zfp426	Pkp2	0.04482	0.41259
Zfp426	Ttc33	0.17325	0.2676
Zfp426	Loxl4	-0.39866	0.18489
Zfp426	Prss37	0.52778	0.71913
Zfp426	2310057J18Rik	0.06463	0.18489
Zfp426	Nudt13	-0.1021	0.2676
Zfp426	Atg3	-0.24684	0.18489
Zfp426	Mri1	-0.06553	0.34392
Zfp426	Dcxr	-0.155	0.843
Zfp426	Hcfc2	-0.047	0.09645
Zfp426	Nifk	-0.15824	0.2676
Zfp426	Cavin4	-0.16721	0.47404
Zfp426	Sirt5	0.21706	0.52576
Zfp426	Nsmce2	-0.1467	0.18489
Zfp426	Rtn4	0.05279	0.75771
Zfp426	Srpx2	0.47254	0.47404
Zfp426	Dcaf12	0.05618	0.2676
Zfp426	Glipr1l1	-0.03902	0.09645
Zfp426	Izumo3	0.12403	0.18489
Zfp426	Pitrm1	-0.04367	0.09645
Zfp426	Mterf4	0.14676	0.09645
Zfp426	Slc25a32	-0.45381	0.2676
Zfp426	1700028I16Rik	0.04896	0.09645
Zfp426	Asnsd1	-0.2226	0.56773
Zfp426	Tmem70	0.03565	0.09645
Zfp426	Rnf167	0.07454	0.83893
Zfp426	Medag	0.08627	0.2676
Zfp426	Clec2g	0.20553	0.52576
Zfp426	Ccdc93	-0.14223	0.66758
Zfp426	Speer4f1	-0.05302	0.2676
Zfp426	4931429P17Rik	-0.04789	0.09645
Zfp426	Nipbl	-0.06269	0.18489
Zfp426	Galnt14	-0.45207	0.47404
Zfp426	Slc39a5	-0.23751	0.18489
Zfp426	1600025M17Rik	-0.12668	0.56773
Zfp426	Seh1l	0.06861	0.34392
Zfp426	Chst14	-0.24001	0.34392
Zfp426	Trim29	0.0425	0.09645
Zfp426	Cyth4	-0.04388	0.41259
Zfp426	Lypd1	0.04907	0.47404
Zfp426	Mon1a	-0.20102	0.18489
Zfp426	Bbof1	0.04904	0.68514
Zfp426	Slc17a7	-0.3769	0.52576
Zfp426	Slc25a42	-0.37157	0.64203
Zfp426	Calr3	0.06973	0.09645
Zfp426	Ms4a13	0.66367	0.18489
Zfp426	Pebp4	-0.13967	0.09645
Zfp426	Man2c1	-0.09439	0.2676
Zfp426	Fam161a	-0.04207	0.84467
Zfp426	Dnm1l	-0.09017	0.34392
Zfp426	Slc25a27	-0.14228	0.47404
Zfp426	Tjap1	0.05783	0.09645
Zfp426	Armc8	0.20007	0.18489
Zfp426	Uba7	0.05916	0.09645
Zfp426	Unkl	0.07597	0.09645
Zfp426	Exoc3l4	0.07515	0.69063
Zfp426	Mtmr3	0.32811	0.34392
Zfp426	Ubap2l	0.12977	0.18489
Zfp426	4932438H23Rik	0.05798	0.18489
Zfp426	Clvs1	-0.04225	0.2676
Zfp426	Mlkl	0.03775	0.09645
Zfp426	Pcf11	0.03477	0.09645
Zfp426	Tmem65	-0.32881	0.18489
Zfp426	Kif27	-0.15292	0.60025
Zfp426	Rprd2	0.13007	0.47404
Zfp426	Rnf19b	-0.04474	0.18489
Zfp426	Tmco5b	0.0609	0.2676
Zfp426	2010109A12Rik	-0.07726	0.34392
Zfp426	Tmem14a	-0.254	0.34392
Zfp426	Slc10a6	0.10336	0.79858
Zfp426	Adad2	0.2029	0.78183
Zfp426	Depdc1a	-0.07405	0.34392
Zfp426	Slc18b1	-0.13334	0.60025
Zfp426	Il31	0.16585	0.47404
Zfp426	2010001A14Rik	0.11354	0.80171
Zfp426	Hnrnpm	0.15264	0.18489
Zfp426	Ddx10	0.12276	0.62439
Zfp426	Prss36	0.04656	0.09645
Zfp426	Cyp4f41-ps	-0.04295	0.2676
Zfp426	6030458C11Rik	-0.10314	0.34392
Zfp426	Rnase6	0.39191	0.83069
Zfp426	Cstdc1	0.04123	0.2676
Zfp426	Ak7	0.04815	0.79375
Zfp426	Pofut2	-0.04386	0.2676
Zfp426	Vmn1r56	-0.09143	0.52576
Zfp426	Kat5	0.05539	0.62439
Zfp426	C1qtnf3	-0.24081	0.18489
Zfp426	Actl6b	0.04919	0.60025
Zfp426	Clec2i	0.04205	0.09645
Zfp426	P2rx5	-0.17497	0.52576
Zfp426	Krt23	-0.2385	0.18489
Zfp426	Adarb2	-0.4579	0.52576
Zfp426	Pag1	0.07202	0.47404
Zfp426	Lrp1b	0.7904	0.64203
Zfp426	Cnnm2	-0.1296	0.2676
Zfp426	Tmem62	0.2049	0.47404
Zfp426	Ubac1	0.08346	0.09645
Zfp426	Tlcd4	-0.04559	0.41259
Zbtb44	Hepacam2	-0.59179	0.41259
Zbtb44	Eogt	0.21392	0.18489
Zbtb44	Slc6a20a	-0.0522	0.34392
Zbtb44	Rpn1	0.09328	0.74875
Zbtb44	Gpc5	0.07971	0.41259
Zbtb44	Synpo	-0.12127	0.68905
Zbtb44	Fam149b	0.20719	0.47404
Zbtb44	Lrrtm2	-0.03985	0.09645
Zbtb44	Tm6sf2	0.04984	0.2676
Zbtb44	Slco3a1	0.05469	0.47404
Zbtb44	Flacc1	0.19985	0.09645
Zbtb44	Maob	0.42303	0.09645
Zbtb44	Taar1	-0.03796	0.65031
Zbtb44	Abca4	-0.13186	0.64808
Zbtb44	Chrnb2	0.08532	0.34392
Zbtb44	Pth2	0.34582	0.18489
Zbtb44	Adra1a	-0.0604	0.18489
Zbtb44	Adra2b	-0.04924	0.34392
Zbtb44	Adra2c	-0.0863	0.76467
Zbtb44	Pcdha1	0.04571	0.09645
Zbtb44	Vps4a	0.1177	0.2676
Zbtb44	Stim2	0.11952	0.18489
Zbtb44	Ang	0.03953	0.6473
Zbtb44	Ank3	-0.14954	0.66523
Zbtb44	Asb10	0.12195	0.62439
Zbtb44	Slc2a9	0.10826	0.09645
Zbtb44	Apoa1	-0.11988	0.76244
Zbtb44	Aqp1	0.21382	0.6448
Zbtb44	Arsb	0.17307	0.60025
Zbtb44	Atp4b	0.06923	0.78558
Zbtb44	Atp6v0a1	-0.34805	0.68585
Zbtb44	Slc7a2	0.06509	0.34392
Zbtb44	Avp	-0.06735	0.09645
Zbtb44	Bche	0.05639	0.09645
Zbtb44	Bmpr2	-0.29909	0.18489
Zbtb44	Cacnb1	0.20196	0.34392
Zbtb44	Cacnb4	-0.09438	0.52576
Zbtb44	Car8	-0.07681	0.7541
Zbtb44	Capn3	-0.2311	0.2676
Zbtb44	Car2	-0.22729	0.09645
Zbtb44	Ccng2	0.10567	0.09645
Zbtb44	Cd2	0.06919	0.09645
Zbtb44	Entpd1	0.25867	0.66477
Zbtb44	Cdc42	0.106	0.41259
Zbtb44	Cdh15	0.05987	0.52576
Zbtb44	Cdh3	0.09442	0.2676
Zbtb44	Cetn3	0.03781	0.09645
Zbtb44	Cnga3	-0.07582	0.41259
Zbtb44	Cp	0.08825	0.2676
Zbtb44	Vcan	0.04827	0.2676
Zbtb44	Cycs	-0.08056	0.68419
Zbtb44	Dcc	-0.10237	0.09645
Zbtb44	Dio2	-0.05439	0.81238
Zbtb44	Mpp3	0.05163	0.2676
Zbtb44	Egfbp2	0.06711	0.732
Zbtb44	Ptprv	0.06207	0.09645
Zbtb44	Man2a2	0.21282	0.66857
Zbtb44	Pofut1	0.06236	0.47404
Zbtb44	Ube2j2	0.0712	0.64586
Zbtb44	Ankrd6	-0.26693	0.41259
Zbtb44	Elmo1	-0.07699	0.56773
Zbtb44	F8	-0.04598	0.2676
Zbtb44	Emid1	0.08183	0.18489
Zbtb44	Fcer2a	0.06526	0.7267
Zbtb44	Fech	0.12057	0.41259
Zbtb44	Fgf13	-0.09864	0.18489
Zbtb44	Fmo5	0.10759	0.18489
Zbtb44	Fut7	0.07592	0.76007
Zbtb44	G6pc	-0.19522	0.56773
Zbtb44	G6pd2	-0.16703	0.72754
Zbtb44	Slc37a4	-0.35086	0.41259
Zbtb44	Gabrr1	0.33592	0.41259
Zbtb44	Gad1	-0.04047	0.09645
Zbtb44	Galnt4	0.06738	0.81038
Zbtb44	Gcg	-0.06217	0.34392
Zbtb44	Gpd1	0.15814	0.09645
Zbtb44	Gja5	0.29728	0.41259
Zbtb44	Gnaq	-0.23559	0.34392
Zbtb44	Gnat2	-0.24899	0.79591
Zbtb44	Gng12	0.16304	0.41259
Zbtb44	Gstp1	-0.11333	0.67464
Zbtb44	Hba-x	-0.07077	0.80974
Zbtb44	Hbb-bh1	0.04206	0.2676
Zbtb44	Hexb	-0.10363	0.2676
Zbtb44	Hspa1b	0.05625	0.09645
Zbtb44	Htr2a	0.16975	0.09645
Zbtb44	Icam2	-0.22686	0.2676
Zbtb44	Jchain	0.04501	0.09645
Zbtb44	Il5	0.32161	0.09645
Zbtb44	Insl3	-0.1634	0.78406
Zbtb44	Itga2	0.10726	0.2676
Zbtb44	Itgb2l	0.18255	0.34392
Zbtb44	Itih2	0.05518	0.18489
Zbtb44	Kcns2	-0.19159	0.34392
Zbtb44	Kif1c	0.03804	0.09645
Zbtb44	Kif3a	0.13849	0.52576
Zbtb44	Klra12	0.05161	0.18489
Zbtb44	Krt32	0.24655	0.6719
Zbtb44	Lat	-0.05842	0.18489
Zbtb44	Lcn3	0.04253	0.09645
Zbtb44	Lig1	0.17368	0.18489
Zbtb44	Limk2	-0.06677	0.7172
Zbtb44	Lipg	0.10529	0.18489
Zbtb44	Psmb8	0.05264	0.79641
Zbtb44	Klrb1a	-0.05872	0.34392
Zbtb44	Blnk	0.12451	0.56773
Zbtb44	Olfr78	-0.12496	0.68549
Zbtb44	Card14	0.26782	0.9221
Zbtb44	Znrf1	-0.27857	0.34392
Zbtb44	Mab21l1	0.10439	0.64203
Zbtb44	Vmn1r225	-0.12573	0.09645
Zbtb44	Vmn1r66	-0.31502	0.47404
Zbtb44	Timd2	-0.10733	0.7624
Zbtb44	Mbp	0.06223	0.09645
Zbtb44	Mep1a	-0.04779	0.80958
Zbtb44	Mtm1	-0.838	0.41259
Zbtb44	Myl1	0.05319	0.18489
Zbtb44	Naca	-0.06754	0.2676
Zbtb44	Fxyd5	-0.08789	0.18489
Zbtb44	Olfr2	-0.15666	0.56773
Zbtb44	Olfr26	-0.22727	0.70657
Zbtb44	Olfr65	0.07991	0.34392
Zbtb44	Osm	0.12877	0.79315
Zbtb44	Pck1	-0.18481	0.34392
Zbtb44	Pcnt	-0.03958	0.82298
Zbtb44	Pcsk2	-0.08451	0.09645
Zbtb44	Pcsk4	-0.11898	0.64965
Zbtb44	Pde1c	-0.06559	0.18489
Zbtb44	Phka1	0.1213	0.82714
Zbtb44	Pik3ca	0.11404	0.67842
Zbtb44	Prkd1	0.08526	0.18489
Zbtb44	Pla2g1b	-0.05871	0.09645
Zbtb44	Plcd4	-0.1593	0.73397
Zbtb44	Prl2c3	0.03732	0.52576
Zbtb44	Plp1	-0.12484	0.56773
Zbtb44	Pomc	0.11319	0.18489
Zbtb44	Pou2af1	0.05669	0.18489
Zbtb44	Prkg1	0.23404	0.56773
Zbtb44	Pxn	0.06052	0.56773
Zbtb44	Mcfd2	-0.11065	0.79832
Zbtb44	Rasgrp1	-0.0687	0.52576
Zbtb44	S100b	0.03597	0.34392
Zbtb44	Acsm3	-0.06128	0.09645
Zbtb44	Atxn1	-0.04213	0.18489
Zbtb44	Serpinb3a	0.18605	0.67175
Zbtb44	Cxcl12	0.05223	0.09645
Zbtb44	Sorbs1	0.03598	0.52576
Zbtb44	Pmel	-0.08701	0.65165
Zbtb44	St3gal4	-0.27635	0.2676
Zbtb44	Sp100	0.03902	0.69208
Zbtb44	Serpinb9e	-0.21468	0.34392
Zbtb44	Urb1	-0.04394	0.18489
Zbtb44	Gm609	0.03806	0.41259
Zbtb44	Nek11	0.80886	0.62439
Zbtb44	Eif5a2	-0.04594	0.41259
Zbtb44	Gps1	0.08788	0.18489
Zbtb44	Bend7	0.29871	0.34392
Zbtb44	Tmc7	0.08056	0.18489
Zbtb44	Themis	-0.11997	0.2676
Zbtb44	Zfp947	0.22298	0.09645
Zbtb44	Mtrf1	0.1884	0.34392
Zbtb44	Mrgprf	0.08534	0.56773
Zbtb44	Asxl3	-0.34086	0.34392
Zbtb44	Mms22l	-0.11632	0.41259
Zbtb44	Prpsap2	0.08475	0.56773
Zbtb44	Tac2	0.03691	0.2676
Zbtb44	Tank	-0.09136	0.70902
Zbtb44	Etnk2	-0.48152	0.52576
Zbtb44	Gltpd2	-0.15428	0.18489
Zbtb44	Rskr	0.09381	0.34392
Zbtb44	Cdc27	-0.10915	0.52576
Zbtb44	Cd300lb	0.53752	0.56773
Zbtb44	Tex2	-0.04744	0.72577
Zbtb44	Tg	-0.06642	0.18489
Zbtb44	Th	-0.03861	0.8392
Zbtb44	Fam120a	-0.23215	0.60025
Zbtb44	Tppp2	-0.12927	0.18489
Zbtb44	Tnfaip2	0.10662	0.41259
Zbtb44	Ttn	-0.35508	0.2676
Zbtb44	Ugdh	0.11056	0.41259
Zbtb44	Ulk1	-0.06815	0.2676
Zbtb44	Utrn	-0.04462	0.69527
Zbtb44	Uxt	0.08052	0.41259
Zbtb44	Vav2	0.0598	0.09645
Zbtb44	Wars	-0.0887	0.09645
Zbtb44	Rmi2	-0.49087	0.47404
Zbtb44	Spidr	-0.35795	0.64203
Zbtb44	Slc26a8	-0.28644	0.34392
Zbtb44	Marchf2	0.03916	0.18489
Zbtb44	H2-M1	-0.04981	0.09645
Zbtb44	Svil	-0.08471	0.34392
Zbtb44	Slc30a10	0.18985	0.72969
Zbtb44	Eif5b	-0.04313	0.09645
Zbtb44	Lrrc26	0.04646	0.56773
Zbtb44	Nup214	-0.18622	0.41259
Zbtb44	Ambra1	-0.03886	0.34392
Zbtb44	Bpifb1	-0.07321	0.18489
Zbtb44	Tram1l1	0.08837	0.09645
Zbtb44	Mepce	-0.09273	0.8645
Zbtb44	4933427D06Rik	0.31196	0.34392
Zbtb44	Clec2e	-0.03786	0.2676
Zbtb44	Zfp114	-0.21964	0.79929
Zbtb44	Ipo7	0.12158	0.2676
Zbtb44	Insc	-0.12909	0.41259
Zbtb44	Lctl	-0.07014	0.09645
Zbtb44	Plxnb1	-0.10434	0.34392
Zbtb44	Sh3rf3	0.18029	0.2676
Zbtb44	Lrrc10	-0.24905	0.74929
Zbtb44	Tmem30b	-0.16264	0.56773
Zbtb44	Cdc6	0.06818	0.09645
Zbtb44	Dido1	0.08687	0.2676
Zbtb44	Serpinb6d	-0.1773	0.80628
Zbtb44	Gpr150	0.08757	0.77398
Zbtb44	Ggt5	0.26267	0.75027
Zbtb44	Cdh24	-0.32843	0.56773
Zbtb44	Cchcr1	-0.04098	0.2676
Zbtb44	Slc6a7	-0.66405	0.66477
Zbtb44	Tnfsf18	0.15891	0.2676
Zbtb44	Zfp68	0.14336	0.41259
Zbtb44	D430041D05Rik	0.05697	0.2676
Zbtb44	Igsf10	-0.17036	0.76326
Zbtb44	Mab21l3	-0.1402	0.64577
Zbtb44	Atp6v0d2	-0.09589	0.34392
Zbtb44	Tmem8b	0.10454	0.09645
Zbtb44	Azin2	0.06081	0.09645
Zbtb44	Oog4	0.05364	0.52576
Zbtb44	Tmem132d	0.04637	0.09645
Zbtb44	Chrm2	-0.47868	0.6425
Zbtb44	Agbl1	-0.23626	0.74781
Zbtb44	Phlpp2	0.34137	0.2676
Zbtb44	Klhl31	0.08365	0.09645
Zbtb44	Tarm1	-0.23641	0.56773
Zbtb44	Gzmn	-0.38515	0.77602
Zbtb44	Gin1	0.36405	0.41259
Zbtb44	Olfr317	0.08754	0.41259
Zbtb44	Olfr453	-0.0783	0.09645
Zbtb44	Olfr1385	-0.09595	0.18489
Zbtb44	Olfr832	0.84493	0.47404
Zbtb44	Olfr1471	-0.32918	0.64203
Zbtb44	Olfr741	0.05703	0.80161
Zbtb44	Olfr1333	0.36324	0.76069
Zbtb44	Olfr1475	0.0386	0.09645
Zbtb44	Olfr725	-0.04536	0.47404
Zbtb44	Olfr767	-0.09142	0.09645
Zbtb44	Olfr954	0.05632	0.09645
Zbtb44	Olfr1347	0.29941	0.80092
Zbtb44	Olfr1323	-0.04144	0.18489
Zbtb44	Olfr1381	0.11348	0.09645
Zbtb44	Olfr536	-0.04866	0.18489
Zbtb44	Olfr800	0.03886	0.84227
Zbtb44	Olfr873	-0.10587	0.66972
Zbtb44	Olfr270	0.30229	0.41259
Zbtb44	Olfr360	-0.09452	0.34392
Zbtb44	Olfr1151	-0.18004	0.41259
Zbtb44	Olfr418	0.03906	0.18489
Zbtb44	Olfr1136	0.16868	0.6448
Zbtb44	Olfr512	-0.12085	0.2676
Zbtb44	Olfr784	0.17838	0.09645
Zbtb44	Olfr472	0.05073	0.71704
Zbtb44	Olfr655	-0.04833	0.80637
Zbtb44	Olfr330	0.06605	0.67714
Zbtb44	Olfr267	-0.12754	0.7189
Zbtb44	Olfr1062	0.09733	0.09645
Zbtb44	Olfr609	-0.26651	0.73622
Zbtb44	Olfr552	-0.09242	0.83887
Zbtb44	Olfr979	-0.13636	0.18489
Zbtb44	Aldh1a7	0.18096	0.2676
Zbtb44	Mapk10	0.20274	0.2676
Zbtb44	Rcn2	0.07683	0.18489
Zbtb44	Irak4	-0.05208	0.52576
Zbtb44	Acmsd	0.05012	0.41259
Zbtb44	Phf12	0.10123	0.69694
Zbtb44	Nlrc3	-0.2935	0.47404
Zbtb44	Ddx3y	-0.39501	0.2676
Zbtb44	Sh2d1b1	-0.3556	0.47404
Zbtb44	Rccd1	0.05782	0.18489
Zbtb44	Zfp747	-0.06808	0.2676
Zbtb44	Azi2	0.08416	0.2676
Zbtb44	Plek2	-0.04348	0.81171
Zbtb44	Msrb1	-0.07891	0.09645
Zbtb44	Sh2d2a	0.21089	0.72954
Zbtb44	Tcl1b3	-0.46273	0.56773
Zbtb44	Dusp13	0.23489	0.34392
Zbtb44	Abca8b	0.17361	0.52576
Zbtb44	Abcg3	-0.06194	0.47404
Zbtb44	Rnf11	0.0416	0.34392
Zbtb44	Apln	-0.12942	0.18489
Zbtb44	H2bc3	-0.16648	0.56773
Zbtb44	Rpl17	0.15957	0.75008
Zbtb44	Oacyl	0.05811	0.18489
Zbtb44	Lmod3	0.08322	0.76197
Zbtb44	Lmbrd2	0.12347	0.34392
Zbtb44	Tcp11l1	-0.29905	0.41259
Zbtb44	Sycp2	-0.08564	0.09645
Zbtb44	Atp8b5	0.90843	0.8477
Zbtb44	Abca15	0.16805	0.18489
Zbtb44	Slc26a9	0.0742	0.60025
Zbtb44	Atad2b	-0.32547	0.77347
Zbtb44	Negr1	-0.56905	0.34392
Zbtb44	Cdh18	0.05581	0.2676
Zbtb44	Serac1	-0.07217	0.47404
Zbtb44	Acsbg2	0.08813	0.74462
Zbtb44	Pigk	-0.15721	0.52576
Zbtb44	4933402J07Rik	-0.04301	0.2676
Zbtb44	AW822252	-0.08128	0.18489
Zbtb44	B430212C06Rik	0.08551	0.85785
Zbtb44	Pramel6	-0.05333	0.09645
Zbtb44	Txlng	-0.14482	0.47404
Zbtb44	Nanos2	-0.0818	0.18489
Zbtb44	Tlcd2	-0.17271	0.41259
Zbtb44	Siah3	-0.23523	0.34392
Zbtb44	Gm20736	0.04285	0.68469
Zbtb44	Ermard	-0.04917	0.34392
Zbtb44	Fam189a2	-0.07307	0.18489
Zbtb44	Mirt1	0.05262	0.34392
Zbtb44	Gpr176	0.3371	0.62439
Zbtb44	Nxpe5	-0.19257	0.74922
Zbtb44	Cracr2a	-0.16526	0.2676
Zbtb44	Ripply2	0.80177	0.41259
Zbtb44	Serpinb3b	0.10216	0.2676
Zbtb44	Tas2r143	-0.28293	0.83152
Zbtb44	Mettl21e	0.05939	0.18489
Zbtb44	Clec3a	-0.42788	0.18489
Zbtb44	Olfr100	-0.12738	0.34392
Zbtb44	Olfr592	-0.11537	0.34392
Zbtb44	Olfr1252	0.32792	0.18489
Zbtb44	Olfr1535	0.08125	0.6783
Zbtb44	Ano7	-0.15306	0.52576
Zbtb44	BC051142	-0.45499	0.52576
Zbtb44	Gm5458	0.06304	0.47404
Zbtb44	Olfr194	0.11079	0.2676
Zbtb44	Spink11	-0.13692	0.2676
Zbtb44	Gm13749	-0.34476	0.47404
Zbtb44	Lrrc8b	-0.04244	0.18489
Zbtb44	Gm5592	-0.14527	0.47404
Zbtb44	Serpinb6e	0.04095	0.18489
Zbtb44	Chrna10	-0.07089	0.56773
Zbtb44	Prok2	0.13847	0.6439
Zbtb44	Dkkl1	-0.0438	0.18489
Zbtb44	Dkk3	-0.06799	0.80926
Zbtb44	Ldlrad4	0.07746	0.2676
Zbtb44	Cnot4	-0.11414	0.09645
Zbtb44	Ear3	-0.04461	0.56773
Zbtb44	Tollip	0.05878	0.18489
Zbtb44	Syt6	0.14109	0.52576
Zbtb44	Cfhr2	-0.07692	0.18489
Zbtb44	Ubqln2	0.09617	0.41259
Zbtb44	Atp8b1	0.07536	0.71879
Zbtb44	Naa10	0.04188	0.09645
Zbtb44	Syncrip	-0.19434	0.18489
Zbtb44	Dstn	0.04104	0.18489
Zbtb44	Mast1	-0.16868	0.34392
Zbtb44	Prl2a1	-0.06268	0.52576
Zbtb44	Brinp1	-0.05144	0.2676
Zbtb44	Slc6a14	-0.09524	0.52576
Zbtb44	Trpm5	0.14581	0.2676
Zbtb44	Psmd8	0.07164	0.2676
Zbtb44	B4galt3	0.03504	0.52576
Zbtb44	Sec61a2	-0.0448	0.2676
Zbtb44	Dnajb7	0.11985	0.64304
Zbtb44	Eral1	-0.05083	0.18489
Zbtb44	Sorcs1	0.09735	0.34392
Zbtb44	Trappc4	0.07524	0.76049
Zbtb44	Defb42	-0.03742	0.2676
Zbtb44	Vmn2r49	0.90445	0.52576
Zbtb44	Utp3	0.03809	0.34392
Zbtb44	Ranbp17	0.04396	0.18489
Zbtb44	Nop10	-0.06564	0.09645
Zbtb44	Inip	-0.058	0.41259
Zbtb44	Llph	0.03645	0.09645
Zbtb44	Aig1	0.03793	0.41259
Zbtb44	Haus2	0.04976	0.34392
Zbtb44	Ppp1r7	-0.088	0.6453
Zbtb44	Gm7550	0.13883	0.2676
Zbtb44	Plb1	0.06699	0.18489
Zbtb44	Bod1l	-0.0431	0.18489
Zbtb44	Cryzl1	-0.03691	0.56773
Zbtb44	Trappc5	-0.05175	0.64203
Zbtb44	Dnase1l2	-0.557	0.2676
Zbtb44	4933411K16Rik	0.07729	0.2676
Zbtb44	Plbd1	-0.12648	0.2676
Zbtb44	Golt1b	0.12239	0.64203
Zbtb44	Ndc80	-0.04174	0.18489
Zbtb44	Romo1	0.04477	0.64745
Zbtb44	Sclt1	0.08169	0.34392
Zbtb44	Med18	0.05932	0.09645
Zbtb44	Bmerb1	-0.07817	0.87863
Zbtb44	Ceacam12	0.2485	0.47404
Zbtb44	Qpctl	0.24574	0.18489
Zbtb44	2210010C04Rik	0.17826	0.64203
Zbtb44	Fundc2	-0.13478	0.09645
Zbtb44	Mfn1	0.2183	0.41259
Zbtb44	Gpr89	0.15988	0.41259
Zbtb44	Ciao3	0.05081	0.09645
Zbtb44	4930524B15Rik	0.03731	0.09645
Zbtb44	Armc12	-0.334	0.76402
Zbtb44	Rnf125	-0.26249	0.09645
Zbtb44	Lipf	0.07778	0.18489
Zbtb44	Slc38a2	0.04135	0.52576
Zbtb44	Snrnp48	0.0941	0.71357
Zbtb44	Atp1b4	-0.13436	0.2676
Zbtb44	Slc25a11	0.26373	0.18489
Zbtb44	1600012H06Rik	0.04362	0.09645
Zbtb44	Bambi	-0.19704	0.47404
Zbtb44	Fam92a	0.04313	0.18489
Zbtb44	2310057M21Rik	-0.07549	0.18489
Zbtb44	Rab13	0.07245	0.2676
Zbtb44	Tbc1d10b	-0.09034	0.34392
Zbtb44	Tm2d3	0.15952	0.72734
Zbtb44	Pcyt2	-0.10105	0.18489
Zbtb44	Acss1	-0.25774	0.34392
Zbtb44	Aspscr1	-0.15884	0.67697
Zbtb44	Cdk12	0.11536	0.72916
Zbtb44	Gsdmd	-0.12968	0.09645
Zbtb44	1700012B09Rik	0.08188	0.34392
Zbtb44	Avpi1	0.0356	0.2676
Zbtb44	Capns2	-0.13654	0.68485
Zbtb44	Ripor3	-0.11125	0.47404
Zbtb44	Nmrk2	0.1037	0.09645
Zbtb44	Mtfmt	-0.04366	0.41259
Zbtb44	Thap3	-0.03994	0.34392
Zbtb44	2210409D07Rik	0.10455	0.66632
Zbtb44	Rnf168	0.03702	0.66885
Zbtb44	Kcnip1	-0.04914	0.09645
Zbtb44	Mipep	0.07421	0.09645
Zbtb44	Ube2v2	0.05955	0.70675
Zbtb44	Rasl12	0.09496	0.41259
Zbtb44	Phyhipl	-0.04648	0.09645
Zbtb44	Golga7b	0.05563	0.2676
Zbtb44	Daw1	-0.04697	0.83632
Zbtb44	Osbpl7	-0.05185	0.52576
Zbtb44	Col24a1	0.04362	0.34392
Zbtb44	Krtap7-1	-0.063	0.82964
Zbtb44	Zfp949	0.03527	0.34392
Zbtb44	Mus81	0.04294	0.09645
Zbtb44	Chst13	0.21466	0.2676
Zbtb44	Kif23	-0.05809	0.74452
Zbtb44	Ddi1	0.09092	0.91987
Zbtb44	Dcaf7	0.09057	0.2676
Zbtb44	Borcs6	0.09831	0.2676
Zbtb44	Rnf135	-0.06372	0.09645
Zbtb44	Dnmbp	0.03613	0.09645
Zbtb44	Snx10	-0.07151	0.7361
Zbtb44	Igsf5	-0.052	0.86268
Zbtb44	Eml2	0.06081	0.52576
Zbtb44	1810062G17Rik	0.04579	0.18489
Zbtb44	Nkd2	0.08916	0.18489
Zbtb44	Nkg7	-0.075	0.47404
Zbtb44	Sting1	0.03906	0.47404
Zbtb44	Selenoh	0.21064	0.09645
Zbtb44	Veph1	-0.04641	0.34392
Zbtb44	Fam118a	0.18579	0.75905
Zbtb44	1700066B19Rik	-0.05522	0.2676
Zbtb44	Kif2b	0.10252	0.18489
Zbtb44	1110017D15Rik	-0.03995	0.09645
Zbtb44	Shld1	-0.15915	0.41259
Zbtb44	Sdr42e1	-0.07746	0.34392
Zbtb44	Clvs1	-0.2079	0.2676
Zbtb44	Tnks2	0.0401	0.83258
Zbtb44	Mgme1	-0.04916	0.34392
Zbtb44	Cd200r3	-0.04652	0.82558
Zbtb44	Zfp943	-0.12916	0.34392
Zbtb44	Slc25a54	-0.05262	0.2676
Zbtb44	Dnaaf6	0.44431	0.41259
Zbtb44	Spata17	-0.4505	0.09645
Zbtb44	Trmo	0.11036	0.41259
Zbtb44	Prr3	-0.14798	0.2676
Zbtb44	Gpx6	0.23858	0.47404
Zbtb44	Rbm12	-0.13957	0.52576
Zbtb44	Rnf139	0.75133	0.41259
Zbtb44	Arhgap15	0.14301	0.64203
Zbtb44	Cplane2	-0.19939	0.47404
Zbtb44	Llcfc1	-0.17616	0.09645
Zbtb44	Catsper3	-0.18514	0.18489
Zbtb44	Heg1	-0.12076	0.18489
Zbtb44	A930009A15Rik	-0.04102	0.18489
Zbtb44	Shisal2b	-0.11881	0.41259
Zbtb44	Hook1	0.05585	0.09645
Zbtb44	Tmem50b	0.13208	0.41259
Zbtb44	Spag11a	0.06651	0.77878
Zbtb44	H2bu2	-0.15167	0.18489
Zbtb44	Sapcd1	0.10885	0.2676
Zbtb44	Chsy3	-0.09009	0.34392
Zbtb44	Gpr146	0.03955	0.41259
Zbtb44	Wwox	-0.08112	0.41259
Zbtb44	Klrb1b	0.05945	0.2676
Zbtb44	Gpank1	0.22794	0.87658
Zbtb44	Phip	-0.05346	0.47404
Zbtb44	Mcam	0.05151	0.18489
Zbtb44	Nat8f3	-0.0479	0.83648
Zbtb44	Ear6	0.86465	0.64203
Zbtb44	Pcdhb6	0.16003	0.60025
Zbtb44	Hemgn	0.11003	0.68046
Zbtb44	Klra19	0.14317	0.2676
Zbtb44	Trim9	0.14665	0.7237
Zbtb44	Hrg	0.03533	0.09645
Zbtb44	Ophn1	-0.08586	0.18489
Zbtb44	Slc9b2	0.03667	0.09645
Zbtb44	Olah	-0.16139	0.18489
Zbtb44	Duox1	0.10069	0.34392
Zbtb44	Ifi44	-0.28212	0.09645
Nfrkb	Gm11837	0.14728	0.64203
Nfrkb	Mndal	0.17415	0.47404
Nfrkb	Gm15217	0.69811	0.09645
Nfrkb	Lao1	0.05502	0.2676
Nfrkb	Itfg2	1	0.9961
Nfrkb	D8Ertd738e	1	0.96858
Nfrkb	Gpat4	1	0.99476
Nfrkb	Radx	-0.38503	0.83659
Nfrkb	Psme4	-1	0.99955
Nfrkb	Pnpo	0.33526	0.92788
Nfrkb	Adcy4	0.99785	0.2676
Nfrkb	Adcy3	-0.99396	0.09645
Nfrkb	Chil4	0.07651	0.83936
Nfrkb	Pcnx3	0.46882	0.09645
Nfrkb	Ccdc117	-1	0.99895
Nfrkb	Dnal1	0.99992	0.96152
Nfrkb	Dph3	1	0.98971
Nfrkb	Espl1	-1	0.52576
Nfrkb	Lgr4	0.14956	0.2676
Nfrkb	Pi4kb	1	0.99928
Nfrkb	Sf3b4	0.96255	0.47404
Nfrkb	Haao	-0.32136	0.09645
Nfrkb	Gtpbp6	0.54565	0.34392
Nfrkb	Cenpf	-1	0.99672
Nfrkb	Ap1s2	0.38501	0.34392
Nfrkb	Napa	1	0.99942
Nfrkb	Ubxn8	1	0.99854
Nfrkb	Slc35b3	1	0.99286
Nfrkb	Ccdc88a	-0.98633	0.2676
Nfrkb	Sft2d2	-1	0.99752
Nfrkb	Flacc1	0.3547	0.34392
Nfrkb	Inka2	0.03655	0.89578
Nfrkb	Gins4	1	0.99766
Nfrkb	Atl3	1	0.99584
Nfrkb	Rarres1	-0.79104	0.60025
Nfrkb	Itga1	-1	0.9729
Nfrkb	Art4	0.681	0.2676
Nfrkb	Gusb	-0.04556	0.09645
Nfrkb	Tpgs1	1	0.99914
Nfrkb	Nop2	0.99999	0.47404
Nfrkb	Glra3	-0.04554	0.09645
Nfrkb	Cox6b1	1	0.96677
Nfrkb	Pcca	-0.99999	0.92682
Nfrkb	Scn2a	0.9828	0.09645
Nfrkb	Acaa1a	1	0.99273
Nfrkb	Crip3	0.0826	0.52576
Nfrkb	Ehbp1l1	-0.72416	0.92189
Nfrkb	Adam11	0.20374	0.69436
Nfrkb	Adora1	0.03722	0.18489
Nfrkb	Adora3	0.11245	0.47404
Nfrkb	Alox15	-0.0709	0.18489
Nfrkb	Stim2	0.06592	0.2676
Nfrkb	Dph1	1	0.99942
Nfrkb	Pop5	1	0.94447
Nfrkb	Ube3b	0.0352	0.2676
Nfrkb	Anxa7	-0.0391	0.82173
Nfrkb	B3galt6	1	0.99882
Nfrkb	Ap1g1	0.99943	0.89755
Nfrkb	Ap1m1	1	0.99837
Nfrkb	Ap1m2	0.21954	0.99555
Nfrkb	Apoc2	-0.05348	0.62439
Nfrkb	Aqp1	-0.14186	0.81311
Nfrkb	Aqp8	0.64394	0.52576
Nfrkb	Arf3	1	0.98279
Nfrkb	Gjc2	-0.26342	0.09645
Nfrkb	Arhgap6	-0.03874	0.83302
Nfrkb	Arl4a	1	0.34392
Nfrkb	Arsa	-1	0.9989
Nfrkb	Astn1	0.33376	0.34392
Nfrkb	Slc7a2	0.99309	0.88749
Nfrkb	Aup1	1	0.9989
Nfrkb	Bmpr2	-0.81868	0.64203
Nfrkb	Brca2	0.89978	0.90478
Nfrkb	Btrc	0.04695	0.85191
Nfrkb	Cacnb1	0.12767	0.52576
Nfrkb	Casp4	0.96433	0.93247
Nfrkb	Cckbr	-0.99967	0.95478
Nfrkb	Cct3	0.09937	0.18489
Nfrkb	Cd3e	0.38112	0.41259
Nfrkb	Cdh13	-0.05824	0.75394
Nfrkb	Cdh3	-0.99998	0.34392
Nfrkb	Cdk5	1	0.99915
Nfrkb	Cdkn2d	0.99855	0.34392
Nfrkb	Ift81	-0.98925	0.99921
Nfrkb	Chd1	-0.73795	0.91616
Nfrkb	Cnp	0.95219	0.60025
Nfrkb	Col6a3	-0.99966	0.09645
Nfrkb	Col9a1	-0.07942	0.18489
Nfrkb	Cops2	0.09617	0.85704
Nfrkb	Cpa3	0.90998	0.41259
Nfrkb	Cpox	-0.07801	0.34392
Nfrkb	Pcdha6	0.07973	0.09645
Nfrkb	Pcdha7	0.93937	0.34392
Nfrkb	Crygc	0.44145	0.52576
Nfrkb	Csn1s2b	-0.0741	0.09645
Nfrkb	Ncan	-0.45152	0.92349
Nfrkb	Cxadr	-0.29469	0.99916
Nfrkb	Cyp2a4	-0.05192	0.18489
Nfrkb	Cyp2a5	0.80247	0.84484
Nfrkb	Cyp2c37	0.72444	0.41259
Nfrkb	Vps26c	0.99426	0.84078
Nfrkb	Defa31	-0.04737	0.79731
Nfrkb	Degs1	-0.10912	0.56773
Nfrkb	Dio1	0.20251	0.56773
Nfrkb	Dlk1	-0.89211	0.98346
Nfrkb	Dpagt1	1	0.99826
Nfrkb	Eif4a2	-1	0.18489
Nfrkb	Enam	0.07992	0.34392
Nfrkb	Eno1	-1	0.99889
Nfrkb	Eps15l1	1	0.97879
Nfrkb	Ercc1	1	0.99598
Nfrkb	Ercc3	-0.0595	0.96321
Nfrkb	Ppp1r3a	0.04665	0.56773
Nfrkb	Kcnn2	0.85816	0.60025
Nfrkb	Eya3	1	0.99746
Nfrkb	Acap3	1	0.2676
Nfrkb	Eri3	0.99998	0.87137
Nfrkb	Elmo1	-0.99975	0.18489
Nfrkb	Ubox5	0.67321	0.91904
Nfrkb	Fabp3	-0.80684	0.9909
Nfrkb	Colec12	-0.88866	0.18489
Nfrkb	Fadd	1	0.99871
Nfrkb	Fgf8	0.99986	0.96921
Nfrkb	Fkbp2	0.99127	0.85755
Nfrkb	Fmod	-0.8491	0.68585
Nfrkb	Fmr1	-0.03958	0.09645
Nfrkb	Srgap2	-0.99868	0.77087
Nfrkb	Folr2	0.28802	0.09645
Nfrkb	Fzd6	-0.95388	0.76136
Nfrkb	Ganab	1	0.99285
Nfrkb	Gabra4	0.09237	0.2676
Nfrkb	Gabrb1	0.05369	0.47404
Nfrkb	Gc	0.05585	0.2676
Nfrkb	Gdf3	-1	0.99876
Nfrkb	Gfra3	0.16188	0.72042
Nfrkb	B4galt1	0.06385	0.89122
Nfrkb	Gykl1	0.09913	0.2676
Nfrkb	Gpx5	0.08587	0.09645
Nfrkb	Grb2	0.99946	0.8532
Nfrkb	Gspt2	-0.49264	0.94682
Nfrkb	Gss	0.99996	0.97688
Nfrkb	Gstm5	-0.99657	0.97394
Nfrkb	Gstt2	-1	0.99321
Nfrkb	Gys1	0.98192	0.47404
Nfrkb	H2-T3	0.21486	0.2676
Nfrkb	Ifi44l	0.09724	0.2676
Nfrkb	Gml2	0.08631	0.52576
Nfrkb	Heph	0.97582	0.8051
Nfrkb	Hrc	-0.99443	0.88058
Nfrkb	Hsp90ab1	-1	0.99552
Nfrkb	Hspg2	-0.99821	0.985
Nfrkb	Htr2a	0.33574	0.56773
Nfrkb	Ifna2	-0.22097	0.52576
Nfrkb	Ifnb1	0.21694	0.18489
Nfrkb	Il15	0.24012	0.47404
Nfrkb	Incenp	-0.99999	0.95065
Nfrkb	Itga3	-0.84441	0.98165
Nfrkb	Itih1	-0.04208	0.34392
Nfrkb	Kcnh1	0.06058	0.82561
Nfrkb	Kcnmb1	0.94394	0.92138
Nfrkb	Kif1b	0.99995	0.89934
Nfrkb	Kif5c	-0.99921	0.97384
Nfrkb	Kl	-0.07105	0.2676
Nfrkb	Klc1	1	0.99958
Nfrkb	Kng1	0.52755	0.2676
Nfrkb	Krt18	-0.42745	0.99506
Nfrkb	Ktn1	0.06182	0.7077
Nfrkb	Ldb2	0.07722	0.93707
Nfrkb	Lpl	-1	0.99904
Nfrkb	Lta	-0.36649	0.52576
Nfrkb	Stard4	-1	0.99894
Nfrkb	Stard6	0.10161	0.92498
Nfrkb	Rac3	1	0.99458
Nfrkb	Bbc3	-0.98414	0.77333
Nfrkb	Cd180	-0.09408	0.75216
Nfrkb	Vgll1	0.27468	0.18489
Nfrkb	Zfp369	-0.4893	0.2676
Nfrkb	Myoz3	0.06622	0.09645
Nfrkb	Vmn1r38	0.13749	0.60025
Nfrkb	Vmn1r208	0.16283	0.47404
Nfrkb	Vmn1r222	0.08086	0.82877
Nfrkb	Man2b2	0.54779	0.89998
Nfrkb	Mbp	-0.99995	0.99683
Nfrkb	Mc4r	0.14117	0.52576
Nfrkb	Mdm2	-0.94074	0.97604
Nfrkb	Rab8a	1	0.99895
Nfrkb	Mif	0.06341	0.80719
Nfrkb	Marcksl1	0.99688	0.99796
Nfrkb	Mdh1	-0.04438	0.34392
Nfrkb	Mpeg1	0.44066	0.2676
Nfrkb	Msi1	0.20164	0.18489
Nfrkb	Myo15	-0.10899	0.09645
Nfrkb	Nck1	-0.99955	0.09645
Nfrkb	Nedd8	1	0.99475
Nfrkb	Nnt	0.0484	0.18489
Nfrkb	Nptx1	-0.35819	0.47404
Nfrkb	Npy2r	0.81737	0.56773
Nfrkb	Nrap	-0.11294	0.69072
Nfrkb	Nup62	-1	0.97837
Nfrkb	Odf1	0.14739	0.80561
Nfrkb	Olfr15	-0.13826	0.67842
Nfrkb	Olfr16	0.40522	0.52576
Nfrkb	Pafah1b3	0.7051	0.9209
Nfrkb	Pde7a	-1	0.98926
Nfrkb	Pdgfrb	0.0563	0.34392
Nfrkb	Pemt	1	0.99649
Nfrkb	Pex11a	-0.66215	0.2676
Nfrkb	Pfn2	-0.82981	0.90715
Nfrkb	Pira6	0.05947	0.09645
Nfrkb	Plp1	-0.43167	0.99123
Nfrkb	Plp2	0.6043	0.97991
Nfrkb	Ccl21a	-0.31709	0.79256
Nfrkb	Plxna3	0.44455	0.47404
Nfrkb	Septin4	-0.05754	0.73336
Nfrkb	Ppm1b	-1	0.99933
Nfrkb	Inpp5k	0.98921	0.9111
Nfrkb	Prkab1	1	0.99193
Nfrkb	Prkar2b	-0.98383	0.99924
Nfrkb	Psmc3	1	0.98961
Nfrkb	Nadk	1	0.99893
Nfrkb	Ptprc	0.11229	0.18489
Nfrkb	Ptprs	-0.99368	0.41259
Nfrkb	Gm53	0.05277	0.34392
Nfrkb	Pxn	-0.10811	0.2676
Nfrkb	Rab11b	-0.34565	0.74335
Nfrkb	Rab18	-1	0.98007
Nfrkb	Ripor2	0.03997	0.47404
Nfrkb	Rnf185	1	0.99901
Nfrkb	Rasal1	-0.05061	0.77699
Nfrkb	Jmjd4	0.99996	0.60025
Nfrkb	Rbbp4	-1	0.99742
Nfrkb	Rbm4	1	0.99929
Nfrkb	Rbpms	0.99228	0.99902
Nfrkb	Rem1	0.03719	0.18489
Nfrkb	Bex1	0.98471	0.93765
Nfrkb	Rnaseh1	0.08647	0.09645
Nfrkb	Polr2j	1	0.99212
Nfrkb	Rptn	0.30022	0.34392
Nfrkb	Rrh	0.0395	0.68005
Nfrkb	Ryr2	0.09584	0.09645
Nfrkb	Acsm3	0.08136	0.2676
Nfrkb	Scd1	-1	0.9928
Nfrkb	Ccl25	-0.41216	0.52576
Nfrkb	Sdf2	-0.99985	0.2676
Nfrkb	Sdf4	-1	0.98435
Nfrkb	Sftpc	-0.17789	0.47404
Nfrkb	Shcbp1	-0.99828	0.60025
Nfrkb	Cyfip1	1	0.93349
Nfrkb	Pmel	0.39716	0.6728
Nfrkb	St6gal1	-0.51801	0.66616
Nfrkb	Slbp	0.73468	0.64834
Nfrkb	Slc22a5	0.99999	0.34392
Nfrkb	Slc4a2	1	0.9996
Nfrkb	Slc6a2	0.11955	0.09645
Nfrkb	Spam1	0.10147	0.7605
Nfrkb	Serpinb9e	-0.0741	0.66477
Nfrkb	Serpina3g	-0.12635	0.79684
Nfrkb	Sptbn1	-0.99391	0.47404
Nfrkb	Sprr2i	0.08475	0.09645
Nfrkb	Pde2a	0.05759	0.2676
Nfrkb	Exog	-0.05303	0.681
Nfrkb	Ankrd33	0.0829	0.81659
Nfrkb	Aqp12	0.06981	0.41259
Nfrkb	Sde2	-0.99999	0.88015
Nfrkb	Cenpx	1	0.91607
Nfrkb	Tns2	-0.16406	0.2676
Nfrkb	Stx3	-0.11765	0.18489
Nfrkb	Stxbp1	-0.9999	0.96363
Nfrkb	Igsf1	-1	0.86451
Nfrkb	Svs5	0.05864	0.64203
Nfrkb	Enpp3	-0.65146	0.41259
Nfrkb	Pgbd5	0.23799	0.52576
Nfrkb	Mtrr	1	0.93108
Nfrkb	Irgc1	-0.15083	0.41259
Nfrkb	Nckap5	0.05381	0.41259
Nfrkb	Mtmr9	1	0.99625
Nfrkb	Hus1b	0.08311	0.2676
Nfrkb	Ppp1r36	0.14148	0.60025
Nfrkb	Tbc1d4	-0.05086	0.34392
Nfrkb	Kbtbd2	0.95672	0.74378
Nfrkb	Amer3	-0.39128	0.52576
Nfrkb	Efhb	-0.05283	0.34392
Nfrkb	Stk-ps2	0.65049	0.2676
Nfrkb	Nepro	1	0.86187
Nfrkb	Arl14ep	0.78402	0.94497
Nfrkb	Best2	0.05836	0.09645
Nfrkb	Galnt17	0.12175	0.47404
Nfrkb	Wdr19	0.04028	0.09645
Nfrkb	Phf3	-1	0.99948
Nfrkb	Tacr3	0.044	0.69063
Nfrkb	Gpr174	-0.03721	0.75653
Nfrkb	Dstyk	0.9144	0.60025
Nfrkb	Cracr2b	0.08658	0.2676
Nfrkb	Tbxas1	0.03885	0.09645
Nfrkb	Slc18a2	-0.32941	0.09645
Nfrkb	Ttc24	0.08881	0.34392
Nfrkb	Pak6	-0.4114	0.09645
Nfrkb	Gnptg	1	0.98568
Nfrkb	Gm136	0.15953	0.52576
Nfrkb	Vezt	0.9999	0.18489
Nfrkb	Utp25	0.89515	0.34392
Nfrkb	Nav1	0.04575	0.93488
Nfrkb	Ilvbl	0.80738	0.84403
Nfrkb	Polrmt	-0.17665	0.90822
Nfrkb	Dhrs7b	1	0.9979
Nfrkb	Usp22	1	0.99436
Nfrkb	Utp6	-0.99999	0.94831
Nfrkb	Utp18	0.97384	0.09645
Nfrkb	Tesk1	-0.99916	0.95466
Nfrkb	Coq6	1	0.9991
Nfrkb	Tmem196	0.39981	0.2676
Nfrkb	Amph	-1	0.99612
Nfrkb	Tgfb3	-0.99995	0.94732
Nfrkb	Eif4e1b	-0.11471	0.86572
Nfrkb	Timp2	0.44374	0.09645
Nfrkb	Dhx29	0.93791	0.8438
Nfrkb	Lrrc3b	-0.89463	0.2676
Nfrkb	Polr3a	-0.58421	0.56773
Nfrkb	Vwa8	0.9951	0.41259
Nfrkb	Tnfaip1	0.40765	0.91666
Nfrkb	Cd40	1	0.98515
Nfrkb	Tnfsf12	0.05169	0.75925
Nfrkb	Tom1	0.99855	0.18489
Nfrkb	Top3a	0.99718	0.90436
Nfrkb	Trpc1	-0.99732	0.47404
Nfrkb	Tshb	0.04872	0.41259
Nfrkb	Tuba1a	0.76887	0.9489
Nfrkb	Txk	0.34637	0.2676
Nfrkb	Tyms	1	0.34392
Nfrkb	U2af2	0.40217	0.89041
Nfrkb	Usp12	-0.28281	0.18489
Nfrkb	Sumo1	-1	0.98019
Nfrkb	Ung	-0.99953	0.95836
Nfrkb	Upk1b	0.04622	0.41259
Nfrkb	Uty	-0.09689	0.18489
Nfrkb	Vmn2r122	0.25671	0.78309
Nfrkb	Trio	-0.86622	0.96
Nfrkb	Vps45	1	0.96241
Nfrkb	Vtn	0.09462	0.2676
Nfrkb	Spidr	-0.98616	0.80696
Nfrkb	Xirp1	0.03553	0.2676
Nfrkb	Cyyr1	0.0661	0.2676
Nfrkb	Setd4	1	0.97001
Nfrkb	Marchf2	0.91378	0.91799
Nfrkb	H2-M10.4	0.08445	0.87505
Nfrkb	AI661453	-0.97308	0.94954
Nfrkb	Apbb3	0.76858	0.56773
Nfrkb	Ercc5	-1	0.98131
Nfrkb	Cbwd1	-1	0.99494
Nfrkb	Ermp1	-1	0.99905
Nfrkb	Ipo9	-0.99998	0.71297
Nfrkb	Suco	-0.9999	0.91436
Nfrkb	Kctd3	-0.38823	0.52576
Nfrkb	Smyd2	1	0.99542
Nfrkb	Gm4850	0.09206	0.60025
Nfrkb	Nemp2	-1	0.99106
Nfrkb	Usp40	0.99999	0.09645
Nfrkb	Erfe	0.98891	0.99798
Nfrkb	Man1b1	0.7987	0.82829
Nfrkb	Obp2a	0.99874	0.89334
Nfrkb	Trub2	1	0.99601
Nfrkb	Dolk	1	0.9991
Nfrkb	Olfr358	0.0355	0.56773
Nfrkb	Smox	0.92302	0.87063
Nfrkb	Gdap1l1	-0.99933	0.93772
Nfrkb	Nudt6	1	0.9918
Nfrkb	Hnrnpa3	-0.08702	0.71481
Nfrkb	Smg5	0.99997	0.93638
Nfrkb	Zyg11a	-0.05198	0.6788
Nfrkb	Slc5a9	0.11294	0.79245
Nfrkb	Tmem69	0.08328	0.18489
Nfrkb	AU022252	1	0.99894
Nfrkb	Emc1	-0.64761	0.2676
Nfrkb	Arhgef16	-0.20377	0.88418
Nfrkb	Insig1	-0.9923	0.18489
Nfrkb	AF366264	0.07218	0.52576
Nfrkb	Galnt9	-0.99865	0.2676
Nfrkb	Ficd	-0.05238	0.2676
Nfrkb	Tmem119	0.03765	0.2676
Nfrkb	Fbxo21	-0.53145	0.69458
Nfrkb	Ap2s1	1	0.99115
Nfrkb	Ccdc61	-0.99955	0.93312
Nfrkb	Vmn1r180	0.15444	0.18489
Nfrkb	Nlrp9a	0.08559	0.34392
Nfrkb	Rasgrp4	-0.98678	0.96369
Nfrkb	Alkbh6	1	0.99849
Nfrkb	Nxnl1	0.32209	0.82123
Nfrkb	Cmtr2	-0.08313	0.91364
Nfrkb	Rfwd3	0.99997	0.80563
Nfrkb	Chmp1a	-0.05589	0.18489
Nfrkb	Atg4d	1	0.96831
Nfrkb	Gramd1b	-0.93003	0.65201
Nfrkb	Herc1	0.99948	0.84334
Nfrkb	Cd109	-0.22984	0.18489
Nfrkb	Nbeal2	-0.05434	0.80894
Nfrkb	4932414J04Rik	0.05199	0.18489
Nfrkb	Sdk2	0.8633	0.74691
Nfrkb	Fscn2	-0.22287	0.88584
Nfrkb	Cdc6	-0.99529	0.70908
Nfrkb	Mtr	1	0.97564
Nfrkb	Def6	-0.99992	0.18489
Nfrkb	Tnpo1	-0.84432	0.18489
Nfrkb	Antxrl	0.11035	0.56773
Nfrkb	Setdb2	0.97773	0.81758
Nfrkb	Tmem74	1	0.92173
Nfrkb	Phf20l1	0.31772	0.9044
Nfrkb	Oas1g	0.48173	0.52576
Nfrkb	Slc2a13	0.09053	0.68861
Nfrkb	Pdzrn4	0.47131	0.93801
Nfrkb	Tenm2	0.49012	0.09645
Nfrkb	Osr1	-0.16355	0.18489
Nfrkb	Mb21d2	-0.05959	0.34392
Nfrkb	Zpld1	-0.10353	0.74654
Nfrkb	Arid1b	0.98573	0.60025
Nfrkb	Twf2	0.47424	0.85284
Nfrkb	Tiam2	-0.55121	0.34392
Nfrkb	Mrps12	1	0.9857
Nfrkb	Sh3bp2	0.77319	0.56773
Nfrkb	Sigirr	0.05194	0.98454
Nfrkb	Slc35a1	0.99784	0.91589
Nfrkb	Slc16a12	0.05206	0.83169
Nfrkb	Srp54a	-0.91016	0.09645
Nfrkb	Tll2	0.16961	0.75464
Nfrkb	Nyap2	-0.19392	0.09645
Nfrkb	Neu4	0.04523	0.41259
Nfrkb	Ldb3	0.99789	0.77285
Nfrkb	Xirp2	0.14013	0.18489
Nfrkb	Slc5a12	-0.05572	0.18489
Nfrkb	Wdr63	-0.09754	0.18489
Nfrkb	Mfsd7a	-0.11937	0.47404
Nfrkb	Adgrd1	0.7604	0.47404
Nfrkb	Gprin3	-0.08205	0.2676
Nfrkb	Slc6a11	0.0429	0.2676
Nfrkb	Ano2	0.48885	0.62439
Nfrkb	Chrm2	-0.20614	0.09645
Nfrkb	Cyp2b23	-1	0.99244
Nfrkb	Erlin2	1	0.95846
Nfrkb	Podnl1	0.0378	0.09645
Nfrkb	4930415L06Rik	-0.35058	0.47404
Nfrkb	Atg9a	-0.63112	0.77811
Nfrkb	Map7d1	-0.25446	0.79729
Nfrkb	Defb10	0.04508	0.34392
Nfrkb	Prokr2	-0.97936	0.96966
Nfrkb	Cd300lf	-0.04339	0.09645
Nfrkb	Olfr467	0.04244	0.41259
Nfrkb	Olfr1089	0.04063	0.34392
Nfrkb	Olfr1042	0.26722	0.2676
Nfrkb	Olfr222	0.13099	0.09645
Nfrkb	Olfr1306	-0.058	0.71634
Nfrkb	Olfr967	0.14816	0.2676
Nfrkb	Olfr517	0.11196	0.68121
Nfrkb	Olfr1505	-0.08011	0.7085
Nfrkb	Olfr1029	0.0713	0.2676
Nfrkb	Olfr913	-0.06634	0.18489
Nfrkb	Olfr370	0.10064	0.56773
Nfrkb	Olfr725	-0.1357	0.34392
Nfrkb	Olfr374	-0.03892	0.68313
Nfrkb	Olfr368	0.04446	0.09645
Nfrkb	Olfr291	-0.12142	0.18489
Nfrkb	Olfr887	0.14982	0.34392
Nfrkb	Olfr994	-0.18665	0.52576
Nfrkb	Olfr1261	0.20879	0.47404
Nfrkb	Olfr305	0.14193	0.18489
Nfrkb	Olfr1489	0.06375	0.18489
Nfrkb	Olfr1487	-0.0369	0.09645
Nfrkb	Olfr441	0.04003	0.41259
Nfrkb	Olfr444	0.43306	0.09645
Nfrkb	Olfr689	-0.11032	0.34392
Nfrkb	Olfr551	-0.05451	0.6656
Nfrkb	Olfr1499	0.62869	0.34392
Nfrkb	Olfr910	0.9996	0.82147
Nfrkb	Olfr1132	0.10245	0.52576
Nfrkb	Olfr1098	0.27031	0.34392
Nfrkb	Olfr1201	0.07367	0.8056
Nfrkb	Olfr476	0.37617	0.80058
Nfrkb	Olfr1262	0.06169	0.18489
Nfrkb	Olfr1257	-0.04081	0.18489
Nfrkb	Olfr1496	-0.17798	0.18489
Nfrkb	Olfr175	0.55837	0.64203
Nfrkb	Olfr532	-0.04586	0.18489
Nfrkb	Olfr659	-0.05852	0.34392
Nfrkb	Srgap3	0.84131	0.96996
Nfrkb	Gga3	-0.84801	0.87704
Nfrkb	Spata2	-0.2112	0.41259
Nfrkb	Tmem229b	-0.99977	0.9938
Nfrkb	Fam107a	-0.99015	0.67606
Nfrkb	Adh4	0.05105	0.66949
Nfrkb	B3galt1	-0.99522	0.75285
Nfrkb	Capn11	-0.08026	0.18489
Nfrkb	Inpp4a	0.99621	0.96194
Nfrkb	Slc4a11	0.38081	0.68005
Nfrkb	Galntl6	0.28577	0.2676
Nfrkb	Klrk1	0.21066	0.34392
Nfrkb	Irf2bp2	-0.61898	0.34392
Nfrkb	Rab5a	-0.99999	0.98729
Nfrkb	Nbn	0.11138	0.85687
Nfrkb	Pald1	0.33842	0.47404
Nfrkb	Txnl4a	1	0.98728
Nfrkb	Slc25a10	1	0.99555
Nfrkb	Skp2	-1	0.97873
Nfrkb	D11Wsu47e	-0.09271	0.99878
Nfrkb	Nynrin	0.03522	0.47404
Nfrkb	Srarp	0.04025	0.18489
Nfrkb	Fam205c	-0.05064	0.2676
Nfrkb	Depdc5	-0.15675	0.47404
Nfrkb	Tada1	1	0.99955
Nfrkb	Prpf19	1	0.99842
Nfrkb	Selenov	0.27962	0.84361
Nfrkb	Slco1b2	0.04933	0.34392
Nfrkb	Flnb	-0.78233	0.9788
Nfrkb	Cspg5	0.06475	0.09645
Nfrkb	Glrx3	0.04216	0.98919
Nfrkb	Tor1a	0.22068	0.64203
Nfrkb	Klk14	0.07075	0.56773
Nfrkb	H2ac12	0.99996	0.98418
Nfrkb	H2ac19	0.99548	0.90181
Nfrkb	Dpep2	0.25429	0.18489
Nfrkb	A430078G23Rik	-0.11248	0.18489
Nfrkb	Hif1an	0.99784	0.64875
Nfrkb	9530059O14Rik	-0.92251	0.60025
Nfrkb	Tigar	-0.95111	0.78324
Nfrkb	Fstl4	0.28451	0.67537
Nfrkb	Relt	0.99763	0.18489
Nfrkb	Ccdc171	0.05791	0.52576
Nfrkb	Klri2	0.28576	0.74922
Nfrkb	Trank1	0.81226	0.66477
Nfrkb	Sycp2	-0.0427	0.41259
Nfrkb	Sirpb1a	0.41672	0.62439
Nfrkb	Lrif1	0.50921	0.47404
Nfrkb	5330439B14Rik	0.24704	0.2676
Nfrkb	Ppip5k1	-0.04999	0.65218
Nfrkb	Cyb5d1	0.21039	0.2676
Nfrkb	Dnah2	0.3926	0.34392
Nfrkb	A530064D06Rik	-0.06493	0.2676
Nfrkb	Scd4	-0.82116	0.6432
Nfrkb	Abi2	-1	0.99465
Nfrkb	Taok3	0.82574	0.09645
Nfrkb	Gm5128	-0.04372	0.09645
Nfrkb	Ksr2	-0.24146	0.41259
Nfrkb	Kcp	-0.08325	0.18489
Nfrkb	Trim75	-0.08525	0.56773
Nfrkb	A4gnt	0.90865	0.47404
Nfrkb	Mamld1	0.04331	0.09645
Nfrkb	H2-M10.2	0.43451	0.2676
Nfrkb	Trim65	-0.04596	0.2676
Nfrkb	Mia3	-1	0.67641
Nfrkb	Agap1	-0.99998	0.89547
Nfrkb	Prss33	0.04247	0.2676
Nfrkb	Mrpl21	0.41611	0.2676
Nfrkb	Nanos2	0.16587	0.66932
Nfrkb	Milr1	0.03658	0.34392
Nfrkb	Kmt2d	-0.94918	0.18489
Nfrkb	H2-Eb2	0.45851	0.83921
Nfrkb	Rmdn2	-0.05916	0.85169
Nfrkb	Xkr9	0.06738	0.68064
Nfrkb	Adgrf3	0.04082	0.86412
Nfrkb	Gse1	0.63069	0.72252
Nfrkb	Ccdc84	1	0.99146
Nfrkb	Fbxw26	0.42673	0.77626
Nfrkb	Fdxacb1	-0.50096	0.09645
Nfrkb	Tmem29	-0.31554	0.47404
Nfrkb	Fndc5	-0.99548	0.90123
Nfrkb	Nova2	-0.04103	0.81563
Nfrkb	Olfr670	0.0734	0.52576
Nfrkb	Adam20	0.85603	0.34392
Nfrkb	Tex28	-0.06267	0.72219
Nfrkb	Tmtc1	-0.78827	0.62439
Nfrkb	Tas2r107	0.04593	0.34392
Nfrkb	Tas2r113	0.23187	0.78081
Nfrkb	Tas2r130	-0.25147	0.18489
Nfrkb	Serpinb3d	0.68722	0.92969
Nfrkb	Ugt1a1	0.05574	0.47404
Nfrkb	Btbd6	1	0.99279
Nfrkb	Cfap97d2	0.20866	0.47404
Nfrkb	Clec3a	0.09595	0.66477
Nfrkb	Tmem189	-0.14728	0.94844
Nfrkb	BC048644	-0.20837	0.64203
Nfrkb	Akap7	-1	0.98495
Nfrkb	Kbtbd6	1	0.99921
Nfrkb	Frg2f1	-0.64405	0.72075
Nfrkb	Trim72	-0.86027	0.41259
Nfrkb	Dppa5a	-0.03689	0.86264
Nfrkb	Ldoc1	0.05511	0.34392
Nfrkb	Gm20747	0.24657	0.52576
Nfrkb	Dupd1	-0.7787	0.18489
Nfrkb	Xrra1	-0.10963	0.56773
Nfrkb	Ero1a	0.12411	0.72309
Nfrkb	Mrps7	1	0.99688
Nfrkb	Sirt6	1	0.97812
Nfrkb	Fbh1	1	0.97846
Nfrkb	Fbxo6	-0.04201	0.985
Nfrkb	Acsl4	-0.97667	0.98365
Nfrkb	Copb2	-0.05586	0.09645
Nfrkb	Exosc10	1	0.96497
Nfrkb	Myadm	0.22089	0.97204
Nfrkb	St6galnac6	-0.16835	0.62439
Nfrkb	Rif1	-1	0.99605
Nfrkb	Coq5	1	0.99519
Nfrkb	Atxn1l	0.28699	0.82882
Nfrkb	Wwc2	0.47341	0.97268
Nfrkb	Mrpl48	0.99999	0.99339
Nfrkb	Ccdc43	-1	0.97967
Nfrkb	Cnot11	0.98744	0.98404
Nfrkb	Chst3	-0.9985	0.09645
Nfrkb	Syt5	0.24149	0.34392
Nfrkb	Cd164	-1	0.99854
Nfrkb	Blcap	1	0.98585
Nfrkb	Trcg1	-0.35381	0.86333
Nfrkb	Kat6b	-0.99999	0.93633
Nfrkb	Pabpn1	0.99996	0.94825
Nfrkb	Gnpnat1	0.78724	0.86817
Nfrkb	Ncapg	-0.99444	0.96175
Nfrkb	Asah2	-1	0.99477
Nfrkb	Gm5797	-0.99996	0.95546
Nfrkb	Olfr288	0.08907	0.41259
Nfrkb	Cyp2c67	0.04732	0.87036
Nfrkb	Hmcn1	0.07809	0.82512
Nfrkb	Defb28	-0.10344	0.47404
Nfrkb	Gm16367	-0.20003	0.09645
Nfrkb	Gripap1	1	0.99981
Nfrkb	Ccdc120	0.09725	0.9932
Nfrkb	Trim43a	0.31112	0.2676
Nfrkb	Pdzrn3	-0.0625	0.18489
Nfrkb	Trim3	0.77237	0.47404
Nfrkb	Rplp1	0.8937	0.47404
Nfrkb	Set	0.94485	0.85852
Nfrkb	Ramp3	-0.99989	0.93984
Nfrkb	Tro	0.98494	0.72268
Nfrkb	Plek	0.92517	0.7088
Nfrkb	Acin1	1	0.98877
Nfrkb	Zfp386	0.45658	0.93684
Nfrkb	Thsd1	0.44319	0.7183
Nfrkb	Hnrnph2	0.97181	0.82757
Nfrkb	Rassf1	1	0.99451
Nfrkb	Gps2	1	0.98591
Nfrkb	Mettl3	1	0.99824
Nfrkb	Rybp	-0.07364	0.99615
Nfrkb	Gltp	0.6099	0.97522
Nfrkb	Syncrip	-0.99985	0.97741
Nfrkb	Dusp14	-0.5019	0.99556
Nfrkb	Diaph3	-1	0.98988
Nfrkb	Clip1	-1	0.96377
Nfrkb	Suclg1	1	0.98014
Nfrkb	Gosr2	0.8263	0.99756
Nfrkb	Crtap	0.99999	0.98134
Nfrkb	Ube2l6	-0.06286	0.2676
Nfrkb	Tssc4	1	0.99716
Nfrkb	Olfr749	0.10604	0.52576
Nfrkb	Lmbr1	0.17838	0.52576
Nfrkb	Sap30bp	1	0.9986
Nfrkb	Cramp1l	-1	0.99027
Nfrkb	Mogs	-0.99939	0.86411
Nfrkb	Atp5j2	1	0.9891
Nfrkb	Sult5a1	0.33274	0.34392
Nfrkb	Dnajc4	0.11641	0.67966
Nfrkb	Gm14685	-0.99999	0.9812
Nfrkb	Fbxo3	-0.99999	0.41259
Nfrkb	Rnf25	1	0.99921
Nfrkb	Usp29	-0.10818	0.87861
Nfrkb	Eral1	0.99999	0.62439
Nfrkb	Cdc42se1	0.81201	0.99991
Nfrkb	Tbc1d1	0.5321	0.99509
Nfrkb	Cldn10	0.40665	0.7629
Nfrkb	1700123O20Rik	1	0.99915
Nfrkb	Rnase4	-0.97878	0.98596
Nfrkb	Akr1a1	0.99998	0.94834
Nfrkb	Moxd1	-0.99917	0.97509
Nfrkb	Pxmp4	-0.99412	0.2676
Nfrkb	Cope	1	0.99461
Nfrkb	Stard3	1	0.99868
Nfrkb	Tpm3	0.09724	0.82024
Nfrkb	Myg1	1	0.99895
Nfrkb	Nrip2	0.10343	0.18489
Nfrkb	Trp53inp1	-0.99998	0.98753
Nfrkb	Gm14137	0.21701	0.62439
Nfrkb	Klk13	-0.14163	0.41259
Nfrkb	Defb23	0.09223	0.60025
Nfrkb	Zfp808	-0.9976	0.8805
Nfrkb	Gpr35	0.96312	0.87076
Nfrkb	Pinlyp	-0.2755	0.47404
Nfrkb	Herpud1	1	0.99693
Nfrkb	Gprc5b	-0.99998	0.95816
Nfrkb	Mrps23	1	0.99995
Nfrkb	Scel	-1	0.97572
Nfrkb	Pes1	1	0.99917
Nfrkb	Lrp10	0.44392	0.98612
Nfrkb	Dap3	0.52859	0.34392
Nfrkb	Asb4	-0.09115	0.41259
Nfrkb	Asb3	-0.11722	0.89056
Nfrkb	Twsg1	-0.99906	0.95925
Nfrkb	Lima1	-1	0.99755
Nfrkb	Asph	-1	0.34392
Nfrkb	Krtcap2	1	0.99814
Nfrkb	Aurkaip1	1	0.99887
Nfrkb	Tmem42	1	0.99897
Nfrkb	Ndufa9	0.98782	0.98987
Nfrkb	Josd2	1	0.99723
Nfrkb	Elof1	1	0.98882
Nfrkb	Dnajc15	1	0.99764
Nfrkb	Pop4	1	0.99458
Nfrkb	Med11	1	0.94418
Nfrkb	Nudt14	0.10697	0.69436
Nfrkb	Them5	0.98661	0.18489
Nfrkb	Commd4	1	0.9994
Nfrkb	Mplkip	-1	0.99883
Nfrkb	Tmem208	1	0.99925
Nfrkb	Krt88	-0.05146	0.18489
Nfrkb	Ergic3	1	0.99462
Nfrkb	Iscu	1	0.99327
Nfrkb	Nudt8	0.97888	0.97889
Nfrkb	Commd5	1	0.9971
Nfrkb	Rtf2	1	0.99955
Nfrkb	Mterf3	-0.34282	0.52576
Nfrkb	Pcp4l1	0.98347	0.97245
Nfrkb	Oxld1	-0.96601	0.86338
Nfrkb	Pam16	-0.68627	0.2676
Nfrkb	Gtf2h5	0.85954	0.81489
Nfrkb	Polr2l	1	0.99282
Nfrkb	Tmem238	0.99324	0.99876
Nfrkb	Slc30a7	1	0.99968
Nfrkb	Rps19bp1	1	0.9879
Nfrkb	Adamtsl5	0.059	0.98458
Nfrkb	Mad2l1bp	1	0.99633
Nfrkb	Rdm1	-1	0.99964
Nfrkb	Hspbap1	-0.99114	0.88782
Nfrkb	Tbc1d15	-1	0.99981
Nfrkb	Tmem186	-0.99963	0.18489
Nfrkb	Plaat5	0.26937	0.62439
Nfrkb	Emc2	-0.70481	0.95014
Nfrkb	Kif26a	-0.07236	0.2676
Nfrkb	Wdr45b	1	0.34392
Nfrkb	Ppp1r2	-1	0.99887
Nfrkb	Zfp869	0.90858	0.86287
Nfrkb	Lonp2	1	0.99034
Nfrkb	Fip1l1	-0.97976	0.85455
Nfrkb	Pccb	1	0.99945
Nfrkb	Tmem107	-0.9448	0.77622
Nfrkb	Bzw2	-0.99971	0.9402
Nfrkb	Pbrm1	-1	0.95392
Nfrkb	Acad8	0.98897	0.09645
Nfrkb	Cisd2	0.20716	0.69282
Nfrkb	Riox2	0.96951	0.2676
Nfrkb	Use1	1	0.9986
Nfrkb	Dnajb4	-0.98722	0.41259
Nfrkb	Ddx17	0.08651	0.76382
Nfrkb	Tbc1d7	1	0.97737
Nfrkb	Nkap	-1	0.99376
Nfrkb	Timm21	-0.03714	0.90276
Nfrkb	Nkain1	1	0.99068
Nfrkb	Smarca2	-0.26967	0.62439
Nfrkb	Eif2s2	-1	0.99767
Nfrkb	Gemin6	0.2702	0.80037
Nfrkb	3110040N11Rik	-0.96002	0.66477
Nfrkb	Ccdc137	0.99961	0.60025
Nfrkb	Rab3c	0.04322	0.52576
Nfrkb	Gprasp1	-0.89205	0.98979
Nfrkb	Dock7	-0.12279	0.34392
Nfrkb	Snrpd3	-1	0.99923
Nfrkb	Qprt	0.05691	0.95677
Nfrkb	Retsat	0.99992	0.97822
Nfrkb	C1qtnf4	-0.99991	0.92974
Nfrkb	Slc47a1	0.35825	0.34392
Nfrkb	Ap4b1	1	0.985
Nfrkb	Ttc33	0.99746	0.81426
Nfrkb	Gpr89	0.9353	0.81286
Nfrkb	Cpeb4	-0.53326	0.41259
Nfrkb	Akt1s1	1	0.99955
Nfrkb	4930522H14Rik	0.20708	0.18489
Nfrkb	Elob	0.76577	0.2676
Nfrkb	Dph2	0.99998	0.98831
Nfrkb	Kat8	0.99711	0.84982
Nfrkb	Plxnd1	-0.99369	0.66923
Nfrkb	2310033P09Rik	1	0.52576
Nfrkb	Ufm1	0.04568	0.52576
Nfrkb	1600012H06Rik	-0.99902	0.68792
Nfrkb	Mak16	0.92555	0.87636
Nfrkb	Wdr55	0.99996	0.90133
Nfrkb	Atp5g2	0.89355	0.83706
Nfrkb	Mesd	0.06242	0.09645
Nfrkb	Pclaf	-1	0.99377
Nfrkb	Cox19	1	0.99652
Nfrkb	Nmb	0.14027	0.71383
Nfrkb	Mpnd	-1	0.99796
Nfrkb	Chd1l	-0.30138	0.18489
Nfrkb	Mrnip	0.93796	0.18489
Nfrkb	Pak1ip1	0.99999	0.93259
Nfrkb	Dynll2	0.99985	0.52576
Nfrkb	Entr1	0.98964	0.34392
Nfrkb	Fahd2a	0.04189	0.67594
Nfrkb	Etaa1	-0.51721	0.52576
Nfrkb	Coa4	1	0.99183
Nfrkb	Toe1	1	0.99077
Nfrkb	Stt3b	-0.852	0.7928
Nfrkb	Ncapd2	-1	0.94378
Nfrkb	Mettl26	0.44444	0.86571
Nfrkb	Ndufa8	0.99973	0.979
Nfrkb	Slc39a13	1	0.9851
Nfrkb	Fbxl15	1	0.99505
Nfrkb	Tmem140	-0.04594	0.80644
Nfrkb	Trir	1	0.99845
Nfrkb	Mrpl58	1	0.99582
Nfrkb	Tm2d3	1	0.99588
Nfrkb	Fahd1	-1	0.99419
Nfrkb	Klk5	0.17927	0.34392
Nfrkb	Rabl2	1	0.99844
Nfrkb	Washc1	-0.22042	0.81249
Nfrkb	Mrpl52	0.71627	0.09645
Nfrkb	Prpf31	1	0.99636
Nfrkb	Spcs1	0.99996	0.96548
Nfrkb	Lyzl4	0.05665	0.2676
Nfrkb	Trim15	-0.14861	0.34392
Nfrkb	Stimate	-1	0.9951
Nfrkb	Tmem121	1	0.99035
Nfrkb	Selenot	-0.99904	0.47404
Nfrkb	Polr2d	1	0.99354
Nfrkb	Sec62	0.51078	0.84127
Nfrkb	Dcps	1	0.99944
Nfrkb	Spaca4	-0.04001	0.09645
Nfrkb	Mocs3	1	0.99829
Nfrkb	1700016C15Rik	0.03808	0.52576
Nfrkb	Mroh4	-0.33043	0.41259
Nfrkb	1700028M03Rik	0.19171	0.09645
Nfrkb	Lce3f	0.11017	0.34392
Nfrkb	2310009B15Rik	1	0.99902
Nfrkb	Enho	0.0503	0.97325
Nfrkb	Krtap1-5	0.03771	0.67347
Nfrkb	Pxdn	0.54716	0.7747
Nfrkb	Tfpt	0.79342	0.83288
Nfrkb	Gemin7	1	0.99852
Nfrkb	Med30	0.99918	0.90235
Nfrkb	Slc25a32	-0.93984	0.18489
Nfrkb	Acot7	0.99994	0.70657
Nfrkb	Yars2	0.6919	0.68824
Nfrkb	Ppil3	0.04496	0.2676
Nfrkb	Rpf1	-0.93304	0.41259
Nfrkb	Hdac8	-0.1878	0.2676
Nfrkb	Cd3eap	0.99999	0.52576
Nfrkb	Gprc5c	-0.20605	0.95221
Nfrkb	Ica1l	-0.12869	0.09645
Nfrkb	Tspan15	-0.04333	0.73437
Nfrkb	Qpct	0.14145	0.52576
Nfrkb	Gfod2	0.99999	0.95967
Nfrkb	Mutyh	-0.11113	0.2676
Nfrkb	Gpr173	0.05174	0.18489
Nfrkb	Ccdc93	0.99459	0.34392
Nfrkb	Spag9	-0.07329	0.99103
Nfrkb	Fam71d	0.26318	0.47404
Nfrkb	Naif1	0.99994	0.75178
Nfrkb	Rcbtb1	-0.04483	0.2676
Nfrkb	Prr16	-0.14886	0.18489
Nfrkb	Fbxo9	1	0.87848
Nfrkb	Afmid	0.87874	0.64965
Nfrkb	Mettl7b	0.11199	0.18489
Nfrkb	Gtf3c2	0.95701	0.99879
Nfrkb	Ap2b1	1	0.97598
Nfrkb	Osgin1	-0.50792	0.41259
Nfrkb	Gpc2	-0.25358	0.74867
Nfrkb	Tmco6	-0.99993	0.83795
Nfrkb	Fthl17a	-0.28428	0.34392
Nfrkb	Ush1c	0.23062	0.98281
Nfrkb	2610008E11Rik	-0.98917	0.56773
Nfrkb	Fbxl20	-0.97734	0.8799
Nfrkb	Mms19	1	0.99631
Nfrkb	Elp6	1	0.99452
Nfrkb	Cdpf1	1	0.99168
Nfrkb	Hsdl2	0.20793	0.47404
Nfrkb	Cwf19l1	0.9867	0.99887
Nfrkb	Rps6kb1	-0.99996	0.91504
Nfrkb	Fgfbp3	-0.99978	0.95831
Nfrkb	Hsdl1	-0.65824	0.64203
Nfrkb	Pdzd11	-0.07021	0.9941
Nfrkb	Mex3a	0.99133	0.9887
Nfrkb	Tmem209	-1	0.99483
Nfrkb	Calhm2	-0.04491	0.2676
Nfrkb	Tmx1	1	0.94718
Nfrkb	Phykpl	1	0.99682
Nfrkb	Cldn34c1	1	0.99471
Nfrkb	Pear1	0.06101	0.66949
Nfrkb	Mrgbp	0.0963	0.47404
Nfrkb	Pebp4	-0.26237	0.41259
Nfrkb	Ptges3l	1	0.984
Nfrkb	Thoc3	1	0.99734
Nfrkb	Kif2c	-0.99983	0.86056
Nfrkb	Glyr1	1	0.98678
Nfrkb	Pop7	1	0.99849
Nfrkb	Arpp21	-0.35412	0.41259
Nfrkb	Gga2	-0.97331	0.95182
Nfrkb	Phactr3	-0.0519	0.56773
Nfrkb	Cep97	-1	0.97206
Nfrkb	Atg7	1	0.99455
Nfrkb	Chic2	1	0.99908
Nfrkb	Mtmr3	1	0.99017
Nfrkb	Hnrnpr	0.54578	0.71927
Nfrkb	Ubap2l	0.99999	0.94818
Nfrkb	Efhc2	-0.99991	0.85238
Nfrkb	Lrriq3	-0.04985	0.66616
Nfrkb	Taf7l	-0.10278	0.56773
Nfrkb	Mau2	1	0.98818
Nfrkb	Themis3	0.03809	0.56773
Nfrkb	Snx16	-0.10136	0.95714
Nfrkb	Rhoh	0.18454	0.41259
Nfrkb	Klc4	1	0.99302
Nfrkb	Meikin	-0.05229	0.34392
Nfrkb	Fam228a	0.60496	0.52576
Nfrkb	Kbtbd11	0.10785	0.52576
Nfrkb	Atp6v1e2	0.43344	0.18489
Nfrkb	Rab11fip2	0.05747	0.47404
Nfrkb	Rnase10	-0.39729	0.34392
Nfrkb	Usp50	0.04768	0.80673
Nfrkb	Mmd2	0.1566	0.47404
Nfrkb	Spaca6	0.38809	0.34392
Nfrkb	Prkd3	-1	0.98056
Nfrkb	Lin37	-0.21312	0.60025
Nfrkb	Pik3r4	0.14947	0.96359
Nfrkb	Saxo1	-0.05919	0.68386
Nfrkb	Oga	0.97583	0.82489
Nfrkb	Pcgf5	-0.9999	0.97677
Nfrkb	Faxc	-0.3125	0.2676
Nfrkb	Abca6	0.22421	0.09645
Nfrkb	Atp6v0e2	0.06219	0.95062
Nfrkb	Tax1bp3	0.1738	0.98716
Nfrkb	Zfp773	-0.98439	0.41259
Nfrkb	Slc24a2	0.47044	0.2676
Nfrkb	1700010D01Rik	0.10913	0.09645
Nfrkb	Fam187b	0.99952	0.2676
Nfrkb	Gid8	1	0.97015
Nfrkb	Haus8	1	0.99049
Nfrkb	Ube2d-ps	1	0.99643
Nfrkb	Lce1i	-0.05808	0.09645
Nfrkb	Upp2	0.18859	0.85518
Nfrkb	Arfrp1	0.90709	0.74936
Nfrkb	Usp42	0.03732	0.66477
Nfrkb	Armc6	1	0.96892
Nfrkb	Jade2	0.97043	0.34392
Nfrkb	Flywch2	-0.98859	0.41259
Nfrkb	Hnrnpm	0.04729	0.64863
Nfrkb	Mrap	-0.47932	0.2676
Nfrkb	Pate5	-0.43336	0.64203
Nfrkb	Zfp934	-0.4842	0.72639
Nfrkb	Vps33a	1	0.99939
Nfrkb	Myh10	-0.874	0.93891
Nfrkb	Elp4	0.74563	0.85395
Nfrkb	Esco1	0.10055	0.52576
Nfrkb	Hook1	-0.99999	0.98004
Nfrkb	Nav2	-0.81064	0.84312
Nfrkb	Acap2	-1	0.99011
Nfrkb	Spaca7	0.19284	0.47404
Nfrkb	Bola3	1	0.97459
Nfrkb	Nol3	1	0.18489
Nfrkb	Filip1l	-0.0383	0.34392
Nfrkb	Coro7	0.10018	0.70706
Nfrkb	Tusc2	1	0.99929
Nfrkb	Klrb1b	-0.04607	0.41259
Nfrkb	Slc16a3	-0.61606	0.18489
Nfrkb	Cemip	-0.29398	0.34392
Nfrkb	Rsph6a	0.10826	0.56773
Nfrkb	Chrdl1	0.1969	0.60025
Nfrkb	Gsdmc	0.08877	0.09645
Nfrkb	Tktl1	0.22243	0.18489
Nfrkb	Tdrd1	0.07125	0.74335
Nfrkb	Usp8	-1	0.99354
Nfrkb	Emc9	0.21675	0.2676
Nfrkb	Rbfox2	0.9535	0.99423
Nfrkb	Ear10	0.20957	0.41259
Nfrkb	Vangl2	0.9998	0.90433
Nfrkb	Uchl4	0.17426	0.56773
Nfrkb	Pcdhb10	0.10878	0.52576
Nfrkb	Fzd10	1	0.99092
Nfrkb	Nkd1	0.99975	0.18489
Nfrkb	Allc	0.08497	0.6793
Nfrkb	P2rx5	0.2138	0.2676
Nfrkb	Mrpl1	0.7698	0.85673
Nfrkb	Mrpl43	0.99978	0.98448
Nfrkb	Mepe	-0.71102	0.09645
Nfrkb	Spock2	-0.13659	0.41259
Nfrkb	Cpsf1	-0.09456	0.2676
Nfrkb	Nucks1	-1	0.60025
Nfrkb	Rab3gap2	0.99278	0.2676
Nfrkb	Osbpl6	-0.99999	0.98961
Nfrkb	Mrps26	0.9975	0.93173
Nfrkb	Usp53	0.26468	0.34392
Nfrkb	Prmt6	1	0.99874
Zbtb16	Gm2027	-0.99999	0.99276
Zbtb16	Lrrc8c	0.97953	0.96079
Zbtb16	Efl1	-0.99982	0.96053
Zbtb16	Grwd1	-0.99992	0.97727
Zbtb16	Cyp4v3	-0.07444	0.34392
Zbtb16	Rpp25	-0.99982	0.98806
Zbtb16	Gstt3	-0.99951	0.99931
Zbtb16	Upb1	-0.04901	0.47404
Zbtb16	Tmem98	-1	0.99995
Zbtb16	Golm1	1	0.99997
Zbtb16	Scrib	0.40171	0.70657
Zbtb16	Topors	0.25006	0.56773
Zbtb16	Prickle1	-0.08709	0.99622
Zbtb16	Ppcs	-1	0.99464
Zbtb16	Rrp12	-1	0.99575
Zbtb16	Cyp2c50	-0.04483	0.41259
Zbtb16	Fam111a	0.93869	0.97125
Zbtb16	Osr2	0.99983	0.99606
Zbtb16	Lyrm2	1	0.99034
Zbtb16	Lhfp	-1	0.99531
Zbtb16	Sobp	1	0.41259
Zbtb16	Prr5	-1	0.99895
Zbtb16	Akr7a5	0.99999	0.98444
Zbtb16	Acadl	-1	0.99887
Zbtb16	Krt82	-0.12858	0.41259
Zbtb16	Elac1	1	0.99794
Zbtb16	Slc13a3	0.04239	0.34392
Zbtb16	Acvrl1	-0.06396	0.77902
Zbtb16	Adam17	1	0.98825
Zbtb16	Adrb2	-1	0.99417
Zbtb16	Akap2	-0.07413	0.72157
Zbtb16	Slc25a5	-0.99999	0.87844
Zbtb16	Ap1m2	-1	0.99998
Zbtb16	Bcl10	-1	0.99904
Zbtb16	Hrk	-0.87775	0.83274
Zbtb16	C1qa	0.04354	0.09645
Zbtb16	Capg	-1	0.99993
Zbtb16	Capn6	-0.32595	0.99804
Zbtb16	Cd22	0.16562	0.56773
Zbtb16	Cd69	-0.37982	0.47404
Zbtb16	Cdc25b	1	0.99324
Zbtb16	Cdh8	0.99991	0.97237
Zbtb16	Cftr	-0.19754	0.18489
Zbtb16	Ckb	-1	0.99921
Zbtb16	Col2a1	1	0.99873
Zbtb16	Crabp2	1	1
Zbtb16	Ctsc	-0.99999	0.99911
Zbtb16	Ddx6	0.91303	0.96507
Zbtb16	Dok1	-0.99956	0.82024
Zbtb16	Ednrb	1	1
Zbtb16	Epha2	-1	0.99968
Zbtb16	Epn2	-0.98177	0.93099
Zbtb16	Erbb2	0.4814	0.9747
Zbtb16	Fgf10	1	0.99932
Zbtb16	Fgf4	-1	0.99963
Zbtb16	Fzd5	-0.99999	0.98646
Zbtb16	Fzd8	1	0.99975
Zbtb16	Galr2	-1	0.99857
Zbtb16	Arhgdig	-1	0.9984
Zbtb16	Gpd2	-0.40791	0.2676
Zbtb16	Gls	0.43392	0.80825
Zbtb16	Gnb2	-0.92185	0.47404
Zbtb16	Gpr27	0.41349	0.95654
Zbtb16	Grb7	-0.41816	0.99943
Zbtb16	Grik5	0.139	0.82596
Zbtb16	Trip12	-0.96753	0.9863
Zbtb16	H2-D1	0.96675	0.99787
Zbtb16	H2-Ke6	1	0.99964
Zbtb16	Has2	-1	0.99886
Zbtb16	Hp1bp3	1	0.99994
Zbtb16	Hus1	0.29527	0.2676
Zbtb16	Ifrd1	-0.54356	0.86436
Zbtb16	Lrig1	1	0.99999
Zbtb16	Impact	0.99998	0.98376
Zbtb16	Lama1	1	0.99996
Zbtb16	Loxl1	0.71817	0.99126
Zbtb16	Ltb4r1	-0.99922	0.91658
Zbtb16	Khdrbs2	-0.17347	0.09645
Zbtb16	Man1a2	0.04638	0.87661
Zbtb16	Mdk	1	0.99999
Zbtb16	Mdm1	0.72372	0.99393
Zbtb16	Mns1	0.51979	0.96821
Zbtb16	Mt4	0.40323	0.41259
Zbtb16	Myo7b	0.0596	0.41259
Zbtb16	Emc8	-0.99999	0.98497
Zbtb16	Npc1	-1	0.99961
Zbtb16	Nsdhl	1	0.90201
Zbtb16	Ntrk2	1	0.98521
Zbtb16	Olfr10	0.11042	0.82873
Zbtb16	Pja1	1	0.99995
Zbtb16	Ppp3cc	1	0.99895
Zbtb16	Psme1	-0.9659	0.96524
Zbtb16	Ptn	1	1
Zbtb16	Ptprd	0.99999	0.99399
Zbtb16	Abhd16a	1	0.98862
Zbtb16	Ring1	1	0.99976
Zbtb16	Rpl22	1	0.9937
Zbtb16	Scg2	0.99965	0.9261
Zbtb16	Srsf3	1	0.99721
Zbtb16	Shd	1	0.99995
Zbtb16	Ski	0.05898	0.99991
Zbtb16	Snn	1	0.99858
Zbtb16	Dtx4	1	0.99986
Zbtb16	Cfap69	0.06754	0.09645
Zbtb16	Eif4g1	-1	0.97854
Zbtb16	Stra6	1	0.99934
Zbtb16	Spsb4	1	0.99991
Zbtb16	9530068E07Rik	1	0.99965
Zbtb16	Tcea2	0.99999	0.98934
Zbtb16	Aldh5a1	-1	0.99989
Zbtb16	4932411E22Rik	-0.57184	0.7721
Zbtb16	Wfikkn1	1	0.99922
Zbtb16	Nav1	0.99997	0.99853
Zbtb16	Nlgn2	0.04218	0.89001
Zbtb16	Taok1	0.31932	0.93202
Zbtb16	Dgkb	-0.16041	0.09645
Zbtb16	Tes	-0.51452	0.99972
Zbtb16	Plekhd1	-0.74563	0.98861
Zbtb16	Tgfb1	-1	0.98097
Zbtb16	Tgfb1i1	-0.86523	0.93407
Zbtb16	Thy1	-1	0.99996
Zbtb16	Tkt	0.06815	0.84298
Zbtb16	Fam167a	0.99999	0.99385
Zbtb16	Tulp3	-1	0.99687
Zbtb16	Mpped1	1	0.99992
Zbtb16	Wnt8b	0.9999	0.99363
Zbtb16	Minar2	1	0.99864
Zbtb16	Eif5b	-0.12173	0.2676
Zbtb16	Zfp60	1	0.99815
Zbtb16	Zfp97	-0.70996	0.62439
Zbtb16	BC005624	0.62339	0.89523
Zbtb16	Gbp7	0.08232	0.60025
Zbtb16	Man1c1	-0.30019	0.60025
Zbtb16	Plac8	-1	0.99951
Zbtb16	Fbxw8	0.99628	0.2676
Zbtb16	Daglb	1	0.99795
Zbtb16	Ddx49	0.99999	0.99712
Zbtb16	Fez1	1	0.99957
Zbtb16	Olfr149	-0.04766	0.74418
Zbtb16	Prtg	1	0.99996
Zbtb16	Pxylp1	1	0.99202
Zbtb16	Arih2	0.77024	0.85679
Zbtb16	Irf2bpl	-0.90128	0.99039
Zbtb16	Il17d	-0.99999	0.96122
Zbtb16	Dnajb6	-0.99454	0.96293
Zbtb16	Pdzrn4	1	0.99752
Zbtb16	Tenm4	1	1
Zbtb16	Rimbp3	0.06008	0.09645
Zbtb16	Tiam2	0.21027	0.60025
Zbtb16	Sgcb	1	0.99993
Zbtb16	Smc1a	0.99997	0.83254
Zbtb16	Slc10a5	-0.03932	0.52576
Zbtb16	Ppm1l	1	0.99894
Zbtb16	Atg4c	0.09109	0.09645
Zbtb16	Slc13a4	1	0.99822
Zbtb16	Cyp2b23	-0.95976	0.9979
Zbtb16	Ggn	0.73857	0.60025
Zbtb16	Hspb6	0.78086	0.92138
Zbtb16	Erlin2	0.25079	0.97645
Zbtb16	Spag4	1	0.99897
Zbtb16	Rbm47	-1	0.74335
Zbtb16	Vasn	0.56609	0.92197
Zbtb16	Naxe	1	0.98762
Zbtb16	Olfr913	-0.16018	0.34392
Zbtb16	Olfr117	0.12023	0.09645
Zbtb16	Olfr859	-0.03772	0.2676
Zbtb16	Olfr1428	-0.40015	0.41259
Zbtb16	Olfr1214	0.17219	0.52576
Zbtb16	Spata2	-0.9994	0.85358
Zbtb16	Map2k6	1	0.99992
Zbtb16	Sh3pxd2b	1	0.99963
Zbtb16	Med14	0.06108	0.95019
Zbtb16	Dagla	0.03679	0.18489
Zbtb16	Fam171a1	0.41331	0.18489
Zbtb16	Slc9a3r1	-1	0.99914
Zbtb16	Mphosph9	1	0.99463
Zbtb16	Rccd1	0.977	0.99228
Zbtb16	Orai3	-0.99844	0.96694
Zbtb16	Pfkfb4	1	0.99886
Zbtb16	Add3	1	0.99597
Zbtb16	Desi1	0.05363	0.83984
Zbtb16	Rabgap1l	0.05424	0.66477
Zbtb16	Mapk12	0.99999	0.9974
Zbtb16	Rnf11	-1	0.99184
Zbtb16	Adat1	-0.9932	0.94789
Zbtb16	H2bc9	-0.94747	0.984
Zbtb16	Xkr5	0.97544	0.96326
Zbtb16	Fndc9	0.6295	0.2676
Zbtb16	Lypd6	-1	0.99853
Zbtb16	Ppm1e	1	0.99716
Zbtb16	Cachd1	0.79894	0.83606
Zbtb16	Mslnl	-0.96036	0.92404
Zbtb16	Ceacam16	-0.06853	0.41259
Zbtb16	Xkr8	0.99984	0.95659
Zbtb16	Gse1	-0.99119	0.99969
Zbtb16	Gatc	1	0.99815
Zbtb16	Ifnk	-0.18317	0.41259
Zbtb16	Ugt1a10	0.07637	0.71572
Zbtb16	Ociad2	0.99998	0.98835
Zbtb16	Ccdc160	1	0.99508
Zbtb16	Mageb4	1	0.99359
Zbtb16	Pibf1	1	0.99783
Zbtb16	Echdc2	-1	0.99982
Zbtb16	Plrg1	0.52424	0.93596
Zbtb16	Celsr2	1	0.99859
Zbtb16	Bdp1	0.07902	0.9894
Zbtb16	Sfn	-0.99969	0.99931
Zbtb16	Grasp	0.73781	0.9303
Zbtb16	Espn	-0.99774	0.99783
Zbtb16	Atl2	-0.99998	0.96938
Zbtb16	Cpb2	-0.04889	0.18489
Zbtb16	Vps29	-0.31429	0.85996
Zbtb16	Mlycd	0.88013	0.88196
Zbtb16	Tacstd2	-0.99994	0.99775
Zbtb16	Plin4	-0.12874	0.18489
Zbtb16	Golga7	0.9996	0.93707
Zbtb16	Angptl4	-0.99775	0.99304
Zbtb16	Pidd1	-0.75012	0.95903
Zbtb16	Nectin3	1	0.99144
Zbtb16	Tmem200b	1	0.99703
Zbtb16	Smoc1	1	0.9999
Zbtb16	Arl6ip5	-1	0.98174
Zbtb16	Map3k20	-0.432	0.84207
Zbtb16	Ier3ip1	1	0.99712
Zbtb16	Sec61b	0.97686	0.98827
Zbtb16	Senp7	1	0.99956
Zbtb16	Knop1	-0.99908	0.97697
Zbtb16	Ppdpf	1	0.99622
Zbtb16	Cenpm	1	0.98191
Zbtb16	Gapvd1	0.16187	0.34392
Zbtb16	Wdr45b	0.12305	0.34392
Zbtb16	Riok3	-0.9995	0.99399
Zbtb16	Oxct1	-1	1
Zbtb16	Cdc37l1	-0.99994	0.99615
Zbtb16	2310039H08Rik	0.12129	0.94296
Zbtb16	Pigc	0.06315	0.79191
Zbtb16	Armcx2	1	0.99918
Zbtb16	Entpd4	1	0.99951
Zbtb16	Cuta	0.99998	0.86026
Zbtb16	Fbxo32	1	0.99969
Zbtb16	Mgarp	0.97095	0.98294
Zbtb16	Poldip2	0.65917	0.95933
Zbtb16	Coa6	-0.99998	0.95217
Zbtb16	Eloc	1	0.9997
Zbtb16	Cby2	0.06091	0.09645
Zbtb16	Pwwp3a	0.19026	0.95779
Zbtb16	9530077C05Rik	0.04112	0.73498
Zbtb16	Crip2	-1	0.99918
Zbtb16	Ccdc88c	-0.99995	0.97617
Zbtb16	Eml1	1	0.99995
Zbtb16	Evc2	1	0.99482
Zbtb16	Ebna1bp2	-0.22902	0.68064
Zbtb16	Gins1	0.99998	0.91973
Zbtb16	Rhobtb1	1	0.99998
Zbtb16	1700029J07Rik	0.5294	0.2676
Zbtb16	Zfp932	0.85698	0.95823
Zbtb16	Hilpda	0.9992	0.98637
Zbtb16	Otop3	-0.16725	0.8573
Zbtb16	Dapk1	-0.99997	0.97948
Zbtb16	Tatdn1	0.20851	0.83246
Zbtb16	Mospd1	1	0.99605
Zbtb16	Tmem144	0.14674	0.09645
Zbtb16	Hmgxb4	-1	0.99064
Zbtb16	Trak2	-1	0.99808
Zbtb16	Otud1	-0.81908	0.86924
Zbtb16	Zfp935	-0.0552	0.18489
Zbtb16	Gdpd2	1	0.99785
Zbtb16	Armcx3	1	0.9985
Zbtb16	Dhdh	-0.09475	0.91695
Zbtb16	Tha1	1	0.99841
Zbtb16	Plekhf2	-1	0.99998
Zbtb16	Lrpprc	-0.99647	0.9305
Zbtb16	Katnbl1	-0.64597	0.87486
Zbtb16	Fgfbp3	1	0.9963
Zbtb16	Scn2b	0.46101	0.56773
Zbtb16	Top1mt	1	0.99949
Zbtb16	Arhgap8	-1	0.99998
Zbtb16	Atat1	0.99994	0.97464
Zbtb16	Marveld3	-1	0.99999
Zbtb16	Dnm1l	-0.99903	0.99792
Zbtb16	Cpne4	0.7844	0.66477
Zbtb16	Rin2	0.68505	0.99996
Zbtb16	Nuak2	1	0.99806
Zbtb16	Gpcpd1	0.99971	0.90199
Zbtb16	Ndufs7	0.04843	0.91091
Zbtb16	Tm4sf5	-0.99675	0.96485
Zbtb16	Ssmem1	-0.0632	0.41259
Zbtb16	Ppp1r14c	-1	0.99915
Zbtb16	Ercc6l2	0.96258	0.92398
Zbtb16	Tax1bp3	-0.99841	0.96043
Zbtb16	Msi2	1	0.99651
Zbtb16	Spcs3	0.36949	0.98943
Zbtb16	Myh10	0.99598	0.97263
Zbtb16	Naa35	1	0.99969
Zbtb16	Desi2	-0.99996	0.96923
Zbtb16	Lrba	0.95872	0.92595
Zbtb16	Mrpl34	-0.99999	0.98035
Zbtb16	Slc24a3	1	0.95591
Zbtb16	Sfxn4	1	0.56773
Zbtb16	Tmem132a	0.53609	0.47404
Zbtb16	Pid1	-1	0.99779
Zbtb16	Olfml3	1	1
Zbtb16	4933434E20Rik	1	0.99988
Zfp280d	Gm2002	0.32449	0.62439
Zfp280d	Gm13040	0.07187	0.09645
Zfp280d	Cyp2j11	0.04936	0.34392
Zfp280d	H6pd	-0.99999	0.9779
Zfp280d	Akap9	1	0.99993
Zfp280d	Ccp110	1	0.99974
Zfp280d	Arhgef18	-0.99991	0.98921
Zfp280d	Mtus1	-0.78855	0.68263
Zfp280d	Clk3	0.59274	0.09645
Zfp280d	Rtn1	-0.07053	0.7513
Zfp280d	Rhoq	0.18648	0.82466
Zfp280d	Gmpr2	0.23183	0.18489
Zfp280d	Card10	-0.6581	0.18489
Zfp280d	Topors	1	0.99596
Zfp280d	Ankrd12	1	0.9964
Zfp280d	Tm9sf3	0.32097	0.18489
Zfp280d	Eprs	0.97484	0.9975
Zfp280d	Arl2bp	-0.06806	0.2676
Zfp280d	Mylk	0.99988	0.98802
Zfp280d	Pi4kb	0.2315	0.09645
Zfp280d	Haao	-0.4515	0.64203
Zfp280d	Thoc5	0.99991	0.96383
Zfp280d	Mgat5	-0.04075	0.75008
Zfp280d	Chd4	-0.99394	0.87816
Zfp280d	Cenpf	0.87995	0.9732
Zfp280d	Srsf9	-1	0.98316
Zfp280d	Slc14a1	-0.04941	0.09645
Zfp280d	Grm5	0.0782	0.90638
Zfp280d	Galnt7	0.13777	0.34392
Zfp280d	Mat2b	0.93925	0.66477
Zfp280d	Tpr	1	0.99943
Zfp280d	Rars2	1	0.97554
Zfp280d	Kif24	0.34124	0.18489
Zfp280d	Prr5	-0.99912	0.41259
Zfp280d	Actr5	-0.18954	0.95527
Zfp280d	Abraxas2	1	0.99909
Zfp280d	Sri	-0.88856	0.18489
Zfp280d	Upk1a	-0.26582	0.18489
Zfp280d	Bmp3	0.11734	0.83137
Zfp280d	Glra3	0.10656	0.41259
Zfp280d	Pp2d1	0.27911	0.09645
Zfp280d	Dync2h1	1	1
Zfp280d	Grk2	-0.99999	0.98614
Zfp280d	Hdlbp	-0.55127	0.98047
Zfp280d	Srsf1	0.99998	0.09645
Zfp280d	Abi1	0.04673	0.82691
Zfp280d	Abl2	-0.61984	0.09645
Zfp280d	Acox1	0.34516	0.34392
Zfp280d	Adipoq	-0.0562	0.09645
Zfp280d	Crip3	0.058	0.47404
Zfp280d	D17H6S53E	-0.06637	0.09645
Zfp280d	Spred2	-0.81378	0.88737
Zfp280d	Psg28	0.09875	0.2676
Zfp280d	Adam11	-0.3712	0.18489
Zfp280d	Aif1	-0.43141	0.64446
Zfp280d	Akap1	0.39694	0.79699
Zfp280d	Akt2	-0.04744	0.09645
Zfp280d	Iltifb	-0.04388	0.41259
Zfp280d	Calcb	-0.37935	0.68836
Zfp280d	Ube3b	-0.99999	0.99148
Zfp280d	Bloc1s4	-0.61004	0.09645
Zfp280d	Ivns1abp	0.99943	0.2676
Zfp280d	Asb7	-0.6609	0.09645
Zfp280d	Apoa1	0.06279	0.18489
Zfp280d	Apoa4	0.04072	0.52576
Zfp280d	Apoc2	-0.46228	0.09645
Zfp280d	Art2b	0.04678	0.2676
Zfp280d	Arsa	-0.99989	0.97638
Zfp280d	Atm	1	1
Zfp280d	Bckdk	0.03675	0.94546
Zfp280d	Bcl2a1b	-0.08058	0.52576
Zfp280d	Bglap	-0.09171	0.34392
Zfp280d	Blm	0.92431	0.99438
Zfp280d	Bmp6	-0.04105	0.18489
Zfp280d	Brca2	1	0.99787
Zfp280d	C4b	-0.22563	0.41259
Zfp280d	C5ar1	0.07096	0.09645
Zfp280d	Hyou1	-0.9999	0.72408
Zfp280d	Camk2a	0.06964	0.2676
Zfp280d	Capg	-0.99692	0.95361
Zfp280d	Ccnb2	0.3718	0.47404
Zfp280d	Cd38	0.04263	0.09645
Zfp280d	Cd72	0.07549	0.47404
Zfp280d	Cd86	0.15724	0.09645
Zfp280d	Cdh11	0.03964	0.34392
Zfp280d	Cdh17	0.13974	0.2676
Zfp280d	Chd1	1	0.99749
Zfp280d	Chek1	0.73685	0.85072
Zfp280d	Abcc2	-0.06464	0.09645
Zfp280d	Cnga3	-0.04154	0.09645
Zfp280d	Cnr1	0.06816	0.2676
Zfp280d	Cntf	0.07072	0.64203
Zfp280d	Coch	-0.08807	0.09645
Zfp280d	Col12a1	0.12265	0.09645
Zfp280d	Col4a4	-0.06038	0.41259
Zfp280d	Col9a1	-0.07027	0.64203
Zfp280d	Cops2	1	0.99999
Zfp280d	Crk	1	0.99325
Zfp280d	Pcdha11	0.14805	0.18489
Zfp280d	Ctf1	-0.78767	0.18489
Zfp280d	Cyp2g1	0.93558	0.41259
Zfp280d	Cyp4b1	-0.12567	0.73119
Zfp280d	Defa3	0.07019	0.18489
Zfp280d	Eef1a1	0.20715	0.2676
Zfp280d	Dmtn	-0.99982	0.18489
Zfp280d	Epha1	-0.99788	0.95436
Zfp280d	Epn2	-0.99979	0.96014
Zfp280d	Esd	-0.51175	0.34392
Zfp280d	Evi5	0.98795	0.99571
Zfp280d	Ankrd6	0.1705	0.18489
Zfp280d	Elmo2	-0.05639	0.41259
Zfp280d	Cacng5	0.15361	0.09645
Zfp280d	Fer	0.99997	0.69112
Zfp280d	Fgf11	0.12728	0.2676
Zfp280d	Fn1	-0.3475	0.94921
Zfp280d	Gab1	-0.77432	0.69368
Zfp280d	Gabrb2	-0.04029	0.66799
Zfp280d	Gcg	0.04148	0.2676
Zfp280d	Gcnt2	-0.68347	0.2676
Zfp280d	Gfra3	0.04685	0.78056
Zfp280d	Ggh	-0.06476	0.09645
Zfp280d	Gpr50	-0.04849	0.09645
Zfp280d	Grin1	0.04418	0.09645
Zfp280d	Trip12	0.65808	0.99827
Zfp280d	Magi1	-0.92945	0.67312
Zfp280d	Gzme	0.7052	0.34392
Zfp280d	H1f3	-0.10777	0.09645
Zfp280d	Slc39a7	-0.97692	0.77833
Zfp280d	Hbb-bh1	0.99842	0.98385
Zfp280d	Hdgfl2	-0.92269	0.97589
Zfp280d	Hhip	0.05724	0.09645
Zfp280d	Hrh2	0.03682	0.09645
Zfp280d	Hspe1	-0.19252	0.18489
Zfp280d	Ica1	0.06646	0.09645
Zfp280d	Ifi47	0.16582	0.2676
Zfp280d	Il18rap	0.0739	0.41259
Zfp280d	Itgb5	-1	0.97816
Zfp280d	Itk	-0.07619	0.68644
Zfp280d	Itpr1	-0.73875	0.95069
Zfp280d	Kcna4	0.21599	0.34392
Zfp280d	Kcnab1	-0.12171	0.09645
Zfp280d	Kif4	0.9984	0.99958
Zfp280d	Klk1b21	0.28722	0.34392
Zfp280d	Klk1b24	-0.55045	0.47404
Zfp280d	Ktn1	0.35918	0.85166
Zfp280d	Dsg4	0.04567	0.2676
Zfp280d	Lama2	-0.12544	0.18489
Zfp280d	Arhgef1	-0.99999	0.77589
Zfp280d	Lmnb1	-0.99999	0.99605
Zfp280d	Lrrc23	0.04222	0.18489
Zfp280d	Lrrn3	-0.43854	0.18489
Zfp280d	Mtmr4	-0.94662	0.41259
Zfp280d	Erdr1	-0.04781	0.47404
Zfp280d	Mab21l1	0.06789	0.41259
Zfp280d	Syt12	0.06743	0.75093
Zfp280d	Vmn1r23	-0.14696	0.72435
Zfp280d	Vmn1r228	-0.03936	0.41259
Zfp280d	Vmn1r81	0.26528	0.70825
Zfp280d	Vmn1r218	-0.1238	0.71291
Zfp280d	Mageb1	-0.04206	0.41259
Zfp280d	Masp2	-0.04653	0.2676
Zfp280d	Matk	-0.41643	0.7127
Zfp280d	Mcf2l	-0.2401	0.18489
Zfp280d	Mdm2	0.46678	0.34392
Zfp280d	Mgat1	-0.31985	0.79326
Zfp280d	Mmp12	-0.13345	0.18489
Zfp280d	Mmp13	0.08129	0.56773
Zfp280d	Mmp16	0.99998	0.34392
Zfp280d	Mdh1	-0.5862	0.77177
Zfp280d	Mast2	-0.99998	0.99366
Zfp280d	Mtx1	0.5479	0.87842
Zfp280d	Myh11	0.03961	0.2676
Zfp280d	Myh6	0.05248	0.09645
Zfp280d	Myo5a	1	0.09645
Zfp280d	Ndufa2	0.98827	0.98616
Zfp280d	Septin2	-0.05174	0.09645
Zfp280d	Nek1	1	0.99997
Zfp280d	Nin	0.97594	0.99291
Zfp280d	Ints6	0.96062	0.66477
Zfp280d	Npm1	1	0.99684
Zfp280d	Ctnnd2	-0.05113	0.82293
Zfp280d	Nrp2	-0.15962	0.41259
Zfp280d	Numb	0.08265	0.7568
Zfp280d	Ogg1	-0.20991	0.34392
Zfp280d	Olfr2	0.12003	0.18489
Zfp280d	Olfr3	0.1682	0.52576
Zfp280d	Olfr56	-0.08386	0.47404
Zfp280d	Orc2	-0.04611	0.66763
Zfp280d	Osm	-0.38749	0.7533
Zfp280d	P2rx7	-0.06988	0.65201
Zfp280d	Pcsk2	0.9988	0.83586
Zfp280d	Pemt	0.85947	0.91494
Zfp280d	Per2	-0.14348	0.41259
Zfp280d	Pik3c2g	-0.0681	0.09645
Zfp280d	Prkcz	-0.9999	0.79938
Zfp280d	Plk1	-0.9993	0.95349
Zfp280d	Prkg2	0.23304	0.62439
Zfp280d	Psmb6	-0.32296	0.2676
Zfp280d	Ptbp1	0.28783	0.18489
Zfp280d	Stab1	-0.75566	0.41259
Zfp280d	Wfdc12	0.30767	0.47404
Zfp280d	Wfdc15b	-0.04888	0.09645
Zfp280d	Ptk2b	-0.98218	0.68386
Zfp280d	Ptpn12	0.33444	0.95931
Zfp280d	Ptpn14	-0.95214	0.96968
Zfp280d	Ptpre	-0.75273	0.71119
Zfp280d	Rab17	-0.56108	0.79298
Zfp280d	Rab20	0.03628	0.70745
Zfp280d	Rnf185	0.21155	0.2676
Zfp280d	Raet1b	-0.04217	0.34392
Zfp280d	Ran	0.92993	0.92444
Zfp280d	Reps2	0.52493	0.64203
Zfp280d	Dcdc2a	-0.04664	0.2676
Zfp280d	Rbbp6	0.05775	0.64834
Zfp280d	Ret	-0.05946	0.2676
Zfp280d	Trim10	0.0381	0.09645
Zfp280d	Rps14	-0.50223	0.86493
Zfp280d	Rtkn	0.448	0.18489
Zfp280d	Uimc1	0.93354	0.34392
Zfp280d	Sars	-0.40334	0.86369
Zfp280d	Scnn1b	0.42776	0.89576
Zfp280d	Scp2	0.99075	0.34392
Zfp280d	Ccl1	-0.06874	0.2676
Zfp280d	Frrs1	0.42394	0.96272
Zfp280d	Sec61g	0.19255	0.34392
Zfp280d	Septin8	-0.82113	0.78367
Zfp280d	Shh	0.09689	0.2676
Zfp280d	Sla	0.65331	0.56773
Zfp280d	Slc1a2	0.65441	0.34392
Zfp280d	Snap23	1	0.99765
Zfp280d	Snrk	0.36104	0.80853
Zfp280d	Serpina1c	0.15234	0.41259
Zfp280d	Slc22a19	-0.0685	0.09645
Zfp280d	Sptbn1	0.856	0.66477
Zfp280d	Usf3	0.04937	0.34392
Zfp280d	Zfp976	-0.05031	0.09645
Zfp280d	Ro60	0.99733	0.99936
Zfp280d	Ssb	0.97031	0.09645
Zfp280d	Stag2	1	0.99995
Zfp280d	Stam	0.7349	0.7619
Zfp280d	Tmem212	0.0874	0.09645
Zfp280d	Alg3	0.99762	0.94936
Zfp280d	Slk	1	0.99842
Zfp280d	Dock3	0.27418	0.18489
Zfp280d	Tns2	-0.30945	0.09645
Zfp280d	Stx3	-0.98542	0.09645
Zfp280d	Abcc8	-0.29055	0.2676
Zfp280d	Surf1	0.29546	0.90436
Zfp280d	Surf4	-1	0.977
Zfp280d	Med22	0.99872	0.70657
Zfp280d	Tbc1d25	-0.7423	0.18489
Zfp280d	Pgbd5	0.06084	0.56773
Zfp280d	D130043K22Rik	0.04108	0.09645
Zfp280d	Mettl14	1	0.99046
Zfp280d	Brcc3	-0.18425	0.98244
Zfp280d	Tbc1d4	0.30791	0.18489
Zfp280d	Arl14ep	1	0.92464
Zfp280d	Pm20d1	-0.56157	0.09645
Zfp280d	Fam126b	1	0.99676
Zfp280d	Il20rb	0.99303	0.34392
Zfp280d	Szrd1	-0.9921	0.2676
Zfp280d	Map9	0.99982	0.41259
Zfp280d	Cntn2	-0.99942	0.68228
Zfp280d	Col28a1	-0.07918	0.09645
Zfp280d	Megf11	-0.06045	0.56773
Zfp280d	Trim38	0.16892	0.68662
Zfp280d	Tmem51	-0.99844	0.18489
Zfp280d	Myocd	-0.06547	0.2676
Zfp280d	Slc10a3	0.99853	0.98066
Zfp280d	Rhot2	-0.77963	0.96484
Zfp280d	Sema6d	0.99552	0.47404
Zfp280d	Vezt	1	0.99328
Zfp280d	Prl3d3	-0.08178	0.09645
Zfp280d	Trim50	0.51924	0.41259
Zfp280d	Trmt2b	-0.96064	0.75041
Zfp280d	Entpd3	0.0429	0.18489
Zfp280d	Cdh12	-0.1759	0.34392
Zfp280d	Vmn2r81	0.36423	0.2676
Zfp280d	Slc17a8	0.04718	0.68748
Zfp280d	Rab3ip	-0.99998	0.96609
Zfp280d	Tcte3	-0.58659	0.09645
Zfp280d	Tdg	-0.94248	0.41259
Zfp280d	Adamts2	0.08656	0.09645
Zfp280d	Acsl6	-0.14612	0.81678
Zfp280d	Trim58	-0.3515	0.47404
Zfp280d	Taok1	1	0.99635
Zfp280d	Dhx8	0.33001	0.2676
Zfp280d	Dnajc27	0.12002	0.64673
Zfp280d	Morf4l1	0.95692	0.90947
Zfp280d	Ppp2r5d	-0.12035	0.67656
Zfp280d	Tex9	1	0.95467
Zfp280d	Tfpi	-0.58666	0.41259
Zfp280d	Tfpi2	0.48781	0.52576
Zfp280d	Heatr1	1	0.97751
Zfp280d	Vps41	1	0.97663
Zfp280d	Ptpdc1	0.09508	0.8359
Zfp280d	Rasa1	1	0.99751
Zfp280d	Tia1	1	0.99947
Zfp280d	Timm17b	-0.75505	0.62439
Zfp280d	Timm44	0.58678	0.09645
Zfp280d	Sntn	0.89147	0.47404
Zfp280d	Tkt	-0.99968	0.09645
Zfp280d	Wapl	0.17435	0.98824
Zfp280d	Phf11a	0.11479	0.52576
Zfp280d	Fam167a	0.22014	0.56773
Zfp280d	Tmpo	-0.13051	0.74867
Zfp280d	Tnc	-0.05422	0.52576
Zfp280d	Tnp2	-0.10153	0.18489
Zfp280d	Top1	1	0.9999
Zfp280d	Trpc3	0.08019	0.09645
Zfp280d	Ttn	0.45992	0.82196
Zfp280d	Txn1	-0.3129	0.47404
Zfp280d	Tyms	0.99689	0.71799
Zfp280d	Ugt2b5	0.21494	0.66544
Zfp280d	Vamp2	-0.99997	0.99372
Zfp280d	Vav2	-1	0.98511
Zfp280d	Vldlr	0.98154	0.34392
Zfp280d	Sun2	-0.99988	0.95636
Zfp280d	Slc7a4	-0.99983	0.94907
Zfp280d	Pak2	-0.7552	0.98919
Zfp280d	Wrn	0.99999	0.99415
Zfp280d	Zfp160	1	0.99913
Zfp280d	Ilrun	-0.99999	0.98723
Zfp280d	Bag6	-0.99996	0.97296
Zfp280d	Abcc10	-0.5832	0.2676
Zfp280d	Pex6	-0.9999	0.97955
Zfp280d	Pde6a	-0.49771	0.09645
Zfp280d	Slf2	1	0.47404
Zfp280d	Zfp101	1	0.99929
Zfp280d	Suco	0.99999	0.99493
Zfp280d	Gm4847	-0.15856	0.18489
Zfp280d	Ifi205	-0.12774	0.52576
Zfp280d	Eif5b	0.36107	0.52576
Zfp280d	Slco4c1	0.07227	0.47404
Zfp280d	Dnajc2	1	0.99813
Zfp280d	Zyx	-0.72709	0.9664
Zfp280d	Ppig	0.99999	0.9882
Zfp280d	Eif2a	0.97662	0.98991
Zfp280d	Ahcyl1	-0.99908	0.77087
Zfp280d	Nol6	-0.99227	0.2676
Zfp280d	Kdm4a	-0.93701	0.56773
Zfp280d	Epha10	-0.03831	0.2676
Zfp280d	Aadacl3	-0.08944	0.34392
Zfp280d	Megf6	-0.05597	0.66688
Zfp280d	Agfg2	-0.99996	0.98523
Zfp280d	Snx8	-0.99978	0.91973
Zfp280d	Thnsl2	-0.22164	0.88891
Zfp280d	Klrb1f	-0.04871	0.72188
Zfp280d	Dera	-0.90374	0.95638
Zfp280d	Lilra5	0.68646	0.41259
Zfp280d	Mark4	-0.15659	0.18489
Zfp280d	Bloc1s3	-0.73237	0.2676
Zfp280d	Itpkc	-1	0.98639
Zfp280d	Lrfn3	-0.99992	0.93351
Zfp280d	Ffar2	0.03757	0.34392
Zfp280d	Scgb2b27	-0.21662	0.64203
Zfp280d	Ctu1	-0.96609	0.34392
Zfp280d	Mybpc2	-0.67597	0.09645
Zfp280d	Emsy	1	0.99932
Zfp280d	Insc	0.15541	0.41259
Zfp280d	Acsm2	0.61336	0.64233
Zfp280d	Tnrc6a	1	0.99682
Zfp280d	D430042O09Rik	-0.75143	0.56773
Zfp280d	Neil3	0.07326	0.09645
Zfp280d	Zfp930	1	0.99899
Zfp280d	Ces1f	0.03733	0.09645
Zfp280d	Cnot1	0.60337	0.98815
Zfp280d	Elmo3	-1	0.99708
Zfp280d	Plppr2	-0.99907	0.82425
Zfp280d	Dmxl2	0.7716	0.2676
Zfp280d	Herc1	0.86568	0.52576
Zfp280d	Setd2	1	0.99893
Zfp280d	Alms1	0.99997	0.9567
Zfp280d	Slc9a6	0.10084	0.78123
Zfp280d	Gnl3l	-0.99747	0.18489
Zfp280d	Eml6	0.17417	0.2676
Zfp280d	Nsrp1	1	0.99955
Zfp280d	Coro1c	-1	0.47404
Zfp280d	Vash1	0.05022	0.64203
Zfp280d	Cdc6	-0.96974	0.75342
Zfp280d	Dido1	-0.10057	0.9805
Zfp280d	Dnajb6	-0.99995	0.993
Zfp280d	Nek3	0.99671	0.98863
Zfp280d	Oasl2	-0.19708	0.09645
Zfp280d	Rngtt	1	0.99967
Zfp280d	Dmxl1	1	0.99932
Zfp280d	Peli3	-0.29913	0.2676
Zfp280d	Smc1a	0.99984	0.9986
Zfp280d	Vwa2	-0.99956	0.64203
Zfp280d	Nelfa	-0.99995	0.95839
Zfp280d	Xrn1	1	0.98372
Zfp280d	Wdr76	0.30912	0.2676
Zfp280d	Ccdc144b	-0.24471	0.34392
Zfp280d	Zfp267	1	0.99951
Zfp280d	Sdr16c5	0.14475	0.34392
Zfp280d	Rasef	-0.05935	0.89341
Zfp280d	Kctd8	0.07707	0.41259
Zfp280d	Hcar1	-0.03778	0.41259
Zfp280d	Kbtbd8	1	0.97766
Zfp280d	Psg22	0.07535	0.34392
Zfp280d	Fbxo46	-0.99984	0.47404
Zfp280d	Siglecg	-0.07385	0.60025
Zfp280d	Chd2	1	0.99537
Zfp280d	Kdm4d	-0.09636	0.2676
Zfp280d	Nxf3	-0.14344	0.41259
Zfp280d	Map7d1	-1	0.96349
Zfp280d	Prok1	0.17265	0.56773
Zfp280d	Tspear	-0.0493	0.6656
Zfp280d	Olfr1116	0.07658	0.2676
Zfp280d	Olfr704	-0.07873	0.2676
Zfp280d	Olfr467	0.05073	0.34392
Zfp280d	Olfr191	-0.0445	0.41259
Zfp280d	Olfr1359	0.07187	0.56773
Zfp280d	Olfr963	0.05268	0.09645
Zfp280d	Olfr597	0.07661	0.09645
Zfp280d	Olfr1331	0.06554	0.18489
Zfp280d	Olfr495	0.08049	0.09645
Zfp280d	Olfr290	0.03959	0.73158
Zfp280d	Olfr888	0.04788	0.2676
Zfp280d	Olfr1231	0.05744	0.18489
Zfp280d	Olfr130	0.62097	0.34392
Zfp280d	Olfr1411	0.04653	0.83844
Zfp280d	Olfr107	-0.1017	0.87398
Zfp280d	Olfr836	-0.03769	0.2676
Zfp280d	Olfr1015	0.07123	0.18489
Zfp280d	Olfr1026	0.1392	0.18489
Zfp280d	Olfr1166	-0.11915	0.56773
Zfp280d	Olfr825	-0.1116	0.34392
Zfp280d	Olfr494	0.04669	0.6894
Zfp280d	Olfr346	0.1073	0.85753
Zfp280d	Olfr1258	0.4614	0.09645
Zfp280d	Olfr1494	0.27213	0.2676
Zfp280d	Olfr202	0.52123	0.34392
Zfp280d	Olfr1038-ps	0.47043	0.75419
Zfp280d	Olfr1019	0.5426	0.70657
Zfp280d	Olfr570	0.1372	0.7841
Zfp280d	Map3k11	-0.99999	0.94191
Zfp280d	Map3k3	-0.99685	0.95335
Zfp280d	Map3k4	-0.99839	0.8623
Zfp280d	Git2	-0.89541	0.81767
Zfp280d	Vnn3	-0.08634	0.2676
Zfp280d	Cul3	0.80057	0.99784
Zfp280d	Homer1	0.99999	0.34392
Zfp280d	Lgsn	0.11403	0.70706
Zfp280d	Shprh	1	0.99996
Zfp280d	Cdhr2	0.19282	0.34392
Zfp280d	Ltbp1	-0.99984	0.2676
Zfp280d	Ddx3y	0.99999	0.9951
Zfp280d	Dagla	0.05578	0.85105
Zfp280d	Ppp2r5c	-0.98001	0.09645
Zfp280d	Ppp2r5e	-0.98534	0.99106
Zfp280d	Ccdc32	0.73746	0.96637
Zfp280d	Tspan12	0.99957	0.95148
Zfp280d	Megf8	-0.99998	0.98391
Zfp280d	Nkapd1	1	0.99818
Zfp280d	Myo9a	1	0.99965
Zfp280d	Gsdmc3	-0.08787	0.18489
Zfp280d	Rubcnl	-0.03902	0.7765
Zfp280d	Rps11	0.70258	0.34392
Zfp280d	Azi2	0.9168	0.52576
Zfp280d	Dok3	0.93308	0.87971
Zfp280d	Abcc6	0.0962	0.86593
Zfp280d	Amot	-0.1671	0.09645
Zfp280d	Trpa1	0.04552	0.81691
Zfp280d	Lkaaear1	0.26153	0.09645
Zfp280d	Vwa7	-0.03941	0.47404
Zfp280d	Slc9a5	-0.62176	0.41259
Zfp280d	Fam3c	-0.999	0.9829
Zfp280d	Adam1b	-0.05007	0.18489
Zfp280d	Prl5a1	0.07776	0.2676
Zfp280d	Vps25	0.60423	0.9489
Zfp280d	Nop16	-0.0634	0.62439
Zfp280d	Tpk1	0.97964	0.34392
Zfp280d	Pcsk1n	-0.90943	0.94384
Zfp280d	Rnf17	0.06534	0.82116
Zfp280d	Mmp20	0.08382	0.47404
Zfp280d	Kdm2b	-0.40118	0.09645
Zfp280d	Fbxl12	-0.836	0.18489
Zfp280d	Mlf2	-0.9627	0.99848
Zfp280d	Tor1a	-0.98735	0.82859
Zfp280d	H2bc11	-0.9949	0.9138
Zfp280d	H2bc14	-0.90184	0.2676
Zfp280d	Gpr4	-0.08496	0.34392
Zfp280d	Hif1an	-0.99924	0.94618
Zfp280d	Zfp944	0.04157	0.82484
Zfp280d	C130050O18Rik	0.07865	0.41259
Zfp280d	Tmcc3	-0.36089	0.2676
Zfp280d	Ceacam19	0.48053	0.41259
Zfp280d	Sbf2	-0.31195	0.68013
Zfp280d	H4f16	-0.14737	0.47404
Zfp280d	Gchfr	0.6586	0.86932
Zfp280d	Lmbrd2	0.56567	0.47404
Zfp280d	Dennd5b	1	0.96468
Zfp280d	Strip2	-0.57299	0.64203
Zfp280d	Mysm1	1	0.99921
Zfp280d	Krt26	-0.14978	0.18489
Zfp280d	Atp11c	1	0.99922
Zfp280d	Lrif1	1	0.99976
Zfp280d	Upf2	1	0.99959
Zfp280d	Tnfsf15	-0.1183	0.34392
Zfp280d	Zfp532	0.99991	0.9609
Zfp280d	Atg2a	-0.22479	0.56773
Zfp280d	Il19	-0.12929	0.34392
Zfp280d	Lgr6	-0.21616	0.71481
Zfp280d	Ctdspl2	1	0.99885
Zfp280d	Spdye4b	0.17194	0.66932
Zfp280d	Btbd16	-0.34337	0.47404
Zfp280d	Thoc2	1	0.99986
Zfp280d	Gm773	-0.57917	0.18489
Zfp280d	Uprt	-0.22971	0.84542
Zfp280d	Dnaaf6b	0.66959	0.34392
Zfp280d	Ksr2	0.26048	0.09645
Zfp280d	N4bp2	0.83195	0.47404
Zfp280d	Col27a1	0.91568	0.2676
Zfp280d	Pram1	-0.04672	0.66477
Zfp280d	Prob1	0.10761	0.18489
Zfp280d	Tmem237	1	0.99323
Zfp280d	Kif14	0.12232	0.60025
Zfp280d	Lonrf2	-0.05021	0.18489
Zfp280d	Nr1h5	-0.08021	0.18489
Zfp280d	Wee2	0.82859	0.66477
Zfp280d	4930590J08Rik	-0.16775	0.69403
Zfp280d	Vmn2r43	-0.10534	0.18489
Zfp280d	Gm1123	0.25113	0.2676
Zfp280d	Fbxw24	0.11923	0.09645
Zfp280d	Bclaf3	0.99999	0.52576
Zfp280d	Enthd1	-0.19325	0.70657
Zfp280d	Vmn1r179	-0.06481	0.34392
Zfp280d	Olfr1118	-0.05948	0.34392
Zfp280d	Olfr1380	0.05885	0.47404
Zfp280d	Ifna14	0.04027	0.34392
Zfp280d	Iqgap3	-0.04605	0.94196
Zfp280d	BC053393	0.3253	0.47404
Zfp280d	Nkain2	-0.08249	0.18489
Zfp280d	Hnrnph3	-0.05528	0.69112
Zfp280d	Gm11541	0.04131	0.2676
Zfp280d	Cyp2c68	0.18994	0.69141
Zfp280d	Spag8	-0.04404	0.47404
Zfp280d	Frg2f1	-0.06675	0.52576
Zfp280d	Gm5617	-0.83287	0.65165
Zfp280d	Olfr243	-0.03835	0.2676
Zfp280d	Calm5	0.08195	0.83191
Zfp280d	Xkr4	-0.61633	0.75271
Zfp280d	Acsl4	0.99537	0.90864
Zfp280d	Keap1	-0.99954	0.09645
Zfp280d	Mpp2	-0.04837	0.83894
Zfp280d	Rif1	-0.04321	0.99241
Zfp280d	Ccdc39	0.18519	0.47404
Zfp280d	Pibf1	0.99999	0.99879
Zfp280d	Vps37a	0.85901	0.71927
Zfp280d	Mrpl48	0.1369	0.91437
Zfp280d	Ifi27	0.08033	0.47404
Zfp280d	Krr1	1	0.99802
Zfp280d	Rnasek	-1	0.98956
Zfp280d	Nxf1	0.6776	0.34392
Zfp280d	Banp	0.19867	0.2676
Zfp280d	Usp2	-0.99989	0.09645
Zfp280d	Sdcbp	0.99464	0.2676
Zfp280d	Psmd10	-0.07744	0.96079
Zfp280d	Vti1a	0.17553	0.47404
Zfp280d	Cnot4	1	0.18489
Zfp280d	Ddx39b	0.44762	0.2676
Zfp280d	Cpsf4	0.06744	0.2676
Zfp280d	Rabep1	1	0.99238
Zfp280d	B3galt4	-0.99428	0.85506
Zfp280d	Gabbr1	-0.12884	0.2676
Zfp280d	BC021767	0.11199	0.09645
Zfp280d	Adam39	-0.05194	0.2676
Zfp280d	Sfmbt1	0.9989	0.93699
Zfp280d	Usp27x	0.05026	0.41259
Zfp280d	H2al1e	0.04483	0.09645
Zfp280d	Ctps2	-0.94698	0.41259
Zfp280d	Lgals12	0.04396	0.18489
Zfp280d	Astn2	0.80209	0.2676
Zfp280d	Ubqln1	-0.99705	0.98841
Zfp280d	Tro	1	0.96892
Zfp280d	Zfp386	1	0.99977
Zfp280d	Pex14	-1	0.96861
Zfp280d	Metap2	0.21916	0.98998
Zfp280d	Copz2	0.60884	0.86805
Zfp280d	Scoc	1	0.99995
Zfp280d	Stx5a	0.09283	0.75316
Zfp280d	Syncrip	1	0.99948
Zfp280d	Cbln3	-0.04509	0.09645
Zfp280d	Naa80	-0.9998	0.73428
Zfp280d	Ankrd49	1	0.99984
Zfp280d	Pard6a	-0.96859	0.97464
Zfp280d	Pnkd	0.10386	0.66477
Zfp280d	Mllt11	-0.34349	0.41259
Zfp280d	Cldn9	0.2274	0.87847
Zfp280d	Xpo4	0.12297	0.09645
Zfp280d	Golga7	1	0.99521
Zfp280d	Rhot1	0.99975	0.85749
Zfp280d	Jph2	0.04661	0.41259
Zfp280d	Fads3	-0.71676	0.09645
Zfp280d	Tmem236	0.33409	0.92267
Zfp280d	Usp17le	0.29297	0.18489
Zfp280d	Gm6793	0.16516	0.09645
Zfp280d	Erich4	-0.30152	0.47404
Zfp280d	Gpr35	0.16195	0.74942
Zfp280d	Spint5	-0.28419	0.09645
Zfp280d	Ireb2	1	0.99064
Zfp280d	Svep1	0.65676	0.09645
Zfp280d	Arl6ip6	-0.49179	0.82662
Zfp280d	Vps35	1	0.99356
Zfp280d	Asb4	0.06667	0.18489
Zfp280d	Slc9a3r2	-0.95866	0.80827
Zfp280d	Tmem176a	0.71808	0.18489
Zfp280d	Cwc15	0.12609	0.34392
Zfp280d	Eif3f	-1	0.99404
Zfp280d	Ndufa3	0.88985	0.95641
Zfp280d	Tceal6	0.03952	0.34392
Zfp280d	Commd4	0.99963	0.99493
Zfp280d	Nemf	1	0.99999
Zfp280d	Prl2b1	0.09796	0.09645
Zfp280d	Asf1a	1	0.99079
Zfp280d	Slc7a6os	-0.43592	0.09645
Zfp280d	Uggt2	1	0.18489
Zfp280d	Mgst3	-0.99742	0.97981
Zfp280d	Rps21	-0.04712	0.2676
Zfp280d	3930402G23Rik	-0.30601	0.52576
Zfp280d	Bod1l	1	0.99857
Zfp280d	Farsa	0.04105	0.7253
Zfp280d	Pnisr	1	0.99999
Zfp280d	Pnp2	-0.99847	0.47404
Zfp280d	Tab3	1	0.99804
Zfp280d	Emc2	0.99983	0.99116
Zfp280d	4931417E11Rik	0.05545	0.34392
Zfp280d	Cfap97	1	0.99949
Zfp280d	Gid4	-0.12392	0.66477
Zfp280d	Piezo2	-0.10704	0.09645
Zfp280d	4933436I01Rik	-0.06466	0.41259
Zfp280d	Pex10	-0.04586	0.92643
Zfp280d	Zfp869	1	0.98067
Zfp280d	Pccb	0.53899	0.98916
Zfp280d	Plin3	-1	0.98623
Zfp280d	Thap4	-1	0.98642
Zfp280d	Mkrn2	-0.99998	0.93888
Zfp280d	Dnajb4	0.68007	0.66654
Zfp280d	1700020N18Rik	0.52489	0.41259
Zfp280d	Cand2	-0.07682	0.18489
Zfp280d	D16Ertd472e	1	0.99945
Zfp280d	Timm21	1	0.97661
Zfp280d	Rpl14	-0.08289	0.47404
Zfp280d	Ttc14	1	0.99985
Zfp280d	Mastl	0.58947	0.41259
Zfp280d	Ube2g1	0.6157	0.2676
Zfp280d	Cdt1	-0.99998	0.9922
Zfp280d	Lsm1	0.12429	0.09645
Zfp280d	Resf1	0.629	0.96983
Zfp280d	Rpl37	0.28792	0.18489
Zfp280d	Atp8b3	0.06248	0.41259
Zfp280d	Nudcd1	-0.06466	0.41259
Zfp280d	Snap29	-0.29124	0.09645
Zfp280d	Ufl1	0.99993	0.34392
Zfp280d	Tctn3	0.19362	0.2676
Zfp280d	Luc7l3	0.99999	0.99989
Zfp280d	Reg4	0.05888	0.34392
Zfp280d	Lce1h	0.05839	0.64203
Zfp280d	Dph2	-0.09972	0.87694
Zfp280d	Ribc2	0.04955	0.34392
Zfp280d	Brix1	0.99997	0.97633
Zfp280d	2310033P09Rik	0.96168	0.9952
Zfp280d	1600012H06Rik	-0.98409	0.60025
Zfp280d	U2surp	0.99999	0.99664
Zfp280d	Retreg3	-0.08109	0.09645
Zfp280d	Defa20	-0.03723	0.52576
Zfp280d	Pclaf	0.2527	0.97738
Zfp280d	Yif1a	0.87678	0.91206
Zfp280d	Cntd1	-0.05795	0.47404
Zfp280d	Etaa1	1	0.99674
Zfp280d	Fam135a	1	0.99998
Zfp280d	Ncapd2	-0.97933	0.34392
Zfp280d	Ppp1r14a	-0.99794	0.9752
Zfp280d	Eola1	-0.71125	0.77677
Zfp280d	Ptcd2	0.03588	0.41259
Zfp280d	Dyrk2	0.52376	0.09645
Zfp280d	C1qtnf2	0.14461	0.41259
Zfp280d	Srsf11	0.98988	0.99949
Zfp280d	Ppp1r42	-0.05377	0.52576
Zfp280d	Ccdc54	0.12833	0.77196
Zfp280d	Cst12	-0.23801	0.09645
Zfp280d	Mroh4	-0.07004	0.82325
Zfp280d	1700029J07Rik	0.21465	0.64203
Zfp280d	Zfp932	1	0.99989
Zfp280d	Antxr1	-0.8334	0.34392
Zfp280d	Lce1d	0.10666	0.09645
Zfp280d	Dctn2	-0.74679	0.56773
Zfp280d	Txndc15	0.79188	0.47404
Zfp280d	Nup37	0.92107	0.09645
Zfp280d	Ube2q1	-1	0.97121
Zfp280d	Gorasp2	-0.99995	0.41259
Zfp280d	Psmd1	0.4877	0.82355
Zfp280d	Reep6	-0.9849	0.56773
Zfp280d	5730455P16Rik	1	0.98687
Zfp280d	Sik3	-0.52137	0.88822
Zfp280d	Cep192	0.39963	0.9994
Zfp280d	4921517D22Rik	-0.37039	0.47404
Zfp280d	Nol8	0.99999	0.99923
Zfp280d	Cabyr	-0.09486	0.2676
Zfp280d	Dydc2	0.79108	0.34392
Zfp280d	Cage1	0.10079	0.09645
Zfp280d	Sdhaf3	0.92928	0.92178
Zfp280d	Kif23	1	0.99856
Zfp280d	Dcaf7	-0.98029	0.84094
Zfp280d	Cars2	0.41679	0.81666
Zfp280d	Slc39a5	-0.04399	0.81203
Zfp280d	Btbd17	0.05195	0.2676
Zfp280d	Mospd4	-0.04455	0.09645
Zfp280d	Ddhd2	0.99994	0.97452
Zfp280d	Dhx36	0.96932	0.98832
Zfp280d	Fbxl20	-0.98149	0.2676
Zfp280d	Fryl	-0.14873	0.52576
Zfp280d	Cnfn	0.06974	0.71249
Zfp280d	Tmem175	0.06338	0.09645
Zfp280d	Faim2	-0.10276	0.18489
Zfp280d	Tmem87b	0.99886	0.89339
Zfp280d	Serp2	-0.06178	0.52576
Zfp280d	Cdc42se2	0.13605	0.72058
Zfp280d	Zfp429	0.99805	0.41259
Zfp280d	Fam76b	1	0.99987
Zfp280d	Macrod2	0.25218	0.52576
Zfp280d	Tppp	0.74336	0.09645
Zfp280d	Thap12	0.9997	0.18489
Zfp280d	Appl1	0.99999	0.99264
Zfp280d	Tmem192	-0.05223	0.92151
Zfp280d	2900092C05Rik	0.10654	0.47404
Zfp280d	Sgip1	-0.07607	0.2676
Zfp280d	3110009E18Rik	0.83437	0.94585
Zfp280d	Otud3	-0.69536	0.7594
Zfp280d	Vps50	1	0.99414
Zfp280d	1700034I23Rik	0.10806	0.41259
Zfp280d	Pebp4	0.07978	0.41259
Zfp280d	Zfp433	1	0.9999
Zfp280d	Lce1a2	0.04356	0.56773
Zfp280d	Haus7	-0.16531	0.41259
Zfp280d	Lmntd1	-0.12521	0.34392
Zfp280d	Cep350	-0.23462	0.78573
Zfp280d	Tjap1	-0.99991	0.09645
Zfp280d	Arpp21	-0.73408	0.18489
Zfp280d	Josd1	-0.99973	0.93536
Zfp280d	Rbm26	1	0.99674
Zfp280d	Tspan17	-0.99915	0.67664
Zfp280d	Smchd1	1	0.90877
Zfp280d	Gcc1	-0.21414	0.66477
Zfp280d	Hyal6	0.14961	0.70825
Zfp280d	Snx11	-0.84306	0.64203
Zfp280d	Themis3	0.10621	0.34392
Zfp280d	Scrn3	0.16853	0.18489
Zfp280d	Shpk	-0.18694	0.47404
Zfp280d	Pomk	-0.0461	0.62439
Zfp280d	Zfp943	1	0.99991
Zfp280d	Tbc1d30	-0.41098	0.73558
Zfp280d	Spata17	0.47588	0.67994
Zfp280d	Stx11	-0.99771	0.41259
Zfp280d	Mxra8	0.91757	0.97674
Zfp280d	Naa15	0.42683	0.99268
Zfp280d	Tmem65	-0.1555	0.18489
Zfp280d	4930480E11Rik	0.19391	0.34392
Zfp280d	Purg	-0.22204	0.75975
Zfp280d	Ccdc173	-0.07321	0.18489
Zfp280d	Parpbp	1	0.99417
Zfp280d	4930564C03Rik	0.04075	0.726
Zfp280d	Slamf7	-0.32122	0.18489
Zfp280d	Defb29	-0.34057	0.18489
Zfp280d	Arl5a	0.99997	0.09645
Zfp280d	Ascc2	-0.99986	0.18489
Zfp280d	Fabp12	0.32713	0.2676
Zfp280d	Izumo2	-0.6121	0.2676
Zfp280d	Eppin	-0.0572	0.41259
Zfp280d	Fpgt	1	0.99759
Zfp280d	Tm4sf5	-0.64694	0.66477
Zfp280d	Smim15	1	0.99959
Zfp280d	4932414N04Rik	0.68299	0.2676
Zfp280d	Adad2	-0.07599	0.09645
Zfp280d	Hormad2	0.05383	0.09645
Zfp280d	Tex26	0.10145	0.78055
Zfp280d	Las1l	0.16991	0.72394
Zfp280d	Ttc8	0.99996	0.96501
Zfp280d	Rab1b	-1	0.98186
Zfp280d	Slc24a2	-0.04411	0.6704
Zfp280d	Smndc1	-0.32487	0.18489
Zfp280d	Clip3	-0.94612	0.09645
Zfp280d	Klhdc10	-0.14424	0.41259
Zfp280d	Ticrr	-0.04805	0.56773
Zfp280d	Col25a1	-0.53702	0.18489
Zfp280d	Cep83	1	0.99991
Zfp280d	Tmco4	-0.93099	0.77358
Zfp280d	Anks1b	0.67709	0.09645
Zfp280d	C330007P06Rik	-0.09207	0.73171
Zfp280d	Trat1	0.67069	0.18489
Zfp280d	Mmab	-0.31243	0.7487
Zfp280d	Esco1	1	0.99752
Zfp280d	Msl2	0.99998	0.34392
Zfp280d	Nuak1	-0.04672	0.68419
Zfp280d	Ascc3	1	0.99875
Zfp280d	Crisp4	0.03519	0.18489
Zfp280d	Msantd4	0.99943	0.62439
Zfp280d	Spint4	0.31179	0.18489
Zfp280d	Iqch	0.16745	0.711
Zfp280d	Cyren	-0.87226	0.34392
Zfp280d	1700034E13Rik	0.19567	0.52576
Zfp280d	Cstad	-0.30901	0.2676
Zfp280d	Lsm6	0.91712	0.99023
Zfp280d	Efcab11	0.99816	0.90545
Zfp280d	Pigt	-1	0.99911
Zfp280d	Recql4	0.99709	0.64203
Zfp280d	Gpr146	0.04862	0.09645
Zfp280d	Cwc22	1	0.99985
Zfp280d	Klrb1b	-0.17987	0.41259
Zfp280d	Erap1	0.69428	0.74568
Zfp280d	Trim44	0.10513	0.2676
Zfp280d	Trim23	0.99998	0.98904
Zfp280d	Rrbp1	-0.12994	0.80517
Zfp280d	Siglece	0.03915	0.41259
Zfp280d	Fstl3	-0.43555	0.56773
Zfp280d	Rbfox2	-0.99991	0.90204
Zfp280d	Pcdhgc4	-0.22904	0.18489
Zfp280d	Mpv17l	-0.96009	0.60025
Zfp280d	Wnt16	0.1141	0.77642
Zfp280d	Arid1a	-0.48656	0.52576
Zfp280d	Pcdhb14	0.4644	0.68322
Zfp280d	Klra21	0.60549	0.41259
Zfp280d	Klra22	0.55394	0.09645
Zfp280d	Mrpl16	-0.98523	0.60025
Zfp280d	Trim9	-0.04104	0.81271
Zfp280d	Usp53	1	0.99294
Zfp445	D4Ertd617e	0.03824	0.18489
Zfp445	Tent2	0.07941	0.85399
Zfp445	Zfp956	0.14127	0.83337
Zfp445	Slco2b1	-0.04093	0.34392
Zfp445	Inpp5f	0.06549	0.77087
Zfp445	Ctsq	0.24059	0.90586
Zfp445	Abhd4	0.14494	0.52576
Zfp445	Cphx1	0.78348	0.56773
Zfp445	Gga1	0.03505	0.67484
Zfp445	Nsun3	-0.10621	0.2676
Zfp445	Stk38	0.14044	0.18489
Zfp445	Cyp2c50	-0.06255	0.18489
Zfp445	Pdzd8	0.87862	0.79739
Zfp445	Guca1b	0.22197	0.83379
Zfp445	Wwp1	0.15223	0.74335
Zfp445	Ddb2	0.06849	0.41259
Zfp445	Fxyd4	0.09734	0.2676
Zfp445	Ston2	0.97245	0.52576
Zfp445	Fam72a	0.07001	0.2676
Zfp445	Ciapin1	-0.19136	0.2676
Zfp445	Pfdn4	-0.11317	0.34392
Zfp445	Abr	0.08219	0.47404
Zfp445	Amy2a5	-0.22415	0.72791
Zfp445	Tas1r1	0.22537	0.74335
Zfp445	Macf1	0.1502	0.41259
Zfp445	Prss29	-0.07895	0.47404
Zfp445	Rad51c	0.07656	0.52576
Zfp445	Adam2	-0.17741	0.67978
Zfp445	Aicda	0.34063	0.34392
Zfp445	Akap2	0.14247	0.34392
Zfp445	Rims1	-0.06921	0.47404
Zfp445	Slc25a5	0.04556	0.47404
Zfp445	Apc	-0.71417	0.60025
Zfp445	Neurod4	0.06581	0.41259
Zfp445	Atp2b2	-0.09505	0.52576
Zfp445	Atp8a1	-0.04942	0.47404
Zfp445	Avp	-0.08436	0.2676
Zfp445	Azgp1	0.41735	0.8093
Zfp445	Bcl2	0.07795	0.09645
Zfp445	Bcl7b	-0.97754	0.2676
Zfp445	Btc	-0.24938	0.18489
Zfp445	C9	0.07127	0.18489
Zfp445	Cacna1g	-0.16816	0.745
Zfp445	S100g	0.10792	0.09645
Zfp445	Capg	-0.03956	0.47404
Zfp445	Casp14	0.29412	0.09645
Zfp445	Ccnb2	-0.75142	0.74952
Zfp445	Ccne1	-0.05009	0.18489
Zfp445	Ccng1	0.19756	0.84475
Zfp445	Cdh13	-0.07461	0.2676
Zfp445	Mia	-0.09387	0.34392
Zfp445	Chrm3	0.2232	0.64203
Zfp445	Cryba1	0.08647	0.34392
Zfp445	Csrp3	-0.07032	0.34392
Zfp445	Slc29a2	0.32652	0.2676
Zfp445	Dmc1	-0.39142	0.71089
Zfp445	Dok1	0.21344	0.52576
Zfp445	Eda	0.35016	0.75258
Zfp445	Enam	0.26215	0.47404
Zfp445	Eng	0.41796	0.6799
Zfp445	Eno1	0.61884	0.67823
Zfp445	Ephb3	0.04462	0.47404
Zfp445	Ces3b	-0.19223	0.09645
Zfp445	Ezh1	0.11462	0.78443
Zfp445	Smc1b	-0.2951	0.47404
Zfp445	Elmo1	-0.09159	0.18489
Zfp445	Cacng5	0.16513	0.56773
Zfp445	Fcgr2b	-0.64827	0.41259
Zfp445	Fgf6	-0.8151	0.2676
Zfp445	Fnbp1	-0.54715	0.18489
Zfp445	Ncs1	-0.73227	0.41259
Zfp445	Fut2	-0.09271	0.18489
Zfp445	Gab2	-0.08046	0.77545
Zfp445	Gdi1	0.06303	0.77635
Zfp445	Gnaq	0.10903	0.34392
Zfp445	Gnas	0.36904	0.2676
Zfp445	Gng7	-0.94866	0.2676
Zfp445	Lilrb4a	-0.23769	0.47404
Zfp445	Gpam	0.18748	0.34392
Zfp445	Gpr33	-0.05827	0.18489
Zfp445	Lancl1	0.18831	0.66477
Zfp445	Magi1	-0.23325	0.34392
Zfp445	H1f3	0.93041	0.66477
Zfp445	H2-Q5	-0.59469	0.2676
Zfp445	H2-T10	0.0517	0.56773
Zfp445	Htr1f	-0.04231	0.72831
Zfp445	Itga2b	0.56339	0.2676
Zfp445	Itgal	0.13625	0.18489
Zfp445	Kcnab1	0.08554	0.41259
Zfp445	Kcnq2	-0.18583	0.47404
Zfp445	Klk1b21	-0.52244	0.6767
Zfp445	Lalba	0.84092	0.62439
Zfp445	Lats1	0.12797	0.09645
Zfp445	Lrrfip1	0.06258	0.62439
Zfp445	Ltc4s	0.04459	0.81431
Zfp445	Bbox1	-0.04581	0.2676
Zfp445	Klrb1a	0.05315	0.09645
Zfp445	Trhr2	0.2345	0.09645
Zfp445	Cd209c	0.09433	0.09645
Zfp445	Cd209e	-0.27734	0.60025
Zfp445	Acot8	0.06805	0.47404
Zfp445	Il1rl1	-0.04044	0.2676
Zfp445	Vmn1r5	-0.06088	0.18489
Zfp445	Vmn1r78	0.48456	0.2676
Zfp445	Vmn1r89	0.05491	0.74815
Zfp445	Vmn1r217	-0.04886	0.8575
Zfp445	Mmp13	-0.47841	0.77483
Zfp445	Tesmin	0.39305	0.79272
Zfp445	Myo1c	-0.12097	0.64203
Zfp445	Ndp	0.15934	0.71786
Zfp445	Nos2	-0.04975	0.2676
Zfp445	Slc11a1	-0.23712	0.18489
Zfp445	Nrxn1	0.07525	0.68667
Zfp445	Nrxn2	-0.06637	0.2676
Zfp445	Ntrk3	-0.07635	0.68603
Zfp445	Numbl	0.10045	0.60025
Zfp445	Odf2	0.5121	0.2676
Zfp445	Olfr10	0.08822	0.47404
Zfp445	Olfr50	0.81486	0.52576
Zfp445	P2rx7	0.09287	0.66477
Zfp445	Pla2g2c	0.05473	0.81287
Zfp445	Plxna1	0.32457	0.56773
Zfp445	Endou	-0.06383	0.34392
Zfp445	Mob4	0.24985	0.41259
Zfp445	Prkg2	-0.05495	0.2676
Zfp445	Prl4a1	0.2641	0.41259
Zfp445	Npepps	0.07266	0.18489
Zfp445	Socs7	0.03964	0.18489
Zfp445	Pth	-0.31363	0.72702
Zfp445	Ptp4a2	0.42019	0.56773
Zfp445	Ptpn5	0.03671	0.70838
Zfp445	Rfpl4	0.25464	0.62439
Zfp445	Rapgef6	-0.10175	0.47404
Zfp445	Rac1	-0.17144	0.56773
Zfp445	Trpv5	0.08952	0.41259
Zfp445	Tet3	0.04433	0.09645
Zfp445	Dcdc2a	0.16429	0.64659
Zfp445	Rdh16	0.42777	0.60025
Zfp445	Recql	0.08196	0.62439
Zfp445	Rgn	0.35286	0.47404
Zfp445	Rps16	0.12469	0.72331
Zfp445	Slc1a2	-0.31354	0.52576
Zfp445	Spa17	0.06742	0.18489
Zfp445	Serpina1a	-0.25016	0.2676
Zfp445	Spn	0.93398	0.60025
Zfp445	Sptbn1	0.21189	0.18489
Zfp445	Smagp	0.08648	0.41259
Zfp445	Trim21	0.05557	0.52576
Zfp445	Stfa1	0.04589	0.41259
Zfp445	Slc26a7	-0.19189	0.34392
Zfp445	Stx3	0.19629	0.89517
Zfp445	Surf6	0.1063	0.64545
Zfp445	Gpkow	0.07522	0.09645
Zfp445	Kif15	0.26395	0.09645
Zfp445	Metrnl	0.05061	0.41259
Zfp445	Irgq	-0.10255	0.09645
Zfp445	Asxl3	-0.5924	0.09645
Zfp445	8030462N17Rik	0.22263	0.82919
Zfp445	Gm266	0.36398	0.7596
Zfp445	Arl14ep	-0.0615	0.85289
Zfp445	Pgghg	0.15602	0.47404
Zfp445	Nutm1	-0.08769	0.34392
Zfp445	Fam83f	0.59807	0.52576
Zfp445	Scgn	-0.04053	0.34392
Zfp445	Cep164	0.04727	0.2676
Zfp445	Aldh5a1	0.15294	0.09645
Zfp445	Il1f9	-0.32617	0.87013
Zfp445	Ube2d1	-0.14075	0.09645
Zfp445	Vmn2r81	-0.76646	0.83704
Zfp445	Agap2	-0.33203	0.77642
Zfp445	Tcte1	-0.03948	0.2676
Zfp445	Efemp1	0.29937	0.52576
Zfp445	Mgl2	0.17727	0.60025
Zfp445	Slc16a11	0.97277	0.84982
Zfp445	Gpr179	-0.14231	0.09645
Zfp445	Ubxn2a	0.91385	0.74583
Zfp445	Kcnk13	-0.09893	0.34392
Zfp445	Nup153	-0.06589	0.18489
Zfp445	Tial1	0.05046	0.76444
Zfp445	Tnfrsf1b	-0.24332	0.60025
Zfp445	Tnnt1	-0.51761	0.71351
Zfp445	Tpbpa	0.05138	0.18489
Zfp445	Trex1	-0.50802	0.56773
Zfp445	Tsks	0.49635	0.60025
Zfp445	Ttc3	0.05049	0.18489
Zfp445	Ulk1	-0.0378	0.41259
Zfp445	Ankrd54	-0.10286	0.75619
Zfp445	Alg12	0.06548	0.77431
Zfp445	Selenoo	-0.27842	0.34392
Zfp445	Ccn5	0.67167	0.41259
Zfp445	Tmem44	0.035	0.47404
Zfp445	Wnt6	0.1056	0.18489
Zfp445	Gm4836	0.05161	0.09645
Zfp445	Gm4841	-0.05605	0.09645
Zfp445	Cyp2c23	-0.04211	0.09645
Zfp445	Slf2	0.09115	0.74335
Zfp445	Aph1a	-0.1107	0.71075
Zfp445	Gm4850	0.08999	0.09645
Zfp445	Zic4	0.0659	0.69473
Zfp445	Dlgap4	-0.05964	0.18489
Zfp445	Hnrnpa3	0.23861	0.34392
Zfp445	Golph3l	0.21115	0.73003
Zfp445	BC028528	-0.27952	0.56773
Zfp445	Amigo1	0.93965	0.74335
Zfp445	Cdc14a	-0.20137	0.09645
Zfp445	Ifne	0.58484	0.47404
Zfp445	Atpaf1	-0.1364	0.69148
Zfp445	Aadacl4fm4	0.04837	0.09645
Zfp445	Chfr	0.50779	0.2676
Zfp445	Sfswap	0.97976	0.82024
Zfp445	Brat1	0.1068	0.87691
Zfp445	Cpa2	-0.95219	0.8051
Zfp445	Dchs1	0.0639	0.18489
Zfp445	Tmco3	-0.48165	0.72853
Zfp445	Rtbdn	0.18183	0.18489
Zfp445	Foxred1	-0.05673	0.66477
Zfp445	4833427G06Rik	0.17424	0.52576
Zfp445	Mrgpra4	0.04663	0.52576
Zfp445	Usp11	0.18882	0.09645
Zfp445	Zfp938	0.55731	0.86561
Zfp445	Ric8b	-0.07751	0.75319
Zfp445	Atad5	-0.05099	0.2676
Zfp445	Agr2	0.06356	0.09645
Zfp445	Sppl2c	0.17434	0.2676
Zfp445	Cd52	-0.30709	0.18489
Zfp445	Ppwd1	-0.09099	0.62439
Zfp445	Ogdhl	0.67995	0.52576
Zfp445	Fam160b2	-0.06153	0.34392
Zfp445	Mief1	0.32037	0.83048
Zfp445	Pced1b	0.13251	0.18489
Zfp445	Jcad	0.20276	0.34392
Zfp445	Kcng2	-0.73328	0.82387
Zfp445	Serpinb13	0.58332	0.41259
Zfp445	Tspan18	0.07152	0.60025
Zfp445	Ldlrad3	0.05191	0.34392
Zfp445	Tgm6	-0.04083	0.7358
Zfp445	Mab21l3	-0.48592	0.34392
Zfp445	Bank1	-0.4597	0.2676
Zfp445	Lexm	0.70147	0.56773
Zfp445	Rsbn1l	-0.04547	0.18489
Zfp445	Adgrd1	-0.0764	0.09645
Zfp445	Psg22	-0.09872	0.75099
Zfp445	Mill2	-0.48487	0.34392
Zfp445	Ggn	-0.95796	0.47404
Zfp445	Ovch2	0.08972	0.18489
Zfp445	Cyp2r1	-0.03874	0.09645
Zfp445	Adam29	-0.26068	0.2676
Zfp445	Elmod2	-0.07072	0.72814
Zfp445	Sprtn	0.09678	0.18489
Zfp445	Cntn5	0.25247	0.34392
Zfp445	Mtnr1b	0.25224	0.87145
Zfp445	Arhgap20	0.058	0.60025
Zfp445	Atg9a	0.173	0.41259
Zfp445	Mpst	-0.89331	0.75275
Zfp445	Neto1	-0.10867	0.72211
Zfp445	Tpcn1	0.05453	0.74335
Zfp445	Olfr663	0.08275	0.2676
Zfp445	Olfr299	0.05229	0.34392
Zfp445	Olfr301	0.05205	0.56773
Zfp445	Olfr1129	0.05303	0.7648
Zfp445	Olfr1029	-0.05057	0.18489
Zfp445	Olfr1331	0.05114	0.2676
Zfp445	Olfr1182	-0.16299	0.47404
Zfp445	Olfr566	0.08321	0.73361
Zfp445	Olfr1178	-0.52199	0.73527
Zfp445	Olfr1264	-0.09582	0.72318
Zfp445	Olfr1333	-0.03908	0.18489
Zfp445	Olfr1094	0.68766	0.56773
Zfp445	Olfr127	0.04208	0.18489
Zfp445	Olfr720	0.13512	0.41259
Zfp445	Olfr1420	-0.19283	0.2676
Zfp445	Olfr694	0.22884	0.34392
Zfp445	Olfr1215	0.05316	0.47404
Zfp445	Olfr1391	-0.03702	0.56773
Zfp445	Olfr90	0.85094	0.84647
Zfp445	Olfr722	0.36491	0.56773
Zfp445	Olfr1002	0.04426	0.71075
Zfp445	Olfr970	0.06399	0.41259
Zfp445	Olfr418	0.06078	0.2676
Zfp445	Olfr76	0.04072	0.2676
Zfp445	Olfr935	-0.67032	0.72543
Zfp445	Olfr902	0.21069	0.2676
Zfp445	Olfr1426	-0.05964	0.84792
Zfp445	Olfr1219	0.10589	0.2676
Zfp445	Olfr807	-0.22111	0.41259
Zfp445	Olfr791	0.49787	0.62439
Zfp445	Olfr345	0.15283	0.41259
Zfp445	Olfr171	-0.03818	0.18489
Zfp445	Olfr1049	-0.0432	0.18489
Zfp445	Olfr705	-0.2109	0.09645
Zfp445	Olfr619	-0.33528	0.47404
Zfp445	Olfr632	0.442	0.18489
Zfp445	Mapk9	0.55393	0.75789
Zfp445	Sema4g	-0.03699	0.2676
Zfp445	Dpysl4	-0.67426	0.34392
Zfp445	Lsm12	0.03516	0.18489
Zfp445	Sntg2	0.04093	0.52576
Zfp445	Egflam	0.03848	0.47404
Zfp445	Dagla	0.11127	0.09645
Zfp445	Jade1	0.43156	0.60025
Zfp445	Mphosph9	0.05101	0.09645
Zfp445	Serpina3b	-0.17306	0.85397
Zfp445	C2cd4d	0.16038	0.18489
Zfp445	Cartpt	-0.48651	0.72769
Zfp445	B3gnt6	-0.30593	0.41259
Zfp445	Eif5a	-0.10029	0.62439
Zfp445	Rasl10b	-0.10948	0.18489
Zfp445	Tmtc2	0.05777	0.41259
Zfp445	Tlr13	0.93776	0.64203
Zfp445	Vkorc1	0.0919	0.18489
Zfp445	Afm	-0.03833	0.09645
Zfp445	Atp5o	0.18552	0.09645
Zfp445	Adamts8	0.04335	0.18489
Zfp445	Slc7a9	-0.33302	0.52576
Zfp445	Slc24a5	0.78377	0.47404
Zfp445	Gimap5	0.04153	0.73144
Zfp445	Ifnz	0.04897	0.2676
Zfp445	H2ac1	0.34298	0.34392
Zfp445	Dpep2	-0.14025	0.2676
Zfp445	Insyn1	0.04599	0.65011
Zfp445	Slc22a30	-0.09616	0.09645
Zfp445	Dsel	0.32528	0.41259
Zfp445	A630076J17Rik	-0.85013	0.62439
Zfp445	Fbxl13	-0.06607	0.18489
Zfp445	D830030K20Rik	0.03533	0.60025
Zfp445	Cachd1	-0.25252	0.2676
Zfp445	Idi2	-0.0502	0.18489
Zfp445	Strip2	0.08219	0.18489
Zfp445	Mysm1	0.40013	0.77087
Zfp445	Ankrd16	-0.14613	0.09645
Zfp445	Dcaf1	-0.73191	0.56773
Zfp445	Serac1	0.12625	0.73551
Zfp445	Gm5087	-0.03697	0.2676
Zfp445	9830107B12Rik	-0.3329	0.2676
Zfp445	9130227L01Rik	-0.60563	0.18489
Zfp445	Abi2	0.61027	0.52576
Zfp445	Krt78	0.05814	0.18489
Zfp445	Ksr2	0.16119	0.09645
Zfp445	Mamld1	-0.66194	0.47404
Zfp445	Acad12	0.10782	0.81697
Zfp445	Pramel4	-0.18896	0.18489
Zfp445	Obscn	0.98504	0.70657
Zfp445	Siah3	0.06258	0.09645
Zfp445	Higd1c	-0.23251	0.34392
Zfp445	Gm1604b	-0.1483	0.18489
Zfp445	Tbc1d22b	-0.0552	0.52576
Zfp445	Xkr9	-0.19732	0.34392
Zfp445	Atp2b4	-0.0497	0.09645
Zfp445	Armh1	-0.22518	0.2676
Zfp445	Gse1	0.17093	0.83025
Zfp445	Rrm2b	0.55742	0.2676
Zfp445	Serpinb3d	-0.17382	0.52576
Zfp445	Ugt1a10	-0.077	0.2676
Zfp445	Lypd9	0.16203	0.67201
Zfp445	Olfr100	0.16128	0.66477
Zfp445	Iqgap3	-0.39668	0.18489
Zfp445	Adcy1	0.09706	0.60025
Zfp445	Gm13547	-0.07715	0.41259
Zfp445	Spag8	-0.1359	0.64863
Zfp445	Fthl17f	-0.27268	0.34392
Zfp445	Olfr243	0.16516	0.34392
Zfp445	Ercc4	-0.31342	0.18489
Zfp445	Mapk6	-0.07321	0.47404
Zfp445	Hnrnpdl	-0.05185	0.74335
Zfp445	Mink1	-0.09394	0.62439
Zfp445	Srpx	0.04005	0.2676
Zfp445	Ccdc39	-0.35194	0.2676
Zfp445	Kcnk6	-0.04364	0.2676
Zfp445	Rbm34	-0.39757	0.2676
Zfp445	Mtmr1	0.04017	0.18489
Zfp445	Elovl2	-0.08434	0.18489
Zfp445	Cpsf3	0.08452	0.41259
Zfp445	Tbc1d32	-0.09132	0.09645
Zfp445	Wdr70	-0.32507	0.52576
Zfp445	Olfr288	0.06254	0.71372
Zfp445	Syt6	-0.11522	0.09645
Zfp445	Ifi214	-0.26088	0.2676
Zfp445	Catspere2	-0.48982	0.66477
Zfp445	Lce3a	0.67983	0.2676
Zfp445	Atp8b1	0.25154	0.47404
Zfp445	Cpxm2	0.48396	0.2676
Zfp445	Pgam2	0.20231	0.86373
Zfp445	Ccnl2	-0.16236	0.34392
Zfp445	Ensa	0.0541	0.2676
Zfp445	Ccl24	0.84756	0.2676
Zfp445	Espn	0.18231	0.18489
Zfp445	Arl2	0.06087	0.76402
Zfp445	Sult1b1	-0.12247	0.2676
Zfp445	Scoc	0.07689	0.60025
Zfp445	Poll	0.05928	0.34392
Zfp445	Ranbp9	0.75662	0.71464
Zfp445	Olfr480	0.05115	0.09645
Zfp445	Prss21	-0.51861	0.68152
Zfp445	Xrcc2	-0.40288	0.66477
Zfp445	F12	0.06255	0.09645
Zfp445	Mettl9	0.24151	0.18489
Zfp445	Ms4a4b	-0.47526	0.41259
Zfp445	Actn4	-0.11442	0.66477
Zfp445	Gucy1a1	-0.71649	0.47404
Zfp445	Clca4c-ps	0.0712	0.2676
Zfp445	Gm12253	-0.69839	0.41259
Zfp445	Gm6583	0.11453	0.18489
Zfp445	Wdr93	-0.03739	0.2676
Zfp445	Marchf10	-0.08696	0.18489
Zfp445	Mllt1	-0.37834	0.09645
Zfp445	Dip2a	-0.31568	0.34392
Zfp445	Ifitm3	-0.06092	0.34392
Zfp445	Nop10	0.18745	0.18489
Zfp445	Nicn1	0.36399	0.56773
Zfp445	Cox16	-0.51366	0.41259
Zfp445	Gkn1	-0.06256	0.09645
Zfp445	Atp6v1c1	0.14011	0.52576
Zfp445	Uggt2	0.05513	0.41259
Zfp445	Hamp2	0.17269	0.85131
Zfp445	Tnfaip8l1	0.08256	0.2676
Zfp445	Lamtor1	-0.04257	0.70755
Zfp445	Plb1	-0.1592	0.2676
Zfp445	Crls1	0.08727	0.86426
Zfp445	Gtf3a	0.08324	0.18489
Zfp445	Spcs2	0.05551	0.18489
Zfp445	Sike1	0.12509	0.34392
Zfp445	Zfp991	-0.7384	0.56773
Zfp445	4931417E11Rik	-0.27892	0.56773
Zfp445	Nacc1	0.0999	0.47404
Zfp445	Pi4k2b	0.35491	0.52576
Zfp445	Nde1	0.09744	0.09645
Zfp445	Lsm1	-0.11376	0.82196
Zfp445	Gprasp1	-0.05227	0.87888
Zfp445	Bag4	-0.08904	0.47404
Zfp445	4921536K21Rik	-0.0693	0.09645
Zfp445	Frmd8	-0.17313	0.72275
Zfp445	Ero1b	0.08572	0.34392
Zfp445	Glipr1l2	0.14344	0.6925
Zfp445	Gstcd	0.51504	0.52576
Zfp445	Larp6	0.04448	0.09645
Zfp445	Loxl4	0.08409	0.2676
Zfp445	4930519G04Rik	-0.73473	0.62439
Zfp445	Aldh3b1	0.36209	0.41259
Zfp445	Polr2g	0.21069	0.56773
Zfp445	Dnajc19	-0.36869	0.2676
Zfp445	Borcs5	-0.37257	0.52576
Zfp445	Zmym4	0.99503	0.64203
Zfp445	Uxs1	0.0422	0.09645
Zfp445	Ube2f	0.25438	0.79059
Zfp445	Mrps11	-0.68484	0.87558
Zfp445	Iftap	0.99925	0.84982
Zfp445	2310057M21Rik	-0.73875	0.74566
Zfp445	Lrriq4	0.08705	0.41259
Zfp445	Golt1a	-0.19849	0.18489
Zfp445	Ankrd13d	0.05761	0.41259
Zfp445	Ly6g6c	-0.04149	0.2676
Zfp445	Evc2	-0.08617	0.34392
Zfp445	Serhl	0.09867	0.47404
Zfp445	Tmem53	-0.09218	0.80096
Zfp445	Dipk2a	-0.2699	0.34392
Zfp445	Ubap2	-0.14674	0.34392
Zfp445	Paqr6	0.06506	0.2676
Zfp445	Anapc10	0.06019	0.47404
Zfp445	Cnppd1	0.04175	0.732
Zfp445	Tmem121	-0.4688	0.2676
Zfp445	Scnm1	-0.21237	0.75084
Zfp445	1700008O03Rik	0.46141	0.62439
Zfp445	Cst12	0.5817	0.62439
Zfp445	H2bl1	-0.22838	0.09645
Zfp445	Capns2	-0.33477	0.41259
Zfp445	Ddx51	-0.94076	0.18489
Zfp445	2310057N15Rik	-0.09864	0.09645
Zfp445	Tnfaip8l2	-0.04294	0.2676
Zfp445	Ms4a6b	0.08825	0.09645
Zfp445	Pla2g12b	-0.14864	0.34392
Zfp445	Fam241b	0.1278	0.2676
Zfp445	Ccdc89	-0.85534	0.69184
Zfp445	Yars2	-0.17816	0.34392
Zfp445	Kcnip1	0.1458	0.18489
Zfp445	Asb12	-0.12945	0.2676
Zfp445	Asnsd1	0.29283	0.34392
Zfp445	Calml3	-0.06236	0.41259
Zfp445	Slc35d2	-0.25054	0.81452
Zfp445	Tmtc4	0.11137	0.66758
Zfp445	Vcpip1	0.08593	0.41259
Zfp445	Gpr137c	0.64094	0.56773
Zfp445	Prpf3	-0.06671	0.52576
Zfp445	Trak2	0.0631	0.34392
Zfp445	Krtap31-1	-0.39911	0.2676
Zfp445	4921517D22Rik	0.19493	0.41259
Zfp445	Nipbl	0.17188	0.41259
Zfp445	Prr16	0.60878	0.2676
Zfp445	Telo2	0.06357	0.73254
Zfp445	Ap2b1	-0.07469	0.2676
Zfp445	Klhl5	-0.09112	0.84216
Zfp445	Coq2	0.26552	0.66857
Zfp445	Ddx54	-0.04714	0.18489
Zfp445	Trub1	-0.20836	0.47404
Zfp445	Cyth4	-0.59389	0.47404
Zfp445	Plxdc1	0.0726	0.47404
Zfp445	Zc2hc1c	-0.05171	0.41259
Zfp445	2700097O09Rik	-0.13305	0.41259
Zfp445	Rint1	0.98132	0.56773
Zfp445	Clec4a3	0.03883	0.62439
Zfp445	Setd7	0.47811	0.47404
Zfp445	Ptges3l	-0.41451	0.78066
Zfp445	Dmkn	-0.3869	0.56773
Zfp445	4632404H12Rik	0.82225	0.85336
Zfp445	Asz1	0.09196	0.34392
Zfp445	Slc35a5	0.09813	0.68186
Zfp445	Smg8	0.13913	0.83868
Zfp445	Tgm5	0.06165	0.65115
Zfp445	Prl8a8	0.07626	0.18489
Zfp445	Mterf2	-0.29742	0.69564
Zfp445	Rptor	-0.30072	0.47404
Zfp445	4933427D14Rik	0.05709	0.41259
Zfp445	Usp38	0.03771	0.52576
Zfp445	Morn3	0.07694	0.34392
Zfp445	Tmbim7	0.08778	0.2676
Zfp445	4930503B20Rik	0.08368	0.34392
Zfp445	4930519H02Rik	-0.04307	0.47404
Zfp445	Ppp1r1c	-0.18831	0.09645
Zfp445	Eppin	0.24037	0.67394
Zfp445	Nat8f4	-0.17102	0.67939
Zfp445	1700020D05Rik	0.83078	0.60025
Zfp445	Mageh1	-0.45939	0.77369
Zfp445	Bicdl1	-0.39789	0.60025
Zfp445	Anks6	0.81385	0.74335
Zfp445	Dcstamp	-0.10561	0.18489
Zfp445	Rnf139	-0.08614	0.2676
Zfp445	Fam184a	-0.17996	0.90282
Zfp445	4930579G24Rik	0.05789	0.18489
Zfp445	Dock8	0.20849	0.66477
Zfp445	Lrmda	0.65994	0.18489
Zfp445	Alpi	-0.08882	0.09645
Zfp445	Ptgr2	0.71121	0.52576
Zfp445	Sec24a	-0.19821	0.09645
Zfp445	Mtus2	-0.05652	0.7503
Zfp445	Jrkl	0.042	0.64785
Zfp445	Efcab6	-0.43289	0.41259
Zfp445	Ypel2	0.20992	0.2676
Zfp445	Crisp4	0.03506	0.09645
Zfp445	Tmem210	0.05661	0.66982
Zfp445	Adgrf4	0.17818	0.34392
Zfp445	Iqch	0.31378	0.81516
Zfp445	Nol3	-0.68597	0.80089
Zfp445	Nadsyn1	-0.18748	0.41259
Zfp445	Agbl4	0.96343	0.76027
Zfp445	Popdc3	0.03848	0.09645
Zfp445	Hdac9	-0.49607	0.56773
Zfp445	Bcl9l	0.74936	0.60025
Zfp445	Lysmd3	0.04433	0.18489
Zfp445	Vmn1r65	-0.03722	0.2676
Zfp445	Sacm1l	0.1667	0.52576
Zfp445	Tktl1	-0.0626	0.52576
Zfp445	Tex13b	-0.0817	0.18489
Zfp445	Tdrd1	-0.09102	0.74615
Zfp445	Pramel3	-0.58229	0.09645
Zfp445	Sytl3	0.0586	0.34392
Zfp445	Dach2	0.07373	0.34392
Zfp445	Col4a6	0.16447	0.47404
Zfp445	Cnnm4	0.40228	0.56773
Zfp445	Sfxn3	0.09753	0.2676
Zfp445	Tmem40	0.05085	0.18489
Zfp445	Mtmr14	0.151	0.09645
Zfp445	Cog8	-0.98187	0.832
Zfp445	Qars	0.03987	0.41259
Zfp445	Fcrla	0.22779	0.2676
Zfp445	Tm9sf4	0.05359	0.2676
Zfp825	Wfdc17	0.0448	0.47404
Zfp825	Gal3st2b	0.49216	0.41259
Zfp825	Bsdc1	-1	0.96275
Zfp825	Mapre3	-0.08446	0.60025
Zfp825	Slco2b1	-0.11753	0.09645
Zfp825	Psip1	1	0.99954
Zfp825	Ttc41	0.99822	0.18489
Zfp825	Smg6	-0.99964	0.991
Zfp825	Adcy4	-0.99914	0.62439
Zfp825	Ppp4r3b	0.9989	0.9906
Zfp825	Tecpr2	-1	0.98178
Zfp825	Iars	-0.15315	0.94502
Zfp825	Pi4kb	-0.99999	0.96591
Zfp825	Prkag2	0.05569	0.80863
Zfp825	Slco4a1	-0.46817	0.98589
Zfp825	Slco3a1	-0.04054	0.09645
Zfp825	Mat2b	1	0.99738
Zfp825	Ube2q2	0.99929	0.87017
Zfp825	Rarres1	0.3866	0.34392
Zfp825	Ms4a7	0.06837	0.09645
Zfp825	Orai1	-1	0.98151
Zfp825	Msra	0.21139	0.09645
Zfp825	Hdlbp	-0.09699	0.52576
Zfp825	H2-M10.3	-0.06204	0.18489
Zfp825	Dxo	-0.76402	0.96918
Zfp825	Egln2	-0.97547	0.86567
Zfp825	Prss29	-0.88078	0.72099
Zfp825	Acta2	0.04357	0.91443
Zfp825	Adam22	0.08807	0.9345
Zfp825	Adam3	-0.2847	0.09645
Zfp825	Adss	0.99984	0.60025
Zfp825	Ahrr	0.99992	0.949
Zfp825	Ak2	-0.96588	0.91707
Zfp825	Alox12b	-0.3094	0.56773
Zfp825	Pop5	-1	0.98662
Zfp825	Slc2a9	-0.18109	0.79876
Zfp825	Apoa4	-0.0593	0.34392
Zfp825	Synpo2	0.04911	0.41259
Zfp825	Arf6	-0.9706	0.71372
Zfp825	Bche	0.38595	0.34392
Zfp825	Bex2	-0.20154	0.81703
Zfp825	Cxcr5	-0.7872	0.82863
Zfp825	Bmp1	-0.99962	0.47404
Zfp825	Calcr	-0.1545	0.09645
Zfp825	Car6	-0.3079	0.34392
Zfp825	Cct2	0.47446	0.97752
Zfp825	Cdk1	0.84999	0.74335
Zfp825	Cdkn1a	-0.79357	0.84251
Zfp825	Chd1	0.99999	0.98247
Zfp825	Col18a1	-0.5225	0.94942
Zfp825	Comt	-1	0.99109
Zfp825	Cyp2b10	-0.10502	0.64695
Zfp825	Dcx	0.05276	0.09645
Zfp825	Dlg1	0.32049	0.70995
Zfp825	Eif3a	0.99999	0.98105
Zfp825	Eif4a2	1	0.91944
Zfp825	Adgre1	0.07408	0.2676
Zfp825	Pofut1	-0.99981	0.97655
Zfp825	Eya3	-0.98734	0.85523
Zfp825	Elmo1	-0.03964	0.41259
Zfp825	Fancc	-0.9999	0.41259
Zfp825	Srsf10	1	0.99279
Zfp825	Aff2	-0.28819	0.18489
Zfp825	Ganab	-0.99998	0.62439
Zfp825	Gabrd	-0.1923	0.34392
Zfp825	Gfra3	-0.13355	0.68386
Zfp825	Gnb1	-0.9025	0.91905
Zfp825	Gnb2	-1	0.99085
Zfp825	Gpx5	-0.1937	0.41259
Zfp825	Gtf2h1	0.20124	0.97136
Zfp825	Hadh	-0.91884	0.09645
Zfp825	Hspd1	0.99999	0.99052
Zfp825	Il7r	-0.18805	0.81203
Zfp825	Itih4	0.04957	0.47404
Zfp825	Kcnh2	-0.99303	0.81143
Zfp825	Kif11	1	0.99874
Zfp825	Kif3a	0.66966	0.41259
Zfp825	Kif3c	-0.99883	0.95182
Zfp825	Kif5a	-0.23677	0.87002
Zfp825	Lasp1	-0.99999	0.96133
Zfp825	Olfr138	0.06754	0.18489
Zfp825	Krtap19-4	0.24066	0.66477
Zfp825	Tlr8	-0.13909	0.18489
Zfp825	Usp33	0.98549	0.9916
Zfp825	Tram2	0.93984	0.83882
Zfp825	Sumo2	0.9898	0.99426
Zfp825	Zfp369	0.15028	0.47404
Zfp825	Il17rc	-0.88749	0.62439
Zfp825	Vmn1r205	-0.08531	0.09645
Zfp825	Magea6	0.50438	0.18489
Zfp825	Man1a2	0.90626	0.2676
Zfp825	Matr3	1	0.99993
Zfp825	Mpo	0.04245	0.72645
Zfp825	Mrc2	-0.4636	0.60025
Zfp825	Mre11a	1	0.89873
Zfp825	Muc1	0.08893	0.79016
Zfp825	Mup2	-0.99785	0.82419
Zfp825	Nab1	0.05746	0.94322
Zfp825	Naca	0.96222	0.98321
Zfp825	Nes	-1	0.92859
Zfp825	Npy6r	0.0353	0.2676
Zfp825	Nrap	0.0488	0.34392
Zfp825	Numb	-0.9995	0.89703
Zfp825	Olfr2	0.05394	0.18489
Zfp825	Olfr24	-0.25038	0.09645
Zfp825	Pam	0.05466	0.62439
Zfp825	Pcsk6	-0.54884	0.97944
Zfp825	Pdcd6	-0.07086	0.18489
Zfp825	Pfn2	1	0.85594
Zfp825	Prkcg	0.22369	0.60025
Zfp825	Prph	-1	0.97835
Zfp825	Prpf4b	0.21831	0.2676
Zfp825	Psmc5	0.58072	0.84449
Zfp825	Psme3	-1	0.87302
Zfp825	Pipox	0.99818	0.90047
Zfp825	Tmem47	0.97827	0.98346
Zfp825	Gm53	0.12583	0.81188
Zfp825	Trpv1	-0.41064	0.2676
Zfp825	Slu7	-0.04749	0.94657
Zfp825	Rfc1	1	0.99741
Zfp825	Rheb	0.97575	0.96829
Zfp825	Rps24	0.37101	0.83348
Zfp825	Rps5	0.26951	0.2676
Zfp825	Uimc1	0.93785	0.91056
Zfp825	Ryr1	-0.93269	0.18489
Zfp825	Serpinb3a	0.1354	0.67528
Zfp825	Cxcl15	0.09678	0.81587
Zfp825	Srsf2	-0.11535	0.96092
Zfp825	Slc17a1	0.78946	0.60025
Zfp825	Slc9a1	-1	0.99091
Zfp825	Slit1	-0.1088	0.18489
Zfp825	Sparc	-0.99876	0.92142
Zfp825	Serpina3k	-0.10987	0.62439
Zfp825	Slc22a19	0.12921	0.52576
Zfp825	Gtpbp10	1	0.99828
Zfp825	Src	-1	0.99481
Zfp825	Usf3	0.03995	0.81319
Zfp825	Exog	-0.14534	0.89299
Zfp825	Ro60	1	0.97671
Zfp825	Stau1	-0.30906	0.2676
Zfp825	Suclg2	1	0.98929
Zfp825	Csta1	0.04382	0.09645
Zfp825	Hace1	0.23413	0.9551
Zfp825	Dhtkd1	0.05276	0.2676
Zfp825	Irgq	-1	0.79016
Zfp825	Gm581	0.05809	0.18489
Zfp825	Prrt3	0.16464	0.18489
Zfp825	Fancd2	1	0.95248
Zfp825	Galnt17	-0.06934	0.85352
Zfp825	Tbrg1	-0.76448	0.77087
Zfp825	Nutm1	0.03887	0.34392
Zfp825	Tnrc6b	0.06724	0.88356
Zfp825	Megf11	-0.0446	0.34392
Zfp825	Cilp	-0.16118	0.09645
Zfp825	Tcp1	0.99972	0.99019
Zfp825	Sidt2	-1	0.99503
Zfp825	L3mbtl2	-0.93159	0.83353
Zfp825	Arid5a	-0.10985	0.18489
Zfp825	Chtf8	-0.28717	0.91975
Zfp825	Ginm1	0.55551	0.98344
Zfp825	Calhm6	0.19009	0.2676
Zfp825	Abhd17a	-1	0.98888
Zfp825	Appl2	0.93192	0.64673
Zfp825	Tcte3	0.98792	0.90446
Zfp825	Fnip1	1	0.9883
Zfp825	Usp22	-0.99997	0.66477
Zfp825	Fam222b	-1	0.9459
Zfp825	Gpr179	-0.10513	0.2676
Zfp825	Dnajc27	-0.89987	0.92668
Zfp825	Snx13	0.99902	0.98506
Zfp825	G2e3	1	0.9844
Zfp825	Mis18bp1	1	0.99701
Zfp825	L2hgdh	0.88748	0.2676
Zfp825	Pacs2	-1	0.99392
Zfp825	Tgm3	0.06156	0.34392
Zfp825	Cdc14b	0.998	0.99013
Zfp825	Tial1	0.9785	0.97497
Zfp825	Sntn	-0.14865	0.47404
Zfp825	Otop1	-0.12982	0.52576
Zfp825	Tpp2	0.70997	0.98261
Zfp825	Hsp90b1	0.99405	0.98607
Zfp825	Traf2	-0.61439	0.09645
Zfp825	Traf4	-1	0.97964
Zfp825	Ttc3	1	0.2676
Zfp825	Ube3a	0.99997	0.71852
Zfp825	Ulk1	-0.98462	0.87762
Zfp825	Gxylt1	0.79086	0.96233
Zfp825	Cldnd1	-0.08813	0.96127
Zfp825	Svil	-0.39423	0.34392
Zfp825	Ubxn1	0.76708	0.8712
Zfp825	Ctdsp1	-1	0.81476
Zfp825	Camk1d	0.35976	0.82129
Zfp825	Zfp97	0.99999	0.99058
Zfp825	Sec16a	0.06269	0.94619
Zfp825	Ppig	1	0.99912
Zfp825	Dlgap4	-0.99999	0.92379
Zfp825	Eif2a	0.99995	0.97252
Zfp825	Gpr149	0.06144	0.2676
Zfp825	Fam160a1	-0.49835	0.18489
Zfp825	Ints3	-0.99947	0.96734
Zfp825	Olfm3	-0.50634	0.80711
Zfp825	Ndufb6	-0.08116	0.91291
Zfp825	Fam214b	-0.18971	0.93372
Zfp825	Ptbp3	0.0546	0.69458
Zfp825	Tmem268	-0.05822	0.2676
Zfp825	Usp1	0.99497	0.6895
Zfp825	Igsf21	-0.20851	0.64493
Zfp825	Tmem201	-0.99945	0.99431
Zfp825	Naa25	0.99926	0.96124
Zfp825	Agfg2	-0.44957	0.09645
Zfp825	Zfp940	1	0.93776
Zfp825	Olfr553	-0.03831	0.41259
Zfp825	Inpp4b	0.04791	0.67222
Zfp825	Ces1f	0.13768	0.56773
Zfp825	Ric8b	0.47425	0.96391
Zfp825	Kcns3	-0.09095	0.2676
Zfp825	Gtf2h2	1	0.99269
Zfp825	Gpr156	-0.93529	0.60025
Zfp825	Zfp994	1	0.97009
Zfp825	Mdc1	-0.04608	0.6448
Zfp825	Ik	1	0.99238
Zfp825	Abce1	0.93033	0.9947
Zfp825	Rngtt	1	0.98564
Zfp825	Kif20b	1	0.98657
Zfp825	Tor1aip2	0.37078	0.96011
Zfp825	Ypel4	0.12169	0.56773
Zfp825	Dzank1	0.16237	0.47404
Zfp825	Adgrd1	-0.3348	0.47404
Zfp825	Slitrk2	-0.38796	0.18489
Zfp825	Slc25a28	-0.99717	0.97077
Zfp825	Oas1a	0.06551	0.75294
Zfp825	Ap1s3	0.03683	0.60025
Zfp825	Tpcn1	-1	0.97859
Zfp825	Olfr506	-0.10329	0.2676
Zfp825	Olfr310	-0.63449	0.9058
Zfp825	Olfr281	-0.17516	0.69436
Zfp825	Olfr642	-0.0859	0.41259
Zfp825	Olfr633	-0.22302	0.79352
Zfp825	Olfr266	0.10584	0.82954
Zfp825	Olfr315	0.13239	0.34392
Zfp825	Olfr1085	-0.84735	0.92238
Zfp825	Olfr1166	0.04921	0.2676
Zfp825	Olfr76	-0.09773	0.71143
Zfp825	Olfr262	0.12944	0.86655
Zfp825	Olfr1462	0.10165	0.34392
Zfp825	Olfr419	-0.07084	0.74865
Zfp825	Olfr429	-0.17152	0.09645
Zfp825	Olfr491	-0.06527	0.41259
Zfp825	Olfr608	0.05482	0.09645
Zfp825	Olfr1	-0.20363	0.18489
Zfp825	Olfr354	-0.17281	0.80945
Zfp825	Olfr206	-0.7972	0.91385
Zfp825	Olfr559	0.25596	0.18489
Zfp825	Mfrp	0.09045	0.60025
Zfp825	Nav3	0.14479	0.52576
Zfp825	Map3k4	-0.824	0.64203
Zfp825	Git2	-0.99859	0.94191
Zfp825	Ncdn	-1	0.9935
Zfp825	Ror2	-0.04012	0.98169
Zfp825	Phf12	-0.45138	0.93693
Zfp825	Krt12	-0.97272	0.2676
Zfp825	Eif2s3y	0.99125	0.99752
Zfp825	Cul1	0.99192	0.99612
Zfp825	Ncoa4	0.28886	0.94942
Zfp825	Rbbp8nl	0.05542	0.41259
Zfp825	Tstd2	0.49905	0.95399
Zfp825	Rps11	-0.85621	0.70657
Zfp825	Dbf4	0.99995	0.99508
Zfp825	Trp53bp1	0.99996	0.92871
Zfp825	Csnk1e	0.39473	0.9041
Zfp825	Spaca5	-0.07689	0.2676
Zfp825	Gfm1	0.67928	0.8868
Zfp825	Olfr159	0.12725	0.72499
Zfp825	Fbxw5	-0.08569	0.98587
Zfp825	Fbxl12	0.12549	0.84277
Zfp825	Ccdc171	0.22552	0.34392
Zfp825	Cadps2	0.58056	0.18489
Zfp825	Ubn2	0.17304	0.93436
Zfp825	D5Ertd577e	-0.06932	0.09645
Zfp825	Idi2	-0.15175	0.47404
Zfp825	Phf8	0.48095	0.87476
Zfp825	D5Ertd579e	0.99921	0.62439
Zfp825	Samd12	0.20963	0.92176
Zfp825	Fastkd1	0.99873	0.96899
Zfp825	Cdh10	0.28401	0.2676
Zfp825	Ptrh1	-1	0.99754
Zfp825	Ctdspl2	1	0.98324
Zfp825	A730036I17Rik	-0.12856	0.34392
Zfp825	Hapln4	-0.86607	0.90276
Zfp825	Drc7	-0.04724	0.41259
Zfp825	AV320801	0.06522	0.09645
Zfp825	Krt78	0.04828	0.47404
Zfp825	Fndc3c1	1	0.99336
Zfp825	Defb37	0.0695	0.56773
Zfp825	Sp9	-0.06853	0.2676
Zfp825	Kpna7	0.06745	0.47404
Zfp825	Tmem29	0.97952	0.74335
Zfp825	Tas2r140	0.03559	0.83305
Zfp825	Mettl7a2	-0.25774	0.34392
Zfp825	Olfr372	0.05637	0.77304
Zfp825	Myo1a	0.04725	0.34392
Zfp825	Gm11733	-0.2316	0.09645
Zfp825	Spink11	-0.07274	0.18489
Zfp825	Prok2	0.17206	0.09645
Zfp825	Atp9b	-0.90648	0.75583
Zfp825	Rgs3	-0.07808	0.41259
Zfp825	Spast	0.84112	0.8819
Zfp825	Keap1	-0.99996	0.99268
Zfp825	Nasp	1	0.99734
Zfp825	Tnk2	-0.45823	0.70657
Zfp825	Tubgcp4	0.99995	0.9516
Zfp825	Angel2	-0.68168	0.98734
Zfp825	Setd3	0.03846	0.96252
Zfp825	Ccdc59	0.90411	0.98705
Zfp825	Pnrc2	1	0.98735
Zfp825	Gramd1a	-0.59537	0.83239
Zfp825	Psmd10	0.9882	0.98952
Zfp825	Nap1l1	1	0.99798
Zfp825	Gpatch11	0.99999	0.81193
Zfp825	Rdh7	-0.24444	0.91994
Zfp825	Pbsn	0.07549	0.41259
Zfp825	Elp5	-0.70317	0.98798
Zfp825	Ncapg	0.99994	0.99021
Zfp825	Ms4a15	-0.09683	0.09645
Zfp825	Ifi214	0.0774	0.66477
Zfp825	Sfn	-1	0.9943
Zfp825	Btg4	1	0.9979
Zfp825	Ftsj3	0.76878	0.99191
Zfp825	Mad2l1	0.90238	0.99454
Zfp825	Prpf40a	0.99329	0.99214
Zfp825	Rev1	0.99978	0.95191
Zfp825	Acin1	-0.97227	0.52576
Zfp825	Ptpn9	-0.23392	0.56773
Zfp825	Ggcx	-0.99991	0.09645
Zfp825	Tmeff2	-0.04084	0.76407
Zfp825	Scoc	1	0.75407
Zfp825	Stub1	-0.97818	0.85151
Zfp825	Vapb	-0.99945	0.96047
Zfp825	Dnajb8	-0.68819	0.09645
Zfp825	Nfu1	0.14268	0.96839
Zfp825	Mbnl1	0.69745	0.85944
Zfp825	Scube2	0.78474	0.60025
Zfp825	Trpm5	0.04591	0.65141
Zfp825	Rbms1	-0.93704	0.98437
Zfp825	Scgb1b2	-0.04528	0.64203
Zfp825	Piwil1	-0.50197	0.94743
Zfp825	F12	0.58544	0.34392
Zfp825	Anapc5	0.07659	0.89594
Zfp825	Clca4c-ps	-0.04501	0.34392
Zfp825	Ms4a8a	0.04219	0.66477
Zfp825	Mrps24	-0.99995	0.95468
Zfp825	Asph	1	0.85029
Zfp825	Uqcr10	-0.94529	0.97533
Zfp825	Atp6v1c1	0.99178	0.99799
Zfp825	Fam229b	0.91814	0.84982
Zfp825	Pla2g12a	0.37279	0.2676
Zfp825	Nosip	0.50968	0.68571
Zfp825	Mrpl51	-0.99989	0.47404
Zfp825	Dda1	-0.99989	0.99879
Zfp825	Tab1	-0.7411	0.90772
Zfp825	Sppl2a	0.99913	0.34392
Zfp825	Diablo	-0.04756	0.75169
Zfp825	Rpe	0.97899	0.18489
Zfp825	Sltm	0.99346	0.97654
Zfp825	4931417E11Rik	0.05167	0.2676
Zfp825	Duoxa2	0.18083	0.64203
Zfp825	Slc16a9	0.07955	0.18489
Zfp825	Rsrc1	1	0.70657
Zfp825	Naa16	1	0.99109
Zfp825	Dmac1	-0.19233	0.92766
Zfp825	Dsn1	1	0.98226
Zfp825	Trim59	0.9978	0.98394
Zfp825	Trappc13	0.2083	0.97806
Zfp825	Luc7l	1	0.97354
Zfp825	Ccdc91	0.94923	0.89784
Zfp825	Lsm14a	0.95865	0.89979
Zfp825	Timm21	1	0.99304
Zfp825	Lrrc40	1	0.98772
Zfp825	Sft2d3	0.60893	0.90227
Zfp825	Ccdc25	0.98969	0.98928
Zfp825	Eif2s2	1	0.99818
Zfp825	Smc6	0.99997	0.99186
Zfp825	Resf1	0.99997	0.9885
Zfp825	Herc4	0.99999	0.99561
Zfp825	Ears2	0.49858	0.96258
Zfp825	Retsat	-0.89208	0.86021
Zfp825	Gpatch1	0.12922	0.93611
Zfp825	A26c3	0.04766	0.75106
Zfp825	Lrrc18	0.28444	0.47404
Zfp825	Tbc1d23	0.88889	0.97363
Zfp825	Slc25a37	0.94358	0.47404
Zfp825	Slc38a2	0.4121	0.95822
Zfp825	Tprgl	-1	0.99839
Zfp825	Rmdn3	-0.58247	0.94776
Zfp825	Ube2f	0.94179	0.97486
Zfp825	Nifk	0.99229	0.9368
Zfp825	Trabd	-1	0.96843
Zfp825	Atad1	1	0.99873
Zfp825	Tmx3	0.854	0.96535
Zfp825	Defa20	0.07898	0.34392
Zfp825	Mrm2	0.18763	0.2676
Zfp825	Bphl	0.08011	0.09645
Zfp825	Emc4	0.0404	0.97553
Zfp825	Iftap	-0.05397	0.81072
Zfp825	Mfsd10	-0.99921	0.97401
Zfp825	Vps53	-1	0.99585
Zfp825	Tmed10	0.04547	0.72268
Zfp825	Tmem53	0.06138	0.47404
Zfp825	Ubr3	0.8131	0.86495
Zfp825	Ubac2	-0.99712	0.94579
Zfp825	Zg16	-0.96954	0.8966
Zfp825	Pnlip	-0.09316	0.09645
Zfp825	Spata4	-0.23935	0.8157
Zfp825	Glrx2	-0.30218	0.91723
Zfp825	Hemk1	-0.99788	0.88853
Zfp825	Lyg1	-0.06855	0.09645
Zfp825	Vkorc1l1	-0.94648	0.79016
Zfp825	Ap5s1	-0.27311	0.94099
Zfp825	2410018L13Rik	0.99659	0.09645
Zfp825	1810064F22Rik	-0.07234	0.09645
Zfp825	Galk2	0.16479	0.41259
Zfp825	Ppil3	0.3355	0.71351
Zfp825	Rnf168	0.9998	0.98886
Zfp825	Rpf1	0.99943	0.99216
Zfp825	Secisbp2l	-0.33841	0.56773
Zfp825	Ttc9c	1	0.66477
Zfp825	Ckap2l	0.99983	0.99002
Zfp825	Oip5	-0.09119	0.82744
Zfp825	Nup205	0.99997	0.97553
Zfp825	Prpf3	0.99995	0.79062
Zfp825	Cep192	0.9831	0.99105
Zfp825	Speer1	0.04982	0.2676
Zfp825	Nol8	1	0.99759
Zfp825	4933413J09Rik	-0.2296	0.34392
Zfp825	Aifm2	-0.91857	0.09645
Zfp825	Pdss2	-0.99951	0.2676
Zfp825	Clmp	0.61904	0.73593
Zfp825	Cdc5l	1	0.9878
Zfp825	1600025M17Rik	-0.05642	0.09645
Zfp825	Jmjd8	-0.63292	0.96628
Zfp825	Scaf11	0.97759	0.9955
Zfp825	Asb6	-1	0.97386
Zfp825	Lrpprc	0.17802	0.97191
Zfp825	Rps6kb1	0.91453	0.94987
Zfp825	Dis3	0.56363	0.99722
Zfp825	Zfp429	-0.09796	0.71392
Zfp825	Ppp2r2b	0.72022	0.2676
Zfp825	Ccdc18	1	0.99869
Zfp825	Calr3	0.57972	0.90124
Zfp825	Dppa2	-0.05475	0.41259
Zfp825	Whrn	-0.83658	0.9363
Zfp825	Tmem198b	-0.3813	0.95899
Zfp825	Armc8	-0.54723	0.66477
Zfp825	Stra6l	-0.04428	0.56773
Zfp825	Prss46	-0.1297	0.47404
Zfp825	Cep57	1	0.99888
Zfp825	Gvin1	0.05136	0.56773
Zfp825	Kif27	0.06524	0.64695
Zfp825	Cep43	1	0.99697
Zfp825	Zfp820	0.99995	0.95116
Zfp825	Acyp2	-0.87095	0.97148
Zfp825	Fastkd2	-0.11217	0.60025
Zfp825	Tex30	0.99999	0.91189
Zfp825	Tmem225	-0.0902	0.34392
Zfp825	Mff	0.58619	0.87794
Zfp825	Dcaf17	0.9999	0.97192
Zfp825	Fbxo31	-0.94009	0.91054
Zfp825	Aoc1	-0.07122	0.18489
Zfp825	Styxl1	-0.04217	0.2676
Zfp825	Tmem270	-0.86782	0.2676
Zfp825	Lrmda	-0.09209	0.76095
Zfp825	Arpc2	0.06467	0.98235
Zfp825	Snip1	0.20766	0.60025
Zfp825	Bicd2	-0.16298	0.86918
Zfp825	Hnrnpm	0.91164	0.98758
Zfp825	Vxn	0.04628	0.41259
Zfp825	Col25a1	-0.23766	0.52576
Zfp825	Slc9a8	-1	0.97085
Zfp825	Trappc6b	0.12272	0.97834
Zfp825	Armcx1	1	0.99566
Zfp825	Gpr108	-0.41376	0.47404
Zfp825	Ttyh3	-1	0.98459
Zfp825	Galnt15	-0.06739	0.2676
Zfp825	Hdac9	-0.44725	0.64203
Zfp825	Calm4	0.05011	0.34392
Zfp825	Slc12a9	-0.99993	0.94515
Zfp825	Cemip2	-0.46363	0.89514
Zfp825	Lmod1	-0.22863	0.09645
Zfp825	Ice2	1	0.99246
Zfp825	Pcdhgb5	-0.11731	0.86632
Zfp825	Pcdhga4	0.08043	0.2676
Zfp825	Pcdhga12	0.05691	0.09645
Zfp825	Pcdhb18	0.28538	0.52576
Zfp825	Trim9	-0.12971	0.52576
Zfp825	Exd2	-0.66603	0.56773
Zfp825	Mrps26	-0.99999	0.98028
Zfp825	Anapc2	-0.99997	0.77087
Zfp709	Tmsb15b2	0.09619	0.18489
Zfp709	Gm2002	-0.09156	0.52576
Zfp709	Mroh2a	-0.3223	0.09645
Zfp709	H4c17	-0.28099	0.56773
Zfp709	Adprhl2	0.03527	0.52576
Zfp709	Mob3c	0.05068	0.2676
Zfp709	Ube3c	-0.19722	0.2676
Zfp709	Rita1	0.10842	0.2676
Zfp709	Rab28	-0.24469	0.34392
Zfp709	Tra2a	0.0494	0.62439
Zfp709	Fbxl14	0.0825	0.09645
Zfp709	Phrf1	0.71495	0.34392
Zfp709	Grwd1	0.17893	0.2676
Zfp709	Mtus1	0.12827	0.18489
Zfp709	AU022751	0.18146	0.67714
Zfp709	Apof	0.33918	0.79427
Zfp709	Sec14l4	0.0652	0.09645
Zfp709	Pex12	-0.06974	0.47404
Zfp709	Rtn1	0.1356	0.74335
Zfp709	Qsox1	-0.0471	0.18489
Zfp709	Adcy3	0.35753	0.41259
Zfp709	Ndufb11	-0.49712	0.78494
Zfp709	Chil4	0.86852	0.18489
Zfp709	Zfp119a	-0.5566	0.2676
Zfp709	Aldh6a1	-0.11603	0.86468
Zfp709	Adi1	0.28132	0.09645
Zfp709	Pelo	0.05149	0.75465
Zfp709	Iars	-0.13884	0.60025
Zfp709	Dock9	-0.04476	0.56773
Zfp709	Gmpr2	-0.45973	0.66632
Zfp709	Mmrn2	0.0721	0.72099
Zfp709	Chmp7	0.04134	0.09645
Zfp709	Mbnl2	0.04955	0.85981
Zfp709	Amigo2	-0.03769	0.34392
Zfp709	Tafa5	0.03525	0.71317
Zfp709	Gpsm3	-0.76223	0.34392
Zfp709	Ticam1	-0.06776	0.09645
Zfp709	Ttbk1	-0.09117	0.09645
Zfp709	Tnfaip8	0.10793	0.47404
Zfp709	Lrrtm2	0.19697	0.52576
Zfp709	Cyp2c50	0.2066	0.09645
Zfp709	Psat1	-0.25247	0.67697
Zfp709	Il1rl2	0.0512	0.56773
Zfp709	Pi4kb	0.03559	0.52576
Zfp709	Uap1	0.52066	0.83966
Zfp709	Sf3b4	0.49681	0.60025
Zfp709	Aldh1l1	0.04305	0.86355
Zfp709	Mthfs	0.03989	0.93515
Zfp709	Cdk9	0.21801	0.85959
Zfp709	Chrnb3	-0.04588	0.18489
Zfp709	Skiv2l	-0.33018	0.76424
Zfp709	Olr1	0.21942	0.2676
Zfp709	Adamts7	-0.16164	0.41259
Zfp709	Adamts6	-0.23138	0.52576
Zfp709	Slc35b3	-0.38946	0.86697
Zfp709	Calr4	-0.04071	0.47404
Zfp709	Jmjd1c	-0.28424	0.34392
Zfp709	Fam72a	0.12695	0.34392
Zfp709	Rcc2	0.1101	0.47404
Zfp709	Tpr	0.31977	0.18489
Zfp709	Plekha5	0.17496	0.41259
Zfp709	Fam118b	-0.6309	0.2676
Zfp709	Lrrc39	-0.11553	0.87901
Zfp709	Actr5	0.28728	0.62439
Zfp709	Dsp	0.06524	0.67442
Zfp709	Pgc	0.07821	0.41259
Zfp709	F11	0.11961	0.66603
Zfp709	Abr	-0.08574	0.87046
Zfp709	Art3	-0.06396	0.2676
Zfp709	Dnah5	0.07297	0.41259
Zfp709	Fgb	0.15161	0.6925
Zfp709	Ehmt2	0.14608	0.2676
Zfp709	Raf1	0.23779	0.87774
Zfp709	Scgb2b26	0.39804	0.18489
Zfp709	Pde6c	-0.10611	0.09645
Zfp709	Hlcs	0.11464	0.09645
Zfp709	M1ap	0.47434	0.34392
Zfp709	Mbd6	0.31662	0.47404
Zfp709	Erc1	0.42243	0.85212
Zfp709	Egln1	0.24959	0.47404
Zfp709	Tas2r116	0.17989	0.18489
Zfp709	Abca2	0.07884	0.41259
Zfp709	Vmn1r53	-0.74621	0.69368
Zfp709	Apoc4	0.10636	0.2676
Zfp709	Slc28a3	0.06496	0.18489
Zfp709	Acr	0.04874	0.18489
Zfp709	Chrna7	0.04139	0.2676
Zfp709	Krt82	0.078	0.09645
Zfp709	Acvr2a	-0.04061	0.79625
Zfp709	Psg25	0.07984	0.18489
Zfp709	Dscaml1	-0.0369	0.67641
Zfp709	Plcz1	-0.05641	0.6453
Zfp709	Cygb	-0.06178	0.47404
Zfp709	Adam22	0.20288	0.84056
Zfp709	Adam8	-0.03918	0.86329
Zfp709	Adamts1	0.23602	0.62439
Zfp709	Adora1	-0.04205	0.47404
Zfp709	Parp1	0.57405	0.2676
Zfp709	Adra2c	-0.08033	0.41259
Zfp709	Adssl1	0.34036	0.52576
Zfp709	Aga	0.56292	0.34392
Zfp709	Angpt4	-0.17069	0.83191
Zfp709	Gla	0.10188	0.34392
Zfp709	Agt	-0.03998	0.09645
Zfp709	Ahsg	0.25918	0.62439
Zfp709	Akap4	0.68585	0.69621
Zfp709	Alb	0.07218	0.18489
Zfp709	Aldh3a1	0.05306	0.09645
Zfp709	Akr1b3	-0.33979	0.62439
Zfp709	Steap4	-0.07662	0.09645
Zfp709	Ank3	0.06383	0.18489
Zfp709	Asb7	-0.71574	0.72435
Zfp709	Slc2a9	0.07871	0.47404
Zfp709	B3galt6	-0.08844	0.77668
Zfp709	Ap2a1	0.95822	0.64203
Zfp709	Apoa4	-0.14631	0.77235
Zfp709	Aqp7	-0.07485	0.77429
Zfp709	Araf	-0.24644	0.47404
Zfp709	Synpo2	0.25235	0.62439
Zfp709	Baalc	0.05681	0.87476
Zfp709	Artn	0.41916	0.41259
Zfp709	Arvcf	0.05068	0.2676
Zfp709	Atp5b	0.05195	0.18489
Zfp709	Atp9a	-0.19133	0.09645
Zfp709	Slc7a2	0.32614	0.47404
Zfp709	Azgp1	-0.37692	0.8086
Zfp709	B2m	0.07165	0.34392
Zfp709	Bax	0.48349	0.87943
Zfp709	Bcl2l1	0.16622	0.82499
Zfp709	Bcl7b	0.08901	0.79857
Zfp709	Bdkrb1	-0.08034	0.18489
Zfp709	Bdnf	-0.0839	0.09645
Zfp709	Blk	0.11059	0.76113
Zfp709	Bmpr1b	-0.06545	0.18489
Zfp709	Brca1	-0.29762	0.18489
Zfp709	Brs3	-0.0704	0.09645
Zfp709	Btrc	0.70071	0.64203
Zfp709	C9	0.08963	0.18489
Zfp709	Cacna1c	0.06019	0.47404
Zfp709	Cacnb1	0.15877	0.52576
Zfp709	Cacnb2	-0.65906	0.09645
Zfp709	Capzb	0.19083	0.09645
Zfp709	Car7	0.17011	0.34392
Zfp709	Ccni	-0.18244	0.09645
Zfp709	Ctla4	-0.04631	0.52576
Zfp709	Scarb2	-0.75216	0.64203
Zfp709	Entpd6	0.78421	0.83034
Zfp709	Entpd5	0.16937	0.2676
Zfp709	Cd247	0.16175	0.71517
Zfp709	Cd44	-0.08837	0.80604
Zfp709	Cd6	0.1588	0.2676
Zfp709	Cd80	-0.04484	0.47404
Zfp709	Cdc42	0.05967	0.18489
Zfp709	Cdh3	0.21472	0.18489
Zfp709	Cdh8	-0.3577	0.34392
Zfp709	Cdk2	0.11948	0.41259
Zfp709	Cfh	0.27901	0.74471
Zfp709	Chad	-0.074	0.18489
Zfp709	Chga	0.04858	0.8713
Zfp709	Chgb	0.17708	0.2676
Zfp709	Patj	0.1275	0.52576
Zfp709	Clk2	0.29851	0.60025
Zfp709	Cxcr2	-0.05105	0.09645
Zfp709	Ccr3	-0.0396	0.74637
Zfp709	Ccr8	0.05743	0.66875
Zfp709	Ccr10	-0.0747	0.56773
Zfp709	Cnga1	-0.05635	0.47404
Zfp709	Cnih1	-0.1289	0.18489
Zfp709	Cntfr	-0.21616	0.2676
Zfp709	Coch	0.0648	0.2676
Zfp709	Col14a1	-0.12022	0.6436
Zfp709	Col15a1	0.11428	0.47404
Zfp709	Col7a1	-0.06244	0.2676
Zfp709	Cox6a2	0.21694	0.7645
Zfp709	Cox8b	-0.25198	0.09645
Zfp709	Cp	0.10181	0.47404
Zfp709	Cpa3	0.04945	0.47404
Zfp709	Cpt1b	0.10134	0.41259
Zfp709	Pcdha6	-0.87211	0.52576
Zfp709	Csk	0.84582	0.56773
Zfp709	Csn1s1	-0.05068	0.41259
Zfp709	Csn1s2a	0.0403	0.2676
Zfp709	Cst3	0.19402	0.09645
Zfp709	Ctf1	-0.03767	0.89352
Zfp709	Ctsb	-0.17281	0.2676
Zfp709	Cyp2a5	0.13508	0.18489
Zfp709	Cyp2d9	0.12137	0.83829
Zfp709	Cyp3a13	0.04328	0.2676
Zfp709	Slc6a3	0.63335	0.76154
Zfp709	Dcc	-0.12708	0.18489
Zfp709	Vps26c	-0.04885	0.2676
Zfp709	Dcx	0.10379	0.34392
Zfp709	Dhx15	-0.38951	0.88203
Zfp709	Defb2	0.05752	0.56773
Zfp709	Defa3	-0.05314	0.6728
Zfp709	Defa4	0.35056	0.47404
Zfp709	Dgcr2	0.59424	0.71641
Zfp709	Dffb	-0.0526	0.09645
Zfp709	Dio2	-0.0862	0.74993
Zfp709	Dmpk	-0.03959	0.18489
Zfp709	Dync1i2	0.04008	0.6491
Zfp709	Dnmt1	0.04	0.81185
Zfp709	Dnpep	-0.03705	0.71752
Zfp709	Doc2b	0.16199	0.34392
Zfp709	Dsg1a	0.06102	0.34392
Zfp709	Dst	0.06051	0.88549
Zfp709	Adam28	-0.09398	0.2676
Zfp709	Adam18	0.12878	0.47404
Zfp709	Adam26a	0.06956	0.18489
Zfp709	Dtnb	0.11116	0.82975
Zfp709	Dyrk1a	-0.05281	0.66477
Zfp709	Dyrk1b	0.0907	0.52576
Zfp709	S1pr3	-0.0791	0.67394
Zfp709	Edn2	-0.05106	0.41259
Zfp709	Efna1	0.20776	0.18489
Zfp709	Efna4	-0.05093	0.2676
Zfp709	Efnb2	-0.63758	0.18489
Zfp709	Klk1b22	0.06365	0.60025
Zfp709	Eif4a2	-0.04567	0.52576
Zfp709	Enam	-0.04312	0.09645
Zfp709	Epb41l1	-0.05821	0.09645
Zfp709	Epc1	-0.64902	0.81308
Zfp709	Epha6	0.28435	0.41259
Zfp709	Epha8	-0.48264	0.2676
Zfp709	Ephb6	0.08439	0.18489
Zfp709	Epn2	0.05987	0.41259
Zfp709	Eps15	-0.03918	0.47404
Zfp709	Erbb4	0.41987	0.09645
Zfp709	Ptprv	-0.06753	0.64203
Zfp709	Evpl	0.08147	0.41259
Zfp709	Atp6v0a4	-0.09846	0.34392
Zfp709	Acap3	0.20988	0.2676
Zfp709	Elmo1	-0.10386	0.52576
Zfp709	F2rl3	0.05986	0.18489
Zfp709	Caskin2	0.12794	0.2676
Zfp709	Gpr6	-0.04659	0.09645
Zfp709	Fabp2	0.05501	0.52576
Zfp709	P2ry14	0.07188	0.18489
Zfp709	Faf1	0.03901	0.18489
Zfp709	Fancc	0.07882	0.81413
Zfp709	Fdx1	-0.03756	0.41259
Zfp709	Fem1a	-0.3545	0.56773
Zfp709	Fer	0.09991	0.2676
Zfp709	Fgf18	0.06772	0.47404
Zfp709	Fgfr2	-0.04467	0.09645
Zfp709	Fgfr3	0.06172	0.41259
Zfp709	Fgr	-0.05013	0.81468
Zfp709	Flii	0.03998	0.47404
Zfp709	Flt4	-0.05284	0.2676
Zfp709	Fmo5	-0.07481	0.78582
Zfp709	Fmod	0.05786	0.56773
Zfp709	Frat1	0.14882	0.62439
Zfp709	Tlr3	0.69577	0.2676
Zfp709	Fshb	0.42559	0.47404
Zfp709	Fshr	-0.04268	0.09645
Zfp709	Fut2	0.14608	0.56773
Zfp709	Fyn	0.06271	0.34392
Zfp709	G6pc2	0.03816	0.81561
Zfp709	Slc37a4	0.05108	0.18489
Zfp709	Gaa	0.05823	0.47404
Zfp709	Gabra3	-0.16389	0.82339
Zfp709	Gabrb3	0.03569	0.09645
Zfp709	Gabrd	-0.05522	0.41259
Zfp709	Gabrg1	0.0435	0.91878
Zfp709	Gabrr1	0.05788	0.41259
Zfp709	Gabrr2	0.57158	0.09645
Zfp709	Slc6a12	0.17879	0.41259
Zfp709	Galc	0.08123	0.7982
Zfp709	Gas1	0.04644	0.60025
Zfp709	Gbp2b	-0.3436	0.41259
Zfp709	Ggta1	-0.10366	0.2676
Zfp709	Gh	0.03897	0.65031
Zfp709	Gnl1	0.04893	0.68469
Zfp709	Gnal	-0.04144	0.47404
Zfp709	Gnb3	0.27961	0.60025
Zfp709	Gnmt	-0.0446	0.47404
Zfp709	Gpam	0.10872	0.41259
Zfp709	Gpld1	-0.17231	0.41259
Zfp709	Adgrg1	0.55538	0.34392
Zfp709	Gpx5	0.08627	0.09645
Zfp709	Grb2	-0.07682	0.18489
Zfp709	Gria2	0.06559	0.79351
Zfp709	Grin1	0.04241	0.76331
Zfp709	Grin2b	-0.04454	0.75068
Zfp709	Gsta1	-0.17791	0.41259
Zfp709	Gstm2	-0.03793	0.18489
Zfp709	Gstm6	0.11003	0.73336
Zfp709	Gstp1	0.23347	0.09645
Zfp709	Gtf2h1	-0.09579	0.09645
Zfp709	Trip12	-0.05161	0.87795
Zfp709	Gzmb	0.1641	0.62439
Zfp709	Gzmg	0.22368	0.09645
Zfp709	H13	-0.08369	0.52576
Zfp709	H2-Ab1	0.4198	0.78226
Zfp709	H2-K1	-0.26025	0.18489
Zfp709	H2-DMb2	0.07968	0.09645
Zfp709	H2-Q7	-0.05857	0.18489
Zfp709	Hbb-b1	-0.25604	0.2676
Zfp709	Hbb-y	0.14915	0.82955
Zfp709	Hck	0.07544	0.47404
Zfp709	Hcn1	0.04807	0.68706
Zfp709	Ptpn6	0.59928	0.09645
Zfp709	Hells	-0.29937	0.52576
Zfp709	Heph	-0.21972	0.34392
Zfp709	Mst1	-0.14691	0.09645
Zfp709	Hipk1	0.03522	0.09645
Zfp709	Hmgb3	-0.06851	0.75061
Zfp709	Hmgcl	0.58876	0.71053
Zfp709	Hp	0.08102	0.8129
Zfp709	Hrh1	0.07152	0.77898
Zfp709	Rida	-0.13134	0.47404
Zfp709	Hsd17b3	-0.20138	0.18489
Zfp709	Hsd3b6	0.12491	0.73405
Zfp709	Hsp90ab1	-0.04771	0.8409
Zfp709	Htr2a	0.04371	0.52576
Zfp709	Htr3a	0.06983	0.60025
Zfp709	Ifi203	-0.04624	0.47404
Zfp709	Ifi204	-0.24676	0.82594
Zfp709	Ifna1	0.28127	0.2676
Zfp709	Ifna11	-0.17569	0.09645
Zfp709	Ifna4	0.09491	0.52576
Zfp709	Ifna6	0.12882	0.88813
Zfp709	Ifnar2	-0.29547	0.85539
Zfp709	Igf1r	0.19862	0.73265
Zfp709	Igfbp1	0.50158	0.67679
Zfp709	Jchain	-0.09741	0.71718
Zfp709	Il18	-0.07057	0.34392
Zfp709	Il2ra	0.17933	0.09645
Zfp709	Il2rb	-0.11546	0.64769
Zfp709	Il3	-0.05635	0.47404
Zfp709	Il6	0.05019	0.84088
Zfp709	Inhbc	-0.10715	0.41259
Zfp709	Inpp5b	-0.74656	0.09645
Zfp709	Itga2b	0.07301	0.71927
Zfp709	Itgb2l	0.19265	0.64275
Zfp709	Itm2b	-0.03725	0.60025
Zfp709	Kcnab1	0.18225	0.09645
Zfp709	Kcnj15	0.27019	0.2676
Zfp709	Kcnj2	-0.10369	0.09645
Zfp709	Kcnk4	-0.10206	0.09645
Zfp709	Kcns2	0.1456	0.41259
Zfp709	Kdr	0.06222	0.09645
Zfp709	Mdfic	0.07125	0.18489
Zfp709	Kif2a	0.17665	0.34392
Zfp709	Kif3b	-0.0666	0.68305
Zfp709	Kifap3	-0.20854	0.8812
Zfp709	Klk1b21	-0.04826	0.62439
Zfp709	Klk1b24	-0.15238	0.52576
Zfp709	Klkb1	0.27267	0.62439
Zfp709	Klk1b8	0.21718	0.09645
Zfp709	Klra13-ps	-0.17439	0.52576
Zfp709	Sspn	0.11651	0.47404
Zfp709	Krt33b	0.56543	0.76414
Zfp709	Krt86	0.09366	0.8969
Zfp709	Krt6a	0.05046	0.86935
Zfp709	Krtap19-5	0.10273	0.64203
Zfp709	Ktn1	-0.313	0.71769
Zfp709	Lck	-0.07174	0.34392
Zfp709	Ldhc	-0.03954	0.2676
Zfp709	Lep	0.35159	0.82584
Zfp709	Lepr	-0.18627	0.18489
Zfp709	Lgals7	0.06461	0.09645
Zfp709	Lgals9	0.20627	0.47404
Zfp709	Lrrfip1	0.09685	0.52576
Zfp709	Ltc4s	0.1205	0.68532
Zfp709	Ltk	0.40852	0.09645
Zfp709	Stard6	-0.07703	0.60025
Zfp709	Cntnap4	0.15166	0.64636
Zfp709	Olfr78	-0.09595	0.72243
Zfp709	Krtap21-1	0.07325	0.09645
Zfp709	Krtap19-1	0.31304	0.18489
Zfp709	Cdhr1	0.20446	0.2676
Zfp709	Card14	0.20201	0.34392
Zfp709	Capn8	-0.05792	0.09645
Zfp709	Tlr7	0.21099	0.34392
Zfp709	Crb1	0.04493	0.73238
Zfp709	Cd180	0.03501	0.47404
Zfp709	Ms4a3	0.23906	0.34392
Zfp709	Ly86	0.2453	0.52576
Zfp709	Myoz3	-0.07302	0.52576
Zfp709	Mbnl3	-0.22825	0.2676
Zfp709	Ntng2	-0.1827	0.68206
Zfp709	Vmn1r37	-0.08985	0.18489
Zfp709	Vmn1r4	-0.09456	0.18489
Zfp709	Vmn1r22	-0.06605	0.34392
Zfp709	Vmn1r9	0.09553	0.71361
Zfp709	Asic3	0.75258	0.47404
Zfp709	Edaradd	0.24396	0.76317
Zfp709	Vmn1r227	0.03651	0.52576
Zfp709	Vmn1r231	0.48891	0.52576
Zfp709	Vmn1r235	0.16685	0.65083
Zfp709	Vmn1r199	0.0723	0.2676
Zfp709	Vmn1r214	0.26297	0.34392
Zfp709	Vmn1r215	0.0551	0.52576
Zfp709	Vmn1r82	0.04175	0.09645
Zfp709	Magea2	-0.07718	0.79342
Zfp709	Magea5	-0.0482	0.76147
Zfp709	Mageb2	-0.05027	0.83348
Zfp709	Matn3	-0.04744	0.47404
Zfp709	Mbp	0.28502	0.73088
Zfp709	Tpsb2	-0.11599	0.2676
Zfp709	Smcp	0.65429	0.68448
Zfp709	Rdh11	0.09124	0.18489
Zfp709	Mep1b	-0.09907	0.52576
Zfp709	Kitl	-0.04245	0.34392
Zfp709	Minpp1	-0.49025	0.34392
Zfp709	Mmp13	-0.03682	0.09645
Zfp709	Mnat1	0.04648	0.70657
Zfp709	Mog	-0.22086	0.77617
Zfp709	Mpdz	0.10341	0.6704
Zfp709	Mpl	0.09295	0.34392
Zfp709	Msh5	0.03927	0.52576
Zfp709	Mstn	-0.10661	0.47404
Zfp709	Map4	0.08051	0.18489
Zfp709	Prol1	0.11058	0.34392
Zfp709	Mup4	-0.07576	0.2676
Zfp709	Mup5	0.05074	0.18489
Zfp709	Mybpc3	-0.23739	0.09645
Zfp709	Myh1	0.14711	0.52576
Zfp709	Myoc	-0.21413	0.34392
Zfp709	Myom1	0.17281	0.89756
Zfp709	Nap1l2	0.07312	0.09645
Zfp709	Ncoa2	0.05138	0.74747
Zfp709	Nedd4	-0.04474	0.09645
Zfp709	Nek1	0.33478	0.47404
Zfp709	Nfs1	-0.05362	0.82086
Zfp709	Nin	0.03964	0.18489
Zfp709	Nnt	0.09718	0.09645
Zfp709	Nos3	0.10872	0.66477
Zfp709	Npr3	-0.06353	0.18489
Zfp709	Ctnnd2	0.07976	0.56773
Zfp709	Slc11a1	-0.25766	0.67697
Zfp709	Nrp2	0.03522	0.09645
Zfp709	Nsg1	-0.11523	0.34392
Zfp709	Ntn3	0.06216	0.66505
Zfp709	Ntrk3	0.04505	0.18489
Zfp709	Olfr10	0.06875	0.18489
Zfp709	Olfr23	0.37832	0.84294
Zfp709	Olfr51	-0.05524	0.56773
Zfp709	Olfr61	0.10614	0.47404
Zfp709	Omt2a	0.06912	0.52576
Zfp709	Oprl1	-0.13425	0.41259
Zfp709	Slc22a6	0.10379	0.2676
Zfp709	Orm1	0.3764	0.52576
Zfp709	P2ry2	0.0386	0.18489
Zfp709	Pabpc1	-0.10957	0.56773
Zfp709	Pabpc2	-0.10135	0.34392
Zfp709	Pcsk1	0.54183	0.52576
Zfp709	Pcsk6	0.0549	0.72042
Zfp709	Pdgfb	0.25167	0.52576
Zfp709	Padi2	-0.13922	0.52576
Zfp709	Pex11a	0.17147	0.52576
Zfp709	Pfdn2	0.07735	0.56773
Zfp709	Slc25a3	-0.12267	0.66477
Zfp709	Pik3r2	0.47843	0.69084
Zfp709	Pim1	-0.07513	0.68787
Zfp709	Pira1	0.28877	0.09645
Zfp709	Prkcg	0.04019	0.83012
Zfp709	Prkce	-0.07978	0.18489
Zfp709	Prl3b1	-0.12248	0.34392
Zfp709	Pla2g4a	0.05351	0.56773
Zfp709	Plat	0.04389	0.52576
Zfp709	Plcb1	0.48339	0.52576
Zfp709	Prl2c3	0.35205	0.87971
Zfp709	Pmp2	-0.04974	0.69505
Zfp709	Pnp	0.22487	0.34392
Zfp709	Pomc	0.0411	0.09645
Zfp709	Med1	-0.78742	0.56773
Zfp709	Lgals3bp	0.0358	0.2676
Zfp709	Prl7a1	0.07614	0.2676
Zfp709	Proc	-0.06025	0.34392
Zfp709	Prx	0.32061	0.80045
Zfp709	Psen1	0.24426	0.2676
Zfp709	Dicer1	0.05223	0.56773
Zfp709	Pcdha3	0.04715	0.73317
Zfp709	Ufsp2	0.23966	0.09645
Zfp709	Ptgfr	0.21298	0.52576
Zfp709	Tmlhe	0.12486	0.47404
Zfp709	Ptp4a2	-0.0651	0.8051
Zfp709	Ptpn2	0.04181	0.09645
Zfp709	Cabp7	-0.05777	0.41259
Zfp709	Rfpl4	0.1054	0.09645
Zfp709	Ptprs	-0.04504	0.2676
Zfp709	Nacad	0.05097	0.18489
Zfp709	Pirt	-0.03899	0.34392
Zfp709	Trpv1	-0.12472	0.52576
Zfp709	Dennd5a	0.56811	0.86254
Zfp709	Kif20a	-0.04925	0.18489
Zfp709	Rabggtb	-0.0538	0.09645
Zfp709	Rad21	-0.3726	0.83056
Zfp709	Raet1a	0.03717	0.34392
Zfp709	Raet1c	0.09271	0.56773
Zfp709	Rag1	-0.07835	0.34392
Zfp709	Rai1	-0.09274	0.18489
Zfp709	Aldh1a2	0.13328	0.60025
Zfp709	Mcfd2	0.0561	0.2676
Zfp709	Rasd1	-0.05601	0.2676
Zfp709	Gm5	0.16663	0.34392
Zfp709	Rcvrn	0.37971	0.18489
Zfp709	Recql	-0.10225	0.47404
Zfp709	Ret	0.09579	0.18489
Zfp709	Rheb	0.05104	0.18489
Zfp709	Rit2	0.06793	0.18489
Zfp709	Uri1	0.05251	0.18489
Zfp709	Rom1	0.04936	0.41259
Zfp709	Rpl27	0.17916	0.2676
Zfp709	Polr1b	-0.08862	0.09645
Zfp709	Polr1d	-0.15658	0.75271
Zfp709	Rps8	0.07471	0.8413
Zfp709	Rptn	-0.0504	0.64976
Zfp709	Rrh	-0.07721	0.47404
Zfp709	Rs1	-0.09422	0.09645
Zfp709	Rtn2	0.69046	0.87017
Zfp709	Ruvbl2	0.57682	0.47404
Zfp709	Ryr2	0.51567	0.52576
Zfp709	S100b	0.06587	0.47404
Zfp709	Saa1	-0.07032	0.47404
Zfp709	Saa2	-0.28751	0.47404
Zfp709	Sap18	-0.04959	0.47404
Zfp709	Serpinb3a	0.09736	0.66477
Zfp709	Scg2	-0.03793	0.09645
Zfp709	Scn7a	0.3121	0.87752
Zfp709	Scn9a	-0.6143	0.74755
Zfp709	Scnn1b	0.22274	0.73551
Zfp709	Ccl11	0.15091	0.34392
Zfp709	Cxcl2	-0.20618	0.89577
Zfp709	Sema4c	-0.16702	0.52576
Zfp709	Sema7a	0.16478	0.09645
Zfp709	Sez6	0.18754	0.18489
Zfp709	Sh2b1	-0.24313	0.52576
Zfp709	Sorbs1	-0.05023	0.09645
Zfp709	Shcbp1	-0.04526	0.41259
Zfp709	Siah1b	0.05244	0.41259
Zfp709	St3gal1	0.06684	0.52576
Zfp709	St3gal4	0.09917	0.6473
Zfp709	St3gal2	0.06983	0.56773
Zfp709	St8sia1	0.06343	0.60025
Zfp709	Sin3b	-0.04848	0.34392
Zfp709	Slc22a2	0.04124	0.77394
Zfp709	Slc4a1ap	0.2915	0.67521
Zfp709	Slc6a2	0.04529	0.34392
Zfp709	Sstr5	-0.15161	0.34392
Zfp709	Snap25	-0.45421	0.47404
Zfp709	Snn	-0.03824	0.2676
Zfp709	Snrk	-0.05363	0.18489
Zfp709	Sod3	0.07204	0.60025
Zfp709	Serpina1d	0.38455	0.60025
Zfp709	Serpinb9c	0.08798	0.09645
Zfp709	Serpinb9f	0.0385	0.77596
Zfp709	Serpinb9e	-0.16567	0.62439
Zfp709	Slc22a19	-0.12418	0.47404
Zfp709	Larp4	-0.15379	0.34392
Zfp709	Sprr3	0.15856	0.09645
Zfp709	Skor1	-0.07186	0.79362
Zfp709	Mucl2	0.04541	0.34392
Zfp709	Smagp	0.39893	0.18489
Zfp709	Tmprss7	-0.16251	0.34392
Zfp709	Trim21	0.09339	0.2676
Zfp709	Asb18	0.06551	0.18489
Zfp709	Stfa1	0.23244	0.34392
Zfp709	Stfa2	0.2221	0.09645
Zfp709	Alg3	0.16183	0.47404
Zfp709	Fanci	0.16596	0.52576
Zfp709	Slc26a7	-0.19722	0.2676
Zfp709	Ccdc62	-0.23267	0.82852
Zfp709	Hmgcll1	0.32588	0.2676
Zfp709	Fsip2l	0.04127	0.41259
Zfp709	Ulk4	0.04005	0.18489
Zfp709	Tns2	-0.05185	0.41259
Zfp709	Snx30	0.09479	0.09645
Zfp709	Suclg2	0.13709	0.18489
Zfp709	Ido2	-0.06752	0.2676
Zfp709	Igsf1	0.4167	0.82429
Zfp709	Abcc8	0.11377	0.60025
Zfp709	Gm4759	0.08366	0.62439
Zfp709	Trim30d	-0.03987	0.2676
Zfp709	Svs5	-0.09072	0.47404
Zfp709	Tmem164	0.23522	0.87658
Zfp709	Nudcd3	0.03488	0.52576
Zfp709	Syngr2	-0.08628	0.87276
Zfp709	Vmn1r183	0.11708	0.2676
Zfp709	Themis	0.80277	0.72157
Zfp709	Ppp1r36	-0.40781	0.82689
Zfp709	Lpcat1	-0.05229	0.09645
Zfp709	BC016548	-0.04471	0.52576
Zfp709	Cpne9	0.44734	0.52576
Zfp709	Olfr1373	-0.12551	0.09645
Zfp709	Efhb	-0.04329	0.18489
Zfp709	Cspp1	-0.06046	0.41259
Zfp709	Pcdh9	-0.04598	0.09645
Zfp709	Vstm2a	0.09137	0.2676
Zfp709	Depdc7	0.11134	0.76415
Zfp709	Asap2	-0.04063	0.2676
Zfp709	Tmem18	-0.05267	0.70922
Zfp709	Tmem60	0.07678	0.65102
Zfp709	Ubxn10	-0.04498	0.18489
Zfp709	Lactb2	0.06019	0.18489
Zfp709	Sprn	-0.16082	0.81579
Zfp709	Rho	-0.05615	0.68848
Zfp709	Prpsap2	-0.42145	0.34392
Zfp709	Tifab	0.04601	0.2676
Zfp709	Fam126b	0.14392	0.47404
Zfp709	T2	-0.08833	0.2676
Zfp709	Tac1	0.03791	0.41259
Zfp709	Tacr2	0.74018	0.65192
Zfp709	Rassf4	0.36038	0.52576
Zfp709	Gm732	0.03551	0.2676
Zfp709	Ythdf2	-0.47892	0.34392
Zfp709	Map9	0.10741	0.68662
Zfp709	Cntn2	-0.0719	0.09645
Zfp709	Tbca	0.03534	0.47404
Zfp709	Plekhg1	0.17418	0.52576
Zfp709	Col28a1	0.04121	0.2676
Zfp709	Ago3	0.37911	0.2676
Zfp709	Trim38	-0.12766	0.60025
Zfp709	Scgn	-0.06015	0.80716
Zfp709	Nudt15	-0.06418	0.71372
Zfp709	Lrrc1	0.25248	0.6718
Zfp709	Cdk5rap2	0.17668	0.18489
Zfp709	Tmprss4	-0.07506	0.47404
Zfp709	Cep164	0.3132	0.52576
Zfp709	Gm136	0.12143	0.09645
Zfp709	Duox2	0.04238	0.41259
Zfp709	Sidt2	0.41547	0.64203
Zfp709	Fbxl16	0.07191	0.18489
Zfp709	Hdhd5	0.07904	0.34392
Zfp709	Chtf8	-0.09384	0.60025
Zfp709	Prl3d3	-0.06632	0.18489
Zfp709	Slc43a2	0.19908	0.88664
Zfp709	Rab11fip3	0.14306	0.47404
Zfp709	Rassf2	-0.07538	0.18489
Zfp709	Taar8a	-0.0547	0.09645
Zfp709	Mcu	0.16196	0.67253
Zfp709	Ilvbl	0.04394	0.34392
Zfp709	Tph2	0.17264	0.75912
Zfp709	Agap2	0.03871	0.09645
Zfp709	Ccdc157	-0.06426	0.79967
Zfp709	Ehbp1	-0.19368	0.09645
Zfp709	Tecta	0.19998	0.18489
Zfp709	Cntrob	-0.06902	0.09645
Zfp709	Mgl2	0.1167	0.71488
Zfp709	Spata20	0.15026	0.09645
Zfp709	Tmem106a	-0.0655	0.18489
Zfp709	Cd300a	-0.12425	0.79889
Zfp709	Unk	0.68057	0.34392
Zfp709	Rnf157	0.14042	0.56773
Zfp709	Tnrc6c	-0.14085	0.81389
Zfp709	Tmc8	0.50251	0.62439
Zfp709	Ubxn2a	0.1144	0.82587
Zfp709	Adad1	0.3513	0.77565
Zfp709	Trappc12	-0.09407	0.64233
Zfp709	Terf1	-0.07174	0.09645
Zfp709	Mbip	-0.11514	0.47404
Zfp709	BC042761	-0.0394	0.2676
Zfp709	L2hgdh	0.10546	0.41259
Zfp709	Coq6	-0.4842	0.85754
Zfp709	Eif2b2	0.57351	0.91345
Zfp709	Mlh3	-0.05479	0.83037
Zfp709	Nek9	0.143	0.88011
Zfp709	Heatr1	-0.04397	0.09645
Zfp709	Tgfa	0.21817	0.74667
Zfp709	Vps41	0.0768	0.34392
Zfp709	Amph	0.07035	0.2676
Zfp709	Phactr1	0.59838	0.82674
Zfp709	Nup153	-0.10226	0.41259
Zfp709	Kdm1b	-0.43028	0.18489
Zfp709	Thbs4	0.09065	0.67299
Zfp709	Theg	0.11747	0.34392
Zfp709	Tial1	-0.06339	0.09645
Zfp709	Ankrd34b	0.20487	0.81647
Zfp709	Timm17b	0.04872	0.09645
Zfp709	Depdc1b	0.0387	0.34392
Zfp709	3830406C13Rik	0.0473	0.09645
Zfp709	Tk1	-0.09375	0.52576
Zfp709	Polr3a	0.50297	0.34392
Zfp709	Tle1	0.06511	0.18489
Zfp709	Tle2	0.04723	0.64304
Zfp709	Tle3	0.059	0.73005
Zfp709	Tlr4	0.10479	0.41259
Zfp709	Tlr6	0.12191	0.47404
Zfp709	Haus4	0.05053	0.34392
Zfp709	Ccar2	0.04675	0.83969
Zfp709	Tdrd3	-0.37861	0.47404
Zfp709	Cd40	-0.10959	0.7077
Zfp709	Tnp2	-0.0374	0.2676
Zfp709	Ppp1r13b	-0.04627	0.52576
Zfp709	Tpbpa	0.56859	0.2676
Zfp709	Tph1	-0.05613	0.47404
Zfp709	Trex1	0.12525	0.09645
Zfp709	Trip6	0.11393	0.18489
Zfp709	Trpc1	0.29	0.85093
Zfp709	Trpc3	0.33912	0.52576
Zfp709	Ttn	-0.041	0.56773
Zfp709	Txk	0.05176	0.84739
Zfp709	Txn1	-0.47162	0.18489
Zfp709	Ube2l3	0.05192	0.18489
Zfp709	Uba3	-0.10807	0.52576
Zfp709	Uba1	0.18211	0.52576
Zfp709	Ube3a	0.1285	0.86187
Zfp709	Ulk1	0.94459	0.41259
Zfp709	Umod	0.0476	0.71275
Zfp709	Upk1b	0.17834	0.2676
Zfp709	Utrn	-0.0406	0.34392
Zfp709	Slc45a2	0.0486	0.34392
Zfp709	Vmn1r51	0.6085	0.79055
Zfp709	Vmn2r30	0.45379	0.34392
Zfp709	Vmn2r122	0.10985	0.18489
Zfp709	Otulinl	-0.1147	0.72677
Zfp709	Vldlr	0.07371	0.47404
Zfp709	Cyrib	-0.08096	0.2676
Zfp709	Ankrd54	0.75769	0.7155
Zfp709	Mcat	0.08241	0.73285
Zfp709	Was	-0.06057	0.47404
Zfp709	Alg12	-0.05335	0.41259
Zfp709	Adm2	0.08636	0.60025
Zfp709	Marf1	0.04632	0.41259
Zfp709	Klhl22	-0.06559	0.68861
Zfp709	Nrros	0.212	0.18489
Zfp709	Wnt6	0.05573	0.09645
Zfp709	Crybg3	-0.07799	0.18489
Zfp709	Speer2	0.04514	0.34392
Zfp709	Scaf4	0.03906	0.56773
Zfp709	Tbc1d24	0.03491	0.2676
Zfp709	Zfp81	-0.08048	0.60025
Zfp709	Abcc10	0.05436	0.18489
Zfp709	Safb2	0.07023	0.74357
Zfp709	Dus3l	0.21318	0.88985
Zfp709	Map4k3	0.07986	0.18489
Zfp709	Lims2	0.0384	0.18489
Zfp709	Fam13b	-0.26765	0.47404
Zfp709	Reep2	0.04938	0.85494
Zfp709	Cd226	0.07246	0.09645
Zfp709	Snx32	0.54529	0.47404
Zfp709	Kmt5b	-0.07567	0.2676
Zfp709	Atrx	-0.15981	0.41259
Zfp709	Eml3	0.20144	0.60025
Zfp709	Xpa	-0.25027	0.2676
Zfp709	Trpm3	-0.08563	0.67175
Zfp709	Ric1	-0.2438	0.2676
Zfp709	Hectd2	0.09934	0.75803
Zfp709	Plekhs1	0.05954	0.09645
Zfp709	Ywhah	0.22809	0.34392
Zfp709	Zap70	-0.0856	0.41259
Zfp709	Rab7b	-0.07276	0.75656
Zfp709	Dars2	-0.0482	0.2676
Zfp709	Suco	0.18478	0.52576
Zfp709	Fam78b	0.22325	0.09645
Zfp709	Cdc42bpa	0.05684	0.80604
Zfp709	Wdr26	0.04268	0.09645
Zfp709	Slc30a10	0.51368	0.2676
Zfp709	Kcnq5	0.05729	0.62439
Zfp709	Gm4850	0.09168	0.09645
Zfp709	Ormdl1	-0.03747	0.18489
Zfp709	Cdh19	0.09163	0.18489
Zfp709	Camk1d	0.69608	0.77917
Zfp709	C1ql3	-0.1673	0.18489
Zfp709	Camsap1	-0.03934	0.70657
Zfp709	BC005624	0.03765	0.89322
Zfp709	Exosc2	0.04778	0.56773
Zfp709	Qrfp	-0.07271	0.2676
Zfp709	Cerkl	-0.0686	0.74729
Zfp709	P2rx3	-0.08139	0.81662
Zfp709	Slc35c1	0.16621	0.47404
Zfp709	Smox	0.05605	0.79648
Zfp709	Xkr7	0.08066	0.56773
Zfp709	Stx16	-0.09063	0.09645
Zfp709	Arfgap1	0.09776	0.09645
Zfp709	Helz2	-0.08658	0.34392
Zfp709	Aadacl2fm1	-0.05002	0.71626
Zfp709	Gpr149	0.0384	0.2676
Zfp709	Ctso	0.05158	0.2676
Zfp709	Gatb	0.05391	0.90396
Zfp709	BC028528	-0.13778	0.34392
Zfp709	Coq3	-0.21174	0.73401
Zfp709	Fam214b	0.06589	0.09645
Zfp709	Car9	-0.05611	0.2676
Zfp709	Gba2	0.05203	0.70657
Zfp709	Slc25a51	0.13871	0.09645
Zfp709	Focad	0.04256	0.60025
Zfp709	Ifna16	0.07749	0.41259
Zfp709	Pars2	-0.04718	0.41259
Zfp709	Ahdc1	0.22005	0.75746
Zfp709	Emc1	0.04701	0.2676
Zfp709	Ajap1	-0.08826	0.68363
Zfp709	Hadhb	-0.51803	0.85259
Zfp709	Cytl1	-0.04997	0.52576
Zfp709	Guf1	0.05216	0.2676
Zfp709	Cwh43	0.34431	0.83759
Zfp709	Ugt2b36	0.0527	0.2676
Zfp709	Oasl1	0.06243	0.09645
Zfp709	Naa25	0.04216	0.2676
Zfp709	Sfswap	0.11091	0.41259
Zfp709	Brat1	0.05816	0.09645
Zfp709	Aimp2	0.05709	0.2676
Zfp709	Gimap6	-0.21235	0.34392
Zfp709	Gimap7	-0.23664	0.47404
Zfp709	Wnk1	0.08118	0.89076
Zfp709	Klrb1f	0.30196	0.34392
Zfp709	Clec2e	-0.48532	0.60025
Zfp709	H2aj	0.16218	0.7342
Zfp709	Mrps35	0.04932	0.18489
Zfp709	Prss58	0.09786	0.09645
Zfp709	Pla2g4c	-0.04	0.18489
Zfp709	Cxcl17	-0.5139	0.83888
Zfp709	Hnrnpul1	0.04069	0.7142
Zfp709	Ffar2	0.25931	0.71123
Zfp709	Dpy19l3	0.54543	0.56773
Zfp709	Ano5	0.05588	0.67175
Zfp709	Siglech	-0.1234	0.66544
Zfp709	P2ry6	-0.21852	0.41259
Zfp709	Pgap2	0.07015	0.47404
Zfp709	Cnga4	0.03813	0.56773
Zfp709	Olfr6	0.08654	0.2676
Zfp709	Xylt1	0.04088	0.41259
Zfp709	Smg1	0.29776	0.2676
Zfp709	Mosmo	0.61177	0.2676
Zfp709	Asphd1	0.72908	0.60025
Zfp709	Prr14	-0.08399	0.80514
Zfp709	Sorbs2	-0.24051	0.2676
Zfp709	Ces1f	0.27108	0.87522
Zfp709	Mthfsd	-0.15886	0.09645
Zfp709	Cdk10	-0.20131	0.75535
Zfp709	Mbd3l2	0.09004	0.09645
Zfp709	Rdh8	-0.08486	0.41259
Zfp709	Hykk	0.0639	0.80598
Zfp709	Pxylp1	0.04233	0.18489
Zfp709	Ppp2r3a	0.09729	0.52576
Zfp709	Glyctk	0.09465	0.09645
Zfp709	6430571L13Rik	0.11635	0.71378
Zfp709	Fbxw19	0.05583	0.34392
Zfp709	Ifi209	0.11995	0.34392
Zfp709	Gbp9	-0.05812	0.41259
Zfp709	Sytl5	-0.05727	0.09645
Zfp709	Usp11	0.04474	0.34392
Zfp709	Rbm41	0.06871	0.09645
Zfp709	Adgrg2	-0.08929	0.09645
Zfp709	Aldh8a1	0.09667	0.67574
Zfp709	Adamts14	0.67964	0.18489
Zfp709	Ric8b	-0.41925	0.56773
Zfp709	Cdk17	-0.03714	0.18489
Zfp709	Pla2g3	0.65471	0.09645
Zfp709	Trarg1	-0.21606	0.41259
Zfp709	Slfn14	0.21331	0.41259
Zfp709	Rsad1	-0.13182	0.09645
Zfp709	Akap6	-0.10132	0.34392
Zfp709	Tmem30b	-0.04293	0.75366
Zfp709	Bpnt1	0.09533	0.56773
Zfp709	Macc1	-0.05734	0.34392
Zfp709	Pde4d	-0.23935	0.84208
Zfp709	Fam160b2	-0.18013	0.09645
Zfp709	Map2k5	0.07191	0.77543
Zfp709	Colec10	0.28403	0.09645
Zfp709	Mgll	-0.0444	0.69361
Zfp709	Mid2	0.06179	0.09645
Zfp709	Dnajb6	0.14451	0.47404
Zfp709	Pdzrn4	-0.15227	0.18489
Zfp709	Dip2b	0.10346	0.77894
Zfp709	Pacsin1	0.05152	0.56773
Zfp709	Mrtfb	-0.14608	0.84384
Zfp709	Gmnc	0.04963	0.2676
Zfp709	Cchcr1	0.2724	0.41259
Zfp709	Zfp119b	0.46344	0.41259
Zfp709	Rasgrp3	-0.04102	0.2676
Zfp709	Setbp1	-0.0403	0.18489
Zfp709	Ccl19	-0.34385	0.52576
Zfp709	Slco2a1	0.03906	0.34392
Zfp709	Ccnj	0.94965	0.64203
Zfp709	Mpdu1	-0.05975	0.6736
Zfp709	Tor1aip2	0.05322	0.2676
Zfp709	Dusp27	0.36462	0.18489
Zfp709	Uts2	0.9986	0.77087
Zfp709	Catip	-0.0393	0.2676
Zfp709	Noxa1	-0.11401	0.74335
Zfp709	Ldb3	-0.27304	0.34392
Zfp709	Galnt5	0.07324	0.62439
Zfp709	Ypel4	-0.06092	0.09645
Zfp709	Lrrc4c	0.32025	0.2676
Zfp709	D430041D05Rik	-0.10335	0.64203
Zfp709	Slc5a12	-0.54114	0.18489
Zfp709	Lzts3	-0.05591	0.18489
Zfp709	Slc10a5	-0.06639	0.2676
Zfp709	Phc3	0.7201	0.34392
Zfp709	Ccdc144b	-0.11583	0.60025
Zfp709	Igsf10	0.05554	0.09645
Zfp709	Mab21l3	-0.07188	0.41259
Zfp709	Kcna10	-0.12	0.34392
Zfp709	Wdr63	0.03629	0.64233
Zfp709	Dcaf10	-0.14089	0.41259
Zfp709	D630039A03Rik	-0.10365	0.52576
Zfp709	Atg4c	-0.05167	0.34392
Zfp709	Slc1a7	0.05663	0.2676
Zfp709	Ifnlr1	0.30001	0.62439
Zfp709	Disp3	-0.20221	0.2676
Zfp709	Cpz	0.10323	0.34392
Zfp709	Tmprss11f	0.06603	0.47404
Zfp709	Slc29a4	0.11139	0.18489
Zfp709	Uroc1	0.23408	0.83241
Zfp709	Mill2	-0.1012	0.67749
Zfp709	Lgi4	0.20665	0.69091
Zfp709	4930433I11Rik	0.30487	0.18489
Zfp709	Shank1	-0.35284	0.41259
Zfp709	Mrgprb2	-0.06961	0.18489
Zfp709	Fsd2	0.04267	0.72614
Zfp709	Tsku	-0.07335	0.66831
Zfp709	Mcph1	0.18724	0.18489
Zfp709	Defb14	-0.08259	0.18489
Zfp709	Mtnr1b	0.04958	0.18489
Zfp709	Arhgap20	0.03902	0.2676
Zfp709	Sh2d7	-0.03982	0.68197
Zfp709	Snx14	-0.36542	0.2676
Zfp709	Col6a6	0.51785	0.60025
Zfp709	Apol10a	0.37211	0.41259
Zfp709	Dkc1	-0.87268	0.75686
Zfp709	Pwwp3b	-0.0745	0.2676
Zfp709	Rbm47	0.63233	0.67894
Zfp709	Vasn	0.07354	0.34392
Zfp709	Myo1g	0.12744	0.41259
Zfp709	Mpst	0.1744	0.64567
Zfp709	Neto1	-0.0503	0.34392
Zfp709	Oas3	-0.08517	0.41259
Zfp709	Vmn1r188	-0.06614	0.2676
Zfp709	Tpcn1	0.23913	0.34392
Zfp709	Tspear	0.12583	0.2676
Zfp709	Olfr1290	0.09789	0.2676
Zfp709	Olfr1506	-0.06763	0.34392
Zfp709	Olfr835	0.3491	0.09645
Zfp709	Olfr1116	0.12788	0.09645
Zfp709	Olfr293	0.04843	0.74468
Zfp709	Olfr948	-0.19361	0.34392
Zfp709	Olfr1016	0.10385	0.75535
Zfp709	Olfr317	-0.14809	0.87521
Zfp709	Olfr301	0.35112	0.66845
Zfp709	Olfr1385	-0.07962	0.47404
Zfp709	Olfr1181	0.08307	0.34392
Zfp709	Olfr1105	-0.09018	0.84036
Zfp709	Olfr1490	0.06516	0.2676
Zfp709	Olfr1474	0.05329	0.18489
Zfp709	Olfr426	0.16342	0.18489
Zfp709	Olfr1425	0.10723	0.78401
Zfp709	Olfr566	0.04747	0.64552
Zfp709	Olfr538	-0.04793	0.91379
Zfp709	Olfr1178	0.06279	0.18489
Zfp709	Olfr506	-0.0999	0.09645
Zfp709	Olfr1148	0.57118	0.85098
Zfp709	Olfr747	-0.12544	0.65102
Zfp709	Olfr1333	0.05646	0.2676
Zfp709	Olfr448	0.13547	0.09645
Zfp709	Olfr1484	0.04463	0.47404
Zfp709	Olfr827	0.04801	0.09645
Zfp709	Olfr1449	-0.38271	0.09645
Zfp709	Olfr725	-0.46193	0.60025
Zfp709	Olfr767	0.10715	0.18489
Zfp709	Olfr1145	0.04263	0.47404
Zfp709	Olfr187	0.09008	0.2676
Zfp709	Olfr809	-0.03752	0.74913
Zfp709	Olfr110	-0.04974	0.34392
Zfp709	Olfr958	-0.13048	0.18489
Zfp709	Olfr893	0.31653	0.64203
Zfp709	Olfr1259	-0.0427	0.41259
Zfp709	Olfr692	0.09357	0.34392
Zfp709	Olfr1093	-0.07637	0.41259
Zfp709	Olfr720	0.07825	0.52576
Zfp709	Olfr1276	0.22297	0.71297
Zfp709	Olfr1277	-0.26068	0.2676
Zfp709	Olfr190	0.07155	0.41259
Zfp709	Olfr1305	0.29439	0.52576
Zfp709	Olfr291	-0.20413	0.75241
Zfp709	Olfr450	0.0641	0.64462
Zfp709	Olfr1310	0.06437	0.34392
Zfp709	Olfr92	0.04244	0.2676
Zfp709	Olfr1204	-0.08616	0.09645
Zfp709	Olfr108	0.08668	0.09645
Zfp709	Olfr90	0.10145	0.2676
Zfp709	Olfr91	-0.1207	0.90067
Zfp709	Olfr197	0.10161	0.18489
Zfp709	Olfr474	0.08927	0.18489
Zfp709	Olfr492	0.04616	0.18489
Zfp709	Olfr148	-0.06146	0.72934
Zfp709	Olfr959	-0.05255	0.09645
Zfp709	Olfr99	0.47892	0.2676
Zfp709	Olfr849	0.03595	0.83812
Zfp709	Olfr786	0.65733	0.88997
Zfp709	Olfr836	0.03648	0.18489
Zfp709	Olfr1155	-0.06039	0.09645
Zfp709	Olfr435	0.07112	0.09645
Zfp709	Olfr1112	0.04714	0.78155
Zfp709	Olfr732	-0.46843	0.09645
Zfp709	Olfr816	-0.10199	0.2676
Zfp709	Olfr1436	-0.09711	0.2676
Zfp709	Olfr262	0.10396	0.52576
Zfp709	Olfr1459	0.05877	0.41259
Zfp709	Olfr432	0.09586	0.09645
Zfp709	Olfr433	-0.26825	0.56773
Zfp709	Olfr513	0.08198	0.2676
Zfp709	Olfr488	0.07694	0.41259
Zfp709	Olfr1497	0.34598	0.18489
Zfp709	Olfr689	-0.12964	0.66477
Zfp709	Olfr608	0.2318	0.09645
Zfp709	Olfr672	-0.05398	0.18489
Zfp709	Olfr1013	0.13641	0.18489
Zfp709	Olfr1109	0.36714	0.52576
Zfp709	Olfr922	0.03831	0.47404
Zfp709	Olfr812	0.28384	0.52576
Zfp709	Olfr1426	0.20913	0.18489
Zfp709	Olfr272	0.06356	0.85899
Zfp709	Olfr617	-0.09231	0.09645
Zfp709	Olfr770	0.07189	0.56773
Zfp709	Olfr1008	-0.05904	0.52576
Zfp709	Olfr1298	0.05626	0.34392
Zfp709	Olfr126	-0.0541	0.41259
Zfp709	Olfr1223	0.04715	0.18489
Zfp709	Olfr1346	0.2961	0.8377
Zfp709	Olfr376	0.11055	0.09645
Zfp709	Olfr807	0.06832	0.62439
Zfp709	Olfr347	0.07277	0.34392
Zfp709	Olfr348	0.03615	0.80556
Zfp709	Olfr531	0.11279	0.41259
Zfp709	Olfr535	-0.25973	0.34392
Zfp709	Olfr1226	0.43705	0.47404
Zfp709	Olfr1257	-0.13374	0.69641
Zfp709	Olfr1054	-0.04223	0.34392
Zfp709	Olfr1055	0.06623	0.18489
Zfp709	Olfr656	0.41407	0.87398
Zfp709	Olfr619	0.07744	0.34392
Zfp709	Olfr980	0.39132	0.47404
Zfp709	Olfr979	0.35929	0.18489
Zfp709	Srgap3	0.038	0.34392
Zfp709	Abcg2	-0.34752	0.83918
Zfp709	Ceacam1	-0.11333	0.09645
Zfp709	Ceacam9	-0.04837	0.09645
Zfp709	Clcn6	-0.08951	0.34392
Zfp709	Ifi202b	0.13552	0.47404
Zfp709	Cdk8	0.14058	0.52576
Zfp709	Mapk3	0.35232	0.52576
Zfp709	Psg19	0.1064	0.56773
Zfp709	Psma1	0.03726	0.18489
Zfp709	Slc7a11	-0.22451	0.70854
Zfp709	Cpne1	-0.23983	0.41259
Zfp709	Snx17	-0.1353	0.79224
Zfp709	Mill1	0.07831	0.09645
Zfp709	Ahsa2	-0.22452	0.82418
Zfp709	Mgat5b	0.19873	0.2676
Zfp709	Cdhr2	0.06093	0.09645
Zfp709	Carmil3	0.16706	0.52576
Zfp709	Rnf31	0.22371	0.82366
Zfp709	Nlrc3	-0.53516	0.34392
Zfp709	Cln8	0.14693	0.2676
Zfp709	Cops4	-0.33784	0.75898
Zfp709	Caskin1	0.75279	0.2676
Zfp709	Mucl3	0.0423	0.47404
Zfp709	Colgalt2	0.24506	0.18489
Zfp709	Inpp4a	0.44591	0.52576
Zfp709	Rpl12	-0.06204	0.47404
Zfp709	Ppp2r5c	-0.1022	0.09645
Zfp709	Ss18l1	-0.13246	0.8409
Zfp709	Tinag	0.07657	0.2676
Zfp709	Tex10	-0.04773	0.74479
Zfp709	Plekhg5	0.89264	0.60025
Zfp709	Rbm48	-0.44548	0.56773
Zfp709	Lhfpl3	-0.22908	0.64213
Zfp709	Ppp2r2c	-0.12359	0.86249
Zfp709	Mphosph9	0.10474	0.18489
Zfp709	Olfr1349	0.1087	0.18489
Zfp709	Map3k10	-0.06925	0.47404
Zfp709	Gsg1l	-0.08038	0.09645
Zfp709	Galntl6	0.06341	0.84666
Zfp709	Gcdh	0.04719	0.56773
Zfp709	Irf2bp2	-0.04488	0.41259
Zfp709	Nkapd1	-0.04859	0.09645
Zfp709	Myo9a	0.13587	0.34392
Zfp709	Klhl18	0.15531	0.18489
Zfp709	Mbtps2	-0.21868	0.18489
Zfp709	B9d1	-0.34634	0.41259
Zfp709	BC048403	-0.18894	0.09645
Zfp709	Klhdc1	0.07129	0.60025
Zfp709	Adamts16	0.03509	0.2676
Zfp709	Rab5a	0.34847	0.88192
Zfp709	Rbbp8nl	-0.08191	0.18489
Zfp709	Poln	0.1582	0.18489
Zfp709	Sgk2	-0.09967	0.47404
Zfp709	Tango6	-0.03801	0.09645
Zfp709	Tbcel	0.05856	0.09645
Zfp709	Prss43	-0.1626	0.18489
Zfp709	Tnfrsf12a	0.18696	0.18489
Zfp709	Hsd17b6	-0.04298	0.60025
Zfp709	Abcg3	0.1652	0.34392
Zfp709	Abcf3	0.08775	0.82964
Zfp709	Sergef	0.05472	0.69572
Zfp709	Ubl4a	0.20167	0.62439
Zfp709	Eif5a	0.04723	0.87747
Zfp709	D11Wsu47e	-0.3185	0.91646
Zfp709	Ccdc42	0.04238	0.6703
Zfp709	Tm4sf19	0.07634	0.2676
Zfp709	Olfr1286	-0.14155	0.68173
Zfp709	Cyp4a12a	0.03579	0.84669
Zfp709	Depdc5	0.4057	0.60025
Zfp709	Ssxb3	-0.08925	0.18489
Zfp709	Tmtc2	0.05042	0.2676
Zfp709	Zfp385c	0.04315	0.87405
Zfp709	Ubfd1	0.1064	0.18489
Zfp709	Ing4	-0.03777	0.34392
Zfp709	Rilp	-0.03821	0.60025
Zfp709	Emilin3	-0.05018	0.09645
Zfp709	Vps25	0.04829	0.64814
Zfp709	Cep63	-0.17245	0.2676
Zfp709	Dcaf11	-0.15236	0.09645
Zfp709	Dhrs4	0.10285	0.89895
Zfp709	Sbsn	-0.04349	0.73527
Zfp709	Rnf17	-0.11605	0.75301
Zfp709	Timm8b	0.18946	0.41259
Zfp709	Slc22a4	0.41914	0.41259
Zfp709	Fbxl6	-0.05114	0.09645
Zfp709	Fbxl12	-0.04088	0.85236
Zfp709	Tor1a	-0.57476	0.34392
Zfp709	Lmcd1	0.06124	0.2676
Zfp709	Pik3cg	0.14513	0.09645
Zfp709	Gimap5	0.42349	0.60025
Zfp709	H4c6	-0.32144	0.2676
Zfp709	H2bc15	-0.04963	0.83895
Zfp709	Trim12c	0.5741	0.18489
Zfp709	Fchsd1	0.43024	0.60025
Zfp709	Itga11	0.04346	0.8246
Zfp709	Dusp4	0.15204	0.82455
Zfp709	Sybu	-0.13499	0.18489
Zfp709	Slc25a40	0.27812	0.34392
Zfp709	Tigar	0.31055	0.41259
Zfp709	Slc17a4	0.05122	0.2676
Zfp709	Ttll1	-0.09415	0.64293
Zfp709	Slc38a11	-0.19768	0.52576
Zfp709	Fbxl13	0.0706	0.09645
Zfp709	Rps6kc1	-0.6791	0.41259
Zfp709	Grk3	0.04275	0.18489
Zfp709	B430306N03Rik	0.35276	0.56773
Zfp709	Togaram2	-0.08825	0.2676
Zfp709	E230016M11Rik	0.08107	0.2676
Zfp709	Fndc7	0.07386	0.67156
Zfp709	Ccdc171	0.29512	0.09645
Zfp709	Rasgef1b	0.75786	0.70868
Zfp709	Gchfr	0.10203	0.52576
Zfp709	Trank1	-0.07045	0.41259
Zfp709	Heatr5b	0.06687	0.56773
Zfp709	Vps13c	0.07074	0.71265
Zfp709	Slc35e2	-0.27514	0.93057
Zfp709	Sycp2	-0.07761	0.62439
Zfp709	Abca15	0.08091	0.34392
Zfp709	Pgap3	-0.06107	0.2676
Zfp709	Pptc7	-0.03737	0.18489
Zfp709	Fastkd1	-0.16888	0.09645
Zfp709	Vstm4	-0.06918	0.2676
Zfp709	Mdga2	-0.76715	0.18489
Zfp709	Tmem154	-0.0661	0.76171
Zfp709	Chd7	-0.19406	0.87569
Zfp709	Pkn1	-0.03722	0.34392
Zfp709	Wscd2	-0.04673	0.52576
Zfp709	Lrif1	0.08439	0.47404
Zfp709	Upf2	-0.0487	0.88191
Zfp709	Slc7a15	0.14416	0.41259
Zfp709	Rnase9	0.09452	0.34392
Zfp709	Clpsl2	0.13409	0.18489
Zfp709	9830107B12Rik	0.26781	0.75181
Zfp709	Treml2	0.06759	0.41259
Zfp709	Arhgef37	-0.09316	0.66477
Zfp709	Spink10	0.04736	0.18489
Zfp709	Gm815	0.14547	0.09645
Zfp709	Hecw2	-0.12342	0.2676
Zfp709	Lgr6	0.24176	0.47404
Zfp709	Dennd1b	-0.22431	0.72322
Zfp709	Syt14	0.09305	0.34392
Zfp709	Ptrh1	0.12695	0.83911
Zfp709	Fhad1	0.06348	0.2676
Zfp709	Ttll10	0.10093	0.34392
Zfp709	Mblac1	-0.05563	0.82423
Zfp709	Cecr2	-0.2487	0.68787
Zfp709	Sult6b2	0.13299	0.34392
Zfp709	Ceacam16	0.06821	0.2676
Zfp709	Gm5113	-0.11236	0.34392
Zfp709	Gm5114	0.15315	0.64609
Zfp709	Saxo2	-0.03803	0.41259
Zfp709	Htra4	0.13146	0.2676
Zfp709	Drc7	-0.08158	0.09645
Zfp709	Slc7a6	-0.08062	0.18489
Zfp709	Thoc2	0.05754	0.41259
Zfp709	Bend3	-0.07369	0.18489
Zfp709	Tigd3	0.09406	0.47404
Zfp709	Tmem211	0.10512	0.34392
Zfp709	B020031M17Rik	-0.09244	0.18489
Zfp709	Cd59b	-0.08986	0.60025
Zfp709	Cyp3a44	-0.24746	0.47404
Zfp709	Mia2	-0.20738	0.09645
Zfp709	Cntln	0.19017	0.79382
Zfp709	Supv3l1	-0.03994	0.18489
Zfp709	Tmem220	0.0836	0.18489
Zfp709	Endov	-0.11872	0.09645
Zfp709	Gjd3	-0.13826	0.79233
Zfp709	Tas2r117	0.05475	0.60025
Zfp709	Slc2a12	0.0422	0.64808
Zfp709	Tas2r115	0.07541	0.68236
Zfp709	Rtl1	-0.09726	0.88525
Zfp709	Nanos2	-0.05746	0.77833
Zfp709	Serf2	0.03998	0.74335
Zfp709	Raet1e	0.19026	0.8074
Zfp709	Rap1gap2	0.13555	0.09645
Zfp709	Scarf1	0.16577	0.34392
Zfp709	Atxn7l1	0.06412	0.09645
Zfp709	Ccdc177	-0.10237	0.18489
Zfp709	Lbhd2	-0.10129	0.18489
Zfp709	Gm904	-0.05051	0.79782
Zfp709	Tmem171	-0.03758	0.2676
Zfp709	Nckap5l	0.32002	0.73571
Zfp709	Arhgef33	-0.03727	0.72499
Zfp709	Garem1	0.10134	0.74335
Zfp709	Ccdc68	0.09361	0.18489
Zfp709	Tmem151a	0.05806	0.34392
Zfp709	Naaladl1	0.08771	0.34392
Zfp709	Xkr9	0.07137	0.34392
Zfp709	Atp2b4	0.0656	0.09645
Zfp709	Ifi211	0.1522	0.62439
Zfp709	Stum	-0.1432	0.18489
Zfp709	Cacfd1	0.04907	0.52576
Zfp709	4921509C19Rik	0.0745	0.09645
Zfp709	Zfp663	0.17791	0.18489
Zfp709	Nr1h5	0.6679	0.2676
Zfp709	Ccdc27	0.10787	0.18489
Zfp709	Tbc1d2	0.18176	0.2676
Zfp709	Thap6	-0.89324	0.85441
Zfp709	Vgf	-0.19908	0.18489
Zfp709	Tatdn2	0.59727	0.89437
Zfp709	Scgb2b2	0.62642	0.74647
Zfp709	Brsk1	-0.12981	0.62439
Zfp709	Unc13a	0.08665	0.09645
Zfp709	Pdp2	0.12222	0.52576
Zfp709	Omt2b	0.10716	0.90725
Zfp709	Fbxw26	0.06678	0.09645
Zfp709	Fdxacb1	-0.16194	0.70755
Zfp709	Brwd3	0.16761	0.47404
Zfp709	Taar8b	-0.13411	0.83728
Zfp709	Best3	0.08812	0.41259
Zfp709	Cd300ld3	0.05906	0.47404
Zfp709	Nova2	0.05982	0.09645
Zfp709	Gm5334	-0.61147	0.52576
Zfp709	Usp17ld	0.68466	0.09645
Zfp709	Adam20	-0.11089	0.85237
Zfp709	Gm5347	0.54487	0.8051
Zfp709	Pglyrp4	0.17955	0.09645
Zfp709	Cdsn	0.41011	0.75201
Zfp709	Nsfl1c	-0.0505	0.52576
Zfp709	Dbpht2	0.06564	0.18489
Zfp709	Hcrtr2	0.04752	0.09645
Zfp709	Tas2r109	0.0409	0.34392
Zfp709	Tas2r121	0.10833	0.56773
Zfp709	Tas2r131	0.24329	0.09645
Zfp709	Tas2r134	0.75928	0.09645
Zfp709	Tas2r143	0.04663	0.56773
Zfp709	Tdpoz3	-0.10811	0.41259
Zfp709	Tdpoz5	-0.05719	0.52576
Zfp709	Tcaf3	0.08407	0.18489
Zfp709	Msantd1	-0.08791	0.34392
Zfp709	Cfap97d2	0.21346	0.87691
Zfp709	Agr3	-0.058	0.2676
Zfp709	Olfr372	-0.19709	0.09645
Zfp709	Olfr924	-0.38039	0.34392
Zfp709	Olfr322	-0.04448	0.47404
Zfp709	Olfr151	0.73291	0.56773
Zfp709	Tmprss9	0.09693	0.09645
Zfp709	Mfsd2b	0.04275	0.18489
Zfp709	Gm5468	-0.07942	0.66717
Zfp709	Khdc1c	0.12354	0.2676
Zfp709	Ccdc185	-0.0602	0.52576
Zfp709	Maml3	-0.10301	0.09645
Zfp709	Grxcr1	0.23021	0.34392
Zfp709	Zfp975	0.55362	0.60025
Zfp709	Pate9	0.06155	0.18489
Zfp709	Gm20747	0.03506	0.76049
Zfp709	Dupd1	-0.3994	0.2676
Zfp709	Olfr1335	0.15071	0.88896
Zfp709	Defb22	-0.70038	0.09645
Zfp709	Gsdma3	0.08045	0.18489
Zfp709	BC037156	-0.16828	0.18489
Zfp709	Rnase13	0.65522	0.2676
Zfp709	Rnase11	0.08367	0.41259
Zfp709	Klri1	-0.10271	0.34392
Zfp709	Taar9	0.29544	0.18489
Zfp709	Chrna10	0.07437	0.18489
Zfp709	Spag6l	0.05682	0.2676
Zfp709	Ero1a	-0.03806	0.18489
Zfp709	H1f4	0.24048	0.09645
Zfp709	Sacs	0.39748	0.34392
Zfp709	Dkkl1	0.03896	0.52576
Zfp709	Atp8a2	0.03826	0.09645
Zfp709	Rgs3	0.16627	0.6925
Zfp709	Spast	-0.10539	0.47404
Zfp709	Prkn	0.07446	0.18489
Zfp709	Tmod4	-0.15507	0.34392
Zfp709	Galns	-0.14679	0.34392
Zfp709	Mink1	-0.04664	0.64609
Zfp709	Slc7a8	-0.04289	0.41259
Zfp709	H2az1	-0.31397	0.52576
Zfp709	Srpx	-0.09149	0.41259
Zfp709	Mcrs1	0.24217	0.47404
Zfp709	Rnf24	-0.04371	0.09645
Zfp709	Ccdc39	-0.08142	0.67503
Zfp709	Knstrn	-0.08191	0.56773
Zfp709	Rab11fip5	0.05543	0.52576
Zfp709	Odf2l	0.32806	0.2676
Zfp709	Ctdsp2	-0.04255	0.56773
Zfp709	Suz12	0.10543	0.66477
Zfp709	Echdc1	-0.51231	0.2676
Zfp709	Gramd1a	0.16988	0.77365
Zfp709	Cdipt	-0.03837	0.09645
Zfp709	Sco1	0.093	0.60025
Zfp709	Atp2a3	0.17574	0.2676
Zfp709	Sult1d1	0.04153	0.71776
Zfp709	Cntnap1	0.07256	0.09645
Zfp709	Mtx2	-0.08887	0.2676
Zfp709	Usp2	0.86398	0.88939
Zfp709	Psmd10	-0.42199	0.09645
Zfp709	Bysl	0.51861	0.52576
Zfp709	Sart3	0.04181	0.77476
Zfp709	Slc7a10	0.20476	0.88648
Zfp709	Lpar2	0.55869	0.18489
Zfp709	Nell2	0.06494	0.09645
Zfp709	Diaph2	0.11756	0.52576
Zfp709	Pmm2	-0.11703	0.52576
Zfp709	Ccl26	0.25916	0.41259
Zfp709	Avpr1a	0.10715	0.67521
Zfp709	Spag5	-0.19472	0.2676
Zfp709	Tex24	-0.82879	0.47404
Zfp709	Rnase2b	-0.13527	0.34392
Zfp709	Pbsn	0.12987	0.09645
Zfp709	Gucy1b1	0.09003	0.47404
Zfp709	Zfp316	0.06831	0.93736
Zfp709	Cd160	-0.04616	0.09645
Zfp709	Pcdh7	-0.0646	0.78546
Zfp709	Gnpnat1	-0.14795	0.52576
Zfp709	Gp9	-0.17902	0.81303
Zfp709	Cpq	0.09193	0.34392
Zfp709	Ncapg	-0.19032	0.89094
Zfp709	Stk19	-0.06909	0.62439
Zfp709	Krtap10-10	0.04986	0.56773
Zfp709	Gm5796	0.03563	0.09645
Zfp709	Apbb1ip	0.0577	0.47404
Zfp709	Gal3st3	0.06708	0.77204
Zfp709	Cyp2c67	-0.07795	0.09645
Zfp709	Cfhr2	0.17362	0.18489
Zfp709	Defb28	-0.04076	0.18489
Zfp709	Erich6	-0.15125	0.2676
Zfp709	Ankrd34a	0.05641	0.18489
Zfp709	Gm12888	0.41709	0.2676
Zfp709	Slc10a4l	-0.0803	0.18489
Zfp709	Calcrl	0.32744	0.18489
Zfp709	Gm5907	-0.13706	0.56773
Zfp709	Ubqln2	-0.15667	0.47404
Zfp709	Pde3a	-0.24194	0.88138
Zfp709	Nphs1	-0.05145	0.09645
Zfp709	Sfmbt1	-0.05358	0.41259
Zfp709	Atp8b2	0.0661	0.56773
Zfp709	Atp8b1	0.0563	0.68313
Zfp709	Eif3i	0.08532	0.84613
Zfp709	Hs3st3b1	-0.14182	0.09645
Zfp709	Ctps2	0.07203	0.18489
Zfp709	Eef1b2	-0.41117	0.18489
Zfp709	Ift20	-0.49157	0.41259
Zfp709	Alyref2	-0.2034	0.47404
Zfp709	Hebp2	0.05456	0.09645
Zfp709	Ubqln1	0.03518	0.62439
Zfp709	Mad2l1	-0.33809	0.77087
Zfp709	Bace2	0.07568	0.67763
Zfp709	Hao2	0.05293	0.56773
Zfp709	Tro	-0.05519	0.41259
Zfp709	Plek	0.06349	0.68603
Zfp709	Acin1	-0.22263	0.18489
Zfp709	Mpp5	0.33593	0.73184
Zfp709	Extl1	0.08421	0.34392
Zfp709	Tspan5	-0.06037	0.41259
Zfp709	Actr8	-0.34381	0.62439
Zfp709	Cpxm1	0.28744	0.64203
Zfp709	Metap2	-0.22234	0.2676
Zfp709	Ggcx	0.04601	0.68611
Zfp709	Acpp	0.47547	0.52576
Zfp709	Timm22	-0.13703	0.18489
Zfp709	Pus1	0.23089	0.2676
Zfp709	Tmeff2	-0.12151	0.18489
Zfp709	Cpb2	0.10377	0.2676
Zfp709	Rab9	-0.14228	0.60025
Zfp709	Stx5a	-0.0441	0.85464
Zfp709	P3h1	-0.07054	0.72934
Zfp709	Mtch2	-0.33408	0.60025
Zfp709	Pias1	0.14814	0.2676
Zfp709	Rnf138	0.09816	0.79119
Zfp709	Septin6	-0.04656	0.47404
Zfp709	Hspb3	-0.05394	0.72394
Zfp709	Klk11	0.13457	0.47404
Zfp709	Pfdn5	-0.26075	0.79561
Zfp709	Fgf21	0.2176	0.60025
Zfp709	Mlycd	-0.27448	0.60025
Zfp709	Ccnl1	-0.16503	0.09645
Zfp709	Stap1	0.13705	0.72595
Zfp709	Arl10	0.10742	0.09645
Zfp709	Scamp5	-0.04322	0.18489
Zfp709	Olfr749	0.06301	0.71448
Zfp709	Olfr690	-0.04744	0.52576
Zfp709	Dolpp1	-0.13425	0.88346
Zfp709	Xpo4	-0.04655	0.41259
Zfp709	Olfr140	-0.07263	0.2676
Zfp709	Vsig2	-0.0588	0.18489
Zfp709	Terf2ip	-0.13793	0.56773
Zfp709	Jph3	0.23554	0.62439
Zfp709	BC051019	-0.10028	0.34392
Zfp709	Mogs	-0.0668	0.86443
Zfp709	Serinc4	-0.19197	0.18489
Zfp709	Piwil2	-0.11385	0.52576
Zfp709	Tacc2	0.17123	0.79917
Zfp709	Ttyh1	0.04117	0.2676
Zfp709	Kcne4	-0.16958	0.09645
Zfp709	Il17re	0.19881	0.41259
Zfp709	Sorcs1	-0.37278	0.83588
Zfp709	Sh3kbp1	-0.06306	0.2676
Zfp709	Sectm1b	0.05586	0.47404
Zfp709	Trem1	-0.56675	0.2676
Zfp709	Gpr180	-0.04926	0.52576
Zfp709	Trpm7	0.05351	0.41259
Zfp709	Adamdec1	0.08119	0.18489
Zfp709	Ghrl	-0.19064	0.66972
Zfp709	Ngly1	0.11395	0.47404
Zfp709	Anapc5	-0.04068	0.83595
Zfp709	Sh3rf1	0.13557	0.41259
Zfp709	Moxd1	0.04431	0.47404
Zfp709	Usp14	0.18844	0.52576
Zfp709	Hgh1	-0.05612	0.77404
Zfp709	Midn	-0.04295	0.56773
Zfp709	Dctn5	-0.03755	0.47404
Zfp709	Donson	0.1435	0.2676
Zfp709	Doc2g	-0.06173	0.09645
Zfp709	Iigp1	0.90452	0.56773
Zfp709	Pgap6	0.28101	0.66477
Zfp709	Il21	0.34842	0.09645
Zfp709	Wtap	-0.08622	0.41259
Zfp709	Gucy1a1	0.04905	0.7311
Zfp709	Tmem28	0.18995	0.09645
Zfp709	Gm12185	0.13261	0.47404
Zfp709	Nhlrc4	0.33336	0.18489
Zfp709	Angptl8	0.10263	0.41259
Zfp709	Speer4e	0.26924	0.62439
Zfp709	Gm6498	0.05686	0.82195
Zfp709	Gm12253	0.4088	0.83752
Zfp709	Klk13	0.71081	0.64203
Zfp709	Lrrc74a	-0.0527	0.18489
Zfp709	Gm14725	0.05359	0.65011
Zfp709	H2-K2	0.05159	0.09645
Zfp709	Vmn1r204	0.23106	0.56773
Zfp709	Impg1	-0.23728	0.41259
Zfp709	Perp	-0.06972	0.18489
Zfp709	Trpv6	0.06898	0.41259
Zfp709	Rgs18	0.12735	0.09645
Zfp709	Tmub1	-0.03775	0.81537
Zfp709	Mrps10	-0.13656	0.2676
Zfp709	Suv39h2	0.06985	0.68019
Zfp709	Izumo1r	0.26954	0.47404
Zfp709	Lpar3	0.03527	0.09645
Zfp709	Vps35	0.04106	0.62439
Zfp709	Asb4	-0.04196	0.78006
Zfp709	Nrp	-0.21687	0.52576
Zfp709	Defb25	0.06481	0.09645
Zfp709	Defb18	0.08051	0.7348
Zfp709	Ccl21c	-0.05576	0.18489
Zfp709	Mrpl54	0.22351	0.90208
Zfp709	Chchd3	-0.17232	0.52576
Zfp709	Rmnd5b	-0.13648	0.18489
Zfp709	Ube2d3	-0.34714	0.52576
Zfp709	Bud23	-0.09968	0.62439
Zfp709	Dnajc15	-0.14125	0.77106
Zfp709	Uqcr10	-0.03734	0.34392
Zfp709	Mustn1	-0.07508	0.09645
Zfp709	Ogfod3	0.04928	0.80085
Zfp709	Lage3	-0.24828	0.62439
Zfp709	Inip	0.10049	0.86908
Zfp709	Eif1ax	-0.1378	0.2676
Zfp709	Tm4sf20	-0.38865	0.78011
Zfp709	Ing5	0.10909	0.09645
Zfp709	Ccdc28b	-0.06766	0.62439
Zfp709	Tma16	-0.04351	0.2676
Zfp709	Rmdn1	-0.13521	0.71291
Zfp709	Wdr61	-0.06664	0.7267
Zfp709	Scp2d1	0.09422	0.2676
Zfp709	Fam229b	-0.61772	0.34392
Zfp709	Eid3	0.07767	0.09645
Zfp709	Tmem177	-0.13335	0.09645
Zfp709	1700029P11Rik	-0.49316	0.2676
Zfp709	Rtca	0.05531	0.73595
Zfp709	Chmp4c	0.04321	0.09645
Zfp709	Srp19	-0.58437	0.6728
Zfp709	Tsfm	0.21179	0.78173
Zfp709	Mcts2	-0.20817	0.8275
Zfp709	Coprs	0.05472	0.79016
Zfp709	Mgst3	0.06558	0.70657
Zfp709	Cypt8	-0.18202	0.18489
Zfp709	Smim4	-0.05366	0.887
Zfp709	Nova1	-0.09912	0.34392
Zfp709	Tab1	-0.08262	0.34392
Zfp709	Cul7	-0.15545	0.18489
Zfp709	Rwdd1	-0.10801	0.92542
Zfp709	Vmn2r28	-0.05067	0.52576
Zfp709	Plb1	0.06336	0.74805
Zfp709	Smim5	-0.1395	0.34392
Zfp709	3930402G23Rik	-0.0748	0.47404
Zfp709	Aggf1	0.12228	0.2676
Zfp709	Sppl2a	-0.09266	0.09645
Zfp709	Uqcrh	0.07168	0.64203
Zfp709	Mad2l1bp	0.17256	0.82389
Zfp709	Gtf3a	0.50462	0.60025
Zfp709	Ms4a4d	0.15732	0.2676
Zfp709	Cyp4a31	0.08917	0.18489
Zfp709	Snrnp27	-0.12315	0.71006
Zfp709	Spcs2	-0.54459	0.34392
Zfp709	Mcm8	-0.15643	0.09645
Zfp709	Eef1d	-0.17053	0.09645
Zfp709	Fbxl12os	-0.05857	0.64493
Zfp709	Tmed7	0.20527	0.18489
Zfp709	Uqcrfs1	-0.13005	0.09645
Zfp709	Aspn	0.05265	0.52576
Zfp709	Krtap3-2	-0.06936	0.41259
Zfp709	Spesp1	0.14241	0.84539
Zfp709	Henmt1	0.10564	0.09645
Zfp709	Ccdc96	-0.19375	0.47404
Zfp709	Plaat5	0.04305	0.77338
Zfp709	Spertl	-0.06122	0.2676
Zfp709	Piezo2	0.51297	0.18489
Zfp709	Gm8817	0.03582	0.2676
Zfp709	Syce1l	-0.15395	0.34392
Zfp709	Pycard	-0.21161	0.2676
Zfp709	Cpne8	0.32793	0.18489
Zfp709	Fbxw28	-0.50374	0.18489
Zfp709	Wwp2	0.06002	0.86017
Zfp709	Fip1l1	-0.09693	0.56773
Zfp709	Trmt6	-0.31974	0.09645
Zfp709	Edem3	-0.11237	0.18489
Zfp709	Kctd20	0.10991	0.09645
Zfp709	Zcchc18	0.03687	0.66982
Zfp709	Cisd2	0.35996	0.64203
Zfp709	Mettl6	-0.14668	0.60025
Zfp709	Fancl	-0.31668	0.56773
Zfp709	Tbc1d7	-0.07618	0.72206
Zfp709	Vma21	-0.03731	0.47404
Zfp709	Polr3d	0.13676	0.85246
Zfp709	Fgf22	-0.08576	0.41259
Zfp709	Ube2g1	-0.05696	0.41259
Zfp709	Dram2	-0.10416	0.66477
Zfp709	Rplp2	0.1636	0.66899
Zfp709	Lsm1	-0.04636	0.18489
Zfp709	Tmem19	0.05402	0.78464
Zfp709	Cinp	-0.07442	0.88629
Zfp709	Mtarc2	-0.04468	0.89283
Zfp709	Dipk1a	-0.10957	0.74335
Zfp709	Rpl37	0.20587	0.62439
Zfp709	Cwc27	0.05524	0.2676
Zfp709	Gpx7	-0.10308	0.18489
Zfp709	Pbld2	-0.27919	0.47404
Zfp709	Mrpl46	-0.38921	0.90231
Zfp709	Ceacam12	0.07824	0.09645
Zfp709	Lyzl1	0.44082	0.34392
Zfp709	Jam2	0.09321	0.56773
Zfp709	Mrm3	-0.04728	0.86462
Zfp709	Ankrd33b	0.07797	0.2676
Zfp709	Dusp28	0.03705	0.41259
Zfp709	Ttc33	-0.0869	0.78556
Zfp709	Mfap1a	-0.10432	0.47404
Zfp709	Gstcd	0.61008	0.34392
Zfp709	Wdr48	-0.22981	0.18489
Zfp709	Ciao3	-0.07671	0.82723
Zfp709	Cpeb4	0.19576	0.34392
Zfp709	Ubxn11	0.04251	0.34392
Zfp709	Rnf125	0.32953	0.34392
Zfp709	Elob	0.04015	0.56773
Zfp709	Luc7l3	-0.51205	0.81506
Zfp709	Aldh3b1	-0.74444	0.74348
Zfp709	Ost4	0.05486	0.82471
Zfp709	Reg4	-0.07562	0.34392
Zfp709	Dnajc19	-0.54442	0.77361
Zfp709	2310057J18Rik	0.05379	0.18489
Zfp709	Dph2	-0.20219	0.91946
Zfp709	Mansc1	0.05957	0.41259
Zfp709	Iah1	-0.06497	0.18489
Zfp709	Samsn1	0.0955	0.47404
Zfp709	N6amt1	-0.1384	0.75805
Zfp709	Arpc5	0.05063	0.41259
Zfp709	Kat8	0.05931	0.41259
Zfp709	Borcs5	0.0649	0.47404
Zfp709	Zmym4	0.03849	0.2676
Zfp709	Brix1	-0.06024	0.67697
Zfp709	Mri1	0.60544	0.41259
Zfp709	Tmem33	-0.0655	0.56773
Zfp709	Uxs1	0.79216	0.56773
Zfp709	Ccdc80	0.07144	0.52576
Zfp709	Gipc1	-0.0782	0.80521
Zfp709	1600012H06Rik	-0.19549	0.70657
Zfp709	Ube2f	-0.25795	0.70657
Zfp709	Fam32a	-0.06871	0.2676
Zfp709	Abca14	0.47656	0.18489
Zfp709	Ccdc70	-0.06084	0.2676
Zfp709	Sdhaf4	-0.13379	0.18489
Zfp709	Tmem178	-0.23688	0.09645
Zfp709	Emc4	-0.43911	0.56773
Zfp709	Aen	-0.04878	0.72675
Zfp709	Rps13	-0.04124	0.64203
Zfp709	Serpina12	0.17326	0.47404
Zfp709	Tm9sf2	-0.37765	0.79695
Zfp709	Pdzd2	0.04626	0.09645
Zfp709	Dusp19	-0.07243	0.2676
Zfp709	Arl13b	-0.04205	0.67823
Zfp709	Otub2	0.04272	0.74976
Zfp709	Fam133b	-0.28031	0.72558
Zfp709	Iftap	-0.04759	0.34392
Zfp709	Hsbp1	-0.1691	0.41259
Zfp709	Diras2	-0.04109	0.2676
Zfp709	Urm1	-0.08145	0.74615
Zfp709	Nudt21	-0.16807	0.09645
Zfp709	Dnaaf1	-0.1961	0.74479
Zfp709	Toe1	-0.14868	0.83255
Zfp709	4930430F08Rik	0.08783	0.41259
Zfp709	Aspdh	-0.05588	0.71179
Zfp709	Tmem129	0.36826	0.2676
Zfp709	Eml1	-0.15022	0.52576
Zfp709	Dnajc8	-0.19268	0.68305
Zfp709	Elac2	-0.31379	0.47404
Zfp709	Scgb3a1	0.33675	0.18489
Zfp709	Smtnl1	-0.04296	0.41259
Zfp709	Ifitm1	0.03994	0.34392
Zfp709	Ppp4r3a	-0.24341	0.82555
Zfp709	Tyw5	-0.57816	0.56773
Zfp709	Mybphl	-0.14868	0.18489
Zfp709	Mrpl52	-0.50619	0.68571
Zfp709	Abhd13	0.05247	0.34392
Zfp709	1110065P20Rik	-0.10346	0.83831
Zfp709	Paqr6	0.23517	0.09645
Zfp709	Dcaf12	0.28146	0.41259
Zfp709	Tamm41	-0.19735	0.34392
Zfp709	Snx15	0.06887	0.66477
Zfp709	Ebna1bp2	-0.05958	0.83935
Zfp709	Stoml1	0.09005	0.60025
Zfp709	Sec31a	0.18998	0.52576
Zfp709	Kctd5	0.39757	0.60025
Zfp709	Scnm1	-0.10614	0.41259
Zfp709	Lrrc46	0.12649	0.74791
Zfp709	Zpbp2	0.08703	0.65121
Zfp709	1700027J07Rik	-0.04408	0.52576
Zfp709	Krtap26-1	0.20872	0.34392
Zfp709	Avpi1	-0.0903	0.09645
Zfp709	Hemk1	-0.14078	0.88039
Zfp709	Wdr5b	0.14693	0.2676
Zfp709	Bod1	0.03639	0.34392
Zfp709	Mfsd3	-0.25358	0.79601
Zfp709	Hjv	-0.30269	0.82534
Zfp709	Pitrm1	0.10009	0.34392
Zfp709	2310061I04Rik	-0.11033	0.09645
Zfp709	2310079G19Rik	0.0967	0.34392
Zfp709	Gemin7	-0.05782	0.80091
Zfp709	Mterf4	-0.22341	0.81724
Zfp709	Polr2f	0.03568	0.82317
Zfp709	Fam241b	-0.27972	0.09645
Zfp709	Nup43	0.03659	0.56773
Zfp709	Exoc1	0.03538	0.18489
Zfp709	1700028I16Rik	0.14695	0.2676
Zfp709	Tspo2	0.07742	0.18489
Zfp709	Sdr9c7	0.07996	0.86755
Zfp709	Ankrd60	0.44878	0.66717
Zfp709	Lysmd2	-0.04576	0.34392
Zfp709	Lipn	-0.04973	0.34392
Zfp709	Tmem143	0.33637	0.41259
Zfp709	Gtf3c5	0.16029	0.93154
Zfp709	Gpatch2l	-0.07734	0.56773
Zfp709	Calml3	-0.07513	0.82885
Zfp709	Megf10	-0.49712	0.75423
Zfp709	2810408A11Rik	-0.06594	0.71916
Zfp709	Tspan15	-0.07613	0.2676
Zfp709	Unc13d	0.34015	0.18489
Zfp709	Mipep	-0.0463	0.34392
Zfp709	Slc35d2	-0.65332	0.62439
Zfp709	Atp6ap2	-0.05081	0.2676
Zfp709	Ddo	0.09141	0.76185
Zfp709	Eef2kmt	-0.07475	0.41259
Zfp709	Tmtc4	-0.07357	0.09645
Zfp709	Fam189a1	0.04785	0.34392
Zfp709	Cgn	0.04903	0.64203
Zfp709	Ccdc93	-0.11487	0.75754
Zfp709	Spag9	-0.06427	0.41259
Zfp709	Ttc6	0.15764	0.34392
Zfp709	Akr1cl	-0.06741	0.18489
Zfp709	Armc3	0.05484	0.34392
Zfp709	Dmrtc1a	0.09322	0.52576
Zfp709	Ttll7	0.09782	0.66477
Zfp709	Cdkn2aip	0.43209	0.09645
Zfp709	Poteg	0.20421	0.18489
Zfp709	Prss54	0.06758	0.34392
Zfp709	Spef1	0.06755	0.89134
Zfp709	Cage1	0.08572	0.2676
Zfp709	Rsph14	0.03801	0.09645
Zfp709	Lrrfip2	-0.08348	0.09645
Zfp709	Slc29a3	0.473	0.18489
Zfp709	Mfap3l	-0.09581	0.2676
Zfp709	Col24a1	0.46093	0.82343
Zfp709	Prr16	-0.08463	0.66477
Zfp709	Chd6	-0.07832	0.41259
Zfp709	Eef1aknmt	0.03763	0.47404
Zfp709	Zfp935	-0.06016	0.09645
Zfp709	Cyp2u1	0.18591	0.47404
Zfp709	Pogk	0.05537	0.18489
Zfp709	Snx20	-0.04279	0.7348
Zfp709	Tmem25	0.16344	0.75506
Zfp709	Pnmal1	0.17551	0.2676
Zfp709	Slc41a3	0.17025	0.66932
Zfp709	Pnpt1	-0.73505	0.66477
Zfp709	Cdc5l	-0.09881	0.18489
Zfp709	Dram1	-0.08026	0.2676
Zfp709	Osbpl3	0.29336	0.18489
Zfp709	Map3k13	-0.0848	0.2676
Zfp709	Tmprss6	0.04854	0.81713
Zfp709	Klhl5	-0.57812	0.74412
Zfp709	Pdgfd	0.0737	0.34392
Zfp709	Lrrc34	0.93022	0.64203
Zfp709	Ddi1	0.14027	0.41259
Zfp709	Cfap52	0.19777	0.18489
Zfp709	Thegl	-0.0512	0.18489
Zfp709	Cand1	0.11069	0.47404
Zfp709	Jsrp1	0.22726	0.18489
Zfp709	Suds3	0.09063	0.82207
Zfp709	Rnf135	-0.07305	0.18489
Zfp709	Cdca4	0.14211	0.86988
Zfp709	Ddx28	-0.0417	0.41259
Zfp709	Ercc8	0.0399	0.87666
Zfp709	Urgcp	0.10857	0.52576
Zfp709	Rap2c	-0.04209	0.81294
Zfp709	Cnot2	-0.56304	0.41259
Zfp709	Amer2	-0.11415	0.76513
Zfp709	Pex13	-0.12172	0.18489
Zfp709	Trub1	0.1867	0.18489
Zfp709	Slc37a3	-0.06888	0.18489
Zfp709	Chchd4	-0.30478	0.89918
Zfp709	Mfsd8	-0.04424	0.56773
Zfp709	Mms19	0.03503	0.69084
Zfp709	Tram1	-0.09782	0.74335
Zfp709	Cyp2c65	0.14322	0.72747
Zfp709	Elp6	-0.05697	0.87741
Zfp709	Dusp3	-0.06762	0.75154
Zfp709	Zc2hc1c	-0.04174	0.41259
Zfp709	2210016L21Rik	0.21924	0.34392
Zfp709	Ces2g	-0.15828	0.18489
Zfp709	Brap	-0.05992	0.18489
Zfp709	2610507B11Rik	0.06324	0.41259
Zfp709	Wdr43	-0.04024	0.09645
Zfp709	Lypd1	-0.03923	0.47404
Zfp709	Pan3	-0.13539	0.09645
Zfp709	Pdia5	-0.13192	0.62439
Zfp709	Adipor1	0.18609	0.09645
Zfp709	Rint1	0.03629	0.83726
Zfp709	Sass6	-0.04675	0.41259
Zfp709	Zfp429	0.03495	0.2676
Zfp709	Mon1a	0.08858	0.34392
Zfp709	Swi5	0.15094	0.75256
Zfp709	Phykpl	-0.15126	0.09645
Zfp709	Top1mt	-0.78216	0.52576
Zfp709	Cldn34c1	-0.1381	0.83624
Zfp709	Tm7sf2	0.12491	0.2676
Zfp709	Ccdc18	0.37113	0.47404
Zfp709	1700037C18Rik	0.09002	0.62439
Zfp709	Ccdc103	-0.08479	0.52576
Zfp709	1700031F05Rik	-0.04052	0.65031
Zfp709	Clhc1	0.07198	0.09645
Zfp709	Pradc1	-0.1158	0.09645
Zfp709	Prss44	0.42166	0.41259
Zfp709	1700065J11Rik	0.13668	0.34392
Zfp709	1700074P13Rik	-0.04694	0.18489
Zfp709	Camkmt	-0.19176	0.34392
Zfp709	1700001O22Rik	-0.16495	0.74625
Zfp709	Capn9	0.18008	0.2676
Zfp709	Thoc3	-0.13042	0.60025
Zfp709	Tubb2b	-0.07815	0.52576
Zfp709	1110017D15Rik	-0.1106	0.09645
Zfp709	Tex36	0.05727	0.56773
Zfp709	D3Ertd751e	-0.51461	0.18489
Zfp709	Fam122c	-0.08471	0.2676
Zfp709	Fam161a	-0.4334	0.2676
Zfp709	Als2	0.12066	0.18489
Zfp709	Rd3	0.08618	0.2676
Zfp709	Serpina3a	0.03901	0.18489
Zfp709	Hvcn1	0.06899	0.88139
Zfp709	Smg8	-0.03789	0.75233
Zfp709	Robo4	-0.20502	0.2676
Zfp709	Zfp946	-0.04224	0.74867
Zfp709	Tgm5	0.90052	0.77598
Zfp709	Phactr3	0.14184	0.80976
Zfp709	Gale	0.0396	0.09645
Zfp709	Ccdc182	0.07473	0.41259
Zfp709	Hyal6	0.03818	0.18489
Zfp709	Gle1	-0.12438	0.74583
Zfp709	Clvs1	0.0673	0.41259
Zfp709	Snx29	-0.03989	0.47404
Zfp709	Samd4	0.11873	0.84533
Zfp709	Lrrc71	0.11343	0.52576
Zfp709	Kbtbd13	-0.07129	0.56773
Zfp709	Neto2	-0.53527	0.90751
Zfp709	Mgme1	0.14702	0.7171
Zfp709	Themis3	-0.1476	0.18489
Zfp709	Elovl7	0.10968	0.47404
Zfp709	Zfp943	0.03979	0.41259
Zfp709	Ptchd3	-0.25687	0.52576
Zfp709	Tbc1d30	-0.03857	0.62439
Zfp709	Setmar	0.05619	0.87966
Zfp709	Mdga1	0.06805	0.2676
Zfp709	Hhatl	0.15513	0.18489
Zfp709	Lmbr1l	0.18475	0.34392
Zfp709	Glt8d2	-0.09483	0.2676
Zfp709	Usp38	0.0866	0.34392
Zfp709	Cldn34d	-0.11511	0.09645
Zfp709	Rnase10	0.10529	0.18489
Zfp709	Samt4	-0.06211	0.09645
Zfp709	Prr3	0.21727	0.7085
Zfp709	Cep43	-0.05656	0.09645
Zfp709	Asxl2	0.04702	0.18489
Zfp709	Etnk1	0.1578	0.09645
Zfp709	Arhgap12	-0.04151	0.18489
Zfp709	Arl5a	0.03965	0.84237
Zfp709	Phpt1	-0.11918	0.52576
Zfp709	Cfap126	-0.14537	0.66523
Zfp709	Morn5	-0.1989	0.87046
Zfp709	Fam71e1	-0.06104	0.41259
Zfp709	Nat8f4	0.04951	0.2676
Zfp709	Akap13	-0.09241	0.18489
Zfp709	Fggy	0.18384	0.34392
Zfp709	Anks6	-0.1045	0.2676
Zfp709	Rilpl1	0.57868	0.68346
Zfp709	Iqcd	0.03673	0.67484
Zfp709	Pank1	-0.05827	0.2676
Zfp709	Bcl2l12	0.15791	0.89281
Zfp709	Brsk2	-0.25419	0.76058
Zfp709	Cdyl2	-0.23382	0.66477
Zfp709	Tcam1	-0.09524	0.41259
Zfp709	Gstt4	-0.04273	0.34392
Zfp709	Adal	-0.08489	0.67854
Zfp709	4930579G24Rik	-0.04505	0.09645
Zfp709	Trappc8	0.38403	0.18489
Zfp709	Dock11	-0.13112	0.64203
Zfp709	Slain2	-0.36028	0.681
Zfp709	Ganc	-0.07006	0.2676
Zfp709	Rnf183	-0.17262	0.34392
Zfp709	Gbp8	0.21356	0.47404
Zfp709	Arhgap15	0.08529	0.34392
Zfp709	Las1l	0.07556	0.09645
Zfp709	Rab2b	-0.51334	0.47404
Zfp709	H2al1m	0.10287	0.47404
Zfp709	Sun5	0.61106	0.18489
Zfp709	1700016D06Rik	-0.27126	0.2676
Zfp709	1700028K03Rik	0.3923	0.2676
Zfp709	Daam2	0.07542	0.47404
Zfp709	Aoc1	-0.07978	0.75397
Zfp709	Trappc9	-0.06633	0.34392
Zfp709	Pkd1l2	0.15375	0.68194
Zfp709	Upp2	0.03964	0.47404
Zfp709	Arfrp1	0.0799	0.56773
Zfp709	Snx27	0.268	0.62439
Zfp709	Tbc1d9b	0.27392	0.79724
Zfp709	Sdccag8	0.20141	0.71783
Zfp709	Catsper3	0.08075	0.56773
Zfp709	Rhbdd1	0.52477	0.47404
Zfp709	Ccdc116	-0.04652	0.2676
Zfp709	Fam81a	-0.28302	0.60025
Zfp709	Psapl1	0.04872	0.2676
Zfp709	Slitrk1	0.09328	0.64203
Zfp709	Fbxw27	0.09367	0.18489
Zfp709	Pate5	-0.03816	0.18489
Zfp709	Ankrd11	0.24004	0.60025
Zfp709	Mtmr2	-0.11152	0.18489
Zfp709	9130221H12Rik	0.23481	0.74881
Zfp709	C330018D20Rik	-0.09553	0.18489
Zfp709	Agl	0.13321	0.18489
Zfp709	Bcl9	0.04507	0.65135
Zfp709	Chst15	-0.04158	0.8603
Zfp709	Usp45	0.13913	0.62439
Zfp709	Polq	-0.15959	0.34392
Zfp709	Fam53b	-0.4962	0.09645
Zfp709	Hook1	-0.05177	0.2676
Zfp709	Tmem50b	0.11926	0.18489
Zfp709	Sbf1	0.09622	0.18489
Zfp709	Ccdc150	-0.04195	0.78217
Zfp709	4930451I11Rik	0.39459	0.41259
Zfp709	Flicr	-0.07223	0.52576
Zfp709	9230112D13Rik	0.04276	0.09645
Zfp709	Mroh9	0.09758	0.09645
Zfp709	Cul9	-0.04525	0.34392
Zfp709	Sapcd1	0.05038	0.41259
Zfp709	Fam131a	0.04557	0.41259
Zfp709	Cyren	-0.04485	0.09645
Zfp709	1700057G04Rik	-0.05783	0.77843
Zfp709	Acap2	0.03665	0.18489
Zfp709	Cfap61	0.21089	0.47404
Zfp709	Spata2l	-0.03708	0.34392
Zfp709	Vsig1	0.23636	0.2676
Zfp709	Ndor1	0.45301	0.34392
Zfp709	P2ry10	0.26468	0.41259
Zfp709	Gins3	-0.12822	0.47404
Zfp709	Sfi1	0.06037	0.18489
Zfp709	Misp	0.15108	0.34392
Zfp709	Fbxo34	0.74433	0.34392
Zfp709	Fgf20	0.03966	0.60025
Zfp709	Lrba	0.08711	0.47404
Zfp709	Ntng1	0.04929	0.34392
Zfp709	Erap1	0.04743	0.79657
Zfp709	Cxcr6	0.03526	0.41259
Zfp709	Gpr84	-0.04803	0.83972
Zfp709	Syt13	0.03778	0.34392
Zfp709	Gpr63	-0.09806	0.2676
Zfp709	Vmn1r171	0.06033	0.84491
Zfp709	Tnxb	-0.06709	0.77327
Zfp709	Cacng8	0.55336	0.09645
Zfp709	Cyp4x1	-0.09405	0.78063
Zfp709	Cstf2t	0.14532	0.2676
Zfp709	Ctns	-0.0668	0.60025
Zfp709	Nlrp4c	0.06273	0.60025
Zfp709	Gtf2a1	-0.0537	0.09645
Zfp709	Sytl3	-0.27354	0.41259
Zfp709	Akr1c6	0.04312	0.34392
Zfp709	Cemip2	0.09567	0.83749
Zfp709	Dnaja3	0.24457	0.18489
Zfp709	Tssk6	0.05636	0.71455
Zfp709	Hamp	0.12536	0.84341
Zfp709	Tac4	-0.24516	0.71016
Zfp709	Pcdhga12	0.06242	0.74736
Zfp709	Lztfl1	0.10146	0.47404
Zfp709	Amn	0.03772	0.64203
Zfp709	Rnf111	0.09228	0.34392
Zfp709	Dqx1	-0.09646	0.69415
Zfp709	Uchl4	0.0753	0.2676
Zfp709	Klra22	0.09928	0.41259
Zfp709	P2rx5	0.06619	0.75469
Zfp709	Trim9	0.107	0.18489
Zfp709	Trim34a	0.03995	0.09645
Zfp709	Lrp1b	0.05615	0.62439
Zfp709	Cnnm3	0.22311	0.34392
Zfp709	Cpsf1	0.79416	0.89066
Zfp709	Hecw1	-0.06873	0.62439
Zfp709	Sfxn4	-0.50549	0.2676
Zfp709	Prcc	0.1714	0.72125
Zfp709	Tmem62	-0.06317	0.2676
Zfp709	Slc9b2	-0.20999	0.2676
Zfp709	B3gnt9	-0.04552	0.66477
Zfp709	4833439L19Rik	-0.05829	0.18489
Zfp709	B3galnt2	0.1024	0.41259
Zfp709	H3c8	0.09313	0.56773
Zfp709	Lrrc59	-0.13113	0.82437
Zfp709	Atp1a2	0.15804	0.2676
Zfp709	Rabif	-0.06098	0.66477
Zfp709	Usp6nl	-0.0463	0.81502
Zfp709	Pomt1	0.04691	0.34392
Zfp709	Stard7	0.04027	0.47404
Zfp709	Cul4a	0.22318	0.47404
Zfp709	Dpyd	-0.04252	0.34392
Zc3h12d	Gm9767	0.04051	0.41259
Zc3h12d	Pafah2	0.19769	0.2676
Zc3h12d	Oas1d	-0.22454	0.34392
Zc3h12d	Enkd1	-0.24297	0.2676
Zc3h12d	Csnk1d	-0.41916	0.09645
Zc3h12d	Rexo2	0.10877	0.41259
Zc3h12d	Iars	0.04873	0.56773
Zc3h12d	Nhlrc1	0.1471	0.52576
Zc3h12d	Chmp7	0.06635	0.34392
Zc3h12d	Zfp957	0.04465	0.74426
Zc3h12d	Amigo2	-0.07874	0.52576
Zc3h12d	Trpt1	-0.04114	0.09645
Zc3h12d	Lin7a	0.08995	0.18489
Zc3h12d	Olr1	-0.11607	0.64203
Zc3h12d	Lyrm2	-0.04199	0.09645
Zc3h12d	Mybpc1	-0.08013	0.75815
Zc3h12d	Abraxas2	0.09314	0.74976
Zc3h12d	Sri	0.1515	0.41259
Zc3h12d	Itga1	-0.10356	0.18489
Zc3h12d	Rap1gap	-0.04817	0.47404
Zc3h12d	Adgrv1	0.13378	0.47404
Zc3h12d	Ugt2b37	-0.12983	0.62439
Zc3h12d	Aatk	0.22108	0.90099
Zc3h12d	Vmn1r10	0.03602	0.90561
Zc3h12d	Slc33a1	-0.04892	0.09645
Zc3h12d	Ly6g5c	0.32696	0.56773
Zc3h12d	Cygb	0.08466	0.47404
Zc3h12d	Gpr182	0.14924	0.2676
Zc3h12d	Angpt1	0.17076	0.2676
Zc3h12d	Anxa4	-0.07795	0.09645
Zc3h12d	Asb7	-0.0455	0.73138
Zc3h12d	Slc2a9	-0.05729	0.18489
Zc3h12d	Cd5l	0.08498	0.34392
Zc3h12d	Aqp8	0.12564	0.34392
Zc3h12d	Atp5j	0.21269	0.2676
Zc3h12d	Azgp1	0.07555	0.60025
Zc3h12d	Camk2a	-0.04428	0.73251
Zc3h12d	Cap1	0.04341	0.52576
Zc3h12d	Ccng2	-0.05617	0.09645
Zc3h12d	Cct7	-0.05868	0.6767
Zc3h12d	Cd19	0.50906	0.47404
Zc3h12d	Entpd6	-0.06552	0.34392
Zc3h12d	Entpd5	-0.06225	0.68842
Zc3h12d	Cd44	-0.14043	0.18489
Zc3h12d	Cdh11	0.2302	0.47404
Zc3h12d	Cdh5	-0.13113	0.41259
Zc3h12d	Chat	0.11691	0.2676
Zc3h12d	Chga	-0.04087	0.09645
Zc3h12d	Cit	-0.05897	0.79029
Zc3h12d	Coro1a	-0.15228	0.47404
Zc3h12d	Ccr5	-0.0848	0.18489
Zc3h12d	Cox8b	-0.24224	0.2676
Zc3h12d	Smc3	-0.04201	0.66477
Zc3h12d	Ctsw	-0.06037	0.09645
Zc3h12d	Cyp11b2	0.06455	0.09645
Zc3h12d	Cyp2c37	0.18762	0.47404
Zc3h12d	Dazl	-0.13102	0.09645
Zc3h12d	Dct	0.14863	0.62439
Zc3h12d	Ddx4	-0.12104	0.09645
Zc3h12d	Dnah11	0.13229	0.2676
Zc3h12d	Trdmt1	0.13955	0.52576
Zc3h12d	Drp2	0.1523	0.41259
Zc3h12d	Dst	-0.13041	0.34392
Zc3h12d	Efna2	0.15175	0.2676
Zc3h12d	Klk1b9	-0.25385	0.34392
Zc3h12d	Enpep	-0.07686	0.41259
Zc3h12d	Gnb1l	0.04881	0.2676
Zc3h12d	Kcnn2	0.31956	0.34392
Zc3h12d	Fancc	0.79852	0.18489
Zc3h12d	Fhl4	-0.08046	0.09645
Zc3h12d	Fnbp1	-0.13315	0.70993
Zc3h12d	Fv1	-0.26927	0.09645
Zc3h12d	Fzd6	0.05745	0.52576
Zc3h12d	Fzd9	0.05734	0.2676
Zc3h12d	G6pd2	0.22224	0.52576
Zc3h12d	Gdi1	-0.79488	0.2676
Zc3h12d	Gdnf	-0.12252	0.09645
Zc3h12d	Gngt2	-0.28126	0.18489
Zc3h12d	Gzmd	-0.05529	0.18489
Zc3h12d	Cfb	0.03686	0.64462
Zc3h12d	Hipk1	-0.07269	0.69557
Zc3h12d	Hsd17b4	-0.10622	0.2676
Zc3h12d	Hspa2	0.05635	0.09645
Zc3h12d	Idh1	-0.08855	0.18489
Zc3h12d	Ifna2	-0.21746	0.52576
Zc3h12d	Ifna6	0.13529	0.2676
Zc3h12d	Il17ra	-0.15183	0.09645
Zc3h12d	Il1rap	0.20618	0.81583
Zc3h12d	Il6ra	0.14547	0.2676
Zc3h12d	Itga2b	-0.11744	0.47404
Zc3h12d	Itgb6	-0.05553	0.09645
Zc3h12d	Atcay	0.30686	0.52576
Zc3h12d	Klk1b27	0.10182	0.2676
Zc3h12d	Klk1b1	-0.37893	0.47404
Zc3h12d	Lcat	0.4288	0.41259
Zc3h12d	Lcp2	0.03621	0.2676
Zc3h12d	Ltbp3	0.03989	0.74529
Zc3h12d	Ltc4s	0.13054	0.18489
Zc3h12d	Card14	0.11221	0.34392
Zc3h12d	Papln	0.20324	0.18489
Zc3h12d	Pilrb1	-0.10328	0.2676
Zc3h12d	Tram2	-0.25774	0.09645
Zc3h12d	Grid2ip	0.07965	0.18489
Zc3h12d	Mcoln3	0.09202	0.69223
Zc3h12d	Syt12	-0.07076	0.47404
Zc3h12d	Vmn1r23	0.11956	0.60025
Zc3h12d	Vmn1r218	0.10012	0.34392
Zc3h12d	Vmn1r197	0.3939	0.41259
Zc3h12d	Magea5	-0.12809	0.41259
Zc3h12d	Matk	0.33359	0.62439
Zc3h12d	Mbl2	-0.16778	0.69533
Zc3h12d	Mbp	-0.58586	0.56773
Zc3h12d	Mertk	-0.05261	0.83327
Zc3h12d	Trpm1	-0.4445	0.09645
Zc3h12d	Mmp13	-0.52865	0.52576
Zc3h12d	Mpdz	-0.6135	0.47404
Zc3h12d	Sik1	-0.04372	0.18489
Zc3h12d	Bloc1s5	0.08368	0.18489
Zc3h12d	Ncam1	0.14567	0.67689
Zc3h12d	Ndp	0.148	0.18489
Zc3h12d	Cd244a	-0.14695	0.56773
Zc3h12d	Numb	0.06312	0.18489
Zc3h12d	Orc1	0.08721	0.09645
Zc3h12d	Pcbp2	-0.09188	0.47404
Zc3h12d	Pcdh10	0.03991	0.64203
Zc3h12d	Pcsk6	0.23224	0.18489
Zc3h12d	Padi2	0.07426	0.47404
Zc3h12d	Pdk2	0.04049	0.18489
Zc3h12d	Phkg1	-0.04299	0.79876
Zc3h12d	Pik3r1	0.46819	0.77649
Zc3h12d	Pkib	0.03625	0.09645
Zc3h12d	Plec	-0.06636	0.09645
Zc3h12d	Serpinf2	0.03972	0.76154
Zc3h12d	Plpp1	0.07841	0.09645
Zc3h12d	Ppy	0.31646	0.79335
Zc3h12d	Prm1	-0.10172	0.18489
Zc3h12d	Prpf4b	0.15403	0.34392
Zc3h12d	Ptpn12	0.05605	0.34392
Zc3h12d	Rfpl4	0.15486	0.18489
Zc3h12d	Ptprs	-0.29125	0.86782
Zc3h12d	Pex5	0.05422	0.47404
Zc3h12d	Dennd5a	-0.15095	0.66831
Zc3h12d	Rdx	0.79669	0.41259
Zc3h12d	Rpl27	-0.17725	0.2676
Zc3h12d	Rpl9	0.03632	0.72741
Zc3h12d	Rrm1	0.10638	0.09645
Zc3h12d	Ryr2	-0.0945	0.74636
Zc3h12d	Ryr3	-0.0906	0.09645
Zc3h12d	Sag	-0.14688	0.09645
Zc3h12d	Scn10a	-0.15653	0.47404
Zc3h12d	Scn8a	-0.11543	0.77543
Zc3h12d	Shd	-0.08862	0.18489
Zc3h12d	Slc2a4	0.06813	0.18489
Zc3h12d	Ighmbp2	0.1622	0.09645
Zc3h12d	Srprb	0.07825	0.34392
Zc3h12d	Ssb	0.12547	0.60025
Zc3h12d	Stag2	0.07304	0.47404
Zc3h12d	Nek11	0.19201	0.52576
Zc3h12d	Akr1d1	0.18426	0.34392
Zc3h12d	Lrtm2	0.19141	0.18489
Zc3h12d	Asap2	-0.56434	0.41259
Zc3h12d	Ccdc73	0.07293	0.64673
Zc3h12d	Wdr25	-0.06574	0.09645
Zc3h12d	Zfp748	-0.25442	0.41259
Zc3h12d	Sprn	-0.17416	0.47404
Zc3h12d	Rsph4a	0.5364	0.47404
Zc3h12d	Pm20d1	0.03994	0.69403
Zc3h12d	Tent5a	0.09366	0.88738
Zc3h12d	Pgghg	0.08512	0.18489
Zc3h12d	Slc39a14	-0.03843	0.72842
Zc3h12d	Il20rb	0.57762	0.34392
Zc3h12d	Txndc2	-0.16986	0.09645
Zc3h12d	Megf11	-0.0476	0.41259
Zc3h12d	Prl3d3	0.06089	0.18489
Zc3h12d	Clvs2	-0.04204	0.34392
Zc3h12d	Tecta	-0.06801	0.77663
Zc3h12d	Coro6	-0.21343	0.56773
Zc3h12d	Xylt2	0.04148	0.88023
Zc3h12d	Tmem106a	-0.06688	0.09645
Zc3h12d	Hid1	-0.08908	0.2676
Zc3h12d	Dglucy	0.04648	0.2676
Zc3h12d	Heatr1	0.29171	0.41259
Zc3h12d	Gcnt4	0.5336	0.47404
Zc3h12d	Timm17b	0.15366	0.84133
Zc3h12d	Sec24c	0.08681	0.34392
Zc3h12d	Otop1	-0.03944	0.7348
Zc3h12d	Xkr6	-0.04061	0.47404
Zc3h12d	Tnks	-0.13031	0.09645
Zc3h12d	Txn1	0.13109	0.18489
Zc3h12d	Ugt1a2	0.03874	0.2676
Zc3h12d	Ugt3a2	-0.17014	0.56773
Zc3h12d	Smgc	0.16132	0.34392
Zc3h12d	Gxylt1	-0.08202	0.09645
Zc3h12d	Rnd1	0.07594	0.2676
Zc3h12d	Atp13a4	-0.05715	0.2676
Zc3h12d	Golgb1	-0.07213	0.34392
Zc3h12d	Wrn	-0.04561	0.18489
Zc3h12d	Tfb1m	-0.17768	0.77654
Zc3h12d	Svil	0.07513	0.68019
Zc3h12d	Mib1	0.44325	0.56773
Zc3h12d	Fam170a	0.16166	0.41259
Zc3h12d	Cep76	0.05334	0.2676
Zc3h12d	Dars	-0.07108	0.18489
Zc3h12d	Rnf103	0.05825	0.74929
Zc3h12d	Prrc2c	-0.07257	0.78129
Zc3h12d	Proser2	-0.06975	0.09645
Zc3h12d	Zfp93	-0.05918	0.09645
Zc3h12d	Nup214	0.10758	0.09645
Zc3h12d	Zic4	0.15282	0.75201
Zc3h12d	Olfr358	-0.57651	0.81556
Zc3h12d	Slc30a3	0.10429	0.2676
Zc3h12d	Mylk2	0.08941	0.18489
Zc3h12d	Asxl1	-0.03834	0.18489
Zc3h12d	Fam160a1	-0.09691	0.47404
Zc3h12d	Gtf2b	0.28739	0.09645
Zc3h12d	Kdm4a	-0.22439	0.18489
Zc3h12d	Gm572	-0.42542	0.62439
Zc3h12d	Tada2b	-0.05711	0.2676
Zc3h12d	Cc2d2a	-0.07408	0.34392
Zc3h12d	Paqr3	0.04759	0.79768
Zc3h12d	Rpap2	-0.09107	0.18489
Zc3h12d	Agfg2	-0.15019	0.60025
Zc3h12d	Adap1	-0.45345	0.34392
Zc3h12d	A2ml1	-0.08171	0.34392
Zc3h12d	Gtf3c1	0.03984	0.18489
Zc3h12d	Gpr26	-0.74578	0.60025
Zc3h12d	Tmco3	0.08528	0.47404
Zc3h12d	Csgalnact1	-0.04858	0.41259
Zc3h12d	Klhdc4	-0.05712	0.41259
Zc3h12d	Mmp27	-0.05165	0.09645
Zc3h12d	Lman1l	0.04991	0.68336
Zc3h12d	Slc22a26	-0.29875	0.09645
Zc3h12d	Gbp9	0.09983	0.09645
Zc3h12d	Klhl15	0.0727	0.18489
Zc3h12d	Klhl4	-0.04194	0.18489
Zc3h12d	Mex3d	-0.08766	0.34392
Zc3h12d	Ptprq	0.05932	0.09645
Zc3h12d	Aoc2	0.21007	0.47404
Zc3h12d	Akt3	-0.04949	0.09645
Zc3h12d	Ccnb1ip1	0.0697	0.34392
Zc3h12d	Setdb2	0.57776	0.72347
Zc3h12d	Lamc3	0.06731	0.47404
Zc3h12d	Gpr156	0.23942	0.52576
Zc3h12d	Tlr2	0.04026	0.2676
Zc3h12d	Trex2	-0.25392	0.2676
Zc3h12d	Harbi1	-0.19419	0.60025
Zc3h12d	Wdr63	0.11221	0.18489
Zc3h12d	Palm2	0.03598	0.09645
Zc3h12d	Tctex1d4	0.98174	0.64203
Zc3h12d	Rsbn1l	-0.14523	0.68138
Zc3h12d	Ugt2b35	0.78337	0.34392
Zc3h12d	Nlrp4a	-0.50837	0.64203
Zc3h12d	Shank1	0.084	0.09645
Zc3h12d	Dkc1	0.14494	0.2676
Zc3h12d	Gucy2f	0.16849	0.81089
Zc3h12d	Ift52	0.06562	0.52576
Zc3h12d	Slc36a2	0.37827	0.60025
Zc3h12d	Defb19	-0.86861	0.64203
Zc3h12d	Oas1a	-0.18669	0.56773
Zc3h12d	Olfr543	0.89249	0.62439
Zc3h12d	Olfr1411	-0.0525	0.09645
Zc3h12d	Olfr775	0.04047	0.81279
Zc3h12d	Olfr868	0.04641	0.09645
Zc3h12d	Olfr1140	-0.08218	0.47404
Zc3h12d	Olfr1160	0.22337	0.2676
Zc3h12d	Olfr733	0.22078	0.18489
Zc3h12d	Olfr781	-0.06074	0.09645
Zc3h12d	Olfr1230	-0.42745	0.72622
Zc3h12d	Olfr525	0.04768	0.18489
Zc3h12d	Olfr427	0.55964	0.52576
Zc3h12d	Cetn1	0.21122	0.09645
Zc3h12d	Map2k7	0.0637	0.71075
Zc3h12d	Irak4	0.29147	0.18489
Zc3h12d	Egflam	-0.22276	0.56773
Zc3h12d	Chst4	0.09451	0.68386
Zc3h12d	Mucl3	-0.20815	0.81228
Zc3h12d	Ss18	-0.0394	0.18489
Zc3h12d	Fam171a1	0.05461	0.34392
Zc3h12d	Ppp2r5c	-0.18165	0.66778
Zc3h12d	Slc4a11	-0.04319	0.09645
Zc3h12d	Gsg1l	-0.11239	0.09645
Zc3h12d	Asns	-0.06591	0.09645
Zc3h12d	Smok2a	-0.0496	0.09645
Zc3h12d	D6Wsu163e	0.81271	0.18489
Zc3h12d	Adam1b	-0.07621	0.41259
Zc3h12d	Olfr156	-0.43176	0.60025
Zc3h12d	Meltf	0.05103	0.70946
Zc3h12d	Kdm2b	0.09639	0.62439
Zc3h12d	Lmcd1	-0.04819	0.52576
Zc3h12d	H3c3	0.03789	0.18489
Zc3h12d	Npsr1	0.25914	0.2676
Zc3h12d	Syt15	-0.15112	0.41259
Zc3h12d	Heatr5a	-0.08715	0.2676
Zc3h12d	Pisd-ps2	0.09673	0.66982
Zc3h12d	Gm815	-0.17572	0.09645
Zc3h12d	Scd4	0.28224	0.56773
Zc3h12d	Gm5111	-0.0535	0.09645
Zc3h12d	Cecr2	-0.05222	0.52576
Zc3h12d	Sult6b2	0.053	0.18489
Zc3h12d	Cngb1	0.04661	0.18489
Zc3h12d	Prss33	0.13697	0.52576
Zc3h12d	Egfl7	0.03512	0.18489
Zc3h12d	Acss3	0.0679	0.67521
Zc3h12d	Atxn7l1	-0.57802	0.60025
Zc3h12d	4430402I18Rik	-0.06127	0.09645
Zc3h12d	Cfap58	0.25883	0.47404
Zc3h12d	Platr26	0.1275	0.09645
Zc3h12d	Oog2	-0.06126	0.09645
Zc3h12d	Atraid	0.09086	0.09645
Zc3h12d	Ces1b	0.05838	0.52576
Zc3h12d	Cpxcr1	-0.04256	0.09645
Zc3h12d	Ceacam3	-0.05346	0.72822
Zc3h12d	Pglyrp4	-0.06435	0.62439
Zc3h12d	H2al3	-0.09947	0.2676
Zc3h12d	Defb50	0.06794	0.34392
Zc3h12d	Sval3	-0.04261	0.18489
Zc3h12d	Defb21	-0.74019	0.47404
Zc3h12d	Clec3a	0.61308	0.84759
Zc3h12d	Olfr199	-0.45495	0.732
Zc3h12d	Olfr250	-0.37462	0.09645
Zc3h12d	Ano7	-0.39288	0.41259
Zc3h12d	BC048644	-0.07845	0.09645
Zc3h12d	Gm5420	-0.09249	0.41259
Zc3h12d	Akap7	-0.12252	0.76004
Zc3h12d	Gprin2	0.05541	0.09645
Zc3h12d	Rnf207	-0.05509	0.2676
Zc3h12d	Fbxw20	0.03651	0.09645
Zc3h12d	Taar7d	-0.07002	0.09645
Zc3h12d	Hs6st2	-0.05578	0.47404
Zc3h12d	Chek2	-0.17885	0.18489
Zc3h12d	C1ra	-0.05171	0.83116
Zc3h12d	Srpx	-0.14269	0.18489
Zc3h12d	Cenpo	0.04719	0.09645
Zc3h12d	Cpsf4l	-0.05571	0.18489
Zc3h12d	Banp	-0.05746	0.34392
Zc3h12d	Slc5a3	-0.21987	0.41259
Zc3h12d	Copg1	-0.05875	0.09645
Zc3h12d	Epb41l4b	0.08866	0.56773
Zc3h12d	Adam39	-0.1022	0.2676
Zc3h12d	Olfr455	-0.04655	0.34392
Zc3h12d	Sfn	0.14598	0.60025
Zc3h12d	Sinhcaf	0.30925	0.66566
Zc3h12d	Clcnkb	-0.04212	0.18489
Zc3h12d	Vmn2r1	-0.13196	0.09645
Zc3h12d	Clec4n	0.07264	0.34392
Zc3h12d	Klk4	-0.05929	0.2676
Zc3h12d	Rnf14	0.04362	0.74335
Zc3h12d	Pf4	-0.05041	0.09645
Zc3h12d	Fibp	-0.21219	0.34392
Zc3h12d	Sumf1	-0.05155	0.09645
Zc3h12d	Slc22a17	-0.09713	0.60025
Zc3h12d	1810020O05Rik	0.26882	0.2676
Zc3h12d	Tnmd	0.05849	0.09645
Zc3h12d	Ms4a8a	0.05717	0.34392
Zc3h12d	Zic5	0.0931	0.09645
Zc3h12d	Prrg2	-0.06451	0.2676
Zc3h12d	Utp3	0.10075	0.66717
Zc3h12d	Map3k20	-0.33693	0.52576
Zc3h12d	Chchd3	0.30479	0.18489
Zc3h12d	Tomm7	-0.08064	0.09645
Zc3h12d	Rpl3l	-0.04742	0.69594
Zc3h12d	Ccdc28b	-0.1762	0.71634
Zc3h12d	Fam3a	-0.22134	0.18489
Zc3h12d	Inafm1	0.35054	0.7335
Zc3h12d	Wdr61	-0.06038	0.18489
Zc3h12d	Hamp2	0.26887	0.41259
Zc3h12d	Tmsb15b1	0.91728	0.60025
Zc3h12d	Atg4a	0.04893	0.2676
Zc3h12d	Lrrk2	-0.1896	0.09645
Zc3h12d	Prkrip1	-0.03989	0.2676
Zc3h12d	Naa16	-0.12995	0.09645
Zc3h12d	Sdhd	0.04908	0.09645
Zc3h12d	Ddx17	0.05984	0.18489
Zc3h12d	Dynlrb1	0.14388	0.2676
Zc3h12d	Plekho1	0.1977	0.34392
Zc3h12d	Dipk1a	-0.15728	0.47404
Zc3h12d	Pudp	0.07023	0.18489
Zc3h12d	4921536K21Rik	0.1766	0.2676
Zc3h12d	Hoga1	0.13639	0.52576
Zc3h12d	Ftmt	0.62205	0.41259
Zc3h12d	Prr33	0.27583	0.09645
Zc3h12d	Caap1	0.08521	0.09645
Zc3h12d	Akr1b10	0.05835	0.09645
Zc3h12d	Chd1l	-0.07532	0.47404
Zc3h12d	Pdzd2	-0.06662	0.18489
Zc3h12d	Toe1	0.33804	0.18489
Zc3h12d	Aph1c	0.07651	0.65061
Zc3h12d	Cdk12	0.17845	0.77874
Zc3h12d	Dym	-0.05896	0.77324
Zc3h12d	Ppp1r42	0.07531	0.77389
Zc3h12d	Hmgb4	-0.05824	0.18489
Zc3h12d	1700008P02Rik	-0.2715	0.34392
Zc3h12d	1700028M03Rik	-0.06403	0.09645
Zc3h12d	Dnase1l1	0.16606	0.2676
Zc3h12d	Antxr1	0.0647	0.60025
Zc3h12d	Clybl	-0.54925	0.56773
Zc3h12d	Doxl1	-0.1052	0.18489
Zc3h12d	Fbln7	0.05166	0.77207
Zc3h12d	Arhgap17	-0.06727	0.18489
Zc3h12d	5730455P16Rik	0.0797	0.69097
Zc3h12d	Nipal1	-0.60316	0.56773
Zc3h12d	Rasl12	-0.05606	0.80164
Zc3h12d	Ankib1	-0.09971	0.09645
Zc3h12d	Armc3	-0.04631	0.52576
Zc3h12d	Glb1l3	-0.72824	0.56773
Zc3h12d	4921504E06Rik	-0.04688	0.2676
Zc3h12d	Cage1	0.10895	0.18489
Zc3h12d	Spaar	-0.15562	0.2676
Zc3h12d	Tmem25	-0.43282	0.18489
Zc3h12d	Cyb561d1	0.3715	0.18489
Zc3h12d	Rbm12b1	-0.43059	0.52576
Zc3h12d	Sgo1	0.04467	0.47404
Zc3h12d	Ubash3b	0.16385	0.52576
Zc3h12d	Sgip1	0.2555	0.18489
Zc3h12d	Arhgef6	0.52491	0.09645
Zc3h12d	Col20a1	0.0507	0.47404
Zc3h12d	Nipsnap3a	-0.75759	0.62439
Zc3h12d	Lce1c	0.29498	0.56773
Zc3h12d	Zfp383	0.07223	0.09645
Zc3h12d	Rbm19	0.03791	0.2676
Zc3h12d	Krt80	0.07266	0.09645
Zc3h12d	Robo4	-0.10225	0.34392
Zc3h12d	Rmi1	-0.777	0.41259
Zc3h12d	Taf7l	-0.03828	0.2676
Zc3h12d	Kbtbd13	-0.26568	0.47404
Zc3h12d	Drc3	0.04028	0.2676
Zc3h12d	Lrriq1	0.09734	0.41259
Zc3h12d	Prkd3	-0.22953	0.47404
Zc3h12d	Defb29	0.09087	0.2676
Zc3h12d	Ascc2	-0.44204	0.2676
Zc3h12d	Pcdh1	0.09901	0.56773
Zc3h12d	Smim15	0.03816	0.41259
Zc3h12d	Rai14	0.08631	0.68121
Zc3h12d	Bcl2l12	-0.11041	0.826
Zc3h12d	9130401M01Rik	0.12675	0.2676
Zc3h12d	Gstt4	-0.45232	0.47404
Zc3h12d	Depdc1a	-0.09943	0.18489
Zc3h12d	Snrnp35	-0.49888	0.34392
Zc3h12d	Car12	0.06187	0.18489
Zc3h12d	Kndc1	-0.08414	0.41259
Zc3h12d	Styxl1	0.6715	0.60025
Zc3h12d	Lce1i	0.04148	0.84249
Zc3h12d	Snip1	-0.04019	0.82995
Zc3h12d	Il33	-0.0539	0.09645
Zc3h12d	Vps33a	0.34533	0.68352
Zc3h12d	Mmab	-0.07749	0.64203
Zc3h12d	Crisp4	0.04243	0.6473
Zc3h12d	Adgra2	0.05567	0.18489
Zc3h12d	Coro7	0.29719	0.41259
Zc3h12d	Asb15	-0.10268	0.7308
Zc3h12d	Nadsyn1	0.07294	0.2676
Zc3h12d	Fndc8	0.04111	0.78425
Zc3h12d	Arl4d	0.59159	0.62439
Zc3h12d	Vmn1r58	0.12273	0.47404
Zc3h12d	C1qtnf3	0.10833	0.09645
Zc3h12d	Nlrp4c	0.06357	0.77596
Zc3h12d	Otof	-0.80385	0.52576
Zc3h12d	Tnfrsf25	-0.04272	0.41259
Zc3h12d	Pcdhb10	0.07501	0.6703
Zc3h12d	Tmem62	0.22865	0.18489
Zc3h12d	Sh3bp4	0.4687	0.47404
Zc3h12d	Cnih4	0.27794	0.73301
Zc3h12d	Usp6nl	-0.1463	0.34392
Myrfl	Cfap43	0.1355	0.2676
Myrfl	Nsun5	0.85725	0.2676
Myrfl	Tyw1	0.47729	0.83845
Myrfl	Mtus1	-0.96644	0.67564
Myrfl	Cd276	-0.63764	0.93063
Myrfl	Slc6a15	0.09032	0.83092
Myrfl	Ncln	0.0574	0.18489
Myrfl	Gpc5	-0.03821	0.2676
Myrfl	Tecpr2	-0.19371	0.18489
Myrfl	Spata7	0.99673	0.8876
Myrfl	Cdk20	0.98931	0.72379
Myrfl	Ccdc65	0.9907	0.84776
Myrfl	Card10	-0.96599	0.2676
Myrfl	Mal2	-0.08663	0.34392
Myrfl	Tecr	0.8463	0.83273
Myrfl	Unc119b	0.82101	0.34392
Myrfl	Gramd3	0.86934	0.2676
Myrfl	Ssr1	-0.03862	0.34392
Myrfl	Celsr3	-0.51311	0.41259
Myrfl	Epsti1	-0.2976	0.34392
Myrfl	Edem2	-0.9741	0.41259
Myrfl	Sft2d2	-0.97527	0.74913
Myrfl	Lyrm2	0.15669	0.18489
Myrfl	Calr4	0.56007	0.2676
Myrfl	Tbcd	0.29035	0.41259
Myrfl	4930519F24Rik	-0.0464	0.81734
Myrfl	Prex2	-0.9759	0.18489
Myrfl	Fam163b	0.84755	0.2676
Myrfl	Phka2	0.94664	0.66603
Myrfl	Fgb	0.24581	0.47404
Myrfl	Msra	0.03478	0.18489
Myrfl	Dgkq	0.15157	0.18489
Myrfl	Pde6c	-0.18159	0.09645
Myrfl	Dxo	-0.15754	0.18489
Myrfl	Abl1	0.06126	0.18489
Myrfl	Vmn1r44	0.28783	0.41259
Myrfl	Laptm4b	0.16595	0.60025
Myrfl	Asic1	-0.09058	0.47404
Myrfl	Npnt	-0.3339	0.34392
Myrfl	Aco2	0.05697	0.75854
Myrfl	Ly6g6d	0.978	0.52576
Myrfl	Adam7	0.70592	0.87381
Myrfl	Add2	0.08115	0.18489
Myrfl	Adh5	0.81209	0.34392
Myrfl	Adrb3	-0.8702	0.84781
Myrfl	Agrn	-0.99117	0.94605
Myrfl	Pcdha1	-0.08459	0.2676
Myrfl	Alox12	-0.72773	0.56773
Myrfl	Ang	-0.82789	0.74781
Myrfl	Baalc	0.9093	0.56773
Myrfl	Art2b	-0.07507	0.34392
Myrfl	Bmpr2	-0.52236	0.18489
Myrfl	Bpgm	-0.50451	0.64808
Myrfl	Btk	0.08112	0.34392
Myrfl	Cacnb3	-0.19284	0.90625
Myrfl	Anxa2	-0.98672	0.93723
Myrfl	Capza2	0.14355	0.41259
Myrfl	Cbr2	-0.07461	0.09645
Myrfl	Ccs	0.24976	0.52576
Myrfl	Cd14	0.47793	0.82397
Myrfl	Entpd5	0.12259	0.41259
Myrfl	Cd3g	0.06282	0.09645
Myrfl	Cd247	0.61836	0.82225
Myrfl	Cd44	-0.37521	0.18489
Myrfl	Cdc42	0.19662	0.18489
Myrfl	Cdh3	-0.94147	0.47404
Myrfl	Cel	-0.07047	0.18489
Myrfl	Cenpc1	0.07308	0.7088
Myrfl	Cfh	0.1527	0.78327
Myrfl	Cxcr2	0.33891	0.81714
Myrfl	Ackr3	0.06067	0.09645
Myrfl	Col17a1	-0.06459	0.2676
Myrfl	Comp	-0.20724	0.60025
Myrfl	Cys1	-0.09851	0.34392
Myrfl	Crhr1	-0.18943	0.82242
Myrfl	Pcdha7	0.08363	0.81465
Myrfl	Ctsb	-0.14299	0.74819
Myrfl	Cyp2a5	0.81882	0.41259
Myrfl	Cyp2c39	0.51441	0.09645
Myrfl	Cyp2e1	0.30154	0.87072
Myrfl	Cd55b	0.06627	0.18489
Myrfl	Dazl	0.26654	0.79306
Myrfl	Dcx	0.05986	0.09645
Myrfl	Ddx4	0.1033	0.18489
Myrfl	Dsg1a	0.06431	0.34392
Myrfl	Adgre1	0.13241	0.09645
Myrfl	Enam	0.16143	0.729
Myrfl	Epha6	-0.04707	0.41259
Myrfl	Ces1c	-0.13331	0.34392
Myrfl	Atp6v0a4	0.08557	0.09645
Myrfl	Fas	-0.57294	0.2676
Myrfl	Fgf18	0.08977	0.66982
Myrfl	Flot2	-0.96078	0.60025
Myrfl	Fnbp1	-0.96128	0.47404
Myrfl	Ncs1	0.05015	0.72163
Myrfl	Gabrb2	0.2368	0.62439
Myrfl	Gabrb3	-0.99561	0.09645
Myrfl	Gfra4	0.09152	0.62439
Myrfl	Gnas	-0.05684	0.52576
Myrfl	Gnb3	0.89216	0.81089
Myrfl	Grk5	-0.22024	0.41259
Myrfl	Gpr162	-0.09233	0.8064
Myrfl	Cdca3	0.65683	0.52576
Myrfl	Gria4	-0.15979	0.2676
Myrfl	Grik1	0.57557	0.09645
Myrfl	Gss	0.8736	0.87574
Myrfl	Gucy2c	0.87204	0.66477
Myrfl	Gzmb	0.49503	0.34392
Myrfl	H2-D1	-0.93706	0.92664
Myrfl	H2-Q1	-0.47272	0.18489
Myrfl	H2-Q10	0.0379	0.18489
Myrfl	H3c14	-0.1196	0.52576
Myrfl	Hba-a1	0.80337	0.09645
Myrfl	Hccs	0.17752	0.52576
Myrfl	Htt	-0.99017	0.79874
Myrfl	Hebp1	0.97684	0.87115
Myrfl	Hhip	0.27759	0.09645
Myrfl	Tfb2m	0.6198	0.47404
Myrfl	Hmgcr	-0.37604	0.66845
Myrfl	Hsd17b3	0.0377	0.2676
Myrfl	Hsd3b2	0.03493	0.47404
Myrfl	Hspg2	-0.99103	0.95344
Myrfl	Htr1b	0.15879	0.41259
Myrfl	Htr2a	0.12569	0.34392
Myrfl	Slc6a4	0.47945	0.68324
Myrfl	Elavl4	0.19251	0.2676
Myrfl	Ifna5	0.15244	0.41259
Myrfl	Ifnar2	0.10236	0.41259
Myrfl	Cd79b	-0.67175	0.18489
Myrfl	Cd74	-0.47462	0.2676
Myrfl	Il17a	0.89031	0.60025
Myrfl	Il17ra	0.19257	0.09645
Myrfl	Il2ra	0.23284	0.09645
Myrfl	Ins2	0.15273	0.18489
Myrfl	Invs	0.07388	0.18489
Myrfl	Itga4	0.0597	0.09645
Myrfl	Itgb6	-0.25654	0.47404
Myrfl	Itpa	0.43006	0.18489
Myrfl	Kcnc3	0.85763	0.72577
Myrfl	Kcnh1	-0.05412	0.52576
Myrfl	Kif5b	-0.22428	0.18489
Myrfl	Kl	0.0511	0.47404
Myrfl	Klk1b21	0.16156	0.67095
Myrfl	Klra12	0.63197	0.34392
Myrfl	Krt15	-0.44485	0.2676
Myrfl	Rpsa	-0.10697	0.75629
Myrfl	Lgals4	-0.84566	0.82336
Myrfl	Lhcgr	0.36774	0.84086
Myrfl	Lmnb2	-0.15198	0.77626
Myrfl	Lrp5	-0.70376	0.18489
Myrfl	Lrrn2	0.08583	0.09645
Myrfl	Muc13	-0.27606	0.41259
Myrfl	Ly75	0.068	0.18489
Myrfl	Inpp5j	-0.29493	0.09645
Myrfl	Il17rc	-0.1953	0.47404
Myrfl	Fut10	0.98993	0.96969
Myrfl	Vmn1r35	0.11503	0.41259
Myrfl	Vmn1r22	0.18166	0.2676
Myrfl	Vmn1r229	-0.18133	0.41259
Myrfl	Vmn1r74	-0.16512	0.41259
Myrfl	Vmn1r210	0.09869	0.2676
Myrfl	Mageb3	0.05771	0.09645
Myrfl	Ccndbp1	0.58806	0.18489
Myrfl	Nme7	-0.99564	0.90255
Myrfl	Mical1	0.99708	0.09645
Myrfl	Cma1	0.56544	0.09645
Myrfl	Kitl	-0.13961	0.09645
Myrfl	Mobp	-0.09283	0.47404
Myrfl	Mog	0.07122	0.69485
Myrfl	Mpl	0.1379	0.18489
Myrfl	Mtcp1	0.17187	0.67062
Myrfl	Nab1	-0.89137	0.62439
Myrfl	Ncf1	-0.0707	0.2676
Myrfl	Nfkbil1	-0.16497	0.09645
Myrfl	Ngp	-0.06896	0.18489
Myrfl	Cd244a	0.05275	0.75021
Myrfl	Slc11a1	-0.62594	0.64545
Myrfl	Nrxn3	-0.03813	0.18489
Myrfl	Nsg1	0.54727	0.75004
Myrfl	Musk	0.05008	0.18489
Myrfl	Olfr10	0.35472	0.52576
Myrfl	Olfr15	0.30808	0.2676
Myrfl	P2rx6	-0.2731	0.34392
Myrfl	Reg3b	0.05668	0.34392
Myrfl	Pcdh10	0.31207	0.2676
Myrfl	Pcsk4	-0.03782	0.09645
Myrfl	Pdk2	-0.34964	0.41259
Myrfl	Pex7	-0.99909	0.90361
Myrfl	Pkp1	-0.0842	0.41259
Myrfl	Plcd4	0.0587	0.2676
Myrfl	Plec	-0.99597	0.64586
Myrfl	Pnliprp1	0.16362	0.52576
Myrfl	Pnp	0.10033	0.56773
Myrfl	Ppm1b	-0.95832	0.85678
Myrfl	Ppp5c	-0.23015	0.77124
Myrfl	Nup88	-0.04689	0.41259
Myrfl	Prm1	0.41903	0.34392
Myrfl	Prodh	0.4742	0.86326
Myrfl	Psme3	-0.21956	0.41259
Myrfl	Pspn	0.25189	0.47404
Myrfl	Socs7	-0.09661	0.09645
Myrfl	Nectin2	-0.90533	0.60025
Myrfl	Rab19	0.81745	0.62439
Myrfl	Ripor2	-0.2463	0.2676
Myrfl	Rbm3	-0.06763	0.68829
Myrfl	Rgl1	0.99956	0.47404
Myrfl	Rock2	-0.73949	0.09645
Myrfl	Rpl10a	-0.59348	0.60025
Myrfl	Rps6ka1	-0.99642	0.2676
Myrfl	Rps7	0.26024	0.56773
Myrfl	Cx3cl1	0.54006	0.90773
Myrfl	Sell	-0.05467	0.84773
Myrfl	Frzb	0.98852	0.92794
Myrfl	Sh3bp1	-0.0515	0.18489
Myrfl	Sh3gl2	-0.98599	0.89045
Myrfl	St3gal3	-0.21773	0.2676
Myrfl	St6galnac4	0.51833	0.60025
Myrfl	Slc12a3	-0.377	0.34392
Myrfl	Slc25a17	-0.12273	0.47404
Myrfl	Slc5a1	-0.04956	0.34392
Myrfl	Slc6a2	-0.23979	0.18489
Myrfl	Slfn2	-0.26333	0.70706
Myrfl	Kdm5d	0.51657	0.18489
Myrfl	Sstr5	0.06269	0.34392
Myrfl	Snap23	0.95635	0.18489
Myrfl	Stxbp5l	0.97413	0.77451
Myrfl	Sprr1b	0.11531	0.75008
Myrfl	Wdr37	0.99491	0.88867
Myrfl	Tmie	-0.6439	0.2676
Myrfl	Gm609	-0.27267	0.18489
Myrfl	Tmprss7	0.1884	0.18489
Myrfl	Srprb	0.09936	0.88787
Myrfl	Trim21	0.98964	0.91621
Myrfl	Stag1	-0.04891	0.56773
Myrfl	Aurkb	-0.94544	0.926
Myrfl	Triqk	0.99407	0.93669
Myrfl	Daam1	-0.99252	0.64203
Myrfl	Adamts18	0.12744	0.18489
Myrfl	Thnsl1	0.99499	0.64609
Myrfl	Igsf1	-0.80326	0.67914
Myrfl	Surf6	-0.19576	0.2676
Myrfl	D130043K22Rik	0.11784	0.18489
Myrfl	Lpp	0.3704	0.2676
Myrfl	Gm581	0.13587	0.09645
Myrfl	Trim52	0.32921	0.34392
Myrfl	Zfp748	-0.09913	0.41259
Myrfl	Sprn	0.44801	0.75698
Myrfl	Best2	-0.09818	0.2676
Myrfl	Fbxl21	0.09011	0.2676
Myrfl	Tacr3	0.21477	0.09645
Myrfl	Dstyk	0.73005	0.8816
Myrfl	Tank	0.5692	0.56773
Myrfl	Nipal4	0.65485	0.34392
Myrfl	Ago3	0.41363	0.67312
Myrfl	Ubtf	-0.1991	0.47404
Myrfl	Myocd	-0.12391	0.64875
Myrfl	Zfp879	0.05346	0.75925
Myrfl	Hdhd5	0.95165	0.18489
Myrfl	Rhbdd2	-0.26576	0.34392
Myrfl	A3galt2	0.25914	0.68956
Myrfl	Ccdc92	-0.96786	0.94521
Myrfl	Ube2d1	0.49397	0.09645
Myrfl	Ckap4	-0.03832	0.68236
Myrfl	Rxylt1	0.08238	0.41259
Myrfl	Efemp1	0.06261	0.09645
Myrfl	Tom1l2	0.24753	0.56773
Myrfl	Prr15l	-0.38711	0.52576
Myrfl	Atxn7l3	-0.56939	0.34392
Myrfl	Wdr60	0.90578	0.2676
Myrfl	Tlr1	0.1029	0.2676
Myrfl	Pcdh17	0.9661	0.78065
Myrfl	Tnc	-0.79951	0.74736
Myrfl	Tpm1	-0.97412	0.93175
Myrfl	Trex1	0.26964	0.88672
Myrfl	Trpc1	0.07481	0.71355
Myrfl	Ttn	-0.07132	0.09645
Myrfl	Tubb2a	-0.05543	0.2676
Myrfl	Tnfrsf4	0.94288	0.18489
Myrfl	Uxt	0.91012	0.85405
Myrfl	Vmn2r122	0.34819	0.34392
Myrfl	Ranbp3l	0.70512	0.75634
Myrfl	Vegfc	0.98496	0.95596
Myrfl	Lin7b	0.13156	0.47404
Myrfl	Otulinl	0.26656	0.2676
Myrfl	Fmnl3	0.46204	0.09645
Myrfl	Rnd1	-0.0876	0.41259
Myrfl	Ccn4	-0.51221	0.2676
Myrfl	Rtp2	0.15547	0.09645
Myrfl	Nrros	0.45938	0.69445
Myrfl	Wnt6	-0.74273	0.18489
Myrfl	Cep76	-0.10862	0.80106
Myrfl	Oosp3	-0.10821	0.68816
Myrfl	Ubtd1	-0.81728	0.56773
Myrfl	Plekhs1	-0.08157	0.2676
Myrfl	Epb41l5	0.93931	0.83072
Myrfl	Prrc2c	-0.33284	0.09645
Myrfl	Hhat	-0.07634	0.52576
Myrfl	Sbspon	-0.60443	0.09645
Myrfl	Slc9a2	0.08419	0.18489
Myrfl	Ormdl1	0.03535	0.09645
Myrfl	Obp2a	0.99878	0.94042
Myrfl	Slc2a6	0.70696	0.56773
Myrfl	Lrsam1	-0.11174	0.41259
Myrfl	Nrsn2	0.12145	0.09645
Myrfl	Pogz	0.06333	0.09645
Myrfl	Fam214b	0.99379	0.92922
Myrfl	Tmem69	0.25601	0.41259
Myrfl	Oscp1	0.98815	0.95975
Myrfl	Ece1	-0.0412	0.2676
Myrfl	Tnfrsf14	0.64031	0.52576
Myrfl	Slc10a4	0.30654	0.41259
Myrfl	Arhgap24	0.69693	0.68928
Myrfl	A830010M20Rik	0.12107	0.83217
Myrfl	Myo1h	-0.11304	0.82114
Myrfl	Gimap7	0.12763	0.2676
Myrfl	Plekha8	0.97952	0.86877
Myrfl	Arhgap25	-0.07413	0.69217
Myrfl	Ppp4r2	0.35002	0.62439
Myrfl	A2ml1	-0.0862	0.09645
Myrfl	Mrps35	0.4795	0.47404
Myrfl	Klhl42	-0.37653	0.83911
Myrfl	Cpa2	0.48215	0.41259
Myrfl	Vmn1r178	0.07949	0.2676
Myrfl	Lypd4	0.48547	0.83218
Myrfl	Atp1a3	-0.31527	0.41259
Myrfl	Fbxo27	-0.9725	0.876
Myrfl	Lrrk1	-0.61881	0.41259
Myrfl	Vmn2r66	0.05336	0.60025
Myrfl	Tmem159	-0.14376	0.09645
Myrfl	Ddx60	-0.22133	0.09645
Myrfl	Ces4a	0.1653	0.72664
Myrfl	Med17	0.05834	0.18489
Myrfl	Foxred1	0.35455	0.82644
Myrfl	Olfr952	0.26252	0.2676
Myrfl	Ttc12	0.08124	0.68221
Myrfl	Herc1	0.59355	0.41259
Myrfl	Pxylp1	0.9066	0.09645
Myrfl	Glyctk	0.07081	0.18489
Myrfl	Arhgef9	0.89587	0.18489
Myrfl	Gnl3l	-0.83057	0.8177
Myrfl	Lrp11	-0.87396	0.87954
Myrfl	Mex3d	-0.89644	0.64203
Myrfl	Btnl9	0.0353	0.09645
Myrfl	Enpp7	0.5042	0.09645
Myrfl	Fn3krp	0.06545	0.34392
Myrfl	Lrit2	0.12723	0.8361
Myrfl	Impdh1	-0.94359	0.89087
Myrfl	Nek3	0.99952	0.66477
Myrfl	Nlrp5	0.2458	0.09645
Myrfl	Mrtfb	-0.09595	0.09645
Myrfl	Klhl6	-0.0809	0.47404
Myrfl	Gmnc	-0.33173	0.09645
Myrfl	Ccnj	0.68021	0.41259
Myrfl	Tor1aip2	-0.9474	0.64493
Myrfl	Usp18	-0.17041	0.69527
Myrfl	St8sia6	0.26761	0.09645
Myrfl	Ppp1r26	-0.05156	0.6436
Myrfl	Fam171b	0.59805	0.2676
Myrfl	Harbi1	-0.1164	0.73037
Myrfl	Lzts3	0.80126	0.34392
Myrfl	Pak7	-0.09169	0.34392
Myrfl	Snph	-0.0448	0.77937
Myrfl	Igsf10	-0.98369	0.72297
Myrfl	Lrrc7	0.20992	0.34392
Myrfl	Padi6	0.10157	0.18489
Myrfl	Ugt2b35	0.3955	0.2676
Myrfl	Doxl2	-0.1261	0.47404
Myrfl	Gprin3	0.50238	0.56773
Myrfl	H1f10	-0.11017	0.18489
Myrfl	Clec1a	-0.07205	0.72664
Myrfl	Agbl1	-0.40166	0.18489
Myrfl	Fsd2	0.03499	0.09645
Myrfl	Nars2	-0.58921	0.72339
Myrfl	Ubqlnl	0.95834	0.66477
Myrfl	Nxpe4	0.9989	0.92492
Myrfl	Trappc1	0.95007	0.87704
Myrfl	Fcgr4	-0.33334	0.2676
Myrfl	Ap1s3	-0.99968	0.94596
Myrfl	Tpcn1	-0.2385	0.85291
Myrfl	Olfr769	0.18946	0.34392
Myrfl	Olfr191	0.07495	0.64652
Myrfl	Olfr524	0.55303	0.56773
Myrfl	Olfr517	0.07127	0.09645
Myrfl	Olfr169	-0.10669	0.83271
Myrfl	Olfr566	0.06675	0.47404
Myrfl	Olfr813	0.81461	0.47404
Myrfl	Olfr284	-0.21965	0.79469
Myrfl	Olfr827	0.14939	0.34392
Myrfl	Olfr593	0.45163	0.18489
Myrfl	Olfr1278	0.0549	0.66871
Myrfl	Olfr1079	-0.09972	0.2676
Myrfl	Olfr1080	-0.21081	0.18489
Myrfl	Olfr996	0.52519	0.2676
Myrfl	Olfr536	-0.0972	0.78118
Myrfl	Olfr850	-0.04747	0.2676
Myrfl	Olfr1186	-0.23558	0.73593
Myrfl	Olfr1170	0.83738	0.41259
Myrfl	Olfr1367	0.11342	0.34392
Myrfl	Olfr786	0.86617	0.86311
Myrfl	Olfr1023	-0.14636	0.2676
Myrfl	Olfr1111	0.84558	0.6448
Myrfl	Olfr984	-0.06767	0.09645
Myrfl	Olfr150	0.92729	0.60025
Myrfl	Olfr303	-0.04729	0.34392
Myrfl	Olfr308	0.09053	0.09645
Myrfl	Olfr116	0.44182	0.41259
Myrfl	Olfr1487	0.22699	0.73466
Myrfl	Olfr1424	0.74455	0.82191
Myrfl	Olfr1459	0.38353	0.89726
Myrfl	Olfr1443	-0.42364	0.34392
Myrfl	Olfr599	0.36023	0.18489
Myrfl	Olfr556	0.17803	0.2676
Myrfl	Olfr1271	-0.0404	0.2676
Myrfl	Olfr1218	0.03918	0.09645
Myrfl	Olfr1130	0.56541	0.56773
Myrfl	Olfr1341	0.04404	0.18489
Myrfl	Olfr1297	0.07264	0.41259
Myrfl	Olfr1	0.4062	0.62439
Myrfl	Olfr1273-ps	-0.27242	0.41259
Myrfl	Olfr177	-0.05104	0.2676
Myrfl	Olfr392	0.04808	0.66665
Myrfl	Olfr555	0.28956	0.2676
Myrfl	Avpr1b	0.48702	0.09645
Myrfl	Orc4	-0.71327	0.72473
Myrfl	Psg19	0.46629	0.18489
Myrfl	Mill1	0.20189	0.52576
Myrfl	Cops5	0.03944	0.56773
Myrfl	Cdhr2	0.05756	0.09645
Myrfl	Zfp759	-0.04266	0.41259
Myrfl	Lsamp	0.99997	0.91066
Myrfl	Ss18l2	0.83748	0.41259
Myrfl	Exo1	0.26731	0.66688
Myrfl	Ppp2r5c	-0.83114	0.18489
Myrfl	Cntn4	0.03574	0.56773
Myrfl	Pcnx2	-0.44154	0.09645
Myrfl	Irf2bp2	-0.91271	0.41259
Myrfl	Sh3d19	-0.76919	0.66477
Myrfl	Taf1	0.14514	0.2676
Myrfl	Rubcnl	0.12943	0.66603
Myrfl	Shc4	-0.25736	0.34392
Myrfl	B3gnt6	0.21851	0.18489
Myrfl	Dusp13	0.12371	0.70791
Myrfl	Abcg3	0.34195	0.72454
Myrfl	Abca3	-0.91081	0.2676
Myrfl	Trpa1	0.81981	0.47404
Myrfl	Gm13088	0.06917	0.65031
Myrfl	Washc2	0.59748	0.09645
Myrfl	D6Wsu163e	0.93715	0.71254
Myrfl	Adam1b	0.10371	0.2676
Myrfl	Scd3	-0.44097	0.34392
Myrfl	Fbxw4	0.35225	0.52576
Myrfl	Slc46a2	0.15956	0.66573
Myrfl	Bin1	0.79417	0.74529
Myrfl	Ifnz	-0.22308	0.2676
Myrfl	H3c10	0.18399	0.92254
Myrfl	H2ac8	0.64117	0.82897
Myrfl	H2ac13	0.63887	0.09645
Myrfl	Npsr1	-0.06019	0.8667
Myrfl	Bricd5	0.06605	0.47404
Myrfl	Pcmtd1	-0.06793	0.18489
Myrfl	Cxxc4	0.98854	0.91266
Myrfl	Fbxo48	0.15143	0.09645
Myrfl	B230209E15Rik	0.04917	0.09645
Myrfl	Glt1d1	-0.7771	0.72146
Myrfl	Ppm1e	0.6555	0.18489
Myrfl	Vps13c	-0.05132	0.18489
Myrfl	Idi2	0.07342	0.75668
Myrfl	Pptc7	-0.8909	0.09645
Myrfl	Slc26a9	0.27364	0.34392
Myrfl	Atad2b	0.24439	0.09645
Myrfl	Negr1	0.05188	0.66497
Myrfl	Gm11961	0.16337	0.47404
Myrfl	Gm5087	0.26555	0.47404
Myrfl	Gm5091	-0.04492	0.09645
Myrfl	Cpa6	0.32914	0.2676
Myrfl	Ppp1r12b	-0.19795	0.34392
Myrfl	Dennd1b	0.08921	0.34392
Myrfl	Accs	0.97982	0.88663
Myrfl	B4galnt3	0.08259	0.86555
Myrfl	Cecr2	0.0352	0.09645
Myrfl	Sult6b2	0.59819	0.09645
Myrfl	Htra4	0.09116	0.18489
Myrfl	AI593442	0.07496	0.18489
Myrfl	Xkrx	-0.32368	0.41259
Myrfl	Gm5128	-0.22525	0.47404
Myrfl	Ldc1	0.85728	0.62439
Myrfl	Gpd1l	-0.15908	0.72414
Myrfl	Mia2	0.07011	0.2676
Myrfl	Gpr21	-0.99854	0.70657
Myrfl	Dppa1	-0.15334	0.34392
Myrfl	Pramel4	-0.67294	0.18489
Myrfl	Scgb2b23-ps	-0.04316	0.18489
Myrfl	Nlrp12	0.2458	0.47404
Myrfl	Lin28b	0.05957	0.41259
Myrfl	Scarf1	0.06172	0.84786
Myrfl	Rph3al	0.3032	0.2676
Myrfl	Kcnh4	0.0723	0.09645
Myrfl	Nckap5l	0.59591	0.09645
Myrfl	Ccdc58	0.04765	0.62439
Myrfl	Cfap58	-0.2134	0.41259
Myrfl	Tmem237	0.97552	0.62439
Myrfl	A530032D15Rik	0.42799	0.83237
Myrfl	Armh1	0.34768	0.41259
Myrfl	C87414	-0.76909	0.52576
Myrfl	Prmt8	0.05776	0.47404
Myrfl	Prpmp5	0.16368	0.2676
Myrfl	Vmn2r43	0.40621	0.84064
Myrfl	Itgad	0.15566	0.41259
Myrfl	Ces1b	0.31515	0.52576
Myrfl	Gm1123	-0.06128	0.2676
Myrfl	Fbxw15	-0.07131	0.34392
Myrfl	Fbxw26	0.04246	0.18489
Myrfl	Kcnf1	-0.81426	0.75997
Myrfl	Nova2	-0.69904	0.09645
Myrfl	Usp17ld	-0.04484	0.18489
Myrfl	Ssxb9	0.07005	0.09645
Myrfl	Olfr231	-0.05791	0.18489
Myrfl	Mrgprb3	0.65604	0.56773
Myrfl	Ano7	-0.06071	0.68373
Myrfl	Nkain2	-0.10579	0.09645
Myrfl	4930404N11Rik	-0.07466	0.18489
Myrfl	Specc1	-0.68762	0.34392
Myrfl	Rnf207	0.03911	0.18489
Myrfl	Mn1	0.25162	0.09645
Myrfl	Gm20747	-0.80457	0.77087
Myrfl	Klri1	0.0492	0.09645
Myrfl	Krtap5-4	0.04582	0.62439
Myrfl	Rgs3	0.05253	0.18489
Myrfl	Hs6st2	-0.267	0.71504
Myrfl	Stag3	0.11243	0.83707
Myrfl	Klrg1	-0.12524	0.2676
Myrfl	Tnfsf14	0.06775	0.66758
Myrfl	Knstrn	0.04548	0.34392
Myrfl	Rab11fip5	-0.07876	0.34392
Myrfl	Hgsnat	0.96558	0.2676
Myrfl	Cdca8	-0.26978	0.34392
Myrfl	Ctdsp2	-0.0537	0.09645
Myrfl	Cenpo	0.15499	0.41259
Myrfl	Rbfox3	0.05236	0.09645
Myrfl	Chst3	-0.0499	0.09645
Myrfl	Psmd10	-0.04443	0.85002
Myrfl	Vti1a	0.99801	0.92102
Myrfl	Vti1b	0.26406	0.18489
Myrfl	Krt35	0.24743	0.09645
Myrfl	Ddx39b	-0.12542	0.73393
Myrfl	Clpp	0.37492	0.56773
Myrfl	Gpatch11	0.05574	0.62439
Myrfl	Spag5	0.12053	0.34392
Myrfl	Gnpnat1	0.43633	0.18489
Myrfl	Slc4a4	-0.68203	0.41259
Myrfl	Kalrn	0.99573	0.88934
Myrfl	Ifi214	0.73212	0.83031
Myrfl	Erich6	-0.17882	0.81011
Myrfl	Lce1j	0.04693	0.18489
Myrfl	Lce3a	-0.0685	0.18489
Myrfl	Slc10a4l	0.03501	0.2676
Myrfl	Zfp108	0.31982	0.56773
Myrfl	Trim43a	0.57501	0.52576
Myrfl	Sfn	-0.98956	0.60025
Myrfl	Pdzrn3	0.08314	0.60025
Myrfl	Trim3	-0.09445	0.60025
Myrfl	Olfr70	0.15771	0.18489
Myrfl	Lgals8	0.98893	0.68405
Myrfl	Cyp39a1	-0.18315	0.47404
Myrfl	Rbm38	-0.22215	0.84122
Myrfl	Stx1b	0.9881	0.62439
Myrfl	Metap2	0.19912	0.90971
Myrfl	Cpb2	-0.38506	0.09645
Myrfl	Adrm1	-0.30955	0.41259
Myrfl	Snx1	-0.0503	0.65046
Myrfl	Copz1	0.99882	0.90543
Myrfl	Cyp2d22	-0.24879	0.34392
Myrfl	Ylpm1	-0.59727	0.8461
Myrfl	Slc15a1	-0.08499	0.47404
Myrfl	Tdo2	0.6014	0.60025
Myrfl	Ralgapa1	0.22118	0.88763
Myrfl	Aldh1a3	0.04324	0.2676
Myrfl	Vav3	-0.13269	0.18489
Myrfl	Tob2	-0.03856	0.09645
Myrfl	Bcam	-0.97356	0.82757
Myrfl	Mrps31	0.76627	0.47404
Myrfl	Golga7	0.99978	0.94513
Myrfl	Tas2r137	0.11959	0.09645
Myrfl	Isg20	0.24026	0.18489
Myrfl	Rnf25	0.74342	0.88312
Myrfl	Wdr4	0.19529	0.2676
Myrfl	Spata5	-0.0549	0.56773
Myrfl	Cdc42se1	-0.74126	0.41259
Myrfl	Zbp1	0.23045	0.56773
Myrfl	Ppp2r3c	0.75202	0.87105
Myrfl	Bhlhe22	0.85516	0.52576
Myrfl	Fads3	-0.97526	0.09645
Myrfl	Wtap	0.98222	0.34392
Myrfl	Tnfsfm13	-0.10028	0.52576
Myrfl	Lekr1	-0.65662	0.47404
Myrfl	Tmem236	0.5576	0.87993
Myrfl	Vmn1r90	0.06075	0.18489
Myrfl	Gm6878	-0.147	0.2676
Myrfl	Gm11437	-0.62454	0.52576
Myrfl	Krtap1-4	-0.0784	0.52576
Myrfl	Dcpp2	-0.05194	0.60025
Myrfl	Perp	-0.2046	0.41259
Myrfl	Gpr35	0.96464	0.85002
Myrfl	Pinlyp	0.47977	0.41259
Myrfl	Svs3a	0.25809	0.2676
Myrfl	Suv39h2	0.06778	0.2676
Myrfl	Defb47	0.04663	0.34392
Myrfl	Angptl7	-0.99666	0.79016
Myrfl	Cubn	0.34332	0.34392
Myrfl	Ranbp17	-0.12089	0.85156
Myrfl	Sdhc	-0.09613	0.18489
Myrfl	Hsd17b14	-0.72604	0.18489
Myrfl	Abhd6	-0.11503	0.2676
Myrfl	Emc3	0.6936	0.52576
Myrfl	Cxcl16	-0.97441	0.2676
Myrfl	Josd2	0.99601	0.94604
Myrfl	Lce1g	0.32309	0.2676
Myrfl	Rpl7l1	-0.70057	0.41259
Myrfl	Alg5	0.98024	0.79939
Myrfl	Cox16	-0.17126	0.18489
Myrfl	1810009A15Rik	0.36945	0.2676
Myrfl	Tpd52l2	-0.64106	0.56773
Myrfl	Alkbh7	-0.85625	0.47404
Myrfl	Nudt2	0.95232	0.79509
Myrfl	Dzip1	-0.53847	0.75164
Myrfl	Mis18a	0.99896	0.8174
Myrfl	Diablo	0.95595	0.2676
Myrfl	Lix1	0.99779	0.90524
Myrfl	Pspc1	0.13874	0.47404
Myrfl	Eef1d	0.07288	0.09645
Myrfl	Krtap3-2	0.36739	0.34392
Myrfl	Klhl10	-0.12864	0.67679
Myrfl	4931417E11Rik	-0.09548	0.56773
Myrfl	Trpd52l3	0.495	0.2676
Myrfl	Gskip	0.8031	0.18489
Myrfl	Atg10	0.9987	0.96813
Myrfl	Mettl7a3	-0.19694	0.09645
Myrfl	Trmt6	0.09886	0.77406
Myrfl	1700020N18Rik	0.93374	0.79588
Myrfl	Nkain1	0.83385	0.839
Myrfl	Cmtm6	-0.98927	0.75241
Myrfl	Dipk1a	-0.09046	0.47404
Myrfl	Agtpbp1	-0.03723	0.79766
Myrfl	Gprasp1	0.45976	0.88646
Myrfl	Atp8b3	0.46208	0.09645
Myrfl	Med4	0.99454	0.96617
Myrfl	Srpr	-0.98773	0.95938
Myrfl	Klhl13	0.57222	0.18489
Myrfl	Mtfr1	-0.04608	0.34392
Myrfl	Slc47a1	-0.886	0.2676
Myrfl	Kctd4	0.87866	0.47404
Myrfl	Nudt7	0.99635	0.34392
Myrfl	Ciao3	-0.75909	0.67618
Myrfl	Zfp788	0.1575	0.52576
Myrfl	4930522H14Rik	0.10093	0.75645
Myrfl	Rpl38	-0.26493	0.47404
Myrfl	Aadac	-0.10773	0.34392
Myrfl	Ppa1	-0.10074	0.34392
Myrfl	Galntl5	0.03479	0.18489
Myrfl	Tex13a	-0.07287	0.18489
Myrfl	Cfap298	-0.10883	0.09645
Myrfl	Pdzd2	-0.85666	0.60025
Myrfl	Lurap1	-0.0747	0.41259
Myrfl	Dynll2	0.87858	0.41259
Myrfl	Spire1	-0.07199	0.2676
Myrfl	Inka1	0.1129	0.41259
Myrfl	Bcas2	-0.90431	0.34392
Myrfl	Agpat4	-0.98156	0.2676
Myrfl	Lrriq4	-0.03778	0.81255
Myrfl	Dcdc2c	-0.05394	0.18489
Myrfl	Elac2	-0.0579	0.2676
Myrfl	Srpx2	0.0785	0.47404
Myrfl	Smim1	-0.85631	0.47404
Myrfl	Ptcd2	0.18989	0.52576
Myrfl	Chmp2b	0.04266	0.68878
Myrfl	Snx15	-0.98076	0.2676
Myrfl	Tmem273	0.04677	0.71565
Myrfl	Stoml1	-0.0721	0.18489
Myrfl	Pdzph1	0.9188	0.47404
Myrfl	Polr2d	0.92365	0.69311
Myrfl	Asb9	-0.28983	0.60025
Myrfl	Ppp1r42	0.44268	0.34392
Myrfl	1700008O03Rik	-0.14819	0.18489
Myrfl	BC061195	-0.04076	0.2676
Myrfl	Capns2	0.46901	0.18489
Myrfl	Nkpd1	-0.07266	0.56773
Myrfl	Nmrk2	-0.05403	0.64808
Myrfl	Sec24d	-0.81844	0.62439
Myrfl	Ddx51	-0.06841	0.64203
Myrfl	Smap2	-0.98725	0.79128
Myrfl	Slc25a32	-0.18122	0.18489
Myrfl	Sdr9c7	0.07717	0.79906
Myrfl	Fuz	0.04688	0.18489
Myrfl	Gprc5c	-0.08256	0.77087
Myrfl	Kcnip1	0.22018	0.34392
Myrfl	Lman1	-0.46568	0.47404
Myrfl	Mpc2	-0.43594	0.87426
Myrfl	Rnf167	-0.28453	0.47404
Myrfl	Cpm	-0.87782	0.41259
Myrfl	Tmem230	-0.95283	0.52576
Myrfl	Ube2v2	0.57773	0.71094
Myrfl	Gulp1	0.04936	0.60025
Myrfl	Rasl12	0.97248	0.09645
Myrfl	Krt25	-0.36288	0.09645
Myrfl	Armc3	0.17488	0.09645
Myrfl	Hexim2	0.25623	0.56773
Myrfl	Otud1	-0.99131	0.77311
Myrfl	Katnal2	0.18107	0.52576
Myrfl	Dlg5	-0.92898	0.91504
Myrfl	Osbpl7	0.05428	0.76141
Myrfl	Eef1aknmt	-0.10512	0.75222
Myrfl	Ppp6r2	0.97737	0.76237
Myrfl	Shtn1	-0.09419	0.2676
Myrfl	Aox3	-0.67086	0.18489
Myrfl	Susd2	-0.05455	0.52576
Myrfl	Tmprss6	0.28173	0.88647
Myrfl	Ankle2	-0.25602	0.34392
Myrfl	Cfap45	0.27679	0.75919
Myrfl	Rnf135	-0.69708	0.81162
Myrfl	Rbpms2	-0.97341	0.95267
Myrfl	Acad10	0.7638	0.09645
Myrfl	Ddhd2	0.99312	0.18489
Myrfl	Naa50	0.0357	0.41259
Myrfl	Adpgk	-0.84816	0.69458
Myrfl	Wdfy3	-0.26699	0.81073
Myrfl	1700021F07Rik	-0.29339	0.47404
Myrfl	Sh2d4a	-0.08081	0.83859
Myrfl	Rusc1	-0.37391	0.09645
Myrfl	Plxdc1	-0.07004	0.2676
Myrfl	Ptar1	0.32493	0.84521
Myrfl	Pinx1	0.99062	0.89324
Myrfl	Kcnmb2	-0.13001	0.2676
Myrfl	Hsdl2	0.42986	0.09645
Myrfl	Naalad2	0.98034	0.68532
Myrfl	Eldr	0.15512	0.52576
Myrfl	Hepacam	0.63986	0.34392
Myrfl	Ppp2r2b	0.15462	0.76029
Myrfl	Ccnt2	0.74539	0.47404
Myrfl	Slc17a7	0.05179	0.47404
Myrfl	Ccser2	0.0878	0.2676
Myrfl	Sgip1	-0.08335	0.62439
Myrfl	Slc22a23	-0.10021	0.18489
Myrfl	Larp1	-0.99479	0.96292
Myrfl	1700037C18Rik	0.98953	0.09645
Myrfl	Actrt1	0.06037	0.09645
Myrfl	Zfp433	0.67705	0.71565
Myrfl	Spns1	-0.9976	0.66477
Myrfl	4930413G21Rik	0.11255	0.09645
Myrfl	Herc3	-0.70613	0.47404
Myrfl	Rin2	-0.9918	0.47404
Myrfl	4632404H12Rik	-0.29637	0.88842
Myrfl	Ddias	0.90705	0.73265
Myrfl	Cep350	-0.16079	0.47404
Myrfl	Unkl	-0.05936	0.75216
Myrfl	Gpcpd1	0.65316	0.91428
Myrfl	Prl8a8	-0.05495	0.09645
Myrfl	Phactr3	0.15133	0.09645
Myrfl	1700016K19Rik	-0.08064	0.81523
Myrfl	Klrg2	-0.97254	0.66637
Myrfl	Aven	-0.21061	0.34392
Myrfl	1700080O16Rik	0.13536	0.41259
Myrfl	Prss46	0.36196	0.79183
Myrfl	1700092M07Rik	0.03549	0.09645
Myrfl	Fam160a2	-0.99609	0.94542
Myrfl	Smchd1	0.03783	0.74335
Myrfl	Myo18b	-0.10634	0.09645
Myrfl	Lvrn	0.18402	0.18489
Myrfl	Abca12	-0.05273	0.09645
Myrfl	Lrrc74b	-0.06617	0.34392
Myrfl	Purg	0.77093	0.56773
Myrfl	Mmd2	0.2308	0.64895
Myrfl	Dpp3	-0.93675	0.09645
Myrfl	Ppp1r1c	-0.41423	0.72843
Myrfl	1700003F12Rik	0.64708	0.64769
Myrfl	Morn5	0.32045	0.60025
Myrfl	Eppin	-0.07286	0.75696
Myrfl	Capsl	-0.99827	0.78221
Myrfl	2310034G01Rik	0.095	0.2676
Myrfl	Tex22	-0.04902	0.56773
Myrfl	Slc10a6	0.13825	0.34392
Myrfl	Ganc	0.99561	0.18489
Myrfl	Gbp8	0.13265	0.67081
Myrfl	Lpo	0.35664	0.47404
Myrfl	Adhfe1	0.64269	0.09645
Myrfl	Mfap4	0.95965	0.85793
Myrfl	Det1	0.7983	0.82135
Myrfl	1700016D06Rik	-0.58111	0.34392
Myrfl	Wdr38	-0.99849	0.89002
Myrfl	Srxn1	-0.8429	0.83904
Myrfl	Arfrp1	0.57209	0.41259
Myrfl	Ppfia3	-0.98731	0.71205
Myrfl	2410131K14Rik	-0.36098	0.60025
Myrfl	Nlrp14	-0.12926	0.09645
Myrfl	Vxn	-0.06737	0.79585
Myrfl	Kdm8	-0.34635	0.18489
Myrfl	Tanc2	-0.04059	0.09645
Myrfl	Mtus2	0.31389	0.77843
Myrfl	Anks1b	0.46658	0.09645
Myrfl	Jrkl	0.0508	0.2676
Myrfl	Adgrf1	0.06862	0.09645
Myrfl	Trat1	-0.06359	0.34392
Myrfl	Flicr	0.90645	0.64203
Myrfl	Ndufv3	0.04816	0.60025
Myrfl	Snrnp25	0.98673	0.90061
Myrfl	Ccdc190	0.56154	0.94422
Myrfl	Nol3	0.25056	0.85611
Myrfl	Spink8	0.04376	0.2676
Myrfl	Spata2l	-0.31752	0.85909
Myrfl	Agbl4	0.1569	0.47404
Myrfl	Saal1	0.98272	0.94471
Myrfl	N4bp1	-0.27257	0.41259
Myrfl	Klrb1b	-0.0879	0.41259
Myrfl	Clca3a2	0.3054	0.72786
Myrfl	Kank3	-0.92146	0.47404
Myrfl	Acox3	-0.17213	0.62439
Myrfl	Sil1	-0.04207	0.47404
Myrfl	Chia1	-0.04048	0.67939
Myrfl	Tlr9	0.52996	0.47404
Myrfl	Tmem108	0.9991	0.9159
Myrfl	Ndst3	-0.03816	0.09645
Myrfl	Tex13b	0.81119	0.75313
Myrfl	Nlrp4c	0.38782	0.34392
Myrfl	Wdr6	-0.18311	0.56773
Myrfl	Sytl2	0.60444	0.76081
Myrfl	Gpr137b	0.15862	0.52576
Myrfl	Slmap	-0.98211	0.88219
Myrfl	Chrac1	0.99097	0.83687
Myrfl	Csmd1	-0.13019	0.09645
Myrfl	Ugt2a1	0.12063	0.09645
Myrfl	S1pr5	0.05213	0.41259
Myrfl	Prcc	0.0859	0.18489
Myrfl	Ptges2	0.48375	0.69072
Myrfl	B3gnt9	0.66971	0.2676
Myrfl	4833439L19Rik	-0.85885	0.88998
Myrfl	Deptor	-0.9945	0.66477
Zfp454	Gm13102	-0.79428	0.2676
Zfp454	Gm20867	-0.68156	0.79527
Zfp454	Gpr153	0.23219	0.18489
Zfp454	AU040320	-0.12156	0.2676
Zfp454	Lao1	0.69839	0.47404
Zfp454	AA792892	-0.44111	0.60025
Zfp454	Plekha1	-0.04399	0.73361
Zfp454	Septin10	0.92408	0.52576
Zfp454	Zfr2	-0.83433	0.66477
Zfp454	Dnm3	0.20759	0.2676
Zfp454	Jkamp	0.27981	0.62439
Zfp454	Aldh6a1	-0.04672	0.34392
Zfp454	Lratd1	0.51373	0.76167
Zfp454	Dock9	0.19045	0.34392
Zfp454	Slc39a3	0.08094	0.81488
Zfp454	Mylk	-0.05467	0.09645
Zfp454	Pi4kb	0.11039	0.47404
Zfp454	Ap1s2	-0.1027	0.2676
Zfp454	Slc14a1	-0.08881	0.41259
Zfp454	Calr4	-0.72535	0.87625
Zfp454	Atl3	0.03588	0.56773
Zfp454	Rnf20	0.68385	0.62439
Zfp454	Lmo3	0.55735	0.60025
Zfp454	Hyal3	0.05114	0.34392
Zfp454	Pmch	0.16203	0.2676
Zfp454	C8b	0.55776	0.47404
Zfp454	Pde4c	0.2643	0.60025
Zfp454	H2-M10.3	-0.27836	0.47404
Zfp454	Etfa	0.03959	0.34392
Zfp454	Scn2a	0.05801	0.09645
Zfp454	Taar1	0.25373	0.2676
Zfp454	Abl2	0.20318	0.76338
Zfp454	Acox1	0.03709	0.34392
Zfp454	Actc1	-0.16914	0.34392
Zfp454	Hsd17b11	-0.26248	0.09645
Zfp454	Cfd	0.22662	0.52576
Zfp454	Adra2c	0.65577	0.71845
Zfp454	Gfer	-0.37242	0.79075
Zfp454	Ap3b1	-0.21632	0.2676
Zfp454	Apoa4	0.06791	0.82415
Zfp454	Aqp1	0.03547	0.34392
Zfp454	Asgr1	0.05645	0.6813
Zfp454	Atp5c1	-0.15173	0.2676
Zfp454	Bmp8a	0.05884	0.41259
Zfp454	C1qb	-0.22306	0.18489
Zfp454	Casp9	-0.13603	0.67231
Zfp454	Entpd5	-0.20914	0.2676
Zfp454	Cd83	0.05508	0.41259
Zfp454	Cd8b1	0.15673	0.2676
Zfp454	Cdh9	0.05848	0.77879
Zfp454	Cenpc1	0.57718	0.66477
Zfp454	Cflar	-0.06293	0.52576
Zfp454	Chm	-0.08666	0.60025
Zfp454	Clcn3	0.27606	0.34392
Zfp454	Ccr3	-0.27217	0.41259
Zfp454	Cp	0.42209	0.76238
Zfp454	Cplx1	-0.89545	0.64203
Zfp454	Cr2	-0.03861	0.56773
Zfp454	Vcan	0.49213	0.76444
Zfp454	Ctsk	0.30326	0.52576
Zfp454	Cyp1a2	0.08781	0.18489
Zfp454	Cyp2a5	-0.05453	0.2676
Zfp454	Cyp2j6	-0.04053	0.18489
Zfp454	Slc6a3	-0.05146	0.2676
Zfp454	Pcbd1	0.11442	0.34392
Zfp454	Ddx4	-0.14894	0.47404
Zfp454	Dmpk	-0.03974	0.09645
Zfp454	Dmd	-0.78027	0.41259
Zfp454	Usp17lc	-0.39769	0.18489
Zfp454	Mark2	-0.06022	0.34392
Zfp454	Adgre1	-0.47953	0.2676
Zfp454	Enam	-0.08293	0.71195
Zfp454	Ces1e	-0.26778	0.09645
Zfp454	Kcnn3	0.09092	0.41259
Zfp454	Elmo1	-0.22599	0.60025
Zfp454	Ttbk2	0.25077	0.64203
Zfp454	Slc7a12	-0.70783	0.2676
Zfp454	Fbln2	-0.07679	0.41259
Zfp454	Ms4a2	0.07978	0.80011
Zfp454	Fgf2	-0.48934	0.52576
Zfp454	Fkbp2	0.04636	0.18489
Zfp454	Fpgs	-0.31796	0.93928
Zfp454	Fxr1	0.06743	0.34392
Zfp454	Gabrd	-0.04148	0.34392
Zfp454	Galnt3	0.29686	0.18489
Zfp454	Gdf9	-0.07132	0.34392
Zfp454	Gdnf	-0.54494	0.60025
Zfp454	Gls	-0.11709	0.52576
Zfp454	Gnmt	-0.05694	0.09645
Zfp454	Gpc3	0.04891	0.09645
Zfp454	Gpr50	-0.15216	0.47404
Zfp454	Gstp1	-0.14265	0.47404
Zfp454	H2-T3	-0.2842	0.76164
Zfp454	Hgs	-0.3484	0.2676
Zfp454	Hpn	-0.19141	0.8429
Zfp454	Ifna1	-0.15355	0.56773
Zfp454	Il13ra2	0.06903	0.82625
Zfp454	Ins1	0.77103	0.62439
Zfp454	Itpr2	-0.04946	0.18489
Zfp454	Kcna2	-0.05809	0.09645
Zfp454	Kcnu1	-0.54349	0.34392
Zfp454	Klk1b26	-0.46166	0.47404
Zfp454	Klra13-ps	-0.27597	0.64834
Zfp454	Krt33b	-0.63997	0.52576
Zfp454	Krt86	-0.12467	0.2676
Zfp454	Krt2	-0.03949	0.09645
Zfp454	Ky	-0.67502	0.52576
Zfp454	Lgals9	-0.11979	0.18489
Zfp454	Capn8	0.64544	0.2676
Zfp454	Lyn	-0.12122	0.18489
Zfp454	Ntng2	-0.32906	0.34392
Zfp454	Vmn1r37	-0.13063	0.77199
Zfp454	Apobr	0.11368	0.47404
Zfp454	Mcf2l	-0.25774	0.64203
Zfp454	Kitl	-0.05528	0.62439
Zfp454	Msh5	-0.14722	0.56773
Zfp454	Msmb	-0.05055	0.09645
Zfp454	Myo5a	0.06207	0.34392
Zfp454	Naip5	0.04099	0.18489
Zfp454	Napb	0.05932	0.09645
Zfp454	Nbl1	-0.30047	0.64203
Zfp454	Ncf4	-0.24892	0.47404
Zfp454	Nedd4	0.06271	0.09645
Zfp454	Nfs1	-0.39946	0.79538
Zfp454	Klk1b4	0.06337	0.09645
Zfp454	Ngf	-0.65473	0.47404
Zfp454	Nin	0.04806	0.2676
Zfp454	Omt2a	-0.20666	0.34392
Zfp454	Hspa4l	0.9222	0.62439
Zfp454	P2rx7	-0.04317	0.34392
Zfp454	Pcsk1	-0.16348	0.41259
Zfp454	Pcsk2	0.04089	0.91456
Zfp454	Prkcz	-0.69308	0.41259
Zfp454	Pkig	0.28079	0.18489
Zfp454	Serpinb2	-0.03895	0.34392
Zfp454	Serpinf2	0.10123	0.34392
Zfp454	Plod1	0.4526	0.56773
Zfp454	Med1	0.95693	0.68611
Zfp454	Ppp1r1b	0.27915	0.56773
Zfp454	Prkg1	0.24779	0.41259
Zfp454	Tmprss15	0.07365	0.75506
Zfp454	Prom2	-0.29486	0.41259
Zfp454	Ptgir	-0.11778	0.09645
Zfp454	Ptpn12	0.55054	0.56773
Zfp454	Ptprd	-0.05201	0.09645
Zfp454	Pvalb	-0.05149	0.2676
Zfp454	Pxmp2	0.04713	0.18489
Zfp454	Raet1a	-0.06297	0.6473
Zfp454	Raet1b	-0.05591	0.18489
Zfp454	Tet3	-0.07226	0.18489
Zfp454	Rbm3	-0.04909	0.2676
Zfp454	Recql	-0.05081	0.2676
Zfp454	Ret	-0.05515	0.52576
Zfp454	Ryr1	-0.46229	0.34392
Zfp454	Scn10a	0.35285	0.77983
Zfp454	Sele	0.16569	0.34392
Zfp454	Sema3f	0.04719	0.09645
Zfp454	Sema4f	-0.48689	0.85841
Zfp454	Sema7a	0.14328	0.41259
Zfp454	Sftpb	0.08523	0.91376
Zfp454	St3gal1	0.52908	0.41259
Zfp454	St6galnac4	-0.43324	0.84192
Zfp454	Slc34a1	-0.5955	0.74952
Zfp454	Slit1	0.72405	0.52576
Zfp454	Snrpd1	-0.26073	0.56773
Zfp454	Sphk1	0.47599	0.60025
Zfp454	Fbxo40	0.03622	0.09645
Zfp454	Spock1	-0.04083	0.09645
Zfp454	Esrp1	0.04683	0.71626
Zfp454	Tmem212	-0.04659	0.62439
Zfp454	Slk	0.05253	0.62439
Zfp454	Abcc8	-0.06971	0.77853
Zfp454	Abcc9	-0.15388	0.18489
Zfp454	Enpp3	-0.12254	0.2676
Zfp454	Sectm1a	0.63374	0.60025
Zfp454	Irgq	0.07303	0.2676
Zfp454	Tbc1d4	0.53769	0.62439
Zfp454	Sprn	-0.60558	0.83628
Zfp454	Tac1	-0.67687	0.64203
Zfp454	Klhdc8a	-0.03736	0.2676
Zfp454	Xist	0.06083	0.56773
Zfp454	Plekhg1	-0.44855	0.34392
Zfp454	4933430I17Rik	0.05206	0.34392
Zfp454	Slc24a1	0.21596	0.47404
Zfp454	Duox2	0.04273	0.34392
Zfp454	Neurl3	-0.11065	0.68055
Zfp454	Slc35f1	0.84035	0.70657
Zfp454	Slc43a2	-0.30827	0.47404
Zfp454	Sec22c	0.06602	0.18489
Zfp454	Calhm6	-0.14523	0.34392
Zfp454	Pik3ip1	0.05963	0.34392
Zfp454	Fem1al	0.04174	0.18489
Zfp454	Olfr320	0.57816	0.18489
Zfp454	Tmem106a	0.04078	0.09645
Zfp454	Cdc27	-0.0428	0.74335
Zfp454	L2hgdh	-0.11148	0.47404
Zfp454	Wdr41	-0.9448	0.77087
Zfp454	Il31ra	-0.04751	0.09645
Zfp454	Phf11a	0.05952	0.72354
Zfp454	Dedd	0.05955	0.67011
Zfp454	Tnp2	0.18909	0.18489
Zfp454	Tmem165	-0.05008	0.41259
Zfp454	Crisp2	-0.20394	0.2676
Zfp454	Txk	0.08981	0.09645
Zfp454	Txn1	0.34127	0.09645
Zfp454	Tyr	-0.80393	0.56773
Zfp454	Uba1	0.04299	0.9125
Zfp454	Ugdh	-0.18465	0.56773
Zfp454	Prap1	-0.05612	0.41259
Zfp454	Lin7b	-0.47066	0.86736
Zfp454	Them6	-0.06048	0.09645
Zfp454	Atp13a4	0.08134	0.09645
Zfp454	Rbm11	0.61266	0.60025
Zfp454	Setd4	-0.0407	0.2676
Zfp454	Enpp4	-0.21349	0.41259
Zfp454	Gjd4	-0.06398	0.09645
Zfp454	Xpa	0.35856	0.52576
Zfp454	Npbwr1	0.04701	0.41259
Zfp454	Ifi207	0.21878	0.41259
Zfp454	Zfy1	-0.18583	0.67737
Zfp454	Nup214	-0.55152	0.09645
Zfp454	Plpp7	-0.05432	0.70971
Zfp454	Zic4	0.06569	0.34392
Zfp454	Fads2b	0.06273	0.18489
Zfp454	6820408C15Rik	0.06966	0.83194
Zfp454	Clrn1	0.20596	0.60025
Zfp454	Gm4861	-0.12099	0.34392
Zfp454	Clca3b	0.09205	0.41259
Zfp454	Skint10	0.07559	0.34392
Zfp454	Atpaf1	-0.22573	0.47404
Zfp454	Nppa	-0.19735	0.34392
Zfp454	Fndc10	-0.1576	0.18489
Zfp454	Cpa2	-0.05876	0.18489
Zfp454	Zfp954	-0.24623	0.41259
Zfp454	Mtmr10	-0.05636	0.09645
Zfp454	4933402N03Rik	-0.44244	0.18489
Zfp454	Sugp2	-0.2155	0.18489
Zfp454	Ifi209	-0.14551	0.34392
Zfp454	Magea10	-0.71751	0.62439
Zfp454	Klhl15	-0.0449	0.18489
Zfp454	Il22ra2	-0.08611	0.41259
Zfp454	Adamts14	0.10748	0.34392
Zfp454	Rassf9	-0.65931	0.56773
Zfp454	4932414J04Rik	-0.57338	0.09645
Zfp454	Slfn10-ps	0.06027	0.18489
Zfp454	Aoc2	0.4257	0.56773
Zfp454	Clec5a	0.03793	0.18489
Zfp454	Gpr150	0.35945	0.41259
Zfp454	Pde4d	-0.2132	0.18489
Zfp454	Grem2	0.04975	0.18489
Zfp454	Lrit2	0.05817	0.2676
Zfp454	Mgll	0.14636	0.2676
Zfp454	Gpr156	0.07949	0.18489
Zfp454	Zfp119b	-0.22486	0.47404
Zfp454	E230025N22Rik	-0.1913	0.47404
Zfp454	Sufu	0.04312	0.18489
Zfp454	Ankmy1	-0.57116	0.52576
Zfp454	Pde5a	0.54249	0.67222
Zfp454	Bank1	-0.2714	0.41259
Zfp454	Fam110b	0.05039	0.09645
Zfp454	Gdf6	-0.06606	0.09645
Zfp454	Cdcp2	-0.72522	0.66477
Zfp454	Zfp568	0.07282	0.09645
Zfp454	Ntn5	0.0472	0.09645
Zfp454	Mctp2	0.03849	0.18489
Zfp454	Trim30b	0.289	0.41259
Zfp454	Cyp2r1	-0.25924	0.41259
Zfp454	Defb11	-0.23912	0.56773
Zfp454	Mpst	-0.36425	0.34392
Zfp454	Cd207	-0.19363	0.67737
Zfp454	Klhl8	-0.20472	0.2676
Zfp454	Mios	0.11875	0.41259
Zfp454	Olfr527	0.67252	0.78083
Zfp454	Olfr1281	-0.10062	0.41259
Zfp454	Olfr1490	-0.05739	0.41259
Zfp454	Olfr1137	-0.06951	0.2676
Zfp454	Olfr675	-0.09506	0.52576
Zfp454	Olfr1264	-0.69483	0.2676
Zfp454	Olfr645	0.42128	0.2676
Zfp454	Olfr846	0.05129	0.18489
Zfp454	Olfr446	0.63942	0.90461
Zfp454	Olfr554	-0.42334	0.41259
Zfp454	Olfr1289	0.45808	0.47404
Zfp454	Olfr464	-0.82364	0.60025
Zfp454	Olfr1231	-0.12518	0.09645
Zfp454	Olfr97	0.04401	0.2676
Zfp454	Olfr311	-0.09466	0.18489
Zfp454	Olfr1153	-0.09763	0.62439
Zfp454	Olfr815	0.05077	0.18489
Zfp454	Olfr410	-0.07504	0.7497
Zfp454	Olfr424	-0.06735	0.18489
Zfp454	Olfr146	0.04529	0.09645
Zfp454	Olfr608	-0.55343	0.56773
Zfp454	Olfr812	-0.57789	0.09645
Zfp454	Olfr1502	-0.26492	0.62439
Zfp454	Olfr1090	-0.23121	0.88166
Zfp454	Olfr1179	-0.20122	0.34392
Zfp454	Olfr1255	-0.95186	0.64203
Zfp454	Olfr1272	-0.10021	0.41259
Zfp454	Olfr1120	0.06756	0.41259
Zfp454	Olfr584	-0.0462	0.18489
Zfp454	Olfr166	-0.04692	0.74335
Zfp454	Olfr630	-0.07546	0.71887
Zfp454	Olfr550	-0.28003	0.79597
Zfp454	Olfr329	-0.04479	0.89596
Zfp454	Prrt1	0.05239	0.2676
Zfp454	Angptl2	-0.59296	0.79625
Zfp454	Cetn1	-0.10194	0.18489
Zfp454	Map2k7	-0.35021	0.09645
Zfp454	Map3k4	0.15999	0.89139
Zfp454	Psg18	-0.06356	0.09645
Zfp454	Nbeal1	0.06994	0.60025
Zfp454	Nkain3	-0.42935	0.73008
Zfp454	Nit1	0.11028	0.64203
Zfp454	Tmem169	-0.25786	0.34392
Zfp454	Smok4a	-0.11302	0.09645
Zfp454	Srr	0.10289	0.09645
Zfp454	Sh2d2a	-0.10019	0.09645
Zfp454	Rasl10b	0.03607	0.2676
Zfp454	Fam131c	-0.45227	0.2676
Zfp454	Fkbp3	0.31325	0.18489
Zfp454	Abt1	0.34276	0.56773
Zfp454	C1s2	-0.15288	0.34392
Zfp454	Adgrl3	0.0519	0.69564
Zfp454	Rab9b	-0.17678	0.86991
Zfp454	Slc25a40	-0.20097	0.2676
Zfp454	E230029C05Rik	-0.89434	0.83655
Zfp454	Smyd4	0.10838	0.41259
Zfp454	A630076J17Rik	0.18898	0.67594
Zfp454	Fbxw21	0.64878	0.56773
Zfp454	Scai	0.38266	0.64203
Zfp454	Tmem88b	-0.30961	0.34392
Zfp454	Enpp6	-0.07241	0.09645
Zfp454	Lrif1	0.0363	0.47404
Zfp454	Dcaf1	-0.32253	0.18489
Zfp454	Hs3st6	0.13039	0.18489
Zfp454	Il19	0.04222	0.09645
Zfp454	Pigk	0.2016	0.18489
Zfp454	Adamts3	0.73598	0.52576
Zfp454	Bsph1	0.07209	0.09645
Zfp454	Hapln4	-0.14473	0.41259
Zfp454	Cngb1	0.05686	0.64233
Zfp454	Frmpd4	0.27395	0.47404
Zfp454	Cyp3a44	-0.23379	0.79924
Zfp454	Endov	0.73987	0.60025
Zfp454	Dppa1	0.37433	0.41259
Zfp454	Prss33	-0.05744	0.18489
Zfp454	Sec14l3	-0.27896	0.56773
Zfp454	Kcnh4	-0.7557	0.56773
Zfp454	Atxn7l1	-0.30081	0.2676
Zfp454	Gm1587	-0.36902	0.52576
Zfp454	Gm1604b	-0.42465	0.18489
Zfp454	Serpinb3c	0.16421	0.41259
Zfp454	Pjvk	0.16423	0.2676
Zfp454	Ube2u	0.04012	0.7077
Zfp454	C87414	0.27897	0.64586
Zfp454	Itgad	0.0387	0.47404
Zfp454	Ces1b	-0.33327	0.89076
Zfp454	Gm1123	0.68535	0.18489
Zfp454	Fbxw24	0.08711	0.41259
Zfp454	Tas2r104	-0.36634	0.34392
Zfp454	Ugt1a6b	-0.10476	0.2676
Zfp454	Olfr1173	-0.11522	0.76007
Zfp454	Ecm2	-0.06178	0.41259
Zfp454	Spink7	0.03778	0.86601
Zfp454	Akap7	-0.42439	0.2676
Zfp454	Nkain2	0.12693	0.18489
Zfp454	Gm11541	-0.28632	0.60025
Zfp454	Gm16294	0.03908	0.60025
Zfp454	AA388235	0.26235	0.41259
Zfp454	Sgpp2	0.08552	0.47404
Zfp454	Gm5617	-0.64734	0.62439
Zfp454	Krtap4-16	-0.12181	0.72188
Zfp454	Cbx6	-0.145	0.18489
Zfp454	Klri1	0.25682	0.41259
Zfp454	Taar9	-0.04616	0.2676
Zfp454	Chrna10	0.12039	0.18489
Zfp454	Dkkl1	0.06008	0.71856
Zfp454	Atp8a2	0.23965	0.56773
Zfp454	Rgs14	0.19093	0.52576
Zfp454	Ankrd22	0.04917	0.09645
Zfp454	Camk1	-0.08551	0.64636
Zfp454	Cdc23	-0.27297	0.52576
Zfp454	Ldhd	0.09355	0.47404
Zfp454	Deaf1	-0.05042	0.18489
Zfp454	Sit1	-0.21658	0.82387
Zfp454	Hpgds	0.13696	0.09645
Zfp454	Kalrn	-0.04529	0.64203
Zfp454	Hmcn1	-0.23114	0.41259
Zfp454	Sh2d1b2	0.05603	0.41259
Zfp454	Abhd2	-0.23743	0.18489
Zfp454	Magix	-0.03835	0.47404
Zfp454	Ppp1r2-ps3	-0.36965	0.47404
Zfp454	Apom	-0.17121	0.34392
Zfp454	Trim3	-0.5986	0.47404
Zfp454	Tspan5	0.20196	0.09645
Zfp454	Sinhcaf	0.20971	0.2676
Zfp454	Rhcg	0.57991	0.52576
Zfp454	Clcnkb	-0.10926	0.09645
Zfp454	Habp4	0.2924	0.73105
Zfp454	Clec1b	0.14278	0.34392
Zfp454	Scube2	-0.05595	0.34392
Zfp454	Rgr	-0.21178	0.41259
Zfp454	Adck2	-0.05359	0.2676
Zfp454	Chst11	-0.41846	0.2676
Zfp454	Pex5l	0.47662	0.47404
Zfp454	Rbm8a	-0.1484	0.2676
Zfp454	1810020O05Rik	0.27199	0.2676
Zfp454	Vmn1r175	0.54129	0.84546
Zfp454	Speer4e	0.12445	0.2676
Zfp454	1700028E10Rik	0.04657	0.56773
Zfp454	Gm7056	-0.57633	0.47404
Zfp454	Cyp4f40	0.17964	0.41259
Zfp454	Dap3	-0.30738	0.62439
Zfp454	Asb2	0.05117	0.52576
Zfp454	Defb47	-0.44359	0.56773
Zfp454	Sdhc	-0.19442	0.64567
Zfp454	Nemf	0.03953	0.34392
Zfp454	Ccdc28b	-0.06228	0.68138
Zfp454	Lyrm9	0.20846	0.41259
Zfp454	Lce3b	0.09613	0.2676
Zfp454	1700029P11Rik	0.1816	0.41259
Zfp454	Sac3d1	-0.14093	0.09645
Zfp454	Chtop	0.04409	0.18489
Zfp454	Sike1	-0.13502	0.2676
Zfp454	Duoxa2	0.19739	0.52576
Zfp454	Fbxw28	-0.35022	0.47404
Zfp454	Wwp2	0.08817	0.09645
Zfp454	1700010I14Rik	0.04624	0.18489
Zfp454	Med28	0.3097	0.56773
Zfp454	Mettl6	0.48686	0.18489
Zfp454	Ly6m	-0.12603	0.75785
Zfp454	Ddx17	-0.06564	0.6868
Zfp454	Ceacam14	0.08757	0.6436
Zfp454	2610301B20Rik	-0.07088	0.09645
Zfp454	Resf1	0.27846	0.09645
Zfp454	Pigm	0.05785	0.2676
Zfp454	Tctn3	-0.06024	0.09645
Zfp454	Aasdhppt	-0.06399	0.34392
Zfp454	Tex46	-0.04812	0.18489
Zfp454	Dnajc19	0.09071	0.82139
Zfp454	Pop1	0.13464	0.18489
Zfp454	Slc35a4	0.89687	0.78329
Zfp454	Rnf115	0.09428	0.18489
Zfp454	Slco6b1	-0.05362	0.18489
Zfp454	Ufm1	-0.61944	0.47404
Zfp454	Sumf2	0.04575	0.84192
Zfp454	Ube2f	0.06813	0.09645
Zfp454	Pdzd9	-0.2322	0.41259
Zfp454	Col4a3bp	-0.18065	0.41259
Zfp454	Tm9sf2	0.17689	0.60025
Zfp454	Arl13b	-0.08247	0.52576
Zfp454	Stx19	0.81304	0.41259
Zfp454	Tmem174	-0.18472	0.18489
Zfp454	Slc39a13	-0.20519	0.09645
Zfp454	1110020A21Rik	-0.43088	0.41259
Zfp454	Mrpl58	0.11334	0.09645
Zfp454	Ppm1f	0.07229	0.56773
Zfp454	Tyw5	0.85692	0.34392
Zfp454	Anln	-0.05753	0.09645
Zfp454	Ptcd2	0.05167	0.47404
Zfp454	Chmp2a	0.05896	0.18489
Zfp454	Srrm4	0.05593	0.71678
Zfp454	Plekha4	-0.11041	0.09645
Zfp454	Gtpbp4	-0.17932	0.52576
Zfp454	Izumo3	0.05136	0.09645
Zfp454	1700008O03Rik	0.15207	0.2676
Zfp454	Tmem45a2	-0.68584	0.52576
Zfp454	Krtap4-13	-0.28111	0.75879
Zfp454	Klk10	0.17895	0.47404
Zfp454	Lce1d	0.04621	0.09645
Zfp454	Dnah17	-0.4372	0.09645
Zfp454	Sdr9c7	0.0759	0.34392
Zfp454	Asnsd1	0.06127	0.47404
Zfp454	Rnf167	-0.1593	0.75831
Zfp454	Ccdc93	0.07548	0.18489
Zfp454	Prss22	-0.10148	0.18489
Zfp454	Efcab3	-0.32755	0.74339
Zfp454	Tex47	0.05492	0.34392
Zfp454	Ubqln5	0.40087	0.60025
Zfp454	D7Ertd443e	0.1017	0.41259
Zfp454	Cdkl1	0.04862	0.2676
Zfp454	Nipbl	-0.1361	0.56773
Zfp454	Platr20	-0.0754	0.34392
Zfp454	9130008F23Rik	-0.09969	0.18489
Zfp454	Fuca1	-0.20589	0.34392
Zfp454	Rgs12	-0.61329	0.70657
Zfp454	Ist1	0.1216	0.47404
Zfp454	Ddx54	-0.20215	0.71459
Zfp454	Cyp4f18	-0.06699	0.09645
Zfp454	Osgepl1	-0.08973	0.89634
Zfp454	Ceacam18	-0.0992	0.09645
Zfp454	Anks3	-0.0792	0.18489
Zfp454	Calhm2	0.52698	0.47404
Zfp454	Scn2b	0.09828	0.85375
Zfp454	Rps6ka5	-0.34937	0.74518
Zfp454	Rflna	0.06127	0.18489
Zfp454	Clhc1	0.15683	0.41259
Zfp454	Nipsnap3a	0.06587	0.18489
Zfp454	Trmt11	-0.05912	0.09645
Zfp454	Gucy2g	-0.04727	0.41259
Zfp454	Cst6	0.51618	0.56773
Zfp454	Rin2	0.10144	0.85845
Zfp454	Cep97	-0.16028	0.18489
Zfp454	Acsl3	0.11314	0.62439
Zfp454	Lrrc2	-0.43505	0.41259
Zfp454	Hnrnpr	-0.10458	0.60025
Zfp454	Spag17	-0.10845	0.34392
Zfp454	Mamstr	-0.77364	0.62439
Zfp454	Mau2	-0.07226	0.2676
Zfp454	C2cd5	0.17406	0.2676
Zfp454	Ppa2	0.11826	0.2676
Zfp454	Csmd2os	0.23679	0.09645
Zfp454	Ccdc173	-0.10307	0.09645
Zfp454	Dusp18	0.03844	0.34392
Zfp454	Ccdc83	-0.05096	0.66497
Zfp454	Tmem14a	0.13364	0.09645
Zfp454	Mpp7	0.17507	0.60025
Zfp454	Ttc23l	0.0349	0.2676
Zfp454	Arhgap15	0.03664	0.52576
Zfp454	Depdc1a	0.14383	0.2676
Zfp454	Cln6	-0.96385	0.85178
Zfp454	Dapl1	-0.59154	0.72211
Zfp454	Cyria	0.12437	0.34392
Zfp454	Spopl	0.10849	0.09645
Zfp454	Ralyl	0.15378	0.2676
Zfp454	Ube2ql1	0.22311	0.56773
Zfp454	Kdm8	0.29592	0.89768
Zfp454	Stk31	-0.25601	0.47404
Zfp454	Smim41	-0.70376	0.41259
Zfp454	Polq	0.13991	0.52576
Zfp454	Sla2	-0.27091	0.47404
Zfp454	Lbh	-0.55632	0.72687
Zfp454	Hook1	0.0609	0.47404
Zfp454	Nxpe2	-0.6206	0.83976
Zfp454	Platr5	-0.36542	0.2676
Zfp454	Plekhj1	-0.63893	0.56773
Zfp454	Ak7	0.08684	0.34392
Zfp454	P2ry10	0.09534	0.34392
Zfp454	Fbxo34	-0.3689	0.34392
Zfp454	Gpank1	-0.40746	0.09645
Zfp454	Ndst3	-0.2894	0.88203
Zfp454	Gtf2a1	0.4398	0.09645
Zfp454	Gpnmb	-0.04883	0.09645
Zfp454	Arid1a	0.03531	0.18489
Zfp454	Pnck	0.06579	0.18489
Zfp454	Krt23	-0.09869	0.09645
Zfp454	Pdxdc1	0.05808	0.47404
Zfp454	S1pr5	0.04002	0.2676
Zfp454	Sfxn3	0.0516	0.52576
Zfp454	B3gnt9	-0.05005	0.47404
Zfp454	Atp1a2	-0.28221	0.18489
Zfp454	Kcnb2	-0.09614	0.41259
Zfp454	Olah	0.19721	0.52576
Zfp454	Hrh3	-0.51889	0.72273
Zfp867	Cstdc5	0.10046	0.56773
Zfp867	Mroh2a	-0.08227	0.73301
Zfp867	Gm13040	-0.18257	0.2676
Zfp867	D4Ertd617e	-0.91662	0.62439
Zfp867	Scgb2b7	0.75696	0.56773
Zfp867	Lrrc19	-0.14148	0.47404
Zfp867	Fam177a2	0.66559	0.79647
Zfp867	Usp30	-0.06429	0.79091
Zfp867	Alg9	0.04842	0.09645
Zfp867	Adcy4	0.07869	0.09645
Zfp867	Cdk20	0.4589	0.66632
Zfp867	Slf1	0.12735	0.76164
Zfp867	Dock9	0.03568	0.2676
Zfp867	Ugt3a1	0.07751	0.18489
Zfp867	Ece2	0.352	0.71957
Zfp867	Tm6sf2	0.11304	0.34392
Zfp867	H1f6	-0.10446	0.2676
Zfp867	Ccdc86	0.29072	0.66477
Zfp867	Ccdc88a	-0.04346	0.18489
Zfp867	Pttg1ip	-0.08677	0.09645
Zfp867	Sft2d2	-0.59199	0.41259
Zfp867	Rars2	0.06914	0.34392
Zfp867	Mybpc1	-0.4739	0.2676
Zfp867	Fam163b	-0.04062	0.56773
Zfp867	Acy1	-0.59699	0.76048
Zfp867	Pwp2	0.10946	0.52576
Zfp867	Scn2a	0.16808	0.18489
Zfp867	Vmn1r29	0.19991	0.62439
Zfp867	Brdt	-0.14993	0.34392
Zfp867	Prss29	0.34278	0.62439
Zfp867	4930444G20Rik	-0.06883	0.52576
Zfp867	Adam11	-0.27689	0.18489
Zfp867	Aicda	0.13229	0.09645
Zfp867	Akap4	0.04843	0.41259
Zfp867	Alox12	0.03904	0.79949
Zfp867	Srgap1	-0.64425	0.71742
Zfp867	Ap3b1	0.66872	0.64203
Zfp867	Birc3	-0.10305	0.66477
Zfp867	Aqp7	-0.21443	0.34392
Zfp867	Gjc2	-0.11858	0.60025
Zfp867	Arhgap6	0.16519	0.75712
Zfp867	Arvcf	-0.03749	0.2676
Zfp867	B2m	-0.04637	0.2676
Zfp867	Bax	-0.07124	0.34392
Zfp867	Cacna1c	0.04102	0.2676
Zfp867	Cd84	0.1392	0.47404
Zfp867	Cdk2	0.04	0.34392
Zfp867	Chga	0.62143	0.09645
Zfp867	Patj	0.0703	0.52576
Zfp867	Ccr3	0.2223	0.18489
Zfp867	Col12a1	-0.40431	0.18489
Zfp867	Crygc	-0.04036	0.2676
Zfp867	Cryge	0.58729	0.79647
Zfp867	Cyp21a1	-0.17053	0.52576
Zfp867	Cyp2c37	-0.05935	0.18489
Zfp867	Cyp2g1	0.07472	0.09645
Zfp867	Dao	-0.77702	0.79203
Zfp867	Slc6a3	0.19173	0.2676
Zfp867	Ddx5	0.03659	0.09645
Zfp867	Dmp1	0.08161	0.09645
Zfp867	Dnajc1	-0.22206	0.2676
Zfp867	Dpp6	-0.03794	0.52576
Zfp867	Eda	0.12118	0.85773
Zfp867	Ephb4	0.1424	0.52576
Zfp867	Bmp2k	0.04871	0.09645
Zfp867	Fkbp8	0.28749	0.34392
Zfp867	Timm10b	0.1987	0.18489
Zfp867	Fzd5	-0.23032	0.72628
Zfp867	Galc	-0.19358	0.18489
Zfp867	Glp1r	0.04698	0.77265
Zfp867	Gna15	-0.07924	0.09645
Zfp867	Gnas	0.09441	0.41259
Zfp867	Gng12	0.12844	0.09645
Zfp867	Gpr33	-0.37579	0.52576
Zfp867	Grk4	0.08013	0.41259
Zfp867	Trip12	0.45385	0.64203
Zfp867	H2-Eb1	-0.03688	0.18489
Zfp867	Hal	0.07196	0.18489
Zfp867	Hbb-b2	-0.20787	0.47404
Zfp867	Hk1	0.07336	0.18489
Zfp867	Hsd11b1	-0.33345	0.18489
Zfp867	Hsd3b2	0.41826	0.41259
Zfp867	Slc6a4	0.13724	0.2676
Zfp867	Il1a	-0.18344	0.18489
Zfp867	Il1rn	-0.09496	0.81702
Zfp867	Ins1	0.79609	0.56773
Zfp867	Itih3	-0.10925	0.47404
Zfp867	Itih4	-0.07093	0.60025
Zfp867	Itm2b	-0.05402	0.47404
Zfp867	Kcnj15	-0.15578	0.34392
Zfp867	Kcnk2	0.04999	0.34392
Zfp867	Klk1b5	-0.19408	0.09645
Zfp867	Krt6b	-0.1367	0.47404
Zfp867	Rpsa	0.05121	0.77805
Zfp867	Lum	0.32156	0.2676
Zfp867	Nphs2	0.04737	0.72408
Zfp867	Sgk3	0.11873	0.62439
Zfp867	Ly75	0.04292	0.2676
Zfp867	Acer1	-0.14619	0.18489
Zfp867	Acot2	-0.70278	0.47404
Zfp867	Vmn1r233	0.05702	0.09645
Zfp867	Vmn1r220	-0.07259	0.09645
Zfp867	Vmn1r222	-0.16424	0.47404
Zfp867	Magea1	0.08187	0.56773
Zfp867	Mical1	-0.35339	0.67785
Zfp867	Matn4	-0.15361	0.41259
Zfp867	Mc1r	-0.06425	0.09645
Zfp867	Smcp	0.09568	0.47404
Zfp867	Map1b	0.72678	0.09645
Zfp867	Mtm1	-0.05544	0.18489
Zfp867	Bloc1s5	-0.06492	0.41259
Zfp867	Mxi1	0.04185	0.34392
Zfp867	Myo6	-0.70957	0.82983
Zfp867	Numb	-0.09946	0.52576
Zfp867	Olfr60	0.39702	0.60025
Zfp867	Olfr68	-0.10283	0.09645
Zfp867	Omp	0.06367	0.79016
Zfp867	Pcsk5	-0.06731	0.52576
Zfp867	Pde4a	-0.13677	0.47404
Zfp867	Pecam1	-0.05526	0.18489
Zfp867	Pik3c2a	-0.23394	0.34392
Zfp867	Pkdrej	-0.1934	0.09645
Zfp867	Plcd4	-0.23837	0.34392
Zfp867	Pnp	0.05378	0.67564
Zfp867	Pole2	-0.04128	0.34392
Zfp867	Prx	-0.05047	0.79792
Zfp867	Wfdc15b	0.06441	0.09645
Zfp867	Phf21a	-0.03884	0.18489
Zfp867	Ptpn14	-0.18272	0.41259
Zfp867	Ptprcap	-0.04704	0.41259
Zfp867	Ptprs	-0.17893	0.09645
Zfp867	Rad51d	-0.06262	0.41259
Zfp867	Kdm4b	-0.27076	0.82999
Zfp867	Utp14b	0.04318	0.34392
Zfp867	Rcvrn	0.03973	0.18489
Zfp867	Recql	-0.08232	0.72911
Zfp867	Reps1	-0.21481	0.18489
Zfp867	Dpf2	0.12927	0.2676
Zfp867	Rhag	0.04953	0.34392
Zfp867	Xpr1	0.06939	0.09645
Zfp867	Ryr2	0.04685	0.41259
Zfp867	Sbp	0.04187	0.18489
Zfp867	Scn7a	-0.04759	0.79559
Zfp867	Exoc4	-0.2443	0.47404
Zfp867	Shcbp1	-0.05953	0.52576
Zfp867	Slc16a1	0.03808	0.09645
Zfp867	Larp4	0.18888	0.74335
Zfp867	Serpinb5	-0.11501	0.18489
Zfp867	Sprr2a1	0.41897	0.34392
Zfp867	Skor1	-0.0377	0.18489
Zfp867	Src	0.11422	0.52576
Zfp867	Eif4g1	0.08638	0.09645
Zfp867	Slk	0.07294	0.62439
Zfp867	Enox2	0.09432	0.41259
Zfp867	Wfdc5	0.05855	0.18489
Zfp867	Wfdc6a	0.04843	0.18489
Zfp867	Irgq	0.49669	0.75548
Zfp867	Mfsd9	0.06018	0.18489
Zfp867	T2	-0.0495	0.34392
Zfp867	P2ry10b	0.06603	0.18489
Zfp867	Cntn2	0.06997	0.18489
Zfp867	Slc18a2	0.09715	0.18489
Zfp867	Prmt7	-0.95385	0.78304
Zfp867	4930486L24Rik	-0.21838	0.34392
Zfp867	Sema6d	0.07097	0.18489
Zfp867	A3galt2	-0.07155	0.34392
Zfp867	Adgb	0.13277	0.41259
Zfp867	Eea1	0.04605	0.60025
Zfp867	Efemp1	0.62235	0.09645
Zfp867	Mmgt2	-0.07973	0.8275
Zfp867	Dglucy	-0.2999	0.69415
Zfp867	Tle1	0.54251	0.6425
Zfp867	Vwa8	0.25071	0.18489
Zfp867	Cd40	0.22776	0.75084
Zfp867	Tnfsf9	-0.05673	0.41259
Zfp867	Tnr	-0.14029	0.75261
Zfp867	Ttc3	-0.20675	0.18489
Zfp867	Ttn	-0.04515	0.2676
Zfp867	Ufd1	0.05283	0.18489
Zfp867	Vamp1	0.0539	0.67212
Zfp867	Nrsn1	0.19651	0.09645
Zfp867	Vpreb1	-0.10999	0.2676
Zfp867	Them6	0.12056	0.34392
Zfp867	Vrk1	0.14963	0.2676
Zfp867	Rrp36	-0.04831	0.7165
Zfp867	Pex6	-0.23534	0.64203
Zfp867	Safb	-0.08462	0.41259
Zfp867	Wdr36	0.89888	0.60025
Zfp867	Trpm3	0.13208	0.09645
Zfp867	Pgm5	-0.22565	0.62439
Zfp867	Hectd2	-0.2824	0.64446
Zfp867	Habp2	-0.07383	0.09645
Zfp867	Slc23a3	0.04816	0.09645
Zfp867	Rcsd1	-0.69255	0.18489
Zfp867	Relch	0.10218	0.34392
Zfp867	Tnks1bp1	0.05094	0.34392
Zfp867	Madd	0.06344	0.18489
Zfp867	Smox	0.185	0.09645
Zfp867	Bpifb1	-0.41628	0.41259
Zfp867	Nol6	0.10408	0.47404
Zfp867	Atpaf1	0.04423	0.09645
Zfp867	Rimbp2	0.2043	0.52576
Zfp867	Agfg2	-0.33613	0.41259
Zfp867	Mepce	-0.10769	0.47404
Zfp867	Fbxl18	0.05337	0.09645
Zfp867	Wnk1	0.04136	0.18489
Zfp867	Adamts17	0.05634	0.09645
Zfp867	Tmem159	0.03681	0.83229
Zfp867	Tpte	0.03535	0.18489
Zfp867	Gpm6a	0.62265	0.09645
Zfp867	Ddx49	0.23918	0.41259
Zfp867	Nxnl1	-0.07484	0.09645
Zfp867	Coro2b	0.03837	0.41259
Zfp867	Plscr4	-0.09083	0.47404
Zfp867	Ppef1	0.17257	0.18489
Zfp867	Sh3rf3	-0.1466	0.85233
Zfp867	Eml6	-0.88877	0.56773
Zfp867	Trarg1	-0.05064	0.41259
Zfp867	Mapk7	-0.10781	0.56773
Zfp867	Aard	-0.16932	0.74747
Zfp867	Slc30a8	0.30895	0.09645
Zfp867	Pdzrn4	0.05878	0.41259
Zfp867	AU021092	-0.19892	0.2676
Zfp867	Lipk	-0.03921	0.09645
Zfp867	Ldb3	0.04268	0.60025
Zfp867	Wdr63	0.0397	0.2676
Zfp867	Ifna15	0.12621	0.18489
Zfp867	Elfn1	-0.06716	0.34392
Zfp867	Gimap8	0.05068	0.09645
Zfp867	Chrm2	-0.29684	0.64511
Zfp867	Chd2	0.05865	0.34392
Zfp867	Myo16	0.13941	0.09645
Zfp867	Dlgap2	0.13002	0.09645
Zfp867	Glb1l2	-0.11345	0.74685
Zfp867	Klhl31	-0.08048	0.52576
Zfp867	Slitrk2	-0.30431	0.41259
Zfp867	Ackr4	0.08821	0.09645
Zfp867	Olfr857	-0.66787	0.18489
Zfp867	Olfr1382	-0.45622	0.6783
Zfp867	Olfr1322	-0.11534	0.2676
Zfp867	Olfr485	0.13419	0.69458
Zfp867	Olfr316	0.07917	0.18489
Zfp867	Olfr846	-0.05009	0.52576
Zfp867	Olfr518	0.0459	0.18489
Zfp867	Olfr498	0.11884	0.72146
Zfp867	Olfr129	0.05627	0.09645
Zfp867	Olfr1128	0.10988	0.41259
Zfp867	Olfr228	0.13335	0.09645
Zfp867	Olfr919	0.04497	0.18489
Zfp867	Olfr1215	0.25035	0.18489
Zfp867	Olfr197	-0.06424	0.18489
Zfp867	Olfr203	-0.10034	0.09645
Zfp867	Olfr484	-0.05072	0.34392
Zfp867	Olfr279	-0.05515	0.65011
Zfp867	Olfr97	-0.13908	0.52576
Zfp867	Olfr798	-0.14775	0.82905
Zfp867	Olfr862	-0.26861	0.09645
Zfp867	Olfr1101	-0.56143	0.18489
Zfp867	Olfr736	0.1178	0.18489
Zfp867	Olfr1427	0.07094	0.71357
Zfp867	Olfr1443	-0.05298	0.18489
Zfp867	Olfr398	-0.0538	0.77811
Zfp867	Olfr482	0.21159	0.52576
Zfp867	Olfr1248	-0.15879	0.41259
Zfp867	Olfr983	-0.24484	0.34392
Zfp867	Olfr346	-0.05469	0.34392
Zfp867	Olfr53	0.25083	0.34392
Zfp867	Olfr1257	0.37426	0.2676
Zfp867	Olfr686	0.15166	0.09645
Zfp867	Leap2	0.16556	0.18489
Zfp867	Btd	0.16302	0.47404
Zfp867	Nubp2	-0.05465	0.69039
Zfp867	Psmb2	-0.05259	0.64203
Zfp867	Dpysl4	0.11741	0.34392
Zfp867	Cdhr2	0.10514	0.52576
Zfp867	Stfa2l1	-0.06104	0.62439
Zfp867	Cops7a	0.09878	0.18489
Zfp867	Eif2s3y	0.25443	0.09645
Zfp867	Rtn4rl2	0.30991	0.70971
Zfp867	Clspn	-0.36753	0.75333
Zfp867	Ppp2r2c	0.67238	0.09645
Zfp867	Nup98	0.1054	0.52576
Zfp867	Hsd17b6	-0.04188	0.52576
Zfp867	Ubl4a	-0.17975	0.2676
Zfp867	Timd4	-0.12817	0.47404
Zfp867	Eif3b	-0.19331	0.2676
Zfp867	Imp4	0.17956	0.18489
Zfp867	Adam1b	-0.06908	0.8051
Zfp867	Nop16	-0.12899	0.2676
Zfp867	Dhrs4	-0.32143	0.60025
Zfp867	Slco1a6	0.67473	0.70657
Zfp867	Olfr159	0.06202	0.2676
Zfp867	Fbxw2	-0.04345	0.34392
Zfp867	Kdm2b	0.09069	0.09645
Zfp867	H2ac1	0.06007	0.18489
Zfp867	Fam168a	-0.51616	0.52576
Zfp867	E230029C05Rik	-0.25643	0.79892
Zfp867	Tmcc3	-0.04279	0.09645
Zfp867	Ttll1	-0.4868	0.6793
Zfp867	Exph5	-0.0515	0.64863
Zfp867	Fndc9	0.072	0.56773
Zfp867	D830046C22Rik	0.16147	0.47404
Zfp867	Senp5	0.07707	0.09645
Zfp867	Rasgef1b	-0.24193	0.41259
Zfp867	C330024D21Rik	-0.05813	0.65177
Zfp867	Svopl	-0.04547	0.2676
Zfp867	Cass4	-0.29476	0.60025
Zfp867	Mysm1	-0.07857	0.47404
Zfp867	Prdx6b	0.33476	0.09645
Zfp867	Dnah2	-0.06042	0.09645
Zfp867	Pitpnm3	-0.57856	0.68557
Zfp867	Zfp459	-0.24385	0.2676
Zfp867	Gm5089	0.12315	0.34392
Zfp867	Pla2g4e	-0.43296	0.84478
Zfp867	Tmem67	0.04151	0.67749
Zfp867	Aadacl4fm5	0.08984	0.47404
Zfp867	Tmem52b	-0.14686	0.41259
Zfp867	Vmn2r69	0.09265	0.34392
Zfp867	Dhps	-0.05568	0.18489
Zfp867	AI593442	-0.04062	0.6793
Zfp867	Krt78	0.04837	0.6736
Zfp867	Nell1	0.24649	0.60025
Zfp867	Endov	0.08866	0.34392
Zfp867	Caps2	0.03757	0.09645
Zfp867	Tas2r139	-0.08633	0.09645
Zfp867	Rtl1	0.07603	0.60025
Zfp867	Muc6	-0.13799	0.09645
Zfp867	Trp53rka	0.13344	0.80124
Zfp867	Aadacl4fm1	0.08615	0.18489
Zfp867	Ccdc27	-0.15477	0.34392
Zfp867	1700069L16Rik	-0.04324	0.47404
Zfp867	Itgad	-0.25985	0.66573
Zfp867	Scgb2b2	-0.05364	0.09645
Zfp867	Ceacam3	0.24632	0.41259
Zfp867	Tas2r104	-0.15987	0.7299
Zfp867	Sval3	-0.49571	0.60025
Zfp867	Cfap97d2	-0.05202	0.2676
Zfp867	Mrgprx1	0.41146	0.2676
Zfp867	Olfr151	0.0821	0.34392
Zfp867	Spink6	0.05939	0.67587
Zfp867	Fbxw20	-0.33055	0.47404
Zfp867	Aadacl4	0.4171	0.64203
Zfp867	BC065397	-0.07815	0.2676
Zfp867	Defb22	-0.06743	0.09645
Zfp867	Tfr2	-0.11639	0.09645
Zfp867	Mapk6	0.051	0.34392
Zfp867	Rgs3	-0.60463	0.47404
Zfp867	Slc25a13	0.04243	0.2676
Zfp867	Srpx	0.03774	0.09645
Zfp867	Mcrs1	0.16764	0.80762
Zfp867	Ldlrad4	-0.0446	0.41259
Zfp867	Ncaph2	0.11167	0.52576
Zfp867	Dbndd2	-0.42805	0.09645
Zfp867	Tomm40	0.38193	0.18489
Zfp867	Chst3	-0.70254	0.41259
Zfp867	Hgfac	-0.27402	0.18489
Zfp867	BC021767	-0.03782	0.18489
Zfp867	Gm12888	-0.24561	0.62439
Zfp867	Gm5886	0.06192	0.47404
Zfp867	Spag11b	-0.05817	0.67664
Zfp867	Fnbp4	-0.35141	0.2676
Zfp867	Ebag9	0.05164	0.68459
Zfp867	Uqcc1	-0.35356	0.56773
Zfp867	Stx1b	-0.55635	0.82444
Zfp867	Tspan5	0.23949	0.18489
Zfp867	Actr8	0.3118	0.18489
Zfp867	Mrpl37	0.05511	0.82179
Zfp867	Ggcx	0.04832	0.70679
Zfp867	Tagln3	-0.27978	0.64233
Zfp867	Nme4	-0.15761	0.2676
Zfp867	Clcf1	0.04395	0.18489
Zfp867	Olfr653	-0.11005	0.52576
Zfp867	Tas2r105	-0.19463	0.09645
Zfp867	Slc16a8	-0.11159	0.80935
Zfp867	Sult3a1	0.15928	0.2676
Zfp867	Wdr4	0.03803	0.34392
Zfp867	Il17re	-0.43208	0.76466
Zfp867	Rhbg	-0.22678	0.52576
Zfp867	F12	-0.1097	0.41259
Zfp867	Myl10	0.05479	0.09645
Zfp867	Vmn2r49	0.17092	0.70946
Zfp867	Mroh8	0.07416	0.09645
Zfp867	Gm7056	-0.30217	0.18489
Zfp867	Gm20767	0.54882	0.18489
Zfp867	Ctsz	0.06081	0.18489
Zfp867	Gpr85	-0.04275	0.52576
Zfp867	Tspan4	-0.07514	0.34392
Zfp867	Dap3	-0.28147	0.56773
Zfp867	Map3k20	-0.09579	0.2676
Zfp867	Tbata	0.07759	0.34392
Zfp867	Dtd1	0.15149	0.2676
Zfp867	Ndufb5	0.18927	0.09645
Zfp867	Mustn1	0.05906	0.71075
Zfp867	Llph	0.37019	0.18489
Zfp867	Scp2d1	-0.0375	0.2676
Zfp867	Cdrt4	-0.51824	0.64203
Zfp867	Exosc3	0.1864	0.6876
Zfp867	Ergic3	0.16121	0.47404
Zfp867	Mterf3	0.20608	0.56773
Zfp867	Psmd6	0.47485	0.56773
Zfp867	Mrpl11	-0.03916	0.09645
Zfp867	Cnpy4	0.16959	0.71979
Zfp867	Asrgl1	-0.40558	0.64203
Zfp867	Zpld2	0.38346	0.47404
Zfp867	Bod1l	0.03663	0.67442
Zfp867	Eef1d	0.04192	0.47404
Zfp867	Trappc5	0.04345	0.67503
Zfp867	Trpd52l3	-0.05373	0.68611
Zfp867	Cntnap2	-0.09008	0.80602
Zfp867	Crnkl1	0.05337	0.34392
Zfp867	Tmem107	-0.458	0.64203
Zfp867	Acad8	-0.58718	0.56773
Zfp867	Kctd20	0.03713	0.34392
Zfp867	Ddx17	-0.16735	0.34392
Zfp867	Lce1a1	0.30389	0.47404
Zfp867	Dipk1a	-0.13733	0.82847
Zfp867	Rpl37	0.09452	0.92796
Zfp867	Ikbip	0.44318	0.18489
Zfp867	Slc47a1	0.13987	0.2676
Zfp867	Pigm	-0.15138	0.47404
Zfp867	Armc12	-0.04499	0.09645
Zfp867	Lce1f	-0.06396	0.09645
Zfp867	Enoph1	0.14184	0.2676
Zfp867	Pold3	-0.04725	0.2676
Zfp867	Gpn3	-0.11673	0.2676
Zfp867	Pak1ip1	0.59984	0.34392
Zfp867	Krt42	-0.30862	0.60025
Zfp867	Golt1a	0.18541	0.47404
Zfp867	Steap3	0.03876	0.64996
Zfp867	Nufip2	-0.06232	0.47404
Zfp867	Scgb3a1	-0.04575	0.72512
Zfp867	Svop	-0.65027	0.41259
Zfp867	Qrich1	-0.3228	0.34392
Zfp867	Ndufaf5	-0.09323	0.41259
Zfp867	Otop3	0.06724	0.18489
Zfp867	2310061I04Rik	0.25092	0.2676
Zfp867	Pxdn	0.04436	0.2676
Zfp867	Hddc2	0.12069	0.70832
Zfp867	Pla2g12b	-0.04186	0.41259
Zfp867	Cep85	-0.46062	0.7441
Zfp867	Ppil3	-0.39782	0.2676
Zfp867	Cd2bp2	-0.0502	0.09645
Zfp867	Polr3f	0.34805	0.41259
Zfp867	Rufy2	0.19962	0.41259
Zfp867	Arhgap17	-0.20468	0.09645
Zfp867	Prpf3	-0.1424	0.56773
Zfp867	Naif1	0.36304	0.18489
Zfp867	Ccdc57	0.12266	0.2676
Zfp867	Amtn	0.05586	0.47404
Zfp867	Shtn1	0.17802	0.74395
Zfp867	Pnmal1	0.10696	0.84612
Zfp867	Lrwd1	-0.35808	0.60025
Zfp867	Ugt2b1	-0.04725	0.2676
Zfp867	Cars2	0.36395	0.62439
Zfp867	Myh14	0.36492	0.34392
Zfp867	Btbd17	-0.21238	0.41259
Zfp867	Brf1	0.11332	0.18489
Zfp867	2210016L21Rik	0.05384	0.18489
Zfp867	Exosc6	0.59993	0.2676
Zfp867	2900092C05Rik	0.07025	0.09645
Zfp867	Golim4	-0.06885	0.09645
Zfp867	Pear1	0.14494	0.34392
Zfp867	Dppa3	-0.54214	0.56773
Zfp867	Ppp1r21	-0.26373	0.52576
Zfp867	Gpcpd1	0.17504	0.09645
Zfp867	Katnb1	-0.08911	0.2676
Zfp867	Tex37	-0.04532	0.71053
Zfp867	Smchd1	-0.39376	0.7937
Zfp867	Terb2	0.31422	0.41259
Zfp867	Ttc25	0.04009	0.81523
Zfp867	Snx11	-0.04912	0.09645
Zfp867	Neto2	0.26965	0.09645
Zfp867	Lrriq1	0.12884	0.52576
Zfp867	4930509E16Rik	0.12293	0.68755
Zfp867	Boll	-0.04694	0.2676
Zfp867	Smim15	-0.04084	0.18489
Zfp867	Mpp7	-0.06013	0.2676
Zfp867	Apol7a	-0.05278	0.2676
Zfp867	Gstk1	0.0389	0.18489
Zfp867	Abcc3	-0.09215	0.09645
Zfp867	Gid8	0.18946	0.18489
Zfp867	Prss23	0.03571	0.18489
Zfp867	Ppp1r11	0.04216	0.09645
Zfp867	Snx7	-0.07606	0.7515
Zfp867	Rnft1	-0.12408	0.34392
Zfp867	Sult2a8	-0.08185	0.18489
Zfp867	Hyal4	-0.059	0.18489
Zfp867	9530002B09Rik	0.40874	0.72554
Zfp867	9130209A04Rik	0.28413	0.34392
Zfp867	Polq	0.0624	0.47404
Zfp867	Shisal2b	0.7347	0.6425
Zfp867	Ccdc88b	0.05478	0.47404
Zfp867	Ntf5	0.5658	0.41259
Zfp867	Acap2	-0.2408	0.18489
Zfp867	P2ry10	-0.05594	0.2676
Zfp867	Abo	0.06455	0.47404
Zfp867	Tnxb	0.04967	0.34392
Zfp867	Cyp4x1	0.22997	0.34392
Zfp867	Fstl3	-0.14776	0.09645
Zfp867	Lztfl1	-0.11374	0.6432
Zfp867	Mrpl16	0.51617	0.69097
Zfp867	Pdxdc1	-0.30638	0.71927
Zfp867	Prcc	-0.08567	0.56773
Zfp867	Qars	-0.78148	0.70657
Zfp867	Txndc9	0.03698	0.18489
Zfp867	Fcrla	0.06093	0.41259
Zfp867	Clca4a	0.70164	0.70657
Ash2l	Dnajc3	-0.04128	0.95151
Ash2l	Olfr596	0.70497	0.88961
Ash2l	Cyp3a41b	-0.05848	0.2676
Ash2l	Akap9	-0.10703	0.99209
Ash2l	Fbxl14	-0.62036	0.34392
Ash2l	Phrf1	0.96871	0.99715
Ash2l	Slco2b1	0.26933	0.09645
Ash2l	Plekhg2	-1	0.99634
Ash2l	Prkd2	-0.03908	0.98182
Ash2l	Wtip	-1	0.99261
Ash2l	Nlrp6	-0.22437	0.41259
Ash2l	Phkb	1	0.99825
Ash2l	Fam192a	-0.77715	0.76271
Ash2l	Dcun1d2	1	0.9981
Ash2l	Cmtm7	0.99996	0.09645
Ash2l	Csnk1g2	-0.97386	0.94088
Ash2l	Psme4	-1	0.99997
Ash2l	Pnpo	-0.44882	0.41259
Ash2l	Cyp27a1	-1	0.99968
Ash2l	Zfp119a	-0.96064	0.18489
Ash2l	Pcnx3	0.18396	0.41259
Ash2l	Jkamp	0.99991	0.99701
Ash2l	Fancm	0.84579	0.99723
Ash2l	Iars	0.59387	0.09645
Ash2l	Txndc5	-1	0.99878
Ash2l	Cdk20	1	0.99914
Ash2l	Akr1c18	0.11494	0.8698
Ash2l	Nrm	-1	0.99274
Ash2l	Rpusd1	-0.05791	0.34392
Ash2l	Oard1	0.06351	0.41259
Ash2l	Unc119b	0.99771	0.96319
Ash2l	Gbf1	-1	0.99869
Ash2l	Sf3b4	0.79453	0.95497
Ash2l	Mrpl30	1	1
Ash2l	Rapgef1	0.99198	0.98235
Ash2l	Aldh1l1	0.04264	0.09645
Ash2l	Babam2	1	0.98297
Ash2l	Lin7a	0.21649	0.47404
Ash2l	Napg	-0.05038	0.98053
Ash2l	Galnt2	-0.99995	0.09645
Ash2l	Ubxn8	1	0.99999
Ash2l	Sft2d2	-1	0.99957
Ash2l	Tbcd	0.99932	0.8528
Ash2l	Fbxw17	-1	0.99985
Ash2l	Supt3	-1	0.99766
Ash2l	Mmaa	0.03595	0.34392
Ash2l	Gins4	1	0.99999
Ash2l	Atl3	1	0.09645
Ash2l	Kif24	0.03715	0.92193
Ash2l	Mybpc1	0.36336	0.2676
Ash2l	Slc22a13b	0.0485	0.41259
Ash2l	Prex2	-1	0.9979
Ash2l	Pkn2	-1	0.96797
Ash2l	Actn1	-0.88056	0.99333
Ash2l	Gusb	0.31178	0.98633
Ash2l	Kif22	-1	0.9972
Ash2l	Bmp3	-0.2911	0.79583
Ash2l	Cyp11b1	0.25419	0.18489
Ash2l	Pp2d1	0.04741	0.86324
Ash2l	H2-Q6	-1	0.99976
Ash2l	Slc8a2	0.13079	0.2676
Ash2l	Dxo	-0.99924	0.99697
Ash2l	Acadvl	0.11303	0.09645
Ash2l	Chrnb1	-0.93875	0.99299
Ash2l	Chrnd	-0.05981	0.18489
Ash2l	Csprs	0.36154	0.18489
Ash2l	Actb	-1	0.99996
Ash2l	Supt16	0.99994	0.99907
Ash2l	Psg28	0.36592	0.09645
Ash2l	Adcy6	0.09104	0.52576
Ash2l	Adk	-0.93585	0.2676
Ash2l	Adora1	0.06911	0.34392
Ash2l	Adora3	0.15705	0.52576
Ash2l	Akap1	0.99776	0.98555
Ash2l	Alk	-0.297	0.2676
Ash2l	Dph1	1	0.99909
Ash2l	Stk33	0.36105	0.56773
Ash2l	Slc2a9	0.04627	0.41259
Ash2l	B3galt6	1	0.99948
Ash2l	Ap1g2	-0.03842	0.99284
Ash2l	Ap1m1	1	0.99997
Ash2l	Ap4s1	1	0.9969
Ash2l	Aplp2	-1	0.99996
Ash2l	Apobec1	-1	0.99989
Ash2l	Aqp7	0.04736	0.41259
Ash2l	Aqp8	0.8845	0.09645
Ash2l	Araf	0.10648	0.97102
Ash2l	Arc	-1	0.99983
Ash2l	Arf3	1	0.99495
Ash2l	Astn1	0.32422	0.60025
Ash2l	Atp6v1b2	0.95896	0.99374
Ash2l	Atp6v0d1	1	0.99165
Ash2l	Atp7b	-0.16725	0.64203
Ash2l	Atpif1	-1	0.99841
Ash2l	Slc7a3	-1	0.97058
Ash2l	Aup1	1	0.99902
Ash2l	Bag1	-1	0.99981
Ash2l	Bcl7b	0.99998	0.2676
Ash2l	Mrps6	1	0.99102
Ash2l	Blm	-1	0.9984
Ash2l	Bmp8b	-1	0.9998
Ash2l	Bmpr2	-0.72144	0.60025
Ash2l	Btk	-0.17216	0.56773
Ash2l	Cacng1	0.11049	0.18489
Ash2l	Camk2g	0.98555	0.09645
Ash2l	Capza2	0.89452	0.2676
Ash2l	Ccnt1	0.99442	0.97689
Ash2l	Cd2ap	0.29814	0.41259
Ash2l	Cd44	-1	0.2676
Ash2l	Cdk1	0.99934	0.99561
Ash2l	Arhgap31	-0.61545	0.41259
Ash2l	Cdk4	-0.29726	0.98596
Ash2l	Cdkn1c	-1	0.99997
Ash2l	Cenpa	-1	0.99759
Ash2l	Cenpc1	0.48025	0.2676
Ash2l	Clcn3	0.9919	0.99943
Ash2l	Clta	-0.68661	0.47404
Ash2l	Ccr1l1	0.07799	0.18489
Ash2l	Ccr10	0.08545	0.80903
Ash2l	Col7a1	0.20442	0.99296
Ash2l	Copa	-0.99916	0.89829
Ash2l	Cox5a	0.09423	0.2676
Ash2l	Cox6c	0.99998	0.98146
Ash2l	Crabp2	0.23159	0.99969
Ash2l	Crhr1	-0.12119	0.18489
Ash2l	Crmp1	0.99861	0.99773
Ash2l	Cry1	-0.04373	0.09645
Ash2l	Crybb1	0.05788	0.41259
Ash2l	Cryz	1	0.2676
Ash2l	Csn2	-0.07175	0.52576
Ash2l	Csn1s2b	-0.07076	0.18489
Ash2l	Csnk2a2	-1	0.9999
Ash2l	Cst3	0.06451	0.99678
Ash2l	Ctsc	-1	0.99998
Ash2l	Celf1	0.13741	0.47404
Ash2l	Cyp2b13	-0.09885	0.09645
Ash2l	Cyp2c37	0.52232	0.18489
Ash2l	Cd55b	-0.20934	0.09645
Ash2l	Dcc	-0.09051	0.2676
Ash2l	Dhx15	0.06688	0.2676
Ash2l	Dlk1	-0.99914	0.99908
Ash2l	Trdmt1	0.99998	0.09645
Ash2l	Dpagt1	1	0.99938
Ash2l	Drd5	-0.28939	0.84351
Ash2l	Dscam	0.23163	0.34392
Ash2l	Dst	-0.99984	0.98547
Ash2l	Slc26a2	-0.04731	0.18489
Ash2l	Egfbp2	-0.04696	0.09645
Ash2l	Eif4ebp2	0.99965	0.98454
Ash2l	Emp3	0.18156	0.98936
Ash2l	Epha2	0.94908	0.99699
Ash2l	Epha4	0.0367	0.60025
Ash2l	Epn2	-0.99996	0.99896
Ash2l	Eps15l1	1	0.99973
Ash2l	Sfxn1	-0.99814	0.93076
Ash2l	Elmo1	-1	0.98277
Ash2l	Fadd	1	0.99938
Ash2l	Faf1	-1	0.99965
Ash2l	Ms4a2	-0.08123	0.18489
Ash2l	Fcer2a	0.34334	0.52576
Ash2l	Fgfr1	1	0.99831
Ash2l	Fgfr3	-0.43771	0.93465
Ash2l	Fgfr4	-0.07163	0.09645
Ash2l	Fkbp8	1	0.99749
Ash2l	Flot1	-1	0.99821
Ash2l	Asb13	-0.99746	0.18489
Ash2l	Fnta	1	0.99825
Ash2l	Brd2	0.99999	0.99778
Ash2l	Fstl1	-1	0.99489
Ash2l	Aktip	-0.99999	0.8324
Ash2l	Fut4	-1	0.99926
Ash2l	Ganab	1	0.99802
Ash2l	Gabrr2	0.10282	0.34392
Ash2l	Gapdh	1	0.99329
Ash2l	Gcnt1	-1	0.99765
Ash2l	Gdap1	-0.05716	0.41259
Ash2l	Gdf3	-1	0.99986
Ash2l	Gdi1	-1	0.99969
Ash2l	Arhgdig	-0.14839	0.98938
Ash2l	Gfra1	0.16265	0.64293
Ash2l	Ggta1	-1	0.99742
Ash2l	Gjb2	0.62151	0.56773
Ash2l	Glul	0.99935	0.90023
Ash2l	Gnai2	1	0.99973
Ash2l	Gnas	0.61103	0.67626
Ash2l	Gng10	1	0.99919
Ash2l	Bscl2	0.12541	0.98823
Ash2l	Gngt2	0.08726	0.97251
Ash2l	Gnpat	1	0.99648
Ash2l	Gpld1	-0.06034	0.09645
Ash2l	Gpx1	-1	0.99421
Ash2l	Gpx3	-1	0.99998
Ash2l	Grb7	-1	0.99941
Ash2l	Grm1	0.74086	0.60025
Ash2l	Gstt2	-1	0.99926
Ash2l	Gtf2h4	-1	0.9995
Ash2l	H19	-1	0.99999
Ash2l	H2-D1	-1	0.99602
Ash2l	H2-K1	-0.20747	0.90181
Ash2l	Slc39a7	-1	0.99354
Ash2l	H2-M2	0.60932	0.99694
Ash2l	H2-Q8	-1	0.99239
Ash2l	H2-T23	-0.97829	0.87839
Ash2l	Hap1	-0.99997	0.99651
Ash2l	Hars	0.9991	0.47404
Ash2l	Hbb-b1	0.47084	0.84343
Ash2l	Hdac3	-0.99898	0.93096
Ash2l	Hexa	0.11637	0.99445
Ash2l	Hhip	0.83358	0.77795
Ash2l	Hpx	-0.35596	0.09645
Ash2l	Agfg1	1	0.99784
Ash2l	Hs3st3a1	-1	0.99949
Ash2l	Hspa1b	-1	0.99073
Ash2l	Hsp90ab1	-1	0.98626
Ash2l	Htr1f	0.08036	0.18489
Ash2l	Htr2c	0.99588	0.47404
Ash2l	Ifrd1	1	0.96377
Ash2l	Igfbp2	0.99814	0.86988
Ash2l	Cd74	-0.27393	0.60025
Ash2l	Il17a	0.03785	0.34392
Ash2l	Irak1	1	0.99934
Ash2l	Il1rap	0.25349	0.18489
Ash2l	Fabp6	0.25873	0.18489
Ash2l	Irs1	0.2674	0.34392
Ash2l	Itga2b	0.0583	0.2676
Ash2l	Itgb1bp1	-1	0.99978
Ash2l	Itln1	-0.12048	0.72558
Ash2l	Itpr1	-1	0.99975
Ash2l	Kcnk4	-0.09043	0.47404
Ash2l	Khsrp	-1	0.99756
Ash2l	Klc1	1	0.9997
Ash2l	Klk1b27	0.03567	0.84757
Ash2l	Klk1b1	0.07228	0.18489
Ash2l	Ldhc	0.97826	0.18489
Ash2l	Lgals9	-0.99958	0.62439
Ash2l	Gzmm	-1	0.99626
Ash2l	Psmb9	-1	0.52576
Ash2l	Loxl1	-1	0.99979
Ash2l	Lpl	-1	0.9996
Ash2l	Lrp8	-1	0.98002
Ash2l	Lss	-0.07964	0.98999
Ash2l	Krtap21-1	0.17491	0.2676
Ash2l	Cdhr1	-1	0.99988
Ash2l	Sgk3	0.90705	0.18489
Ash2l	Atp13a1	0.9999	0.99987
Ash2l	Zfp87	-1	0.98049
Ash2l	Glmn	0.56893	0.09645
Ash2l	Prima1	0.06345	0.2676
Ash2l	Asic3	-0.96077	0.70657
Ash2l	Vmn1r230	-0.05419	0.18489
Ash2l	Vmn1r237	0.51038	0.52576
Ash2l	Vmn1r197	0.14509	0.09645
Ash2l	Slc12a8	-1	0.60025
Ash2l	Magoh	0.99871	0.99715
Ash2l	Apobr	-0.10881	0.18489
Ash2l	Nme7	-1	0.98282
Ash2l	Matn4	-0.99275	0.2676
Ash2l	Mc2r	0.03833	0.2676
Ash2l	Mcm4	-1	0.97182
Ash2l	Mcm5	1	0.98812
Ash2l	Rab8a	1	0.99635
Ash2l	Men1	0.99952	0.98253
Ash2l	Met	-0.99997	0.98266
Ash2l	Clec10a	0.10171	0.18489
Ash2l	Mgp	-1	0.99713
Ash2l	Minpp1	0.38286	0.70825
Ash2l	Mmp13	0.05695	0.18489
Ash2l	Psmd7	0.9977	0.98596
Ash2l	Mre11a	-0.63137	0.92701
Ash2l	Msh6	-1	0.99833
Ash2l	Mt3	-0.99998	0.99921
Ash2l	Mast2	-1	0.98989
Ash2l	Mylpf	-0.99992	0.96453
Ash2l	Myo9b	1	0.99907
Ash2l	Nab1	-0.97758	0.99749
Ash2l	Nat2	1	0.99929
Ash2l	Neu1	-1	0.99991
Ash2l	Nefm	-1	0.99617
Ash2l	Nos1	-0.10319	0.09645
Ash2l	Nos2	-0.25156	0.52576
Ash2l	Nos3	0.5809	0.84143
Ash2l	Npc1	-0.99991	0.98822
Ash2l	Nppb	-0.38764	0.9964
Ash2l	Npr3	-1	0.99547
Ash2l	Ntan1	1	0.7486
Ash2l	Nthl1	-0.99999	0.97234
Ash2l	Nucb1	-0.99993	0.99014
Ash2l	Oaz2	-0.1252	0.69072
Ash2l	Olfr13	0.3158	0.47404
Ash2l	Olfr62	0.08738	0.47404
Ash2l	Oprl1	0.99967	0.52576
Ash2l	Slc25a15	1	0.9993
Ash2l	Pak3	0.10701	0.98301
Ash2l	Pde1c	0.76936	0.18489
Ash2l	Pdyn	-0.0491	0.95172
Ash2l	Pemt	1	0.99653
Ash2l	Pex11a	-0.99953	0.96116
Ash2l	Phka1	-0.88475	0.41259
Ash2l	Phkg1	-0.09826	0.77987
Ash2l	Pick1	-1	0.99699
Ash2l	Lilra6	-0.05862	0.2676
Ash2l	Pitpna	0.04781	0.973
Ash2l	Prkaca	1	0.98856
Ash2l	Prkcz	-1	0.99876
Ash2l	Plcd4	-0.11079	0.68092
Ash2l	Pld3	0.20149	0.18489
Ash2l	Plec	-0.9999	0.34392
Ash2l	Pnn	0.99989	0.56773
Ash2l	Polb	1	0.99815
Ash2l	Ctsa	-0.95377	0.47404
Ash2l	Ppl	-0.97469	0.99444
Ash2l	Ppm1b	-1	0.99999
Ash2l	Ppp2ca	-1	0.99937
Ash2l	Psmb7	0.98959	0.94303
Ash2l	Ptbp1	-0.36402	0.99948
Ash2l	Pten	-0.22717	0.6703
Ash2l	Nlgn1	0.16938	0.8928
Ash2l	Ufsp2	1	0.99523
Ash2l	Nadk	1	0.99989
Ash2l	Stab1	-1	0.99759
Ash2l	Nrbp1	1	0.98376
Ash2l	Tmsb4x	0.9987	0.97882
Ash2l	Ptpn13	0.10033	0.47404
Ash2l	Ptpn4	-0.08439	0.09645
Ash2l	Ptprd	-0.99987	0.99644
Ash2l	Ptpro	-0.12674	0.2676
Ash2l	Rad17	0.9995	0.99503
Ash2l	Rad9a	0.45862	0.94773
Ash2l	Rag2	0.05479	0.18489
Ash2l	Hspa1a	-1	0.99995
Ash2l	Trim40	-0.15935	0.41259
Ash2l	Utp14b	0.05296	0.47404
Ash2l	Rbm4	1	0.99898
Ash2l	Rbmx	-0.99013	0.9996
Ash2l	Rbpms	0.99811	0.99971
Ash2l	Reg2	0.09816	0.69141
Ash2l	Upf1	0.04745	0.99919
Ash2l	Rheb	0.94765	0.96955
Ash2l	Rhd	0.13652	0.2676
Ash2l	Trim10	-0.06582	0.62439
Ash2l	Rpl27	-0.99999	0.98015
Ash2l	Rpl6	0.64277	0.09645
Ash2l	Rtn3	1	0.99995
Ash2l	Ryr3	-0.06628	0.2676
Ash2l	Acsm3	0.04353	0.85768
Ash2l	Scp2	-0.12693	0.2676
Ash2l	Ccl2	0.06003	0.56773
Ash2l	Cxcl12	-1	0.99769
Ash2l	Sec61g	1	0.99217
Ash2l	Glg1	-1	0.99911
Ash2l	Srsf2	0.96838	0.18489
Ash2l	Sftpa1	0.06572	0.09645
Ash2l	Sgpl1	1	0.97567
Ash2l	Sh3gl2	-1	0.99899
Ash2l	Sorbs1	-0.99999	0.47404
Ash2l	Shh	-1	0.99454
Ash2l	Cyfip1	1	0.98575
Ash2l	Slc1a2	0.13804	0.2676
Ash2l	Slc1a5	0.0958	0.09645
Ash2l	Slc4a1ap	1	0.99908
Ash2l	Slc4a2	1	0.99914
Ash2l	Smarcc1	-0.99997	0.99794
Ash2l	Snca	-1	0.99674
Ash2l	Serpini1	0.03779	0.47404
Ash2l	Fbxo40	-0.04356	0.2676
Ash2l	Spin1	-1	0.98938
Ash2l	Spn	-0.06843	0.41259
Ash2l	Sptbn1	-0.99433	0.98779
Ash2l	Gtpbp10	-1	0.98674
Ash2l	Smagp	-0.99883	0.2676
Ash2l	Pif1	-1	0.9941
Ash2l	Btla	0.99999	0.80135
Ash2l	Srprb	1	0.99596
Ash2l	Zfp871	-1	0.99591
Ash2l	Klhl29	0.26903	0.74763
Ash2l	Ndufaf8	1	0.99245
Ash2l	Cblb	0.21244	0.62439
Ash2l	Prrg3	-1	0.99341
Ash2l	Cenpx	1	0.97892
Ash2l	Fam83b	0.05083	0.2676
Ash2l	Stx4a	0.11144	0.96055
Ash2l	Snx30	-1	0.99834
Ash2l	Suclg2	-0.15297	0.18489
Ash2l	Igsf1	-1	0.99973
Ash2l	Surf1	1	0.98352
Ash2l	Svs4	0.13561	0.2676
Ash2l	Kif15	-0.95579	0.99858
Ash2l	Thsd7b	0.0525	0.56773
Ash2l	Tbc1d31	-0.99993	0.96357
Ash2l	Mcmbp	-1	0.99999
Ash2l	Ppp1r36	-0.03989	0.52576
Ash2l	Ccdc114	-0.98851	0.09645
Ash2l	Arfgef1	-0.99947	0.99979
Ash2l	Asap2	-1	0.99993
Ash2l	Mapre2	-0.09	0.96044
Ash2l	Zfp273	0.18959	0.18489
Ash2l	Abhd10	-0.64168	0.18489
Ash2l	Prss27	-0.32235	0.18489
Ash2l	Fbxl21	0.38639	0.78251
Ash2l	Rassf4	-0.99986	0.94861
Ash2l	Fbxo42	-0.99998	0.41259
Ash2l	Taldo1	0.56812	0.95257
Ash2l	Duoxa1	-0.07593	0.89413
Ash2l	Plekhg1	0.04415	0.47404
Ash2l	Lrrc1	-1	0.99866
Ash2l	Prmt7	-1	0.99928
Ash2l	Lman2l	-0.99922	0.9844
Ash2l	Csnk1g1	-1	0.96703
Ash2l	Fam173a	-0.99999	0.98692
Ash2l	Mob3b	0.99996	0.09645
Ash2l	Slc43a2	0.0374	0.2676
Ash2l	Camk1g	0.3181	0.09645
Ash2l	Rab11fip3	-1	0.99708
Ash2l	Fam117a	-1	0.99972
Ash2l	Rassf2	0.99851	0.34392
Ash2l	Nav1	-0.41254	0.99391
Ash2l	Taar6	-0.14184	0.74452
Ash2l	Stox1	0.41658	0.34392
Ash2l	Wdr18	1	0.99887
Ash2l	Mettl25	1	0.98587
Ash2l	Prdx2	1	0.99989
Ash2l	Mfap3	0.2006	0.99427
Ash2l	Dhrs7b	1	0.99825
Ash2l	Usp22	1	0.93113
Ash2l	Kctd11	-0.95461	0.47404
Ash2l	Atxn7l3	0.93932	0.2676
Ash2l	Rnf157	0.05529	0.66523
Ash2l	Tnrc6c	-0.80134	0.98835
Ash2l	Trib2	0.06028	0.75309
Ash2l	Tex261	1	0.99999
Ash2l	Ppp2r5d	-1	0.90724
Ash2l	Cipc	0.99998	0.98137
Ash2l	Itpk1	-0.99855	0.99474
Ash2l	Cdc42bpb	0.99999	0.9976
Ash2l	Pacs2	0.9981	0.99189
Ash2l	Rapgef5	-1	0.99941
Ash2l	Amph	-1	0.99521
Ash2l	Thbs1	-0.99997	0.98179
Ash2l	Tle3	-0.10884	0.52576
Ash2l	Ttc5	0.80366	0.96449
Ash2l	Pip4p1	0.85918	0.96626
Ash2l	Otop1	-0.2897	0.62439
Ash2l	Ska3	-1	0.98663
Ash2l	Tspan7	-0.2762	0.98798
Ash2l	Shisa2	0.2171	0.98214
Ash2l	Tnc	-0.99999	0.52576
Ash2l	Cd70	-0.07151	0.18489
Ash2l	Tnks	-0.99997	0.89665
Ash2l	Top1	0.7091	0.64203
Ash2l	Traf4	0.99999	0.97845
Ash2l	Trh	-0.11994	0.99821
Ash2l	Tsc2	-0.88745	0.92011
Ash2l	Tsks	0.12986	0.47404
Ash2l	Tubb5	-1	0.97739
Ash2l	Tyms	1	0.99989
Ash2l	Ube2e3	1	0.99461
Ash2l	Ube2l3	-1	0.99755
Ash2l	Ube2i	0.98781	0.96601
Ash2l	Ugt1a2	0.07933	0.34392
Ash2l	Dpysl3	-0.9382	0.99783
Ash2l	Usp4	-0.9835	0.98242
Ash2l	Uros	1	0.98793
Ash2l	Vmn2r42	-0.06014	0.85609
Ash2l	Vars	-1	0.99988
Ash2l	Vav2	-0.86321	0.2676
Ash2l	Vdac1	-0.05063	0.99992
Ash2l	Vdac3	1	0.99997
Ash2l	Vipr1	-0.14764	0.18489
Ash2l	Naprt	-1	0.99981
Ash2l	Vps45	1	0.98661
Ash2l	Wap	0.16453	0.09645
Ash2l	Rtl6	-1	0.99997
Ash2l	Alg12	-0.99983	0.18489
Ash2l	Pphln1	-0.06399	0.34392
Ash2l	Gtsf2	0.05981	0.47404
Ash2l	Cpped1	-1	0.99954
Ash2l	Slc7a4	-1	0.98334
Ash2l	Klhl22	-1	0.99998
Ash2l	Scarf2	-0.88785	0.99682
Ash2l	Atp13a3	-0.99999	0.99964
Ash2l	Nrros	0.99893	0.52576
Ash2l	Impg2	0.23088	0.34392
Ash2l	Dctn6	1	0.99995
Ash2l	Scaf4	-0.94399	0.41259
Ash2l	Tfb1m	-0.35889	0.18489
Ash2l	Ilrun	-1	0.99891
Ash2l	Marchf2	0.56313	0.66688
Ash2l	Bag6	-1	0.99952
Ash2l	Pex6	-1	0.99866
Ash2l	Dlgap1	-1	0.97674
Ash2l	Svil	-0.88059	0.2676
Ash2l	Dsg1b	-0.14191	0.52576
Ash2l	Lims2	-1	0.90683
Ash2l	Fam13b	0.99601	0.99388
Ash2l	Kdm2a	1	0.99713
Ash2l	Xpa	0.99993	0.34392
Ash2l	Cbwd1	-1	0.99058
Ash2l	Ermp1	-1	0.99655
Ash2l	Fam160b1	-1	0.99855
Ash2l	Tmem185b	1	0.99657
Ash2l	C1ql2	-1	0.99964
Ash2l	R3hdm1	-0.99997	0.91087
Ash2l	Rab29	-1	0.99307
Ash2l	Lamc1	-1	0.99966
Ash2l	Aph1a	0.05357	0.18489
Ash2l	Suco	-0.95446	0.34392
Ash2l	Sbspon	-1	0.99985
Ash2l	Gigyf2	-0.89102	0.91581
Ash2l	Dclre1c	-1	0.99078
Ash2l	Tor4a	0.05647	0.98104
Ash2l	Man1b1	0.99884	0.99164
Ash2l	Dolk	1	0.99848
Ash2l	Plpp7	-0.0739	0.41259
Ash2l	Prrc2b	-1	0.99897
Ash2l	Mapkap1	-1	0.99997
Ash2l	Gtdc1	-1	0.99793
Ash2l	Dnajc2	0.99999	0.99842
Ash2l	Pkp4	-0.99999	0.77729
Ash2l	Mettl8	0.99976	0.2676
Ash2l	Agps	-1	0.98987
Ash2l	Sel1l2	-0.04431	0.09645
Ash2l	Kiz	-0.91426	0.99574
Ash2l	Npepl1	-1	0.99996
Ash2l	Syt11	0.99998	0.41259
Ash2l	Rsbn1	-0.92581	0.85184
Ash2l	Strip1	-0.0409	0.99485
Ash2l	Ahcyl1	-0.98734	0.99706
Ash2l	E130308A19Rik	0.41293	0.99267
Ash2l	Efcab14	-1	0.9999
Ash2l	AU022252	1	0.99859
Ash2l	Crybg2	-0.99923	0.73586
Ash2l	Dnajc5g	0.06551	0.52576
Ash2l	Cox18	-1	0.99974
Ash2l	Rpap2	-0.93383	0.41259
Ash2l	Chfr	0.5827	0.6813
Ash2l	Lrch4	0.48114	0.94946
Ash2l	Snx8	-1	0.99392
Ash2l	Tnrc18	0.99832	0.2676
Ash2l	Aimp2	1	0.97348
Ash2l	Mat2a	1	0.99931
Ash2l	Eva1a	-0.1468	0.779
Ash2l	C87436	1	0.99483
Ash2l	C1rl	-0.07259	0.52576
Ash2l	Klrb1f	-0.99887	0.70657
Ash2l	Stk38l	-0.96508	0.47404
Ash2l	Samd4b	1	0.99895
Ash2l	Lrfn3	-0.67569	0.97013
Ash2l	Prc1	-1	0.99971
Ash2l	D430042O09Rik	-1	0.99428
Ash2l	Sez6l2	-0.99187	0.67491
Ash2l	Psd3	0.99994	0.60025
Ash2l	Zfp868	1	0.9993
Ash2l	Ddx49	1	0.99899
Ash2l	Ccdc124	1	0.99993
Ash2l	Tmem184c	1	0.98666
Ash2l	Slc38a7	1	0.99961
Ash2l	Piezo1	-0.87352	0.99858
Ash2l	Nup133	-0.18796	0.77087
Ash2l	Olfr149	0.05184	0.34392
Ash2l	D630033O11Rik	0.22953	0.18489
Ash2l	Dlat	0.75725	0.85528
Ash2l	Setd2	0.08054	0.99472
Ash2l	Gm4907	0.51936	0.72791
Ash2l	Pdk3	-0.70101	0.93252
Ash2l	Nox1	0.16453	0.80578
Ash2l	Sh3rf3	-0.99993	0.09645
Ash2l	Gm4925	0.04905	0.18489
Ash2l	Smcr8	0.99061	0.18489
Ash2l	Pfas	-1	0.99643
Ash2l	Slfn10-ps	0.08463	0.71003
Ash2l	Arih2	-1	0.99998
Ash2l	Adam6b	0.10365	0.60025
Ash2l	Farsb	-1	0.99752
Ash2l	Gadd45g	-0.99728	0.99117
Ash2l	Gdf15	-0.99483	0.47404
Ash2l	Fam160b2	-0.99923	0.97801
Ash2l	Jtb	1	0.9996
Ash2l	Nek3	1	0.99999
Ash2l	Foxred2	0.05683	0.41259
Ash2l	Ostn	0.26825	0.69037
Ash2l	Cchcr1	-1	0.34392
Ash2l	Rnasel	-0.33164	0.47404
Ash2l	Ccdc112	-1	0.99985
Ash2l	Dmxl1	0.0855	0.82024
Ash2l	Mex3c	0.81348	0.09645
Ash2l	Mpdu1	1	0.98759
Ash2l	Teddm2	0.11886	0.09645
Ash2l	Ppp1r26	-0.88853	0.87815
Ash2l	Wdr76	0.95931	0.09645
Ash2l	Impad1	-0.9985	0.41259
Ash2l	Lingo2	-0.06648	0.34392
Ash2l	Dcaf10	0.99955	0.09645
Ash2l	Atg4c	-0.17326	0.41259
Ash2l	Rsbn1l	-0.79595	0.09645
Ash2l	Doxl2	0.03919	0.18489
Ash2l	Clec1a	0.97786	0.18489
Ash2l	Plxna4	-0.09096	0.47404
Ash2l	Cyp2b23	-1	0.99968
Ash2l	Hspb6	-1	0.98855
Ash2l	Lgi4	0.13861	0.41259
Ash2l	Tnfrsf26	0.16554	0.18489
Ash2l	Mcph1	-0.35264	0.81131
Ash2l	Erlin2	1	0.99903
Ash2l	AW551984	-0.20234	0.09645
Ash2l	Tnfaip8l3	-0.05308	0.83042
Ash2l	Gm364	0.09001	0.34392
Ash2l	Gprasp2	-0.97662	0.96998
Ash2l	Iqsec2	-0.98993	0.64203
Ash2l	Defb9	-0.12097	0.64203
Ash2l	Ovca2	1	0.99972
Ash2l	Neto1	0.04464	0.09645
Ash2l	Vmn1r188	-0.10468	0.2676
Ash2l	Olfr1024	0.06576	0.52576
Ash2l	Olfr317	-0.1863	0.18489
Ash2l	Olfr301	0.06006	0.56773
Ash2l	Olfr699	0.09946	0.2676
Ash2l	Olfr1121	-0.03713	0.34392
Ash2l	Olfr794	0.05823	0.09645
Ash2l	Olfr228	-0.22401	0.18489
Ash2l	Olfr90	-0.28947	0.41259
Ash2l	Olfr148	0.54873	0.62439
Ash2l	Olfr1370	0.07269	0.87707
Ash2l	Olfr806	0.09257	0.09645
Ash2l	Olfr869	0.06335	0.09645
Ash2l	Olfr1030	-0.09032	0.2676
Ash2l	Olfr703	-0.57186	0.2676
Ash2l	Olfr356	0.0405	0.65011
Ash2l	Olfr237	-0.05476	0.2676
Ash2l	Olfr1472	0.20495	0.41259
Ash2l	Olfr1448	0.06162	0.87734
Ash2l	Olfr1447	0.18412	0.09645
Ash2l	Olfr1316	0.43095	0.09645
Ash2l	Olfr661	-0.16546	0.34392
Ash2l	Olfr648	0.12557	0.2676
Ash2l	Olfr1230	-0.05402	0.09645
Ash2l	Olfr143	0.91893	0.34392
Ash2l	Olfr1218	0.04949	0.77908
Ash2l	Olfr1225	0.07627	0.72675
Ash2l	Olfr1280	-0.17841	0.75781
Ash2l	Olfr1180	-0.05007	0.41259
Ash2l	Olfr340	-0.05536	0.34392
Ash2l	Olfr531	0.06873	0.56773
Ash2l	Olfr1273-ps	-0.09806	0.60025
Ash2l	Olfr1047	0.26984	0.68448
Ash2l	Olfr1061	0.0506	0.34392
Ash2l	Olfr1353	0.03855	0.41259
Ash2l	Olfr124	-0.06281	0.8387
Ash2l	Olfr520	-0.08917	0.6788
Ash2l	Olfr1390	0.37545	0.34392
Ash2l	Olfr979	0.11726	0.47404
Ash2l	H3c7	-0.99868	0.98274
Ash2l	Map2k2	-0.99389	0.92247
Ash2l	Map2k4	1	0.98672
Ash2l	Mapk1	-1	0.99438
Ash2l	Mapk13	-1	0.99644
Ash2l	Mapk3	0.27021	0.89685
Ash2l	Plod3	-1	0.99742
Ash2l	Psma4	0.84519	0.79985
Ash2l	Shprh	0.99984	0.99555
Ash2l	Mpg	0.99334	0.09645
Ash2l	Krt222	-0.12138	0.41259
Ash2l	Tmem229b	-0.9997	0.9985
Ash2l	Sptlc1	1	0.99794
Ash2l	B3galt1	-0.15432	0.18489
Ash2l	Klhl38	0.08336	0.47404
Ash2l	Fbxo45	-1	0.99994
Ash2l	Acot1	-1	1
Ash2l	Nup54	-1	0.98803
Ash2l	Cntrl	-1	0.99903
Ash2l	Ppp2r5e	-1	0.99997
Ash2l	Slc9a3r1	0.46253	0.71994
Ash2l	Tinag	0.08694	0.2676
Ash2l	Tex10	-1	0.99804
Ash2l	Luzp1	-1	0.9993
Ash2l	Mphosph9	-0.39621	0.60025
Ash2l	Olfr1349	0.98537	0.2676
Ash2l	Rccd1	1	0.99949
Ash2l	Map1s	1	0.99875
Ash2l	Ccdc153	-0.12579	0.41259
Ash2l	Tspan32	0.21246	0.56773
Ash2l	Zfp275	-0.87598	0.98681
Ash2l	Rubcnl	-0.09258	0.09645
Ash2l	Rpl7a	-0.03933	0.97865
Ash2l	Podxl	-1	0.99828
Ash2l	Nbn	0.7236	0.2676
Ash2l	Pald1	0.99849	0.9803
Ash2l	Rps26	1	0.95169
Ash2l	Csnk1e	-1	0.99977
Ash2l	Nelfe	-1	0.99851
Ash2l	Pigs	-0.14134	0.34392
Ash2l	C2cd3	1	0.99763
Ash2l	Tada1	1	0.99999
Ash2l	Cherp	1	0.99935
Ash2l	D6Wsu163e	1	0.99966
Ash2l	Twistnb	0.09682	0.18489
Ash2l	Desi1	-1	0.99142
Ash2l	Atp5o	0.89324	0.97975
Ash2l	Fam104a	-0.10527	0.91045
Ash2l	Igfbp7	-1	0.41259
Ash2l	Lcmt1	-0.09662	0.52576
Ash2l	Schip1	-0.30927	0.99173
Ash2l	Mapk8ip3	-0.04178	0.2676
Ash2l	Hacd1	1	0.99808
Ash2l	H3c3	-0.99998	0.96214
Ash2l	H4c9	0.99094	0.60025
Ash2l	H2bc1	0.04188	0.60025
Ash2l	Washc4	-1	0.99844
Ash2l	Adgrl3	0.99995	0.2676
Ash2l	Dusp4	-0.99999	0.98736
Ash2l	Fam168a	-0.64745	0.09645
Ash2l	Galm	-1	0.99775
Ash2l	Slc22a30	0.03708	0.34392
Ash2l	Tmcc3	-0.19385	0.2676
Ash2l	Fbxl13	-0.06807	0.56773
Ash2l	Dgki	0.07468	0.52576
Ash2l	Ptpn7	0.04086	0.85718
Ash2l	D830030K20Rik	-1	0.99932
Ash2l	Gchfr	0.91497	0.2676
Ash2l	Cachd1	0.93607	0.18489
Ash2l	Vps13c	-0.16672	0.18489
Ash2l	Pgap3	0.10647	0.75279
Ash2l	Dctd	0.99998	0.60025
Ash2l	Bend6	-1	0.96166
Ash2l	Trappc11	1	0.99912
Ash2l	Cdh10	-0.54654	0.2676
Ash2l	Arl4c	-1	0.99577
Ash2l	Xpnpep3	0.99993	0.99264
Ash2l	Serac1	-1	0.99641
Ash2l	Tpm4	1	0.99557
Ash2l	Vmo1	-0.04282	0.2676
Ash2l	Gm5089	-0.07281	0.2676
Ash2l	Zfp532	1	0.99808
Ash2l	Cpa6	-0.11183	0.2676
Ash2l	Lgr6	-0.22699	0.68082
Ash2l	Ptrh1	0.99933	0.34392
Ash2l	Tmem150b	-0.23347	0.86913
Ash2l	Mapk15	0.28385	0.09645
Ash2l	Cox6b2	-1	0.99803
Ash2l	Fndc3c1	-1	0.99624
Ash2l	Akap17b	-1	0.99999
Ash2l	Agap1	-1	0.2676
Ash2l	Tas2r123	0.70661	0.2676
Ash2l	Oxct2b	-0.93046	0.60025
Ash2l	Defb34	-0.04649	0.09645
Ash2l	Kcnh4	0.06032	0.52576
Ash2l	Eipr1	-0.99689	0.47404
Ash2l	Dgkh	-0.08287	0.18489
Ash2l	Greb1l	-0.99669	0.99486
Ash2l	Lipo3	-1	0.99947
Ash2l	Tmem237	1	0.99822
Ash2l	Nsl1	0.99965	0.95101
Ash2l	Mamdc4	0.99544	0.79016
Ash2l	Ccdc27	-0.03723	0.09645
Ash2l	Tbc1d2	-0.87648	0.82125
Ash2l	Fbrsl1	-0.99954	0.99199
Ash2l	Lpar5	0.20698	0.78339
Ash2l	Itgad	0.16327	0.09645
Ash2l	Defa39	0.31486	0.74642
Ash2l	Cep44	0.99996	0.99786
Ash2l	Pdp2	-1	0.99829
Ash2l	Crtc1	1	0.99667
Ash2l	Brwd3	-1	0.99774
Ash2l	Taar8b	-0.30126	0.78327
Ash2l	Vmn1r119	-0.04345	0.41259
Ash2l	Irs2	-1	0.99533
Ash2l	Rnf133	-0.05227	0.09645
Ash2l	Flrt1	-0.05995	0.2676
Ash2l	Olfr1118	0.20385	0.66735
Ash2l	Akap7	-0.99998	0.99227
Ash2l	Kbtbd6	1	0.99439
Ash2l	Ccdc185	-0.06923	0.2676
Ash2l	Xlr4a	-0.99249	0.99672
Ash2l	Taar7f	-0.06464	0.09645
Ash2l	Taar8c	0.03884	0.2676
Ash2l	a	-0.04738	0.83597
Ash2l	Sap30l	-0.99974	0.99654
Ash2l	Fbxo8	1	0.99957
Ash2l	Lsm4	0.99999	0.99615
Ash2l	Orc3	-0.99998	0.95949
Ash2l	Keap1	-0.29641	0.60025
Ash2l	Mcrs1	1	0.99966
Ash2l	Rif1	-1	0.99976
Ash2l	Coq5	1	0.99831
Ash2l	Hgsnat	1	0.99999
Ash2l	Mrpl48	1	0.99842
Ash2l	Nhp2	0.99999	0.98316
Ash2l	Nit2	-0.12976	0.52576
Ash2l	Arhgef25	0.56375	0.47404
Ash2l	Ncaph2	0.99993	0.99209
Ash2l	Setd3	-0.05319	0.2676
Ash2l	Ccdc59	0.15806	0.95015
Ash2l	Dbndd2	-1	0.9862
Ash2l	Slx4	-0.03703	0.95382
Ash2l	Rbfox3	-1	0.99798
Ash2l	Nptx2	-1	0.99993
Ash2l	Dctn3	0.99998	0.88925
Ash2l	Cnot4	0.97147	0.98661
Ash2l	Gria3	-1	0.56773
Ash2l	B3gnt2	0.08249	0.2676
Ash2l	Tuba8	0.06401	0.34392
Ash2l	Caprin1	0.99851	0.47404
Ash2l	Ppm1d	0.03522	0.98701
Ash2l	Gal3st1	-0.99999	0.77087
Ash2l	Gpatch11	-1	0.9984
Ash2l	Lpar2	0.99998	0.9973
Ash2l	Pmm2	1	0.99922
Ash2l	Actr1a	-0.99998	0.9655
Ash2l	Spag5	-0.96665	0.41259
Ash2l	Elp5	1	0.99862
Ash2l	Bet1l	1	0.99586
Ash2l	Zfp345	-1	0.99778
Ash2l	BC021767	0.49441	0.52576
Ash2l	Mterf1a	-0.99998	0.98904
Ash2l	Slc10a4l	-0.04657	0.70984
Ash2l	Nphs1	0.97929	0.09645
Ash2l	Gripap1	1	0.99986
Ash2l	Sfmbt1	0.99862	0.98569
Ash2l	Gsdme	-0.99999	0.52576
Ash2l	Nop58	0.83792	0.97317
Ash2l	Car5b	-0.99997	0.89284
Ash2l	Nmu	-0.03745	0.2676
Ash2l	Plek	0.90715	0.09645
Ash2l	Prpf40a	0.0587	0.98068
Ash2l	Uchl5	0.14059	0.97269
Ash2l	Gde1	1	0.99661
Ash2l	Acin1	1	0.18489
Ash2l	Mpp5	-0.9998	0.96571
Ash2l	Ak3	-0.99905	0.93702
Ash2l	Rassf1	1	0.93635
Ash2l	Pitpnb	-1	0.9943
Ash2l	Metap2	0.99997	0.64636
Ash2l	Mycbp	0.78834	0.47404
Ash2l	Ggcx	0.95853	0.18489
Ash2l	Mettl3	1	0.9988
Ash2l	Rybp	0.74667	0.99973
Ash2l	Gltp	0.91952	0.99961
Ash2l	Sult1b1	0.38789	0.18489
Ash2l	Pdlim5	-1	0.96862
Ash2l	Arpc3	1	0.99693
Ash2l	Shoc2	-0.09556	0.2676
Ash2l	Ncoa6	1	0.9938
Ash2l	Ykt6	0.99915	0.96068
Ash2l	Rbx1	-0.99989	0.98258
Ash2l	Clptm1	1	0.99857
Ash2l	Ankrd49	0.94107	0.99357
Ash2l	Defb4	0.07801	0.41259
Ash2l	Sec11a	0.9264	0.73515
Ash2l	Ube2d2a	-0.18969	0.99366
Ash2l	Txn2	0.99071	0.9678
Ash2l	Crtap	1	0.99864
Ash2l	Glmp	-0.57848	0.83823
Ash2l	H1f5	-0.99998	0.99067
Ash2l	Mtor	1	0.99752
Ash2l	Tacstd2	-1	0.99984
Ash2l	Tmem9b	1	0.99782
Ash2l	Scamp5	-1	0.99025
Ash2l	Tssc4	1	0.99525
Ash2l	Psg23	1	0.99974
Ash2l	Slc25a20	-1	0.99523
Ash2l	Mrps31	1	0.99923
Ash2l	C1d	0.23643	0.2676
Ash2l	Jph1	-1	0.99724
Ash2l	Srd5a3	1	0.99883
Ash2l	Smarce1	1	0.99972
Ash2l	Golga7	0.99994	0.98518
Ash2l	Cd200r1	0.182	0.2676
Ash2l	Tnip1	0.94834	0.98632
Ash2l	Adck2	0.07304	0.81016
Ash2l	Angptl4	-1	0.99996
Ash2l	Ccdc126	0.92538	0.41259
Ash2l	Cdc42se1	-0.0446	0.99948
Ash2l	Rsad2	-0.99996	0.97555
Ash2l	Nelfb	-0.09178	0.66857
Ash2l	Srrm3	0.0674	0.18489
Ash2l	Trem1	-0.0534	0.41259
Ash2l	Cdc42ep5	-0.99977	0.99497
Ash2l	Akr1a1	1	0.99119
Ash2l	Pex5l	-0.08591	0.74519
Ash2l	Repin1	-1	0.99987
Ash2l	Med12	-0.99946	0.9877
Ash2l	Cope	1	0.99998
Ash2l	Wsb2	-0.63001	0.99775
Ash2l	Stard3	1	0.99996
Ash2l	Mettl9	-0.84137	0.68469
Ash2l	Pcbp4	-1	0.99489
Ash2l	Mrpl38	-0.63484	0.9939
Ash2l	Actn4	0.062	0.99291
Ash2l	Rfx8	-0.2974	0.09645
Ash2l	9230009I02Rik	-0.04544	0.2676
Ash2l	Ccdc107	-0.93122	0.97909
Ash2l	Gm12253	0.48856	0.52576
Ash2l	Gm6793	0.22449	0.18489
Ash2l	H2-K2	-0.99997	0.97153
Ash2l	Rbm46	-0.1521	0.2676
Ash2l	Syne1	-0.94259	0.52576
Ash2l	Herpud1	1	0.99917
Ash2l	Abhd8	0.80531	0.98594
Ash2l	Gpr85	0.46733	0.64203
Ash2l	Mrps23	1	0.99988
Ash2l	Pmepa1	0.99843	0.56773
Ash2l	Bean1	-0.05548	0.68305
Ash2l	Dpysl5	1	0.99482
Ash2l	Kncn	0.04723	0.34392
Ash2l	Sdr39u1	-1	1
Ash2l	Ifi30	0.99997	0.99801
Ash2l	Rogdi	0.99911	0.88507
Ash2l	Sdhc	-0.99979	0.97322
Ash2l	Krtcap2	1	0.99699
Ash2l	Lamtor4	1	0.99823
Ash2l	Cxcl16	-1	0.99999
Ash2l	Ndufa9	0.98634	0.97817
Ash2l	Dnajc30	0.65101	0.94923
Ash2l	Tomm6	0.29356	0.98018
Ash2l	Maco1	0.93527	0.9933
Ash2l	Uqcr10	0.03575	0.18489
Ash2l	Lage3	0.97381	0.56773
Ash2l	Commd4	1	0.99949
Ash2l	Sec61b	1	0.99968
Ash2l	Serpinb1a	0.14653	0.18489
Ash2l	Llph	1	0.99089
Ash2l	Msmo1	0.9081	0.98821
Ash2l	Atp6v1g2	-1	0.99994
Ash2l	Nicn1	-1	0.99725
Ash2l	Tma16	-0.41738	0.47404
Ash2l	Mptx1	-0.28352	0.18489
Ash2l	1700029P11Rik	1	0.41259
Ash2l	Ergic3	1	0.98626
Ash2l	Lsm5	1	0.99653
Ash2l	Ndufc1	-1	0.99777
Ash2l	Iscu	1	0.99535
Ash2l	Ppp1r7	0.30239	0.67001
Ash2l	Sar1b	0.95344	0.82461
Ash2l	Mcts2	0.71028	0.2676
Ash2l	Tbcb	1	0.99863
Ash2l	Mrpl11	0.98088	0.47404
Ash2l	Cyb5b	-1	0.99934
Ash2l	Dda1	0.99995	0.9993
Ash2l	Slc30a7	1	0.99967
Ash2l	Rnf181	-1	0.94392
Ash2l	Chtop	-0.19105	0.09645
Ash2l	Rwdd1	-0.45581	0.69473
Ash2l	Pgpep1	1	0.99964
Ash2l	2810004N23Rik	1	0.99972
Ash2l	Vmn2r28	0.27534	0.09645
Ash2l	Nipsnap3b	0.19019	0.18489
Ash2l	Fastk	1	0.97934
Ash2l	Mad2l1bp	1	0.99835
Ash2l	Rdm1	-1	0.99984
Ash2l	Ntmt1	0.10899	0.82481
Ash2l	Pnisr	0.99923	0.99502
Ash2l	Nepn	-0.23857	0.64954
Ash2l	Eef1d	0.8612	0.82845
Ash2l	Sorcs3	0.22951	0.41259
Ash2l	Tceal8	0.99954	0.96747
Ash2l	Tbc1d15	-1	0.99982
Ash2l	Gapvd1	-1	1
Ash2l	4933411K16Rik	-0.32902	0.18489
Ash2l	9030624G23Rik	-1	0.9971
Ash2l	Krt20	-0.77012	0.41259
Ash2l	Thap2	0.21891	0.47404
Ash2l	Tmem223	-1	0.9999
Ash2l	Ppp1r2	-1	0.99969
Ash2l	Zfp869	1	0.99937
Ash2l	Serbp1	0.98308	0.79215
Ash2l	Swt1	-0.99999	0.99828
Ash2l	Pccb	1	0.99915
Ash2l	Plin3	-1	0.99918
Ash2l	Fank1	0.05744	0.09645
Ash2l	Psmd5	-1	0.9998
Ash2l	Rbm7	0.38523	0.34392
Ash2l	Ccdc91	-0.0534	0.96839
Ash2l	Use1	1	1
Ash2l	Thap4	-1	0.98613
Ash2l	Fancl	-0.06186	0.18489
Ash2l	Ly6m	-0.12218	0.09645
Ash2l	Tbc1d7	1	0.99507
Ash2l	Nkap	-1	0.99892
Ash2l	1700024G13Rik	0.16453	0.09645
Ash2l	Bfar	1	0.99813
Ash2l	Rnaseh2b	1	0.99704
Ash2l	Sclt1	0.99887	0.09645
Ash2l	Arl8b	-0.99692	0.99366
Ash2l	Cdt1	-1	0.99764
Ash2l	Ndufa13	0.09992	0.98608
Ash2l	Eif2s2	-1	0.99733
Ash2l	Lsm1	1	0.99923
Ash2l	Gemin6	0.24829	0.34392
Ash2l	Dipk1a	-0.99999	0.98887
Ash2l	Eri1	0.36627	0.56773
Ash2l	Washc3	1	0.99644
Ash2l	Gpx7	-1	0.98856
Ash2l	Rffl	-0.99991	0.2676
Ash2l	Qpctl	0.0781	0.34392
Ash2l	Carnmt1	-0.81727	0.99734
Ash2l	Nts	0.11501	0.41259
Ash2l	Mfn1	-1	0.99727
Ash2l	Dhdds	0.09214	0.18489
Ash2l	Nudcd1	0.52373	0.09645
Ash2l	Ilkap	1	0.99992
Ash2l	Cog6	-0.05162	0.77723
Ash2l	Get4	-1	0.9983
Ash2l	Nob1	1	0.99836
Ash2l	Spc24	-0.11779	0.95152
Ash2l	Lsm3	1	0.99974
Ash2l	Tmem179b	1	0.99885
Ash2l	Dnajc19	1	0.34392
Ash2l	Ccdc130	1	0.99888
Ash2l	Poldip2	-1	0.99965
Ash2l	Nmral1	-1	0.99998
Ash2l	Rer1	1	0.99999
Ash2l	Idh3a	-1	0.99991
Ash2l	Nop9	-0.20126	0.75914
Ash2l	2310033P09Rik	1	0.99782
Ash2l	Saraf	1	0.99996
Ash2l	Rpl4	0.31548	0.90828
Ash2l	Fam45a	0.17947	0.95756
Ash2l	Mak16	1	0.96435
Ash2l	Ube2f	-0.08611	0.84775
Ash2l	Tmem59l	0.99471	0.99911
Ash2l	Mrps11	1	0.99372
Ash2l	Trap1	-1	0.99469
Ash2l	Rpl22l1	1	0.96739
Ash2l	Mpnd	-1	0.9897
Ash2l	Ociad1	1	0.99406
Ash2l	Snhg17	0.99865	0.62439
Ash2l	Gtf2e2	1	0.99996
Ash2l	Inka1	0.06168	0.09645
Ash2l	Coa4	1	0.99833
Ash2l	Fam135a	0.99956	0.99389
Ash2l	Leprotl1	1	0.99238
Ash2l	Krt42	-0.43463	0.68667
Ash2l	Rpa3	1	0.99778
Ash2l	Babam1	1	0.99863
Ash2l	Rpa1	-0.99999	0.9902
Ash2l	Mfsd10	-0.78012	0.98595
Ash2l	Lypd2	-0.99999	0.98822
Ash2l	Tmem174	0.08169	0.52576
Ash2l	0610030E20Rik	-1	0.99756
Ash2l	Rab14	-1	0.99993
Ash2l	Ppp1r14a	-0.73778	0.86915
Ash2l	Ndufaf4	1	0.99525
Ash2l	Nsmce2	0.99865	0.97062
Ash2l	Mrps18a	0.17862	0.09645
Ash2l	Elac2	0.99527	0.60025
Ash2l	Tm2d3	1	0.9974
Ash2l	Tab2	-1	0.99919
Ash2l	Fndc1	0.61048	0.34392
Ash2l	Ifitm1	0.18998	0.74855
Ash2l	Dus1l	-0.90411	0.99636
Ash2l	Ldah	0.09175	0.88879
Ash2l	Arv1	1	0.9988
Ash2l	Vars2	-1	0.99994
Ash2l	Cdan1	-0.62219	0.96614
Ash2l	Isca1	0.3875	0.98533
Ash2l	Triap1	1	0.99985
Ash2l	Psmd11	0.11999	0.92785
Ash2l	Alkbh3	-0.99999	0.99999
Ash2l	Dym	-1	0.9956
Ash2l	Srsf11	0.9682	0.9904
Ash2l	Polr2d	1	0.99745
Ash2l	Gins1	-0.99998	0.99001
Ash2l	1700001J03Rik	-0.95006	0.2676
Ash2l	Dcps	1	0.9252
Ash2l	Mocs3	1	0.997
Ash2l	H4c8	0.69008	0.2676
Ash2l	Dennd6b	1	0.99967
Ash2l	Krtap3-1	-0.13157	0.18489
Ash2l	2310009B15Rik	1	0.99922
Ash2l	2310022B05Rik	-1	0.99951
Ash2l	Lce1d	-0.12156	0.09645
Ash2l	2310061I04Rik	0.67816	0.2676
Ash2l	Ddx51	1	0.98482
Ash2l	Ccdc115	1	0.66477
Ash2l	Trip13	0.99938	0.89458
Ash2l	2410018L13Rik	-1	0.99998
Ash2l	Aldh16a1	1	0.99858
Ash2l	Ceacam13	0.23501	0.52576
Ash2l	Zfp715	0.99984	0.98427
Ash2l	Fars2	-0.27482	0.94975
Ash2l	Mettl18	0.39642	0.83005
Ash2l	Ssty2	0.15889	0.68263
Ash2l	Mcm10	0.99956	0.87434
Ash2l	Spata3	0.09569	0.52576
Ash2l	Mllt3	-0.95957	0.99646
Ash2l	Ogfrl1	-1	0.99281
Ash2l	Vps36	0.99997	0.99055
Ash2l	Med23	0.90329	0.52576
Ash2l	Psmd1	0.1203	0.99386
Ash2l	Gcc2	0.99866	0.98316
Ash2l	Gtpbp3	1	0.99712
Ash2l	Ttc9c	-1	0.99874
Ash2l	Polr3b	-0.67595	0.98808
Ash2l	Draxin	0.79423	0.73156
Ash2l	Wdr77	-1	0.95839
Ash2l	Arhgap17	-1	0.99295
Ash2l	Prxl2a	-1	0.99999
Ash2l	Pak4	-1	0.99979
Ash2l	Sugp1	1	0.99968
Ash2l	Oip5	0.99966	0.94074
Ash2l	Dusp16	-0.90002	0.71887
Ash2l	Nos1ap	0.06638	0.09645
Ash2l	Hacd2	0.99999	0.47404
Ash2l	Prpf3	-0.99843	0.98521
Ash2l	Pwwp2a	-1	0.99374
Ash2l	Clec2g	-0.14563	0.34392
Ash2l	Hmgxb4	0.99994	0.99929
Ash2l	Ints10	0.99976	0.99246
Ash2l	Trim69	0.07064	0.62439
Ash2l	Cabs1	0.10187	0.6491
Ash2l	Arhgap19	0.12749	0.74591
Ash2l	Nipbl	-1	0.99919
Ash2l	Ints13	0.76125	0.56773
Ash2l	Platr20	-0.63265	0.77293
Ash2l	Riok1	0.51438	0.98311
Ash2l	Chd6	0.99991	0.98654
Ash2l	Kctd6	-0.99894	0.96402
Ash2l	Fmnl2	1	0.98538
Ash2l	Krtap2-4	0.15644	0.09645
Ash2l	Usp19	-1	0.99916
Ash2l	Ppp6r2	0.10439	0.34392
Ash2l	Vps35l	1	0.97085
Ash2l	Rbm43	-1	0.99967
Ash2l	Cdc5l	-0.99987	0.99816
Ash2l	Gtf3c2	0.34498	0.99995
Ash2l	Dhdh	-1	0.99446
Ash2l	C2cd2l	0.05444	0.09645
Ash2l	Ankle2	-1	0.99983
Ash2l	Wdr34	1	0.99759
Ash2l	Dcaf7	-1	0.9979
Ash2l	Pdia6	1	0.99599
Ash2l	Rpap3	-1	0.99035
Ash2l	Cdca4	-0.05183	0.98686
Ash2l	Tdrd12	-0.07707	0.2676
Ash2l	Cnpy3	-0.99195	0.96516
Ash2l	Alkbh4	1	0.98689
Ash2l	Ddhd2	1	0.99983
Ash2l	Seh1l	0.40969	0.79762
Ash2l	Wdsub1	0.94213	0.96051
Ash2l	Tram1	0.99958	0.98924
Ash2l	Asb6	0.99999	0.95056
Ash2l	Borcs8	1	0.9999
Ash2l	Lrpprc	0.67234	0.9847
Ash2l	Rrp1b	-1	0.99883
Ash2l	Ssbp3	1	0.99588
Ash2l	Lin9	-0.11224	0.69269
Ash2l	Hpf1	0.99787	0.99763
Ash2l	Adipor1	0.96847	0.99939
Ash2l	Lime1	1	0.99851
Ash2l	Fam98a	-1	0.9995
Ash2l	Tbcc	-0.90228	0.09645
Ash2l	Arhgef10l	-0.70696	0.69533
Ash2l	Tmem135	-0.49314	0.2676
Ash2l	Thap12	0.05282	0.98805
Ash2l	Cldn34c1	0.99998	0.95339
Ash2l	Tmem192	1	0.99979
Ash2l	Fut11	-0.03684	0.52576
Ash2l	Sgip1	0.12071	0.68218
Ash2l	Tbkbp1	-0.11059	0.2676
Ash2l	Xpot	-0.99998	0.9961
Ash2l	Sppl2b	0.99996	0.98521
Ash2l	Ccdc18	-1	0.99405
Ash2l	Calr3	0.33922	0.41259
Ash2l	Ube2d2b	0.78398	0.18489
Ash2l	Zfp383	-0.99995	0.09645
Ash2l	Slc35b2	-0.82579	0.94581
Ash2l	Atl1	-0.0558	0.09645
Ash2l	Traf3ip1	-0.36911	0.2676
Ash2l	Msl1	1	0.99876
Ash2l	Serpina3a	0.05945	0.34392
Ash2l	Pop7	1	0.99604
Ash2l	Cmtr1	-0.71205	0.98976
Ash2l	Dtx2	-1	0.98838
Ash2l	Fblim1	0.99463	0.99918
Ash2l	Tubgcp2	1	0.98632
Ash2l	Chic2	1	0.99965
Ash2l	Map10	-1	0.99815
Ash2l	Ttc25	-0.16197	0.18489
Ash2l	Plpp6	-1	0.99811
Ash2l	Osbpl10	-0.05839	0.56773
Ash2l	Kbtbd13	-1	0.9996
Ash2l	Mau2	1	0.99975
Ash2l	Sppl3	-1	0.99341
Ash2l	Wdr35	0.06247	0.60025
Ash2l	C2cd5	1	0.99249
Ash2l	Mxra8	1	0.98938
Ash2l	Naa60	1	0.96185
Ash2l	Ppa2	1	0.98533
Ash2l	Lrriq1	0.92842	0.60025
Ash2l	Mindy1	0.03686	0.99612
Ash2l	Purg	0.99967	0.98575
Ash2l	Tmem269	-1	0.99827
Ash2l	Cep128	-1	0.99144
Ash2l	Etnk1	-1	0.9998
Ash2l	Anapc15	0.70991	0.99313
Ash2l	Iqcf5	0.08187	0.52576
Ash2l	1700009N14Rik	1	0.98932
Ash2l	1700003F12Rik	-0.24625	0.18489
Ash2l	Ep400	-1	0.99864
Ash2l	Rbm12	1	0.97925
Ash2l	4930568D16Rik	-0.62609	0.18489
Ash2l	Srrm2	-1	0.99436
Ash2l	Ttpal	0.99994	0.95627
Ash2l	Mcur1	0.56118	0.18489
Ash2l	Cog2	1	0.99995
Ash2l	Slc24a2	0.05005	0.52576
Ash2l	Gid8	1	0.99627
Ash2l	Haus8	1	0.99864
Ash2l	Kndc1	-0.87129	0.66758
Ash2l	Ppp1r11	1	0.99874
Ash2l	Prss8	-0.99997	0.99976
Ash2l	Spatc1l	0.05067	0.41259
Ash2l	Faf2	1	0.99487
Ash2l	Lrrc27	0.81462	0.2676
Ash2l	Immt	1	0.9991
Ash2l	Got1l1	-1	0.99964
Ash2l	Creld2	0.16513	0.18489
Ash2l	Snx27	-1	0.99741
Ash2l	Klhdc10	-1	0.99395
Ash2l	2410137M14Rik	-0.12436	0.34392
Ash2l	Tmem234	1	0.99819
Ash2l	Armc6	0.99997	0.99708
Ash2l	Dtl	-0.28239	0.34392
Ash2l	2810429I04Rik	0.85768	0.47404
Ash2l	Nt5c2	0.99828	0.92792
Ash2l	Denn2b	-1	0.99285
Ash2l	Sult2a8	0.06897	0.34392
Ash2l	Fbxw27	0.3309	0.18489
Ash2l	Slc9a8	1	0.99991
Ash2l	Ankrd11	0.04886	0.98368
Ash2l	Mtus2	0.18285	0.47404
Ash2l	Limch1	-1	0.99667
Ash2l	Vps33a	1	0.99827
Ash2l	Zfp955a	-1	0.99409
Ash2l	Cstdc2	0.77923	0.2676
Ash2l	Rnf170	1	0.60025
Ash2l	Shisal2b	-0.03924	0.34392
Ash2l	Sbf1	-1	0.99955
Ash2l	Ccdc150	0.3979	0.18489
Ash2l	Sowahb	-0.99992	0.99153
Ash2l	Sapcd1	-0.0774	0.34392
Ash2l	Acsbg3	0.42383	0.18489
Ash2l	Lsm6	1	1
Ash2l	Nol3	1	0.99829
Ash2l	Troap	-1	0.99733
Ash2l	Ndor1	-0.99455	0.98173
Ash2l	Stxbp5	-1	0.99203
Ash2l	Gmip	0.99999	0.99459
Ash2l	Lrba	-0.82044	0.92801
Ash2l	Ntng1	0.12433	0.2676
Ash2l	Plekha2	0.21024	0.99988
Ash2l	Tktl1	0.04947	0.2676
Ash2l	Bicc1	0.43735	0.09645
Ash2l	Dpp7	1	0.97409
Ash2l	Smarcd2	-1	0.99857
Ash2l	Cemip2	-0.99021	0.98403
Ash2l	Mmp1a	0.85886	0.56773
Ash2l	Usp8	-1	0.99704
Ash2l	Rnf123	-1	0.99926
Ash2l	Rpph1	1	0.99457
Ash2l	Clec2d	0.14927	0.47404
Ash2l	Chrac1	1	0.99961
Ash2l	P2rx5	0.11603	0.56773
Ash2l	Med15	-1	0.99792
Ash2l	C1galt1	-0.99999	0.99047
Ash2l	Dgcr8	1	0.99473
Ash2l	Slc9b2	-0.90488	0.66477
Ash2l	Qars	-1	0.99999
Ash2l	Exd2	-0.98402	0.99361
Ash2l	H3c8	-0.10523	0.18489
Ash2l	Tmem132a	-1	0.97907
Ash2l	Trmt1l	-1	0.99844
Ash2l	Rabif	0.99965	0.99305
Ash2l	Fcrla	-0.28231	0.09645
Ash2l	Usp6nl	-0.99345	0.2676
Ash2l	Stard7	1	0.97101
Ash2l	Prmt6	1	0.99907
Arid4a	Mfap1b	1	0.99842
Arid4a	Dnajc3	-0.12448	0.83234
Arid4a	AA792892	-0.99998	0.8051
Arid4a	Nsun5	-1	0.99156
Arid4a	N4bp2l1	0.87918	0.56773
Arid4a	Tyw1	-1	0.99529
Arid4a	Rab28	-0.0977	0.18489
Arid4a	Akap9	0.2007	0.99925
Arid4a	Ceacam15	0.16461	0.52576
Arid4a	Spred3	0.04637	0.34392
Arid4a	Unc45a	-0.99942	0.97926
Arid4a	Gadd45gip1	0.06885	0.77087
Arid4a	Fam192a	0.1832	0.47404
Arid4a	Cog4	-0.99999	0.97187
Arid4a	Phldb1	-0.99939	0.92634
Arid4a	Rdh9	0.03989	0.09645
Arid4a	Mbtd1	1	0.99516
Arid4a	Tbc1d10a	-0.99997	0.91847
Arid4a	Cuedc1	0.08619	0.60025
Arid4a	Cdh22	0.58317	0.85518
Arid4a	Gldc	-0.84617	0.74335
Arid4a	Csnk1d	-0.42084	0.74335
Arid4a	Pcnx3	-0.64444	0.34392
Arid4a	Ddx1	1	0.18489
Arid4a	Vipas39	-0.6254	0.18489
Arid4a	Cbll1	-0.47671	0.52576
Arid4a	Slain1	0.98123	0.86222
Arid4a	Dph3	-1	0.97647
Arid4a	Sgsm3	-1	0.99431
Arid4a	Mtbp	-0.98406	0.97291
Arid4a	Gga1	-0.99998	0.52576
Arid4a	Unc119b	-0.99999	0.92842
Arid4a	Smim3	0.96344	0.84692
Arid4a	Fam111a	0.99994	0.9627
Arid4a	Eprs	0.91394	0.97847
Arid4a	Ssr1	0.06457	0.2676
Arid4a	Arl2bp	-0.99999	0.98485
Arid4a	Wwp1	0.99994	0.98426
Arid4a	Cdk9	-1	0.99188
Arid4a	Frs3	0.99357	0.88334
Arid4a	Cenpf	1	0.99998
Arid4a	Ap1s2	-0.1199	0.41259
Arid4a	Chrnb4	-0.30307	0.52576
Arid4a	Fxyd4	-0.08743	0.34392
Arid4a	Lin7a	-0.23619	0.18489
Arid4a	Slc22a7	-0.99965	0.90053
Arid4a	Slco4a1	-0.44353	0.60025
Arid4a	Epsti1	0.06584	0.18489
Arid4a	Chn1	0.10626	0.2676
Arid4a	Atad3a	-1	0.99752
Arid4a	Fam72a	0.17591	0.47404
Arid4a	Nusap1	1	0.99997
Arid4a	Tpr	0.0461	0.34392
Arid4a	Pfdn4	-0.78915	0.91412
Arid4a	Sephs1	-0.74774	0.70657
Arid4a	Mmadhc	-0.99996	0.91411
Arid4a	Ube2q2	1	0.99991
Arid4a	Lrrc39	1	0.89453
Arid4a	Pkn2	0.46868	0.99834
Arid4a	Cald1	0.9849	0.98478
Arid4a	Cyb5a	-0.05407	0.97001
Arid4a	Ampd2	-1	0.90614
Arid4a	Arrb1	-0.99997	0.94605
Arid4a	Art3	-0.09416	0.79639
Arid4a	Dek	1	1
Arid4a	Dnah1	-0.80703	0.34392
Arid4a	Ehmt2	-0.99738	0.67869
Arid4a	Cox6b1	-0.99997	0.98664
Arid4a	Rap1gap	-0.99919	0.18489
Arid4a	Grk2	-0.99996	0.95188
Arid4a	Grik4	-0.98992	0.34392
Arid4a	Etfb	-1	0.98176
Arid4a	Egln1	-0.73242	0.68393
Arid4a	Egln3	0.98629	0.89968
Arid4a	Abcb7	1	0.99999
Arid4a	Lyve1	-0.71592	0.60025
Arid4a	Chrne	0.0392	0.66477
Arid4a	Adipoq	-0.06281	0.09645
Arid4a	Actc1	-0.25721	0.83879
Arid4a	Hsd17b11	-0.99928	0.09645
Arid4a	Acvr1	-0.13892	0.82755
Arid4a	Aspa	0.16683	0.18489
Arid4a	Ddhd1	-0.14521	0.87785
Arid4a	Adora1	0.07348	0.70786
Arid4a	Alb	-0.32185	0.47404
Arid4a	Alk	-0.12156	0.41259
Arid4a	Alox12e	-0.34197	0.2676
Arid4a	1110038F14Rik	0.99395	0.79243
Arid4a	Ank3	-0.99998	0.96298
Arid4a	B3galt6	-0.98995	0.09645
Arid4a	Birc3	0.05653	0.34392
Arid4a	Aqp1	0.56207	0.82458
Arid4a	Synpo2	0.07488	0.82499
Arid4a	Mrps2	0.27756	0.89415
Arid4a	Rhob	0.25616	0.97135
Arid4a	Rhoc	-0.98767	0.60025
Arid4a	Art2a	-0.37731	0.2676
Arid4a	Atp2b2	-0.7008	0.84233
Arid4a	Atp6v1a	1	0.99998
Arid4a	Hnrnpd	1	0.94923
Arid4a	Auh	0.05156	0.09645
Arid4a	Azgp1	0.11904	0.6783
Arid4a	Bicd1	0.76198	0.97192
Arid4a	Cxcr5	-0.21139	0.81581
Arid4a	Bmx	-0.69231	0.66477
Arid4a	Cacnb3	-0.99992	0.91649
Arid4a	Calcr	-0.38499	0.66477
Arid4a	Calm1	0.04447	0.52576
Arid4a	Camk2g	-0.04676	0.2676
Arid4a	Casp4	-0.98099	0.34392
Arid4a	Casp7	-0.9999	0.87283
Arid4a	Cav3	0.04656	0.62439
Arid4a	Serpinh1	0.52683	0.83586
Arid4a	Cd247	-0.91991	0.2676
Arid4a	Cdh17	0.1142	0.18489
Arid4a	Cdh3	-0.05019	0.18489
Arid4a	Cdk2	-0.99999	0.71361
Arid4a	Cetn3	1	0.99969
Arid4a	Cfl2	-0.99997	0.09645
Arid4a	Clcn1	-0.11752	0.18489
Arid4a	Cnp	-0.99997	0.60025
Arid4a	Col17a1	-0.65608	0.90686
Arid4a	Col4a4	-0.22372	0.18489
Arid4a	Crp	-0.04843	0.72462
Arid4a	Crybb2	-0.22683	0.34392
Arid4a	Csf1r	-0.99987	0.89529
Arid4a	Smc3	1	0.99998
Arid4a	Cst7	-0.98259	0.60025
Arid4a	Ctsg	-0.05951	0.18489
Arid4a	Cyp2a5	-0.91428	0.18489
Arid4a	Dazl	-0.36341	0.68644
Arid4a	Ddost	-0.03829	0.91035
Arid4a	Dhx15	1	0.99979
Arid4a	Slc29a2	-0.06597	0.34392
Arid4a	Dffa	-1	0.90246
Arid4a	Dync1h1	-1	0.97647
Arid4a	Dync1i1	-0.06803	0.18489
Arid4a	Trdmt1	-0.04168	0.52576
Arid4a	Dst	1	0.9991
Arid4a	Ecm1	-0.93089	0.47404
Arid4a	Eif3a	1	0.99991
Arid4a	Emp1	0.15751	0.60025
Arid4a	Dmtn	-0.98581	0.8051
Arid4a	Igf2bp3	1	0.99845
Arid4a	Kcnn3	0.0725	0.71256
Arid4a	Ube2j2	-1	0.97036
Arid4a	Acap3	-0.99999	0.86831
Arid4a	Eri3	-0.99999	0.34392
Arid4a	Ankrd6	-0.74622	0.70657
Arid4a	Elmo2	-0.99989	0.81502
Arid4a	Ubox5	-0.99997	0.99475
Arid4a	Fancc	-1	0.9421
Arid4a	Srsf10	0.99999	0.89294
Arid4a	Fat1	0.2194	0.74335
Arid4a	Fcer2a	-0.38583	0.09645
Arid4a	Fcgr2b	-0.11548	0.09645
Arid4a	Fech	0.07107	0.2676
Arid4a	Fgf13	-0.99693	0.64203
Arid4a	Fgf17	-0.39341	0.09645
Arid4a	Fgf18	-0.13486	0.77087
Arid4a	Fhl4	-0.1934	0.2676
Arid4a	Smc2	0.99994	0.85571
Arid4a	Fkbp2	-1	0.98745
Arid4a	Lpin1	-0.0582	0.18489
Arid4a	Fmo5	0.1129	0.66477
Arid4a	Srgap2	-0.06914	0.70657
Arid4a	Fxn	-1	0.64203
Arid4a	Fshr	0.22168	0.34392
Arid4a	Fth1	0.99997	0.92105
Arid4a	Fzd6	0.99947	0.70657
Arid4a	Usp15	0.64869	0.97045
Arid4a	Gcnt2	0.12278	0.2676
Arid4a	Gls	0.34339	0.9754
Arid4a	Gnai2	0.18441	0.95575
Arid4a	Gng7	-1	0.97904
Arid4a	Lrp2	0.72987	0.82821
Arid4a	Gpaa1	-1	0.98315
Arid4a	Gpr50	-0.05851	0.84551
Arid4a	Lancl1	-0.54764	0.80536
Arid4a	Gstp1	-0.99995	0.62439
Arid4a	Trip12	1	0.99921
Arid4a	H13	-0.69217	0.18489
Arid4a	H2-Eb1	-0.75326	0.77404
Arid4a	H2-DMb1	-0.79715	0.47404
Arid4a	Hebp1	-0.95706	0.74925
Arid4a	Hint1	-0.99027	0.84982
Arid4a	H2ac18	-0.8037	0.2676
Arid4a	Hmmr	1	0.94447
Arid4a	Hpca	0.11276	0.90705
Arid4a	Hras	-1	0.99329
Arid4a	Hspa8	1	0.97269
Arid4a	Hsd17b3	-0.63363	0.18489
Arid4a	Hsd3b6	0.05454	0.67329
Arid4a	Dnajb3	-0.70691	0.56773
Arid4a	Hspd1	0.83432	0.99963
Arid4a	Hspa1b	0.11167	0.09645
Arid4a	Hsp90aa1	1	0.99999
Arid4a	Elavl4	0.9966	0.71012
Arid4a	Ifna2	0.0696	0.47404
Arid4a	Ifrd1	0.09936	0.91434
Arid4a	Il15	-0.99142	0.64203
Arid4a	Il3	-0.09282	0.18489
Arid4a	Il4	0.08301	0.18489
Arid4a	Impact	-0.03847	0.95442
Arid4a	Kpnb1	1	0.99968
Arid4a	Itga7	-0.91479	0.82329
Arid4a	Itih2	-0.41198	0.09645
Arid4a	Ajuba	-1	0.97221
Arid4a	Kcnd2	0.08909	0.34392
Arid4a	Kcnj6	0.04276	0.18489
Arid4a	Khk	-0.99902	0.94622
Arid4a	Kif1b	-0.25243	0.9996
Arid4a	Kif21b	0.351	0.47404
Arid4a	Kif5b	-0.3155	0.71378
Arid4a	Klra4	-0.32419	0.52576
Arid4a	Krt4	-0.87149	0.68848
Arid4a	Krtap6-2	0.1358	0.18489
Arid4a	Ktn1	0.99999	0.09645
Arid4a	Arhgef2	-0.99959	0.7804
Arid4a	Lepr	0.05471	0.64996
Arid4a	Lhb	-0.08547	0.41259
Arid4a	Lif	-0.12063	0.18489
Arid4a	Hpcal4	-0.70308	0.78228
Arid4a	Krtap19-4	0.71199	0.73317
Arid4a	Krtap19-1	0.04137	0.18489
Arid4a	Ly6d	-0.22125	0.2676
Arid4a	Oxr1	1	0.9984
Arid4a	Card14	-0.23785	0.2676
Arid4a	Xpnpep2	-0.50359	0.09645
Arid4a	Smco4	-1	0.9817
Arid4a	Pdzd3	0.0615	0.41259
Arid4a	Acot8	-1	0.98796
Arid4a	Glmn	-0.04006	0.82779
Arid4a	M6pr	1	0.99814
Arid4a	Vmn1r32	-0.09963	0.18489
Arid4a	Vmn1r213	0.44867	0.84294
Arid4a	Vmn1r82	0.0485	0.18489
Arid4a	Havcr1	-0.07095	0.34392
Arid4a	Bnipl	-0.18596	0.82654
Arid4a	Magea5	0.05987	0.09645
Arid4a	Magea6	-0.04159	0.34392
Arid4a	H1f8	-0.87393	0.60025
Arid4a	Creld1	-0.90455	0.79297
Arid4a	Mark3	-0.99958	0.70657
Arid4a	Mb	-0.10457	0.18489
Arid4a	Mc1r	-0.95032	0.56773
Arid4a	Mcm4	0.32753	0.98638
Arid4a	Mcm6	1	0.99982
Arid4a	Mdm1	1	0.41259
Arid4a	Mdm4	-0.05324	0.73091
Arid4a	Men1	-1	0.87779
Arid4a	Mki67	0.99996	0.981
Arid4a	Marcksl1	0.99999	0.95034
Arid4a	Mmp13	-0.99009	0.52576
Arid4a	Mmp24	0.06852	0.47404
Arid4a	Grap2	-0.06427	0.09645
Arid4a	Mos	0.03868	0.75312
Arid4a	Mre11a	1	0.84013
Arid4a	Map1b	0.99949	0.89284
Arid4a	Map6	-0.99993	0.89129
Arid4a	Mttp	0.21736	0.56773
Arid4a	Mtx1	-0.99619	0.79016
Arid4a	Mup1	-0.05457	0.82225
Arid4a	Mx1	-0.18567	0.18489
Arid4a	Myef2	1	0.99905
Arid4a	Myh8	0.04083	0.56773
Arid4a	Myo15	-0.13166	0.64203
Arid4a	Myo5a	0.99997	0.98087
Arid4a	Ppp1r12a	0.48561	0.96939
Arid4a	Nab1	0.99994	0.99412
Arid4a	Naip5	-0.17067	0.84536
Arid4a	Ncam1	0.86186	0.60025
Arid4a	Ncf1	0.11914	0.2676
Arid4a	Nck1	1	0.99971
Arid4a	Klk1b4	-0.16443	0.18489
Arid4a	Nin	0.06539	0.41259
Arid4a	Mrpl40	-1	0.98233
Arid4a	Nog	-0.96333	0.78296
Arid4a	Npdc1	0.1603	0.65192
Arid4a	Npr3	0.18343	0.18489
Arid4a	Slc11a1	-0.03866	0.72149
Arid4a	Ntn3	-0.99994	0.2676
Arid4a	Ogdh	-0.99998	0.961
Arid4a	Olfr48	0.13025	0.47404
Arid4a	Olfr51	-0.97114	0.68121
Arid4a	Olfr68	-0.12292	0.87005
Arid4a	Oprk1	-0.04991	0.18489
Arid4a	Hspa4l	0.41201	0.34392
Arid4a	P2rx6	0.03942	0.34392
Arid4a	Prdx1	1	0.9474
Arid4a	Pcnt	-0.99992	0.86614
Arid4a	Pcsk2	-0.29318	0.82877
Arid4a	Cdk16	-0.99956	0.96557
Arid4a	Pde1c	-0.42831	0.69383
Arid4a	Padi2	0.31911	0.52576
Arid4a	Pdpk1	1	0.99652
Arid4a	Pemt	-0.99999	0.96847
Arid4a	Pfdn2	-0.99738	0.94195
Arid4a	Pfn2	1	0.83641
Arid4a	Pigf	-0.37299	0.2676
Arid4a	Pira6	-0.30978	0.72284
Arid4a	Prkacb	0.07121	0.97375
Arid4a	Pkd1	-0.99985	0.60025
Arid4a	Plaa	1	1
Arid4a	Plec	-0.99707	0.47404
Arid4a	Prl2c2	-0.12493	0.09645
Arid4a	Pnp	0.05907	0.56773
Arid4a	Ctsa	-0.98065	0.7077
Arid4a	Lgals3bp	0.53017	0.56773
Arid4a	Ppp1ca	-1	0.80771
Arid4a	Ppp1cb	1	0.99965
Arid4a	Ppp1cc	1	0.95629
Arid4a	Nup88	0.43369	0.87806
Arid4a	Prep	1	0.95588
Arid4a	Srgn	0.03645	0.73051
Arid4a	Prg2	-0.27077	0.09645
Arid4a	Prss12	-0.03895	0.41259
Arid4a	Dicer1	1	0.99778
Arid4a	Pcdha9	-0.23854	0.85994
Arid4a	Eif4a3	-1	0.99528
Arid4a	Slc25a36	0.30362	0.92091
Arid4a	Ptpn12	1	0.96742
Arid4a	Ptprr	-0.21568	0.41259
Arid4a	Pex19	0.99923	0.92902
Arid4a	Pex5	0.59272	0.82277
Arid4a	Rab6a	0.77757	0.79708
Arid4a	Rabggtb	-0.95909	0.94009
Arid4a	Rad50	1	0.98368
Arid4a	Rad51	1	0.99993
Arid4a	Rnf185	-0.99996	0.09645
Arid4a	Rai1	-0.56495	0.84149
Arid4a	Dcdc2a	-0.2184	0.34392
Arid4a	Rbm3	0.12603	0.824
Arid4a	Rfc1	0.03685	0.98544
Arid4a	Rev3l	1	0.99159
Arid4a	Uri1	1	0.74335
Arid4a	Rock2	0.28106	0.98787
Arid4a	Polr1d	-1	0.99486
Arid4a	Rps6ka1	-0.82011	0.98021
Arid4a	Rrm1	-0.04774	0.34392
Arid4a	Sars	-0.99999	0.95678
Arid4a	Scn7a	-0.41429	0.2676
Arid4a	Scn8a	-0.15673	0.09645
Arid4a	Cxcl15	0.05194	0.84672
Arid4a	Sema3e	0.99996	0.86303
Arid4a	Sema6b	-0.95291	0.09645
Arid4a	Selenop	-0.07755	0.09645
Arid4a	Sh2b1	-0.99681	0.85348
Arid4a	Shcbp1	0.92358	0.9635
Arid4a	St3gal1	0.09284	0.47404
Arid4a	Skil	0.13114	0.72683
Arid4a	Slc25a17	1	0.77087
Arid4a	Slc4a2	-0.9998	0.86056
Arid4a	Slfn3	0.10929	0.64203
Arid4a	Serpinb9e	0.18903	0.60025
Arid4a	Serpina3g	0.0628	0.41259
Arid4a	Ccdc154	0.27294	0.2676
Arid4a	Larp4	1	0.99995
Arid4a	Stxbp5l	-1	0.93635
Arid4a	Fam120c	-0.37538	0.77204
Arid4a	Wdr37	-0.77701	0.77829
Arid4a	Gtpbp10	0.8592	0.9897
Arid4a	Chmp6	-1	0.99681
Arid4a	Gm609	-0.99998	0.95995
Arid4a	Ghsr	-0.14318	0.41259
Arid4a	Trim21	-0.95328	0.34392
Arid4a	Ro60	1	0.99957
Arid4a	Rpp40	-0.15062	0.56773
Arid4a	Stag1	1	0.99981
Arid4a	Stam	0.82685	0.90177
Arid4a	Unc13c	-0.12817	0.70657
Arid4a	Rbmx2	0.99996	0.87704
Arid4a	Igsf1	0.04105	0.77087
Arid4a	Surf2	-0.99962	0.84982
Arid4a	Med22	-0.99997	0.89564
Arid4a	Surf6	0.73087	0.60025
Arid4a	Mtrr	-0.99366	0.74335
Arid4a	Tdrd6	-0.74153	0.91718
Arid4a	Gab3	0.35995	0.52576
Arid4a	Mcmbp	-0.10777	0.93958
Arid4a	Ap1ar	-0.19503	0.95543
Arid4a	Cspp1	1	0.99991
Arid4a	Asap2	0.04353	0.79585
Arid4a	Syne3	-0.03836	0.41259
Arid4a	Stk-ps2	-0.11402	0.60025
Arid4a	Arl14ep	-0.90142	0.09645
Arid4a	Tapbpl	-0.63349	0.64203
Arid4a	P2ry10b	-0.69405	0.18489
Arid4a	Taldo1	-1	0.99857
Arid4a	Ythdf2	1	0.99931
Arid4a	Cracr2b	-0.9965	0.88785
Arid4a	Duoxa1	-0.30921	0.34392
Arid4a	Atg9b	-0.99187	0.56773
Arid4a	Ccdc186	0.23811	0.97775
Arid4a	Arhgap29	1	0.98458
Arid4a	Cdk5rap2	-0.07851	0.96031
Arid4a	Tcp1	1	0.99979
Arid4a	Duox2	-0.06994	0.85309
Arid4a	Sidt2	-1	0.97236
Arid4a	Csnk1g1	0.03503	0.47404
Arid4a	Rhot2	-1	0.9863
Arid4a	Slc35e3	-1	0.99802
Arid4a	Prr14l	-0.36679	0.98988
Arid4a	Rassf2	-0.9999	0.2676
Arid4a	Ginm1	1	0.99912
Arid4a	Sbno2	-0.26795	0.47404
Arid4a	Abhd17a	-0.99978	0.94085
Arid4a	Eea1	1	0.97362
Arid4a	Lgalsl	1	0.9666
Arid4a	Ehbp1	0.99994	0.97475
Arid4a	Papolg	0.99967	0.84416
Arid4a	Fem1al	-0.2645	0.18489
Arid4a	Hbq1a	-0.06545	0.09645
Arid4a	Cntrob	-0.85126	0.60025
Arid4a	Taok1	0.98013	0.98968
Arid4a	Nle1	-0.75494	0.18489
Arid4a	Fbf1	-0.99998	0.97121
Arid4a	Inmt	-0.17301	0.18489
Arid4a	Snx13	-0.11884	0.74524
Arid4a	Morf4l1	-0.60223	0.96507
Arid4a	Tex2	-0.99993	0.62439
Arid4a	Mis18bp1	1	0.99981
Arid4a	Eif2b2	-1	0.99401
Arid4a	Mlh3	-0.07431	0.97243
Arid4a	Nek9	0.99996	0.8051
Arid4a	Larp4b	-0.88124	0.96234
Arid4a	Heatr1	-0.96362	0.56773
Arid4a	Tgfbr3	0.7511	0.62439
Arid4a	Timeless	0.99998	0.72177
Arid4a	Timm44	-0.99995	0.87279
Arid4a	Tjp2	0.99999	0.95823
Arid4a	Tasor	0.68179	0.95471
Arid4a	Wapl	1	0.99999
Arid4a	Tll1	-0.18375	0.41259
Arid4a	Pip4p1	0.99998	0.96708
Arid4a	Tmpo	1	0.99998
Arid4a	Tnfaip2	-0.81764	0.60025
Arid4a	Tnfrsf18	-0.05522	0.34392
Arid4a	Tnfrsf8	-0.07759	0.18489
Arid4a	Dedd	1	0.99425
Arid4a	Hsp90b1	1	0.99997
Arid4a	Traf6	-0.44777	0.47404
Arid4a	Trhr	-0.05923	0.09645
Arid4a	Tsc2	-1	0.41259
Arid4a	Tsn	1	0.90417
Arid4a	Tspyl1	-0.80388	0.18489
Arid4a	Rpl13a	0.42398	0.60025
Arid4a	Tsta3	-1	0.99948
Arid4a	Ttc3	0.9999	0.957
Arid4a	Ube2g2	-0.99997	0.92834
Arid4a	Ube3a	0.41418	0.99999
Arid4a	Uck1	1	0.85966
Arid4a	Uxt	-1	0.9799
Arid4a	Vmn2r89	-0.39443	0.09645
Arid4a	Vbp1	1	0.99957
Arid4a	Vdac2	1	0.9891
Arid4a	Kcnk9	-0.19616	0.34392
Arid4a	Them6	-0.0955	0.77514
Arid4a	C030006K11Rik	-1	0.74335
Arid4a	Vrk1	-0.99982	0.2676
Arid4a	Ankrd54	-0.99957	0.93391
Arid4a	Eif3l	-0.99993	0.88793
Arid4a	Wbp1	-0.99284	0.96557
Arid4a	Smgc	-0.03919	0.74348
Arid4a	Pphln1	-0.05769	0.41259
Arid4a	Fgd4	-0.98763	0.34392
Arid4a	Scarf2	-0.80579	0.2676
Arid4a	Wnt7a	-0.77478	0.47404
Arid4a	Wrn	0.79869	0.96103
Arid4a	Speer2	-0.2477	0.34392
Arid4a	Setd4	-0.99999	0.90413
Arid4a	Tfb1m	1	0.92195
Arid4a	Acat3	-0.99996	0.79016
Arid4a	Anks1	-1	0.99432
Arid4a	Treml4	-0.95984	0.52576
Arid4a	Kcng3	-0.09664	0.18489
Arid4a	Svil	-0.99793	0.18489
Arid4a	Pik3c3	-0.67193	0.96549
Arid4a	Gm94	-0.07739	0.2676
Arid4a	Ubxn1	1	0.70657
Arid4a	Trpm3	-0.15389	0.18489
Arid4a	Pgm5	-0.18189	0.72926
Arid4a	Plekhs1	-0.23617	0.67594
Arid4a	R3hdm1	1	0.18489
Arid4a	Dars	-0.88208	0.98407
Arid4a	Prrc2c	1	0.99942
Arid4a	C130074G19Rik	-0.0864	0.52576
Arid4a	Dclre1c	0.42222	0.96309
Arid4a	Zfp97	1	0.99859
Arid4a	Spout1	-1	0.98655
Arid4a	Gtdc1	0.0907	0.66477
Arid4a	Dnajc2	0.18251	0.99999
Arid4a	Madd	-0.04722	0.34392
Arid4a	Ambra1	-0.129	0.82534
Arid4a	Cstf3	1	0.97976
Arid4a	Kif18a	1	0.99999
Arid4a	Pigu	0.03942	0.87295
Arid4a	Ralgapb	-0.98301	0.95191
Arid4a	Ythdf3	1	1
Arid4a	Clrn1	-0.29119	0.09645
Arid4a	Gatb	-1	0.98259
Arid4a	Slc25a44	-0.99999	0.79016
Arid4a	Sprr4	-0.15813	0.41259
Arid4a	Csde1	0.54921	0.97189
Arid4a	Ahcyl1	1	0.99975
Arid4a	Gbp7	0.30689	0.64203
Arid4a	Phf24	-0.2383	0.6703
Arid4a	Car9	-0.35659	0.67606
Arid4a	Tmem268	-0.99982	0.93272
Arid4a	Haus6	1	0.99985
Arid4a	Usp1	1	0.99995
Arid4a	Efcab7	-0.46424	0.47404
Arid4a	Efcab14	0.9904	0.96803
Arid4a	Oscp1	-0.99946	0.847
Arid4a	Hcrtr1	-0.9632	0.56773
Arid4a	Pdik1l	1	0.66477
Arid4a	Vsig10	-0.288	0.62439
Arid4a	Fbxw8	-1	0.70747
Arid4a	Naa25	1	0.99911
Arid4a	Rimbp2	0.07779	0.09645
Arid4a	Adap1	0.46629	0.72942
Arid4a	Snx8	0.73831	0.74335
Arid4a	E130309D02Rik	-0.99999	0.99777
Arid4a	Leng8	0.08219	0.09645
Arid4a	Kmt5c	-0.99623	0.60025
Arid4a	Igfl3	-0.26916	0.41259
Arid4a	Ppp1r37	-0.99999	0.95669
Arid4a	Zfp114	-0.25069	0.7552
Arid4a	B9d2	-0.85411	0.97122
Arid4a	Hipk4	0.14943	0.2676
Arid4a	Wdr62	-0.69232	0.60025
Arid4a	U2af1l4	-0.84192	0.72252
Arid4a	Scgb2b27	0.66427	0.2676
Arid4a	Lim2	-0.9089	0.62439
Arid4a	Rsf1	0.99499	0.99567
Arid4a	Insc	-0.05027	0.34392
Arid4a	Smg1	0.86055	0.98763
Arid4a	Tmem159	-0.85255	0.81034
Arid4a	Slc5a11	-0.08719	0.47404
Arid4a	Nsd3	-0.93423	0.84275
Arid4a	Gpm6a	0.99992	0.52576
Arid4a	Colgalt1	0.99992	0.95897
Arid4a	Heatr3	-0.99632	0.56773
Arid4a	Cnot1	1	0.91324
Arid4a	Lrrc29	-0.06151	0.91435
Arid4a	Ddx19b	1	0.99817
Arid4a	Atg4d	-1	0.99098
Arid4a	D630033O11Rik	0.17119	0.64304
Arid4a	Dmxl2	0.99992	0.97658
Arid4a	Plscr4	0.05373	0.52576
Arid4a	Als2cl	0.03529	0.7466
Arid4a	Zfp65	-0.05261	0.2676
Arid4a	Ofd1	0.39635	0.34392
Arid4a	Adamts14	-0.04239	0.18489
Arid4a	Lrrc3	-0.99999	0.70657
Arid4a	Gas2l3	0.99782	0.96035
Arid4a	Stac3	-0.09125	0.34392
Arid4a	Eml6	-0.06934	0.52576
Arid4a	Aloxe3	-0.99613	0.7906
Arid4a	Arih1	1	0.99305
Arid4a	Tubal3	-0.08649	0.66632
Arid4a	Spata31d1d	-0.07273	0.84281
Arid4a	Fbln5	-0.47463	0.18489
Arid4a	Gadd45g	0.21993	0.18489
Arid4a	Dnajb6	0.0869	0.97018
Arid4a	Phf20l1	-0.03841	0.99599
Arid4a	Ago2	0.3665	0.86456
Arid4a	Dip2b	-0.17769	0.73238
Arid4a	Nlrp5	0.14551	0.18489
Arid4a	Cadm2	-0.08547	0.41259
Arid4a	Psmc4	-0.99969	0.90993
Arid4a	Mmp25	-0.98378	0.83009
Arid4a	Ythdc2	1	0.98688
Arid4a	Gm4951	0.21915	0.09645
Arid4a	Pcyox1l	-1	0.99063
Arid4a	Peli3	-0.96306	0.09645
Arid4a	Sgcd	0.36343	0.09645
Arid4a	Kif20b	1	0.9996
Arid4a	Srp54a	-0.25943	0.99353
Arid4a	Scyl3	-0.64874	0.82797
Arid4a	Dusp27	0.74114	0.82735
Arid4a	Trex2	-0.9667	0.885
Arid4a	Gpr1	-1	0.93491
Arid4a	Ralgps1	0.38339	0.52576
Arid4a	Zfp68	1	0.99986
Arid4a	Dzank1	0.17179	0.18489
Arid4a	Lsm14b	0.99541	0.2676
Arid4a	Bbs12	-0.23228	0.94202
Arid4a	Lexm	-0.24244	0.52576
Arid4a	Myom3	-0.24695	0.52576
Arid4a	Ugt2b35	-0.07064	0.52576
Arid4a	Sbno1	-0.64018	0.98918
Arid4a	Slc29a4	-0.99973	0.34392
Arid4a	Clec1a	0.15592	0.52576
Arid4a	Fkrp	-0.99983	0.939
Arid4a	Zfp568	-0.30303	0.2676
Arid4a	Chd2	0.95418	0.97594
Arid4a	Cyp2r1	-0.17426	0.34392
Arid4a	Adam29	0.09626	0.2676
Arid4a	Disc1	0.12924	0.34392
Arid4a	Olfm2	-0.99977	0.77835
Arid4a	Gm614	-0.08093	0.34392
Arid4a	Mpst	-0.84092	0.34392
Arid4a	Bivm	-0.04848	0.18489
Arid4a	Hps5	0.99999	0.71815
Arid4a	Atpaf2	-0.03819	0.98174
Arid4a	Mios	1	0.99989
Arid4a	Olfr1089	0.05481	0.34392
Arid4a	Olfr1249	0.1192	0.18489
Arid4a	Olfr1461	-0.54543	0.34392
Arid4a	Olfr633	-0.11148	0.60025
Arid4a	Olfr521	-0.07346	0.09645
Arid4a	Olfr557	-0.30998	0.18489
Arid4a	Olfr731	-0.67588	0.34392
Arid4a	Olfr434	-0.61789	0.82555
Arid4a	Olfr593	-0.99999	0.9073
Arid4a	Olfr190	0.04976	0.56773
Arid4a	Olfr1303	-0.95605	0.60025
Arid4a	Olfr1295	-0.06453	0.41259
Arid4a	Olfr1080	-0.05115	0.73285
Arid4a	Olfr887	-0.04095	0.62439
Arid4a	Olfr693	-0.04323	0.2676
Arid4a	Olfr484	-0.05934	0.09645
Arid4a	Olfr98	-0.10578	0.34392
Arid4a	Olfr107	-0.1273	0.2676
Arid4a	Olfr702	-0.98275	0.6958
Arid4a	Olfr716	-0.05406	0.56773
Arid4a	Olfr303	-0.22065	0.79189
Arid4a	Olfr357	-0.78973	0.73413
Arid4a	Olfr120	-0.76854	0.7253
Arid4a	Olfr1504	0.10514	0.34392
Arid4a	Olfr1153	0.04873	0.86378
Arid4a	Olfr823	0.04449	0.18489
Arid4a	Olfr1424	-0.53183	0.81327
Arid4a	Olfr76	-0.06188	0.81178
Arid4a	Olfr248	-0.52302	0.18489
Arid4a	Olfr611	-0.92847	0.09645
Arid4a	Olfr478	0.06501	0.09645
Arid4a	Olfr472	0.04035	0.34392
Arid4a	Olfr922	0.03689	0.75345
Arid4a	Olfr916	-0.07131	0.09645
Arid4a	Olfr1246	0.07608	0.41259
Arid4a	Olfr1502	0.43765	0.34392
Arid4a	Olfr620	-0.18491	0.41259
Arid4a	Olfr983	-0.58906	0.62439
Arid4a	Olfr975	-0.10958	0.64652
Arid4a	Olfr908	-0.05688	0.85483
Arid4a	Olfr1348	0.25343	0.62439
Arid4a	Olfr808	-0.04832	0.18489
Arid4a	Olfr399	-0.32868	0.75191
Arid4a	Olfr979	-0.04925	0.41259
Arid4a	Olfr578	-0.69946	0.47404
Arid4a	Olfr329	0.1365	0.64511
Arid4a	Btd	-0.99999	0.97805
Arid4a	Adgre5	-0.71394	0.41259
Arid4a	Ceacam1	0.18148	0.2676
Arid4a	Ceacam10	0.05	0.09645
Arid4a	Cop1	0.15881	0.99911
Arid4a	Orc5	-0.28796	0.86363
Arid4a	Psmb2	-1	0.18489
Arid4a	Rbbp9	1	0.99711
Arid4a	Vnn3	-0.45336	0.71583
Arid4a	Cul3	0.09435	0.98644
Arid4a	Ror1	0.96292	0.93042
Arid4a	Defb36	0.11803	0.52576
Arid4a	Ccnb1	1	0.99982
Arid4a	Pclo	-0.10229	0.64203
Arid4a	B3galt1	0.99995	0.94493
Arid4a	Mtmr12	1	0.99774
Arid4a	Cops4	0.99995	0.80125
Arid4a	Cops6	-1	0.94407
Arid4a	Pkmyt1	-0.99994	0.77099
Arid4a	Wdr24	-1	0.98342
Arid4a	Eif2s3y	1	1
Arid4a	Nup54	-0.71908	0.9963
Arid4a	Setx	1	0.99997
Arid4a	Mprip	-1	0.92699
Arid4a	Epb41	0.99974	0.82826
Arid4a	Cul1	1	0.99988
Arid4a	Map3k10	0.39807	0.56773
Arid4a	Lpcat2	-0.09058	0.18489
Arid4a	Mon1b	-0.99999	0.95738
Arid4a	Myo9a	0.85434	0.98808
Arid4a	G3bp1	0.99994	0.94218
Arid4a	Mbtps2	0.92198	0.92469
Arid4a	Trappc3	-0.99996	0.985
Arid4a	Rubcnl	0.06119	0.18489
Arid4a	Vps13a	0.91446	0.88104
Arid4a	Clnk	-0.12423	0.34392
Arid4a	Yme1l1	1	0.99671
Arid4a	Ptdss2	-1	0.99966
Arid4a	Mrpl39	0.99989	0.94784
Arid4a	Abca7	-0.9923	0.8462
Arid4a	Abcg3	-0.04141	0.2676
Arid4a	Eif5a	-1	0.99046
Arid4a	Exoc3l	-0.99458	0.7176
Arid4a	Ubfd1	-0.99854	0.95033
Arid4a	D6Wsu163e	-0.89883	0.80044
Arid4a	Twistnb	1	0.99987
Arid4a	Rtcb	0.83832	0.9414
Arid4a	Dhrs4	-0.99999	0.95883
Arid4a	Slco1b2	-0.34974	0.47404
Arid4a	Gatd3a	-0.99986	0.97409
Arid4a	Dpf1	-0.96968	0.74757
Arid4a	Rnf17	-0.11351	0.34392
Arid4a	Kdm2b	-0.92733	0.2676
Arid4a	Gnl3	1	0.95215
Arid4a	Lmcd1	0.07764	0.09645
Arid4a	Aass	0.28912	0.60025
Arid4a	Mapk8ip3	0.19281	0.18489
Arid4a	Vapa	1	0.99954
Arid4a	H4c6	0.91171	0.92412
Arid4a	H4c9	-0.99999	0.92161
Arid4a	H2bc12	-0.99999	0.47404
Arid4a	Sctr	-0.12201	0.47404
Arid4a	Bricd5	-0.04147	0.67258
Arid4a	Washc4	0.9994	0.97719
Arid4a	Snhg11	0.47764	0.98956
Arid4a	D430020J02Rik	-0.99998	0.94007
Arid4a	9630028B13Rik	-0.99999	0.93218
Arid4a	Lig4	0.99898	0.52576
Arid4a	Hif1an	-1	0.7576
Arid4a	Fam168a	-0.23534	0.7846
Arid4a	Ablim3	-0.94367	0.62439
Arid4a	Mpzl3	0.51199	0.76517
Arid4a	Igf2bp2	0.64175	0.89094
Arid4a	Slc22a30	0.05487	0.34392
Arid4a	Glt1d1	0.45812	0.82621
Arid4a	Cc2d1b	-1	0.93161
Arid4a	Tmem198	-0.99961	0.89272
Arid4a	Exph5	0.36602	0.70657
Arid4a	Ttll5	0.03837	0.88961
Arid4a	Cadps2	-0.12027	0.09645
Arid4a	Svopl	-0.04957	0.70657
Arid4a	Mysm1	0.10213	0.99599
Arid4a	Vstm4	0.11668	0.2676
Arid4a	Pkn1	0.99904	0.34392
Arid4a	Sirpb1a	-0.21395	0.41259
Arid4a	Lrif1	-0.05265	0.98451
Arid4a	H4c1	-1	0.98093
Arid4a	Gm11961	-0.87121	0.85507
Arid4a	Togaram1	1	0.9801
Arid4a	Slc39a9	0.06526	0.18489
Arid4a	Lgr6	-0.11162	0.74889
Arid4a	Ctdspl2	0.99993	0.99182
Arid4a	Fam102b	0.4017	0.88912
Arid4a	Pigk	0.20165	0.2676
Arid4a	Dennd4c	-0.03804	0.79145
Arid4a	Gm765	0.03967	0.78078
Arid4a	Tmcc1	0.99869	0.95808
Arid4a	Gm5114	-0.10035	0.41259
Arid4a	Zfp781	0.07049	0.09645
Arid4a	Gm5127	0.24238	0.47404
Arid4a	Ksr2	0.11619	0.41259
Arid4a	Fndc3c1	0.96766	0.99977
Arid4a	Mia3	1	0.96813
Arid4a	Pramel4	-0.09043	0.52576
Arid4a	Defb37	-0.1767	0.70657
Arid4a	Trim46	-1	0.94153
Arid4a	Eipr1	-0.99673	0.99548
Arid4a	Serpina11	-0.75798	0.09645
Arid4a	Gm1587	0.1434	0.96591
Arid4a	Higd1c	-0.0885	0.69191
Arid4a	Kmt2d	0.92435	0.52576
Arid4a	Abca17	-0.19458	0.09645
Arid4a	Prickle4	-0.38148	0.67719
Arid4a	Gm960	-1	0.98645
Arid4a	Mirt1	0.19942	0.72268
Arid4a	Zfp663	0.04256	0.56773
Arid4a	Trp53rka	-1	0.99046
Arid4a	Brsk1	0.49645	0.52576
Arid4a	AB124611	-0.24429	0.18489
Arid4a	Brwd3	0.99741	0.97079
Arid4a	Gm10439	0.08366	0.18489
Arid4a	Ankfn1	0.12143	0.2676
Arid4a	Rrm2b	0.99966	0.82363
Arid4a	Glipr2	-0.07506	0.92871
Arid4a	Vmn1r177	0.08669	0.41259
Arid4a	Vmn1r123	0.10273	0.09645
Arid4a	Olfr670	-0.23037	0.18489
Arid4a	BC061237	0.16954	0.60025
Arid4a	Kng2	-0.15382	0.56773
Arid4a	Nxpe3	-0.72453	0.47404
Arid4a	Tas2r129	-0.33775	0.52576
Arid4a	Mrgprb3	-0.23724	0.2676
Arid4a	V1rd19	-0.13665	0.09645
Arid4a	Olfr750	-0.9022	0.90572
Arid4a	Olfr776	-0.22859	0.69641
Arid4a	Ano7	0.03617	0.2676
Arid4a	Iqgap3	-1	0.56773
Arid4a	Bex4	-0.99992	0.9565
Arid4a	Primpol	0.80584	0.97614
Arid4a	Adcy1	0.27992	0.2676
Arid4a	Gm5458	0.29931	0.70657
Arid4a	Gm5475	-0.15476	0.47404
Arid4a	Micos10	0.03477	0.09645
Arid4a	Rab44	-0.08005	0.41259
Arid4a	Xkr4	-0.23596	0.56773
Arid4a	Acd	-0.99995	0.64203
Arid4a	Hspa14	0.13416	0.85388
Arid4a	Ero1a	0.10314	0.52576
Arid4a	Sirt6	-0.99995	0.88912
Arid4a	Fbh1	-0.99993	0.8051
Arid4a	Tfr2	-0.16337	0.41259
Arid4a	Mapk6	0.48242	0.93813
Arid4a	Polg2	0.16194	0.18489
Arid4a	Acsl4	-0.07968	0.95403
Arid4a	Copb2	1	0.97414
Arid4a	Keap1	-1	0.09645
Arid4a	Tmod4	-0.81584	0.84565
Arid4a	Tmod3	1	0.2676
Arid4a	Nckap1	1	0.99971
Arid4a	Nasp	1	0.99984
Arid4a	St6galnac6	-0.04352	0.47404
Arid4a	Bok	-0.99998	0.18489
Arid4a	Ppp1r10	-0.99996	0.81447
Arid4a	Angel2	-0.91004	0.75377
Arid4a	Echdc1	0.38996	0.92563
Arid4a	Ifi27	0.51197	0.34392
Arid4a	Krr1	0.08158	0.99076
Arid4a	Rufy3	0.98442	0.52576
Arid4a	Rbfox3	-0.86638	0.47404
Arid4a	Mtx2	0.12112	0.73405
Arid4a	Snrpa	-0.99983	0.8158
Arid4a	Vti1a	-0.99769	0.97432
Arid4a	Krt35	-0.23173	0.66534
Arid4a	Fut8	0.99999	0.84825
Arid4a	Cnot4	0.99999	0.99947
Arid4a	Tuba8	-0.10341	0.09645
Arid4a	Ear4	-0.41537	0.62439
Arid4a	Naip7	-0.1058	0.34392
Arid4a	Uevld	0.3055	0.91103
Arid4a	Golga4	1	0.93206
Arid4a	Rpp30	0.23553	0.18489
Arid4a	Ncapg	1	0.99999
Arid4a	Ywhab	1	0.9996
Arid4a	Stk19	-1	0.99464
Arid4a	Cldn8	0.08442	0.18489
Arid4a	Bdp1	0.25007	0.99454
Arid4a	Wdr70	-0.81548	0.90659
Arid4a	Cyp2c67	-0.27882	0.64203
Arid4a	Ifi214	0.03719	0.2676
Arid4a	Cep170	0.99995	0.93775
Arid4a	Erich6	-0.11772	0.2676
Arid4a	Ftsj1	-0.9997	0.41259
Arid4a	Tyk2	-0.20391	0.2676
Arid4a	Eef1b2	1	0.99726
Arid4a	Pigb	-0.81227	0.69584
Arid4a	Trim3	-0.99999	0.09645
Arid4a	Dgke	-0.26438	0.84734
Arid4a	Tro	-0.9928	0.94305
Arid4a	Plek	-0.66173	0.2676
Arid4a	Prpf40a	1	0.99999
Arid4a	Gde1	0.87917	0.98202
Arid4a	Dipk1b	-0.99998	0.92802
Arid4a	Rassf1	-0.99992	0.91851
Arid4a	Styx	0.96358	0.97795
Arid4a	Ptpn9	0.7524	0.09645
Arid4a	Atl2	0.88063	0.96755
Arid4a	Ggcx	-0.99971	0.47404
Arid4a	Pus1	-1	0.99099
Arid4a	Trip4	-0.04361	0.09645
Arid4a	Ykt6	-1	0.70657
Arid4a	Stub1	-0.77101	0.90689
Arid4a	Tubd1	-0.99996	0.56773
Arid4a	Adrm1	-1	0.99214
Arid4a	Arpc1a	0.99989	0.92767
Arid4a	Mbtps1	-0.96691	0.41259
Arid4a	Mpp6	0.3106	0.09645
Arid4a	Septin6	0.3833	0.2676
Arid4a	Dnase2b	0.52458	0.73074
Arid4a	Sphk2	-0.99999	0.88996
Arid4a	Klk4	0.18251	0.74357
Arid4a	Tssc4	-0.99786	0.92793
Arid4a	Psg23	0.99015	0.9993
Arid4a	Htr3b	-0.09436	0.56773
Arid4a	Dolpp1	-0.98853	0.99213
Arid4a	Mrps31	0.22193	0.74335
Arid4a	Wdr46	-0.99998	0.66477
Arid4a	Cramp1l	0.6385	0.81484
Arid4a	Atp5j2	-1	0.41259
Arid4a	Gabarapl1	-0.99441	0.93728
Arid4a	Noc2l	0.11124	0.90433
Arid4a	Rnf25	-0.99975	0.77847
Arid4a	Ntn4	0.09326	0.64203
Arid4a	Eral1	-1	0.99591
Arid4a	Krcc1	1	0.99685
Arid4a	Cacna1h	-0.99805	0.82222
Arid4a	Crbn	0.69032	0.34392
Arid4a	F12	0.17482	0.18489
Arid4a	Sh3rf1	0.97331	0.60025
Arid4a	Cope	-0.1444	0.95135
Arid4a	Mettl9	1	0.99979
Arid4a	Hgh1	-0.99997	0.97934
Arid4a	Midn	-1	0.88361
Arid4a	Pgap6	-1	0.98829
Arid4a	Qtrt1	0.94681	0.95887
Arid4a	Trp53inp1	0.97457	0.92478
Arid4a	Cntnap5c	-0.03854	0.09645
Arid4a	Gm6377	0.16897	0.52576
Arid4a	Vmn2r83	0.06845	0.18489
Arid4a	Nlrp1c-ps	-0.14793	0.41259
Arid4a	Gm6878	0.03951	0.18489
Arid4a	Cd101	0.19334	0.52576
Arid4a	Vmn1r204	-0.05311	0.52576
Arid4a	Clstn2	-0.75668	0.60025
Arid4a	Spint5	0.11026	0.2676
Arid4a	Mllt1	-0.41015	0.2676
Arid4a	Sv2b	0.0494	0.47404
Arid4a	Trpv6	-0.101	0.72154
Arid4a	Osbpl1a	0.04505	0.88372
Arid4a	Gpr85	-0.82378	0.34392
Arid4a	Mrps14	-0.99951	0.8822
Arid4a	Prrg2	-1	0.98338
Arid4a	Angptl7	-0.39119	0.34392
Arid4a	Asph	0.98545	0.96292
Arid4a	0610009B22Rik	1	0.99933
Arid4a	Ppil2	-0.99999	0.95246
Arid4a	Abhd6	0.98419	0.74335
Arid4a	Ghitm	1	0.99993
Arid4a	Lamtor4	-1	0.92463
Arid4a	Tceal6	-0.28943	0.09645
Arid4a	Mymk	-0.08212	0.18489
Arid4a	Uqcr10	-1	0.99528
Arid4a	Mustn1	-0.63409	0.69285
Arid4a	Nop10	0.99823	0.52576
Arid4a	1110059G10Rik	0.04199	0.09645
Arid4a	Lce1m	-0.06521	0.2676
Arid4a	Llph	0.99434	0.70657
Arid4a	Trappc2	-0.06063	0.18489
Arid4a	Ing5	-0.33311	0.74335
Arid4a	Mptx1	-0.34054	0.09645
Arid4a	Haus2	0.97955	0.60025
Arid4a	Wdr61	-0.23576	0.47404
Arid4a	Snw1	-0.28708	0.09645
Arid4a	Nosip	-0.62857	0.86702
Arid4a	Psmd6	0.99995	0.96404
Arid4a	Mrpl11	-0.99993	0.96274
Arid4a	Ska1	-0.08597	0.72773
Arid4a	Cypt8	-0.14689	0.52576
Arid4a	Smim4	-1	0.99662
Arid4a	Mrpl51	-0.99983	0.90305
Arid4a	Psmg3	-1	0.97674
Arid4a	Srp54b	0.18909	0.74925
Arid4a	Plb1	-0.09935	0.41259
Arid4a	Cmc2	0.99999	0.18489
Arid4a	Cenpm	-0.99921	0.92104
Arid4a	Bod1l	0.36116	0.97836
Arid4a	Mad2l1bp	-0.99998	0.99371
Arid4a	Stoml2	-1	0.99436
Arid4a	Trim13	-0.12588	0.2676
Arid4a	Ormdl3	-0.99993	0.56773
Arid4a	Snrnp27	0.99999	0.95938
Arid4a	Ogfod2	0.22142	0.60025
Arid4a	Eef1d	-1	0.83896
Arid4a	Sltm	1	0.99999
Arid4a	Tmed7	-0.06324	0.66477
Arid4a	Rae1	-1	0.99763
Arid4a	Uqcrfs1	0.04472	0.18489
Arid4a	Henmt1	0.0415	0.73612
Arid4a	Lrrk2	-0.04841	0.52576
Arid4a	Grtp1	0.97474	0.74357
Arid4a	Efr3b	0.31953	0.52576
Arid4a	Pycard	-0.25033	0.41259
Arid4a	Nacc1	-0.96587	0.89693
Arid4a	Wdr45b	-0.99993	0.99463
Arid4a	Swt1	0.98861	0.99049
Arid4a	Fip1l1	1	0.99985
Arid4a	Pccb	-0.99993	0.96621
Arid4a	Pbrm1	0.99998	1
Arid4a	Trim59	1	0.99999
Arid4a	Cdk5rap1	-0.17392	0.9952
Arid4a	Kctd20	-1	0.99561
Arid4a	Ttc23	0.84131	0.18489
Arid4a	Tmem88	-1	0.92555
Arid4a	Nkap	0.97318	0.99004
Arid4a	Dynlt3	1	0.99979
Arid4a	Mastl	0.81262	0.34392
Arid4a	Mis12	0.99758	0.8051
Arid4a	Arl8b	-0.99974	0.97714
Arid4a	Dram2	0.40372	0.34392
Arid4a	Nde1	-0.99975	0.98637
Arid4a	Tmem19	0.19916	0.88906
Arid4a	Prpf18	-0.93998	0.9129
Arid4a	Cinp	-1	0.99704
Arid4a	Peli1	1	0.99999
Arid4a	Resf1	1	1
Arid4a	Ndufa10	-1	0.95608
Arid4a	Gprasp1	0.73546	0.52576
Arid4a	Iqcf4	-0.26063	0.52576
Arid4a	Kcnmb4os1	0.09416	0.09645
Arid4a	Herc4	1	0.99998
Arid4a	Carnmt1	1	0.64203
Arid4a	Pnpla8	1	0.99947
Arid4a	Nvl	-0.06777	0.99702
Arid4a	Pdcl	0.83529	0.98537
Arid4a	Fgfr1op2	1	0.99989
Arid4a	Ppfibp1	0.04638	0.98979
Arid4a	Narf	-0.99999	0.90177
Arid4a	4930522H14Rik	-0.04311	0.2676
Arid4a	Ctdp1	-0.99999	0.96545
Arid4a	Hikeshi	-1	0.99222
Arid4a	Cuta	-0.99574	0.62439
Arid4a	Luc7l3	1	0.99817
Arid4a	Dph2	0.20093	0.97352
Arid4a	Slc38a2	1	0.99996
Arid4a	Chd8	-0.99732	0.96738
Arid4a	Kat8	-1	0.98847
Arid4a	Plxnd1	0.14356	0.2676
Arid4a	Tprgl	-0.99993	0.92879
Arid4a	Snap47	-0.99999	0.83588
Arid4a	Echdc3	0.32264	0.47404
Arid4a	Paip2	1	0.99997
Arid4a	Rbm18	1	0.99889
Arid4a	Gipc1	-0.26077	0.93646
Arid4a	1600012H06Rik	1	0.52576
Arid4a	Abca14	-0.07959	0.2676
Arid4a	Gnpda2	1	0.99508
Arid4a	Nudt12	0.11086	0.9939
Arid4a	Pclaf	0.99954	0.96208
Arid4a	2700062C07Rik	-0.99987	0.09645
Arid4a	Mrnip	-0.99228	0.2676
Arid4a	Nop53	1	0.99978
Arid4a	Nt5c3b	-1	0.9966
Arid4a	Cgnl1	-0.99947	0.71336
Arid4a	Bcas2	1	0.99956
Arid4a	Ndufa5	0.99999	0.96809
Arid4a	Gsto2	0.0361	0.41259
Arid4a	Ciao2a	0.32471	0.64203
Arid4a	Rbm28	-0.05545	0.82024
Arid4a	Pomgnt1	-0.99709	0.90091
Arid4a	Nudt22	-1	0.99151
Arid4a	0610030E20Rik	0.99924	0.88915
Arid4a	Slc39a13	-0.9974	0.09645
Arid4a	Fbxl15	-1	0.96481
Arid4a	Nsmce2	1	0.88865
Arid4a	Ppfia4	0.06632	0.62439
Arid4a	Fam189b	-0.55995	0.82327
Arid4a	Ube2c	0.47319	0.907
Arid4a	Pcyt2	-0.9997	0.52576
Arid4a	Rgmb	-0.067	0.2676
Arid4a	Ubac2	-1	0.98295
Arid4a	Wdr53	-0.99983	0.90429
Arid4a	Isca1	1	0.85859
Arid4a	Triap1	0.12435	0.92603
Arid4a	Stoml1	0.07375	0.41259
Arid4a	Ubr4	-0.99524	0.09645
Arid4a	Tusc1	0.36299	0.96926
Arid4a	Tmem121	-0.99999	0.91375
Arid4a	Plekha4	-0.99776	0.09645
Arid4a	Selenot	0.09974	0.97398
Arid4a	Polr2d	-0.99988	0.98695
Arid4a	Mocs3	-0.99827	0.85657
Arid4a	Dab2ip	-0.99972	0.8051
Arid4a	Otop3	0.06465	0.41259
Arid4a	Mtfmt	-0.99994	0.96558
Arid4a	Clybl	-0.04097	0.74335
Arid4a	Tfpt	-0.31433	0.93426
Arid4a	1600023N17Rik	0.9377	0.09645
Arid4a	Dnah17	-0.16434	0.18489
Arid4a	Trmt10b	-0.52316	0.77923
Arid4a	Acot7	-1	0.99335
Arid4a	Ube2q1	1	0.95743
Arid4a	Srrd	-0.98201	0.93275
Arid4a	Med23	0.99991	0.95395
Arid4a	Gtf3c5	-1	0.99701
Arid4a	Kyat1	-0.99998	0.95536
Arid4a	Afap1	0.06551	0.2676
Arid4a	Rnf126	-1	0.98891
Arid4a	Gcc2	0.88227	0.97403
Arid4a	Reep6	-0.30222	0.7267
Arid4a	Lman1	1	0.99898
Arid4a	Rufy2	1	0.98439
Arid4a	Wars2	0.03848	0.95515
Arid4a	Ecd	-1	0.99609
Arid4a	Tmem144	-0.96773	0.60025
Arid4a	Vcpip1	0.92796	0.41259
Arid4a	Dusp16	0.10741	0.98978
Arid4a	Ccdc93	-0.44367	0.52576
Arid4a	Spag9	0.99997	0.18489
Arid4a	Ttc6	0.06349	0.09645
Arid4a	Dmrtc1a	-0.98602	0.80807
Arid4a	Fam71d	-0.1202	0.09645
Arid4a	Trim69	-0.99518	0.47404
Arid4a	Nol8	0.95295	0.9958
Arid4a	Potegl	0.06504	0.68983
Arid4a	Phf6	0.74502	0.18489
Arid4a	4933416I08Rik	0.09939	0.68943
Arid4a	Nipbl	1	0.99468
Arid4a	Fbxo24	-0.22928	0.8885
Arid4a	Ints13	1	0.34392
Arid4a	Naif1	-0.9986	0.70657
Arid4a	Lrrfip2	-0.99999	0.70657
Arid4a	Zgrf1	0.9986	0.98924
Arid4a	Atp5h	1	0.95708
Arid4a	Wdr27	-0.04041	0.89511
Arid4a	Cdc5l	1	0.99998
Arid4a	Ubiad1	-1	0.98469
Arid4a	Cyp2d40	-0.47937	0.34392
Arid4a	Amdhd1	-0.99993	0.85084
Arid4a	Klhl5	0.04559	0.47404
Arid4a	Wfdc3	-0.95099	0.77519
Arid4a	Coq2	1	0.99259
Arid4a	Borcs6	-0.99999	0.47404
Arid4a	Tom1l1	-0.99984	0.92885
Arid4a	Suds3	-1	0.98381
Arid4a	Cdca4	-0.99991	0.74335
Arid4a	Ddx28	-1	0.99265
Arid4a	Esco2	0.99999	0.96583
Arid4a	Fbxo22	0.15043	0.47404
Arid4a	Cnot2	1	0.99946
Arid4a	Tpx2	1	0.99995
Arid4a	Seh1l	0.61261	0.47404
Arid4a	Trub1	-0.99876	0.87458
Arid4a	Scaf11	1	0.99997
Arid4a	2510002D24Rik	-1	0.99721
Arid4a	Nkg7	0.04633	0.47404
Arid4a	Fryl	-0.90982	0.73265
Arid4a	Klhl40	-0.19378	0.34392
Arid4a	Palld	-0.96145	0.92901
Arid4a	Ccdc71	-1	0.99713
Arid4a	Cwf19l1	-0.38885	0.92882
Arid4a	2610507B11Rik	-0.99999	0.95893
Arid4a	Rps6kb1	1	0.8948
Arid4a	Wdr43	-0.3086	0.98457
Arid4a	Atxn7l2	-1	0.66949
Arid4a	Tmem209	0.99999	0.99985
Arid4a	Hnrnpll	1	0.99985
Arid4a	Spock3	0.09359	0.67113
Arid4a	Ccser2	-0.06802	0.98012
Arid4a	Cnih3	-0.81978	0.2676
Arid4a	Sgip1	-0.04836	0.09645
Arid4a	Slc25a16	0.93362	0.09645
Arid4a	Tm7sf2	-0.07616	0.2676
Arid4a	Setd7	1	0.99879
Arid4a	Ccdc18	1	0.99652
Arid4a	Pradc1	-1	0.99254
Arid4a	Pebp4	-0.21878	0.09645
Arid4a	Trmt11	-0.11495	0.2676
Arid4a	Kif2c	-0.91379	0.88216
Arid4a	4930447J18Rik	0.07194	0.78112
Arid4a	Ddias	-0.99999	0.60025
Arid4a	Grip1	-0.30599	0.18489
Arid4a	4931406B18Rik	0.04944	0.2676
Arid4a	Hvcn1	-0.99812	0.942
Arid4a	Pop7	-1	0.97421
Arid4a	Actr3	1	0.99955
Arid4a	Smg8	-0.08483	0.85587
Arid4a	Lonp1	-0.99767	0.70657
Arid4a	Opa1	0.13655	0.98456
Arid4a	Unkl	-0.11472	0.18489
Arid4a	Atg7	-0.99847	0.87823
Arid4a	Wdr33	-0.99984	0.77087
Arid4a	Hnrnpr	0.4072	0.18489
Arid4a	Xrcc3	-0.99955	0.41259
Arid4a	Smchd1	0.90126	0.99955
Arid4a	Cep57	1	0.91991
Arid4a	Mei1	-0.04064	0.09645
Arid4a	Eaf1	0.39137	0.41259
Arid4a	Cfap53	-0.39192	0.2676
Arid4a	Ttc17	-0.99852	0.47404
Arid4a	Abcb8	-1	0.7205
Arid4a	4930432K21Rik	-0.58974	0.34392
Arid4a	Spata17	-0.12799	0.80611
Arid4a	Snx16	0.99473	0.69665
Arid4a	Setmar	-1	0.98654
Arid4a	Trmo	-0.99999	0.84989
Arid4a	Naa60	-0.99999	0.09645
Arid4a	Wipi2	-0.99997	0.94258
Arid4a	Naa15	1	0.99523
Arid4a	Manf	0.12079	0.47404
Arid4a	Tmbim7	-0.05971	0.2676
Arid4a	Kif27	-0.1567	0.70657
Arid4a	Ccdc173	-0.71997	0.77922
Arid4a	Uhrf1bp1l	1	0.99987
Arid4a	Rnf121	-0.99999	0.93879
Arid4a	Ppp1r1c	0.56458	0.56773
Arid4a	Prkd3	0.99875	0.96593
Arid4a	Nop14	1	0.99966
Arid4a	Anapc15	0.95954	0.56773
Arid4a	Ascc2	0.92049	0.41259
Arid4a	Ttc32	0.62948	0.34392
Arid4a	Nat8f4	-1	0.47404
Arid4a	Acyp2	-1	0.99231
Arid4a	Smim15	0.63507	0.99042
Arid4a	Shld2	0.07033	0.96178
Arid4a	Dcaf17	1	0.99938
Arid4a	Plppr5	-0.50852	0.47404
Arid4a	Adad2	-0.05841	0.2676
Arid4a	Clec4g	-0.72604	0.18489
Arid4a	Arl5b	0.99999	0.70657
Arid4a	Depdc1a	0.04517	0.52576
Arid4a	Lamp5	-0.09079	0.34392
Arid4a	Cyp2d26	-0.22459	0.82464
Arid4a	Atp11b	1	0.99718
Arid4a	Trp53rkb	-1	0.47404
Arid4a	Slc24a2	-0.85506	0.34392
Arid4a	Gid8	-1	0.70922
Arid4a	Knl1	1	0.99927
Arid4a	Styxl1	0.05162	0.2676
Arid4a	Rbmxl2	0.08879	0.72864
Arid4a	Slc10a7	-1	0.77087
Arid4a	2410131K14Rik	-0.99911	0.52576
Arid4a	Mtfr1l	-0.99998	0.96766
Arid4a	Ccdc116	-0.99805	0.8162
Arid4a	Arfip2	-1	0.98506
Arid4a	Slc9a8	-0.956	0.82753
Arid4a	Arfgap2	-0.99999	0.9894
Arid4a	Hyal4	-0.0985	0.2676
Arid4a	Arid2	1	0.99982
Arid4a	9430038I01Rik	-1	0.86658
Arid4a	Shisa4	0.09184	0.41259
Arid4a	Bcl9	0.62218	0.09645
Arid4a	Zfp955a	0.63749	0.9662
Arid4a	Lcn9	-0.37651	0.18489
Arid4a	Hook1	0.99998	0.78055
Arid4a	Ascc3	0.73667	0.96134
Arid4a	Ralgps2	-0.5938	0.96112
Arid4a	Micu3	0.99552	0.52576
Arid4a	B230219D22Rik	1	0.99637
Arid4a	Srbd1	0.62974	0.52576
Arid4a	Nadsyn1	-0.9612	0.8686
Arid4a	Dlst	-1	0.79016
Arid4a	Lias	0.91681	0.89171
Arid4a	Pacsin3	0.10279	0.99179
Arid4a	BC004004	-0.40702	0.41259
Arid4a	Cemip	0.13143	0.80733
Arid4a	Trim23	0.99996	0.91139
Arid4a	Kat5	-0.99988	0.95292
Arid4a	Ankrd17	1	0.67641
Arid4a	C1qtnf3	0.08627	0.68991
Arid4a	Gpank1	-0.99966	0.60025
Arid4a	Pik3ap1	0.24144	0.86401
Arid4a	Tex13b	0.03512	0.52576
Arid4a	Phip	0.99993	0.98227
Arid4a	Slmap	1	0.96595
Arid4a	Usp8	0.64682	0.9902
Arid4a	Gpr87	-0.09913	0.74335
Arid4a	Rpph1	-0.99939	0.80727
Arid4a	Pla1a	-0.43225	0.34392
Arid4a	Ice2	1	0.99997
Arid4a	Smarca1	0.99999	0.79287
Arid4a	Vangl2	-1	0.88464
Arid4a	Pcdhb6	-0.4898	0.70657
Arid4a	Tm2d1	-0.23962	0.09645
Arid4a	Mrpl3	-1	0.8051
Arid4a	Mrpl34	-0.99995	0.85848
Arid4a	Trim33	0.95697	0.98748
Arid4a	Mcoln1	-0.98791	0.64241
Arid4a	Pdxdc1	-0.26165	0.52576
Arid4a	Gopc	0.99996	0.34392
Arid4a	Hecw1	0.06831	0.41259
Arid4a	Prcc	-1	0.98583
Arid4a	Mtmr14	1	0.9965
Arid4a	B3galnt2	0.25145	0.99828
Arid4a	Trmt1l	0.18506	0.95797
Arid4a	Ifi44	-0.07848	0.18489
Mideas	Gm3404	-0.88648	0.68031
Mideas	Phrf1	0.30781	0.87723
Mideas	Acp7	0.15145	0.2676
Mideas	Dcun1d2	-0.99968	0.86787
Mideas	Lrrc49	-0.99996	0.87013
Mideas	Pcnx3	-0.07593	0.18489
Mideas	Lrrtm2	0.08828	0.34392
Mideas	Sf3b4	0.78213	0.34392
Mideas	Tbcd	-0.05383	0.18489
Mideas	Krt75	0.04522	0.7733
Mideas	Ube2q2	0.14531	0.88863
Mideas	Actr5	0.04982	0.18489
Mideas	Npy	0.06284	0.09645
Mideas	D1Pas1	0.10866	0.64203
Mideas	Erc1	0.15114	0.56773
Mideas	Macf1	0.99999	0.96604
Mideas	D17H6S53E	-0.12354	0.09645
Mideas	Actb	0.9988	0.95459
Mideas	Psg25	0.04025	0.2676
Mideas	Gfer	-0.20545	0.82232
Mideas	Ambn	0.0608	0.18489
Mideas	Aqp7	0.04616	0.82529
Mideas	Rplp0	0.27396	0.18489
Mideas	Bmpr1b	0.18585	0.18489
Mideas	Calr	0.90852	0.52576
Mideas	Car3	-0.98623	0.70657
Mideas	Casp3	0.33639	0.47404
Mideas	Ccr6	0.04322	0.2676
Mideas	Cdk4	-0.96191	0.92206
Mideas	Cdkn1b	1	0.96612
Mideas	Chad	-0.03825	0.18489
Mideas	Col6a3	0.34564	0.41259
Mideas	Cry1	0.04241	0.09645
Mideas	Dhx9	-0.4425	0.47404
Mideas	Dio2	-0.04352	0.18489
Mideas	Efs	0.67426	0.47404
Mideas	Fes	0.16897	0.71654
Mideas	Fv1	0.99228	0.83586
Mideas	Gnaq	-0.87756	0.66477
Mideas	Gng12	-0.23447	0.09645
Mideas	Gpc1	0.28899	0.78225
Mideas	Gpr27	-0.18259	0.82831
Mideas	Gstt1	0.80234	0.78526
Mideas	H2-Q10	-0.06579	0.34392
Mideas	Elavl4	-0.97295	0.66477
Mideas	Ifnar1	-0.16531	0.47404
Mideas	Il15ra	0.13626	0.64895
Mideas	Ivl	-0.15022	0.09645
Mideas	Kcnd2	0.24045	0.60025
Mideas	Kcnu1	0.14214	0.52576
Mideas	Krtap19-1	-0.0585	0.09645
Mideas	Nxf7	0.08089	0.09645
Mideas	Vmn1r210	-0.03727	0.74693
Mideas	Il17rd	-0.1481	0.72113
Mideas	Mpv17	-0.49886	0.47404
Mideas	Sik1	0.20457	0.89636
Mideas	Map1b	-0.72023	0.56773
Mideas	Myo10	0.99733	0.91037
Mideas	Myo1f	-0.11481	0.09645
Mideas	Nek1	-0.99468	0.34392
Mideas	Nfs1	0.03863	0.2676
Mideas	Nrp2	-0.0453	0.09645
Mideas	Nsd1	0.99998	0.93795
Mideas	P4hb	0.06118	0.81265
Mideas	Pcsk4	0.68881	0.47404
Mideas	Cdk14	0.39218	0.18489
Mideas	Phkg1	0.19527	0.60025
Mideas	Plaa	0.03803	0.47404
Mideas	Pnp	0.09294	0.34392
Mideas	Pou2af1	-0.34543	0.18489
Mideas	Mob4	-0.97809	0.85799
Mideas	Psmc5	-0.57602	0.79016
Mideas	Ptgfrn	0.9709	0.62439
Mideas	Ptpro	0.53389	0.6453
Mideas	Ptprz1	-0.99905	0.93471
Mideas	Rag1	0.32164	0.47404
Mideas	Rai1	-0.18569	0.52576
Mideas	Reln	-0.16573	0.62439
Mideas	St6galnac4	0.10035	0.34392
Mideas	Slc12a3	0.31619	0.18489
Mideas	Slc4a3	-0.67067	0.09645
Mideas	Sstr5	-0.06785	0.09645
Mideas	Ccdc154	0.06095	0.34392
Mideas	Exog	0.2084	0.56773
Mideas	Igsf1	0.99523	0.64203
Mideas	Ints9	-0.80879	0.75576
Mideas	Nepro	-0.97014	0.52576
Mideas	Scfd2	-0.32828	0.41259
Mideas	Armc2	-0.51489	0.2676
Mideas	Klhdc8a	0.13895	0.2676
Mideas	Tank	-0.999	0.96911
Mideas	Sidt2	0.24044	0.18489
Mideas	Edrf1	0.30824	0.34392
Mideas	Csnk1g1	1	0.95473
Mideas	Psd4	-0.49993	0.09645
Mideas	Mis18bp1	-0.12547	0.41259
Mideas	L2hgdh	0.71257	0.60025
Mideas	Lysmd1	0.20194	0.09645
Mideas	Thrsp	0.09996	0.60025
Mideas	Paip1	0.9964	0.88405
Mideas	Tle3	0.96215	0.84352
Mideas	Ppp1r13b	0.10301	0.18489
Mideas	Uty	0.05954	0.60025
Mideas	Pphln1	0.77383	0.84665
Mideas	Cip2a	-0.21311	0.2676
Mideas	Rbm11	-0.23756	0.2676
Mideas	Traf7	-0.09482	0.47404
Mideas	Ilrun	0.99457	0.97246
Mideas	Zfp81	-0.04841	0.09645
Mideas	Vmn2r120	0.09881	0.84152
Mideas	Dars	-0.95989	0.88625
Mideas	Rnf112	-0.1176	0.2676
Mideas	Dclre1c	0.99676	0.86498
Mideas	Proser2	0.82623	0.77087
Mideas	Gbgt1	-0.17159	0.34392
Mideas	Mapkap1	0.9045	0.52576
Mideas	Ralgapb	-0.03727	0.64203
Mideas	Gatb	-0.28779	0.09645
Mideas	Rsbn1	0.17549	0.09645
Mideas	Amigo1	0.34516	0.77669
Mideas	Cdc14a	-0.99968	0.92767
Mideas	Ifne	0.05147	0.09645
Mideas	AU022252	-0.48077	0.85185
Mideas	Epha10	-0.08336	0.09645
Mideas	Crocc	-0.05581	0.2676
Mideas	Parm1	-0.32105	0.91734
Mideas	Pilra	-0.03828	0.09645
Mideas	Siglech	-0.98051	0.66477
Mideas	Synm	0.9944	0.66949
Mideas	Xylt1	-0.15303	0.81272
Mideas	Sez6l2	0.84978	0.41259
Mideas	Atmin	0.7624	0.62439
Mideas	Spire2	-0.03984	0.56773
Mideas	Kank2	0.99989	0.94406
Mideas	Ntm	-0.86594	0.64203
Mideas	Lman1l	-0.45548	0.2676
Mideas	Apeh	0.72571	0.77087
Mideas	Rassf9	-0.09583	0.09645
Mideas	Smcr8	-0.44549	0.34392
Mideas	Slfn9	-0.31959	0.2676
Mideas	Lrfn5	-0.04477	0.41259
Mideas	Impdh1	0.9385	0.81375
Mideas	Slc30a8	0.04765	0.67377
Mideas	Lrrc55	0.28701	0.2676
Mideas	Lzts3	-0.96526	0.34392
Mideas	H1f10	0.8536	0.70657
Mideas	Zfp568	0.99999	0.86636
Mideas	Rpgrip1l	-0.99888	0.87655
Mideas	Ssh3	0.75086	0.34392
Mideas	Bivm	-0.95767	0.86506
Mideas	Olfr125	0.05928	0.18489
Mideas	Olfr827	-0.06339	0.09645
Mideas	Olfr1396	-0.26264	0.86575
Mideas	Olfr881	-0.19847	0.41259
Mideas	Olfr836	0.03541	0.09645
Mideas	Olfr1153	-0.08948	0.2676
Mideas	Olfr435	-0.46881	0.09645
Mideas	Olfr1453	0.04141	0.09645
Mideas	Olfr136	-0.89116	0.60025
Mideas	Olfr982	-0.72072	0.60025
Mideas	Olfr874	0.13542	0.56773
Mideas	Olfr1302	-0.08367	0.34392
Mideas	Olfr1221	0.03832	0.18489
Mideas	Olfr267	-0.25397	0.09645
Mideas	Olfr380	-0.20689	0.34392
Mideas	Olfr686	0.26937	0.56773
Mideas	Olfr610	-0.9687	0.62439
Mideas	H3c7	-0.15597	0.2676
Mideas	Cntn4	-0.14437	0.2676
Mideas	Megf8	0.99047	0.79016
Mideas	Nufip1	0.15204	0.79629
Mideas	Rsrp1	-0.33607	0.2676
Mideas	Washc2	-0.90899	0.64203
Mideas	B3gat2	-0.36583	0.90784
Mideas	Rnf17	0.28777	0.41259
Mideas	Aass	-0.04306	0.34392
Mideas	H2bc12	-0.0899	0.71396
Mideas	Fndc3a	-0.05014	0.2676
Mideas	Fam168a	0.9797	0.60025
Mideas	Sbf2	1	0.9457
Mideas	Sirpb1a	0.17802	0.2676
Mideas	Kctd10	0.77903	0.62439
Mideas	Uprt	0.60214	0.75783
Mideas	Mapk15	-0.04428	0.09645
Mideas	Tas2r139	0.25668	0.86441
Mideas	Kcnh4	-0.05562	0.2676
Mideas	Gm1527	-0.10886	0.79621
Mideas	Tmsb15l	-0.3141	0.09645
Mideas	Cfap97d2	-0.78934	0.56773
Mideas	Cyp2c68	-0.10823	0.34392
Mideas	Zfp975	0.11117	0.34392
Mideas	Aadacl4	-0.35922	0.47404
Mideas	Ear12	-0.18033	0.81752
Mideas	Chrna10	-0.06382	0.52576
Mideas	Sacs	0.16204	0.65165
Mideas	Rab11fip5	0.60418	0.64609
Mideas	Rcn3	0.712	0.47404
Mideas	Ddx56	-0.09367	0.2676
Mideas	Rnasek	0.96694	0.62439
Mideas	Sult1d1	-0.60622	0.56773
Mideas	Prrc2a	0.9802	0.60025
Mideas	Nphp1	-0.99968	0.95504
Mideas	Erich6	0.04261	0.7287
Mideas	Gsdme	0.08916	0.18489
Mideas	Tro	-0.99763	0.66477
Mideas	Fkbpl	-0.18066	0.2676
Mideas	Olfr749	0.19834	0.70959
Mideas	Terf2ip	0.0455	0.62439
Mideas	Fam184b	-0.9025	0.60025
Mideas	Tceal3	-0.17704	0.41259
Mideas	Gbp10	-0.9821	0.85401
Mideas	Trpv4	-0.26342	0.2676
Mideas	Ccl21c	0.99073	0.92148
Mideas	0610009B22Rik	-0.15319	0.34392
Mideas	Abhd6	0.03958	0.09645
Mideas	Nat8f1	-0.32274	0.71033
Mideas	Anapc11	0.16727	0.41259
Mideas	2810001G20Rik	-0.99998	0.93726
Mideas	Plb1	0.14481	0.47404
Mideas	Aggf1	1	0.96046
Mideas	Vps13b	0.04304	0.41259
Mideas	Atg4a	-0.04826	0.18489
Mideas	Eef1d	-0.29131	0.80682
Mideas	Riok3	0.66206	0.82271
Mideas	Vps28	-0.54786	0.60025
Mideas	Pacc1	-0.09094	0.18489
Mideas	Luc7l	-0.58142	0.34392
Mideas	Ddx17	-0.96057	0.60025
Mideas	Tbc1d20	0.99993	0.96743
Mideas	Cap2	-0.11406	0.41259
Mideas	Slc25a46	-0.05834	0.09645
Mideas	Polr2g	-0.40233	0.73511
Mideas	Samsn1	-0.59987	0.56773
Mideas	Hcfc2	-0.70555	0.2676
Mideas	Pdzd9	-0.98448	0.79443
Mideas	Efcab2	0.81948	0.68848
Mideas	Fam229a	-0.10199	0.18489
Mideas	Klk5	-0.22079	0.79134
Mideas	Nexn	0.08718	0.69208
Mideas	Btbd10	-0.17673	0.47404
Mideas	Cd177	-0.27627	0.2676
Mideas	Hint2	0.52258	0.34392
Mideas	Alkbh3	-0.05664	0.7324
Mideas	Comtd1	-0.30331	0.71531
Mideas	Cypt3	-0.63228	0.34392
Mideas	Plac8l1	-0.12759	0.18489
Mideas	2300002M23Rik	-0.18649	0.56773
Mideas	Mif4gd	0.86247	0.89926
Mideas	Iqcg	-0.61934	0.18489
Mideas	Trim32	-0.10637	0.82679
Mideas	Rpp25l	-0.59323	0.83016
Mideas	Nars	-0.99975	0.89699
Mideas	Draxin	-0.17684	0.18489
Mideas	Slc22a16	0.05042	0.09645
Mideas	Phyhipl	-0.19835	0.34392
Mideas	Trim69	-0.5052	0.62439
Mideas	4933416I08Rik	-0.20043	0.09645
Mideas	Dhdh	0.99374	0.64203
Mideas	Osgin1	0.0845	0.09645
Mideas	Cyp2c55	0.15956	0.34392
Mideas	Seh1l	0.03776	0.41259
Mideas	Macrod2	-0.91775	0.47404
Mideas	Ddx41	-0.94012	0.64203
Mideas	1700037C18Rik	-0.24586	0.34392
Mideas	Ccdc103	-0.04825	0.09645
Mideas	Slc25a31	-0.61786	0.8526
Mideas	Dppa2	-0.62853	0.56773
Mideas	1110017D15Rik	-0.06477	0.18489
Mideas	Otud4	-0.1379	0.897
Mideas	Arpp21	0.86728	0.77977
Mideas	Phactr3	-0.04151	0.2676
Mideas	Slx4ip	0.08321	0.86594
Mideas	Atg7	-0.98137	0.85418
Mideas	Hyal6	-0.05705	0.09645
Mideas	Clvs1	0.06566	0.41259
Mideas	Gorasp1	-0.16544	0.56773
Mideas	Lrrc17	0.04634	0.2676
Mideas	Rasgef1c	-0.38108	0.41259
Mideas	4930432K21Rik	-0.33364	0.64745
Mideas	C2cd5	-0.9172	0.18489
Mideas	4930562F07Rik	0.066	0.34392
Mideas	Fam166c	0.06809	0.34392
Mideas	Cmtm2b	-0.63641	0.56773
Mideas	Fggy	0.15845	0.2676
Mideas	Krt24	0.04435	0.82232
Mideas	4930444P10Rik	-0.61566	0.52576
Mideas	Fbxo31	0.94494	0.62439
Mideas	Clasp2	0.88881	0.66477
Mideas	Spcs3	-0.08127	0.94032
Mideas	Arfrp1	-0.29939	0.09645
Mideas	Slc6a21	-0.04305	0.2676
Mideas	Wdyhv1	-0.98828	0.74335
Mideas	Mnd1	-0.04164	0.09645
Mideas	Lcn8	-0.79141	0.52576
Mideas	Ndufv3	-0.05248	0.90527
Mideas	Cptp	-0.22402	0.09645
Mideas	Med8	-0.99606	0.86857
Mideas	Vps16	-0.36908	0.60025
Mideas	Acox3	0.14702	0.09645
Mideas	Gpr63	-0.74011	0.56773
Mideas	Gpank1	0.15677	0.09645
Mideas	Ift122	0.03886	0.94699
Mideas	Lin28a	-0.2197	0.76163
Mideas	Pcdhb4	-0.41774	0.77398
Mideas	Pcdhb11	-0.06225	0.18489
Mideas	P2rx5	-0.0764	0.09645
Mideas	Trim16	-0.04482	0.34392
Mideas	AI182371	-0.21212	0.47404
Mideas	Duox1	0.03757	0.2676
Mideas	Cept1	-0.05189	0.34392
Zdhhc22	Cstdc5	0.30711	0.09645
Zdhhc22	Gm2042	0.08497	0.82965
Zdhhc22	Gm14525	0.0608	0.2676
Zdhhc22	Fam177a2	0.34292	0.77673
Zdhhc22	Plekhg4	0.1014	0.18489
Zdhhc22	Septin10	-0.08888	0.76391
Zdhhc22	Plin1	0.16626	0.2676
Zdhhc22	Gpc5	0.90233	0.7825
Zdhhc22	Ctsq	0.10732	0.52576
Zdhhc22	Cdc42ep1	0.08256	0.2676
Zdhhc22	Fancm	-0.0573	0.60025
Zdhhc22	Fam170b	0.4094	0.34392
Zdhhc22	Ppp1r3e	0.05824	0.41259
Zdhhc22	9030619P08Rik	0.21204	0.09645
Zdhhc22	Cyp2c50	0.12123	0.2676
Zdhhc22	Otub1	-0.17324	0.56773
Zdhhc22	Arl2bp	0.14711	0.09645
Zdhhc22	Chrnb3	0.0441	0.34392
Zdhhc22	Slco3a1	-0.15285	0.41259
Zdhhc22	Adamts6	0.14181	0.67521
Zdhhc22	Dnajc9	0.27081	0.2676
Zdhhc22	Edem2	-0.06566	0.18489
Zdhhc22	Fam207a	0.05618	0.18489
Zdhhc22	Rcc2	-0.05822	0.41259
Zdhhc22	Fbxw17	-0.20399	0.34392
Zdhhc22	Mybpc1	0.13324	0.2676
Zdhhc22	Hyal3	-0.04232	0.72699
Zdhhc22	Cela1	-0.13493	0.09645
Zdhhc22	Rap1a	0.13401	0.2676
Zdhhc22	Art4	-0.13411	0.2676
Zdhhc22	Cyp11b1	-0.04626	0.85648
Zdhhc22	Fgb	0.24098	0.41259
Zdhhc22	Pp2d1	0.20667	0.18489
Zdhhc22	Adarb1	-0.21659	0.56773
Zdhhc22	Dxo	-0.09291	0.18489
Zdhhc22	Abl1	0.50739	0.60025
Zdhhc22	Vmn1r52	-0.05999	0.18489
Zdhhc22	Cldn16	-0.34615	0.18489
Zdhhc22	Macf1	-0.3975	0.56773
Zdhhc22	Chrna1	-0.07363	0.67854
Zdhhc22	Chrna4	0.17629	0.65096
Zdhhc22	Hsd17b11	0.09497	0.64203
Zdhhc22	Adam4	-0.34154	0.8119
Zdhhc22	Adra1a	-0.05525	0.34392
Zdhhc22	Avil	0.03763	0.34392
Zdhhc22	Alox15	-0.12572	0.6966
Zdhhc22	Olfr74	-0.04367	0.34392
Zdhhc22	Steap4	-0.43832	0.2676
Zdhhc22	Ap1s1	-0.24178	0.2676
Zdhhc22	Apoa4	-0.3596	0.18489
Zdhhc22	Aqp7	0.09534	0.41259
Zdhhc22	Arpc1b	0.04829	0.09645
Zdhhc22	Arvcf	-0.06247	0.2676
Zdhhc22	Atp1a1	0.1232	0.68998
Zdhhc22	Bckdha	0.07218	0.6656
Zdhhc22	Bglap3	-0.05027	0.41259
Zdhhc22	Blm	-0.51032	0.41259
Zdhhc22	Bmp1	-0.05422	0.68956
Zdhhc22	Bmp4	-0.06708	0.60025
Zdhhc22	Bmpr1b	-0.04533	0.09645
Zdhhc22	Cacna1b	0.2683	0.66831
Zdhhc22	Cacna1c	0.47785	0.68243
Zdhhc22	Cacnb4	0.10087	0.67551
Zdhhc22	Calcr	0.08494	0.82543
Zdhhc22	Capn1	-0.04008	0.74335
Zdhhc22	Ccnd1	-0.14837	0.47404
Zdhhc22	Ccnk	0.04754	0.62439
Zdhhc22	Ctla4	-0.06017	0.09645
Zdhhc22	Cd2	0.17379	0.41259
Zdhhc22	Entpd5	0.03564	0.75771
Zdhhc22	Cd247	0.20281	0.47404
Zdhhc22	Cd44	-0.06097	0.2676
Zdhhc22	Cdh5	0.56005	0.09645
Zdhhc22	Cdkn1a	0.11983	0.09645
Zdhhc22	Cenpc1	-0.03767	0.2676
Zdhhc22	Cfh	0.15868	0.09645
Zdhhc22	Chm	-0.30632	0.67521
Zdhhc22	Elovl3	-0.06821	0.47404
Zdhhc22	Patj	0.13112	0.2676
Zdhhc22	Pcdha10	0.16979	0.67442
Zdhhc22	Cryba1	0.33583	0.18489
Zdhhc22	Csf2rb	0.03656	0.47404
Zdhhc22	Vcan	-0.04811	0.67679
Zdhhc22	Cst8	0.11636	0.84026
Zdhhc22	Ctla2b	-0.8507	0.62439
Zdhhc22	Ctse	0.15533	0.09645
Zdhhc22	Cyp2c37	0.16431	0.18489
Zdhhc22	Ddx5	-0.09389	0.18489
Zdhhc22	Defa6	-0.56234	0.09645
Zdhhc22	Dffa	-0.18911	0.47404
Zdhhc22	Dio1	-0.09517	0.34392
Zdhhc22	Mpp3	0.05166	0.41259
Zdhhc22	Doc2b	0.08873	0.2676
Zdhhc22	Drd2	-0.20396	0.34392
Zdhhc22	Efna3	0.06426	0.09645
Zdhhc22	Dmtn	0.04774	0.18489
Zdhhc22	Epn2	-0.26619	0.82296
Zdhhc22	Celf2	-0.12161	0.18489
Zdhhc22	Man2a2	-0.04139	0.60025
Zdhhc22	F13b	0.33904	0.56773
Zdhhc22	F5	-0.27887	0.60025
Zdhhc22	F8	0.29026	0.09645
Zdhhc22	Cacng5	0.54481	0.82065
Zdhhc22	Fcer1a	0.07736	0.52576
Zdhhc22	Fem1a	0.05907	0.09645
Zdhhc22	Fes	0.15065	0.2676
Zdhhc22	Fgfr3	0.10889	0.69208
Zdhhc22	Il4i1	0.15169	0.47404
Zdhhc22	Flt3	0.16859	0.41259
Zdhhc22	Fn1	0.06683	0.85481
Zdhhc22	Fpr3	0.0471	0.09645
Zdhhc22	Tlr3	0.22536	0.2676
Zdhhc22	Fshb	-0.04058	0.2676
Zdhhc22	Timm10b	0.33215	0.18489
Zdhhc22	Gab2	0.17044	0.81728
Zdhhc22	Galc	0.3402	0.34392
Zdhhc22	Gast	-0.10738	0.41259
Zdhhc22	Gdap1	-0.13285	0.52576
Zdhhc22	Gfra3	-0.08641	0.2676
Zdhhc22	Ggta1	-0.47656	0.47404
Zdhhc22	Gja3	0.04869	0.2676
Zdhhc22	Gja5	-0.04783	0.41259
Zdhhc22	Gjb2	0.12002	0.18489
Zdhhc22	Gclc	0.08646	0.09645
Zdhhc22	Slc6a9	-0.11042	0.2676
Zdhhc22	Gnat1	-0.07019	0.41259
Zdhhc22	Gng4	-0.10402	0.34392
Zdhhc22	Cmklr1	0.03997	0.2676
Zdhhc22	Gpr3	-0.03914	0.47404
Zdhhc22	Gria4	-0.10431	0.77193
Zdhhc22	Gtf2i	-0.1265	0.2676
Zdhhc22	Gucy2e	-0.04634	0.41259
Zdhhc22	Gzmb	0.16778	0.09645
Zdhhc22	Hccs	-0.68007	0.67641
Zdhhc22	Hcn1	0.16888	0.41259
Zdhhc22	Mst1	-0.33302	0.18489
Zdhhc22	Hhip	0.12012	0.68485
Zdhhc22	Mfsd14a	0.05412	0.34392
Zdhhc22	Hsd17b3	0.05333	0.41259
Zdhhc22	Hsd3b2	-0.21142	0.18489
Zdhhc22	Ndst1	0.13685	0.34392
Zdhhc22	Irgm1	-0.2319	0.09645
Zdhhc22	Ifi47	-0.04226	0.18489
Zdhhc22	Ifng	0.0544	0.18489
Zdhhc22	Igf1	0.06172	0.41259
Zdhhc22	Il11ra1	0.04672	0.41259
Zdhhc22	Il15	0.13888	0.34392
Zdhhc22	Il1rap	-0.03705	0.41259
Zdhhc22	Il1rn	-0.10038	0.2676
Zdhhc22	Itgal	-0.21569	0.91378
Zdhhc22	Itm2b	0.09929	0.41259
Zdhhc22	Jrk	-0.11178	0.2676
Zdhhc22	Kcna2	-0.855	0.41259
Zdhhc22	Kcne1	0.09555	0.34392
Zdhhc22	Kcnj15	0.09465	0.34392
Zdhhc22	Khk	0.05462	0.2676
Zdhhc22	Klra13-ps	0.06923	0.09645
Zdhhc22	Klra3	-0.64115	0.60025
Zdhhc22	Krt6b	-0.1278	0.41259
Zdhhc22	L1cam	-0.08367	0.66778
Zdhhc22	Dsg4	-0.08708	0.52576
Zdhhc22	Rpsa	-0.04873	0.2676
Zdhhc22	Lhcgr	0.167	0.34392
Zdhhc22	Lmnb1	0.06004	0.18489
Zdhhc22	Ltf	0.0641	0.60025
Zdhhc22	Grin3b	-0.12425	0.18489
Zdhhc22	Ly6f	-0.03728	0.09645
Zdhhc22	Card14	0.57745	0.18489
Zdhhc22	Glcci1	0.04922	0.67587
Zdhhc22	Cd209c	0.22755	0.2676
Zdhhc22	Rtkn2	-0.11724	0.09645
Zdhhc22	Ms4a3	0.11101	0.09645
Zdhhc22	Vmn1r38	-0.04273	0.71247
Zdhhc22	Vmn1r24	-0.0523	0.81089
Zdhhc22	Vmn1r9	0.04688	0.18489
Zdhhc22	Arhgap4	0.16907	0.89171
Zdhhc22	Vmn1r237	0.11932	0.34392
Zdhhc22	Vmn1r74	-0.22189	0.67652
Zdhhc22	Vmn1r203	0.25484	0.56773
Zdhhc22	Vmn1r222	-0.0515	0.18489
Zdhhc22	Man2b2	0.2321	0.34392
Zdhhc22	Mbl1	0.04753	0.7771
Zdhhc22	Mcf2l	0.20674	0.34392
Zdhhc22	Mdm2	0.12251	0.47404
Zdhhc22	Mertk	0.065	0.2676
Zdhhc22	Mgat1	0.04722	0.2676
Zdhhc22	Mgat3	-0.09896	0.18489
Zdhhc22	Minpp1	-0.17389	0.34392
Zdhhc22	Pias2	0.15992	0.2676
Zdhhc22	Mog	0.0371	0.34392
Zdhhc22	Grap2	-0.14656	0.56773
Zdhhc22	Msmb	-0.27093	0.18489
Zdhhc22	Map4	0.14001	0.2676
Zdhhc22	Map6	0.30993	0.09645
Zdhhc22	Bloc1s5	0.08475	0.2676
Zdhhc22	Mup1	0.11861	0.83622
Zdhhc22	Mxi1	-0.20155	0.2676
Zdhhc22	Myl1	0.31058	0.56773
Zdhhc22	Ncam1	-0.14015	0.2676
Zdhhc22	Nck1	-0.06042	0.09645
Zdhhc22	Nfkbie	0.1651	0.2676
Zdhhc22	Nin	-0.22419	0.41259
Zdhhc22	Nmbr	0.13579	0.18489
Zdhhc22	Nqo1	-0.04189	0.70657
Zdhhc22	Ctnnd2	-0.13807	0.47404
Zdhhc22	Nudc	-0.1633	0.56773
Zdhhc22	Odf2	0.42378	0.2676
Zdhhc22	Olfr33	0.21069	0.09645
Zdhhc22	Olfr67	0.05723	0.18489
Zdhhc22	Oxtr	-0.06056	0.34392
Zdhhc22	Pcsk2	-0.25426	0.09645
Zdhhc22	Cdk16	0.32536	0.34392
Zdhhc22	Padi2	-0.21706	0.56773
Zdhhc22	Pira11	-0.10898	0.34392
Zdhhc22	Prkca	0.03609	0.2676
Zdhhc22	Plg	0.41557	0.09645
Zdhhc22	Ccl21a	0.03913	0.09645
Zdhhc22	Plpp1	0.12493	0.09645
Zdhhc22	Sypl	-0.11819	0.34392
Zdhhc22	Prkx	0.06673	0.18489
Zdhhc22	Pcdha9	0.14185	0.7197
Zdhhc22	Pkhd1l1	0.39319	0.47404
Zdhhc22	Ptk2b	0.08707	0.2676
Zdhhc22	Ptp4a3	0.45641	0.60025
Zdhhc22	Ptpn11	-0.17428	0.64203
Zdhhc22	Ptpn13	0.11055	0.18489
Zdhhc22	Ell2	0.25471	0.41259
Zdhhc22	Ptprm	0.36523	0.09645
Zdhhc22	Kcnh6	-0.13311	0.82233
Zdhhc22	Rapgef6	-0.0394	0.2676
Zdhhc22	Dennd5a	0.58575	0.41259
Zdhhc22	Rag1	0.09273	0.41259
Zdhhc22	Rasgrp2	-0.06485	0.2676
Zdhhc22	Trpv5	0.04059	0.41259
Zdhhc22	Tet3	0.04669	0.09645
Zdhhc22	Reps2	0.53192	0.18489
Zdhhc22	Trim40	0.05851	0.34392
Zdhhc22	Hs3st2	0.03816	0.18489
Zdhhc22	Ren1	-0.10148	0.41259
Zdhhc22	Ripk1	0.46274	0.34392
Zdhhc22	Trim10	0.54223	0.71519
Zdhhc22	Rock1	0.26288	0.64636
Zdhhc22	Rpl29	-0.04462	0.73328
Zdhhc22	Polr1c	-0.21676	0.18489
Zdhhc22	Sag	-0.18713	0.34392
Zdhhc22	Serpinb3a	0.27386	0.34392
Zdhhc22	Scnn1a	-0.08466	0.47404
Zdhhc22	Sema7a	-0.09619	0.09645
Zdhhc22	Sorbs1	0.04992	0.52576
Zdhhc22	St6galnac4	-0.43657	0.62439
Zdhhc22	Slc12a3	-0.06158	0.34392
Zdhhc22	Slc16a1	-0.07108	0.09645
Zdhhc22	Slc23a1	0.65085	0.68433
Zdhhc22	Slfn2	-0.15502	0.09645
Zdhhc22	Sst	0.06499	0.67894
Zdhhc22	Sstr2	0.20509	0.52576
Zdhhc22	Serpine2	-0.07529	0.47404
Zdhhc22	Wdr37	0.05337	0.60025
Zdhhc22	Sprr2h	-0.76073	0.77087
Zdhhc22	Sprr3	0.10217	0.34392
Zdhhc22	Cfap69	-0.09471	0.09645
Zdhhc22	Usf3	0.16321	0.2676
Zdhhc22	Mchr1	0.07551	0.09645
Zdhhc22	Ssb	-0.07305	0.09645
Zdhhc22	Ankrd33	-0.09625	0.09645
Zdhhc22	Tor1aip1	0.75467	0.62439
Zdhhc22	Eif5a2	0.33208	0.18489
Zdhhc22	Dock3	-0.09977	0.18489
Zdhhc22	Suclg2	-0.03973	0.2676
Zdhhc22	Gps1	0.85299	0.52576
Zdhhc22	Taar7b	0.18055	0.75712
Zdhhc22	Rad51ap2	0.07577	0.41259
Zdhhc22	Mtrr	0.12126	0.2676
Zdhhc22	Iglon5	0.32329	0.2676
Zdhhc22	Mettl14	-0.05509	0.2676
Zdhhc22	Zfp947	-0.09076	0.79683
Zdhhc22	Sepsecs	-0.11374	0.34392
Zdhhc22	Amer3	0.03918	0.09645
Zdhhc22	Pcdh9	0.38091	0.56773
Zdhhc22	Mfsd9	0.05355	0.18489
Zdhhc22	Arap2	-0.06315	0.09645
Zdhhc22	Paox	-0.04756	0.09645
Zdhhc22	Zfp273	0.2502	0.8326
Zdhhc22	Tmem71	0.07281	0.34392
Zdhhc22	Lgi3	0.10694	0.18489
Zdhhc22	Fbxo42	-0.16737	0.2676
Zdhhc22	Col28a1	0.04011	0.18489
Zdhhc22	Slc18a2	0.11228	0.09645
Zdhhc22	Ago3	0.4818	0.2676
Zdhhc22	Hhipl1	-0.2353	0.62439
Zdhhc22	Myocd	0.05513	0.84786
Zdhhc22	Cdk5rap2	-0.12008	0.09645
Zdhhc22	Slc39a2	0.15109	0.41259
Zdhhc22	Prl3d3	0.53967	0.09645
Zdhhc22	Vgll2	0.08398	0.18489
Zdhhc22	Maneal	0.36619	0.18489
Zdhhc22	Clvs2	0.14424	0.41259
Zdhhc22	Slc16a11	-0.06654	0.18489
Zdhhc22	Arl5c	-0.10792	0.7171
Zdhhc22	Tex261	0.37141	0.34392
Zdhhc22	L2hgdh	-0.03973	0.64708
Zdhhc22	Gphb5	0.04873	0.41259
Zdhhc22	Phactr1	0.04817	0.41259
Zdhhc22	B4galt7	-0.29554	0.34392
Zdhhc22	Theg	0.10902	0.41259
Zdhhc22	Srek1	-0.17655	0.34392
Zdhhc22	Timm44	0.08393	0.18489
Zdhhc22	Il31ra	-0.08032	0.18489
Zdhhc22	Paip1	-0.23176	0.41259
Zdhhc22	Tle1	0.16148	0.2676
Zdhhc22	Tnf	0.07728	0.71948
Zdhhc22	Tnfaip1	-0.1108	0.2676
Zdhhc22	Tnfaip2	-0.12118	0.60025
Zdhhc22	Tnfrsf8	0.06622	0.41259
Zdhhc22	Tnni3	0.04582	0.2676
Zdhhc22	Trpc1	0.0417	0.18489
Zdhhc22	Prss3	-0.18003	0.34392
Zdhhc22	Try4	-0.04968	0.2676
Zdhhc22	Ttf1	-0.21865	0.2676
Zdhhc22	Tubb2a	0.08556	0.47404
Zdhhc22	U2af2	0.0452	0.18489
Zdhhc22	Uqcrq	0.05714	0.18489
Zdhhc22	Vmn2r10	0.39965	0.60025
Zdhhc22	Ranbp3l	0.08411	0.68991
Zdhhc22	Vip	0.38944	0.84138
Zdhhc22	Vipr1	0.05224	0.6793
Zdhhc22	Kcnk9	-0.06395	0.09645
Zdhhc22	Nrbp2	-0.45567	0.52576
Zdhhc22	Atp13a4	0.04888	0.41259
Zdhhc22	Muc20	0.63394	0.60025
Zdhhc22	Rbm11	-0.11319	0.09645
Zdhhc22	St8sia5	0.35348	0.2676
Zdhhc22	Ppp2r5b	0.16161	0.18489
Zdhhc22	Ric1	-0.20404	0.41259
Zdhhc22	Prlhr	-0.58002	0.47404
Zdhhc22	Zap70	0.05744	0.62439
Zdhhc22	Rab3gap1	0.11556	0.09645
Zdhhc22	Ipo9	-0.95888	0.09645
Zdhhc22	Prrc2c	-0.4286	0.52576
Zdhhc22	Fmo4	0.14941	0.47404
Zdhhc22	Gm4846	-0.03879	0.66758
Zdhhc22	Ndufs1	0.34211	0.2676
Zdhhc22	Relch	0.25229	0.09645
Zdhhc22	C1ql3	-0.05089	0.34392
Zdhhc22	Kcnt1	0.66769	0.09645
Zdhhc22	BC005624	-0.20761	0.47404
Zdhhc22	Rabgap1	0.04397	0.34392
Zdhhc22	Kif18a	-0.44581	0.34392
Zdhhc22	Smox	0.51474	0.47404
Zdhhc22	Sel1l2	-0.03859	0.18489
Zdhhc22	Ccm2l	0.03509	0.34392
Zdhhc22	Flg2	0.04917	0.2676
Zdhhc22	BC028528	-0.03716	0.62439
Zdhhc22	Ak5	0.04802	0.09645
Zdhhc22	Phf24	0.03967	0.47404
Zdhhc22	Cyp2j13	0.45544	0.41259
Zdhhc22	Usp1	-0.17696	0.18489
Zdhhc22	Slc5a9	-0.06766	0.2676
Zdhhc22	Asap3	-0.87908	0.52576
Zdhhc22	Vps13d	-0.05756	0.52576
Zdhhc22	Insig1	-0.10413	0.73251
Zdhhc22	Rpap2	0.04055	0.56773
Zdhhc22	Ficd	0.09513	0.68726
Zdhhc22	Sfswap	0.04476	0.41259
Zdhhc22	Micall2	0.22408	0.41259
Zdhhc22	U2af1l4	0.22299	0.74865
Zdhhc22	Tubgcp5	0.09454	0.2676
Zdhhc22	Mtmr10	-0.15367	0.34392
Zdhhc22	Gdpd4	0.29912	0.47404
Zdhhc22	Dchs1	0.05021	0.09645
Zdhhc22	Tpcn2	-0.06646	0.7442
Zdhhc22	Csgalnact1	-0.10839	0.09645
Zdhhc22	Heatr3	-0.24925	0.71378
Zdhhc22	Lman1l	0.04347	0.77677
Zdhhc22	Dhrsx	-0.06665	0.2676
Zdhhc22	Usp11	0.57886	0.64203
Zdhhc22	Gm4907	-0.07772	0.41259
Zdhhc22	Ube2dnl1	0.31159	0.18489
Zdhhc22	Osbpl8	0.04312	0.60025
Zdhhc22	Mief2	0.07807	0.87447
Zdhhc22	Sdk2	0.07048	0.84026
Zdhhc22	Apc2	0.10984	0.60025
Zdhhc22	Akap6	0.03933	0.09645
Zdhhc22	Adam6b	0.05014	0.68702
Zdhhc22	Tubal3	-0.17513	0.75052
Zdhhc22	Def8	-0.42481	0.66573
Zdhhc22	Btn2a2	-0.04704	0.18489
Zdhhc22	Tnpo1	-0.48769	0.18489
Zdhhc22	Cldn34b3	0.2261	0.09645
Zdhhc22	Erich5	-0.13754	0.18489
Zdhhc22	Fam83a	0.10966	0.47404
Zdhhc22	Oas1g	-0.05691	0.41259
Zdhhc22	Lamp3	0.07954	0.6767
Zdhhc22	Gmnc	0.06695	0.47404
Zdhhc22	Ostn	0.48845	0.41259
Zdhhc22	Pin1	-0.04794	0.52576
Zdhhc22	Lnpep	-0.05491	0.18489
Zdhhc22	St6gal2	0.04529	0.09645
Zdhhc22	Rnf13	-0.08842	0.18489
Zdhhc22	Fem1c	0.04058	0.47404
Zdhhc22	Gm4951	0.05123	0.2676
Zdhhc22	Septin3	-0.04173	0.2676
Zdhhc22	Slco2a1	0.27626	0.73345
Zdhhc22	Smc1a	-0.42934	0.56773
Zdhhc22	Ranbp6	-0.07188	0.18489
Zdhhc22	Uts2	0.08995	0.34392
Zdhhc22	Catip	0.17229	0.41259
Zdhhc22	Ralgps1	-0.23804	0.09645
Zdhhc22	Ldb3	-0.05641	0.2676
Zdhhc22	Ldlrad3	0.19867	0.2676
Zdhhc22	Slc5a12	-0.6144	0.60025
Zdhhc22	Phc3	-0.12162	0.2676
Zdhhc22	Sdr16c6	0.30833	0.2676
Zdhhc22	Rgp1	0.09939	0.56773
Zdhhc22	Kank4	-0.08033	0.47404
Zdhhc22	Dlgap3	-0.06044	0.41259
Zdhhc22	Lrrc38	0.43788	0.60025
Zdhhc22	Oog4	-0.21719	0.41259
Zdhhc22	Lrrd1	0.05392	0.2676
Zdhhc22	Fbxl5	-0.06317	0.41259
Zdhhc22	Zfp568	-0.04747	0.09645
Zdhhc22	4933405O20Rik	-0.0466	0.52576
Zdhhc22	Fsd2	0.16935	0.09645
Zdhhc22	Ces1a	0.44755	0.34392
Zdhhc22	Phlpp2	-0.15837	0.09645
Zdhhc22	Glb1l2	0.04046	0.34392
Zdhhc22	Gm614	-0.06205	0.09645
Zdhhc22	Rbm47	0.09311	0.09645
Zdhhc22	Otoa	-0.22275	0.18489
Zdhhc22	Ackr4	-0.04973	0.73074
Zdhhc22	Olfr294	0.30513	0.52576
Zdhhc22	Olfr1382	-0.05511	0.91869
Zdhhc22	Olfr598	0.17338	0.09645
Zdhhc22	Olfr1281	0.03581	0.64552
Zdhhc22	Olfr1306	0.0565	0.2676
Zdhhc22	Olfr198	0.079	0.2676
Zdhhc22	Olfr533	0.24564	0.34392
Zdhhc22	Olfr517	0.04263	0.34392
Zdhhc22	Olfr412	0.04706	0.60025
Zdhhc22	Olfr1425	-0.27116	0.71396
Zdhhc22	Olfr699	0.06025	0.34392
Zdhhc22	Olfr1324	-0.05027	0.47404
Zdhhc22	Olfr809	0.15184	0.76041
Zdhhc22	Olfr554	0.0585	0.09645
Zdhhc22	Olfr1277	-0.20675	0.2676
Zdhhc22	Olfr228	0.13055	0.18489
Zdhhc22	Olfr937	0.25165	0.41259
Zdhhc22	Olfr1309	0.04898	0.09645
Zdhhc22	Olfr1317	-0.03684	0.2676
Zdhhc22	Olfr1241	-0.06516	0.34392
Zdhhc22	Olfr282	0.39563	0.41259
Zdhhc22	Olfr1391	0.08118	0.09645
Zdhhc22	Olfr492	0.06144	0.52576
Zdhhc22	Olfr810	-0.05943	0.34392
Zdhhc22	Olfr869	0.05315	0.18489
Zdhhc22	Olfr866	0.14514	0.2676
Zdhhc22	Olfr703	-0.09302	0.79113
Zdhhc22	Olfr986	0.3031	0.18489
Zdhhc22	Olfr1131	-0.05477	0.60025
Zdhhc22	Olfr732	-0.07181	0.2676
Zdhhc22	Olfr738	0.12577	0.47404
Zdhhc22	Olfr262	0.04205	0.09645
Zdhhc22	Olfr1477	0.05926	0.87427
Zdhhc22	Olfr1447	0.29617	0.34392
Zdhhc22	Olfr432	-0.06314	0.82193
Zdhhc22	Olfr599	0.10441	0.09645
Zdhhc22	Olfr1110	-0.04949	0.52576
Zdhhc22	Olfr818	0.23347	0.75092
Zdhhc22	Olfr915	0.06334	0.60025
Zdhhc22	Olfr906	0.6693	0.62439
Zdhhc22	Olfr907	0.29224	0.47404
Zdhhc22	Olfr1426	-0.25504	0.82423
Zdhhc22	Olfr1218	-0.07294	0.79842
Zdhhc22	Olfr655	0.0506	0.2676
Zdhhc22	Olfr1130	0.05933	0.09645
Zdhhc22	Olfr218	0.22646	0.18489
Zdhhc22	Olfr1201	0.04404	0.77803
Zdhhc22	Olfr1214	-0.11777	0.18489
Zdhhc22	Olfr1180	0.10238	0.41259
Zdhhc22	Olfr481	0.25572	0.41259
Zdhhc22	Olfr1496	-0.20601	0.09645
Zdhhc22	Olfr1044	-0.05897	0.2676
Zdhhc22	Olfr714	-0.06429	0.82376
Zdhhc22	Olfr679	-0.08944	0.2676
Zdhhc22	Olfr659	0.18036	0.34392
Zdhhc22	Olfr124	0.03637	0.18489
Zdhhc22	Olfr615	0.10154	0.09645
Zdhhc22	Olfr561	-0.3197	0.34392
Zdhhc22	Olfr644	0.10269	0.2676
Zdhhc22	Olfr1037	-0.03876	0.65192
Zdhhc22	Clcn7	0.16526	0.18489
Zdhhc22	Cdk8	-0.24203	0.2676
Zdhhc22	Parg	-0.05347	0.2676
Zdhhc22	Psg18	0.27487	0.62439
Zdhhc22	Cyb5r4	0.27555	0.62439
Zdhhc22	Kcnc2	-0.2184	0.2676
Zdhhc22	Mgat5b	0.17497	0.2676
Zdhhc22	Sntg2	0.07711	0.18489
Zdhhc22	Mroh5	0.08023	0.52576
Zdhhc22	Ss18	-0.10274	0.09645
Zdhhc22	Aifm1	-0.13454	0.34392
Zdhhc22	Abhd18	-0.10797	0.09645
Zdhhc22	Tinag	0.44984	0.70657
Zdhhc22	Luzp1	-0.28277	0.66717
Zdhhc22	Mphosph9	-0.07817	0.41259
Zdhhc22	Gcdh	0.03754	0.18489
Zdhhc22	Tspan32	0.09669	0.09645
Zdhhc22	Xlr5c	0.05364	0.2676
Zdhhc22	Eif2ak4	-0.26224	0.18489
Zdhhc22	Brd8dc	0.0686	0.2676
Zdhhc22	Shc4	-0.03833	0.34392
Zdhhc22	Slamf1	-0.05292	0.34392
Zdhhc22	Rps26	0.66277	0.56773
Zdhhc22	Nagpa	-0.04572	0.2676
Zdhhc22	Ssxb3	-0.16718	0.34392
Zdhhc22	Vsig4	0.12781	0.18489
Zdhhc22	Kctd19	-0.03955	0.2676
Zdhhc22	D6Wsu163e	0.45637	0.34392
Zdhhc22	B3gat2	-0.12846	0.80752
Zdhhc22	Trim36	-0.04206	0.09645
Zdhhc22	Hip1r	0.31287	0.52576
Zdhhc22	Pmm1	0.04233	0.41259
Zdhhc22	Dpf1	-0.04921	0.18489
Zdhhc22	Cabp2	-0.25217	0.09645
Zdhhc22	Rnf17	0.03865	0.47404
Zdhhc22	Fkbp3	-0.09858	0.2676
Zdhhc22	Fbxw5	0.13149	0.18489
Zdhhc22	Tor1a	-0.17844	0.41259
Zdhhc22	Sec22a	0.05477	0.2676
Zdhhc22	Vmn2r-ps11	0.38149	0.8701
Zdhhc22	Dpep2	-0.13218	0.52576
Zdhhc22	Syt15	0.09306	0.62439
Zdhhc22	Eml5	-0.08868	0.67081
Zdhhc22	Bbs9	-0.63242	0.09645
Zdhhc22	Sbf2	-0.24614	0.09645
Zdhhc22	Relt	-0.05097	0.09645
Zdhhc22	B430306N03Rik	0.0486	0.88692
Zdhhc22	Senp5	0.0419	0.09645
Zdhhc22	Catsperg1	0.06938	0.09645
Zdhhc22	Ccdc171	0.12498	0.18489
Zdhhc22	Ttll5	0.05372	0.41259
Zdhhc22	Fry	-0.19248	0.18489
Zdhhc22	Itpkb	-0.08266	0.52576
Zdhhc22	Rasal3	0.05636	0.18489
Zdhhc22	Ipcef1	-0.03846	0.2676
Zdhhc22	Lmod3	-0.06561	0.18489
Zdhhc22	Idi2	0.76216	0.60025
Zdhhc22	Svopl	0.14625	0.09645
Zdhhc22	Abi3bp	0.70231	0.56773
Zdhhc22	Chd7	-0.04354	0.64695
Zdhhc22	Krt26	0.04479	0.47404
Zdhhc22	Wscd2	-0.17629	0.62439
Zdhhc22	Lrif1	0.42227	0.69155
Zdhhc22	Serac1	-0.12615	0.09645
Zdhhc22	Ppfia2	0.10293	0.34392
Zdhhc22	Ubtd2	-0.80708	0.77422
Zdhhc22	Gfod1	0.04629	0.34392
Zdhhc22	Scd4	0.07364	0.41259
Zdhhc22	Lgr6	0.08898	0.18489
Zdhhc22	Myo3b	-0.07605	0.18489
Zdhhc22	Pla2g4e	-0.28508	0.18489
Zdhhc22	Skint2	0.13217	0.47404
Zdhhc22	Gm833	-0.16601	0.74359
Zdhhc22	Ttll10	-0.3719	0.41259
Zdhhc22	Gm839	0.20843	0.09645
Zdhhc22	Slc51b	0.05041	0.18489
Zdhhc22	Ankrd34c	0.20412	0.64203
Zdhhc22	Zfp781	-0.04398	0.60025
Zdhhc22	Gm5127	0.07501	0.71861
Zdhhc22	Grxcr2	0.0549	0.09645
Zdhhc22	Tmem211	-0.04384	0.41259
Zdhhc22	Pramel7	0.14096	0.47404
Zdhhc22	Acss3	0.16925	0.41259
Zdhhc22	Lyrm4	-0.17773	0.34392
Zdhhc22	Gm20736	-0.10511	0.18489
Zdhhc22	Npw	0.41183	0.34392
Zdhhc22	Gm973	0.06644	0.83709
Zdhhc22	Mamdc4	0.75863	0.7719
Zdhhc22	Sp9	-0.53083	0.09645
Zdhhc22	Slc28a2b	0.06255	0.34392
Zdhhc22	Nr1h5	0.05828	0.09645
Zdhhc22	Pdp1	-0.15141	0.34392
Zdhhc22	Ccdc180	-0.20243	0.34392
Zdhhc22	C87414	-0.19269	0.09645
Zdhhc22	Kpna7	-0.06042	0.18489
Zdhhc22	Rnf225	0.08936	0.18489
Zdhhc22	Usp17lb	0.04805	0.18489
Zdhhc22	Defa39	-0.06169	0.41259
Zdhhc22	Fbxw26	-0.13455	0.56773
Zdhhc22	Fbxw22	-0.09677	0.09645
Zdhhc22	Ankrd63	-0.34498	0.60025
Zdhhc22	Ephx4	0.29109	0.09645
Zdhhc22	Tex28	0.06971	0.47404
Zdhhc22	Kng2	0.08591	0.41259
Zdhhc22	Cdsn	0.09081	0.52576
Zdhhc22	Tas2r126	-0.83725	0.2676
Zdhhc22	Ugt1a10	0.46389	0.56773
Zdhhc22	Ugt1a1	-0.04541	0.09645
Zdhhc22	Tdpoz5	-0.04953	0.09645
Zdhhc22	Mrgprb8	0.18494	0.2676
Zdhhc22	Olfr209	0.05736	0.18489
Zdhhc22	Olfr1118	0.10794	0.41259
Zdhhc22	Olfr242	0.0441	0.2676
Zdhhc22	BC053393	0.0366	0.34392
Zdhhc22	4930404N11Rik	0.06009	0.18489
Zdhhc22	Krtap31-2	-0.28875	0.71634
Zdhhc22	Gm5458	-0.05378	0.76284
Zdhhc22	Gm16294	0.88004	0.64203
Zdhhc22	Olfr194	-0.038	0.34392
Zdhhc22	Olfr1197	-0.36448	0.34392
Zdhhc22	BB014433	0.10369	0.2676
Zdhhc22	BC048562	0.52345	0.52576
Zdhhc22	Fthl17f	0.22237	0.18489
Zdhhc22	Ldlrad2	-0.14922	0.64406
Zdhhc22	Arhgef15	0.1795	0.2676
Zdhhc22	Rab44	-0.05287	0.34392
Zdhhc22	Ear12	0.32885	0.41259
Zdhhc22	Cfhr1	0.18924	0.56773
Zdhhc22	Sirt6	0.04911	0.52576
Zdhhc22	Rgs1	0.11669	0.56773
Zdhhc22	Slc25a13	-0.11183	0.41259
Zdhhc22	C1ra	0.0375	0.47404
Zdhhc22	Tnfsf14	0.06814	0.60025
Zdhhc22	Rgs14	0.19271	0.56773
Zdhhc22	Kctd18	0.04132	0.41259
Zdhhc22	R3hcc1l	0.2619	0.85301
Zdhhc22	Ankrd22	0.05479	0.47404
Zdhhc22	Cdc23	0.15528	0.41259
Zdhhc22	Echdc1	-0.06678	0.34392
Zdhhc22	Cpsf4l	-0.08003	0.18489
Zdhhc22	Mtmr1	-0.10297	0.77196
Zdhhc22	Hpcal1	-0.0795	0.34392
Zdhhc22	Vamp5	0.13967	0.18489
Zdhhc22	Ear3	0.056	0.18489
Zdhhc22	Svs2	-0.25999	0.41259
Zdhhc22	Tex24	0.03903	0.2676
Zdhhc22	Zfp316	0.03541	0.64203
Zdhhc22	Septin1	0.11923	0.2676
Zdhhc22	Cd160	0.18597	0.18489
Zdhhc22	Pcdh7	-0.19641	0.52576
Zdhhc22	Sit1	-0.65111	0.72137
Zdhhc22	Ywhab	-0.25505	0.52576
Zdhhc22	Hpgds	0.18367	0.47404
Zdhhc22	Sh2d1b2	0.19645	0.09645
Zdhhc22	Lce3a	-0.06219	0.41259
Zdhhc22	Psg27	-0.20661	0.75531
Zdhhc22	Spag11b	0.05166	0.18489
Zdhhc22	Pcnx	-0.20529	0.34392
Zdhhc22	Rps23rg1	-0.05062	0.09645
Zdhhc22	Tbc1d8	0.11881	0.34392
Zdhhc22	Wdr72	0.06105	0.09645
Zdhhc22	Gm5935	0.04086	0.09645
Zdhhc22	Gripap1	0.12473	0.64203
Zdhhc22	Atp8b2	0.03827	0.09645
Zdhhc22	H2al1e	0.03654	0.09645
Zdhhc22	Sfn	0.1575	0.2676
Zdhhc22	Olfr71	-0.037	0.18489
Zdhhc22	Extl1	-0.05456	0.41259
Zdhhc22	Espn	0.44871	0.2676
Zdhhc22	Rassf1	0.23642	0.09645
Zdhhc22	Slc35g3	-0.14321	0.09645
Zdhhc22	Acpp	0.40873	0.2676
Zdhhc22	Tmeff2	-0.18928	0.67587
Zdhhc22	Fzr1	0.25028	0.2676
Zdhhc22	Kcnj1	0.34099	0.09645
Zdhhc22	Syncrip	-0.08658	0.64203
Zdhhc22	Mbtps1	0.16269	0.09645
Zdhhc22	Vmn2r26	-0.0506	0.18489
Zdhhc22	Poll	-0.12111	0.2676
Zdhhc22	Fgf21	0.16004	0.69431
Zdhhc22	Glmp	0.09271	0.62439
Zdhhc22	Pigo	0.31326	0.2676
Zdhhc22	Ccnl1	-0.05374	0.09645
Zdhhc22	Clcf1	0.25017	0.47404
Zdhhc22	Ccl28	0.47022	0.34392
Zdhhc22	Tssc4	0.03686	0.62439
Zdhhc22	Retnlb	-0.13166	0.09645
Zdhhc22	Fbxo3	-0.27116	0.47404
Zdhhc22	Wdr4	-0.08938	0.34392
Zdhhc22	Cst10	-0.04677	0.34392
Zdhhc22	Dexi	-0.2193	0.56773
Zdhhc22	F12	0.03603	0.34392
Zdhhc22	Rcl1	-0.0657	0.60025
Zdhhc22	Cenpk	0.03526	0.83736
Zdhhc22	Iigp1	-0.04577	0.56773
Zdhhc22	Cldn34b4	-0.17968	0.71535
Zdhhc22	Zfp963	0.39405	0.41259
Zdhhc22	Ttc30a2	-0.08435	0.68206
Zdhhc22	Kctd21	0.10011	0.77833
Zdhhc22	Gm6498	-0.10622	0.52576
Zdhhc22	1700028E10Rik	-0.06761	0.34392
Zdhhc22	Pramef17	0.11017	0.41259
Zdhhc22	Cyp4b1-ps2	0.10162	0.09645
Zdhhc22	Fn3k	-0.15161	0.41259
Zdhhc22	Ctsm	0.2177	0.09645
Zdhhc22	Ireb2	0.12241	0.52576
Zdhhc22	Fgf23	-0.07292	0.8002
Zdhhc22	Izumo1r	-0.0369	0.64203
Zdhhc22	Bean1	0.18069	0.2676
Zdhhc22	Xpo7	-0.06068	0.18489
Zdhhc22	Kncn	-0.06916	0.66544
Zdhhc22	Twsg1	-0.10352	0.71303
Zdhhc22	Map3k20	0.07624	0.2676
Zdhhc22	Tbata	-0.05791	0.09645
Zdhhc22	Chchd3	-0.21509	0.18489
Zdhhc22	Rmnd1	-0.05117	0.41259
Zdhhc22	Ypel3	0.04804	0.52576
Zdhhc22	Mrpl4	0.35021	0.41259
Zdhhc22	Nip7	0.09461	0.09645
Zdhhc22	Bccip	-0.08136	0.34392
Zdhhc22	Mustn1	0.09364	0.34392
Zdhhc22	Haus2	0.16871	0.71275
Zdhhc22	Ahnak	0.04896	0.09645
Zdhhc22	Ndufa7	0.14925	0.72275
Zdhhc22	Mad2l1bp	0.69162	0.2676
Zdhhc22	Mcm8	-0.21449	0.76027
Zdhhc22	Sike1	-0.11273	0.2676
Zdhhc22	Spryd7	-0.11573	0.67433
Zdhhc22	Henmt1	-0.15859	0.71345
Zdhhc22	Spag16	-0.21015	0.09645
Zdhhc22	Asb17	0.48499	0.34392
Zdhhc22	Gm8817	0.33437	0.68824
Zdhhc22	4933436I01Rik	-0.17477	0.60025
Zdhhc22	Pccb	0.20682	0.2676
Zdhhc22	Slc25a23	0.19761	0.18489
Zdhhc22	Psmd5	-0.31895	0.18489
Zdhhc22	Fam210b	0.06753	0.41259
Zdhhc22	Yaf2	0.19391	0.52576
Zdhhc22	Rps6ka6	0.38082	0.2676
Zdhhc22	Ramac	-0.11767	0.34392
Zdhhc22	Dph7	-0.04197	0.34392
Zdhhc22	Mtarc2	0.06171	0.2676
Zdhhc22	Dipk1a	-0.48562	0.47404
Zdhhc22	Pigc	-0.14174	0.56773
Zdhhc22	Tex43	-0.10265	0.60025
Zdhhc22	Carnmt1	-0.33724	0.56773
Zdhhc22	Fundc2	0.18849	0.79358
Zdhhc22	Ppp1r2-ps9	-0.12673	0.47404
Zdhhc22	Ccdc127	0.07969	0.34392
Zdhhc22	Kcnv1	0.10679	0.52576
Zdhhc22	Tvp23b	0.30445	0.09645
Zdhhc22	Nudt7	0.08549	0.09645
Zdhhc22	Pigm	-0.20553	0.68695
Zdhhc22	Cpeb4	-0.08419	0.2676
Zdhhc22	Rnf41	0.06462	0.77355
Zdhhc22	Ftmt	-0.68322	0.88488
Zdhhc22	Ctdp1	0.07116	0.52576
Zdhhc22	Pbdc1	0.04867	0.66758
Zdhhc22	Ost4	0.5239	0.09645
Zdhhc22	Dnajc19	-0.03752	0.52576
Zdhhc22	Pop1	-0.13874	0.34392
Zdhhc22	Mansc1	-0.0389	0.18489
Zdhhc22	Slco6b1	0.246	0.2676
Zdhhc22	Nsmce4a	-0.44192	0.18489
Zdhhc22	Hcfc2	0.14575	0.41259
Zdhhc22	Ubxn2b	0.09149	0.77217
Zdhhc22	Yif1a	0.63757	0.2676
Zdhhc22	Maip1	-0.31501	0.2676
Zdhhc22	Arl13b	0.10063	0.09645
Zdhhc22	Fam135a	0.07052	0.09645
Zdhhc22	Spindoc	0.07527	0.34392
Zdhhc22	Mturn	-0.08514	0.66477
Zdhhc22	Lrriq4	0.11114	0.09645
Zdhhc22	Sirt5	-0.21468	0.18489
Zdhhc22	G6pc3	0.18899	0.09645
Zdhhc22	Steap3	0.28757	0.18489
Zdhhc22	Mob1b	-0.05222	0.09645
Zdhhc22	Ppfia4	0.06001	0.2676
Zdhhc22	Ints1	0.06228	0.09645
Zdhhc22	Dcdc2c	-0.06897	0.18489
Zdhhc22	1110020A21Rik	0.08247	0.18489
Zdhhc22	Caly	-0.05027	0.18489
Zdhhc22	Fitm1	0.05872	0.18489
Zdhhc22	Lce1e	0.36959	0.47404
Zdhhc22	Washc1	0.12971	0.18489
Zdhhc22	Rgmb	0.14284	0.41259
Zdhhc22	Cdkal1	-0.04317	0.52576
Zdhhc22	Phkg2	0.67122	0.34392
Zdhhc22	1810013L24Rik	-0.06362	0.18489
Zdhhc22	Ascc1	0.1774	0.18489
Zdhhc22	Vps26b	-0.0755	0.69445
Zdhhc22	Stoml1	-0.21897	0.86274
Zdhhc22	Ccnq	-0.11903	0.2676
Zdhhc22	Cdk12	-0.08508	0.34392
Zdhhc22	Mcemp1	-0.07116	0.18489
Zdhhc22	Plekha4	-0.05191	0.56773
Zdhhc22	Selenot	-0.0489	0.09645
Zdhhc22	Spata4	0.58971	0.56773
Zdhhc22	1700008P02Rik	-0.07821	0.34392
Zdhhc22	Cst12	-0.22223	0.47404
Zdhhc22	Smco2	0.09239	0.41259
Zdhhc22	Tmco2	0.2135	0.60025
Zdhhc22	Capns2	0.07284	0.18489
Zdhhc22	Mrln	0.03911	0.77918
Zdhhc22	Pitrm1	0.1313	0.47404
Zdhhc22	Nkiras1	-0.04431	0.41259
Zdhhc22	Clec4b1	0.85192	0.2676
Zdhhc22	Rab43	-0.06792	0.2676
Zdhhc22	Spata3	0.10635	0.2676
Zdhhc22	2310015D24Rik	-0.07689	0.41259
Zdhhc22	Lipn	0.14796	0.18489
Zdhhc22	Ppil3	-0.45966	0.68824
Zdhhc22	Fbln7	0.03743	0.41259
Zdhhc22	Asnsd1	-0.05235	0.18489
Zdhhc22	Polr3f	-0.09455	0.09645
Zdhhc22	Tspan15	-0.74609	0.09645
Zdhhc22	Wdr77	-0.72592	0.09645
Zdhhc22	Ddo	-0.048	0.73533
Zdhhc22	Rnf167	0.17218	0.81437
Zdhhc22	Ube2v2	0.08913	0.66665
Zdhhc22	Tmem144	0.07199	0.74993
Zdhhc22	3830403N18Rik	-0.04057	0.18489
Zdhhc22	Ccdc93	0.17007	0.67464
Zdhhc22	Prss22	0.27432	0.2676
Zdhhc22	P2ry12	0.43166	0.74693
Zdhhc22	Dmrtc1a	0.05154	0.09645
Zdhhc22	Ttll7	0.16132	0.41259
Zdhhc22	Speer1	0.11354	0.18489
Zdhhc22	Fam71d	0.0708	0.47404
Zdhhc22	Spata1	-0.29942	0.64233
Zdhhc22	Prss55	-0.24896	0.84221
Zdhhc22	Arhgap19	-0.04853	0.47404
Zdhhc22	Stx18	0.1602	0.66616
Zdhhc22	Bpifb9a	0.03589	0.87616
Zdhhc22	Eef1aknmt	-0.40928	0.18489
Zdhhc22	Fbxo9	-0.05439	0.34392
Zdhhc22	9130008F23Rik	-0.05017	0.73019
Zdhhc22	Tradd	0.08397	0.2676
Zdhhc22	Esm1	0.09792	0.09645
Zdhhc22	Pnpt1	-0.23848	0.47404
Zdhhc22	Cul2	-0.18856	0.47404
Zdhhc22	Aox4	0.14033	0.65177
Zdhhc22	Mad2l2	-0.04865	0.09645
Zdhhc22	Ist1	-0.40069	0.34392
Zdhhc22	Ppp2r2a	-0.21121	0.2676
Zdhhc22	Btbd17	-0.05117	0.2676
Zdhhc22	Phf10	-0.45907	0.79579
Zdhhc22	Mospd4	0.14363	0.47404
Zdhhc22	Cyp2c55	0.05121	0.18489
Zdhhc22	Wdfy3	0.13775	0.18489
Zdhhc22	Tsnaxip1	-0.04706	0.2676
Zdhhc22	Ccdc74a	0.2737	0.09645
Zdhhc22	Plxdc1	0.03969	0.2676
Zdhhc22	Klhl40	-0.26308	0.18489
Zdhhc22	Brap	0.07381	0.2676
Zdhhc22	Ceacam18	0.07411	0.09645
Zdhhc22	Ssbp3	0.13717	0.18489
Zdhhc22	Rps6kb1	-0.05147	0.2676
Zdhhc22	Pan3	-0.04103	0.41259
Zdhhc22	Fam117b	-0.07685	0.34392
Zdhhc22	Rint1	-0.05679	0.09645
Zdhhc22	Veph1	-0.04467	0.34392
Zdhhc22	Tppp	0.08255	0.09645
Zdhhc22	Rflna	0.07056	0.41259
Zdhhc22	3110021N24Rik	0.24307	0.69058
Zdhhc22	Tbkbp1	0.06682	0.18489
Zdhhc22	Fam118a	-0.16915	0.2676
Zdhhc22	Snorc	-0.32589	0.75091
Zdhhc22	Ceacam5	-0.5937	0.18489
Zdhhc22	Ccdc103	-0.07512	0.34392
Zdhhc22	1700031F05Rik	-0.08321	0.82715
Zdhhc22	Tepp	0.37659	0.34392
Zdhhc22	1700072O05Rik	0.0357	0.41259
Zdhhc22	Satl1	-0.04661	0.69189
Zdhhc22	Them7	-0.06088	0.34392
Zdhhc22	Nebl	0.0371	0.09645
Zdhhc22	Tgm5	0.71173	0.41259
Zdhhc22	1700017B05Rik	-0.12194	0.52576
Zdhhc22	Prss46	-0.05366	0.66799
Zdhhc22	Wdr33	0.25624	0.09645
Zdhhc22	Spag17	0.97226	0.66477
Zdhhc22	Rmi1	-0.03744	0.09645
Zdhhc22	Terb2	0.04923	0.18489
Zdhhc22	Tktl2	0.39166	0.34392
Zdhhc22	Mlkl	-0.05709	0.47404
Zdhhc22	Lvrn	0.05475	0.34392
Zdhhc22	S100pbp	-0.1678	0.69181
Zdhhc22	Drc3	-0.06673	0.47404
Zdhhc22	Meikin	0.0568	0.56773
Zdhhc22	Tmem65	-0.09382	0.6939
Zdhhc22	4930447A16Rik	0.13673	0.2676
Zdhhc22	4930480E11Rik	0.04303	0.2676
Zdhhc22	4930481A15Rik	-0.07477	0.34392
Zdhhc22	Zc2hc1b	0.21105	0.69564
Zdhhc22	Cep43	-0.38261	0.41259
Zdhhc22	4930564C03Rik	0.99502	0.64203
Zdhhc22	4930550L24Rik	0.44924	0.41259
Zdhhc22	Akap13	0.04031	0.18489
Zdhhc22	Krtap9-3	-0.11235	0.56773
Zdhhc22	Speer4a	0.04292	0.18489
Zdhhc22	Pik3r4	0.572	0.78149
Zdhhc22	Shld2	-0.03716	0.41259
Zdhhc22	Phf14	-0.46277	0.56773
Zdhhc22	Rab11fip1	-0.10915	0.89409
Zdhhc22	Brsk2	-0.08549	0.2676
Zdhhc22	Adad2	-0.1382	0.52576
Zdhhc22	Tcam1	-0.07214	0.09645
Zdhhc22	Ccdc125	0.17563	0.91689
Zdhhc22	Dock8	-0.13058	0.2676
Zdhhc22	Arhgap15	-0.05068	0.34392
Zdhhc22	Ropn1	-0.09144	0.2676
Zdhhc22	Abcc3	0.28644	0.2676
Zdhhc22	1700028K03Rik	0.35063	0.41259
Zdhhc22	Ppp1r11	0.35705	0.86644
Zdhhc22	Ip6k2	0.03529	0.47404
Zdhhc22	2010001A14Rik	-0.07213	0.41259
Zdhhc22	Lsm8	0.07512	0.09645
Zdhhc22	Rbmxl2	0.03671	0.18489
Zdhhc22	Cfap70	0.13401	0.47404
Zdhhc22	Arfrp1	0.59011	0.18489
Zdhhc22	Mospd2	-0.15237	0.34392
Zdhhc22	Cluap1	0.13544	0.41259
Zdhhc22	Snip1	-0.05322	0.09645
Zdhhc22	Rnft1	0.04215	0.47404
Zdhhc22	Jade2	0.06725	0.18489
Zdhhc22	Col25a1	0.25042	0.2676
Zdhhc22	Mmab	0.12825	0.18489
Zdhhc22	E130102H24Rik	0.04783	0.18489
Zdhhc22	6030498E09Rik	0.21532	0.47404
Zdhhc22	Yipf6	0.13372	0.2676
Zdhhc22	Fam53b	0.37753	0.2676
Zdhhc22	Cutal	0.06525	0.77983
Zdhhc22	Spag11a	0.43209	0.41259
Zdhhc22	Cst11	0.34109	0.18489
Zdhhc22	Iqch	0.06283	0.2676
Zdhhc22	Ralgps2	0.07788	0.2676
Zdhhc22	Klhdc8b	0.05961	0.67664
Zdhhc22	Tmsb15a	0.38867	0.41259
Zdhhc22	Utp23	0.33842	0.47404
Zdhhc22	Acsbg3	0.18302	0.09645
Zdhhc22	Platr5	0.03934	0.18489
Zdhhc22	Nol3	0.15135	0.76429
Zdhhc22	Spink8	0.48035	0.41259
Zdhhc22	Ly6g6g	-0.13234	0.2676
Zdhhc22	Troap	-0.04159	0.56773
Zdhhc22	Mctp1	0.0896	0.52576
Zdhhc22	Desi2	-0.07804	0.52576
Zdhhc22	Fbxo34	0.26678	0.2676
Zdhhc22	Tomt	0.1686	0.18489
Zdhhc22	Pdcl2	0.05246	0.34392
Zdhhc22	Cptp	0.07269	0.09645
Zdhhc22	Wwox	0.04261	0.52576
Zdhhc22	Slc16a3	0.05849	0.73336
Zdhhc22	Ntng1	0.04676	0.18489
Zdhhc22	Fcrls	0.04648	0.52576
Zdhhc22	Erap1	-0.08454	0.09645
Zdhhc22	Gpr84	-0.06866	0.18489
Zdhhc22	Syt13	-0.09159	0.71336
Zdhhc22	Sil1	0.04158	0.2676
Zdhhc22	Ankrd17	-0.04977	0.18489
Zdhhc22	Tnxb	0.21808	0.52576
Zdhhc22	Tlr9	-0.04347	0.2676
Zdhhc22	Ndst3	0.07119	0.41259
Zdhhc22	Mov10l1	0.20552	0.34392
Zdhhc22	Nlrp4c	0.07399	0.81064
Zdhhc22	Cnnm1	-0.03779	0.09645
Zdhhc22	Tac4	0.13591	0.41259
Zdhhc22	Cd163	0.44933	0.47404
Zdhhc22	Il24	0.1686	0.813
Zdhhc22	Serpinb9g	0.05634	0.74805
Zdhhc22	Cers1	0.18001	0.18489
Zdhhc22	P2rx5	0.247	0.09645
Zdhhc22	Pdxdc1	0.25173	0.64203
Zdhhc22	Hecw1	0.12493	0.18489
Zdhhc22	Sfxn2	0.3399	0.09645
Zdhhc22	AI182371	-0.23698	0.7773
Zdhhc22	Olfml3	0.49772	0.34392
Klf6	Cyp2j11	0.22405	0.2676
Klf6	Pcsk9	-1	0.99792
Klf6	Pafah2	1	0.85921
Klf6	Nsun5	-0.9974	0.97704
Klf6	Tbc1d14	-0.99999	0.95783
Klf6	Numa1	-0.99987	0.93986
Klf6	Pan2	-0.99912	0.99347
Klf6	Cep57l1	-1	0.9978
Klf6	Tmed4	-0.99999	0.99345
Klf6	Tubg1	-1	0.98503
Klf6	Jkamp	0.99976	0.98353
Klf6	Kctd9	1	0.98787
Klf6	Dock9	0.56908	0.2676
Klf6	Mycbp2	1	0.98983
Klf6	Tafa5	-1	0.99861
Klf6	Nrm	-0.92036	0.98668
Klf6	Ift140	-1	0.99252
Klf6	Unc119b	-1	0.99897
Klf6	Arap3	1	0.9994
Klf6	Me2	-0.87065	0.96537
Klf6	Trpt1	-0.99999	0.96148
Klf6	Tm9sf3	0.19407	0.41259
Klf6	Ddb2	-0.99955	0.89383
Klf6	Shmt2	-0.99995	0.94482
Klf6	Calr4	0.78231	0.09645
Klf6	Atad3a	-0.99101	0.64203
Klf6	Mlec	-0.32274	0.91048
Klf6	Kif24	-1	0.99363
Klf6	Prex2	-0.25186	0.75895
Klf6	Sri	1	0.99976
Klf6	Cald1	1	0.99986
Klf6	Acy1	-1	0.99852
Klf6	Selenos	1	0.98441
Klf6	Akr7a5	-1	0.99852
Klf6	Ly6a	1	0.99946
Klf6	Adarb1	-1	0.99643
Klf6	Chaf1b	-1	0.99067
Klf6	Hlcs	-0.99987	0.97007
Klf6	Egln1	-0.99999	0.97183
Klf6	Aco2	-0.97696	0.93027
Klf6	Chrnb1	1	0.99975
Klf6	Actc1	0.09471	0.09645
Klf6	Pawr	1	0.98739
Klf6	Afg3l1	-0.99889	0.74335
Klf6	Adam9	0.99999	0.99587
Klf6	Plin2	1	0.99487
Klf6	Adora2b	-1	0.99675
Klf6	Adra2c	-0.36334	0.2676
Klf6	Adssl1	-0.99999	0.98014
Klf6	Ager	0.99996	0.83053
Klf6	Agtr1a	-1	0.9633
Klf6	Ak4	-1	0.99994
Klf6	Akap1	-0.09074	0.75624
Klf6	Fgfrl1	-0.98928	0.83909
Klf6	Alox5	0.98774	0.18489
Klf6	Ivns1abp	-1	0.98811
Klf6	Anp32a	-1	0.99966
Klf6	Anxa3	1	0.99996
Klf6	Anxa5	1	0.99999
Klf6	Ap1g2	-1	0.97993
Klf6	Birc2	-0.79501	0.96165
Klf6	Rplp0	-0.99999	0.98572
Klf6	Asah1	1	0.9993
Klf6	Atp6v1e1	1	0.90328
Klf6	Atp6v0e	1	0.99967
Klf6	Aup1	0.99673	0.97749
Klf6	Axin1	-0.85375	0.8051
Klf6	Cep131	-1	0.99922
Klf6	Bckdha	-0.07012	0.85401
Klf6	Bcl2	1	0.99638
Klf6	Mrps6	0.99995	0.95986
Klf6	Commd3	0.99404	0.92251
Klf6	Cacnb3	0.14189	0.09645
Klf6	Cacng2	-0.10217	0.47404
Klf6	Anxa2	1	0.99988
Klf6	Capn2	1	0.99965
Klf6	Car11	-0.99997	0.98231
Klf6	Car2	1	0.99792
Klf6	Car4	1	0.99695
Klf6	Cast	1	0.99855
Klf6	Ctnna1	1	0.99993
Klf6	Cav1	1	0.97546
Klf6	Cd28	0.99934	0.89189
Klf6	Cdc45	-1	0.96978
Klf6	Cer1	-0.17995	0.81552
Klf6	Cflar	0.05718	0.67222
Klf6	Patj	1	0.98933
Klf6	Clk1	0.88524	0.47404
Klf6	Cnn2	1	0.99289
Klf6	Hps3	0.04365	0.92082
Klf6	Col5a1	1	0.97854
Klf6	Cox7a1	0.15103	0.97939
Klf6	Cpt1b	0.93821	0.79016
Klf6	Crlf1	0.73624	0.99965
Klf6	Dnajc5	0.99773	0.92872
Klf6	Ncan	-0.99943	0.98789
Klf6	Csrp1	1	0.99983
Klf6	Cstb	1	0.99889
Klf6	Ctsg	-0.11531	0.71594
Klf6	Cyp26a1	-0.04612	0.99965
Klf6	Cyp2b19	-0.09459	0.09645
Klf6	Dgka	0.99999	0.99225
Klf6	Gadd45a	1	0.99193
Klf6	Degs1	0.99997	0.96717
Klf6	Dgcr6	-1	0.99948
Klf6	Dgcr2	-0.9535	0.9547
Klf6	Mpp3	-1	0.99386
Klf6	Dnah11	-1	0.99445
Klf6	Trdmt1	0.05453	0.93679
Klf6	Reep5	1	0.99676
Klf6	Adam24	-0.25825	0.67294
Klf6	Ecm1	1	0.99555
Klf6	Efnb2	1	0.99189
Klf6	Epha3	0.996	0.83386
Klf6	Epor	-0.24781	0.9635
Klf6	Eps15	1	0.99589
Klf6	Elmo1	-0.99925	0.92499
Klf6	Ubox5	-1	0.99488
Klf6	F5	1	0.99923
Klf6	Fscn1	-0.05667	0.91413
Klf6	Fdxr	-0.99999	0.99302
Klf6	Fgf12	-0.10658	0.18489
Klf6	Fgf14	-0.06804	0.09645
Klf6	Flt1	1	0.86829
Klf6	Folr1	1	0.99432
Klf6	Xrcc6	-0.97462	0.98182
Klf6	Gap43	1	0.99987
Klf6	Ghr	1	0.99988
Klf6	Gna14	-0.2571	0.98632
Klf6	Gnai2	0.83311	0.82351
Klf6	Grin1	-0.05924	0.34392
Klf6	Gsta4	-1	0.99284
Klf6	Trip12	1	0.99614
Klf6	H19	-0.09022	0.99929
Klf6	H2-Ab1	-1	0.99445
Klf6	H2-D1	0.06254	0.97431
Klf6	H2-Ke6	-1	0.99553
Klf6	H2-M2	1	0.9996
Klf6	Hap1	-1	0.99292
Klf6	Hbegf	1	0.99928
Klf6	Hnrnpk	-0.99998	0.75863
Klf6	Agfg1	0.79272	0.98786
Klf6	Hrh2	-0.13492	0.2676
Klf6	Hspb1	1	0.99851
Klf6	Elavl2	-1	0.99816
Klf6	Id2	1	0.98618
Klf6	Ids	1	0.99498
Klf6	Igf2	0.99996	0.99619
Klf6	Ccn1	1	0.99884
Klf6	Igfbp3	1	0.99913
Klf6	Il10rb	0.99628	0.86439
Klf6	Il15	0.84309	0.84034
Klf6	Il6st	1	0.95612
Klf6	Ilk	1	0.99995
Klf6	Itga3	1	0.99996
Klf6	Itm2b	1	0.99176
Klf6	Jak1	-1	0.99996
Klf6	Kpna4	0.06244	0.41259
Klf6	Krt18	1	0.99996
Klf6	Krt19	1	0.99841
Klf6	Krt8	1	1
Klf6	Lamb2	0.10337	0.52576
Klf6	Lamp2	-0.58596	0.99898
Klf6	Laptm5	0.97622	0.97745
Klf6	Lasp1	1	0.9997
Klf6	Lat	0.05439	0.80871
Klf6	Ldha	-0.99998	0.95902
Klf6	Ldhc	-0.16286	0.96511
Klf6	Lgals3	1	0.99997
Klf6	Limk2	0.99957	0.88324
Klf6	Llgl1	-1	0.99832
Klf6	Rps2	0.40473	0.67618
Klf6	Lmna	1	0.99994
Klf6	Anxa1	0.99999	0.96351
Klf6	Lrrfip1	1	0.99942
Klf6	Smco4	-1	0.99525
Klf6	Tram2	-0.04144	0.41259
Klf6	M6pr	0.98757	0.97937
Klf6	Mapkapk2	0.99992	0.98937
Klf6	Mdk	-0.88665	0.91945
Klf6	Mest	0.62349	0.96333
Klf6	Mknk1	-1	0.99562
Klf6	Mme	1	0.99965
Klf6	Mmp24	-0.87965	0.92896
Klf6	Msh2	-0.04474	0.87163
Klf6	Sik1	-0.99266	0.90538
Klf6	Mt3	-0.15159	0.99801
Klf6	Map4	0.9999	0.18489
Klf6	Mtcp1	-0.99998	0.88598
Klf6	Myl6	1	0.98804
Klf6	Myo1b	-0.81303	0.8786
Klf6	Naca	-0.05666	0.99218
Klf6	Nat1	-1	0.99366
Klf6	Ncam2	-0.06284	0.65218
Klf6	Ncf1	0.05868	0.34392
Klf6	Ndufv1	-0.99922	0.9871
Klf6	Nes	0.99991	0.99005
Klf6	Nfkbia	1	0.99976
Klf6	Nfs1	-1	0.99687
Klf6	Mrpl49	-0.68637	0.92149
Klf6	Ctnnd2	0.12892	0.41259
Klf6	Nrxn2	-0.99998	0.98425
Klf6	Nsmaf	-0.52937	0.99814
Klf6	Ntrk1	0.0878	0.47404
Klf6	Dusp8	1	0.9999
Klf6	Numb	0.4092	0.92171
Klf6	Olfr54	0.04535	0.18489
Klf6	Oca2	-0.09964	0.18489
Klf6	Pcdh8	-0.79189	0.09645
Klf6	Pcsk6	-0.99999	0.9504
Klf6	Pcx	0.03784	0.09645
Klf6	Pdcd4	-0.99993	0.99059
Klf6	Pde1a	1	0.98751
Klf6	Pfdn2	-1	0.99563
Klf6	Pfkfb2	0.9999	0.79016
Klf6	Pfkl	-1	0.99977
Klf6	Abcb1b	1	0.99996
Klf6	Pik3r1	0.99981	0.18489
Klf6	Pkd2	1	0.99288
Klf6	Pla2g4a	-0.86202	0.52576
Klf6	Pmp22	1	0.99887
Klf6	Pnliprp2	-1	0.91233
Klf6	Pola2	-1	0.9872
Klf6	Pold2	-1	0.9985
Klf6	Plpp1	1	0.99998
Klf6	Ppp2cb	1	0.99954
Klf6	Prkg1	-0.62265	0.64203
Klf6	Prkx	0.99847	0.99505
Klf6	Prss12	0.05388	0.41259
Klf6	Flna	1	0.97972
Klf6	Stab1	-1	0.99403
Klf6	Tmsb10	1	0.99152
Klf6	Tmsb4x	1	0.99951
Klf6	Ptp4a2	0.43765	0.94424
Klf6	Ptprf	-0.2035	0.92613
Klf6	Nectin2	1	0.99688
Klf6	Pxn	0.06603	0.71059
Klf6	Rab10	0.99992	0.9899
Klf6	Rab23	-0.99955	0.97276
Klf6	Rab5c	0.99994	0.9944
Klf6	Rad51b	-0.32121	0.18489
Klf6	Rad54l	-1	0.97964
Klf6	Rab34	-1	0.97974
Klf6	Vps37d	-1	0.99152
Klf6	Rbp4	-0.8397	0.79823
Klf6	Rbpms	0.99992	0.99754
Klf6	Reln	-0.99991	0.97411
Klf6	Rit1	0.99998	0.89125
Klf6	Rps12	0.51162	0.09645
Klf6	Rrm2	-0.99998	0.97548
Klf6	Rsu1	0.99917	0.98215
Klf6	S100a10	1	0.99334
Klf6	S100a11	1	0.99986
Klf6	Scrg1	0.07059	0.2676
Klf6	Sdf2	0.14571	0.97636
Klf6	Sel1l	0.90005	0.84798
Klf6	Srsf5	-1	0.95631
Klf6	Sgca	-0.06026	0.47404
Klf6	Itsn2	1	0.99974
Klf6	Ostf1	1	0.99954
Klf6	Tra2b	-0.99998	0.96832
Klf6	Slc19a1	-1	0.99273
Klf6	Slc1a5	-0.99992	0.94799
Klf6	Slc20a1	0.87555	0.86685
Klf6	Plk2	1	0.9999
Klf6	Sparc	1	1
Klf6	Sptbn1	0.91476	0.34392
Klf6	Ssrp1	-0.99995	0.98691
Klf6	Slc25a38	0.84224	0.91665
Klf6	Daam1	1	0.99768
Klf6	Gps1	-0.99989	0.97999
Klf6	Tbc1d12	0.30022	0.85682
Klf6	Sdc1	-0.99979	0.91503
Klf6	Syngr2	-0.17023	0.89312
Klf6	Adcy2	0.99998	0.9894
Klf6	Slc30a6	0.98071	0.96914
Klf6	Nckap5	0.05694	0.68712
Klf6	Mtmr9	0.99974	0.99301
Klf6	Sepsecs	0.89943	0.34392
Klf6	Fancd2	-1	0.99574
Klf6	Tmem60	-0.99516	0.94977
Klf6	Frat2	-1	0.99898
Klf6	Lactb2	0.1439	0.72622
Klf6	Fam193b	-0.99873	0.87292
Klf6	Nepro	-0.10499	0.77628
Klf6	Abhd10	-0.99993	0.91831
Klf6	Phf3	0.99328	0.99189
Klf6	Tacr3	-0.06313	0.2676
Klf6	Gm732	-0.09457	0.09645
