## Supplementary Table 3 for "The regulatory architecture of the primed pluripotent cell state" (part 17 of 27)

### Sheet: Table S3-1 (continued)
Table S3-1. List of transcriptional interactions between transcriptional regulators and their targets in the full-size mouse EpiSC interactome
Klf6	Szrd1	-0.65991	0.9339
Klf6	Tank	0.99991	0.93398
Klf6	Tcea1	0.29597	0.78453
Klf6	Tcea2	-1	0.99205
Klf6	Ubtf	-0.17939	0.96159
Klf6	Prmt7	-0.99995	0.98281
Klf6	Sertad4	0.99999	0.99992
Klf6	Rap1b	0.99995	0.98005
Klf6	Zbtb8b	-0.99998	0.97235
Klf6	Ginm1	0.99999	0.9957
Klf6	Appl2	-1	0.98131
Klf6	Phlda1	1	0.99975
Klf6	Fnip1	0.987	0.87494
Klf6	Dhrs7b	0.03814	0.9746
Klf6	Neurl4	-0.96105	0.93817
Klf6	Mrm1	-1	0.95698
Klf6	Ptrh2	-1	0.96875
Klf6	Fam171a2	-1	0.99416
Klf6	Abca5	-0.0431	0.18489
Klf6	Ube2o	-0.73972	0.987
Klf6	Dnajc27	-0.98752	0.94049
Klf6	Pqlc3	1	0.96864
Klf6	Ppp2r5d	-1	0.9911
Klf6	Tgfb1i1	1	0.99974
Klf6	Tgfb3	-0.50535	0.85203
Klf6	Mboat1	1	0.97434
Klf6	Thbs1	0.99999	0.99494
Klf6	Mrps27	-0.99656	0.94484
Klf6	Timm44	-1	0.99166
Klf6	Depdc1b	-0.99995	0.95229
Klf6	Tjp1	0.99987	0.92408
Klf6	Arl11	0.10102	0.34392
Klf6	Scara3	-0.98849	0.91645
Klf6	Tpi1	-1	0.99883
Klf6	Tpm1	1	0.99999
Klf6	Traf4	0.99971	0.99496
Klf6	Trh	-1	0.99971
Klf6	Ctr9	0.99998	0.97814
Klf6	Tst	-0.9926	0.95235
Klf6	Tuba1a	0.99776	0.99448
Klf6	Tyms	-0.15737	0.92629
Klf6	Urod	-1	0.99786
Klf6	Vav2	-0.97994	0.60025
Klf6	Vcl	1	0.99646
Klf6	Vdac2	0.71157	0.96374
Klf6	Mcat	-0.99992	0.97573
Klf6	Wdr1	1	0.985
Klf6	Wnt4	1	0.99995
Klf6	Zfp758	0.11292	0.87747
Klf6	Uhrf1bp1	-1	0.99559
Klf6	Anks1	-0.96027	0.90917
Klf6	Tmem63b	1	0.99965
Klf6	Ubr2	-0.56889	0.8558
Klf6	Ino80c	1	0.9982
Klf6	Apbb3	0.04302	0.09645
Klf6	Cd226	0.08694	0.34392
Klf6	Myof	1	0.9976
Klf6	Morn4	-1	0.98729
Klf6	Ablim1	-0.75941	0.18489
Klf6	Rab3gap1	1	0.99612
Klf6	Aph1a	-1	0.99911
Klf6	Lyplal1	-0.15814	0.52576
Klf6	Spout1	-0.99993	0.98735
Klf6	Dolk	0.99976	0.99316
Klf6	Pkp4	0.36483	0.93085
Klf6	Arhgap1	1	0.99926
Klf6	Large2	-0.99001	0.99895
Klf6	Frmd5	-0.99423	0.95192
Klf6	4930402H24Rik	1	0.95611
Klf6	Slc25a24	1	0.99873
Klf6	Ptbp3	0.99973	0.98122
Klf6	Haus6	0.40615	0.91768
Klf6	Sh2d5	-0.87538	0.09645
Klf6	Igsf21	-0.9754	0.90701
Klf6	Crocc	-0.99999	0.97857
Klf6	Kmt2c	0.99995	0.47404
Klf6	Grsf1	-1	0.99574
Klf6	Rpap2	-1	0.99803
Klf6	Daglb	-0.12751	0.80563
Klf6	Pdap1	-0.27034	0.92559
Klf6	Uspl1	-0.99969	0.98923
Klf6	Mat2a	0.12973	0.73558
Klf6	Paip2b	-1	0.99881
Klf6	Tmf1	0.99601	0.96381
Klf6	Wnk1	1	0.99478
Klf6	Lilra5	-0.09992	0.2676
Klf6	Nlrp2	-0.06599	0.09645
Klf6	B9d2	-1	0.98696
Klf6	Samd4b	0.99999	0.97209
Klf6	Rasgrp4	-1	0.99928
Klf6	4931406P16Rik	1	0.99869
Klf6	Gpm6a	0.19437	0.2676
Klf6	Tmem161a	-0.99903	0.856
Klf6	Cmtr2	-0.99997	0.88808
Klf6	Aars	-0.05326	0.85956
Klf6	Tmem231	-1	0.99998
Klf6	Tmem205	-1	0.9928
Klf6	Foxred1	-1	0.99386
Klf6	Usp3	-0.98477	0.99346
Klf6	Camkv	-1	0.99111
Klf6	Apeh	-0.9999	0.98615
Klf6	Olfr366	-0.07955	0.41259
Klf6	Stard8	0.99494	0.98432
Klf6	Banf1	-0.99993	0.96314
Klf6	Bpnt1	-0.99999	0.97188
Klf6	Car14	-1	0.99952
Klf6	Cd52	-0.22918	0.47404
Klf6	Pnma2	-0.16595	0.98002
Klf6	Slc2a13	0.75301	0.2676
Klf6	Ccdc184	1	0.99625
Klf6	Zfp994	0.39698	0.83136
Klf6	Jcad	0.3358	0.74335
Klf6	Mex3c	0.05911	0.81092
Klf6	Sh3bp2	-1	0.96389
Klf6	Sh3yl1	1	0.99654
Klf6	Slco2a1	1	0.99924
Klf6	Lipk	-0.03734	0.47404
Klf6	Brinp2	-1	0.98833
Klf6	Exd1	-0.31922	0.56773
Klf6	Lzts3	-0.04128	0.66799
Klf6	Mab21l3	0.06333	0.41259
Klf6	Wdr63	0.08542	0.2676
Klf6	Klhl9	-1	0.9724
Klf6	Napepld	-1	0.9872
Klf6	Cyp2b23	0.88027	0.99938
Klf6	Hspb6	-0.99998	0.98852
Klf6	Nlrp10	-0.71733	0.66477
Klf6	Rragb	-0.99995	0.98782
Klf6	Klhl34	-0.42311	0.18489
Klf6	Amdhd2	-0.17215	0.95181
Klf6	Prokr2	1	0.99586
Klf6	Rhobtb2	-0.99999	0.97607
Klf6	Dnajc28	-1	0.99351
Klf6	Usp7	0.17039	0.99037
Klf6	Olfr112	-0.43178	0.52576
Klf6	Olfr846	0.16358	0.09645
Klf6	Olfr981	0.04205	0.41259
Klf6	Olfr633	-0.12875	0.41259
Klf6	Olfr1504	-0.06939	0.76131
Klf6	Olfr1462	-0.15988	0.34392
Klf6	Olfr620	-0.09892	0.34392
Klf6	Olfr295	-0.0661	0.68792
Klf6	Olfr399	-0.1412	0.41259
Klf6	Olfr1124	0.13287	0.74933
Klf6	Gnpda1	-0.06137	0.8761
Klf6	Map2k6	-0.99999	0.98793
Klf6	Psma1	0.28327	0.47404
Klf6	Lsm12	-0.96175	0.92054
Klf6	Tmem229b	-0.54668	0.99769
Klf6	Ccnb1	-0.04071	0.90317
Klf6	9930012K11Rik	0.9998	0.92574
Klf6	Mroh5	-0.92757	0.60025
Klf6	Ltbp1	0.22711	0.09645
Klf6	Map4k4	0.96752	0.92652
Klf6	Ppp2r5c	-0.7676	0.09645
Klf6	Luzp1	0.38719	0.98462
Klf6	Nat8l	-0.99999	0.96669
Klf6	Rnft2	-1	0.99431
Klf6	Pla2g2f	0.04263	0.34392
Klf6	Vat1l	-0.9958	0.87462
Klf6	Bcap31	0.7158	0.92596
Klf6	Trappc3	-0.99874	0.88785
Klf6	Phf21b	-1	0.99673
Klf6	Gins2	-1	0.98974
Klf6	Cars	-0.99995	0.79016
Klf6	Prmt5	-1	0.98151
Klf6	Yme1l1	-0.06318	0.97391
Klf6	Skp2	-0.99701	0.99877
Klf6	Snf8	0.99294	0.92251
Klf6	Prex1	-1	0.99889
Klf6	Gm5071	-0.36245	0.56773
Klf6	Prpf19	-0.99848	0.97331
Klf6	Nsun2	-0.99999	0.93234
Klf6	Flnb	1	0.99752
Klf6	Fbxw5	-1	0.98319
Klf6	Fbxl6	-0.99948	0.96064
Klf6	Glrx3	0.05371	0.85068
Klf6	Slc24a5	-0.31674	0.18489
Klf6	H3c6	-1	0.98494
Klf6	H2ac15	-0.99966	0.90534
Klf6	A130010J15Rik	-0.99841	0.86399
Klf6	Syne2	-0.40235	0.99327
Klf6	9530059O14Rik	-0.04094	0.34392
Klf6	Mpzl3	0.99213	0.94716
Klf6	Zfp865	-0.68599	0.80875
Klf6	Nceh1	0.9998	0.99516
Klf6	Hook3	0.9276	0.82757
Klf6	D830030K20Rik	-0.26302	0.41259
Klf6	Dennd5b	-0.93602	0.8865
Klf6	Pisd	-0.92897	0.90099
Klf6	Lrif1	0.99999	0.47404
Klf6	Xaf1	-0.3697	0.56773
Klf6	Gm5082	0.14452	0.18489
Klf6	Mast4	-0.85531	0.98461
Klf6	Parp4	1	0.99954
Klf6	Fam163a	-0.57522	0.09645
Klf6	Fbxo41	-1	0.99542
Klf6	Tmcc1	0.99734	0.92043
Klf6	Tmem150b	-0.12261	0.2676
Klf6	Ceacam16	0.11525	0.34392
Klf6	Hapln4	-1	0.98204
Klf6	A430089I19Rik	0.37008	0.76393
Klf6	Cntln	-0.04408	0.09645
Klf6	Myo1d	0.03782	0.81023
Klf6	Norad	-0.88888	0.67484
Klf6	Gjd3	-0.16417	0.18489
Klf6	Eras	-0.93037	0.99477
Klf6	Trim46	0.22316	0.85614
Klf6	Scarf1	0.10114	0.34392
Klf6	Ccdc58	-0.99942	0.96925
Klf6	Cacfd1	-0.21358	0.85437
Klf6	4921509C19Rik	0.10657	0.18489
Klf6	Trp53rka	-0.38884	0.84785
Klf6	Ccdc180	-0.29737	0.78442
Klf6	Brwd3	0.11672	0.82921
Klf6	Poc1b	-1	0.99605
Klf6	Glipr2	1	0.99126
Klf6	Slitrk3	-0.28279	0.47404
Klf6	BC052688	-0.13791	0.34392
Klf6	AA467197	-0.80818	0.96542
Klf6	Gm5617	-1	0.99401
Klf6	Gm5662	0.25937	0.69458
Klf6	Chrna10	0.03784	0.82956
Klf6	Nox4	1	0.99982
Klf6	Ebi3	-0.99984	0.92425
Klf6	Dkkl1	0.97428	0.62439
Klf6	Fbxo6	1	0.99999
Klf6	Nt5c	0.29614	0.89599
Klf6	Myadm	1	0.99999
Klf6	Nasp	-0.79414	0.89898
Klf6	Wwc2	1	0.99978
Klf6	Cisd1	-0.99999	0.99502
Klf6	Zwint	1	0.99591
Klf6	Ahi1	-1	0.99789
Klf6	Gosr1	0.99989	0.95239
Klf6	Hnrnpa2b1	0.0407	0.99655
Klf6	Ppp1r3c	-1	0.98772
Klf6	Stk39	-1	0.99678
Klf6	Snrpa	-1	0.99864
Klf6	Gria3	0.06143	0.96093
Klf6	Tuba8	0.99988	0.89386
Klf6	Clpp	-0.89607	0.97095
Klf6	Cpsf4	-0.99976	0.94778
Klf6	Akap8l	-1	0.99707
Klf6	Elovl1	1	0.99999
Klf6	Ywhab	0.99657	0.98973
Klf6	Nup210	-1	0.9979
Klf6	Prickle3	1	0.99335
Klf6	Wdr45	1	0.9984
Klf6	Gripap1	0.98517	0.92379
Klf6	Sh3glb1	1	0.99799
Klf6	Eif3d	-0.99978	0.98091
Klf6	Ppie	-0.99997	0.99225
Klf6	Rhog	1	0.99694
Klf6	Espn	0.03835	0.99655
Klf6	Dipk1b	-1	0.99384
Klf6	Rassf1	0.99997	0.9395
Klf6	Styx	1	0.98625
Klf6	Naa10	-0.99925	0.87382
Klf6	Atl2	0.99851	0.98673
Klf6	Tagln3	-1	0.98256
Klf6	Tmem59	1	0.99835
Klf6	Dusp14	1	0.99924
Klf6	Noa1	-1	0.99639
Klf6	Pfkp	-0.95254	0.9647
Klf6	Dstn	1	0.99985
Klf6	Dynll1	1	0.9949
Klf6	Clptm1	0.99992	0.98539
Klf6	Ruvbl1	-1	0.98273
Klf6	Nme4	-1	0.99633
Klf6	Rgs17	1	0.9981
Klf6	Mgst1	-1	0.98826
Klf6	Poll	-1	0.98745
Klf6	Mlst8	-0.99831	0.9895
Klf6	Rnf14	1	0.99314
Klf6	Tacstd2	1	0.9499
Klf6	Rbms1	1	0.99967
Klf6	Pdxp	-1	0.99994
Klf6	Brd4	-0.90858	0.94676
Klf6	Gabarapl1	-1	0.99778
Klf6	Rangrf	-0.99953	0.97719
Klf6	Hacd3	-1	0.99751
Klf6	1700123O20Rik	-0.06404	0.84018
Klf6	Zfp862-ps	-1	0.98956
Klf6	Moxd1	-0.99852	0.98974
Klf6	Rcl1	-1	0.98912
Klf6	Tpm3	1	0.99909
Klf6	Gm6654	0.29861	0.34392
Klf6	Pramef17	0.14449	0.52576
Klf6	Trpv4	-0.07693	0.60025
Klf6	St7	1	0.94153
Klf6	Gprc5b	-1	0.99921
Klf6	Gng13	1	0.99618
Klf6	Sirt2	0.98928	0.84982
Klf6	Mrps14	0.19976	0.09645
Klf6	Acot10	1	0.99999
Klf6	Gm15386	-0.04251	0.09645
Klf6	Asph	-0.98961	0.94946
Klf6	Snupn	-1	0.9942
Klf6	Chchd6	-1	0.99705
Klf6	Cxcl16	0.8564	0.99285
Klf6	Elof1	-0.98016	0.94889
Klf6	Bud23	-0.99126	0.93717
Klf6	Uqcr10	-0.99924	0.98662
Klf6	Ufc1	0.97769	0.93794
Klf6	Ogfod3	-0.99996	0.9851
Klf6	Med7	1	0.99691
Klf6	Nicn1	-0.54803	0.2676
Klf6	Mrps17	-1	0.98659
Klf6	Smim8	-0.97539	0.97453
Klf6	Cenpw	-0.99992	0.97995
Klf6	Senp7	0.76498	0.41259
Klf6	Atp6v1c1	0.99772	0.99047
Klf6	Pla2g12a	-1	0.99454
Klf6	Snw1	-0.99196	0.87481
Klf6	Ndufc1	-0.99996	0.98729
Klf6	Nudt8	-1	0.9982
Klf6	Ahnak	1	1
Klf6	Nudt2	-1	0.99775
Klf6	Cypt10	-0.95502	0.79346
Klf6	Ndufb3	-0.99999	0.89472
Klf6	Tab1	-0.99999	0.97597
Klf6	Aggf1	-0.10767	0.9415
Klf6	Ntpcr	-1	0.99857
Klf6	Cmpk1	1	0.97953
Klf6	Ormdl3	-0.99995	0.96201
Klf6	Ntmt1	-0.99999	0.95568
Klf6	Klhl28	0.05924	0.18489
Klf6	Etfdh	1	0.9999
Klf6	Riok3	0.79698	0.84395
Klf6	Naa16	-0.99999	0.9973
Klf6	Bzw2	-1	0.99548
Klf6	Rras2	0.99999	0.99852
Klf6	Luc7l	-1	0.9859
Klf6	Kctd20	0.32313	0.99168
Klf6	2610002M06Rik	0.97781	0.95656
Klf6	Dnajb4	-0.99999	0.99089
Klf6	2310039H08Rik	-1	0.99774
Klf6	Timm21	-1	0.97939
Klf6	Dynlt3	0.03743	0.91561
Klf6	Nrarp	-1	0.97529
Klf6	Ndufa6	-1	0.98742
Klf6	Rplp2	0.9796	0.2676
Klf6	Eif2s2	-0.99997	0.99655
Klf6	Zswim6	1	0.99538
Klf6	Gpx7	-0.98183	0.9897
Klf6	Snap29	0.99999	0.95612
Klf6	Agpat2	1	0.99971
Klf6	Ttll4	-0.89999	0.94072
Klf6	Slc48a1	-1	0.99694
Klf6	Mgarp	-1	0.99988
Klf6	N6amt1	0.36792	0.66477
Klf6	Vwa5a	1	0.99548
Klf6	Tprgl	0.99999	0.99683
Klf6	Poldip2	-0.99375	0.89414
Klf6	Nmral1	-0.99999	0.99618
Klf6	Slc25a11	-0.99528	0.34392
Klf6	Tmem86a	-1	0.98498
Klf6	Fam45a	1	0.99238
Klf6	Mtfp1	-0.99907	0.93965
Klf6	Myl12b	1	0.9903
Klf6	Tubb6	1	0.99916
Klf6	Pold3	-0.99992	0.98593
Klf6	Hormad1	-0.20857	0.34392
Klf6	Nutf2	-0.99997	0.95769
Klf6	Mrnip	-1	0.90664
Klf6	Ociad1	0.9807	0.66477
Klf6	Fahd2a	-1	0.99939
Klf6	Ndufc2	-0.99997	0.93274
Klf6	Mcrip2	-0.99999	0.99455
Klf6	Aar2	-0.21067	0.2676
Klf6	Sdhaf1	-0.18809	0.80937
Klf6	Mettl26	-1	0.99038
Klf6	Ccdc163	-0.99999	0.98983
Klf6	Rtn4	1	0.98666
Klf6	Elac2	-0.95043	0.97264
Klf6	Ifitm1	0.19914	0.2676
Klf6	Arl8a	0.99999	0.99217
Klf6	Dus1l	-0.98174	0.94643
Klf6	Flnc	1	0.99995
Klf6	Ddi2	-0.50616	0.9191
Klf6	Ptcd2	-0.99982	0.98975
Klf6	Dcaf12	0.16395	0.72897
Klf6	Tmem97	-0.99992	0.98783
Klf6	Bola1	-1	0.9968
Klf6	Dtwd1	-1	0.99969
Klf6	Tmem121	-0.34333	0.93074
Klf6	Sat2	-1	0.99287
Klf6	2410006H16Rik	-1	0.98413
Klf6	Gins1	-1	0.98517
Klf6	Mrps9	-1	0.96693
Klf6	Rhou	1	0.99953
Klf6	Gpx8	0.99284	0.97774
Klf6	Dctn2	0.99977	0.99386
Klf6	Pcgf1	-1	0.99224
Klf6	Thap3	-1	0.92622
Klf6	Nup43	-0.99992	0.94926
Klf6	Nt5dc2	-1	0.997
Klf6	Cmtm8	-0.99999	0.96005
Klf6	Smc4	0.51376	0.8051
Klf6	Vps36	0.99539	0.9819
Klf6	Kyat1	-0.99993	0.97702
Klf6	Steap1	1	0.99219
Klf6	Tmem70	-0.99999	0.94714
Klf6	Eef2kmt	0.96251	0.97569
Klf6	Sugp1	0.99929	0.99767
Klf6	Dusp16	1	0.99981
Klf6	Rasl12	-1	0.99618
Klf6	4921507P07Rik	0.99934	0.84424
Klf6	Ppp6r2	-0.9878	0.87611
Klf6	Rarres2	-1	0.99372
Klf6	Brox	0.99999	0.98845
Klf6	Coasy	-1	0.98866
Klf6	Dhdh	-0.96124	0.64203
Klf6	Bbs10	-1	0.9891
Klf6	Ap2b1	0.99202	0.98933
Klf6	Tars2	-0.99999	0.97508
Klf6	Phf7	-1	0.98159
Klf6	Tmem79	1	0.9999
Klf6	Rpap3	-0.99999	0.97504
Klf6	Tube1	-1	0.99906
Klf6	Endod1	1	0.99976
Klf6	Ints11	-1	0.99543
Klf6	Cdca4	-1	0.95918
Klf6	Ddx28	-1	0.99279
Klf6	Smg9	0.04299	0.09645
Klf6	Fndc3b	1	0.99998
Klf6	Urgcp	0.29881	0.52576
Klf6	Rap2c	1	0.99753
Klf6	Ush1c	-1	0.98399
Klf6	Jmjd8	-0.99995	0.97123
Klf6	Seh1l	-0.63849	0.97671
Klf6	Eml2	-0.05204	0.47404
Klf6	Ccdc74a	-0.17432	0.52576
Klf6	Palld	1	0.99889
Klf6	Cwf19l1	-0.97541	0.96926
Klf6	Fgfbp3	-0.99973	0.99775
Klf6	Atxn7l2	-0.97591	0.90036
Klf6	Tagap	-0.99987	0.99584
Klf6	Tdrkh	-1	0.99854
Klf6	Fance	-1	0.99636
Klf6	Spock3	-0.34386	0.34392
Klf6	Thap12	-0.99996	0.87273
Klf6	Fam118a	-0.99996	0.9462
Klf6	Atat1	-0.42743	0.84405
Klf6	Fam177a	1	0.99641
Klf6	Armt1	-1	0.9954
Klf6	1700067K01Rik	-0.34495	0.92053
Klf6	Vgll3	1	0.99997
Klf6	Tubb2b	0.99959	0.52576
Klf6	Sh3bgrl3	1	0.99382
Klf6	Mcee	-1	0.96608
Klf6	Whrn	-0.99008	0.91354
Klf6	Fam98c	-0.99433	0.89429
Klf6	Slc35a5	0.05309	0.80905
Klf6	Parn	-0.99954	0.98231
Klf6	Actr3	0.99941	0.99068
Klf6	Nuak2	-0.95271	0.99923
Klf6	Tmem38a	0.99933	0.99443
Klf6	Prl8a8	0.04548	0.09645
Klf6	Exoc3l4	0.99868	0.64203
Klf6	Eif4enif1	0.04921	0.98451
Klf6	Gpn1	-0.12997	0.88876
Klf6	Cyld	1	0.98929
Klf6	Rnf145	-1	0.99819
Klf6	Slc6a19	-0.33621	0.79991
Klf6	Cep57	-0.99928	0.99114
Klf6	Tktl2	-0.091	0.34392
Klf6	Gorasp1	-0.2689	0.62439
Klf6	Fam53a	-1	0.99492
Klf6	Mau2	0.9029	0.88952
Klf6	Drc3	-0.99985	0.94757
Klf6	Ppa2	0.14491	0.81428
Klf6	Tmem65	0.99959	0.98944
Klf6	Tmprss12	0.14125	0.8012
Klf6	Rasd2	-0.21537	0.97391
Klf6	Slitrk5	-1	0.99196
Klf6	Cklf	1	0.99193
Klf6	Cfap126	-0.99998	0.97351
Klf6	Pcdh1	0.99997	0.93843
Klf6	Nr2c2ap	0.25382	0.34392
Klf6	Amotl1	1	0.99894
Klf6	Klhl24	-0.74337	0.94933
Klf6	Exoc6b	1	0.99929
Klf6	4930579G24Rik	-0.99998	0.9853
Klf6	Rapgef2	0.99999	0.82946
Klf6	Rap2a	-0.3217	0.60025
Klf6	Coa5	0.98988	0.96772
Klf6	Grhpr	-1	0.99877
Klf6	Ercc6l2	-1	0.98769
Klf6	Tax1bp3	1	1
Klf6	Pbp2	1	0.99365
Klf6	Lhpp	-0.99999	0.99791
Klf6	Ppp1r18	1	0.99979
Klf6	Car12	-1	0.93376
Klf6	Fam204a	-0.23643	0.09645
Klf6	Atg2b	-0.77474	0.9832
Klf6	Mfsd2a	-1	0.99383
Klf6	Mib2	-0.99998	0.98693
Klf6	Bri3bp	-0.99472	0.86666
Klf6	Dok5	0.15253	0.2676
Klf6	Arfip2	-0.99668	0.95358
Klf6	Chst1	-0.98729	0.99518
Klf6	Cyp20a1	1	0.9778
Klf6	4930487D11Rik	-0.62901	0.62439
Klf6	Armcx1	-0.16987	0.88938
Klf6	Ndufv3	-1	0.99553
Klf6	Snrnp25	-1	0.98816
Klf6	Sapcd1	-0.99999	0.93224
Klf6	Stxbp5	-0.9505	0.96743
Klf6	Wsb1	1	0.98922
Klf6	Popdc3	-0.86322	0.90321
Klf6	Lias	-1	0.98893
Klf6	Rilpl2	-1	0.9984
Klf6	Nfkbiz	-0.21094	0.96912
Klf6	Ifitm2	-0.99778	0.99717
Klf6	Trim44	0.9502	0.88704
Klf6	Kat5	-0.9997	0.82024
Klf6	Elovl4	-1	0.9801
Klf6	Smarca1	-0.79456	0.97989
Klf6	Tinagl1	1	0.99979
Klf6	Qars	-0.99993	0.99253
Klf6	Nol12	0.32007	0.94794
Klf6	Ehd4	1	0.99044
Klf6	AU015228	0.05977	0.09645
Dmtf1	Gm2002	0.72529	0.56773
Dmtf1	Gm10334	0.08488	0.09645
Dmtf1	Gm4285	-0.94909	0.64203
Dmtf1	Cyp2j11	-0.45385	0.09645
Dmtf1	Fam177a2	-0.08458	0.74335
Dmtf1	Nsun5	-0.57273	0.41259
Dmtf1	Psph	-0.07549	0.47404
Dmtf1	Spon2	0.66037	0.34392
Dmtf1	Hscb	-0.04672	0.82319
Dmtf1	Tyw1	-0.80942	0.18489
Dmtf1	Akap9	1	0.99857
Dmtf1	Fbxl14	-0.96629	0.73331
Dmtf1	Plekha1	0.99999	0.96337
Dmtf1	Ric8a	0.08907	0.72268
Dmtf1	Spred3	0.07	0.82068
Dmtf1	Gadd45gip1	0.32769	0.41259
Dmtf1	Mtus1	0.14543	0.47404
Dmtf1	Myzap	0.07869	0.68824
Dmtf1	Phldb1	-0.99928	0.98541
Dmtf1	Pex12	0.04383	0.2676
Dmtf1	Chil4	0.13212	0.34392
Dmtf1	Spata7	0.77763	0.34392
Dmtf1	Tasor2	0.99996	0.2676
Dmtf1	Dusp22	-0.98611	0.56773
Dmtf1	E330034G19Rik	0.28511	0.47404
Dmtf1	Mycbp2	0.99711	0.99316
Dmtf1	Kdelr3	-0.23917	0.09645
Dmtf1	Card10	-0.92932	0.93856
Dmtf1	Rfc4	-0.95552	0.84573
Dmtf1	Ppcs	-0.11125	0.34392
Dmtf1	Ankrd12	1	0.98591
Dmtf1	Stap2	-0.0444	0.18489
Dmtf1	Oard1	-0.74055	0.85875
Dmtf1	Slc39a3	-0.11777	0.47404
Dmtf1	Cyp2c50	0.24543	0.75917
Dmtf1	Otub1	-0.99888	0.94825
Dmtf1	Pdzd8	0.99361	0.88056
Dmtf1	Camk2d	-0.22016	0.60025
Dmtf1	Grm6	-0.06249	0.09645
Dmtf1	Olr1	0.04261	0.09645
Dmtf1	Ccdc122	0.04645	0.09645
Dmtf1	Fam72a	-0.20287	0.74348
Dmtf1	Tpr	1	0.99808
Dmtf1	Plekha5	0.87645	0.67551
Dmtf1	Rarres1	-0.39356	0.82767
Dmtf1	Kif24	0.03869	0.72243
Dmtf1	Pkn2	1	0.99788
Dmtf1	Sri	-0.98683	0.90452
Dmtf1	Cyb5a	-0.99203	0.847
Dmtf1	Cyb5r3	0.46324	0.2676
Dmtf1	Pgm3	0.06786	0.60025
Dmtf1	Dek	0.66529	0.95618
Dmtf1	Dnah1	0.0511	0.41259
Dmtf1	Pygl	0.92003	0.18489
Dmtf1	Bcr	-0.19528	0.78357
Dmtf1	Dync2h1	0.99988	0.79016
Dmtf1	Atxn3	0.9999	0.60025
Dmtf1	Srsf1	0.99999	0.9824
Dmtf1	Scn4a	0.26089	0.09645
Dmtf1	Atp6v1b1	-0.09586	0.72216
Dmtf1	Erc1	-0.37481	0.64609
Dmtf1	Laptm4b	-0.21379	0.09645
Dmtf1	Macf1	0.94544	0.2676
Dmtf1	Aco1	-0.98789	0.9384
Dmtf1	Chrna7	0.09993	0.47404
Dmtf1	Chrnd	0.04125	0.52576
Dmtf1	Chrne	-0.0833	0.41259
Dmtf1	Crip3	0.10607	0.34392
Dmtf1	Brdt	0.055	0.60025
Dmtf1	4930444G20Rik	0.03521	0.09645
Dmtf1	Rasa2	0.99923	0.99364
Dmtf1	Spred2	-0.09668	0.74547
Dmtf1	Plpbp	0.37987	0.34392
Dmtf1	Adam11	0.03968	0.18489
Dmtf1	Adam12	0.13616	0.18489
Dmtf1	Adam15	-0.24531	0.09645
Dmtf1	Adam3	0.05551	0.09645
Dmtf1	Adcy9	0.07386	0.68019
Dmtf1	Add1	-0.99991	0.87599
Dmtf1	Gpr182	0.03649	0.80592
Dmtf1	Adss	0.99948	0.98139
Dmtf1	Gla	0.32577	0.34392
Dmtf1	Alox12e	0.53436	0.41259
Dmtf1	Alox5	0.18453	0.18489
Dmtf1	Cts3	0.04222	0.47404
Dmtf1	A1bg	-0.08874	0.2676
Dmtf1	Asb7	0.03837	0.82619
Dmtf1	Ap1m1	-0.55894	0.78115
Dmtf1	Ap1m2	-0.96345	0.89772
Dmtf1	Atg5	0.8763	0.8716
Dmtf1	Birc2	1	0.97564
Dmtf1	Apoa4	-0.22581	0.09645
Dmtf1	Aqp1	-0.06149	0.68287
Dmtf1	Rplp0	-0.9917	0.91495
Dmtf1	Arf5	-0.99989	0.92789
Dmtf1	Arl4a	-0.54028	0.75771
Dmtf1	Neurod4	-0.58402	0.89732
Dmtf1	Atp4b	0.12376	0.56773
Dmtf1	Hnrnpd	-0.6153	0.93332
Dmtf1	Bard1	-0.15414	0.52576
Dmtf1	Bcap29	0.99992	0.99015
Dmtf1	Bcat1	0.10582	0.34392
Dmtf1	Bcl7c	-0.64934	0.80079
Dmtf1	Bdnf	0.27952	0.18489
Dmtf1	Blm	0.99982	0.99568
Dmtf1	Bmpr2	0.06649	0.18489
Dmtf1	Bnip3	0.11044	0.18489
Dmtf1	Smyd1	0.03843	0.18489
Dmtf1	Tspo	-0.44325	0.87279
Dmtf1	Cacna1c	0.25176	0.2676
Dmtf1	Cacnb3	-0.98537	0.89067
Dmtf1	S100g	-0.0936	0.77652
Dmtf1	Calca	0.70897	0.88134
Dmtf1	Calm1	0.24238	0.52576
Dmtf1	Car8	-0.25416	0.75071
Dmtf1	Calu	-0.04338	0.83099
Dmtf1	Cask	-0.15646	0.85905
Dmtf1	Casp4	-0.04098	0.34392
Dmtf1	Casp6	0.93891	0.47404
Dmtf1	Cd7	0.03589	0.83134
Dmtf1	Cdkn1b	0.17006	0.09645
Dmtf1	Ift81	0.92521	0.93921
Dmtf1	Chd1	1	0.99222
Dmtf1	Chil3	-0.04455	0.18489
Dmtf1	Chm	0.99947	0.96047
Dmtf1	Chrd	0.10587	0.56773
Dmtf1	Coro1a	-0.1574	0.18489
Dmtf1	Clns1a	-0.07709	0.69037
Dmtf1	Cldn4	-0.1024	0.93675
Dmtf1	Clk1	1	0.34392
Dmtf1	Cxcr2	0.26085	0.72592
Dmtf1	Ccr3	0.24317	0.41259
Dmtf1	Col11a1	0.24273	0.2676
Dmtf1	Col17a1	-0.26514	0.64203
Dmtf1	Col3a1	0.1278	0.34392
Dmtf1	Comp	0.32838	0.52576
Dmtf1	Cops2	1	0.99074
Dmtf1	Cort	0.17446	0.09645
Dmtf1	Cox6c	0.04135	0.95574
Dmtf1	Cpox	-0.82678	0.66477
Dmtf1	Crat	-0.60018	0.80776
Dmtf1	Crhr2	0.11288	0.7223
Dmtf1	Pcdha5	0.16506	0.47404
Dmtf1	Crybb1	0.36014	0.2676
Dmtf1	Crygs	-0.62258	0.18489
Dmtf1	Cs	-0.99889	0.89839
Dmtf1	Csf2rb2	0.80163	0.8324
Dmtf1	Csk	0.05578	0.85152
Dmtf1	Ctf1	-0.92785	0.87316
Dmtf1	Ctla2b	-0.1926	0.34392
Dmtf1	Ctsb	-0.26091	0.18489
Dmtf1	Ctsl	0.8822	0.09645
Dmtf1	Dad1	-0.61195	0.09645
Dmtf1	Eci1	-0.2697	0.89573
Dmtf1	Dhx15	0.04591	0.91134
Dmtf1	Dgcr2	-0.24378	0.34392
Dmtf1	Dlk1	-0.53291	0.41259
Dmtf1	Dync1i2	0.9084	0.93462
Dmtf1	Dnm1	0.36544	0.2676
Dmtf1	Dsc1	0.07917	0.2676
Dmtf1	Dsg1a	0.21385	0.47404
Dmtf1	Epyc	0.42869	0.2676
Dmtf1	Dusp2	0.25833	0.66972
Dmtf1	Eef1a1	0.50059	0.60025
Dmtf1	Egfbp2	0.29526	0.81018
Dmtf1	Klk1b9	0.0361	0.73129
Dmtf1	Eif4g2	-0.76752	0.41259
Dmtf1	Eln	0.06849	0.78324
Dmtf1	Mark2	-0.99919	0.93746
Dmtf1	Epc1	0.19763	0.66871
Dmtf1	Epm2a	-0.09356	0.88784
Dmtf1	Epx	-0.75024	0.77411
Dmtf1	Smarcad1	1	0.9939
Dmtf1	Celf2	0.88063	0.18489
Dmtf1	Man2a2	-0.05498	0.2676
Dmtf1	Igf2bp3	0.50454	0.98244
Dmtf1	Kcnn2	-0.13462	0.77847
Dmtf1	Ube2j2	-0.99869	0.56773
Dmtf1	Acap3	-0.90395	0.79137
Dmtf1	Ankrd6	0.09808	0.09645
Dmtf1	F13b	-0.04436	0.09645
Dmtf1	F3	0.05626	0.41259
Dmtf1	F7	0.08142	0.18489
Dmtf1	Caskin2	-0.97118	0.89366
Dmtf1	Cacng5	0.27257	0.41259
Dmtf1	Faah	-0.04454	0.86223
Dmtf1	Ttbk2	0.11955	0.90888
Dmtf1	Faf1	-0.07093	0.85689
Dmtf1	Srsf10	0.8722	0.70657
Dmtf1	Fcgr3	-0.09384	0.87619
Dmtf1	Fdx1	-0.04238	0.09645
Dmtf1	Frat1	-0.92175	0.41259
Dmtf1	Fshr	-0.09458	0.18489
Dmtf1	Brd2	0.46437	0.60025
Dmtf1	Fzd5	0.5956	0.18489
Dmtf1	Gab2	0.06069	0.09645
Dmtf1	Gbp2b	-0.09118	0.83149
Dmtf1	Gbp2	-0.43948	0.79842
Dmtf1	Usp15	0.98513	0.93186
Dmtf1	Arhgdig	-0.14967	0.09645
Dmtf1	Gem	-0.03976	0.67574
Dmtf1	Gja5	-0.0711	0.09645
Dmtf1	Gjd2	-0.40915	0.80566
Dmtf1	Glul	-0.95474	0.94246
Dmtf1	Glrp1	-0.13894	0.2676
Dmtf1	Gls	1	0.99825
Dmtf1	Gnl1	-0.99972	0.90282
Dmtf1	Gna11	-0.99723	0.95082
Dmtf1	Gnai2	-0.57588	0.89459
Dmtf1	Gngt2	0.83091	0.79397
Dmtf1	Gp1bb	0.10652	0.34392
Dmtf1	Gpr12	-0.07306	0.18489
Dmtf1	Gpld1	0.06594	0.41259
Dmtf1	Rhpn1	0.07897	0.60025
Dmtf1	Gpr162	0.06632	0.62439
Dmtf1	Grik1	-0.15301	0.34392
Dmtf1	Grm8	-0.48768	0.34392
Dmtf1	Gsg1	-0.19587	0.47404
Dmtf1	Gss	-0.98421	0.92545
Dmtf1	Gtf2h4	-0.19538	0.56773
Dmtf1	Trip12	0.95525	0.95739
Dmtf1	Gzmb	0.10887	0.2676
Dmtf1	Gzmc	0.5848	0.64203
Dmtf1	Gzmd	0.12289	0.18489
Dmtf1	Gzmk	0.45151	0.80111
Dmtf1	H2-Eb1	0.52342	0.18489
Dmtf1	Slc39a7	-0.16884	0.09645
Dmtf1	H2-Q5	-0.19358	0.09645
Dmtf1	Hao1	0.05559	0.09645
Dmtf1	Hap1	-0.04908	0.09645
Dmtf1	Has1	0.06362	0.47404
Dmtf1	Hdac5	-0.0495	0.94031
Dmtf1	Hgd	-0.03721	0.47404
Dmtf1	H2ax	-0.85202	0.89961
Dmtf1	Hpd	0.66248	0.18489
Dmtf1	Hpn	0.05937	0.09645
Dmtf1	Hprt	0.04355	0.60025
Dmtf1	Hrh1	-0.16023	0.52576
Dmtf1	Rida	0.99993	0.62439
Dmtf1	Dnaja1	0.1139	0.18489
Dmtf1	Hsp90aa1	0.4348	0.96139
Dmtf1	Ndst1	-0.99874	0.89615
Dmtf1	Htr1d	-0.50755	0.41259
Dmtf1	Htr1f	0.06095	0.79377
Dmtf1	Htr2a	-0.13678	0.47404
Dmtf1	Htr2b	-0.18906	0.47404
Dmtf1	Htr5a	-0.13519	0.2676
Dmtf1	Ide	1	0.47404
Dmtf1	Ifit2	0.99538	0.92566
Dmtf1	Ifna4	0.09699	0.18489
Dmtf1	Ifna5	0.08159	0.56773
Dmtf1	Il1rap	0.03925	0.8432
Dmtf1	Il1rn	0.04114	0.47404
Dmtf1	Il2	0.13743	0.34392
Dmtf1	Il7r	0.17934	0.18489
Dmtf1	Kpnb1	-0.084	0.7771
Dmtf1	Itgae	-0.1258	0.09645
Dmtf1	Itm2b	-0.11678	0.75848
Dmtf1	Itpr2	-0.07533	0.2676
Dmtf1	Ivl	0.53249	0.60025
Dmtf1	Kcnc1	0.03919	0.34392
Dmtf1	Kcnc3	-0.15097	0.69244
Dmtf1	Kcnj15	-0.06091	0.18489
Dmtf1	Kcnmb1	-0.60643	0.47404
Dmtf1	Kif11	1	0.99054
Dmtf1	Kif13b	-0.32655	0.66799
Dmtf1	Kif1b	0.47776	0.9439
Dmtf1	Kif3a	0.55296	0.2676
Dmtf1	Kif4	0.9734	0.99697
Dmtf1	Kl	-0.17904	0.09645
Dmtf1	Klk1b1	0.07238	0.71481
Dmtf1	Kng1	-0.76876	0.41259
Dmtf1	Kpna4	-0.2401	0.34392
Dmtf1	Krt17	-0.7216	0.77205
Dmtf1	Krtap6-1	0.07488	0.2676
Dmtf1	Ky	0.09029	0.60025
Dmtf1	Lama4	0.05835	0.62439
Dmtf1	Lcn3	0.08346	0.09645
Dmtf1	Lhcgr	0.2855	0.34392
Dmtf1	Lif	-0.05023	0.34392
Dmtf1	Lrrfip1	0.47366	0.18489
Dmtf1	Elovl6	0.99999	0.87855
Dmtf1	Nphs2	0.13165	0.64203
Dmtf1	Ly6f	-0.29618	0.18489
Dmtf1	Capn8	-0.69335	0.34392
Dmtf1	Bbc3	0.09351	0.41259
Dmtf1	Tmed1	-0.29699	0.62439
Dmtf1	Lyz2	0.82223	0.7537
Dmtf1	Syt12	-0.13658	0.2676
Dmtf1	Vmn1r28	-0.06905	0.41259
Dmtf1	Edaradd	-0.19559	0.52576
Dmtf1	Vmn1r78	0.40943	0.56773
Dmtf1	Vmn1r81	0.1249	0.60025
Dmtf1	Vmn1r199	-0.0399	0.34392
Dmtf1	Vmn1r208	0.08207	0.18489
Dmtf1	Vmn1r66	0.08407	0.41259
Dmtf1	Vmn1r220	0.15467	0.52576
Dmtf1	Vmn1r212	0.08478	0.41259
Dmtf1	Matn4	0.08099	0.67175
Dmtf1	Mcm4	0.99808	0.92967
Dmtf1	Mcpt1	-0.46021	0.76506
Dmtf1	Mdm4	0.66668	0.85362
Dmtf1	Mid1	-0.99708	0.2676
Dmtf1	Mki67	1	0.99851
Dmtf1	Mrc2	0.07707	0.18489
Dmtf1	Msh2	-0.20409	0.78539
Dmtf1	Mstn	0.72896	0.47404
Dmtf1	Mt4	0.30226	0.62439
Dmtf1	Map1b	0.97933	0.6958
Dmtf1	Map6	-0.96896	0.09645
Dmtf1	Tesmin	0.19761	0.09645
Dmtf1	Laptm4a	-0.51488	0.47404
Dmtf1	Bloc1s5	-0.30357	0.47404
Dmtf1	Muc5ac	0.04789	0.09645
Dmtf1	Ppp1r15a	-0.9931	0.9006
Dmtf1	Myo5a	0.99999	0.99297
Dmtf1	Myo6	0.99966	0.62439
Dmtf1	Myo7a	-0.0751	0.2676
Dmtf1	Nab1	0.99993	0.41259
Dmtf1	Nedd1	0.99995	0.98662
Dmtf1	Nek1	1	0.99964
Dmtf1	Nfs1	0.14664	0.60025
Dmtf1	Klk1b4	0.05774	0.64203
Dmtf1	Cd244a	0.08411	0.85908
Dmtf1	Nos3	0.44838	0.47404
Dmtf1	Npc1	0.05032	0.8298
Dmtf1	Slc11a2	0.99645	0.47404
Dmtf1	Olfr15	0.52695	0.18489
Dmtf1	Olfr44	-0.16702	0.09645
Dmtf1	Olfr65	-0.47256	0.64954
Dmtf1	Omp	0.05976	0.34392
Dmtf1	Omt2a	0.24912	0.18489
Dmtf1	Orc2	-0.06666	0.18489
Dmtf1	Slc22a18	-0.3261	0.18489
Dmtf1	Osm	-0.09969	0.18489
Dmtf1	P2rx7	0.12138	0.91262
Dmtf1	Pdcd4	0.8901	0.47404
Dmtf1	Pde1b	-0.97545	0.95738
Dmtf1	Pde4b	-0.27082	0.09645
Dmtf1	Padi2	-0.11294	0.67433
Dmtf1	Pgk1	0.03911	0.81454
Dmtf1	Abcb1a	0.54299	0.09645
Dmtf1	Phb	-0.0383	0.41259
Dmtf1	Pigr	-0.1617	0.09645
Dmtf1	Pik3c2a	0.16687	0.97025
Dmtf1	Lilra6	0.34557	0.18489
Dmtf1	Lypla1	-0.64458	0.74335
Dmtf1	Pla2g1b	-0.03736	0.09645
Dmtf1	Pla2g2c	0.05049	0.18489
Dmtf1	Papola	0.99298	0.47404
Dmtf1	Plcg1	0.04246	0.18489
Dmtf1	Plg	-0.06231	0.74335
Dmtf1	Serpinf2	-0.08997	0.09645
Dmtf1	Plxna1	0.24002	0.72539
Dmtf1	Polb	-0.2998	0.52576
Dmtf1	Pou2af1	-0.1519	0.18489
Dmtf1	Med1	-0.83782	0.56773
Dmtf1	Ctsa	-0.14697	0.09645
Dmtf1	Ppib	-1	0.95369
Dmtf1	Ppp3ca	0.9938	0.18489
Dmtf1	Ppp3cc	0.16508	0.78326
Dmtf1	Nup88	0.98925	0.9524
Dmtf1	Srgn	0.1563	0.2676
Dmtf1	Prim2	-0.45666	0.93905
Dmtf1	Psen2	-0.9859	0.96142
Dmtf1	Psmc2	-0.85606	0.18489
Dmtf1	Psmc3	-0.83374	0.52576
Dmtf1	Psme1	-0.87619	0.52576
Dmtf1	Bpifa2	0.07072	0.18489
Dmtf1	Ptbp1	0.11001	0.2676
Dmtf1	Tmc2	0.17644	0.41259
Dmtf1	Prpf8	0.045	0.34392
Dmtf1	Nlgn1	0.03675	0.47404
Dmtf1	Ufsp2	0.83528	0.66477
Dmtf1	Ptger2	0.3766	0.72797
Dmtf1	Luc7l2	0.92938	0.18489
Dmtf1	Wfdc15b	-0.05221	0.2676
Dmtf1	Ptgir	-0.09267	0.67537
Dmtf1	Ptpn12	0.0377	0.96787
Dmtf1	Ptpn13	-0.04463	0.2676
Dmtf1	Ptpn22	0.45777	0.41259
Dmtf1	Ripk2	0.05676	0.09645
Dmtf1	Nectin2	-0.2386	0.60025
Dmtf1	Rab11b	0.29368	0.52576
Dmtf1	Rab12	0.6792	0.09645
Dmtf1	Rab18	0.77201	0.77215
Dmtf1	Ripor2	-0.09771	0.84144
Dmtf1	Rab3a	0.08112	0.47404
Dmtf1	Rab5b	0.06693	0.74903
Dmtf1	Rab7	0.06961	0.90377
Dmtf1	Rad51	0.04142	0.81127
Dmtf1	Rad9a	0.98397	0.85113
Dmtf1	Hspa1a	0.74656	0.2676
Dmtf1	Raly	-0.99766	0.97861
Dmtf1	Rasgrp2	-0.18198	0.34392
Dmtf1	Rapsn	-0.10967	0.64446
Dmtf1	Rasgrp1	0.37097	0.47404
Dmtf1	Olfr707	0.14978	0.2676
Dmtf1	Rfc1	1	0.99686
Dmtf1	Recql	-0.07069	0.52576
Dmtf1	Reps1	-0.74197	0.60025
Dmtf1	Rgs16	-0.91831	0.70657
Dmtf1	Xpr1	0.9864	0.96031
Dmtf1	Rnps1	0.78466	0.47404
Dmtf1	Rock1	1	0.99965
Dmtf1	Rock2	0.99727	0.73558
Dmtf1	Rpl6	-0.04154	0.62439
Dmtf1	Hps6	-0.36097	0.83324
Dmtf1	Acsm3	-0.74761	0.41259
Dmtf1	Ccl4	-0.29422	0.18489
Dmtf1	Sema6c	0.0401	0.2676
Dmtf1	St6gal1	-0.05522	0.52576
Dmtf1	St3gal3	-0.99641	0.41259
Dmtf1	Slc12a3	-1	0.92818
Dmtf1	Slc13a2	0.58603	0.52576
Dmtf1	Slc20a1	-0.95283	0.67578
Dmtf1	Slc6a2	0.03685	0.70801
Dmtf1	Slfn4	-0.06104	0.34392
Dmtf1	Snapin	-0.73311	0.82843
Dmtf1	Snca	0.44326	0.75335
Dmtf1	Plk2	-0.12381	0.79743
Dmtf1	Sntb1	0.04613	0.2676
Dmtf1	Sntb2	0.97771	0.09645
Dmtf1	Serpina1a	-0.04266	0.09645
Dmtf1	Serpinb6b	-0.11529	0.34392
Dmtf1	Sptb	0.0641	0.34392
Dmtf1	Sptbn1	0.99496	0.90356
Dmtf1	Strbp	1	0.99743
Dmtf1	Tbc1d16	-0.17178	0.2676
Dmtf1	Thsd4	0.51157	0.41259
Dmtf1	Skor1	0.08268	0.85437
Dmtf1	Gtpbp10	0.99997	0.98405
Dmtf1	Klhl25	-0.9273	0.64567
Dmtf1	Mob3a	-0.98883	0.85887
Dmtf1	Stag2	1	0.99945
Dmtf1	Shroom4	0.23229	0.09645
Dmtf1	Stam	0.99996	0.82498
Dmtf1	Mterf1b	1	0.95395
Dmtf1	Rsrc2	0.99993	0.99927
Dmtf1	Tmem212	-0.25666	0.09645
Dmtf1	Kntc1	1	0.997
Dmtf1	Eif4g1	-0.95887	0.95533
Dmtf1	Stk10	0.21021	0.52576
Dmtf1	Aurka	0.99994	0.64203
Dmtf1	Daam1	0.03756	0.34392
Dmtf1	Wnt8a	0.06816	0.86829
Dmtf1	Thnsl1	0.99945	0.95859
Dmtf1	Stra8	0.06503	0.34392
Dmtf1	Stx3	0.28371	0.64203
Dmtf1	Stx4a	0.90907	0.09645
Dmtf1	Surf1	-0.43424	0.56773
Dmtf1	Gps1	0.49207	0.2676
Dmtf1	Svs5	0.26792	0.60025
Dmtf1	Tbc1d12	-0.08499	0.79985
Dmtf1	Sdc3	-0.93747	0.93293
Dmtf1	Lcorl	0.21454	0.09645
Dmtf1	Nemp1	-0.03918	0.2676
Dmtf1	Irgq	-0.99999	0.8971
Dmtf1	Sepsecs	0.86798	0.47404
Dmtf1	D130040H23Rik	0.99997	0.95355
Dmtf1	Cpne9	0.07004	0.34392
Dmtf1	Mtrf1	0.08241	0.18489
Dmtf1	Nrg1	0.80527	0.64636
Dmtf1	Olfr1373	-0.19937	0.60025
Dmtf1	Fancd2	0.99957	0.64203
Dmtf1	Arfgef1	0.99856	0.99153
Dmtf1	Pcdh9	0.03572	0.09645
Dmtf1	Depdc7	-0.15256	0.09645
Dmtf1	Sprn	-0.04559	0.52576
Dmtf1	Zfp273	0.12016	0.34392
Dmtf1	Fam126b	1	0.99384
Dmtf1	Phf3	1	0.99714
Dmtf1	Il20rb	0.05055	0.41259
Dmtf1	Fbxl21	0.47019	0.47404
Dmtf1	Scyl2	-0.09852	0.83892
Dmtf1	Rassf4	0.03949	0.82979
Dmtf1	P2ry10b	-0.38605	0.47404
Dmtf1	Tagln	-0.99274	0.96347
Dmtf1	Tagln2	-0.93698	0.64203
Dmtf1	Tarbp2	-0.63183	0.47404
Dmtf1	Map9	1	0.99798
Dmtf1	Arhgef19	-0.27547	0.77093
Dmtf1	Tbrg1	-0.99923	0.18489
Dmtf1	Plekhg1	0.10611	0.47404
Dmtf1	Tnrc6b	0.99321	0.66477
Dmtf1	Megf11	0.09802	0.75136
Dmtf1	Nudt15	-0.06734	0.47404
Dmtf1	Myocd	0.07782	0.47404
Dmtf1	Tcn2	-0.97357	0.09645
Dmtf1	Tmprss4	0.59372	0.88659
Dmtf1	Sidt2	-0.9589	0.87436
Dmtf1	Cped1	-0.03838	0.41259
Dmtf1	Mmp21	0.13693	0.67914
Dmtf1	Zfp879	0.03704	0.09645
Dmtf1	Vgll2	0.05792	0.34392
Dmtf1	Camk1g	-0.14339	0.34392
Dmtf1	Psd4	0.27222	0.83866
Dmtf1	Arrdc1	-0.10447	0.76424
Dmtf1	Mfsd6l	-0.33304	0.8517
Dmtf1	Adgrg6	-0.29365	0.2676
Dmtf1	Ybey	-0.69697	0.41259
Dmtf1	Aldh1l2	-0.11292	0.34392
Dmtf1	Ckap4	-0.78112	0.7743
Dmtf1	Tcp11l2	0.30733	0.47404
Dmtf1	Rxylt1	0.4716	0.47404
Dmtf1	Aftph	1	0.99802
Dmtf1	Tdg	-0.14247	0.09645
Dmtf1	Fnip1	1	0.98403
Dmtf1	Trim58	-0.05482	0.09645
Dmtf1	Flcn	-0.74862	0.2676
Dmtf1	Neurl4	-0.99989	0.93253
Dmtf1	Coro6	-0.06473	0.82216
Dmtf1	Taok1	0.99999	0.99756
Dmtf1	Utp18	-0.5044	0.18489
Dmtf1	Gpr179	-0.2676	0.09645
Dmtf1	Cdc27	0.53688	0.2676
Dmtf1	Hid1	-0.05914	0.09645
Dmtf1	Unk	0.08132	0.18489
Dmtf1	Fbf1	-0.43093	0.2676
Dmtf1	Trappc12	-0.05114	0.2676
Dmtf1	Snx13	0.99992	0.98995
Dmtf1	Terf2	-0.81084	0.84286
Dmtf1	Mbip	0.12222	0.94548
Dmtf1	Fam161b	-0.11418	0.09645
Dmtf1	Eif5	0.46042	0.99146
Dmtf1	Wdr60	0.1432	0.09645
Dmtf1	Heatr1	0.32515	0.91901
Dmtf1	Slc17a2	-0.05567	0.60025
Dmtf1	Tgfbr3	0.07951	0.87614
Dmtf1	Tgm2	-0.92082	0.66477
Dmtf1	Mylip	-0.05575	0.47404
Dmtf1	Kdm1b	0.0895	0.18489
Dmtf1	Ptpdc1	-0.08784	0.18489
Dmtf1	Fam120a	1	0.93699
Dmtf1	Tia1	0.99975	0.9968
Dmtf1	Tie1	0.03743	0.18489
Dmtf1	Wdr41	-0.41407	0.52576
Dmtf1	Timp3	-0.73963	0.76238
Dmtf1	Atp6v0a2	-0.8946	0.66477
Dmtf1	Fabp9	-0.14495	0.34392
Dmtf1	Tle1	-0.0383	0.18489
Dmtf1	Tasor	0.99762	0.2676
Dmtf1	Tle3	-0.06573	0.82084
Dmtf1	Wapl	0.98557	0.60025
Dmtf1	Phf11a	0.22095	0.2676
Dmtf1	Vwa8	-0.89818	0.2676
Dmtf1	Tnc	0.8931	0.34392
Dmtf1	Tnfaip2	0.16007	0.60025
Dmtf1	Tnfrsf9	-0.09224	0.41259
Dmtf1	Tnks	0.99386	0.09645
Dmtf1	Top1	0.99993	0.99765
Dmtf1	Tpi1	-0.14771	0.56773
Dmtf1	Traf2	-0.94454	0.7925
Dmtf1	Traf3	0.47582	0.41259
Dmtf1	Tfrc	1	0.99473
Dmtf1	Tpt1	-0.97001	0.88102
Dmtf1	Tuba1a	-0.99124	0.62439
Dmtf1	Txn1	-0.79894	0.74335
Dmtf1	Tyms	-0.06587	0.823
Dmtf1	Ube2b	0.8535	0.87784
Dmtf1	Ube3a	1	0.99656
Dmtf1	Ugcg	0.99999	0.96993
Dmtf1	Uox	0.06036	0.86632
Dmtf1	Usp9x	0.99828	0.9445
Dmtf1	Kdm6a	1	0.99338
Dmtf1	Cdh23	-0.15265	0.52576
Dmtf1	Vbp1	0.90412	0.97733
Dmtf1	Vdac1	0.43452	0.18489
Dmtf1	Lin7b	0.04744	0.2676
Dmtf1	Ankrd54	-0.04375	0.47404
Dmtf1	Tmem184b	0.03552	0.70657
Dmtf1	Alg12	-0.43307	0.8747
Dmtf1	Adm2	0.1113	0.09645
Dmtf1	Wdr1	-0.94932	0.8051
Dmtf1	Krt73	0.06361	0.2676
Dmtf1	Wnt11	-0.1724	0.52576
Dmtf1	Golgb1	0.99899	0.96809
Dmtf1	Cldnd1	0.43281	0.91157
Dmtf1	Wrn	1	0.99692
Dmtf1	Scaf4	-0.23401	0.52576
Dmtf1	Abcf1	-0.05346	0.81217
Dmtf1	H2-M1	0.28694	0.81647
Dmtf1	Pja2	0.99986	0.47404
Dmtf1	Pcare	-0.0397	0.2676
Dmtf1	Pde6a	-0.13234	0.09645
Dmtf1	St8sia5	0.05514	0.84189
Dmtf1	Rnf165	-0.11268	0.60025
Dmtf1	Ppp2r5b	-0.95833	0.86299
Dmtf1	Atrx	0.99985	0.99032
Dmtf1	Xpc	0.54579	0.85989
Dmtf1	Cyb561a3	-0.95123	0.47404
Dmtf1	Slc6a18	-0.11315	0.09645
Dmtf1	Trpm6	0.06756	0.41259
Dmtf1	Ablim1	-0.21084	0.47404
Dmtf1	Igfn1	0.09975	0.41259
Dmtf1	Suco	1	0.997
Dmtf1	Ifi205	-0.20936	0.62439
Dmtf1	Cdc42bpa	0.96111	0.2676
Dmtf1	Hibch	0.03685	0.09645
Dmtf1	Usp40	0.04532	0.74371
Dmtf1	Camk1d	0.28929	0.09645
Dmtf1	Nup188	-0.61248	0.68355
Dmtf1	Cfap157	0.19943	0.84285
Dmtf1	Dnajc2	0.99995	0.96817
Dmtf1	Tlk1	0.99983	0.98367
Dmtf1	Tnks1bp1	-0.99626	0.52576
Dmtf1	Smox	0.05662	0.18489
Dmtf1	Asxl1	0.40497	0.73318
Dmtf1	Ctso	0.54553	0.2676
Dmtf1	Rsbn1	1	0.95577
Dmtf1	Slc16a4	0.52758	0.60025
Dmtf1	Slc6a17	-0.31898	0.74441
Dmtf1	Slc25a24	0.04278	0.52576
Dmtf1	Nol6	-0.12075	0.18489
Dmtf1	Galnt12	-0.03858	0.34392
Dmtf1	Aldob	0.23318	0.09645
Dmtf1	Ecpas	0.23442	0.95148
Dmtf1	Usp1	0.25098	0.80512
Dmtf1	Efcab14	0.99443	0.85238
Dmtf1	Hcrtr1	0.44991	0.18489
Dmtf1	Fam76a	-0.06711	0.94507
Dmtf1	Vps13d	-0.56525	0.41259
Dmtf1	Kmt2c	0.99879	0.2676
Dmtf1	Slc10a4	-0.35759	0.79327
Dmtf1	Uba6	-0.04828	0.34392
Dmtf1	Lin54	1	0.98959
Dmtf1	Rpap2	0.99859	0.41259
Dmtf1	Tmem119	-0.21623	0.67011
Dmtf1	Adap1	-0.32127	0.47404
Dmtf1	Micall2	-0.0449	0.2676
Dmtf1	Daglb	-0.79585	0.88468
Dmtf1	Urad	0.16825	0.56773
Dmtf1	Mat2a	-0.99763	0.90277
Dmtf1	Paip2b	0.94423	0.09645
Dmtf1	Arhgap25	-0.05559	0.09645
Dmtf1	Wnk1	0.48344	0.98603
Dmtf1	A2ml1	0.03995	0.81239
Dmtf1	Ccdc136	0.05536	0.85927
Dmtf1	Zfp772	0.34078	0.62439
Dmtf1	Ctu1	-0.99883	0.41259
Dmtf1	Lrrk1	-0.16443	0.66477
Dmtf1	Pgap2	-0.27909	0.2676
Dmtf1	Smg1	1	0.99988
Dmtf1	Vwa3a	0.51151	0.62439
Dmtf1	Arglu1	0.9615	0.2676
Dmtf1	Psd3	-0.93936	0.79715
Dmtf1	Zfp961	1	0.94489
Dmtf1	Cnot1	0.79082	0.94974
Dmtf1	Edc4	-0.23526	0.62439
Dmtf1	Txnl4b	-0.72064	0.60025
Dmtf1	Mmp27	-0.03747	0.2676
Dmtf1	Scn3b	0.49512	0.41259
Dmtf1	D630033O11Rik	-0.53526	0.47404
Dmtf1	Dmxl2	0.39188	0.93662
Dmtf1	Hykk	-0.61528	0.8871
Dmtf1	Setd2	0.99999	0.9942
Dmtf1	Phgdh	-0.93675	0.47404
Dmtf1	Il20ra	-0.20911	0.64203
Dmtf1	Tbpl1	0.05255	0.34392
Dmtf1	Osbpl8	0.43396	0.09645
Dmtf1	Mief2	-0.83161	0.87871
Dmtf1	Dnah9	-0.04933	0.68273
Dmtf1	Rtn4rl1	-0.28106	0.96452
Dmtf1	Phospho1	0.03506	0.47404
Dmtf1	Sdk2	0.03722	0.52576
Dmtf1	Cdr2l	-0.90844	0.09645
Dmtf1	Banf1	-0.18541	0.09645
Dmtf1	Vash1	-0.27837	0.68748
Dmtf1	Cd52	-0.05498	0.18489
Dmtf1	Hs2st1	0.99475	0.91409
Dmtf1	Kctd12	0.32433	0.2676
Dmtf1	Slc30a8	-0.06804	0.34392
Dmtf1	Fam83a	0.10266	0.41259
Dmtf1	Phf20l1	0.49278	0.09645
Dmtf1	Gpr20	0.03922	0.2676
Dmtf1	Pdzrn4	-0.04949	0.2676
Dmtf1	Tenm3	-0.04153	0.67551
Dmtf1	Osr1	-0.07244	0.34392
Dmtf1	Rtp1	-0.15053	0.83094
Dmtf1	Gpr156	-0.41472	0.34392
Dmtf1	Cadm2	0.04201	0.77843
Dmtf1	Dact2	-0.87441	0.96487
Dmtf1	Zfp994	1	0.99354
Dmtf1	Zfp811	0.33751	0.71195
Dmtf1	Abce1	0.29339	0.86554
Dmtf1	Rnf13	0.24039	0.41259
Dmtf1	Rngtt	1	0.99931
Dmtf1	E230025N22Rik	0.93685	0.2676
Dmtf1	Dmxl1	1	0.99974
Dmtf1	Mex3c	0.44593	0.83346
Dmtf1	Scn11a	0.08754	0.75357
Dmtf1	Septin3	0.34985	0.73303
Dmtf1	Smc1a	0.96697	0.97489
Dmtf1	Tor1aip2	0.0781	0.84691
Dmtf1	Tlk2	0.99125	0.98686
Dmtf1	Prkag3	0.15653	0.64203
Dmtf1	Ldb3	-0.97252	0.52576
Dmtf1	Tgm6	0.2307	0.09645
Dmtf1	Mab21l3	-0.17785	0.2676
Dmtf1	Lingo2	-0.03896	0.72998
Dmtf1	Cyp2j12	0.04455	0.47404
Dmtf1	Adgrd1	-0.89438	0.18489
Dmtf1	Gimap8	-0.09176	0.86249
Dmtf1	Doxl2	0.05418	0.2676
Dmtf1	Kbtbd8	1	0.99605
Dmtf1	Plxna4	0.03779	0.34392
Dmtf1	Slc23a4	-0.8801	0.52576
Dmtf1	Fbxo46	-0.99992	0.70657
Dmtf1	Usp35	0.09043	0.34392
Dmtf1	Ubqlnl	-0.32916	0.2676
Dmtf1	Ovch2	0.54709	0.18489
Dmtf1	Cyp2r1	0.03876	0.34392
Dmtf1	Dlgap2	-0.08771	0.2676
Dmtf1	Lonrf1	0.77599	0.09645
Dmtf1	AW551984	0.75203	0.56773
Dmtf1	Scaper	0.99849	0.91959
Dmtf1	Nxf3	-0.23541	0.52576
Dmtf1	Kir3dl2	0.12536	0.41259
Dmtf1	Ssh3	-0.21224	0.47404
Dmtf1	Defb19	0.49514	0.52576
Dmtf1	Rhobtb2	-0.79151	0.56773
Dmtf1	AY074887	0.098	0.09645
Dmtf1	Olfr1355	-0.05312	0.74385
Dmtf1	Olfr205	0.09003	0.60025
Dmtf1	Olfr1344	0.08232	0.88471
Dmtf1	Olfr948	-0.04608	0.18489
Dmtf1	Olfr663	0.7926	0.09645
Dmtf1	Olfr987	0.10305	0.18489
Dmtf1	Olfr1105	-0.07737	0.2676
Dmtf1	Olfr1490	0.747	0.72322
Dmtf1	Olfr1331	0.26237	0.34392
Dmtf1	Olfr965	-0.05184	0.2676
Dmtf1	Olfr699	-0.12508	0.47404
Dmtf1	Olfr1329	-0.20197	0.41259
Dmtf1	Olfr1084	0.16005	0.41259
Dmtf1	Olfr780	0.83605	0.2676
Dmtf1	Olfr1484	0.04723	0.18489
Dmtf1	Olfr727	0.49054	0.75799
Dmtf1	Olfr954	0.042	0.62439
Dmtf1	Olfr1396	0.03677	0.2676
Dmtf1	Olfr1259	0.40177	0.8017
Dmtf1	Olfr1265	-0.19773	0.09645
Dmtf1	Olfr706	0.09927	0.09645
Dmtf1	Olfr361	0.14741	0.85486
Dmtf1	Olfr1347	-0.75686	0.09645
Dmtf1	Olfr1279	0.54603	0.2676
Dmtf1	Olfr1277	-0.0686	0.2676
Dmtf1	Olfr228	0.52722	0.2676
Dmtf1	Olfr1431	0.12232	0.09645
Dmtf1	Olfr888	0.07513	0.41259
Dmtf1	Olfr223	0.46715	0.2676
Dmtf1	Olfr993	0.17822	0.77849
Dmtf1	Olfr937	0.06961	0.52576
Dmtf1	Olfr450	0.0624	0.09645
Dmtf1	Olfr693	0.23914	0.84204
Dmtf1	Olfr889	0.31903	0.18489
Dmtf1	Olfr1170	-0.09464	0.2676
Dmtf1	Olfr313	-0.38362	0.34392
Dmtf1	Olfr311	0.40174	0.18489
Dmtf1	Olfr315	0.79511	0.47404
Dmtf1	Olfr800	-0.08059	0.18489
Dmtf1	Olfr788	-0.07984	0.91342
Dmtf1	Olfr806	0.34953	0.66477
Dmtf1	Olfr229	0.76089	0.47404
Dmtf1	Olfr1504	0.21381	0.85281
Dmtf1	Olfr1158	0.08568	0.76126
Dmtf1	Olfr1443	-0.10348	0.77144
Dmtf1	Olfr1453	0.04449	0.18489
Dmtf1	Olfr410	-0.1506	0.41259
Dmtf1	Olfr1342	-0.19802	0.18489
Dmtf1	Olfr611	0.0442	0.70775
Dmtf1	Olfr482	0.45814	0.77297
Dmtf1	Olfr497	0.06396	0.41259
Dmtf1	Olfr648	-0.25936	0.52576
Dmtf1	Olfr1208	0.10163	0.2676
Dmtf1	Olfr1248	0.28452	0.47404
Dmtf1	Olfr1246	0.9661	0.52576
Dmtf1	Olfr27	0.13293	0.52576
Dmtf1	Olfr109	0.64268	0.18489
Dmtf1	Olfr1132	0.09383	0.47404
Dmtf1	Olfr1097	0.08394	0.18489
Dmtf1	Olfr900	0.25109	0.67081
Dmtf1	Olfr1298	0.08124	0.18489
Dmtf1	Olfr1223	0.03531	0.70926
Dmtf1	Olfr1220	0.30355	0.18489
Dmtf1	Olfr1180	0.24532	0.52576
Dmtf1	Olfr1188	0.23086	0.47404
Dmtf1	Olfr535	-0.04461	0.52576
Dmtf1	Olfr1272	0.16425	0.47404
Dmtf1	Olfr178	-0.11186	0.09645
Dmtf1	Olfr139	0.22568	0.80073
Dmtf1	Olfr1044	-0.12935	0.2676
Dmtf1	Olfr1061	0.3454	0.41259
Dmtf1	Olfr380	-0.98208	0.74335
Dmtf1	Olfr713	-0.57616	0.18489
Dmtf1	Olfr1353	0.077	0.09645
Dmtf1	Olfr584	0.05647	0.75354
Dmtf1	Olfr676	0.20295	0.41259
Dmtf1	Olfr666	-0.23827	0.18489
Dmtf1	Olfr974	0.1324	0.47404
Dmtf1	Olfr723	0.18431	0.56773
Dmtf1	Prrt1	0.0509	0.18489
Dmtf1	Cop1	1	0.77949
Dmtf1	Map3k4	-0.99054	0.77087
Dmtf1	Mapk9	-0.04432	0.96464
Dmtf1	Psg16	0.11028	0.09645
Dmtf1	Psg18	0.75798	0.82718
Dmtf1	Psmb2	-0.8399	0.84307
Dmtf1	Mok	-0.54074	0.52576
Dmtf1	Sema4g	0.29803	0.09645
Dmtf1	Rcn2	-0.32494	0.88366
Dmtf1	Cyb5r4	0.99966	0.97752
Dmtf1	Cops5	-0.93137	0.18489
Dmtf1	Shprh	1	0.99912
Dmtf1	Ube2z	-0.93408	0.83268
Dmtf1	Tmem229b	0.9268	0.72104
Dmtf1	Cdhr2	-0.12931	0.18489
Dmtf1	Klhl38	-0.0597	0.2676
Dmtf1	Abat	-0.58461	0.2676
Dmtf1	Fbxo45	0.21093	0.81539
Dmtf1	Nrip1	0.04975	0.77127
Dmtf1	Caskin1	0.12737	0.09645
Dmtf1	Cops7b	-0.99832	0.77825
Dmtf1	Acot1	0.08802	0.97334
Dmtf1	Ddx3y	0.99014	0.9934
Dmtf1	Dagla	0.05866	0.18489
Dmtf1	Cpsf7	0.67922	0.52576
Dmtf1	Nfasc	-0.33301	0.09645
Dmtf1	Nbeal1	0.99986	0.09645
Dmtf1	Pask	-0.09412	0.52576
Dmtf1	Slc28a2	0.06746	0.52576
Dmtf1	Nkain3	-0.51812	0.62439
Dmtf1	Fbxl4	0.04991	0.41259
Dmtf1	Eif4e2	-0.99683	0.93352
Dmtf1	Adamtsl3	-0.15873	0.52576
Dmtf1	Orai3	-0.40376	0.88907
Dmtf1	Vat1l	-0.14016	0.41259
Dmtf1	Fat3	0.90849	0.83021
Dmtf1	Mbtps2	0.99796	0.69091
Dmtf1	Cd200r2	-0.11399	0.47404
Dmtf1	Pla2g4f	-0.03988	0.09645
Dmtf1	Cartpt	-0.74448	0.41259
Dmtf1	Dnajb9	0.47342	0.9816
Dmtf1	Srr	0.22016	0.09645
Dmtf1	Yme1l1	0.99983	0.9566
Dmtf1	Tcl1b3	0.05892	0.52576
Dmtf1	Abcb11	0.25751	0.47404
Dmtf1	Naglu	-0.57246	0.85522
Dmtf1	Ubl4a	-0.04219	0.8848
Dmtf1	Tm4sf19	0.05745	0.71508
Dmtf1	Olfr1286	0.19063	0.84046
Dmtf1	Fam131c	-0.10854	0.52576
Dmtf1	Tmtc2	0.10841	0.60025
Dmtf1	Adamts13	-0.18326	0.47404
Dmtf1	Fam3c	-0.07676	0.79081
Dmtf1	Washc2	-0.04419	0.41259
Dmtf1	Miip	-0.71183	0.93934
Dmtf1	Ubfd1	-0.07609	0.96224
Dmtf1	Twistnb	0.42944	0.76154
Dmtf1	Rtcb	-0.99262	0.74335
Dmtf1	Trim36	-0.35557	0.2676
Dmtf1	Apon	0.67971	0.75528
Dmtf1	Dcaf11	-0.33061	0.2676
Dmtf1	Rabgap1l	0.73889	0.09645
Dmtf1	Bcar3	-0.36556	0.67641
Dmtf1	Dpf1	-0.47977	0.60025
Dmtf1	Cabp2	0.04416	0.41259
Dmtf1	Pcsk1n	-0.07571	0.92407
Dmtf1	Timm10	-0.87433	0.92305
Dmtf1	Gnl3	0.95635	0.86187
Dmtf1	Glrx3	-0.62868	0.96479
Dmtf1	Lmcd1	0.14093	0.09645
Dmtf1	Cbx8	-0.05707	0.93914
Dmtf1	Cngb3	0.1795	0.34392
Dmtf1	Pik3cg	0.14781	0.74371
Dmtf1	Aass	0.25324	0.6895
Dmtf1	Slc7a9	-0.07302	0.47404
Dmtf1	C1s2	0.31298	0.70684
Dmtf1	H4c6	-0.99921	0.96701
Dmtf1	H4c12	-0.99908	0.83948
Dmtf1	H2bc12	-0.99953	0.94412
Dmtf1	H2ac13	-0.788	0.66477
Dmtf1	Nol4	0.65071	0.47404
Dmtf1	Npsr1	0.05265	0.18489
Dmtf1	Washc4	1	0.99934
Dmtf1	Snhg11	1	0.99325
Dmtf1	Idi1	0.07608	0.97909
Dmtf1	Syne2	0.99915	0.71351
Dmtf1	Zfp944	-0.04223	0.41259
Dmtf1	Eml5	0.99989	0.18489
Dmtf1	Cep295	-0.03936	0.7849
Dmtf1	Slc17a4	0.58413	0.18489
Dmtf1	E030030I06Rik	-0.22732	0.6439
Dmtf1	Dsel	0.21437	0.18489
Dmtf1	Auts2	-0.37781	0.09645
Dmtf1	Jph4	-0.18243	0.18489
Dmtf1	Casc4	-0.0602	0.52576
Dmtf1	Relt	-0.82769	0.47404
Dmtf1	Ccdc171	0.30252	0.09645
Dmtf1	Ttll5	-0.91531	0.62439
Dmtf1	Iqcb1	0.97736	0.98581
Dmtf1	D830030K20Rik	0.25628	0.18489
Dmtf1	Fry	-0.3912	0.09645
Dmtf1	Gchfr	0.20463	0.09645
Dmtf1	Tmem215	-0.29908	0.2676
Dmtf1	Lmod3	-0.17642	0.34392
Dmtf1	Idi2	-0.05656	0.09645
Dmtf1	Skint4	0.06356	0.47404
Dmtf1	Abi3bp	0.69055	0.56773
Dmtf1	Slc26a9	0.16221	0.09645
Dmtf1	Prdx6b	-0.7634	0.47404
Dmtf1	Atp11c	0.9944	0.94556
Dmtf1	H4c1	-0.99673	0.60025
Dmtf1	Upf2	1	0.99891
Dmtf1	Usp44	0.78059	0.2676
Dmtf1	Gm11961	-0.25094	0.6448
Dmtf1	Prps1l3	0.38923	0.89041
Dmtf1	Togaram1	0.99983	0.97581
Dmtf1	Mast4	0.99076	0.56773
Dmtf1	Atg2a	-0.88657	0.84311
Dmtf1	Ctdspl2	0.99997	0.97137
Dmtf1	Il1bos	-0.6452	0.47404
Dmtf1	Gm14325	0.32299	0.93029
Dmtf1	Fam166b	-0.04602	0.95973
Dmtf1	Acot11	-0.05509	0.41259
Dmtf1	Dnah6	-0.54364	0.18489
Dmtf1	Tmem150b	0.33875	0.47404
Dmtf1	Nlrp9c	0.14105	0.18489
Dmtf1	Gm5114	0.20353	0.2676
Dmtf1	Nek5	-0.07034	0.34392
Dmtf1	4933402J07Rik	0.08697	0.34392
Dmtf1	AI593442	-0.03986	0.71783
Dmtf1	A430089I19Rik	-0.10001	0.34392
Dmtf1	Thoc2	1	0.99573
Dmtf1	Fndc11	-0.11301	0.09645
Dmtf1	Nell1	-0.05411	0.56773
Dmtf1	Tmem241	-0.05163	0.52576
Dmtf1	Myo1d	-0.83754	0.41259
Dmtf1	Plekhm1	-0.92187	0.47404
Dmtf1	Egfl7	-0.69708	0.72777
Dmtf1	Adam32	0.54511	0.83848
Dmtf1	Gpr141	-0.04204	0.18489
Dmtf1	Txlnb	0.06262	0.41259
Dmtf1	Pram1	0.04498	0.09645
Dmtf1	Intu	0.03931	0.73054
Dmtf1	Lin28b	0.15207	0.41259
Dmtf1	Lsmem1	-0.2715	0.56773
Dmtf1	Rmdn2	0.06129	0.2676
Dmtf1	Greb1l	0.99999	0.90835
Dmtf1	Ap5b1	-0.90543	0.66477
Dmtf1	Serpinb3c	-0.04829	0.2676
Dmtf1	Lonrf2	0.06121	0.18489
Dmtf1	Armh1	-0.18601	0.60025
Dmtf1	Oog2	0.63088	0.73542
Dmtf1	Cracr2a	0.10883	0.41259
Dmtf1	Gm1123	0.15659	0.47404
Dmtf1	Ankfn1	0.36937	0.2676
Dmtf1	Cd300ld3	-0.71277	0.09645
Dmtf1	Rrm2b	1	0.97994
Dmtf1	Fndc5	-0.21624	0.41259
Dmtf1	Ephx4	0.76954	0.79686
Dmtf1	Trim56	0.34613	0.47404
Dmtf1	Kash5	0.27105	0.88818
Dmtf1	Tmtc1	0.30726	0.47404
Dmtf1	Tas2r110	0.09868	0.09645
Dmtf1	Map4k5	0.89567	0.7503
Dmtf1	H2-M10.6	0.03986	0.18489
Dmtf1	Flrt2	0.03886	0.81334
Dmtf1	Banf2	0.12542	0.74825
Dmtf1	Msantd1	-0.05327	0.75057
Dmtf1	Gfral	0.92781	0.18489
Dmtf1	Olfr1051	0.0967	0.18489
Dmtf1	Olfr1113	-0.1573	0.09645
Dmtf1	Olfr1118	0.28901	0.41259
Dmtf1	Olfr1383	0.11692	0.34392
Dmtf1	Olfr322	0.14517	0.09645
Dmtf1	Primpol	1	0.99594
Dmtf1	Cpsf6	0.55931	0.83169
Dmtf1	Gm5431	0.89395	0.47404
Dmtf1	Gm5468	0.21446	0.09645
Dmtf1	Otulin	-0.99993	0.92897
Dmtf1	Wfdc6b	0.60072	0.82024
Dmtf1	Spag8	0.13262	0.80978
Dmtf1	Tmem178b	-0.08334	0.09645
Dmtf1	Gm5592	-0.05132	0.52576
Dmtf1	Zfp975	0.12593	0.56773
Dmtf1	Fthl17f	0.22576	0.52576
Dmtf1	Shisa8	0.92498	0.91134
Dmtf1	Taar7d	-0.069	0.56773
Dmtf1	Krtap4-16	0.07054	0.2676
Dmtf1	Adgrf2	0.07435	0.56773
Dmtf1	Olfr1335	0.16344	0.41259
Dmtf1	Ldlrad2	0.17512	0.34392
Dmtf1	Tmprss11c	-0.62595	0.2676
Dmtf1	Rab44	-0.14643	0.09645
Dmtf1	Xkr4	0.58057	0.77363
Dmtf1	Prok2	0.67369	0.52576
Dmtf1	a	0.55699	0.18489
Dmtf1	Spag6l	-0.12741	0.67641
Dmtf1	Cfhr1	-0.06436	0.41259
Dmtf1	Sap30l	-0.99997	0.96409
Dmtf1	Fbxo6	-0.43765	0.66477
Dmtf1	Mapk6	0.99902	0.93047
Dmtf1	Keap1	-0.99994	0.9699
Dmtf1	Tmod2	0.42664	0.2676
Dmtf1	Chek2	0.54268	0.34392
Dmtf1	Exosc10	0.13126	0.66477
Dmtf1	Cpsf2	0.81181	0.92815
Dmtf1	Ctps	0.99936	0.86069
Dmtf1	Ccnc	0.99423	0.90606
Dmtf1	Rif1	0.99957	0.97864
Dmtf1	Tmem141	0.78765	0.76147
Dmtf1	Knstrn	0.18133	0.60025
Dmtf1	Jpt2	0.04762	0.34392
Dmtf1	Pibf1	0.99999	0.78576
Dmtf1	Bbs1	-0.17208	0.18489
Dmtf1	Ppp6r3	0.79965	0.82514
Dmtf1	Mrpl48	-0.07674	0.69574
Dmtf1	Suz12	0.99996	0.99804
Dmtf1	Nit2	-0.32837	0.87576
Dmtf1	Echdc1	-0.19018	0.47404
Dmtf1	Cpsf4l	-0.20393	0.09645
Dmtf1	Setd3	-0.99507	0.34392
Dmtf1	Krr1	0.99999	0.98915
Dmtf1	Rufy3	0.15906	0.71068
Dmtf1	Pnrc2	1	0.98296
Dmtf1	Dbndd2	-0.43543	0.84078
Dmtf1	Mtg2	-0.87142	0.2676
Dmtf1	Sult1d1	-0.20954	0.2676
Dmtf1	Ube2k	0.82705	0.87761
Dmtf1	Pgrmc1	-0.55942	0.94931
Dmtf1	Prrc2a	-0.33315	0.73378
Dmtf1	Oaz3	-0.15199	0.09645
Dmtf1	Pkd2l2	-0.05937	0.56773
Dmtf1	Svs2	0.04328	0.2676
Dmtf1	Nphp1	0.43718	0.47404
Dmtf1	Ccl26	0.59339	0.47404
Dmtf1	Acrbp	0.6322	0.7552
Dmtf1	Rabep1	1	0.96894
Dmtf1	Pcdh7	-0.91866	0.34392
Dmtf1	Skap2	0.94509	0.84758
Dmtf1	Sit1	-0.04714	0.34392
Dmtf1	Gabbr1	0.0663	0.2676
Dmtf1	Cldn8	-0.03871	0.18489
Dmtf1	Asah2	0.94466	0.90076
Dmtf1	Cpsf3	-0.56182	0.18489
Dmtf1	Mefv	-0.04321	0.60025
Dmtf1	Bdp1	1	0.99878
Dmtf1	Gal3st3	0.15763	0.09645
Dmtf1	Ms4a15	-0.10548	0.18489
Dmtf1	Hpse2	0.21393	0.62439
Dmtf1	Sh2d1b2	-0.04869	0.09645
Dmtf1	Zfp345	0.81433	0.83316
Dmtf1	BC021767	0.0802	0.09645
Dmtf1	Abhd2	-0.3889	0.09645
Dmtf1	Ubtfl1	0.44452	0.68611
Dmtf1	Prpf40b	0.24609	0.74335
Dmtf1	Npff	0.81515	0.18489
Dmtf1	Gripap1	-0.2973	0.9098
Dmtf1	Sh3glb1	0.05388	0.34392
Dmtf1	Hs3st3b1	0.32409	0.52576
Dmtf1	Apom	-0.19702	0.18489
Dmtf1	Il17b	-0.31003	0.71089
Dmtf1	Olfm1	0.04312	0.60025
Dmtf1	Prodh2	-0.06789	0.2676
Dmtf1	Plek	-0.0459	0.65177
Dmtf1	Uchl5	0.99926	0.77087
Dmtf1	Becn1	-0.55452	0.8904
Dmtf1	Stk3	1	0.99882
Dmtf1	Rbm14	-0.99913	0.92295
Dmtf1	Tmem45a	-0.08188	0.09645
Dmtf1	Gkap1	0.83587	0.64203
Dmtf1	Mrpl19	-0.23928	0.18489
Dmtf1	Rassf1	-0.29917	0.70657
Dmtf1	Styx	1	0.99748
Dmtf1	Metap2	-0.06053	0.95934
Dmtf1	Dnajb5	0.15335	0.52576
Dmtf1	B4galt5	-0.45713	0.47404
Dmtf1	Cpb2	-0.49548	0.09645
Dmtf1	B4galt4	0.04926	0.52576
Dmtf1	Rab9	-0.75138	0.72473
Dmtf1	Cyp3a25	0.07506	0.41259
Dmtf1	Syncrip	1	0.99716
Dmtf1	Stub1	-0.99934	0.90397
Dmtf1	Cyp2d22	0.17811	0.77741
Dmtf1	Suclg1	-0.99773	0.8543
Dmtf1	Tbk1	1	0.9867
Dmtf1	Papolb	-0.16019	0.2676
Dmtf1	Mast1	0.04062	0.79375
Dmtf1	Ylpm1	-0.55513	0.90293
Dmtf1	Clec4e	0.14209	0.66477
Dmtf1	Akap10	0.04172	0.18489
Dmtf1	Mlst8	0.13257	0.09645
Dmtf1	Pf4	0.03515	0.09645
Dmtf1	Lgi1	0.07163	0.18489
Dmtf1	Tssc4	-0.9992	0.18489
Dmtf1	Olfr749	-0.1909	0.47404
Dmtf1	Nsmf	-0.90477	0.41259
Dmtf1	Rbms1	0.74459	0.80568
Dmtf1	Htr3b	0.16364	0.18489
Dmtf1	Gabrq	0.09541	0.71473
Dmtf1	Olfr140	0.04146	0.18489
Dmtf1	Psmd8	-0.99999	0.89993
Dmtf1	Mrps31	0.99741	0.82429
Dmtf1	Sult5a1	-0.0695	0.81702
Dmtf1	Sult3a1	-0.23289	0.2676
Dmtf1	Golga7	0.99985	0.88498
Dmtf1	Gm14685	0.05833	0.09645
Dmtf1	Isg20	0.34291	0.09645
Dmtf1	Spata5	-0.20916	0.09645
Dmtf1	Il17re	0.60133	0.62439
Dmtf1	Pdcd1lg2	0.24868	0.18489
Dmtf1	Trem1	-0.84268	0.64203
Dmtf1	Dexi	-0.99998	0.96904
Dmtf1	Crbn	0.99528	0.41259
Dmtf1	Trpm7	0.29338	0.73395
Dmtf1	Syngr4	-0.18211	0.2676
Dmtf1	Fam13a	0.1815	0.18489
Dmtf1	Wrap73	-0.18371	0.71568
Dmtf1	Rab2a	0.61699	0.56773
Dmtf1	C1galt1c1	0.06753	0.94969
Dmtf1	Tpm3	-0.05094	0.18489
Dmtf1	Ncstn	-0.64873	0.52576
Dmtf1	Il1rapl2	0.60349	0.34392
Dmtf1	Actn4	-0.04152	0.09645
Dmtf1	Trp53inp1	1	0.98668
Dmtf1	Kcnq4	0.3926	0.47404
Dmtf1	Tmem253	0.30057	0.41259
Dmtf1	9130409I23Rik	0.05576	0.2676
Dmtf1	C130026I21Rik	0.43633	0.47404
Dmtf1	Cntnap5c	0.15234	0.2676
Dmtf1	Gm12185	0.03678	0.60025
Dmtf1	Ccdc107	-0.99998	0.94748
Dmtf1	Mcidas	0.11976	0.47404
Dmtf1	Ifi213	0.99989	0.64203
Dmtf1	Rad54b	1	0.98685
Dmtf1	Lekr1	0.66072	0.925
Dmtf1	Lrrc74a	-0.1436	0.34392
Dmtf1	Cyp4f40	-0.19205	0.34392
Dmtf1	Vmn2r53	-0.19654	0.56773
Dmtf1	Bco1	0.9674	0.7787
Dmtf1	Rbp7	0.15245	0.2676
Dmtf1	Gmfb	-0.12343	0.8105
Dmtf1	Gmfg	-0.0502	0.47404
Dmtf1	Syne1	0.83422	0.34392
Dmtf1	Ctsm	-0.0395	0.72463
Dmtf1	Rgs18	0.04949	0.76223
Dmtf1	Ngb	-0.12785	0.2676
Dmtf1	Tspan4	-0.38208	0.47404
Dmtf1	Ireb2	0.9999	0.9941
Dmtf1	Mrps10	-0.04432	0.90869
Dmtf1	Rpl23	0.08458	0.41259
Dmtf1	Dap3	0.06412	0.91024
Dmtf1	Pmepa1	-0.90503	0.09645
Dmtf1	Klra33	0.04789	0.79564
Dmtf1	Kncn	-0.10418	0.34392
Dmtf1	Eefsec	-0.91176	0.79823
Dmtf1	Asph	0.99999	0.52576
Dmtf1	Ndufb5	-0.98761	0.92813
Dmtf1	Sf3b6	-0.99935	0.92251
Dmtf1	Tmem167	1	0.99684
Dmtf1	Tmem42	-0.99903	0.88648
Dmtf1	Abhd6	0.21648	0.34392
Dmtf1	Cxcl16	0.08279	0.09645
Dmtf1	Tceal6	-0.37759	0.73459
Dmtf1	Dnajc30	-0.99998	0.47404
Dmtf1	Tipin	0.99993	0.95339
Dmtf1	Mymk	-0.18826	0.73551
Dmtf1	Cox7b	-0.94165	0.64203
Dmtf1	Bccip	0.03962	0.90783
Dmtf1	Nop10	-0.03685	0.56773
Dmtf1	Commd4	-0.40828	0.94036
Dmtf1	1110059E24Rik	0.1054	0.18489
Dmtf1	Inip	0.22801	0.47404
Dmtf1	Nemf	1	0.94253
Dmtf1	Hspbp1	-0.17659	0.2676
Dmtf1	Aig1	-0.13508	0.82634
Dmtf1	Haus2	-0.82889	0.77087
Dmtf1	Senp7	0.99403	0.95096
Dmtf1	Tmem177	-0.99929	0.18489
Dmtf1	Knop1	0.68799	0.52576
Dmtf1	Ostc	0.06421	0.2676
Dmtf1	Ccdc90b	0.7438	0.97849
Dmtf1	Dus2	-0.238	0.62439
Dmtf1	Chmp4c	0.06535	0.09645
Dmtf1	Srp19	-0.18918	0.91173
Dmtf1	Ahnak	0.14926	0.62439
Dmtf1	Ndufa7	-0.10578	0.41259
Dmtf1	Spc25	0.80477	0.96014
Dmtf1	Mrpl20	-0.99998	0.9444
Dmtf1	Cypt8	0.22701	0.2676
Dmtf1	Gm44505	0.28159	0.2676
Dmtf1	Lamtor1	-0.98646	0.74418
Dmtf1	Vmn2r91	0.08001	0.71799
Dmtf1	Bod1l	1	0.99255
Dmtf1	Mad2l1bp	-0.18254	0.93137
Dmtf1	Vps13b	1	0.99766
Dmtf1	Pnisr	1	0.99883
Dmtf1	Pspc1	-0.049	0.7605
Dmtf1	Fbxl12os	0.18191	0.41259
Dmtf1	Krtap3-2	0.09715	0.73361
Dmtf1	Actr2	-0.2124	0.56773
Dmtf1	Lrrk2	0.91913	0.89031
Dmtf1	Kcng4	0.19466	0.18489
Dmtf1	Trpd52l3	0.69203	0.60025
Dmtf1	Cfap97	1	0.62439
Dmtf1	4933417A18Rik	0.05494	0.52576
Dmtf1	Tmem239	0.04683	0.18489
Dmtf1	Myo3a	0.04301	0.18489
Dmtf1	Ces2d-ps	-0.10467	0.09645
Dmtf1	Cntnap2	-0.10717	0.56773
Dmtf1	Mettl7a3	-0.0433	0.09645
Dmtf1	Wdr45b	-0.38244	0.7795
Dmtf1	Serbp1	1	0.9986
Dmtf1	Swt1	1	0.9998
Dmtf1	Riok3	1	0.64545
Dmtf1	Rsrc1	1	0.99037
Dmtf1	Naa16	1	0.99585
Dmtf1	Pccb	-0.84142	0.98029
Dmtf1	Kdelr2	-0.94928	0.64427
Dmtf1	Pbrm1	0.9824	0.99442
Dmtf1	Shisa5	-0.9956	0.60025
Dmtf1	Golt1b	-0.06379	0.09645
Dmtf1	Kctd20	-0.9362	0.75068
Dmtf1	Tmem134	-0.99794	0.90737
Dmtf1	Upf3a	-0.11366	0.34392
Dmtf1	Ddx17	0.99512	0.52576
Dmtf1	Riok2	-0.06952	0.67046
Dmtf1	Nkap	1	0.99862
Dmtf1	Rps6ka6	0.50639	0.34392
Dmtf1	Cdc37l1	0.97246	0.34392
Dmtf1	Pi4k2b	0.99954	0.09645
Dmtf1	Ttc14	0.99995	0.9446
Dmtf1	Lce1a1	-0.03982	0.41259
Dmtf1	Ube2g1	0.99544	0.97198
Dmtf1	Sft2d3	-0.10583	0.84982
Dmtf1	Med18	-0.35129	0.65096
Dmtf1	Gemin6	0.67165	0.60025
Dmtf1	Resf1	0.9738	0.09645
Dmtf1	Cap2	0.14221	0.09645
Dmtf1	Ndufb8	-0.96668	0.09645
Dmtf1	Dipk1a	-0.95139	0.92895
Dmtf1	Eri1	0.98854	0.84982
Dmtf1	Washc3	-0.39434	0.94487
Dmtf1	Nanp	-0.41131	0.56773
Dmtf1	1700093K21Rik	0.88466	0.68152
Dmtf1	Fundc2	0.22749	0.56773
Dmtf1	Nts	-0.43159	0.34392
Dmtf1	Nudcd1	-0.1233	0.84437
Dmtf1	Mtpap	0.10691	0.56773
Dmtf1	Isoc2b	0.05153	0.47404
Dmtf1	Slc25a46	0.71394	0.47404
Dmtf1	Gpalpp1	0.03694	0.18489
Dmtf1	Abhd15	0.04755	0.65001
Dmtf1	1700028P14Rik	-0.0711	0.66932
Dmtf1	Ufl1	0.99841	0.34392
Dmtf1	Mfap1a	-0.09389	0.8223
Dmtf1	Cog6	0.95371	0.79789
Dmtf1	Slc39a8	0.47367	0.2676
Dmtf1	Wdr48	-0.31028	0.18489
Dmtf1	Ubxn11	-0.04265	0.34392
Dmtf1	4930519G04Rik	0.08297	0.76383
Dmtf1	Tespa1	-0.12758	0.77902
Dmtf1	Necap1	0.19207	0.71016
Dmtf1	Elob	-0.98923	0.60025
Dmtf1	Mrpl18	0.58231	0.92898
Dmtf1	Luc7l3	0.98733	0.99554
Dmtf1	Pop1	-0.90531	0.09645
Dmtf1	Ribc2	-0.05803	0.76081
Dmtf1	Slc38a2	0.08014	0.98787
Dmtf1	Brix1	1	0.98347
Dmtf1	Gpsm1	-0.99959	0.98451
Dmtf1	Slco6b1	0.08159	0.70946
Dmtf1	Yipf4	0.56365	0.09645
Dmtf1	Coq10b	0.17116	0.68005
Dmtf1	Cfap410	-0.3264	0.78493
Dmtf1	Tmem100	-0.10254	0.41259
Dmtf1	Gipc1	-0.65223	0.92776
Dmtf1	Myl12b	-0.7594	0.09645
Dmtf1	Rpl41	0.40774	0.2676
Dmtf1	Tmx3	0.25228	0.34392
Dmtf1	Retreg3	0.10869	0.80835
Dmtf1	Bphl	0.04707	0.83869
Dmtf1	Eef1akmt1	-0.99931	0.82398
Dmtf1	Ubxn2b	0.05014	0.87606
Dmtf1	Gpn3	0.99072	0.41259
Dmtf1	Dcakd	-0.58035	0.83896
Dmtf1	Maip1	-0.9505	0.89652
Dmtf1	Cep70	0.668	0.88897
Dmtf1	Tigd2	1	0.98102
Dmtf1	Etaa1	1	0.9922
Dmtf1	Ndufa5	-0.96854	0.62439
Dmtf1	Slc25a22	0.20266	0.2676
Dmtf1	Toporsl	0.03986	0.52576
Dmtf1	Toe1	-0.96733	0.79623
Dmtf1	2310057M21Rik	-0.07834	0.73292
Dmtf1	Ddx39	-0.99343	0.66477
Dmtf1	Lrriq4	0.12015	0.09645
Dmtf1	Ndufb10	-0.98951	0.62439
Dmtf1	Serpina1f	-0.16071	0.34392
Dmtf1	Rab14	-0.07114	0.88358
Dmtf1	Tmem129	0.98923	0.62439
Dmtf1	Tmem126b	0.99998	0.87273
Dmtf1	Tspan11	0.38823	0.47404
Dmtf1	Mrpl13	-0.99751	0.67442
Dmtf1	Sgo2a	1	0.99831
Dmtf1	Tmed10	0.99999	0.96718
Dmtf1	Rbfa	-0.99998	0.95768
Dmtf1	Krtap4-6	-0.11307	0.75879
Dmtf1	Mypn	0.13985	0.56773
Dmtf1	Sync	0.05519	0.47404
Dmtf1	Ldah	-0.93811	0.60025
Dmtf1	Asb11	-0.19092	0.18489
Dmtf1	Dtwd2	-0.95356	0.47404
Dmtf1	Chmp2a	-0.94933	0.87011
Dmtf1	Atp2c2	-0.79459	0.64511
Dmtf1	Psmd11	-0.83006	0.60025
Dmtf1	Tmem160	-0.46967	0.62439
Dmtf1	Gsdmd	-0.03963	0.41259
Dmtf1	1810030O07Rik	-0.05191	0.34392
Dmtf1	Snx5	-0.81147	0.92407
Dmtf1	C1qtnf2	0.06753	0.47404
Dmtf1	Selenot	0.99999	0.99165
Dmtf1	Sec62	-0.04095	0.77835
Dmtf1	1700008O03Rik	0.05523	0.2676
Dmtf1	Spaca4	0.15653	0.09645
Dmtf1	Mroh4	-0.11734	0.18489
Dmtf1	Tmem45a2	-0.0919	0.09645
Dmtf1	Zfp932	1	0.99915
Dmtf1	Cdk13	1	0.09645
Dmtf1	Smco1	0.06344	0.18489
Dmtf1	Rhou	-0.17055	0.18489
Dmtf1	Kansl2	-0.93009	0.79657
Dmtf1	Clybl	-0.11792	0.52576
Dmtf1	2310079G19Rik	-0.06513	0.18489
Dmtf1	Usp46	0.59039	0.80604
Dmtf1	Nup37	-0.23307	0.41259
Dmtf1	Tnfaip8l2	0.42681	0.09645
Dmtf1	Clec4b1	0.10235	0.56773
Dmtf1	Rab43	-0.38286	0.88231
Dmtf1	Ttc39b	0.66732	0.52576
Dmtf1	2810021J22Rik	-0.05858	0.18489
Dmtf1	Ino80b	-0.92927	0.88354
Dmtf1	Ccdc89	-0.47189	0.60025
Dmtf1	Sdr9c7	0.0717	0.18489
Dmtf1	Srrd	-0.9999	0.84412
Dmtf1	Dpf3	0.08608	0.34392
Dmtf1	2210016F16Rik	0.04057	0.52576
Dmtf1	Tbc1d13	0.04729	0.96376
Dmtf1	Fuz	-0.61894	0.56773
Dmtf1	Rabep2	0.56228	0.8051
Dmtf1	Copb1	-0.63637	0.18489
Dmtf1	Gprc5c	0.61217	0.64673
Dmtf1	Kcnip1	-0.05615	0.67258
Dmtf1	Draxin	-0.39717	0.60025
Dmtf1	Dnajb14	-0.23164	0.2676
Dmtf1	Oip5	0.28753	0.47404
Dmtf1	Prpf3	0.53678	0.92475
Dmtf1	Rasl12	0.16857	0.79231
Dmtf1	Trak2	0.05634	0.41259
Dmtf1	Glb1l3	-0.23155	0.52576
Dmtf1	Speer1	0.08512	0.18489
Dmtf1	Nol8	1	0.99776
Dmtf1	Tekt3	0.12287	0.47404
Dmtf1	Dmrtc1c1	0.23275	0.09645
Dmtf1	Nipbl	1	0.99925
Dmtf1	Ints13	0.15893	0.81719
Dmtf1	Clec12b	0.15519	0.77562
Dmtf1	Naif1	-0.86085	0.41259
Dmtf1	Ccdc57	0.33038	0.60025
Dmtf1	Riok1	-0.52464	0.41259
Dmtf1	Bbs7	0.99737	0.98127
Dmtf1	Afmid	0.04479	0.2676
Dmtf1	Zgrf1	1	0.98229
Dmtf1	Shtn1	0.04024	0.47404
Dmtf1	Mettl7b	-0.11933	0.34392
Dmtf1	Galnt14	-0.04762	0.62439
Dmtf1	Ubiad1	-0.77851	0.41259
Dmtf1	Dhx35	0.06572	0.09645
Dmtf1	Lrwd1	-0.16439	0.86045
Dmtf1	Raver1	0.06592	0.87674
Dmtf1	Ing3	0.98162	0.65001
Dmtf1	Klhl5	-0.37305	0.79929
Dmtf1	Ankle2	0.98117	0.92904
Dmtf1	Cpa4	-0.12716	0.18489
Dmtf1	Kif23	0.99998	0.99095
Dmtf1	Csl	-0.06283	0.60025
Dmtf1	Pdia6	-0.11962	0.94004
Dmtf1	Fbxo30	-0.05182	0.09645
Dmtf1	Mageb16	0.10829	0.62439
Dmtf1	Fundc1	0.99989	0.96469
Dmtf1	Cotl1	-0.09908	0.78295
Dmtf1	Rap2c	0.9918	0.9702
Dmtf1	Cnot2	0.08012	0.98054
Dmtf1	Gcnt3	0.50097	0.2676
Dmtf1	Ddhd2	0.70909	0.88331
Dmtf1	Pex13	0.74073	0.52576
Dmtf1	Slc37a3	-0.9976	0.64203
Dmtf1	Fbxl20	0.47521	0.56773
Dmtf1	Cyp2c65	0.07625	0.34392
Dmtf1	Vps9d1	-0.92558	0.47404
Dmtf1	Wdr89	-0.99983	0.89645
Dmtf1	Tmem175	-0.37248	0.83298
Dmtf1	Lrpprc	0.11125	0.93328
Dmtf1	Htatsf1	0.99632	0.99292
Dmtf1	2610507B11Rik	-0.99497	0.18489
Dmtf1	Tagap	0.99865	0.60025
Dmtf1	Pcbd2	-0.99102	0.83273
Dmtf1	Cul4b	0.99997	0.99499
Dmtf1	Lypd1	0.05465	0.41259
Dmtf1	Dis3	0.10643	0.52576
Dmtf1	Calhm2	-0.04389	0.34392
Dmtf1	B3gat3	-0.97171	0.78018
Dmtf1	Mon1a	-0.99176	0.47404
Dmtf1	Fam76b	1	0.99973
Dmtf1	Bbof1	0.33737	0.18489
Dmtf1	Ppp2r2b	0.21337	0.34392
Dmtf1	Swi5	-0.11329	0.09645
Dmtf1	Ccser2	1	0.99878
Dmtf1	Rps6ka5	0.99685	0.87602
Dmtf1	Wasl	0.98527	0.99539
Dmtf1	Ccdc18	1	0.98924
Dmtf1	Calr3	0.30905	0.85187
Dmtf1	1700065J11Rik	0.08764	0.09645
Dmtf1	Pebp4	0.05407	0.68373
Dmtf1	Camkmt	-0.43189	0.2676
Dmtf1	Spns1	-0.99936	0.93082
Dmtf1	Thoc3	-0.99983	0.76504
Dmtf1	Sult6b1	-0.04069	0.2676
Dmtf1	Dppa4	0.09377	0.70657
Dmtf1	Ndufaf7	0.33464	0.09645
Dmtf1	Dppa2	0.61201	0.34392
Dmtf1	Gadl1	-0.06172	0.09645
Dmtf1	Otud4	0.13423	0.56773
Dmtf1	Dnm1l	0.99994	0.98827
Dmtf1	Als2	0.3198	0.09645
Dmtf1	Grip1	0.98457	0.41259
Dmtf1	Asz1	-0.13028	0.68373
Dmtf1	Cep350	-0.16733	0.62439
Dmtf1	Armc8	-0.30479	0.95071
Dmtf1	Robo4	0.50773	0.76407
Dmtf1	Gtsf1	0.52808	0.18489
Dmtf1	Tgm5	-0.05432	0.34392
Dmtf1	Dtx2	-0.99767	0.9437
Dmtf1	Rbm26	1	0.99894
Dmtf1	Xrcc3	-0.17257	0.34392
Dmtf1	Smchd1	1	0.99938
Dmtf1	Cep57	0.99996	0.99633
Dmtf1	Hyal6	0.04667	0.34392
Dmtf1	Ttll11	-0.1149	0.56773
Dmtf1	Pus10	0.97367	0.99615
Dmtf1	Mau2	0.11286	0.86907
Dmtf1	Rasgef1c	0.05598	0.77293
Dmtf1	Abca12	-0.04764	0.09645
Dmtf1	Mrpl47	0.87461	0.88642
Dmtf1	Cd200r3	-0.26549	0.2676
Dmtf1	Abcb8	-0.83508	0.47404
Dmtf1	Wbp2nl	-0.15388	0.52576
Dmtf1	Rab3il1	0.32149	0.52576
Dmtf1	Tmem65	0.13585	0.34392
Dmtf1	4930447A16Rik	-0.1889	0.60025
Dmtf1	Ccdc173	0.08296	0.18489
Dmtf1	Usp50	0.1379	0.68811
Dmtf1	Rprd2	0.99928	0.47404
Dmtf1	Tmem269	0.71628	0.18489
Dmtf1	Sv2c	-0.15738	0.47404
Dmtf1	Dpp3	-0.81328	0.88809
Dmtf1	4930550L24Rik	0.05415	0.65102
Dmtf1	Slitrk5	0.94464	0.96154
Dmtf1	Syce3	0.04449	0.74719
Dmtf1	Spata19	0.05855	0.88428
Dmtf1	1700003F12Rik	0.98457	0.2676
Dmtf1	Eppin	-0.11271	0.09645
Dmtf1	Fpgt	1	0.99879
Dmtf1	Nat8f4	-0.04798	0.2676
Dmtf1	Krtap9-3	-0.06167	0.52576
Dmtf1	Smim15	1	0.99563
Dmtf1	1700020A23Rik	0.04183	0.62439
Dmtf1	Pik3r4	-0.1615	0.86028
Dmtf1	Nr2c2ap	0.04617	0.09645
Dmtf1	Rbm12	0.72458	0.09645
Dmtf1	4932414N04Rik	0.8039	0.09645
Dmtf1	Phf14	0.08095	0.2676
Dmtf1	Mff	-0.93083	0.52576
Dmtf1	Pank1	0.52166	0.2676
Dmtf1	Egfem1	0.21556	0.88767
Dmtf1	Dcaf17	1	0.95821
Dmtf1	Ckap5	1	0.99958
Dmtf1	4930444P10Rik	-0.13012	0.47404
Dmtf1	Rnf139	-0.22967	0.41259
Dmtf1	Tex26	-0.04183	0.18489
Dmtf1	Dipk2b	0.04798	0.18489
Dmtf1	Ms4a18	0.29087	0.2676
Dmtf1	Las1l	0.52853	0.89745
Dmtf1	Cplane2	-0.08389	0.34392
Dmtf1	Usp31	-0.07512	0.8376
Dmtf1	Ercc6l2	0.9935	0.52576
Dmtf1	Erp44	-0.73236	0.81372
Dmtf1	Slc24a2	0.03768	0.67104
Dmtf1	1700028K03Rik	0.20194	0.09645
Dmtf1	Prss23	-0.53773	0.09645
Dmtf1	Il34	-0.23885	0.18489
Dmtf1	Rflnb	-0.11853	0.2676
Dmtf1	Hectd3	-0.99735	0.60025
Dmtf1	Tmem270	0.24706	0.56773
Dmtf1	Pkd1l2	0.11189	0.56773
Dmtf1	Arpc2	-0.47532	0.97081
Dmtf1	Mtif2	0.9701	0.60025
Dmtf1	Usp42	0.05708	0.47404
Dmtf1	Sdccag8	0.12099	0.09645
Dmtf1	Dtl	0.05419	0.34392
Dmtf1	Mettl15	0.0916	0.34392
Dmtf1	Golga1	0.82228	0.95774
Dmtf1	1700013D24Rik	-0.04044	0.72558
Dmtf1	Bcas1	-0.09219	0.64374
Dmtf1	Fbxw27	-0.10371	0.681
Dmtf1	Cep83	1	0.99976
Dmtf1	Ankrd11	0.06815	0.09645
Dmtf1	Hnrnpa0	-0.63654	0.95609
Dmtf1	Ankrd55	0.03483	0.68737
Dmtf1	Tmem116	-0.0496	0.83938
Dmtf1	Jrkl	0.04245	0.2676
Dmtf1	Shisa4	-0.93998	0.76176
Dmtf1	Agl	0.99896	0.60025
Dmtf1	Ddx10	0.99999	0.56773
Dmtf1	Sphkap	-0.17193	0.47404
Dmtf1	Snapc3	0.99995	0.47404
Dmtf1	Rnf170	0.99864	0.89679
Dmtf1	Polq	0.98322	0.94412
Dmtf1	Adamtsl2	-0.04321	0.47404
Dmtf1	Shisal2b	0.27589	0.87081
Dmtf1	Lrrc42	-0.25921	0.52576
Dmtf1	Rpgrip1	0.07572	0.18489
Dmtf1	Mir99ahg	0.11175	0.09645
Dmtf1	Lcn8	-0.99654	0.72551
Dmtf1	Ninl	0.0535	0.18489
Dmtf1	Spink12	-0.05354	0.2676
Dmtf1	Ralgps2	0.98834	0.92419
Dmtf1	Gpr108	0.04305	0.62439
Dmtf1	Rnase6	0.12549	0.47404
Dmtf1	Tmsb15a	0.06443	0.47404
Dmtf1	1700123L14Rik	0.03724	0.2676
Dmtf1	6430706D22Rik	-0.44852	0.60025
Dmtf1	Acap2	0.98433	0.34392
Dmtf1	Nol3	-0.6386	0.86236
Dmtf1	Ly6g6g	0.51024	0.60025
Dmtf1	Celf3	0.0469	0.62439
Dmtf1	Eml4	0.9998	0.56773
Dmtf1	Fbxo43	0.35241	0.41259
Dmtf1	Stxbp5	0.43488	0.34392
Dmtf1	Desi2	0.93749	0.88378
Dmtf1	Sfi1	-0.21895	0.18489
Dmtf1	Tomt	0.2031	0.66477
Dmtf1	Smim12	-0.99994	0.96634
Dmtf1	Wwox	0.04652	0.34392
Dmtf1	Rab27b	-0.13499	0.2676
Dmtf1	Cwc22	1	0.99871
Dmtf1	Lrfn1	-0.13453	0.34392
Dmtf1	Lrba	0.90364	0.65201
Dmtf1	Slc16a3	-0.08095	0.41259
Dmtf1	Tmprss5	-0.45308	0.18489
Dmtf1	Erap1	0.09656	0.41259
Dmtf1	Pum2	0.99991	0.97433
Dmtf1	Trim44	-0.51636	0.8051
Dmtf1	Trim23	0.99971	0.99703
Dmtf1	Vmn1r56	-0.06471	0.72309
Dmtf1	Ankrd17	-0.04177	0.64203
Dmtf1	Sorcs2	0.03646	0.2676
Dmtf1	Prp2	-0.05824	0.18489
Dmtf1	Sytl3	-0.55499	0.2676
Dmtf1	Pde4dip	0.08405	0.18489
Dmtf1	Phip	1	0.91023
Dmtf1	Btbd1	1	0.93922
Dmtf1	Usp8	0.99994	0.98144
Dmtf1	Cd96	0.82974	0.56773
Dmtf1	Rnf123	-0.44332	0.83357
Dmtf1	Cd163	0.06907	0.80975
Dmtf1	Nat8f2	0.04122	0.47404
Dmtf1	Clec2i	0.31392	0.09645
Dmtf1	Pcdhgb5	-0.10358	0.09645
Dmtf1	Pcdhgc3	0.08594	0.34392
Dmtf1	Pcdhga5	0.12174	0.09645
Dmtf1	Smarca5	0.16707	0.98441
Dmtf1	Uchl4	0.04299	0.56773
Dmtf1	Pcdhb6	-0.47697	0.79016
Dmtf1	Klra18	0.36615	0.2676
Dmtf1	Klra19	-0.17386	0.09645
Dmtf1	P2rx5	0.08717	0.75662
Dmtf1	Mrpl1	-0.09051	0.84644
Dmtf1	Trim9	-0.51219	0.18489
Dmtf1	Trim33	1	0.99963
Dmtf1	Cnnm4	-0.41883	0.18489
Dmtf1	Fkbp6	-0.11135	0.64203
Dmtf1	Cadm3	-0.11474	0.41259
Dmtf1	B3gnt9	-0.98329	0.09645
Dmtf1	B3galnt2	1	0.99904
Dmtf1	Dcaf8	0.08272	0.47404
Dmtf1	D630023F18Rik	0.44319	0.41259
Dmtf1	Trmt1l	0.94104	0.92703
Dmtf1	Rab3gap2	0.69694	0.41259
Dmtf1	Usp6nl	0.81954	0.41259
Dmtf1	Pomt1	0.06844	0.56773
Dmtf1	Mrps26	-1	0.94174
Dmtf1	Stard7	-0.15656	0.93582
Dmtf1	Dnajc24	-0.95727	0.09645
Dmtf1	Clca4b	0.99999	0.95749
Zfp367	Cyp2j11	-0.85537	0.09645
Zfp367	Fbxl14	-0.9945	0.41259
Zfp367	Lrrc49	-0.11762	0.86914
Zfp367	Pls3	1	0.99673
Zfp367	Slc6a15	-0.13338	0.8755
Zfp367	Ndufb11	0.99968	0.96089
Zfp367	Pcnx3	-0.97233	0.60025
Zfp367	Ppp4r3b	1	0.98297
Zfp367	Dock9	0.95264	0.69125
Zfp367	Thtpa	-0.11807	0.2676
Zfp367	Slc45a4	-0.99477	0.92768
Zfp367	Fam234a	-0.99999	0.97075
Zfp367	Oard1	1	0.96134
Zfp367	Psmg2	1	0.98279
Zfp367	Glyat	0.99117	0.34392
Zfp367	Macrod1	-0.99997	0.90882
Zfp367	Fam111a	1	0.94263
Zfp367	Mgat5	0.72625	0.09645
Zfp367	Slco1a5	-0.61582	0.81014
Zfp367	Calr4	-0.90022	0.47404
Zfp367	4930555G01Rik	0.85646	0.18489
Zfp367	Cavin3	-0.89146	0.34392
Zfp367	Inka2	-0.43556	0.56773
Zfp367	Adtrp	0.10907	0.41259
Zfp367	R3hdm4	-0.99375	0.60025
Zfp367	Ankrd39	-0.99996	0.9363
Zfp367	Arrb1	-1	0.98782
Zfp367	Atxn3	0.8972	0.96239
Zfp367	Vmn1r53	0.04403	0.47404
Zfp367	Dscaml1	-0.5578	0.47404
Zfp367	Plcz1	0.0617	0.77087
Zfp367	Adh5	0.47955	0.93498
Zfp367	Ak2	-0.99995	0.96102
Zfp367	Rims1	0.07639	0.66477
Zfp367	Alox12e	-0.1429	0.77989
Zfp367	Arhgap6	-0.11458	0.2676
Zfp367	Atp9a	-0.17456	0.72408
Zfp367	Bcan	-0.52385	0.47404
Zfp367	Bmpr1a	1	0.9946
Zfp367	Brca2	0.97731	0.92635
Zfp367	Cacna1b	-0.9989	0.85502
Zfp367	Calm2	1	0.9582
Zfp367	Calm3	-0.99997	0.93428
Zfp367	Capza1	0.99985	0.9333
Zfp367	Capzb	-0.99998	0.2676
Zfp367	Cast	-0.99247	0.87667
Zfp367	Entpd5	-0.80499	0.60025
Zfp367	Cd44	0.63178	0.60025
Zfp367	Cdc7	0.99992	0.62439
Zfp367	Cdk5	-0.99895	0.96662
Zfp367	Cfl2	-0.9996	0.9557
Zfp367	Chl1	-0.36242	0.2676
Zfp367	Chm	0.96229	0.94518
Zfp367	Socs1	0.09307	0.64446
Zfp367	Col18a1	-0.36724	0.93483
Zfp367	Cp	0.99523	0.77337
Zfp367	Crygs	-0.52321	0.47404
Zfp367	Csf2rb	-0.56701	0.18489
Zfp367	Csrp3	0.04924	0.18489
Zfp367	Ctsd	0.48181	0.52576
Zfp367	Celf1	-0.99999	0.93286
Zfp367	Cyb561	-0.71532	0.96973
Zfp367	Slc25a1	-1	0.98984
Zfp367	Dld	0.99997	0.96909
Zfp367	Mpp3	-0.06554	0.2676
Zfp367	Dpp6	-0.98093	0.75684
Zfp367	Dvl1	-1	0.9827
Zfp367	Eef1a1	-0.96606	0.864
Zfp367	Ell	-1	0.95781
Zfp367	Enam	-0.22891	0.09645
Zfp367	Pofut1	-1	0.95686
Zfp367	Bmp2k	0.16394	0.09645
Zfp367	Il25	-0.0581	0.47404
Zfp367	Srsf10	1	0.99678
Zfp367	Lpin1	-0.31581	0.75057
Zfp367	Asb14	-0.07234	0.09645
Zfp367	Srgap2	-0.74607	0.34392
Zfp367	Gad1	-0.10464	0.2676
Zfp367	Galc	-0.94871	0.77812
Zfp367	Gpd2	0.08481	0.96649
Zfp367	Gdnf	-0.65366	0.34392
Zfp367	Glul	-0.07256	0.91091
Zfp367	Glra1	-0.41135	0.41259
Zfp367	Gnat1	-0.9904	0.86427
Zfp367	Gnb4	-0.07468	0.84688
Zfp367	Gpr162	-0.97463	0.87956
Zfp367	Cdca3	-0.1464	0.96864
Zfp367	Gsg1	0.12221	0.34392
Zfp367	Gstp1	-0.95837	0.18489
Zfp367	H19	0.76936	0.70657
Zfp367	H2-T3	-0.0848	0.47404
Zfp367	H3c14	0.99994	0.97681
Zfp367	H3f3b	1	0.9868
Zfp367	Hbb-b1	0.7614	0.18489
Zfp367	Hcn3	-0.99998	0.90894
Zfp367	Hcrt	0.04998	0.52576
Zfp367	Hdac5	-0.03929	0.9569
Zfp367	Hgs	-1	0.99459
Zfp367	Hmgcl	-0.84675	0.77118
Zfp367	Jpt1	0.99927	0.99592
Zfp367	Hnrnpk	0.2332	0.9732
Zfp367	Hsd11b1	-0.03689	0.09645
Zfp367	Htr5b	-0.32351	0.64965
Zfp367	Id2	0.98626	0.88484
Zfp367	Ifit3	0.08086	0.60025
Zfp367	Igf1r	-0.13446	0.87707
Zfp367	Il12rb1	0.49076	0.09645
Zfp367	Il7r	-0.10092	0.82195
Zfp367	Ilk	-0.9977	0.60025
Zfp367	Itm2a	0.30534	0.18489
Zfp367	Kif1c	0.03835	0.89794
Zfp367	Kif3a	0.69369	0.52576
Zfp367	Kif3c	-0.99747	0.90188
Zfp367	Kpna1	1	0.99375
Zfp367	Kpna2	1	0.98445
Zfp367	Kras	-0.66225	0.9079
Zfp367	Ky	-0.06026	0.72384
Zfp367	Oxr1	1	0.87533
Zfp367	Mfn2	-0.98461	0.84201
Zfp367	Acot8	-0.99999	0.98123
Zfp367	Tmed1	-0.61684	0.95656
Zfp367	Ntng2	-0.19488	0.74685
Zfp367	Acot2	-0.97227	0.60025
Zfp367	Fxyd3	0.99315	0.79164
Zfp367	Matr3	1	0.99744
Zfp367	Mbd3	-1	0.99184
Zfp367	Mbp	-0.10882	0.18489
Zfp367	Mc4r	0.07339	0.34392
Zfp367	Mcpt9	0.04519	0.6736
Zfp367	Mdm1	0.99996	0.87813
Zfp367	Fyco1	0.99992	0.94965
Zfp367	Map4	-0.98028	0.18489
Zfp367	Commd1	0.9999	0.8869
Zfp367	Myh8	-0.06111	0.34392
Zfp367	Myo1c	-0.99995	0.97091
Zfp367	Naip2	0.14	0.09645
Zfp367	Naip5	-0.06416	0.83691
Zfp367	Ncam1	0.10079	0.84808
Zfp367	Nqo1	-0.96655	0.92751
Zfp367	Nmt1	-0.99949	0.86703
Zfp367	Nnt	0.04819	0.6515
Zfp367	Nsg2	0.99941	0.8581
Zfp367	Ntrk3	0.11015	0.41259
Zfp367	Nucb1	-0.99988	0.86783
Zfp367	Pak1	0.03495	0.92043
Zfp367	Pdcd1	0.24032	0.34392
Zfp367	Padi2	0.13722	0.41259
Zfp367	Pigr	-0.04826	0.41259
Zfp367	Pira1	-0.08159	0.18489
Zfp367	Pkig	0.99972	0.90105
Zfp367	Plp1	1	0.99318
Zfp367	Plxna3	0.04891	0.09645
Zfp367	Pnp	-0.11876	0.75233
Zfp367	Ppp1ca	-1	0.98819
Zfp367	Proc	-0.40927	0.71053
Zfp367	Psap	-0.99981	0.92323
Zfp367	Pipox	-0.1448	0.94138
Zfp367	Rwdd4a	0.99998	0.97836
Zfp367	Med9	-0.99998	0.98019
Zfp367	Wfdc15b	-0.43369	0.72354
Zfp367	Cabp7	0.49265	0.09645
Zfp367	Rapgef6	0.99664	0.98048
Zfp367	Pex19	0.99848	0.83217
Zfp367	Rab18	0.99984	0.92638
Zfp367	Rab20	0.91776	0.41259
Zfp367	Rab4b	-0.99937	0.92485
Zfp367	Rad50	0.99998	0.90363
Zfp367	Gm9	-0.07023	0.67144
Zfp367	Ralgds	-0.99997	0.93392
Zfp367	Rock1	0.99988	0.84051
Zfp367	Rpl30	0.08288	0.91509
Zfp367	Rps16	0.99993	0.87618
Zfp367	Rps3a1	0.99999	0.99022
Zfp367	Ryr1	-0.99868	0.88667
Zfp367	Sag	-0.0431	0.09645
Zfp367	Scn3a	-0.18126	0.18489
Zfp367	Serf1	0.9999	0.86407
Zfp367	Sorbs1	0.963	0.18489
Zfp367	Slc1a2	0.05059	0.64203
Zfp367	Snrk	0.98878	0.2676
Zfp367	Gtpbp10	0.99995	0.78272
Zfp367	Sqle	-0.24342	0.8257
Zfp367	Zfp143	0.99999	0.97809
Zfp367	Slc25a38	-1	0.9408
Zfp367	Thnsl1	0.99955	0.56773
Zfp367	Hmgcll1	0.08541	0.52576
Zfp367	Tns2	0.30303	0.94921
Zfp367	Enox2	0.99937	0.95987
Zfp367	Gan	-1	0.95765
Zfp367	Surf6	0.09349	0.69235
Zfp367	Vamp7	1	0.99657
Zfp367	Il23r	-0.28886	0.18489
Zfp367	Irgq	-0.99338	0.83675
Zfp367	Pamr1	-0.26672	0.09645
Zfp367	Zfp947	-0.65266	0.09645
Zfp367	Wwc1	-0.63389	0.83586
Zfp367	Tnpo2	-0.99999	0.98364
Zfp367	Duoxa1	-0.20264	0.34392
Zfp367	Tbrg1	0.10602	0.76387
Zfp367	Nutm1	-0.12275	0.65096
Zfp367	Megf11	0.41324	0.64203
Zfp367	Dnajc16	-0.99855	0.86674
Zfp367	Scgn	0.28356	0.67477
Zfp367	Cdk5rap2	-0.1942	0.91943
Zfp367	Fam168b	0.24333	0.64609
Zfp367	Cdc73	0.99992	0.95595
Zfp367	Edrf1	0.99133	0.66477
Zfp367	Rhot2	-1	0.96402
Zfp367	Fam20b	-0.99994	0.91518
Zfp367	Arfgef3	-0.11214	0.91836
Zfp367	Ilvbl	-0.70403	0.60025
Zfp367	Abhd17a	-1	0.99735
Zfp367	Eea1	1	0.92644
Zfp367	Mmgt2	-0.04039	0.56773
Zfp367	Dhx33	0.95949	0.86608
Zfp367	Atxn7l3	-0.99997	0.34392
Zfp367	Tmc6	-0.99996	0.92665
Zfp367	Ubxn2a	0.52501	0.52576
Zfp367	Prss39	-0.73926	0.71179
Zfp367	Unc79	-0.95675	0.85965
Zfp367	Eif5	0.42368	0.92599
Zfp367	Rapgef5	-0.0462	0.73168
Zfp367	Tgfbr1	0.99768	0.98493
Zfp367	Ptpdc1	-0.39619	0.09645
Zfp367	Thrsp	-0.06232	0.2676
Zfp367	3830406C13Rik	0.99991	0.88025
Zfp367	Tle3	-0.58243	0.34392
Zfp367	Tppp2	-0.04721	0.18489
Zfp367	Tmpo	1	0.98811
Zfp367	Tnfrsf10b	-0.06021	0.95493
Zfp367	Tnni1	-0.04889	0.18489
Zfp367	Top1	1	0.99708
Zfp367	Tpd52	-0.4242	0.94625
Zfp367	Traf6	0.39961	0.97404
Zfp367	Trap1a	0.24094	0.72243
Zfp367	Psmd3	-0.45513	0.56773
Zfp367	Ttc3	0.99998	0.99332
Zfp367	Tuba1a	0.99748	0.9793
Zfp367	Tuba3b	0.95618	0.98084
Zfp367	Tyro3	-0.99949	0.91614
Zfp367	Uba1	-0.4994	0.96702
Zfp367	Ube2g2	-0.99996	0.91843
Zfp367	Uck1	0.20641	0.74719
Zfp367	Umps	0.05476	0.82375
Zfp367	Vmn2r-ps159	-0.39552	0.52576
Zfp367	Ggact	-0.99992	0.95146
Zfp367	Vbp1	1	0.95436
Zfp367	Vegfb	-0.99921	0.91187
Zfp367	Marchf6	0.98684	0.96739
Zfp367	Nrsn1	-0.07078	0.82183
Zfp367	Cyrib	0.85572	0.98635
Zfp367	Eif4h	-1	0.98852
Zfp367	Pak2	-0.05955	0.8288
Zfp367	Xlr3c	-0.29056	0.18489
Zfp367	Map4k3	0.966	0.18489
Zfp367	Trpm3	-0.06013	0.73265
Zfp367	Tmem252	-0.97095	0.76237
Zfp367	Myof	-0.53402	0.79097
Zfp367	Twnk	-0.16411	0.8051
Zfp367	Ablim1	-0.05354	0.2676
Zfp367	Slco4c1	0.60947	0.52576
Zfp367	Spout1	-0.99878	0.34392
Zfp367	Pip5kl1	-0.99901	0.84265
Zfp367	Zim1	0.33225	0.60025
Zfp367	Rabgap1	0.94463	0.79326
Zfp367	Ppig	1	0.99048
Zfp367	Rspo4	-0.61734	0.69403
Zfp367	Bpifb1	0.16097	0.09645
Zfp367	Ddx27	-0.99994	0.98718
Zfp367	Ctso	-0.05979	0.2676
Zfp367	Ints3	-1	0.98047
Zfp367	Golph3l	1	0.96546
Zfp367	Olfm3	-0.94437	0.62439
Zfp367	Pabpc4	-0.99971	0.92193
Zfp367	Crybg2	-0.94268	0.93922
Zfp367	Cpeb2	-0.33957	0.87803
Zfp367	Myo1h	-0.10788	0.56773
Zfp367	Adap1	0.11838	0.77131
Zfp367	Aimp2	-0.98155	0.82024
Zfp367	Ccser1	0.03674	0.56773
Zfp367	Thnsl2	-0.97102	0.91604
Zfp367	Cnot3	-1	0.97263
Zfp367	Ppp1r37	-0.99997	0.94639
Zfp367	Dpy19l3	-0.48069	0.67471
Zfp367	Rsf1	0.63364	0.98152
Zfp367	Atxn2l	-0.98736	0.62439
Zfp367	Adprhl1	0.62633	0.09645
Zfp367	Zfp868	0.20829	0.85714
Zfp367	6430571L13Rik	-0.9999	0.9332
Zfp367	Als2cl	-0.06349	0.72806
Zfp367	Rbm10	-0.99999	0.92898
Zfp367	Slc9a6	-0.13924	0.41259
Zfp367	Klhl15	-0.99992	0.88408
Zfp367	Rbm41	-0.33393	0.93009
Zfp367	Dnah9	-0.10011	0.78254
Zfp367	Rsad1	-0.46809	0.94967
Zfp367	Bace1	0.49492	0.60025
Zfp367	Setdb2	0.87945	0.64203
Zfp367	Oasl2	-0.1795	0.34392
Zfp367	Tenm1	-0.0405	0.34392
Zfp367	Pacsin1	-0.98497	0.47404
Zfp367	Pacsin2	-0.43996	0.85853
Zfp367	Klhl6	0.97756	0.79387
Zfp367	Eci2	0.99562	0.96388
Zfp367	Pik3c2b	0.52896	0.83613
Zfp367	Gpr1	-0.99998	0.91083
Zfp367	Wdr76	0.99999	0.98495
Zfp367	4930433I11Rik	-0.08123	0.41259
Zfp367	Mctp2	-0.24726	0.18489
Zfp367	Mcph1	0.04169	0.47404
Zfp367	Tox3	0.99713	0.97266
Zfp367	Ssh3	-0.82689	0.34392
Zfp367	Rbm47	-0.92165	0.72625
Zfp367	Ackr4	-0.63831	0.09645
Zfp367	Tspear	-0.9828	0.84373
Zfp367	Olfr1344	-0.16368	0.34392
Zfp367	Olfr93	-0.15731	0.18489
Zfp367	Olfr533	-0.08267	0.18489
Zfp367	Olfr804	0.04529	0.2676
Zfp367	Olfr247	-0.07543	0.18489
Zfp367	Olfr1121	-0.83047	0.41259
Zfp367	Olfr361	0.03922	0.2676
Zfp367	Olfr1289	0.13245	0.67001
Zfp367	Olfr890	-0.15798	0.52576
Zfp367	Olfr722	-0.16188	0.7508
Zfp367	Olfr1100	-0.07009	0.80539
Zfp367	Olfr120	-0.82664	0.60025
Zfp367	Olfr1138	0.13416	0.34392
Zfp367	Olfr824	-0.17972	0.84705
Zfp367	Olfr76	-0.05023	0.68975
Zfp367	Olfr957	-0.03827	0.2676
Zfp367	Olfr715	-0.74904	0.2676
Zfp367	Olfr133	-0.03937	0.60025
Zfp367	Olfr103	0.09479	0.34392
Zfp367	Olfr147	-0.44771	0.64609
Zfp367	Olfr1205	-0.17831	0.60025
Zfp367	Olfr176	0.03954	0.69101
Zfp367	Olfr399	-0.87934	0.77297
Zfp367	Olfr385	0.11167	0.71905
Zfp367	Olfr380	0.18374	0.09645
Zfp367	Olfr639	-0.29502	0.09645
Zfp367	Olfr666	0.22073	0.71053
Zfp367	Olfr1251	-0.65426	0.88796
Zfp367	Cop1	0.06107	0.99573
Zfp367	Grk6	-0.99996	0.96712
Zfp367	Map2k3	-1	0.95771
Zfp367	Mapk9	-0.40756	0.9192
Zfp367	Parg	0.99415	0.66477
Zfp367	Agxt2	0.71771	0.52576
Zfp367	Caskin1	-0.99784	0.6793
Zfp367	Grm4	0.03839	0.56773
Zfp367	Cops7b	0.76431	0.96581
Zfp367	Arhgap28	-0.20333	0.96848
Zfp367	4930503L19Rik	1	0.99125
Zfp367	Nup98	0.11904	0.84818
Zfp367	Nkapd1	0.99967	0.75795
Zfp367	Rab39	-0.10465	0.2676
Zfp367	Smok2a	-0.61771	0.84727
Zfp367	Dnajb9	1	0.96408
Zfp367	Mrpl39	0.92419	0.97522
Zfp367	Armc7	0.37155	0.41259
Zfp367	Slc9a5	0.19328	0.74672
Zfp367	Exosc5	-0.99886	0.94362
Zfp367	Trim36	-0.65546	0.09645
Zfp367	Nop16	0.11408	0.75524
Zfp367	Slco1a4	-0.94299	0.62439
Zfp367	Igfbp7	0.51961	0.60025
Zfp367	Dnajc12	-0.64137	0.96857
Zfp367	Pcsk1n	-0.5609	0.34392
Zfp367	Bin1	-0.10296	0.52576
Zfp367	H3c13	0.99987	0.97694
Zfp367	H2aw	-0.04567	0.77191
Zfp367	Gpr82	0.14254	0.18489
Zfp367	Nol4	0.07053	0.34392
Zfp367	A430078G23Rik	-0.03943	0.47404
Zfp367	9630028B13Rik	-0.98512	0.74335
Zfp367	Bbs9	0.99964	0.73147
Zfp367	Fndc7	-0.64266	0.41259
Zfp367	Hook3	0.99959	0.8051
Zfp367	Maats1	-0.17697	0.47404
Zfp367	Ttll5	-0.26918	0.76474
Zfp367	Fry	0.99301	0.88395
Zfp367	Cdh10	0.85194	0.91559
Zfp367	Serac1	0.10583	0.81217
Zfp367	Ubtd2	1	0.96036
Zfp367	Gfod1	0.67366	0.75622
Zfp367	Vwa5b2	-0.36362	0.60025
Zfp367	Gm815	-0.15652	0.47404
Zfp367	Cfap77	-0.07554	0.2676
Zfp367	Svs3b	-0.1326	0.09645
Zfp367	Pigk	-0.15986	0.73028
Zfp367	Ttll10	0.19586	0.47404
Zfp367	Hfm1	-0.12447	0.2676
Zfp367	Cecr2	0.9983	0.64203
Zfp367	Dock1	-0.92786	0.52576
Zfp367	Gm5127	0.99995	0.8787
Zfp367	Ifnl3	-0.06324	0.67135
Zfp367	Pramel6	-0.77167	0.84238
Zfp367	Rap1gap2	-0.99999	0.96621
Zfp367	Tmem171	-0.32689	0.2676
Zfp367	Kmt2d	0.53785	0.2676
Zfp367	Ccdc180	-0.09816	0.71086
Zfp367	Armh1	-0.11058	0.2676
Zfp367	Tbc1d2	-0.99999	0.95498
Zfp367	Cep135	1	0.99369
Zfp367	Ssbp1	1	0.99625
Zfp367	Brwd3	0.76729	0.6473
Zfp367	Gatc	0.03827	0.85746
Zfp367	Ugt1a10	0.04447	0.2676
Zfp367	Mrgprb8	-0.44143	0.64863
Zfp367	Krt74	-0.283	0.8007
Zfp367	Pusl1	-1	0.97931
Zfp367	Hspa14	0.08901	0.85702
Zfp367	Ercc4	-0.99998	0.98206
Zfp367	Rnf10	-1	0.99536
Zfp367	Spast	0.99988	0.87854
Zfp367	Nasp	1	0.99727
Zfp367	Rundc3a	-0.76587	0.88411
Zfp367	Rif1	0.94335	0.95702
Zfp367	Coa3	-0.76679	0.85932
Zfp367	Esyt2	-0.67973	0.86557
Zfp367	Wipi1	-0.97302	0.64322
Zfp367	Cnot11	-1	0.98058
Zfp367	Cdipt	-0.99965	0.79609
Zfp367	Exoc7	0.99791	0.82926
Zfp367	Fut8	0.99987	0.97301
Zfp367	Diaph2	0.04076	0.18489
Zfp367	Tex24	0.94382	0.76237
Zfp367	Rabep1	0.99959	0.98998
Zfp367	Cd320	0.85918	0.66648
Zfp367	Tubb1	0.34015	0.09645
Zfp367	Gm5886	0.10761	0.09645
Zfp367	Socs6	0.99999	0.97911
Zfp367	Ugt2a2	-0.06033	0.34392
Zfp367	Akr1e1	1	0.97858
Zfp367	Msln	-0.86937	0.52576
Zfp367	Mad2l1	1	0.99187
Zfp367	Hao2	-0.14375	0.18489
Zfp367	Rev1	0.98504	0.8051
Zfp367	Cpxm1	-0.9905	0.60025
Zfp367	Gkap1	0.99956	0.97438
Zfp367	Atl2	0.11086	0.94383
Zfp367	Ggcx	-0.99884	0.83637
Zfp367	Dnajb5	-0.43724	0.64203
Zfp367	Tmeff2	-0.09464	0.09645
Zfp367	Scoc	0.99998	0.99342
Zfp367	Apip	-0.33539	0.98393
Zfp367	Naa80	-0.99986	0.97377
Zfp367	Arpc1a	0.37052	0.94769
Zfp367	Vapb	-1	0.96211
Zfp367	Srpk3	0.06082	0.2676
Zfp367	Sh3bgrl	1	0.99724
Zfp367	Brd4	-0.9999	0.93874
Zfp367	Olfr1509	-0.42737	0.18489
Zfp367	Otor	0.09178	0.18489
Zfp367	Akip1	0.65742	0.95594
Zfp367	P2ry4	-0.2238	0.09645
Zfp367	Marchf7	1	0.99432
Zfp367	Piwil1	-0.997	0.83173
Zfp367	Crbn	0.99745	0.9907
Zfp367	Trappc4	0.99053	0.96299
Zfp367	Cenpk	1	0.99331
Zfp367	Actn4	-0.99983	0.96641
Zfp367	Gal3st2c	-0.5096	0.8818
Zfp367	Slc38a6	-0.16636	0.87148
Zfp367	Trim30e-ps1	-0.20952	0.2676
Zfp367	Gm11437	0.93668	0.60025
Zfp367	Cyp4b1-ps2	0.03693	0.18489
Zfp367	Syne1	0.05002	0.80785
Zfp367	Tgm7	-0.04984	0.2676
Zfp367	Mllt1	-0.07864	0.2676
Zfp367	Acot10	-0.95699	0.88147
Zfp367	Lpin3	-0.9998	0.92457
Zfp367	Tceal6	-0.69605	0.69694
Zfp367	Cox7b	0.25584	0.97406
Zfp367	Bccip	1	0.97243
Zfp367	Them5	-0.99826	0.91701
Zfp367	Dhrs7	-0.98526	0.89591
Zfp367	Nosip	0.11119	0.18489
Zfp367	Spc25	1	0.99284
Zfp367	2810001G20Rik	0.09674	0.91992
Zfp367	Asrgl1	-0.1439	0.66915
Zfp367	2810004N23Rik	-0.06973	0.34392
Zfp367	Nipsnap3b	0.99998	0.85652
Zfp367	Rps19bp1	-0.52503	0.89281
Zfp367	Ntpcr	-0.8288	0.18489
Zfp367	Vmn2r54	-0.12507	0.41259
Zfp367	Mfsd14b	0.90486	0.92329
Zfp367	Lix1	0.71817	0.78408
Zfp367	Sltm	1	0.97507
Zfp367	Tbc1d15	0.99999	0.979
Zfp367	Gm12657	0.75441	0.98049
Zfp367	Pacrgl	-0.56596	0.41259
Zfp367	Nacc1	-0.52022	0.96777
Zfp367	Swt1	0.77784	0.87824
Zfp367	Pbrm1	0.99757	0.97316
Zfp367	Tmem88	-0.99759	0.95887
Zfp367	Dnajb4	0.86101	0.7619
Zfp367	Higd2a	-0.99998	0.98322
Zfp367	Nkap	0.95787	0.94756
Zfp367	Pgp	-0.99995	0.97606
Zfp367	Atp5e	0.31578	0.93068
Zfp367	Ube2g1	0.9994	0.90133
Zfp367	Med18	0.69636	0.56773
Zfp367	Dph7	-0.08135	0.79752
Zfp367	Peli1	1	0.99357
Zfp367	Tex43	-0.23215	0.09645
Zfp367	Nts	0.16793	0.68386
Zfp367	Hoga1	0.16165	0.2676
Zfp367	Ttc33	0.23053	0.94766
Zfp367	Necap1	-0.9999	0.97478
Zfp367	Rpl38	0.04625	0.70657
Zfp367	Luc7l3	1	0.99608
Zfp367	Dph2	0.05505	0.91612
Zfp367	4930528A17Rik	0.63132	0.60025
Zfp367	Kat8	-0.99913	0.8051
Zfp367	Borcs5	-1	0.97353
Zfp367	Limd2	-0.99789	0.80854
Zfp367	Gpsm1	-1	0.95135
Zfp367	Camsap2	-0.87915	0.89359
Zfp367	Gipc1	0.1285	0.90011
Zfp367	Ppm1m	-0.99985	0.41259
Zfp367	Atp5g2	0.36517	0.41259
Zfp367	Npc2	0.99995	0.99554
Zfp367	Rpl22l1	0.7936	0.97269
Zfp367	2700062C07Rik	-0.54542	0.34392
Zfp367	Tm9sf2	0.9992	0.90269
Zfp367	Pdzd2	0.04475	0.2676
Zfp367	Cntd1	0.06155	0.70662
Zfp367	Toporsl	0.92313	0.56773
Zfp367	Rab13	-0.0373	0.41259
Zfp367	Slc39a13	-0.99916	0.84131
Zfp367	Card19	-0.41657	0.73401
Zfp367	Abhd14a	-0.99357	0.83586
Zfp367	Ldah	-0.92758	0.90423
Zfp367	1190005I06Rik	-0.43796	0.9091
Zfp367	Wdr53	-0.42617	0.85107
Zfp367	Manbal	-0.99996	0.95195
Zfp367	Plekha4	-0.93297	0.9041
Zfp367	Ubl7	-1	0.98922
Zfp367	2300009A05Rik	0.99964	0.98791
Zfp367	Vkorc1l1	-0.99999	0.98516
Zfp367	Odam	-0.07968	0.41259
Zfp367	Nkiras1	0.99718	0.18489
Zfp367	Timm29	0.69166	0.34392
Zfp367	Clec4b1	-0.83505	0.34392
Zfp367	Snrpf	0.05976	0.87311
Zfp367	Exoc1	0.05012	0.34392
Zfp367	2210016F16Rik	0.08216	0.74777
Zfp367	Gorasp2	0.86458	0.89946
Zfp367	Gtf3c5	-1	0.96662
Zfp367	Kyat1	-1	0.9772
Zfp367	Rnf126	-0.99998	0.96031
Zfp367	Mospd1	0.99995	0.99185
Zfp367	Asnsd1	1	0.99005
Zfp367	Rnf167	-0.99907	0.97509
Zfp367	Med26	-0.99995	0.95301
Zfp367	Clec2g	0.06594	0.2676
Zfp367	Ccdc93	0.06995	0.34392
Zfp367	4931406C07Rik	0.99994	0.94314
Zfp367	Prss55	-0.04649	0.41259
Zfp367	Arhgap19	-0.99999	0.94309
Zfp367	4933424G06Rik	-0.24127	0.18489
Zfp367	Sdhaf3	0.97057	0.47404
Zfp367	Eef1aknmt	-0.88262	0.8051
Zfp367	Ankrd40	-0.99999	0.2676
Zfp367	Dhdh	-0.08251	0.69606
Zfp367	Dcaf7	-0.70122	0.89382
Zfp367	Gpc2	0.75105	0.47404
Zfp367	Slc39a5	0.79471	0.75708
Zfp367	Tedc2	0.99995	0.98733
Zfp367	1810055G02Rik	-1	0.99101
Zfp367	Cnot2	1	0.99758
Zfp367	Slc37a3	-0.43766	0.18489
Zfp367	Cyp2c65	-0.04848	0.41259
Zfp367	Cnfn	0.55696	0.47404
Zfp367	Tmem175	0.33772	0.87316
Zfp367	Katnbl1	0.99999	0.52576
Zfp367	Cwf19l1	0.11307	0.81585
Zfp367	Rps6kb1	0.99999	0.8554
Zfp367	Pdzd11	0.99919	0.85685
Zfp367	Tmem209	1	0.60025
Zfp367	Cdc42se2	0.95665	0.87124
Zfp367	Ccser2	0.10065	0.90932
Zfp367	3110021N24Rik	0.92326	0.47404
Zfp367	Fam118a	0.10159	0.75831
Zfp367	Prss44	-0.72224	0.68399
Zfp367	Fam177a	-0.99565	0.94168
Zfp367	Zfp974	0.99387	0.77087
Zfp367	Ccdc175	0.13952	0.41259
Zfp367	Phf8-ps	-0.07233	0.56773
Zfp367	Cep55	1	0.96687
Zfp367	Rbm19	-0.63403	0.41259
Zfp367	Gpcpd1	0.98792	0.66698
Zfp367	Rbm26	0.77763	0.8526
Zfp367	Clvs1	0.33527	0.2676
Zfp367	Themis3	-0.04074	0.2676
Zfp367	Rasgef1c	-0.61884	0.78483
Zfp367	Slc25a54	-0.10446	0.18489
Zfp367	C2cd5	-0.26403	0.18489
Zfp367	Trmo	-0.99957	0.2676
Zfp367	Dhcr24	-1	0.9906
Zfp367	Iqcf5	0.05012	0.2676
Zfp367	1700020A23Rik	-0.38553	0.52576
Zfp367	Tex22	-0.14297	0.34392
Zfp367	4932414N04Rik	0.15275	0.47404
Zfp367	Mpp7	0.13525	0.09645
Zfp367	Egfem1	0.15261	0.34392
Zfp367	Smurf1	0.06469	0.94415
Zfp367	Vmn2r-ps54	-0.9006	0.52576
Zfp367	Rnf139	-0.41358	0.41259
Zfp367	Fam184a	0.85757	0.84385
Zfp367	Abca6	-0.18115	0.80676
Zfp367	Abhd12	-0.99032	0.85499
Zfp367	Got1l1	-0.10263	0.994
Zfp367	Srxn1	-0.99976	0.41259
Zfp367	Tbc1d9b	-0.05668	0.64203
Zfp367	Armc6	-0.74301	0.90575
Zfp367	Cyfip2	0.04054	0.85336
Zfp367	Jade2	-0.99893	0.84651
Zfp367	Tanc2	-0.04844	0.52576
Zfp367	Hnrnpa0	-0.80217	0.95273
Zfp367	Heg1	-0.1278	0.72402
Zfp367	Krba1	0.09628	0.94055
Zfp367	Sbf1	-0.98913	0.95925
Zfp367	Lrrc9	-0.05071	0.09645
Zfp367	Ccdc88b	-0.04931	0.34392
Zfp367	Skap1	0.47448	0.41259
Zfp367	Galnt15	0.45019	0.34392
Zfp367	Mrps34	-0.99999	0.94076
Zfp367	Krit1	1	0.98492
Zfp367	Gpr146	-0.05903	0.60025
Zfp367	Mrgprh	0.05078	0.74704
Zfp367	Tnxb	-0.99648	0.86403
Zfp367	Rbm5	0.92057	0.62439
Zfp367	Nlrp4c	-0.09013	0.18489
Zfp367	Pramel3	0.03836	0.34392
Zfp367	Actl6b	0.05077	0.18489
Zfp367	Smarcd1	-0.99997	0.96521
Zfp367	Cenpq	1	0.99778
Zfp367	Mmp1a	-0.99898	0.87717
Zfp367	Clec2i	-0.07405	0.18489
Zfp367	Rnf111	-0.99997	0.34392
Zfp367	Pcdhb6	-0.99676	0.74335
Zfp367	Klra22	0.09254	0.09645
Zfp367	Prcc	-0.99999	0.97406
Zfp367	Tprn	-1	0.97187
Zfp367	Wwtr1	0.99229	0.9493
Zfp367	Eps8l2	-0.99975	0.77556
Zfp367	Usp6nl	0.12306	0.97298
Zfp367	Taf13	1	0.99057
Zfp458	Atp6v0c-ps2	-0.99709	0.90881
Zfp458	Amd2	-0.96953	0.80956
Zfp458	Lao1	-0.06123	0.77559
Zfp458	Brk1	-0.62269	0.34392
Zfp458	Psip1	0.42498	0.34392
Zfp458	Acp7	0.38879	0.81367
Zfp458	Prmt9	-0.8158	0.82923
Zfp458	Dcun1d2	-0.99881	0.79016
Zfp458	Clk3	-0.60169	0.34392
Zfp458	B630019K06Rik	-0.41407	0.34392
Zfp458	Mgat4b	0.76599	0.62439
Zfp458	Gpc5	-0.04033	0.83274
Zfp458	Rtn1	-0.94319	0.18489
Zfp458	Ccdc117	0.99416	0.41259
Zfp458	Slc16a6	-0.76744	0.829
Zfp458	Nhlrc1	0.10002	0.66588
Zfp458	Dusp22	-0.039	0.72577
Zfp458	Txndc11	-0.28307	0.52576
Zfp458	Sft2d1	-0.04362	0.52576
Zfp458	Ticam1	-0.8044	0.68194
Zfp458	Stap2	0.67789	0.66477
Zfp458	Lgr4	0.0529	0.09645
Zfp458	Jmjd6	0.05662	0.18489
Zfp458	Ddb2	0.04217	0.78462
Zfp458	Fxyd4	-0.06415	0.69721
Zfp458	Camk2d	0.21121	0.52576
Zfp458	Olr1	-0.1074	0.18489
Zfp458	Fam50a	-0.13953	0.62439
Zfp458	Mat2b	0.06806	0.85598
Zfp458	Edem2	0.55812	0.47404
Zfp458	Chn1	-0.19067	0.52576
Zfp458	Aif1l	-0.80047	0.18489
Zfp458	Apol7c	-0.45463	0.2676
Zfp458	Tbc1d10c	0.03752	0.52576
Zfp458	Ms4a7	0.24756	0.18489
Zfp458	Lrrc39	-0.06145	0.09645
Zfp458	Ampd2	-0.41189	0.2676
Zfp458	F11	0.09939	0.77581
Zfp458	Art3	0.8297	0.09645
Zfp458	Pp2d1	-0.0475	0.52576
Zfp458	Amhr2	-0.06499	0.67464
Zfp458	Adgrv1	0.38571	0.71527
Zfp458	Taar1	-0.84278	0.60025
Zfp458	Abl1	0.1146	0.82516
Zfp458	Acadvl	-0.05945	0.76002
Zfp458	Vmn1r50	-0.53642	0.2676
Zfp458	Vmn1r44	0.04279	0.34392
Zfp458	Palmd	-0.88658	0.2676
Zfp458	Actl7b	-0.05538	0.34392
Zfp458	Supt16	-0.35547	0.68787
Zfp458	Adam15	-0.13822	0.41259
Zfp458	Adam4	-0.16324	0.79181
Zfp458	Adamts1	-0.18931	0.75831
Zfp458	Derl2	-0.47596	0.60025
Zfp458	Helb	0.73023	0.77087
Zfp458	Ap2a2	0.84921	0.47404
Zfp458	Apoc2	0.25014	0.7237
Zfp458	Astn1	-0.35914	0.41259
Zfp458	Atp5c1	-0.15829	0.34392
Zfp458	Auh	0.20589	0.71957
Zfp458	Bdkrb2	-0.51016	0.2676
Zfp458	Bdnf	0.2177	0.79921
Zfp458	Bglap3	0.0597	0.18489
Zfp458	Bmp8a	-0.05233	0.56773
Zfp458	Bmx	-0.2385	0.70657
Zfp458	C9	0.16955	0.70775
Zfp458	Camk2g	-0.21396	0.34392
Zfp458	Capza1	0.97404	0.2676
Zfp458	Ccnt1	-0.2117	0.84608
Zfp458	Cd3e	-0.88132	0.70657
Zfp458	Cd44	0.60492	0.76497
Zfp458	Cd53	-0.05296	0.2676
Zfp458	Cd6	0.03817	0.2676
Zfp458	Cdh11	-0.5469	0.18489
Zfp458	Chkb	-0.64768	0.2676
Zfp458	Cidea	0.31018	0.34392
Zfp458	Clk2	0.56863	0.79016
Zfp458	Ccr8	0.0683	0.86372
Zfp458	Cpeb1	0.29798	0.2676
Zfp458	Cplx2	-0.57151	0.47404
Zfp458	Cpt1a	-0.03966	0.18489
Zfp458	Pcdha10	0.11508	0.18489
Zfp458	Cryz	-0.88478	0.18489
Zfp458	Ctsg	-0.03995	0.47404
Zfp458	Cyp2b9	-0.39198	0.41259
Zfp458	Cyp2c39	0.06931	0.09645
Zfp458	Cyp4b1	-0.87766	0.70657
Zfp458	Gadd45a	-0.04409	0.47404
Zfp458	Ddx5	-0.36891	0.2676
Zfp458	Defa6	0.08193	0.18489
Zfp458	Dscam	-0.09536	0.18489
Zfp458	Dvl1	-0.0709	0.09645
Zfp458	Efna5	-0.22377	0.56773
Zfp458	Epn2	0.64229	0.09645
Zfp458	Lcn5	0.04708	0.18489
Zfp458	Ces1c	0.45492	0.18489
Zfp458	Ces3b	0.04108	0.09645
Zfp458	Ext1	-0.99934	0.83586
Zfp458	Man2a2	-0.51594	0.18489
Zfp458	Elmo1	0.69205	0.6491
Zfp458	P2ry14	0.15041	0.60025
Zfp458	Fancc	-0.93667	0.83382
Zfp458	Slc7a12	-0.09054	0.73395
Zfp458	Fcnb	-0.24122	0.09645
Zfp458	Fdxr	0.03623	0.67618
Zfp458	Fem1a	0.25165	0.73328
Zfp458	Fgf1	0.04076	0.66477
Zfp458	Fgf2	0.10045	0.34392
Zfp458	Fgf3	-0.05317	0.09645
Zfp458	Fgfr1	-0.99643	0.52576
Zfp458	Lpin1	0.4226	0.74863
Zfp458	Flt4	0.03846	0.18489
Zfp458	Folr2	-0.09116	0.09645
Zfp458	Tlr3	-0.33123	0.47404
Zfp458	Fv1	0.90235	0.70657
Zfp458	Gab2	0.09196	0.52576
Zfp458	Gabrg2	0.12326	0.67726
Zfp458	Gabrr1	0.04965	0.2676
Zfp458	Gja8	0.05146	0.2676
Zfp458	Glycam1	0.05165	0.18489
Zfp458	Gnao1	-0.20656	0.47404
Zfp458	Gnaq	-0.31992	0.79224
Zfp458	Gng2	0.25697	0.34392
Zfp458	Gpaa1	-0.50994	0.60025
Zfp458	Gpx5	0.09482	0.41259
Zfp458	Grin2b	-0.04386	0.18489
Zfp458	Grin2d	0.22847	0.09645
Zfp458	Grm1	-0.27161	0.56773
Zfp458	Gstt2	0.97548	0.18489
Zfp458	Guca2b	0.05172	0.69264
Zfp458	Hba-x	0.17949	0.7979
Zfp458	Hells	-0.29418	0.2676
Zfp458	Hp	0.23352	0.68695
Zfp458	Hpx	-0.06243	0.64933
Zfp458	Hsd3b2	0.08971	0.77094
Zfp458	Trmt2a	0.25113	0.18489
Zfp458	Htr1b	0.04012	0.64673
Zfp458	Ids	0.10478	0.18489
Zfp458	Idua	-0.06246	0.79128
Zfp458	Ifna4	-0.08519	0.18489
Zfp458	Ifna7	0.1029	0.34392
Zfp458	Il3ra	-0.11968	0.09645
Zfp458	Gimap1	-0.09211	0.41259
Zfp458	Itch	0.85056	0.47404
Zfp458	Itga2b	0.3766	0.52576
Zfp458	Itgb6	0.23201	0.09645
Zfp458	Itih1	-0.66166	0.41259
Zfp458	Atcay	-0.04645	0.47404
Zfp458	Kcne1	0.03567	0.79929
Zfp458	Kcnq2	-0.38475	0.60025
Zfp458	Kif16b	0.91393	0.74976
Zfp458	Kif17	-0.38737	0.41259
Zfp458	Klra2	-0.38392	0.47404
Zfp458	Klra3	-0.04515	0.18489
Zfp458	Krt36	0.03958	0.75984
Zfp458	Krtap6-2	-0.12968	0.47404
Zfp458	Lgals9	0.68216	0.52576
Zfp458	Lrp8	0.40206	0.83119
Zfp458	Parvb	0.17008	0.18489
Zfp458	Cd209c	-0.06303	0.56773
Zfp458	Rtkn2	0.84554	0.8051
Zfp458	Ly9	-0.0712	0.69072
Zfp458	Ly96	-0.03721	0.41259
Zfp458	Vmn1r4	-0.04573	0.47404
Zfp458	Madcam1	-0.05338	0.18489
Zfp458	Vmn1r70	-0.06776	0.64493
Zfp458	Vmn1r185	-0.0424	0.82886
Zfp458	Mageb1	-0.08479	0.18489
Zfp458	Mageb3	-0.04452	0.09645
Zfp458	Mal	0.08885	0.2676
Zfp458	Nprl3	-0.0622	0.41259
Zfp458	Kitl	0.50085	0.41259
Zfp458	Mlh1	0.07496	0.18489
Zfp458	Mpv17	-0.94674	0.09645
Zfp458	Mrc1	0.12994	0.64203
Zfp458	Msh2	-0.08415	0.34392
Zfp458	Nudt1	0.17986	0.18489
Zfp458	Tesmin	0.86016	0.09645
Zfp458	Nmbr	0.03955	0.60025
Zfp458	Nppb	-0.05184	0.85062
Zfp458	Nudc	0.24128	0.52576
Zfp458	Odf2	0.24943	0.47404
Zfp458	Olfr13	0.04208	0.09645
Zfp458	Olfr24	-0.18158	0.52576
Zfp458	Olfr58	-0.49558	0.2676
Zfp458	Omt2a	0.1132	0.52576
Zfp458	Slc22a18	-0.07252	0.09645
Zfp458	P2rx7	-0.11455	0.34392
Zfp458	P2rx6	0.27841	0.77124
Zfp458	Pafah1b3	-0.57397	0.62439
Zfp458	Reg3b	0.538	0.52576
Zfp458	Pcm1	-0.6387	0.34392
Zfp458	Furin	-0.04184	0.71452
Zfp458	Pde1c	-0.12071	0.80697
Zfp458	Pim1	0.09767	0.47404
Zfp458	Pim2	0.2743	0.18489
Zfp458	Pira11	-0.10477	0.09645
Zfp458	Prkcg	0.95769	0.62439
Zfp458	Prl3d1	0.06187	0.34392
Zfp458	Serpinb2	0.04308	0.09645
Zfp458	Plcb1	-0.0518	0.34392
Zfp458	Plec	0.785	0.64203
Zfp458	Pln	0.06312	0.47404
Zfp458	Pltp	0.60812	0.09645
Zfp458	Pnp	0.03888	0.66477
Zfp458	Npy4r	0.31454	0.60025
Zfp458	Prkar1b	0.97784	0.64203
Zfp458	Prkg1	-0.72918	0.66477
Zfp458	Prkx	-0.63707	0.18489
Zfp458	Prl	-0.21417	0.2676
Zfp458	Pipox	-0.09135	0.83126
Zfp458	Wfdc15b	-0.22976	0.2676
Zfp458	Prom2	0.89117	0.18489
Zfp458	Hps1	-0.49263	0.2676
Zfp458	Ptp4a3	-0.06927	0.2676
Zfp458	Ptpn12	-0.12096	0.09645
Zfp458	Cabp7	0.1027	0.52576
Zfp458	Pxn	0.13599	0.09645
Zfp458	Olfr384	0.30774	0.6868
Zfp458	Rab19	-0.73193	0.09645
Zfp458	Ripor2	0.06029	0.34392
Zfp458	Rad23a	0.64618	0.60025
Zfp458	Raet1c	0.09074	0.7223
Zfp458	Rbbp6	0.2733	0.81636
Zfp458	Ren1	0.41402	0.09645
Zfp458	Rnaseh1	-0.37999	0.09645
Zfp458	Rps8	-0.12902	0.18489
Zfp458	S100a3	-0.06234	0.52576
Zfp458	S100b	0.10464	0.47404
Zfp458	Apcs	0.10324	0.71769
Zfp458	Sbp	-0.03995	0.2676
Zfp458	Scn9a	-0.10016	0.18489
Zfp458	Scnn1a	-0.04939	0.2676
Zfp458	Ccl5	0.09953	0.47404
Zfp458	Sell	-0.07339	0.34392
Zfp458	Sez6	0.06888	0.34392
Zfp458	Sgca	-0.04051	0.2676
Zfp458	Pmel	0.0429	0.09645
Zfp458	Siah1b	0.78254	0.34392
Zfp458	St6galnac4	0.094	0.09645
Zfp458	Slbp	-0.67508	0.71521
Zfp458	Slc16a1	0.10599	0.7644
Zfp458	Slc1a2	-0.06446	0.81342
Zfp458	Smr2	-0.04132	0.41259
Zfp458	Snap25	-0.56495	0.65165
Zfp458	Snrpe	-0.10797	0.18489
Zfp458	Serpina1b	-0.17995	0.56773
Zfp458	Serpinb6b	-0.12536	0.41259
Zfp458	Fbxo40	-0.5949	0.60025
Zfp458	Fam120c	-0.17875	0.18489
Zfp458	Galnt6	-0.04637	0.09645
Zfp458	Mchr1	-0.21775	0.85636
Zfp458	Dip2c	0.07148	0.77087
Zfp458	Cblb	-0.08928	0.56773
Zfp458	Stim1	0.58414	0.60025
Zfp458	Daam1	0.57451	0.74952
Zfp458	Sult1c1	0.07383	0.34392
Zfp458	Fsip2l	-0.03808	0.09645
Zfp458	Stx3	0.0389	0.09645
Zfp458	Enox2	-0.25956	0.56773
Zfp458	Igsf1	0.99689	0.74335
Zfp458	Svs4	-0.05417	0.34392
Zfp458	Tbc1d12	-0.2551	0.72677
Zfp458	Sycp3	0.22258	0.74867
Zfp458	Synj2	0.7785	0.86897
Zfp458	Tbc1d31	0.9371	0.56773
Zfp458	Ppp1r36	0.03485	0.2676
Zfp458	BC016548	-0.05812	0.2676
Zfp458	Mrgprf	0.08496	0.69293
Zfp458	Vstm2a	-0.23928	0.34392
Zfp458	Syne3	0.53175	0.62439
Zfp458	Zfp748	0.98762	0.60025
Zfp458	Il20rb	-0.52107	0.41259
Zfp458	Fbxl21	0.23547	0.41259
Zfp458	Gm732	0.49599	0.56773
Zfp458	Arcn1	-0.77496	0.64203
Zfp458	Tbxa2r	0.14445	0.68603
Zfp458	Fbxw10	-0.08412	0.41259
Zfp458	Etnk2	-0.04316	0.18489
Zfp458	Fam168b	-0.0675	0.18489
Zfp458	Edrf1	0.49046	0.2676
Zfp458	Csnk1g1	0.94897	0.70657
Zfp458	Mob3b	-0.20904	0.74566
Zfp458	Brinp3	-0.07427	0.41259
Zfp458	Mageb18	-0.77051	0.56773
Zfp458	Taar5	-0.06124	0.88075
Zfp458	Tcp11l2	-0.08227	0.85095
Zfp458	Eea1	0.07025	0.18489
Zfp458	Agap2	0.18547	0.79493
Zfp458	Prss38	-0.08706	0.18489
Zfp458	Tekt1	0.95065	0.34392
Zfp458	Atxn7l3	-0.17406	0.76395
Zfp458	Abca9	-0.42759	0.80735
Zfp458	Cd300a	-0.05028	0.34392
Zfp458	Cd300e	-0.11132	0.74701
Zfp458	Slc16a5	-0.72548	0.09645
Zfp458	Tmc6	-0.11012	0.56773
Zfp458	Inmt	-0.18523	0.74513
Zfp458	Slc25a21	0.59145	0.18489
Zfp458	Ppp2r5d	0.99461	0.18489
Zfp458	Tfpi2	-0.11844	0.77573
Zfp458	Zfp455	-0.11497	0.09645
Zfp458	Serinc5	-0.05804	0.60025
Zfp458	Timm44	0.0582	0.86779
Zfp458	3830406C13Rik	0.0677	0.81218
Zfp458	Tlr1	-0.5323	0.65096
Zfp458	Dlgap5	0.97788	0.77663
Zfp458	Haus4	-0.31876	0.56773
Zfp458	Mtmr6	-0.14119	0.75662
Zfp458	Vwa8	-0.16046	0.09645
Zfp458	Tnfrsf17	0.04666	0.09645
Zfp458	Tspyl1	0.91001	0.74533
Zfp458	Tsx	0.09294	0.09645
Zfp458	Ttc3	0.20305	0.82273
Zfp458	Tubb5	0.88465	0.2676
Zfp458	Ucp2	0.09708	0.41259
Zfp458	Unc5c	-0.42782	0.56773
Zfp458	Prap1	-0.952	0.64203
Zfp458	Vamp1	0.12627	0.09645
Zfp458	Vipr1	-0.04068	0.52576
Zfp458	Kcnk9	0.0379	0.2676
Zfp458	Wnt2b	0.10456	0.70657
Zfp458	Poglut1	0.27202	0.41259
Zfp458	Cip2a	-0.20495	0.77584
Zfp458	Speer2	-0.07509	0.71345
Zfp458	H2-M10.4	-0.04485	0.7451
Zfp458	AI661453	0.76702	0.47404
Zfp458	Usp49	0.03728	0.09645
Zfp458	Dlgap1	0.99311	0.70657
Zfp458	Kcng3	-0.96394	0.66477
Zfp458	Svil	0.08702	0.2676
Zfp458	Cep120	0.60701	0.75088
Zfp458	Atrx	0.87143	0.56773
Zfp458	Plekhs1	0.10401	0.8768
Zfp458	Proser2	0.47968	0.34392
Zfp458	Qsox2	-0.1214	0.18489
Zfp458	Nup188	-0.98241	0.83642
Zfp458	Nup214	-0.43095	0.18489
Zfp458	Lrsam1	-0.16148	0.09645
Zfp458	Rabepk	-0.16067	0.34392
Zfp458	Zp3	-0.22846	0.8075
Zfp458	Gca	0.23532	0.34392
Zfp458	Ppig	0.76617	0.34392
Zfp458	Ambra1	0.12494	0.2676
Zfp458	Smox	-0.21061	0.09645
Zfp458	Sel1l2	0.12429	0.18489
Zfp458	Kat14	0.71591	0.60025
Zfp458	Nrsn2	-0.62782	0.60025
Zfp458	Xkr7	0.1303	0.34392
Zfp458	4932438A13Rik	-0.09935	0.52576
Zfp458	Flg2	-0.05341	0.87688
Zfp458	Chil6	0.06272	0.2676
Zfp458	5330417C22Rik	-0.14968	0.56773
Zfp458	Gm4861	-0.05562	0.09645
Zfp458	Ak5	-0.05373	0.09645
Zfp458	Efcab14	0.99898	0.34392
Zfp458	Aadacl4fm4	0.09733	0.56773
Zfp458	Nppa	-0.39694	0.2676
Zfp458	Cytl1	0.05236	0.56773
Zfp458	Gpat3	-0.05813	0.09645
Zfp458	Vsig10	0.55144	0.60025
Zfp458	Fbxw8	-0.0407	0.34392
Zfp458	Brat1	0.98248	0.70657
Zfp458	Lmtk2	0.21188	0.41259
Zfp458	Paip2b	0.56149	0.72172
Zfp458	Arhgap25	-0.09615	0.52576
Zfp458	Fgd5	0.51803	0.81121
Zfp458	Cnot3	-0.84465	0.18489
Zfp458	Shisa7	0.05553	0.09645
Zfp458	Arhgap33	-0.10467	0.34392
Zfp458	Scgb2b27	0.79337	0.79928
Zfp458	Siglech	-0.98734	0.82744
Zfp458	Tmem159	-0.17779	0.2676
Zfp458	Tmco3	-0.76309	0.2676
Zfp458	Heatr3	-0.05544	0.41259
Zfp458	Nrn1l	0.24823	0.60025
Zfp458	Spg7	-0.58308	0.79454
Zfp458	Rdh8	0.22557	0.2676
Zfp458	Msantd2	-0.15082	0.70915
Zfp458	Plscr4	-0.33756	0.81572
Zfp458	Topbp1	-0.99218	0.64203
Zfp458	Sytl5	0.42596	0.09645
Zfp458	Ptprq	0.16754	0.47404
Zfp458	Trhde	-0.05043	0.09645
Zfp458	Adam25	-0.07701	0.71718
Zfp458	Fn3krp	-0.11943	0.41259
Zfp458	Serpina3f	-0.31468	0.34392
Zfp458	Cdc20b	-0.09516	0.75294
Zfp458	Grem2	0.88459	0.64203
Zfp458	Ogdhl	0.54327	0.34392
Zfp458	Lamc3	-0.04531	0.80069
Zfp458	Phf20l1	-0.03871	0.71508
Zfp458	Ago2	0.9942	0.09645
Zfp458	Pdzrn4	-0.48608	0.09645
Zfp458	Tenm1	-0.25768	0.52576
Zfp458	Osr1	0.27489	0.09645
Zfp458	Rai2	-0.07295	0.52576
Zfp458	Zfp945	-0.20166	0.09645
Zfp458	Mdc1	-0.11759	0.09645
Zfp458	St6gal2	-0.07387	0.34392
Zfp458	Grk1	-0.07805	0.77576
Zfp458	Lrrc30	0.84438	0.52576
Zfp458	Fem1c	-0.06206	0.34392
Zfp458	Septin3	-0.30658	0.2676
Zfp458	Smc1a	0.95913	0.79421
Zfp458	Uts2	-0.05423	0.52576
Zfp458	Ankmy1	-0.28865	0.34392
Zfp458	Ldb3	-0.38786	0.77937
Zfp458	Dhrs9	0.19039	0.09645
Zfp458	Lrrc55	0.36491	0.52576
Zfp458	Harbi1	0.25076	0.34392
Zfp458	Tspan18	-0.27743	0.47404
Zfp458	Ldlrad3	-0.03717	0.52576
Zfp458	Fermt1	0.99722	0.34392
Zfp458	Slc7a14	0.34244	0.47404
Zfp458	Ankub1	-0.2793	0.56773
Zfp458	Gabbr2	-0.191	0.41259
Zfp458	Rasef	0.86438	0.83586
Zfp458	Ifna15	-0.11955	0.09645
Zfp458	Cdcp2	0.0519	0.09645
Zfp458	Azin2	0.29791	0.76433
Zfp458	Cpz	0.20689	0.41259
Zfp458	Fbxl5	-0.04714	0.18489
Zfp458	Ugt2b35	-0.39671	0.41259
Zfp458	Adgrd1	-0.06174	0.47404
Zfp458	Chrm2	0.35965	0.09645
Zfp458	Zfp568	0.68969	0.60025
Zfp458	Mctp2	0.66152	0.09645
Zfp458	Ubqln3	0.16352	0.18489
Zfp458	Trim30b	0.10824	0.88682
Zfp458	Nlrp10	-0.38438	0.62439
Zfp458	Mcph1	0.06274	0.09645
Zfp458	Triml1	-0.37459	0.83669
Zfp458	Gm364	-0.09029	0.56773
Zfp458	Fam199x	0.12778	0.8277
Zfp458	Trappc1	-0.23543	0.34392
Zfp458	Rbm47	0.86094	0.09645
Zfp458	Fcgr4	0.34187	0.09645
Zfp458	Cd207	0.29145	0.2676
Zfp458	Vmn1r192	-0.21721	0.66588
Zfp458	Tpcn1	-0.4099	0.34392
Zfp458	Olfr1357	0.03582	0.2676
Zfp458	Olfr1307	-0.34711	0.18489
Zfp458	Olfr951	-0.07931	0.47404
Zfp458	Olfr804	0.03626	0.34392
Zfp458	Olfr1105	0.06294	0.2676
Zfp458	Olfr1463	0.04082	0.74545
Zfp458	Olfr517	-0.19773	0.09645
Zfp458	Olfr1178	-0.04337	0.2676
Zfp458	Olfr1418	-0.06092	0.2676
Zfp458	Olfr813	-0.74908	0.56773
Zfp458	Olfr117	-0.90916	0.52576
Zfp458	Olfr846	-0.1683	0.09645
Zfp458	Olfr827	-0.09214	0.52576
Zfp458	Olfr727	0.04454	0.34392
Zfp458	Olfr168	0.05768	0.68305
Zfp458	Olfr495	0.07546	0.34392
Zfp458	Olfr1347	-0.06171	0.34392
Zfp458	Olfr1278	0.32646	0.47404
Zfp458	Olfr1202	-0.24122	0.34392
Zfp458	Olfr91	-0.12159	0.52576
Zfp458	Olfr722	-0.11539	0.34392
Zfp458	Olfr328	-0.1437	0.47404
Zfp458	Olfr536	-0.06604	0.18489
Zfp458	Olfr850	0.03791	0.09645
Zfp458	Olfr313	0.59055	0.2676
Zfp458	Olfr1457	-0.33082	0.56773
Zfp458	Olfr702	0.07196	0.34392
Zfp458	Olfr698	0.05736	0.75128
Zfp458	Olfr229	0.30091	0.18489
Zfp458	Olfr121	-0.05325	0.18489
Zfp458	Olfr1153	-0.09681	0.88961
Zfp458	Olfr1140	-0.06298	0.73105
Zfp458	Olfr444	-0.06581	0.09645
Zfp458	Olfr824	0.10668	0.09645
Zfp458	Olfr1424	-0.31666	0.34392
Zfp458	Olfr1442	0.08243	0.09645
Zfp458	Olfr1443	0.42511	0.47404
Zfp458	Olfr1444	-0.17086	0.52576
Zfp458	Olfr410	-0.2439	0.6432
Zfp458	Olfr432	-0.05841	0.71927
Zfp458	Olfr482	-0.1333	0.71471
Zfp458	Olfr483	0.10654	0.41259
Zfp458	Olfr491	-0.04269	0.41259
Zfp458	Olfr551	0.04316	0.09645
Zfp458	Olfr678	-0.03682	0.41259
Zfp458	Olfr414	0.08635	0.47404
Zfp458	Olfr922	0.05667	0.2676
Zfp458	Olfr1157	-0.45498	0.41259
Zfp458	Olfr1294	-0.03822	0.09645
Zfp458	Olfr126	0.97165	0.77087
Zfp458	Olfr1206	0.06439	0.7183
Zfp458	Olfr1282	-0.11004	0.2676
Zfp458	Olfr267	0.13641	0.09645
Zfp458	Olfr796	-0.15286	0.09645
Zfp458	Olfr63	-0.12559	0.60025
Zfp458	Olfr338	-0.12276	0.64586
Zfp458	Olfr1239	0.06649	0.68773
Zfp458	Olfr1049	0.31729	0.62439
Zfp458	Olfr1134	-0.11423	0.41259
Zfp458	Olfr691	-0.22724	0.67587
Zfp458	Olfr619	-0.65646	0.74849
Zfp458	Olfr547	-0.10192	0.34392
Zfp458	Olfr639	-0.17267	0.18489
Zfp458	Olfr613	0.08687	0.18489
Zfp458	Olfr979	-0.10964	0.18489
Zfp458	Aldh1a7	-0.05426	0.79774
Zfp458	Ceacam2	-0.19258	0.41259
Zfp458	Cetn1	0.07234	0.41259
Zfp458	Rpl27a	-0.11198	0.65046
Zfp458	Krtap15	-0.21574	0.09645
Zfp458	Snx17	-0.64488	0.62439
Zfp458	Abca13	0.05081	0.09645
Zfp458	Mpg	-0.32261	0.56773
Zfp458	Ube2z	-0.70452	0.34392
Zfp458	Serpina5	0.54856	0.81677
Zfp458	Nlrc3	-0.36814	0.56773
Zfp458	Lsamp	-0.81799	0.34392
Zfp458	Grm4	0.09685	0.18489
Zfp458	Ss18	-0.06858	0.66477
Zfp458	Eif2s3x	-0.86193	0.64203
Zfp458	Gpr152	0.20612	0.52576
Zfp458	Lhfpl4	-0.0852	0.84982
Zfp458	Mon1b	0.17941	0.41259
Zfp458	Sgsh	-0.05592	0.09645
Zfp458	Klhdc1	-0.28487	0.18489
Zfp458	Arsj	-0.71394	0.2676
Zfp458	Pdk4	0.99329	0.77087
Zfp458	Mrpl39	-0.88452	0.80158
Zfp458	Kdm3b	0.98762	0.74335
Zfp458	Olfr1286	-0.31918	0.47404
Zfp458	AY358078	-0.03745	0.41259
Zfp458	Rabgap1l	0.87465	0.83159
Zfp458	Dpf1	-0.7735	0.18489
Zfp458	Kdm2b	0.05301	0.41259
Zfp458	Lmcd1	0.12204	0.09645
Zfp458	Slc24a5	0.54725	0.69527
Zfp458	H2aw	0.07655	0.09645
Zfp458	H2ac6	0.2538	0.09645
Zfp458	H2ac10	-0.26251	0.60025
Zfp458	H2bc1	-0.07838	0.52576
Zfp458	Pcmtd1	0.95711	0.64203
Zfp458	Hif1an	-0.88106	0.81689
Zfp458	Ankar	0.43772	0.62439
Zfp458	Exph5	-0.03753	0.09645
Zfp458	Relt	-0.0739	0.18489
Zfp458	B430306N03Rik	-0.4692	0.41259
Zfp458	Fndc7	0.03675	0.47404
Zfp458	Rasgef1b	-0.22014	0.09645
Zfp458	Ric3	-0.85475	0.09645
Zfp458	Itpkb	0.94612	0.62439
Zfp458	P4ha3	0.20234	0.60025
Zfp458	Tmem215	-0.14313	0.09645
Zfp458	Vps13c	0.09059	0.47404
Zfp458	Abca15	-0.08073	0.41259
Zfp458	Iffo1	0.13671	0.09645
Zfp458	Abi3bp	-0.16483	0.69141
Zfp458	Pptc7	0.05742	0.47404
Zfp458	Cdh18	-0.22307	0.72745
Zfp458	Dcaf1	0.03694	0.2676
Zfp458	5330439B14Rik	-0.11466	0.09645
Zfp458	Cdv3	0.11939	0.56773
Zfp458	Tmem26	-0.15426	0.18489
Zfp458	Gm11961	-0.11422	0.2676
Zfp458	Prps1l3	-0.69345	0.77764
Zfp458	Gfod1	0.28994	0.2676
Zfp458	Gm5087	-0.04229	0.47404
Zfp458	Parp4	-0.09298	0.18489
Zfp458	Ftdc1	-0.167	0.64846
Zfp458	Clpsl2	-0.39791	0.41259
Zfp458	9830107B12Rik	-0.0643	0.56773
Zfp458	Lgr6	0.12649	0.2676
Zfp458	A730036I17Rik	0.04111	0.18489
Zfp458	Svs3b	-0.04089	0.76099
Zfp458	Pigk	-0.55196	0.34392
Zfp458	Acot11	0.07445	0.2676
Zfp458	Aadacl4fm5	-0.11749	0.41259
Zfp458	Bsph1	-0.05697	0.47404
Zfp458	Cngb1	0.16706	0.47404
Zfp458	Mia3	0.98946	0.2676
Zfp458	Cndp1	-0.21704	0.2676
Zfp458	Scgb2b23-ps	-0.90332	0.2676
Zfp458	Defb37	-0.24997	0.09645
Zfp458	Gpr141	-0.24127	0.82075
Zfp458	Slc47a2	-0.0452	0.09645
Zfp458	Scarf1	-0.04937	0.56773
Zfp458	E030044B06Rik	-0.32619	0.09645
Zfp458	Xkr9	0.65985	0.71455
Zfp458	Sp9	-0.04795	0.2676
Zfp458	Trp53rka	-0.95514	0.47404
Zfp458	Cdh26	0.10427	0.56773
Zfp458	Gm5150	0.03948	0.09645
Zfp458	Armh1	-0.13139	0.18489
Zfp458	E030018B13Rik	-0.06084	0.2676
Zfp458	Adam26b	-0.25452	0.18489
Zfp458	Crtc1	-0.9937	0.90112
Zfp458	AB124611	-0.06415	0.18489
Zfp458	Fbxw22	0.71693	0.47404
Zfp458	Gm1141	0.72842	0.66477
Zfp458	Brwd3	0.99554	0.66477
Zfp458	Pramel5	-0.58092	0.7511
Zfp458	Vmn2r17	-0.07065	0.18489
Zfp458	Vmn2r52	-0.05055	0.34392
Zfp458	Gm1527	-0.06535	0.72419
Zfp458	Pnma5	-0.25959	0.47404
Zfp458	Tmtc1	0.2399	0.47404
Zfp458	Tas2r120	0.18226	0.784
Zfp458	Tas2r129	0.08135	0.60025
Zfp458	Cfap97d2	-0.56553	0.18489
Zfp458	Agr3	-0.20617	0.18489
Zfp458	Olfr1198	0.04745	0.41259
Zfp458	Olfr1380	-0.12526	0.60025
Zfp458	Gja6	0.2305	0.77492
Zfp458	Gm5431	0.21411	0.83982
Zfp458	Maml3	0.95282	0.80813
Zfp458	Fam222a	-0.04466	0.18489
Zfp458	Gm1965	0.18601	0.2676
Zfp458	Aadacl4	-0.15578	0.34392
Zfp458	Taar3	0.50471	0.41259
Zfp458	Armcx5	-0.12233	0.41259
Zfp458	Thop1	0.9645	0.7141
Zfp458	Hspa14	-0.81397	0.60025
Zfp458	a	-0.08241	0.09645
Zfp458	Spag6l	0.10364	0.2676
Zfp458	Sirt6	-0.19928	0.34392
Zfp458	Dkk3	0.22517	0.18489
Zfp458	Hs6st2	0.50689	0.41259
Zfp458	Hs6st3	0.07231	0.74389
Zfp458	Tmod2	-0.52469	0.66477
Zfp458	C1s1	0.19088	0.18489
Zfp458	Srpx	0.37122	0.8789
Zfp458	Rif1	0.99677	0.56773
Zfp458	Kctd18	0.10389	0.18489
Zfp458	Commd2	-0.96488	0.47404
Zfp458	Cenpo	0.07525	0.64203
Zfp458	Ddx56	-0.12311	0.34392
Zfp458	Cd300lg	-0.12756	0.62439
Zfp458	Fam3b	-0.68148	0.56773
Zfp458	Atp2a3	0.88074	0.68295
Zfp458	Folh1	-0.44459	0.09645
Zfp458	Tomm40	0.98673	0.74335
Zfp458	Mtx2	0.94135	0.83623
Zfp458	Timm23	-0.96641	0.62439
Zfp458	Caprin1	-0.1588	0.72799
Zfp458	Cks1b	-0.98503	0.90925
Zfp458	Lsr	-0.49151	0.56773
Zfp458	Icos	0.05469	0.18489
Zfp458	Pbsn	-0.11156	0.83866
Zfp458	Akap8l	0.79619	0.70657
Zfp458	Sult2b1	0.83805	0.18489
Zfp458	Cacng3	-0.08598	0.62439
Zfp458	Hils1	0.12963	0.34392
Zfp458	Cpsf3	-0.09657	0.2676
Zfp458	Gal3st3	0.06891	0.64203
Zfp458	Erich6	0.09381	0.47404
Zfp458	Lce1j	-0.29394	0.41259
Zfp458	Gm13043	0.09906	0.09645
Zfp458	Sh3glb1	-0.35997	0.62439
Zfp458	Tyk2	0.04656	0.34392
Zfp458	Methig1	-0.77326	0.47404
Zfp458	Stx8	-0.05978	0.41259
Zfp458	Stard10	0.93672	0.64203
Zfp458	Rplp1	-0.34578	0.2676
Zfp458	Msln	0.14705	0.34392
Zfp458	Pigp	-0.66933	0.2676
Zfp458	Hao2	0.12038	0.34392
Zfp458	Acin1	-0.95252	0.91239
Zfp458	Ccl24	0.50447	0.52576
Zfp458	Rassf1	-0.98862	0.66477
Zfp458	Apip	-0.98141	0.79948
Zfp458	Cpb2	-0.11771	0.64954
Zfp458	Pdlim5	0.44985	0.2676
Zfp458	Naa80	0.11324	0.7253
Zfp458	Socs5	0.08337	0.09645
Zfp458	Klk11	-0.0402	0.09645
Zfp458	Clec4e	-0.21707	0.2676
Zfp458	Fgf21	-0.44389	0.34392
Zfp458	Glmp	0.0818	0.74601
Zfp458	Brinp1	0.17104	0.83853
Zfp458	Ccl28	-0.2031	0.47404
Zfp458	Trpm5	0.88553	0.73254
Zfp458	Aldh1a3	0.11695	0.18489
Zfp458	Slc12a5	0.23865	0.71016
Zfp458	Prss21	0.0795	0.47404
Zfp458	Bcam	-0.16592	0.34392
Zfp458	C1d	-0.05075	0.75333
Zfp458	Dnajb7	-0.06277	0.34392
Zfp458	Adck2	0.03642	0.34392
Zfp458	Zbp1	0.46608	0.47404
Zfp458	Pdcd1lg2	0.04527	0.18489
Zfp458	F12	0.65285	0.71815
Zfp458	Nectin3	-0.31702	0.09645
Zfp458	Sh3rf1	0.44885	0.09645
Zfp458	Ncstn	0.06676	0.2676
Zfp458	Ms4a4b	0.08323	0.64203
Zfp458	Donson	0.04842	0.18489
Zfp458	Iigp1	-0.04465	0.34392
Zfp458	Vmn1r175	0.12695	0.34392
Zfp458	Smok3b	0.03562	0.2676
Zfp458	Gm6614	0.03643	0.09645
Zfp458	Gm11437	-0.0517	0.41259
Zfp458	Dcpp2	0.67932	0.2676
Zfp458	Cyp4b1-ps2	-0.07607	0.41259
Zfp458	Vmn1r204	0.05866	0.34392
Zfp458	Impg1	0.27911	0.77838
Zfp458	Pinlyp	0.06073	0.34392
Zfp458	Ngb	0.57289	0.47404
Zfp458	Tmem176a	-0.97125	0.87923
Zfp458	Chchd3	-0.68919	0.18489
Zfp458	Wfdc21	0.32438	0.74389
Zfp458	Nip7	-0.32217	0.18489
Zfp458	S100a14	0.05566	0.09645
Zfp458	Pgls	-0.97825	0.62439
Zfp458	Cks2	-0.99745	0.87495
Zfp458	Cd302	-0.12897	0.41259
Zfp458	1110059E24Rik	0.41792	0.34392
Zfp458	Kcne1l	0.39522	0.09645
Zfp458	Lyrm9	-0.08364	0.2676
Zfp458	Gkn1	0.49621	0.09645
Zfp458	Inafm1	0.15457	0.67551
Zfp458	Krt88	-0.04006	0.09645
Zfp458	Prelid3b	-0.14941	0.18489
Zfp458	Gtf2h5	-0.04258	0.47404
Zfp458	1700029F12Rik	-0.24975	0.18489
Zfp458	Rwdd1	-0.05261	0.75656
Zfp458	2810004N23Rik	-0.99092	0.2676
Zfp458	Plb1	0.04467	0.09645
Zfp458	Aggf1	0.67871	0.2676
Zfp458	Mis18a	-0.98825	0.56773
Zfp458	Trim13	-0.4863	0.62439
Zfp458	Vps13b	0.35694	0.7552
Zfp458	Tmed7	0.79337	0.62439
Zfp458	Pgm2	-0.42358	0.85668
Zfp458	Gapvd1	0.99807	0.18489
Zfp458	Ccer1	-0.25414	0.41259
Zfp458	Spag16	0.40732	0.09645
Zfp458	Plaat5	-0.53965	0.56773
Zfp458	Kcng4	-0.07584	0.09645
Zfp458	Hacd4	0.08344	0.68228
Zfp458	Taz	-0.94972	0.2676
Zfp458	Ppp1r2	0.99738	0.66477
Zfp458	Naa16	0.92831	0.47404
Zfp458	Rexo1	-0.04179	0.18489
Zfp458	Kctd20	-0.11989	0.18489
Zfp458	Tbc1d2b	-0.47853	0.09645
Zfp458	Thap4	0.74313	0.70657
Zfp458	Pi4k2b	0.20761	0.2676
Zfp458	Spats2l	-0.9649	0.47404
Zfp458	Gemin6	0.28534	0.66477
Zfp458	Cap2	-0.14495	0.09645
Zfp458	Rpl37	-0.10728	0.2676
Zfp458	Atp8b3	-0.06268	0.09645
Zfp458	Tmco5	0.71104	0.34392
Zfp458	4930449I24Rik	-0.7769	0.52576
Zfp458	Ppil4	-0.20793	0.72117
Zfp458	Retsat	-0.18541	0.64203
Zfp458	Calcoco1	-0.23041	0.18489
Zfp458	0610040B10Rik	-0.04588	0.34392
Zfp458	Sdhb	-0.14864	0.84273
Zfp458	Mrpl18	-0.11148	0.70657
Zfp458	Ift74	0.06313	0.41259
Zfp458	Kat8	-0.07259	0.82269
Zfp458	Rmdn3	-0.27413	0.41259
Zfp458	Cfap410	-0.12276	0.82869
Zfp458	Fam32a	0.89455	0.2676
Zfp458	Abca14	-0.04493	0.69569
Zfp458	Fbxo28	0.85285	0.34392
Zfp458	Puf60	0.12231	0.64636
Zfp458	Gnpda2	-0.07139	0.18489
Zfp458	Srsf6	0.14657	0.09645
Zfp458	Ddx59	-0.1751	0.2676
Zfp458	Aen	-0.11509	0.52576
Zfp458	Akirin1	0.63431	0.60025
Zfp458	Rps13	0.11991	0.66735
Zfp458	Chd1l	0.07693	0.09645
Zfp458	Dcakd	0.21105	0.09645
Zfp458	Apool	-0.85055	0.56773
Zfp458	Eif3h	-0.8653	0.83957
Zfp458	Kdelr1	-0.97077	0.64203
Zfp458	Ino80	-0.93103	0.09645
Zfp458	Ndufa5	-0.92989	0.60025
Zfp458	Dnaaf1	-0.09961	0.2676
Zfp458	Apoo	0.11419	0.09645
Zfp458	Dhrs7c	-0.21694	0.09645
Zfp458	Nsmce2	-0.14562	0.71641
Zfp458	Ifitm1	-0.0613	0.71297
Zfp458	Rbfa	0.13332	0.2676
Zfp458	Tyw5	-0.10586	0.09645
Zfp458	Flnc	-0.04752	0.2676
Zfp458	Ubac2	0.24881	0.47404
Zfp458	Abhd13	-0.20448	0.67433
Zfp458	Srrm4	0.04204	0.09645
Zfp458	Ebna1bp2	-0.55703	0.09645
Zfp458	Cdk12	0.0456	0.18489
Zfp458	Tusc1	-0.46727	0.34392
Zfp458	Vstm5	0.38461	0.47404
Zfp458	Lzic	-0.74915	0.64203
Zfp458	Pdzph1	-0.17805	0.60025
Zfp458	3300002I08Rik	-0.63983	0.52576
Zfp458	Krtap4-13	-0.16329	0.18489
Zfp458	Tmco2	-0.05938	0.2676
Zfp458	Mlip	-0.04891	0.09645
Zfp458	Iqcg	-0.10719	0.09645
Zfp458	Ttl	-0.09086	0.47404
Zfp458	Tprkb	-0.03753	0.34392
Zfp458	Mllt3	0.10334	0.2676
Zfp458	Iyd	0.12443	0.2676
Zfp458	Secisbp2l	-0.14063	0.09645
Zfp458	Kcnip1	-0.06197	0.18489
Zfp458	Tspan15	0.14462	0.34392
Zfp458	Draxin	-0.18434	0.79132
Zfp458	Wars2	0.11743	0.52576
Zfp458	Tmem144	0.0682	0.71351
Zfp458	Gulp1	0.99721	0.34392
Zfp458	Arrdc2	0.04176	0.41259
Zfp458	Krt25	0.07421	0.88933
Zfp458	Ccdc93	-0.16601	0.80693
Zfp458	Slc22a16	0.27854	0.82111
Zfp458	Spata16	0.0795	0.77269
Zfp458	Ttll7	-0.04399	0.34392
Zfp458	Cdkn2aip	-0.29759	0.71845
Zfp458	4933401B06Rik	0.32051	0.09645
Zfp458	4933412E24Rik	-0.13199	0.2676
Zfp458	4933411G06Rik	-0.99294	0.88085
Zfp458	4933413J09Rik	-0.07955	0.47404
Zfp458	Otud1	0.98805	0.74335
Zfp458	Eef1aknmt	0.58747	0.41259
Zfp458	Afmid	-0.16783	0.2676
Zfp458	Snx20	-0.04813	0.41259
Zfp458	Pnpt1	-0.25177	0.41259
Zfp458	Ubiad1	-0.82227	0.62439
Zfp458	Osbpl3	0.64953	0.64203
Zfp458	Etnppl	0.12248	0.47404
Zfp458	Pdgfd	-0.20584	0.75542
Zfp458	Aox4	0.53578	0.72724
Zfp458	Tube1	-0.04542	0.09645
Zfp458	Tmem94	-0.96649	0.74335
Zfp458	Slc39a5	0.69336	0.77949
Zfp458	Gcnt3	0.09784	0.09645
Zfp458	Aplf	0.12924	0.74917
Zfp458	Naa50	-0.13033	0.56773
Zfp458	Pex13	0.06616	0.09645
Zfp458	Palld	-0.13559	0.52576
Zfp458	Atxn7l2	-0.96256	0.09645
Zfp458	Aldh1b1	0.1517	0.34392
Zfp458	Tagap	0.97563	0.41259
Zfp458	Spats2	-0.04002	0.2676
Zfp458	Lypd1	-0.09516	0.2676
Zfp458	Ppme1	0.90009	0.18489
Zfp458	2810006K23Rik	0.05415	0.09645
Zfp458	Selenoh	-0.04275	0.6453
Zfp458	Cdc42se2	-0.82772	0.52576
Zfp458	Pard3b	-0.07388	0.47404
Zfp458	Ubash3b	-0.04255	0.52576
Zfp458	Rflna	-0.42165	0.90032
Zfp458	Larp1	0.60363	0.56773
Zfp458	Rassf6	-0.79632	0.2676
Zfp458	Hoxd3os1	-0.33893	0.34392
Zfp458	Izumo1	0.63336	0.64203
Zfp458	Spata18	0.08287	0.18489
Zfp458	Samt3	-0.17391	0.09645
Zfp458	1700001O22Rik	0.2073	0.75535
Zfp458	1700123O12Rik	-0.20662	0.41259
Zfp458	1700125H20Rik	0.37566	0.2676
Zfp458	Satl1	0.65458	0.18489
Zfp458	Psmb11	0.56777	0.52576
Zfp458	Cldn34c4	0.23091	0.66523
Zfp458	Serpina3a	-0.238	0.34392
Zfp458	Them7	0.73703	0.2676
Zfp458	Dcaf6	-0.13702	0.64769
Zfp458	Iqce	-0.16626	0.34392
Zfp458	Slx4ip	0.44829	0.41259
Zfp458	Chic2	-0.93918	0.77673
Zfp458	4931429L15Rik	0.05876	0.2676
Zfp458	Ubap2l	-0.67536	0.68206
Zfp458	Arl13a	0.0532	0.18489
Zfp458	Mamstr	0.10099	0.2676
Zfp458	Gvin1	-0.18914	0.41259
Zfp458	Rasgef1c	-0.50251	0.70926
Zfp458	Spata17	-0.50619	0.6649
Zfp458	Cldn34d	-0.94276	0.34392
Zfp458	4930503B20Rik	-0.19198	0.60025
Zfp458	Rprd2	0.99022	0.52576
Zfp458	Cep43	0.9831	0.62439
Zfp458	1700011M02Rik	-0.04873	0.41259
Zfp458	Izumo2	-0.2496	0.34392
Zfp458	Med25	0.97034	0.79016
Zfp458	Anks6	0.06891	0.18489
Zfp458	Mpp7	0.66866	0.80608
Zfp458	Slx1b	-0.08791	0.52576
Zfp458	Ckap5	0.13022	0.2676
Zfp458	Dcp1a	0.97483	0.41259
Zfp458	Vmp1	-0.85119	0.84127
Zfp458	Rab30	-0.188	0.18489
Zfp458	Cant1	0.85597	0.18489
Zfp458	Oga	-0.99585	0.2676
Zfp458	Rnf183	-0.10991	0.34392
Zfp458	Mcur1	-0.30103	0.67122
Zfp458	Ankrd36	-0.04319	0.09645
Zfp458	Kndc1	0.40712	0.2676
Zfp458	Commd9	-0.76114	0.18489
Zfp458	Slc6a21	0.06444	0.52576
Zfp458	Gsdma2	-0.10944	0.2676
Zfp458	Rps9	-0.64232	0.60025
Zfp458	Rnft1	0.83224	0.6468
Zfp458	Slc9a8	-0.99833	0.87025
Zfp458	Kdm8	0.06251	0.34392
Zfp458	Hyal4	-0.11811	0.09645
Zfp458	Kidins220	-0.17366	0.09645
Zfp458	Shisa4	0.38383	0.41259
Zfp458	Notum	-0.49497	0.69334
Zfp458	Usp45	0.97906	0.79362
Zfp458	C330007P06Rik	-0.1056	0.67377
Zfp458	Defb12	-0.07484	0.18489
Zfp458	Esco1	-0.09412	0.76075
Zfp458	Fam53b	0.10412	0.34392
Zfp458	Spint4	0.04684	0.18489
Zfp458	Pla2g4d	-0.11826	0.34392
Zfp458	Srbd1	-0.98951	0.79609
Zfp458	Acap2	0.99958	0.8757
Zfp458	Cypt15	-0.15229	0.56773
Zfp458	Trmt44	-0.36976	0.78557
Zfp458	Tomt	0.15554	0.41259
Zfp458	Erap1	-0.05814	0.2676
Zfp458	Pum2	0.96864	0.66477
Zfp458	Trim44	-0.88591	0.71513
Zfp458	Tnxb	-0.39838	0.2676
Zfp458	Tlr9	-0.10049	0.86454
Zfp458	Akap12	0.98893	0.18489
Zfp458	Sacm1l	0.90843	0.56773
Zfp458	Sytl3	0.05305	0.75893
Zfp458	Pde4dip	0.76968	0.52576
Zfp458	Actl6b	-0.91371	0.69264
Zfp458	Gpr137b	0.07854	0.2676
Zfp458	Nrg4	-0.20267	0.41259
Zfp458	Cd163	-0.13121	0.47404
Zfp458	Nat8f2	-0.18688	0.18489
Zfp458	Rbfox2	-0.0621	0.74335
Zfp458	Csnk1a1	-0.80929	0.18489
Zfp458	Ear6	-0.0375	0.09645
Zfp458	Serpinb9g	-0.18403	0.86048
Zfp458	Cers1	-0.07474	0.2676
Zfp458	Mrpl1	-0.30758	0.18489
Zfp458	Pi15	0.08823	0.47404
Zfp458	Tmem40	0.08306	0.34392
Zfp458	B3gnt9	0.0418	0.2676
Zfp458	Qars	0.99235	0.83586
Zfp458	Rab3gap2	-0.1117	0.34392
Zfp458	Stard7	-0.98548	0.77087
Ets1	Rcc1	-0.99998	0.93089
Ets1	Tdrd7	1	0.99992
Ets1	Rusc2	1	0.9999
Ets1	Zfp956	-0.9353	0.76181
Ets1	Hsd3b7	1	0.99351
Ets1	Mtus1	-0.64793	0.82418
Ets1	Imp3	-0.99996	0.92381
Ets1	Slc6a8	1	0.56773
Ets1	Cep57l1	-0.99974	0.9876
Ets1	Plin1	0.07795	0.34392
Ets1	Chil4	-0.0435	0.41259
Ets1	Ppp4r3b	0.21006	0.60025
Ets1	Dnal1	0.9993	0.93194
Ets1	Slc17a3	-0.0651	0.34392
Ets1	Mbnl2	0.99979	0.99811
Ets1	Ppp1r3e	-0.06827	0.62439
Ets1	Rcbtb2	0.35676	0.2676
Ets1	Fam83h	1	0.98914
Ets1	Fbxo4	1	0.99785
Ets1	Fam234a	0.99756	0.94812
Ets1	Unc119b	-0.99994	0.97733
Ets1	Arap3	1	0.99998
Ets1	Kank1	1	0.99673
Ets1	Guca1b	-0.13351	0.18489
Ets1	Rapgef1	0.98967	0.18489
Ets1	Jmjd6	-0.07224	0.9849
Ets1	Thoc5	0.9499	0.8248
Ets1	Ap1s2	0.23747	0.77881
Ets1	Camk2d	1	0.9914
Ets1	Prkag2	0.05765	0.34392
Ets1	Baiap2	-0.3962	0.2676
Ets1	Ubxn8	0.99998	0.93074
Ets1	Edem2	0.99999	0.98597
Ets1	Rcc2	-0.99997	0.8834
Ets1	Mlec	0.44686	0.87945
Ets1	Kif24	-0.99978	0.9447
Ets1	Me3	0.6341	0.18489
Ets1	Fam163b	0.24288	0.18489
Ets1	Dsp	1	0.9999
Ets1	Cald1	0.99998	0.99
Ets1	Cyb5r3	1	0.99345
Ets1	Selenos	0.99994	0.99188
Ets1	Dut	-0.99996	0.86388
Ets1	Dnah5	-0.0656	0.66688
Ets1	Fntb	0.87104	0.93549
Ets1	Chrna5	-0.99666	0.81498
Ets1	Lyve1	0.0957	0.70657
Ets1	Chrnb2	-0.22276	0.09645
Ets1	Gm4736	0.11127	0.18489
Ets1	Actb	-0.98942	0.99304
Ets1	Brdt	-0.04659	0.71815
Ets1	Acta2	0.99023	0.99872
Ets1	Adamts1	0.16728	0.41259
Ets1	Adh1	-0.11347	0.81586
Ets1	Adora2b	-1	0.97457
Ets1	Adra2c	-0.32108	0.09645
Ets1	Ak1	0.93048	0.85476
Ets1	Akap1	0.15054	0.09645
Ets1	Akap4	-0.1652	0.18489
Ets1	Tsga13	-0.0409	0.2676
Ets1	Stim2	0.33934	0.56773
Ets1	Scgb3a2	0.08101	0.68695
Ets1	Steap4	0.14616	0.74889
Ets1	Ivns1abp	-0.99999	0.96586
Ets1	Anxa3	1	1
Ets1	Anxa5	1	1
Ets1	Helb	-0.99998	0.99638
Ets1	Ap1m2	0.5741	0.99844
Ets1	Ap2a1	0.33669	0.95758
Ets1	Apoe	0.05273	0.99867
Ets1	Araf	1	0.99457
Ets1	Arf4	0.08911	0.09645
Ets1	Arl4a	-0.96753	0.98758
Ets1	Asah1	1	0.9999
Ets1	Ass1	0.97075	0.99574
Ets1	Astn1	-1	0.99313
Ets1	Atp2b2	0.18691	0.7606
Ets1	Atp6v1b2	0.04801	0.56773
Ets1	Atp6v0a1	0.12767	0.82594
Ets1	Aup1	0.99766	0.98671
Ets1	Bcan	0.05709	0.09645
Ets1	Bex3	1	0.99999
Ets1	Blm	-0.98607	0.98378
Ets1	Bmp1	1	0.99959
Ets1	Bmp10	0.03743	0.09645
Ets1	Bmp4	0.99999	0.47404
Ets1	Btrc	0.05696	0.47404
Ets1	Bub1b	-1	0.98004
Ets1	C1qa	-0.09954	0.78582
Ets1	C5ar1	0.05371	0.68263
Ets1	Cacnb3	0.47755	0.95167
Ets1	Anxa2	1	0.99997
Ets1	Casp14	0.03643	0.79241
Ets1	Casp8	1	0.99888
Ets1	Ctnna1	1	0.99966
Ets1	Cav1	1	0.99958
Ets1	Cct6b	0.06939	0.18489
Ets1	Cd151	1	0.99993
Ets1	Cd36	-0.30602	0.52576
Ets1	Cd8a	0.09834	0.56773
Ets1	Cdc45	-0.98444	0.91527
Ets1	Cldn5	0.17123	0.2676
Ets1	Col18a1	0.99826	0.60025
Ets1	Col4a1	0.99999	0.99956
Ets1	Col5a1	1	0.99999
Ets1	Cox6a2	0.06412	0.76068
Ets1	Cr2	-0.28306	0.60025
Ets1	Crhbp	-0.99851	0.97847
Ets1	Pcdha10	0.0803	0.09645
Ets1	Cstb	1	0.99886
Ets1	Celf1	-0.09168	0.8507
Ets1	Cyba	1	0.99888
Ets1	Cyp26a1	0.9136	0.99721
Ets1	Dag1	0.96393	0.2676
Ets1	Dbi	-0.08358	0.98217
Ets1	Ddc	1	0.99838
Ets1	Dgat1	-0.06235	0.2676
Ets1	Reep5	1	0.99939
Ets1	Dscam	-0.03773	0.09645
Ets1	Adam26a	0.51825	0.18489
Ets1	Ear2	-0.31611	0.69084
Ets1	Edar	-0.12611	0.2676
Ets1	Cela2a	0.41387	0.41259
Ets1	Epn2	-0.18264	0.64863
Ets1	Eps15	1	0.41259
Ets1	Eps8	0.04427	0.34392
Ets1	Fgd6	0.07158	0.81586
Ets1	Evi5	0.05328	0.99064
Ets1	Fas	0.9998	0.78044
Ets1	Fcgr3	-0.0416	0.34392
Ets1	Fem1a	0.03964	0.52576
Ets1	Fes	0.99456	0.86226
Ets1	Fgf2	0.15794	0.18489
Ets1	Fjx1	-0.79186	0.98893
Ets1	Fkbp10	1	0.99609
Ets1	Fkbp8	0.09406	0.85592
Ets1	Fmod	-0.28489	0.2676
Ets1	Fmr1	-0.13917	0.81171
Ets1	Fnta	0.99948	0.97391
Ets1	Frat1	-0.79068	0.2676
Ets1	Ftcd	-0.21403	0.09645
Ets1	Fyn	-0.09999	0.2676
Ets1	Xrcc6	-0.99973	0.98186
Ets1	Gap43	1	0.99946
Ets1	Gbp2	1	0.99999
Ets1	Gdnf	0.3609	0.47404
Ets1	Gfra1	0.06447	0.6793
Ets1	Ghr	1	0.99988
Ets1	Gja1	0.04733	0.99915
Ets1	Gjd2	0.59472	0.74849
Ets1	Gls	0.07362	0.74657
Ets1	Gna14	-0.36184	0.99243
Ets1	Gna15	0.09677	0.34392
Ets1	Gnal	0.0808	0.52576
Ets1	Gnaq	0.25254	0.47404
Ets1	Gpr33	-0.13433	0.09645
Ets1	Gsg1	0.06244	0.09645
Ets1	Gzmd	0.03778	0.09645
Ets1	H2-Ab1	-0.99997	0.09645
Ets1	H2-D1	0.8143	0.99005
Ets1	Hgd	0.05578	0.47404
Ets1	Agfg1	0.99983	0.95548
Ets1	Hrc	1	0.99198
Ets1	Prmt2	1	0.99996
Ets1	Hspa2	-0.38036	0.41259
Ets1	Irgm1	-0.99872	0.99598
Ets1	Cxcl10	1	0.99873
Ets1	Igf2	1	0.99906
Ets1	Igfbp3	1	0.99972
Ets1	Il12a	-0.12605	0.09645
Ets1	Itga5	1	0.99863
Ets1	Itgae	-0.15614	0.56773
Ets1	Jak1	-1	0.99656
Ets1	Kcna1	-0.99045	0.56773
Ets1	Klk1b27	0.04921	0.18489
Ets1	Klra12	0.22357	0.68476
Ets1	Klra3	0.78603	0.09645
Ets1	Sspn	0.07716	0.52576
Ets1	Krt18	1	0.99998
Ets1	Krt19	1	0.99988
Ets1	Lamp1	1	0.99606
Ets1	Lasp1	1	0.99993
Ets1	Arhgef2	-0.78179	0.18489
Ets1	Lcat	-0.21818	0.56773
Ets1	Lgals7	-0.24011	0.2676
Ets1	Lor	0.94052	0.99915
Ets1	Lxn	1	0.99993
Ets1	Nphs2	0.13108	0.2676
Ets1	Acot8	0.21098	0.2676
Ets1	Zfp369	0.04927	0.41259
Ets1	Vmn1r235	-0.90543	0.09645
Ets1	Magea8	-0.11087	0.34392
Ets1	Man2a1	-0.07716	0.98728
Ets1	Mapkapk2	1	0.99967
Ets1	Masp2	-0.10365	0.2676
Ets1	Mc2r	0.07411	0.18489
Ets1	Men1	0.99456	0.87996
Ets1	Trpm1	-0.04234	0.18489
Ets1	Mmp13	0.06697	0.52576
Ets1	Mmp3	0.04475	0.34392
Ets1	Mmp8	0.20424	0.34392
Ets1	Msn	1	0.97882
Ets1	Mtm1	0.04205	0.2676
Ets1	Myl6	1	0.9912
Ets1	Ppp1r12a	0.99998	0.98951
Ets1	Nfkbia	1	0.99981
Ets1	Klk1b4	0.10536	0.47404
Ets1	Nog	1	0.99795
Ets1	Npr3	0.96259	0.47404
Ets1	Nup62	-0.99978	0.94165
Ets1	Ocln	0.33025	0.96142
Ets1	Ogn	-0.52668	0.47404
Ets1	Olfr49	-0.36134	0.85338
Ets1	Olfr66	0.03669	0.2676
Ets1	Omg	-0.36171	0.09645
Ets1	Oprl1	0.52711	0.18489
Ets1	P4ha1	-0.9998	0.9276
Ets1	Pabpc2	0.68633	0.47404
Ets1	Pcsk4	-0.99998	0.96261
Ets1	Pde1a	1	0.96291
Ets1	Pdgfb	0.9176	0.18489
Ets1	Pfkl	-1	0.99908
Ets1	Pigr	-0.44329	0.2676
Ets1	Prkcd	1	0.99575
Ets1	Pkp1	0.11487	0.68019
Ets1	Serpine1	0.14507	0.84391
Ets1	Plau	0.99997	0.97868
Ets1	Pld2	1	0.95539
Ets1	Pld3	1	0.99077
Ets1	Serpinf2	0.05242	0.34392
Ets1	Pmp22	1	0.99976
Ets1	Plpp1	1	0.99992
Ets1	Ppp1ca	0.99986	0.97948
Ets1	Npy4r	-0.05865	0.41259
Ets1	Prnp	0.99973	0.98803
Ets1	Tmsb4x	1	0.9986
Ets1	Ptpn14	0.66129	0.47404
Ets1	Ptprm	0.17331	0.09645
Ets1	Itgb4	1	0.99983
Ets1	Pex19	-0.99999	0.9837
Ets1	Kif20a	0.0608	0.2676
Ets1	Rad51d	-0.75014	0.18489
Ets1	Rad9a	-0.12345	0.56773
Ets1	Ren1	-0.04962	0.2676
Ets1	Rgl1	0.5846	0.18489
Ets1	Rheb	-0.08641	0.2676
Ets1	Ruvbl2	-0.99998	0.2676
Ets1	Ryr1	0.40469	0.34392
Ets1	S100a5	-0.05552	0.09645
Ets1	Acsm3	0.05393	0.41259
Ets1	Atxn1	1	0.99758
Ets1	Sema3b	0.99999	0.96718
Ets1	Sema4a	-0.99948	0.99815
Ets1	Srsf5	-0.99978	0.71161
Ets1	Siah2	-0.10174	0.34392
Ets1	Slc1a5	-0.99996	0.34392
Ets1	Slc2a1	0.21078	0.95111
Ets1	Slc7a7	-0.07312	0.99867
Ets1	Sparc	1	1
Ets1	Serpinb9b	0.39014	0.47404
Ets1	Serpinb6a	1	0.99947
Ets1	Spock1	-0.67213	0.18489
Ets1	Gtpbp10	-0.99996	0.9898
Ets1	Srpk1	-0.99838	0.96809
Ets1	Tmprss7	-0.06245	0.82111
Ets1	Triqk	0.11676	0.41259
Ets1	Daam1	0.99763	0.98598
Ets1	Dtx3l	-0.39078	0.99943
Ets1	Gm4759	-0.19334	0.47404
Ets1	Tent4a	0.99995	0.98644
Ets1	Irgq	0.49227	0.957
Ets1	Brcc3	-0.90241	0.64203
Ets1	Mgst2	0.0807	0.09645
Ets1	Cfap46	-0.1603	0.09645
Ets1	Proser1	-0.99917	0.97805
Ets1	Mapre2	-0.99992	0.78575
Ets1	Cdkl3	0.09574	0.84064
Ets1	Il20rb	0.55527	0.64545
Ets1	Taf6	-0.8992	0.76378
Ets1	Tagln	1	0.99839
Ets1	Tagln2	1	0.99985
Ets1	Tap1	0.98676	0.34392
Ets1	Slc6a6	0.99998	0.99072
Ets1	Cntn2	0.97207	0.62439
Ets1	Tbca	1	0.98724
Ets1	Prepl	0.52036	0.64203
Ets1	Prmt7	-0.99993	0.98942
Ets1	Neurl3	0.35792	0.2676
Ets1	Vgll2	0.19976	0.60025
Ets1	Rab11fip3	-0.04508	0.2676
Ets1	A3galt2	-0.30386	0.09645
Ets1	Lrrc20	0.0508	0.88941
Ets1	Tcte1	0.03681	0.82392
Ets1	Wdpcp	-0.48912	0.60025
Ets1	Phlda1	1	0.99953
Ets1	Taok1	0.99988	0.41259
Ets1	Synrg	1	0.96534
Ets1	Pqlc3	1	0.66477
Ets1	G2e3	-0.99999	0.9422
Ets1	Psmd2	-0.99975	0.96927
Ets1	Flvcr2	1	0.98926
Ets1	Tgfb1i1	1	0.99981
Ets1	Tgfbi	0.99956	0.2676
Ets1	Tgtp1	-0.3376	0.34392
Ets1	Ube2e2	1	0.99886
Ets1	Tle1	-0.98474	0.34392
Ets1	Fermt2	0.99796	0.97136
Ets1	Ttc5	-0.99986	0.8585
Ets1	Tppp2	0.20195	0.09645
Ets1	Shisa2	-0.4598	0.90479
Ets1	Tmpo	-0.99538	0.9912
Ets1	Tnc	0.82915	0.18489
Ets1	Tnnc1	1	0.99593
Ets1	Tnfaip3	1	0.9956
Ets1	Cd40	0.11662	0.99959
Ets1	Tpo	0.05858	0.18489
Ets1	Traf3	1	0.09645
Ets1	Ctr9	0.99882	0.973
Ets1	Rsph1	-0.99999	0.99472
Ets1	Rpl13a	-0.99999	0.97323
Ets1	Tsx	0.21265	0.52576
Ets1	Tuba3a	0.15831	0.52576
Ets1	Upp1	0.52733	0.99256
Ets1	Urod	-0.99998	0.99334
Ets1	Kcnk9	0.16474	0.09645
Ets1	Them6	-0.99958	0.41259
Ets1	Vtn	-0.23309	0.52576
Ets1	Fmnl3	0.92769	0.99367
Ets1	Smgc	0.98093	0.2676
Ets1	Rapgef3	0.89293	0.66477
Ets1	Krt73	0.06488	0.09645
Ets1	Krt79	0.06464	0.41259
Ets1	Wnt3	0.83304	0.91566
Ets1	Wnt4	1	0.99994
Ets1	H2-M10.4	0.80957	0.18489
Ets1	Dlgap1	-0.71555	0.47404
Ets1	Ammecr1l	0.36048	0.98572
Ets1	St8sia5	0.20699	0.34392
Ets1	Aph1a	-1	0.99978
Ets1	Zfp185	1	0.99807
Ets1	Relch	1	0.99064
Ets1	Psmf1	0.96094	0.89092
Ets1	Trib3	0.0366	0.99198
Ets1	Bpifb1	-0.15835	0.62439
Ets1	Isg20l2	-0.99996	0.9675
Ets1	Otud7b	1	0.99902
Ets1	Trim45	0.70437	0.2676
Ets1	Rbm15	0.17964	0.2676
Ets1	Gm4861	0.03775	0.34392
Ets1	AU022252	0.5992	0.97734
Ets1	Eva1b	1	0.93901
Ets1	Fam167b	0.04812	0.2676
Ets1	Pdik1l	-0.06913	0.09645
Ets1	Samd11	0.20527	0.73371
Ets1	Lrrc66	-0.08999	0.70854
Ets1	Gpat3	1	0.98919
Ets1	Arhgap24	-0.65565	0.18489
Ets1	Agfg2	-0.06698	0.2676
Ets1	Fbxl18	0.14407	0.89585
Ets1	E130309D02Rik	-0.4771	0.34392
Ets1	Paip2b	-0.99999	0.96031
Ets1	Smyd5	-0.0708	0.82771
Ets1	Wnk1	0.99996	0.95693
Ets1	Ccdc136	-0.1368	0.82632
Ets1	Cnot3	0.09833	0.2676
Ets1	Ppp1r37	-0.07225	0.83601
Ets1	Lypd10	0.07604	0.2676
Ets1	Wdr62	0.9963	0.88052
Ets1	Thumpd1	-0.58336	0.47404
Ets1	Fus	-0.98706	0.97257
Ets1	D630033O11Rik	0.90165	0.64203
Ets1	Usp28	-1	0.98924
Ets1	Atp2c1	0.49347	0.18489
Ets1	Camkv	-1	0.99287
Ets1	Rbm10	-0.98207	0.93153
Ets1	Stard8	1	0.98846
Ets1	Ppef1	-0.36653	0.41259
Ets1	Gpr75	-0.16245	0.34392
Ets1	Rsad1	0.27547	0.18489
Ets1	Aoc2	-0.8163	0.69155
Ets1	Enpp7	0.2707	0.71815
Ets1	Car14	-1	0.99965
Ets1	Clec5a	0.04676	0.67652
Ets1	Gadd45g	0.88666	0.98749
Ets1	Lrit2	-0.05585	0.8093
Ets1	Mmp17	-1	0.9954
Ets1	Phf20l1	0.35365	0.09645
Ets1	Klhl6	-0.3778	0.41259
Ets1	Dmxl1	0.35953	0.34392
Ets1	Spry4	-0.10925	0.47404
Ets1	Asic4	-0.21327	0.18489
Ets1	Nyap2	0.06222	0.09645
Ets1	Slc22a15	0.05253	0.18489
Ets1	Raver2	-1	0.96387
Ets1	Elfn1	0.15202	0.09645
Ets1	Prickle2	-0.07295	0.09645
Ets1	Siglecg	0.14025	0.09645
Ets1	4933405O20Rik	-0.03721	0.71714
Ets1	Mcph1	-0.88878	0.84447
Ets1	Tmem266	-0.09576	0.41259
Ets1	Slc35g2	1	0.99997
Ets1	Gask1a	0.08583	0.34392
Ets1	Dkc1	-0.05665	0.09645
Ets1	Ssh3	0.63663	0.68861
Ets1	Atg9a	-0.61377	0.52576
Ets1	Spag4	-0.78204	0.2676
Ets1	Chodl	-0.04935	0.18489
Ets1	Vasn	0.4465	0.99619
Ets1	Rhobtb2	-0.99999	0.56773
Ets1	Trpv3	-0.13202	0.67823
Ets1	Ackr4	0.04833	0.18489
Ets1	Olfr132	-0.46327	0.18489
Ets1	Olfr12	-0.05377	0.2676
Ets1	Olfr479	-0.43219	0.34392
Ets1	Olfr1229	0.03975	0.87404
Ets1	Olfr301	-0.04859	0.60025
Ets1	Olfr485	0.04732	0.18489
Ets1	Olfr1490	-0.07291	0.56773
Ets1	Olfr1308	-0.11726	0.34392
Ets1	Olfr747	-0.07312	0.41259
Ets1	Olfr1475	-0.09742	0.60025
Ets1	Olfr186	-0.09294	0.09645
Ets1	Olfr168	0.10747	0.47404
Ets1	Olfr742	0.51784	0.34392
Ets1	Olfr1510	0.0726	0.18489
Ets1	Olfr993	-0.04465	0.09645
Ets1	Olfr197	0.05056	0.56773
Ets1	Olfr137	-0.50691	0.66544
Ets1	Olfr806	0.20712	0.62439
Ets1	Olfr816	0.06132	0.41259
Ets1	Olfr76	-0.03764	0.60025
Ets1	Olfr1467	-0.13167	0.18489
Ets1	Olfr402	0.23687	0.68186
Ets1	Olfr411	-0.1416	0.41259
Ets1	Olfr491	-0.12926	0.09645
Ets1	Olfr1497	0.06521	0.2676
Ets1	Olfr414	0.04177	0.78275
Ets1	Olfr1109	-0.05318	0.2676
Ets1	Olfr921	-0.07275	0.62439
Ets1	Olfr1156	-0.18203	0.56773
Ets1	Olfr39	-0.31859	0.47404
Ets1	Olfr109	0.07672	0.18489
Ets1	Olfr900	-0.05864	0.18489
Ets1	Olfr1206	-0.0536	0.56773
Ets1	Olfr1221	0.11213	0.34392
Ets1	Olfr851	-0.08361	0.2676
Ets1	Olfr1049	-0.0996	0.47404
Ets1	Olfr658	0.04177	0.2676
Ets1	Olfr1389	-0.03878	0.09645
Ets1	Olfr643	0.47012	0.18489
Ets1	Olfr456	-0.52362	0.09645
Ets1	Trim61	0.07379	0.2676
Ets1	Nphp4	-0.9751	0.64203
Ets1	H3c7	-0.99896	0.18489
Ets1	Map3k8	1	0.99876
Ets1	Rpl27a	-0.9935	0.95243
Ets1	Pla2g10	-0.96946	0.99072
Ets1	Ppia	0.99984	0.91748
Ets1	Mpg	-0.09741	0.891
Ets1	Lsm12	-0.99995	0.96385
Ets1	Sptlc1	1	0.97416
Ets1	Adh4	-0.04141	0.52576
Ets1	Scube3	0.99999	0.993
Ets1	Irf2bp2	0.91952	0.82702
Ets1	Ccdc153	-0.29067	0.2676
Ets1	Tspan32	0.04796	0.09645
Ets1	Mbtps2	-0.43067	0.18489
Ets1	Bpifc	0.03914	0.34392
Ets1	Trappc3	-0.63094	0.89635
Ets1	Serpina3b	-0.10138	0.34392
Ets1	Rubcnl	-0.0573	0.60025
Ets1	Sh2d2a	-0.05907	0.2676
Ets1	Prmt5	-0.99574	0.95039
Ets1	Kdm3b	-0.99684	0.8997
Ets1	Prex1	-1	0.98889
Ets1	Gm13088	-0.0646	0.73376
Ets1	Adamts13	-0.22608	0.18489
Ets1	Prpf19	-0.4996	0.98322
Ets1	Usp39	-1	0.94612
Ets1	D6Wsu163e	0.99028	0.90449
Ets1	Emilin3	-0.13679	0.18489
Ets1	Ndrg3	-0.99999	0.98515
Ets1	Igfbp7	0.93143	0.41259
Ets1	Rnf19a	0.9999	0.99717
Ets1	Lcmt1	-0.9985	0.98092
Ets1	Pik3cg	0.19468	0.34392
Ets1	Klk14	-0.13754	0.18489
Ets1	H3c10	-0.47301	0.84081
Ets1	Sctr	-0.11829	0.2676
Ets1	Zfp944	-0.08875	0.18489
Ets1	Galm	-0.95725	0.60025
Ets1	Nt5dc1	-0.05358	0.47404
Ets1	Frmd6	0.99999	0.9717
Ets1	Zfp865	-0.09869	0.2676
Ets1	Igf2bp2	-0.1134	0.9697
Ets1	Sbf2	0.06545	0.95234
Ets1	Casc4	0.07325	0.2676
Ets1	Slc38a11	-0.25864	0.09645
Ets1	Fndc7	0.08119	0.82653
Ets1	A430035B10Rik	0.04356	0.2676
Ets1	Fry	-0.95154	0.68433
Ets1	Ppm1e	-0.32781	0.89171
Ets1	Heatr5a	0.9991	0.95413
Ets1	Tcp11l1	0.04613	0.41259
Ets1	Atp8b5	-0.05474	0.18489
Ets1	Lrif1	0.99999	0.56773
Ets1	Togaram1	-0.40044	0.87525
Ets1	Trmt61a	0.99798	0.90008
Ets1	Il19	-0.10265	0.09645
Ets1	Fbxo41	-1	0.98731
Ets1	Bsph1	0.04128	0.34392
Ets1	Dhps	-0.09229	0.60025
Ets1	4933402J07Rik	-0.10371	0.64203
Ets1	Hcn4	-0.19903	0.18489
Ets1	Gm5127	-0.11799	0.41259
Ets1	Mamld1	-0.04993	0.18489
Ets1	H2-M10.2	0.04863	0.47404
Ets1	Akap17b	-0.86694	0.99576
Ets1	Rtl1	0.03995	0.41259
Ets1	Ermard	-0.6925	0.67854
Ets1	Nr1h5	0.05726	0.47404
Ets1	Pdp1	-1	0.97735
Ets1	Oog2	0.0371	0.41259
Ets1	Sbk2	0.05658	0.2676
Ets1	Fbxw15	0.10008	0.89907
Ets1	Fbxw26	-0.13411	0.64567
Ets1	Tcaim	-0.1159	0.78082
Ets1	Bclaf3	0.66349	0.64203
Ets1	Glipr2	1	0.97085
Ets1	Scn4b	0.25772	0.09645
Ets1	Olfr142	-0.41265	0.52576
Ets1	Specc1	1	0.99991
Ets1	Prr7	-0.05528	0.09645
Ets1	Teddm1b	0.0382	0.62439
Ets1	AA467197	-0.64978	0.97498
Ets1	Grxcr1	0.07827	0.52576
Ets1	Shisa8	0.05863	0.91084
Ets1	Gpr62	0.35333	0.76244
Ets1	Gm5771	-0.2766	0.09645
Ets1	Nox4	1	0.99954
Ets1	Mapk6	0.99834	0.99126
Ets1	Rgs1	0.05997	0.75286
Ets1	Tmod4	0.9994	0.18489
Ets1	Galns	-0.53104	0.60025
Ets1	Knstrn	-0.99996	0.66477
Ets1	Rab11fip5	1	0.99924
Ets1	Kcnk6	1	0.47404
Ets1	Mrpl48	0.04693	0.18489
Ets1	Cisd1	-0.99998	0.98469
Ets1	Rufy3	-0.22213	0.09645
Ets1	Chst3	-0.99993	0.88867
Ets1	Nell2	-0.99949	0.96572
Ets1	Rragc	1	0.99919
Ets1	Rabep1	0.05309	0.41259
Ets1	Zfp316	-0.16092	0.62439
Ets1	Golga4	-0.11333	0.09645
Ets1	Elovl1	1	1
Ets1	Skap2	0.9207	0.99982
Ets1	Bdp1	0.04938	0.94589
Ets1	Olfr288	0.06034	0.78108
Ets1	Pcnx	-0.13253	0.18489
Ets1	Ubqln2	-0.66412	0.41259
Ets1	Tbc1d8	0.8138	0.18489
Ets1	Extl3	0.14419	0.77735
Ets1	Ccdc120	1	0.99983
Ets1	Ctps2	0.99977	0.34392
Ets1	Sfn	1	0.99997
Ets1	Slc1a4	0.05259	0.99049
Ets1	Srcin1	0.17676	0.34392
Ets1	Nagk	1	0.99043
Ets1	Olfm1	-0.10061	0.2676
Ets1	Ensa	-0.24397	0.68848
Ets1	Tmem45a	-0.12966	0.67299
Ets1	Dipk1b	-0.99988	0.96798
Ets1	Stam2	-0.06702	0.47404
Ets1	Ruvbl1	-1	0.95119
Ets1	Cib2	-0.70704	0.98474
Ets1	Rbms2	0.99638	0.99586
Ets1	Nme4	-0.99999	0.984
Ets1	Mast1	0.04694	0.74657
Ets1	Crtap	1	0.96527
Ets1	Gpr132	-0.05332	0.47404
Ets1	Rbms1	1	0.99987
Ets1	Bcam	1	0.9995
Ets1	Parva	1	0.99941
Ets1	Sult3a1	0.09092	0.09645
Ets1	Kcne3	0.09996	0.56773
Ets1	Sertad2	1	0.99958
Ets1	Tpm3	1	0.99225
Ets1	Nek6	0.84149	0.71012
Ets1	Tceal3	-0.61658	0.47404
Ets1	Fign	-0.50962	0.18489
Ets1	Il1rapl2	-0.06733	0.18489
Ets1	Mup6	0.99986	0.98173
Ets1	Pramef17	0.10641	0.18489
Ets1	Ptchd4	0.15142	0.09645
Ets1	Heatr9	-0.06233	0.09645
Ets1	Zfp808	0.05748	0.71003
Ets1	Gm7073	0.43698	0.66603
Ets1	Tmem267	0.9686	0.94299
Ets1	Rbp7	0.35044	0.18489
Ets1	Slc29a1	-0.9999	0.99329
Ets1	Oxct2a	0.08372	0.7721
Ets1	Clstn2	0.20022	0.34392
Ets1	Tomm40l	-0.99998	0.64545
Ets1	Svs3a	-0.08711	0.09645
Ets1	Arl6ip5	0.99999	0.99758
Ets1	Defb25	0.08095	0.2676
Ets1	Gm7337	0.07787	0.41259
Ets1	Map3k20	-0.1655	0.52576
Ets1	Cndp2	-0.98744	0.41259
Ets1	Bud23	-0.9991	0.95925
Ets1	Nop10	-0.9995	0.97457
Ets1	Retreg1	0.99872	0.98552
Ets1	Ahnak	1	0.99997
Ets1	Nudt2	-0.99997	0.96517
Ets1	Aptx	0.05967	0.56773
Ets1	Dctpp1	-1	0.99033
Ets1	Pam16	-0.35591	0.09645
Ets1	Dda1	0.96248	0.91834
Ets1	Ntpcr	-0.99998	0.99921
Ets1	Diablo	-0.24639	0.2676
Ets1	Tmigd1	-0.08802	0.18489
Ets1	1700017N19Rik	0.4014	0.09645
Ets1	Snx9	0.99999	0.98526
Ets1	Vps13b	0.9999	0.97465
Ets1	Thg1l	0.03573	0.72685
Ets1	Uba5	1	0.97228
Ets1	4933417A18Rik	-0.28889	0.2676
Ets1	Hacd4	0.41253	0.7223
Ets1	Mcub	0.03996	0.47404
Ets1	Bzw2	-1	0.99797
Ets1	Asf1b	-0.99901	0.47404
Ets1	Acad8	-0.08293	0.88944
Ets1	Chmp1b	0.99992	0.97774
Ets1	Ccdc47	0.99998	0.91023
Ets1	Snrpd3	-1	0.99662
Ets1	Herc4	-0.95099	0.09645
Ets1	Pkp2	0.99998	0.99578
Ets1	Abhd5	1	0.98923
Ets1	Dhx40	-0.19592	0.47404
Ets1	Rnf41	0.99997	0.09645
Ets1	4930522H14Rik	-0.09633	0.34392
Ets1	2010106E10Rik	0.20909	0.09645
Ets1	Ttc39d	0.06698	0.56773
Ets1	Rab39b	0.2746	0.41259
Ets1	Ppp6c	0.04635	0.18489
Ets1	Fam32a	-0.8452	0.56773
Ets1	Gnpda2	0.51943	0.18489
Ets1	Retreg3	-0.065	0.47404
Ets1	Trap1	-0.99999	0.98819
Ets1	Pclaf	-0.60706	0.9901
Ets1	2700062C07Rik	-0.48901	0.84252
Ets1	Cntd1	-0.43457	0.41259
Ets1	Ndnf	-0.23785	0.47404
Ets1	1700067P10Rik	0.03562	0.87721
Ets1	Tmem86b	0.11889	0.18489
Ets1	Agpat4	1	0.99912
Ets1	Golt1a	-0.07339	0.09645
Ets1	Ankrd13a	0.94641	0.94595
Ets1	Trir	0.99995	0.99716
Ets1	Sgo2a	0.05157	0.98315
Ets1	Ppp4r3a	0.8633	0.64203
Ets1	Anln	1	0.9977
Ets1	Rasl11a	-0.99986	0.95798
Ets1	Eif1b	-0.99985	0.96287
Ets1	Dcaf12	0.14118	0.71641
Ets1	Bola1	-0.99955	0.9854
Ets1	Dyrk2	-0.95317	0.88312
Ets1	2410006H16Rik	-0.99907	0.92116
Ets1	Zfp932	-0.98822	0.94843
Ets1	Rhou	1	0.99978
Ets1	Dctn2	0.99991	0.8952
Ets1	Bdh2	-0.99997	0.52576
Ets1	Ms4a6b	-0.37171	0.81538
Ets1	Mfsd11	1	0.99664
Ets1	Rasip1	-0.36515	0.47404
Ets1	2810021J22Rik	0.05029	0.52576
Ets1	Mcm10	-0.98857	0.99
Ets1	Cmtm8	-0.99998	0.94531
Ets1	Sdr9c7	-0.17513	0.09645
Ets1	Cyp4f16	0.99991	0.47404
Ets1	Ctsll3	0.96211	0.47404
Ets1	Afap1	0.99981	0.97885
Ets1	Plscr3	0.0773	0.68046
Ets1	Gprc5c	0.9173	0.98546
Ets1	Rufy2	-0.09962	0.78546
Ets1	Unc13d	0.2689	0.71916
Ets1	Atp6ap2	1	0.97824
Ets1	Lrrc56	-0.90935	0.41259
Ets1	Ecd	-0.0977	0.99075
Ets1	Tmem144	0.99982	0.18489
Ets1	Dclk2	-0.99999	0.99261
Ets1	Kynu	0.99988	0.9939
Ets1	Ccdc93	0.92409	0.47404
Ets1	Ttll7	-0.08498	0.64446
Ets1	Efcab3	0.80852	0.76248
Ets1	4931428L18Rik	0.06333	0.34392
Ets1	Prss54	-0.46872	0.52576
Ets1	Lrrfip2	0.99982	0.9723
Ets1	Rassf8	0.06366	0.71752
Ets1	Wdr31	-1	0.9821
Ets1	Aifm2	-0.17394	0.09645
Ets1	Arid5b	0.99954	0.96263
Ets1	Pex1	0.98425	0.87868
Ets1	Fmnl2	0.81544	0.09645
Ets1	Bpifb9a	-0.06885	0.41259
Ets1	Ppp6r2	-0.53427	0.2676
Ets1	Ceacam20	0.04386	0.41259
Ets1	Galnt14	-0.17677	0.7287
Ets1	Slc41a3	0.95502	0.7471
Ets1	Tars2	-0.99952	0.95211
Ets1	Mab21l4	1	0.99983
Ets1	Coq2	-0.27473	0.41259
Ets1	Rpap3	-0.99938	0.99434
Ets1	Tube1	-1	0.98414
Ets1	Endod1	1	0.99998
Ets1	Fndc3b	1	0.99993
Ets1	Slc39a4	0.75812	0.78292
Ets1	Rap2c	0.99998	0.99821
Ets1	Ogfr	-0.0807	0.34392
Ets1	Ush1c	-0.99999	0.99601
Ets1	Ddhd2	0.09169	0.72606
Ets1	Palld	1	0.99996
Ets1	Ces2g	-0.20844	0.60025
Ets1	Ssbp3	1	0.99111
Ets1	Tagap	-0.99999	0.99768
Ets1	Anks3	0.0547	0.2676
Ets1	Arhgef6	-0.09057	0.66477
Ets1	Vgll3	1	0.99999
Ets1	Ptges3l	0.14422	0.75209
Ets1	Capn9	0.07962	0.68005
Ets1	Tubb2b	0.99999	0.98834
Ets1	Dmkn	0.97889	0.34392
Ets1	Atp6v1d	0.99329	0.62439
Ets1	Fam110a	-0.18973	0.83016
Ets1	Psd2	-0.16889	0.09645
Ets1	Phf19	-0.26488	0.77158
Ets1	Als2	0.99994	0.09645
Ets1	Usp16	0.99974	0.09645
Ets1	Gpn1	-0.98549	0.82298
Ets1	Hnrnpr	0.09995	0.47404
Ets1	4931414P19Rik	0.06113	0.62439
Ets1	Scpep1	-0.60653	0.2676
Ets1	Spsb1	1	0.99635
Ets1	Ptchd3	-0.0594	0.18489
Ets1	Lrrc74b	-0.93195	0.2676
Ets1	Tbc1d30	0.10413	0.2676
Ets1	Snx16	0.99973	0.9273
Ets1	Ddit4	-0.99893	0.99321
Ets1	Armc4	0.04454	0.47404
Ets1	4930520P13Rik	-0.09286	0.18489
Ets1	Defb29	0.16041	0.66477
Ets1	1700011M02Rik	-0.09352	0.56773
Ets1	Nat8f4	0.04195	0.2676
Ets1	Dnali1	-0.21915	0.09645
Ets1	Krtap9-3	-0.08573	0.41259
Ets1	Wnk2	-0.90924	0.78255
Ets1	Pik3r4	0.09123	0.72117
Ets1	Krt24	0.2259	0.2676
Ets1	Amotl1	1	0.99982
Ets1	Tcam1	0.1005	0.18489
Ets1	Exoc6b	1	0.99852
Ets1	Dock11	1	0.99398
Ets1	Agmat	0.54031	0.09645
Ets1	Pcgf5	0.99999	0.99953
Ets1	Rapgef2	1	0.99445
Ets1	Tax1bp3	1	0.99989
Ets1	Zfp735	0.05651	0.64834
Ets1	1700016D06Rik	0.08154	0.47404
Ets1	Lhpp	-0.99948	0.99833
Ets1	Mfsd2a	-1	0.99183
Ets1	Arfrp1	-0.45092	0.47404
Ets1	Alpi	0.2468	0.70657
Ets1	Rps9	0.20419	0.94118
Ets1	Lypd5	0.22348	0.72087
Ets1	Nt5c2	0.43186	0.82883
Ets1	Ddrgk1	1	0.98643
Ets1	Zfp934	-0.10378	0.70993
Ets1	Chst15	0.73355	0.99899
Ets1	Usp45	-0.86978	0.34392
Ets1	Sla2	0.70586	0.41259
Ets1	Cyp4f41-ps	0.09404	0.52576
Ets1	Fam53b	-0.46802	0.73217
Ets1	Hook1	-0.98448	0.95527
Ets1	Nuak1	1	1
Ets1	Armcx1	-0.97231	0.98788
Ets1	Mvp	1	0.99985
Ets1	Acap2	-0.81538	0.94182
Ets1	P2ry10	0.13923	0.18489
Ets1	Wrnip1	-0.3179	0.34392
Ets1	Tnfrsf23	-0.04774	0.09645
Ets1	Fgf20	0.58677	0.18489
Ets1	Ntng1	0.95993	0.09645
Ets1	Maged2	1	0.99976
Ets1	Kcnip2	-0.17052	0.60025
Ets1	Syt13	0.855	0.69436
Ets1	Akap12	-0.88999	0.99865
Ets1	Chrdl1	0.03678	0.41259
Ets1	Nxf2	0.0729	0.41259
Ets1	Sacm1l	0.85773	0.09645
Ets1	Sytl2	0.13443	0.68611
Ets1	Sytl3	-0.07263	0.76036
Ets1	Gpr137b	-0.98878	0.83586
Ets1	Wnt16	-0.1798	0.09645
Ets1	Dach2	-0.25415	0.75181
Ets1	Pcdhb15	-0.05002	0.09645
Ets1	Glp2r	-0.2081	0.2676
Ets1	Bcl2l13	-0.99991	0.18489
Ets1	Med15	-0.13268	0.92244
Ets1	S1pr5	0.06178	0.79559
Ets1	Tinagl1	1	0.99992
Ets1	H4c14	-0.55131	0.74335
Ets1	Strn4	0.9961	0.09645
Ets1	Lrrc59	-0.99556	0.41259
Ets1	Slamf9	1	0.9951
Ets1	Stard7	-0.57314	0.34392
Ets1	Wdr47	0.99942	0.62439
Ets2	Phactr4	1	0.99986
Ets2	Pds5b	-0.99984	0.99172
Ets2	Brk1	-0.98637	0.97072
Ets2	Unc45a	0.99999	0.9967
Ets2	Arhgef18	1	0.99984
Ets2	Cd276	1	0.99972
Ets2	Gstt3	1	0.99992
Ets2	Tmem263	1	0.98971
Ets2	Dock9	1	0.98212
Ets2	Mbnl2	1	0.99899
Ets2	Prickle1	0.99999	0.9989
Ets2	Me2	-1	0.99956
Ets2	Sf3b4	0.07093	0.99981
Ets2	Cdc20	1	0.99398
Ets2	Grm6	-0.99882	0.99781
Ets2	Ccdc86	-0.28901	0.99279
Ets2	Cops8	-1	0.98516
Ets2	Stn1	-0.99962	0.98435
Ets2	Sft2d2	1	0.99999
Ets2	Lhfp	1	0.99951
Ets2	Clps	-0.08786	0.2676
Ets2	Raf1	-1	0.97361
Ets2	Manba	1	0.99724
Ets2	Triobp	1	0.99999
Ets2	Dync2h1	-1	0.99946
Ets2	Supt16	-1	0.99177
Ets2	Adssl1	0.99999	0.98356
Ets2	Aip	0.99993	0.95513
Ets2	Akap1	-0.99932	0.97723
Ets2	Aldoc	0.99998	0.98393
Ets2	Ube3b	1	0.99571
Ets2	1110038F14Rik	0.07597	0.99375
Ets2	Ivns1abp	-1	0.99953
Ets2	Anxa3	1	0.99843
Ets2	Anxa6	0.99999	0.99956
Ets2	Ap1m2	0.97537	0.99899
Ets2	Atg5	0.21536	0.97124
Ets2	Arsa	1	0.99991
Ets2	Ass1	-0.22151	0.99994
Ets2	Atp1b1	1	0.99951
Ets2	Atp5pb	-1	0.99899
Ets2	Brca2	-1	0.9975
Ets2	Btg1	0.96078	0.99643
Ets2	Capn1	1	0.99092
Ets2	Capza3	0.13534	0.62439
Ets2	Ctnna2	-0.07152	0.85891
Ets2	Cbr2	0.6971	0.77977
Ets2	Cct7	-0.2587	0.75914
Ets2	Entpd1	-0.12213	0.34392
Ets2	Ift81	-0.57997	0.99918
Ets2	Patj	0.98352	0.99709
Ets2	Clns1a	-0.99998	0.99675
Ets2	Col2a1	-0.6543	0.9984
Ets2	Cryba1	-0.99201	0.95577
Ets2	Cryba2	0.99441	0.86484
Ets2	Cyp19a1	-0.24697	0.34392
Ets2	Dag1	1	0.99966
Ets2	Dapk2	-1	0.99954
Ets2	Dapk3	0.9978	0.99247
Ets2	Dsg2	1	0.99982
Ets2	Emp3	0.44117	0.98376
Ets2	Eps8	-0.08144	0.96493
Ets2	Ercc3	0.40417	0.97134
Ets2	Srsf10	-0.99985	0.98642
Ets2	Fen1	-1	0.9947
Ets2	Flot1	1	0.99768
Ets2	Flot2	1	0.99861
Ets2	Fth1	1	0.99608
Ets2	Fzd5	1	0.96795
Ets2	Gdf1	0.09326	0.99303
Ets2	Ggta1	1	0.99732
Ets2	Gjb6	-0.30288	0.47404
Ets2	Glud1	0.99176	0.9966
Ets2	Gpi1	0.9984	0.96521
Ets2	Grb7	1	0.99991
Ets2	Gpr162	0.64079	0.85061
Ets2	H2-D1	1	0.9978
Ets2	H2-K1	0.99648	0.91486
Ets2	Has2	0.03662	0.95792
Ets2	Hdc	-0.06721	0.85611
Ets2	Hnrnpa1	0.16813	0.99252
Ets2	Hspg2	1	0.99999
Ets2	Irgm1	0.78856	0.96292
Ets2	Ifnab	-0.99998	0.97077
Ets2	Ccn1	0.99999	0.99917
Ets2	Il18rap	-0.07724	0.09645
Ets2	Inppl1	0.99998	0.98574
Ets2	Itgb1bp1	0.99994	0.99015
Ets2	Kif4	-0.05634	0.998
Ets2	Krt10	-1	0.99475
Ets2	Lamc2	1	0.9999
Ets2	Psmb9	1	0.93483
Ets2	Ltbp3	1	0.9619
Ets2	Slc8b1	1	0.99996
Ets2	Magoh	-0.99536	0.99965
Ets2	Nme7	1	0.99983
Ets2	Mcl1	1	0.99861
Ets2	Afdn	1	0.99941
Ets2	Mmp24	0.42651	0.96477
Ets2	Mov10	1	0.99146
Ets2	Mpdz	0.05607	0.47404
Ets2	Mast2	1	0.99796
Ets2	Gadd45b	1	0.99986
Ets2	Myo5b	-0.16299	0.9928
Ets2	Nedd4	-0.99999	0.99186
Ets2	Nedd9	-0.99816	0.99796
Ets2	Mrpl49	-1	0.99908
Ets2	Npr3	1	0.99512
Ets2	Nsg2	-0.99998	0.99074
Ets2	Nucb1	1	0.9993
Ets2	Oat	1	0.99821
Ets2	Olfr44	-0.86099	0.78577
Ets2	Pcdh8	-0.96593	0.97437
Ets2	Furin	1	0.99915
Ets2	Pdcd4	0.99181	0.97799
Ets2	Pdcd6ip	0.99559	0.98773
Ets2	Pepd	-1	0.9971
Ets2	Per2	-0.79568	0.99508
Ets2	Pik3r3	-1	0.9986
Ets2	Prkcz	1	0.99932
Ets2	Prim2	-1	0.99983
Ets2	Prkar2b	-0.21088	0.99945
Ets2	Psmc3	-1	0.99706
Ets2	Ptn	-0.99966	0.9999
Ets2	Sirpa	0.12195	0.99908
Ets2	Rassf3	1	0.99873
Ets2	Cavin1	1	0.99958
Ets2	Nectin2	0.99999	0.99803
Ets2	Rab1a	1	0.98228
Ets2	Rbm4	-1	0.99906
Ets2	Upf1	0.99822	0.99883
Ets2	Rock2	0.99954	0.97948
Ets2	Rpl21	-1	0.99653
Ets2	Rpl30	-1	0.99987
Ets2	Polr2j	-1	0.9998
Ets2	Rras	1	0.99998
Ets2	Rtn3	-1	0.99986
Ets2	Ryk	1	0.97779
Ets2	Sel1l	1	0.99983
Ets2	Sema3e	1	0.99919
Ets2	Sfrp1	-0.99965	0.9969
Ets2	Srsf3	-0.99998	0.99892
Ets2	Slc7a7	-0.76297	0.99997
Ets2	Snn	-0.99986	0.98554
Ets2	Eftud2	-1	0.99334
Ets2	Sorl1	1	0.99765
Ets2	Sptbn1	0.97654	0.82797
Ets2	Esrp1	1	0.9998
Ets2	Srm	-0.32161	0.98723
Ets2	Aph1b	-0.03872	0.99246
Ets2	Stau1	1	0.9695
Ets2	Aurkb	1	0.97062
Ets2	Cenpx	-1	0.9914
Ets2	Myo5c	0.64268	0.98551
Ets2	Suclg2	0.19567	0.99508
Ets2	Igsf1	1	0.9942
Ets2	Med22	-1	0.99949
Ets2	Swap70	1	0.99643
Ets2	Dync2li1	-0.39702	0.9825
Ets2	Xist	-0.62891	0.60025
Ets2	Ubtf	-0.99998	0.99875
Ets2	Polrmt	0.48948	0.98759
Ets2	Abhd17a	0.16211	0.99417
Ets2	Prdx2	-1	0.99988
Ets2	Cd300a	0.50817	0.84492
Ets2	Llgl2	1	0.99934
Ets2	Tes	1	0.99964
Ets2	Tesk1	1	0.99633
Ets2	Coq6	-1	0.99279
Ets2	Utp4	-1	0.99521
Ets2	Tex9	-1	0.99896
Ets2	Heatr1	-1	0.99829
Ets2	Ift88	-1	0.99631
Ets2	Dhx29	-1	0.99348
Ets2	Tjp2	1	0.99915
Ets2	Tpd52	1	0.9996
Ets2	Tpd52l1	0.57801	0.86273
Ets2	Traf6	-0.99813	0.94287
Ets2	Wars	0.14586	0.9813
Ets2	Wbp2	1	0.99992
Ets2	Senp1	0.3765	0.89669
Ets2	Rab40c	1	0.99924
Ets2	Ilrun	1	0.99893
Ets2	Pja2	-0.24568	0.99074
Ets2	Ubxn1	0.9784	0.94261
Ets2	Xpa	-0.99999	0.98883
Ets2	Ermp1	1	0.99942
Ets2	C1ql2	0.94967	0.99652
Ets2	Lamc1	1	0.99984
Ets2	Rasal2	-0.96349	0.98761
Ets2	Rcsd1	1	0.9927
Ets2	Trub2	-1	1
Ets2	Slc25a25	1	0.99594
Ets2	Kiz	-0.99892	0.99736
Ets2	Ak5	0.0652	0.74444
Ets2	Nol6	0.27677	0.99598
Ets2	Ttc39a	1	0.98685
Ets2	Tmem125	1	0.99951
Ets2	Pabpc4	-0.35161	0.96567
Ets2	Oscp1	-1	0.99942
Ets2	Tmem184a	1	0.99984
Ets2	Katnal1	0.99973	0.91831
Ets2	Mat2a	-1	0.99935
Ets2	Ccdc174	-1	0.99927
Ets2	Cnot3	0.15801	0.96841
Ets2	Nlrp9a	0.04452	0.74654
Ets2	Fbxo27	1	0.99894
Ets2	Alkbh6	-1	0.9976
Ets2	Tbc1d17	1	0.9964
Ets2	Scaf1	0.9999	0.9825
Ets2	Mogat2	-1	0.99425
Ets2	Elmo3	1	0.99993
Ets2	Aars	-0.07282	0.98188
Ets2	Piezo1	1	0.99988
Ets2	Cdk10	-1	0.99482
Ets2	Fez1	-1	0.99981
Ets2	Atrip	-1	0.96953
Ets2	Pcyt1b	0.63994	0.99527
Ets2	Arhgef9	-0.93912	0.815
Ets2	G3bp2	-0.99909	0.99641
Ets2	Fam160b2	0.99999	0.9959
Ets2	Lrp12	-0.99098	0.99545
Ets2	Pdzrn4	-0.96912	0.9781
Ets2	Mrtfb	0.09756	0.2676
Ets2	Vwa2	1	0.99941
Ets2	Plekhm3	1	0.99952
Ets2	Ubl3	1	0.99022
Ets2	Wasf2	0.99415	0.99456
Ets2	Sipa1l2	-0.25926	0.9975
Ets2	Rragb	-0.14329	0.99968
Ets2	Olfr1162	0.04362	0.18489
Ets2	Olfr767	-0.4018	0.2676
Ets2	Mapk13	1	0.99994
Ets2	Pla2g10	0.08781	0.99811
Ets2	Rps15a	-0.99999	0.99475
Ets2	Abcd2	-0.99999	0.99329
Ets2	B3galnt1	-0.43018	0.98283
Ets2	Caskin1	-0.04613	0.47404
Ets2	Dysf	1	0.99991
Ets2	Vat1	1	0.99956
Ets2	Zw10	-1	0.99593
Ets2	Rbm48	-0.9993	0.93869
Ets2	Aak1	0.56555	0.62439
Ets2	Tspan12	-0.99986	0.99665
Ets2	Gins2	-1	0.99304
Ets2	Txnl4a	-1	0.9976
Ets2	Prmt5	-1	0.99916
Ets2	Abca7	1	0.89449
Ets2	Tada1	-1	0.99972
Ets2	Prpf19	-1	0.99992
Ets2	Ing4	-0.99941	0.97488
Ets2	Yipf3	0.99999	0.99905
Ets2	Gatd3a	-1	0.99892
Ets2	Timm9	-1	0.99655
Ets2	Meltf	-0.7299	0.47404
Ets2	Kdm2b	0.62059	0.98452
Ets2	Lcmt1	-0.99985	0.99678
Ets2	Cxxc4	-1	0.99308
Ets2	Hook3	-0.22728	0.18489
Ets2	Pik3r5	-0.26339	0.34392
Ets2	Bcorl1	0.99985	0.92834
Ets2	Atp11c	-1	0.99871
Ets2	Arl4c	1	0.9999
Ets2	Serac1	1	0.99663
Ets2	Prps1l3	-1	0.99598
Ets2	Zfp532	-1	0.99628
Ets2	Adamts3	-0.99787	0.56773
Ets2	Bend3	-0.90929	0.99866
Ets2	Tmem102	0.99999	0.99872
Ets2	Parl	-1	0.97799
Ets2	Tmem237	-1	0.99851
Ets2	Hjurp	0.85429	0.91869
Ets2	Gm1673	-0.99505	0.9989
Ets2	Tsen2	-1	0.99552
Ets2	Alg8	-1	0.99944
Ets2	Taar8b	-0.18405	0.7348
Ets2	Vrtn	-0.37117	0.9999
Ets2	Hs6st1	1	0.98843
Ets2	Hs6st2	0.73822	0.99612
Ets2	Exosc10	-1	0.99822
Ets2	Hnrnpdl	-0.99984	0.99993
Ets2	Ech1	0.09424	0.56773
Ets2	Pvr	1	0.99987
Ets2	Ncald	-0.72913	0.99864
Ets2	Cbx7	-0.06265	0.99955
Ets2	Wipi1	0.99858	0.88779
Ets2	Rcan3	1	0.99997
Ets2	Copg2	-0.09028	0.98831
Ets2	Rragc	1	0.99889
Ets2	Elp5	-0.99999	0.99891
Ets2	Ncapg	0.05428	0.97124
Ets2	Ccpg1os	-1	0.99355
Ets2	Atp8b1	1	0.98326
Ets2	Ldlrad1	-0.91913	0.84293
Ets2	Stard10	1	0.99997
Ets2	Ubqln1	1	0.99895
Ets2	Ddx21	-0.90176	0.99869
Ets2	Zfp386	-1	0.9985
Ets2	Mrpl12	-1	0.9971
Ets2	Arl6	-1	0.99881
Ets2	Mettl3	-1	0.993
Ets2	Pdlim5	1	0.99039
Ets2	Syncrip	-0.95522	0.99977
Ets2	Tspan3	-0.99793	0.99666
Ets2	Suclg1	-1	0.99864
Ets2	Pigo	0.99927	0.99946
Ets2	Tob2	0.96606	0.9852
Ets2	Brd4	0.98525	0.99566
Ets2	Cramp1l	1	0.98873
Ets2	Ehd3	-1	0.99407
Ets2	Cdon	-0.6418	0.74533
Ets2	Pole3	-1	0.99971
Ets2	Slc22a17	-0.92585	0.92608
Ets2	Myg1	-1	0.9997
Ets2	Slc29a1	-1	0.99878
Ets2	Gmfg	0.61684	0.9967
Ets2	Polr1e	-1	0.99746
Ets2	Nisch	1	0.98402
Ets2	Mrps22	-1	0.9961
Ets2	Acot10	0.99997	0.99785
Ets2	Lima1	1	0.99727
Ets2	Emc3	-0.9905	0.9872
Ets2	Josd2	-1	0.99987
Ets2	Dnajc15	-1	0.99612
Ets2	Fbxo36	0.09741	0.98721
Ets2	Bola2	-1	0.99902
Ets2	Mrpl4	-1	0.98806
Ets2	Nip7	-1	0.99218
Ets2	Commd4	-1	0.99664
Ets2	Inip	-1	0.99989
Ets2	Nicn1	0.99999	0.9051
Ets2	1810009A15Rik	-0.99996	0.99764
Ets2	Mrps21	-1	0.99761
Ets2	Wdr61	-1	0.99498
Ets2	Sar1b	-0.9999	0.96535
Ets2	Rtf2	-1	0.99666
Ets2	Mrpl11	-0.99999	0.98615
Ets2	Ndufb3	-0.99955	0.96466
Ets2	Stoml2	-1	0.96107
Ets2	Rdm1	1	0.99994
Ets2	Tab3	-0.83778	0.64203
Ets2	Atg10	-0.94836	0.83925
Ets2	Ppp1r2	1	0.99998
Ets2	Ndufb7	-0.99993	0.98573
Ets2	Aagab	-1	0.99982
Ets2	Slc66a2	1	0.97
Ets2	Trit1	-0.99995	0.99533
Ets2	Oma1	-0.97517	0.98653
Ets2	Slc25a53	-1	0.9972
Ets2	D16Ertd472e	-1	0.99642
Ets2	Bfar	-1	0.99943
Ets2	Ttc14	-1	0.9967
Ets2	Sft2d3	-0.99913	0.98707
Ets2	Cmtm6	1	0.9998
Ets2	Med4	-1	0.99869
Ets2	Ilkap	-1	0.99933
Ets2	Ttc33	-1	0.89946
Ets2	Ift172	-0.99989	0.98627
Ets2	Lsm3	-1	0.99741
Ets2	Aldh3b1	0.08839	0.77204
Ets2	Itgb3bp	-0.99978	0.99714
Ets2	Mgarp	-0.07539	0.98411
Ets2	Rer1	-1	0.9975
Ets2	Kmt5a	0.98547	0.99749
Ets2	Tctn2	-1	0.99581
Ets2	Mrps11	-1	0.99977
Ets2	Mpnd	1	0.99783
Ets2	Fahd2a	-0.12734	0.98082
Ets2	Wls	-0.99342	0.99924
Ets2	Krt42	0.90001	0.93178
Ets2	Agpat4	1	0.99705
Ets2	Rbm28	-1	0.9937
Ets2	Toe1	-1	0.99678
Ets2	Fam114a1	0.99996	0.91394
Ets2	Tsr3	-0.99999	0.99104
Ets2	Micu2	0.85642	0.99952
Ets2	Eml1	-0.98621	0.99934
Ets2	Mrpl58	-1	0.99969
Ets2	Tmem216	-1	0.99999
Ets2	Rabl2	-1	0.99985
Ets2	Rgmb	0.09407	0.18489
Ets2	Dnaic1	-0.60405	0.90818
Ets2	Rasl11b	0.05797	0.99358
Ets2	Ctc1	1	0.9999
Ets2	Prpf31	-1	0.99592
Ets2	Chac1	-1	0.97181
Ets2	Vstm5	0.9995	0.94509
Ets2	Bola1	-1	0.999
Ets2	Stimate	1	0.96121
Ets2	Srsf11	-0.87924	0.98902
Ets2	Polr2d	-1	0.99992
Ets2	Rhobtb1	-0.42781	0.96227
Ets2	Dennd6b	-1	0.99854
Ets2	Commd10	0.88313	0.98356
Ets2	2310009B15Rik	-1	0.99974
Ets2	Bod1	-1	0.99819
Ets2	Pcgf3	0.99999	0.96512
Ets2	Fam83g	1	0.99997
Ets2	Tmbim1	0.99863	0.96528
Ets2	Ddx51	-0.99998	0.99625
Ets2	Ccdc115	-1	0.99917
Ets2	Polr2f	-1	0.99798
Ets2	1810064F22Rik	0.87349	0.97866
Ets2	Cenps	-1	0.99893
Ets2	Mcm10	-1	0.99698
Ets2	Prpf4	-1	0.99652
Ets2	Meaf6	-1	0.99631
Ets2	Ube2q1	1	0.99578
Ets2	Mllt3	-0.20828	0.99928
Ets2	Ube2cbp	-1	0.99947
Ets2	Gtpbp3	-0.99496	0.95007
Ets2	Mospd1	-0.9268	0.99692
Ets2	Ipo5	-1	0.99995
Ets2	Nudt4	1	0.9882
Ets2	Tbc1d9	-0.99999	0.99384
Ets2	Riok1	-0.99624	0.99944
Ets2	Eef1aknmt	-0.9677	0.94567
Ets2	Bcor	-0.89766	0.99898
Ets2	Nupl1	-1	0.99028
Ets2	Slc39a5	0.09144	0.87581
Ets2	Snx6	-0.67942	0.98711
Ets2	2510009E07Rik	-0.95096	0.98087
Ets2	Cdpf1	-1	0.98829
Ets2	Cwf19l1	-1	0.99748
Ets2	Ppp1r16a	-1	0.95487
Ets2	Sgip1	-0.06024	0.2676
Ets2	Arhgap8	1	0.99946
Ets2	Fam118a	-0.9993	0.94821
Ets2	Fam177a	1	0.99979
Ets2	Fam83e	-1	0.99982
Ets2	Arhgap18	1	0.99742
Ets2	4632404H12Rik	1	0.95058
Ets2	Tjap1	1	0.98925
Ets2	Pop7	-1	0.99457
Ets2	Actr3	1	0.95499
Ets2	Samd4	0.99999	0.99906
Ets2	Cds1	1	0.99862
Ets2	Pik3cb	1	0.99997
Ets2	Pcdh1	0.9946	0.98934
Ets2	Idnk	-1	0.99421
Ets2	Fads1	1	0.98224
Ets2	Gid8	-1	0.98239
Ets2	Ip6k2	0.05169	0.47404
Ets2	Prss8	1	0.99991
Ets2	Got1l1	1	0.99967
Ets2	Timmdc1	0.97806	0.92551
Ets2	Arfgap2	-1	0.99514
Ets2	Ankrd11	0.08415	0.99805
Ets2	Iqch	-0.6321	0.52576
Ets2	Ccdc190	-0.97744	0.94937
Ets2	Acap2	1	0.94078
Ets2	Rassf10	0.99607	0.89493
Ets2	Trim39	1	0.99439
Ets2	Recql4	-1	0.99906
Ets2	Pofut2	0.24235	0.91865
Ets2	Rnf34	-1	0.99859
Ets2	Uck2	0.95354	0.93364
Ets2	Srrt	-0.99955	0.99666
Ets2	Dbr1	-1	0.99835
Ets2	Enpp5	1	0.99523
Ets2	Mrpl34	-0.99564	0.99885
Ets2	Mrpl43	-0.36548	0.97525
Ets2	Med15	1	0.99913
Ets2	Wwtr1	1	0.99418
Ets2	Mtmr14	0.99779	0.99773
Ets2	Fcrla	0.11957	0.41259
Fiz1	Lrrc8c	1	0.9646
Fiz1	E430018J23Rik	1	0.98358
Fiz1	Tmem263	-1	0.91023
Fiz1	Slc25a47	0.99999	0.9671
Fiz1	Cdk20	1	0.9887
Fiz1	Mrpl30	1	0.99982
Fiz1	Shmt2	0.85938	0.09645
Fiz1	Gpt2	0.11165	0.98481
Fiz1	Jmjd1c	0.08248	0.90306
Fiz1	Ibtk	-0.93129	0.6958
Fiz1	Fbxw17	-0.99999	0.98847
Fiz1	Dek	-0.31362	0.6432
Fiz1	Dok4	-0.99999	0.90619
Fiz1	Palmd	0.98959	0.85737
Fiz1	Ap1m1	1	0.99742
Fiz1	Ap4s1	1	0.99013
Fiz1	Aplp2	-1	0.99789
Fiz1	Atp5j	1	0.94509
Fiz1	Aup1	1	0.98652
Fiz1	Bckdha	1	0.97118
Fiz1	Bcl7b	0.99999	0.87844
Fiz1	Blm	-1	0.98806
Fiz1	Btn1a1	-0.04382	0.09645
Fiz1	Car2	-0.05997	0.98728
Fiz1	Scarb2	0.35963	0.84735
Fiz1	Cd247	0.96009	0.64834
Fiz1	Cd44	-0.99999	0.94458
Fiz1	Cdh1	-0.99992	0.94329
Fiz1	Dnajc5	1	0.982
Fiz1	Ctsc	-1	0.99745
Fiz1	Eif4a2	-1	0.9979
Fiz1	Epn2	-0.99768	0.95502
Fiz1	Ptprv	0.05093	0.18489
Fiz1	Faf1	-1	0.75855
Fiz1	Fdxr	0.1921	0.90098
Fiz1	Fgf18	0.21913	0.18489
Fiz1	Fkbp8	1	0.99853
Fiz1	Folr2	0.06494	0.18489
Fiz1	Galnt1	-0.18965	0.2676
Fiz1	Gpr12	0.09771	0.87088
Fiz1	H13	0.99995	0.96395
Fiz1	Hp	-0.26185	0.47404
Fiz1	Ihh	-0.04349	0.09645
Fiz1	Il11ra1	0.45775	0.81701
Fiz1	Il7r	0.09599	0.72247
Fiz1	Jak1	-0.95353	0.99357
Fiz1	Khsrp	-0.9999	0.91101
Fiz1	Kif1b	0.9979	0.94792
Fiz1	Kif3c	-0.99775	0.89619
Fiz1	Kif5c	-0.99833	0.97818
Fiz1	Klc1	1	0.99733
Fiz1	Serpina3c	0.96973	0.60025
Fiz1	Atp13a1	0.82041	0.99153
Fiz1	Vmn1r198	0.81451	0.89866
Fiz1	Mdk	0.99986	0.96414
Fiz1	Mnat1	-0.99997	0.94305
Fiz1	Mtx1	0.99302	0.85022
Fiz1	Muc1	0.46933	0.73268
Fiz1	Nfs1	-0.98686	0.47404
Fiz1	Slc25a15	0.99997	0.9915
Fiz1	Pde1b	0.99953	0.97004
Fiz1	Pepd	1	0.9543
Fiz1	Prkacb	-0.99995	0.84982
Fiz1	Prkcz	-1	0.9889
Fiz1	Pkig	0.4913	0.8991
Fiz1	Ppox	0.99742	0.90865
Fiz1	Psmd4	-0.84082	0.89517
Fiz1	Nadk	1	0.99824
Fiz1	Nrbp1	1	0.96216
Fiz1	Ptpn11	-0.9999	0.92469
Fiz1	Olfr384	-0.07525	0.18489
Fiz1	Rad50	-1	0.99068
Fiz1	Hspa1a	-1	0.99264
Fiz1	Mical3	-0.05497	0.09645
Fiz1	Pitpnm2	0.97472	0.91354
Fiz1	Robo1	0.04995	0.96604
Fiz1	Polr1d	0.9711	0.95394
Fiz1	Rrm2	-0.99799	0.84982
Fiz1	Scn10a	-0.2931	0.09645
Fiz1	Siah2	-0.71177	0.66477
Fiz1	Snrpb2	-0.50245	0.2676
Fiz1	Usf3	-0.0381	0.18489
Fiz1	Klhl25	0.99993	0.85142
Fiz1	Asb18	-0.22702	0.52576
Fiz1	Zfp143	-1	0.985
Fiz1	Mterf1b	-0.99999	0.94575
Fiz1	Stk16	-0.99998	0.9397
Fiz1	Daam1	-0.9996	0.74335
Fiz1	Cenpx	0.99994	0.97982
Fiz1	Igsf1	-1	0.99828
Fiz1	Mtmr9	1	0.98492
Fiz1	Thsd7b	0.07766	0.80126
Fiz1	Zfp748	-0.9987	0.79124
Fiz1	Arap2	-1	0.97971
Fiz1	Phf3	-1	0.99844
Fiz1	P2ry10b	0.71599	0.60025
Fiz1	Tmprss13	-1	0.99372
Fiz1	Ccdc28a	0.25967	0.8338
Fiz1	Wdr18	1	0.98598
Fiz1	Myl6b	0.91389	0.74335
Fiz1	Ccdc157	-0.06713	0.09645
Fiz1	Flcn	0.03991	0.92328
Fiz1	Scrn2	0.57397	0.95628
Fiz1	Trib2	0.12563	0.2676
Fiz1	Plekhd1	-1	0.98834
Fiz1	Utp4	0.99999	0.98331
Fiz1	Tgfbr1	0.08151	0.90842
Fiz1	Fcho2	-1	0.99797
Fiz1	Timm17b	0.97657	0.94583
Fiz1	Tjp1	-0.17248	0.85881
Fiz1	Tle1	0.98888	0.9928
Fiz1	Tnfrsf1a	0.99898	0.89185
Fiz1	Traf4	0.99916	0.96411
Fiz1	Ube2a	1	0.98494
Fiz1	Usp10	0.97428	0.8546
Fiz1	Uck1	-0.05267	0.82091
Fiz1	Unc5c	0.96466	0.82837
Fiz1	Tomm22	1	0.98675
Fiz1	Pak2	-0.99999	0.99116
Fiz1	Apbb3	0.98816	0.91533
Fiz1	Kmt5b	0.99996	0.98085
Fiz1	Cbwd1	-1	0.97641
Fiz1	Cdc42bpa	-0.99867	0.72075
Fiz1	Erfe	0.52315	0.95411
Fiz1	Trub2	1	0.9254
Fiz1	Exosc2	0.56347	0.92128
Fiz1	Mapkap1	-0.99996	0.99059
Fiz1	Slc35c2	1	0.99674
Fiz1	Arfgap1	1	0.96566
Fiz1	Smg5	1	0.93576
Fiz1	Ints3	-0.1767	0.95655
Fiz1	Clca2	0.1355	0.41259
Fiz1	AU022252	1	0.99599
Fiz1	Oscp1	1	0.96837
Fiz1	Fbxo44	0.99818	0.98502
Fiz1	Fbxl18	0.9996	0.86405
Fiz1	Wnk1	-0.99983	0.98101
Fiz1	Mark4	0.99132	0.79016
Fiz1	Prc1	-1	0.99871
Fiz1	Emsy	-0.59095	0.95387
Fiz1	Rusf1	1	0.98482
Fiz1	Ccdc124	1	0.9986
Fiz1	Vac14	0.99997	0.95698
Fiz1	Dnajc13	0.49861	0.9128
Fiz1	Klhl15	1	0.98889
Fiz1	Car14	0.0358	0.92389
Fiz1	Ccdc112	-1	0.99953
Fiz1	Sufu	0.99809	0.09645
Fiz1	Ypel4	0.62091	0.88843
Fiz1	Zfp267	-0.65569	0.60025
Fiz1	Impad1	-0.99997	0.98592
Fiz1	Garem2	0.83737	0.34392
Fiz1	Fkrp	1	0.98339
Fiz1	Vps54	-1	0.99964
Fiz1	Chodl	-0.46081	0.77341
Fiz1	Ropn1l	0.62459	0.82464
Fiz1	Olfr1200	0.05811	0.2676
Fiz1	Olfr313	0.15558	0.09645
Fiz1	Olfr1416	0.75222	0.80728
Fiz1	Mapk1	-1	0.9657
Fiz1	Nubp1	1	0.99043
Fiz1	Psmb2	0.99373	0.89858
Fiz1	Snx17	0.99906	0.92831
Fiz1	Acot1	-1	0.99198
Fiz1	Ltbp1	-0.99995	0.47404
Fiz1	Pask	0.89598	0.89943
Fiz1	Aak1	-0.77656	0.47404
Fiz1	Vat1l	-0.98346	0.9123
Fiz1	Vps13a	-1	0.9934
Fiz1	D6Wsu163e	1	0.99896
Fiz1	Opn4	0.1138	0.18489
Fiz1	Fbxl12	-0.94034	0.77087
Fiz1	Lcmt1	-0.06019	0.95234
Fiz1	H3c4	0.21873	0.92646
Fiz1	H3c6	0.05978	0.9487
Fiz1	Slc38a11	0.07407	0.2676
Fiz1	D830030K20Rik	-1	0.99363
Fiz1	Pptc7	-0.24978	0.94526
Fiz1	Ifitm10	0.20025	0.09645
Fiz1	Togaram1	-0.99997	0.96231
Fiz1	Adamts3	0.99998	0.97404
Fiz1	Vps37b	0.04718	0.87335
Fiz1	Fndc3c1	-1	0.99738
Fiz1	Heca	-1	0.99303
Fiz1	Eipr1	-0.29143	0.93263
Fiz1	Pdp1	-0.97346	0.66477
Fiz1	Thap6	-0.71282	0.52576
Fiz1	Drc1	0.07395	0.09645
Fiz1	Tatdn2	1	0.9929
Fiz1	Crtc1	1	0.83586
Fiz1	Olfr251	0.06775	0.69141
Fiz1	BC031181	0.99999	0.97657
Fiz1	Kbtbd6	1	0.9903
Fiz1	Otulin	1	0.98288
Fiz1	Lsm4	1	0.96993
Fiz1	Srpx	0.15715	0.2676
Fiz1	Ctps	-0.62063	0.66654
Fiz1	Rif1	-1	0.99439
Fiz1	Coq5	1	0.99926
Fiz1	Krr1	-0.08952	0.95739
Fiz1	Mtg2	0.8722	0.34392
Fiz1	Cd164	-1	0.99854
Fiz1	Pmm2	1	0.97317
Fiz1	Cyhr1	-0.46256	0.93547
Fiz1	Copg1	0.83643	0.90636
Fiz1	Pabpn1	0.99999	0.95011
Fiz1	Crlf3	-1	0.9818
Fiz1	Irgm2	-0.99999	0.94944
Fiz1	Prickle3	-0.3232	0.94361
Fiz1	Gripap1	1	0.99542
Fiz1	Styx	-0.5711	0.98376
Fiz1	Atl2	-1	0.99085
Fiz1	Dpt	-0.04038	0.18489
Fiz1	Rbms2	0.99929	0.92162
Fiz1	Pfdn5	0.99975	0.95354
Fiz1	Park7	0.08332	0.92116
Fiz1	Srd5a3	1	0.97378
Fiz1	1700123O20Rik	1	0.99605
Fiz1	Cysltr1	-0.76807	0.98017
Fiz1	Nectin3	0.54797	0.94301
Fiz1	Hnrnph1	0.5286	0.96386
Fiz1	Cope	1	0.99411
Fiz1	Rad54b	-1	0.99607
Fiz1	Lekr1	-1	0.98057
Fiz1	Mrps23	1	0.99881
Fiz1	Krtdap	0.13705	0.98603
Fiz1	Mrpl54	1	0.99563
Fiz1	Krtcap2	1	0.99593
Fiz1	Cxcl16	-1	0.9973
Fiz1	Nosip	0.49798	0.87716
Fiz1	Commd5	1	0.99132
Fiz1	Coprs	0.99999	0.98822
Fiz1	Mrpl51	0.99974	0.8397
Fiz1	Ppdpf	0.99985	0.88503
Fiz1	Cmpk1	0.88398	0.66477
Fiz1	Ormdl3	0.99999	0.94837
Fiz1	Tbc1d15	-1	0.99738
Fiz1	Gapvd1	-1	0.9988
Fiz1	Swt1	-0.99998	0.99044
Fiz1	Pccb	1	0.99785
Fiz1	Tmem107	-0.63378	0.94919
Fiz1	1700010I14Rik	0.29035	0.70657
Fiz1	Use1	1	0.99973
Fiz1	Upf3a	0.99354	0.99728
Fiz1	Kbtbd4	0.04198	0.97472
Fiz1	Lsm1	1	0.98968
Fiz1	Gemin6	0.13098	0.71508
Fiz1	Gprasp1	-0.99834	0.9657
Fiz1	1700042G07Rik	-0.14307	0.41259
Fiz1	Atp8b3	0.56586	0.76176
Fiz1	Herc4	-0.99914	0.71317
Fiz1	Ccdc127	-0.1878	0.81186
Fiz1	Pdcl	-1	0.96641
Fiz1	Tctn3	0.2445	0.95101
Fiz1	Cuta	-0.18675	0.86709
Fiz1	Dph2	1	0.97241
Fiz1	Poldip2	-0.99964	0.9888
Fiz1	Slc35a4	1	0.99694
Fiz1	Cox19	1	0.99663
Fiz1	Diras2	0.15825	0.2676
Fiz1	Babam1	1	0.99544
Fiz1	Ssna1	0.99999	0.932
Fiz1	Sgo2a	-1	0.99939
Fiz1	Tm2d3	1	0.98398
Fiz1	Scgb3a1	0.23421	0.2676
Fiz1	Klk5	0.16591	0.09645
Fiz1	Pcyt2	-0.60886	0.86601
Fiz1	Tmem214	0.99759	0.91436
Fiz1	Cdkal1	-0.1961	0.41259
Fiz1	Triap1	1	0.99477
Fiz1	Alkbh3	-0.99549	0.99721
Fiz1	Ing2	1	0.99059
Fiz1	Slc16a13	0.982	0.91396
Fiz1	Mocs3	1	0.99923
Fiz1	1700025G04Rik	0.12405	0.94939
Fiz1	Fam174c	0.99931	0.956
Fiz1	Ino80b	1	0.98815
Fiz1	Srrd	1	0.99437
Fiz1	Steap1	-0.09107	0.95882
Fiz1	Kptn	1	0.97291
Fiz1	Eef2kmt	1	0.98067
Fiz1	Pnpt1	-0.06012	0.83885
Fiz1	Ubiad1	1	0.98332
Fiz1	Mus81	1	0.99461
Fiz1	Gtf3c2	0.27606	0.99944
Fiz1	Lrrc34	-0.97598	0.18489
Fiz1	Rpap3	-0.99998	0.825
Fiz1	Cars2	1	0.99198
Fiz1	Ddx28	0.9996	0.95339
Fiz1	Esco2	-1	0.99573
Fiz1	Dusp11	-1	0.98499
Fiz1	Scaf11	-0.22809	0.9714
Fiz1	1700030K09Rik	1	0.99206
Fiz1	Asb6	1	0.98114
Fiz1	Dusp3	0.99033	0.41259
Fiz1	Ttc4	1	0.9651
Fiz1	Katnbl1	-0.99999	0.94735
Fiz1	Fgfbp3	-0.9948	0.89272
Fiz1	Tmem138	1	0.98986
Fiz1	Ttc9b	-0.06602	0.70693
Fiz1	Ccdc18	-1	0.97671
Fiz1	Fam83e	1	0.99056
Fiz1	Grip1	-0.68326	0.09645
Fiz1	Perm1	0.08075	0.47404
Fiz1	Dtx2	-0.9994	0.95601
Fiz1	Atg7	1	0.99742
Fiz1	Mau2	1	0.99408
Fiz1	Ppa2	0.99987	0.81038
Fiz1	Usp47	0.17863	0.94041
Fiz1	Efcab10	0.86377	0.77087
Fiz1	Prkd3	-0.99999	0.96259
Fiz1	Etnk1	-1	0.99622
Fiz1	Anapc15	0.84274	0.66477
Fiz1	Med25	-0.9991	0.95039
Fiz1	Dock11	-0.99998	0.99228
Fiz1	Rab1b	0.21791	0.9386
Fiz1	1700128F08Rik	0.82483	0.77881
Fiz1	Spcs3	0.99877	0.98483
Fiz1	Tmem234	1	0.98611
Fiz1	Slc9a8	1	0.9943
Fiz1	Krba1	-0.9996	0.9093
Fiz1	Ascc3	-0.38225	0.98387
Fiz1	Crisp4	-0.33643	0.52576
Fiz1	B230219D22Rik	-1	0.99652
Fiz1	Cypt15	0.45444	0.52576
Fiz1	Lsm6	1	0.99905
Fiz1	Nol3	1	0.98759
Fiz1	Ndor1	-0.28254	0.98559
Fiz1	Stxbp5	-1	0.99289
Fiz1	Vps16	0.99728	0.64203
Fiz1	Cwc22	-0.88344	0.92294
Fiz1	Hspb8	-0.99833	0.97003
Fiz1	Pum2	-1	0.98793
Fiz1	Btbd1	-1	0.98678
Fiz1	Usp8	-1	0.94449
Fiz1	Chrac1	1	0.99886
Fiz1	Pcdhga10	-0.0535	0.2676
Fiz1	Cnnm3	-0.65595	0.87581
Fiz1	S1pr5	0.06811	0.8406
Fiz1	Nol12	1	0.9877
Fiz1	Deptor	-0.99999	0.97399
Fiz1	Tmem132a	-0.99367	0.91881
Fiz1	Lrrc59	-0.95546	0.98314
Fiz1	Rdh10	0.08321	0.74889
Fiz1	Prmt6	1	0.98555
Zfp366	Akap9	-0.0402	0.47404
Zfp366	Snx21	-0.13795	0.09645
Zfp366	Ceacam15	-0.17456	0.68748
Zfp366	Mtus1	0.03676	0.34392
Zfp366	Dcun1d2	0.26345	0.2676
Zfp366	Slc22a13	0.14095	0.18489
Zfp366	Lrrc49	-0.05514	0.56773
Zfp366	Xpo1	0.08524	0.34392
Zfp366	Chil4	-0.18761	0.2676
Zfp366	Rexo2	0.62078	0.85372
Zfp366	Cdc42ep1	0.82727	0.85979
Zfp366	Rprml	-0.05739	0.41259
Zfp366	Ddx1	0.85935	0.41259
Zfp366	Tecpr2	0.04956	0.2676
Zfp366	E330034G19Rik	-0.5208	0.87771
Zfp366	Mal2	-0.1527	0.41259
Zfp366	Espl1	-0.18979	0.18489
Zfp366	Slc51a	-0.25378	0.18489
Zfp366	Carns1	-0.17389	0.09645
Zfp366	Gimap4	-0.04623	0.34392
Zfp366	Pi4kb	0.03584	0.47404
Zfp366	Mthfs	0.0592	0.80935
Zfp366	Rnf216	-0.95078	0.52576
Zfp366	Prkab2	0.16032	0.64427
Zfp366	Ccdc88a	0.08856	0.47404
Zfp366	Mex3b	0.04764	0.18489
Zfp366	Aida	0.05619	0.81317
Zfp366	Rcc2	0.22734	0.80645
Zfp366	Lhfp	0.15578	0.52576
Zfp366	4930519F24Rik	-0.69407	0.84236
Zfp366	Tbc1d10c	0.08749	0.52576
Zfp366	Kif24	-0.75362	0.09645
Zfp366	Me3	-0.05501	0.2676
Zfp366	Ankrd39	-0.41061	0.60025
Zfp366	Glo1	-0.29912	0.87412
Zfp366	Art4	-0.07129	0.09645
Zfp366	Rap1gap	-0.07622	0.90255
Zfp366	Adarb1	-0.13018	0.66477
Zfp366	Amhr2	0.05508	0.64493
Zfp366	H2-M10.3	-0.30522	0.73571
Zfp366	Pde6c	0.38718	0.18489
Zfp366	Scn2a	0.12903	0.2676
Zfp366	Erc1	-0.057	0.18489
Zfp366	Acadvl	0.31716	0.52576
Zfp366	Kiss1r	-0.48156	0.09645
Zfp366	Acr	-0.23166	0.09645
Zfp366	Csprs	0.07431	0.18489
Zfp366	Actc1	-0.0779	0.09645
Zfp366	Prss28	-0.42282	0.2676
Zfp366	Actn3	-0.20086	0.74335
Zfp366	Acvrl1	0.40845	0.60025
Zfp366	Adam11	-0.05552	0.18489
Zfp366	Adam4	0.03687	0.8267
Zfp366	Adamts1	-0.37386	0.34392
Zfp366	Add2	-0.08195	0.2676
Zfp366	Adora3	-0.05751	0.41259
Zfp366	Adra2c	0.19768	0.56773
Zfp366	Acan	-0.04641	0.18489
Zfp366	Akap1	-0.0605	0.2676
Zfp366	Iltifb	-0.5025	0.60025
Zfp366	Stim2	0.08472	0.52576
Zfp366	Ambn	-0.88243	0.56773
Zfp366	Steap4	0.05302	0.70657
Zfp366	A1bg	0.07288	0.09645
Zfp366	Asb7	0.063	0.18489
Zfp366	Ap1g2	0.04614	0.47404
Zfp366	Apoa4	-0.04995	0.34392
Zfp366	Apoh	0.21279	0.76171
Zfp366	Arf4	0.2159	0.72614
Zfp366	Arpc1b	0.44086	0.77087
Zfp366	Arvcf	0.67813	0.41259
Zfp366	Astn1	-0.10959	0.69167
Zfp366	Neurod4	0.0539	0.62439
Zfp366	Atp8a1	-0.35246	0.09645
Zfp366	Azgp1	0.12532	0.41259
Zfp366	Bcan	-0.09039	0.41259
Zfp366	Bche	0.29642	0.62439
Zfp366	Bckdha	0.05556	0.7085
Zfp366	Hrk	-0.94466	0.34392
Zfp366	Bmp5	0.88591	0.2676
Zfp366	Bsn	-0.17899	0.47404
Zfp366	C1qb	-0.04833	0.34392
Zfp366	Car8	-0.20041	0.86612
Zfp366	Cbln2	0.23797	0.47404
Zfp366	Cck	0.04085	0.47404
Zfp366	Ccnd3	0.23424	0.90342
Zfp366	Cd3g	0.31899	0.18489
Zfp366	Cd72	0.05142	0.47404
Zfp366	Cd8b1	0.1862	0.18489
Zfp366	Cdk1	-0.03753	0.18489
Zfp366	Cdk2	-0.1305	0.18489
Zfp366	Ccr2	-0.04683	0.18489
Zfp366	Cnn2	0.37466	0.41259
Zfp366	Col17a1	-0.03935	0.67299
Zfp366	Cpt2	0.04128	0.56773
Zfp366	Pcdha7	0.07535	0.56773
Zfp366	Hapln1	-0.05155	0.34392
Zfp366	Csf2rb	-0.0487	0.73221
Zfp366	Csn2	-0.05133	0.2676
Zfp366	Ctla2a	-0.08812	0.09645
Zfp366	Cyp11b2	0.06062	0.34392
Zfp366	Cyp19a1	-0.2049	0.64785
Zfp366	Cyp2c38	-0.08508	0.09645
Zfp366	Cyp2g1	-0.09886	0.41259
Zfp366	Cyp2j5	-0.39044	0.47404
Zfp366	Cyp3a11	-0.13315	0.34392
Zfp366	Dcx	0.06973	0.77826
Zfp366	Ddx6	-0.27551	0.09645
Zfp366	Defa3	-0.33418	0.2676
Zfp366	Defa6	0.88275	0.66899
Zfp366	Tmc1	0.081	0.2676
Zfp366	Dpp6	-0.30018	0.62439
Zfp366	Drd2	0.37874	0.72606
Zfp366	Dyrk1a	0.17137	0.77967
Zfp366	S1pr4	0.03676	0.41259
Zfp366	Epb41l1	0.0451	0.68611
Zfp366	Epc1	0.22252	0.87878
Zfp366	Epm2a	-0.16275	0.60025
Zfp366	Lcn5	-0.30026	0.78427
Zfp366	Esd	0.21614	0.18489
Zfp366	Celf2	0.61498	0.41259
Zfp366	Ext2	0.59898	0.2676
Zfp366	Bsnd	-0.06848	0.67503
Zfp366	Ppp1r3a	0.14629	0.34392
Zfp366	Kcnn2	0.05143	0.34392
Zfp366	Eya3	0.07624	0.56773
Zfp366	Eri3	-0.04534	0.75403
Zfp366	Elmo2	-0.0529	0.18489
Zfp366	Elmo1	-0.62533	0.18489
Zfp366	F8	-0.25858	0.81322
Zfp366	Dclre1b	-0.34004	0.09645
Zfp366	Fcgr1	0.19499	0.18489
Zfp366	Fgfr1	-0.06488	0.09645
Zfp366	Fhit	0.31854	0.47404
Zfp366	Fkbp2	-0.10361	0.75988
Zfp366	Aff2	-0.29898	0.72354
Zfp366	Asb13	0.09461	0.2676
Zfp366	Cidec	-0.06285	0.2676
Zfp366	Fut9	0.06411	0.72327
Zfp366	Gab2	-0.11078	0.09645
Zfp366	Slc6a12	-0.42342	0.2676
Zfp366	Galc	-0.96558	0.92182
Zfp366	Galr3	0.51736	0.2676
Zfp366	Gcnt2	0.03548	0.18489
Zfp366	Gdf11	0.03479	0.09645
Zfp366	Gjb1	0.59162	0.41259
Zfp366	Gclc	0.22393	0.62439
Zfp366	Gnai3	0.46511	0.09645
Zfp366	Gnao1	-0.74246	0.56773
Zfp366	Gnas	0.13995	0.09645
Zfp366	Gngt2	-0.05975	0.18489
Zfp366	Gpr12	-0.95538	0.09645
Zfp366	Grik1	-0.51101	0.09645
Zfp366	Gzmk	-0.3899	0.74589
Zfp366	H1f3	0.11508	0.41259
Zfp366	H2-Q10	0.09457	0.2676
Zfp366	Hccs	0.04655	0.09645
Zfp366	Hmbs	0.22344	0.72499
Zfp366	Hmgcs2	-0.12202	0.84732
Zfp366	Hrh2	0.97248	0.89204
Zfp366	Rida	-0.11421	0.47404
Zfp366	Hsd3b2	0.39004	0.09645
Zfp366	Hsp90aa1	0.1265	0.74607
Zfp366	Trmt2a	0.2039	0.09645
Zfp366	Htr2a	0.05906	0.47404
Zfp366	Htr2b	-0.51522	0.2676
Zfp366	Htr4	0.61887	0.09645
Zfp366	Idua	-0.2868	0.18489
Zfp366	Igfbp6	0.16622	0.2676
Zfp366	Il10ra	-0.35278	0.09645
Zfp366	Il17ra	-0.50498	0.6889
Zfp366	Il1a	-0.89829	0.76541
Zfp366	Il4	0.03897	0.2676
Zfp366	Il7r	-0.10378	0.41259
Zfp366	Itga4	0.13261	0.09645
Zfp366	Itgam	-0.04119	0.66477
Zfp366	Itgb6	-0.0381	0.34392
Zfp366	Itih4	-0.14722	0.2676
Zfp366	Itm2b	0.03937	0.77118
Zfp366	Itpr2	0.19851	0.79375
Zfp366	Atcay	0.29148	0.34392
Zfp366	Kcna1	0.07042	0.72664
Zfp366	Kcnc3	-0.2892	0.09645
Zfp366	Kcnk4	0.27631	0.18489
Zfp366	Kcnq2	-0.95029	0.76325
Zfp366	Krt34	-0.08702	0.09645
Zfp366	Krt86	0.13706	0.52576
Zfp366	Krt6a	0.09052	0.67606
Zfp366	Arhgef2	-0.46673	0.2676
Zfp366	Lepr	0.04481	0.66477
Zfp366	Lhcgr	0.06165	0.34392
Zfp366	Elovl6	-0.08108	0.64203
Zfp366	Nphs2	-0.05065	0.85002
Zfp366	Krtap19-4	0.13763	0.2676
Zfp366	Ly6c1	0.21392	0.18489
Zfp366	Card14	0.03506	0.2676
Zfp366	Nxf7	-0.07742	0.41259
Zfp366	Ly75	0.13935	0.18489
Zfp366	Vgll1	-0.25193	0.47404
Zfp366	Lyz2	-0.08285	0.2676
Zfp366	Lyz1	-0.28171	0.34392
Zfp366	Vmn1r37	-0.08721	0.56773
Zfp366	Vmn1r24	-0.12454	0.70755
Zfp366	Vmn1r30	-0.66969	0.7983
Zfp366	Vmn1r200	0.62437	0.18489
Zfp366	Vmn1r214	0.10873	0.41259
Zfp366	Vmn1r210	-0.15973	0.60025
Zfp366	Man1a2	0.10741	0.47404
Zfp366	Masp1	-0.04687	0.18489
Zfp366	Masp2	0.36821	0.75317
Zfp366	Mb	-0.14524	0.2676
Zfp366	Mcm5	0.06513	0.18489
Zfp366	Mertk	-0.33524	0.62439
Zfp366	Mettl1	-0.19086	0.6703
Zfp366	Clec10a	-0.54963	0.56773
Zfp366	Grpel1	0.04481	0.2676
Zfp366	Mup3	-0.88807	0.7764
Zfp366	Myl1	-0.50694	0.47404
Zfp366	Myo15	-0.18654	0.34392
Zfp366	Myo5b	0.20984	0.09645
Zfp366	Naip2	0.24728	0.67869
Zfp366	Ncf2	-0.96588	0.79472
Zfp366	Nedd4	-0.24539	0.41259
Zfp366	Nefl	-0.17825	0.34392
Zfp366	Nfs1	-0.09371	0.67503
Zfp366	Nin	-0.2215	0.09645
Zfp366	Nnt	0.03572	0.2676
Zfp366	Mrpl49	-0.05493	0.87366
Zfp366	Npm1	0.06937	0.85522
Zfp366	Ctnnd2	-0.04664	0.52576
Zfp366	Nrap	-0.10686	0.09645
Zfp366	Musk	-0.12759	0.18489
Zfp366	Ntan1	-0.24992	0.34392
Zfp366	Ntsr1	-0.11924	0.66972
Zfp366	Olfr10	-0.04099	0.2676
Zfp366	Olfr17	-0.40319	0.2676
Zfp366	Olfr24	0.04146	0.18489
Zfp366	Tnfrsf11b	-0.526	0.64203
Zfp366	P2rx4	-0.26269	0.2676
Zfp366	P2rx7	0.17466	0.41259
Zfp366	Palm	0.05546	0.2676
Zfp366	Furin	-0.03788	0.47404
Zfp366	Pcsk4	-0.35359	0.41259
Zfp366	Pcsk5	-0.12816	0.52576
Zfp366	Pcsk7	0.08089	0.09645
Zfp366	Pdcd6	-0.4054	0.2676
Zfp366	Pde4b	-0.08931	0.09645
Zfp366	Pecam1	0.06436	0.75154
Zfp366	Pfkfb1	-0.12243	0.2676
Zfp366	Pik3c2g	-0.06226	0.2676
Zfp366	Pkib	0.20206	0.41259
Zfp366	Pnliprp2	-0.12202	0.09645
Zfp366	Pnp	0.10282	0.60025
Zfp366	Prkar2b	0.03485	0.62439
Zfp366	Prl8a6	-0.04269	0.52576
Zfp366	Prm1	-0.06081	0.09645
Zfp366	Procr	0.95555	0.74335
Zfp366	Prss12	0.07154	0.18489
Zfp366	Tmprss15	-0.07555	0.34392
Zfp366	Ptch1	0.90672	0.78386
Zfp366	Ptger2	-0.08518	0.56773
Zfp366	Pkhd1l1	0.3189	0.18489
Zfp366	Ptgfr	-0.07438	0.2676
Zfp366	Wfdc15b	-0.7409	0.6868
Zfp366	Ptgfrn	-0.34556	0.68399
Zfp366	Pth1r	-0.38054	0.73409
Zfp366	Ptprs	-0.1232	0.09645
Zfp366	Pxn	0.45833	0.89414
Zfp366	BC049762	-0.48105	0.2676
Zfp366	Rab19	-0.98537	0.56773
Zfp366	Ripor2	0.05008	0.60025
Zfp366	Rab5b	-0.07461	0.2676
Zfp366	Kif20a	-0.73856	0.52576
Zfp366	Rad51d	-0.9317	0.85161
Zfp366	Raet1c	0.3345	0.34392
Zfp366	Tet3	-0.04417	0.18489
Zfp366	Rbbp4	-0.08804	0.41259
Zfp366	Rbp2	0.91893	0.60025
Zfp366	Rbp4	-0.17044	0.09645
Zfp366	Resp18	0.45992	0.76362
Zfp366	Ripk1	-0.10085	0.09645
Zfp366	Rock2	0.04123	0.816
Zfp366	Ros1	-0.3876	0.71473
Zfp366	Rps19	-0.0795	0.41259
Zfp366	Rptn	0.03854	0.88052
Zfp366	Ryr1	-0.3111	0.09645
Zfp366	S100a4	-0.18715	0.8433
Zfp366	Scp2	0.32845	0.79318
Zfp366	Ccl2	0.05002	0.41259
Zfp366	Sema6b	-0.91149	0.2676
Zfp366	Sh3gl3	0.25256	0.18489
Zfp366	Sorbs1	0.10202	0.18489
Zfp366	Shcbp1	0.26829	0.2676
Zfp366	St6galnac4	-0.11269	0.34392
Zfp366	Sipa1	0.35688	0.60025
Zfp366	Sla	0.0359	0.2676
Zfp366	Slc12a1	0.05813	0.2676
Zfp366	Slc12a4	0.86282	0.47404
Zfp366	Slc1a5	-0.12363	0.2676
Zfp366	Slc22a5	0.18507	0.18489
Zfp366	Slc2a2	-0.90607	0.41259
Zfp366	Slfn4	0.03689	0.47404
Zfp366	Slit1	0.35989	0.41259
Zfp366	Sstr2	0.07154	0.09645
Zfp366	Snap25	-0.79928	0.76048
Zfp366	Spam1	-0.11564	0.52576
Zfp366	Serpinb6b	-0.05921	0.77246
Zfp366	Serpina3k	-0.72817	0.52576
Zfp366	Bptf	0.2439	0.79016
Zfp366	Hectd1	0.16383	0.64203
Zfp366	Sprr1b	0.22893	0.80174
Zfp366	Rnf43	0.30055	0.77257
Zfp366	Galnt6	0.06412	0.41259
Zfp366	Fmr1nb	0.06979	0.2676
Zfp366	Chmp6	0.04172	0.60025
Zfp366	Gm609	-0.04309	0.34392
Zfp366	Iqcj	-0.06617	0.41259
Zfp366	Stfa2	-0.28452	0.73095
Zfp366	Strap	-0.08945	0.60025
Zfp366	Stxbp1	-0.12837	0.09645
Zfp366	Csta1	0.05048	0.2676
Zfp366	Gpkow	-0.04092	0.09645
Zfp366	Lcorl	0.28761	0.2676
Zfp366	Syt4	-0.47399	0.18489
Zfp366	BC016548	-0.07023	0.09645
Zfp366	D130040H23Rik	0.03879	0.75398
Zfp366	Lrtm2	-0.05	0.18489
Zfp366	Pla2g4b	0.43749	0.2676
Zfp366	Kcnj14	-0.12383	0.09645
Zfp366	Mgst2	-0.59308	0.52576
Zfp366	Pcdh9	0.27382	0.18489
Zfp366	Clrn3	0.07976	0.47404
Zfp366	Mms22l	-0.25915	0.41259
Zfp366	Nepro	-0.04446	0.78072
Zfp366	Zfp273	0.03954	0.2676
Zfp366	Aldh4a1	0.04873	0.7849
Zfp366	Chpt1	-0.06604	0.18489
Zfp366	Tapbpl	-0.06388	0.09645
Zfp366	Klhdc8a	0.41923	0.18489
Zfp366	Mylk3	-0.11221	0.41259
Zfp366	Chrm5	-0.2917	0.18489
Zfp366	4933430I17Rik	0.14234	0.18489
Zfp366	Myocd	0.20723	0.68965
Zfp366	Cped1	-0.0591	0.09645
Zfp366	Maneal	-0.07895	0.09645
Zfp366	Trmt2b	-0.0709	0.09645
Zfp366	Il1f10	0.93766	0.73466
Zfp366	Lrrtm3	0.77669	0.52576
Zfp366	Ckap4	0.25226	0.69527
Zfp366	Os9	0.22185	0.09645
Zfp366	Ehbp1	0.07981	0.7776
Zfp366	Mmgt2	0.11972	0.34392
Zfp366	Gm525	0.0423	0.41259
Zfp366	Ubxn2a	-0.0468	0.88927
Zfp366	Tff3	-0.06207	0.18489
Zfp366	Wdr60	-0.05591	0.41259
Zfp366	Vps41	-0.27196	0.93089
Zfp366	Tgfbr1	0.11844	0.47404
Zfp366	Phactr1	-0.08731	0.66799
Zfp366	Th	-0.18424	0.2676
Zfp366	Sgtb	0.03489	0.09645
Zfp366	Depdc1b	-0.03747	0.41259
Zfp366	Tjp2	0.48868	0.70657
Zfp366	Chdh	-0.12845	0.2676
Zfp366	4930474N05Rik	-0.11693	0.2676
Zfp366	Tmem260	-0.10488	0.47404
Zfp366	Tmpo	0.12602	0.47404
Zfp366	Tnfrsf1b	-0.92813	0.60025
Zfp366	Cd40	0.04709	0.56773
Zfp366	Cd27	0.04107	0.56773
Zfp366	Tnp1	0.977	0.34392
Zfp366	Ttn	-0.08484	0.18489
Zfp366	Tubb3	0.15962	0.34392
Zfp366	Tyrp1	0.18575	0.09645
Zfp366	U2af2	0.14211	0.18489
Zfp366	Uba1	-0.11607	0.09645
Zfp366	Upk1b	-0.12872	0.41259
Zfp366	Vmn2r30	-0.50739	0.83767
Zfp366	Timm8a2	0.34777	0.2676
Zfp366	Dcaf13	0.46694	0.52576
Zfp366	Vip	-0.03745	0.34392
Zfp366	Vipr1	-0.05303	0.34392
Zfp366	Rapgef3	0.58759	0.88678
Zfp366	Rmi2	0.11231	0.81642
Zfp366	Fgd4	-0.05952	0.09645
Zfp366	Xk	-0.24322	0.34392
Zfp366	Abcc10	-0.13995	0.2676
Zfp366	Vmn2r120	0.03511	0.09645
Zfp366	Pja2	0.17822	0.09645
Zfp366	Dsg1b	-0.06914	0.52576
Zfp366	Gm94	-0.13012	0.34392
Zfp366	Alpk2	0.86543	0.60025
Zfp366	Trpm6	-0.05065	0.09645
Zfp366	Yap1	-0.21381	0.87291
Zfp366	Trpm3	-0.68161	0.67503
Zfp366	Ina	0.09914	0.2676
Zfp366	Aph1a	-0.41089	0.47404
Zfp366	C130074G19Rik	0.14876	0.34392
Zfp366	Kcnq5	-0.22132	0.18489
Zfp366	Plekhb2	0.20485	0.41259
Zfp366	Zfp40	-0.07537	0.18489
Zfp366	Ddx31	-0.85271	0.18489
Zfp366	Nup214	-0.14514	0.34392
Zfp366	Lrsam1	-0.10261	0.18489
Zfp366	Olfr358	-0.77361	0.82743
Zfp366	Klhl41	-0.08048	0.18489
Zfp366	Atp5g3	0.21062	0.18489
Zfp366	Sdcbp2	0.07411	0.83192
Zfp366	Prune1	0.66366	0.09645
Zfp366	Gbp5	-0.20121	0.77387
Zfp366	Gbp7	0.04205	0.34392
Zfp366	Ddx58	-0.13349	0.47404
Zfp366	Ndufb6	-0.08618	0.75048
Zfp366	Tmem268	-0.08848	0.18489
Zfp366	Szt2	-0.20845	0.34392
Zfp366	Ece1	-0.16148	0.09645
Zfp366	Fndc10	-0.48059	0.62439
Zfp366	9330182L06Rik	-0.20288	0.86777
Zfp366	Dnajc5g	0.11695	0.18489
Zfp366	Gckr	-0.28781	0.83747
Zfp366	Oas1e	0.49289	0.60025
Zfp366	Adap1	-0.05109	0.18489
Zfp366	Brat1	0.12431	0.47404
Zfp366	Katnal1	-0.07776	0.34392
Zfp366	C1rl	0.24188	0.34392
Zfp366	Pyroxd1	0.40258	0.41259
Zfp366	Stk38l	0.04283	0.18489
Zfp366	Zfp954	-0.55318	0.18489
Zfp366	Mark4	-0.60268	0.60025
Zfp366	Zfp114	-0.10725	0.2676
Zfp366	Lypd10	-0.21769	0.34392
Zfp366	Scgb2b27	0.40668	0.8329
Zfp366	Dpy19l3	-0.42153	0.82139
Zfp366	Lim2	-0.30512	0.2676
Zfp366	Tmc3	0.17787	0.34392
Zfp366	Fgl1	0.47578	0.88946
Zfp366	Gpm6a	0.195	0.81287
Zfp366	Trim60	-0.05974	0.2676
Zfp366	Inpp4b	-0.20858	0.18489
Zfp366	Ndrg4	-0.07892	0.34392
Zfp366	Fcsk	0.09616	0.794
Zfp366	Ddx19b	0.91731	0.09645
Zfp366	Mthfsd	0.04047	0.88967
Zfp366	Klhdc4	-0.03927	0.6939
Zfp366	Il17c	-0.03864	0.09645
Zfp366	Piezo1	0.08246	0.09645
Zfp366	Mbd3l2	-0.87837	0.2676
Zfp366	Septin7	0.10973	0.56773
Zfp366	Foxred1	-0.45515	0.84593
Zfp366	Olfr149	-0.06056	0.56773
Zfp366	C1qtnf5	-0.99583	0.81246
Zfp366	Lman1l	0.26212	0.52576
Zfp366	Herc1	-0.27793	0.47404
Zfp366	Parp3	0.44909	0.60025
Zfp366	Gbp9	0.04917	0.18489
Zfp366	Rbm10	-0.34747	0.56773
Zfp366	Olfr1321	0.09836	0.41259
Zfp366	Klhl4	-0.14655	0.8272
Zfp366	4932411N23Rik	0.03487	0.2676
Zfp366	Glra2	-0.05645	0.64745
Zfp366	C2cd4c	0.33851	0.60025
Zfp366	Lingo3	0.0862	0.09645
Zfp366	Lrrc10	0.04247	0.60025
Zfp366	Eml6	-0.75294	0.62439
Zfp366	Mief2	0.04725	0.82953
Zfp366	Trarg1	0.04683	0.66477
Zfp366	Sppl2c	-0.07669	0.71238
Zfp366	Apob	0.06065	0.18489
Zfp366	Arih1	0.06794	0.34392
Zfp366	Kcns3	-0.4923	0.34392
Zfp366	Dock4	0.06262	0.09645
Zfp366	Insl5	-0.05933	0.83175
Zfp366	Mab21l2	0.18562	0.47404
Zfp366	Oasl2	0.03819	0.09645
Zfp366	Dip2b	-0.04864	0.47404
Zfp366	Gpr156	0.07938	0.81764
Zfp366	Klk7	0.06183	0.34392
Zfp366	Arid1b	-0.10285	0.09645
Zfp366	Zfp952	-0.04782	0.09645
Zfp366	H2-M5	0.04101	0.41259
Zfp366	Rgs7	0.04397	0.67679
Zfp366	Rnf13	-0.35974	0.18489
Zfp366	Dmxl1	-0.0407	0.77207
Zfp366	Peli3	-0.1067	0.09645
Zfp366	Lrrc52	0.3985	0.71437
Zfp366	Tnfsf13b	-0.29452	0.2676
Zfp366	Ankmy1	-0.56109	0.52576
Zfp366	Fam78a	-0.24482	0.09645
Zfp366	Ldb3	-0.56263	0.41259
Zfp366	Snph	0.06565	0.2676
Zfp366	Palm2	-0.11058	0.82463
Zfp366	Kank4	0.42789	0.52576
Zfp366	Atg4c	0.34334	0.34392
Zfp366	Ifnlr1	-0.05343	0.34392
Zfp366	Ccdc142	0.05942	0.2676
Zfp366	Plxna4	-0.12451	0.2676
Zfp366	Psg22	-0.73894	0.41259
Zfp366	Lgi4	0.07599	0.47404
Zfp366	Fsd2	0.05115	0.82042
Zfp366	Nlrp10	-0.20287	0.09645
Zfp366	Dlgap2	-0.04136	0.18489
Zfp366	Kdm4d	0.11336	0.41259
Zfp366	Olfm2	-0.66738	0.18489
Zfp366	Snx14	-0.14022	0.34392
Zfp366	Nxf3	0.03815	0.2676
Zfp366	Klhl34	0.93304	0.34392
Zfp366	Ssh3	-0.11449	0.47404
Zfp366	Atg9a	0.12983	0.69717
Zfp366	Rbm47	-0.23621	0.68013
Zfp366	Defb9	-0.33017	0.47404
Zfp366	Defb11	0.11205	0.18489
Zfp366	Defb10	-0.22123	0.18489
Zfp366	Adam34	-0.06937	0.2676
Zfp366	Olfr1344	-0.0429	0.09645
Zfp366	Olfr885	-0.85737	0.56773
Zfp366	Olfr225	-0.57549	0.52576
Zfp366	Olfr867	-0.11208	0.09645
Zfp366	Olfr1039	0.08076	0.56773
Zfp366	Olfr834	-0.48751	0.88533
Zfp366	Olfr1137	-0.58024	0.09645
Zfp366	Olfr1162	0.12928	0.09645
Zfp366	Olfr1474	-0.68364	0.18489
Zfp366	Olfr1425	0.04126	0.18489
Zfp366	Olfr624	-0.08367	0.34392
Zfp366	Olfr538	-0.65871	0.62439
Zfp366	Olfr122	-0.33944	0.79576
Zfp366	Olfr1143	-0.12802	0.67768
Zfp366	Olfr518	-0.41165	0.41259
Zfp366	Olfr767	-0.05302	0.66799
Zfp366	Olfr187	-0.88007	0.34392
Zfp366	Olfr1491	0.04645	0.18489
Zfp366	Olfr1512	-0.04097	0.47404
Zfp366	Olfr938	0.075	0.2676
Zfp366	Olfr1384	-0.50239	0.41259
Zfp366	Olfr899	0.03822	0.09645
Zfp366	Olfr130	-0.12449	0.41259
Zfp366	Olfr474	-0.051	0.69403
Zfp366	Olfr318	0.68619	0.52576
Zfp366	Olfr95	0.09715	0.2676
Zfp366	Olfr1085	-0.94965	0.72602
Zfp366	Olfr150	-0.53368	0.47404
Zfp366	Olfr297	-0.26045	0.09645
Zfp366	Olfr357	-0.29971	0.88052
Zfp366	Olfr350	0.53803	0.56773
Zfp366	Olfr120	-0.32956	0.09645
Zfp366	Olfr1166	0.98962	0.8051
Zfp366	Olfr733	0.70806	0.47404
Zfp366	Olfr820	0.0673	0.41259
Zfp366	Olfr826	-0.07811	0.2676
Zfp366	Olfr433	0.13326	0.09645
Zfp366	Olfr491	0.11186	0.09645
Zfp366	Olfr494	0.04196	0.18489
Zfp366	Olfr661	0.3484	0.2676
Zfp366	Olfr583	-0.04578	0.2676
Zfp366	Olfr655	-0.09676	0.73297
Zfp366	Olfr975	-0.68072	0.69282
Zfp366	Olfr103	0.06247	0.09645
Zfp366	Olfr1090	-0.15109	0.34392
Zfp366	Olfr763	0.81309	0.56773
Zfp366	Olfr876	-0.04424	0.34392
Zfp366	Olfr1221	0.16755	0.41259
Zfp366	Olfr871	0.04654	0.62439
Zfp366	Olfr535	0.04624	0.41259
Zfp366	Olfr170	0.06176	0.34392
Zfp366	Olfr1239	-0.15566	0.83601
Zfp366	Olfr173	-0.11371	0.71235
Zfp366	Olfr1045	-0.18725	0.18489
Zfp366	Olfr283	-0.79861	0.18489
Zfp366	Olfr1414	-0.92451	0.9085
Zfp366	Olfr646	0.71469	0.70908
Zfp366	Olfr166	-0.13906	0.18489
Zfp366	Olfr1352	-0.18232	0.68092
Zfp366	Olfr616	0.03964	0.2676
Zfp366	Olfr549	-0.27952	0.6813
Zfp366	Olfr570	-0.54964	0.2676
Zfp366	Srgap3	0.08725	0.78526
Zfp366	Plekhg3	0.03937	0.67842
Zfp366	Btd	-0.25094	0.83354
Zfp366	Dapp1	-0.13101	0.09645
Zfp366	Pkn3	-0.17637	0.47404
Zfp366	Spata2	-0.05262	0.72757
Zfp366	Parg	0.05664	0.18489
Zfp366	Psg16	-0.21664	0.09645
Zfp366	Psg18	0.15034	0.81536
Zfp366	Psmb2	-0.17232	0.47404
Zfp366	Tafa2	0.12055	0.34392
Zfp366	Phf12	0.48323	0.83905
Zfp366	Krt222	-0.04568	0.34392
Zfp366	Serpina5	-0.09806	0.18489
Zfp366	Pclo	0.84183	0.71179
Zfp366	B3galt1	0.06715	0.72149
Zfp366	Abat	0.39295	0.81578
Zfp366	Cpsf7	-0.24692	0.2676
Zfp366	Nfasc	-0.97027	0.41259
Zfp366	Inpp4a	-0.09625	0.18489
Zfp366	Nbeal1	-0.06314	0.60025
Zfp366	Stk36	0.73959	0.18489
Zfp366	Acvr1c	-0.25594	0.34392
Zfp366	Vps39	-0.76615	0.82024
Zfp366	Jade1	-0.05959	0.41259
Zfp366	Aak1	-0.0924	0.72664
Zfp366	Lpcat2	-0.24934	0.34392
Zfp366	Tcirg1	-0.08148	0.34392
Zfp366	Nufip1	-0.14721	0.2676
Zfp366	Gpr107	0.03898	0.47404
Zfp366	Vsig4	-0.53282	0.73132
Zfp366	Kiss1	-0.13616	0.67422
Zfp366	Nop16	0.04963	0.41259
Zfp366	Ninj2	-0.07136	0.2676
Zfp366	Pde7b	0.12559	0.34392
Zfp366	Rnf17	-0.21239	0.2676
Zfp366	Meltf	-0.03987	0.18489
Zfp366	Lmcd1	-0.13189	0.47404
Zfp366	Cngb3	0.48307	0.34392
Zfp366	C1s2	-0.05667	0.90708
Zfp366	H2ac6	-0.1241	0.47404
Zfp366	H2ac4	-0.54014	0.09645
Zfp366	Rpl17	0.18052	0.62439
Zfp366	4932413F04Rik	0.1899	0.18489
Zfp366	Sctr	-0.05551	0.18489
Zfp366	Fam168a	-0.13792	0.66588
Zfp366	Efcab5	0.05455	0.72449
Zfp366	Slc25a40	0.09771	0.2676
Zfp366	Ercc6	-0.08762	0.2676
Zfp366	Cc2d1b	-0.70326	0.18489
Zfp366	Slc38a11	0.20568	0.84087
Zfp366	Fbxl13	-0.05606	0.09645
Zfp366	Dgki	0.37532	0.09645
Zfp366	Togaram2	0.6254	0.52576
Zfp366	Msrb3	-0.15416	0.47404
Zfp366	Maats1	-0.04219	0.09645
Zfp366	Tafa1	-0.30622	0.09645
Zfp366	Vwc2l	-0.57793	0.09645
Zfp366	Tmem215	-0.22979	0.34392
Zfp366	Vps13c	0.31771	0.09645
Zfp366	Slc35e2	0.64914	0.64203
Zfp366	Tmem88b	-0.08685	0.18489
Zfp366	Slc26a9	-0.05448	0.8163
Zfp366	Mdga2	-0.47023	0.83834
Zfp366	Ifitm10	0.65121	0.64203
Zfp366	Negr1	-0.03703	0.83854
Zfp366	Dnah2	-0.29114	0.09645
Zfp366	Zfp459	0.21	0.82157
Zfp366	Gm9776	0.54649	0.09645
Zfp366	Gm1968	0.15761	0.09645
Zfp366	Gm5091	0.06981	0.18489
Zfp366	Acsbg2	0.04848	0.09645
Zfp366	Atg2a	-0.30168	0.34392
Zfp366	Hecw2	-0.10355	0.09645
Zfp366	A730036I17Rik	-0.22573	0.18489
Zfp366	Sertm1	-0.19148	0.2676
Zfp366	Gm833	0.05676	0.2676
Zfp366	Adamts3	-0.24441	0.7085
Zfp366	Gal3st4	0.97302	0.76248
Zfp366	Fam71f1	-0.76341	0.41259
Zfp366	Cecr2	0.23785	0.2676
Zfp366	Far2	-0.15879	0.2676
Zfp366	Dhps	-0.10081	0.09645
Zfp366	Ankrd34c	-0.81459	0.89687
Zfp366	Dnaaf6b	0.18268	0.52576
Zfp366	AW822252	0.19171	0.09645
Zfp366	Tmem211	-0.10071	0.2676
Zfp366	Proser3	-0.13311	0.82295
Zfp366	Nalcn	0.61438	0.52576
Zfp366	Agap1	-0.09872	0.83752
Zfp366	Prss33	-0.08186	0.18489
Zfp366	Slc2a12	-0.98089	0.80532
Zfp366	Adam32	-0.11469	0.09645
Zfp366	Mrpl21	-0.20738	0.64203
Zfp366	Opn5	-0.79243	0.18489
Zfp366	Pram1	-0.15647	0.2676
Zfp366	Serf2	-0.13228	0.47404
Zfp366	Raet1e	-0.03904	0.2676
Zfp366	Acss3	0.08023	0.2676
Zfp366	Stmnd1	-0.08609	0.18489
Zfp366	Zfp395	0.05597	0.18489
Zfp366	Nckap5l	-0.65461	0.52576
Zfp366	Ccdc58	-0.33869	0.47404
Zfp366	Ermard	0.07885	0.52576
Zfp366	Arl14epl	-0.7378	0.77333
Zfp366	Tmem151a	0.03945	0.34392
Zfp366	Naaladl1	-0.05935	0.09645
Zfp366	Fam189a2	0.39149	0.75516
Zfp366	Tmem237	-0.09042	0.18489
Zfp366	A630095N17Rik	0.08864	0.09645
Zfp366	Lonrf2	0.05016	0.2676
Zfp366	Ube2u	0.51573	0.18489
Zfp366	Ccdc27	-0.1042	0.88146
Zfp366	Rbm33	-0.60254	0.77136
Zfp366	Wdr95	0.48687	0.52576
Zfp366	BC061212	-0.32029	0.18489
Zfp366	Rnf225	0.15559	0.68013
Zfp366	Gipr	0.67943	0.77979
Zfp366	Omt2b	-0.36535	0.73551
Zfp366	Cpxcr1	0.06344	0.47404
Zfp366	Bclaf3	0.04392	0.41259
Zfp366	Olfr128	0.88697	0.62439
Zfp366	Nova2	0.20864	0.18489
Zfp366	BC061237	0.42946	0.41259
Zfp366	Slitrk3	0.40951	0.81241
Zfp366	Tmtc1	-0.38616	0.09645
Zfp366	Tas2r114	0.35671	0.47404
Zfp366	Tas2r125	-0.03688	0.2676
Zfp366	Ifnk	-0.17135	0.56773
Zfp366	Ugt1a9	-0.6226	0.34392
Zfp366	Clec3a	0.66259	0.79243
Zfp366	Olfr231	0.36382	0.2676
Zfp366	Mrgprb3	0.22298	0.18489
Zfp366	Olfr242	0.19974	0.09645
Zfp366	Krt40	-0.85378	0.34392
Zfp366	Tmem204	-0.08399	0.34392
Zfp366	Zfp738	0.05455	0.41259
Zfp366	Wdr83os	0.36888	0.66845
Zfp366	Cpsf6	0.09561	0.8013
Zfp366	Lrrc14b	0.17656	0.18489
Zfp366	BC052688	0.08437	0.64814
Zfp366	Gm5458	-0.07103	0.18489
Zfp366	Spink14	-0.07494	0.2676
Zfp366	Acsl5	-0.11578	0.68861
Zfp366	Micos10	0.90807	0.56773
Zfp366	Gm1965	0.06349	0.78317
Zfp366	Gm15107	0.16451	0.69694
Zfp366	Gm5771	-0.09887	0.91454
Zfp366	Klri1	0.08105	0.47404
Zfp366	Rgs3	-0.07805	0.2676
Zfp366	Dkk3	-0.06658	0.34392
Zfp366	St6galnac6	-0.04463	0.34392
Zfp366	Knstrn	0.28556	0.2676
Zfp366	Ppp1r10	-0.04413	0.72419
Zfp366	Kcnk6	0.04478	0.41259
Zfp366	Ccdc69	-0.94116	0.47404
Zfp366	Ifi27	-0.04901	0.41259
Zfp366	Snrpa	-0.2055	0.52576
Zfp366	Prg3	-0.05441	0.2676
Zfp366	Ear3	-0.03889	0.34392
Zfp366	Gpatch11	-0.42276	0.52576
Zfp366	Sult2b1	0.09706	0.66603
Zfp366	Slc4a4	-0.11606	0.18489
Zfp366	Kalrn	0.10551	0.2676
Zfp366	Syt6	-0.32881	0.34392
Zfp366	Syt7	-0.24094	0.09645
Zfp366	Gm12888	-0.30648	0.18489
Zfp366	Gm13043	-0.0423	0.41259
Zfp366	Abhd2	-0.48198	0.2676
Zfp366	Ubqln2	0.09153	0.64203
Zfp366	St3gal6	-0.03815	0.83842
Zfp366	Hs3st3b1	0.24728	0.74841
Zfp366	Slc13a1	-0.06262	0.2676
Zfp366	Cpxm2	0.04061	0.18489
Zfp366	Olfr70	0.04128	0.18489
Zfp366	Astn2	0.23789	0.18489
Zfp366	Uchl5	0.48388	0.81598
Zfp366	Txnip	-0.32114	0.47404
Zfp366	Net1	-0.09441	0.62439
Zfp366	Sult1b1	0.05491	0.41259
Zfp366	Tmeff2	-0.43834	0.2676
Zfp366	1110004F10Rik	0.10724	0.34392
Zfp366	Pdlim5	0.0384	0.09645
Zfp366	Syncrip	0.10057	0.64374
Zfp366	Cib2	0.06287	0.8114
Zfp366	Defb4	0.11215	0.2676
Zfp366	Mpp6	0.03627	0.41259
Zfp366	Hspb3	-0.37	0.2676
Zfp366	Clcf1	-0.34507	0.8072
Zfp366	Aldh9a1	-0.08008	0.52576
Zfp366	Ube2l6	0.46062	0.64203
Zfp366	Lgi1	0.06199	0.2676
Zfp366	Lmbr1	0.7348	0.34392
Zfp366	Rnf32	0.09488	0.18489
Zfp366	Brd4	-0.36503	0.52576
Zfp366	Mrps31	0.09868	0.60025
Zfp366	Cramp1l	-0.45655	0.41259
Zfp366	Srd5a3	0.12702	0.34392
Zfp366	Akip1	-0.07787	0.09645
Zfp366	Tacc2	-0.65597	0.82445
Zfp366	Usp29	-0.27798	0.2676
Zfp366	Cd200r1	-0.08518	0.09645
Zfp366	Rnf8	-0.18392	0.64203
Zfp366	Stx6	0.45006	0.52576
Zfp366	Cep295nl	-0.43307	0.56773
Zfp366	Cdc42ep5	-0.15594	0.09645
Zfp366	Tdh	0.5607	0.47404
Zfp366	Il1rapl2	-0.04289	0.09645
Zfp366	Wtap	-0.10277	0.70728
Zfp366	Cks1brt	0.99271	0.77087
Zfp366	C4a	-0.33968	0.09645
Zfp366	Gpx4	0.14997	0.52576
Zfp366	Zfp987	0.05001	0.52576
Zfp366	Otogl	-0.21322	0.52576
Zfp366	Mroh8	-0.07052	0.66637
Zfp366	Cd101	0.87372	0.90802
Zfp366	Dcpp2	0.11981	0.41259
Zfp366	Zfp808	-0.11392	0.41259
Zfp366	Syne1	-0.23757	0.2676
Zfp366	Gpr35	-0.12175	0.09645
Zfp366	Trpv6	0.41099	0.2676
Zfp366	Fndc4	0.65807	0.6729
Zfp366	Gpr88	0.0617	0.79769
Zfp366	Gpr85	0.05507	0.41259
Zfp366	Mrps25	0.42224	0.41259
Zfp366	Arl6ip4	-0.26165	0.41259
Zfp366	Pmepa1	-0.3506	0.56773
Zfp366	Kncn	0.0557	0.41259
Zfp366	Lamtor4	0.08013	0.09645
Zfp366	Nip7	0.04338	0.64636
Zfp366	Kcne1l	-0.16393	0.18489
Zfp366	Nicn1	0.18417	0.7501
Zfp366	Tma16	0.27018	0.71148
Zfp366	Gkn1	0.7467	0.64203
Zfp366	Nosip	0.08711	0.69611
Zfp366	Fis1	-0.25018	0.34392
Zfp366	Ska1	0.99245	0.84573
Zfp366	Cypt10	-0.37495	0.18489
Zfp366	Nova1	0.04497	0.68399
Zfp366	Tab1	-0.05258	0.41259
Zfp366	Ctnnbl1	-0.04291	0.64322
Zfp366	Spryd4	0.33229	0.34392
Zfp366	Spertl	-0.06467	0.52576
Zfp366	4933417A18Rik	0.18025	0.66763
Zfp366	Fuca2	-0.54112	0.2676
Zfp366	Aagab	-0.05294	0.86651
Zfp366	Use1	0.06103	0.18489
Zfp366	Ddx17	-0.06837	0.78516
Zfp366	Ola1	-0.10791	0.18489
Zfp366	Cand2	0.80698	0.41259
Zfp366	Fbxo5	0.11027	0.09645
Zfp366	Yipf5	0.07327	0.41259
Zfp366	L3hypdh	-0.33499	0.09645
Zfp366	Fam220a	-0.42803	0.09645
Zfp366	Dipk1a	-0.26225	0.56773
Zfp366	Gprasp1	-0.08555	0.52576
Zfp366	4930449I24Rik	-0.04476	0.2676
Zfp366	Gpalpp1	-0.05322	0.41259
Zfp366	Slc47a1	-0.12171	0.64203
Zfp366	Cog6	-0.3535	0.18489
Zfp366	Ciao3	0.64314	0.41259
Zfp366	Zfp788	0.07669	0.56773
Zfp366	Cuta	-0.07258	0.86333
Zfp366	Dnaaf4	-0.11239	0.34392
Zfp366	Fam114a2	-0.0864	0.47404
Zfp366	Aadac	0.06484	0.52576
Zfp366	Snrnp48	-0.57284	0.41259
Zfp366	Slc25a11	-0.16345	0.74335
Zfp366	1600012H06Rik	0.9067	0.82888
Zfp366	Hcfc2	0.10543	0.2676
Zfp366	Pdzd9	-0.07326	0.09645
Zfp366	Mrm2	0.24299	0.18489
Zfp366	Nutf2	0.08819	0.34392
Zfp366	Yif1a	-0.22252	0.87758
Zfp366	Iftap	0.99365	0.34392
Zfp366	Rpl39l	-0.17348	0.09645
Zfp366	Dubr	0.04331	0.72066
Zfp366	Fam24a	0.92029	0.70657
Zfp366	Mturn	-0.8354	0.56773
Zfp366	A930018P22Rik	-0.05503	0.18489
Zfp366	Pomgnt1	-0.04863	0.34392
Zfp366	G6pc3	-0.08671	0.2676
Zfp366	Ppm1f	-0.04203	0.34392
Zfp366	Serhl	0.31803	0.18489
Zfp366	Samm50	-0.69125	0.47404
Zfp366	Tyw5	0.19185	0.47404
Zfp366	Anln	0.03497	0.2676
Zfp366	Atp6v1c2	-0.65899	0.18489
Zfp366	Ubr3	-0.04082	0.52576
Zfp366	Rgmb	0.36634	0.47404
Zfp366	Mcts1	0.12226	0.52576
Zfp366	Spcs1	0.25433	0.72066
Zfp366	1810010H24Rik	-0.10176	0.09645
Zfp366	Gmppa	0.22907	0.34392
Zfp366	Chrdl2	0.04586	0.62439
Zfp366	Dhx16	0.07623	0.2676
Zfp366	Naxd	0.17567	0.64203
Zfp366	Qrich1	0.06404	0.47404
Zfp366	Odf3	0.04331	0.41259
Zfp366	Lrrc46	-0.29577	0.60025
Zfp366	Slc16a13	0.25776	0.47404
Zfp366	1700001K23Rik	-0.36043	0.2676
Zfp366	H2bl1	-0.6833	0.2676
Zfp366	Wdr5b	0.35822	0.64203
Zfp366	Smco1	-0.04378	0.18489
Zfp366	Otop3	-0.08643	0.56773
Zfp366	Ddx51	-0.05234	0.41259
Zfp366	Psmg4	-0.23562	0.71357
Zfp366	Timm29	0.81538	0.09645
Zfp366	Slc39a11	0.05818	0.70657
Zfp366	1810065E05Rik	-0.44924	0.60025
Zfp366	Slc25a32	-0.0373	0.34392
Zfp366	Exoc1	0.04764	0.34392
Zfp366	Rpp25l	-0.09754	0.77677
Zfp366	Med23	0.51626	0.09645
Zfp366	Dazap1	0.15002	0.6729
Zfp366	Plscr3	0.09916	0.52576
Zfp366	Copb1	0.74209	0.34392
Zfp366	Fam135b	-0.19702	0.41259
Zfp366	Tmem70	-0.08132	0.34392
Zfp366	Slc35d2	-0.04865	0.72435
Zfp366	Tmem242	0.04006	0.60025
Zfp366	Tln2	-0.40433	0.75106
Zfp366	Cpne3	-0.16772	0.09645
Zfp366	Fam189a1	-0.4043	0.68152
Zfp366	Abraxas1	-0.65388	0.75955
Zfp366	Rasgef1a	-0.47306	0.34392
Zfp366	Nos1ap	0.17045	0.60025
Zfp366	Prpf3	-0.04246	0.52576
Zfp366	Ttc6	-0.12392	0.09645
Zfp366	Trim69	-0.06952	0.73116
Zfp366	D7Ertd443e	0.45508	0.34392
Zfp366	Arhgap19	-0.99364	0.92283
Zfp366	Katnal2	-0.38391	0.52576
Zfp366	Tchhl1	0.28708	0.56773
Zfp366	Chst9	-0.04354	0.60025
Zfp366	Spaar	0.12068	0.41259
Zfp366	Ankrd40	0.10023	0.18489
Zfp366	Zfp935	-0.14412	0.34392
Zfp366	Arhgap42	0.05691	0.79634
Zfp366	Ifih1	-0.99344	0.34392
Zfp366	Tmem25	-0.15243	0.09645
Zfp366	Slc41a3	0.06684	0.62439
Zfp366	Syde1	0.07755	0.47404
Zfp366	Tmprss6	0.07423	0.34392
Zfp366	Ankle2	-0.09536	0.70657
Zfp366	Anxa9	-0.0666	0.82869
Zfp366	Kif23	0.05047	0.18489
Zfp366	Gtf2a1l	0.17799	0.09645
Zfp366	Dpep3	-0.98184	0.73095
Zfp366	Ints11	-0.33761	0.56773
Zfp366	Cdca4	-0.53253	0.93508
Zfp366	Prr23a3	-0.05623	0.18489
Zfp366	Fundc1	-0.0558	0.62439
Zfp366	Trim29	0.09138	0.34392
Zfp366	Eml2	0.68689	0.18489
Zfp366	Cdpf1	-0.28599	0.52576
Zfp366	Psca	0.61545	0.52576
Zfp366	Wdr44	-0.85676	0.56773
Zfp366	Rps6kb1	0.94658	0.70832
Zfp366	Sting1	-0.12577	0.75345
Zfp366	Pgam5	-0.32456	0.47404
Zfp366	Macrod2	-0.03957	0.09645
Zfp366	Ddx41	0.06519	0.41259
Zfp366	Sgip1	0.29412	0.18489
Zfp366	Calr3	0.70041	0.41259
Zfp366	Actrt1	0.10578	0.56773
Zfp366	Prss52	-0.30062	0.34392
Zfp366	Tubb2b	0.04216	0.34392
Zfp366	Gadl1	0.03926	0.09645
Zfp366	Slc35b2	0.38908	0.64203
Zfp366	Tmem202	-0.66641	0.18489
Zfp366	Jakmip3	-0.06373	0.09645
Zfp366	Rin2	0.11585	0.2676
Zfp366	Phf8-ps	0.23881	0.60025
Zfp366	Pi16	-0.80872	0.88545
Zfp366	Armc8	0.11806	0.18489
Zfp366	Sash3	0.35786	0.7342
Zfp366	Unkl	0.62116	0.09645
Zfp366	Acbd5	-0.03888	0.09645
Zfp366	Gpcpd1	0.33076	0.91592
Zfp366	Chpf	0.70423	0.74335
Zfp366	Klrg2	0.87217	0.64203
Zfp366	Aven	0.07829	0.2676
Zfp366	Spatc1	0.05216	0.70755
Zfp366	Prss46	0.05316	0.18489
Zfp366	Polr3c	0.49537	0.60025
Zfp366	Rasgef1c	-0.95278	0.89301
Zfp366	Pomk	0.4307	0.47404
Zfp366	4930432K21Rik	-0.53492	0.34392
Zfp366	Wbp2nl	-0.06485	0.66477
Zfp366	Rhoh	0.08906	0.64763
Zfp366	Lmbr1l	-0.24782	0.56773
Zfp366	Manf	0.18081	0.09645
Zfp366	4930447A16Rik	0.04228	0.47404
Zfp366	Slc35f6	0.81546	0.52576
Zfp366	Mei4	0.08008	0.18489
Zfp366	Efcab10	0.03823	0.41259
Zfp366	Zfp820	0.38211	0.18489
Zfp366	Med25	-0.15437	0.09645
Zfp366	Tmem225	0.05026	0.6425
Zfp366	Phf14	0.57097	0.73033
Zfp366	Slx1b	-0.18107	0.92031
Zfp366	Adad2	0.11694	0.18489
Zfp366	4930447C04Rik	-0.17351	0.18489
Zfp366	Prame	-0.04401	0.18489
Zfp366	Vmn2r-ps54	-0.59147	0.84211
Zfp366	Exoc6b	0.13453	0.2676
Zfp366	Rab30	-0.04451	0.2676
Zfp366	Ms4a18	-0.04438	0.56773
Zfp366	Depdc1a	-0.03714	0.09645
Zfp366	Faxc	-0.24978	0.2676
Zfp366	Cplane2	-0.11302	0.09645
Zfp366	Slc24a2	-0.52382	0.52576
Zfp366	Ankrd36	-0.06768	0.09645
Zfp366	1700028K03Rik	-0.92162	0.74625
Zfp366	Gid8	-0.09966	0.75963
Zfp366	Smndc1	0.13938	0.41259
Zfp366	Ip6k2	0.59102	0.47404
Zfp366	Unc5cl	0.08389	0.41259
Zfp366	Lrmda	0.05384	0.34392
Zfp366	Upp2	0.06833	0.62439
Zfp366	1700128F08Rik	0.21077	0.18489
Zfp366	Usp42	0.05669	0.18489
Zfp366	Bicd2	0.93939	0.77532
Zfp366	Jade2	-0.10237	0.41259
Zfp366	2610028H24Rik	-0.2597	0.41259
Zfp366	Hdhd2	-0.11517	0.41259
Zfp366	Slc9a8	0.05922	0.2676
Zfp366	Tanc2	-0.22534	0.41259
Zfp366	9430038I01Rik	-0.05631	0.34392
Zfp366	Yif1b	-0.70078	0.52576
Zfp366	Shisa4	0.81505	0.09645
Zfp366	Bcl9	0.55613	0.715
Zfp366	Snapc3	-0.0992	0.2676
Zfp366	Mmab	-0.11142	0.78155
Zfp366	Cstdc2	0.03479	0.18489
Zfp366	Msl2	0.04829	0.82503
Zfp366	Yipf6	-0.10251	0.41259
Zfp366	Tmem190	-0.74533	0.75421
Zfp366	6430706D22Rik	-0.97322	0.70657
Zfp366	Nadsyn1	-0.37774	0.52576
Zfp366	Fndc8	-0.22071	0.47404
Zfp366	Sptbn4	-0.06487	0.2676
Zfp366	Pacsin3	0.27067	0.62439
Zfp366	Car15	0.16543	0.34392
Zfp366	Fam20c	-0.04127	0.47404
Zfp366	Castor2	-0.52776	0.71033
Zfp366	Arl4d	0.64968	0.68419
Zfp366	Gpr63	-0.06305	0.2676
Zfp366	Vmn1r62	-0.8044	0.52576
Zfp366	Cyp4x1	-0.97917	0.41259
Zfp366	Tktl1	-0.06722	0.47404
Zfp366	Nlrp4c	0.22662	0.80852
Zfp366	Sytl2	-0.09081	0.47404
Zfp366	Akr1c6	-0.0392	0.60025
Zfp366	Tas1r3	0.05093	0.18489
Zfp366	Nrg4	-0.03849	0.56773
Zfp366	Mcam	-0.10458	0.34392
Zfp366	Tnfrsf25	0.13923	0.8012
Zfp366	Clec2i	-0.08274	0.79583
Zfp366	Entpd7	0.27187	0.18489
Zfp366	Csnk1a1	0.15786	0.68769
Zfp366	Gpr45	0.07504	0.77374
Zfp366	Ice2	0.28149	0.41259
Zfp366	Pcdhga8	-0.33567	0.18489
Zfp366	Ear6	0.04643	0.09645
Zfp366	Brwd1	0.08538	0.34392
Zfp366	Pcdhb18	0.21124	0.34392
Zfp366	Clmn	-0.05576	0.2676
Zfp366	Bcl2l13	0.08353	0.80625
Zfp366	Trim33	-0.08924	0.56773
Zfp366	Trim34a	0.05096	0.47404
Zfp366	Med15	0.04407	0.18489
Zfp366	Lrp1b	-0.83907	0.62439
Zfp366	Cnnm3	-0.07846	0.52576
Zfp366	Ugt1a6a	0.23959	0.34392
Zfp366	Golga2	-0.07485	0.79134
Zfp366	Wdr47	0.06787	0.41259
Zfp366	Clca4a	0.5929	0.41259
Zfp366	Sec24b	0.05966	0.2676
Homez	Oog3	0.38167	0.52576
Homez	Vmn1r187	0.08661	0.18489
Homez	Cyp2j11	-0.07709	0.18489
Homez	Mtus1	0.09064	0.09645
Homez	Csnk1g2	0.06322	0.34392
Homez	Slc6a5	-0.12497	0.18489
Homez	Tasor2	-0.06093	0.74566
Homez	Dock9	0.20644	0.2676
Homez	Espl1	-0.13276	0.18489
Homez	Lrrtm2	0.04543	0.34392
Homez	Glyat	-0.05982	0.34392
Homez	Ddb2	0.2853	0.64659
Homez	Dnajc9	0.133	0.18489
Homez	Inka2	-0.12451	0.09645
Homez	Kif24	0.15901	0.66812
Homez	Lrrc39	0.06088	0.60025
Homez	Pkn2	-0.12678	0.6876
Homez	Abr	0.05203	0.18489
Homez	Aanat	-0.23299	0.52576
Homez	Psg28	0.0541	0.75381
Homez	Adcyap1r1	0.03525	0.18489
Homez	Adra2c	0.05802	0.09645
Homez	Akap1	-0.07035	0.47404
Homez	Alppl2	0.72116	0.74881
Homez	2310034C09Rik	-0.20382	0.64339
Homez	Ivns1abp	0.11262	0.52576
Homez	Xiap	-0.11288	0.2676
Homez	Arsb	0.05065	0.09645
Homez	B2m	-0.13049	0.64203
Homez	Bcl2l10	-0.04646	0.41259
Homez	Bglap	0.04328	0.82887
Homez	C9	0.14005	0.09645
Homez	Rb1cc1	0.05464	0.68459
Homez	Cd151	-0.19094	0.84246
Homez	Cd6	0.05466	0.18489
Homez	Cd72	-0.05474	0.09645
Homez	Cd86	-0.05905	0.72551
Homez	Cd8b1	0.23003	0.41259
Homez	Cdh11	0.0554	0.2676
Homez	Cdh17	0.04319	0.18489
Homez	Chat	0.04873	0.09645
Homez	Col4a4	0.77053	0.56773
Homez	Csf2rb	-0.04384	0.41259
Homez	Smc3	0.15824	0.18489
Homez	Cyp4b1	0.20821	0.41259
Homez	Dhx9	0.05396	0.34392
Homez	Usp17lc	-0.08673	0.83757
Homez	Edn3	-0.24754	0.18489
Homez	Efna3	0.2553	0.47404
Homez	Mark2	-0.19621	0.69235
Homez	Epha6	-0.7509	0.34392
Homez	Sfxn1	0.09004	0.83077
Homez	F2r	0.03925	0.09645
Homez	F5	-0.50234	0.52576
Homez	Emid1	-0.0603	0.82121
Homez	Flt3	0.04841	0.09645
Homez	Fzd1	0.11057	0.41259
Homez	Fzd6	0.04024	0.34392
Homez	Ghr	-0.24228	0.85897
Homez	Ghrhr	-0.04646	0.66523
Homez	Gykl1	0.0586	0.72001
Homez	Lilrb4a	-0.06147	0.18489
Homez	Gpr12	-0.49382	0.8816
Homez	Cfb	-0.08362	0.34392
Homez	Ifi44l	-0.07136	0.2676
Homez	Ptpn6	-0.27148	0.81128
Homez	Hdac5	-0.07911	0.18489
Homez	Hexb	0.06404	0.81667
Homez	Hint1	0.13077	0.67442
Homez	Hpn	-0.09418	0.74759
Homez	Ifrd1	0.96424	0.88831
Homez	Il15	-0.60924	0.34392
Homez	Il17a	-0.06897	0.47404
Homez	Kcnj6	-0.07674	0.7909
Homez	Kif5b	0.32919	0.34392
Homez	Klk1b27	-0.18386	0.09645
Homez	Lgals9	-0.20253	0.09645
Homez	Lhcgr	-0.13356	0.83324
Homez	Lig1	0.04648	0.52576
Homez	Rps2	-0.1344	0.41259
Homez	Sh2b3	0.17733	0.69648
Homez	Muc13	0.37043	0.56773
Homez	Glcci1	0.07766	0.09645
Homez	Hdac10	0.08083	0.47404
Homez	Rtkn2	0.04518	0.41259
Homez	Vmn1r206	0.04111	0.41259
Homez	Magea5	-0.20976	0.47404
Homez	Masp2	0.03762	0.81322
Homez	Mettl1	0.07529	0.47404
Homez	Clec4d	0.17704	0.72799
Homez	Mpo	-0.12153	0.68419
Homez	Map1b	0.04696	0.41259
Homez	Map4	-0.1844	0.76172
Homez	Nck1	0.09698	0.47404
Homez	Nedd4	0.03729	0.41259
Homez	Nme1	-0.04769	0.2676
Homez	Ctnnd2	0.09844	0.71303
Homez	Oprl1	0.05403	0.09645
Homez	Osm	-0.16163	0.41259
Homez	Pafah1b2	-0.19292	0.64203
Homez	Per2	0.04242	0.18489
Homez	Pfkfb2	-0.06094	0.18489
Homez	Phka1	0.19421	0.60025
Homez	Polg	-0.10143	0.18489
Homez	Mob4	-0.14487	0.56773
Homez	Cyth1	-0.08344	0.41259
Homez	Ptk2b	-0.22476	0.41259
Homez	Ptprn2	-0.25895	0.34392
Homez	Dennd5a	-0.81152	0.60025
Homez	Rad51d	-0.06882	0.71291
Homez	Rasgrp1	-0.08459	0.80068
Homez	Tet3	-0.0407	0.18489
Homez	Zfp982	0.05962	0.2676
Homez	Rgn	-0.05562	0.09645
Homez	Apcs	0.05354	0.2676
Homez	Cxcl15	-0.18243	0.18489
Homez	Srsf2	0.30554	0.34392
Homez	Shcbp1	-0.69209	0.34392
Homez	Stil	0.14349	0.09645
Homez	Slc12a4	-0.0464	0.41259
Homez	Ssb	0.9477	0.56773
Homez	Iqcj	-0.0395	0.8837
Homez	Shroom4	-0.0404	0.65165
Homez	Wnt8a	-0.18199	0.81347
Homez	Adamts18	0.18477	0.34392
Homez	Sycp1	0.07719	0.72534
Homez	Tbxas1	0.28967	0.18489
Homez	Rcor3	-0.24474	0.7747
Homez	Rhbdd2	-0.03751	0.09645
Homez	Sult3a2	-0.19594	0.72462
Homez	Ube2d1	0.64746	0.85599
Homez	Utp18	0.57511	0.52576
Homez	Nags	-0.04413	0.80512
Homez	Uts2r	-0.23805	0.52576
Homez	Phactr1	-0.35543	0.52576
Homez	Rnf144b	-0.08397	0.67433
Homez	Tlr6	-0.90803	0.62439
Homez	Tmod1	0.09546	0.18489
Homez	Tnfrsf11a	0.09924	0.09645
Homez	Trpc1	0.23985	0.68509
Homez	Tyrp1	-0.06862	0.2676
Homez	Ugt1a2	-0.09222	0.52576
Homez	Alg12	-0.04127	0.34392
Homez	Usp49	-0.04522	0.18489
Homez	Cep120	0.03514	0.09645
Homez	Atrx	-0.16988	0.09645
Homez	Slf2	-0.55653	0.47404
Homez	Yod1	-0.05701	0.2676
Homez	Igfn1	-0.113	0.09645
Homez	C130074G19Rik	0.12159	0.18489
Homez	Slc30a10	0.05223	0.2676
Homez	Nrsn2	0.1558	0.09645
Homez	Tm4sf4	-0.21257	0.60025
Homez	Ctso	-0.18461	0.52576
Homez	Isg20l2	0.05988	0.66954
Homez	Flg2	0.07547	0.52576
Homez	Tmem69	-0.09328	0.80986
Homez	A830010M20Rik	-0.12138	0.76286
Homez	Fbxl18	0.16946	0.89192
Homez	Katnal1	-0.11554	0.79805
Homez	Cnot3	-0.07764	0.67503
Homez	Shisa7	-0.22273	0.8238
Homez	Lypd4	0.08213	0.18489
Homez	B9d2	0.16129	0.64203
Homez	Ffar2	-0.06038	0.41259
Homez	Rsf1	-0.09409	0.09645
Homez	Tmco3	-0.22701	0.34392
Homez	Ccdc102a	-0.07203	0.41259
Homez	Mthfsd	-0.155	0.34392
Homez	C1qtnf5	0.04549	0.2676
Homez	Lman1l	0.03609	0.41259
Homez	Rab8b	0.03596	0.09645
Homez	Arhgef9	0.05341	0.71825
Homez	Nox1	0.24637	0.18489
Homez	Gpr135	0.19929	0.83099
Homez	Irf2bpl	0.07011	0.52576
Homez	Clca1	0.06681	0.09645
Homez	Def8	0.08254	0.84319
Homez	Plcxd3	0.22552	0.41259
Homez	Gmnc	-0.19656	0.56773
Homez	Cadm2	0.04476	0.77588
Homez	Gm4952	-0.40107	0.47404
Homez	Tnfsf13b	-0.09165	0.18489
Homez	Zfp68	0.16578	0.18489
Homez	Gdf6	-0.06364	0.62439
Homez	Rundc3b	-0.25139	0.87064
Homez	Mill2	-0.12562	0.47404
Homez	Disc1	0.05113	0.41259
Homez	Myrip	-0.13429	0.09645
Homez	Trappc1	0.0396	0.09645
Homez	Gzmn	-0.62518	0.52576
Homez	Defb11	-0.08212	0.18489
Homez	Defb15	-0.04418	0.7849
Homez	Fktn	0.07116	0.69618
Homez	Olfr1116	-0.06765	0.60025
Homez	Olfr487	0.27808	0.09645
Homez	Olfr506	0.0814	0.41259
Homez	Olfr746	0.08043	0.2676
Homez	Olfr1330	0.0659	0.18489
Homez	Olfr1450	0.08038	0.2676
Homez	Olfr1305	0.03665	0.09645
Homez	Olfr291	-0.71006	0.71012
Homez	Olfr919	-0.20698	0.09645
Homez	Olfr968	0.2412	0.18489
Homez	Olfr971	0.0613	0.2676
Homez	Olfr1136	0.03517	0.34392
Homez	Olfr732	0.0372	0.34392
Homez	Olfr1472	-0.1066	0.2676
Homez	Olfr502	-0.0423	0.34392
Homez	Olfr473	0.67799	0.72268
Homez	Olfr821	-0.05033	0.18489
Homez	Olfr1426	0.40501	0.71336
Homez	Olfr1156	0.5042	0.60025
Homez	Olfr273	0.08908	0.09645
Homez	Olfr1205	-0.14552	0.65061
Homez	Olfr1250	-0.05372	0.2676
Homez	Olfr618	-0.30691	0.41259
Homez	Olfr582	-0.37593	0.2676
Homez	H3c7	-0.04356	0.09645
Homez	Anxa10	0.04851	0.18489
Homez	Ifi202b	-0.0492	0.41259
Homez	Mapk10	0.4599	0.60025
Homez	Orc5	0.05482	0.18489
Homez	Psg19	-0.15443	0.7128
Homez	Abat	0.19647	0.47404
Homez	Mucl3	-0.21128	0.34392
Homez	Vcp	0.04148	0.18489
Homez	Pon3	0.34716	0.71678
Homez	Trappc3	-0.05767	0.2676
Homez	Nufip1	0.07862	0.47404
Homez	Yme1l1	0.05957	0.41259
Homez	Abcb11	0.12987	0.09645
Homez	Slc15a5	-0.11838	0.34392
Homez	Imp4	-0.04843	0.2676
Homez	H2bc6	-0.10782	0.2676
Homez	Fbxl13	-0.19164	0.47404
Homez	Cyp4f39	-0.45051	0.77509
Homez	Spata32	-0.19362	0.41259
Homez	Rnf182	-0.07866	0.77494
Homez	Gm1968	0.67585	0.70657
Homez	Acsbg2	-0.23126	0.18489
Homez	Gm14461	-0.04075	0.34392
Homez	Nlrp9c	-0.04538	0.18489
Homez	Zfp781	-0.04923	0.2676
Homez	Tigd3	-0.15038	0.47404
Homez	Caps2	0.04632	0.72773
Homez	Tas2r117	-0.13896	0.2676
Homez	Muc6	0.39964	0.71372
Homez	Prob1	-0.04743	0.18489
Homez	Pdp1	0.10594	0.18489
Homez	Ccdc27	0.05402	0.70858
Homez	Usp17lb	-0.79925	0.62439
Homez	Pabpn1l	-0.06311	0.09645
Homez	Fbxw15	0.05143	0.47404
Homez	Rhox3a	-0.10406	0.09645
Homez	Tas2r131	0.22086	0.34392
Homez	Serpinb3d	-0.11349	0.52576
Homez	Ugt1a10	0.07861	0.67062
Homez	H2-M10.6	0.10629	0.2676
Homez	Btbd6	0.11633	0.34392
Homez	Ccdc121	-0.57463	0.62439
Homez	Trim63	0.53459	0.71235
Homez	Gm5591	-0.05012	0.09645
Homez	Sox1ot	-0.06738	0.2676
Homez	Olfr1335	0.06736	0.18489
Homez	Rab44	0.04899	0.18489
Homez	Fbxo17	0.08087	0.47404
Homez	Dkk3	0.04179	0.18489
Homez	Keap1	-0.10335	0.81534
Homez	Tmod4	-0.08649	0.56773
Homez	Tmod2	-0.0679	0.41259
Homez	Slc7a8	-0.21314	0.52576
Homez	Cpsf2	0.07642	0.09645
Homez	Rnf24	-0.04861	0.09645
Homez	Vamp5	-0.0394	0.62439
Homez	Cacng6	0.04408	0.79789
Homez	Il1f6	0.33854	0.64933
Homez	Hpgds	-0.08866	0.34392
Homez	Gal3st3	0.0513	0.41259
Homez	Cfhr2	0.10795	0.79782
Homez	Usp27x	0.04339	0.2676
Homez	Mrpl37	-0.19533	0.62439
Homez	Ggcx	-0.38166	0.8289
Homez	Clcnkb	-0.05798	0.09645
Homez	Cldn18	-0.19703	0.09645
Homez	Cdc42ep4	-0.03852	0.2676
Homez	Scube2	0.04427	0.67869
Homez	Hacl1	-0.19432	0.47404
Homez	Pate4	0.03589	0.47404
Homez	DXBay18	0.20041	0.41259
Homez	Rgr	0.10397	0.62439
Homez	Rhbg	-0.16306	0.69403
Homez	Klrc3	-0.05133	0.41259
Homez	Syngr4	-0.08901	0.2676
Homez	Anapc5	-0.38239	0.34392
Homez	Doc2g	0.03526	0.2676
Homez	Klk13	0.06861	0.78065
Homez	Gm7056	-0.28335	0.41259
Homez	Arl6ip6	0.18972	0.2676
Homez	Arl6ip4	-0.0593	0.2676
Homez	Gm15386	-0.08534	0.2676
Homez	Ube2d3	0.45233	0.41259
Homez	Tspan13	0.45545	0.41259
Homez	Nip7	0.0378	0.41259
Homez	Ogfod3	0.03738	0.8446
Homez	Them5	-0.0863	0.18489
Homez	Kcne1l	-0.29112	0.47404
Homez	Cyp2j8	-0.11983	0.09645
Homez	Vps13b	-0.4256	0.41259
Homez	Uqcrfs1	0.06392	0.18489
Homez	Kcng4	-0.17432	0.47404
Homez	Ifit1bl1	0.03781	0.2676
Homez	Ppp1r14bl	-0.33703	0.47404
Homez	Wdr45b	0.03836	0.47404
Homez	Pmpca	-0.08337	0.47404
Homez	1700010I14Rik	-0.25605	0.18489
Homez	Acad8	-0.05897	0.52576
Homez	Dusp26	0.24985	0.2676
Homez	Ceacam14	0.14155	0.18489
Homez	Timm21	-0.11865	0.34392
Homez	2210010C04Rik	-0.34334	0.84772
Homez	Nts	0.07876	0.75695
Homez	Bend5	-0.82365	0.52576
Homez	Mrpl18	-0.07891	0.47404
Homez	Ost4	-0.2529	0.41259
Homez	Dnajc19	0.14703	0.70657
Homez	Slc38a2	0.25749	0.67095
Homez	Kat8	-0.19639	0.09645
Homez	Rnf115	0.32166	0.47404
Homez	1600012H06Rik	0.47298	0.47404
Homez	Fam122a	-0.07804	0.52576
Homez	Nmb	0.12516	0.52576
Homez	Dusp19	0.06077	0.60025
Homez	Cntd1	-0.117	0.18489
Homez	Dubr	-0.12126	0.74871
Homez	G6pc3	-0.04236	0.18489
Homez	Scgb3a1	-0.10996	0.78245
Homez	Tmem53	-0.10509	0.2676
Homez	Snx5	0.74604	0.76068
Homez	Cst12	0.06468	0.18489
Homez	Glrx2	0.28555	0.47404
Homez	1700029J07Rik	0.15036	0.47404
Homez	Ttc9	0.13356	0.09645
Homez	Capns2	0.10701	0.77983
Homez	Nkpd1	0.15773	0.18489
Homez	Pir	0.17159	0.2676
Homez	Ttc39b	-0.0818	0.09645
Homez	Smc4	0.05774	0.09645
Homez	Ppil3	0.04349	0.09645
Homez	Gprc5c	-0.24367	0.67869
Homez	Draxin	0.05247	0.34392
Homez	Cenpl	-0.04214	0.09645
Homez	Mpc2	0.21821	0.66588
Homez	Pnma1	0.07103	0.18489
Homez	Dnajb14	-0.11773	0.34392
Homez	Naa30	0.07779	0.09645
Homez	Gulp1	-0.11509	0.2676
Homez	Gpr173	-0.05906	0.09645
Homez	Arrdc2	-0.04478	0.91572
Homez	Akr1cl	-0.19509	0.69495
Homez	Speer4f1	-0.23977	0.85221
Homez	Jhy	0.06659	0.2676
Homez	Nudt4	-0.14364	0.2676
Homez	Tbc1d9	0.09675	0.2676
Homez	Haus5	-0.11193	0.82229
Homez	Cdca4	-0.08051	0.75309
Homez	Cracdl	-0.12299	0.66654
Homez	Wdr44	0.21752	0.2676
Homez	Ceacam18	-0.04638	0.2676
Homez	Veph1	0.10446	0.34392
Homez	Vgll3	-0.36933	0.7645
Homez	Lce1c	0.22352	0.85286
Homez	Cby1	-0.04463	0.2676
Homez	D3Ertd751e	0.04558	0.52576
Homez	Dnm1l	-0.11371	0.84
Homez	Pex26	0.05036	0.09645
Homez	Paqr5	0.0728	0.41259
Homez	Slc6a19	0.06902	0.2676
Homez	Mlkl	-0.58054	0.72563
Homez	Tbc1d30	-0.12623	0.2676
Homez	Rab3il1	-0.31263	0.41259
Homez	Ccdc173	-0.07975	0.09645
Homez	Prps1l1	0.06463	0.56773
Homez	Cklf	-0.10688	0.79594
Homez	Nat8f4	-0.09969	0.34392
Homez	Dynap	-0.22665	0.41259
Homez	Metap1	0.39381	0.47404
Homez	Adal	0.17155	0.34392
Homez	1700012A03Rik	-0.11228	0.2676
Homez	Fam187b	0.04089	0.34392
Homez	2010001A14Rik	0.05893	0.75634
Homez	Tmem270	-0.0543	0.09645
Homez	Upp2	-0.03858	0.47404
Homez	Arfrp1	-0.05076	0.34392
Homez	Ccdc151	0.04761	0.47404
Homez	Zfp955a	-0.08335	0.60025
Homez	Ypel2	0.05933	0.85373
Homez	Map7d2	0.21549	0.09645
Homez	Cul9	0.04437	0.09645
Homez	Fndc8	0.06844	0.69007
Homez	Tomt	-0.11336	0.47404
Homez	Rnf114	0.04358	0.47404
Homez	C1qtnf3	-0.07124	0.2676
Homez	Nlrp4c	0.11899	0.2676
Homez	Mmp1b	-0.10863	0.34392
Homez	Pcdhb14	0.77328	0.79976
Homez	Ophn1	0.04364	0.8539
Homez	Tmem132a	0.04891	0.09645
Homez	Fcrla	0.16383	0.09645
Zfhx2	Mdn1	1	0.9964
Zfhx2	Pan2	-0.97436	0.80009
Zfhx2	Ttc41	-0.29638	0.56773
Zfhx2	Csnk1g2	1	0.99444
Zfhx2	Csnk1d	0.94693	0.96852
Zfhx2	Tecpr2	0.99959	0.98776
Zfhx2	Slc38a1	0.70193	0.09645
Zfhx2	Tnfaip8	-1	0.97444
Zfhx2	Kazald1	-0.06228	0.2676
Zfhx2	Trpt1	0.99954	0.47404
Zfhx2	Unc5a	0.0495	0.62439
Zfhx2	Cenpf	-0.99998	0.92825
Zfhx2	Med21	-1	0.96505
Zfhx2	Napg	-0.04198	0.98851
Zfhx2	Napa	-0.11229	0.99204
Zfhx2	Atic	0.21069	0.09645
Zfhx2	Mthfd1	1	0.98936
Zfhx2	Atad3a	1	0.99901
Zfhx2	Exosc4	1	0.99869
Zfhx2	Ints5	1	0.98022
Zfhx2	Uhrf2	-0.99995	0.92758
Zfhx2	Mlec	0.15626	0.41259
Zfhx2	Fam163b	0.15186	0.76182
Zfhx2	Upk1a	0.04809	0.09645
Zfhx2	Acy1	0.55755	0.60025
Zfhx2	Ehmt2	0.99616	0.93248
Zfhx2	Nudt19	1	0.99483
Zfhx2	Acadvl	-0.99994	0.97655
Zfhx2	Asic1	0.99813	0.94076
Zfhx2	Chrnb1	-0.03925	0.99873
Zfhx2	Krt82	-0.12257	0.41259
Zfhx2	Actb	-0.84058	0.99891
Zfhx2	Rpl31	-0.49868	0.93582
Zfhx2	Ambn	-0.44602	0.34392
Zfhx2	Ank	1	0.98843
Zfhx2	Ank3	1	0.98927
Zfhx2	Arhgap5	-0.27371	0.7155
Zfhx2	Atm	-0.92018	0.87781
Zfhx2	Slc7a3	1	0.99476
Zfhx2	B2m	-1	0.99623
Zfhx2	Phb2	1	0.97106
Zfhx2	Bdnf	0.98869	0.88339
Zfhx2	Hyou1	0.48115	0.78049
Zfhx2	Car8	0.27938	0.18489
Zfhx2	Cbs	0.99999	0.98172
Zfhx2	Cd63	-1	0.99177
Zfhx2	Cetn3	-1	0.96982
Zfhx2	Cfh	0.08436	0.41259
Zfhx2	Chek1	-0.99356	0.86188
Zfhx2	Patj	0.9998	0.56773
Zfhx2	Socs3	0.07983	0.97494
Zfhx2	Cldn4	-0.08783	0.99696
Zfhx2	Clk2	0.99801	0.97645
Zfhx2	Cnga2	-0.1869	0.18489
Zfhx2	Cnr1	0.69276	0.84982
Zfhx2	Cobl	0.98601	0.41259
Zfhx2	Col18a1	0.93926	0.86235
Zfhx2	Crabp2	-0.99485	0.91982
Zfhx2	Cradd	0.088	0.74406
Zfhx2	Crmp1	0.99999	0.9849
Zfhx2	Ncan	1	0.99386
Zfhx2	Cst3	-1	0.9892
Zfhx2	Dbt	0.09524	0.09645
Zfhx2	Dync1h1	1	0.9861
Zfhx2	Phc1	0.99993	0.99828
Zfhx2	Efs	0.08401	0.79874
Zfhx2	Ei24	-0.99999	0.94965
Zfhx2	Mark2	1	0.99826
Zfhx2	Adgre1	-0.30802	0.34392
Zfhx2	Epor	1	0.99271
Zfhx2	Drosha	0.99962	0.96742
Zfhx2	Pofut1	0.99998	0.41259
Zfhx2	Ezh1	0.05661	0.87827
Zfhx2	Fgf5	0.99999	0.96991
Zfhx2	Folr1	-0.2312	0.93919
Zfhx2	Gart	1	0.98329
Zfhx2	Gpr19	-0.98231	0.95868
Zfhx2	Grk4	-0.09659	0.52576
Zfhx2	Gsg1	-0.32442	0.62439
Zfhx2	Hspg2	0.17902	0.99837
Zfhx2	Ids	-0.98769	0.77213
Zfhx2	Ifngr2	0.19176	0.97004
Zfhx2	Itch	-0.9918	0.80806
Zfhx2	Itga3	0.7717	0.99682
Zfhx2	Jak2	-1	0.99682
Zfhx2	Kcnc1	0.12568	0.47404
Zfhx2	Kpna1	-1	0.99848
Zfhx2	Lamp2	-1	0.99753
Zfhx2	Anpep	0.16103	0.18489
Zfhx2	Loxl1	-0.48296	0.92919
Zfhx2	Grin3b	0.04886	0.76219
Zfhx2	Cdhr1	0.56146	0.99826
Zfhx2	Tmem37	0.34333	0.34392
Zfhx2	Smco4	1	0.95002
Zfhx2	Khdrbs2	0.69422	0.41259
Zfhx2	M6pr	-0.99994	0.88657
Zfhx2	Mcm2	1	0.98134
Zfhx2	Mettl1	1	0.99644
Zfhx2	Psmd7	-0.99962	0.9471
Zfhx2	Nat3	-0.08233	0.80003
Zfhx2	Nck1	-1	0.99084
Zfhx2	Nes	0.99999	0.99409
Zfhx2	Sigmar1	1	0.99735
Zfhx2	Slc22a18	-0.08509	0.09645
Zfhx2	Per2	1	0.99923
Zfhx2	Pgk1	-0.98139	0.87502
Zfhx2	Pira1	0.04372	0.34392
Zfhx2	Plaur	0.39093	0.93851
Zfhx2	Ctsa	0.71109	0.34392
Zfhx2	Sypl	-1	0.99508
Zfhx2	Ppp1ca	0.99972	0.9539
Zfhx2	Prkcsh	1	0.99107
Zfhx2	Ptbp1	0.04976	0.92178
Zfhx2	Eif4a3	1	0.97824
Zfhx2	Shkbp1	0.99544	0.97951
Zfhx2	Ptpra	-0.99974	0.86612
Zfhx2	Nectin2	0.38821	0.98633
Zfhx2	Qk	-0.37346	0.52576
Zfhx2	Rab7	0.74064	0.93253
Zfhx2	Rad23a	0.98855	0.90373
Zfhx2	Rnf185	0.78393	0.99564
Zfhx2	Ran	-0.77473	0.09645
Zfhx2	Rasgrf1	0.22801	0.18489
Zfhx2	Rbmx	0.64403	0.96735
Zfhx2	Ren1	-0.04157	0.84339
Zfhx2	Rgs16	0.42559	0.95139
Zfhx2	Rnps1	0.99717	0.2676
Zfhx2	Polr1d	0.99995	0.83586
Zfhx2	Scg3	0.93197	0.83343
Zfhx2	Nptn	-0.99995	0.98983
Zfhx2	Sec61g	-0.99981	0.93459
Zfhx2	Sh3gl2	0.83735	0.98986
Zfhx2	Sem1	-1	0.96865
Zfhx2	Slc19a1	1	0.98552
Zfhx2	Smn1	1	0.98765
Zfhx2	Eftud2	0.99959	0.93087
Zfhx2	Sphk1	0.08021	0.2676
Zfhx2	Serpinb9d	0.05236	0.34392
Zfhx2	Spop	1	0.98881
Zfhx2	Ccdc40	0.99802	0.97348
Zfhx2	Pif1	0.52315	0.99894
Zfhx2	Yeats2	1	0.99509
Zfhx2	Mob3a	-0.88183	0.94344
Zfhx2	Ssrp1	1	0.98334
Zfhx2	Stag1	-0.99997	0.90197
Zfhx2	Stk11	1	0.97302
Zfhx2	Stx3	0.1611	0.76238
Zfhx2	Rassf4	-0.1456	0.62439
Zfhx2	Fbxo42	1	0.9451
Zfhx2	Ubtf	1	0.99665
Zfhx2	Tcp1	-1	0.91831
Zfhx2	Chtf18	1	0.99496
Zfhx2	Rhot2	1	0.99498
Zfhx2	Nav1	0.99996	0.9743
Zfhx2	Ccdc92	0.9391	0.99686
Zfhx2	Cnksr3	1	0.99704
Zfhx2	Polrmt	1	0.99256
Zfhx2	Cntrob	0.31526	0.73409
Zfhx2	Qrich2	1	0.99157
Zfhx2	Tnrc6c	1	0.99816
Zfhx2	Nek9	-0.99998	0.96226
Zfhx2	Rapgef5	0.46075	0.99811
Zfhx2	Amph	0.04069	0.98831
Zfhx2	Tial1	-0.86152	0.94601
Zfhx2	Tle3	-0.23089	0.62439
Zfhx2	Ang4	-0.30951	0.34392
Zfhx2	Otop1	0.56152	0.73303
Zfhx2	Tnfaip2	-0.97181	0.9572
Zfhx2	Tnfrsf10b	-0.78693	0.97992
Zfhx2	Tnr	-0.06012	0.09645
Zfhx2	Traf6	-0.50531	0.94389
Zfhx2	Ttc3	-1	0.98799
Zfhx2	Ung	1	0.9918
Zfhx2	Uros	-0.07997	0.98709
Zfhx2	Vamp1	-0.14819	0.75375
Zfhx2	Vars	0.99758	0.9367
Zfhx2	Naprt	0.74083	0.99527
Zfhx2	C030006K11Rik	1	0.98096
Zfhx2	Vrk1	1	0.99918
Zfhx2	Wars	1	0.97759
Zfhx2	Ubxn7	0.13536	0.70657
Zfhx2	Wnt2b	0.47128	0.41259
Zfhx2	Ftdc2	-0.04109	0.41259
Zfhx2	Zfp472	-0.99999	0.97547
Zfhx2	Safb	0.99996	0.97444
Zfhx2	Rnf165	1	0.99041
Zfhx2	Wbp1l	0.99195	0.99524
Zfhx2	Ywhaz	-0.99977	0.86297
Zfhx2	C1ql2	0.99997	0.9903
Zfhx2	Prrc2c	-0.98568	0.90906
Zfhx2	Sf1	1	0.97222
Zfhx2	Ddx31	0.257	0.94222
Zfhx2	Nup214	1	0.99721
Zfhx2	Madd	-0.18367	0.47404
Zfhx2	Arhgap1	0.03835	0.96161
Zfhx2	Asxl1	0.99994	0.95346
Zfhx2	Otol1	-0.06693	0.2676
Zfhx2	Ints3	1	0.98345
Zfhx2	Ciart	1	0.98093
Zfhx2	Strip1	1	0.98045
Zfhx2	Car9	0.11507	0.09645
Zfhx2	Fam76a	-0.99993	0.91679
Zfhx2	Ahdc1	0.99996	0.99894
Zfhx2	Crybg2	0.99977	0.93403
Zfhx2	Tmem201	1	0.99373
Zfhx2	Ficd	0.13571	0.34392
Zfhx2	Shisa7	1	0.98913
Zfhx2	Rasgrp4	1	0.99834
Zfhx2	Mogat2	-0.8146	0.98067
Zfhx2	Hirip3	1	0.9878
Zfhx2	Nxnl1	-0.26142	0.18489
Zfhx2	Slc38a7	0.23866	0.96439
Zfhx2	Elmo3	-0.92591	0.98543
Zfhx2	Carmil2	0.07304	0.09645
Zfhx2	Aars	1	0.99614
Zfhx2	Tmem231	0.99009	0.98667
Zfhx2	Klhdc4	1	0.94139
Zfhx2	Nup133	-0.12527	0.96624
Zfhx2	Dlat	0.99999	0.95044
Zfhx2	Rab8b	-0.99998	0.93983
Zfhx2	Zfp65	0.12618	0.34392
Zfhx2	1700071K01Rik	-0.97617	0.88618
Zfhx2	Bpnt1	0.99997	0.98763
Zfhx2	Vash1	0.05003	0.2676
Zfhx2	Faim	-0.99995	0.91052
Zfhx2	G3bp2	1	0.99884
Zfhx2	Foxred2	1	0.99133
Zfhx2	Pcbp1	0.99993	0.99589
Zfhx2	Eci2	-0.99999	0.93104
Zfhx2	Twf2	1	0.95361
Zfhx2	Fsd1	1	0.99586
Zfhx2	Brinp2	1	0.99811
Zfhx2	Neu4	-0.12111	0.47404
Zfhx2	Xrn2	-0.99999	0.96235
Zfhx2	Tspyl3	0.9981	0.89723
Zfhx2	Arhgap20	0.99976	0.94687
Zfhx2	Zfp937	-0.34162	0.69606
Zfhx2	Slc25a28	1	0.99193
Zfhx2	Olfr1029	0.1338	0.34392
Zfhx2	Olfr1308	0.05638	0.18489
Zfhx2	Olfr203	-0.40833	0.41259
Zfhx2	Olfr1436	-0.06845	0.18489
Zfhx2	Olfr494	0.19955	0.75419
Zfhx2	Olfr466	-0.09765	0.09645
Zfhx2	Olfr1341	-0.07161	0.18489
Zfhx2	Olfr985	0.99903	0.92169
Zfhx2	Olfr1201	-0.09581	0.2676
Zfhx2	Olfr1217	0.03995	0.18489
Zfhx2	Avpr1b	0.09722	0.52576
Zfhx2	Inpp4a	-0.04643	0.75695
Zfhx2	Ell3	0.99999	0.99936
Zfhx2	Plch1	-0.6451	0.69293
Zfhx2	Clip2	0.08127	0.09645
Zfhx2	Fam155a	1	0.9876
Zfhx2	Slc35e1	1	0.98349
Zfhx2	Gsdmc3	0.10039	0.52576
Zfhx2	Nufip1	-0.11212	0.34392
Zfhx2	Insl6	-0.61916	0.95666
Zfhx2	Gyg	-1	0.99092
Zfhx2	Prmt5	0.99999	0.99046
Zfhx2	Amot	-0.29264	0.34392
Zfhx2	Gemin4	1	0.99844
Zfhx2	Depdc5	0.95844	0.80834
Zfhx2	Prpf19	0.99902	0.99497
Zfhx2	Kdm2b	0.99974	0.94121
Zfhx2	Wdr59	0.99628	0.91679
Zfhx2	Nt5dc1	-0.98763	0.62439
Zfhx2	Lypd6	1	0.99183
Zfhx2	Tmem251	-0.99826	0.82952
Zfhx2	Tmem154	0.99427	0.91515
Zfhx2	Dtd2	-0.24847	0.09645
Zfhx2	Gm5087	0.04084	0.2676
Zfhx2	Npm2	-0.14607	0.2676
Zfhx2	Hapln4	1	0.96161
Zfhx2	Slc7a6	-0.73324	0.88807
Zfhx2	Bend3	1	0.99996
Zfhx2	Cntln	-0.04597	0.41259
Zfhx2	Endov	-0.69392	0.89177
Zfhx2	AB124611	0.07935	0.2676
Zfhx2	Tvp23a	0.18478	0.41259
Zfhx2	Ypel5	-0.99975	0.99304
Zfhx2	Ssxb9	-0.14611	0.2676
Zfhx2	Tmtc1	-0.04204	0.34392
Zfhx2	Tas2r135	-0.47242	0.66477
Zfhx2	Itprip	-0.1032	0.71803
Zfhx2	Gm5544	-0.35833	0.41259
Zfhx2	Ttpa	-0.05153	0.18489
Zfhx2	Copb2	-1	0.99261
Zfhx2	Knstrn	-0.99918	0.47404
Zfhx2	Pbk	-0.99708	0.98018
Zfhx2	Atxn1l	0.99995	0.98513
Zfhx2	Mettl17	1	0.98442
Zfhx2	Arhgef25	1	0.99381
Zfhx2	Slc52a2	1	0.98832
Zfhx2	Psmd10	-1	0.97129
Zfhx2	Syt5	0.99992	0.96144
Zfhx2	Gria3	-0.07876	0.97077
Zfhx2	Parp14	0.81079	0.41259
Zfhx2	Eef1b2	-0.99984	0.94637
Zfhx2	Snx12	-1	0.98143
Zfhx2	Mad2l1	-1	0.97351
Zfhx2	Txnip	-0.38148	0.90727
Zfhx2	Pdlim5	-0.99864	0.77369
Zfhx2	Letm1	0.95244	0.83354
Zfhx2	Znrd2	1	0.99966
Zfhx2	Hbs1l	0.0631	0.92871
Zfhx2	Vps29	-0.99998	0.94891
Zfhx2	Adrm1	1	0.99313
Zfhx2	Mbtps1	0.99931	0.98681
Zfhx2	Sphk2	1	0.97937
Zfhx2	Pnkd	0.96736	0.93798
Zfhx2	Brd4	1	0.82989
Zfhx2	Parva	-0.20705	0.9515
Zfhx2	Rangrf	1	0.99937
Zfhx2	Krcc1	-1	0.99434
Zfhx2	Zfp862-ps	1	0.99646
Zfhx2	Hgh1	1	0.99848
Zfhx2	Midn	1	0.99844
Zfhx2	Mrpl38	1	0.99161
Zfhx2	Gpx4	-1	0.98467
Zfhx2	Wdr93	0.28013	0.68218
Zfhx2	Stk32b	-0.07867	0.09645
Zfhx2	Cldn12	-1	0.99002
Zfhx2	Arl6ip4	0.14596	0.66477
Zfhx2	Tbata	0.4158	0.2676
Zfhx2	Asph	-0.9999	0.56773
Zfhx2	Ndufb5	-0.99983	0.94866
Zfhx2	Dnajc30	1	0.99712
Zfhx2	Mymk	0.06076	0.75114
Zfhx2	Acer3	-0.99997	0.9693
Zfhx2	Llph	-0.99686	0.70657
Zfhx2	Tmem128	-1	0.99675
Zfhx2	Pla2g12a	1	0.99206
Zfhx2	Knop1	0.4547	0.98685
Zfhx2	Alkbh7	1	0.9995
Zfhx2	Mterf3	-1	0.92504
Zfhx2	Spc25	-1	0.98184
Zfhx2	Cyc1	1	0.99774
Zfhx2	Dda1	0.2094	0.99291
Zfhx2	Nipsnap3b	-1	0.99535
Zfhx2	Gm7616	-0.64006	0.56773
Zfhx2	Ormdl3	0.67204	0.95905
Zfhx2	Snx9	-0.99895	0.98652
Zfhx2	Rpe	-0.93219	0.09645
Zfhx2	Wwp2	0.99999	0.92707
Zfhx2	Tmem107	1	0.99104
Zfhx2	Slc66a2	-0.88496	0.9445
Zfhx2	Swsap1	1	0.99826
Zfhx2	Luc7l	0.03767	0.90232
Zfhx2	Pi4k2b	0.24668	0.96825
Zfhx2	Pgp	1	0.98722
Zfhx2	Dynlt3	-1	0.96079
Zfhx2	Cinp	1	0.99091
Zfhx2	Gemin6	1	0.99504
Zfhx2	Mtarc2	0.03575	0.09645
Zfhx2	Mrpl42	0.99964	0.96827
Zfhx2	Rab3c	-0.04854	0.09645
Zfhx2	Mrm3	0.99997	0.97645
Zfhx2	Soga3	0.99998	0.98984
Zfhx2	Ears2	0.38964	0.93965
Zfhx2	Sf3a1	0.99978	0.97285
Zfhx2	Slc47a1	1	0.99887
Zfhx2	Ufl1	-0.99978	0.47404
Zfhx2	Tmed9	-0.9998	0.18489
Zfhx2	Cog6	0.94855	0.52576
Zfhx2	Hikeshi	1	0.9542
Zfhx2	Wfdc2	0.25223	0.99041
Zfhx2	Chd8	1	0.99318
Zfhx2	Dalrd3	1	0.99609
Zfhx2	Rbm18	-1	0.92682
Zfhx2	Fam32a	-0.05438	0.34392
Zfhx2	Spata6	-1	0.98702
Zfhx2	Tubb6	-0.99891	0.96304
Zfhx2	U2surp	-0.99947	0.92961
Zfhx2	Npc2	-1	0.98647
Zfhx2	Dcakd	1	0.99417
Zfhx2	Pwwp3a	1	0.99355
Zfhx2	Hsbp1	-1	0.99317
Zfhx2	Mfsd10	1	0.99766
Zfhx2	Nsmce2	-1	0.98137
Zfhx2	Ints1	1	0.99177
Zfhx2	Fam172a	-1	0.97007
Zfhx2	Flnc	0.18617	0.98322
Zfhx2	Rnf208	1	0.99468
Zfhx2	Abhd13	0.06134	0.18489
Zfhx2	Vars2	0.15972	0.98204
Zfhx2	1190005I06Rik	0.14774	0.97643
Zfhx2	Plekha4	1	0.99972
Zfhx2	Ubl7	0.99457	0.96408
Zfhx2	2310009B15Rik	0.10867	0.99595
Zfhx2	Hilpda	-1	0.98461
Zfhx2	Exosc8	-1	0.96485
Zfhx2	Ttl	0.19663	0.18489
Zfhx2	Rsc1a1	1	0.99272
Zfhx2	Tut1	1	0.99131
Zfhx2	Spata3	-0.25028	0.18489
Zfhx2	Gtf3c5	1	0.97076
Zfhx2	Cox10	1	0.99552
Zfhx2	Asnsd1	-0.99999	0.94123
Zfhx2	Slc25a33	1	0.99856
Zfhx2	Ggnbp1	1	0.99981
Zfhx2	Spag9	-1	0.9946
Zfhx2	Clec12b	0.73193	0.78286
Zfhx2	Lrwd1	0.99999	0.98577
Zfhx2	Gtf3c2	0.14002	0.953
Zfhx2	Raver1	0.99998	0.98896
Zfhx2	Mad2l2	-0.92915	0.8976
Zfhx2	Suds3	1	0.9924
Zfhx2	Ints11	0.99993	0.97948
Zfhx2	Ddx54	0.99907	0.98502
Zfhx2	Cnot2	-0.99999	0.96747
Zfhx2	Jmjd8	0.99999	0.96047
Zfhx2	Mtrex	-1	0.98966
Zfhx2	Tbc1d5	1	0.97051
Zfhx2	Palld	-0.11596	0.97847
Zfhx2	Ptar1	-1	0.97607
Zfhx2	Rhno1	0.99979	0.93763
Zfhx2	Rrp1b	0.9986	0.97261
Zfhx2	Cwf19l1	-0.06702	0.95258
Zfhx2	Tmem209	-0.99517	0.95134
Zfhx2	Dnajc6	0.99972	0.98002
Zfhx2	Xlr4c	-0.06843	0.2676
Zfhx2	Insig2	-0.09943	0.2676
Zfhx2	Slc22a23	-0.11513	0.99273
Zfhx2	Sppl2b	1	0.99601
Zfhx2	Lce1c	0.97015	0.75326
Zfhx2	Sdr42e1	-0.05333	0.09645
Zfhx2	Hvcn1	0.97332	0.70657
Zfhx2	Robo4	-0.16822	0.62439
Zfhx2	Uba7	-0.09793	0.34392
Zfhx2	Smu1	-0.99735	0.96946
Zfhx2	Tspan17	1	0.99211
Zfhx2	Sost	0.03911	0.67594
Zfhx2	Ddit4	0.10865	0.92645
Zfhx2	Wipi2	1	0.99896
Zfhx2	Armc4	0.07484	0.18489
Zfhx2	Tmem269	-0.53055	0.93672
Zfhx2	Samt4	0.04728	0.86858
Zfhx2	Cep43	-1	0.96323
Zfhx2	Paqr9	0.97816	0.09645
Zfhx2	Gns	-1	0.99181
Zfhx2	Ipo4	1	0.9971
Zfhx2	Coa5	-1	0.99043
Zfhx2	Celf6	0.05349	0.2676
Zfhx2	Kndc1	1	0.99926
Zfhx2	Atg2b	0.99994	0.99864
Zfhx2	Got1l1	0.0906	0.99584
Zfhx2	Chmp5	-0.99879	0.87096
Zfhx2	Bcas1	1	0.99726
Zfhx2	Chst1	0.99998	0.99758
Zfhx2	Ddrgk1	0.36631	0.9111
Zfhx2	Ankrd11	1	0.98758
Zfhx2	Mrps34	1	0.98708
Zfhx2	Plekha2	0.10695	0.99374
Zfhx2	Lin28a	-0.99946	0.9548
Zfhx2	Srrt	1	0.99787
Zfhx2	Snurf	1	0.99506
Zfhx2	Pcdhga6	-0.19063	0.34392
Zfhx2	Ehd4	0.55473	0.99518
Zfhx2	Cept1	-1	0.99906
Mta2	Gm2027	1	0.9989
Mta2	D4Ertd617e	0.99997	0.84982
Mta2	Gal3st2b	0.55469	0.47404
Mta2	Osbpl9	-1	0.99943
Mta2	Hepacam2	0.03635	0.09645
Mta2	Fam192a	0.99723	0.91402
Mta2	Bbs4	-0.99997	0.87273
Mta2	Gpc5	-0.07388	0.34392
Mta2	Rtn1	-0.99995	0.88579
Mta2	Csnk1d	1	0.18489
Mta2	Mfsd5	1	0.98432
Mta2	Wdr74	1	0.97968
Mta2	Napg	-1	0.99609
Mta2	Atic	1	0.9764
Mta2	Slc35b3	-1	0.99453
Mta2	Chn1	-0.10319	0.09645
Mta2	Dnaaf2	1	0.97472
Mta2	Dgkq	-0.99473	0.74335
Mta2	Gm4736	0.04464	0.69442
Mta2	Adam4	-0.39162	0.2676
Mta2	Ahsg	-0.92513	0.77087
Mta2	Tirap	-1	0.99216
Mta2	Prdx6	0.63758	0.80773
Mta2	Helb	1	0.9904
Mta2	Ap1g2	-0.99846	0.88056
Mta2	Asah1	-0.99977	0.94709
Mta2	Blm	0.99871	0.85268
Mta2	C1qbp	0.9991	0.62439
Mta2	Capg	1	0.98579
Mta2	Ccne1	1	0.95949
Mta2	Chka	0.99999	0.47404
Mta2	Col6a1	0.2049	0.2676
Mta2	Cort	0.25935	0.2676
Mta2	Cryz	-1	0.99662
Mta2	Cst7	0.27044	0.09645
Mta2	Eef1a1	-0.99999	0.98201
Mta2	Eno3	-1	0.99365
Mta2	Fbln1	-0.79497	0.2676
Mta2	Fmo5	0.04066	0.09645
Mta2	Gart	0.71656	0.97909
Mta2	Nipsnap2	-0.98934	0.89587
Mta2	Gja4	-0.04997	0.67626
Mta2	Ostm1	-0.99999	0.96461
Mta2	Gnb5	-1	0.98737
Mta2	Gpc1	-0.98758	0.95511
Mta2	H2-Eb1	0.3303	0.79315
Mta2	Hhip	-0.26744	0.47404
Mta2	Agfg1	-1	0.98886
Mta2	Irgm1	1	0.99376
Mta2	Il1rn	-0.13711	0.2676
Mta2	Insl3	-0.16734	0.2676
Mta2	Irs1	-0.05114	0.09645
Mta2	Khsrp	1	0.98742
Mta2	Kif3a	-1	0.99731
Mta2	Klra5	-0.08992	0.34392
Mta2	Lck	1	0.96727
Mta2	Llgl1	-0.99851	0.91975
Mta2	Rps2	-0.99999	0.96541
Mta2	Xpnpep1	-0.99987	0.97495
Mta2	Vmn1r75	-0.80031	0.2676
Mta2	Bnipl	0.16571	0.74443
Mta2	Mras	-1	0.99687
Mta2	Mup3	-0.05677	0.71254
Mta2	Myl3	-1	0.97722
Mta2	Ctnnd2	0.04129	0.95486
Mta2	Nup62	1	0.98493
Mta2	Oprl1	-1	0.9568
Mta2	Mybbp1a	1	0.98865
Mta2	Pcmt1	-1	0.99773
Mta2	Pcsk6	-0.14578	0.34392
Mta2	Pkm	1	0.99612
Mta2	Pmp22	-0.96722	0.99519
Mta2	Lgmn	0.19134	0.80537
Mta2	Tmprss15	-0.42074	0.83026
Mta2	Prpf8	1	0.97928
Mta2	Hps4	0.98312	0.92852
Mta2	Ptpn2	0.04707	0.18489
Mta2	Rab18	1	0.96416
Mta2	Rgl2	1	0.97949
Mta2	Polr1b	1	0.99507
Mta2	Rps6ka1	1	0.98935
Mta2	Ruvbl2	1	0.98196
Mta2	Acsm3	-0.05064	0.47404
Mta2	Sar1a	-1	0.97431
Mta2	Smagp	1	0.97023
Mta2	Srm	1	0.97682
Mta2	Trim21	-1	0.95384
Mta2	Stip1	0.9562	0.70657
Mta2	Stk16	1	0.99455
Mta2	Unc13c	0.04488	0.09645
Mta2	Supt5	1	0.97289
Mta2	Gab3	0.27609	0.60025
Mta2	Pak6	0.364	0.77087
Mta2	Sidt2	-0.54942	0.18489
Mta2	Vezt	-1	0.9936
Mta2	Eea1	-0.31709	0.09645
Mta2	Hrob	1	0.97323
Mta2	Rab40b	-0.17681	0.47404
Mta2	Tes	-0.78647	0.98571
Mta2	G2e3	1	0.97737
Mta2	Ahsa1	0.99999	0.95536
Mta2	Tfg	-1	0.98875
Mta2	Kdm1b	-1	0.99167
Mta2	Clptm1l	-0.99999	0.97076
Mta2	Mrps27	0.99787	0.9483
Mta2	Timp3	-0.48361	0.89013
Mta2	Pip4p1	0.27725	0.89146
Mta2	Traf6	-1	0.99205
Mta2	Rpl13a	1	0.97961
Mta2	Ubb	-0.99999	0.95842
Mta2	Unc119	-0.99995	0.93861
Mta2	Wap	0.03954	0.18489
Mta2	Ilrun	1	0.9961
Mta2	Reep2	0.22512	0.52576
Mta2	Odr4	-0.09884	0.2676
Mta2	Nmnat2	0.99997	0.95778
Mta2	Relch	-1	0.98563
Mta2	Tubb4b	1	0.97388
Mta2	Ambra1	1	0.90958
Mta2	St7l	-1	0.99089
Mta2	Epha10	-0.04993	0.34392
Mta2	Ahdc1	1	0.99508
Mta2	Cox18	1	0.97482
Mta2	Fras1	-0.99997	0.93962
Mta2	Snx8	1	0.96887
Mta2	Zfp114	-0.20755	0.77707
Mta2	Ctu1	0.98692	0.70657
Mta2	Prr12	1	0.96312
Mta2	Gtf3c1	1	0.99371
Mta2	Lman1l	-0.85637	0.18489
Mta2	Fam214a	-1	0.98355
Mta2	Mex3d	0.70279	0.79668
Mta2	Mief2	0.9993	0.93371
Mta2	Fxr2	1	0.97354
Mta2	Arhgap22	1	0.98036
Mta2	Slc2a13	-0.99115	0.66477
Mta2	Nelfa	1	0.99249
Mta2	Ifna15	0.12006	0.09645
Mta2	Klhl21	1	0.99936
Mta2	Rundc3b	0.57844	0.52576
Mta2	Garem2	-0.88417	0.56773
Mta2	Pskh1	-0.99907	0.86739
Mta2	Tarm1	0.07805	0.2676
Mta2	Spag4	-0.99992	0.9667
Mta2	Mpst	-0.21125	0.41259
Mta2	Rhobtb2	0.53444	0.83116
Mta2	Olfr1012	-0.09373	0.87369
Mta2	Olfr732	-0.09061	0.34392
Mta2	Olfr738	0.05222	0.09645
Mta2	Olfr895	-0.3961	0.2676
Mta2	Olfr1220	0.04779	0.09645
Mta2	Olfr561	-0.06229	0.09645
Mta2	Map2k7	0.99972	0.74335
Mta2	Mapk9	-0.99741	0.95952
Mta2	Ppia	-0.99998	0.90756
Mta2	Map4k4	0.77658	0.81168
Mta2	Aifm1	0.08031	0.95644
Mta2	Map3k10	0.99888	0.52576
Mta2	Clpx	-0.99998	0.92783
Mta2	Olfr154	0.0351	0.67464
Mta2	Tarsl2	-0.99885	0.93676
Mta2	Spg21	-1	0.99729
Mta2	Rrp9	1	0.98877
Mta2	Nup62cl	-0.04045	0.34392
Mta2	Serp1	-1	0.99893
Mta2	Fbxw2	0.91462	0.62439
Mta2	Pdlim4	-0.99996	0.92561
Mta2	Adat1	0.78521	0.95137
Mta2	Togaram2	0.67055	0.62439
Mta2	Alg6	-1	0.94679
Mta2	Mast4	0.94515	0.65218
Mta2	Rnase9	-0.04124	0.41259
Mta2	Vwa5b2	0.04494	0.2676
Mta2	B4galnt3	0.13542	0.09645
Mta2	Cd59b	1	0.96664
Mta2	Egfl7	0.99494	0.83597
Mta2	Pcdhac1	0.04054	0.2676
Mta2	Olfm4	-0.33389	0.56773
Mta2	Naaladl1	-0.13448	0.47404
Mta2	Ccdc27	-0.0502	0.09645
Mta2	L1td1	0.99999	0.99436
Mta2	Alg8	-1	0.99863
Mta2	Tas2r124	0.05006	0.41259
Mta2	Tas2r125	0.04931	0.77369
Mta2	Gm11733	0.0622	0.66665
Mta2	Spag8	-0.3904	0.18489
Mta2	Dupd1	0.1766	0.47404
Mta2	Thop1	1	0.9987
Mta2	Pnpla6	1	0.99442
Mta2	Tmod2	-1	0.99042
Mta2	Chek2	1	0.99422
Mta2	Camk1	-1	0.9923
Mta2	Ctdsp2	-0.56687	0.41259
Mta2	Suz12	0.99996	0.41259
Mta2	Ldlrad4	-0.73656	0.47404
Mta2	Ear3	-0.11959	0.34392
Mta2	Arl6ip1	-0.99999	0.90122
Mta2	Mkrn1	1	0.99552
Mta2	Zfp607a	1	0.99875
Mta2	Ift20	-0.74118	0.99313
Mta2	Trim3	-0.91206	0.18489
Mta2	Rplp1	-1	0.97392
Mta2	Lgals8	-1	0.98268
Mta2	Ubqln1	1	0.99572
Mta2	Mrpl37	0.99999	0.94363
Mta2	Net1	-0.99999	0.92951
Mta2	Copz2	-1	0.90741
Mta2	Serinc1	-1	0.99214
Mta2	Tspan6	-1	0.99254
Mta2	Rnf14	-0.88618	0.92675
Mta2	Sez6l	-0.3667	0.56773
Mta2	Tmem9b	-1	0.99457
Mta2	Srd5a3	-1	0.96396
Mta2	Psors1c2	1	0.99846
Mta2	Rab2a	-1	0.98236
Mta2	Rhot1	-1	0.99098
Mta2	Slc22a17	-1	0.97771
Mta2	Gsk3a	0.84253	0.56773
Mta2	Tmem170b	0.09749	0.18489
Mta2	Ccdc107	-0.82928	0.91029
Mta2	Sirt3	1	0.98053
Mta2	Tspan4	1	0.99763
Mta2	Htra2	0.99991	0.97763
Mta2	Acot10	0.80366	0.96955
Mta2	Atp5d	1	0.9977
Mta2	Emc3	-1	0.99075
Mta2	Tmed3	-1	0.99186
Mta2	Nat8f1	0.04296	0.09645
Mta2	Eef1e1	1	0.97678
Mta2	Nop10	1	0.988
Mta2	Dmac2	1	0.99678
Mta2	Iscu	-0.96466	0.66477
Mta2	Prelid3b	-0.04111	0.52576
Mta2	Sar1b	-1	0.97136
Mta2	Tnfaip8l1	0.24761	0.2676
Mta2	Sppl2a	-0.03957	0.18489
Mta2	Thap2	-0.94756	0.75925
Mta2	Dnajc10	-1	0.99701
Mta2	Vps28	-1	0.99356
Mta2	Uqcrc2	-1	0.97608
Mta2	Rps10	0.99999	0.8989
Mta2	Dph7	0.25957	0.84197
Mta2	Rffl	0.18739	0.90177
Mta2	Rab5if	0.99988	0.97831
Mta2	Far1	-0.99999	0.18489
Mta2	Ssr3	-1	0.99327
Mta2	Dctn4	-1	0.99304
Mta2	Rpl38	1	0.96296
Mta2	Nop9	1	0.9176
Mta2	Cdca5	1	0.99916
Mta2	Naa20	0.98166	0.99753
Mta2	Hcfc2	-1	0.96434
Mta2	Trap1	1	0.98127
Mta2	Rbm42	0.2957	0.96266
Mta2	Mid1ip1	1	0.9962
Mta2	Yif1a	-1	0.95836
Mta2	Ociad1	-1	0.99039
Mta2	Pomgnt1	0.92304	0.34392
Mta2	Ncapd2	1	0.99655
Mta2	Tsr3	0.64716	0.85156
Mta2	Sdhaf1	1	0.97497
Mta2	Mob1b	-0.99965	0.78374
Mta2	Nsmce2	0.04062	0.96012
Mta2	Dtwd2	0.97748	0.77622
Mta2	Fam240b	-0.0603	0.09645
Mta2	Tamm41	0.94745	0.93797
Mta2	Chrdl2	-0.21445	0.18489
Mta2	Svbp	-1	0.99363
Mta2	3300002I08Rik	-0.47361	0.74796
Mta2	Klhdc2	-0.99687	0.8468
Mta2	Mrln	0.68155	0.82552
Mta2	Ap5s1	-0.99967	0.94002
Mta2	Usp46	-0.98552	0.94045
Mta2	1810064F22Rik	1	0.98913
Mta2	Exoc1	-1	0.99328
Mta2	H1f7	0.05523	0.74391
Mta2	Cd2bp2	-0.21985	0.83586
Mta2	Gtf3c5	0.58489	0.2676
Mta2	Cactin	1	0.99241
Mta2	Atp6ap2	-1	0.99372
Mta2	Stambp	-1	0.98074
Mta2	Cpm	0.08096	0.90352
Mta2	Akr1cl	-0.53816	0.62439
Mta2	Spata24	1	0.99859
Mta2	Wdr31	1	0.93459
Mta2	Klhdc3	1	0.99698
Mta2	Plpp5	-1	0.99693
Mta2	Rrp1b	1	0.9913
Mta2	Pgam5	-0.99998	0.95298
Mta2	Pdia5	-1	0.9964
Mta2	Fam76b	-0.99926	0.98513
Mta2	Ttc9b	0.99997	0.92165
Mta2	Bmper	-0.93934	0.52576
Mta2	Dusp21	-0.10302	0.09645
Mta2	Ptges3l	-1	0.95784
Mta2	Fam110a	0.97807	0.47404
Mta2	Gga2	1	0.9561
Mta2	Acot12	-0.18681	0.2676
Mta2	Khdc4	-1	0.97096
Mta2	Sipa1l3	1	0.97236
Mta2	Ahcyl2	1	0.9633
Mta2	Dpp8	-1	0.99734
Mta2	Specc1l	-1	0.99303
Mta2	Yipf2	1	0.99573
Mta2	Nr2c2ap	1	0.98695
Mta2	Glt8d1	-1	0.99763
Mta2	Abhd14b	-0.99998	0.94876
Mta2	Sdccag8	0.1952	0.68263
Mta2	Ralgps2	0.93016	0.97581
Mta2	Cdk19	-0.99977	0.86795
Mta2	Naa35	-1	0.99789
Mta2	Nme3	1	0.98059
Mta2	Hdac9	-0.31264	0.66857
Mta2	Klrb1b	-0.05974	0.09645
Mta2	C1qtnf3	0.17132	0.47404
Mta2	Lamtor2	0.99999	0.94854
Mta2	Pcdhgb7	0.06023	0.09645
Mta2	Mpv17l	1	0.96025
Mta2	Col4a6	-0.99985	0.9083
Mta2	Dnttip2	-0.6645	0.62439
Zfp647	Gpr153	0.99921	0.77087
Zfp647	Pafah2	-0.80801	0.84324
Zfp647	Numa1	-0.99501	0.88385
Zfp647	Unc45a	-0.99926	0.90899
Zfp647	Igflr1	-0.88055	0.09645
Zfp647	Pls3	0.99984	0.93077
Zfp647	AU022751	-0.92368	0.62439
Zfp647	Slc35e4	-0.24198	0.41259
Zfp647	Gck	0.18833	0.2676
Zfp647	Dock9	0.9887	0.56773
Zfp647	Mmrn2	-0.97037	0.70662
Zfp647	Dlk2	-0.99999	0.94123
Zfp647	Ift140	-0.34695	0.34392
Zfp647	Aldh1l1	0.61236	0.47404
Zfp647	Lin7a	0.08721	0.2676
Zfp647	Ogt	0.99992	0.91044
Zfp647	Slc28a3	0.21033	0.47404
Zfp647	Adam22	-0.9587	0.47404
Zfp647	Rims2	-0.99984	0.92194
Zfp647	Tgs1	0.99898	0.94316
Zfp647	Amh	-0.17651	0.82216
Zfp647	Asb7	-0.06033	0.09645
Zfp647	Ap2a2	-0.99994	0.8916
Zfp647	Apoc3	-0.1701	0.71308
Zfp647	Arf6	0.08194	0.18489
Zfp647	Arpc1b	-0.04958	0.83038
Zfp647	Artn	-0.99982	0.7308
Zfp647	Slc7a2	-0.56502	0.91525
Zfp647	Brs3	0.04883	0.34392
Zfp647	Btg3	-0.99988	0.85453
Zfp647	Cacna1c	-0.6829	0.83286
Zfp647	Aspm	0.99827	0.83636
Zfp647	Cav1	-0.47202	0.18489
Zfp647	Cbx3	0.99998	0.91086
Zfp647	Cdh8	-0.10997	0.75326
Zfp647	Cflar	-0.28387	0.60025
Zfp647	Clta	-0.99997	0.89132
Zfp647	Ccr7	0.31884	0.2676
Zfp647	Col4a4	-0.04488	0.41259
Zfp647	Cryge	-0.66064	0.52576
Zfp647	Cyp2c38	-0.18792	0.84715
Zfp647	Cyp2d9	-0.42229	0.72195
Zfp647	Dgka	-0.99932	0.90382
Zfp647	Dck	0.99997	0.86843
Zfp647	Dhx15	0.99995	0.92421
Zfp647	Dpm1	-0.08266	0.47404
Zfp647	Efs	-0.99956	0.8051
Zfp647	Rhbdf1	-0.99999	0.94692
Zfp647	Emp3	-0.99363	0.75285
Zfp647	Epn2	-0.95299	0.09645
Zfp647	Ces1c	0.15477	0.76248
Zfp647	Eya2	0.15254	0.18489
Zfp647	Elmo1	-0.81821	0.75084
Zfp647	Bmp2k	0.09473	0.2676
Zfp647	Fgf10	0.99533	0.87365
Zfp647	Fgf13	-0.68112	0.81473
Zfp647	Fgf18	-0.17348	0.85076
Zfp647	Flt1	-0.85202	0.09645
Zfp647	Frg1	0.83616	0.60025
Zfp647	Fshr	-0.10316	0.41259
Zfp647	G6pc	0.22259	0.56773
Zfp647	Glra4	-0.74294	0.47404
Zfp647	Gnat2	0.26209	0.72327
Zfp647	Lpar1	0.99973	0.94106
Zfp647	Gpr162	-0.48142	0.41259
Zfp647	Gstm6	-0.9982	0.85673
Zfp647	Hap1	-0.27221	0.09645
Zfp647	Ptpn6	-0.99969	0.85629
Zfp647	Hfe	0.64204	0.79128
Zfp647	Hrc	-0.99997	0.9342
Zfp647	Hus1	0.80347	0.64203
Zfp647	Ifna6	-0.92499	0.41259
Zfp647	Igfbp3	-0.99865	0.93688
Zfp647	Ikbkg	0.16364	0.34392
Zfp647	Kif9	-0.05777	0.2676
Zfp647	Klra3	0.05443	0.41259
Zfp647	Krtap19-5	-0.99716	0.7977
Zfp647	Lalba	0.96941	0.66477
Zfp647	Lasp1	-0.9997	0.89328
Zfp647	Lmna	-0.99997	0.88862
Zfp647	Nphs2	-0.16212	0.09645
Zfp647	Tmem37	-0.57717	0.41259
Zfp647	Arr3	-0.76213	0.52576
Zfp647	Vmn1r27	-0.10189	0.67939
Zfp647	Galnt10	-0.66091	0.79813
Zfp647	Mageb1	-0.9298	0.74335
Zfp647	Mal	-0.99681	0.2676
Zfp647	Nme7	-0.99974	0.94509
Zfp647	Matk	0.18966	0.74513
Zfp647	Mdm1	0.99993	0.8262
Zfp647	Mdm4	-0.86545	0.64203
Zfp647	Marcksl1	1	0.95228
Zfp647	Mmp24	0.64657	0.76382
Zfp647	Mre11a	0.9992	0.34392
Zfp647	Map6	-0.18231	0.56773
Zfp647	Myl4	-0.06181	0.72099
Zfp647	Myo10	-0.99794	0.8051
Zfp647	Ncf2	-0.21919	0.73508
Zfp647	Npy5r	0.8358	0.86607
Zfp647	P2rx4	-0.99911	0.8403
Zfp647	Cdk18	0.11346	0.56773
Zfp647	Pdcd6	-0.70279	0.66477
Zfp647	Padi2	0.26227	0.60025
Zfp647	Prkci	-0.08881	0.64785
Zfp647	Prkcz	-0.99645	0.82024
Zfp647	Plec	-0.99997	0.8051
Zfp647	Pon1	-0.06876	0.2676
Zfp647	Pou2af1	-0.2827	0.18489
Zfp647	Ppy	0.98127	0.81447
Zfp647	Prx	-0.14942	0.18489
Zfp647	Tmc2	-0.11095	0.2676
Zfp647	Prom2	-0.88627	0.18489
Zfp647	Dusp1	-0.99951	0.84077
Zfp647	Ptprc	-0.52074	0.34392
Zfp647	Rad50	0.15319	0.75771
Zfp647	Rad51d	-0.95829	0.77293
Zfp647	Mcfd2	-0.07545	0.64203
Zfp647	Ran	0.99999	0.87644
Zfp647	Rnps1	-0.9895	0.87644
Zfp647	Ros1	-0.43406	0.83236
Zfp647	Rpl22	-0.03724	0.81062
Zfp647	Sftpb	0.05585	0.68031
Zfp647	Sorbs3	-0.99754	0.90454
Zfp647	St6galnac4	0.88017	0.09645
Zfp647	Tra2b	0.99854	0.80783
Zfp647	Slc12a2	0.09337	0.09645
Zfp647	Slc1a2	-0.06448	0.72134
Zfp647	Son	0.98404	0.86848
Zfp647	Fbxo40	-0.25024	0.18489
Zfp647	Sptb	-0.9974	0.52576
Zfp647	Tbc1d16	0.34025	0.2676
Zfp647	Snx30	-0.99973	0.87864
Zfp647	Gan	-0.99925	0.70657
Zfp647	Hsh2d	0.03928	0.6894
Zfp647	Vamp7	0.99905	0.82815
Zfp647	Lcorl	0.07481	0.41259
Zfp647	Lpp	-0.07373	0.34392
Zfp647	Zfp947	-0.574	0.80532
Zfp647	Lpcat1	0.99992	0.87728
Zfp647	Mtrf1	-0.8986	0.56773
Zfp647	Gm44	0.10321	0.47404
Zfp647	Pdlim2	-0.99959	0.97367
Zfp647	Slc39a14	-0.46261	0.74771
Zfp647	Chrm5	0.07191	0.77885
Zfp647	Bms1	0.99999	0.9175
Zfp647	Edrf1	0.72496	0.69084
Zfp647	Slc39a2	0.11522	0.47404
Zfp647	Taar5	-0.15782	0.09645
Zfp647	Prdx2	0.99963	0.93419
Zfp647	Ptrh2	0.97475	0.18489
Zfp647	Slc16a5	-0.08415	0.71555
Zfp647	Dgkb	-0.99149	0.80011
Zfp647	Tex2	-0.99961	0.8231
Zfp647	Fam161b	0.11047	0.71895
Zfp647	Sgtb	0.94416	0.92995
Zfp647	Tk1	0.52768	0.60025
Zfp647	Phf11d	-0.03992	0.6894
Zfp647	Tmpo	0.99991	0.95521
Zfp647	Ttn	-0.43756	0.77087
Zfp647	Uck1	0.94464	0.64203
Zfp647	Prap1	0.18471	0.6813
Zfp647	Marchf6	0.93128	0.88107
Zfp647	Vldlr	0.94116	0.41259
Zfp647	Mroh2b	-0.08596	0.81528
Zfp647	Ccn4	-0.99652	0.34392
Zfp647	Slc7a4	-0.86601	0.18489
Zfp647	Adcy5	-0.08671	0.2676
Zfp647	Svil	-0.99732	0.47404
Zfp647	Rin1	-0.99997	0.89643
Zfp647	Mettl8	0.99994	0.94685
Zfp647	Flg2	-0.22855	0.60025
Zfp647	Prune1	0.1286	0.83377
Zfp647	Golph3l	0.99999	0.94951
Zfp647	Slc25a51	0.13317	0.18489
Zfp647	Oscp1	0.83688	0.2676
Zfp647	Eva1b	-0.99787	0.66477
Zfp647	Sh2d5	-0.17528	0.41259
Zfp647	Fbxo2	-0.99999	0.95327
Zfp647	Fam193a	-0.0469	0.18489
Zfp647	A830010M20Rik	-0.05703	0.09645
Zfp647	Vsig10	-0.99952	0.83244
Zfp647	Rimbp2	-0.19907	0.34392
Zfp647	Lrch4	-0.99201	0.8378
Zfp647	Ccz1	0.15777	0.09645
Zfp647	Kctd14	0.96705	0.60025
Zfp647	Gpm6a	0.89766	0.60025
Zfp647	Cib3	-0.06234	0.18489
Zfp647	Cd109	0.10978	0.56773
Zfp647	Slc9a6	-0.81702	0.83002
Zfp647	Klhl15	-0.34927	0.18489
Zfp647	Slfn10-ps	0.03528	0.18489
Zfp647	Gas2l2	-0.06699	0.34392
Zfp647	Irf2bpl	0.03823	0.82061
Zfp647	Cldn34b3	-0.20477	0.75294
Zfp647	Gm4952	0.10126	0.2676
Zfp647	Ccnj	-0.08002	0.82666
Zfp647	Gpr1	-0.9575	0.78125
Zfp647	Ldb3	0.15487	0.72435
Zfp647	Slc1a7	-0.98624	0.77181
Zfp647	Uroc1	-0.98301	0.86452
Zfp647	Ano2	0.09421	0.34392
Zfp647	Olfm5	0.11538	0.2676
Zfp647	Mcph1	0.10553	0.69473
Zfp647	Glb1l2	0.0456	0.09645
Zfp647	Awat2	0.04698	0.09645
Zfp647	Pwwp3b	-0.17041	0.09645
Zfp647	Defb11	-0.04662	0.7531
Zfp647	Defb19	-0.90967	0.56773
Zfp647	Ropn1l	-0.96302	0.82373
Zfp647	Olfr1229	-0.29675	0.41259
Zfp647	Olfr1039	-0.53345	0.47404
Zfp647	Olfr1475	-0.68431	0.41259
Zfp647	Olfr601	-0.05619	0.70714
Zfp647	Olfr893	-0.37325	0.47404
Zfp647	Olfr794	-0.23507	0.2676
Zfp647	Olfr1289	-0.1336	0.2676
Zfp647	Olfr130	-0.15428	0.18489
Zfp647	Olfr722	-0.51339	0.64462
Zfp647	Olfr536	0.98424	0.79628
Zfp647	Olfr775	-0.19344	0.34392
Zfp647	Olfr798	0.04072	0.2676
Zfp647	Olfr1009	-0.07382	0.09645
Zfp647	Olfr1085	-0.99941	0.91763
Zfp647	Olfr229	0.19513	0.2676
Zfp647	Olfr734	-0.21995	0.18489
Zfp647	Olfr235	-0.15536	0.18489
Zfp647	Olfr1436	0.04834	0.2676
Zfp647	Olfr1469	-0.12455	0.34392
Zfp647	Olfr1443	0.69711	0.18489
Zfp647	Olfr508	-0.514	0.52576
Zfp647	Olfr902	-0.17747	0.41259
Zfp647	Olfr907	-0.08041	0.09645
Zfp647	Olfr272	-0.97694	0.85785
Zfp647	Olfr985	-0.7519	0.34392
Zfp647	Olfr770	-0.34461	0.91917
Zfp647	Olfr871	-0.96846	0.8581
Zfp647	Olfr345	-0.03865	0.2676
Zfp647	Olfr1494	0.04256	0.47404
Zfp647	Olfr1048	-0.25323	0.85696
Zfp647	Olfr1413	-0.15085	0.18489
Zfp647	Olfr618	0.68007	0.41259
Zfp647	Olfr658	-0.17643	0.47404
Zfp647	Olfr547	-0.1762	0.82357
Zfp647	Olfr644	-0.5773	0.70679
Zfp647	Prrt1	-0.16289	0.34392
Zfp647	Ceacam1	0.18587	0.66477
Zfp647	Ttc26	0.99998	0.94585
Zfp647	Nubp2	-0.53674	0.34392
Zfp647	Rpl27a	1	0.96134
Zfp647	Homer1	0.99147	0.18489
Zfp647	Strn	0.11007	0.34392
Zfp647	Rpl12	0.99913	0.70657
Zfp647	Megf8	-0.96284	0.18489
Zfp647	Rab39	-0.17628	0.60025
Zfp647	Zfp651	0.04073	0.2676
Zfp647	Ermap	0.13623	0.85467
Zfp647	Dok3	0.19284	0.72012
Zfp647	Akr1c13	-0.79833	0.52576
Zfp647	Washc2	-0.58778	0.41259
Zfp647	Dcaf11	0.99993	0.09645
Zfp647	Timm13	0.98081	0.80915
Zfp647	Slc22a4	-0.08686	0.34392
Zfp647	Fbxl12	-0.16141	0.9037
Zfp647	H2ac1	0.20381	0.79038
Zfp647	H2ac12	0.92732	0.81238
Zfp647	H2bc9	-0.91029	0.93409
Zfp647	Serpine3	0.04212	0.2676
Zfp647	Itga11	-0.38617	0.52576
Zfp647	Pdpr	0.97975	0.70657
Zfp647	Eml5	0.36074	0.62439
Zfp647	Senp5	-0.26371	0.34392
Zfp647	Rasal3	0.18207	0.18489
Zfp647	Gfod1	-0.75575	0.09645
Zfp647	Rnf182	-0.9911	0.64203
Zfp647	Vwa5b2	-0.36809	0.78322
Zfp647	Olfr1193	-0.24571	0.34392
Zfp647	Pigk	-0.16723	0.52576
Zfp647	Sdk1	-0.82899	0.90462
Zfp647	Saxo2	0.03675	0.09645
Zfp647	Htra4	-0.0598	0.67258
Zfp647	B020031M17Rik	-0.35161	0.41259
Zfp647	Endov	0.90807	0.41259
Zfp647	Tas2r136	0.03857	0.41259
Zfp647	Oxct2b	-0.46212	0.47404
Zfp647	Serf2	-0.44221	0.09645
Zfp647	Obscn	0.121	0.09645
Zfp647	Eipr1	-0.99829	0.84764
Zfp647	Xkr8	-0.04949	0.09645
Zfp647	Cep162	-0.08333	0.89091
Zfp647	Rrm2b	-0.14358	0.56773
Zfp647	Aim2	-0.09277	0.85023
Zfp647	Trim56	0.49199	0.18489
Zfp647	Gm1527	0.04708	0.89987
Zfp647	Tas2r106	-0.08401	0.34392
Zfp647	Tigd4	-0.07047	0.52576
Zfp647	Lypd9	-0.18998	0.09645
Zfp647	Vmn1r59	-0.20806	0.64213
Zfp647	Olfr1198	-0.99472	0.84782
Zfp647	Myo1a	0.03786	0.09645
Zfp647	Rexo5	0.99491	0.79016
Zfp647	BC048562	-0.06775	0.64493
Zfp647	Dupd1	0.60385	0.41259
Zfp647	Arhgef15	-0.99221	0.74335
Zfp647	Tnfsf14	0.58627	0.09645
Zfp647	Pibf1	0.09361	0.64203
Zfp647	Kcnk6	-0.97771	0.18489
Zfp647	Fam3b	0.96908	0.81082
Zfp647	Cntnap1	0.67054	0.62439
Zfp647	Cd160	0.09699	0.18489
Zfp647	Ncapg	0.99991	0.89813
Zfp647	BB287469	0.92399	0.64203
Zfp647	Usp27x	0.05288	0.34392
Zfp647	Plxnc1	0.2031	0.47404
Zfp647	Ctps2	-0.9996	0.86518
Zfp647	Stard10	-0.99545	0.82024
Zfp647	Pfpl	-0.1082	0.09645
Zfp647	Fscn3	-0.15212	0.34392
Zfp647	Ptpn9	0.96256	0.66477
Zfp647	Slc22a21	0.99912	0.82024
Zfp647	Septin6	0.14907	0.41259
Zfp647	Pigo	-0.99825	0.93816
Zfp647	Tacstd2	-0.99967	0.92275
Zfp647	Lgi1	-0.26685	0.52576
Zfp647	Lmbr1	0.52582	0.34392
Zfp647	Rnf32	0.93713	0.56773
Zfp647	Nsmf	-0.05223	0.77189
Zfp647	Htr3b	-0.06331	0.84194
Zfp647	Slc25a20	-0.98414	0.2676
Zfp647	Fhl5	-0.32546	0.09645
Zfp647	Rgr	-0.24057	0.47404
Zfp647	Sectm1b	0.08865	0.34392
Zfp647	Srrm3	-0.20014	0.52576
Zfp647	Syngr4	0.10701	0.18489
Zfp647	Myoz1	-0.07636	0.2676
Zfp647	Huwe1	0.99978	0.88886
Zfp647	Fads3	0.05957	0.52576
Zfp647	H2ac21	0.99987	0.8931
Zfp647	Mcidas	0.22751	0.79247
Zfp647	Angptl8	0.82726	0.47404
Zfp647	Mllt1	0.96551	0.78088
Zfp647	Svs3a	-0.22708	0.2676
Zfp647	Fcamr	-0.71759	0.47404
Zfp647	Suv39h2	-0.31314	0.67551
Zfp647	Nif3l1	0.16574	0.47404
Zfp647	Dap3	-0.88254	0.66477
Zfp647	Smco3	-0.38608	0.41259
Zfp647	S100a14	0.24026	0.60025
Zfp647	Lce1m	-0.27545	0.09645
Zfp647	Rpl7l1	-0.99419	0.94713
Zfp647	Tmem54	-0.99182	0.91765
Zfp647	Tmem218	0.99965	0.92328
Zfp647	Mrpl51	-0.9271	0.88458
Zfp647	Vmn2r54	0.05782	0.82441
Zfp647	Gpatch4	0.99996	0.84982
Zfp647	Ccnh	0.99989	0.89424
Zfp647	Lrrk2	-0.99858	0.91629
Zfp647	Emc2	0.91319	0.62439
Zfp647	Psmd12	0.99989	0.91458
Zfp647	Lrrc40	0.11392	0.47404
Zfp647	Rplp2	0.08993	0.56773
Zfp647	Armc10	0.99999	0.92058
Zfp647	Mboat2	0.99958	0.87284
Zfp647	L3hypdh	0.2485	0.34392
Zfp647	Fam220a	-0.32453	0.64954
Zfp647	Mrpl46	-0.08161	0.34392
Zfp647	Prl8a9	0.69407	0.2676
Zfp647	Carnmt1	0.95448	0.2676
Zfp647	4930449I24Rik	-0.39941	0.18489
Zfp647	Dhdds	0.19007	0.89679
Zfp647	Larp6	-0.04501	0.72044
Zfp647	Tctn3	0.86674	0.86627
Zfp647	Arpc5	-0.99992	0.92777
Zfp647	Rnls	-0.12284	0.82505
Zfp647	Atg3	0.99847	0.88414
Zfp647	Tmem33	-0.04135	0.41259
Zfp647	Ccdc80	-0.53678	0.62439
Zfp647	1600012H06Rik	0.99978	0.91115
Zfp647	Nudt12	-0.99864	0.74335
Zfp647	Pdzd2	-0.88676	0.52576
Zfp647	Lurap1	-0.08439	0.18489
Zfp647	Sympk	-0.30121	0.47404
Zfp647	Trmt12	0.99645	0.64203
Zfp647	Gpr155	0.16564	0.41259
Zfp647	Pdgfrl	-0.22926	0.34392
Zfp647	Fam240b	0.95052	0.70657
Zfp647	Zg16	-0.32112	0.64203
Zfp647	1700012B09Rik	-0.05379	0.09645
Zfp647	Tmem89	-0.40395	0.34392
Zfp647	Cmbl	0.10615	0.09645
Zfp647	Mif4gd	0.11353	0.18489
Zfp647	Rab43	0.60759	0.34392
Zfp647	Cysltr2	-0.23914	0.62439
Zfp647	Srrd	0.85	0.82222
Zfp647	Afap1	-0.99916	0.82149
Zfp647	Draxin	0.67708	0.60025
Zfp647	Dhrs13	0.30287	0.88621
Zfp647	Arhgap17	-0.91156	0.41259
Zfp647	Dusp16	-0.99015	0.62439
Zfp647	Arrdc2	0.99934	0.93642
Zfp647	Nt5c1b	-0.80707	0.18489
Zfp647	Eva1c	-0.96757	0.67442
Zfp647	Cabyr	0.10105	0.41259
Zfp647	Col24a1	0.48159	0.66477
Zfp647	Wdr27	0.05237	0.09645
Zfp647	Sars2	-0.99864	0.92764
Zfp647	Slc37a3	0.32212	0.2676
Zfp647	Sting1	-0.17078	0.09645
Zfp647	Mon1a	0.16653	0.69049
Zfp647	Cabcoco1	-0.08629	0.90749
Zfp647	Wdr13	-0.99016	0.62439
Zfp647	Dusp21	0.05084	0.34392
Zfp647	Ppp2r1b	0.25207	0.18489
Zfp647	Tubb2b	-0.73457	0.18489
Zfp647	Clvs1	0.79844	0.34392
Zfp647	Taf7l	-0.20914	0.2676
Zfp647	Ifitm7	-0.0664	0.69129
Zfp647	Pomk	0.69689	0.2676
Zfp647	Ppa2	0.91266	0.41259
Zfp647	Lrriq1	0.13592	0.18489
Zfp647	Asxl2	0.95113	0.62439
Zfp647	4930564C03Rik	-0.13654	0.47404
Zfp647	Ripor1	-0.99988	0.83586
Zfp647	Nr2c2ap	-0.10584	0.09645
Zfp647	Rab11fip1	0.43026	0.18489
Zfp647	Dcp1a	-0.85155	0.88461
Zfp647	Vmp1	0.83466	0.41259
Zfp647	Las1l	-0.16934	0.93265
Zfp647	Depdc1a	0.07807	0.56773
Zfp647	Srxn1	-0.99959	0.87072
Zfp647	B3gat1	0.51918	0.2676
Zfp647	Mnd1	0.99439	0.84774
Zfp647	Limch1	-0.9962	0.81498
Zfp647	Cpt1c	-0.99974	0.91412
Zfp647	Ccdc88b	0.17613	0.41259
Zfp647	Pla2g4d	0.88704	0.47404
Zfp647	Galnt15	0.1289	0.34392
Zfp647	Rictor	0.0879	0.84459
Zfp647	Ndor1	-0.95531	0.66477
Zfp647	Stpg1	-0.28742	0.34392
Zfp647	Polr3h	0.99961	0.18489
Zfp647	Fbxo34	-0.72879	0.62439
Zfp647	Tomt	0.03731	0.09645
Zfp647	Gpr146	0.03573	0.18489
Zfp647	Sptbn4	0.07702	0.56773
Zfp647	Car15	-0.06031	0.09645
Zfp647	Cblc	-0.99923	0.64203
Zfp647	Nckipsd	-0.90494	0.88072
Zfp647	Cenpq	0.99993	0.95978
Zfp647	Mmp1a	-0.80556	0.41259
Zfp647	Usp8	-0.79582	0.70657
Zfp647	Pcdhgb7	0.07535	0.09645
Zfp647	Pcdhga4	-0.91943	0.84106
Zfp647	Pcdhga12	0.06063	0.09645
Zfp647	Dach2	0.31181	0.60025
Zfp647	Clca4b	0.12644	0.09645
Zfp647	Taf13	0.99986	0.89978
Zfp647	Kcnc4	-0.98366	0.92042
Nr0b2	Gm2002	0.21296	0.18489
Nr0b2	AU040320	0.49445	0.75622
Nr0b2	Trrap	-0.10753	0.8563
Nr0b2	Tent2	-0.06063	0.56773
Nr0b2	Parp11	0.42267	0.18489
Nr0b2	Mtus1	0.12582	0.2676
Nr0b2	B630019K06Rik	-0.24752	0.8984
Nr0b2	AU022751	-0.28401	0.69184
Nr0b2	Dgkz	0.15117	0.18489
Nr0b2	Ppp1r3e	0.13955	0.18489
Nr0b2	Gga1	0.05454	0.41259
Nr0b2	Cyp2c50	-0.0455	0.86288
Nr0b2	Prkag2	-0.11024	0.18489
Nr0b2	Slco3a1	0.11287	0.56773
Nr0b2	Epsti1	-0.03947	0.18489
Nr0b2	Nusap1	-0.04339	0.18489
Nr0b2	Mmaa	-0.03726	0.18489
Nr0b2	Rarres1	0.03529	0.41259
Nr0b2	Fam163b	-0.05375	0.41259
Nr0b2	Arrb1	0.21881	0.798
Nr0b2	Kif22	0.18441	0.75912
Nr0b2	Scgb2b26	-0.06127	0.2676
Nr0b2	Bcr	0.05889	0.75106
Nr0b2	Pde6c	0.05823	0.47404
Nr0b2	Egln3	-0.09311	0.09645
Nr0b2	Ache	0.08245	0.18489
Nr0b2	Aco1	-0.09329	0.41259
Nr0b2	Ly6g6d	-0.10709	0.18489
Nr0b2	Hsd17b11	0.09617	0.09645
Nr0b2	Akt2	0.12471	0.18489
Nr0b2	Ttyh2	-0.09207	0.41259
Nr0b2	2310034C09Rik	0.50458	0.62439
Nr0b2	Slc7a1	-0.16711	0.47404
Nr0b2	Bmp5	0.06126	0.67978
Nr0b2	C1qc	0.1844	0.75084
Nr0b2	Cct4	-0.13208	0.41259
Nr0b2	Cd3e	0.03803	0.34392
Nr0b2	Cdh15	-0.03837	0.18489
Nr0b2	Cetn3	-0.13609	0.18489
Nr0b2	Cftr	-0.044	0.78093
Nr0b2	Chgb	0.05398	0.09645
Nr0b2	Chka	-0.03787	0.52576
Nr0b2	Chm	0.07663	0.09645
Nr0b2	Clcnka	0.13068	0.34392
Nr0b2	Cxcr2	-0.14233	0.41259
Nr0b2	Cplx1	0.09376	0.41259
Nr0b2	Crhr1	-0.10414	0.75227
Nr0b2	Crygd	-0.08733	0.18489
Nr0b2	Csf2rb	-0.05782	0.62439
Nr0b2	Smc3	-0.13142	0.47404
Nr0b2	Vps26c	-0.17253	0.41259
Nr0b2	Ddx5	-0.06653	0.34392
Nr0b2	Dio2	0.24599	0.41259
Nr0b2	Dok1	0.08349	0.2676
Nr0b2	Elmo1	0.11074	0.34392
Nr0b2	Fhl4	0.38586	0.34392
Nr0b2	Gab2	-0.24554	0.71488
Nr0b2	Gabrb1	0.12632	0.09645
Nr0b2	Glra4	0.0819	0.8652
Nr0b2	Gk	-0.1128	0.09645
Nr0b2	Mst1	-0.04557	0.2676
Nr0b2	Hsd3b2	-0.05414	0.41259
Nr0b2	Ier5	0.0481	0.41259
Nr0b2	Ifnb1	-0.19772	0.09645
Nr0b2	Il5	0.19447	0.09645
Nr0b2	Inpp5d	-0.58083	0.62439
Nr0b2	Itih1	0.2575	0.41259
Nr0b2	Itih3	-0.05868	0.34392
Nr0b2	Itih4	0.09151	0.41259
Nr0b2	Ush1g	0.08083	0.41259
Nr0b2	Kcnab1	0.08581	0.41259
Nr0b2	Kcnk4	-0.04459	0.18489
Nr0b2	Kcnq2	-0.03939	0.2676
Nr0b2	Klra13-ps	0.05712	0.34392
Nr0b2	Klra2	-0.05412	0.18489
Nr0b2	Klra3	-0.94706	0.8317
Nr0b2	Laptm5	0.07722	0.83823
Nr0b2	Mtmr4	0.13618	0.2676
Nr0b2	Vmn1r30	-0.05042	0.56773
Nr0b2	Vmn1r9	-0.05432	0.09645
Nr0b2	Vmn1r229	-0.07554	0.09645
Nr0b2	Vmn1r75	0.78937	0.64203
Nr0b2	Vmn1r195	0.04447	0.2676
Nr0b2	Mageb3	-0.07456	0.69141
Nr0b2	Mal	-0.10767	0.09645
Nr0b2	Mmp7	-0.0948	0.34392
Nr0b2	Mpo	0.0443	0.34392
Nr0b2	Mtx1	-0.04066	0.2676
Nr0b2	Mup4	0.04857	0.7338
Nr0b2	Myh11	-0.08191	0.09645
Nr0b2	Myl1	-0.34622	0.2676
Nr0b2	Myo10	0.30337	0.2676
Nr0b2	Myo1f	0.0436	0.69717
Nr0b2	Myo5a	0.06021	0.09645
Nr0b2	Nab2	0.50826	0.18489
Nr0b2	Nqo1	0.0573	0.56773
Nr0b2	Oit3	0.30508	0.09645
Nr0b2	Olfr48	0.04651	0.18489
Nr0b2	Orm1	0.37273	0.62439
Nr0b2	Pde4a	0.07768	0.34392
Nr0b2	Lypla1	-0.06086	0.84079
Nr0b2	Serpinb2	0.25165	0.47404
Nr0b2	Ppib	-0.09427	0.09645
Nr0b2	Nup88	0.25128	0.47404
Nr0b2	Prph	0.17631	0.09645
Nr0b2	Edem1	0.09877	0.2676
Nr0b2	Cabp7	-0.18991	0.79661
Nr0b2	Lrrc3c	0.10775	0.41259
Nr0b2	Pygm	0.07676	0.09645
Nr0b2	Rad51b	-0.1015	0.41259
Nr0b2	Trim40	0.04985	0.09645
Nr0b2	Rbbp6	-0.10187	0.56773
Nr0b2	Rbp3	-0.04329	0.84768
Nr0b2	Slc22a8	-0.10728	0.2676
Nr0b2	Rpl29	0.04653	0.69606
Nr0b2	S100b	-0.05949	0.09645
Nr0b2	Saa3	0.12726	0.18489
Nr0b2	Ccl25	-0.1687	0.52576
Nr0b2	Cxcl15	0.06046	0.62439
Nr0b2	Sorbs3	-0.16278	0.09645
Nr0b2	Siah1b	0.0419	0.09645
Nr0b2	St8sia3	0.25085	0.56773
Nr0b2	Slc34a1	0.13307	0.41259
Nr0b2	Slit1	0.17716	0.18489
Nr0b2	Fbxo40	-0.07496	0.41259
Nr0b2	Panx3	0.03952	0.73397
Nr0b2	Yeats2	-0.08555	0.09645
Nr0b2	Shroom4	0.05918	0.34392
Nr0b2	Slk	-0.06328	0.52576
Nr0b2	Sycp1	-0.04552	0.09645
Nr0b2	Tmem151b	-0.06922	0.34392
Nr0b2	Prrt3	-0.05006	0.74963
Nr0b2	Gm382	0.03667	0.41259
Nr0b2	Tsga10	0.23135	0.89771
Nr0b2	Cspp1	-0.24288	0.34392
Nr0b2	AA986860	-0.21603	0.2676
Nr0b2	Sprn	0.11201	0.52576
Nr0b2	Map9	0.10154	0.2676
Nr0b2	Cntn2	0.37884	0.2676
Nr0b2	Pak6	-0.04204	0.70721
Nr0b2	Myocd	-0.82585	0.60025
Nr0b2	4930486L24Rik	-0.0617	0.09645
Nr0b2	Slc35f1	-0.14468	0.2676
Nr0b2	Slc43a2	-0.05361	0.56773
Nr0b2	Prss38	0.08034	0.47404
Nr0b2	Kctd11	0.10581	0.09645
Nr0b2	Gltpd2	0.06911	0.2676
Nr0b2	Utp18	-0.06141	0.18489
Nr0b2	Qrich2	0.03534	0.41259
Nr0b2	Inmt	-0.08233	0.34392
Nr0b2	Trappc12	-0.34445	0.18489
Nr0b2	Tmem196	-0.31662	0.60025
Nr0b2	Kdm1b	-0.0809	0.34392
Nr0b2	Th	-0.05908	0.2676
Nr0b2	Zfp455	-0.04265	0.67528
Nr0b2	Tjp1	-0.05564	0.64203
Nr0b2	Tmem260	-0.12596	0.71864
Nr0b2	Vwa8	-0.15107	0.18489
Nr0b2	Tnp2	-0.10206	0.41259
Nr0b2	Tuba3a	-0.03922	0.2676
Nr0b2	Vamp1	0.04361	0.47404
Nr0b2	Mroh2b	-0.18536	0.09645
Nr0b2	Eif2b5	-0.05312	0.68257
Nr0b2	Atp13a3	-0.06751	0.18489
Nr0b2	Speer2	-0.67599	0.52576
Nr0b2	Cyyr1	0.11961	0.18489
Nr0b2	Zfp81	-0.13956	0.80157
Nr0b2	H2-M11	0.16508	0.60025
Nr0b2	Lclat1	-0.13665	0.34392
Nr0b2	Cd226	-0.04358	0.52576
Nr0b2	Hhat	-0.0902	0.41259
Nr0b2	Zer1	0.24271	0.52576
Nr0b2	Cytip	-0.05784	0.68257
Nr0b2	Ppig	-0.25113	0.09645
Nr0b2	Tdpoz8	-0.40488	0.60025
Nr0b2	Kyat3	-0.03747	0.89418
Nr0b2	Ifna16	0.28697	0.2676
Nr0b2	Hcrtr1	-0.10515	0.18489
Nr0b2	Il22ra1	-0.43229	0.41259
Nr0b2	Tmprss11d	-0.09949	0.09645
Nr0b2	Fbxw8	-0.16172	0.09645
Nr0b2	Ankrd26	-0.14011	0.09645
Nr0b2	Clec9a	-0.0493	0.60025
Nr0b2	Klrh1	-0.06353	0.8159
Nr0b2	Caprin2	0.30509	0.47404
Nr0b2	Insc	0.03943	0.09645
Nr0b2	Sez6l2	0.16688	0.2676
Nr0b2	Gpm6a	0.13522	0.09645
Nr0b2	Ccdc102a	0.61473	0.2676
Nr0b2	Slc38a8	-0.04066	0.7737
Nr0b2	Foxred1	0.19983	0.80986
Nr0b2	Pxylp1	-0.05194	0.68824
Nr0b2	Nbeal2	0.03653	0.09645
Nr0b2	Npffr1	0.44368	0.52576
Nr0b2	Ric8b	-0.05292	0.41259
Nr0b2	Sppl2c	0.3419	0.72853
Nr0b2	Cdc6	-0.34782	0.09645
Nr0b2	Pde4d	-0.19351	0.34392
Nr0b2	Fam160b2	-0.05359	0.47404
Nr0b2	Slitrk6	-0.04423	0.2676
Nr0b2	Oas1g	-0.75781	0.52576
Nr0b2	Pced1b	0.33326	0.47404
Nr0b2	AU021092	0.04188	0.18489
Nr0b2	Abce1	-0.14062	0.34392
Nr0b2	Kcnv2	0.04386	0.34392
Nr0b2	Tll2	-0.066	0.2676
Nr0b2	Oog4	0.03918	0.2676
Nr0b2	Actr3b	-0.10135	0.18489
Nr0b2	Fbxl5	-0.05199	0.18489
Nr0b2	Nlrp4a	0.06913	0.52576
Nr0b2	Myo16	-0.05613	0.68228
Nr0b2	Nanos3	-0.24166	0.34392
Nr0b2	Sprtn	0.03835	0.41259
Nr0b2	Pgr15l	-0.11826	0.09645
Nr0b2	Klhl34	-0.05286	0.84447
Nr0b2	Defb11	-0.05354	0.47404
Nr0b2	Defb10	0.06459	0.68257
Nr0b2	Mllt6	-0.13384	0.47404
Nr0b2	Oas3	-0.30422	0.52576
Nr0b2	Adig	-0.10128	0.34392
Nr0b2	Dusp15	0.18821	0.72309
Nr0b2	Olfr773	-0.66932	0.71654
Nr0b2	Olfr1537	-0.06609	0.09645
Nr0b2	Olfr1306	-0.11089	0.18489
Nr0b2	Olfr485	-0.10539	0.6728
Nr0b2	Olfr312	0.35035	0.41259
Nr0b2	Olfr1129	0.34876	0.34392
Nr0b2	Olfr747	-0.04811	0.56773
Nr0b2	Olfr448	-0.06204	0.72831
Nr0b2	Olfr745	0.05645	0.2676
Nr0b2	Olfr1475	-0.55846	0.56773
Nr0b2	Olfr1145	-0.08999	0.86654
Nr0b2	Olfr1384	-0.16165	0.73513
Nr0b2	Olfr1457	-0.14082	0.09645
Nr0b2	Olfr1022	-0.07063	0.09645
Nr0b2	Olfr1487	-0.09236	0.09645
Nr0b2	Olfr435	0.20163	0.09645
Nr0b2	Olfr551	-0.06151	0.09645
Nr0b2	Olfr103	0.06273	0.47404
Nr0b2	Olfr275	0.52073	0.41259
Nr0b2	Olfr1206	0.45847	0.34392
Nr0b2	Olfr20	0.04026	0.47404
Nr0b2	Olfr799	-0.04046	0.60025
Nr0b2	Olfr352	0.2027	0.47404
Nr0b2	Olfr541	-0.1192	0.2676
Nr0b2	Olfr635	0.08501	0.09645
Nr0b2	Trim61	-0.07081	0.2676
Nr0b2	Adgre5	0.07422	0.82105
Nr0b2	Creg2	0.05613	0.2676
Nr0b2	Acmsd	-0.03707	0.34392
Nr0b2	Stfa2l1	0.10317	0.34392
Nr0b2	Mphosph9	0.06309	0.77539
Nr0b2	Lpcat2	0.05493	0.81357
Nr0b2	Omd	-0.09894	0.82096
Nr0b2	BC048403	-0.05373	0.2676
Nr0b2	Ip6k3	0.04971	0.09645
Nr0b2	Nbn	0.09818	0.18489
Nr0b2	Mmel1	0.42814	0.74335
Nr0b2	Apol7b	0.09938	0.2676
Nr0b2	Prl5a1	0.25954	0.41259
Nr0b2	Slc7a9	-0.04691	0.52576
Nr0b2	H4c12	-0.51067	0.2676
Nr0b2	Trim12c	-0.04679	0.41259
Nr0b2	Nwd1	-0.15545	0.09645
Nr0b2	Syne2	0.04625	0.77797
Nr0b2	Tmprss11b	-0.04305	0.09645
Nr0b2	Tmem198	0.16604	0.09645
Nr0b2	Relt	-0.12421	0.34392
Nr0b2	Rps6kc1	0.05094	0.18489
Nr0b2	Fndc7	-0.07422	0.09645
Nr0b2	Ttll5	-0.05538	0.09645
Nr0b2	Bcorl1	0.04299	0.09645
Nr0b2	Heatr5a	0.03826	0.18489
Nr0b2	Soga1	0.337	0.18489
Nr0b2	D630045J12Rik	-0.19458	0.09645
Nr0b2	Frmpd4	-0.27617	0.09645
Nr0b2	Obscn	0.1368	0.18489
Nr0b2	Cdkl4	-0.16593	0.09645
Nr0b2	Arl14epl	0.09644	0.52576
Nr0b2	Tmem151a	0.56291	0.56773
Nr0b2	Atp2b4	-0.05247	0.09645
Nr0b2	Lrrc43	-0.26161	0.18489
Nr0b2	Rnf225	-0.09319	0.47404
Nr0b2	Odf3l1	-0.08766	0.34392
Nr0b2	Cpxcr1	0.24519	0.72494
Nr0b2	Pnma5	0.64874	0.87063
Nr0b2	Tas2r121	0.13971	0.52576
Nr0b2	Sval3	-0.38549	0.18489
Nr0b2	Ugt1a5	0.03478	0.2676
Nr0b2	Agr3	0.11155	0.34392
Nr0b2	Olfr1380	0.0394	0.83103
Nr0b2	Tmprss9	-0.20267	0.74963
Nr0b2	Gm5478	0.04032	0.09645
Nr0b2	Spag8	-0.04264	0.79141
Nr0b2	Akap14	-0.07277	0.6448
Nr0b2	Defb22	-0.34237	0.64203
Nr0b2	Ebi3	-0.05304	0.09645
Nr0b2	Rgs3	0.09924	0.2676
Nr0b2	Knstrn	0.03771	0.84592
Nr0b2	Kctd18	-0.66342	0.47404
Nr0b2	Mrpl48	-0.04205	0.2676
Nr0b2	Esyt2	0.20699	0.56773
Nr0b2	Wipi1	0.0804	0.74518
Nr0b2	Dbndd2	0.07731	0.7998
Nr0b2	Atp2a3	0.09422	0.47404
Nr0b2	Nap1l1	-0.04785	0.2676
Nr0b2	Ear3	0.06042	0.18489
Nr0b2	Mtmr7	0.14758	0.2676
Nr0b2	Kalrn	-0.03706	0.34392
Nr0b2	Gal3st3	-0.14712	0.2676
Nr0b2	AAdacl4fm3	-0.03883	0.8758
Nr0b2	Msh4	0.07327	0.09645
Nr0b2	Cyp39a1	0.10328	0.09645
Nr0b2	Tmem45a	-0.08465	0.62439
Nr0b2	Acpp	-0.04939	0.09645
Nr0b2	Scoc	-0.09156	0.66477
Nr0b2	Pdlim5	0.0614	0.52576
Nr0b2	Nudt3	-0.07781	0.41259
Nr0b2	Snx1	-0.09122	0.47404
Nr0b2	Socs5	-0.07153	0.2676
Nr0b2	Gsk3b	0.21266	0.09645
Nr0b2	Rabgef1	-0.13211	0.34392
Nr0b2	Retnla	-0.05951	0.2676
Nr0b2	BC051019	0.16109	0.41259
Nr0b2	Gpr17	0.42135	0.60025
Nr0b2	Cacna1h	0.44664	0.56773
Nr0b2	Jph2	0.04805	0.18489
Nr0b2	Gpa33	0.03507	0.34392
Nr0b2	1810020O05Rik	-0.06375	0.2676
Nr0b2	Tmem28	0.07969	0.09645
Nr0b2	Gbp10	0.73515	0.62439
Nr0b2	Heatr9	-0.0456	0.47404
Nr0b2	Erich4	-0.18165	0.60025
Nr0b2	Trpv4	0.11496	0.34392
Nr0b2	Lpin3	0.05615	0.09645
Nr0b2	Tm4sf20	-0.30173	0.72645
Nr0b2	1700029F12Rik	0.19515	0.18489
Nr0b2	Vmn2r91	-0.07264	0.72699
Nr0b2	Tmem186	-0.11366	0.73116
Nr0b2	Ppp1r14bl	0.087	0.2676
Nr0b2	Duoxa2	-0.06125	0.2676
Nr0b2	Syce1l	-0.07202	0.18489
Nr0b2	4930544D05Rik	-0.05993	0.2676
Nr0b2	Fip1l1	0.05262	0.41259
Nr0b2	Fank1	-0.15072	0.67433
Nr0b2	Rbm7	0.07604	0.18489
Nr0b2	Plekho1	-0.19239	0.18489
Nr0b2	Cwc27	0.04917	0.18489
Nr0b2	Tctex1d1	0.10528	0.60025
Nr0b2	Ctdp1	0.14284	0.78488
Nr0b2	Prss37	0.09335	0.52576
Nr0b2	Pcnx4	-0.06224	0.81041
Nr0b2	Dnajc19	-0.22576	0.47404
Nr0b2	2310057J18Rik	0.06595	0.09645
Nr0b2	Pop1	-0.12625	0.82446
Nr0b2	Gcsh	0.05396	0.18489
Nr0b2	Gsto2	0.04501	0.60025
Nr0b2	Babam1	0.26182	0.52576
Nr0b2	Ube2c	0.04143	0.56773
Nr0b2	Myct1	0.04569	0.18489
Nr0b2	Tm2d3	-0.04818	0.34392
Nr0b2	Hrnr	0.2381	0.66477
Nr0b2	Asb11	0.44598	0.67347
Nr0b2	Paqr6	0.13391	0.68236
Nr0b2	1810030O07Rik	0.04891	0.09645
Nr0b2	H1f7	0.06133	0.80895
Nr0b2	Rpf1	-0.31332	0.41259
Nr0b2	Rnf126	0.06302	0.18489
Nr0b2	Polr3f	0.15997	0.2676
Nr0b2	Tspan15	-0.1478	0.64203
Nr0b2	Cd248	-0.05571	0.60025
Nr0b2	Tln2	-0.09793	0.09645
Nr0b2	Tmtc4	-0.03751	0.09645
Nr0b2	Fbxo33	0.03879	0.34392
Nr0b2	Gpr137c	0.03609	0.09645
Nr0b2	Rasgef1a	-0.65634	0.78266
Nr0b2	Hmgxb4	-0.10813	0.56773
Nr0b2	Slco6d1	0.04969	0.64427
Nr0b2	Spata1	0.06095	0.18489
Nr0b2	Spef1	0.17537	0.09645
Nr0b2	Fbxo24	0.40664	0.62439
Nr0b2	Bpifb9a	0.04337	0.18489
Nr0b2	9030404E10Rik	-0.42135	0.47404
Nr0b2	Afmid	0.05542	0.62439
Nr0b2	Arl14	-0.11503	0.18489
Nr0b2	Slc41a3	0.04814	0.34392
Nr0b2	Slc25a18	0.04842	0.82408
Nr0b2	Cfap52	-0.04837	0.18489
Nr0b2	Pcbd2	-0.05623	0.52576
Nr0b2	Ccnt2	-0.13875	0.7474
Nr0b2	Wdr13	0.06245	0.86551
Nr0b2	Kif2b	0.04764	0.2676
Nr0b2	Tubb2b	0.07395	0.18489
Nr0b2	Satl1	-0.15296	0.82473
Nr0b2	Fam110a	0.06769	0.6436
Nr0b2	4632404H12Rik	-0.21483	0.09645
Nr0b2	Cep350	-0.21517	0.64203
Nr0b2	Armc8	-0.1532	0.2676
Nr0b2	Gtf2e1	-0.21062	0.2676
Nr0b2	Sipa1l3	-0.1242	0.56773
Nr0b2	Usp20	0.18856	0.18489
Nr0b2	Nsun6	-0.03707	0.34392
Nr0b2	Pus10	-0.11963	0.18489
Nr0b2	Lrrc74b	-0.13319	0.18489
Nr0b2	Tdrd9	0.18887	0.52576
Nr0b2	Rab3il1	-0.22898	0.09645
Nr0b2	4930503B20Rik	0.22959	0.62439
Nr0b2	4930519H02Rik	-0.19766	0.34392
Nr0b2	4930509E16Rik	-0.16886	0.66949
Nr0b2	1700003F12Rik	0.06097	0.2676
Nr0b2	Tex29	-0.2847	0.41259
Nr0b2	Dnali1	0.06001	0.2676
Nr0b2	Metap1	0.4961	0.41259
Nr0b2	Higd1b	0.05991	0.71658
Nr0b2	1700012A03Rik	0.04517	0.2676
Nr0b2	H2al1m	-0.04729	0.47404
Nr0b2	Sun5	0.22823	0.88531
Nr0b2	Nlrp14	0.04572	0.52576
Nr0b2	Col25a1	0.05394	0.2676
Nr0b2	Tmco4	0.15669	0.56773
Nr0b2	Klhl2	0.09141	0.18489
Nr0b2	Kidins220	-0.0651	0.18489
Nr0b2	Ddx10	-0.04695	0.2676
Nr0b2	Fam53b	0.1589	0.52576
Nr0b2	Ascc3	-0.09055	0.79654
Nr0b2	Mir99ahg	-0.07064	0.8312
Nr0b2	Cutal	-0.13591	0.60025
Nr0b2	Cfap61	-0.04589	0.09645
Nr0b2	Chsy3	0.29129	0.62439
Nr0b2	Recql4	-0.09419	0.69217
Nr0b2	Wwox	-0.05599	0.09645
Nr0b2	Vps16	0.3546	0.70908
Nr0b2	Ntng1	-0.05298	0.2676
Nr0b2	Tmprss5	-0.45932	0.52576
Nr0b2	Lin28a	0.03976	0.65141
Nr0b2	Akr1c6	-0.37995	0.87532
Nr0b2	Kcnn1	0.29991	0.82254
Nr0b2	Sucnr1	-0.09299	0.80877
Nr0b2	Pcdhgc5	-0.04107	0.09645
Nr0b2	Clmn	0.05158	0.2676
Nr0b2	Hecw1	-0.31808	0.47404
Nr0b2	Deptor	-0.06175	0.2676
Nr0b2	Nucks1	0.03949	0.47404
Nr0b2	Usp53	-0.1055	0.34392
Nr2e3	Mtus1	0.49863	0.09645
Nr2e3	Apof	0.13127	0.34392
Nr2e3	Cuedc1	0.09377	0.2676
Nr2e3	Ctsq	0.14576	0.68509
Nr2e3	Adcy4	-0.07091	0.64462
Nr2e3	Npffr2	-0.04091	0.41259
Nr2e3	Dock9	0.12669	0.2676
Nr2e3	Rcbtb2	0.03855	0.09645
Nr2e3	Ccdc65	0.13927	0.2676
Nr2e3	Catsperd	0.07229	0.6649
Nr2e3	Xrcc4	0.43017	0.09645
Nr2e3	Galnt2	-0.04375	0.52576
Nr2e3	Epsti1	0.41743	0.09645
Nr2e3	Dnajc9	0.08141	0.56773
Nr2e3	Tpr	0.09268	0.09645
Nr2e3	Plekha5	0.08086	0.09645
Nr2e3	Atl3	-0.06938	0.18489
Nr2e3	Lrrc39	-0.22626	0.64203
Nr2e3	Adtrp	-0.28304	0.52576
Nr2e3	Acy1	0.06485	0.09645
Nr2e3	Arrb1	0.3355	0.18489
Nr2e3	Abr	-0.11086	0.2676
Nr2e3	Slc8a2	-0.15698	0.34392
Nr2e3	D1Pas1	-0.27899	0.41259
Nr2e3	Abca2	0.25315	0.09645
Nr2e3	Vmn1r53	0.28751	0.09645
Nr2e3	Chrnb2	0.03621	0.09645
Nr2e3	Adam4	-0.03962	0.76226
Nr2e3	Adcy7	-0.23217	0.62439
Nr2e3	Ager	-0.08386	0.68729
Nr2e3	Akap2	-0.07369	0.52576
Nr2e3	Tpbpb	-0.06497	0.18489
Nr2e3	Amy1	-0.39073	0.2676
Nr2e3	Ap1s1	-0.14112	0.68549
Nr2e3	Arhgdib	-0.39483	0.56773
Nr2e3	Art2b	0.03695	0.34392
Nr2e3	Atp4a	0.12345	0.18489
Nr2e3	Bcl2a1c	0.19785	0.41259
Nr2e3	Bhmt	0.64264	0.41259
Nr2e3	Cxcr5	-0.16797	0.73583
Nr2e3	C6	-0.10833	0.52576
Nr2e3	Camk2a	0.09877	0.2676
Nr2e3	Cap1	-0.09809	0.2676
Nr2e3	Casp4	0.05056	0.56773
Nr2e3	Casp12	-0.38164	0.2676
Nr2e3	Cbln2	-0.16868	0.2676
Nr2e3	Entpd2	0.04947	0.09645
Nr2e3	Cdh8	-0.05617	0.34392
Nr2e3	Cdk7	-0.41203	0.93714
Nr2e3	Ces1g	0.05696	0.09645
Nr2e3	Clcnka	0.04584	0.67749
Nr2e3	Clta	0.04072	0.7085
Nr2e3	Cnga3	0.04064	0.34392
Nr2e3	Cp	-0.16644	0.09645
Nr2e3	Cpt1a	-0.0901	0.47404
Nr2e3	Cst8	-0.06219	0.18489
Nr2e3	Cyp2c38	0.10126	0.41259
Nr2e3	Cyp2f2	0.05828	0.67222
Nr2e3	Cyp4a12b	0.25662	0.62439
Nr2e3	Dhx9	0.41332	0.60025
Nr2e3	Dpp4	0.11466	0.72942
Nr2e3	Ear2	-0.03936	0.56773
Nr2e3	Phc1	0.098	0.92279
Nr2e3	Efnb3	-0.73942	0.52576
Nr2e3	Erbb3	0.21887	0.09645
Nr2e3	Ces3b	0.70173	0.09645
Nr2e3	Gnb1l	0.0481	0.41259
Nr2e3	Ankrd6	0.11683	0.34392
Nr2e3	Elmo1	-0.06327	0.18489
Nr2e3	F3	0.31371	0.75596
Nr2e3	Myh7	-0.06905	0.09645
Nr2e3	Fes	0.04064	0.09645
Nr2e3	Brd2	0.16858	0.2676
Nr2e3	Gabrb3	-0.06264	0.18489
Nr2e3	Gas1	-0.28174	0.41259
Nr2e3	Gdap1	0.05362	0.09645
Nr2e3	Ggh	0.07771	0.67799
Nr2e3	B4galt1	-0.06696	0.18489
Nr2e3	Gnaq	0.05053	0.75698
Nr2e3	Lrp2	-0.41956	0.56773
Nr2e3	Adgrg1	0.23648	0.2676
Nr2e3	Grik1	0.03634	0.68585
Nr2e3	Gstt1	-0.24251	0.2676
Nr2e3	H1f3	0.12618	0.2676
Nr2e3	H2-T23	-0.03756	0.72419
Nr2e3	Mst1	-0.17072	0.34392
Nr2e3	Hspa4	0.05453	0.2676
Nr2e3	Cd74	0.09054	0.52576
Nr2e3	Ikbkg	-0.36301	0.18489
Nr2e3	Ilk	-0.08574	0.64266
Nr2e3	Inhbe	0.1513	0.09645
Nr2e3	Itgb1	0.06151	0.2676
Nr2e3	Itm2a	-0.20321	0.2676
Nr2e3	Kcnc3	0.05158	0.47404
Nr2e3	Kcne1	-0.03806	0.52576
Nr2e3	Klc1	0.03791	0.18489
Nr2e3	Klk1b26	-0.24885	0.34392
Nr2e3	Krt4	-0.05238	0.71724
Nr2e3	Lep	0.0549	0.09645
Nr2e3	Lif	-0.04309	0.09645
Nr2e3	Ltf	0.07423	0.18489
Nr2e3	Olfr78	0.50319	0.18489
Nr2e3	Papln	0.03963	0.2676
Nr2e3	Znrf1	-0.10298	0.2676
Nr2e3	Ly75	-0.04755	0.18489
Nr2e3	Zfp369	-0.1141	0.62439
Nr2e3	Galnt10	0.10417	0.41259
Nr2e3	Magea2	-0.06792	0.18489
Nr2e3	Bnipl	0.05817	0.56773
Nr2e3	Magea4	0.11452	0.34392
Nr2e3	Mcf2l	-0.07794	0.71211
Nr2e3	Mdm4	0.04883	0.41259
Nr2e3	Afdn	-0.07549	0.34392
Nr2e3	Mmp10	0.09299	0.68426
Nr2e3	Mobp	0.52133	0.62439
Nr2e3	Bloc1s5	-0.15595	0.64846
Nr2e3	Nab2	-0.08937	0.82667
Nr2e3	Nos2	-0.30526	0.09645
Nr2e3	Oit3	-0.04929	0.2676
Nr2e3	Olfr51	-0.05677	0.2676
Nr2e3	Olfr65	0.03904	0.18489
Nr2e3	Omg	0.24945	0.18489
Nr2e3	P2rx7	-0.47382	0.60025
Nr2e3	Pcm1	0.03972	0.09645
Nr2e3	Pde4a	0.13474	0.7304
Nr2e3	Pira11	-0.06563	0.41259
Nr2e3	Plec	-0.06446	0.62439
Nr2e3	Prl2c2	0.04032	0.56773
Nr2e3	Bcas3	-0.06299	0.2676
Nr2e3	Ptgs2	-0.08284	0.2676
Nr2e3	Ptpn22	0.2905	0.18489
Nr2e3	Rapgef6	0.09536	0.41259
Nr2e3	Trpv1	-0.12453	0.47404
Nr2e3	Mcfd2	-0.52446	0.18489
Nr2e3	Rimkla	0.04432	0.69479
Nr2e3	Recql	0.04448	0.41259
Nr2e3	Reg3a	-0.04238	0.75913
Nr2e3	Rtkn	-0.51998	0.72104
Nr2e3	Saa3	0.08742	0.41259
Nr2e3	Ccl25	-0.24363	0.842
Nr2e3	Srsf5	0.03656	0.09645
Nr2e3	Slc12a2	0.03708	0.83093
Nr2e3	Slc17a1	0.0704	0.72177
Nr2e3	Slc1a5	0.05422	0.34392
Nr2e3	Slc6a2	-0.17581	0.34392
Nr2e3	Arhgef17	-0.07973	0.18489
Nr2e3	Stxbp5l	0.3198	0.2676
Nr2e3	Tbc1d16	0.2647	0.09645
Nr2e3	Sprr3	0.55427	0.56773
Nr2e3	Rpp40	-0.08016	0.09645
Nr2e3	Suclg2	-0.08505	0.09645
Nr2e3	Trp53bp2	-0.062	0.2676
Nr2e3	Minar1	0.04234	0.2676
Nr2e3	Mrgprf	-0.06336	0.18489
Nr2e3	Cfap46	-0.14825	0.09645
Nr2e3	Stk-ps2	0.03859	0.09645
Nr2e3	Zfp729a	0.03526	0.68943
Nr2e3	Klhl32	0.10699	0.74913
Nr2e3	Arl14ep	-0.05288	0.41259
Nr2e3	Prss27	-0.07185	0.76412
Nr2e3	Fbxl21	0.04811	0.18489
Nr2e3	Tcl1	-0.17262	0.72181
Nr2e3	Lrrc1	-0.08435	0.2676
Nr2e3	Tmprss4	-0.27205	0.52576
Nr2e3	Vgll2	0.04904	0.2676
Nr2e3	Camk1g	-0.41106	0.68956
Nr2e3	Psd4	0.06147	0.09645
Nr2e3	Clvs2	0.10342	0.34392
Nr2e3	Wnt9a	0.03631	0.34392
Nr2e3	Trim47	0.03934	0.81363
Nr2e3	Dglucy	-0.1149	0.68695
Nr2e3	Tfpi2	0.04646	0.18489
Nr2e3	BC051665	0.14235	0.72224
Nr2e3	Serinc5	0.12915	0.47404
Nr2e3	Tk1	0.13168	0.76301
Nr2e3	Tuft1	-0.10835	0.72408
Nr2e3	Tyrp1	0.0442	0.09645
Nr2e3	Vav2	0.05075	0.18489
Nr2e3	Cyp2d34	0.52091	0.56773
Nr2e3	Wdr1	-0.09406	0.91501
Nr2e3	Muc20	0.11029	0.2676
Nr2e3	Impg2	0.27275	0.47404
Nr2e3	Dlgap1	-0.09609	0.18489
Nr2e3	Svil	-0.05753	0.71022
Nr2e3	Zap70	0.03569	0.83245
Nr2e3	Odr4	-0.06307	0.34392
Nr2e3	Dars2	0.05011	0.34392
Nr2e3	Fmo4	-0.05213	0.64636
Nr2e3	Dennd1a	-0.06803	0.18489
Nr2e3	Slc5a9	0.32459	0.18489
Nr2e3	Gimap6	-0.05295	0.09645
Nr2e3	Gys2	0.20274	0.71378
Nr2e3	Klhl42	-0.0807	0.09645
Nr2e3	Siglech	0.06099	0.2676
Nr2e3	Nipa1	-0.1379	0.18489
Nr2e3	Tpcn2	0.07703	0.52576
Nr2e3	Tti2	-0.22739	0.09645
Nr2e3	Dmxl2	-0.11803	0.56773
Nr2e3	Lman1l	-0.21195	0.09645
Nr2e3	Klhl4	-0.04344	0.18489
Nr2e3	Eml6	0.04059	0.09645
Nr2e3	Gas2l2	0.0459	0.41259
Nr2e3	Cdh24	0.12493	0.2676
Nr2e3	Slc30a8	0.09267	0.52576
Nr2e3	Dmxl1	0.09363	0.2676
Nr2e3	Best1	-0.07228	0.56773
Nr2e3	Ankmy1	0.20707	0.72645
Nr2e3	Zfp53	0.14393	0.09645
Nr2e3	Wdr63	-0.3115	0.64203
Nr2e3	Zfp933	-0.05329	0.18489
Nr2e3	Gnat3	-0.03758	0.6767
Nr2e3	A430033K04Rik	-0.11099	0.41259
Nr2e3	Ppm1k	0.16308	0.2676
Nr2e3	Uroc1	-0.04571	0.2676
Nr2e3	Ppp6r1	0.04699	0.66982
Nr2e3	4930433I11Rik	0.15545	0.77354
Nr2e3	Trim30b	-0.22008	0.2676
Nr2e3	Sgcz	-0.18317	0.2676
Nr2e3	Layn	-0.08036	0.18489
Nr2e3	Olfr741	0.26284	0.74642
Nr2e3	Olfr1269	-0.26896	0.56773
Nr2e3	Olfr731	-0.08456	0.52576
Nr2e3	Olfr1450	-0.35757	0.85083
Nr2e3	Olfr382	-0.06925	0.18489
Nr2e3	Olfr862	0.09186	0.47404
Nr2e3	Olfr1014	-0.17669	0.09645
Nr2e3	Olfr732	-0.92123	0.76122
Nr2e3	Olfr1424	-0.08233	0.34392
Nr2e3	Olfr1434	0.04334	0.34392
Nr2e3	Olfr1443	-0.10195	0.18489
Nr2e3	Olfr143	-0.05152	0.82977
Nr2e3	Olfr136	0.07276	0.2676
Nr2e3	Olfr992	0.96053	0.70657
Nr2e3	Olfr330	-0.04202	0.41259
Nr2e3	Olfr1206	-0.30237	0.66477
Nr2e3	Olfr476	0.18741	0.73206
Nr2e3	Olfr63	-0.14931	0.18489
Nr2e3	Olfr535	0.04803	0.62439
Nr2e3	Olfr139	0.46499	0.70657
Nr2e3	Olfr618	-0.22371	0.34392
Nr2e3	Olfr166	-0.04502	0.74707
Nr2e3	Olfr622	-0.56829	0.56773
Nr2e3	Olfr570	0.0626	0.47404
Nr2e3	Olfr427	-0.04887	0.18489
Nr2e3	Tubgcp3	-0.0494	0.09645
Nr2e3	Prrt1	-0.09772	0.79033
Nr2e3	Clcn7	0.04537	0.41259
Nr2e3	Map2k7	0.04417	0.34392
Nr2e3	Homer1	-0.27645	0.2676
Nr2e3	Mpg	0.08252	0.2676
Nr2e3	Krt12	0.07993	0.18489
Nr2e3	Mgat5b	-0.30933	0.75171
Nr2e3	B3galt2	-0.08127	0.34392
Nr2e3	Egflam	-0.36115	0.2676
Nr2e3	Nlrc3	-0.07162	0.34392
Nr2e3	Sh2d1b1	0.0622	0.64659
Nr2e3	Gpr152	-0.09168	0.18489
Nr2e3	Nup54	0.06092	0.41259
Nr2e3	Ppp2r5c	0.04427	0.34392
Nr2e3	Polr3e	-0.04338	0.09645
Nr2e3	Lhfpl3	0.23388	0.18489
Nr2e3	Cntn4	0.40707	0.47404
Nr2e3	Adamtsl3	-0.10391	0.41259
Nr2e3	Lrrc36	-0.21205	0.71012
Nr2e3	Ermap	0.04381	0.2676
Nr2e3	Sgsh	-0.09209	0.41259
Nr2e3	Azi2	-0.04179	0.18489
Nr2e3	Tarsl2	-0.06768	0.18489
Nr2e3	Prss43	0.42009	0.62439
Nr2e3	Abca7	-0.05658	0.47404
Nr2e3	Abcb11	-0.3623	0.41259
Nr2e3	Kiss1	-0.04555	0.09645
Nr2e3	Gfm1	-0.12763	0.18489
Nr2e3	D6Wsu163e	0.04613	0.41259
Nr2e3	Tinf2	-0.535	0.47404
Nr2e3	Timm8b	0.19794	0.72012
Nr2e3	Fbxl12	-0.58533	0.18489
Nr2e3	Apln	0.07817	0.09645
Nr2e3	Slc46a2	0.61257	0.64203
Nr2e3	Abt1	-0.22586	0.47404
Nr2e3	H2bc8	0.0492	0.64791
Nr2e3	Pcmtd1	0.227	0.2676
Nr2e3	Gpr141b	0.03602	0.34392
Nr2e3	Adgrl3	-0.19274	0.09645
Nr2e3	Slc22a30	-0.06989	0.34392
Nr2e3	Ttll1	-0.04274	0.41259
Nr2e3	Fry	-0.06046	0.47404
Nr2e3	Bcorl1	-0.15809	0.41259
Nr2e3	Cass4	-0.14178	0.41259
Nr2e3	Tafa4	0.2006	0.18489
Nr2e3	Cdh18	-0.04946	0.18489
Nr2e3	Spata33	-0.2338	0.18489
Nr2e3	Enpp6	-0.0686	0.18489
Nr2e3	Dna2	0.65544	0.41259
Nr2e3	Dnah2	-0.05878	0.09645
Nr2e3	Mast4	-0.09004	0.41259
Nr2e3	Abi2	0.06372	0.91723
Nr2e3	Fam163a	0.11141	0.18489
Nr2e3	Pigk	0.03972	0.73466
Nr2e3	Fndc11	0.04681	0.2676
Nr2e3	Gm867	-0.07969	0.34392
Nr2e3	Dppa1	-0.74621	0.84257
Nr2e3	Nlrp12	-0.06624	0.47404
Nr2e3	Tmem102	0.03804	0.18489
Nr2e3	Garem1	0.08551	0.2676
Nr2e3	Naaladl1	-0.10585	0.09645
Nr2e3	Nxpe5	-0.68033	0.52576
Nr2e3	Cracr2a	0.12159	0.74368
Nr2e3	1700073E17Rik	0.06966	0.2676
Nr2e3	Gm1123	0.2682	0.34392
Nr2e3	Fbxw24	-0.39443	0.2676
Nr2e3	Nxpe3	-0.17335	0.09645
Nr2e3	Olfr322	0.04592	0.18489
Nr2e3	Akap7	-0.05736	0.41259
Nr2e3	Tmprss9	-0.15159	0.18489
Nr2e3	Pnpla1	0.29006	0.52576
Nr2e3	Ankrd13c	-0.08661	0.66505
Nr2e3	Nom1	-0.04862	0.18489
Nr2e3	Grxcr1	0.30726	0.75721
Nr2e3	Gm5622	-0.07859	0.71519
Nr2e3	Fthl17f	0.14585	0.47404
Nr2e3	Olfr1335	0.07326	0.47404
Nr2e3	Nlrp4e	0.08121	0.2676
Nr2e3	Rgs1	-0.26222	0.18489
Nr2e3	Ube2k	-0.1361	0.78262
Nr2e3	Mtx2	0.18253	0.09645
Nr2e3	Bysl	-0.15546	0.2676
Nr2e3	B4galt2	-0.15536	0.52576
Nr2e3	Avpr1a	-0.11004	0.88386
Nr2e3	Zfp316	0.08107	0.41259
Nr2e3	B3galt4	-0.03733	0.2676
Nr2e3	Syt7	0.41249	0.80836
Nr2e3	Atp8b2	-0.05252	0.09645
Nr2e3	Pdzrn3	0.06011	0.34392
Nr2e3	Pgam2	0.12505	0.18489
Nr2e3	Samhd1	0.05996	0.09645
Nr2e3	Htra1	-0.04514	0.41259
Nr2e3	Rassf1	0.10228	0.52576
Nr2e3	Stam2	-0.04505	0.34392
Nr2e3	Rnf14	-0.13965	0.83688
Nr2e3	Tmem9b	-0.11935	0.84809
Nr2e3	Olfr1508	-0.10308	0.2676
Nr2e3	Terf2ip	0.14674	0.60025
Nr2e3	Akip1	0.07282	0.09645
Nr2e3	Cdc42ep5	-0.16852	0.34392
Nr2e3	Sumf1	-0.05312	0.09645
Nr2e3	Jph2	-0.05934	0.56773
Nr2e3	Tceal3	-0.09476	0.74788
Nr2e3	Doc2g	-0.21306	0.41259
Nr2e3	Dok6	-0.1907	0.64203
Nr2e3	Vmn2r49	-0.15041	0.41259
Nr2e3	Gm14744	0.05048	0.2676
Nr2e3	Vmn2r78	-0.09368	0.09645
Nr2e3	Vmn2r53	0.04531	0.09645
Nr2e3	Syne1	0.23946	0.09645
Nr2e3	Rtn4r	-0.08748	0.41259
Nr2e3	Slc15a3	0.12383	0.34392
Nr2e3	Nrp	-0.04211	0.34392
Nr2e3	Angptl7	-0.06923	0.18489
Nr2e3	Cndp2	-0.37299	0.86339
Nr2e3	Smpx	0.07857	0.84406
Nr2e3	Dnajc30	0.04839	0.34392
Nr2e3	Nat8f1	0.04009	0.64406
Nr2e3	Pithd1	-0.03984	0.41259
Nr2e3	Dimt1	-0.06157	0.09645
Nr2e3	Gkn2	-0.1099	0.6436
Nr2e3	Senp7	-0.07534	0.89937
Nr2e3	Ergic3	0.04749	0.09645
Nr2e3	Pyurf	-0.04486	0.71211
Nr2e3	3930402G23Rik	0.0788	0.18489
Nr2e3	Sppl2a	-0.07967	0.18489
Nr2e3	1700017N19Rik	-0.10085	0.09645
Nr2e3	Vmn2r54	0.10138	0.09645
Nr2e3	Vps13b	-0.03811	0.34392
Nr2e3	Mfsd14b	-0.05444	0.2676
Nr2e3	Atg4a	0.08543	0.41259
Nr2e3	Fuca2	0.04729	0.2676
Nr2e3	Proz	-0.05195	0.09645
Nr2e3	1700010I14Rik	0.05008	0.2676
Nr2e3	Swsap1	0.3892	0.81043
Nr2e3	Zcchc18	0.04415	0.09645
Nr2e3	Polr3k	-0.04376	0.47404
Nr2e3	Lsm1	-0.06089	0.34392
Nr2e3	Med18	0.03737	0.18489
Nr2e3	Tmem19	0.04592	0.34392
Nr2e3	Dph7	-0.05814	0.18489
Nr2e3	3110040N11Rik	-0.30015	0.7171
Nr2e3	Pigc	-0.08988	0.79645
Nr2e3	Carnmt1	0.05984	0.47404
Nr2e3	Dhdds	0.06873	0.34392
Nr2e3	1700028P14Rik	-0.04878	0.09645
Nr2e3	Actl11	0.07932	0.89768
Nr2e3	S100a16	0.05274	0.09645
Nr2e3	Plpp3	-0.64827	0.2676
Nr2e3	Nmb	-0.13386	0.34392
Nr2e3	Sirt5	0.11187	0.6728
Nr2e3	Scgb3a1	0.08907	0.18489
Nr2e3	Ppp4r3a	0.06633	0.56773
Nr2e3	H2bfm	-0.07494	0.2676
Nr2e3	Tmem127	0.03484	0.77803
Nr2e3	Nkpd1	-0.13768	0.75816
Nr2e3	Kansl2	0.05268	0.75394
Nr2e3	Tmbim1	-0.03991	0.41259
Nr2e3	Trim32	0.07638	0.2676
Nr2e3	Thap3	0.07348	0.09645
Nr2e3	Cyp4f16	-0.26192	0.18489
Nr2e3	Dazap1	-0.12594	0.80604
Nr2e3	Tmem70	0.24999	0.56773
Nr2e3	Inf2	0.06593	0.41259
Nr2e3	Prpf3	0.11051	0.18489
Nr2e3	Slc22a16	-0.10625	0.2676
Nr2e3	Akr1cl	-0.03944	0.18489
Nr2e3	Armc3	0.07462	0.2676
Nr2e3	Ubqln5	-0.07086	0.47404
Nr2e3	4933413J09Rik	0.04587	0.18489
Nr2e3	Afmid	-0.16387	0.41259
Nr2e3	Shtn1	-0.46754	0.56773
Nr2e3	Slc41a3	0.08626	0.47404
Nr2e3	Ing3	0.07091	0.64203
Nr2e3	Lrrc34	0.06289	0.34392
Nr2e3	Jsrp1	-0.07916	0.34392
Nr2e3	Itfg1	-0.17836	0.41259
Nr2e3	Acad10	-0.03983	0.70657
Nr2e3	Tmub2	0.04585	0.2676
Nr2e3	Ush1c	0.04484	0.80517
Nr2e3	Eml2	-0.15499	0.52576
Nr2e3	Ces2g	-0.18255	0.09645
Nr2e3	Pot1b	-0.09298	0.2676
Nr2e3	Cldn34b2	0.14724	0.6736
Nr2e3	Wdr13	0.10476	0.41259
Nr2e3	1700123O12Rik	-0.06765	0.2676
Nr2e3	1700125H20Rik	0.05922	0.18489
Nr2e3	Zfp383	-0.04882	0.2676
Nr2e3	Atl1	-0.26357	0.2676
Nr2e3	Sgms2	-0.08041	0.34392
Nr2e3	Arl13a	-0.06493	0.73274
Nr2e3	Samd4	0.06109	0.47404
Nr2e3	Fam234b	0.06092	0.2676
Nr2e3	Rhoh	-0.0517	0.2676
Nr2e3	Ppa2	0.19999	0.2676
Nr2e3	Fam228a	-0.28475	0.2676
Nr2e3	4930447A16Rik	-0.06961	0.52576
Nr2e3	4930480E11Rik	-0.06048	0.75309
Nr2e3	Purg	0.05523	0.60025
Nr2e3	Ppp1r1c	-0.06206	0.41259
Nr2e3	Akap13	0.05899	0.41259
Nr2e3	4932414N04Rik	-0.03761	0.47404
Nr2e3	Mff	0.03629	0.18489
Nr2e3	Rab11fip1	0.04568	0.47404
Nr2e3	Plppr5	0.05325	0.34392
Nr2e3	Nln	0.04822	0.09645
Nr2e3	Lpo	0.11812	0.47404
Nr2e3	Tax1bp3	-0.06982	0.72773
Nr2e3	Qrsl1	-0.11531	0.47404
Nr2e3	Hdhd2	-0.17084	0.80101
Nr2e3	Ticrr	0.03915	0.2676
Nr2e3	Mtus2	-0.06298	0.75934
Nr2e3	Anks1b	-0.20513	0.18489
Nr2e3	Shisal2b	0.07444	0.52576
Nr2e3	Krba1	0.03575	0.83296
Nr2e3	Nuak1	-0.4878	0.84612
Nr2e3	Ascc3	-0.04164	0.70971
Nr2e3	Flicr	0.05688	0.47404
Nr2e3	Gpr108	-0.05092	0.2676
Nr2e3	Sapcd1	0.15589	0.47404
Nr2e3	Trim2	0.04803	0.41259
Nr2e3	Kcnip2	0.10049	0.2676
Nr2e3	Castor2	-0.18243	0.41259
Nr2e3	Tlr9	0.22884	0.68532
Nr2e3	Rbm5	0.0398	0.18489
Nr2e3	Tex11	0.13077	0.47404
Nr2e3	Clec2i	0.05336	0.18489
Nr2e3	Pcdhga3	0.04856	0.2676
Nr2e3	Wnt16	-0.05909	0.77535
Nr2e3	Fzd10	-0.04696	0.18489
Nr2e3	Arid4b	-0.11923	0.60025
Nr2e3	Mfsd6	0.04184	0.6656
Nr2e3	Dnajc24	-0.21243	0.09645
Zfp641	Isg15	-0.15448	0.41259
Zfp641	Ppp1r8	-0.31996	0.56773
Zfp641	Lao1	0.1679	0.75364
Zfp641	Clk3	0.06118	0.84347
Zfp641	Upb1	0.10253	0.2676
Zfp641	Ncln	0.26494	0.34392
Zfp641	Inca1	-0.05463	0.56773
Zfp641	Gpc5	-0.17872	0.41259
Zfp641	Wdr7	0.7911	0.79756
Zfp641	Fancm	-0.05642	0.52576
Zfp641	Ugt3a1	-0.16006	0.90807
Zfp641	Ttbk1	-0.08529	0.69063
Zfp641	Lgals2	0.03734	0.18489
Zfp641	Slc14a1	-0.06753	0.84605
Zfp641	Grm7	-0.07441	0.2676
Zfp641	Slco1a5	0.10814	0.47404
Zfp641	Krt75	0.12717	0.82417
Zfp641	Chd9	-0.4818	0.18489
Zfp641	Ms4a7	0.03641	0.34392
Zfp641	Clps	-0.4389	0.47404
Zfp641	Gpr18	-0.40443	0.34392
Zfp641	Pmch	0.0487	0.18489
Zfp641	Lims1	-0.8454	0.52576
Zfp641	Scn2a	-0.14612	0.83151
Zfp641	Slc28a3	0.04333	0.09645
Zfp641	Adra2a	0.4185	0.09645
Zfp641	Akap4	-0.22632	0.52576
Zfp641	Alox12	-0.06066	0.09645
Zfp641	Olfr73	-0.1419	0.34392
Zfp641	Rhoc	0.55323	0.71217
Zfp641	Fxyd2	0.23239	0.09645
Zfp641	Atp8a1	0.07134	0.81409
Zfp641	Bmp4	-0.04186	0.09645
Zfp641	Bsg	0.05609	0.34392
Zfp641	Tspo	0.04047	0.18489
Zfp641	C4b	0.11934	0.82738
Zfp641	Cacnb4	0.04384	0.18489
Zfp641	Cbln2	0.15531	0.47404
Zfp641	Ccng1	-0.04629	0.41259
Zfp641	Cd19	-0.15341	0.81005
Zfp641	Cd2ap	0.05143	0.09645
Zfp641	Cd38	-0.09636	0.69208
Zfp641	Cfc1	-0.22823	0.47404
Zfp641	Cflar	0.73443	0.60025
Zfp641	Chrm3	0.22141	0.47404
Zfp641	Cnga2	-0.72734	0.56773
Zfp641	Cobl	0.09609	0.76044
Zfp641	Col6a1	-0.03753	0.2676
Zfp641	Pcdha10	0.50404	0.41259
Zfp641	Dbt	-0.77989	0.41259
Zfp641	Dgcr2	0.9247	0.47404
Zfp641	Dlg1	-0.04094	0.82845
Zfp641	Dlg4	0.42125	0.60025
Zfp641	Dnah11	0.36451	0.2676
Zfp641	Dnase1	-0.2709	0.09645
Zfp641	Trdmt1	0.038	0.2676
Zfp641	Eif4a1	-0.32712	0.52576
Zfp641	Celf2	0.07201	0.34392
Zfp641	Elmo1	0.20079	0.09645
Zfp641	Colec12	0.11227	0.2676
Zfp641	Fcgr3	-0.09426	0.09645
Zfp641	Fpgs	-0.04454	0.2676
Zfp641	Cidec	-0.59563	0.52576
Zfp641	G0s2	0.31077	0.52576
Zfp641	Gab2	0.4687	0.65165
Zfp641	Gabra1	0.30114	0.52576
Zfp641	Gabrg2	0.0471	0.83243
Zfp641	Gcgr	0.94431	0.75159
Zfp641	Ghrhr	-0.06501	0.2676
Zfp641	Gja3	0.25564	0.34392
Zfp641	Glycam1	-0.10441	0.75122
Zfp641	Gnao1	0.13517	0.09645
Zfp641	Gng7	0.2141	0.41259
Zfp641	Gnmt	0.0949	0.18489
Zfp641	Grm8	0.04693	0.18489
Zfp641	Grpr	0.70323	0.85388
Zfp641	Hcn1	0.0818	0.52576
Zfp641	Hsd11b1	-0.0679	0.60025
Zfp641	Hsp90aa1	-0.98656	0.18489
Zfp641	Htr5b	-0.07125	0.52576
Zfp641	Idua	0.90162	0.60025
Zfp641	Ier5	-0.44292	0.74967
Zfp641	Ifi204	-0.11099	0.52576
Zfp641	Cd79b	-0.05341	0.62439
Zfp641	Il12a	-0.1604	0.2676
Zfp641	Irs3	-0.06296	0.72998
Zfp641	Itga4	-0.1144	0.60025
Zfp641	Itih3	0.25441	0.18489
Zfp641	Kcna1	0.61029	0.41259
Zfp641	Kcnc1	-0.24028	0.18489
Zfp641	Kcnk2	0.71256	0.60025
Zfp641	Klk1b26	-0.07071	0.18489
Zfp641	Klra12	-0.03822	0.64545
Zfp641	Krt6b	-0.26513	0.62439
Zfp641	Lck	-0.19087	0.34392
Zfp641	Ldhc	0.07065	0.34392
Zfp641	Lrp5	-0.12499	0.72831
Zfp641	Ltbp3	0.90994	0.34392
Zfp641	Tram2	-0.15099	0.52576
Zfp641	Vmn1r35	0.08861	0.52576
Zfp641	Vmn1r30	0.06039	0.52576
Zfp641	Vmn1r21	0.23197	0.71519
Zfp641	Vmn1r211	-0.25067	0.2676
Zfp641	Mdm1	-0.09131	0.34392
Zfp641	Minpp1	-0.49738	0.09645
Zfp641	Mmp3	-0.08374	0.68603
Zfp641	Mpo	0.08363	0.52576
Zfp641	Myh1	0.05153	0.18489
Zfp641	Naga	0.66192	0.34392
Zfp641	Napb	-0.38721	0.18489
Zfp641	Nrap	-0.35762	0.52576
Zfp641	Olfr44	-0.07707	0.41259
Zfp641	Otc	-0.23825	0.68787
Zfp641	P2ry2	-0.16943	0.18489
Zfp641	P4ha2	0.83042	0.56773
Zfp641	Pcmt1	0.63396	0.70657
Zfp641	Pde1c	-0.13006	0.47404
Zfp641	Phka1	-0.05176	0.18489
Zfp641	Prkcz	0.4937	0.64203
Zfp641	Plaa	-0.90919	0.47404
Zfp641	Pld3	0.55201	0.62439
Zfp641	Ppl	0.78022	0.2676
Zfp641	Sardh	0.34479	0.41259
Zfp641	Pth	-0.4203	0.18489
Zfp641	Phf21a	0.10084	0.41259
Zfp641	Cabp7	0.09775	0.09645
Zfp641	Ptprj	-0.44385	0.52576
Zfp641	Nectin2	0.27282	0.18489
Zfp641	Cyb5d2	0.11212	0.62439
Zfp641	Mcfd2	0.67881	0.41259
Zfp641	Gm13023	-0.07214	0.47404
Zfp641	Gm9	-0.30695	0.56773
Zfp641	Rbmy	-0.17783	0.64493
Zfp641	Recql	-0.07445	0.09645
Zfp641	Rgn	-0.083	0.34392
Zfp641	S100a3	0.07355	0.79648
Zfp641	Scn5a	0.10215	0.47404
Zfp641	Scn9a	-0.14113	0.09645
Zfp641	Cxcl12	-0.03696	0.2676
Zfp641	Shbg	-0.31927	0.18489
Zfp641	Slc12a1	0.04447	0.6436
Zfp641	Slc1a5	-0.15513	0.18489
Zfp641	Snca	-0.22557	0.34392
Zfp641	Sncg	-0.05761	0.34392
Zfp641	Cetn4	0.17869	0.34392
Zfp641	Fbxo40	-0.0568	0.2676
Zfp641	Sptbn1	0.74497	0.34392
Zfp641	Mchr1	0.37559	0.60025
Zfp641	Aph1b	-0.07305	0.34392
Zfp641	Yeats2	0.03922	0.2676
Zfp641	Srprb	0.09046	0.82645
Zfp641	Shroom4	-0.10054	0.41259
Zfp641	Gen1	0.10693	0.41259
Zfp641	Syn1	0.09054	0.60025
Zfp641	Dhtkd1	-0.3631	0.47404
Zfp641	Tdrd6	0.03961	0.47404
Zfp641	Gab3	-0.12491	0.8459
Zfp641	Asxl3	0.93199	0.41259
Zfp641	Cfap46	0.10769	0.52576
Zfp641	Sprn	0.06082	0.76091
Zfp641	Nudt18	0.16874	0.52576
Zfp641	Ccdc186	-0.16553	0.41259
Zfp641	Arid5a	0.08353	0.2676
Zfp641	Fbxl16	0.79739	0.60025
Zfp641	Sema6d	0.21334	0.52576
Zfp641	Calhm6	0.0492	0.2676
Zfp641	Mcu	0.30795	0.60025
Zfp641	Tcte1	0.16751	0.2676
Zfp641	Lgalsl	-0.61795	0.52576
Zfp641	Wdpcp	0.09882	0.66477
Zfp641	Klhl11	0.04615	0.2676
Zfp641	Lysmd1	0.25753	0.2676
Zfp641	Tial1	-0.96718	0.83151
Zfp641	Otop1	0.07502	0.18489
Zfp641	Tnfrsf18	-0.07746	0.52576
Zfp641	Trpc1	0.05013	0.72862
Zfp641	Rpl13a	-0.47659	0.64203
Zfp641	Ube2b	0.51304	0.09645
Zfp641	Ugt8a	-0.3473	0.41259
Zfp641	Uck1	-0.09121	0.9207
Zfp641	Unc5c	0.03808	0.41259
Zfp641	Slc45a2	-0.09078	0.09645
Zfp641	Vamp1	0.09278	0.09645
Zfp641	Vhl	-0.2071	0.60025
Zfp641	Rapgef3	0.21408	0.18489
Zfp641	Xirp1	-0.18063	0.09645
Zfp641	H2-M11	0.0558	0.18489
Zfp641	Dsg1b	0.0556	0.2676
Zfp641	Slc6a20b	0.03709	0.09645
Zfp641	Slf2	0.41559	0.2676
Zfp641	Eno4	0.03986	0.18489
Zfp641	Aph1a	-0.26435	0.6491
Zfp641	Slc30a10	-0.10939	0.41259
Zfp641	Cdh19	0.31085	0.60025
Zfp641	Exosc2	-0.4338	0.8771
Zfp641	Ctso	0.12014	0.09645
Zfp641	Gatb	0.08869	0.2676
Zfp641	Gbp7	-0.12242	0.41259
Zfp641	Guf1	0.04904	0.09645
Zfp641	Tmem150c	0.67909	0.47404
Zfp641	Tmem184a	-0.04644	0.18489
Zfp641	E130309D02Rik	0.09108	0.56773
Zfp641	Cyp26b1	0.76465	0.64203
Zfp641	Iqsec1	0.21058	0.18489
Zfp641	C1rl	-0.06054	0.41259
Zfp641	Lilra5	-0.13514	0.72224
Zfp641	Ano5	-0.28011	0.81604
Zfp641	Cnga4	-0.15307	0.09645
Zfp641	Smg1	0.05112	0.56773
Zfp641	Nup133	-0.94055	0.70657
Zfp641	Cd109	0.71083	0.09645
Zfp641	Gk5	-0.06586	0.18489
Zfp641	5730507C01Rik	0.04217	0.18489
Zfp641	Ints6l	0.04756	0.09645
Zfp641	Csmd3	0.12341	0.2676
Zfp641	Apol8	0.2352	0.47404
Zfp641	Pde10a	0.98485	0.62439
Zfp641	Lnpep	-0.03685	0.18489
Zfp641	Mdc1	0.04972	0.18489
Zfp641	Thada	-0.09041	0.34392
Zfp641	Pcyox1l	0.96379	0.80767
Zfp641	Scamp2	0.99839	0.77087
Zfp641	Kcnv2	-0.35622	0.09645
Zfp641	Sec31b	0.13459	0.09645
Zfp641	Dusp27	0.12793	0.2676
Zfp641	Uts2	-0.1207	0.09645
Zfp641	Gpr158	-0.08206	0.18489
Zfp641	Crb2	0.5591	0.76387
Zfp641	Olfml2a	0.46502	0.7267
Zfp641	Ypel4	-0.24633	0.2676
Zfp641	Lsm14b	-0.03707	0.2676
Zfp641	Rxfp4	-0.04486	0.71714
Zfp641	Bank1	-0.04751	0.18489
Zfp641	Cpz	0.54023	0.60025
Zfp641	Siglecg	-0.06876	0.41259
Zfp641	Adam29	-0.05914	0.09645
Zfp641	Hydin	-0.21677	0.18489
Zfp641	Layn	0.03929	0.64785
Zfp641	Polr2h	-0.73081	0.52576
Zfp641	Oas3	0.1989	0.60025
Zfp641	Obox5	-0.09771	0.52576
Zfp641	Olfr704	0.14462	0.86596
Zfp641	Olfr1322	-0.30237	0.60025
Zfp641	Olfr774	0.29995	0.34392
Zfp641	Olfr1036	-0.31709	0.09645
Zfp641	Olfr129	-0.06692	0.65083
Zfp641	Olfr1080	0.26463	0.52576
Zfp641	Olfr266	-0.07651	0.74998
Zfp641	Olfr1489	-0.19805	0.41259
Zfp641	Olfr1155	-0.08857	0.09645
Zfp641	Olfr478	-0.10709	0.2676
Zfp641	Olfr545	0.03997	0.7243
Zfp641	Olfr770	-0.57571	0.91502
Zfp641	Olfr796	-0.10356	0.83389
Zfp641	Olfr531	0.6249	0.84643
Zfp641	Mapkbp1	0.97972	0.09645
Zfp641	Nlrc4	-0.0566	0.09645
Zfp641	Dagla	-0.10314	0.09645
Zfp641	Nfasc	0.09397	0.09645
Zfp641	Stk36	0.96078	0.66477
Zfp641	Vps39	0.31005	0.82975
Zfp641	Tex10	-0.26739	0.70657
Zfp641	Tmem132e	0.99413	0.66477
Zfp641	Shc4	0.0379	0.09645
Zfp641	Slamf1	0.34197	0.09645
Zfp641	Ddx24	-0.48098	0.09645
Zfp641	Abca7	0.66476	0.34392
Zfp641	Abcf3	0.10194	0.2676
Zfp641	D11Wsu47e	-0.14564	0.41259
Zfp641	Fam3c	0.0417	0.34392
Zfp641	Emilin3	-0.09164	0.34392
Zfp641	Tinf2	0.04574	0.18489
Zfp641	Mapk12	0.38826	0.2676
Zfp641	Dnajc12	0.40127	0.18489
Zfp641	Reg3d	0.04977	0.56773
Zfp641	Slc7a9	0.07979	0.83195
Zfp641	Slc17a4	0.09007	0.41259
Zfp641	A830018L16Rik	-0.16415	0.34392
Zfp641	Vps13c	0.05868	0.09645
Zfp641	Mdga2	-0.63487	0.74335
Zfp641	Pkn1	-0.05136	0.34392
Zfp641	Cdh18	-0.49104	0.85531
Zfp641	Tnpo3	-0.46124	0.47404
Zfp641	Cdv3	-0.95035	0.41259
Zfp641	Mettl24	0.53338	0.73387
Zfp641	Fads6	-0.06197	0.18489
Zfp641	Npm2	-0.06776	0.34392
Zfp641	Lcmt2	-0.17207	0.72163
Zfp641	Gm826	-0.06653	0.64446
Zfp641	Col8a2	0.05561	0.34392
Zfp641	Gal3st4	0.60476	0.18489
Zfp641	AI593442	0.06744	0.18489
Zfp641	Krt78	0.06961	0.62439
Zfp641	Defb37	-0.05035	0.34392
Zfp641	Rdh18-ps	-0.22562	0.18489
Zfp641	Dgkh	0.04013	0.34392
Zfp641	Gm1604b	0.04557	0.18489
Zfp641	Atp2b4	-0.17126	0.18489
Zfp641	Vmn2r43	-0.0718	0.2676
Zfp641	Spef1l	0.03816	0.09645
Zfp641	Ces3a	-0.09242	0.18489
Zfp641	AB124611	-0.04823	0.09645
Zfp641	Adam20	-0.16706	0.34392
Zfp641	Gm1527	-0.45604	0.18489
Zfp641	Olfr1113	-0.09764	0.09645
Zfp641	Nkain2	0.44464	0.68305
Zfp641	Gm5458	-0.47909	0.47404
Zfp641	Defb45	0.4567	0.34392
Zfp641	Ociad2	0.11268	0.34392
Zfp641	Dupd1	0.05733	0.09645
Zfp641	Ldlrad2	0.47101	0.09645
Zfp641	Fbxo17	0.04975	0.09645
Zfp641	Fbxo6	0.06968	0.34392
Zfp641	Uba2	-0.10538	0.34392
Zfp641	Wipi1	0.21439	0.52576
Zfp641	Sgsm1	0.56719	0.52576
Zfp641	Arl6ip1	0.8122	0.62439
Zfp641	Sit1	-0.07746	0.2676
Zfp641	Hgfac	-0.16081	0.2676
Zfp641	Cfap74	0.41528	0.09645
Zfp641	BC021767	0.17504	0.41259
Zfp641	Gm5886	-0.06262	0.56773
Zfp641	Gm5891	0.04221	0.47404
Zfp641	Gm5907	-0.29947	0.34392
Zfp641	Gm5936	0.1275	0.18489
Zfp641	Ppp1r2-ps3	-0.18712	0.72974
Zfp641	Ftsj3	-0.8864	0.52576
Zfp641	Tro	0.55261	0.52576
Zfp641	Ddx21	-0.91717	0.60025
Zfp641	Scoc	0.10121	0.09645
Zfp641	Pf4	-0.1395	0.34392
Zfp641	Trpm5	0.12976	0.18489
Zfp641	Terf2ip	-0.89409	0.56773
Zfp641	Jph3	0.21121	0.34392
Zfp641	Ttyh1	-0.15642	0.09645
Zfp641	Fxyd7	0.03635	0.18489
Zfp641	Rgr	-0.05522	0.18489
Zfp641	Crlf2	0.32586	0.60025
Zfp641	Ghrl	-0.05051	0.41259
Zfp641	Gucy1a1	-0.10289	0.71932
Zfp641	Gal3st2c	0.095	0.34392
Zfp641	1700028E10Rik	0.21672	0.64203
Zfp641	Klk13	0.03609	0.18489
Zfp641	Zfp808	-0.66547	0.41259
Zfp641	Gpr35	0.09712	0.41259
Zfp641	Mllt1	0.09697	0.83711
Zfp641	Trpv6	0.22823	0.47404
Zfp641	Slc15a3	0.04892	0.34392
Zfp641	1110059E24Rik	-0.96181	0.84584
Zfp641	Tmem126a	-0.21228	0.18489
Zfp641	Cox16	0.0451	0.47404
Zfp641	Dpy30	-0.89473	0.52576
Zfp641	Plb1	-0.04846	0.09645
Zfp641	Sike1	-0.42886	0.52576
Zfp641	Tab3	0.1268	0.73152
Zfp641	Plaat5	-0.07006	0.52576
Zfp641	Gid4	-0.3851	0.2676
Zfp641	Olfr701	-0.22656	0.75181
Zfp641	Pycard	0.0645	0.2676
Zfp641	Ndc80	-0.24154	0.6439
Zfp641	Mastl	-0.05903	0.52576
Zfp641	Dipk1a	0.11969	0.18489
Zfp641	Rpl37	-0.07673	0.52576
Zfp641	1700093K21Rik	0.49731	0.56773
Zfp641	Ccdc127	0.21203	0.18489
Zfp641	Kctd4	0.07726	0.47404
Zfp641	Ubl4b	0.74721	0.41259
Zfp641	Abca14	0.04687	0.18489
Zfp641	Gnpda2	-0.42215	0.2676
Zfp641	Aen	0.04813	0.34392
Zfp641	Dusp19	-0.7778	0.66831
Zfp641	Cep70	-0.07519	0.66735
Zfp641	Gcsh	-0.05523	0.34392
Zfp641	Mfsd10	0.45132	0.47404
Zfp641	1110038B12Rik	0.03489	0.41259
Zfp641	Cdhr3	0.54219	0.77611
Zfp641	Srpx2	0.08681	0.41259
Zfp641	Ubac2	0.99754	0.74335
Zfp641	Anapc10	0.04856	0.18489
Zfp641	Gmppa	-0.19126	0.41259
Zfp641	Stoml1	0.22982	0.09645
Zfp641	Cd209f	-0.34889	0.56773
Zfp641	Glipr1l1	-0.67909	0.62439
Zfp641	Spaca4	0.90963	0.52576
Zfp641	1700028M03Rik	0.09262	0.41259
Zfp641	Ttc9	0.04551	0.09645
Zfp641	Med6	0.49469	0.66477
Zfp641	Clec4b1	0.08934	0.18489
Zfp641	Ogfrl1	-0.5429	0.52576
Zfp641	Ctsll3	-0.04299	0.2676
Zfp641	Ppil3	-0.18373	0.72645
Zfp641	Hdac8	0.05238	0.47404
Zfp641	Fbln7	-0.05772	0.34392
Zfp641	Stk26	0.2921	0.52576
Zfp641	Rnf167	0.42209	0.2676
Zfp641	Fam189a1	-0.04113	0.52576
Zfp641	Ankib1	-0.45507	0.34392
Zfp641	Prss41	0.07065	0.2676
Zfp641	Riok1	-0.31849	0.56773
Zfp641	Bpifb9a	0.32393	0.18489
Zfp641	Ifih1	-0.60315	0.7928
Zfp641	Csl	-0.05211	0.41259
Zfp641	Slc39a5	0.07165	0.47404
Zfp641	Poglut2	-0.63922	0.41259
Zfp641	Rap2c	-0.16439	0.41259
Zfp641	Eml2	-0.05586	0.52576
Zfp641	1600014C10Rik	0.54968	0.41259
Zfp641	Cda	-0.06024	0.2676
Zfp641	Fam186a	-0.09562	0.83263
Zfp641	2210016L21Rik	0.46234	0.72117
Zfp641	Kcnmb2	0.0436	0.7587
Zfp641	Tagap	-0.06046	0.2676
Zfp641	Pard3b	0.19608	0.62439
Zfp641	Swi5	-0.15121	0.47404
Zfp641	Tm7sf2	0.12412	0.66758
Zfp641	Ccdc103	-0.04206	0.34392
Zfp641	Calr3	0.08423	0.73554
Zfp641	Zfp974	-0.04366	0.87731
Zfp641	Tssk5	-0.13155	0.18489
Zfp641	1700123O12Rik	-0.20621	0.64863
Zfp641	Slc35b2	0.57627	0.47404
Zfp641	D3Ertd751e	-0.24917	0.18489
Zfp641	Ccdc175	0.04373	0.2676
Zfp641	Rin2	0.84989	0.34392
Zfp641	Perm1	0.25605	0.41259
Zfp641	Acsl3	-0.07782	0.18489
Zfp641	Dnajc14	-0.05076	0.47404
Zfp641	Ubap2l	0.20822	0.52576
Zfp641	Hyal6	0.09704	0.2676
Zfp641	Cfap20dc	0.04847	0.34392
Zfp641	Rab3il1	0.05237	0.09645
Zfp641	Ccdc173	0.23539	0.18489
Zfp641	Slc35f4	-0.48902	0.52576
Zfp641	Ccdc83	-0.64085	0.09645
Zfp641	Arhgap36	-0.11555	0.86332
Zfp641	Ascc2	-0.7078	0.09645
Zfp641	1700013H16Rik	-0.42103	0.56773
Zfp641	Akap13	-0.31613	0.47404
Zfp641	Dipk2b	0.09919	0.52576
Zfp641	Samd7	0.09513	0.2676
Zfp641	Cant1	0.91558	0.18489
Zfp641	Gpt	0.39947	0.47404
Zfp641	Cep112	0.39314	0.2676
Zfp641	Lhpp	0.11694	0.18489
Zfp641	Car12	-0.05178	0.2676
Zfp641	Smndc1	-0.25331	0.56773
Zfp641	Hectd3	0.96311	0.2676
Zfp641	1700128F08Rik	-0.07539	0.2676
Zfp641	2410124H12Rik	0.04794	0.41259
Zfp641	Ptgr2	-0.2119	0.09645
Zfp641	Lcn9	-0.04145	0.18489
Zfp641	Sla2	-0.08375	0.41259
Zfp641	Sbf1	0.7694	0.18489
Zfp641	Hdac9	-0.07564	0.67433
Zfp641	Lrfn1	-0.54677	0.70657
Zfp641	Klrb1b	0.13769	0.34392
Zfp641	Rhoj	0.54817	0.41259
Zfp641	Acox3	0.98685	0.74335
Zfp641	Gpr137b	-0.05762	0.83235
Zfp641	Cpn1	0.9847	0.77645
Zfp641	Rnf111	0.76603	0.34392
Zfp641	Sfxn2	0.51769	0.2676
Zfp641	Golga2	0.23757	0.52576
Zfp760	Gm3404	0.0493	0.67939
Zfp760	Rusc2	-0.99536	0.96378
Zfp760	Pds5b	0.99794	0.98636
Zfp760	Tent2	0.60859	0.85469
Zfp760	Akap9	0.99136	0.9986
Zfp760	Faap24	-1	0.95428
Zfp760	Wdr92	0.99984	0.93085
Zfp760	Ccdc117	0.86869	0.80968
Zfp760	Fbxo38	1	0.98618
Zfp760	Mrpl10	-1	0.99799
Zfp760	Cenpf	1	0.9989
Zfp760	Lin7a	-0.05338	0.47404
Zfp760	Atad3a	-1	0.98706
Zfp760	Nusap1	1	0.9901
Zfp760	Arrb1	-0.99999	0.98428
Zfp760	Rap1gap	-1	0.98525
Zfp760	Cfd	0.758	0.62439
Zfp760	Parp1	-0.50826	0.93148
Zfp760	Atm	1	0.99526
Zfp760	Bcap29	1	0.9685
Zfp760	C4bp	-0.87656	0.60025
Zfp760	Calm3	-0.99999	0.93553
Zfp760	Casp7	-0.99438	0.84258
Zfp760	Entpd5	-0.10662	0.79957
Zfp760	Cdk2	-0.96301	0.78307
Zfp760	Cdkn1c	-0.97163	0.89159
Zfp760	Chd1	1	0.99441
Zfp760	Crhr1	0.35361	0.60025
Zfp760	Cst3	1	0.97081
Zfp760	Dffa	-0.99967	0.72859
Zfp760	Dvl1	-0.99997	0.95089
Zfp760	Eif3a	1	0.99903
Zfp760	Dmtn	-0.99994	0.99148
Zfp760	Pofut1	-1	0.97556
Zfp760	Plxnb2	0.15353	0.90704
Zfp760	Faah	-0.99997	0.95691
Zfp760	Fdx1	-0.83088	0.2676
Zfp760	Gpx5	-0.10349	0.56773
Zfp760	Thumpd3	1	0.98539
Zfp760	Hbb-b1	0.7044	0.71822
Zfp760	Hpx	-0.29764	0.41259
Zfp760	Hsd11b2	-0.98809	0.09645
Zfp760	Hsp90ab1	0.99994	0.97168
Zfp760	Ifngr1	-1	0.9813
Zfp760	Kif1b	0.1423	0.34392
Zfp760	Klk1b21	0.08804	0.18489
Zfp760	Kpna6	-0.99971	0.79016
Zfp760	Ktn1	0.90739	0.2676
Zfp760	Lasp1	-0.99985	0.98728
Zfp760	Lnx1	0.15546	0.84721
Zfp760	Cdhr1	-0.07849	0.99243
Zfp760	Atp13a1	0.31049	0.52576
Zfp760	Lyar	1	0.97547
Zfp760	Vmn1r27	-0.18065	0.18489
Zfp760	Vmn1r199	-0.07433	0.18489
Zfp760	Acot4	0.03629	0.09645
Zfp760	Minpp1	0.94904	0.73466
Zfp760	Mmp13	-0.53847	0.18489
Zfp760	Mtm1	0.08691	0.52576
Zfp760	Mtx1	-0.0755	0.94119
Zfp760	Nnmt	-0.43548	0.8237
Zfp760	Pnoc	-0.87392	0.79557
Zfp760	Olfr3	0.04914	0.47404
Zfp760	Pik3ca	1	0.95971
Zfp760	Plp1	1	0.99458
Zfp760	Ppm1b	0.06715	0.99509
Zfp760	Ppp1ca	-1	0.99498
Zfp760	Helq	-0.841	0.87637
Zfp760	Casc3	-1	0.99493
Zfp760	Ptprc	-0.174	0.2676
Zfp760	9930104L06Rik	-0.05531	0.09645
Zfp760	Rbbp4	0.9966	0.88431
Zfp760	Uri1	0.99825	0.87871
Zfp760	Scin	-1	0.96678
Zfp760	Plk2	-0.94645	0.92119
Zfp760	Arhgef17	0.12846	0.76308
Zfp760	Baiap2l2	0.07875	0.88398
Zfp760	Ndufaf8	-0.98469	0.96522
Zfp760	Fam20a	0.23575	0.41259
Zfp760	Vamp7	1	0.99866
Zfp760	Dennd2a	-1	0.98535
Zfp760	Pqlc2	-0.97328	0.86997
Zfp760	Arhgef19	-0.99341	0.8974
Zfp760	Bms1	0.99999	0.96095
Zfp760	Lman2l	-1	0.98642
Zfp760	Rhot2	-1	0.99324
Zfp760	Slc35e3	-1	0.98429
Zfp760	Rab11fip3	0.06202	0.9329
Zfp760	Cdh12	0.09675	0.67503
Zfp760	Taar7a	-0.08711	0.85199
Zfp760	Ccdc85a	0.03852	0.91858
Zfp760	Fnip1	1	0.99098
Zfp760	Tom1l2	-0.7298	0.84357
Zfp760	Dhrs7b	-1	0.99722
Zfp760	Fam222b	-1	0.99816
Zfp760	Nags	0.05081	0.90076
Zfp760	Hrob	0.06036	0.84346
Zfp760	Mis18bp1	1	0.99992
Zfp760	Rin3	-0.99967	0.94364
Zfp760	Tnni3	0.04934	0.8052
Zfp760	Top1	1	0.99839
Zfp760	Umod	-0.33166	0.41259
Zfp760	Cyrib	0.88164	0.96064
Zfp760	C030006K11Rik	-0.99999	0.97816
Zfp760	Selenoo	-0.49239	0.85426
Zfp760	Cpped1	-0.0629	0.87733
Zfp760	Cdc42bpa	0.79559	0.62439
Zfp760	Eif5b	0.93606	0.18489
Zfp760	Zfp60	0.99998	0.97098
Zfp760	Gpbar1	0.23295	0.82701
Zfp760	Zyx	-1	0.99134
Zfp760	Ppig	1	0.9968
Zfp760	Fads2b	-0.05403	0.09645
Zfp760	Dlgap4	-0.44559	0.8285
Zfp760	E130308A19Rik	-0.33612	0.82941
Zfp760	Pars2	-0.18682	0.86908
Zfp760	Szt2	-1	0.95618
Zfp760	Sesn2	-0.97685	0.80119
Zfp760	Asap3	-0.52394	0.2676
Zfp760	Tmem201	-1	0.98596
Zfp760	Cpeb2	-0.26791	0.87966
Zfp760	Sdad1	0.99999	0.99392
Zfp760	Chfr	0.16562	0.9704
Zfp760	Fbxl18	-0.82405	0.75557
Zfp760	Tti2	0.06744	0.2676
Zfp760	Sorbs2	0.92714	0.18489
Zfp760	Klhdc4	-0.99996	0.96916
Zfp760	Piezo1	-0.28916	0.41259
Zfp760	Zfp810	1	0.98202
Zfp760	4833427G06Rik	0.05471	0.47404
Zfp760	Slc9a6	-0.10117	0.77858
Zfp760	Slfn9	-0.21357	0.41259
Zfp760	Cfdp1	1	0.98177
Zfp760	Smc1a	0.94072	0.99992
Zfp760	Zfp68	1	0.99403
Zfp760	Lrrc4c	-0.08782	0.66932
Zfp760	Lzts3	-0.9982	0.88694
Zfp760	Manea	1	0.99614
Zfp760	Tnfrsf26	0.11827	0.09645
Zfp760	Dlgap2	-0.06625	0.09645
Zfp760	Ccdc113	-0.3449	0.82835
Zfp760	Nod2	-0.83141	0.62439
Zfp760	Olfr225	-0.5266	0.41259
Zfp760	Olfr524	-0.78569	0.34392
Zfp760	Olfr180	-0.09052	0.41259
Zfp760	Olfr1475	-0.07333	0.09645
Zfp760	Olfr954	-0.12668	0.2676
Zfp760	Olfr1491	-0.08553	0.87523
Zfp760	Olfr215	0.08602	0.41259
Zfp760	Olfr486	-0.14426	0.52576
Zfp760	Olfr1168	-0.08332	0.2676
Zfp760	Olfr1043	-0.68684	0.41259
Zfp760	Olfr732	0.06712	0.52576
Zfp760	Olfr1477	0.18632	0.66954
Zfp760	Olfr1130	0.06385	0.2676
Zfp760	Cyb5r4	1	0.97896
Zfp760	4930503L19Rik	1	0.99042
Zfp760	Mprip	-1	0.99231
Zfp760	Nkapd1	0.9959	0.88707
Zfp760	Rab5a	0.04829	0.97373
Zfp760	Adat1	-0.32019	0.2676
Zfp760	Vwc2l	-0.18284	0.18489
Zfp760	Soga1	-0.99978	0.96511
Zfp760	Mcc	-0.99997	0.2676
Zfp760	Fndc3c1	0.99346	0.99216
Zfp760	Gm867	0.07812	0.34392
Zfp760	Opn5	-0.24298	0.64493
Zfp760	Rap1gap2	-0.99996	0.94259
Zfp760	Eipr1	-0.72937	0.81653
Zfp760	Gm1587	0.42474	0.64203
Zfp760	Naaladl1	0.15572	0.77382
Zfp760	Med19	-1	0.95909
Zfp760	Rxfp1	-0.06772	0.2676
Zfp760	Tbc1d2	-1	0.09645
Zfp760	Ssbp1	1	0.99526
Zfp760	A630073D07Rik	-0.14386	0.09645
Zfp760	Cep162	0.99971	0.99733
Zfp760	Olfr251	0.04889	0.47404
Zfp760	Olfr1198	-0.5539	0.47404
Zfp760	Mrps7	-0.97642	0.82147
Zfp760	Plpp2	-1	0.99202
Zfp760	Nasp	1	0.99885
Zfp760	Cpsf2	0.94681	0.77316
Zfp760	Srpx	0.07281	0.09645
Zfp760	Hpcal1	0.24754	0.83654
Zfp760	Cnot4	1	0.99792
Zfp760	Rdh7	-0.06797	0.83586
Zfp760	Cpq	0.99915	0.84457
Zfp760	Wdr72	0.05115	0.47404
Zfp760	Ubqln1	0.94876	0.97677
Zfp760	Nmu	-0.81245	0.34392
Zfp760	Rbm38	-0.94999	0.18489
Zfp760	Scoc	0.99999	0.99785
Zfp760	Pfkp	-1	0.94882
Zfp760	Slc22a21	0.99085	0.87761
Zfp760	Sh3bgrl	1	0.99973
Zfp760	Tmem9b	-0.99281	0.91079
Zfp760	Psg23	0.06182	0.98321
Zfp760	Vsig2	0.03478	0.09645
Zfp760	B4galt3	-0.99992	0.95257
Zfp760	Tacc2	-0.74386	0.2676
Zfp760	Tnip1	-0.99997	0.9795
Zfp760	Nelfb	-1	0.9739
Zfp760	Crbn	0.99996	0.97211
Zfp760	Midn	-1	0.99618
Zfp760	Fign	0.99999	0.97532
Zfp760	Cenpk	1	0.99864
Zfp760	9230009I02Rik	0.08974	0.52576
Zfp760	1700028E10Rik	-0.17225	0.6473
Zfp760	Gpx4	0.95449	0.62439
Zfp760	Lamtor4	-0.99999	0.97554
Zfp760	Chchd5	-0.98562	0.86605
Zfp760	Mgst3	-0.99995	0.86709
Zfp760	Ubxn6	-0.99999	0.89489
Zfp760	Rae1	-1	0.93532
Zfp760	Tmem186	0.12146	0.2676
Zfp760	Emc2	1	0.99894
Zfp760	Tspan1	0.04446	0.47404
Zfp760	Wdr45b	-0.89864	0.96765
Zfp760	Rsrc1	1	0.98907
Zfp760	Aagab	-0.6788	0.98295
Zfp760	Cdk5rap1	-0.38341	0.908
Zfp760	Kctd20	-0.99993	0.09645
Zfp760	Ndc80	1	0.99974
Zfp760	Eef1g	-1	0.98596
Zfp760	Agtpbp1	-0.05168	0.09645
Zfp760	Dock7	0.99831	0.70657
Zfp760	Ufl1	0.99694	0.99677
Zfp760	Tvp23b	0.03901	0.09645
Zfp760	Loxl4	-0.11987	0.79276
Zfp760	Get4	-0.97883	0.9725
Zfp760	Alkbh8	0.99999	0.88307
Zfp760	Mansc1	0.04256	0.18489
Zfp760	Vps53	-1	0.99599
Zfp760	Trp53inp2	-1	0.98689
Zfp760	Rbfa	-1	0.98844
Zfp760	Cd209f	-0.05914	0.09645
Zfp760	Dctn2	-0.99996	0.95881
Zfp760	Ttl	0.07138	0.88392
Zfp760	Mospd1	0.99995	0.97998
Zfp760	Cox10	-1	0.99567
Zfp760	Ckap2l	1	0.97289
Zfp760	Ecd	-0.99999	0.95255
Zfp760	Eri2	1	0.99073
Zfp760	Cul2	0.9751	0.94458
Zfp760	Amdhd1	-0.99738	0.93493
Zfp760	Acad10	-0.12394	0.72247
Zfp760	Dusp3	-0.99905	0.96977
Zfp760	Pgam5	-0.98295	0.96119
Zfp760	Arhgef10l	-0.05913	0.41259
Zfp760	Prrc1	-0.99998	0.93348
Zfp760	Ccdc18	1	0.99376
Zfp760	Wdr75	1	0.93676
Zfp760	Mcee	-0.34277	0.56773
Zfp760	Grip1	-0.98032	0.18489
Zfp760	Pop7	-0.99864	0.94532
Zfp760	Gpcpd1	0.99605	0.95939
Zfp760	Slx4ip	0.04287	0.8592
Zfp760	Smchd1	1	0.97068
Zfp760	Abcb8	-1	0.98159
Zfp760	Trmo	-0.78077	0.67737
Zfp760	Dhcr24	-1	0.98969
Zfp760	Arl5a	1	0.98743
Zfp760	Ercc6l2	0.38155	0.89165
Zfp760	Tax1bp3	-0.31299	0.94798
Zfp760	Ago4	-0.04837	0.77979
Zfp760	Mnd1	1	0.98144
Zfp760	Zfp955a	0.9999	0.98294
Zfp760	Sbf1	-0.99795	0.90845
Zfp760	Lpar4	1	0.99438
Zfp760	Armcx1	1	0.99861
Zfp760	B230219D22Rik	1	0.98408
Zfp760	Plekhj1	-0.99891	0.87894
Zfp760	Spata2l	-0.09172	0.79963
Zfp760	Sh3bp5l	-1	0.99443
Zfp760	Clca3a2	-0.42589	0.09645
Zfp760	Pum2	0.99153	0.8051
Zfp760	Tnk1	-0.99901	0.95405
Zfp760	Ice2	1	0.99847
Zfp760	Mrpl27	0.23513	0.52576
Zfp760	Acsbg1	-0.81696	0.69325
Zfp760	Cnnm3	0.03477	0.2676
Zfp760	Fkbp6	-0.68912	0.8728
Zfp760	Slamf9	-0.91597	0.47404
Zfp563	Gm4285	-0.21524	0.7951
Zfp563	R3hdml	0.12427	0.2676
Zfp563	Lao1	0.39775	0.52576
Zfp563	Tmem168	0.05114	0.64203
Zfp563	Klk9	-0.8936	0.18489
Zfp563	Snx25	-0.08637	0.09645
Zfp563	Xylb	0.70937	0.91156
Zfp563	B630019K06Rik	-0.08969	0.41259
Zfp563	Ttc41	0.55107	0.81015
Zfp563	Gpc5	0.04535	0.2676
Zfp563	Jkamp	0.99825	0.34392
Zfp563	Adi1	-0.25806	0.2676
Zfp563	Dusp22	-0.27469	0.62439
Zfp563	Ppp1r3e	-0.03806	0.64203
Zfp563	Nckap1l	0.07335	0.72685
Zfp563	9030619P08Rik	0.03956	0.79826
Zfp563	Tecr	-0.0948	0.91985
Zfp563	Ankrd12	0.33648	0.09645
Zfp563	Abhd3	0.93305	0.66477
Zfp563	Pdzd8	0.60863	0.34392
Zfp563	Unc5a	-0.9645	0.72168
Zfp563	Rdh1	0.50477	0.34392
Zfp563	Sf3b4	-0.87457	0.87173
Zfp563	Cth	-0.07151	0.09645
Zfp563	Ap4e1	-0.1332	0.09645
Zfp563	Grm5	-0.23416	0.60025
Zfp563	Slco4a1	-0.81288	0.68152
Zfp563	Slco3a1	0.05853	0.86821
Zfp563	Pttg1ip	-0.99275	0.66477
Zfp563	Tbcd	-0.89348	0.7631
Zfp563	Krt75	0.67277	0.2676
Zfp563	Plekha5	-0.03918	0.78201
Zfp563	Atl3	-0.60104	0.18489
Zfp563	Adtrp	0.64579	0.56773
Zfp563	Orai1	-0.82762	0.34392
Zfp563	Rnf20	0.86719	0.09645
Zfp563	Fam163b	-0.95289	0.09645
Zfp563	Sri	0.41681	0.2676
Zfp563	Ctrl	0.20525	0.41259
Zfp563	Tas1r1	0.05356	0.47404
Zfp563	Pp2d1	-0.0435	0.47404
Zfp563	H2-M10.3	-0.98948	0.64203
Zfp563	Srsf1	-0.12043	0.2676
Zfp563	D1Pas1	0.05132	0.56773
Zfp563	Taar1	0.13526	0.75662
Zfp563	Abca1	0.05176	0.18489
Zfp563	Abca4	0.05771	0.64203
Zfp563	Asic2	0.06056	0.75045
Zfp563	Kiss1r	-0.16547	0.56773
Zfp563	Aco2	-0.52668	0.88395
Zfp563	Chrna7	-0.38395	0.66778
Zfp563	Spred2	-0.3574	0.47404
Zfp563	Cygb	0.9332	0.56773
Zfp563	Adam4	-0.46533	0.47404
Zfp563	Adcyap1	0.0635	0.47404
Zfp563	Adh5	0.18395	0.41259
Zfp563	Adrb1	0.92722	0.70657
Zfp563	Ahrr	0.32344	0.18489
Zfp563	Akap2	-0.68291	0.2676
Zfp563	Akap4	-0.23394	0.34392
Zfp563	Rims1	0.08927	0.18489
Zfp563	1110038F14Rik	0.97647	0.2676
Zfp563	Amy1	0.08239	0.73317
Zfp563	Asb7	-0.07284	0.66477
Zfp563	Slc2a9	0.05877	0.75912
Zfp563	Srgap1	-0.35006	0.64933
Zfp563	Ap1g2	-0.17691	0.2676
Zfp563	Arf4	0.9553	0.41259
Zfp563	Art5	0.86989	0.81684
Zfp563	Ate1	-0.05803	0.47404
Zfp563	Atp2a2	0.99978	0.84711
Zfp563	Slc7a1	-0.0471	0.47404
Zfp563	Akr1b7	-0.03896	0.52576
Zfp563	Azgp1	0.11472	0.56773
Zfp563	Bcan	-0.16293	0.2676
Zfp563	Bcl2l2	-0.14937	0.52576
Zfp563	Cxcr5	-0.61687	0.09645
Zfp563	Bmp4	-0.54047	0.64203
Zfp563	Btn1a1	-0.9311	0.18489
Zfp563	C4b	0.22962	0.69458
Zfp563	C4bp	0.04687	0.2676
Zfp563	Cacna1d	-0.66748	0.09645
Zfp563	Calm1	0.03857	0.18489
Zfp563	Casp12	-0.46298	0.47404
Zfp563	Casp8	-0.04925	0.77451
Zfp563	Cckar	0.05975	0.68829
Zfp563	Cd69	-0.05976	0.18489
Zfp563	Cd83	0.13131	0.34392
Zfp563	Cdc42	0.87402	0.34392
Zfp563	Cdh11	0.94157	0.2676
Zfp563	Chat	0.17223	0.18489
Zfp563	Abcc2	0.07617	0.47404
Zfp563	Cnr2	-0.0879	0.18489
Zfp563	Cntfr	-0.15577	0.34392
Zfp563	Col3a1	-0.60807	0.75831
Zfp563	Col4a4	-0.22597	0.67166
Zfp563	Col7a1	-0.85571	0.2676
Zfp563	Comt	0.59869	0.74437
Zfp563	Csf1r	-0.99982	0.72258
Zfp563	Cyp1a2	-0.03833	0.2676
Zfp563	Cyp2a5	-0.32651	0.2676
Zfp563	Cyp2g1	-0.04369	0.09645
Zfp563	Cyp3a13	-0.09808	0.41259
Zfp563	Dbt	0.15989	0.52576
Zfp563	Doc2a	0.05781	0.09645
Zfp563	Dst	0.99188	0.34392
Zfp563	Adam28	0.07904	0.34392
Zfp563	Usp17lc	0.16029	0.41259
Zfp563	Dyrk1b	-0.16935	0.52576
Zfp563	Efnb3	0.99619	0.89058
Zfp563	Ell	-0.84604	0.56773
Zfp563	Enam	-0.09626	0.09645
Zfp563	Epb41l1	-0.63331	0.64577
Zfp563	Lcn5	-0.61777	0.47404
Zfp563	Ces1c	0.14061	0.56773
Zfp563	Cd300c2	0.04219	0.34392
Zfp563	Ezh2	0.12664	0.80788
Zfp563	Elmo1	-0.51789	0.6892
Zfp563	Tmprss3	0.04104	0.60025
Zfp563	Bmp2k	0.252	0.88595
Zfp563	Fabp1	-0.05918	0.68257
Zfp563	Fcer1a	0.47372	0.09645
Zfp563	Sh3pxd2a	0.03549	0.18489
Zfp563	Flot2	-0.50609	0.41259
Zfp563	Fmo5	0.12458	0.41259
Zfp563	Fpr3	-0.1274	0.41259
Zfp563	Ncs1	-0.99987	0.93554
Zfp563	Frg1	0.29205	0.47404
Zfp563	Fth1	0.50952	0.09645
Zfp563	Gabrr1	-0.05874	0.72195
Zfp563	Gfra3	-0.08152	0.18489
Zfp563	Ghrhr	0.1895	0.85206
Zfp563	Gjb5	-0.05071	0.09645
Zfp563	Gna15	0.5682	0.47404
Zfp563	Gnb3	-0.83621	0.85114
Zfp563	Gng12	0.25946	0.7802
Zfp563	Gng7	-0.99988	0.92703
Zfp563	Gpr12	-0.08331	0.74788
Zfp563	Gpr162	-0.472	0.09645
Zfp563	Gria1	0.05571	0.18489
Zfp563	Gsta3	0.53399	0.47404
Zfp563	Guca2b	0.05099	0.09645
Zfp563	Gypa	0.05037	0.18489
Zfp563	H2-T3	-0.0948	0.77723
Zfp563	Ptpn6	-0.99206	0.67641
Zfp563	Mst1	0.06037	0.18489
Zfp563	Hp	0.13747	0.2676
Zfp563	Hus1	0.96732	0.74805
Zfp563	Ids	0.55905	0.67537
Zfp563	Ifna2	-0.23758	0.18489
Zfp563	Il10rb	-0.04296	0.09645
Zfp563	Inpp5d	0.05995	0.2676
Zfp563	Itgae	-0.07761	0.2676
Zfp563	Ivl	0.12282	0.80788
Zfp563	Kcna6	0.09623	0.7449
Zfp563	Kcne1	0.06539	0.77506
Zfp563	Kcnk5	-0.78873	0.18489
Zfp563	Kif3a	0.88081	0.60025
Zfp563	Kif7	-0.0414	0.82175
Zfp563	Klk1b24	-0.1597	0.52576
Zfp563	Klra4	-0.06218	0.52576
Zfp563	Klra5	-0.75913	0.2676
Zfp563	Kng1	-0.78754	0.47404
Zfp563	Ktn1	0.83037	0.60025
Zfp563	Ky	-0.09421	0.18489
Zfp563	Arhgef2	-0.87119	0.56773
Zfp563	Lcn3	0.05567	0.2676
Zfp563	Lrp5	-0.20686	0.09645
Zfp563	Bbox1	-0.11871	0.47404
Zfp563	Krtap19-1	0.05145	0.70706
Zfp563	Sgk3	0.97787	0.85507
Zfp563	Cd209a	-0.34153	0.34392
Zfp563	Acot8	-0.99704	0.34392
Zfp563	Lyar	0.99991	0.94454
Zfp563	Lyz2	-0.44299	0.71148
Zfp563	Ntng2	-0.84102	0.64203
Zfp563	Syt12	0.1712	0.34392
Zfp563	Vmn1r33	-0.38323	0.34392
Zfp563	Vmn1r230	0.23796	0.41259
Zfp563	Vmn1r75	-0.81807	0.41259
Zfp563	Havcr2	-0.23738	0.52576
Zfp563	Slc26a6	-0.52598	0.68611
Zfp563	Magea8	0.04353	0.84173
Zfp563	Mc1r	-0.45995	0.41259
Zfp563	Mgat3	0.83545	0.47404
Zfp563	Cxcl9	-0.36462	0.2676
Zfp563	Minpp1	0.99633	0.87985
Zfp563	Mdh1	0.99974	0.83586
Zfp563	Mpdz	-0.04259	0.09645
Zfp563	Mras	-0.0992	0.34392
Zfp563	Mtm1	-0.03701	0.2676
Zfp563	Muc2	0.08863	0.2676
Zfp563	Muc5ac	-0.51958	0.56773
Zfp563	Myh4	0.05644	0.18489
Zfp563	Myoc	0.60219	0.2676
Zfp563	Ncam1	0.89383	0.41259
Zfp563	Ncf2	-0.08415	0.09645
Zfp563	Cd244a	-0.10396	0.711
Zfp563	Nrp2	0.18341	0.56773
Zfp563	Numb	-0.98655	0.70657
Zfp563	Numbl	-0.20467	0.79569
Zfp563	Olfr10	0.18847	0.2676
Zfp563	Olfr13	-0.04598	0.09645
Zfp563	Olfr48	0.07229	0.34392
Zfp563	Omg	-0.15469	0.41259
Zfp563	Omp	0.35627	0.34392
Zfp563	Slc22a18	-0.41811	0.2676
Zfp563	Otc	-0.20023	0.60025
Zfp563	Pde1c	-0.25951	0.68842
Zfp563	Pfn2	0.99972	0.74335
Zfp563	Prf1	0.17353	0.09645
Zfp563	Pik3cd	-0.27424	0.68662
Zfp563	Plcb2	-0.23543	0.34392
Zfp563	Plg	0.25349	0.41259
Zfp563	Pln	-0.1866	0.52576
Zfp563	Septin5	-0.13107	0.41259
Zfp563	Septin4	-0.2363	0.56773
Zfp563	Por	-0.46148	0.18489
Zfp563	Med1	0.99987	0.2676
Zfp563	Ppfibp2	-0.86861	0.62439
Zfp563	Ppp1r1b	0.32679	0.80527
Zfp563	Ppp1r17	0.29517	0.18489
Zfp563	Prx	0.04389	0.09645
Zfp563	Psma2	-0.76768	0.60025
Zfp563	Ptbp1	-0.97041	0.95988
Zfp563	Ptch1	0.23715	0.09645
Zfp563	Tmc2	-0.32382	0.41259
Zfp563	Prom2	-0.92607	0.89194
Zfp563	Ptpn2	-0.281	0.56773
Zfp563	Ptpru	-0.05311	0.8292
Zfp563	Rapgef6	0.70417	0.64545
Zfp563	Ptprs	-0.11415	0.74335
Zfp563	Ptprt	-0.06489	0.09645
Zfp563	Pxn	0.03646	0.56773
Zfp563	Rab22a	-0.89532	0.84657
Zfp563	Rad23a	-0.11404	0.69644
Zfp563	Raet1a	-0.07453	0.09645
Zfp563	Rasgrp2	-0.47518	0.18489
Zfp563	Rapsn	-0.07189	0.41259
Zfp563	Dcdc2a	0.0763	0.18489
Zfp563	Trim40	-0.87031	0.18489
Zfp563	Rbbp6	0.97233	0.79446
Zfp563	Rbm3	-0.19433	0.70657
Zfp563	Rbm6	0.57	0.74963
Zfp563	Reg3g	-0.21626	0.2676
Zfp563	Rgl1	-0.05221	0.66477
Zfp563	Rpe65	-0.56273	0.52576
Zfp563	Rps19	-0.65912	0.34392
Zfp563	Ryr1	-0.98365	0.2676
Zfp563	Acsm3	0.06848	0.41259
Zfp563	Ccl1	-0.52489	0.83827
Zfp563	Sema6b	-0.991	0.2676
Zfp563	Pmel	-0.99977	0.88044
Zfp563	St8sia4	0.95542	0.34392
Zfp563	Slc12a2	0.93785	0.60025
Zfp563	Slc12a3	-0.40244	0.41259
Zfp563	Slc13a2	-0.44605	0.2676
Zfp563	Slc18a3	-0.63297	0.47404
Zfp563	Siglec1	-0.18128	0.34392
Zfp563	Snn	0.0515	0.18489
Zfp563	Snrk	0.98277	0.72724
Zfp563	Serpina1d	0.04401	0.18489
Zfp563	Arhgef17	-0.1631	0.47404
Zfp563	Tdpoz1	-0.08073	0.47404
Zfp563	Wdr11	0.27529	0.18489
Zfp563	Skor1	-0.62656	0.80715
Zfp563	Cfap69	0.0646	0.2676
Zfp563	Fam228b	0.10892	0.09645
Zfp563	Ndufaf8	-0.96245	0.09645
Zfp563	Stx4a	-0.69198	0.56773
Zfp563	Acnat2	-0.97345	0.60025
Zfp563	Syt2	-0.70764	0.34392
Zfp563	Lpp	-0.22518	0.47404
Zfp563	Dock10	-0.04421	0.60025
Zfp563	Thsd7b	-0.08574	0.6656
Zfp563	Brcc3	0.99935	0.84619
Zfp563	Mtrf1	-0.98518	0.68492
Zfp563	Amer3	-0.11958	0.71366
Zfp563	Pcdh9	-0.06372	0.09645
Zfp563	Asap2	0.04025	0.34392
Zfp563	Pde12	-0.67046	0.62439
Zfp563	8030462N17Rik	-0.99098	0.66477
Zfp563	Fam126b	-0.04974	0.34392
Zfp563	Gm732	-0.14642	0.18489
Zfp563	Bag2	0.87466	0.72247
Zfp563	Cntn2	-0.20897	0.18489
Zfp563	Xist	-0.10963	0.18489
Zfp563	Tbrg4	-0.29641	0.90898
Zfp563	Larp1b	-0.10107	0.09645
Zfp563	Megf11	0.09683	0.41259
Zfp563	Trim38	0.92658	0.8051
Zfp563	Ttc24	0.81552	0.18489
Zfp563	Zfp879	-0.03983	0.52576
Zfp563	Neurl3	-0.26591	0.18489
Zfp563	Vgll2	-0.09665	0.72465
Zfp563	Pomgnt2	-0.58812	0.86452
Zfp563	Adgb	-0.04315	0.2676
Zfp563	Taar7a	-0.04146	0.18489
Zfp563	Eea1	0.97155	0.83136
Zfp563	Ccdc157	0.05236	0.68532
Zfp563	Tdg	-0.5951	0.09645
Zfp563	Gltpd2	0.65736	0.09645
Zfp563	Hid1	0.15976	0.2676
Zfp563	Dnajc27	-0.9994	0.95067
Zfp563	Nek9	0.98831	0.78423
Zfp563	Nrde2	-0.96817	0.47404
Zfp563	Tfpi	0.88375	0.62439
Zfp563	Tmem196	0.32756	0.18489
Zfp563	Heatr1	-0.43674	0.89553
Zfp563	Phactr1	-0.97027	0.47404
Zfp563	Thbs2	-0.30337	0.34392
Zfp563	Eif4e1b	-0.18191	0.60025
Zfp563	Rfesd	0.76947	0.52576
Zfp563	Lrrc3b	0.06384	0.09645
Zfp563	Wdhd1	0.9927	0.90291
Zfp563	Vwa8	0.05726	0.41259
Zfp563	Tnc	-0.16987	0.09645
Zfp563	Tnf	-0.05928	0.41259
Zfp563	Cd27	-0.14583	0.72554
Zfp563	Tpi1	0.67313	0.52576
Zfp563	Traf1	0.39005	0.2676
Zfp563	Trpc1	-0.15587	0.34392
Zfp563	Tshr	-0.51706	0.34392
Zfp563	Tsn	0.99811	0.52576
Zfp563	Tsks	-0.03768	0.09645
Zfp563	Tuba1b	-0.84406	0.41259
Zfp563	Ube2i	0.97542	0.09645
Zfp563	Slc35a2	-0.99619	0.47404
Zfp563	Umps	-0.24376	0.34392
Zfp563	Uox	-0.13581	0.83108
Zfp563	Prap1	0.34448	0.18489
Zfp563	Upk2	-0.97826	0.75704
Zfp563	Scgb1a1	0.03683	0.2676
Zfp563	Kdm6a	-0.044	0.6436
Zfp563	Vnn1	-0.19036	0.2676
Zfp563	Mroh2b	0.20767	0.41259
Zfp563	Wnt9b	-0.1113	0.34392
Zfp563	Impg2	-0.3417	0.67528
Zfp563	Wrn	-0.07341	0.52576
Zfp563	Trim31	-0.67071	0.77149
Zfp563	Dlgap1	0.05009	0.34392
Zfp563	Rbbp8	0.08192	0.47404
Zfp563	Alpk2	0.40084	0.77684
Zfp563	St8sia5	-0.3669	0.74335
Zfp563	Plaat3	-0.11988	0.09645
Zfp563	Slc6a18	0.29287	0.56773
Zfp563	Pgm5	-0.64909	0.41259
Zfp563	Twnk	-0.05905	0.09645
Zfp563	Habp2	-0.36897	0.34392
Zfp563	Ablim1	-0.19263	0.52576
Zfp563	Eno4	-0.34805	0.82201
Zfp563	Ywhah	-0.99897	0.90297
Zfp563	Vash2	0.58293	0.34392
Zfp563	Nemp2	-0.42169	0.86358
Zfp563	Usp40	0.11156	0.47404
Zfp563	Cdh19	-0.15068	0.34392
Zfp563	Gsn	0.08035	0.41259
Zfp563	Rabgap1	0.04748	0.71366
Zfp563	Slc30a1	0.42664	0.47404
Zfp563	Smox	-0.77983	0.74437
Zfp563	Sel1l2	0.05561	0.56773
Zfp563	Xkr7	0.79098	0.41259
Zfp563	Fhdc1	-0.44009	0.47404
Zfp563	Fcrl1	-0.17315	0.81135
Zfp563	Smg5	0.03828	0.64203
Zfp563	Ints3	-0.99476	0.72075
Zfp563	Adamtsl4	-0.14404	0.18489
Zfp563	Amigo1	0.25432	0.41259
Zfp563	Clcc1	-0.13416	0.34392
Zfp563	Coq3	0.90298	0.41259
Zfp563	Cyb5rl	0.09195	0.74722
Zfp563	Sesn2	-0.87804	0.79733
Zfp563	Pigv	-0.17345	0.18489
Zfp563	Pdik1l	0.99962	0.79016
Zfp563	Aadacl4fm4	-0.06322	0.2676
Zfp563	Vps13d	-0.12095	0.18489
Zfp563	Guf1	0.04092	0.18489
Zfp563	Uba6	-0.08889	0.09645
Zfp563	A830010M20Rik	0.0993	0.90537
Zfp563	Amz1	-0.53135	0.09645
Zfp563	Iqsec1	-0.04718	0.18489
Zfp563	Ankrd26	0.24872	0.18489
Zfp563	Klrb1f	-0.04543	0.47404
Zfp563	Klhl42	0.82242	0.52576
Zfp563	Caprin2	0.54654	0.74979
Zfp563	Leng8	-0.04954	0.47404
Zfp563	Ffar2	0.15532	0.68433
Zfp563	Scgb2b27	0.97487	0.64203
Zfp563	Dpy19l3	-0.2917	0.56773
Zfp563	Siglech	0.04172	0.64511
Zfp563	Synm	-0.24321	0.34392
Zfp563	Acsm2	-0.96891	0.47404
Zfp563	Mosmo	-0.94166	0.09645
Zfp563	Sez6l2	0.44305	0.41259
Zfp563	Adprhl1	0.7481	0.41259
Zfp563	Erich1	-0.08042	0.52576
Zfp563	Tpte	-0.21119	0.52576
Zfp563	Heatr3	-0.16659	0.41259
Zfp563	Cnot1	0.99871	0.60025
Zfp563	Mbd3l2	-0.99997	0.9287
Zfp563	Rdh8	0.4531	0.80663
Zfp563	Mrgpra2b	-0.99636	0.76154
Zfp563	L3mbtl3	-0.39537	0.09645
Zfp563	Lingo3	-0.38848	0.18489
Zfp563	Ric8b	0.99992	0.18489
Zfp563	Eml6	-0.50034	0.83857
Zfp563	Dnah9	-0.10353	0.09645
Zfp563	Apc2	0.0404	0.18489
Zfp563	Tnpo1	0.07446	0.77429
Zfp563	Ppwd1	-0.45081	0.09645
Zfp563	Oxgr1	0.03483	0.74423
Zfp563	Erich5	0.88605	0.18489
Zfp563	Rimbp3	-0.15477	0.68842
Zfp563	Rtp1	-0.11468	0.2676
Zfp563	Gpr156	0.1179	0.64965
Zfp563	Zfp945	-0.81686	0.09645
Zfp563	Ccdc112	0.0876	0.09645
Zfp563	Mex3c	-0.35578	0.09645
Zfp563	Septin3	0.22106	0.09645
Zfp563	Lax1	-0.17409	0.52576
Zfp563	Tll2	-0.10071	0.77998
Zfp563	Ralgps1	0.07501	0.34392
Zfp563	Xirp2	-0.05691	0.41259
Zfp563	Fam171b	0.07544	0.18489
Zfp563	D430041D05Rik	0.70767	0.2676
Zfp563	Tgm6	0.09501	0.41259
Zfp563	Dzank1	0.32763	0.34392
Zfp563	Abhd16b	0.12092	0.18489
Zfp563	Slc10a5	-0.44955	0.47404
Zfp563	Bbs12	0.06025	0.82175
Zfp563	Ankub1	-0.17342	0.60025
Zfp563	Wdr63	-0.03874	0.41259
Zfp563	Ifna12	0.04341	0.68138
Zfp563	Cdcp2	-0.76224	0.76541
Zfp563	Rab42	0.04662	0.52576
Zfp563	Disp3	0.06158	0.52576
Zfp563	Adgrd1	0.10642	0.2676
Zfp563	Lrrc61	0.11487	0.66477
Zfp563	Trim30b	0.07898	0.70657
Zfp563	5830411N06Rik	-0.04263	0.09645
Zfp563	Myo16	0.98703	0.76075
Zfp563	Olfm2	-0.9713	0.78185
Zfp563	Cnksr2	0.66922	0.60025
Zfp563	Rbbp7	-0.66796	0.18489
Zfp563	Myo1g	-0.27368	0.18489
Zfp563	Neto1	-0.05995	0.52576
Zfp563	Prok1	-0.35564	0.70959
Zfp563	Oas3	-0.22031	0.71668
Zfp563	Slc5a2	-0.05638	0.41259
Zfp563	Obox6	-0.0737	0.2676
Zfp563	Ackr4	-0.03705	0.41259
Zfp563	Olfr773	-0.13913	0.09645
Zfp563	Olfr772	-0.25546	0.2676
Zfp563	Olfr225	-0.94187	0.47404
Zfp563	Olfr479	-0.07055	0.47404
Zfp563	Olfr1031	-0.20499	0.2676
Zfp563	Olfr1229	-0.11529	0.83277
Zfp563	Olfr543	0.95447	0.66799
Zfp563	Olfr1537	-0.03761	0.34392
Zfp563	Olfr222	-0.25107	0.83284
Zfp563	Olfr198	0.25795	0.18489
Zfp563	Olfr967	-0.05237	0.18489
Zfp563	Olfr1329	0.13622	0.34392
Zfp563	Olfr102	-0.66077	0.56773
Zfp563	Olfr1415	0.05535	0.76489
Zfp563	Olfr955	-0.40211	0.75122
Zfp563	Olfr594	-0.70723	0.80174
Zfp563	Olfr1313	-0.73596	0.56773
Zfp563	Olfr1333	-0.68571	0.81524
Zfp563	Olfr281	-0.98621	0.85674
Zfp563	Olfr1324	-0.51599	0.18489
Zfp563	Olfr1396	0.1295	0.56773
Zfp563	Olfr397	0.18406	0.82865
Zfp563	Olfr390	-0.04216	0.34392
Zfp563	Olfr495	0.31841	0.34392
Zfp563	Olfr1278	0.1386	0.34392
Zfp563	Olfr190	0.08367	0.83915
Zfp563	Olfr998	-0.27585	0.34392
Zfp563	Olfr108	-0.78443	0.34392
Zfp563	Olfr165	0.0883	0.2676
Zfp563	Olfr1183	-0.09659	0.41259
Zfp563	Olfr373	0.55441	0.52576
Zfp563	Olfr775	0.13994	0.2676
Zfp563	Olfr872	0.12994	0.34392
Zfp563	Olfr1085	-0.97516	0.60025
Zfp563	Olfr702	-0.79425	0.47404
Zfp563	Olfr270	-0.22604	0.2676
Zfp563	Olfr152	-0.07274	0.47404
Zfp563	Olfr1424	-0.55051	0.76054
Zfp563	Olfr1440	-0.34363	0.18489
Zfp563	Olfr1446	-0.084	0.18489
Zfp563	Olfr1342	-0.50884	0.52576
Zfp563	Olfr678	0.03654	0.09645
Zfp563	Olfr1099	-0.7497	0.34392
Zfp563	Olfr921	0.1375	0.34392
Zfp563	Olfr1271	0.04865	0.2676
Zfp563	Olfr1426	-0.07192	0.09645
Zfp563	Olfr900	-0.61832	0.56773
Zfp563	Olfr1404	-0.7806	0.6703
Zfp563	Olfr874	0.07399	0.09645
Zfp563	Olfr1205	-0.12204	0.18489
Zfp563	Olfr522	-0.73193	0.52576
Zfp563	Olfr171	-0.06728	0.73164
Zfp563	Olfr539	-0.34848	0.52576
Zfp563	Olfr541	-0.45472	0.47404
Zfp563	Olfr1272	0.04348	0.66505
Zfp563	Olfr1260	-0.61319	0.41259
Zfp563	Olfr202	-0.17429	0.09645
Zfp563	Olfr378	-0.89968	0.785
Zfp563	Olfr1124	-0.35148	0.2676
Zfp563	Olfr362	-0.20385	0.52576
Zfp563	Olfr668	-0.50052	0.52576
Zfp563	Olfr577	-0.12498	0.18489
Zfp563	Olfr456	0.11179	0.89058
Zfp563	Leap2	-0.47597	0.83004
Zfp563	Map2k2	-0.21545	0.52576
Zfp563	Map3k4	0.78518	0.09645
Zfp563	Mapk10	0.3727	0.64996
Zfp563	Orc4	0.99851	0.64203
Zfp563	Tafa2	0.04532	0.47404
Zfp563	Mgat5b	-0.03861	0.41259
Zfp563	Abat	0.59465	0.34392
Zfp563	Nfasc	-0.38781	0.47404
Zfp563	Mgat4a	0.0451	0.9147
Zfp563	Cntn4	-0.13296	0.41259
Zfp563	Klrk1	-0.0826	0.81629
Zfp563	Tspan32	-0.31131	0.41259
Zfp563	Mbtps2	0.07202	0.34392
Zfp563	Cd200r2	-0.03946	0.2676
Zfp563	Brd8dc	-0.20588	0.47404
Zfp563	Galnt13	-0.28206	0.34392
Zfp563	Naglu	0.9989	0.86256
Zfp563	Abcc6	-0.14043	0.09645
Zfp563	Fam205c	0.30024	0.09645
Zfp563	Slc15a5	-0.18765	0.34392
Zfp563	Olfr519	0.79658	0.47404
Zfp563	Armcx6	-0.58496	0.56773
Zfp563	Larp7	0.44839	0.09645
Zfp563	Apon	-0.06823	0.09645
Zfp563	Sbsn	0.7855	0.18489
Zfp563	Rabgap1l	0.7515	0.52576
Zfp563	Pik3cg	0.1101	0.69717
Zfp563	Hacd1	-0.10885	0.41259
Zfp563	Klk15	-0.05978	0.34392
Zfp563	H2bc6	-0.85072	0.41259
Zfp563	Snhg11	0.1568	0.41259
Zfp563	Adgrl3	0.04537	0.8126
Zfp563	Slc25a40	-0.07228	0.09645
Zfp563	Eml5	0.55212	0.68186
Zfp563	Ablim3	-0.39073	0.83642
Zfp563	Smo	0.06936	0.52576
Zfp563	Relt	-0.08289	0.18489
Zfp563	Rps6kc1	-0.05293	0.52576
Zfp563	D830046C22Rik	0.95087	0.76201
Zfp563	A430035B10Rik	0.03644	0.09645
Zfp563	Bcorl1	-0.96711	0.70657
Zfp563	Cadps2	0.4511	0.41259
Zfp563	A830018L16Rik	-0.06757	0.09645
Zfp563	Lmbrd2	0.05998	0.09645
Zfp563	Vps13c	-0.05151	0.52576
Zfp563	Slc35e2	0.99987	0.91235
Zfp563	Idi2	-0.11693	0.09645
Zfp563	Phf8	0.93229	0.56773
Zfp563	Cass4	0.14768	0.60025
Zfp563	Slc26a9	0.05396	0.41259
Zfp563	Fastkd1	0.9961	0.79948
Zfp563	Vstm4	0.94427	0.47404
Zfp563	Negr1	0.0544	0.2676
Zfp563	Cdh18	-0.08969	0.86436
Zfp563	Mical2	-0.05221	0.18489
Zfp563	Rnf182	-0.99949	0.79715
Zfp563	Nutm2	0.77223	0.34392
Zfp563	Vwa5b2	-0.08695	0.41259
Zfp563	Gm1968	0.51138	0.18489
Zfp563	Ftdc1	-0.8655	0.64203
Zfp563	Atg2a	-0.99837	0.2676
Zfp563	Bpi	-0.67261	0.41259
Zfp563	Adamts3	0.04031	0.75021
Zfp563	Gm5111	-0.14367	0.41259
Zfp563	Tmcc1	0.86177	0.47404
Zfp563	Tmem52b	-0.09398	0.2676
Zfp563	Btbd16	-0.29773	0.47404
Zfp563	Opcml	-0.21648	0.82264
Zfp563	Zfp781	-0.04699	0.41259
Zfp563	AW822252	-0.03779	0.68186
Zfp563	Cngb1	0.52707	0.77511
Zfp563	Fndc3c1	-0.04655	0.95166
Zfp563	Nell1	0.18829	0.41259
Zfp563	B430212C06Rik	0.08122	0.64203
Zfp563	Endov	0.99538	0.66477
Zfp563	Pramel7	-0.36696	0.56773
Zfp563	Pcdhac1	0.09398	0.67422
Zfp563	Speer4d	-0.77292	0.52576
Zfp563	Spata22	-0.13725	0.2676
Zfp563	Milr1	0.9745	0.64203
Zfp563	Gm904	-0.7473	0.47404
Zfp563	Gm5142	-0.04044	0.34392
Zfp563	H2-Eb2	-0.97599	0.09645
Zfp563	A530032D15Rik	0.05778	0.34392
Zfp563	Mup20	0.12282	0.18489
Zfp563	Armh1	-0.03781	0.7295
Zfp563	Gm13084	-0.22469	0.18489
Zfp563	Aadacl4fm1	-0.04094	0.69473
Zfp563	Kpna7	0.08703	0.2676
Zfp563	Vmn2r43	0.05409	0.72206
Zfp563	Usp17lb	-0.1714	0.2676
Zfp563	Zfp882	0.04926	0.56773
Zfp563	Gm1141	0.18332	0.18489
Zfp563	Odf3l2	-0.04122	0.67823
Zfp563	Olfr128	0.96542	0.41259
Zfp563	Serpinb3b	-0.78225	0.2676
Zfp563	Ankrd63	0.0362	0.77998
Zfp563	Vmn2r52	-0.07533	0.2676
Zfp563	Nxpe3	-0.63301	0.88311
Zfp563	Thoc6	-0.77638	0.68218
Zfp563	Ifnk	-0.85228	0.2676
Zfp563	Ccdc121	-0.83852	0.47404
Zfp563	Olfr403	0.05472	0.52576
Zfp563	Olfr1380	-0.04667	0.41259
Zfp563	Ano7	-0.05873	0.41259
Zfp563	Ifna14	-0.50031	0.71321
Zfp563	Iqgap3	-0.92199	0.83837
Zfp563	Olfr151	0.06824	0.56773
Zfp563	BC031181	-0.99838	0.77087
Zfp563	Wfdc6b	-0.41123	0.09645
Zfp563	Maml3	0.46555	0.64203
Zfp563	Gm13119	-0.28017	0.47404
Zfp563	Fbxw20	-0.13928	0.7972
Zfp563	Shf	-0.29794	0.41259
Zfp563	Taar3	0.47625	0.52576
Zfp563	Chrna10	0.61113	0.2676
Zfp563	Ero1a	0.05069	0.34392
Zfp563	Dkkl1	-0.43578	0.47404
Zfp563	Dkk3	0.6375	0.56773
Zfp563	Acsl4	-0.06618	0.34392
Zfp563	Keap1	-0.55504	0.41259
Zfp563	Galns	0.42757	0.18489
Zfp563	Uchl3	0.93161	0.64203
Zfp563	St6galnac6	0.21408	0.6719
Zfp563	Ccdc39	0.1646	0.60025
Zfp563	Knstrn	0.99944	0.47404
Zfp563	Kctd18	-0.1124	0.78136
Zfp563	Umodl1	-0.082	0.71155
Zfp563	Ifi27	0.12264	0.18489
Zfp563	Setd3	0.99927	0.90614
Zfp563	Gramd1a	-0.79695	0.52576
Zfp563	Rbfox3	-0.32319	0.47404
Zfp563	Nucb2	0.06737	0.09645
Zfp563	Dctn3	-0.99677	0.77464
Zfp563	Cnot4	0.69281	0.70657
Zfp563	Ear4	-0.22662	0.34392
Zfp563	Naip7	-0.05653	0.09645
Zfp563	Avpr1a	-0.98301	0.84794
Zfp563	Rdh7	0.37956	0.66477
Zfp563	Snx3	0.98163	0.74335
Zfp563	Gnpnat1	-0.04572	0.18489
Zfp563	Rfk	-0.05105	0.47404
Zfp563	Tmem92	-0.51558	0.09645
Zfp563	Bdp1	-0.16502	0.60025
Zfp563	Syt7	-0.07359	0.34392
Zfp563	Ms4a15	-0.04728	0.47404
Zfp563	Cyp2c67	-0.24359	0.09645
Zfp563	Defb28	-0.30392	0.18489
Zfp563	Tbc1d8	0.10104	0.2676
Zfp563	Npff	-0.44923	0.56773
Zfp563	Prickle3	0.74178	0.47404
Zfp563	Nphs1	0.05994	0.18489
Zfp563	Adgrg3	-0.57578	0.09645
Zfp563	Prdx5	0.9988	0.2676
Zfp563	Vmn2r22	0.052	0.69681
Zfp563	Btnl2	-0.48274	0.34392
Zfp563	Ctps2	-0.9629	0.72104
Zfp563	Pigb	-0.97659	0.09645
Zfp563	Nagk	-0.09675	0.09645
Zfp563	Ptpn9	0.99837	0.79016
Zfp563	Pus1	-0.99991	0.96437
Zfp563	Pdlim5	0.7474	0.09645
Zfp563	Socs5	-0.22334	0.34392
Zfp563	Vapb	-0.99952	0.84473
Zfp563	Rnf138	-0.55853	0.68105
Zfp563	Slc22a21	0.99967	0.90923
Zfp563	Vmn2r1	-0.30141	0.52576
Zfp563	Sec1	-0.07445	0.09645
Zfp563	Prl2a1	-0.41884	0.52576
Zfp563	Miox	-0.97904	0.74335
Zfp563	Tssc4	-0.04592	0.09645
Zfp563	Slc16a8	0.94365	0.60025
Zfp563	Terf2ip	0.51598	0.87035
Zfp563	P2ry4	-0.05173	0.2676
Zfp563	Atp5j2	-0.95022	0.60025
Zfp563	Sult5a1	0.07845	0.41259
Zfp563	Gm14685	-0.20107	0.85697
Zfp563	Rnf25	-0.19131	0.83112
Zfp563	Tk2	0.92277	0.66477
Zfp563	Cldn10	-0.06994	0.2676
Zfp563	Ngly1	0.1534	0.34392
Zfp563	Nampt	0.99266	0.09645
Zfp563	Stard3	-0.10129	0.34392
Zfp563	Mettl9	1	0.95579
Zfp563	Cenpk	0.99986	0.41259
Zfp563	Pgap6	-0.99994	0.86961
Zfp563	Npvf	-0.22351	0.68273
Zfp563	Capn12	0.14884	0.18489
Zfp563	Tmem253	-0.04666	0.52576
Zfp563	C4a	-0.34353	0.2676
Zfp563	Gpx4	0.86755	0.41259
Zfp563	Vmn2r103	-0.06021	0.2676
Zfp563	Sult2a6	0.07043	0.80967
Zfp563	Ssxb8	0.42941	0.52576
Zfp563	Rbm46	0.26866	0.64203
Zfp563	Aqp9	-0.78151	0.69675
Zfp563	Sdf2l1	-0.99906	0.88534
Zfp563	Ctsm	-0.79536	0.6718
Zfp563	Ngb	0.28136	0.8108
Zfp563	Mrps25	0.9762	0.18489
Zfp563	Suv39h2	0.09414	0.72924
Zfp563	Defb43	0.19009	0.60025
Zfp563	Defb47	0.28846	0.62439
Zfp563	Map3k20	-0.09466	0.09645
Zfp563	Asph	0.18678	0.7263
Zfp563	Txndc12	0.99996	0.87273
Zfp563	P3h4	-0.7149	0.72595
Zfp563	Mrpl35	-0.98025	0.64203
Zfp563	Eapp	0.97931	0.60025
Zfp563	Prl2b1	-0.13371	0.83257
Zfp563	Pam16	0.99962	0.9157
Zfp563	Mrpl51	-0.94006	0.34392
Zfp563	Gm7550	-0.09498	0.2676
Zfp563	Vps13b	0.23826	0.09645
Zfp563	Dph6	-0.27776	0.18489
Zfp563	Tsen15	0.99883	0.18489
Zfp563	Ctnnbl1	-0.98006	0.88761
Zfp563	Rpe	0.81991	0.60025
Zfp563	Spag16	0.24482	0.18489
Zfp563	Gm8787	0.20162	0.62439
Zfp563	Atg10	-0.07095	0.60025
Zfp563	Ube2w	0.78341	0.79845
Zfp563	Fignl2	0.10126	0.09645
Zfp563	Fip1l1	0.99951	0.62439
Zfp563	Prpf38b	0.71547	0.7905
Zfp563	Zcchc18	-0.07327	0.18489
Zfp563	Tmem88	-0.58458	0.89491
Zfp563	Ttc14	0.28229	0.77951
Zfp563	Tomm34	-0.99522	0.68878
Zfp563	4921536K21Rik	0.09623	0.18489
Zfp563	Mfap1a	0.32997	0.65046
Zfp563	Loxl4	-0.19087	0.62439
Zfp563	4930519G04Rik	-0.50314	0.34392
Zfp563	Rspry1	0.99996	0.90587
Zfp563	Ube2r2	-0.75149	0.72216
Zfp563	Polr2g	0.99972	0.92258
Zfp563	Prr33	-0.1513	0.18489
Zfp563	Ddx47	-0.18398	0.7183
Zfp563	Aadac	0.0673	0.47404
Zfp563	Slc38a2	0.99996	0.2676
Zfp563	Derl1	-0.23735	0.76516
Zfp563	1600012H06Rik	0.99999	0.9257
Zfp563	Cby2	0.44635	0.09645
Zfp563	Pdzd9	-0.06839	0.71794
Zfp563	Mrm2	0.05128	0.56773
Zfp563	Dynll2	-0.11397	0.7629
Zfp563	Inka1	0.73856	0.60025
Zfp563	Dubr	-0.04607	0.09645
Zfp563	Trmt12	0.98012	0.82185
Zfp563	Iqcf3	-0.04685	0.09645
Zfp563	4930430F08Rik	-0.35836	0.47404
Zfp563	Ncapd2	0.28725	0.34392
Zfp563	Aph1c	-0.34029	0.47404
Zfp563	Sdhaf1	0.83899	0.52576
Zfp563	0610030E20Rik	0.89386	0.83899
Zfp563	Tmem126b	0.06084	0.34392
Zfp563	Card19	-0.30389	0.56773
Zfp563	Vps51	-0.99326	0.34392
Zfp563	Rtn4	0.91434	0.18489
Zfp563	Fndc1	-0.0496	0.69353
Zfp563	Trpm4	-0.04163	0.18489
Zfp563	Anln	-0.22403	0.47404
Zfp563	Synpo2l	-0.05964	0.41259
Zfp563	Rgmb	0.13414	0.41259
Zfp563	Dock5	-0.1385	0.69084
Zfp563	Fam240b	0.43379	0.47404
Zfp563	Ubac2	-0.97879	0.34392
Zfp563	Anapc10	0.17461	0.75767
Zfp563	C1qtnf2	-0.86828	0.18489
Zfp563	Sat2	0.08098	0.34392
Zfp563	1700001K23Rik	-0.15593	0.09645
Zfp563	Zpbp2	0.22178	0.18489
Zfp563	Dydc1	-0.0974	0.09645
Zfp563	Mtfmt	-0.81667	0.7162
Zfp563	2310061I04Rik	-0.039	0.2676
Zfp563	Cdk3	0.2141	0.52576
Zfp563	Tatdn1	0.16941	0.18489
Zfp563	Tfpt	-0.03909	0.62439
Zfp563	Ipmk	-0.9442	0.60025
Zfp563	Nkiras1	0.97761	0.2676
Zfp563	Tnfaip8l2	-0.13847	0.64203
Zfp563	1810064F22Rik	0.13459	0.09645
Zfp563	Fars2	-0.96867	0.70657
Zfp563	Mllt3	0.44773	0.09645
Zfp563	Rnf168	0.99976	0.87579
Zfp563	Ly6g6e	-0.11088	0.84147
Zfp563	Rpf1	0.99995	0.90534
Zfp563	Arl16	-0.25418	0.47404
Zfp563	Lman1	0.99998	0.9312
Zfp563	Cox10	-0.9996	0.83586
Zfp563	Ttc9c	0.18781	0.64203
Zfp563	Kptn	-0.04202	0.18489
Zfp563	Csnk1g3	0.99992	0.89498
Zfp563	Rufy2	0.99994	0.09645
Zfp563	Unc13d	0.16128	0.52576
Zfp563	Dhrs13	0.93306	0.2676
Zfp563	Gulp1	0.47081	0.2676
Zfp563	Zdhhc1	-0.70832	0.09645
Zfp563	Fam71d	-0.22723	0.09645
Zfp563	4921504E06Rik	0.04505	0.84472
Zfp563	Trim69	-0.83756	0.47404
Zfp563	Prss54	0.32569	0.2676
Zfp563	Spef1	-0.04747	0.09645
Zfp563	4933416I08Rik	0.06559	0.2676
Zfp563	Cage1	0.09674	0.70755
Zfp563	Apobec4	0.41639	0.82462
Zfp563	Aifm2	-0.99545	0.18489
Zfp563	Fbxo9	-0.38322	0.09645
Zfp563	Wdr27	-0.04332	0.8315
Zfp563	Pnpt1	0.87685	0.52576
Zfp563	Map3k13	-0.86568	0.60025
Zfp563	Fthl17a	0.13416	0.34392
Zfp563	Cyb561d1	-0.389	0.2676
Zfp563	Trub1	-0.99507	0.85006
Zfp563	Rusc1	-0.97935	0.47404
Zfp563	Nkg7	-0.11262	0.52576
Zfp563	Cnfn	0.28112	0.41259
Zfp563	Kcnmb2	0.27507	0.60025
Zfp563	Ceacam18	0.08844	0.34392
Zfp563	Cwf19l1	-0.18737	0.75365
Zfp563	Rps6kb1	0.99895	0.85169
Zfp563	Tagap	0.31434	0.89908
Zfp563	Skida1	0.16428	0.09645
Zfp563	Tbcc	0.19414	0.74524
Zfp563	B3gat3	-0.98011	0.78295
Zfp563	Veph1	-0.62076	0.18489
Zfp563	Zfp429	-0.65678	0.2676
Zfp563	Pard3b	-0.05065	0.34392
Zfp563	Ddx41	-0.4043	0.69208
Zfp563	Slc25a42	-0.26879	0.72252
Zfp563	Rassf6	-0.19285	0.09645
Zfp563	Ccdc18	0.53371	0.66778
Zfp563	1700031F05Rik	-0.54319	0.47404
Zfp563	Nptxr	-0.08923	0.09645
Zfp563	Arhgef6	0.79769	0.18489
Zfp563	Armt1	-0.11265	0.34392
Zfp563	Tex35	0.15405	0.2676
Zfp563	Fcf1	0.99989	0.91026
Zfp563	Slc25a27	0.08748	0.34392
Zfp563	Slc35a5	-0.06546	0.62439
Zfp563	Armc8	0.20215	0.77087
Zfp563	P2ry13	-0.15297	0.2676
Zfp563	Acsl3	0.79412	0.41259
Zfp563	1700009C05Rik	-0.10929	0.41259
Zfp563	Gpn1	0.99762	0.66477
Zfp563	Smchd1	0.19204	0.09645
Zfp563	Rbm31y	0.09317	0.2676
Zfp563	Lrrc17	0.06162	0.41259
Zfp563	Elovl7	0.99424	0.74335
Zfp563	Wdr35	-0.06243	0.34392
Zfp563	Trmo	-0.99951	0.87643
Zfp563	Naa60	-0.98664	0.86863
Zfp563	Glt8d2	-0.04495	0.34392
Zfp563	4930447A16Rik	-0.16481	0.41259
Zfp563	Syce3	-0.82156	0.18489
Zfp563	1700001C19Rik	-0.15057	0.18489
Zfp563	Snapc1	0.99622	0.87815
Zfp563	Pank1	-0.33503	0.47404
Zfp563	Bcl2l12	-0.99981	0.82859
Zfp563	9130401M01Rik	0.9749	0.34392
Zfp563	Slx1b	-0.19908	0.62439
Zfp563	Brsk2	0.89186	0.47404
Zfp563	Nln	0.28174	0.2676
Zfp563	Vmn2r-ps54	-0.37562	0.56773
Zfp563	Cant1	-0.43706	0.18489
Zfp563	Gbp8	-0.1022	0.18489
Zfp563	Ttpal	0.20646	0.74759
Zfp563	Arhgap15	0.04541	0.64954
Zfp563	Tax1bp3	0.12552	0.47404
Zfp563	1700010D01Rik	-0.21346	0.18489
Zfp563	Il31	-0.36995	0.67594
Zfp563	Smndc1	-0.04558	0.18489
Zfp563	Trappc9	0.38136	0.82669
Zfp563	Il34	-0.07752	0.2676
Zfp563	Rflnb	0.97738	0.79224
Zfp563	Styxl1	0.88857	0.68074
Zfp563	1700123K08Rik	0.35877	0.18489
Zfp563	Nt5c2	0.6005	0.77959
Zfp563	2610028H24Rik	-0.31299	0.09645
Zfp563	Arsk	0.05276	0.09645
Zfp563	4931406H21Rik	-0.05066	0.82249
Zfp563	C330007P06Rik	0.39889	0.60025
Zfp563	Epm2aip1	0.99992	0.93994
Zfp563	Lrrc42	-0.24238	0.2676
Zfp563	Prr15	0.17863	0.56773
Zfp563	Spata31	-0.23039	0.2676
Zfp563	Ralgps2	-0.61117	0.78159
Zfp563	Cul9	0.05884	0.34392
Zfp563	Fam219b	0.98651	0.86536
Zfp563	Ndufv3	-0.94648	0.09645
Zfp563	Skap1	0.44971	0.41259
Zfp563	Plekhj1	-0.99868	0.83198
Zfp563	Vsig1	-0.28525	0.52576
Zfp563	Coro7	0.89941	0.60025
Zfp563	Fndc8	-0.64457	0.09645
Zfp563	9130019O22Rik	0.71247	0.09645
Zfp563	Polr3h	0.99393	0.47404
Zfp563	Bcl9l	0.0452	0.09645
Zfp563	Rab27b	0.03717	0.6448
Zfp563	Vps16	-0.05542	0.18489
Zfp563	Castor2	-0.27058	0.67122
Zfp563	Acox3	-0.10678	0.2676
Zfp563	Tnxb	-0.99735	0.84408
Zfp563	Sf3b1	0.70163	0.18489
Zfp563	Siglece	-0.04674	0.52576
Zfp563	Sacm1l	0.92836	0.52576
Zfp563	Usp26	0.61941	0.83659
Zfp563	Cnnm1	0.38805	0.09645
Zfp563	Crispld1	-0.14811	0.09645
Zfp563	Cemip2	-0.75887	0.2676
Zfp563	Gpr137b	-0.52014	0.79016
Zfp563	Rnf123	-0.12997	0.77576
Zfp563	Pcdhga1	0.04246	0.18489
Zfp563	Mpv17l	-0.24908	0.18489
Zfp563	Arid1a	0.12025	0.47404
Zfp563	Klra19	-0.292	0.68644
Zfp563	Trim6	0.84602	0.62439
Zfp563	Trim9	-0.19646	0.34392
Zfp563	Trim16	-0.08438	0.73391
Zfp563	S1pr5	0.65224	0.41259
Zfp563	Cpsf1	-0.17381	0.94653
Zfp563	Fkbp6	-0.78845	0.47404
Zfp563	Mtmr14	0.99558	0.09645
Zfp563	H3c8	0.19566	0.18489
Zfp563	Deptor	-0.35924	0.18489
Zfp563	D630023F18Rik	-0.15542	0.75714
Zfp563	Fcrla	0.38168	0.2676
Zfp563	Ifi44	-0.15882	0.18489
Zfp438	Mroh2a	-0.17912	0.34392
Zfp438	Cpne7	0.32186	0.18489
Zfp438	Upb1	0.1241	0.47404
Zfp438	Ccdc117	-0.23194	0.18489
Zfp438	Stap2	0.05135	0.18489
Zfp438	Carns1	0.04517	0.66915
Zfp438	Gimap4	0.15541	0.34392
Zfp438	Arl2bp	0.20525	0.77234
Zfp438	Usp9y	-0.13122	0.09645
Zfp438	Chrnb3	0.16825	0.2676
Zfp438	Pip4k2b	0.03879	0.18489
Zfp438	Slc35b3	0.05276	0.18489
Zfp438	Tbcd	0.20419	0.2676
Zfp438	Tbc1d10c	0.27955	0.09645
Zfp438	Clps	-0.14284	0.60025
Zfp438	Pygb	-0.1336	0.09645
Zfp438	Cyp11b1	0.08173	0.41259
Zfp438	Msra	-0.06532	0.2676
Zfp438	Aanat	0.10588	0.18489
Zfp438	Slc28a3	-0.07461	0.09645
Zfp438	Chrna1	0.7331	0.34392
Zfp438	Acvr2a	-0.14162	0.41259
Zfp438	Adam22	0.57948	0.41259
Zfp438	Adam8	-0.2762	0.79969
Zfp438	Adra1a	0.07173	0.09645
Zfp438	Akap1	0.13154	0.18489
Zfp438	Akap4	0.54661	0.34392
Zfp438	Akp3	0.055	0.18489
Zfp438	Akr1b3	-0.26495	0.2676
Zfp438	Prelp	0.20233	0.62439
Zfp438	Alox8	-0.08947	0.67652
Zfp438	Olfr74	0.09862	0.18489
Zfp438	Anxa7	0.07196	0.47404
Zfp438	Asb7	-0.16725	0.82512
Zfp438	Ap1s1	-0.25439	0.79205
Zfp438	Atp5c1	0.2183	0.64659
Zfp438	Atp6v0d1	0.14977	0.18489
Zfp438	Atp9a	-0.09307	0.56773
Zfp438	Bhmt	-0.11313	0.80871
Zfp438	Bmp8a	0.04792	0.87927
Zfp438	C1qbp	0.05711	0.18489
Zfp438	Cacna1b	0.05409	0.72635
Zfp438	Aspm	-0.13544	0.2676
Zfp438	Casp12	-0.14408	0.75387
Zfp438	Ctnna2	-0.59141	0.41259
Zfp438	Cck	0.09851	0.18489
Zfp438	Entpd6	0.08102	0.34392
Zfp438	Cd84	0.14348	0.52576
Zfp438	Arhgap31	0.05124	0.34392
Zfp438	Chad	0.06208	0.2676
Zfp438	Camp	-0.04711	0.09645
Zfp438	Col12a1	-0.47303	0.75475
Zfp438	Cox8b	0.03712	0.18489
Zfp438	Cpne6	0.23167	0.52576
Zfp438	Cpt1a	-0.25499	0.09645
Zfp438	Csf1r	0.13449	0.09645
Zfp438	Ctsd	0.08929	0.18489
Zfp438	Ctsh	-0.24523	0.52576
Zfp438	Dct	0.0671	0.09645
Zfp438	Defa5	-0.77453	0.41259
Zfp438	Dmd	0.7151	0.41259
Zfp438	Doc2b	0.47251	0.47404
Zfp438	Dpep1	0.20973	0.7944
Zfp438	S1pr4	-0.11467	0.67842
Zfp438	Eif2s1	-0.06917	0.47404
Zfp438	Epha6	0.0538	0.34392
Zfp438	Ephb6	0.28872	0.34392
Zfp438	Ephx1	0.07545	0.34392
Zfp438	Epo	-0.52557	0.56773
Zfp438	Elmo1	-0.12608	0.72543
Zfp438	Fanca	0.18109	0.18489
Zfp438	Fdx1	0.17838	0.18489
Zfp438	Fgf14	0.06249	0.41259
Zfp438	Fgfr4	-0.29625	0.2676
Zfp438	Lpin1	-0.05451	0.67574
Zfp438	Fmo3	-0.05268	0.56773
Zfp438	Ftcd	-0.07226	0.67387
Zfp438	Gabrb2	-0.31117	0.60025
Zfp438	Rabac1	0.08951	0.2676
Zfp438	Gcnt2	-0.09761	0.69353
Zfp438	Gfra1	0.07234	0.72252
Zfp438	Gja5	-0.04596	0.09645
Zfp438	Gpr12	0.15485	0.09645
Zfp438	Adgrg1	0.04983	0.09645
Zfp438	Gpx5	0.16605	0.47404
Zfp438	P3h3	-0.20061	0.34392
Zfp438	Grin2d	0.24076	0.64203
Zfp438	Grpr	0.06014	0.34392
Zfp438	Hspd1	0.04985	0.2676
Zfp438	Htr1a	0.46504	0.47404
Zfp438	Ids	-0.09199	0.41259
Zfp438	Ifna1	0.07784	0.09645
Zfp438	Il1rn	0.06387	0.78338
Zfp438	Kap	-0.07302	0.41259
Zfp438	Kcnab1	0.14063	0.41259
Zfp438	Kcnc3	0.2353	0.41259
Zfp438	Kcnj6	-0.05312	0.56773
Zfp438	Kcnk3	-0.04456	0.71895
Zfp438	Kcnk7	0.27028	0.47404
Zfp438	Khsrp	0.03868	0.71265
Zfp438	Kif13b	-0.04988	0.09645
Zfp438	Kif5b	-0.15317	0.41259
Zfp438	Lgals7	-0.06729	0.47404
Zfp438	Lgals9	0.17239	0.73164
Zfp438	Lig1	-0.43355	0.09645
Zfp438	Lrp5	0.05476	0.47404
Zfp438	Bco2	0.14623	0.18489
Zfp438	Cd209a	0.23381	0.78247
Zfp438	Acot8	0.65529	0.56773
Zfp438	Vmn1r30	0.04881	0.56773
Zfp438	Vmn1r21	-0.07066	0.52576
Zfp438	Vmn1r78	0.8568	0.62439
Zfp438	Vmn1r185	0.25118	0.65046
Zfp438	Magea3	0.04344	0.67477
Zfp438	Mb	0.11646	0.18489
Zfp438	Mdm1	-0.3758	0.09645
Zfp438	Minpp1	-0.28293	0.47404
Zfp438	Mlh1	-0.62701	0.34392
Zfp438	Mpo	0.83704	0.18489
Zfp438	Nnat	0.04841	0.78316
Zfp438	Nos2	-0.07928	0.72024
Zfp438	Oit1	0.11792	0.80965
Zfp438	Olfr17	0.21396	0.52576
Zfp438	Olfr60	0.05952	0.34392
Zfp438	Otc	0.11681	0.41259
Zfp438	Pcm1	-0.43027	0.18489
Zfp438	Pcp4	0.25177	0.34392
Zfp438	Plg	0.1621	0.85498
Zfp438	Pnmt	-0.0721	0.2676
Zfp438	Ppp1r17	0.06005	0.09645
Zfp438	Ptdss1	0.48568	0.2676
Zfp438	Stab1	-0.10632	0.34392
Zfp438	Pkhd1l1	-0.05703	0.41259
Zfp438	Pthlh	0.20084	0.41259
Zfp438	Pla2g15	-0.07093	0.09645
Zfp438	Moxd2	0.03518	0.84541
Zfp438	Rlbp1	0.12251	0.09645
Zfp438	Ros1	0.04838	0.2676
Zfp438	Msr1	0.14973	0.34392
Zfp438	Ccl11	0.05277	0.18489
Zfp438	Ccl5	0.09995	0.41259
Zfp438	Shh	-0.43366	0.34392
Zfp438	St3gal2	-0.21447	0.47404
Zfp438	Slc1a1	-0.20308	0.18489
Zfp438	Slc1a2	0.09166	0.18489
Zfp438	Slc2a2	0.08256	0.68532
Zfp438	Snrpb	0.26681	0.18489
Zfp438	Sp100	-0.0403	0.47404
Zfp438	Sprr2f	0.18015	0.09645
Zfp438	Wdr37	0.38249	0.18489
Zfp438	Sprr2i	-0.31577	0.68287
Zfp438	Nek11	0.29342	0.09645
Zfp438	Alg3	0.05903	0.18489
Zfp438	Slc25a38	0.06335	0.18489
Zfp438	Daam1	-0.29786	0.09645
Zfp438	Sult1a1	0.14115	0.18489
Zfp438	Stxbp1	0.04885	0.41259
Zfp438	Enox2	-0.22177	0.09645
Zfp438	Svs6	-0.20889	0.41259
Zfp438	Rad51ap2	0.15032	0.6767
Zfp438	Syk	0.07655	0.18489
Zfp438	Slc35f3	0.20847	0.41259
Zfp438	Tmem151b	0.04615	0.2676
Zfp438	Marchf11	0.19051	0.34392
Zfp438	Kbtbd7	-0.40662	0.62439
Zfp438	Olfr1373	-0.06582	0.62439
Zfp438	Mgst2	0.13386	0.18489
Zfp438	Il20rb	-0.07228	0.2676
Zfp438	Slc39a2	0.1244	0.18489
Zfp438	Taar7a	0.05307	0.2676
Zfp438	Stox1	0.25177	0.66949
Zfp438	Cfap36	0.06089	0.41259
Zfp438	Mfap3	-0.04478	0.2676
Zfp438	Gpr179	0.09803	0.56773
Zfp438	Tmc6	-0.04331	0.18489
Zfp438	Uts2r	0.08866	0.09645
Zfp438	Mlh3	-0.09195	0.09645
Zfp438	Heatr1	0.09957	0.52576
Zfp438	Slc17a2	0.4585	0.41259
Zfp438	4930474N05Rik	-0.22987	0.64203
Zfp438	Tpst1	-0.05137	0.2676
Zfp438	Tsc2	0.09695	0.79934
Zfp438	Ttn	-0.04725	0.47404
Zfp438	Ucp2	0.17472	0.34392
Zfp438	Vnn1	0.03657	0.2676
Zfp438	Fgd4	0.13691	0.64203
Zfp438	Nrros	0.21187	0.34392
Zfp438	Cip2a	0.18344	0.09645
Zfp438	Csnka2ip	0.38849	0.2676
Zfp438	Setd4	0.16001	0.09645
Zfp438	Gm94	-0.05246	0.2676
Zfp438	Grp	0.47977	0.60025
Zfp438	Cd226	-0.17945	0.34392
Zfp438	Ermp1	-0.15212	0.56773
Zfp438	Myof	-0.48887	0.47404
Zfp438	Cyp2c23	0.72947	0.72929
Zfp438	Wbp1l	-0.10771	0.52576
Zfp438	Nmnat2	-0.1789	0.2676
Zfp438	Suco	-0.03892	0.47404
Zfp438	Tstd1	-0.0945	0.09645
Zfp438	Kcnq5	-0.0377	0.18489
Zfp438	Zfy1	-0.1933	0.52576
Zfp438	Ddx31	0.03848	0.09645
Zfp438	Smox	0.07457	0.09645
Zfp438	Nrsn2	-0.06793	0.18489
Zfp438	Ddx27	0.11507	0.18489
Zfp438	Clrn1	-0.03828	0.6793
Zfp438	Gbp7	0.3706	0.62439
Zfp438	Car9	0.09795	0.75515
Zfp438	Pabpc4	0.14283	0.72926
Zfp438	Guf1	0.10196	0.71979
Zfp438	Cwh43	0.17503	0.34392
Zfp438	Gm4872	0.43229	0.56773
Zfp438	Thnsl2	0.09381	0.18489
Zfp438	Caprin2	-0.07825	0.47404
Zfp438	Vmn1r180	0.16082	0.09645
Zfp438	Spon1	-0.19304	0.2676
Zfp438	Palb2	-0.43929	0.62439
Zfp438	Tpte	0.0417	0.09645
Zfp438	Scn3b	-0.15581	0.2676
Zfp438	Klhl15	0.11277	0.8065
Zfp438	Dnah9	-0.04818	0.67135
Zfp438	Slfn9	-0.07631	0.67618
Zfp438	Grem2	-0.17707	0.2676
Zfp438	Setdb2	0.05752	0.18489
Zfp438	Mapk7	-0.03976	0.47404
Zfp438	Krtap24-1	0.0705	0.34392
Zfp438	Cchcr1	-0.04667	0.18489
Zfp438	H2-M5	0.05811	0.41259
Zfp438	9930021J03Rik	-0.06546	0.34392
Zfp438	Pkhd1	0.21331	0.34392
Zfp438	Ankmy1	-0.07833	0.60025
Zfp438	D430041D05Rik	0.0466	0.74996
Zfp438	Dzank1	-0.13487	0.18489
Zfp438	Igsf10	-0.08964	0.09645
Zfp438	Cdcp2	0.10889	0.71033
Zfp438	Lrrc38	0.68523	0.41259
Zfp438	Gprin3	0.0554	0.09645
Zfp438	Clec1a	-0.03811	0.2676
Zfp438	Plxna4	-0.13112	0.47404
Zfp438	Dlgap2	0.34701	0.79929
Zfp438	Kdm4d	-0.05214	0.18489
Zfp438	Gucy2f	-0.30889	0.81032
Zfp438	Cnksr2	-0.37858	0.71905
Zfp438	Cd207	0.06291	0.64203
Zfp438	Ap1s3	-0.4848	0.2676
Zfp438	Olfr1355	0.17068	0.41259
Zfp438	Olfr1513	0.58718	0.18489
Zfp438	Olfr1129	-0.30418	0.77559
Zfp438	Olfr281	0.24441	0.41259
Zfp438	Olfr1396	-0.05711	0.09645
Zfp438	Olfr1065	0.25679	0.77701
Zfp438	Olfr1080	0.05366	0.09645
Zfp438	Olfr693	0.07466	0.18489
Zfp438	Olfr1241	-0.11962	0.89717
Zfp438	Olfr90	0.13247	0.2676
Zfp438	Olfr490	0.53669	0.78351
Zfp438	Olfr732	0.06675	0.81122
Zfp438	Olfr822	0.11357	0.09645
Zfp438	Olfr825	0.04934	0.34392
Zfp438	Olfr1436	0.7002	0.52576
Zfp438	Olfr1444	0.07463	0.34392
Zfp438	Olfr784	0.06549	0.2676
Zfp438	Olfr1406	-0.22103	0.2676
Zfp438	Olfr926	0.94547	0.34392
Zfp438	Olfr101	0.26328	0.67664
Zfp438	Olfr218	0.16466	0.09645
Zfp438	Olfr1201	-0.08617	0.71205
Zfp438	Olfr170	0.05079	0.09645
Zfp438	Olfr1256	0.50946	0.72273
Zfp438	Olfr181	0.14493	0.8168
Zfp438	Olfr691	0.04459	0.34392
Zfp438	Srgap3	-0.05384	0.18489
Zfp438	Prss45	0.08968	0.09645
Zfp438	Caskin1	0.09656	0.60025
Zfp438	Med14	-0.21195	0.34392
Zfp438	Strn	0.05783	0.18489
Zfp438	Dpp10	0.40666	0.09645
Zfp438	Acvr1c	0.53629	0.69261
Zfp438	Vcp	0.11843	0.2676
Zfp438	Lhfpl3	-0.08775	0.47404
Zfp438	Zfp651	0.11349	0.09645
Zfp438	Trappc3	0.072	0.18489
Zfp438	Klhdc1	0.10031	0.52576
Zfp438	Sgk2	-0.08435	0.60025
Zfp438	Acsm5	-0.10722	0.09645
Zfp438	Prl3c1	-0.04238	0.41259
Zfp438	Gm13088	-0.42324	0.41259
Zfp438	Lrrc10b	0.09199	0.18489
Zfp438	Trpm2	-0.15666	0.09645
Zfp438	Igfbp7	-0.23165	0.74736
Zfp438	C1s2	0.04744	0.09645
Zfp438	Nol4	0.05989	0.52576
Zfp438	Vwc2	0.55536	0.7111
Zfp438	Ttll1	0.14319	0.69181
Zfp438	Auts2	0.0348	0.34392
Zfp438	C920006O11Rik	-0.05456	0.34392
Zfp438	Fry	0.0509	0.34392
Zfp438	Cachd1	-0.1103	0.2676
Zfp438	Med13	-0.16313	0.18489
Zfp438	Gfod1	0.05516	0.09645
Zfp438	Nutm2	0.13862	0.09645
Zfp438	4930407I10Rik	-0.10075	0.2676
Zfp438	Rnf224	-0.10922	0.18489
Zfp438	Tafa3	0.07552	0.09645
Zfp438	Acot11	0.43894	0.18489
Zfp438	Gm839	0.05479	0.47404
Zfp438	4933402J07Rik	-0.1687	0.41259
Zfp438	Gm5127	-0.22898	0.47404
Zfp438	Gm5128	-0.04886	0.2676
Zfp438	Cntln	-0.18559	0.18489
Zfp438	Norad	0.03518	0.56773
Zfp438	Txlnb	0.03573	0.47404
Zfp438	Acss3	-0.0836	0.52576
Zfp438	Slc47a2	0.13551	0.2676
Zfp438	AF067063	0.23605	0.41259
Zfp438	Kmt2d	-0.69456	0.79266
Zfp438	Naaladl1	0.58077	0.34392
Zfp438	Spef1l	-0.08287	0.18489
Zfp438	Lmtk3	-0.12437	0.2676
Zfp438	Ces1b	0.09667	0.60025
Zfp438	Tmed8	0.06537	0.66566
Zfp438	Zbtb42	0.31391	0.2676
Zfp438	Aim2	-0.04805	0.2676
Zfp438	Slc25a34	0.17225	0.41259
Zfp438	Slitrk3	-0.3489	0.18489
Zfp438	Tas2r114	0.05253	0.41259
Zfp438	Tas2r120	-0.04896	0.18489
Zfp438	Tas2r134	0.09852	0.2676
Zfp438	Olfr1535	-0.36204	0.60025
Zfp438	Gm11541	0.05991	0.2676
Zfp438	Gm5458	0.03629	0.18489
Zfp438	Acsl5	-0.08182	0.09645
Zfp438	Nom1	0.22253	0.41259
Zfp438	Try10	0.04966	0.68257
Zfp438	Rab44	0.03639	0.2676
Zfp438	Klri1	0.0357	0.62439
Zfp438	a	0.07842	0.09645
Zfp438	Ero1a	-0.317	0.09645
Zfp438	Dlc1	-0.06524	0.18489
Zfp438	Dkk3	-0.39129	0.09645
Zfp438	Grb14	-0.05575	0.6892
Zfp438	Mink1	-0.18818	0.47404
Zfp438	Srpx	-0.3909	0.64834
Zfp438	Rundc3a	-0.03741	0.41259
Zfp438	Cenpo	-0.04793	0.41259
Zfp438	Arhgef25	0.06781	0.47404
Zfp438	Ncaph2	0.04556	0.09645
Zfp438	Krr1	0.05756	0.09645
Zfp438	Hnrnpa2b1	-0.04061	0.18489
Zfp438	Cd160	0.06494	0.34392
Zfp438	Kalrn	0.32253	0.18489
Zfp438	Sh2d1b2	0.12443	0.64203
Zfp438	Tubb1	-0.04341	0.64545
Zfp438	Abhd2	-0.09132	0.34392
Zfp438	Atp8b2	-0.10105	0.09645
Zfp438	Adgrg3	0.04044	0.41259
Zfp438	Fnbp4	0.46876	0.41259
Zfp438	Ebag9	-0.07548	0.09645
Zfp438	Cts8	0.13506	0.09645
Zfp438	Espn	0.06559	0.09645
Zfp438	Acot9	0.57372	0.47404
Zfp438	Orc6	0.14064	0.88383
Zfp438	Ranbp9	0.15803	0.56773
Zfp438	Tob2	0.18816	0.09645
Zfp438	Defb46	0.14255	0.60025
Zfp438	Gabarapl1	0.04119	0.09645
Zfp438	Fbxo3	-0.11816	0.34392
Zfp438	Tnip1	0.03765	0.34392
Zfp438	Rgs20	0.30828	0.2676
Zfp438	Nectin1	-0.17969	0.18489
Zfp438	Gm14137	0.04548	0.09645
Zfp438	Gm11992	0.0403	0.52576
Zfp438	Vmn1r90	-0.08987	0.56773
Zfp438	Cyp4b1-ps2	0.13747	0.2676
Zfp438	Erich4	0.06321	0.09645
Zfp438	Perp	0.05902	0.47404
Zfp438	Spint5	0.04317	0.18489
Zfp438	Sv2b	-0.16082	0.71044
Zfp438	St7	-0.14493	0.56773
Zfp438	Tmub1	-0.06059	0.41259
Zfp438	Dpys	-0.16813	0.34392
Zfp438	Nif3l1	0.18356	0.56773
Zfp438	Defb43	0.06341	0.34392
Zfp438	Wfdc21	0.08639	0.18489
Zfp438	Prxl2c	0.42535	0.34392
Zfp438	Lce1g	0.05819	0.18489
Zfp438	Eif1ax	-0.03968	0.09645
Zfp438	Ska1	-0.05177	0.82635
Zfp438	Asrgl1	0.16039	0.18489
Zfp438	Nipsnap3b	-0.31107	0.18489
Zfp438	Pomp	0.11018	0.34392
Zfp438	Krtap4-1	0.3768	0.41259
Zfp438	Cdip1	-0.04026	0.41259
Zfp438	Ctnnbl1	0.23741	0.6473
Zfp438	Krtap3-2	0.13439	0.72773
Zfp438	Spag16	-0.29294	0.47404
Zfp438	Ifit3b	0.11681	0.2676
Zfp438	Olfr701	0.10484	0.41259
Zfp438	Duoxa2	0.27088	0.2676
Zfp438	Bcl2l14	-0.68651	0.64339
Zfp438	Tmem223	-0.13457	0.09645
Zfp438	Ormdl2	0.23616	0.83313
Zfp438	Upf3a	0.05073	0.2676
Zfp438	Ddx17	0.05012	0.34392
Zfp438	Dipk1a	-0.07699	0.2676
Zfp438	Gpatch1	-0.06111	0.52576
Zfp438	Kctd4	-0.04506	0.60025
Zfp438	Larp6	-0.0624	0.2676
Zfp438	4930522H14Rik	0.13936	0.41259
Zfp438	Cuta	0.11676	0.66477
Zfp438	Mansc1	-0.55646	0.52576
Zfp438	Ttc39d	0.08752	0.34392
Zfp438	Snrnp48	-0.04379	0.34392
Zfp438	Yipf4	-0.04542	0.84395
Zfp438	Sumf2	-0.11005	0.34392
Zfp438	1600012H06Rik	-0.42087	0.47404
Zfp438	Pdzd9	-0.20051	0.2676
Zfp438	Arl13b	0.04381	0.41259
Zfp438	Rpa3	0.08241	0.2676
Zfp438	Vps51	0.14707	0.76335
Zfp438	Ucma	0.10065	0.86713
Zfp438	Klk5	0.07475	0.82099
Zfp438	Pih1d1	0.0385	0.09645
Zfp438	Pex11g	0.2215	0.09645
Zfp438	1700001J03Rik	-0.08915	0.52576
Zfp438	1700012B09Rik	-0.08222	0.2676
Zfp438	Cypt3	-0.51627	0.60025
Zfp438	Afg3l2	0.16596	0.2676
Zfp438	Kansl2	-0.91519	0.60025
Zfp438	2310079G19Rik	-0.04878	0.2676
Zfp438	Dph5	-0.0479	0.75975
Zfp438	Trnt1	0.05226	0.09645
Zfp438	Gpatch2l	-0.04128	0.09645
Zfp438	Slco6d1	0.04122	0.2676
Zfp438	Ttll7	0.073	0.56773
Zfp438	Fbxo24	0.27389	0.09645
Zfp438	Tbc1d9	-0.08767	0.47404
Zfp438	Krtap16-3	-0.05273	0.2676
Zfp438	Eef1aknmt	0.13927	0.34392
Zfp438	Alpk1	0.24605	0.34392
Zfp438	2310002L09Rik	-0.08708	0.47404
Zfp438	Cracdl	-0.60506	0.09645
Zfp438	Trim29	-0.12364	0.2676
Zfp438	Tmem175	0.14843	0.68611
Zfp438	Wdr44	-0.3011	0.47404
Zfp438	Hsdl2	0.31523	0.09645
Zfp438	Hnrnpll	-0.32817	0.69574
Zfp438	Kantr	-0.11522	0.47404
Zfp438	1700034I23Rik	0.05518	0.74441
Zfp438	Tex35	-0.16344	0.18489
Zfp438	1700091H14Rik	-0.696	0.79532
Zfp438	Satl1	-0.05523	0.78453
Zfp438	Serpina3a	-0.06967	0.34392
Zfp438	Armc8	-0.12337	0.18489
Zfp438	Gpcpd1	0.06838	0.09645
Zfp438	Prl8a8	0.14472	0.34392
Zfp438	Sipa1l3	-0.1425	0.34392
Zfp438	Aven	-0.03902	0.56773
Zfp438	Mtmr3	0.21302	0.52576
Zfp438	Clec16a	-0.75912	0.79211
Zfp438	Gcc1	0.06747	0.09645
Zfp438	Clvs1	0.43548	0.79016
Zfp438	C2cd5	0.0733	0.34392
Zfp438	Mrpl32	0.0746	0.2676
Zfp438	Pank1	-0.06912	0.09645
Zfp438	Slx1b	0.03672	0.795
Zfp438	Dcstamp	-0.35487	0.34392
Zfp438	Abca6	0.06463	0.18489
Zfp438	Unc5cl	0.06309	0.34392
Zfp438	Dnajc18	0.13718	0.71223
Zfp438	Usp42	-0.21649	0.09645
Zfp438	Col25a1	0.10728	0.09645
Zfp438	Usp45	0.30021	0.52576
Zfp438	Trat1	-0.03945	0.18489
Zfp438	Defb12	-0.49037	0.62439
Zfp438	Smim41	0.11463	0.56773
Zfp438	Sla2	0.05521	0.18489
Zfp438	6030458C11Rik	0.05743	0.18489
Zfp438	Rpgrip1	0.05394	0.41259
Zfp438	Adgra2	-0.25307	0.18489
Zfp438	Osbpl5	0.56054	0.09645
Zfp438	Wwox	0.07662	0.18489
Zfp438	Vps16	0.09077	0.41259
Zfp438	Slc16a3	0.09157	0.64203
Zfp438	Fcrls	0.33114	0.09645
Zfp438	Vmn1r56	-0.04407	0.2676
Zfp438	Tnxb	0.04011	0.18489
Zfp438	Glce	-0.0465	0.18489
Zfp438	Tm2d1	0.05742	0.41259
Zfp438	Mrpl27	-0.10652	0.18489
Zfp438	Arid4b	0.03836	0.52576
Zfp438	Slc9b2	0.03597	0.09645
Zfp438	Fibcd1	0.29514	0.47404
Adnp2	Foxd2os	-0.39631	0.52576
Adnp2	N4bp2l1	0.99998	0.93864
Adnp2	Hscb	-0.25653	0.66497
Adnp2	Tmem168	0.15956	0.41259
Adnp2	D8Ertd738e	-1	0.97125
Adnp2	Gadd45gip1	0.30616	0.80589
Adnp2	Lrrc49	-0.99997	0.93006
Adnp2	Psme4	0.79723	0.96826
Adnp2	Acly	1	0.94452
Adnp2	Npffr2	0.0511	0.41259
Adnp2	Ccdc117	0.99938	0.6894
Adnp2	Espl1	0.99926	0.34392
Adnp2	Prickle1	0.30233	0.95416
Adnp2	Txndc11	0.18935	0.7515
Adnp2	Nsun3	-0.10232	0.18489
Adnp2	Ildr1	0.99813	0.60025
Adnp2	Vmac	1	0.97906
Adnp2	Cyp2c50	0.43614	0.18489
Adnp2	Wwp1	0.2226	0.9316
Adnp2	Chd4	1	0.98502
Adnp2	Cdc20	0.99372	0.7996
Adnp2	Atic	0.65873	0.87798
Adnp2	Fam207a	-0.98365	0.85816
Adnp2	Tbc1d10c	-0.84951	0.80666
Adnp2	Trip11	0.81623	0.52576
Adnp2	Lrrc39	-0.20755	0.18489
Adnp2	Ank2	0.71739	0.09645
Adnp2	Itga1	0.36564	0.80042
Adnp2	Glo1	-0.04351	0.47404
Adnp2	Ly6a	0.05024	0.88465
Adnp2	Hdlbp	0.9977	0.95708
Adnp2	Abca4	0.25963	0.09645
Adnp2	Vmn1r47	0.03986	0.52576
Adnp2	Acp2	-0.99999	0.97617
Adnp2	Psg25	0.05837	0.79071
Adnp2	Adam17	-0.99883	0.78393
Adnp2	Crisp3	-0.03807	0.41259
Adnp2	Angpt1	-0.99311	0.84446
Adnp2	Agtr2	-0.08289	0.78374
Adnp2	Aip	0.99992	0.9475
Adnp2	Aldoc	1	0.97803
Adnp2	Alox5ap	0.07618	0.56773
Adnp2	Ap1s1	-0.08278	0.75988
Adnp2	Xiap	0.98088	0.72494
Adnp2	Birc5	-0.99997	0.91659
Adnp2	Aqp7	0.07521	0.18489
Adnp2	Araf	-0.99637	0.8705
Adnp2	Mmp28	-0.3257	0.67894
Adnp2	Arl4a	-0.47988	0.94036
Adnp2	Atp5pb	-1	0.94837
Adnp2	Bid	0.97167	0.84279
Adnp2	Blk	-0.08387	0.18489
Adnp2	Cacng2	0.05195	0.41259
Adnp2	Camk2g	0.93861	0.62439
Adnp2	Casp9	0.99972	0.68737
Adnp2	Entpd2	0.9999	0.88541
Adnp2	Cdk11b	0.87361	0.8463
Adnp2	Cdk4	-0.99994	0.99414
Adnp2	Cdkn1c	-0.96046	0.96472
Adnp2	Cfl2	-0.03756	0.56773
Adnp2	Ccr2	0.46848	0.6736
Adnp2	Col11a2	-0.26716	0.81376
Adnp2	Col13a1	0.40068	0.83769
Adnp2	Col3a1	0.09743	0.47404
Adnp2	Cpt2	1	0.98401
Adnp2	Csf3r	-0.04525	0.70657
Adnp2	Celf1	0.99995	0.87885
Adnp2	Cyp21a1	0.04875	0.41259
Adnp2	Cyp26a1	0.03493	0.41259
Adnp2	Cyp2d9	0.08163	0.66717
Adnp2	Cyp4a12b	-0.11249	0.41259
Adnp2	Dapk3	0.83366	0.71698
Adnp2	Dhx9	-0.87953	0.2676
Adnp2	Defa6	-0.08099	0.34392
Adnp2	Slc25a1	0.99999	0.97556
Adnp2	Dpep1	-0.03985	0.34392
Adnp2	Dr1	0.11323	0.79456
Adnp2	Ednrb	-0.99996	0.89466
Adnp2	Dmtn	0.94808	0.85931
Adnp2	Epha4	-0.15283	0.60025
Adnp2	Ephx2	-0.99033	0.90322
Adnp2	Ercc1	-0.99998	0.95773
Adnp2	Ext2	-0.99792	0.873
Adnp2	Strc	0.35499	0.79322
Adnp2	Ezh2	0.82291	0.41259
Adnp2	Elmo1	0.87009	0.47404
Adnp2	F2rl2	0.04671	0.66505
Adnp2	Fcgr2b	0.18359	0.18489
Adnp2	Fcgr3	0.05419	0.18489
Adnp2	Fech	0.06301	0.09645
Adnp2	Fgf13	0.82818	0.79363
Adnp2	Fgf17	0.98621	0.96163
Adnp2	Fgfr3	-0.96186	0.41259
Adnp2	Fgfr4	-0.05548	0.68848
Adnp2	Fhl1	-0.99996	0.98223
Adnp2	Fkbp2	0.05741	0.09645
Adnp2	Frg1	-0.34833	0.34392
Adnp2	Brd2	0.99896	0.95659
Adnp2	Ftcd	0.04552	0.62439
Adnp2	Gab2	0.041	0.09645
Adnp2	Gabrg1	0.12733	0.41259
Adnp2	Gabrr1	0.10435	0.34392
Adnp2	Slc6a12	-0.03749	0.2676
Adnp2	Galt	0.99998	0.09645
Adnp2	Arhgdig	1	0.97884
Adnp2	Gjd2	0.64871	0.91225
Adnp2	Gm2a	0.99994	0.92245
Adnp2	Gnaq	-0.59848	0.34392
Adnp2	Gnat2	0.29345	0.41259
Adnp2	Gp5	-0.04755	0.41259
Adnp2	Grk4	-0.45445	0.34392
Adnp2	Rhpn1	-0.98673	0.62439
Adnp2	Gria1	0.05162	0.72079
Adnp2	Grik5	0.99489	0.84658
Adnp2	Haspin	1	0.96672
Adnp2	Gtpbp1	0.98645	0.86322
Adnp2	Magi1	-0.04858	0.83204
Adnp2	H13	-1	0.94938
Adnp2	Hnrnpl	1	0.98466
Adnp2	Hp	0.06534	0.47404
Adnp2	Hprt	0.36336	0.95777
Adnp2	Dnajb3	0.06946	0.2676
Adnp2	Htr1a	-0.05651	0.18489
Adnp2	Htr2a	0.06486	0.52576
Adnp2	Icam5	0.47151	0.85152
Adnp2	Ifnb1	-0.1032	0.64763
Adnp2	Cd79b	0.05281	0.2676
Adnp2	Ccn1	0.32229	0.84125
Adnp2	Igfbp4	-0.99903	0.977
Adnp2	Il1rap	-0.27182	0.47404
Adnp2	Kif17	-0.06686	0.09645
Adnp2	Krtap6-2	-0.17118	0.2676
Adnp2	Arhgef2	0.99999	0.89035
Adnp2	Lrp1	0.10093	0.2676
Adnp2	Lrp5	0.95688	0.87171
Adnp2	Blnk	0.05584	0.83991
Adnp2	Rtn4ip1	1	0.96108
Adnp2	Tlr7	-0.04747	0.09645
Adnp2	Tlr8	-0.07307	0.8436
Adnp2	Sgk3	-0.98777	0.89959
Adnp2	Nup155	-0.94429	0.89487
Adnp2	Glcci1	0.10326	0.41259
Adnp2	Ppargc1b	1	0.96011
Adnp2	Vmn1r26	-0.04244	0.68514
Adnp2	Mfap2	-0.99304	0.92105
Adnp2	Mcm6	0.22966	0.95787
Adnp2	Mdm1	-0.08735	0.18489
Adnp2	Rdh11	1	0.98681
Adnp2	Mip	-0.69984	0.81632
Adnp2	Mup2	0.19542	0.90188
Adnp2	Mup3	0.30374	0.2676
Adnp2	Mup5	0.1138	0.82311
Adnp2	Myh1	0.15955	0.09645
Adnp2	Myh4	0.90653	0.2676
Adnp2	Myl3	-0.03762	0.88696
Adnp2	Nfs1	0.43233	0.2676
Adnp2	Nlk	0.0446	0.09645
Adnp2	Nos3	0.99994	0.94028
Adnp2	Ctnnd2	0.20315	0.41259
Adnp2	Numb	0.0622	0.18489
Adnp2	Olfr60	0.06827	0.09645
Adnp2	Orm1	0.0898	0.09645
Adnp2	P2rx6	0.1289	0.2676
Adnp2	Kat2b	0.99257	0.74335
Adnp2	Pcdh8	-0.44474	0.71033
Adnp2	Pcsk2	-0.24839	0.73183
Adnp2	Pcsk4	1	0.96682
Adnp2	Per2	0.05053	0.41259
Adnp2	Pex11a	0.03819	0.7217
Adnp2	Phkg1	0.05202	0.47404
Adnp2	Pikfyve	-0.12344	0.34392
Adnp2	Prkd1	-0.13995	0.69334
Adnp2	Pkib	0.13671	0.60025
Adnp2	Ptbp1	0.06296	0.85441
Adnp2	Shkbp1	0.99997	0.96872
Adnp2	Btnl10	0.25882	0.47404
Adnp2	Ptpn1	-0.47364	0.56773
Adnp2	Ptpn14	0.99697	0.2676
Adnp2	Rfpl4	0.3158	0.18489
Adnp2	Kcnh6	0.12598	0.18489
Adnp2	Rab3d	0.99999	0.8865
Adnp2	Rab6a	0.92486	0.64203
Adnp2	Rab7	-0.99974	0.95455
Adnp2	Rad9a	1	0.97625
Adnp2	Rnf185	-1	0.82893
Adnp2	Rasgrp1	0.61433	0.09645
Adnp2	Recql	0.05559	0.52576
Adnp2	Upf1	0.99992	0.9928
Adnp2	Ret	-0.91601	0.87954
Adnp2	Rock2	-0.69421	0.65096
Adnp2	Rps24	0.28456	0.86187
Adnp2	S100a5	-0.34193	0.18489
Adnp2	Serpinf1	-0.94456	0.93883
Adnp2	Sema6a	0.57302	0.67626
Adnp2	Sfrp1	-0.77732	0.90427
Adnp2	Siah1b	-0.15834	0.75068
Adnp2	Ptk6	0.09101	0.2676
Adnp2	Slc12a4	-0.04348	0.47404
Adnp2	Slc22a5	0.09377	0.94591
Adnp2	Spn	-0.05903	0.2676
Adnp2	Sprr1b	-0.0676	0.18489
Adnp2	Sprr2f	0.05377	0.2676
Adnp2	Ubald1	-0.14323	0.52576
Adnp2	Btbd2	1	0.96873
Adnp2	Rpp40	0.11258	0.47404
Adnp2	Strap	0.08171	0.74335
Adnp2	Syngr3	1	0.98704
Adnp2	Gpr139	-0.26683	0.8414
Adnp2	Asap2	0.3816	0.52576
Adnp2	Rnf26	1	0.95626
Adnp2	Arhgef19	1	0.95741
Adnp2	Atg9b	-0.0737	0.71048
Adnp2	Nudt15	-0.25586	0.47404
Adnp2	Fam168b	-1	0.92079
Adnp2	Duox2	-0.048	0.18489
Adnp2	Sema6d	-0.9987	0.09645
Adnp2	Cdh12	0.33619	0.41259
Adnp2	Hkdc1	-0.51692	0.91723
Adnp2	Tcp11l2	0.47706	0.09645
Adnp2	Fem1al	0.49071	0.09645
Adnp2	Heatr6	0.1782	0.2676
Adnp2	Atxn7l3	-0.08969	0.34392
Adnp2	Cdc27	-0.98838	0.83586
Adnp2	Dgkb	0.0357	0.18489
Adnp2	Tes	0.61696	0.09645
Adnp2	Nrde2	-0.13445	0.47404
Adnp2	Olfr11	0.25532	0.60025
Adnp2	Tgtp1	-0.25472	0.62439
Adnp2	Sgtb	0.69972	0.60025
Adnp2	Tnfrsf9	-0.07777	0.09645
Adnp2	Tom1	0.99944	0.96887
Adnp2	Traf5	-0.06294	0.62439
Adnp2	Zrsr1	-0.25677	0.79664
Adnp2	Usp10	0.31691	0.75084
Adnp2	Usp4	-0.99999	0.98345
Adnp2	Uty	-0.5718	0.87457
Adnp2	Vegfb	1	0.98429
Adnp2	Vim	-0.99998	0.96326
Adnp2	Kcnk9	0.25061	0.82778
Adnp2	Them6	1	0.70657
Adnp2	Ankrd54	0.13877	0.34392
Adnp2	Was	0.10903	0.2676
Adnp2	Wbp2	1	0.96183
Adnp2	Adamts20	0.51513	0.82417
Adnp2	Wnt10b	-0.19776	0.09645
Adnp2	Ubxn7	0.95889	0.74651
Adnp2	Wnt9b	-0.0815	0.52576
Adnp2	Slc26a8	0.0822	0.18489
Adnp2	Pex6	0.20466	0.86279
Adnp2	Zfp959	-0.05287	0.09645
Adnp2	Twnk	0.99931	0.78505
Adnp2	Aph1a	-0.0382	0.92374
Adnp2	Fam78b	0.06067	0.52576
Adnp2	Arhgap30	0.13469	0.74991
Adnp2	Ifi205	0.06921	0.72087
Adnp2	Flvcr1	-1	0.9811
Adnp2	Man1b1	0.99999	0.94911
Adnp2	Rabl6	0.99999	0.99326
Adnp2	Spout1	0.04031	0.34392
Adnp2	Fads2b	0.03757	0.34392
Adnp2	Bahd1	1	0.94034
Adnp2	Osbpl2	0.99944	0.88011
Adnp2	Samd10	1	0.99469
Adnp2	Otud7b	0.27604	0.96651
Adnp2	Slc25a24	-0.78792	0.09645
Adnp2	Efcab7	0.33562	0.18489
Adnp2	Efcab14	0.99948	0.82024
Adnp2	Hcrtr1	0.44474	0.66477
Adnp2	Pigv	0.6041	0.52576
Adnp2	Insig1	0.99999	0.62439
Adnp2	Ficd	0.54157	0.2676
Adnp2	Oasl1	0.4466	0.09645
Adnp2	Rimbp2	0.35102	0.9185
Adnp2	Ccdc174	-1	0.98686
Adnp2	Clstn3	0.99907	0.82205
Adnp2	Clec9a	-0.05112	0.09645
Adnp2	Ccdc136	0.99996	0.96036
Adnp2	Blvrb	1	0.98075
Adnp2	Scgb2b27	-0.05413	0.2676
Adnp2	Dchs1	0.41367	0.75326
Adnp2	Zfp930	-0.11601	0.88483
Adnp2	Sugp2	0.99999	0.95757
Adnp2	Cpne2	-0.99998	0.91454
Adnp2	Edc4	-0.06916	0.82514
Adnp2	Atmin	0.99947	0.62439
Adnp2	Klhdc4	-0.19503	0.91474
Adnp2	Piezo1	0.41915	0.73265
Adnp2	Ifi209	0.11477	0.74539
Adnp2	Lrp11	1	0.9902
Adnp2	Trarg1	0.18044	0.34392
Adnp2	Sppl2c	0.19105	0.18489
Adnp2	Bpnt1	-0.0623	0.09645
Adnp2	Btn2a2	-0.0498	0.64203
Adnp2	Pnma2	0.9829	0.87486
Adnp2	Lrp12	-0.83234	0.95365
Adnp2	Tmem74	-0.15381	0.47404
Adnp2	Ccnj	0.7683	0.68611
Adnp2	Srp54a	-0.98352	0.74335
Adnp2	Plekha6	-0.99359	0.96548
Adnp2	Mgat4f	0.08676	0.2676
Adnp2	Pkhd1	0.17464	0.2676
Adnp2	Wif1	-0.27612	0.52576
Adnp2	Xrn2	0.30499	0.75306
Adnp2	Ralgps1	0.96694	0.09645
Adnp2	Ypel4	0.03515	0.52576
Adnp2	Wdr76	-0.47959	0.2676
Adnp2	Slc7a14	0.15473	0.2676
Adnp2	Disp3	-0.28216	0.6432
Adnp2	Elfn1	0.13273	0.09645
Adnp2	Clec1a	-0.19378	0.7747
Adnp2	Slc13a4	-0.67057	0.18489
Adnp2	Trim30b	-0.06824	0.18489
Adnp2	Mcph1	0.99955	0.85536
Adnp2	Lonrf1	1	0.98809
Adnp2	Iqsec2	0.41534	0.18489
Adnp2	Klhl8	1	0.94441
Adnp2	Nod2	0.04346	0.85109
Adnp2	Olfr1506	0.3309	0.47404
Adnp2	Olfr1031	-0.88592	0.62439
Adnp2	Olfr406	-0.03954	0.09645
Adnp2	Olfr955	-0.14729	0.41259
Adnp2	Olfr601	0.06536	0.34392
Adnp2	Olfr495	-0.85586	0.41259
Adnp2	Olfr203	0.06738	0.47404
Adnp2	Olfr811	0.13755	0.41259
Adnp2	Olfr459	0.04741	0.18489
Adnp2	Olfr1046	0.05528	0.64406
Adnp2	Olfr307	0.27822	0.75991
Adnp2	Olfr1504	-0.0528	0.34392
Adnp2	Olfr1424	0.0509	0.09645
Adnp2	Olfr812	0.40712	0.88598
Adnp2	Olfr907	0.05832	0.8799
Adnp2	Olfr1201	0.07292	0.2676
Adnp2	Olfr1258	-0.30643	0.34392
Adnp2	Olfr139	0.0609	0.18489
Adnp2	Olfr1061	0.114	0.18489
Adnp2	Olfr610	-0.09939	0.34392
Adnp2	Klk8	-0.11202	0.67697
Adnp2	Map2k7	0.94631	0.66477
Adnp2	Sema4g	0.84105	0.8002
Adnp2	Slc7a11	-0.99214	0.91915
Adnp2	Irak4	-0.10331	0.8636
Adnp2	Shprh	-0.93157	0.60025
Adnp2	Samd3	-0.91157	0.41259
Adnp2	Krt222	0.13209	0.56773
Adnp2	Caskin1	0.94576	0.47404
Adnp2	Nfasc	0.27583	0.56773
Adnp2	Optc	-0.07638	0.34392
Adnp2	Cntrl	-0.14512	0.09645
Adnp2	Slc9a3r1	0.86412	0.89743
Adnp2	Zw10	-0.99965	0.92662
Adnp2	Adamtsl3	-0.32163	0.09645
Adnp2	Gsdmc3	-0.07131	0.09645
Adnp2	Bcap31	-1	0.98113
Adnp2	C2cd4d	0.29278	0.09645
Adnp2	Prss43	-0.05403	0.2676
Adnp2	Magee2	-0.2449	0.78304
Adnp2	Tjp3	1	0.96964
Adnp2	Abcc5	-1	0.97166
Adnp2	1700088E04Rik	-1	0.97905
Adnp2	Eif5a	-0.93884	0.60025
Adnp2	Ccdc42	-0.06724	0.47404
Adnp2	Trp53i11	-0.11016	0.82055
Adnp2	Srarp	-0.0401	0.41259
Adnp2	Ess2	1	0.95539
Adnp2	Prl5a1	0.23044	0.52576
Adnp2	Ulk2	0.06118	0.47404
Adnp2	Rnf17	0.05261	0.34392
Adnp2	Kdm2b	0.8852	0.18489
Adnp2	H4c4	0.08284	0.34392
Adnp2	Adgrl3	-0.95692	0.52576
Adnp2	Dock6	0.93576	0.66477
Adnp2	Senp5	0.12034	0.34392
Adnp2	Lingo4	-0.07405	0.09645
Adnp2	B230206H07Rik	-0.04529	0.66915
Adnp2	Lrif1	-0.99399	0.85299
Adnp2	Togaram1	0.69173	0.96825
Adnp2	Abi2	0.89049	0.88206
Adnp2	Pigk	-0.30647	0.75686
Adnp2	D630045J12Rik	-0.68209	0.56773
Adnp2	Btbd16	-0.04244	0.18489
Adnp2	Hcn4	0.05777	0.34392
Adnp2	Krt78	-0.08545	0.18489
Adnp2	Proser3	1	0.9628
Adnp2	Mia3	0.92076	0.85919
Adnp2	Cndp1	-0.10906	0.2676
Adnp2	Fa2h	0.99989	0.92475
Adnp2	Tas2r139	0.26871	0.76448
Adnp2	Txlnb	-0.05044	0.41259
Adnp2	Acss3	0.10847	0.09645
Adnp2	Eipr1	0.18223	0.85894
Adnp2	Arhgef33	-0.7472	0.62439
Adnp2	Med19	0.33485	0.96051
Adnp2	Nr1h5	-0.16686	0.74335
Adnp2	Rbm33	0.93598	0.97862
Adnp2	Fbrsl1	-0.32346	0.52576
Adnp2	1700069L16Rik	-0.09545	0.62439
Adnp2	1700073E17Rik	0.96409	0.64203
Adnp2	Adam26b	-0.04546	0.09645
Adnp2	Fbxw15	0.17188	0.41259
Adnp2	Brwd3	0.82427	0.94867
Adnp2	Ankrd63	-0.07676	0.2676
Adnp2	Slc25a34	-0.19031	0.47404
Adnp2	Gatc	-0.99984	0.52576
Adnp2	Pnma5	0.2057	0.66899
Adnp2	Serpinb3d	0.32244	0.2676
Adnp2	Olfr192	-0.05736	0.18489
Adnp2	Macroh2a2	-0.05272	0.91945
Adnp2	Neurl2	0.97944	0.87297
Adnp2	Adcy1	0.11868	0.41259
Adnp2	Ankrd13c	-0.24953	0.41259
Adnp2	Tnni3k	0.12018	0.7475
Adnp2	Gm5771	0.17145	0.34392
Adnp2	Xrra1	-0.06	0.09645
Adnp2	Taar9	0.03831	0.64965
Adnp2	Npcd	0.07318	0.47404
Adnp2	Rnf10	1	0.97283
Adnp2	Grb14	0.92116	0.56773
Adnp2	Tnfsf14	0.13036	0.52576
Adnp2	Adgre4	-0.06215	0.2676
Adnp2	Psmd10	-0.75665	0.89751
Adnp2	Timm23	-0.21957	0.47404
Adnp2	Rcan3	1	0.97666
Adnp2	Lpar2	0.99518	0.87025
Adnp2	Ccrl2	0.08497	0.09645
Adnp2	Atf7ip	1	0.95927
Adnp2	Sit1	-0.04953	0.64745
Adnp2	Hbq1b	-0.05939	0.64203
Adnp2	Olfr288	0.06968	0.2676
Adnp2	Arsi	0.04186	0.18489
Adnp2	BC021767	-0.05463	0.47404
Adnp2	H2al1e	0.18906	0.68206
Adnp2	Rp9	1	0.99685
Adnp2	Cpxm2	0.05216	0.41259
Adnp2	Ccnl2	-0.13575	0.18489
Adnp2	Uqcc1	0.96284	0.74335
Adnp2	Rbm38	0.99384	0.79253
Adnp2	Ddx21	-0.95592	0.91553
Adnp2	Zfp386	-1	0.97947
Adnp2	B4galt4	0.49063	0.09645
Adnp2	Hbs1l	0.99987	0.94194
Adnp2	Habp4	-0.11922	0.56773
Adnp2	Dnajb8	-0.41092	0.56773
Adnp2	Tdo2	0.06533	0.74397
Adnp2	Tob2	0.98435	0.92777
Adnp2	Icmt	-0.09354	0.09645
Adnp2	Park7	-0.18817	0.18489
Adnp2	Sh3kbp1	-0.99976	0.94126
Adnp2	Nectin1	-0.0997	0.71496
Adnp2	Slco1c1	0.06177	0.2676
Adnp2	Repin1	0.04796	0.47404
Adnp2	Rnf130	-0.12797	0.97127
Adnp2	9230009I02Rik	-0.34014	0.68046
Adnp2	Tmem170b	0.08569	0.66477
Adnp2	Tmem236	-0.08489	0.18489
Adnp2	Mllt1	-0.8842	0.62439
Adnp2	Polr1e	-0.99908	0.92777
Adnp2	Asph	0.75941	0.34392
Adnp2	Pithd1	0.98642	0.8442
Adnp2	1110059E24Rik	-0.22591	0.41259
Adnp2	Rmdn1	-0.27167	0.09645
Adnp2	Alkbh7	0.73321	0.41259
Adnp2	Gm7361	0.39842	0.86285
Adnp2	1700029H14Rik	0.14474	0.79141
Adnp2	Pomp	-0.99991	0.84521
Adnp2	Rps19bp1	-0.99993	0.93246
Adnp2	Aggf1	0.99135	0.34392
Adnp2	Ube2v1	0.41302	0.52576
Adnp2	Pnisr	0.06902	0.34392
Adnp2	Ogfod2	-0.2027	0.41259
Adnp2	Atg4a	0.27004	0.56773
Adnp2	Ifit3b	0.25816	0.34392
Adnp2	Gid4	0.5484	0.18489
Adnp2	Gm14432	0.17268	0.18489
Adnp2	Rnf186	-0.41514	0.70657
Adnp2	Mrpl33	-0.74356	0.88721
Adnp2	Hint3	0.99675	0.82163
Adnp2	Swt1	0.75636	0.94849
Adnp2	Fip1l1	0.59499	0.18489
Adnp2	Dusp26	0.50764	0.2676
Adnp2	Mrps18b	-0.99999	0.97611
Adnp2	Kctd20	-0.72673	0.56773
Adnp2	Smarcd3	-0.74898	0.18489
Adnp2	Cep19	-1	0.98347
Adnp2	Psmd5	-0.99	0.94932
Adnp2	Ddx17	-0.96319	0.60025
Adnp2	Oxct1	0.765	0.9641
Adnp2	Slc25a53	-0.99972	0.91324
Adnp2	Pi4k2b	0.99987	0.88735
Adnp2	Ube2g1	0.96024	0.91637
Adnp2	Lrrc40	0.08381	0.56773
Adnp2	Tomm34	0.99986	0.83586
Adnp2	Psmd9	-0.08085	0.66477
Adnp2	2610301B20Rik	-0.08411	0.92188
Adnp2	Sft2d3	0.09151	0.98683
Adnp2	Nde1	-0.85043	0.84982
Adnp2	Resf1	-0.29009	0.75634
Adnp2	Cwc27	0.34194	0.41259
Adnp2	Ccdc137	-1	0.98367
Adnp2	Pbld2	-0.99755	0.9192
Adnp2	Rffl	1	0.99126
Adnp2	Sf3a1	1	0.9763
Adnp2	Snap29	-0.32341	0.65031
Adnp2	Get4	-0.31673	0.96313
Adnp2	0610040B10Rik	-0.9977	0.91201
Adnp2	Nudt13	0.17052	0.74423
Adnp2	Jagn1	-0.99984	0.88977
Adnp2	Lce1f	0.21203	0.2676
Adnp2	Fam32a	0.0376	0.47404
Adnp2	Abca14	0.06264	0.34392
Adnp2	Chac2	-0.04038	0.18489
Adnp2	Arl13b	-0.9639	0.41259
Adnp2	Iftap	0.1235	0.72924
Adnp2	Inka1	0.03567	0.34392
Adnp2	Denr	-0.99993	0.94243
Adnp2	Pdhb	-0.14124	0.8934
Adnp2	Iqcf3	-0.04123	0.09645
Adnp2	Toe1	-0.99998	0.94685
Adnp2	Ddx39	-0.25086	0.62439
Adnp2	Fam114a1	0.04974	0.2676
Adnp2	Tmem129	0.99798	0.8411
Adnp2	Ndufa8	-0.99994	0.95221
Adnp2	Tmem126b	1	0.93788
Adnp2	Cilp2	0.52094	0.18489
Adnp2	1110038B12Rik	-0.99999	0.97971
Adnp2	Pdgfrl	0.90803	0.72473
Adnp2	Asb11	0.57482	0.18489
Adnp2	Slc30a5	1	0.96401
Adnp2	Snx5	-0.84306	0.82213
Adnp2	1700029J07Rik	-0.35004	0.18489
Adnp2	Il1f8	-0.04496	0.2676
Adnp2	Znf41-ps	-0.12769	0.18489
Adnp2	Acot7	-0.99677	0.2676
Adnp2	Atp5mpl	-0.80112	0.79332
Adnp2	Gcc2	-0.99966	0.77753
Adnp2	Ube2cbp	-1	0.98313
Adnp2	Megf10	-0.99901	0.90493
Adnp2	Crtc3	0.36055	0.80819
Adnp2	Oip5	0.97959	0.95763
Adnp2	Gulp1	0.40847	0.95405
Adnp2	Prpf3	-0.972	0.86897
Adnp2	P2ry12	0.23353	0.75289
Adnp2	Krt28	0.72706	0.09645
Adnp2	Tex47	0.34531	0.34392
Adnp2	Nol8	-0.14929	0.96105
Adnp2	Jhy	0.11081	0.84982
Adnp2	Tmem30c	0.60363	0.52576
Adnp2	4933403O08Rik	-0.62221	0.47404
Adnp2	Arhgap19	0.99894	0.91175
Adnp2	Stx18	-0.99998	0.93476
Adnp2	Dhdh	1	0.96906
Adnp2	R3hcc1	-1	0.98258
Adnp2	Thegl	-0.14034	0.41259
Adnp2	Serpinb12	-0.143	0.41259
Adnp2	Cand1	0.97487	0.9722
Adnp2	Cldn23	0.55863	0.85441
Adnp2	Antxr2	-0.99998	0.93696
Adnp2	Tmem123	0.45288	0.34392
Adnp2	Ppp2r2a	0.37968	0.18489
Adnp2	Igsf5	-0.03784	0.64708
Adnp2	Cnot2	-0.99865	0.89103
Adnp2	Dusp11	0.70552	0.95746
Adnp2	Wdsub1	0.99999	0.97185
Adnp2	Psca	-0.04256	0.75917
Adnp2	Acbd6	1	0.96854
Adnp2	2610507B11Rik	0.12341	0.2676
Adnp2	Bbs5	-0.18257	0.41259
Adnp2	Mex3a	0.03953	0.95893
Adnp2	Calhm2	0.49532	0.41259
Adnp2	Ttc39c	0.5916	0.9157
Adnp2	Fam117b	0.27052	0.91286
Adnp2	Tppp	-0.04078	0.09645
Adnp2	Insig2	0.85877	0.56773
Adnp2	Fut11	0.14628	0.47404
Adnp2	Sgip1	-0.5892	0.47404
Adnp2	C9orf72	0.52699	0.97891
Adnp2	Bpifa3	0.23395	0.82578
Adnp2	Tex35	-0.29399	0.18489
Adnp2	1700066M21Rik	-0.14764	0.18489
Adnp2	Speer4b	0.14762	0.09645
Adnp2	Tssk5	0.0494	0.6425
Adnp2	Fam151b	0.04379	0.09645
Adnp2	Als2	-0.98394	0.90037
Adnp2	Nfam1	0.09893	0.34392
Adnp2	Grip1	-0.31735	0.56773
Adnp2	Acsl3	0.1	0.86761
Adnp2	Rnf138rt1	-0.04684	0.09645
Adnp2	Polr3c	-0.1809	0.41259
Adnp2	Pank2	0.99992	0.84982
Adnp2	Ifitm7	0.43753	0.64339
Adnp2	Neto2	-0.99997	0.93991
Adnp2	Rrp7a	-0.51331	0.34392
Adnp2	Glt8d2	0.05419	0.41259
Adnp2	Mfsd13a	1	0.99229
Adnp2	Tmem269	0.99998	0.92303
Adnp2	Fam71e1	-0.34354	0.91211
Adnp2	Gns	0.99916	0.93112
Adnp2	Spaca3	0.52455	0.79269
Adnp2	Rai14	-0.99994	0.64636
Adnp2	Lin37	0.07488	0.47404
Adnp2	4930402K13Rik	0.05262	0.73292
Adnp2	Lca5	1	0.95426
Adnp2	Abhd12	0.41991	0.34392
Adnp2	Sun5	0.2626	0.71471
Adnp2	Clasp2	0.31595	0.76058
Adnp2	Clip3	0.89462	0.62439
Adnp2	Snx27	1	0.96152
Adnp2	Cluap1	-0.9999	0.89272
Adnp2	Sdccag8	0.11905	0.34392
Adnp2	Nubpl	0.14175	0.18489
Adnp2	Hnrnpm	-1	0.99555
Adnp2	Sun1	0.99997	0.83586
Adnp2	Kidins220	-1	0.9847
Adnp2	Rbm12b2	-0.44799	0.18489
Adnp2	Prss36	0.78161	0.60025
Adnp2	Polq	-0.99978	0.95677
Adnp2	Shisal2b	-0.26487	0.864
Adnp2	Tmem50b	0.98633	0.96605
Adnp2	Sbf1	0.11297	0.70657
Adnp2	Tmem190	0.06543	0.71822
Adnp2	Nrip3	-0.30969	0.85641
Adnp2	Bola3	-0.99995	0.9025
Adnp2	Desi2	0.99991	0.97415
Adnp2	P2ry10	-0.17293	0.34392
Adnp2	Tomt	0.05734	0.09645
Adnp2	Gpr146	-0.06352	0.34392
Adnp2	Ntng1	0.04401	0.2676
Adnp2	Vmn1r56	0.57498	0.47404
Adnp2	Cacng7	0.99992	0.92243
Adnp2	Akr1c6	-0.21168	0.18489
Adnp2	Slc25a2	-0.14166	0.34392
Adnp2	Pcdhb22	-0.99976	0.98272
Adnp2	Klra18	0.33927	0.41259
Adnp2	Med15	0.88407	0.34392
Adnp2	Sfxn4	-0.99973	0.77093
Adnp2	Prg4	-0.1419	0.52576
Adnp2	H4c14	-0.04773	0.79042
Adnp2	Cmtm4	0.16842	0.75649
Adnp2	Nucks1	0.727	0.34392
Adnp2	Cul4a	-0.34499	0.74335
Adnp2	Fgg	0.04672	0.47404
Adnp2	Eps8l3	0.08244	0.34392
Zfp407	Dnajc3	0.05965	0.09645
Zfp407	Vmn1r187	0.04082	0.41259
Zfp407	R3hdml	-0.09079	0.09645
Zfp407	Cfap43	-0.09589	0.34392
Zfp407	Lao1	-0.12924	0.18489
Zfp407	Tent2	0.39804	0.34392
Zfp407	Ric8a	0.67496	0.47404
Zfp407	Ccp110	0.24085	0.74815
Zfp407	Phkb	-0.06592	0.2676
Zfp407	Septin10	-0.12589	0.69261
Zfp407	Slc6a15	0.11937	0.64304
Zfp407	Nt5m	-0.04967	0.83165
Zfp407	Npffr2	0.04828	0.2676
Zfp407	Cdc42ep1	-0.28898	0.60025
Zfp407	Cdk20	-0.26214	0.60025
Zfp407	Cphx1	-0.11318	0.62439
Zfp407	AW549877	0.6208	0.86324
Zfp407	Oard1	0.09155	0.85795
Zfp407	Unc119b	-0.41917	0.75457
Zfp407	Cyp2c50	0.13485	0.2676
Zfp407	Kank1	0.29214	0.82889
Zfp407	Rapgef1	-0.74123	0.18489
Zfp407	Grm5	0.1719	0.18489
Zfp407	Rnf216	-0.08915	0.41259
Zfp407	Baiap2	0.08519	0.09645
Zfp407	Eif4ebp3	-0.15946	0.47404
Zfp407	Napa	-0.15983	0.7162
Zfp407	Adamts6	0.25248	0.2676
Zfp407	Epsti1	0.55062	0.09645
Zfp407	Sft2d2	0.21122	0.79016
Zfp407	Flacc1	-0.54257	0.47404
Zfp407	Rdh13	0.04529	0.09645
Zfp407	Aida	-0.0427	0.47404
Zfp407	Inka2	0.05859	0.34392
Zfp407	Ube2q2	0.68639	0.56773
Zfp407	Fam118b	-0.13851	0.52576
Zfp407	Phka2	-0.4674	0.18489
Zfp407	Gpr18	-0.0527	0.34392
Zfp407	Scgb2b26	-0.04946	0.34392
Zfp407	Rap1gap	-0.23631	0.18489
Zfp407	H2-M10.3	0.03675	0.52576
Zfp407	Pde6c	0.0502	0.47404
Zfp407	Kcnq3	-0.05357	0.74701
Zfp407	Scn2a	-0.06656	0.34392
Zfp407	Tas2r116	0.0464	0.72864
Zfp407	Ugt2b37	0.05343	0.41259
Zfp407	Dok4	-0.05757	0.34392
Zfp407	Palmd	0.10211	0.34392
Zfp407	Acr	0.10573	0.41259
Zfp407	Crip3	0.37535	0.34392
Zfp407	Rasa2	0.30026	0.47404
Zfp407	Spred2	-0.29964	0.76463
Zfp407	Actn2	-0.338	0.84274
Zfp407	Add2	-0.05503	0.09645
Zfp407	Adra2a	0.06777	0.56773
Zfp407	Adra2b	-0.34186	0.66477
Zfp407	Crisp1	-0.07844	0.60025
Zfp407	Aga	0.05549	0.52576
Zfp407	Akt1	-0.2996	0.83817
Zfp407	Aldh3a1	0.03917	0.09645
Zfp407	Alox12b	-0.03848	0.52576
Zfp407	Steap4	-0.09972	0.84076
Zfp407	Anxa5	-0.09193	0.60025
Zfp407	Anxa8	0.3161	0.2676
Zfp407	Fabp4	0.13762	0.18489
Zfp407	Apoc2	-0.13272	0.52576
Zfp407	Synpo2	0.14537	0.09645
Zfp407	Mmp28	-0.26178	0.88522
Zfp407	Arhgap6	-0.04485	0.41259
Zfp407	Serpinc1	0.04063	0.34392
Zfp407	Fxyd2	-0.10623	0.34392
Zfp407	Atp5j	-0.28486	0.84086
Zfp407	Atp6v0a1	-0.87234	0.47404
Zfp407	Slc7a2	-0.05102	0.71508
Zfp407	Azgp1	-0.04435	0.41259
Zfp407	Bhmt	-0.22086	0.56773
Zfp407	Cxcr5	0.1001	0.52576
Zfp407	Bmp10	0.06309	0.64567
Zfp407	Bmp15	-0.10784	0.09645
Zfp407	Tspo	-0.08696	0.09645
Zfp407	C9	0.10694	0.18489
Zfp407	Cacna1d	-0.09187	0.09645
Zfp407	Calm1	-0.04164	0.18489
Zfp407	Car1	0.27006	0.09645
Zfp407	Casp2	0.07959	0.73515
Zfp407	Ctnna2	0.0349	0.34392
Zfp407	Cbx3	0.22329	0.81335
Zfp407	Cd22	-0.0387	0.41259
Zfp407	Cd3e	0.19044	0.09645
Zfp407	Cd247	0.17744	0.18489
Zfp407	Cdc45	-0.10293	0.09645
Zfp407	Arhgap31	-0.05286	0.18489
Zfp407	Cdh3	0.28217	0.09645
Zfp407	Cfi	0.09753	0.34392
Zfp407	Chgb	-0.05554	0.64203
Zfp407	Clcn3	0.12969	0.47404
Zfp407	Col12a1	-0.10849	0.34392
Zfp407	Col14a1	0.11575	0.52576
Zfp407	Col3a1	0.09249	0.09645
Zfp407	Col7a1	-0.72353	0.47404
Zfp407	Crygd	0.3497	0.34392
Zfp407	Csf1r	0.05637	0.18489
Zfp407	Csn1s2b	0.11047	0.2676
Zfp407	Cyp11b2	-0.22046	0.2676
Zfp407	Cyp4a14	0.18986	0.34392
Zfp407	Cd55b	0.07214	0.18489
Zfp407	Dazl	-0.06214	0.67377
Zfp407	Vps26c	-0.1438	0.18489
Zfp407	Dct	-0.12456	0.47404
Zfp407	Dgcr2	-0.78393	0.56773
Zfp407	Dnpep	0.04184	0.18489
Zfp407	Doc2b	0.06892	0.2676
Zfp407	Dok1	-0.26015	0.81474
Zfp407	Epyc	-0.07725	0.62439
Zfp407	Usp17lc	-0.05095	0.18489
Zfp407	Edar	0.0586	0.66523
Zfp407	Edil3	-0.62908	0.34392
Zfp407	Edn3	-0.11869	0.18489
Zfp407	Eif3a	0.42815	0.7348
Zfp407	Ercc2	0.08097	0.09645
Zfp407	Ereg	-0.0531	0.41259
Zfp407	Ces1c	-0.06775	0.18489
Zfp407	Esd	0.04705	0.18489
Zfp407	Eya2	0.0484	0.6656
Zfp407	Atp6v0a4	-0.0938	0.64203
Zfp407	Acap3	-0.28186	0.83305
Zfp407	Elmo1	0.04064	0.64203
Zfp407	Acsl1	0.04719	0.47404
Zfp407	Fancc	-0.69029	0.71607
Zfp407	Slc7a12	0.16648	0.09645
Zfp407	Fasn	-0.57123	0.72699
Zfp407	Fbln1	-0.05718	0.41259
Zfp407	Fem1a	-0.32382	0.84251
Zfp407	Fes	-0.2593	0.09645
Zfp407	Fgf14	0.05613	0.09645
Zfp407	Fgf18	0.1692	0.47404
Zfp407	Fgfr2	0.2154	0.34392
Zfp407	Fmo5	0.07633	0.09645
Zfp407	Fpr3	0.0406	0.09645
Zfp407	Ncs1	-0.09454	0.69509
Zfp407	G6pd2	-0.42972	0.18489
Zfp407	Gapdh	-0.3183	0.34392
Zfp407	Gas1	-0.06741	0.62439
Zfp407	Gcnt2	0.16347	0.66763
Zfp407	Gdap1	0.03887	0.2676
Zfp407	Gdf9	0.07914	0.69223
Zfp407	Ghrhr	0.05161	0.18489
Zfp407	Gip	-0.04972	0.18489
Zfp407	Gja3	-0.16253	0.41259
Zfp407	P3h3	-0.08869	0.72657
Zfp407	Gsta1	0.09251	0.56773
Zfp407	Gypa	0.15232	0.41259
Zfp407	H2-DMa	-0.10823	0.09645
Zfp407	H2-Ob	0.0664	0.2676
Zfp407	Hal	0.03763	0.47404
Zfp407	Hdc	-0.13261	0.2676
Zfp407	Hfe	0.05735	0.77259
Zfp407	Hmbs	-0.515	0.70657
Zfp407	Hmgn1	0.05362	0.34392
Zfp407	Lipc	0.46229	0.52576
Zfp407	Hrh1	-0.08145	0.34392
Zfp407	Hspd1	0.06105	0.81701
Zfp407	Htr1b	-0.05432	0.80142
Zfp407	Htr1f	-0.23136	0.47404
Zfp407	Htr4	-0.06279	0.47404
Zfp407	Cd74	0.08445	0.56773
Zfp407	Il12rb1	-0.13443	0.52576
Zfp407	Il1rap	-0.13528	0.41259
Zfp407	Il9	-0.0533	0.34392
Zfp407	Inpp5b	0.03853	0.34392
Zfp407	Itga2	-0.06949	0.34392
Zfp407	Itga2b	-0.04359	0.6949
Zfp407	Kcnu1	0.49043	0.34392
Zfp407	Kcnq2	0.07264	0.71686
Zfp407	Kif1b	-0.05569	0.18489
Zfp407	Uhmk1	-0.06628	0.47404
Zfp407	Klk1b11	0.2451	0.47404
Zfp407	Klra10	-0.09032	0.09645
Zfp407	Klra12	0.18158	0.41259
Zfp407	Klrc2	0.08106	0.2676
Zfp407	Krt15	-0.058	0.41259
Zfp407	Krt36	0.04986	0.09645
Zfp407	Ldb2	0.09283	0.87762
Zfp407	Lgals4	0.05888	0.2676
Zfp407	Lifr	-0.29102	0.09645
Zfp407	Gzmm	0.28071	0.83586
Zfp407	Krtap19-1	0.03523	0.47404
Zfp407	Cyp4f13	-0.06311	0.18489
Zfp407	Sgk3	0.11155	0.79913
Zfp407	Ripply3	0.0788	0.47404
Zfp407	Bbc3	0.05257	0.52576
Zfp407	Glcci1	-0.05472	0.47404
Zfp407	Cd209d	-0.15792	0.91185
Zfp407	Cd209e	0.46833	0.64203
Zfp407	Inpp5j	-0.13505	0.82585
Zfp407	Zfp369	-0.0377	0.18489
Zfp407	Ntng2	0.0466	0.18489
Zfp407	Vmn1r234	-0.31696	0.2676
Zfp407	Vmn1r235	0.08491	0.47404
Zfp407	Vmn1r236	0.08478	0.34392
Zfp407	Vmn1r83	-0.03889	0.60025
Zfp407	Vmn1r201	0.80627	0.47404
Zfp407	Vmn1r66	0.43821	0.41259
Zfp407	Vmn1r212	-0.04222	0.34392
Zfp407	Magea8	-0.06051	0.56773
Zfp407	Mal	0.06506	0.8257
Zfp407	Mcpt8	0.07498	0.41259
Zfp407	Mlh1	-0.05276	0.62439
Zfp407	Mpeg1	0.12114	0.41259
Zfp407	Mtm1	0.06871	0.2676
Zfp407	Mttp	-0.05609	0.60025
Zfp407	Mug1	0.18128	0.2676
Zfp407	Mug2	0.0719	0.18489
Zfp407	Ncf4	0.07417	0.47404
Zfp407	Nck1	0.37691	0.71179
Zfp407	Mrpl49	-0.03882	0.09645
Zfp407	Nos3	0.08673	0.70657
Zfp407	Npdc1	-0.11836	0.41259
Zfp407	Obp1a	0.08291	0.62439
Zfp407	Odf1	0.07181	0.34392
Zfp407	Olfr15	0.0555	0.18489
Zfp407	Olfr48	-0.07233	0.18489
Zfp407	Cldn11	0.291	0.85301
Zfp407	P2rx7	-0.10922	0.2676
Zfp407	Pck1	0.0789	0.34392
Zfp407	Pde4a	-0.48377	0.2676
Zfp407	Padi2	-0.92979	0.56773
Zfp407	Pex11a	-0.06056	0.74335
Zfp407	Prkcz	0.38588	0.34392
Zfp407	Pklr	-0.13507	0.09645
Zfp407	Plat	-0.04487	0.56773
Zfp407	Pnn	0.05032	0.2676
Zfp407	Pole2	-0.03956	0.34392
Zfp407	Prl7a1	0.03518	0.2676
Zfp407	Proc	0.07004	0.67399
Zfp407	Psmb1	-0.23797	0.34392
Zfp407	Pspn	0.2667	0.34392
Zfp407	Ptgis	-0.04402	0.70657
Zfp407	Pth	0.18241	0.09645
Zfp407	Ptpn12	0.07593	0.09645
Zfp407	Ptpn18	-0.0852	0.52576
Zfp407	Ttc36	0.18366	0.62439
Zfp407	Ptprt	-0.31108	0.88102
Zfp407	Dhrs11	-0.813	0.66632
Zfp407	Ripor2	-0.11458	0.41259
Zfp407	Rad50	0.52164	0.52576
Zfp407	Tet3	0.04667	0.34392
Zfp407	Rbmx	0.156	0.91505
Zfp407	Resp18	-0.07828	0.18489
Zfp407	Rheb	0.06187	0.70975
Zfp407	Rpa2	-0.05716	0.70801
Zfp407	Rpl27	0.09934	0.91588
Zfp407	Rpl36a	0.03863	0.62439
Zfp407	Polr1d	-0.09719	0.56773
Zfp407	Hps6	-0.18514	0.18489
Zfp407	Scn7a	0.22197	0.808
Zfp407	Scrg1	-0.30856	0.47404
Zfp407	Sema6b	0.17155	0.79822
Zfp407	Srsf2	-0.10333	0.92678
Zfp407	St3gal3	-0.24224	0.18489
Zfp407	Slc12a1	-0.11753	0.69383
Zfp407	Slc12a2	0.1246	0.34392
Zfp407	Slc2a2	-0.05465	0.18489
Zfp407	Sstr3	0.44867	0.2676
Zfp407	Snap25	0.30011	0.41259
Zfp407	Cetn4	-0.16008	0.41259
Zfp407	Larp4	0.17022	0.18489
Zfp407	Serpinb9	0.456	0.73443
Zfp407	Tbc1d16	-0.0617	0.2676
Zfp407	Cfap69	-0.05249	0.2676
Zfp407	Sptlc2	0.1051	0.09645
Zfp407	Ubald1	-0.14516	0.52576
Zfp407	Klhl25	-0.29135	0.68998
Zfp407	Dhx37	-0.15131	0.34392
Zfp407	Fam180a	-0.17171	0.09645
Zfp407	Gm609	-0.06795	0.41259
Zfp407	Exog	0.0447	0.09645
Zfp407	Stag1	0.48852	0.34392
Zfp407	Shroom4	0.08128	0.41259
Zfp407	Stfa1	0.31302	0.56773
Zfp407	Akr1d1	0.78922	0.41259
Zfp407	Thnsl1	0.35162	0.2676
Zfp407	Gm4759	0.04805	0.56773
Zfp407	Taar2	0.08789	0.47404
Zfp407	Rad51ap2	0.05984	0.56773
Zfp407	Enpp3	-0.19414	0.47404
Zfp407	Sycp1	-0.13447	0.52576
Zfp407	Sectm1a	-0.13777	0.41259
Zfp407	Syp	-0.1378	0.41259
Zfp407	Mtrr	-0.36481	0.2676
Zfp407	Irgc1	0.2424	0.47404
Zfp407	Tmem151b	0.08858	0.34392
Zfp407	Gab3	-0.03873	0.09645
Zfp407	Churc1	-0.04023	0.34392
Zfp407	Lrtm2	-0.04957	0.18489
Zfp407	Olfr1373	0.03481	0.47404
Zfp407	Efhb	-0.08968	0.41259
Zfp407	Galnt17	0.43842	0.41259
Zfp407	BC016579	0.18225	0.71769
Zfp407	Tmem71	-0.2336	0.41259
Zfp407	Map9	0.4615	0.70657
Zfp407	Duoxa1	0.05199	0.18489
Zfp407	Myocd	-0.05961	0.67244
Zfp407	Sidt2	-0.38497	0.85687
Zfp407	Hdhd5	-0.21743	0.41259
Zfp407	Sema6d	-0.04475	0.2676
Zfp407	Sec22c	-0.17764	0.09645
Zfp407	Rassf2	0.04234	0.18489
Zfp407	Adgrg6	-0.0408	0.18489
Zfp407	Tdg	-0.44492	0.62439
Zfp407	Dntt	-0.46749	0.18489
Zfp407	Prss38	0.40452	0.60025
Zfp407	Mmgt2	0.05089	0.41259
Zfp407	Rskr	-0.04632	0.09645
Zfp407	Utp6	0.52634	0.78069
Zfp407	Hrob	-0.14321	0.56773
Zfp407	Trim47	0.31053	0.41259
Zfp407	Uts2r	0.03559	0.09645
Zfp407	Snx13	0.22167	0.52576
Zfp407	Ahsa1	0.06821	0.18489
Zfp407	Lysmd1	-0.08708	0.89368
Zfp407	Serpina10	-0.33486	0.2676
Zfp407	Tfpi	-0.06673	0.7638
Zfp407	Heatr1	-0.19878	0.52576
Zfp407	Olfr11	0.04822	0.66603
Zfp407	3830406C13Rik	0.33773	0.2676
Zfp407	Sntn	0.08235	0.62439
Zfp407	Tasor	0.06495	0.7084
Zfp407	Tnfrsf8	0.03785	0.09645
Zfp407	Ttn	0.03635	0.60025
Zfp407	Tuba3a	-0.05377	0.62439
Zfp407	Tnfrsf4	0.05943	0.18489
Zfp407	Tyr	0.42782	0.87947
Zfp407	Ucp2	0.06218	0.18489
Zfp407	Slc35a2	-0.38726	0.34392
Zfp407	Umps	-0.19705	0.70657
Zfp407	Upk3a	-0.10844	0.52576
Zfp407	Vasp	-0.18799	0.47404
Zfp407	Vegfc	-0.08274	0.18489
Zfp407	Cyrib	0.05174	0.41259
Zfp407	Tmem184b	-0.04306	0.82996
Zfp407	Sun2	-0.21121	0.64203
Zfp407	Pphln1	0.09411	0.60025
Zfp407	Rnd1	-0.09666	0.34392
Zfp407	Wnt10a	-0.15631	0.09645
Zfp407	Wnt11	-0.13745	0.34392
Zfp407	Slc49a4	0.03995	0.78266
Zfp407	Wnt2b	-0.04263	0.34392
Zfp407	Bnip1	0.0364	0.34392
Zfp407	Adamts10	0.16794	0.47404
Zfp407	Marchf2	0.07797	0.64203
Zfp407	Trim31	0.0422	0.52576
Zfp407	Aars2	-0.05183	0.09645
Zfp407	Dlgap1	0.18543	0.09645
Zfp407	Kcng3	-0.0391	0.60025
Zfp407	Dsg1b	0.04668	0.2676
Zfp407	AW554918	-0.04807	0.18489
Zfp407	Gm94	-0.17645	0.72134
Zfp407	Cep120	0.20241	0.76237
Zfp407	Alpk2	-0.41078	0.64203
Zfp407	Trpm6	0.41785	0.72546
Zfp407	Pgm5	0.23314	0.41259
Zfp407	Hectd2	0.3184	0.2676
Zfp407	Myof	-0.17597	0.64745
Zfp407	Habp2	0.04575	0.18489
Zfp407	Ablim1	0.04838	0.34392
Zfp407	Eno4	0.04089	0.2676
Zfp407	Zap70	0.13059	0.64895
Zfp407	Arhgap30	-0.16728	0.60025
Zfp407	C130074G19Rik	0.08731	0.2676
Zfp407	Eif5b	0.07952	0.34392
Zfp407	Zfp93	-0.05661	0.34392
Zfp407	C1ql3	0.41299	0.84765
Zfp407	Lrsam1	-0.0765	0.09645
Zfp407	Gca	0.12825	0.18489
Zfp407	4933409G03Rik	-0.14726	0.52576
Zfp407	Olfr1102	0.04505	0.34392
Zfp407	Sel1l2	0.06852	0.09645
Zfp407	Asxl1	-0.29506	0.09645
Zfp407	Bpifb1	-0.05492	0.70733
Zfp407	Slc35c2	-0.47434	0.64203
Zfp407	Ddx27	-0.15759	0.2676
Zfp407	Qrfpr	-0.15879	0.2676
Zfp407	4932438A13Rik	0.1998	0.72033
Zfp407	Clrn1	0.0548	0.56773
Zfp407	Gpr171	-0.1132	0.09645
Zfp407	Syt11	-0.34922	0.79016
Zfp407	BC028528	-0.30581	0.41259
Zfp407	Gbp7	0.28053	0.09645
Zfp407	Efcab14	0.29716	0.18489
Zfp407	9430015G10Rik	-0.16497	0.52576
Zfp407	Gckr	-0.05008	0.09645
Zfp407	Tada2b	-0.09839	0.94551
Zfp407	Rpap2	0.22068	0.47404
Zfp407	Pheta1	-0.04318	0.47404
Zfp407	Brat1	-0.04589	0.09645
Zfp407	Plekha8	0.04149	0.47404
Zfp407	Arhgap25	-0.03831	0.34392
Zfp407	Wnk1	0.03673	0.56773
Zfp407	Tspan33	0.09593	0.92206
Zfp407	Ppm1n	0.04286	0.70657
Zfp407	Lypd10	0.05826	0.18489
Zfp407	Ffar1	-0.11591	0.2676
Zfp407	Mrgpra3	0.20726	0.87714
Zfp407	Adamts17	-0.78406	0.34392
Zfp407	Gdpd4	0.0505	0.18489
Zfp407	Cnga4	-0.042	0.74335
Zfp407	Palb2	0.68257	0.69557
Zfp407	Slc5a11	-0.10411	0.64203
Zfp407	Psd3	-0.18811	0.82941
Zfp407	Nxnl1	0.10694	0.2676
Zfp407	Atmin	0.85787	0.2676
Zfp407	Map3k21	-0.1261	0.2676
Zfp407	Mbd3l2	-0.25272	0.18489
Zfp407	Rnf214	0.03889	0.69037
Zfp407	Lman1l	-0.07108	0.09645
Zfp407	Herc1	0.0351	0.79916
Zfp407	Slc17a5	0.09666	0.60025
Zfp407	Cd109	0.10195	0.62439
Zfp407	Mrgpra2b	0.05017	0.62439
Zfp407	Zfp65	-0.1991	0.09645
Zfp407	Pisd-ps1	-0.04939	0.68005
Zfp407	Slc9a6	0.17081	0.64203
Zfp407	Klhl15	-0.23013	0.68405
Zfp407	L3mbtl3	-0.09249	0.77833
Zfp407	Enpp7	-0.05027	0.68419
Zfp407	Tmem30b	0.055	0.34392
Zfp407	Adam6b	-0.07392	0.52576
Zfp407	Hcst	-0.23833	0.68878
Zfp407	Lynx1	-0.05318	0.09645
Zfp407	Pdzrn4	-0.03815	0.56773
Zfp407	Tenm1	-0.0515	0.34392
Zfp407	AU021092	-0.06206	0.09645
Zfp407	Gmnc	0.0499	0.84172
Zfp407	Ccdc14	0.27295	0.34392
Zfp407	Gpr156	-0.04228	0.09645
Zfp407	Adgrg7	-0.04669	0.34392
Zfp407	Krtap24-1	-0.06081	0.2676
Zfp407	H2-M5	0.0596	0.18489
Zfp407	St6gal2	-0.46147	0.41259
Zfp407	E230025N22Rik	0.80602	0.60025
Zfp407	Ccdc112	0.45686	0.09645
Zfp407	Septin3	-0.16738	0.41259
Zfp407	Spry2	0.32242	0.34392
Zfp407	Tor1aip2	0.21143	0.34392
Zfp407	Ubd	-0.23909	0.56773
Zfp407	Asic4	0.08236	0.09645
Zfp407	Cdh7	0.36034	0.64203
Zfp407	Dhrs9	0.22427	0.56773
Zfp407	Dzank1	-0.2638	0.67774
Zfp407	Pm20d2	-0.0595	0.41259
Zfp407	Rab42	-0.20669	0.34392
Zfp407	Gprin3	0.05564	0.66477
Zfp407	Psg22	0.11311	0.41259
Zfp407	Nlrp9b	-0.16929	0.2676
Zfp407	4930433I11Rik	-0.11007	0.52576
Zfp407	Mctp2	0.11965	0.47404
Zfp407	Dlgap2	-0.05362	0.09645
Zfp407	Ces1a	0.18584	0.09645
Zfp407	Arhgap20	-0.20215	0.47404
Zfp407	Slitrk4	0.1089	0.60025
Zfp407	4930595M18Rik	-0.17622	0.18489
Zfp407	4932429P05Rik	0.64816	0.47404
Zfp407	Pcdh11x	0.07147	0.41259
Zfp407	Cnksr2	-0.0501	0.41259
Zfp407	Oas3	-0.05406	0.18489
Zfp407	Adam34	-0.0807	0.09645
Zfp407	Vmn1r72	-0.13387	0.65121
Zfp407	Olfr1355	0.03742	0.34392
Zfp407	Olfr1039	0.03873	0.18489
Zfp407	Olfr857	-0.05579	0.18489
Zfp407	Olfr193	0.15854	0.41259
Zfp407	Olfr967	-0.05099	0.87637
Zfp407	Olfr112	-0.06792	0.2676
Zfp407	Olfr1500	0.25149	0.2676
Zfp407	Olfr1437	0.20518	0.18489
Zfp407	Olfr426	0.04397	0.2676
Zfp407	Olfr1222	0.18883	0.2676
Zfp407	Olfr102	-0.27743	0.47404
Zfp407	Olfr1212	-0.10397	0.09645
Zfp407	Olfr930	-0.23494	0.62439
Zfp407	Olfr448	0.11233	0.34392
Zfp407	Olfr113	0.0639	0.2676
Zfp407	Olfr767	0.06804	0.52576
Zfp407	Olfr633	-0.20893	0.47404
Zfp407	Olfr434	0.23232	0.18489
Zfp407	Olfr883	-0.03753	0.34392
Zfp407	Olfr998	0.21797	0.34392
Zfp407	Olfr937	0.11679	0.18489
Zfp407	Olfr458	-0.20545	0.2676
Zfp407	Olfr1241	0.04344	0.82714
Zfp407	Olfr1202	0.21188	0.2676
Zfp407	Olfr724	0.03914	0.66899
Zfp407	Olfr850	0.04294	0.73495
Zfp407	Olfr1361	-0.15225	0.81359
Zfp407	Olfr869	-0.18744	0.34392
Zfp407	Olfr1020	0.05251	0.09645
Zfp407	Olfr1086	-0.24552	0.18489
Zfp407	Olfr1111	0.14187	0.09645
Zfp407	Olfr828	0.0604	0.09645
Zfp407	Olfr1155	-0.09309	0.18489
Zfp407	Olfr816	0.69876	0.41259
Zfp407	Olfr823	0.12566	0.6813
Zfp407	Olfr235	0.0355	0.68218
Zfp407	Olfr1436	0.05109	0.47404
Zfp407	Olfr262	0.05199	0.47404
Zfp407	Olfr1459	0.19131	0.09645
Zfp407	Olfr429	-0.18078	0.80177
Zfp407	Olfr957	-0.06887	0.66758
Zfp407	Olfr689	-0.11081	0.18489
Zfp407	Olfr1408	-0.05189	0.41259
Zfp407	Olfr1189	0.09415	0.34392
Zfp407	Olfr473	-0.11361	0.69303
Zfp407	Olfr1245	0.04422	0.76226
Zfp407	Olfr1502	-0.16681	0.41259
Zfp407	Olfr1130	0.11347	0.64609
Zfp407	Olfr371	0.04979	0.41259
Zfp407	Olfr770	-0.10716	0.60025
Zfp407	Olfr1404	0.06051	0.68346
Zfp407	Olfr338	-0.19763	0.34392
Zfp407	Olfr1250	-0.10979	0.2676
Zfp407	Olfr1272	0.30291	0.62439
Zfp407	Olfr1048	-0.10772	0.09645
Zfp407	Olfr1061	0.04312	0.18489
Zfp407	Olfr713	-0.04618	0.66845
Zfp407	Olfr711	-0.11605	0.18489
Zfp407	Olfr691	-0.06466	0.64203
Zfp407	Olfr456	-0.32205	0.2676
Zfp407	Olfr814	0.06449	0.47404
Zfp407	Clcn7	-0.5066	0.52576
Zfp407	Ifi202b	-0.09436	0.52576
Zfp407	Mapk9	0.07751	0.09645
Zfp407	Prl2c4	0.03667	0.85692
Zfp407	Orc4	-0.1696	0.56773
Zfp407	Git2	-0.19139	0.60025
Zfp407	Psma1	0.10287	0.09645
Zfp407	Vnn3	0.16645	0.70657
Zfp407	Slc7a11	-0.04948	0.52576
Zfp407	Defb36	0.04004	0.52576
Zfp407	Kcnc2	-0.10047	0.18489
Zfp407	Mgat5b	0.19312	0.70657
Zfp407	Serpina5	-0.04952	0.7142
Zfp407	Tox4	0.90338	0.60025
Zfp407	Stfa2l1	-0.31617	0.66648
Zfp407	Ltbp1	-0.04573	0.47404
Zfp407	Dysf	-0.05968	0.81339
Zfp407	Gcat	-0.05132	0.47404
Zfp407	Golga3	0.11725	0.77453
Zfp407	Clip2	-0.92047	0.79573
Zfp407	Tspan12	0.22743	0.47404
Zfp407	Map3k10	0.11184	0.68005
Zfp407	Adamtsl3	-0.07245	0.41259
Zfp407	Nlrx1	0.12457	0.52576
Zfp407	Sh3d19	-0.66874	0.34392
Zfp407	Rp1l1	-0.0496	0.82564
Zfp407	Rpusd2	-0.05639	0.70657
Zfp407	Shc4	0.04975	0.18489
Zfp407	Rps11	0.08703	0.60025
Zfp407	Hsd17b6	-0.46446	0.7964
Zfp407	Abca3	-0.11677	0.56773
Zfp407	Slc14a2	-0.0419	0.34392
Zfp407	Gemin4	-0.14701	0.41259
Zfp407	Fam131c	-0.16361	0.41259
Zfp407	Slc15a5	0.1968	0.09645
Zfp407	AY358078	0.05334	0.47404
Zfp407	Atp5o	-0.11443	0.86242
Zfp407	Igfbp7	0.0404	0.47404
Zfp407	Opn4	0.57868	0.09645
Zfp407	Apln	-0.08159	0.18489
Zfp407	Slc46a2	-0.10417	0.34392
Zfp407	Mapk8ip3	-0.04526	0.73185
Zfp407	Slc24a5	-0.17426	0.41259
Zfp407	Gimap5	0.04502	0.75018
Zfp407	H2bc18	-0.39249	0.41259
Zfp407	Pld5	-0.04269	0.7642
Zfp407	Insyn1	-0.19673	0.34392
Zfp407	Zfp944	-0.18946	0.2676
Zfp407	Galm	0.2414	0.60025
Zfp407	B230209E15Rik	0.06927	0.09645
Zfp407	E030030I06Rik	-0.486	0.09645
Zfp407	Oacyl	0.1151	0.47404
Zfp407	Apba1	0.0363	0.2676
Zfp407	Ttll1	0.04178	0.41259
Zfp407	Ercc6	0.05741	0.09645
Zfp407	Catsperg1	0.05087	0.82214
Zfp407	C330024D21Rik	-0.10097	0.60025
Zfp407	Sycp2	-0.05661	0.2676
Zfp407	Abca15	-0.09657	0.09645
Zfp407	Ocrl	0.10183	0.2676
Zfp407	Trappc11	-0.06842	0.8535
Zfp407	Negr1	0.05884	0.69148
Zfp407	Itgb8	0.17992	0.2676
Zfp407	Dnah2	-0.09981	0.67564
Zfp407	Nutm2	-0.09751	0.56773
Zfp407	Npm2	-0.03926	0.2676
Zfp407	4930407I10Rik	-0.07439	0.09645
Zfp407	Sertm1	-0.08626	0.34392
Zfp407	Acot11	0.18232	0.77908
Zfp407	Adamts3	-0.30559	0.47404
Zfp407	Spdye4b	0.12962	0.2676
Zfp407	Gm5114	-0.03768	0.34392
Zfp407	Gm5127	-0.03932	0.34392
Zfp407	AW822252	0.06702	0.56773
Zfp407	Lcn10	0.04611	0.56773
Zfp407	Fndc11	-0.05319	0.18489
Zfp407	Ksr2	0.1437	0.62439
Zfp407	Cntln	0.93423	0.62439
Zfp407	B430212C06Rik	0.03557	0.34392
Zfp407	Col27a1	-0.06456	0.79016
Zfp407	Lin28b	0.13049	0.66477
Zfp407	Tlcd2	0.45873	0.70657
Zfp407	Scarf1	-0.2324	0.70706
Zfp407	Lsmem1	-0.07685	0.18489
Zfp407	Serpina11	-0.05281	0.09645
Zfp407	AF067063	0.13389	0.18489
Zfp407	Tmem232	0.03977	0.2676
Zfp407	Naaladl1	-0.04371	0.82138
Zfp407	A530032D15Rik	-0.09223	0.47404
Zfp407	Atp2b4	0.05217	0.18489
Zfp407	Kif14	-0.08295	0.71345
Zfp407	Ifi211	0.26416	0.68748
Zfp407	Accsl	-0.16896	0.09645
Zfp407	Xkr8	-0.0967	0.84163
Zfp407	Lrcol1	0.04443	0.09645
Zfp407	Gipr	-0.20704	0.77087
Zfp407	Lmtk3	0.04926	0.18489
Zfp407	Defa39	-0.04004	0.82453
Zfp407	Gse1	-0.66005	0.77781
Zfp407	Fbxw24	0.70663	0.2676
Zfp407	Gm10439	-0.06522	0.60025
Zfp407	Obp2b	-0.05033	0.09645
Zfp407	Ephx4	-0.17088	0.75704
Zfp407	Trim56	-0.04223	0.18489
Zfp407	Nova2	-0.10477	0.34392
Zfp407	Vmn1r123	0.1253	0.60025
Zfp407	Adam20	-0.04763	0.41259
Zfp407	Pglyrp4	-0.40615	0.41259
Zfp407	Slitrk3	0.51882	0.60025
Zfp407	Tmtc1	-0.12438	0.7162
Zfp407	Tas2r134	0.10559	0.70745
Zfp407	Serpinb3d	0.22585	0.09645
Zfp407	Cfap97d2	0.10275	0.2676
Zfp407	Mrgprb3	-0.39168	0.68218
Zfp407	Mrgprx1	-0.07355	0.2676
Zfp407	Vmn1r179	-0.05193	0.2676
Zfp407	Vmn1r174	-0.04803	0.52576
Zfp407	Olfr100	-0.06944	0.70755
Zfp407	Olfr372	0.04577	0.09645
Zfp407	Olfr776	-0.03931	0.64203
Zfp407	Olfr1380	-0.07724	0.2676
Zfp407	Trim80	0.0645	0.09645
Zfp407	Gm11733	-0.21102	0.52576
Zfp407	Vmn1r209	0.43493	0.18489
Zfp407	Pnpla1	0.16376	0.6939
Zfp407	Ankrd13c	0.03667	0.41259
Zfp407	Gm11487	-0.09921	0.2676
Zfp407	Micos10	0.04047	0.56773
Zfp407	Grxcr1	-0.16269	0.60025
Zfp407	Gm5622	-0.06583	0.774
Zfp407	Ldoc1	0.08894	0.09645
Zfp407	Taar7d	0.61388	0.79016
Zfp407	Taar7f	-0.0398	0.47404
Zfp407	Rufy4	-0.24332	0.34392
Zfp407	Rab44	0.21705	0.52576
Zfp407	Mrps7	-0.51999	0.64763
Zfp407	Elane	-0.10681	0.41259
Zfp407	Hs6st2	0.10571	0.82204
Zfp407	C1ra	0.107	0.18489
Zfp407	Il27ra	-0.09798	0.41259
Zfp407	Mink1	-0.04283	0.41259
Zfp407	Ctps	0.46629	0.47404
Zfp407	Ccnc	0.04669	0.09645
Zfp407	Rab11fip5	0.05155	0.2676
Zfp407	Suz12	0.46243	0.09645
Zfp407	Cd300lg	0.04263	0.81234
Zfp407	Syt5	0.07508	0.86374
Zfp407	Dctn3	-0.04437	0.47404
Zfp407	Tuba8	-0.08728	0.34392
Zfp407	Gpatch11	0.87137	0.52576
Zfp407	Pdlim1	0.07719	0.7165
Zfp407	Rasa4	-0.93905	0.90124
Zfp407	Egfl6	0.05182	0.62439
Zfp407	Ccrl2	-0.40538	0.7859
Zfp407	Rassf5	0.04308	0.18489
Zfp407	Hbq1b	0.26919	0.47404
Zfp407	Cma2	-0.1098	0.41259
Zfp407	Gal3st3	0.2304	0.41259
Zfp407	Cyp2c67	-0.10441	0.47404
Zfp407	Cfhr2	0.05783	0.52576
Zfp407	Hmcn1	0.45382	0.41259
Zfp407	Sh2d1b2	0.10592	0.75782
Zfp407	Catspere2	0.05288	0.18489
Zfp407	Tubb1	-0.266	0.34392
Zfp407	Slc10a4l	-0.13819	0.09645
Zfp407	Pcnx	0.5004	0.34392
Zfp407	Rps23rg1	0.26289	0.2676
Zfp407	Adam39	0.04063	0.18489
Zfp407	Gramd2	0.19257	0.41259
Zfp407	Wdr72	-0.29587	0.74561
Zfp407	Fbxw18	0.08722	0.64203
Zfp407	Hs3st3b1	0.06906	0.62439
Zfp407	Parp14	0.12968	0.71576
Zfp407	Gm6034	0.04237	0.2676
Zfp407	Syt8	0.04028	0.71698
Zfp407	Uqcc1	0.05255	0.7817
Zfp407	Msln	0.04654	0.09645
Zfp407	Cyp39a1	-0.07487	0.77087
Zfp407	Bace2	-0.05366	0.47404
Zfp407	Stx1b	-0.14507	0.64808
Zfp407	Espn	-0.19147	0.41259
Zfp407	Atl2	0.27263	0.70915
Zfp407	B4galt5	-0.62279	0.34392
Zfp407	Ptges3	0.26618	0.34392
Zfp407	P3h1	-0.07213	0.34392
Zfp407	Clip1	0.61708	0.34392
Zfp407	Rapgef4	-0.16459	0.41259
Zfp407	Ripk3	0.04305	0.09645
Zfp407	Cdc42ep4	0.10058	0.52576
Zfp407	Dnajb12	0.05094	0.52576
Zfp407	Hacl1	-0.17225	0.2676
Zfp407	Arl10	-0.06115	0.72984
Zfp407	Necab3	-0.14055	0.2676
Zfp407	Tas2r119	0.16667	0.18489
Zfp407	Prss21	0.4832	0.80786
Zfp407	Retnlb	0.24066	0.62439
Zfp407	Olfr140	-0.0999	0.18489
Zfp407	Vsig2	-0.06054	0.2676
Zfp407	Terf2ip	-0.09951	0.2676
Zfp407	Serinc4	0.05358	0.34392
Zfp407	Kcne3	-0.10989	0.2676
Zfp407	Rnf25	-0.26277	0.73274
Zfp407	Tbc1d1	-0.57586	0.87465
Zfp407	Sertad2	0.19567	0.88341
Zfp407	Cldn10	-0.1478	0.2676
Zfp407	Chst11	0.20844	0.41259
Zfp407	Adamdec1	-0.05087	0.2676
Zfp407	Myot	-0.33053	0.67763
Zfp407	Nampt	0.35117	0.41259
Zfp407	Tpm3	0.03816	0.64203
Zfp407	Tceal3	-0.06726	0.34392
Zfp407	Myg1	-0.10219	0.2676
Zfp407	Cldn15	0.04414	0.34392
Zfp407	Gm6377	0.1213	0.09645
Zfp407	Prr19	0.12243	0.34392
Zfp407	C4a	-0.08705	0.83622
Zfp407	Gm13128	0.10515	0.18489
Zfp407	Ptchd4	0.21059	0.70657
Zfp407	Mroh8	-0.04792	0.2676
Zfp407	Wfdc10	-0.81027	0.67253
Zfp407	Tmem267	0.04556	0.34392
Zfp407	Vmn2r78	-0.27882	0.70706
Zfp407	Fn3k	0.1021	0.52576
Zfp407	Taf8	-0.04289	0.41259
Zfp407	Mllt1	-0.20669	0.71068
Zfp407	Trpv6	-0.11865	0.09645
Zfp407	Rgs18	0.44165	0.7088
Zfp407	Ptges	-0.20373	0.79069
Zfp407	Tmub1	0.03775	0.18489
Zfp407	Svs3a	-0.06257	0.09645
Zfp407	Ms4a4c	0.31438	0.60025
Zfp407	Gpr85	0.05085	0.72343
Zfp407	Suv39h2	0.03585	0.84391
Zfp407	Acot10	-0.06571	0.47404
Zfp407	Defb18	0.04065	0.34392
Zfp407	Tctn1	-0.29112	0.56773
Zfp407	Utp3	-0.35684	0.52576
Zfp407	Cubn	0.0475	0.34392
Zfp407	Cndp2	0.03485	0.47404
Zfp407	Znrd1	0.03535	0.2676
Zfp407	Med11	-0.16754	0.34392
Zfp407	Nicn1	0.46906	0.09645
Zfp407	Ing5	0.19878	0.41259
Zfp407	Wdr61	0.11981	0.2676
Zfp407	Cutc	0.13218	0.47404
Zfp407	Sln	-0.04203	0.18489
Zfp407	Rtf2	-0.25098	0.34392
Zfp407	Psmd6	-0.13002	0.80681
Zfp407	Cnpy4	-0.13513	0.60025
Zfp407	Cypt8	0.06915	0.09645
Zfp407	Tnik	-0.16022	0.34392
Zfp407	Gm7609	-0.19499	0.66477
Zfp407	Bpifb2	-0.10988	0.34392
Zfp407	Tmigd1	0.05413	0.41259
Zfp407	Vps13b	0.25718	0.62439
Zfp407	Spcs2	-0.88895	0.85247
Zfp407	Sorcs3	0.51927	0.2676
Zfp407	Rae1	-0.74202	0.70993
Zfp407	Pgm2	0.36561	0.2676
Zfp407	Rbm4b	-0.04822	0.82475
Zfp407	Spertl	-0.14864	0.2676
Zfp407	Gid4	0.51609	0.2676
Zfp407	4933436I01Rik	-0.06161	0.34392
Zfp407	Gm14432	0.05402	0.72995
Zfp407	Pmpca	-0.15165	0.60025
Zfp407	Naa16	0.84542	0.41259
Zfp407	Fip1l1	0.20057	0.18489
Zfp407	Tmem107	-0.05172	0.47404
Zfp407	Kdelr2	-0.0512	0.09645
Zfp407	Trim59	0.16796	0.84472
Zfp407	Pus3	0.14404	0.87784
Zfp407	Cdc37l1	0.30466	0.47404
Zfp407	Ptgr1	-0.20127	0.60025
Zfp407	Ube2g1	0.04579	0.2676
Zfp407	Mis12	-0.04766	0.2676
Zfp407	Sclt1	0.10599	0.60025
Zfp407	Spats2l	-0.27428	0.52576
Zfp407	Med29	-0.28781	0.69606
Zfp407	Dph7	-0.06856	0.56773
Zfp407	Resf1	0.47694	0.91763
Zfp407	Slc25a19	0.19257	0.34392
Zfp407	Atp8b3	0.07149	0.34392
Zfp407	Bbs2	0.62009	0.09645
Zfp407	Slc25a46	0.05955	0.60025
Zfp407	Gstcd	0.13067	0.52576
Zfp407	Rspry1	-0.0769	0.81204
Zfp407	Rnf125	0.12284	0.2676
Zfp407	0610040B10Rik	-0.11906	0.66477
Zfp407	Lsm3	-0.64711	0.64203
Zfp407	Ift74	0.20454	0.2676
Zfp407	Reg4	-0.05015	0.67329
Zfp407	Nudt13	0.16808	0.34392
Zfp407	Aadac	0.12196	0.71776
Zfp407	Borcs5	-0.22365	0.85802
Zfp407	Snrnp48	0.06339	0.09645
Zfp407	Derl1	-0.19648	0.18489
Zfp407	Lrrc28	0.33701	0.41259
Zfp407	Coq10b	0.0431	0.89625
Zfp407	Mphosph10	0.04064	0.18489
Zfp407	2700062C07Rik	-0.18566	0.73116
Zfp407	Nutf2	-0.32768	0.78036
Zfp407	Arl13b	0.1066	0.70941
Zfp407	Urm1	-0.44489	0.41259
Zfp407	Aph1c	-0.05632	0.6729
Zfp407	Tmem174	0.08102	0.87461
Zfp407	Pbld1	-0.65402	0.56773
Zfp407	Ndufa8	0.04647	0.88491
Zfp407	Mob1b	-0.10801	0.09645
Zfp407	Cgrrf1	0.06611	0.82753
Zfp407	Cdhr3	-0.82256	0.66477
Zfp407	Srpx2	-0.08388	0.2676
Zfp407	Pdgfrl	-0.55606	0.09645
Zfp407	Nexn	0.18333	0.87382
Zfp407	Sync	-0.03735	0.64203
Zfp407	Tatdn3	0.05774	0.41259
Zfp407	Wdr53	-0.30737	0.52576
Zfp407	Snx15	-0.09742	0.52576
Zfp407	Slc30a5	0.05784	0.52576
Zfp407	Vps26b	-0.04201	0.34392
Zfp407	Asb9	0.12903	0.41259
Zfp407	Izumo3	0.13227	0.09645
Zfp407	Slc38a4	-0.20321	0.85012
Zfp407	Antxr1	-0.87971	0.47404
Zfp407	Il1f8	0.0451	0.09645
Zfp407	Smyd3	-0.05479	0.70706
Zfp407	Ceacam13	-0.04371	0.34392
Zfp407	Clec4b1	-0.05853	0.34392
Zfp407	Ndufa11	0.04457	0.34392
Zfp407	Thap3	0.09979	0.56773
Zfp407	Exoc1	0.05819	0.79934
Zfp407	Acot7	-0.38291	0.09645
Zfp407	Ccdc89	-0.21799	0.85599
Zfp407	Mllt3	0.70092	0.41259
Zfp407	Tmem143	0.06534	0.34392
Zfp407	Ppil3	0.1594	0.47404
Zfp407	Rabep2	0.2658	0.77087
Zfp407	Polr3f	0.03551	0.62439
Zfp407	Rufy2	0.5479	0.09645
Zfp407	Draxin	-0.03864	0.41259
Zfp407	2610318N02Rik	0.10762	0.60025
Zfp407	Ddo	-0.05266	0.80019
Zfp407	Tmem144	-0.23372	0.69311
Zfp407	Rasgef1a	0.10247	0.34392
Zfp407	Ankib1	-0.07392	0.69681
Zfp407	Spag9	0.18834	0.56773
Zfp407	4931428L18Rik	-0.04847	0.09645
Zfp407	Ints13	0.12785	0.47404
Zfp407	Osbpl7	-0.15546	0.18489
Zfp407	Aifm2	-0.03751	0.41259
Zfp407	Krtap7-1	0.90813	0.60025
Zfp407	Fam83c	0.07328	0.09645
Zfp407	Eef1aknmt	0.04614	0.2676
Zfp407	Rarres2	0.04292	0.62439
Zfp407	Pnmal1	-0.26268	0.41259
Zfp407	Ap2b1	-0.39084	0.52576
Zfp407	Pdgfd	-0.37381	0.52576
Zfp407	Tcp11x2	0.05666	0.18489
Zfp407	Apmap	-0.21246	0.2676
Zfp407	Noxo1	-0.06708	0.2676
Zfp407	Acad10	0.06656	0.84024
Zfp407	Smg9	-0.04685	0.09645
Zfp407	Seh1l	-0.1356	0.82802
Zfp407	Amer2	-0.09428	0.47404
Zfp407	Trim29	-0.05729	0.41259
Zfp407	Chchd4	-0.0801	0.18489
Zfp407	1700016L21Rik	-0.05805	0.47404
Zfp407	Nkd2	-0.10141	0.18489
Zfp407	Vps9d1	-0.28942	0.09645
Zfp407	Cdpf1	-0.24233	0.18489
Zfp407	Kcnmb2	-0.34073	0.34392
Zfp407	Sgo1	0.50744	0.52576
Zfp407	Pip4p2	0.7842	0.47404
Zfp407	Angptl1	0.03579	0.09645
Zfp407	Neil1	0.41072	0.79016
Zfp407	Xlr4c	0.7629	0.56773
Zfp407	Ccnt2	0.23964	0.83059
Zfp407	Insig2	0.04668	0.34392
Zfp407	Gpr22	-0.06896	0.41259
Zfp407	Rps6ka5	0.06139	0.2676
Zfp407	3110021N24Rik	0.1339	0.09645
Zfp407	Clec4a3	-0.15059	0.09645
Zfp407	Tbkbp1	0.05091	0.09645
Zfp407	Wasl	0.05371	0.60025
Zfp407	Pear1	-0.0843	0.72163
Zfp407	Clhc1	-0.03967	0.2676
Zfp407	Cmtm2a	-0.03768	0.52576
Zfp407	Zfp974	0.46691	0.41259
Zfp407	Ndufaf7	0.6965	0.2676
Zfp407	Gucy2g	0.14006	0.09645
Zfp407	Whrn	-0.06427	0.2676
Zfp407	Herc3	-0.33693	0.52576
Zfp407	Jakmip3	-0.49044	0.52576
Zfp407	Rftn2	0.12026	0.2676
Zfp407	Lmntd1	0.0363	0.18489
Zfp407	Npl	-0.04361	0.56773
Zfp407	Pi16	0.30003	0.18489
Zfp407	Smg8	-0.83494	0.52576
Zfp407	F13a1	-0.11221	0.09645
Zfp407	Zfp946	0.0915	0.2676
Zfp407	Unkl	-0.17563	0.52576
Zfp407	Acot12	-0.06564	0.09645
Zfp407	Tgm5	0.06093	0.41259
Zfp407	Prl8a8	0.14201	0.34392
Zfp407	Gtf2e1	0.85213	0.81333
Zfp407	1700080O16Rik	0.08209	0.2676
Zfp407	Clec16a	0.05994	0.09645
Zfp407	Hsf2bp	0.0941	0.18489
Zfp407	Hyal6	0.08061	0.8663
Zfp407	Pank2	-0.18159	0.60025
Zfp407	Kbtbd13	0.14244	0.56773
Zfp407	Fer1l4	0.13906	0.79917
Zfp407	Rasgef1c	0.05902	0.52576
Zfp407	Ttc17	-0.14125	0.09645
Zfp407	Kbtbd12	0.03723	0.2676
Zfp407	Tdrd9	0.13532	0.47404
Zfp407	Atp13a2	-0.10714	0.65135
Zfp407	Glt8d2	0.27176	0.2676
Zfp407	Meikin	0.52761	0.18489
Zfp407	Tmem65	0.81393	0.18489
Zfp407	Ccdc181	0.11715	0.2676
Zfp407	Slc35f6	-0.04415	0.09645
Zfp407	Armc4	-0.19241	0.18489
Zfp407	Ankrd7	-0.04317	0.41259
Zfp407	4930563M21Rik	-0.40432	0.60025
Zfp407	Ankrd53	0.35718	0.34392
Zfp407	Gpx6	-0.6077	0.78027
Zfp407	2010109A12Rik	-0.0372	0.18489
Zfp407	Higd1b	0.11707	0.18489
Zfp407	Krt24	-0.12592	0.41259
Zfp407	Rbm12	-0.3712	0.79397
Zfp407	Phf14	0.08775	0.60025
Zfp407	Fam227a	0.61005	0.52576
Zfp407	Vmn2r-ps54	-0.04495	0.18489
Zfp407	Trappc8	0.4796	0.2676
Zfp407	Gpsm2	-0.05421	0.6736
Zfp407	Faxc	0.11965	0.34392
Zfp407	Cplane2	-0.07154	0.56773
Zfp407	Abca6	0.07769	0.68557
Zfp407	Adhfe1	0.22715	0.7771
Zfp407	Rab1b	-0.18911	0.34392
Zfp407	Mtif3	0.13164	0.8666
Zfp407	Zfp735	-0.26838	0.09645
Zfp407	Ip6k2	-0.06487	0.18489
Zfp407	Qrsl1	0.71637	0.77087
Zfp407	Styxl1	-0.16894	0.34392
Zfp407	Slc6a21	-0.12511	0.18489
Zfp407	Catsperg2	-0.03821	0.66758
Zfp407	Armc6	-0.26693	0.41259
Zfp407	Catsper3	0.07022	0.41259
Zfp407	Golga1	0.09934	0.34392
Zfp407	Arrdc5	0.06508	0.60025
Zfp407	Nt5c2	-0.30079	0.77639
Zfp407	Scfd1	0.18217	0.78346
Zfp407	Fbxw27	-0.15383	0.82291
Zfp407	Ptgr2	0.45024	0.85109
Zfp407	9430038I01Rik	-0.26826	0.85093
Zfp407	Bcl9	-0.22374	0.83379
Zfp407	Polq	0.14826	0.34392
Zfp407	A930009A15Rik	-0.07265	0.7144
Zfp407	6030498E09Rik	-0.05097	0.2676
Zfp407	Yipf6	0.17315	0.47404
Zfp407	4930578N18Rik	0.06444	0.52576
Zfp407	Nav2	0.83165	0.47404
Zfp407	Ccdc88b	-0.25124	0.66477
Zfp407	2700046A07Rik	0.13298	0.18489
Zfp407	Skap1	-0.06042	0.2676
Zfp407	Nrip3	0.07231	0.09645
Zfp407	Cypt15	-0.11193	0.09645
Zfp407	Galnt15	0.03676	0.34392
Zfp407	Rictor	0.93568	0.47404
Zfp407	Efcab11	-0.08269	0.47404
Zfp407	P2ry10	-0.12692	0.09645
Zfp407	Asb15	0.3377	0.47404
Zfp407	Wwox	-0.25315	0.72749
Zfp407	Rab27b	0.07684	0.34392
Zfp407	BC004004	0.12063	0.87118
Zfp407	Tlnrd1	-0.07094	0.62439
Zfp407	Cxcr6	0.16695	0.67454
Zfp407	Gpank1	0.0617	0.62439
Zfp407	Tlr9	0.15161	0.56773
Zfp407	Cyp4x1	0.59357	0.60025
Zfp407	Pramel1	-0.08208	0.09645
Zfp407	Tdrd1	-0.05571	0.52576
Zfp407	Sytl2	0.36309	0.41259
Zfp407	Cnnm1	0.91102	0.56773
Zfp407	Crispld1	0.48538	0.52576
Zfp407	Smarcd1	-0.26079	0.2676
Zfp407	Cemip2	0.08742	0.56773
Zfp407	Phip	0.38405	0.41259
Zfp407	Nat8f3	-0.06929	0.18489
Zfp407	Klhl1	-0.07579	0.82883
Zfp407	Pcdhga3	0.21265	0.41259
Zfp407	Rnf111	-0.24879	0.62439
Zfp407	Dqx1	-0.04091	0.71913
Zfp407	Klra18	0.1924	0.18489
Zfp407	Trim9	-0.83054	0.41259
Zfp407	Csmd1	0.03745	0.85649
Zfp407	Ugt2a1	0.04218	0.18489
Zfp407	Hecw1	-0.0567	0.18489
Zfp407	Ugt1a6a	-0.19286	0.41259
Zfp407	Slc9b2	0.04296	0.18489
Zfp407	Fcrla	-0.03931	0.18489
Dmrt3	Nt5dc3	-0.8224	0.83121
Dmrt3	Slc6a5	-0.03847	0.56773
Dmrt3	Ticam1	0.14734	0.2676
Dmrt3	Mylk	0.99996	0.9965
Dmrt3	Galnt16	0.99998	0.99647
Dmrt3	Sobp	0.86706	0.9781
Dmrt3	Grk2	-0.99998	0.99474
Dmrt3	Etfb	0.98807	0.98284
Dmrt3	Chrna6	0.44191	0.34392
Dmrt3	Adcyap1r1	0.10748	0.47404
Dmrt3	Adra2c	0.14097	0.74395
Dmrt3	Avil	0.03763	0.18489
Dmrt3	Akp3	-0.47487	0.34392
Dmrt3	Anxa11	-0.99968	0.96041
Dmrt3	Arf2	0.99981	0.98964
Dmrt3	Synpo2	0.04044	0.09645
Dmrt3	Asah1	-0.36445	0.83014
Dmrt3	Bmpr1b	-0.59105	0.18489
Dmrt3	Calu	0.99408	0.85328
Dmrt3	Casr	0.70813	0.47404
Dmrt3	Cbln2	0.04554	0.8606
Dmrt3	Entpd5	0.36736	0.2676
Dmrt3	Cdkn1a	-0.93356	0.97057
Dmrt3	Cirbp	0.99977	0.98854
Dmrt3	Cldn5	-0.37508	0.09645
Dmrt3	Crym	-0.99831	0.99221
Dmrt3	Cyp19a1	-0.06672	0.2676
Dmrt3	Cyp2a12	0.04416	0.09645
Dmrt3	Ddn	0.99716	0.98539
Dmrt3	Tmc1	-0.08517	0.62439
Dmrt3	Epyc	0.04681	0.09645
Dmrt3	Epha2	-0.99999	0.99138
Dmrt3	Dclre1b	-0.63311	0.47404
Dmrt3	Flot2	-0.93955	0.18489
Dmrt3	Flt1	-0.9941	0.64266
Dmrt3	Kat2a	-1	0.98954
Dmrt3	Mrps33	0.99963	0.9648
Dmrt3	Gpr27	0.08302	0.84225
Dmrt3	Gk	-0.22629	0.18489
Dmrt3	Hgd	-0.23344	0.2676
Dmrt3	Hp	-0.20349	0.72243
Dmrt3	Hsd11b1	-0.05143	0.09645
Dmrt3	Elavl4	0.85858	0.77369
Dmrt3	Il18	0.99972	0.96855
Dmrt3	Jak2	0.96423	0.2676
Dmrt3	Kap	0.13664	0.66688
Dmrt3	Lama5	-0.99991	0.98649
Dmrt3	Lss	-0.99721	0.9904
Dmrt3	Mical1	0.6712	0.41259
Dmrt3	Matn4	0.03733	0.18489
Dmrt3	Mdk	0.99568	0.96133
Dmrt3	Mid1	0.74996	0.56773
Dmrt3	Mug2	-0.06709	0.2676
Dmrt3	Nfkbil1	0.30485	0.73328
Dmrt3	Nnt	0.03597	0.68644
Dmrt3	Mrpl49	0.97217	0.98099
Dmrt3	Nsdhl	0.91036	0.92563
Dmrt3	Nsg1	0.13644	0.41259
Dmrt3	Olfr32	-0.08563	0.72916
Dmrt3	Olfr8	-0.12854	0.41259
Dmrt3	Pafah1b1	-0.21682	0.18489
Dmrt3	Pcdh10	0.12607	0.68773
Dmrt3	Prl2c3	-0.04705	0.09645
Dmrt3	Psmb5	0.33844	0.34392
Dmrt3	Ptpn22	-0.04622	0.2676
Dmrt3	Ptprd	0.99925	0.95044
Dmrt3	Rpe65	-0.26956	0.2676
Dmrt3	Scin	-0.99092	0.95462
Dmrt3	Ccl9	0.26757	0.69403
Dmrt3	Sfrp2	0.9921	0.90221
Dmrt3	Sec61g	0.96724	0.74841
Dmrt3	St6galnac4	0.29256	0.18489
Dmrt3	Smr2	-0.05691	0.66932
Dmrt3	Sstr1	0.27254	0.34392
Dmrt3	Serpinb9	0.09977	0.2676
Dmrt3	Serpinb9d	-0.21792	0.52576
Dmrt3	Esrp1	-0.98877	0.99498
Dmrt3	Wnt8a	-0.99098	0.90581
Dmrt3	Ccdc62	0.17237	0.71473
Dmrt3	Enpp3	-0.85084	0.70657
Dmrt3	Ncoa7	0.33572	0.62439
Dmrt3	Prss27	0.05809	0.688
Dmrt3	Il20rb	0.99415	0.47404
Dmrt3	Fbxo42	-0.99977	0.09645
Dmrt3	Ckap4	0.22429	0.09645
Dmrt3	L2hgdh	-0.33659	0.34392
Dmrt3	Mylip	-0.25746	0.2676
Dmrt3	Clec3b	0.31981	0.56773
Dmrt3	Tyrp1	-0.05376	0.41259
Dmrt3	Rtp2	-0.09747	0.34392
Dmrt3	Wnt8b	0.99994	0.99161
Dmrt3	Bnip1	0.99018	0.97709
Dmrt3	Srsf7	0.9996	0.85457
Dmrt3	Plekhs1	0.40583	0.18489
Dmrt3	Smyd2	-0.07559	0.66588
Dmrt3	Sptlc3	0.14466	0.47404
Dmrt3	Olfm3	0.04086	0.2676
Dmrt3	Kmt2c	-0.037	0.2676
Dmrt3	Slc6a1	0.19519	0.2676
Dmrt3	Lim2	-0.06648	0.18489
Dmrt3	Sez6l2	-0.68056	0.47404
Dmrt3	Slc38a8	0.04465	0.09645
Dmrt3	Gramd1b	-0.39047	0.88822
Dmrt3	AF067061	-0.89847	0.52576
Dmrt3	Ints6l	0.99955	0.2676
Dmrt3	Mab21l2	0.99847	0.99165
Dmrt3	Mid2	-0.05422	0.52576
Dmrt3	Apol8	-0.03918	0.2676
Dmrt3	C1ql4	-0.26626	0.18489
Dmrt3	Mex3c	-0.0689	0.47404
Dmrt3	Ranbp6	0.99971	0.99012
Dmrt3	Klhl12	0.15142	0.18489
Dmrt3	Prkag3	0.0396	0.41259
Dmrt3	Ypel4	0.15166	0.89557
Dmrt3	Sdr16c6	-0.05008	0.18489
Dmrt3	Svs1	0.0408	0.47404
Dmrt3	Klhl34	0.27444	0.47404
Dmrt3	Olfr207	0.35802	0.81045
Dmrt3	Olfr832	0.6302	0.34392
Dmrt3	Olfr748	-0.2054	0.56773
Dmrt3	Olfr1308	0.05964	0.47404
Dmrt3	Olfr1289	0.07012	0.2676
Dmrt3	Olfr830	0.04408	0.09645
Dmrt3	Olfr716	-0.10905	0.41259
Dmrt3	Olfr1424	-0.63677	0.71265
Dmrt3	Olfr1095	-0.27272	0.09645
Dmrt3	Olfr545	0.10961	0.41259
Dmrt3	Olfr982	-0.19787	0.47404
Dmrt3	Olfr666	0.29144	0.56773
Dmrt3	Map2k6	0.98368	0.98459
Dmrt3	Cul3	-0.97829	0.95142
Dmrt3	Xxylt1	-0.99321	0.92851
Dmrt3	Scube3	0.98079	0.56773
Dmrt3	Optc	-0.17371	0.81077
Dmrt3	Plch1	0.32684	0.68611
Dmrt3	Sytl4	-0.11553	0.09645
Dmrt3	Bag3	-0.99958	0.99043
Dmrt3	E030030I06Rik	-0.99866	0.80713
Dmrt3	Rps6kc1	-0.04537	0.09645
Dmrt3	Rasgef1b	-0.06301	0.47404
Dmrt3	Ric3	0.89129	0.52576
Dmrt3	Lmbrd2	0.13147	0.47404
Dmrt3	Rab26	-0.98776	0.2676
Dmrt3	Olfr1193	0.03535	0.34392
Dmrt3	Gsdmc2	-0.35099	0.2676
Dmrt3	Krt78	-0.0433	0.18489
Dmrt3	Gm5134	0.03555	0.18489
Dmrt3	Atxn7l1	-0.09593	0.2676
Dmrt3	AF067063	-0.05307	0.2676
Dmrt3	Gm1604b	-0.04576	0.64203
Dmrt3	Gm5168	-0.1564	0.2676
Dmrt3	Rrm2b	0.0828	0.2676
Dmrt3	Pramel5	0.09222	0.09645
Dmrt3	Ugt1a1	-0.05628	0.09645
Dmrt3	Gfral	-0.08106	0.09645
Dmrt3	Gm5622	-0.06192	0.18489
Dmrt3	Olfr1335	0.15942	0.70832
Dmrt3	Apcdd1	0.99109	0.99528
Dmrt3	Klri1	0.09038	0.41259
Dmrt3	Atxn1l	-0.98732	0.91296
Dmrt3	Ldlrad4	0.16572	0.82419
Dmrt3	Ldhd	0.04027	0.18489
Dmrt3	Hpcal1	-0.15937	0.2676
Dmrt3	Ankrd34a	-0.24418	0.68121
Dmrt3	Paf1	-0.97464	0.74984
Dmrt3	Ugt2a2	0.04688	0.80598
Dmrt3	Net1	0.33527	0.34392
Dmrt3	Hbs1l	-0.99797	0.97061
Dmrt3	Cldn18	0.62664	0.62439
Dmrt3	Olfr1508	-0.20645	0.84098
Dmrt3	Psmd8	0.094	0.34392
Dmrt3	Rgr	-0.34973	0.47404
Dmrt3	Cldn10	0.99921	0.97161
Dmrt3	Gpr180	0.10131	0.09645
Dmrt3	Nectin3	0.99985	0.97987
Dmrt3	Krtdap	-0.96524	0.9075
Dmrt3	Lrp10	-0.99995	0.99224
Dmrt3	Emc6	-0.04238	0.09645
Dmrt3	Cutc	0.9969	0.98124
Dmrt3	Pcp4l1	0.9901	0.93417
Dmrt3	Tnfaip8l1	0.07771	0.34392
Dmrt3	Nkapl	0.79598	0.70657
Dmrt3	Atg10	0.99956	0.86421
Dmrt3	Cntnap2	0.99998	0.99791
Dmrt3	Syce1l	0.41873	0.41259
Dmrt3	Rnf186	-0.48379	0.56773
Dmrt3	Nacc1	-0.99971	0.62439
Dmrt3	Ttc23	0.94422	0.90057
Dmrt3	Mrpl45	-0.95654	0.09645
Dmrt3	Gprasp1	0.99907	0.47404
Dmrt3	Jam2	0.98841	0.97911
Dmrt3	Trim62	-0.09405	0.8173
Dmrt3	Tctn3	0.99924	0.98035
Dmrt3	Rpl38	-0.34678	0.2676
Dmrt3	Samsn1	0.12555	0.52576
Dmrt3	Snrnp48	0.06575	0.56773
Dmrt3	Rab13	0.03721	0.34392
Dmrt3	Ccdc163	0.41257	0.70684
Dmrt3	Fuom	-0.99998	0.98678
Dmrt3	Dhx16	-0.24554	0.56773
Dmrt3	Odf3	-0.18754	0.47404
Dmrt3	Tmem45a2	0.24574	0.09645
Dmrt3	Med6	0.99899	0.89564
Dmrt3	Exoc1	0.99398	0.64203
Dmrt3	Ube2cbp	0.97793	0.98694
Dmrt3	Arhgap17	-0.96154	0.18489
Dmrt3	Dusp16	-0.99655	0.75656
Dmrt3	4931419H13Rik	0.08062	0.2676
Dmrt3	Riok1	0.94638	0.8812
Dmrt3	Rgl3	-0.82825	0.52576
Dmrt3	Rnf135	-0.70887	0.73378
Dmrt3	Rbpms2	-0.99999	0.99898
Dmrt3	Fam186a	0.07002	0.2676
Dmrt3	Ces2g	0.22908	0.47404
Dmrt3	Cnfn	0.99307	0.66477
Dmrt3	Tmem175	0.71559	0.18489
Dmrt3	Zfp983	0.05766	0.09645
Dmrt3	Rassf6	-0.87476	0.47404
Dmrt3	Calr3	0.25468	0.47404
Dmrt3	Zfp763	0.99992	0.96393
Dmrt3	Haus7	0.33517	0.34392
Dmrt3	Cldnd2	0.11101	0.34392
Dmrt3	Pcdh1	-0.99995	0.98739
Dmrt3	Mageh1	0.99947	0.99032
Dmrt3	Anks6	0.89932	0.96849
Dmrt3	Llcfc1	-0.10127	0.18489
Dmrt3	B3gat1	0.99615	0.99346
Dmrt3	Zfp934	0.39534	0.73387
Dmrt3	Fam53b	-0.14425	0.41259
Dmrt3	Nav2	-0.2927	0.09645
Dmrt3	Fgf20	-0.06224	0.2676
Dmrt3	Kank3	-0.96697	0.95525
Dmrt3	Fstl3	-0.74671	0.62439
Dmrt3	Tex13b	0.05603	0.60025
Dmrt3	Cox4i2	0.10386	0.09645
Dmrt3	Pcdhgb2	-0.19465	0.41259
Dmrt3	Pcdhb12	-0.65827	0.56773
Dmrt3	Ophn1	0.1105	0.09645
Dmrt3	Atp1a2	0.09359	0.34392
St18	Olfr239	-0.22572	0.47404
St18	AA792892	-0.05309	0.83735
St18	Tent2	-0.0701	0.47404
St18	Tmem168	-0.19172	0.83932
St18	Gadd45gip1	0.07346	0.34392
St18	Myzap	-0.04329	0.09645
St18	Nt5dc3	0.68575	0.56773
St18	Rhoq	-0.0407	0.18489
St18	Csnk1d	0.05716	0.09645
St18	Tecpr2	-0.15082	0.09645
St18	Rnf44	-0.04518	0.47404
St18	9030619P08Rik	0.52521	0.75405
St18	Topors	-0.15379	0.18489
St18	Cyp2c50	-0.33497	0.56773
St18	Arl2bp	-0.0415	0.52576
St18	Slco3a1	-0.04408	0.52576
St18	Epsti1	0.05935	0.72075
St18	Inka2	0.34617	0.47404
St18	Itga1	0.03785	0.41259
St18	Gpr18	-0.34958	0.52576
St18	Manba	-0.1323	0.34392
St18	D1Pas1	0.49085	0.2676
St18	Mbd6	0.05103	0.69167
St18	Npnt	-0.05463	0.09645
St18	Slc28a3	-0.05875	0.68121
St18	Hsd17b11	0.05584	0.2676
St18	Rad51c	-0.57282	0.34392
St18	Adam22	-0.27353	0.52576
St18	Adra1a	0.16373	0.60025
St18	Adssl1	-0.33539	0.09645
St18	Alox5ap	-0.04437	0.70993
St18	Aqp1	0.55282	0.67521
St18	Synpo2	-0.04523	0.72435
St18	Arhgap6	0.74329	0.70993
St18	Asah1	-0.67305	0.52576
St18	Auh	0.26787	0.47404
St18	Bcl2l10	-0.04681	0.18489
St18	Bdnf	0.06413	0.18489
St18	Blk	0.27406	0.6425
St18	Birc6	0.04928	0.18489
St18	Btc	0.15512	0.09645
St18	Btk	0.11905	0.87889
St18	Bub1	0.34121	0.41259
St18	Tspo	0.04854	0.09645
St18	Cab39	-0.40507	0.47404
St18	Cacna1d	-0.09499	0.2676
St18	Camk2g	0.08385	0.67768
St18	Casp14	-0.33285	0.66932
St18	Cbx5	-0.04714	0.34392
St18	Cd22	0.241	0.18489
St18	Entpd5	-0.13016	0.47404
St18	Cd8b1	0.30585	0.2676
St18	Chm	0.08667	0.09645
St18	Col2a1	-0.0858	0.09645
St18	Col5a2	-0.05632	0.09645
St18	Col6a3	0.11996	0.76185
St18	Crh	0.25719	0.41259
St18	Pcdha10	0.17375	0.68336
St18	Csf3	0.2577	0.80026
St18	Ctla2a	0.13335	0.41259
St18	Cyp2d10	0.06463	0.72969
St18	Cyp2e1	0.15905	0.41259
St18	Cyp4a14	-0.22153	0.64266
St18	Dhx9	0.04862	0.18489
St18	Mpp3	0.05514	0.18489
St18	Doc2a	-0.06224	0.71938
St18	Dok1	0.22291	0.2676
St18	Edil3	0.07851	0.18489
St18	Epha5	-0.04206	0.47404
St18	Ephb2	0.0388	0.18489
St18	Epn2	-0.12643	0.72998
St18	Mpzl2	0.06682	0.82202
St18	Strc	0.03995	0.09645
St18	Eya1	0.06701	0.64203
St18	Kcnn3	-0.10739	0.18489
St18	Fer	0.04251	0.2676
St18	Fgf11	-0.04543	0.09645
St18	Fhl1	0.05465	0.09645
St18	Gna15	0.18053	0.18489
St18	Hells	0.05491	0.09645
St18	Hexb	-0.09584	0.18489
St18	Htr1f	0.05172	0.09645
St18	Htr2c	0.03894	0.09645
St18	Id2	0.32197	0.09645
St18	Ifna6	-0.04592	0.09645
St18	Ifng	-0.28257	0.47404
St18	Itga7	-0.03953	0.8625
St18	Kcna4	-0.07907	0.18489
St18	Kcnh3	0.56762	0.70657
St18	Kcnj15	0.27891	0.79016
St18	Kcnmb1	-0.03862	0.18489
St18	Kcnq2	-0.06338	0.34392
St18	Mdfic	-0.20023	0.56773
St18	Kl	0.11878	0.18489
St18	Ly6f	-0.10933	0.18489
St18	Pfkfb3	0.0623	0.90228
St18	Mlc1	-0.19191	0.72961
St18	Tram2	-0.0483	0.2676
St18	Lyz2	-0.11321	0.18489
St18	Mab21l1	0.23145	0.41259
St18	Vmn1r24	-0.23278	0.66845
St18	Vmn1r74	-0.30354	0.2676
St18	Trpm8	0.06292	0.47404
St18	Magea5	-0.04084	0.09645
St18	Mdm1	0.04968	0.34392
St18	Clec10a	0.11865	0.34392
St18	Mpo	-0.04302	0.41259
St18	Msh5	0.08912	0.34392
St18	Myh6	-0.08593	0.64282
St18	Naip1	0.32116	0.52576
St18	Ngf	-0.05013	0.8472
St18	Nktr	-0.04372	0.09645
St18	Nos3	-0.05503	0.09645
St18	Npr3	0.03755	0.6791
St18	Nrap	-0.05248	0.18489
St18	Ntrk2	-0.1198	0.60025
St18	Nudc	0.07244	0.18489
St18	Fxyd5	-0.08388	0.47404
St18	Olfr67	-0.61806	0.60025
St18	Omt2a	-0.06943	0.09645
St18	Otc	-0.07071	0.47404
St18	Reg3b	0.03971	0.09645
St18	Pcsk5	0.0381	0.09645
St18	Pcsk6	-0.04035	0.64808
St18	Pde1c	-0.14988	0.71396
St18	Pik3ca	0.16046	0.52576
St18	Pla2g1b	-0.27646	0.2676
St18	Tmprss15	-0.04494	0.2676
St18	Prtn3	-0.28826	0.09645
St18	Ptch1	-0.06696	0.09645
St18	Rspo1	-0.11085	0.18489
St18	Ptgis	0.37572	0.41259
St18	Rapgef6	-0.07159	0.2676
St18	Rab11b	-0.0865	0.56773
St18	Rab22a	-0.17686	0.47404
St18	Ripor2	0.23175	0.34392
St18	Rai1	0.06737	0.72318
St18	Olfr707	0.43689	0.2676
St18	Reg3a	-0.55477	0.47404
St18	Rem1	0.29441	0.18489
St18	Ripk1	-0.42064	0.52576
St18	Rnps1	0.03705	0.62439
St18	Sec23a	-0.24424	0.34392
St18	Selenop	0.05997	0.2676
St18	Sez6	0.03922	0.60025
St18	St8sia1	0.09711	0.41259
St18	Slc12a3	0.08967	0.73228
St18	Slc13a2	-0.81863	0.52576
St18	Slc1a1	-0.54527	0.09645
St18	Sstr5	-0.10393	0.09645
St18	Snapin	-0.04535	0.52576
St18	Snrpb	0.12881	0.2676
St18	Sos1	-0.13705	0.66717
St18	Serpina1e	0.21816	0.71714
St18	Serpinb9c	-0.03918	0.70761
St18	Bptf	0.14465	0.41259
St18	Ccdc154	0.93443	0.84109
St18	Larp4	0.12587	0.18489
St18	Serpinb8	0.0875	0.09645
St18	Gm609	-0.05487	0.41259
St18	Alg3	0.08933	0.18489
St18	Sult1a1	0.07672	0.2676
St18	Myo5c	-0.11498	0.18489
St18	Taar4	-0.30767	0.52576
St18	Rtl9	0.04344	0.18489
St18	Lcorl	0.07185	0.52576
St18	Metrnl	0.11391	0.56773
St18	Prrt3	-0.03798	0.34392
St18	Mtrf1	-0.08099	0.34392
St18	Tmem18	0.11353	0.09645
St18	Syne3	-0.04221	0.18489
St18	Fam193b	0.07753	0.09645
St18	Bicdl2	-0.06842	0.41259
St18	Best2	0.10206	0.09645
St18	Galnt17	0.04877	0.18489
St18	Wdr19	-0.34775	0.34392
St18	Mylk3	0.16103	0.2676
St18	Dync2li1	0.04644	0.09645
St18	Cntn2	0.09255	0.52576
St18	Trim38	-0.05925	0.09645
St18	Sidt2	0.05329	0.41259
St18	4932411E22Rik	-0.07888	0.09645
St18	4930486L24Rik	-0.05851	0.09645
St18	Sema6d	-0.04373	0.715
St18	Cdh12	0.51916	0.34392
St18	Adgb	-0.23619	0.70712
St18	Vmn2r81	-0.18663	0.52576
St18	Slc26a10	-0.04253	0.2676
St18	Fem1al	-0.0411	0.56773
St18	Abca9	0.56246	0.75496
St18	Hid1	-0.1459	0.18489
St18	Ubxn2a	-0.07344	0.60025
St18	Adad1	0.03761	0.18489
St18	Gm527	-0.67672	0.52576
St18	Kcnk13	-0.09077	0.71756
St18	Tfpi	0.11428	0.18489
St18	Tgtp1	0.32952	0.56773
St18	Thbs3	0.06206	0.18489
St18	Timm17b	-0.45055	0.76131
St18	Timm44	0.05974	0.18489
St18	Ang4	0.06305	0.7338
St18	Otop1	0.74469	0.62439
St18	Dedd	0.31604	0.60025
St18	Trap1a	0.04215	0.2676
St18	Trf	0.04016	0.52576
St18	Ttn	-0.04633	0.18489
St18	Tuba3a	0.43345	0.09645
St18	Vamp1	0.04209	0.62439
St18	Vcl	0.07244	0.09645
St18	Marf1	-0.13483	0.34392
St18	Wnt6	0.30424	0.52576
St18	Kcng3	-0.11911	0.2676
St18	Svil	-0.3095	0.09645
St18	Cep76	-0.07117	0.56773
St18	Eml3	0.14127	0.81263
St18	Trpm6	0.65066	0.76013
St18	Trpm3	0.09893	0.09645
St18	Slf2	-0.08783	0.47404
St18	Dars2	0.04188	0.65192
St18	Fam78b	-0.08971	0.41259
St18	Arhgap30	0.06723	0.18489
St18	Spout1	0.188	0.34392
St18	Rabgap1	-0.77426	0.62439
St18	Zp2	-0.03711	0.09645
St18	Ralgapb	-0.04553	0.34392
St18	Otud7b	-0.14016	0.2676
St18	Rsbn1	-0.07297	0.77702
St18	Kyat3	0.04642	0.18489
St18	Ndufb6	-0.05882	0.41259
St18	Focad	-0.05571	0.09645
St18	Ifna16	0.54158	0.47404
St18	Emc1	0.88271	0.7342
St18	Tmem201	-0.08614	0.34392
St18	Sds	0.03694	0.18489
St18	Paip2b	-0.08394	0.60025
St18	Arhgap25	0.0628	0.34392
St18	Klrh1	-0.24404	0.2676
St18	Nlrp2	0.07238	0.81729
St18	Zfp114	-0.05955	0.71776
St18	Adamts17	-0.53123	0.52576
St18	Pgap2	0.09567	0.18489
St18	Galnt18	0.04956	0.34392
St18	Adprhl1	0.04927	0.34392
St18	Fgl1	0.1218	0.52576
St18	Spg7	-0.36835	0.41259
St18	Olfr149	-0.20367	0.82587
St18	Dlat	-0.38104	0.41259
St18	Alms1	0.08296	0.2676
St18	Klhl15	-0.04321	0.2676
St18	Gas2l2	0.04166	0.52576
St18	Sdk2	0.09223	0.64293
St18	Cdh20	-0.19205	0.64203
St18	Adam6a	0.1174	0.34392
St18	Clec5a	0.11709	0.62439
St18	Fyb	0.26625	0.34392
St18	Plcxd3	0.31905	0.09645
St18	Mapk7	0.33119	0.67201
St18	Colec10	0.35225	0.34392
St18	Mief1	0.06397	0.87409
St18	Ttll8	0.03794	0.64406
St18	C1ql4	0.04629	0.34392
St18	Osr1	0.08489	0.09645
St18	Pacsin1	-0.30829	0.18489
St18	Rimbp3	0.15388	0.68363
St18	Lamp3	-0.11314	0.8689
St18	Adgrg7	-0.08238	0.41259
St18	Septin3	-0.05298	0.64863
St18	Lipk	0.09379	0.09645
St18	Xirp2	-0.05123	0.41259
St18	Tspan18	-0.09759	0.18489
St18	Wdr76	0.03954	0.34392
St18	Pak7	-0.0966	0.2676
St18	Atg4c	0.30555	0.34392
St18	Rsbn1l	-0.12246	0.52576
St18	Qrfprl	-0.09692	0.09645
St18	Dkc1	-0.37257	0.34392
St18	Awat2	-0.33251	0.71426
St18	Tbc1d8b	0.82733	0.09645
St18	Defb15	0.03997	0.41259
St18	Cd207	0.99151	0.80125
St18	Adam34	0.32149	0.64203
St18	Ap1s3	-0.14649	0.70657
St18	Olfr1066	-0.07553	0.09645
St18	Olfr332	-0.19819	0.67377
St18	Olfr193	-0.19568	0.47404
St18	Olfr207	0.05804	0.18489
St18	Olfr316	0.08693	0.78322
St18	Olfr597	0.17024	0.69361
St18	Olfr169	-0.15755	0.34392
St18	Olfr699	0.12368	0.2676
St18	Olfr187	-0.12051	0.09645
St18	Olfr390	0.10155	0.34392
St18	Olfr91	-0.10244	0.74348
St18	Olfr862	0.04842	0.64293
St18	Olfr1012	0.04652	0.67679
St18	Olfr700	0.10115	0.18489
St18	Olfr344	0.06601	0.18489
St18	Olfr1436	0.1259	0.41259
St18	Olfr262	-0.2325	0.41259
St18	Olfr1459	-0.22454	0.6736
St18	Olfr1443	-0.21613	0.2676
St18	Olfr1447	-0.36085	0.47404
St18	Olfr432	0.0684	0.56773
St18	Olfr611	-0.11047	0.34392
St18	Olfr491	0.05004	0.47404
St18	Olfr583	0.22491	0.56773
St18	Olfr1230	0.94042	0.66477
St18	Olfr1238	0.423	0.2676
St18	Olfr907	0.36889	0.52576
St18	Olfr665	-0.09809	0.47404
St18	Olfr655	-0.05171	0.2676
St18	Olfr640	0.18549	0.18489
St18	Olfr874	-0.05598	0.67166
St18	Olfr1223	-0.05638	0.2676
St18	Olfr1217	-0.19267	0.34392
St18	Olfr342	0.05146	0.41259
St18	Olfr170	0.26727	0.60025
St18	Olfr1272	0.042	0.18489
St18	Olfr1257	0.04893	0.2676
St18	Olfr447	0.42629	0.56773
St18	Olfr380	-0.05933	0.2676
St18	Olfr1122	0.04996	0.41259
St18	Olfr683	0.35577	0.56773
St18	Olfr549	0.06372	0.09645
St18	Olfr632	-0.32829	0.34392
St18	Map3k11	-0.07986	0.09645
St18	Psg18	-0.09648	0.56773
St18	Rpl27a	0.05461	0.2676
St18	Vnn3	0.07103	0.18489
St18	Slc7a11	-0.0406	0.2676
St18	Defb36	-0.24166	0.47404
St18	Carmil3	-0.0423	0.2676
St18	B3galnt1	-0.09488	0.34392
St18	Chsy1	0.54914	0.09645
St18	Ttll13	0.04402	0.18489
St18	Klrk1	-0.04094	0.56773
St18	Klhl18	-0.70604	0.60025
St18	Zfp651	-0.89609	0.64203
St18	Mbtps2	-0.03871	0.65046
St18	Ankdd1b	-0.93388	0.64203
St18	Poln	-0.08878	0.09645
St18	Magel2	0.05412	0.68287
St18	Abca8b	0.05624	0.18489
St18	Eif5a	0.26181	0.2676
St18	Nynrin	-0.58658	0.52576
St18	Gm13088	-0.10781	0.41259
St18	Tmtc2	-0.12347	0.47404
St18	Selenov	0.84727	0.62439
St18	Tomm70a	0.09683	0.41259
St18	Slc7a9	-0.0575	0.6793
St18	Insyn1	0.03629	0.73158
St18	Usp37	0.068	0.2676
St18	Eml5	-0.06668	0.41259
St18	Ablim3	-0.16129	0.18489
St18	Fbxl13	-0.06215	0.71527
St18	Atp2b3	-0.13307	0.69665
St18	Slc26a9	0.16019	0.60025
St18	Pisd	0.26962	0.18489
St18	Cyp4f39	-0.06598	0.82449
St18	Pigk	-0.47161	0.18489
St18	Aadacl4fm5	0.67427	0.56773
St18	Gal3st4	0.18473	0.09645
St18	Cecr2	0.13412	0.64203
St18	Sult6b2	-0.2139	0.56773
St18	4933402J07Rik	-0.09059	0.09645
St18	Pate2	0.12931	0.52576
St18	Ankrd34c	-0.15243	0.09645
St18	Mia3	-0.05188	0.09645
St18	Fa2h	-0.17756	0.09645
St18	Slc2a12	0.04312	0.2676
St18	Pcdhac1	0.39319	0.2676
St18	Opn5	-0.11818	0.18489
St18	Intu	0.1164	0.69084
St18	Eipr1	0.03476	0.2676
St18	Xkr9	0.46567	0.41259
St18	Gm5150	0.17435	0.18489
St18	Adgrf3	0.04617	0.09645
St18	BC061212	-0.04458	0.41259
St18	Ripply2	0.81217	0.83747
St18	Fbxw26	0.05978	0.688
St18	Gm1141	0.05757	0.2676
St18	H2bu1-ps	0.03983	0.41259
St18	Ankrd63	0.0393	0.34392
St18	Lca5l	0.12303	0.66831
St18	Hcrtr2	0.08491	0.18489
St18	Olfr1173	-0.86627	0.8282
St18	Olfr151	-0.06662	0.09645
St18	Lrrc14b	0.44134	0.47404
St18	Gm5458	-0.13337	0.41259
St18	Gm11487	-0.75645	0.68194
St18	Gm5627	-0.03885	0.09645
St18	Olfr1335	-0.06068	0.18489
St18	Rab44	-0.05954	0.74636
St18	a	0.03963	0.52576
St18	Atp8a2	0.1491	0.68492
St18	Pibf1	-0.17342	0.2676
St18	Nit2	0.22192	0.2676
St18	Wipi1	-0.04055	0.34392
St18	Ldhd	0.06614	0.68373
St18	Mtg2	0.08062	0.47404
St18	Rcan2	-0.07168	0.18489
St18	Dnal4	0.06942	0.79937
St18	Ppt2	0.10239	0.09645
St18	Hgfac	0.0768	0.09645
St18	Gal3st3	0.04737	0.2676
St18	Ifi214	0.05603	0.34392
St18	Tubb1	0.04865	0.18489
St18	Spag11b	-0.06581	0.18489
St18	Ppp1r2-ps3	-0.12645	0.09645
St18	Ccnl2	0.13619	0.52576
St18	Astn2	-0.19394	0.75931
St18	Pigp	0.09943	0.2676
St18	Olfm1	-0.12596	0.09645
St18	Ggcx	-0.10199	0.09645
St18	Kcnj1	0.08187	0.34392
St18	Trpc4ap	-0.06055	0.2676
St18	Adar	0.16559	0.41259
St18	Cldn18	0.11141	0.09645
St18	Pmfbp1	-0.23151	0.18489
St18	Ripk3	0.47743	0.52576
St18	Dnase2b	0.10003	0.47404
St18	Sez6l	0.48291	0.34392
St18	Mllt11	-0.07976	0.2676
St18	Olfr690	0.26593	0.41259
St18	Olfr1507	0.06043	0.18489
St18	Kcne3	-0.04845	0.41259
St18	Slc15a2	-0.07158	0.09645
St18	Spata5	0.12598	0.47404
St18	Klrc3	0.05548	0.2676
St18	Nectin1	0.23546	0.18489
St18	Emcn	0.2051	0.41259
St18	Gucy1a1	0.12014	0.34392
St18	E330020D12Rik	-0.06748	0.18489
St18	Vmn1r194	0.17298	0.52576
St18	Defa26	0.26574	0.2676
St18	Gm11992	0.13534	0.09645
St18	Rbp7	0.16241	0.71473
St18	Syne1	-0.12927	0.09645
St18	Popdc2	0.07389	0.6453
St18	Ctsm	0.1688	0.56773
St18	Pmepa1	-0.21255	0.09645
St18	Ube2d3	0.06134	0.34392
St18	Mptx1	-0.07363	0.76219
St18	Srp54b	-0.22955	0.56773
St18	Clec2l	0.13802	0.18489
St18	Mfsd14b	0.13057	0.09645
St18	Rpe	0.1572	0.66857
St18	4933417A18Rik	0.35554	0.09645
St18	Ces2d-ps	0.14033	0.67854
St18	Syce1l	-0.10036	0.09645
St18	Kif26a	0.04015	0.41259
St18	Pxdc1	-0.09154	0.52576
St18	Zcchc18	-0.19912	0.2676
St18	Cisd2	-0.11166	0.09645
St18	Tmem88	-0.1111	0.2676
St18	Lce1a1	-0.09558	0.2676
St18	Acbd4	-0.1317	0.79488
St18	Sft2d3	-0.06209	0.18489
St18	Mrpl55	0.32845	0.2676
St18	Dph7	-0.04117	0.2676
St18	Mtarc2	0.64291	0.75041
St18	Dhdds	-0.0529	0.86438
St18	Nudcd1	-0.07324	0.34392
St18	Klhl13	0.07091	0.71134
St18	Frmd8	-0.04399	0.2676
St18	Mtfr1	-0.04344	0.34392
St18	Hapln3	-0.11718	0.75248
St18	1700020N01Rik	0.18704	0.2676
St18	Rnf149	0.11956	0.09645
St18	Naa20	0.07758	0.2676
St18	Tex13a	0.11549	0.47404
St18	Kmt5a	-0.05492	0.41259
St18	Tigd2	-0.08641	0.09645
St18	Spire1	-0.04332	0.34392
St18	Gsto2	-0.15738	0.76248
St18	4930430F08Rik	0.18285	0.47404
St18	Vps51	0.04186	0.88853
St18	Cfap57	-0.04428	0.2676
St18	Rgmb	0.03581	0.18489
St18	Anapc10	0.38063	0.52576
St18	Tmem273	-0.56909	0.41259
St18	Psmd11	0.09327	0.56773
St18	Comtd1	0.04308	0.18489
St18	Dnajb13	0.04537	0.47404
St18	Mapk1ip1	-0.0566	0.09645
St18	Rpain	-0.04595	0.56773
St18	Rnaseh2a	-0.06764	0.18489
St18	Sdr9c7	0.04213	0.47404
St18	Cyp4f16	0.0539	0.18489
St18	Dpf3	0.39553	0.34392
St18	Ogfrl1	0.04367	0.66972
St18	Kyat1	-0.2123	0.2676
St18	Tln2	0.03816	0.47404
St18	Gfod2	0.18249	0.2676
St18	Hars2	0.40814	0.34392
St18	Ttc6	-0.10461	0.09645
St18	Lrrc72	0.19783	0.18489
St18	4933424G06Rik	-0.05205	0.09645
St18	Pdss2	0.03811	0.34392
St18	Arl14	-0.04351	0.09645
St18	Aox3	0.10109	0.60025
St18	Ulk3	-0.10361	0.09645
St18	Ranbp3	0.25001	0.69479
St18	Sars2	0.16427	0.34392
St18	Tedc2	0.0667	0.18489
St18	Cnot2	0.40286	0.34392
St18	Osgepl1	-0.0391	0.18489
St18	Thumpd2	-0.09646	0.18489
St18	Trim29	0.22473	0.18489
St18	Plxdc1	0.24503	0.18489
St18	Wdr44	-0.65969	0.2676
St18	Fam117b	-0.42348	0.47404
St18	Arhgef10l	0.23044	0.76338
St18	Xlr4c	-0.37235	0.41259
St18	Slc22a23	-0.15785	0.2676
St18	Tbkbp1	0.39968	0.47404
St18	Pebp4	-0.19928	0.74952
St18	Capn9	0.06299	0.34392
St18	Spns1	0.23865	0.52576
St18	Dppa3	0.10178	0.56773
St18	1110017D15Rik	0.08545	0.56773
St18	Lce1a2	0.25361	0.09645
St18	Shld1	-0.05854	0.81408
St18	Poldip3	0.39648	0.66654
St18	Herc3	0.39924	0.47404
St18	Asz1	0.21629	0.79103
St18	Syce1	0.04874	0.34392
St18	Ehhadh	-0.07494	0.41259
St18	Cluh	0.18556	0.09645
St18	Unkl	0.81579	0.70657
St18	Mterf2	-0.05332	0.71626
St18	Clec16a	-0.24676	0.18489
St18	Gcc1	0.43825	0.56773
St18	4932438H23Rik	-0.07421	0.69244
St18	Tktl2	0.2804	0.52576
St18	Stpg3	0.19506	0.67347
St18	Gorasp1	-0.39998	0.18489
St18	Abca12	0.04331	0.18489
St18	Drc3	-0.07393	0.2676
St18	Rrp7a	-0.04743	0.64895
St18	Tmem65	-0.09888	0.64203
St18	4930447A16Rik	0.07825	0.18489
St18	Prr3	0.03507	0.47404
St18	Erich6b	-0.16108	0.2676
St18	Ccdc192	-0.04457	0.2676
St18	1700001C19Rik	-0.08253	0.47404
St18	Dynlrb2	0.2678	0.2676
St18	Fabp12	-0.14714	0.09645
St18	Pcdh1	0.11466	0.34392
St18	Rab11fip1	0.15377	0.82726
St18	Cyp2d26	0.04672	0.34392
St18	1700016D06Rik	-0.09715	0.67442
St18	Prss23	-0.05725	0.76485
St18	Rflnb	0.09529	0.85284
St18	Mib2	-0.13118	0.09645
St18	Arfip2	0.10505	0.34392
St18	Ticrr	0.04446	0.09645
St18	1700109H08Rik	-0.03982	0.41259
St18	Usp45	0.08671	0.60025
St18	Crisp4	0.04278	0.09645
St18	Spint4	0.10923	0.78089
St18	Map7d2	-0.03795	0.34392
St18	Pla2g4d	-0.05487	0.09645
St18	1700123L14Rik	0.03759	0.34392
St18	Cypt15	0.16141	0.79043
St18	Sfi1	-0.1526	0.7629
St18	Trmt44	0.10435	0.18489
St18	Misp	0.11124	0.2676
St18	Erap1	0.04216	0.68603
St18	Gpank1	0.11024	0.34392
St18	Ctns	-0.05278	0.74583
St18	Mcam	-0.04699	0.67253
St18	Kcnn1	-0.06445	0.09645
St18	Rnf111	-0.12729	0.34392
St18	Uchl4	-0.23476	0.09645
St18	Pdxdc1	-0.08659	0.18489
St18	Cnnm4	0.11419	0.2676
St18	Cadm3	-0.0473	0.34392
St18	Tmem132a	0.33661	0.09645
St18	Lrrc59	0.39902	0.84049
St18	Dnajc24	0.09074	0.2676
Taf7	Vmn2r51	-0.18872	0.41259
Taf7	Vmn1r243	0.25783	0.71752
Taf7	Ankrd66	-0.5711	0.47404
Taf7	Cyp2j11	-0.47976	0.18489
Taf7	Slc44a1	0.06452	0.09645
Taf7	Lao1	0.04936	0.34392
Taf7	Smim19	-0.99993	0.90186
Taf7	Slc6a15	0.10754	0.6813
Taf7	Apof	0.06207	0.2676
Taf7	Slc16a6	0.22327	0.77301
Taf7	Zfp957	0.06361	0.09645
Taf7	Hat1	0.26495	0.87155
Taf7	Haao	0.05376	0.41259
Taf7	Ltbp4	0.0432	0.87115
Taf7	Ankrd39	-0.97987	0.66477
Taf7	Mpi	-0.90662	0.62439
Taf7	H2-M10.3	-0.28948	0.41259
Taf7	1700102P08Rik	0.04073	0.09645
Taf7	Actn3	-0.64716	0.2676
Taf7	Agxt	0.64311	0.60025
Taf7	Aif1	-0.11971	0.41259
Taf7	Birc3	0.11366	0.47404
Taf7	Neurod4	-0.05523	0.47404
Taf7	Bche	-0.06657	0.09645
Taf7	Bdnf	0.69225	0.09645
Taf7	Btc	-0.14827	0.09645
Taf7	Btg2	-0.15507	0.09645
Taf7	Btk	0.06769	0.09645
Taf7	Btn1a1	0.04056	0.82821
Taf7	Cab39	-0.09281	0.75648
Taf7	Capza3	-0.09915	0.34392
Taf7	Ccr6	0.07589	0.09645
Taf7	Cd22	0.10807	0.18489
Taf7	Cdc42	0.23987	0.09645
Taf7	Cdc45	-0.99653	0.18489
Taf7	Cer1	0.32749	0.34392
Taf7	Col11a2	0.12362	0.34392
Taf7	Col6a2	-0.07911	0.85659
Taf7	Copa	-0.97901	0.70657
Taf7	Cort	0.07088	0.34392
Taf7	Dpysl2	-0.95564	0.52576
Taf7	Dync1i2	-0.56793	0.62439
Taf7	Dpep1	0.3787	0.56773
Taf7	Epha1	0.39082	0.52576
Taf7	Epn2	0.04332	0.18489
Taf7	Ces3b	-0.51126	0.41259
Taf7	Pofut1	-0.99812	0.82024
Taf7	Eya3	-0.35361	0.75843
Taf7	Acap3	-0.36049	0.2676
Taf7	Elmo1	-0.06331	0.89802
Taf7	Aff2	-0.42061	0.64203
Taf7	Fshr	-0.21145	0.2676
Taf7	Ftcd	-0.34386	0.18489
Taf7	Timm10b	-0.22677	0.52576
Taf7	Gdap2	0.06589	0.34392
Taf7	Rhpn1	-0.08921	0.68197
Taf7	Hexb	0.03887	0.2676
Taf7	Hsd3b5	0.37505	0.56773
Taf7	Dnaja1	-0.10119	0.34392
Taf7	Ier5	-0.07391	0.81606
Taf7	Itgae	0.04369	0.2676
Taf7	Itih3	0.14426	0.09645
Taf7	Kcnj9	0.11455	0.78191
Taf7	Kcnn4	0.08235	0.8389
Taf7	Kif3a	-0.9796	0.47404
Taf7	Kl	-0.15428	0.09645
Taf7	Klra2	0.16372	0.2676
Taf7	Cog1	-0.99995	0.93449
Taf7	Lgals7	-0.05822	0.60025
Taf7	Lifr	0.21979	0.52576
Taf7	Lig1	0.18	0.79957
Taf7	Cd209d	-0.25165	0.7237
Taf7	Rtkn2	0.14362	0.78214
Taf7	Il1rl1	0.16677	0.41259
Taf7	Vmn1r80	-0.7173	0.79422
Taf7	Vmn1r185	-0.07113	0.2676
Taf7	Mdm1	0.34695	0.64203
Taf7	Mep1b	-0.06964	0.78056
Taf7	Mmp8	-0.48182	0.41259
Taf7	Mns1	0.12934	0.79377
Taf7	Myoc	0.33286	0.84335
Taf7	Ncoa2	-0.79315	0.77087
Taf7	Emc8	-0.06114	0.67813
Taf7	Mrpl49	-0.90908	0.2676
Taf7	Ntn3	-0.98035	0.79785
Taf7	Numbl	-0.17399	0.56773
Taf7	Olfr64	0.13433	0.34392
Taf7	Otc	-0.33702	0.34392
Taf7	Pde6d	-0.99354	0.74335
Taf7	Pkd1	-0.88111	0.8401
Taf7	Ppargc1a	0.11428	0.09645
Taf7	Ppp2r3d	-0.05017	0.52576
Taf7	Psmc5	-0.1079	0.81499
Taf7	Pspn	0.39045	0.34392
Taf7	Pkhd1l1	0.04627	0.09645
Taf7	Ptp4a2	0.88121	0.18489
Taf7	Polr2c	-0.08266	0.18489
Taf7	Serpinb3a	-0.16995	0.6448
Taf7	Sgca	0.19917	0.09645
Taf7	St6galnac2	-0.2669	0.85009
Taf7	St8sia4	0.03981	0.2676
Taf7	Slc12a1	-0.18003	0.34392
Taf7	Slc1a2	-0.04283	0.90045
Taf7	Siglec1	0.07856	0.2676
Taf7	Snap23	0.22509	0.60025
Taf7	Slc22a19	0.04239	0.18489
Taf7	Ccdc154	-0.1926	0.41259
Taf7	Kctd12b	0.99668	0.2676
Taf7	Daam1	0.92154	0.70657
Taf7	Stxbp1	0.29558	0.82554
Taf7	Gen1	0.05811	0.2676
Taf7	Gab3	0.13821	0.2676
Taf7	Lrrc25	0.06209	0.41259
Taf7	Nrg1	-0.3225	0.47404
Taf7	Nhlrc3	0.07143	0.79918
Taf7	Chpt1	0.18833	0.34392
Taf7	Fam126b	0.92061	0.62439
Taf7	Slc18a2	0.37491	0.52576
Taf7	Cdk5rap2	-0.14771	0.2676
Taf7	Iqub	0.4781	0.52576
Taf7	Pomgnt2	-0.78619	0.89764
Taf7	Taar8a	-0.29989	0.64834
Taf7	Cfap36	-0.07081	0.09645
Taf7	Tom1l2	-0.04764	0.18489
Taf7	Tec	0.98802	0.64203
Taf7	Spata20	-0.03833	0.34392
Taf7	Abca5	-0.22218	0.41259
Taf7	Stxbp6	0.17597	0.34392
Taf7	Ppp2r5d	0.05825	0.56773
Taf7	Tgfbr3	0.86314	0.56773
Taf7	Phactr1	-0.79222	0.68978
Taf7	Theg	-0.19255	0.2676
Taf7	Tie1	-0.52455	0.2676
Taf7	Phf11d	0.03866	0.09645
Taf7	Tnni1	-0.05314	0.34392
Taf7	Vmn1r45	-0.88146	0.87572
Taf7	Dap	0.08904	0.86778
Taf7	Wdr1	-0.99484	0.82787
Taf7	Wnt2b	0.12074	0.09645
Taf7	Kcng3	-0.69301	0.41259
Taf7	Pgm5	-0.18302	0.47404
Taf7	Afap1l2	-0.10676	0.09645
Taf7	Aph1a	0.51957	0.84666
Taf7	Rabgap1	-0.15808	0.71836
Taf7	Dnajc2	0.88723	0.18489
Taf7	Sel1l2	0.33371	0.18489
Taf7	Samd10	0.04148	0.18489
Taf7	Smg5	-0.08137	0.77087
Taf7	Dennd4b	-0.05197	0.68787
Taf7	Aldob	0.10416	0.76335
Taf7	Sdad1	0.87472	0.66477
Taf7	Vsig10	0.49486	0.41259
Taf7	Tnrc18	-0.99313	0.79016
Taf7	Clec9a	-0.04464	0.56773
Taf7	Vwa3a	0.12745	0.41259
Taf7	Nsd3	-0.98327	0.8897
Taf7	Fgl1	0.93823	0.74335
Taf7	Gpm6a	0.112	0.18489
Taf7	Nup133	0.99071	0.41259
Taf7	Lman1l	0.21941	0.34392
Taf7	Sytl5	0.10781	0.47404
Taf7	Arhgef9	-0.49627	0.09645
Taf7	Nxt2	0.99919	0.85884
Taf7	C2cd4c	-0.11125	0.09645
Taf7	Coro1c	0.70168	0.77746
Taf7	Dido1	0.99336	0.67679
Taf7	Mgll	0.42337	0.52576
Taf7	Oas1g	0.11137	0.2676
Taf7	Oasl2	0.1257	0.47404
Taf7	AU021092	0.03815	0.09645
Taf7	St6gal2	0.03915	0.09645
Taf7	Sh3bp5	-0.12269	0.09645
Taf7	Ppp1r26	-0.83677	0.88975
Taf7	Ypel4	-0.33846	0.09645
Taf7	Kcng1	-0.04095	0.56773
Taf7	Klhl9	0.10658	0.68031
Taf7	Kank4	0.04699	0.34392
Taf7	Cdcp2	-0.07596	0.09645
Taf7	Zfp933	0.29688	0.74335
Taf7	Slc29a4	0.12347	0.09645
Taf7	Gpr101	0.05577	0.72188
Taf7	Awat2	-0.04528	0.68206
Taf7	Nxf3	-0.14348	0.2676
Taf7	Rbm47	0.72914	0.34392
Taf7	Otoa	0.34746	0.18489
Taf7	Ovca2	-0.87094	0.2676
Taf7	Olfr1449	-0.20986	0.09645
Taf7	Olfr574	-0.10576	0.6895
Taf7	Olfr1289	0.23528	0.34392
Taf7	Olfr996	-0.28462	0.2676
Taf7	Olfr938	-0.03815	0.18489
Taf7	Olfr108	0.15056	0.18489
Taf7	Olfr1388	-0.05816	0.18489
Taf7	Olfr961	-0.13374	0.81261
Taf7	Olfr847	0.13642	0.41259
Taf7	Olfr702	-0.36873	0.60025
Taf7	Olfr121	-0.26084	0.09645
Taf7	Olfr1158	-0.89505	0.52576
Taf7	Olfr512	0.16989	0.18489
Taf7	Olfr516	-0.16022	0.2676
Taf7	Olfr784	0.07233	0.2676
Taf7	Olfr975	-0.23923	0.47404
Taf7	Olfr1213	0.24171	0.41259
Taf7	Olfr541	-0.08904	0.66632
Taf7	Olfr1260	-0.11646	0.47404
Taf7	Olfr139	0.17924	0.18489
Taf7	Olfr1413	0.11349	0.74903
Taf7	Olfr658	-0.08822	0.2676
Taf7	Olfr622	0.24254	0.71187
Taf7	Mfrp	0.09954	0.18489
Taf7	Prss45	-0.04318	0.18489
Taf7	Map3k4	0.03774	0.18489
Taf7	Slc38a9	-0.09509	0.64427
Taf7	Fam107a	0.53757	0.52576
Taf7	Carmil3	-0.6437	0.66477
Taf7	Slc9a3r1	-0.09405	0.82417
Taf7	Pon3	-0.03813	0.71012
Taf7	Adamtsl3	0.32981	0.60025
Taf7	Taf1	0.23419	0.18489
Taf7	Phf21b	-0.4656	0.56773
Taf7	Tbck	-0.5622	0.85626
Taf7	Yme1l1	0.97445	0.87821
Taf7	Ndrg3	0.51449	0.47404
Taf7	Meltf	-0.38381	0.75092
Taf7	Klk14	-0.04123	0.69717
Taf7	Zfp944	-0.37976	0.18489
Taf7	Dcp1b	-0.87461	0.60025
Taf7	Slc22a30	0.0411	0.67823
Taf7	Sbf2	-0.09518	0.41259
Taf7	Relt	-0.21055	0.56773
Taf7	Ptpn7	-0.10621	0.88627
Taf7	Atp2b3	0.04326	0.18489
Taf7	Dtd2	-0.22874	0.75233
Taf7	Slc39a9	-0.0383	0.79239
Taf7	Pisd-ps2	0.99318	0.77087
Taf7	Svs3b	-0.17955	0.88176
Taf7	Dennd4c	-0.06913	0.09645
Taf7	Trim75	-0.06437	0.2676
Taf7	N4bp2	-0.83393	0.41259
Taf7	Ttc16	0.50595	0.34392
Taf7	Atp6v1g3	-0.9439	0.75285
Taf7	Scgb1c1	-0.07718	0.2676
Taf7	Clec18a	-0.09492	0.34392
Taf7	Obscn	0.26243	0.41259
Taf7	Atxn7l1	-0.1496	0.2676
Taf7	Pabpn1l	-0.08358	0.67268
Taf7	Serpinb3b	-0.73295	0.52576
Taf7	Nova2	0.50029	0.18489
Taf7	Frmd7	0.04886	0.34392
Taf7	Nxpe3	0.26115	0.41259
Taf7	Tas2r110	0.0981	0.09645
Taf7	Ugt1a10	-0.07407	0.56773
Taf7	Olfr209	-0.21369	0.18489
Taf7	Ndufs6	0.25507	0.18489
Taf7	Gm5431	0.22137	0.09645
Taf7	Gm21943	0.07601	0.82783
Taf7	Serpinb6e	-0.11889	0.18489
Taf7	Hs6st1	-0.28105	0.34392
Taf7	Chek2	0.94055	0.56773
Taf7	Cdk2ap2	-0.94925	0.86256
Taf7	Jpt2	-0.14804	0.41259
Taf7	Nus1	0.64326	0.80618
Taf7	Cd300lg	-0.23939	0.66477
Taf7	Ccdc59	0.99261	0.86425
Taf7	Tmx4	0.19163	0.41259
Taf7	Psmd10	0.93481	0.64203
Taf7	Slc7a10	-0.25675	0.65165
Taf7	Il1f5	-0.05679	0.09645
Taf7	Gm16367	0.04402	0.09645
Taf7	Abhd2	-0.9271	0.74335
Taf7	Gramd2	0.69003	0.75921
Taf7	Espn	-0.14666	0.18489
Taf7	Fkbpl	-0.22547	0.2676
Taf7	Txnip	-0.04489	0.2676
Taf7	Tmeff2	0.03719	0.56773
Taf7	Rab9	0.95944	0.47404
Taf7	Letm1	-0.04566	0.18489
Taf7	Adar	0.92061	0.82546
Taf7	Hacl1	-0.03887	0.18489
Taf7	Trem3	0.90093	0.84677
Taf7	Fam184b	0.34426	0.73132
Taf7	Cdc42ep5	-0.09938	0.2676
Taf7	Syngr4	-0.13358	0.34392
Taf7	Fignl1	0.29054	0.77662
Taf7	Defa26	-0.23774	0.68273
Taf7	Sv2a	0.05015	0.74913
Taf7	Pinlyp	-0.08583	0.2676
Taf7	Rgs18	-0.209	0.47404
Taf7	Svep1	-0.62902	0.18489
Taf7	Defb47	0.05427	0.18489
Taf7	Wfdc21	0.04491	0.18489
Taf7	Uqcr10	-0.73444	0.89058
Taf7	Rnf113a2	0.65656	0.34392
Taf7	Tab1	-0.97398	0.72694
Taf7	Atg4a	-0.10465	0.18489
Taf7	Tmed7	0.37538	0.09645
Taf7	Uqcrfs1	-0.16424	0.52576
Taf7	Klhl10	0.46752	0.52576
Taf7	Hacd4	-0.99329	0.62439
Taf7	Syce1l	0.056	0.34392
Taf7	Kdelr2	-0.96248	0.56773
Taf7	Ddx17	-0.82537	0.47404
Taf7	Atp8b3	-0.222	0.18489
Taf7	Tctex1d1	-0.05201	0.2676
Taf7	Ttc33	0.65358	0.41259
Taf7	4930453N24Rik	0.74327	0.52576
Taf7	Nob1	-0.13186	0.41259
Taf7	Samsn1	-0.14353	0.09645
Taf7	Cfap410	-0.27061	0.78548
Taf7	Fbxo28	0.07483	0.52576
Taf7	Fam135a	0.10947	0.2676
Taf7	Efcab2	0.05207	0.34392
Taf7	Ppp1r14a	0.03959	0.73462
Taf7	Ldah	-0.9573	0.8051
Taf7	Zg16	-0.54898	0.64863
Taf7	Ebna1bp2	0.71825	0.8732
Taf7	Trim15	-0.15023	0.34392
Taf7	Cst12	0.04759	0.47404
Taf7	1700016C15Rik	-0.08729	0.09645
Taf7	Gpx8	-0.0692	0.85862
Taf7	Dctn2	-0.98982	0.79016
Taf7	Ddx51	0.09925	0.72628
Taf7	Smap2	-0.50677	0.72859
Taf7	Ankrd60	0.04077	0.34392
Taf7	Vps36	0.94512	0.79538
Taf7	2810408A11Rik	0.64018	0.2676
Taf7	Ddo	-0.16326	0.2676
Taf7	Trak2	0.45387	0.84527
Taf7	Dmrtc1a	-0.1631	0.41259
Taf7	Speer1	-0.26692	0.75203
Taf7	4933401B06Rik	-0.048	0.2676
Taf7	Bpifb9a	-0.5226	0.56773
Taf7	Afmid	-0.09656	0.18489
Taf7	Efhc1	-0.06881	0.18489
Taf7	Faap100	-0.99997	0.92033
Taf7	Cdca4	-0.69287	0.56773
Taf7	Ush1c	-0.06436	0.09645
Taf7	Zc2hc1c	0.18221	0.2676
Taf7	Cnfn	0.11848	0.41259
Taf7	Lrpprc	0.99957	0.97428
Taf7	Pan3	0.42666	0.64203
Taf7	Eldr	0.12492	0.2676
Taf7	Larp1	0.99998	0.88307
Taf7	Nipsnap3a	-0.60895	0.52576
Taf7	Rec114	0.04956	0.34392
Taf7	Atg16l2	-0.99905	0.90277
Taf7	Tubb2b	-0.99866	0.70936
Taf7	Ankrd42	-0.22148	0.56773
Taf7	Opa1	0.22047	0.18489
Taf7	Acsl3	-0.06466	0.81648
Taf7	1700016H13Rik	-0.18755	0.2676
Taf7	Snx29	-0.0812	0.09645
Taf7	Mau2	-0.94051	0.84815
Taf7	4930563F08Rik	-0.59197	0.18489
Taf7	Oplah	-0.10764	0.34392
Taf7	Ep400	-0.07522	0.67689
Taf7	Rasl10a	-0.4443	0.87781
Taf7	4932414N04Rik	-0.1741	0.18489
Taf7	Phf14	0.94805	0.2676
Taf7	Pank1	0.67833	0.64203
Taf7	Slx1b	-0.84447	0.62439
Taf7	Ttc23l	-0.04211	0.09645
Taf7	Gstt4	0.04084	0.18489
Taf7	Msi2	-0.81217	0.77087
Taf7	Arfrp1	-0.91662	0.91415
Taf7	Clasp1	-0.43959	0.90938
Taf7	Mzt1	0.08974	0.09645
Taf7	Hyal4	-0.29661	0.34392
Taf7	Notum	-0.74631	0.09645
Taf7	Mroh9	0.0423	0.34392
Taf7	Nav2	0.12234	0.71459
Taf7	Filip1l	-0.18378	0.41259
Taf7	Hdac9	-0.29631	0.09645
Taf7	Tnxb	-0.6741	0.74852
Taf7	Chrdl1	-0.1185	0.41259
Taf7	Gsdmc	0.06975	0.09645
Taf7	Lmod1	-0.62121	0.56773
Taf7	Gpnmb	-0.43401	0.34392
Taf7	Pcdhga5	0.3649	0.52576
Taf7	Smarca5	0.92379	0.80925
Taf7	Pcdhb8	0.25582	0.41259
Taf7	Sfxn2	-0.04723	0.09645
Taf7	Taf13	0.8994	0.8777
Taf7	Arfip1	0.99963	0.87273
Zbtb37	Vmn1r100	0.3185	0.52576
Zbtb37	Lrrc19	0.8915	0.64203
Zbtb37	Dyrk4	-0.25441	0.52576
Zbtb37	Nlrp6	-0.12714	0.8117
Zbtb37	Igflr1	0.45213	0.56773
Zbtb37	Phkb	0.32843	0.47404
Zbtb37	Tmed4	-0.3413	0.41259
Zbtb37	Nxph3	-0.06936	0.52576
Zbtb37	Ces1d	-0.10769	0.41259
Zbtb37	Npffr2	-0.14498	0.34392
Zbtb37	Txndc5	-0.31497	0.52576
Zbtb37	Chmp7	0.05147	0.67823
Zbtb37	Rdh1	-0.95135	0.66477
Zbtb37	Haao	0.27325	0.47404
Zbtb37	Camk2d	0.03694	0.681
Zbtb37	Xrcc4	0.05035	0.2676
Zbtb37	Edem2	-0.22187	0.09645
Zbtb37	Chn1	0.10114	0.34392
Zbtb37	4930555G01Rik	-0.0888	0.75735
Zbtb37	Krt75	-0.52625	0.52576
Zbtb37	Fam118b	-0.1072	0.2676
Zbtb37	Fam163b	0.1687	0.47404
Zbtb37	Ampd2	0.05505	0.09645
Zbtb37	Abr	-0.19703	0.2676
Zbtb37	Slc35b1	-0.07631	0.41259
Zbtb37	Adgrv1	-0.37727	0.77369
Zbtb37	Abca4	-0.18768	0.52576
Zbtb37	Vmn1r15	0.13045	0.73508
Zbtb37	Laptm4b	-0.03822	0.71089
Zbtb37	Ace	0.14338	0.41259
Zbtb37	Actc1	-0.27282	0.18489
Zbtb37	Actl7b	0.56754	0.41259
Zbtb37	Cygb	-0.14966	0.41259
Zbtb37	Adam4	-0.04322	0.41259
Zbtb37	Adamts1	0.0927	0.56773
Zbtb37	Adra1a	-0.44126	0.47404
Zbtb37	Adra2a	-0.05698	0.34392
Zbtb37	Aif1	-0.22513	0.47404
Zbtb37	Ttyh2	-0.1247	0.34392
Zbtb37	Api5	-0.14133	0.71471
Zbtb37	Aqp4	-0.06532	0.2676
Zbtb37	Aqp7	0.16247	0.2676
Zbtb37	Atp4b	-0.05998	0.18489
Zbtb37	Atp7b	-0.3106	0.41259
Zbtb37	Auh	-0.04232	0.18489
Zbtb37	Bcan	0.09937	0.2676
Zbtb37	Bcl2l10	0.11929	0.18489
Zbtb37	Bdkrb2	-0.15017	0.82322
Zbtb37	Bdnf	0.30344	0.2676
Zbtb37	Bglap	-0.49077	0.2676
Zbtb37	Bmp10	-0.21581	0.72675
Zbtb37	Cacna1b	0.283	0.91046
Zbtb37	Casq1	-0.63707	0.52576
Zbtb37	Casr	-0.62562	0.73321
Zbtb37	Ctnna2	0.33273	0.2676
Zbtb37	Ccnb2	0.16567	0.9018
Zbtb37	Cd4	-0.04185	0.18489
Zbtb37	Cd44	-0.35583	0.2676
Zbtb37	Cd6	0.20553	0.82291
Zbtb37	Cdc7	-0.45266	0.09645
Zbtb37	Cdh5	0.47726	0.60025
Zbtb37	Cdk2	0.03545	0.82955
Zbtb37	Cdk7	-0.04122	0.09645
Zbtb37	Ccr2	-0.04509	0.34392
Zbtb37	Cnn1	0.76184	0.7342
Zbtb37	Col11a1	-0.50795	0.72216
Zbtb37	Cys1	-0.20706	0.18489
Zbtb37	Crp	-0.07513	0.34392
Zbtb37	Csf2	-0.41456	0.41259
Zbtb37	Csf3r	0.42121	0.2676
Zbtb37	Ctsk	-0.12965	0.2676
Zbtb37	Cyp21a1	0.06334	0.52576
Zbtb37	Cyp2a5	0.40802	0.56773
Zbtb37	Cyp2c37	-0.1356	0.2676
Zbtb37	Dao	-0.46952	0.09645
Zbtb37	Epyc	0.37766	0.47404
Zbtb37	Slc26a2	0.07957	0.2676
Zbtb37	S1pr3	0.11932	0.8508
Zbtb37	Edn3	0.06259	0.09645
Zbtb37	Ephb6	0.51407	0.52576
Zbtb37	Mpzl2	0.05237	0.2676
Zbtb37	Wfdc18	-0.34316	0.52576
Zbtb37	Bsnd	-0.51581	0.60025
Zbtb37	Rxfp2	0.40699	0.52576
Zbtb37	P2ry14	-0.05457	0.09645
Zbtb37	Ttbk2	0.2885	0.2676
Zbtb37	Ptk2	-0.0936	0.2676
Zbtb37	Fcgr2b	-0.03883	0.18489
Zbtb37	Fgfr2	-0.24122	0.56773
Zbtb37	Fgfr4	0.07588	0.09645
Zbtb37	Fkbp2	-0.25913	0.79016
Zbtb37	Ftl1	0.10478	0.52576
Zbtb37	Gabra1	-0.28153	0.60025
Zbtb37	Gjd2	0.52192	0.18489
Zbtb37	Glul	0.03807	0.09645
Zbtb37	Gnb3	0.16053	0.2676
Zbtb37	Gngt2	0.17254	0.6448
Zbtb37	Gpr65	0.18106	0.34392
Zbtb37	Grik1	0.20624	0.41259
Zbtb37	Gsg1	-0.89771	0.81031
Zbtb37	Gsta1	0.61555	0.52576
Zbtb37	Guca2a	-0.76345	0.34392
Zbtb37	Magi1	0.08611	0.18489
Zbtb37	Hcn1	0.81256	0.70657
Zbtb37	Hsp90aa1	0.08859	0.09645
Zbtb37	Ifna1	0.17548	0.67978
Zbtb37	Il12b	0.55115	0.2676
Zbtb37	Ush1g	0.07333	0.2676
Zbtb37	Kap	0.66802	0.62439
Zbtb37	Klk1b5	0.04446	0.41259
Zbtb37	Klra12	-0.07987	0.18489
Zbtb37	Klra2	0.73057	0.09645
Zbtb37	Krt6b	0.19234	0.2676
Zbtb37	Krtap12-1	0.6969	0.56773
Zbtb37	Lgals4	-0.63176	0.60025
Zbtb37	Lrrn2	0.04992	0.18489
Zbtb37	Nphs2	0.15584	0.47404
Zbtb37	Trhr2	0.03655	0.09645
Zbtb37	Tlr8	0.84963	0.34392
Zbtb37	Bbc3	-0.06698	0.09645
Zbtb37	Cd209c	-0.03873	0.66523
Zbtb37	Vmn1r17	0.62425	0.2676
Zbtb37	Vmn1r8	0.35792	0.64203
Zbtb37	Vmn1r214	-0.48237	0.34392
Zbtb37	Magea1	-0.07362	0.68649
Zbtb37	Mageb3	-0.09631	0.18489
Zbtb37	Mdm1	-0.05703	0.18489
Zbtb37	Cxcl9	0.36575	0.82298
Zbtb37	Mmp2	-0.04064	0.2676
Zbtb37	Mrvi1	-0.1209	0.18489
Zbtb37	Mup5	-0.11053	0.67095
Zbtb37	Slc11a1	-0.09431	0.2676
Zbtb37	Obp1a	0.70119	0.41259
Zbtb37	Olfr17	0.25855	0.2676
Zbtb37	Oxtr	0.89355	0.41259
Zbtb37	Pah	0.3724	0.56773
Zbtb37	Pim1	0.09297	0.47404
Zbtb37	Pip4k2a	-0.21791	0.47404
Zbtb37	Pira6	0.04329	0.41259
Zbtb37	Plcb1	-0.47364	0.18489
Zbtb37	Pnp	0.15187	0.09645
Zbtb37	Septin4	0.16985	0.52576
Zbtb37	Prkg2	-0.13076	0.34392
Zbtb37	Prl7a1	-0.92925	0.64203
Zbtb37	Prm1	0.05514	0.2676
Zbtb37	Prx	0.18632	0.34392
Zbtb37	Psmb7	0.53905	0.7295
Zbtb37	Ripor2	0.04403	0.41259
Zbtb37	Trpv5	-0.86628	0.70657
Zbtb37	Polr2a	-0.08655	0.34392
Zbtb37	Saa3	-0.62239	0.79016
Zbtb37	Sap18	0.06071	0.47404
Zbtb37	Sell	0.03671	0.18489
Zbtb37	Slc8a1	-0.05031	0.76266
Zbtb37	Serpinb6b	-0.05457	0.56773
Zbtb37	Fbxo40	0.2389	0.09645
Zbtb37	Wdr37	0.05599	0.52576
Zbtb37	Panx3	0.1018	0.18489
Zbtb37	Zfp976	-0.03898	0.83986
Zbtb37	Stag1	0.15308	0.84611
Zbtb37	Stc1	-0.05777	0.76147
Zbtb37	Nek11	0.03823	0.41259
Zbtb37	Adamts18	0.14639	0.41259
Zbtb37	Fam83b	0.18998	0.09645
Zbtb37	Trp53bp2	0.10611	0.47404
Zbtb37	Lpp	-0.14432	0.2676
Zbtb37	Ppp1r36	0.447	0.52576
Zbtb37	Gm382	0.59434	0.41259
Zbtb37	Tsga10	0.21469	0.52576
Zbtb37	Dsg1c	0.18024	0.18489
Zbtb37	Stk-ps2	0.03979	0.80944
Zbtb37	Arl14ep	-0.07349	0.56773
Zbtb37	Scyl2	0.79548	0.79733
Zbtb37	Duoxa1	0.07964	0.09645
Zbtb37	Scgn	0.18362	0.56773
Zbtb37	Nudt15	0.40913	0.68074
Zbtb37	Cgas	-0.03796	0.7184
Zbtb37	Slc35f1	-0.55146	0.18489
Zbtb37	Il1f9	0.77917	0.56773
Zbtb37	Agap2	-0.05025	0.6889
Zbtb37	Cfap36	0.10951	0.09645
Zbtb37	Dntt	-0.06647	0.09645
Zbtb37	Tom1l2	0.18728	0.41259
Zbtb37	Tecta	0.17621	0.8571
Zbtb37	Inmt	-0.15766	0.18489
Zbtb37	Ahsa1	-0.06722	0.18489
Zbtb37	Tfpi	-0.61896	0.52576
Zbtb37	Larp4b	-0.28646	0.2676
Zbtb37	Dhx29	-0.09688	0.2676
Zbtb37	Tnfrsf1b	0.10267	0.18489
Zbtb37	Tnfsf10	0.15557	0.18489
Zbtb37	Tshb	0.94917	0.82269
Zbtb37	Ttn	-0.0482	0.47404
Zbtb37	Ugt1a2	-0.10296	0.18489
Zbtb37	Timm8a2	-0.27945	0.47404
Zbtb37	Kcnk9	0.06189	0.09645
Zbtb37	Marf1	-0.10807	0.09645
Zbtb37	Atp13a4	-0.07686	0.60025
Zbtb37	Aars2	0.04611	0.09645
Zbtb37	Svil	-0.07573	0.52576
Zbtb37	Odr4	0.10328	0.2676
Zbtb37	Tiprl	0.32657	0.18489
Zbtb37	Gm4846	-0.07849	0.81429
Zbtb37	Slc17a9	-0.12294	0.52576
Zbtb37	Samd10	0.13369	0.09645
Zbtb37	Trim45	-0.05502	0.2676
Zbtb37	Gpr61	-0.89922	0.60025
Zbtb37	Slc25a24	-0.18963	0.76154
Zbtb37	Focad	-0.19244	0.34392
Zbtb37	Kdm4a	0.69837	0.18489
Zbtb37	Themis2	-0.39618	0.09645
Zbtb37	Megf6	-0.05453	0.34392
Zbtb37	Rimbp2	0.55115	0.18489
Zbtb37	Sfswap	-0.20532	0.34392
Zbtb37	Lilra5	0.05723	0.18489
Zbtb37	Scgb2b27	-0.71605	0.56773
Zbtb37	Galnt18	0.04491	0.41259
Zbtb37	Tpte	0.429	0.62439
Zbtb37	Gpm6a	0.08935	0.2676
Zbtb37	Zfp930	0.11258	0.56773
Zbtb37	Fcsk	0.03685	0.70657
Zbtb37	Ntm	-0.31421	0.60025
Zbtb37	Fam214a	-0.13482	0.09645
Zbtb37	Zfp65	-0.13254	0.09645
Zbtb37	Pate14	-0.77723	0.56773
Zbtb37	Klhl15	-0.03907	0.83368
Zbtb37	Gemin8	0.07659	0.69383
Zbtb37	Slfn14	0.48101	0.2676
Zbtb37	Sdk2	0.0541	0.09645
Zbtb37	Btn2a2	-0.0754	0.69641
Zbtb37	Gpr150	0.0391	0.09645
Zbtb37	Lrit1	0.29129	0.09645
Zbtb37	Rspo2	0.30952	0.47404
Zbtb37	Dip2b	0.28377	0.52576
Zbtb37	Rtp1	0.64472	0.73105
Zbtb37	Abce1	-0.0432	0.41259
Zbtb37	Ccdc112	0.04745	0.18489
Zbtb37	Neu4	-0.85762	0.56773
Zbtb37	St8sia6	-0.05242	0.66523
Zbtb37	Exd1	-0.53404	0.41259
Zbtb37	Vtcn1	-0.04622	0.18489
Zbtb37	Kank4	-0.11711	0.52576
Zbtb37	Cpz	-0.05955	0.18489
Zbtb37	Fbxl5	0.09275	0.66982
Zbtb37	Nyap1	-0.04396	0.09645
Zbtb37	Ccdc142	-0.08893	0.09645
Zbtb37	Nlrp4a	-0.1451	0.18489
Zbtb37	Lgi4	-0.06242	0.88066
Zbtb37	Mrgprb2	-0.06968	0.09645
Zbtb37	Myo16	0.06729	0.2676
Zbtb37	Defb14	-0.08828	0.18489
Zbtb37	Fat2	-0.18083	0.47404
Zbtb37	Atg9a	-0.08843	0.86576
Zbtb37	Defb7	0.16253	0.52576
Zbtb37	Vwa1	0.06211	0.09645
Zbtb37	Gin1	0.1687	0.2676
Zbtb37	Olfr835	0.04056	0.2676
Zbtb37	Olfr624	-0.04213	0.09645
Zbtb37	Olfr117	0.07513	0.2676
Zbtb37	Olfr930	0.43752	0.81381
Zbtb37	Olfr827	0.0863	0.09645
Zbtb37	Olfr943	-0.10639	0.34392
Zbtb37	Olfr564	0.64981	0.47404
Zbtb37	Olfr720	-0.21401	0.41259
Zbtb37	Olfr291	-0.06463	0.80925
Zbtb37	Olfr937	0.30747	0.64203
Zbtb37	Olfr382	-0.07153	0.83015
Zbtb37	Olfr484	0.2034	0.47404
Zbtb37	Olfr716	0.56708	0.56773
Zbtb37	Olfr229	-0.33645	0.2676
Zbtb37	Olfr123	0.07364	0.09645
Zbtb37	Olfr1153	0.03508	0.34392
Zbtb37	Olfr1427	0.4344	0.2676
Zbtb37	Olfr1436	0.03653	0.18489
Zbtb37	Olfr1316	0.25942	0.64203
Zbtb37	Olfr1195	-0.65976	0.41259
Zbtb37	Olfr678	0.33389	0.67201
Zbtb37	Olfr259	0.87372	0.79016
Zbtb37	Olfr818	0.0537	0.18489
Zbtb37	Olfr1238	-0.19109	0.2676
Zbtb37	Olfr27	0.14747	0.34392
Zbtb37	Olfr103	0.04743	0.2676
Zbtb37	Olfr101	0.92664	0.52576
Zbtb37	Olfr1098	-0.93759	0.80713
Zbtb37	Olfr851	0.21335	0.2676
Zbtb37	Olfr477	0.1419	0.72853
Zbtb37	Olfr1417	-0.20895	0.18489
Zbtb37	Olfr53	0.40627	0.18489
Zbtb37	Olfr1052	-0.10054	0.09645
Zbtb37	Olfr532	-0.08053	0.18489
Zbtb37	Olfr1124	0.97502	0.60025
Zbtb37	Olfr613	0.05779	0.34392
Zbtb37	Kcnc2	0.2864	0.41259
Zbtb37	Tinag	-0.14062	0.52576
Zbtb37	Aak1	-0.13908	0.18489
Zbtb37	Klhdc1	-0.25832	0.41259
Zbtb37	Cd200r2	-0.04571	0.41259
Zbtb37	Smok4a	-0.12644	0.8236
Zbtb37	Abca7	-0.05314	0.71496
Zbtb37	D11Wsu47e	-0.14299	0.34392
Zbtb37	Klhl23	-0.91507	0.47404
Zbtb37	Kdm2b	0.16707	0.8057
Zbtb37	Abt1	0.09476	0.41259
Zbtb37	Bin1	-0.16036	0.09645
Zbtb37	Aass	0.09728	0.41259
Zbtb37	Slc7a9	0.21085	0.67144
Zbtb37	H2ac7	-0.37957	0.34392
Zbtb37	Lrtm1	-0.18875	0.09645
Zbtb37	Itga11	0.05727	0.84537
Zbtb37	Nwd1	0.59588	0.60025
Zbtb37	Syne2	0.09689	0.34392
Zbtb37	Slc38a11	-0.25559	0.18489
Zbtb37	Dgki	-0.63503	0.66477
Zbtb37	Rasgef1b	-0.0425	0.60025
Zbtb37	Trank1	0.74955	0.82044
Zbtb37	Lmod3	0.09964	0.41259
Zbtb37	Tcp11l1	0.2255	0.82963
Zbtb37	Islr2	-0.46995	0.69618
Zbtb37	Abca15	-0.38938	0.34392
Zbtb37	Mysm1	-0.08238	0.41259
Zbtb37	Vstm4	-0.06714	0.47404
Zbtb37	Med13	-0.20015	0.18489
Zbtb37	Mcc	-0.10166	0.09645
Zbtb37	Scd4	-0.70729	0.41259
Zbtb37	Abi2	0.03547	0.41259
Zbtb37	Sult6b2	-0.06829	0.09645
Zbtb37	Fnd3c2	-0.34438	0.34392
Zbtb37	Cntln	0.5639	0.34392
Zbtb37	Acad12	0.06077	0.09645
Zbtb37	B430212C06Rik	0.29156	0.47404
Zbtb37	Lsmem1	-0.64849	0.47404
Zbtb37	Stmnd1	-0.09163	0.66831
Zbtb37	Kmt2d	-0.04	0.52576
Zbtb37	Marchf4	-0.08103	0.34392
Zbtb37	Atp2b4	-0.09094	0.56773
Zbtb37	Lonrf2	0.04388	0.2676
Zbtb37	Ube2u	-0.05612	0.47404
Zbtb37	Gm9758	0.25797	0.52576
Zbtb37	Itgad	0.12351	0.72206
Zbtb37	Ces1b	-0.09087	0.2676
Zbtb37	AB124611	0.14398	0.09645
Zbtb37	Tlr12	-0.08941	0.2676
Zbtb37	Ephx4	-0.94119	0.62439
Zbtb37	Vmn1r119	0.47559	0.18489
Zbtb37	Olfr670	-0.94585	0.82762
Zbtb37	Sval3	0.40166	0.09645
Zbtb37	Ugt1a7c	-0.04535	0.60025
Zbtb37	Cfap97d2	0.41878	0.80099
Zbtb37	Vmn1r181	0.11627	0.09645
Zbtb37	Sgpp2	-0.16651	0.09645
Zbtb37	Mageb4	-0.08634	0.18489
Zbtb37	Gm20747	-0.5955	0.18489
Zbtb37	Dupd1	-0.33448	0.69533
Zbtb37	Fam92b	-0.09413	0.18489
Zbtb37	Rab44	0.04689	0.18489
Zbtb37	Rnase13	-0.13886	0.09645
Zbtb37	Nox4	0.09228	0.67104
Zbtb37	Atp8a2	-0.15034	0.52576
Zbtb37	Prkn	0.15632	0.34392
Zbtb37	Tmod2	-0.13317	0.09645
Zbtb37	Ccdc39	0.22449	0.18489
Zbtb37	Macir	-0.05919	0.18489
Zbtb37	Ccdc59	0.05302	0.09645
Zbtb37	Ldhd	0.15928	0.41259
Zbtb37	Hbq1b	-0.05793	0.2676
Zbtb37	Iqgap2	-0.03916	0.18489
Zbtb37	Prrg1	0.03625	0.09645
Zbtb37	Ensa	-0.04613	0.62439
Zbtb37	Cyb561d2	-0.48248	0.2676
Zbtb37	Shoc2	-0.11658	0.18489
Zbtb37	P3h1	-0.0674	0.47404
Zbtb37	Prl2a1	0.21937	0.60025
Zbtb37	Htr3b	-0.10432	0.47404
Zbtb37	Ly6i	0.04325	0.18489
Zbtb37	Gpr17	0.05957	0.76414
Zbtb37	Wdr12	0.48966	0.34392
Zbtb37	Rgr	0.25988	0.34392
Zbtb37	Cst10	0.04513	0.18489
Zbtb37	Repin1	-0.08773	0.09645
Zbtb37	F12	0.04215	0.60025
Zbtb37	Mrps30	0.04512	0.18489
Zbtb37	Gpa33	0.12398	0.41259
Zbtb37	Tmem28	-0.05204	0.41259
Zbtb37	C4a	0.39142	0.41259
Zbtb37	H2-K2	-0.1038	0.41259
Zbtb37	Vmn1r204	0.13899	0.64785
Zbtb37	Vmn2r53	-0.04792	0.09645
Zbtb37	Popdc2	-0.80212	0.41259
Zbtb37	Rgs18	0.31814	0.34392
Zbtb37	Dap3	-0.13918	0.18489
Zbtb37	Defb47	0.05849	0.09645
Zbtb37	Smco3	-0.06327	0.18489
Zbtb37	Cubn	0.72272	0.47404
Zbtb37	Asph	-0.06791	0.52576
Zbtb37	Smpx	-0.27445	0.34392
Zbtb37	Dus2	-0.06072	0.09645
Zbtb37	Mterf3	0.18663	0.34392
Zbtb37	Plb1	0.36671	0.82171
Zbtb37	Farsa	-0.28561	0.34392
Zbtb37	Rpe	0.04472	0.67399
Zbtb37	Actr2	0.04073	0.18489
Zbtb37	Ifit3b	-0.16634	0.47404
Zbtb37	4933411K16Rik	-0.06968	0.09645
Zbtb37	Ormdl2	-0.0623	0.90655
Zbtb37	Cpne8	-0.06699	0.18489
Zbtb37	Mtap	-0.09529	0.41259
Zbtb37	Aagab	-0.14235	0.34392
Zbtb37	Serpinb11	0.29739	0.09645
Zbtb37	Ceacam14	0.52252	0.52576
Zbtb37	Lce1a1	-0.24879	0.78038
Zbtb37	Sclt1	-0.06811	0.60025
Zbtb37	3110040N11Rik	-0.06864	0.18489
Zbtb37	Tmco5	-0.32613	0.18489
Zbtb37	Dhdds	-0.14894	0.09645
Zbtb37	Hoga1	-0.06397	0.2676
Zbtb37	Ttc33	0.03806	0.2676
Zbtb37	4930519G04Rik	0.74497	0.09645
Zbtb37	Ctdp1	-0.05833	0.47404
Zbtb37	Cuta	-0.25629	0.68346
Zbtb37	Ost4	-0.14769	0.09645
Zbtb37	Mansc1	-0.08229	0.56773
Zbtb37	Limd2	-0.35319	0.74518
Zbtb37	Serpina12	0.6229	0.72462
Zbtb37	Gcsh	-0.28881	0.47404
Zbtb37	Nudt21	0.17045	0.52576
Zbtb37	Babam1	0.17871	0.52576
Zbtb37	2310057M21Rik	0.86204	0.66477
Zbtb37	9530077C05Rik	-0.25736	0.60025
Zbtb37	Ccdc88c	0.05227	0.18489
Zbtb37	Dcdc2c	0.85823	0.47404
Zbtb37	Fndc1	0.34154	0.60025
Zbtb37	Mybphl	0.15198	0.6436
Zbtb37	Stoml1	-0.06763	0.09645
Zbtb37	Necab1	-0.2984	0.18489
Zbtb37	Cst12	-0.68629	0.41259
Zbtb37	1700027J07Rik	0.35919	0.18489
Zbtb37	2310002D06Rik	0.16183	0.09645
Zbtb37	2310061N02Rik	0.21916	0.8216
Zbtb37	Nol7	0.20244	0.47404
Zbtb37	2610318N02Rik	-0.55925	0.82178
Zbtb37	5730403I07Rik	0.60849	0.52576
Zbtb37	Fam71d	0.35937	0.09645
Zbtb37	4931429P17Rik	0.03588	0.47404
Zbtb37	Naif1	0.08342	0.60025
Zbtb37	Aifm2	0.13761	0.18489
Zbtb37	Afmid	0.45604	0.8978
Zbtb37	Osbpl3	-0.0375	0.34392
Zbtb37	Fam13c	-0.03716	0.47404
Zbtb37	Mamdc2	0.11979	0.60025
Zbtb37	Cyp2d40	-0.09345	0.47404
Zbtb37	Isyna1	0.49361	0.52576
Zbtb37	Lrrc34	-0.28173	0.34392
Zbtb37	Sulf2	0.06499	0.86318
Zbtb37	Fbxl20	-0.05445	0.7141
Zbtb37	Sh2d4a	0.22998	0.71957
Zbtb37	Brap	-0.97339	0.41259
Zbtb37	Wdr44	0.2589	0.2676
Zbtb37	Aldh1b1	0.07469	0.2676
Zbtb37	Shisa9	-0.72455	0.34392
Zbtb37	Spats2	0.40848	0.47404
Zbtb37	Lypd1	0.85243	0.56773
Zbtb37	Yju2	0.0869	0.60025
Zbtb37	Abracl	-0.0386	0.09645
Zbtb37	3110021N24Rik	-0.45217	0.09645
Zbtb37	Fam118a	-0.64314	0.34392
Zbtb37	Nipsnap3a	-0.14632	0.41259
Zbtb37	Iws1	0.67427	0.34392
Zbtb37	Pebp4	0.1611	0.09645
Zbtb37	Cabp4	-0.03706	0.09645
Zbtb37	Poldip3	-0.07785	0.76301
Zbtb37	Fam161a	-0.48911	0.60025
Zbtb37	Psd2	-0.29493	0.68603
Zbtb37	Phf19	-0.44591	0.52576
Zbtb37	Nphp3	0.03567	0.09645
Zbtb37	Cep350	0.10667	0.18489
Zbtb37	Smg8	-0.49628	0.56773
Zbtb37	Tktl2	0.14121	0.78
Zbtb37	Arl13a	0.18473	0.66477
Zbtb37	Pus10	-0.42616	0.72713
Zbtb37	Fam234b	0.20474	0.56773
Zbtb37	Gvin1	-0.13752	0.18489
Zbtb37	Lvrn	0.37184	0.79661
Zbtb37	Ptchd3	-0.29998	0.41259
Zbtb37	Dnaaf6	-0.42177	0.2676
Zbtb37	Lrriq1	-0.10636	0.09645
Zbtb37	Usp50	0.3901	0.34392
Zbtb37	Syce3	0.08267	0.70838
Zbtb37	1700029I15Rik	-0.06681	0.09645
Zbtb37	Tex26	-0.09951	0.47404
Zbtb37	Arhgap15	0.08134	0.47404
Zbtb37	Rab1b	0.09013	0.56773
Zbtb37	Zfp773	-0.39458	0.60025
Zbtb37	Prss23	-0.04251	0.41259
Zbtb37	Plet1	-0.16431	0.2676
Zbtb37	Upp2	-0.05252	0.80767
Zbtb37	Mdh1b	-0.78154	0.47404
Zbtb37	Catsperg2	0.06187	0.34392
Zbtb37	Catsper3	0.0457	0.09645
Zbtb37	Rnft1	-0.74181	0.52576
Zbtb37	Mettl15	-0.16701	0.60025
Zbtb37	Jade2	0.05115	0.85507
Zbtb37	1700013D24Rik	0.33282	0.2676
Zbtb37	Sun1	-0.0434	0.41259
Zbtb37	Pate5	-0.14045	0.41259
Zbtb37	Zfp955a	-0.39095	0.71594
Zbtb37	Lcn9	0.12588	0.18489
Zbtb37	Elp4	-0.05369	0.70959
Zbtb37	Spata31	-0.23217	0.34392
Zbtb37	Skap1	-0.38122	0.60025
Zbtb37	Spaca7	0.08197	0.18489
Zbtb37	Galnt15	-0.23811	0.2676
Zbtb37	Clip4	-0.13648	0.34392
Zbtb37	Polr3h	0.26729	0.67954
Zbtb37	Pacsin3	-0.48916	0.81066
Zbtb37	Defb5	-0.83066	0.66477
Zbtb37	Chia1	-0.03705	0.18489
Zbtb37	Mov10l1	-0.0378	0.75456
Zbtb37	Pramel1	-0.11302	0.34392
Zbtb37	Nlrp4c	0.12746	0.09645
Zbtb37	Gtf2a1	0.2779	0.2676
Zbtb37	Pla1a	0.0764	0.18489
Zbtb37	Lmod1	0.05307	0.76242
Zbtb37	Brwd1	-0.1729	0.2676
Zbtb37	Mrpl16	-0.08494	0.18489
Zbtb37	Pdxdc1	-0.15412	0.18489
Zbtb37	Ugt2a1	0.12471	0.2676
Zbtb37	Lrp1b	0.03966	0.7189
Zbtb37	Hmgn3	-0.27877	0.41259
Zbtb37	B3gnt9	-0.55169	0.77787
Zbtb37	Mfsd6	-0.16664	0.09645
Zbtb37	Pomt1	0.04803	0.66477
Zbtb37	Golga2	0.08776	0.47404
Rbck1	Mdn1	0.89826	0.88313
Rbck1	Wfdc17	0.25468	0.41259
Rbck1	Ppp1r8	1	0.95926
Rbck1	Slc15a4	1	0.94647
Rbck1	Tyw1	1	0.94361
Rbck1	Grwd1	1	0.98291
Rbck1	Clk3	0.99831	0.88635
Rbck1	Alg9	0.99998	0.88913
Rbck1	Ddx1	-0.99741	0.79615
Rbck1	Golm1	-0.99999	0.97248
Rbck1	Akr1c14	-0.04934	0.2676
Rbck1	Pkdcc	0.16446	0.09645
Rbck1	Ppcs	1	0.97289
Rbck1	Wdr74	0.99999	0.9761
Rbck1	Krt9	0.09643	0.52576
Rbck1	Cdk9	1	0.99094
Rbck1	Tbcd	0.99971	0.93256
Rbck1	Mlec	0.99996	0.84982
Rbck1	Slc22a13b	0.03562	0.2676
Rbck1	Cdcp1	0.07181	0.85007
Rbck1	Pwp2	1	0.98247
Rbck1	Erc1	0.13608	0.09645
Rbck1	Adamts1	0.98921	0.70657
Rbck1	Parp1	0.99967	0.94685
Rbck1	Akap1	1	0.97763
Rbck1	Atg5	-0.99999	0.99197
Rbck1	Arhgap6	0.30239	0.41259
Rbck1	Atp1b3	-0.99984	0.93195
Rbck1	Atp5c1	0.99995	0.88218
Rbck1	Atp5j	0.95574	0.87514
Rbck1	Atp6v1b2	0.72189	0.60025
Rbck1	Atp7a	-1	0.9205
Rbck1	Bcat1	1	0.99059
Rbck1	Bckdk	1	0.99449
Rbck1	Bex2	-0.29077	0.83819
Rbck1	Brca2	-0.77105	0.88965
Rbck1	Btrc	1	0.2676
Rbck1	Cd37	-0.1456	0.56773
Rbck1	Entpd6	1	0.95543
Rbck1	Col4a3	0.03476	0.18489
Rbck1	Cox6a1	0.99996	0.79016
Rbck1	Cox8b	-0.0713	0.09645
Rbck1	Cpox	0.51783	0.18489
Rbck1	Cpt1a	-0.41961	0.62439
Rbck1	Cxadr	-0.99996	0.9082
Rbck1	Cyp2a5	0.63468	0.18489
Rbck1	Drg2	1	0.9762
Rbck1	Eps15	-0.98674	0.82378
Rbck1	Ezh2	-0.69757	0.62439
Rbck1	Ppm1g	1	0.98489
Rbck1	Fkbp1a	1	0.92214
Rbck1	Gart	1	0.98957
Rbck1	Gnai1	-0.11018	0.34392
Rbck1	Gnas	-0.99876	0.18489
Rbck1	Grm8	0.08025	0.68737
Rbck1	Gstm2	-0.21342	0.87436
Rbck1	H3f3b	-1	0.94739
Rbck1	Hprt	-0.11355	0.95947
Rbck1	Hras	1	0.99257
Rbck1	Hspa9	0.99998	0.92058
Rbck1	Ifit3	-0.05826	0.2676
Rbck1	Ifng	0.15488	0.47404
Rbck1	Jchain	-0.30298	0.60025
Rbck1	Il1rap	-0.11168	0.2676
Rbck1	Il1rn	-0.06475	0.34392
Rbck1	Kpnb1	-0.99999	0.88307
Rbck1	Acod1	-0.16829	0.09645
Rbck1	Jag2	1	0.99198
Rbck1	Kifap3	-1	0.99262
Rbck1	Klk1b21	0.1123	0.77741
Rbck1	Xpnpep2	0.13111	0.47404
Rbck1	Cd209a	0.15509	0.2676
Rbck1	Il1rl1	-0.40305	0.72635
Rbck1	Vmn1r234	0.23513	0.52576
Rbck1	Mgmt	0.99999	0.96265
Rbck1	Mip	0.03575	0.34392
Rbck1	Mtx1	0.99992	0.70657
Rbck1	Muc2	-0.38705	0.09645
Rbck1	Ndn	-0.99999	0.93836
Rbck1	Nme1	0.99993	0.95077
Rbck1	Emc8	1	0.97167
Rbck1	Nos2	-0.21087	0.09645
Rbck1	Odf2	0.99834	0.79016
Rbck1	Oit3	0.54464	0.77154
Rbck1	Pcnt	0.99997	0.84604
Rbck1	Pick1	0.18794	0.95194
Rbck1	Prl3b1	-0.05996	0.2676
Rbck1	Prl7d1	0.38935	0.2676
Rbck1	Ppib	-0.99982	0.90289
Rbck1	Ppp1cc	-0.96789	0.78573
Rbck1	Ppp5c	1	0.99531
Rbck1	Eif2ak2	-0.77074	0.52576
Rbck1	Prl7a2	0.05603	0.34392
Rbck1	Ptbp1	0.99999	0.91481
Rbck1	Rab7	0.99707	0.66477
Rbck1	Rad9a	0.99825	0.79016
Rbck1	Rtn2	1	0.9498
Rbck1	Apcs	-0.30265	0.09645
Rbck1	Sars	1	0.90413
Rbck1	Sart1	1	0.98989
Rbck1	Sema6c	0.13182	0.87866
Rbck1	Ighmbp2	-0.07912	0.34392
Rbck1	Snrk	-0.99999	0.90692
Rbck1	Serpini1	-0.41171	0.2676
Rbck1	Serpina3n	0.81014	0.47404
Rbck1	Ggt7	0.99429	0.79815
Rbck1	Sptbn1	0.25936	0.18489
Rbck1	Srm	1	0.98852
Rbck1	Yeats2	0.99996	0.9321
Rbck1	Eif4g1	1	0.96887
Rbck1	Supt5	1	0.97045
Rbck1	Gps1	0.93957	0.96261
Rbck1	Syngr1	0.99999	0.2676
Rbck1	Cspp1	-0.99992	0.89626
Rbck1	Trmt1	1	0.98255
Rbck1	Nudt18	0.03568	0.2676
Rbck1	Arhgap29	-0.99999	0.95834
Rbck1	Lrrc1	0.4879	0.82443
Rbck1	Spata5l1	0.99999	0.95168
Rbck1	Ccdc28a	1	0.99127
Rbck1	Ppp2r5d	0.98401	0.98905
Rbck1	Eif2b2	1	0.95587
Rbck1	Tnc	0.5356	0.18489
Rbck1	Uba1	0.98871	0.98731
Rbck1	Ulk1	0.99996	0.95635
Rbck1	Umps	0.99973	0.96869
Rbck1	Ankrd54	0.99995	0.96306
Rbck1	Adm2	0.97875	0.89535
Rbck1	Aaas	0.99959	0.95155
Rbck1	Lsg1	0.99894	0.95845
Rbck1	Ftdc2	0.04623	0.34392
Rbck1	Crybg3	-0.9995	0.86914
Rbck1	Anks1	0.99999	0.89859
Rbck1	Safb	0.99997	0.92384
Rbck1	Catsper1	-0.12728	0.34392
Rbck1	Atrx	-0.17169	0.09645
Rbck1	Xrcc1	0.99948	0.91683
Rbck1	Twnk	0.99746	0.94231
Rbck1	Ywhaq	-1	0.96941
Rbck1	Wdr26	-0.13077	0.90197
Rbck1	Smyd2	0.99979	0.87085
Rbck1	Ccnyl1	-0.99816	0.914
Rbck1	Ppip5k2	-0.9987	0.90509
Rbck1	Mall	0.17751	0.09645
Rbck1	Ddx27	0.96173	0.90367
Rbck1	Clrn1	0.08173	0.41259
Rbck1	Msto1	1	0.99457
Rbck1	Pogz	0.9998	0.95129
Rbck1	Pars2	0.99975	0.93908
Rbck1	Yrdc	1	0.9881
Rbck1	Sesn2	0.99994	0.87393
Rbck1	Smyd5	1	0.97403
Rbck1	H2aj	1	0.99056
Rbck1	Ppp1r12c	0.99448	0.88966
Rbck1	Ppfia1	-0.98805	0.9382
Rbck1	Gpm6a	-0.99995	0.92012
Rbck1	Edc4	1	0.98465
Rbck1	Tmem45b	0.57875	0.52576
Rbck1	Lrrc3	1	0.97581
Rbck1	Fbll1	0.11635	0.18489
Rbck1	Car14	0.99801	0.83024
Rbck1	Vash1	-0.10826	0.60025
Rbck1	Faim	-0.99945	0.9027
Rbck1	Psmd13	0.99987	0.9341
Rbck1	Pcyox1l	0.99958	0.94334
Rbck1	Slco2a1	0.80338	0.2676
Rbck1	Smc1a	-0.14578	0.88172
Rbck1	Slc7a14	-0.21172	0.09645
Rbck1	Gprin3	-0.04753	0.18489
Rbck1	Plxna4	-0.13402	0.52576
Rbck1	Cwf19l2	0.05701	0.41259
Rbck1	C2cd4a	0.93444	0.56773
Rbck1	Dcaf12l2	0.13825	0.77602
Rbck1	Atpaf2	0.30147	0.99293
Rbck1	Olfr885	-0.12739	0.67697
Rbck1	Olfr1031	0.21139	0.2676
Rbck1	Olfr1382	0.26723	0.73206
Rbck1	Olfr1289	0.08271	0.2676
Rbck1	Olfr1009	0.04499	0.2676
Rbck1	Olfr1160	-0.04673	0.09645
Rbck1	Olfr715	0.51259	0.75984
Rbck1	Olfr992	0.10792	0.2676
Rbck1	Grk6	1	0.99559
Rbck1	Mapk3	0.99997	0.9092
Rbck1	Rbbp9	-1	0.97673
Rbck1	Snx17	0.85757	0.90913
Rbck1	Kcnc2	-0.20589	0.34392
Rbck1	Cul1	-1	0.98067
Rbck1	Myo9a	-0.54662	0.94314
Rbck1	Trappc3	1	0.98684
Rbck1	Clnk	0.05956	0.18489
Rbck1	Abcf2	-0.99454	0.95358
Rbck1	Atp5l	0.99974	0.98711
Rbck1	Duxbl1	-0.06149	0.47404
Rbck1	Rrp9	1	0.99822
Rbck1	Eif3b	1	0.9941
Rbck1	Ulk2	-0.99999	0.97348
Rbck1	Timm8b	0.99998	0.97764
Rbck1	Mmp20	0.38434	0.09645
Rbck1	Kdm2b	0.99907	0.98928
Rbck1	Angptl3	-0.39667	0.56773
Rbck1	Usp21	0.9999	0.92993
Rbck1	H2bc7	0.99986	0.93386
Rbck1	Slc22a30	-0.35951	0.64203
Rbck1	A430035B10Rik	0.04457	0.09645
Rbck1	Lypd6	0.99809	0.92037
Rbck1	Btbd16	0.08049	0.09645
Rbck1	Dhps	1	0.94198
Rbck1	Slc51b	0.06428	0.52576
Rbck1	Mapk15	0.65389	0.2676
Rbck1	Gpr141	0.07742	0.18489
Rbck1	Rhox3a	0.10115	0.09645
Rbck1	Zfp738	0.99992	0.85634
Rbck1	Pusl1	1	0.99484
Rbck1	Prok2	0.05749	0.56773
Rbck1	Rgs3	0.16715	0.71437
Rbck1	Rgs14	-0.38478	0.71094
Rbck1	Arsi	0.05146	0.47404
Rbck1	Pqbp1	-0.04843	0.34392
Rbck1	Ubqln1	-0.16405	0.97573
Rbck1	Rbm38	1	0.98516
Rbck1	Tro	-0.11808	0.96671
Rbck1	Pus1	1	0.98833
Rbck1	Tmem115	0.99998	0.98064
Rbck1	Asna1	1	0.93492
Rbck1	Srpk3	0.39645	0.8203
Rbck1	Habp4	-0.60517	0.77645
Rbck1	Pigo	0.99993	0.77087
Rbck1	Supt20	0.99998	0.9399
Rbck1	Prss21	-0.04753	0.2676
Rbck1	Apba3	1	0.99758
Rbck1	Wdr46	1	0.95304
Rbck1	Eral1	1	0.98308
Rbck1	Pidd1	1	0.93628
Rbck1	Nelfb	1	0.97422
Rbck1	Carm1	1	0.98933
Rbck1	Mettl9	-1	0.93177
Rbck1	Pgap6	1	0.98507
Rbck1	Rfx8	-0.06387	0.18489
Rbck1	Nhlrc4	-0.07951	0.09645
Rbck1	Gm7056	-0.67886	0.56773
Rbck1	Gmfg	0.99999	0.94011
Rbck1	Htra2	1	0.98012
Rbck1	Cldn12	-1	0.98508
Rbck1	Rpl23	-0.87079	0.95647
Rbck1	Asb1	0.94461	0.68393
Rbck1	Mrpl11	0.99999	0.90413
Rbck1	Tmem238	1	0.99338
Rbck1	Vmn2r91	0.04815	0.81239
Rbck1	Sppl2a	-0.99866	0.34392
Rbck1	Crls1	-0.99708	0.91799
Rbck1	Gtf3a	0.99998	0.98624
Rbck1	Frmpd1	-0.0716	0.2676
Rbck1	Ctnnbl1	0.99998	0.92946
Rbck1	Serbp1	-0.11561	0.66477
Rbck1	Cdk5rap1	0.96353	0.82319
Rbck1	Psmd5	0.63747	0.47404
Rbck1	Cdc37l1	0.90326	0.62439
Rbck1	Bmerb1	0.99999	0.95427
Rbck1	Ndufa10	0.99965	0.74335
Rbck1	Mfn1	0.13544	0.09645
Rbck1	Ctdp1	1	0.96162
Rbck1	Cuta	-0.15907	0.47404
Rbck1	Akr1b10	1	0.99002
Rbck1	Dcxr	1	0.9851
Rbck1	Sumf2	-0.99954	0.93341
Rbck1	Gnpda2	-0.99999	0.92459
Rbck1	Aen	0.99947	0.74335
Rbck1	Gpn3	1	0.92697
Rbck1	Arpc4	0.99998	0.93761
Rbck1	Mto1	1	0.95753
Rbck1	Fam114a1	-0.9998	0.93073
Rbck1	Tmem174	0.13036	0.09645
Rbck1	Mrpl53	1	0.95029
Rbck1	Mtcl1	1	0.98627
Rbck1	Mospd3	0.99998	0.90396
Rbck1	3300002I08Rik	-0.17102	0.72018
Rbck1	Mapk1ip1	0.99671	0.82411
Rbck1	Vkorc1l1	1	0.99279
Rbck1	Ipmk	0.8056	0.92441
Rbck1	Cad	1	0.97514
Rbck1	Eif1ad	-0.08089	0.99033
Rbck1	Mrto4	1	0.93642
Rbck1	Nabp2	1	0.98065
Rbck1	Acot7	1	0.95543
Rbck1	Trnt1	0.15596	0.09645
Rbck1	Prpf4	0.99989	0.79016
Rbck1	Kif18b	0.99999	0.9623
Rbck1	Bhlhb9	-0.99998	0.97119
Rbck1	Cactin	0.15503	0.99104
Rbck1	Csnk1g3	-0.99996	0.94361
Rbck1	Rnf167	1	0.9796
Rbck1	Naa30	-0.31832	0.89042
Rbck1	Ankrd40	0.99999	0.90984
Rbck1	Tars2	0.99911	0.90376
Rbck1	Rbpms2	0.99999	0.9584
Rbck1	Cyb561d1	0.07456	0.6872
Rbck1	Snx6	-0.99942	0.95123
Rbck1	Tram1	-0.85571	0.99148
Rbck1	Lrpprc	-0.98533	0.94951
Rbck1	Tspyl4	-0.04663	0.47404
Rbck1	Arhgef10l	-0.13304	0.2676
Rbck1	Slc17a7	0.31864	0.18489
Rbck1	Ccser2	0.08568	0.91776
Rbck1	Zfp433	-0.87687	0.09645
Rbck1	Ppp2r1b	0.08585	0.81362
Rbck1	4930413G21Rik	-0.06495	0.41259
Rbck1	Grip1	0.20953	0.41259
Rbck1	Lonp1	1	0.99311
Rbck1	Katnb1	0.99998	0.89802
Rbck1	Ubap2l	1	0.95738
Rbck1	Clvs1	0.0605	0.09645
Rbck1	Atp13a2	0.98044	0.94833
Rbck1	Nat8f4	1	0.18489
Rbck1	Brsk2	-0.93203	0.88007
Rbck1	Gbp8	-0.33262	0.77589
Rbck1	Fbxo31	1	0.99251
Rbck1	Arfip2	1	0.97733
Rbck1	Msl2	-0.99999	0.97736
Rbck1	Cpt1c	0.99993	0.93142
Rbck1	Plekhj1	0.99949	0.91631
Rbck1	P2ry10	0.15956	0.66972
Rbck1	Maged2	-0.40552	0.92941
Rbck1	C1qtnf3	0.12821	0.84736
Rbck1	Mpv17l	0.07703	0.09645
Rbck1	Pcdhb12	0.48163	0.66477
Rbck1	Cpsf1	0.99889	0.93464
Rbck1	Hmgn3	-1	0.97457
Carf	AU040320	-0.06017	0.52576
Carf	Gbp6	0.0567	0.2676
Carf	Igflr1	-0.27147	0.52576
Carf	Phkb	-0.0527	0.41259
Carf	Mtus1	0.04377	0.79085
Carf	Pan2	-0.31749	0.09645
Carf	Ctsq	-0.06189	0.09645
Carf	Slc38a1	0.07615	0.34392
Carf	Mtbp	-0.06806	0.18489
Carf	Smim3	0.10573	0.2676
Carf	Psat1	-0.06538	0.34392
Carf	Amy2a5	0.12582	0.2676
Carf	Dync2h1	0.03663	0.09645
Carf	Abca4	-0.21123	0.47404
Carf	Adam12	0.15523	0.65165
Carf	Adra1a	-0.06992	0.2676
Carf	Acan	-0.03731	0.09645
Carf	Ahsg	-0.06301	0.52576
Carf	Akap1	-0.05291	0.41259
Carf	Alox12e	0.07165	0.34392
Carf	Apc	0.05325	0.41259
Carf	Aqp6	0.21253	0.41259
Carf	Arf3	0.07067	0.09645
Carf	Atox1	0.10333	0.47404
Carf	Akr1b7	-0.29163	0.09645
Carf	Bcl7b	0.05179	0.34392
Carf	Opn1sw	-0.22476	0.62439
Carf	Cxcr5	-0.05937	0.18489
Carf	Bmp6	0.0456	0.2676
Carf	C5ar1	0.10749	0.2676
Carf	Cacna1c	0.08609	0.41259
Carf	Calca	-0.13282	0.64954
Carf	Camk2g	-0.15103	0.18489
Carf	Capn3	0.11335	0.34392
Carf	Capza2	0.10565	0.56773
Carf	Casp7	-0.04503	0.65115
Carf	Ccnd3	-0.10889	0.47404
Carf	Ccng1	-0.05711	0.41259
Carf	Entpd5	-0.24768	0.714
Carf	Cdc42	0.0426	0.18489
Carf	Cdkn1a	-0.05636	0.64609
Carf	Cxcr2	-0.30366	0.41259
Carf	Col2a1	-0.05121	0.18489
Carf	Cr2	0.11941	0.18489
Carf	Csnk2a1	-0.05696	0.41259
Carf	Cyp2c37	0.43061	0.83265
Carf	Dct	-0.12132	0.84762
Carf	Dhx9	0.04322	0.41259
Carf	Dgcr2	-0.04097	0.09645
Carf	Klk1b22	0.45146	0.62439
Carf	Ephb2	-0.2746	0.83678
Carf	Erbb3	-0.06147	0.09645
Carf	Erbb4	0.07783	0.67387
Carf	Igf2bp1	0.35082	0.8457
Carf	Eri3	0.0425	0.09645
Carf	Elmo2	-0.11605	0.71053
Carf	F8	-0.05778	0.18489
Carf	Sec63	0.17763	0.52576
Carf	Fcna	-0.08302	0.09645
Carf	Fem1a	0.0911	0.47404
Carf	Fer	-0.10633	0.09645
Carf	Fut4	0.08334	0.18489
Carf	Gab2	0.18439	0.09645
Carf	Gfap	-0.14806	0.09645
Carf	B4galt1	-0.05838	0.09645
Carf	Gk2	0.0384	0.34392
Carf	Gpx5	-0.11382	0.2676
Carf	Grm1	0.06073	0.77863
Carf	H1f3	0.06559	0.2676
Carf	Mfsd14a	0.06932	0.09645
Carf	Ifi47	-0.08991	0.34392
Carf	Ifna11	0.14495	0.41259
Carf	Ifna9	-0.13264	0.18489
Carf	Il7r	-0.06978	0.09645
Carf	Inppl1	0.039	0.34392
Carf	Itga5	0.06591	0.2676
Carf	Itih4	-0.03915	0.77384
Carf	Itm2a	-0.22479	0.56773
Carf	Jag1	0.06874	0.66831
Carf	Kcnab1	-0.30575	0.71803
Carf	Kcnh1	0.04781	0.2676
Carf	Kcnj15	0.11925	0.2676
Carf	Kcnj9	0.17124	0.09645
Carf	Kcnk4	0.04917	0.34392
Carf	Lats1	0.58924	0.09645
Carf	Znrf1	-0.04148	0.18489
Carf	Bbc3	-0.09478	0.72278
Carf	Ncr1	0.06808	0.2676
Carf	Vmn1r23	-0.36931	0.56773
Carf	Vmn1r18	-0.46931	0.18489
Carf	Vmn1r8	0.04369	0.2676
Carf	Vmn1r80	0.43282	0.09645
Carf	Mcpt2	-0.36826	0.34392
Carf	Mgmt	-0.18544	0.2676
Carf	Mdh2	-0.05456	0.68557
Carf	Mov10	-0.06926	0.18489
Carf	Muc2	0.20577	0.52576
Carf	Ncf1	-0.7184	0.62439
Carf	Nmt1	-0.04229	0.09645
Carf	Nup50	0.17477	0.18489
Carf	Olfr56	-0.26987	0.47404
Carf	Olfr67	-0.03924	0.18489
Carf	Hspa4l	-0.29262	0.85289
Carf	Pabpc1	0.06907	0.71559
Carf	Pick1	-0.04764	0.2676
Carf	Pim1	-0.08031	0.09645
Carf	Ppib	0.18213	0.41259
Carf	Inpp5k	0.06932	0.2676
Carf	Prpf4b	0.18049	0.41259
Carf	Dicer1	-0.45262	0.2676
Carf	Tmem47	0.09922	0.47404
Carf	Ptpru	0.10689	0.09645
Carf	Ptprn2	0.33623	0.41259
Carf	Ptprr	0.0771	0.09645
Carf	Ptprt	0.09888	0.56773
Carf	Cyb5d2	0.07777	0.18489
Carf	Rab11b	-0.06553	0.56773
Carf	Ripor2	-0.09189	0.34392
Carf	Rad51	0.03606	0.71119
Carf	Rad51b	0.18537	0.18489
Carf	Kdm4b	-0.15705	0.34392
Carf	Gm13023	-0.12491	0.34392
Carf	Jmjd4	0.21798	0.52576
Carf	Rbbp6	-0.06974	0.52576
Carf	Polr1d	0.05759	0.09645
Carf	Rps29	0.03701	0.09645
Carf	Ryr1	-0.12821	0.2676
Carf	Ccl1	0.08062	0.34392
Carf	Ccl7	0.18192	0.34392
Carf	Slc17a1	0.1476	0.66477
Carf	Snrk	0.05649	0.52576
Carf	Trim21	-0.07011	0.56773
Carf	Stag1	-0.04848	0.71488
Carf	Stam	-0.13531	0.18489
Carf	Sult1c1	-0.10792	0.75448
Carf	Hmgcll1	-0.07522	0.70801
Carf	Abcc8	-0.18563	0.41259
Carf	Abcc9	0.09329	0.83708
Carf	Sepsecs	0.0415	0.41259
Carf	Tmem60	-0.04388	0.34392
Carf	Wdr25	-0.18835	0.18489
Carf	Mapre2	0.20009	0.18489
Carf	Slc39a14	-0.04889	0.09645
Carf	Cntn2	-0.07194	0.18489
Carf	Slc10a3	0.20833	0.34392
Carf	Iqub	0.99419	0.64203
Carf	Fnip1	-0.09835	0.7237
Carf	Cd300a	0.09891	0.41259
Carf	Srp68	0.19816	0.09645
Carf	Qrich2	-0.06125	0.34392
Carf	Dnajc27	0.06067	0.56773
Carf	Ahsa1	-0.07843	0.09645
Carf	Larp4b	-0.17217	0.18489
Carf	Tgfbr2	0.06563	0.2676
Carf	Th	-0.32235	0.60025
Carf	Mtmr6	-0.42853	0.62439
Carf	Cd40	0.0654	0.18489
Carf	Tpd52	-0.15023	0.47404
Carf	Tpm2	-0.08613	0.47404
Carf	Tpst2	0.19146	0.72462
Carf	Ttn	0.52102	0.47404
Carf	Uck1	0.04807	0.60025
Carf	Vmn2r30	-0.03722	0.2676
Carf	Vamp1	0.33863	0.47404
Carf	Vill	0.07383	0.74645
Carf	Fmnl3	0.05012	0.09645
Carf	Spryd3	0.08117	0.18489
Carf	Eml3	-0.07391	0.68121
Carf	Pgm5	-0.24701	0.41259
Carf	Slf2	0.08759	0.18489
Carf	Ndufs1	0.14004	0.7451
Carf	Ccnyl1	0.07513	0.2676
Carf	Cps1	0.47813	0.56773
Carf	Zfy1	0.17904	0.2676
Carf	Zp3r	-0.03901	0.92047
Carf	Asxl1	-0.29916	0.41259
Carf	Dennd4b	0.21652	0.41259
Carf	Rsbn1	-0.38668	0.792
Carf	Ptbp3	0.05252	0.09645
Carf	Hcrtr1	0.43882	0.47404
Carf	Dok7	-0.06157	0.09645
Carf	Guf1	0.16233	0.18489
Carf	Slc26a1	-0.21229	0.41259
Carf	Chfr	0.04048	0.09645
Carf	Micall2	-0.04292	0.6728
Carf	Brat1	-0.04784	0.09645
Carf	D230025D16Rik	0.07043	0.18489
Carf	Klhl36	-0.05425	0.2676
Carf	4833427G06Rik	0.03878	0.2676
Carf	Dmxl2	-0.19126	0.60025
Carf	Lman1l	0.0647	0.84076
Carf	Gk5	-0.10437	0.2676
Carf	Pxylp1	-0.09255	0.09645
Carf	Plxnb1	-0.05745	0.68322
Carf	Fam240a	-0.06871	0.18489
Carf	Slc9a6	-0.0856	0.2676
Carf	Rbm41	-0.09585	0.2676
Carf	Gnl3l	-0.21171	0.18489
Carf	Coro1b	-0.09944	0.68363
Carf	Banf1	-0.11615	0.73554
Carf	Vash1	0.27691	0.41259
Carf	Gapt	-0.15667	0.34392
Carf	Adamts12	0.32289	0.64203
Carf	Pin1	0.04302	0.09645
Carf	Ythdc2	-0.04098	0.76013
Carf	Mex3c	-0.0385	0.41259
Carf	Kcng2	-0.14941	0.66698
Carf	Sh3bp5	-0.09437	0.7088
Carf	Fam124b	-0.07787	0.2676
Carf	Ralgps1	0.05983	0.18489
Carf	Galnt5	0.56213	0.66477
Carf	Manea	-0.18216	0.69014
Carf	Ifna15	0.14332	0.47404
Carf	Wdr78	0.03564	0.09645
Carf	Azin2	-0.17321	0.2676
Carf	Actr3b	0.03732	0.18489
Carf	Ubqlnl	0.04419	0.18489
Carf	Prag1	0.10391	0.2676
Carf	Sprtn	-0.23113	0.2676
Carf	Layn	-0.34881	0.2676
Carf	Pcmtd2	0.03688	0.2676
Carf	Acsf3	0.37187	0.34392
Carf	Olfr479	0.05506	0.18489
Carf	Olfr804	-0.06137	0.09645
Carf	Olfr412	0.12804	0.18489
Carf	Olfr446	0.20938	0.18489
Carf	Olfr518	-0.58065	0.18489
Carf	Olfr809	0.07641	0.2676
Carf	Olfr943	-0.05793	0.09645
Carf	Olfr937	-0.3757	0.2676
Carf	Olfr1454	0.14429	0.34392
Carf	Olfr611	0.09241	0.34392
Carf	Olfr781	0.10839	0.87145
Carf	Olfr1502	-0.29041	0.41259
Carf	Olfr466	0.15685	0.64636
Carf	Olfr330	-0.08707	0.52576
Carf	Olfr1	0.06688	0.2676
Carf	Olfr354	-0.08572	0.47404
Carf	Olfr338	-0.20506	0.34392
Carf	Olfr339	0.10148	0.84341
Carf	Olfr1258	-0.09458	0.09645
Carf	Olfr1272	0.19543	0.2676
Carf	Olfr1351	-0.04031	0.18489
Carf	Olfr683	0.34141	0.68393
Carf	Olfr582	0.05524	0.85048
Carf	Olfr641	0.06927	0.2676
Carf	Olfr814	0.04192	0.69641
Carf	Vnn3	-0.10717	0.77645
Carf	Cntrl	-0.39087	0.47404
Carf	Ppp2r2c	0.03496	0.47404
Carf	Olfr1349	0.09695	0.52576
Carf	Vmn2r57	0.25711	0.2676
Carf	Zfp651	-0.04965	0.18489
Carf	Sgsh	0.07192	0.47404
Carf	Gsdmc3	-0.82526	0.62439
Carf	Nit1	-0.06569	0.2676
Carf	Sytl4	0.11598	0.18489
Carf	Srr	0.141	0.34392
Carf	Polr2m	0.19338	0.41259
Carf	Atp5o	-0.08417	0.56773
Carf	Rnf11	0.03716	0.18489
Carf	Fbxl12	0.0782	0.09645
Carf	Rnf19a	-0.09343	0.18489
Carf	Lcmt1	0.10393	0.34392
Carf	Mapk8ip3	0.19413	0.52576
Carf	H4c12	0.2569	0.18489
Carf	4932413F04Rik	-0.14634	0.34392
Carf	Adgrl3	0.16954	0.41259
Carf	Fndc3a	-0.04135	0.09645
Carf	Wdr59	0.07424	0.2676
Carf	9530053A07Rik	-0.03826	0.76124
Carf	Eml5	-0.43556	0.34392
Carf	Sidt1	0.4002	0.41259
Carf	Ppm1e	-0.14486	0.18489
Carf	Strip2	-0.13311	0.18489
Carf	Mical2	0.04973	0.52576
Carf	H4c2	0.03581	0.09645
Carf	Pitpnm3	0.06235	0.2676
Carf	Gm5082	-0.2759	0.66603
Carf	Kcnrg	0.04089	0.2676
Carf	Pramef25	-0.09466	0.09645
Carf	Dnah6	-0.09914	0.18489
Carf	Trim66	0.47892	0.6439
Carf	Agap1	-0.09264	0.34392
Carf	Plekhm1	-0.05973	0.64203
Carf	Scgb2b23-ps	-0.45409	0.34392
Carf	Bpifb3	0.12335	0.34392
Carf	Tmem106c	-0.23437	0.77867
Carf	Cdkl4	0.05346	0.8647
Carf	Stum	-0.06861	0.34392
Carf	C87414	0.19832	0.47404
Carf	2310040G24Rik	0.0438	0.18489
Carf	Lmtk3	0.08209	0.69431
Carf	Pramel5	0.09171	0.71033
Carf	Kng2	-0.57924	0.64203
Carf	Tas2r125	-0.13161	0.80628
Carf	Gm5622	-0.09128	0.41259
Carf	Serpinb6e	-0.06531	0.09645
Carf	Dnaaf3	-0.14625	0.18489
Carf	Calm5	-0.09871	0.2676
Carf	Rnase11	0.05515	0.47404
Carf	Chrna10	-0.03911	0.52576
Carf	Ero1a	-0.04812	0.34392
Carf	Rbm34	-0.44948	0.81126
Carf	Cdca8	-0.08974	0.2676
Carf	Mrpl48	-0.09299	0.2676
Carf	Cbx7	-0.05424	0.2676
Carf	Ldlrad4	0.13244	0.56773
Carf	Krr1	0.03675	0.76112
Carf	Nell2	0.0356	0.72683
Carf	Olfr288	0.11887	0.09645
Carf	Ms4a15	0.06553	0.56773
Carf	Cyp2c67	0.04039	0.2676
Carf	Prdx5	-0.05883	0.34392
Carf	Msln	0.03972	0.09645
Carf	Tro	-0.06514	0.09645
Carf	Stx1b	-0.04308	0.2676
Carf	Ccl24	0.09337	0.88875
Carf	Cldn18	-0.12573	0.77269
Carf	Asna1	0.03584	0.09645
Carf	Raet1d	-0.25966	0.18489
Carf	Lat2	-0.04019	0.52576
Carf	Mllt11	0.05875	0.83308
Carf	Vav3	-0.04931	0.60025
Carf	Retn	0.3861	0.81259
Carf	Fzd2	0.10607	0.18489
Carf	Slc25a20	-0.06781	0.34392
Carf	Gigyf1	-0.0608	0.34392
Carf	Tbc1d1	0.0444	0.09645
Carf	Sorcs1	0.04006	0.18489
Carf	Nap1l5	-0.10038	0.47404
Carf	Cts6	0.07319	0.09645
Carf	Trpm7	0.16085	0.79831
Carf	Kcnmb4	-0.14937	0.64933
Carf	Syngr4	0.08536	0.41259
Carf	Stard3	0.1041	0.18489
Carf	Tmem170b	0.20472	0.09645
Carf	Gm6498	0.11333	0.18489
Carf	C4a	-0.07758	0.09645
Carf	Syndig1l	-0.22986	0.6799
Carf	Nlrp1c-ps	-0.24516	0.41259
Carf	Perp	0.14745	0.52576
Carf	Defb18	-0.04861	0.09645
Carf	Map3k20	0.0515	0.52576
Carf	Gng11	-0.04881	0.2676
Carf	Ska2	0.03793	0.09645
Carf	Bccip	-0.12619	0.2676
Carf	Rpl7l1	-0.04735	0.18489
Carf	Atp6v1g1	0.05162	0.47404
Carf	Mrpl11	-0.08418	0.09645
Carf	Ska1	0.03647	0.34392
Carf	Krtap4-1	0.03967	0.09645
Carf	Atg4b	0.62493	0.18489
Carf	Ctnnbl1	-0.07018	0.2676
Carf	Nkapl	0.06446	0.09645
Carf	4931417E11Rik	-0.6928	0.52576
Carf	Tspan1	-0.08948	0.52576
Carf	Zfp869	-0.04868	0.64427
Carf	Asf1b	-0.03899	0.82196
Carf	Ndc80	-0.08886	0.18489
Carf	Nde1	-0.04698	0.41259
Carf	Peli1	-0.04429	0.34392
Carf	Dhdds	0.11229	0.18489
Carf	Hoga1	-0.83128	0.47404
Carf	Ergic1	0.38664	0.62439
Carf	Trim62	0.17164	0.60025
Carf	4930519G04Rik	0.03795	0.88962
Carf	Narf	-0.06451	0.65201
Carf	Mrpl24	-0.25342	0.18489
Carf	Lce1h	0.05341	0.09645
Carf	Itgb3bp	0.07908	0.34392
Carf	Nmb	-0.04261	0.2676
Carf	Pdzd2	0.04301	0.34392
Carf	H2al2a	-0.15166	0.70908
Carf	Dcdc2c	-0.13819	0.47404
Carf	Tyw5	0.20932	0.52576
Carf	Ptcd2	-0.16551	0.47404
Carf	Slc30a5	0.05769	0.09645
Carf	Tusc1	0.04721	0.34392
Carf	Ppp1r42	0.22964	0.18489
Carf	Dydc1	-0.08279	0.09645
Carf	2810021J22Rik	0.18663	0.34392
Carf	Pnma1	0.12526	0.2676
Carf	Oip5	-0.04946	0.77617
Carf	Gulp1	-0.15372	0.64203
Carf	Speer1	-0.09792	0.41259
Carf	Wdr20rt	0.52494	0.62439
Carf	Tex19.2	0.21988	0.18489
Carf	4933411G06Rik	-0.06049	0.34392
Carf	Glt6d1	-0.04699	0.81697
Carf	Cabyr	-0.08549	0.09645
Carf	Platr20	-0.03886	0.09645
Carf	5530401A14Rik	-0.07115	0.18489
Carf	Zfp935	0.0496	0.2676
Carf	Snx20	-0.31764	0.41259
Carf	Galnt14	0.10105	0.09645
Carf	Tmem25	0.04723	0.47404
Carf	Slc25a18	0.29726	0.56773
Carf	Tmem123	0.14438	0.18489
Carf	1600025M17Rik	-0.06061	0.85078
Carf	Alkbh4	0.13768	0.34392
Carf	1700016L21Rik	0.28442	0.09645
Carf	Rusc1	-0.03921	0.41259
Carf	Amer1	-0.08913	0.09645
Carf	Fgfbp3	-0.12677	0.18489
Carf	Fam117b	-0.06955	0.09645
Carf	Xlr4c	0.03962	0.47404
Carf	Ccser2	0.06509	0.60025
Carf	Sgip1	0.30664	0.64203
Carf	Dppa3	0.03894	0.09645
Carf	Cby1	0.05556	0.2676
Carf	Lyrm1	0.08582	0.34392
Carf	Nmnat3	0.13031	0.62439
Carf	Acot12	0.0441	0.09645
Carf	Arpc5l	-0.07418	0.18489
Carf	Mtmr3	0.37566	0.74539
Carf	Wdr33	-0.11845	0.2676
Carf	Plpp6	-0.05649	0.18489
Carf	Cfap53	0.18482	0.34392
Carf	Tnks2	0.03628	0.34392
Carf	Cyp2j9	0.07097	0.18489
Carf	Mgme1	0.11223	0.85035
Carf	Mdga1	0.10377	0.47404
Carf	Fam228a	-0.16534	0.41259
Carf	Ube2dnl2	0.29369	0.41259
Carf	4930564C03Rik	0.34476	0.52576
Carf	4930563F08Rik	0.30563	0.34392
Carf	Spp2	-0.09867	0.2676
Carf	Zfp820	-0.57226	0.47404
Carf	Fam227a	-0.04661	0.52576
Carf	Brsk2	0.0984	0.09645
Carf	Smurf1	-0.12934	0.41259
Carf	Asb5	-0.18242	0.70712
Carf	Zfp773	-0.37843	0.52576
Carf	Upp2	-0.04889	0.34392
Carf	Nubpl	0.04325	0.09645
Carf	Nlrp14	-0.22949	0.09645
Carf	Fbxw27	0.28497	0.18489
Carf	Anks1b	0.07813	0.70657
Carf	Efcab6	-0.24338	0.34392
Carf	6030468B19Rik	0.49747	0.2676
Carf	Ypel2	-0.17296	0.79339
Carf	Spag11a	0.20114	0.74642
Carf	Platr5	-0.11934	0.09645
Carf	Fbxo34	-0.11343	0.69611
Carf	Lysmd3	0.05019	0.09645
Carf	Rnf34	0.15491	0.18489
Carf	Klrb1b	-0.08393	0.09645
Carf	Vmn1r172	0.05652	0.18489
Carf	Nlrp4c	-0.04898	0.34392
Carf	Sytl3	-0.03727	0.52576
Carf	Tnk1	0.16438	0.41259
Carf	Usp8	-0.09009	0.34392
Carf	Nat8f2	0.31237	0.85287
Carf	Selenof	0.12425	0.18489
Carf	Pcdhgc5	-0.09964	0.18489
Carf	Pcdhga5	-0.33312	0.68848
Carf	Cpn1	0.24588	0.71735
Carf	Klra22	-0.07766	0.18489
Carf	Allc	0.05307	0.34392
Carf	Trim9	-0.09186	0.52576
Carf	Trim33	-0.43194	0.2676
Carf	Pdxdc1	-0.10832	0.09645
Carf	Sfxn2	-0.04923	0.18489
Carf	Tm9sf4	0.27556	0.62439
Vax2	Mndal	-0.18258	0.09645
Vax2	Adprhl2	-0.19995	0.34392
Vax2	Tent2	0.07109	0.56773
Vax2	Bmt2	0.11101	0.09645
Vax2	Parp11	-0.33687	0.2676
Vax2	E430018J23Rik	0.0624	0.41259
Vax2	Igflr1	-0.55811	0.47404
Vax2	Traf3ip2	0.23384	0.73424
Vax2	Adcy3	0.1597	0.34392
Vax2	Cdc42ep1	0.25448	0.18489
Vax2	Brd9	0.04844	0.18489
Vax2	Ankrd28	0.65474	0.34392
Vax2	Zfp957	0.07187	0.09645
Vax2	Oard1	0.07459	0.84559
Vax2	Slc39a3	0.44221	0.47404
Vax2	Gtpbp6	-0.40511	0.71143
Vax2	Mybpc1	0.0443	0.2676
Vax2	Slc22a13b	0.12675	0.34392
Vax2	Gpr18	-0.11601	0.66717
Vax2	Dgkg	-0.63825	0.66497
Vax2	Hdlbp	-0.16275	0.18489
Vax2	Lims1	0.11228	0.09645
Vax2	Erc1	-0.0857	0.75596
Vax2	Vmn1r50	0.06224	0.34392
Vax2	Brdt	-0.20712	0.56773
Vax2	Spred2	-0.15019	0.67095
Vax2	Adh1	-0.05084	0.47404
Vax2	Gpr182	0.04572	0.34392
Vax2	Adssl1	-0.04195	0.56773
Vax2	Alk	-0.12458	0.09645
Vax2	Anxa8	-0.69211	0.18489
Vax2	Asb7	-0.09953	0.09645
Vax2	Arf2	0.19352	0.41259
Vax2	Gjc3	0.14548	0.67606
Vax2	Arl4a	-0.04284	0.62439
Vax2	Serpinc1	0.04341	0.34392
Vax2	Fxyd2	-0.1133	0.41259
Vax2	Atp2b2	-0.248	0.41259
Vax2	Bglap	0.18543	0.47404
Vax2	Cxcr5	-0.20086	0.18489
Vax2	Bmp4	0.09644	0.09645
Vax2	Bub1	-0.07566	0.47404
Vax2	Camk4	-0.09569	0.34392
Vax2	Casp9	0.1101	0.09645
Vax2	Cd19	-0.06673	0.47404
Vax2	Cd37	-0.04185	0.34392
Vax2	Cflar	0.08437	0.09645
Vax2	Ch25h	-0.10265	0.41259
Vax2	Chat	0.53756	0.7176
Vax2	Chek1	0.03847	0.52576
Vax2	Clk1	0.16286	0.2676
Vax2	Cpox	-0.03685	0.56773
Vax2	Cry1	0.03655	0.2676
Vax2	Cybb	-0.04476	0.76518
Vax2	Cyp11b2	-0.10089	0.74533
Vax2	Dab2	0.05208	0.09645
Vax2	Dio1	0.04718	0.34392
Vax2	Mpp3	-0.5444	0.2676
Vax2	Dnajc1	-0.27829	0.41259
Vax2	Dync1i1	0.61458	0.2676
Vax2	Adam18	-0.79875	0.47404
Vax2	Ear2	0.17963	0.47404
Vax2	Opn3	0.07467	0.09645
Vax2	S1pr1	-0.07511	0.41259
Vax2	Efna4	0.19674	0.2676
Vax2	Eya2	0.10456	0.47404
Vax2	Elmo2	0.19952	0.41259
Vax2	Bmp2k	-0.09184	0.62439
Vax2	Fcer2a	0.36615	0.2676
Vax2	Ppm1g	-0.18919	0.52576
Vax2	Asb14	-0.55657	0.34392
Vax2	Ggps1	-0.12887	0.34392
Vax2	Gh	0.06171	0.09645
Vax2	Glp1r	0.06617	0.80577
Vax2	Lilrb4a	0.04718	0.2676
Vax2	Gpx5	-0.09754	0.71541
Vax2	Grin1	-0.27156	0.83261
Vax2	Gzmb	-0.38293	0.69431
Vax2	H2-T10	-0.06879	0.2676
Vax2	Mst1	-0.2096	0.79628
Vax2	Hsd11b1	0.16695	0.2676
Vax2	Htr1f	-0.0884	0.85519
Vax2	Ide	-0.11215	0.2676
Vax2	Itm2b	0.10971	0.41259
Vax2	Kcnk4	-0.0597	0.67894
Vax2	Klc1	0.30446	0.34392
Vax2	Klk1b8	-0.04241	0.18489
Vax2	Kng1	-0.09982	0.64659
Vax2	Krt6b	0.05964	0.18489
Vax2	Krtap9-1	-0.31188	0.47404
Vax2	Ltc4s	0.03508	0.72354
Vax2	Pilrb1	-0.6817	0.52576
Vax2	Lyst	0.10136	0.2676
Vax2	Masp2	0.08992	0.47404
Vax2	Msi1	-0.17409	0.79337
Vax2	Tesmin	-0.03754	0.2676
Vax2	Mup5	-0.13899	0.2676
Vax2	Myh6	-0.90667	0.62439
Vax2	Myo1f	0.09449	0.56773
Vax2	Nnt	0.20999	0.09645
Vax2	Dusp8	0.06111	0.67768
Vax2	Olfr3	-0.06812	0.09645
Vax2	Oprl1	-0.08455	0.81223
Vax2	Oxt	-0.55539	0.18489
Vax2	Pde1a	0.05259	0.2676
Vax2	Padi1	0.13468	0.47404
Vax2	Padi2	0.10846	0.52576
Vax2	Pikfyve	0.12445	0.41259
Vax2	Pira1	0.056	0.09645
Vax2	Prkci	-0.1204	0.52576
Vax2	Plcd4	-0.10998	0.64808
Vax2	Serpinf2	0.12635	0.47404
Vax2	Pole2	-0.09513	0.73126
Vax2	Socs7	0.11457	0.52576
Vax2	Ptprt	0.12996	0.34392
Vax2	Lrrc3c	-0.05042	0.09645
Vax2	Rasgrp1	-0.1345	0.41259
Vax2	Hs3st2	-0.08291	0.60025
Vax2	Resp18	0.08323	0.73054
Vax2	Rnps1	-0.30485	0.71879
Vax2	Polr2a	0.06547	0.18489
Vax2	Scn5a	-0.09617	0.71254
Vax2	Ccl2	-0.08462	0.18489
Vax2	Cxcl15	-0.04013	0.09645
Vax2	Selp	-0.49894	0.47404
Vax2	Sgca	-0.04732	0.09645
Vax2	Siah1b	-0.12715	0.2676
Vax2	St3gal2	0.07175	0.2676
Vax2	St6galnac4	0.04363	0.47404
Vax2	Slc1a5	0.07273	0.62439
Vax2	Slc2a2	-0.06103	0.09645
Vax2	Sp100	0.14177	0.41259
Vax2	Serpinb9d	-0.75284	0.60025
Vax2	Dip2c	-0.66738	0.34392
Vax2	Rsrc2	-0.21496	0.18489
Vax2	Stxbp1	-0.22234	0.2676
Vax2	Taar4	0.05095	0.09645
Vax2	Nemp1	0.06429	0.41259
Vax2	Dock10	-0.0578	0.56773
Vax2	BC048679	0.42289	0.41259
Vax2	Themis	-0.83075	0.34392
Vax2	Gm382	-0.09517	0.47404
Vax2	Olfr1373	-0.32747	0.64996
Vax2	Pcdh9	0.32256	0.34392
Vax2	Frat2	-0.87357	0.34392
Vax2	Ankrd35	0.15652	0.52576
Vax2	Tapbpl	-0.04217	0.2676
Vax2	Rassf4	-0.4062	0.71155
Vax2	Tank	0.37418	0.47404
Vax2	Hhipl1	-0.04994	0.09645
Vax2	Myocd	0.29517	0.34392
Vax2	Sidt2	0.0689	0.7474
Vax2	Cgas	0.10511	0.41259
Vax2	Slc36a3	-0.23143	0.47404
Vax2	Rab11fip3	-0.12102	0.18489
Vax2	Mfsd6l	0.17636	0.68152
Vax2	Pdxk	0.03499	0.18489
Vax2	Slc17a8	0.06473	0.34392
Vax2	Rxylt1	0.07373	0.34392
Vax2	BC042761	-0.16087	0.52576
Vax2	Fam161b	0.07901	0.2676
Vax2	Eif4e1b	-0.19809	0.41259
Vax2	B4galt7	0.52393	0.56773
Vax2	Xkr6	-0.10155	0.18489
Vax2	Cd27	0.05092	0.34392
Vax2	Tnfrsf9	0.27217	0.844
Vax2	Cdh23	-0.05788	0.52576
Vax2	Vmn2r89	0.41847	0.18489
Vax2	Vmn2r10	0.0553	0.18489
Vax2	Vmn2r42	0.10823	0.41259
Vax2	Lin7b	0.06514	0.64266
Vax2	Mcat	-0.04248	0.09645
Vax2	Muc20	-0.03735	0.2676
Vax2	Slc49a4	-0.06944	0.18489
Vax2	Setd4	-0.48845	0.74395
Vax2	Uhrf1bp1	-0.50307	0.18489
Vax2	Marchf2	0.14676	0.8471
Vax2	Svil	0.07048	0.09645
Vax2	Abhd17b	0.08246	0.18489
Vax2	Cox15	-0.27613	0.47404
Vax2	Ablim1	-0.32495	0.2676
Vax2	Fmo4	0.20908	0.60025
Vax2	Zfp59	0.03598	0.83325
Vax2	Ppip5k2	0.06739	0.34392
Vax2	Gca	-0.24517	0.34392
Vax2	Madd	-0.19222	0.47404
Vax2	Sptlc3	0.05728	0.18489
Vax2	Ythdf3	0.16571	0.34392
Vax2	Galnt12	-0.20393	0.34392
Vax2	Ptbp3	-0.0591	0.18489
Vax2	Ajap1	-0.09298	0.84246
Vax2	Rpap2	-0.2944	0.18489
Vax2	Myo1h	-0.76456	0.41259
Vax2	Tnrc18	-0.05609	0.69545
Vax2	Tmf1	-0.09202	0.2676
Vax2	A2ml1	0.04801	0.34392
Vax2	Prss58	0.13525	0.18489
Vax2	Ppm1n	0.20791	0.41259
Vax2	Hnrnpul1	-0.22185	0.18489
Vax2	Arhgap33	-0.07271	0.2676
Vax2	Siglech	0.08854	0.18489
Vax2	Nipa1	0.09166	0.41259
Vax2	Tmc3	-0.04627	0.09645
Vax2	Slc5a11	-0.08189	0.41259
Vax2	Ddx60	0.03758	0.09645
Vax2	Ces4a	-0.07991	0.09645
Vax2	Cdk10	0.10087	0.2676
Vax2	Gm4894	0.06151	0.52576
Vax2	Dmxl2	0.14406	0.09645
Vax2	Fam214a	0.03507	0.41259
Vax2	Prss42	0.18171	0.09645
Vax2	Tcstv3	-0.09705	0.72347
Vax2	Gbp9	-0.27523	0.2676
Vax2	Klhl15	-0.52541	0.34392
Vax2	L3mbtl3	0.05263	0.88501
Vax2	Gpr75	0.15976	0.83863
Vax2	Sarm1	-0.1648	0.09645
Vax2	Cldn34b3	-0.07149	0.09645
Vax2	Setdb2	0.28869	0.34392
Vax2	Mgll	0.05453	0.56773
Vax2	Pacsin1	-0.12948	0.2676
Vax2	Lamp3	-0.08244	0.75803
Vax2	Lnpep	0.0637	0.2676
Vax2	Zfp994	0.86638	0.74335
Vax2	Spry2	-0.09987	0.18489
Vax2	Sec31b	0.38883	0.34392
Vax2	Usp18	-0.22239	0.47404
Vax2	Serpinb10	-0.25247	0.34392
Vax2	Phc3	0.09192	0.41259
Vax2	Ifna15	-0.10777	0.18489
Vax2	Oog4	-0.91974	0.9123
Vax2	Actr3b	-0.20746	0.6892
Vax2	Mfsd7a	-0.05441	0.09645
Vax2	Doxl2	-0.04865	0.34392
Vax2	Mill2	-0.05416	0.64875
Vax2	Defb14	-0.10627	0.18489
Vax2	Vwa1	0.16794	0.34392
Vax2	Naxe	0.04125	0.2676
Vax2	Rgs13	-0.11441	0.09645
Vax2	Rhobtb2	-0.69636	0.41259
Vax2	Oas1a	0.27281	0.70889
Vax2	Obox5	-0.04143	0.18489
Vax2	Olfr225	-0.39308	0.72859
Vax2	Olfr1000	0.04386	0.18489
Vax2	Olfr317	-0.06298	0.09645
Vax2	Olfr533	-0.40815	0.34392
Vax2	Olfr517	-0.46211	0.52576
Vax2	Olfr1394	-0.08675	0.82689
Vax2	Olfr281	-0.22345	0.71211
Vax2	Olfr1167	0.07999	0.2676
Vax2	Olfr462	-0.33696	0.34392
Vax2	Olfr464	-0.71076	0.88577
Vax2	Olfr730	-0.10288	0.41259
Vax2	Olfr859	-0.27494	0.52576
Vax2	Olfr873	0.92226	0.66477
Vax2	Olfr984	-0.20531	0.82304
Vax2	Olfr292	-0.76951	0.56773
Vax2	Olfr120	-0.40174	0.18489
Vax2	Olfr733	0.05734	0.62439
Vax2	Olfr826	-0.89485	0.70657
Vax2	Olfr1472	0.04972	0.79434
Vax2	Olfr1443	0.55576	0.52576
Vax2	Olfr1451	0.14795	0.52576
Vax2	Olfr611	0.10646	0.34392
Vax2	Olfr507	-0.39352	0.41259
Vax2	Olfr921	-0.6412	0.34392
Vax2	Olfr902	-0.23024	0.2676
Vax2	Olfr1298	0.10866	0.09645
Vax2	Olfr181	-0.24437	0.18489
Vax2	Olfr1054	0.11509	0.41259
Vax2	Olfr520	0.0379	0.09645
Vax2	Olfr979	-0.04224	0.09645
Vax2	H3c7	-0.27444	0.52576
Vax2	Ifi202b	0.10798	0.47404
Vax2	Psma5	-0.0568	0.68585
Vax2	Slc38a9	0.04879	0.47404
Vax2	Caskin1	-0.10506	0.47404
Vax2	Nfasc	-0.04582	0.18489
Vax2	Cntrl	-0.1314	0.18489
Vax2	Aifm1	-0.05069	0.18489
Vax2	Aak1	0.14318	0.41259
Vax2	Gsg1l	-0.06421	0.47404
Vax2	Galntl6	-0.50247	0.87319
Vax2	Klrk1	-0.05758	0.34392
Vax2	Pcnx2	-0.07004	0.34392
Vax2	Calhm4	0.05566	0.68152
Vax2	Xlr5c	0.37497	0.62439
Vax2	Slamf1	-0.13334	0.41259
Vax2	Sgk2	0.20528	0.18489
Vax2	B3gnt6	0.05484	0.75491
Vax2	Dusp13	-0.07443	0.47404
Vax2	Abca7	-0.05583	0.34392
Vax2	Atp5l	0.07395	0.84025
Vax2	Armc7	0.0519	0.2676
Vax2	Apon	-0.12107	0.41259
Vax2	Trpm2	0.29855	0.71583
Vax2	Rabgap1l	0.4487	0.62439
Vax2	Ndrg2	0.84842	0.74335
Vax2	Olfr156	-0.41479	0.2676
Vax2	Hdgfl3	0.38287	0.62439
Vax2	Fbxw2	-0.11493	0.47404
Vax2	Angptl3	-0.05928	0.18489
Vax2	Lmcd1	-0.11334	0.34392
Vax2	Rnf19a	-0.05697	0.34392
Vax2	H2bc14	-0.08958	0.2676
Vax2	4932413F04Rik	-0.18178	0.60025
Vax2	Dpep2	-0.08244	0.47404
Vax2	Smo	-0.05247	0.71786
Vax2	Dock6	-0.06932	0.67231
Vax2	Apba1	-0.16268	0.47404
Vax2	Relt	0.11272	0.09645
Vax2	Vps13c	0.06379	0.34392
Vax2	Sycp2	-0.15272	0.56773
Vax2	Tmem88b	-0.60694	0.52576
Vax2	Negr1	0.13612	0.34392
Vax2	Spata33	0.09931	0.18489
Vax2	Lrif1	0.49758	0.2676
Vax2	Kcnrg	0.14043	0.18489
Vax2	Ttll10	0.03534	0.60025
Vax2	Bsph1	-0.07451	0.18489
Vax2	Gm773	-0.04442	0.77624
Vax2	N4bp2	0.06308	0.56773
Vax2	Mia2	-0.23373	0.47404
Vax2	Kdm7a	-0.17466	0.2676
Vax2	Raet1e	0.03697	0.09645
Vax2	Gm1587	-0.08371	0.68138
Vax2	Gm20736	-0.05253	0.18489
Vax2	Gm973	-0.12946	0.18489
Vax2	Atp2b4	0.21086	0.2676
Vax2	Cdh26	0.5749	0.70657
Vax2	Mup20	0.17359	0.18489
Vax2	C87414	0.66493	0.60025
Vax2	Cracr2a	0.29307	0.2676
Vax2	Usp17lb	0.32321	0.47404
Vax2	Olfr670	0.47033	0.79551
Vax2	Ssxb2	0.13172	0.18489
Vax2	Tas2r113	-0.04925	0.18489
Vax2	Tas2r135	0.03585	0.52576
Vax2	Agr3	0.09499	0.18489
Vax2	Olfr209	-0.05952	0.09645
Vax2	Olfr681	-0.55898	0.2676
Vax2	Olfr776	-0.4429	0.47404
Vax2	Cpsf6	0.29474	0.41259
Vax2	Spink6	-0.55385	0.47404
Vax2	Nms	0.10098	0.2676
Vax2	Ldoc1	-0.0411	0.60025
Vax2	Rgs3	-0.12172	0.79145
Vax2	Tmem38b	-0.25912	0.47404
Vax2	Kcnk6	0.10275	0.18489
Vax2	Adgra1	0.04968	0.68611
Vax2	Rhpn2	-0.0748	0.2676
Vax2	Cenpo	-0.07664	0.18489
Vax2	Krr1	0.05406	0.85876
Vax2	Deaf1	0.32548	0.72439
Vax2	Rdh7	0.69167	0.69084
Vax2	Rnase2b	0.23746	0.66477
Vax2	Pcdh7	0.3063	0.68492
Vax2	Unc93b1	-0.14498	0.18489
Vax2	Cyp2c67	-0.38936	0.18489
Vax2	Defb28	0.09467	0.34392
Vax2	Erich6	0.04465	0.47404
Vax2	Otud5	-0.06987	0.41259
Vax2	Tyk2	0.04088	0.47404
Vax2	Gm6034	0.06093	0.2676
Vax2	Plac1	0.11005	0.2676
Vax2	Stx1b	-0.09664	0.09645
Vax2	Tmem45a	-0.07149	0.66717
Vax2	Mycbp	0.03661	0.09645
Vax2	Tmeff2	-0.06849	0.2676
Vax2	Mtch1	0.18617	0.09645
Vax2	Rnf138	-0.44051	0.34392
Vax2	Trim17	0.05702	0.18489
Vax2	Scube2	0.11041	0.62439
Vax2	Dolpp1	0.06675	0.18489
Vax2	Ly6i	0.15374	0.69158
Vax2	Tmem183a	0.07382	0.09645
Vax2	Usp29	0.04817	0.2676
Vax2	Cst10	-0.64826	0.34392
Vax2	Jph2	0.21605	0.41259
Vax2	9230009I02Rik	0.08636	0.47404
Vax2	Defb42	-0.04575	0.2676
Vax2	Arhgef26	-0.04355	0.09645
Vax2	Smok3b	0.0374	0.18489
Vax2	Gm6377	0.93795	0.34392
Vax2	Speer4e	0.23801	0.60025
Vax2	Gm6578	-0.15324	0.6799
Vax2	Zfp987	0.112	0.2676
Vax2	Gm6994	-0.17755	0.09645
Vax2	Syne1	-0.13429	0.64203
Vax2	Ptges	0.15368	0.09645
Vax2	Svep1	0.05985	0.66974
Vax2	Asph	-0.0915	0.82201
Vax2	Sf3b6	-0.04369	0.2676
Vax2	Virma	0.20904	0.41259
Vax2	Inip	-0.04191	0.47404
Vax2	2310011J03Rik	-0.04205	0.41259
Vax2	Pyurf	-0.78169	0.34392
Vax2	Nova1	0.04175	0.09645
Vax2	Plb1	-0.25269	0.41259
Vax2	Vps13b	0.34672	0.47404
Vax2	Spryd7	-0.0673	0.09645
Vax2	Snx31	-0.11201	0.68092
Vax2	Adat2	-0.29453	0.34392
Vax2	Pacrgl	-0.1856	0.2676
Vax2	Ube2w	0.07271	0.70714
Vax2	Lman2	0.16059	0.18489
Vax2	Rbm7	-0.5436	0.52576
Vax2	Sclt1	0.23164	0.56773
Vax2	Mrpl55	-0.05587	0.2676
Vax2	Qpctl	0.05613	0.18489
Vax2	Tvp23b	0.04883	0.2676
Vax2	Trim62	0.67766	0.56773
Vax2	Fam120b	0.08052	0.2676
Vax2	Lrrc18	0.31781	0.18489
Vax2	Dnajc19	0.28214	0.60025
Vax2	Echdc3	0.49214	0.60025
Vax2	Fbxo28	0.10364	0.60025
Vax2	Tmx3	0.24909	0.41259
Vax2	Aen	-0.10264	0.2676
Vax2	Tm9sf2	0.47955	0.52576
Vax2	Cntd1	-0.06893	0.09645
Vax2	Cgnl1	-0.11634	0.18489
Vax2	Slc39a13	0.0543	0.60025
Vax2	Tmem140	0.34804	0.2676
Vax2	Fam189b	0.04377	0.34392
Vax2	Gpr155	0.53561	0.52576
Vax2	Scgb3a1	0.06997	0.41259
Vax2	Asb11	-0.22642	0.52576
Vax2	Fam216a	-0.12042	0.34392
Vax2	Asb9	-0.1552	0.2676
Vax2	Hmgb4	0.09769	0.18489
Vax2	Cypt3	-0.0421	0.47404
Vax2	Lyzl6	-0.16563	0.18489
Vax2	Nup35	-0.07212	0.09645
Vax2	Antxr1	0.54246	0.41259
Vax2	Otop3	-0.05594	0.2676
Vax2	Cdk3	0.2489	0.56773
Vax2	Tfpt	0.14316	0.34392
Vax2	Rnaseh2a	-0.36677	0.18489
Vax2	Med30	-0.36739	0.2676
Vax2	Fyttd1	0.14396	0.64304
Vax2	Kcnip1	-0.56177	0.09645
Vax2	Tln2	-0.50873	0.09645
Vax2	Prpf3	-0.31646	0.2676
Vax2	Dmrtc1a	-0.39116	0.09645
Vax2	Hexim2	-0.04114	0.77124
Vax2	Fbxo9	0.09088	0.09645
Vax2	Dhx35	-0.07355	0.2676
Vax2	Telo2	0.04824	0.09645
Vax2	Etnppl	0.04735	0.09645
Vax2	Cfap52	-0.2239	0.56773
Vax2	Dscc1	0.06913	0.2676
Vax2	Palld	-0.03941	0.18489
Vax2	Tdrkh	-0.51869	0.83891
Vax2	Fam117b	-0.0607	0.2676
Vax2	Ttc19	0.15874	0.2676
Vax2	Rtl8c	0.23725	0.79485
Vax2	Tymp	0.09061	0.60025
Vax2	Insig2	0.12398	0.41259
Vax2	Sgip1	0.13204	0.64462
Vax2	3110021N24Rik	0.8711	0.56773
Vax2	Clec4a3	-0.04405	0.70657
Vax2	Prss52	-0.53891	0.52576
Vax2	Zfp974	0.07482	0.34392
Vax2	Pebp4	-0.09374	0.75646
Vax2	Defb30	-0.25543	0.34392
Vax2	Ppp2r1b	0.22421	0.18489
Vax2	Lce1l	-0.08236	0.8539
Vax2	Psd2	0.21571	0.41259
Vax2	Ddias	-0.11725	0.74335
Vax2	Uba7	-0.29088	0.67212
Vax2	Katnb1	0.07187	0.09645
Vax2	Sipa1l3	-0.07109	0.41259
Vax2	Hsf2bp	-0.51549	0.09645
Vax2	Terb2	-0.18894	0.34392
Vax2	Cyp2j9	-0.03772	0.82509
Vax2	4930481A15Rik	0.04293	0.09645
Vax2	Prps1l1	0.29463	0.2676
Vax2	Stpg4	-0.36641	0.09645
Vax2	Plppr5	-0.07474	0.09645
Vax2	Hormad2	0.06572	0.81549
Vax2	Gstt4	-0.88644	0.7358
Vax2	Ganc	0.36314	0.18489
Vax2	Ttpal	0.18566	0.60025
Vax2	5830454E08Rik	-0.61559	0.72588
Vax2	Gpr165	0.11604	0.18489
Vax2	Rab2b	0.28359	0.41259
Vax2	Ip6k2	-0.15824	0.62439
Vax2	Slc6a21	0.04234	0.69208
Vax2	Dtl	-0.53854	0.2676
Vax2	Zfp934	0.29887	0.18489
Vax2	Heg1	-0.13873	0.09645
Vax2	Mtus2	-0.77726	0.47404
Vax2	Bcl9	0.15848	0.18489
Vax2	Usp45	-0.13549	0.47404
Vax2	Smpd4	0.21112	0.09645
Vax2	Tmem190	-0.10211	0.2676
Vax2	Spata31	-0.79619	0.18489
Vax2	Map7d2	0.04822	0.68611
Vax2	Galnt15	0.06635	0.82055
Vax2	Cfap61	-0.09582	0.2676
Vax2	Coro7	0.95563	0.8583
Vax2	Chsy3	-0.32103	0.72473
Vax2	Saal1	-0.12989	0.85659
Vax2	Pdcl2	-0.36129	0.2676
Vax2	Calm4	-0.10898	0.09645
Vax2	Acox3	0.97141	0.76373
Vax2	Gpr63	0.07597	0.2676
Vax2	Sil1	-0.45135	0.09645
Vax2	Gtf2a1	-0.20456	0.41259
Vax2	Mmp1b	-0.1092	0.81235
Vax2	Pcdhgb5	-0.18892	0.18489
Vax2	Txndc9	0.28581	0.41259
Vax2	Pomt1	-0.54304	0.2676
Vax2	Tm9sf4	0.71652	0.34392
Vax2	Dpyd	-0.16923	0.56773
Zbtb34	Gm2042	-0.22568	0.72683
Zbtb34	Ugt2b38	-0.73206	0.84999
Zbtb34	Rab28	-0.56594	0.47404
Zbtb34	AI467606	-0.91339	0.64203
Zbtb34	Plekhg4	0.5816	0.60025
Zbtb34	Phldb1	-0.12245	0.09645
Zbtb34	Upb1	-0.05705	0.18489
Zbtb34	Iars	0.97341	0.77087
Zbtb34	Sharpin	0.22958	0.52576
Zbtb34	Sft2d1	-0.26136	0.18489
Zbtb34	Trpt1	-0.65142	0.66857
Zbtb34	Lgr4	0.17585	0.47404
Zbtb34	Mthfs	-0.10611	0.09645
Zbtb34	Ap1s2	-0.10581	0.09645
Zbtb34	Grm7	-0.97789	0.79685
Zbtb34	Calr4	-0.96815	0.64203
Zbtb34	Ccdc122	-0.14064	0.2676
Zbtb34	Nabp1	0.80307	0.785
Zbtb34	Pfdn4	-0.1263	0.41259
Zbtb34	Uhrf2	-0.39394	0.64203
Zbtb34	Fam118b	-0.59221	0.68571
Zbtb34	Cdcp1	0.61798	0.09645
Zbtb34	Sri	0.61289	0.77733
Zbtb34	Pgm3	-0.18633	0.2676
Zbtb34	Glra3	-0.55003	0.52576
Zbtb34	Krt5	0.05832	0.76433
Zbtb34	Atxn3	-0.33401	0.60025
Zbtb34	Pde6c	0.12308	0.2676
Zbtb34	Erc1	0.23408	0.34392
Zbtb34	Vmn1r15	0.10549	0.82258
Zbtb34	Acr	0.06668	0.87381
Zbtb34	Chrna4	0.07981	0.69072
Zbtb34	Chrnb2	0.03537	0.34392
Zbtb34	Actn2	-0.06479	0.67854
Zbtb34	Adh7	0.03837	0.8153
Zbtb34	Adh5	-0.40861	0.86204
Zbtb34	Adm	0.31956	0.75077
Zbtb34	Adora1	0.05857	0.09645
Zbtb34	Adora3	-0.21717	0.18489
Zbtb34	Ambn	-0.4195	0.64511
Zbtb34	Steap4	0.15709	0.41259
Zbtb34	1110038F14Rik	0.09173	0.18489
Zbtb34	Ank1	0.1882	0.70657
Zbtb34	Xiap	-0.14246	0.64462
Zbtb34	Arhgap6	0.10219	0.2676
Zbtb34	Arl4a	-0.36161	0.34392
Zbtb34	Atp2b2	-0.86498	0.34392
Zbtb34	Slc7a1	-0.45398	0.34392
Zbtb34	Bcl2	0.99619	0.79016
Zbtb34	Brca1	0.98072	0.70657
Zbtb34	Cacna1b	-0.31915	0.73498
Zbtb34	Casp9	0.09349	0.34392
Zbtb34	Ces1g	0.04166	0.34392
Zbtb34	Chga	-0.7317	0.52576
Zbtb34	Chm	-0.04345	0.18489
Zbtb34	Camp	0.37005	0.84595
Zbtb34	Cnp	-0.97546	0.62439
Zbtb34	Col5a2	-0.1324	0.18489
Zbtb34	Cplx2	-0.9853	0.82024
Zbtb34	Crhr1	0.30959	0.18489
Zbtb34	Pcdha6	0.49886	0.66477
Zbtb34	Cyp1a2	0.03482	0.18489
Zbtb34	Adam28	0.03674	0.80668
Zbtb34	Enam	-0.27435	0.41259
Zbtb34	Epha1	0.03762	0.84149
Zbtb34	Elmo1	-0.14025	0.80976
Zbtb34	F2	0.72181	0.56773
Zbtb34	Fgf1	0.19413	0.41259
Zbtb34	Fmod	0.06691	0.2676
Zbtb34	Frat1	-0.65617	0.52576
Zbtb34	Fshr	-0.56549	0.47404
Zbtb34	Fut2	-0.99587	0.66477
Zbtb34	G6pc2	-0.10869	0.34392
Zbtb34	G6pd2	-0.03707	0.41259
Zbtb34	Galc	-0.99039	0.34392
Zbtb34	Opn1mw	-0.49376	0.18489
Zbtb34	Gdnf	-0.22727	0.34392
Zbtb34	Gjb4	-0.50308	0.34392
Zbtb34	Glrp1	0.1092	0.09645
Zbtb34	Gnao1	-0.99715	0.79016
Zbtb34	Gngt2	-0.17879	0.77235
Zbtb34	H2-T10	-0.61557	0.66477
Zbtb34	Heph	0.04045	0.34392
Zbtb34	Hmgcr	0.97942	0.70657
Zbtb34	Slc6a4	-0.49871	0.76081
Zbtb34	Elavl1	0.99009	0.70657
Zbtb34	Hus1	0.79463	0.84125
Zbtb34	Idh1	0.11154	0.34392
Zbtb34	Irgm1	0.57389	0.64203
Zbtb34	Ifi47	0.07768	0.34392
Zbtb34	Ifna4	-0.44961	0.56773
Zbtb34	Il15	-0.09031	0.87977
Zbtb34	Il1rap	-0.19066	0.34392
Zbtb34	Ipp	-0.41287	0.2676
Zbtb34	Itgae	-0.06468	0.73321
Zbtb34	Itgb2l	-0.06257	0.47404
Zbtb34	Kcne1	-0.07204	0.2676
Zbtb34	Kcnj6	-0.07405	0.64339
Zbtb34	Kcnu1	-0.28837	0.67175
Zbtb34	Kif1b	-0.13417	0.41259
Zbtb34	Kif5a	0.1462	0.34392
Zbtb34	Krtap12-1	0.06549	0.18489
Zbtb34	Dsg4	0.76396	0.89567
Zbtb34	Tlr7	-0.91522	0.52576
Zbtb34	Vmn1r198	-0.12595	0.09645
Zbtb34	Magea2	0.31737	0.09645
Zbtb34	Nme7	0.78711	0.34392
Zbtb34	Matn2	-0.10628	0.09645
Zbtb34	Mbp	-0.06742	0.56773
Zbtb34	Mcpt8	-0.6317	0.62439
Zbtb34	Mobp	-0.04638	0.41259
Zbtb34	Mpo	-0.16535	0.75155
Zbtb34	Msmb	-0.66252	0.52576
Zbtb34	Mug1	-0.93158	0.62439
Zbtb34	Nck1	0.96502	0.2676
Zbtb34	Nek1	-0.04989	0.18489
Zbtb34	Nos3	-0.82639	0.09645
Zbtb34	Nxph2	-0.34087	0.09645
Zbtb34	Oit3	-0.47415	0.41259
Zbtb34	Olfr3	0.09581	0.47404
Zbtb34	Olfr44	-0.28782	0.09645
Zbtb34	P2rx1	0.276	0.47404
Zbtb34	Pcdh10	-0.431	0.81112
Zbtb34	Pcsk4	-0.08041	0.09645
Zbtb34	Pip	0.20862	0.72551
Zbtb34	Pira11	0.08173	0.47404
Zbtb34	Prkcg	0.97833	0.66477
Zbtb34	Prl3d1	0.4016	0.6453
Zbtb34	Prkar2b	-0.07486	0.60025
Zbtb34	Ptgdr	-0.05632	0.41259
Zbtb34	Sardh	0.53405	0.47404
Zbtb34	Pkhd1l1	-0.21517	0.18489
Zbtb34	Ptpn20	-0.09222	0.68469
Zbtb34	Pex5	0.55867	0.72364
Zbtb34	Gm13023	0.03721	0.81712
Zbtb34	Rbmy	0.05917	0.09645
Zbtb34	Reg1	-0.81795	0.56773
Zbtb34	Rpl26	0.76533	0.60025
Zbtb34	Rps16	0.80296	0.8669
Zbtb34	Scn8a	0.04326	0.18489
Zbtb34	Ccl5	0.08559	0.18489
Zbtb34	Sgca	-0.34139	0.34392
Zbtb34	Sorbs1	0.99491	0.81143
Zbtb34	St8sia4	0.62679	0.47404
Zbtb34	Slc13a2	-0.09957	0.18489
Zbtb34	Slc6a2	-0.08494	0.47404
Zbtb34	Snap23	0.04815	0.60025
Zbtb34	Snrpb	-0.96031	0.77087
Zbtb34	Serpinb9e	0.43128	0.2676
Zbtb34	Serpini1	0.96236	0.62439
Zbtb34	Slc22a19	0.3312	0.71871
Zbtb34	Cfap69	0.07847	0.41259
Zbtb34	Pde2a	0.13611	0.47404
Zbtb34	Usf3	-0.21832	0.18489
Zbtb34	Stc1	0.10326	0.18489
Zbtb34	Svs4	-0.62439	0.52576
Zbtb34	Taar7b	0.95704	0.52576
Zbtb34	Sdc1	-0.9131	0.2676
Zbtb34	Metrnl	0.66513	0.18489
Zbtb34	Nckap5	-0.66894	0.77198
Zbtb34	Tmem151b	0.55563	0.41259
Zbtb34	Ncoa7	-0.82013	0.09645
Zbtb34	Pcdh9	-0.05681	0.41259
Zbtb34	Asxl3	-0.14534	0.09645
Zbtb34	AA986860	-0.14285	0.18489
Zbtb34	Galnt17	-0.12904	0.09645
Zbtb34	Pdlim2	0.20736	0.2676
Zbtb34	Tac1	-0.60589	0.41259
Zbtb34	Myocd	0.15927	0.18489
Zbtb34	Cgas	-0.46718	0.66477
Zbtb34	Zfp879	-0.13544	0.52576
Zbtb34	Camk1g	0.03632	0.8475
Zbtb34	Cdc34	-0.03992	0.76314
Zbtb34	Ckap4	0.05031	0.60025
Zbtb34	Dntt	0.05367	0.18489
Zbtb34	Tec	0.9318	0.64203
Zbtb34	Usp22	-0.25738	0.41259
Zbtb34	Kctd11	-0.63348	0.52576
Zbtb34	Cd300lb	-0.86704	0.62439
Zbtb34	Uts2r	-0.0873	0.18489
Zbtb34	Ifi27l2b	-0.08348	0.6439
Zbtb34	Wdr60	-0.04624	0.74335
Zbtb34	Tgfbr1	-0.09327	0.87834
Zbtb34	Tgfbr3	0.62994	0.80027
Zbtb34	Sntn	-0.96505	0.66477
Zbtb34	Mtmr6	-0.13672	0.2676
Zbtb34	Vwa8	0.41171	0.56773
Zbtb34	Cd40	-0.08872	0.34392
Zbtb34	Traf5	-0.93436	0.62439
Zbtb34	Tsc2	-0.57875	0.18489
Zbtb34	Ttn	0.06163	0.69125
Zbtb34	Ube2e1	-0.88672	0.60025
Zbtb34	Sumo1	-0.14401	0.2676
Zbtb34	Ugt8a	0.14822	0.18489
Zbtb34	Upk1b	-0.11271	0.2676
Zbtb34	Vldlr	-0.15898	0.78524
Zbtb34	C030006K11Rik	-0.50305	0.75199
Zbtb34	Eif3l	-0.63424	0.62439
Zbtb34	Rbm11	0.0528	0.41259
Zbtb34	Zfp758	0.94948	0.64203
Zbtb34	Slc26a8	0.08387	0.18489
Zbtb34	Hrh4	0.05157	0.72104
Zbtb34	Cep120	0.03518	0.34392
Zbtb34	Xrcc1	-0.18967	0.41259
Zbtb34	Abhd17b	0.96638	0.64203
Zbtb34	Ablim1	-0.11822	0.47404
Zbtb34	Eno4	-0.3036	0.47404
Zbtb34	Plagl1	-0.0442	0.09645
Zbtb34	Cdc42bpa	-0.07781	0.41259
Zbtb34	Espnl	-0.56167	0.84138
Zbtb34	Relch	-0.35615	0.72724
Zbtb34	Cdh19	-0.13148	0.74883
Zbtb34	Zfy1	-0.04355	0.34392
Zbtb34	Spout1	-0.98925	0.64808
Zbtb34	Slc35c1	-0.06862	0.18489
Zbtb34	Cstl1	-0.59671	0.66523
Zbtb34	Sdcbp2	0.05139	0.60025
Zbtb34	Coq3	0.66513	0.52576
Zbtb34	Phf24	-0.47182	0.18489
Zbtb34	Car9	-0.05197	0.18489
Zbtb34	Aadacl4fm4	-0.33415	0.60025
Zbtb34	Insig1	-0.21194	0.09645
Zbtb34	Sh3tc1	0.05644	0.52576
Zbtb34	Lrrc66	-0.20023	0.09645
Zbtb34	Rimbp2	-0.52149	0.2676
Zbtb34	Lilra5	-0.21031	0.72657
Zbtb34	Scgb2b27	0.28623	0.2676
Zbtb34	Synm	0.09542	0.18489
Zbtb34	Tmem41b	-0.10623	0.34392
Zbtb34	Smg1	0.10376	0.18489
Zbtb34	Cep126	0.34408	0.47404
Zbtb34	Ttc12	0.9062	0.8051
Zbtb34	Dmxl2	0.66549	0.18489
Zbtb34	Ago1	-0.13078	0.47404
Zbtb34	Ofd1	-0.25012	0.56773
Zbtb34	Cdk17	-0.07743	0.09645
Zbtb34	Osbpl8	0.65601	0.62439
Zbtb34	4932414J04Rik	-0.60537	0.18489
Zbtb34	Gpr75	-0.11272	0.09645
Zbtb34	Sarm1	-0.87416	0.83352
Zbtb34	Slfn9	0.09438	0.2676
Zbtb34	Apc2	0.18487	0.09645
Zbtb34	Lrit1	-0.4924	0.88418
Zbtb34	Csmd3	0.0938	0.2676
Zbtb34	Oas1g	0.03605	0.69431
Zbtb34	Pced1b	-0.05514	0.52576
Zbtb34	Pacsin1	-0.09592	0.56773
Zbtb34	Rtp1	0.05119	0.41259
Zbtb34	Gpr156	0.14018	0.52576
Zbtb34	Cib1	-0.73117	0.60025
Zbtb34	Rgs7	0.34522	0.09645
Zbtb34	Scn11a	-0.0477	0.34392
Zbtb34	Tor1aip2	0.8807	0.34392
Zbtb34	Dusp27	0.35237	0.34392
Zbtb34	Fermt1	0.41098	0.70657
Zbtb34	Pak7	-0.09873	0.2676
Zbtb34	Slc10a5	-0.21394	0.34392
Zbtb34	Tctex1d4	0.10159	0.72974
Zbtb34	Myom3	0.05214	0.09645
Zbtb34	Disp3	0.09084	0.2676
Zbtb34	Mfsd7a	-0.10702	0.09645
Zbtb34	Tmem132d	-0.52028	0.56773
Zbtb34	Ccdc142	0.07962	0.88154
Zbtb34	Nars2	0.9861	0.77087
Zbtb34	Ctf2	-0.08971	0.82031
Zbtb34	5830411N06Rik	-0.16945	0.52576
Zbtb34	Pkd1l3	-0.18764	0.34392
Zbtb34	Disc1	-0.24219	0.34392
Zbtb34	Gucy2f	-0.33156	0.47404
Zbtb34	Klhl34	0.95302	0.60025
Zbtb34	Gzmn	0.04047	0.80117
Zbtb34	Atg9a	-0.03866	0.34392
Zbtb34	Defb35	-0.06815	0.2676
Zbtb34	Tox	0.03528	0.47404
Zbtb34	Adam34	0.14741	0.41259
Zbtb34	Gin1	-0.05982	0.34392
Zbtb34	Tpcn1	0.03993	0.72075
Zbtb34	Olfr198	0.06133	0.34392
Zbtb34	Olfr725	0.05431	0.73217
Zbtb34	Olfr1232	-0.20962	0.67749
Zbtb34	Olfr809	-0.17909	0.81214
Zbtb34	Olfr893	-0.46958	0.47404
Zbtb34	Olfr323	0.04051	0.2676
Zbtb34	Olfr1276	-0.90217	0.56773
Zbtb34	Olfr1310	-0.31409	0.52576
Zbtb34	Olfr1391	-0.41389	0.2676
Zbtb34	Olfr203	-0.23187	0.34392
Zbtb34	Olfr328	-0.07014	0.82442
Zbtb34	Olfr788	-0.86668	0.64203
Zbtb34	Olfr695	0.04769	0.34392
Zbtb34	Olfr344	0.14386	0.60025
Zbtb34	Olfr816	-0.17448	0.18489
Zbtb34	Olfr1436	-0.21243	0.66573
Zbtb34	Olfr513	-0.09691	0.67914
Zbtb34	Olfr482	-0.0428	0.18489
Zbtb34	Olfr483	-0.87261	0.60025
Zbtb34	Olfr1316	-0.0593	0.09645
Zbtb34	Olfr1109	-0.31407	0.56773
Zbtb34	Olfr1110	0.13663	0.47404
Zbtb34	Olfr1246	-0.30162	0.56773
Zbtb34	Olfr1263	-0.49012	0.56773
Zbtb34	Olfr923	-0.40255	0.60025
Zbtb34	Olfr1206	0.11432	0.34392
Zbtb34	Olfr1280	-0.16628	0.09645
Zbtb34	Olfr1336	-0.12695	0.60025
Zbtb34	Olfr1179	-0.45006	0.34392
Zbtb34	Olfr481	-0.0656	0.09645
Zbtb34	Olfr342	-0.13004	0.41259
Zbtb34	Olfr541	-0.3099	0.52576
Zbtb34	Olfr177	0.098	0.41259
Zbtb34	Olfr656	0.04056	0.18489
Zbtb34	Olfr616	-0.09646	0.47404
Zbtb34	Klk8	0.7382	0.79819
Zbtb34	Mapk10	-0.1226	0.7171
Zbtb34	Slc27a4	-0.99282	0.8248
Zbtb34	Egflam	-0.05541	0.47404
Zbtb34	Caskin1	-0.77589	0.6432
Zbtb34	Grm4	-0.21098	0.52576
Zbtb34	Acvr1c	0.05985	0.09645
Zbtb34	Fbxl4	0.86544	0.60025
Zbtb34	Ncoa4	-0.07022	0.47404
Zbtb34	Adamts16	-0.34662	0.62439
Zbtb34	Brd8dc	-0.38297	0.34392
Zbtb34	Shc4	-0.04645	0.7725
Zbtb34	Rbbp8nl	0.08664	0.41259
Zbtb34	Cartpt	-0.05167	0.2676
Zbtb34	Abcg3	-0.3991	0.79846
Zbtb34	D11Wsu47e	0.93209	0.77087
Zbtb34	Lkaaear1	-0.55816	0.47404
Zbtb34	Duxbl1	0.16958	0.70657
Zbtb34	Ing4	-0.97214	0.70657
Zbtb34	Larp7	-0.05483	0.09645
Zbtb34	Dpf1	-0.34111	0.2676
Zbtb34	Meltf	-0.16481	0.69694
Zbtb34	Fbxw4	-0.42666	0.2676
Zbtb34	Rnf19a	0.06907	0.70873
Zbtb34	Bin1	-0.11118	0.09645
Zbtb34	Cngb3	0.42951	0.7812
Zbtb34	Klk14	-0.70782	0.64203
Zbtb34	Nol4	-0.04613	0.64511
Zbtb34	Syt15	0.06718	0.68928
Zbtb34	Atp10b	-0.13703	0.41259
Zbtb34	Relt	0.11869	0.56773
Zbtb34	Heatr5b	0.27882	0.41259
Zbtb34	Phf8	0.77173	0.81008
Zbtb34	Pgap3	0.08825	0.2676
Zbtb34	Negr1	0.03999	0.2676
Zbtb34	Cdh18	0.08555	0.65218
Zbtb34	Lrrn4	0.47062	0.70657
Zbtb34	Lrif1	-0.07915	0.2676
Zbtb34	Scimp	0.06156	0.52576
Zbtb34	Parp4	0.38359	0.62439
Zbtb34	Ttll10	-0.04127	0.70657
Zbtb34	Cxcl3	-0.2444	0.47404
Zbtb34	Nek5	0.35775	0.77451
Zbtb34	Gsdmc2	-0.19496	0.77131
Zbtb34	Gpd1l	0.33619	0.41259
Zbtb34	Mia2	0.05169	0.2676
Zbtb34	Cntln	-0.11228	0.09645
Zbtb34	Nell1	-0.28757	0.2676
Zbtb34	Intu	0.09577	0.89997
Zbtb34	Slc47a2	-0.67006	0.47404
Zbtb34	Kmt2d	0.93862	0.66477
Zbtb34	Abca17	-0.10321	0.2676
Zbtb34	Lrcol1	0.12673	0.41259
Zbtb34	Ces1b	-0.80245	0.2676
Zbtb34	Odf3l1	-0.03691	0.34392
Zbtb34	Slc22a14	-0.24689	0.2676
Zbtb34	Cpxcr1	-0.07647	0.2676
Zbtb34	Rrm2b	0.55363	0.09645
Zbtb34	Gatc	-0.69877	0.18489
Zbtb34	Ssxb10	0.11916	0.47404
Zbtb34	Cdsn	-0.21022	0.34392
Zbtb34	Tas2r129	-0.30761	0.18489
Zbtb34	Map4k5	0.37576	0.82845
Zbtb34	Banf2	-0.21567	0.18489
Zbtb34	Olfr209	-0.6396	0.34392
Zbtb34	Olfr151	-0.19378	0.18489
Zbtb34	Zfp975	-0.52311	0.18489
Zbtb34	Gm21943	-0.10387	0.41259
Zbtb34	Taar8c	-0.09389	0.41259
Zbtb34	Tfr2	-0.19693	0.41259
Zbtb34	Hs6st2	0.67477	0.09645
Zbtb34	Exosc10	-0.86439	0.41259
Zbtb34	Ctps	-0.32085	0.34392
Zbtb34	Tmem141	-0.34652	0.41259
Zbtb34	Atxn1l	0.03962	0.47404
Zbtb34	Krr1	-0.32373	0.85745
Zbtb34	Rufy3	0.2753	0.18489
Zbtb34	Sdcbp	-0.07496	0.41259
Zbtb34	Vti1b	-0.39058	0.47404
Zbtb34	Cnot4	0.04721	0.62439
Zbtb34	Rdh7	0.9541	0.92441
Zbtb34	Rasa4	0.83832	0.47404
Zbtb34	Rabep1	0.25909	0.18489
Zbtb34	Pcdh7	0.59611	0.78246
Zbtb34	Cma2	-0.07787	0.75181
Zbtb34	Cep170	0.07907	0.09645
Zbtb34	Zfp607a	0.08485	0.41259
Zbtb34	Abhd2	-0.74658	0.18489
Zbtb34	Npff	-0.97353	0.88842
Zbtb34	Ppp1r3f	-0.24833	0.60025
Zbtb34	Hs3st3b1	-0.06391	0.80055
Zbtb34	Slc13a1	-0.06935	0.09645
Zbtb34	Olfr71	-0.09281	0.09645
Zbtb34	Ccnl2	-0.68797	0.82233
Zbtb34	Uso1	-0.13946	0.75427
Zbtb34	Dnah10	-0.15546	0.41259
Zbtb34	Cts8	-0.33142	0.09645
Zbtb34	Pigp	0.15756	0.34392
Zbtb34	Cpxm1	-0.96315	0.64203
Zbtb34	B4galt5	0.54017	0.47404
Zbtb34	Letm1	-0.07986	0.34392
Zbtb34	Pard6a	-0.80793	0.52576
Zbtb34	Ripk3	0.17668	0.09645
Zbtb34	Ankrd2	0.80155	0.52576
Zbtb34	Rnf32	0.37187	0.52576
Zbtb34	Htr3b	-0.17454	0.18489
Zbtb34	Tas2r105	-0.12718	0.2676
Zbtb34	Cldn13	0.03501	0.67697
Zbtb34	Slc16a8	0.0699	0.2676
Zbtb34	Smpdl3a	-0.36359	0.77636
Zbtb34	Terf2ip	0.17871	0.56773
Zbtb34	DXBay18	0.03799	0.2676
Zbtb34	Eral1	-0.64848	0.09645
Zbtb34	Rab37	0.3664	0.09645
Zbtb34	Dexi	-0.20903	0.2676
Zbtb34	Cep295nl	-0.71183	0.62439
Zbtb34	Akr1a1	-0.96489	0.70657
Zbtb34	Treh	0.12862	0.41259
Zbtb34	Rps6kb2	-0.09112	0.09645
Zbtb34	Anapc5	-0.4466	0.2676
Zbtb34	Slc22a17	-0.93592	0.64203
Zbtb34	Dctn5	-0.9254	0.64203
Zbtb34	Gal3st2c	-0.54385	0.60025
Zbtb34	Gm11166	0.09665	0.77431
Zbtb34	Scgb1b7	-0.20139	0.41259
Zbtb34	Nlrp1c-ps	-0.2495	0.47404
Zbtb34	Gm11437	0.92698	0.79825
Zbtb34	Trpv4	0.62455	0.18489
Zbtb34	Izumo1r	-0.0967	0.6439
Zbtb34	Ypel3	0.08466	0.77087
Zbtb34	Prxl2c	-0.81064	0.56773
Zbtb34	Anapc11	-0.05101	0.18489
Zbtb34	S100a14	0.60843	0.41259
Zbtb34	Prl2b1	0.04512	0.81164
Zbtb34	Cypt8	0.34311	0.2676
Zbtb34	Plb1	0.048	0.18489
Zbtb34	Samd1	0.95501	0.62439
Zbtb34	Pacrgl	-0.79866	0.47404
Zbtb34	Gm8817	-0.8335	0.75278
Zbtb34	Olfr701	-0.8235	0.66477
Zbtb34	Proz	-0.05466	0.18489
Zbtb34	Serpinb11	-0.18872	0.2676
Zbtb34	Trit1	-0.57464	0.74601
Zbtb34	Magt1	0.19884	0.47404
Zbtb34	Bpifa5	-0.16418	0.09645
Zbtb34	Glod4	0.43795	0.60025
Zbtb34	Tmed11	-0.3705	0.41259
Zbtb34	Dedd2	0.37612	0.60025
Zbtb34	Ppil4	-0.44179	0.66993
Zbtb34	Slc25a26	-0.64808	0.47404
Zbtb34	4930528A17Rik	0.12216	0.34392
Zbtb34	Slco6b1	-0.105	0.09645
Zbtb34	1600012H06Rik	0.99687	0.52576
Zbtb34	Arl13b	0.08445	0.34392
Zbtb34	Ciao2a	-0.11583	0.41259
Zbtb34	Rab13	0.05377	0.34392
Zbtb34	Tmem174	-0.14802	0.09645
Zbtb34	Tspan11	-0.25561	0.18489
Zbtb34	Elac2	-0.05167	0.77878
Zbtb34	Arl8a	0.99152	0.89347
Zbtb34	Slurp2	-0.21129	0.09645
Zbtb34	Lce3f	0.47412	0.18489
Zbtb34	2310002D06Rik	0.08618	0.18489
Zbtb34	Antxr1	0.99811	0.70657
Zbtb34	Ripor3	0.10285	0.82068
Zbtb34	Sec24d	0.77221	0.47404
Zbtb34	Ms4a6b	-0.21122	0.2676
Zbtb34	Tprkb	-0.13531	0.18489
Zbtb34	Fam241b	0.26456	0.34392
Zbtb34	Acot7	-0.62683	0.18489
Zbtb34	Sdr9c7	0.08861	0.82994
Zbtb34	Dpf3	-0.10907	0.34392
Zbtb34	Rnf168	0.99405	0.87686
Zbtb34	Basp1	-0.17156	0.71003
Zbtb34	Fbln7	0.13282	0.18489
Zbtb34	Medag	-0.94625	0.84819
Zbtb34	Fancd2os	0.04872	0.75128
Zbtb34	Cabyr	-0.06408	0.83743
Zbtb34	Golga7b	-0.25541	0.09645
Zbtb34	Fsip1	0.06336	0.7253
Zbtb34	Bpifb9a	-0.40964	0.09645
Zbtb34	Usp19	-0.05903	0.18489
Zbtb34	9130008F23Rik	0.08154	0.09645
Zbtb34	Ceacam20	-0.56835	0.62439
Zbtb34	Mamdc2	0.0875	0.62439
Zbtb34	Ing3	-0.85354	0.68811
Zbtb34	Pdgfd	0.03492	0.09645
Zbtb34	Cpa4	-0.11962	0.41259
Zbtb34	Urgcp	0.38965	0.56773
Zbtb34	Mospd4	-0.46379	0.34392
Zbtb34	Osgepl1	-0.27463	0.09645
Zbtb34	Eef1akmt2	-0.27128	0.2676
Zbtb34	2610008E11Rik	0.25492	0.34392
Zbtb34	Trub1	-0.81797	0.66477
Zbtb34	Trim29	0.5893	0.52576
Zbtb34	Mms19	-0.55764	0.72842
Zbtb34	Cnfn	0.07299	0.47404
Zbtb34	Shisa9	0.54427	0.78179
Zbtb34	Xlr4c	0.0354	0.18489
Zbtb34	Macrod2	-0.05372	0.18489
Zbtb34	Tppp	0.12016	0.09645
Zbtb34	Insig2	0.34613	0.18489
Zbtb34	Cabcoco1	-0.44213	0.2676
Zbtb34	Wdr13	-0.99744	0.09645
Zbtb34	1700066B19Rik	0.0681	0.52576
Zbtb34	Pebp4	-0.97184	0.56773
Zbtb34	Capn9	-0.41924	0.09645
Zbtb34	Ppp2r1b	-0.45597	0.09645
Zbtb34	Haus7	-0.07153	0.2676
Zbtb34	Ppp1r21	0.03633	0.2676
Zbtb34	Fam110a	-0.07943	0.91052
Zbtb34	Rftn2	-0.25589	0.41259
Zbtb34	Cep350	0.84466	0.90262
Zbtb34	Pi16	-0.12439	0.72905
Zbtb34	Slx4ip	-0.18049	0.60025
Zbtb34	Klrg2	0.08106	0.2676
Zbtb34	Mtmr3	-0.34228	0.64203
Zbtb34	Mei1	-0.20074	0.18489
Zbtb34	Clvs1	0.2383	0.18489
Zbtb34	Pank2	-0.09431	0.09645
Zbtb34	Stpg3	-0.31812	0.7927
Zbtb34	Lvrn	-0.06497	0.64275
Zbtb34	4930432K21Rik	-0.93658	0.64203
Zbtb34	Tdrd9	-0.0753	0.18489
Zbtb34	Naa60	-0.1445	0.41259
Zbtb34	Lmbr1l	-0.99184	0.64203
Zbtb34	Ppa2	0.05837	0.18489
Zbtb34	Purg	-0.04236	0.18489
Zbtb34	Ube2dnl2	-0.55246	0.52576
Zbtb34	Sv2c	-0.13397	0.67962
Zbtb34	Ankrd53	-0.93587	0.62439
Zbtb34	Etnk1	0.32461	0.77285
Zbtb34	Atf7ip2	-0.29655	0.41259
Zbtb34	Ccdc83	-0.41705	0.18489
Zbtb34	Spp2	0.05371	0.09645
Zbtb34	Slitrk5	-0.14437	0.09645
Zbtb34	Pfn3	0.11993	0.2676
Zbtb34	Paqr9	-0.03889	0.47404
Zbtb34	Ep400	0.05187	0.66477
Zbtb34	Tex22	-0.96242	0.60025
Zbtb34	Rilpl1	0.09626	0.76457
Zbtb34	Rab11fip1	0.04267	0.09645
Zbtb34	Vmp1	0.56772	0.18489
Zbtb34	Gpsm2	0.92412	0.64203
Zbtb34	Abhd12	-0.13457	0.18489
Zbtb34	Prss23	0.11912	0.2676
Zbtb34	Ccdc6	0.99675	0.86881
Zbtb34	Lrrc27	0.30732	0.34392
Zbtb34	1700122O11Rik	-0.2227	0.09645
Zbtb34	Upp2	-0.12405	0.2676
Zbtb34	Cluap1	-0.84552	0.52576
Zbtb34	2410131K14Rik	0.04518	0.62439
Zbtb34	Usp42	0.2311	0.18489
Zbtb34	Rnft1	0.4907	0.34392
Zbtb34	Fbxw27	-0.12044	0.09645
Zbtb34	4931406H21Rik	-0.25636	0.34392
Zbtb34	Usp45	-0.291	0.09645
Zbtb34	Msl2	-0.08307	0.18489
Zbtb34	Fam53b	-0.05546	0.18489
Zbtb34	Spag11a	-0.6032	0.52576
Zbtb34	Spink12	-0.11944	0.09645
Zbtb34	H2bu2	-0.04839	0.6868
Zbtb34	Gpr108	-0.94271	0.66477
Zbtb34	Eif3j1	0.57155	0.18489
Zbtb34	Nol3	-0.35774	0.52576
Zbtb34	9130019O22Rik	0.6227	0.75613
Zbtb34	Agbl4	-0.08294	0.2676
Zbtb34	Ern1	-0.48721	0.83182
Zbtb34	Lrba	0.05747	0.72317
Zbtb34	Slc16a3	-0.05144	0.18489
Zbtb34	Kank3	0.07464	0.34392
Zbtb34	Arl4d	0.74676	0.62439
Zbtb34	Gpr63	-0.0515	0.41259
Zbtb34	Otof	0.07291	0.74913
Zbtb34	Gpr137b	-0.06169	0.2676
Zbtb34	Dnaja3	-0.05878	0.67842
Zbtb34	Tssk6	-0.63751	0.18489
Zbtb34	Gpr45	-0.71363	0.83826
Zbtb34	Pcdhga1	-0.11567	0.2676
Zbtb34	Pcdhga9	-0.04131	0.18489
Zbtb34	Tm2d1	-0.87287	0.77207
Zbtb34	Csmd1	0.09931	0.2676
Zbtb34	4833439L19Rik	0.99676	0.77087
Zbtb34	B3galnt2	-0.04261	0.77087
Zbtb34	Rab3gap2	-0.2132	0.34392
Zbtb34	AU015228	-0.24495	0.09645
Zbtb34	Ifi44	-0.76908	0.56773
Zbtb6	H4c17	-0.42901	0.47404
Zbtb6	Cyp2j11	0.03537	0.90711
Zbtb6	Ugt2b38	0.1109	0.18489
Zbtb6	Akap9	0.45261	0.64834
Zbtb6	Eogt	-0.05389	0.34392
Zbtb6	AI467606	-0.47978	0.18489
Zbtb6	Mtus1	-0.14435	0.62439
Zbtb6	Myzap	0.99375	0.90618
Zbtb6	AU022751	0.20373	0.2676
Zbtb6	Septin10	0.30515	0.2676
Zbtb6	Upb1	-0.49479	0.47404
Zbtb6	Plin1	-0.0647	0.52576
Zbtb6	Rhoq	0.99879	0.74335
Zbtb6	Ppp4r3b	0.21913	0.2676
Zbtb6	Pik3r6	-0.24308	0.52576
Zbtb6	Slc17a3	0.04154	0.2676
Zbtb6	Dock9	-0.50433	0.52576
Zbtb6	Scrib	-0.99965	0.60025
Zbtb6	Prkaa1	-0.98138	0.74335
Zbtb6	Card10	-0.99748	0.18489
Zbtb6	Gramd3	0.8607	0.09645
Zbtb6	Cyp2c50	-0.04701	0.34392
Zbtb6	Gbf1	0.03801	0.85109
Zbtb6	Krt9	0.0348	0.18489
Zbtb6	Sf3b4	-0.14449	0.79258
Zbtb6	Haao	0.49542	0.56773
Zbtb6	Pom121	-0.94512	0.56773
Zbtb6	Cenpf	1	0.98233
Zbtb6	Rnf216	0.85232	0.52576
Zbtb6	Galnt2	-0.0771	0.09645
Zbtb6	Fam207a	-0.31559	0.47404
Zbtb6	2700081O15Rik	-0.79074	0.80624
Zbtb6	Aida	-0.87206	0.18489
Zbtb6	Miga2	-0.85786	0.34392
Zbtb6	Tpr	0.83729	0.18489
Zbtb6	Slc5a10	0.06367	0.18489
Zbtb6	Ank2	0.89239	0.78128
Zbtb6	Braf	0.04989	0.34392
Zbtb6	Adarb1	-0.15057	0.68064
Zbtb6	Atxn3	0.47229	0.95593
Zbtb6	Slc8a3	-0.04265	0.09645
Zbtb6	Acads	-0.51309	0.56773
Zbtb6	Macf1	1	0.85674
Zbtb6	Krt82	-0.26052	0.41259
Zbtb6	Crip3	-0.13697	0.2676
Zbtb6	Adam10	-0.77763	0.41259
Zbtb6	Adam11	-0.30062	0.75799
Zbtb6	Adh1	0.09648	0.2676
Zbtb6	Adora1	-0.91493	0.73138
Zbtb6	Adora3	-0.04674	0.2676
Zbtb6	Adra2c	-0.62145	0.47404
Zbtb6	Agrp	0.06915	0.65096
Zbtb6	Amy1	-0.18396	0.76397
Zbtb6	Slc2a9	-0.0864	0.09645
Zbtb6	Aqp1	-0.10175	0.41259
Zbtb6	Asah1	-0.06366	0.41259
Zbtb6	Bglap	-0.38012	0.18489
Zbtb6	Cspg4	-0.1068	0.09645
Zbtb6	Blk	0.37655	0.18489
Zbtb6	Bmp5	-0.6259	0.18489
Zbtb6	Bsg	0.26511	0.60025
Zbtb6	C9	0.09753	0.18489
Zbtb6	Cacna1c	0.72455	0.66477
Zbtb6	Cacng2	-0.2092	0.09645
Zbtb6	Capg	0.09291	0.56773
Zbtb6	Ccnk	-0.34883	0.18489
Zbtb6	Cd1d1	0.52485	0.41259
Zbtb6	Cd28	0.06672	0.69627
Zbtb6	Cd69	0.04648	0.18489
Zbtb6	Cd86	0.14155	0.47404
Zbtb6	Elovl3	0.21886	0.41259
Zbtb6	Clca3a1	0.06039	0.47404
Zbtb6	Cxcr3	0.10341	0.34392
Zbtb6	Cnp	0.0894	0.67104
Zbtb6	Col11a2	-0.21174	0.41259
Zbtb6	Col15a1	0.34113	0.18489
Zbtb6	Cradd	-0.95481	0.64609
Zbtb6	Crhr1	-0.03878	0.2676
Zbtb6	Pcdha6	-0.25914	0.18489
Zbtb6	Cttn	0.0738	0.52576
Zbtb6	Cyp2c29	0.33967	0.18489
Zbtb6	Dcc	0.40289	0.41259
Zbtb6	Slc29a2	-0.04949	0.70922
Zbtb6	Adam26a	0.03947	0.09645
Zbtb6	Ear2	-0.26708	0.09645
Zbtb6	Edar	0.09688	0.34392
Zbtb6	Eef2	-0.34425	0.92261
Zbtb6	Emp1	0.61312	0.56773
Zbtb6	Gnb1l	0.93615	0.34392
Zbtb6	Eya1	0.99999	0.8051
Zbtb6	Cd300c2	0.07001	0.18489
Zbtb6	Elmo2	-0.77435	0.60025
Zbtb6	F2	-0.61735	0.18489
Zbtb6	F5	0.11449	0.09645
Zbtb6	Fadd	-0.99054	0.92609
Zbtb6	Fanca	0.06377	0.41259
Zbtb6	Fcgr2b	0.0697	0.41259
Zbtb6	Fgf14	-0.07392	0.18489
Zbtb6	Fgf2	-0.21811	0.18489
Zbtb6	Fgf3	-0.0402	0.09645
Zbtb6	Sh3pxd2a	0.1376	0.47404
Zbtb6	Fkbp1a	-0.05622	0.64427
Zbtb6	Flt1	-0.63807	0.18489
Zbtb6	Gabra3	-0.83454	0.09645
Zbtb6	Gabrr1	0.08167	0.18489
Zbtb6	Gad1	0.53116	0.34392
Zbtb6	Gda	-0.25643	0.47404
Zbtb6	Ggps1	0.62955	0.41259
Zbtb6	Gja5	-0.75644	0.80061
Zbtb6	Gjd2	-0.05906	0.60025
Zbtb6	Lilrb4a	0.05592	0.47404
Zbtb6	Gpr12	0.04057	0.56773
Zbtb6	Grm8	-0.16145	0.697
Zbtb6	Gsg1	0.05762	0.56773
Zbtb6	Guca2a	-0.07725	0.41259
Zbtb6	Hbb-b1	-0.09069	0.41259
Zbtb6	Hdac3	0.95525	0.34392
Zbtb6	Hgs	-0.97153	0.47404
Zbtb6	Hsd3b4	-0.98873	0.88959
Zbtb6	Htr7	-0.20668	0.47404
Zbtb6	Hus1	0.47583	0.2676
Zbtb6	Ifna7	0.03489	0.34392
Zbtb6	Ifnar1	-0.69326	0.86935
Zbtb6	Il17ra	0.10984	0.47404
Zbtb6	Il1rn	0.10851	0.64293
Zbtb6	Acod1	-0.94562	0.56773
Zbtb6	Ajuba	0.19571	0.2676
Zbtb6	Kcna6	-0.09577	0.09645
Zbtb6	Kcne1	0.37898	0.34392
Zbtb6	Kcnj5	-0.71597	0.86773
Zbtb6	Kif1a	0.58201	0.66477
Zbtb6	Uhmk1	-0.12481	0.18489
Zbtb6	Klra9	0.11279	0.56773
Zbtb6	Kpna4	-0.33897	0.52576
Zbtb6	Krtap13	-0.04224	0.47404
Zbtb6	Lama4	-0.45534	0.60025
Zbtb6	Lat	-0.71901	0.09645
Zbtb6	Lcat	-0.0518	0.34392
Zbtb6	Sh2b3	0.0459	0.2676
Zbtb6	Ltk	0.03957	0.90799
Zbtb6	Cntnap4	-0.26139	0.64976
Zbtb6	Olfr78	-0.04744	0.8913
Zbtb6	Olfr138	0.53564	0.66735
Zbtb6	Arr3	0.3568	0.85817
Zbtb6	Tlr8	0.07431	0.52576
Zbtb6	Rac3	-0.97545	0.09645
Zbtb6	Bbc3	0.28497	0.52576
Zbtb6	Glcci1	0.03897	0.68405
Zbtb6	Prima1	-0.20215	0.34392
Zbtb6	Ntng2	0.22008	0.34392
Zbtb6	Vmn1r35	0.08501	0.66477
Zbtb6	Asic3	0.05502	0.47404
Zbtb6	Vmn1r73	0.18442	0.09645
Zbtb6	Vmn1r89	-0.08902	0.52576
Zbtb6	Mark3	-0.33113	0.47404
Zbtb6	Masp1	-0.03732	0.18489
Zbtb6	Masp2	-0.61083	0.41259
Zbtb6	Clec10a	0.09593	0.18489
Zbtb6	Mgp	0.99996	0.98228
Zbtb6	Mknk1	-0.04054	0.09645
Zbtb6	Mmp3	0.2162	0.8338
Zbtb6	Me1	-0.91299	0.82748
Zbtb6	Mstn	0.09073	0.34392
Zbtb6	Mtm1	0.386	0.34392
Zbtb6	Muc1	0.1198	0.34392
Zbtb6	Muc2	-0.0595	0.41259
Zbtb6	Naip1	0.05578	0.34392
Zbtb6	Ncf2	0.13147	0.47404
Zbtb6	Klk1b4	-0.45357	0.47404
Zbtb6	Nqo1	0.68299	0.18489
Zbtb6	Nrp2	-0.35569	0.52576
Zbtb6	Nsd1	1	0.99054
Zbtb6	Nsg1	0.11233	0.87108
Zbtb6	Ntsr2	-0.50434	0.09645
Zbtb6	Ogg1	-0.14078	0.2676
Zbtb6	Oit3	-0.2206	0.69148
Zbtb6	Olfr2	0.12438	0.2676
Zbtb6	Olfr31	0.03959	0.2676
Zbtb6	Olfr48	-0.11254	0.41259
Zbtb6	Olfr59	-0.23767	0.47404
Zbtb6	Olfr62	0.08595	0.70946
Zbtb6	Olfr65	-0.56499	0.09645
Zbtb6	Pcm1	0.68888	0.18489
Zbtb6	Furin	-0.17783	0.09645
Zbtb6	Pcsk4	0.11561	0.60025
Zbtb6	Pcsk6	-0.62031	0.18489
Zbtb6	Cdk16	-0.82545	0.80015
Zbtb6	Cfp	-0.03983	0.66737
Zbtb6	Pip4k2a	0.05369	0.2676
Zbtb6	Prkca	-0.14517	0.73498
Zbtb6	Pkib	-0.59967	0.2676
Zbtb6	Plcg1	0.06357	0.41259
Zbtb6	Prl2c3	-0.08534	0.79728
Zbtb6	Plg	-0.83831	0.09645
Zbtb6	Pln	0.04064	0.2676
Zbtb6	Lcp1	0.062	0.52576
Zbtb6	Ppp1r1b	0.153	0.82241
Zbtb6	Prl4a1	0.0655	0.47404
Zbtb6	Pspn	-0.12058	0.41259
Zbtb6	Edem1	0.07685	0.09645
Zbtb6	Wfdc12	0.05379	0.34392
Zbtb6	Ptp4a2	-0.23432	0.85106
Zbtb6	Ptprb	0.15138	0.18489
Zbtb6	Ell2	-0.98242	0.77087
Zbtb6	Rfpl4	-0.38032	0.66588
Zbtb6	Cyb5d2	0.74284	0.47404
Zbtb6	Pex5	-0.98441	0.47404
Zbtb6	Olfr384	0.0506	0.09645
Zbtb6	Rab18	0.87749	0.56773
Zbtb6	Rab23	-0.05581	0.2676
Zbtb6	Rad17	0.08253	0.64203
Zbtb6	Rad51d	-0.47169	0.41259
Zbtb6	Rad9a	-0.04045	0.83707
Zbtb6	Rasal1	0.07345	0.73019
Zbtb6	Trpv5	-0.15362	0.75146
Zbtb6	Moxd2	-0.24975	0.52576
Zbtb6	Olfr707	0.08985	0.62439
Zbtb6	Rbmy	0.04843	0.18489
Zbtb6	Recql	-0.04128	0.09645
Zbtb6	Rfc2	-0.04372	0.41259
Zbtb6	Rpe65	0.12408	0.75122
Zbtb6	Rptn	-0.23037	0.47404
Zbtb6	Ruvbl2	0.13841	0.34392
Zbtb6	Uimc1	0.32638	0.34392
Zbtb6	S100a4	0.03823	0.09645
Zbtb6	Scn3a	-0.24885	0.52576
Zbtb6	Ccl7	0.91812	0.41259
Zbtb6	Sema4c	-0.21668	0.52576
Zbtb6	Sema6c	-0.1124	0.34392
Zbtb6	Sgk1	-0.29898	0.91303
Zbtb6	Shbg	0.128	0.47404
Zbtb6	Shc1	0.32787	0.41259
Zbtb6	St8sia4	0.20662	0.77427
Zbtb6	Ptk6	0.04419	0.18489
Zbtb6	Siglec1	-0.17688	0.09645
Zbtb6	Snapin	-0.29752	0.2676
Zbtb6	Stxbp5l	-0.11089	0.66477
Zbtb6	Spn	-0.4219	0.41259
Zbtb6	Sptbn1	-0.09506	0.62439
Zbtb6	Zfp871	1	0.09645
Zbtb6	Daam1	0.11795	0.60025
Zbtb6	Gen1	0.04586	0.60025
Zbtb6	Taf3	-0.07057	0.2676
Zbtb6	Trim30d	0.3205	0.71155
Zbtb6	Syt3	-0.79946	0.82675
Zbtb6	Nckap5	-0.06138	0.2676
Zbtb6	Asap2	0.99999	0.52576
Zbtb6	Zfp748	0.95245	0.18489
Zbtb6	Arap2	0.99537	0.2676
Zbtb6	Tifab	-0.12682	0.6439
Zbtb6	Aox2	-0.34562	0.52576
Zbtb6	Fam126b	0.7873	0.18489
Zbtb6	9530068E07Rik	0.06445	0.47404
Zbtb6	Tbrg4	0.6181	0.7507
Zbtb6	Ago3	0.56181	0.34392
Zbtb6	Tmprss4	0.28226	0.62439
Zbtb6	Tcp11	-0.28498	0.09645
Zbtb6	Mmp21	0.08688	0.34392
Zbtb6	Csnk1g1	0.99997	0.88448
Zbtb6	Psd4	0.07297	0.81184
Zbtb6	Sult3a2	0.07163	0.56773
Zbtb6	Trappc10	-0.99138	0.67714
Zbtb6	Kdm6b	-0.83554	0.8974
Zbtb6	Tek	0.92226	0.77087
Zbtb6	Tmem106a	-0.09698	0.34392
Zbtb6	Abca9	-0.12882	0.34392
Zbtb6	Fbf1	-0.33819	0.09645
Zbtb6	Rab40b	-0.29141	0.41259
Zbtb6	Ubxn2a	-0.15493	0.2676
Zbtb6	Ctage5	-0.06198	0.47404
Zbtb6	Tmem63c	-0.92316	0.66477
Zbtb6	Ifi27l2b	0.42009	0.34392
Zbtb6	Tfpi	-0.95387	0.2676
Zbtb6	Kdm1b	-0.06014	0.52576
Zbtb6	Timeless	-0.24858	0.09645
Zbtb6	3830406C13Rik	0.70741	0.47404
Zbtb6	Tle1	-0.97008	0.8246
Zbtb6	Tasor	0.05359	0.34392
Zbtb6	Tlr4	0.15713	0.34392
Zbtb6	Ttc5	-0.80709	0.81225
Zbtb6	Tspan7	-0.99527	0.91596
Zbtb6	Pcdh17	0.05005	0.80884
Zbtb6	Cd40	-0.99825	0.88669
Zbtb6	Cd27	-0.91991	0.41259
Zbtb6	Tnp2	-0.71166	0.47404
Zbtb6	Traf1	-0.04059	0.2676
Zbtb6	Traf6	0.29613	0.52576
Zbtb6	Ttn	0.13363	0.60025
Zbtb6	Tuba3a	-0.99409	0.47404
Zbtb6	Usp12	0.09506	0.18489
Zbtb6	Ugt2b5	-0.05818	0.18489
Zbtb6	Vmn2r122	0.2459	0.18489
Zbtb6	Itgbl1	-0.13826	0.47404
Zbtb6	Ugt3a2	-0.03753	0.09645
Zbtb6	Ankrd54	-0.05203	0.18489
Zbtb6	Pi4ka	-0.04869	0.91288
Zbtb6	Csnka2ip	0.05967	0.41259
Zbtb6	Ilrun	0.55734	0.87291
Zbtb6	Pik3c3	0.23069	0.47404
Zbtb6	Pde6a	-0.32033	0.65061
Zbtb6	Cyp2c23	0.58916	0.60025
Zbtb6	Eno4	0.05606	0.2676
Zbtb6	Plagl1	-0.15294	0.52576
Zbtb6	Smg7	-0.04895	0.56773
Zbtb6	Rnf112	-0.11305	0.7466
Zbtb6	Zfp54	-0.08401	0.41259
Zbtb6	Gigyf2	0.99998	0.90097
Zbtb6	Cytip	0.69839	0.82161
Zbtb6	Madd	0.06389	0.47404
Zbtb6	Sdcbp2	0.98666	0.73285
Zbtb6	Mylk2	0.03628	0.47404
Zbtb6	Gdap1l1	0.63032	0.62439
Zbtb6	4932438A13Rik	0.53272	0.18489
Zbtb6	Hnrnpa3	-0.26	0.34392
Zbtb6	Gbp5	0.12192	0.71416
Zbtb6	Focad	0.90375	0.18489
Zbtb6	Efcab7	-0.11054	0.47404
Zbtb6	Ttc22	-0.20181	0.2676
Zbtb6	Tmem69	-0.16616	0.18489
Zbtb6	Galnt11	-0.99975	0.94045
Zbtb6	Tada2b	-0.51145	0.73285
Zbtb6	AF366264	-0.42584	0.76216
Zbtb6	Tmprss11d	-0.69238	0.18489
Zbtb6	Ugt2b36	0.08239	0.56773
Zbtb6	Vsig10	0.12	0.18489
Zbtb6	Lilra5	0.07764	0.2676
Zbtb6	Lypd10	0.0461	0.18489
Zbtb6	Mrgprb4	0.14956	0.09645
Zbtb6	Galnt18	-0.03911	0.41259
Zbtb6	Adprhl1	-0.15376	0.09645
Zbtb6	Fgl1	-0.89181	0.09645
Zbtb6	Rtbdn	-0.07034	0.18489
Zbtb6	Ddx19b	0.11172	0.89638
Zbtb6	Piezo1	0.05138	0.2676
Zbtb6	Rdh8	0.05239	0.47404
Zbtb6	Ppp2r3a	0.95625	0.81642
Zbtb6	Scap	-0.20591	0.47404
Zbtb6	Zfp352	-0.49436	0.69431
Zbtb6	Slc9a7	-0.67951	0.56773
Zbtb6	Fancb	0.05304	0.18489
Zbtb6	Sh3rf3	0.26014	0.18489
Zbtb6	Adamts14	0.20467	0.34392
Zbtb6	Mief2	-0.29294	0.60025
Zbtb6	Atad5	0.46409	0.2676
Zbtb6	Otop2	-0.0534	0.2676
Zbtb6	Aloxe3	-0.54844	0.2676
Zbtb6	Mtr	-0.94829	0.93905
Zbtb6	Def8	-0.1087	0.2676
Zbtb6	Rxfp3	0.04519	0.41259
Zbtb6	Tmem74	-0.14305	0.52576
Zbtb6	Fam83a	-0.07319	0.09645
Zbtb6	Arid1b	-0.90201	0.56773
Zbtb6	Abce1	-0.13299	0.41259
Zbtb6	Fem1c	0.08951	0.81663
Zbtb6	Sgcd	0.33507	0.34392
Zbtb6	Tnfsf13b	0.80681	0.52576
Zbtb6	Neu4	0.03794	0.90684
Zbtb6	Ralgps1	0.18037	0.41259
Zbtb6	Crb2	-0.4115	0.2676
Zbtb6	Atp8b4	0.07672	0.52576
Zbtb6	Tmem8b	0.18186	0.83624
Zbtb6	Lexm	-0.04216	0.09645
Zbtb6	Tctex1d4	-0.2386	0.09645
Zbtb6	Rab42	-0.77412	0.60025
Zbtb6	Kctd8	-0.14128	0.18489
Zbtb6	Doxl2	0.03493	0.2676
Zbtb6	Gprin3	0.50468	0.2676
Zbtb6	Mill2	0.06803	0.41259
Zbtb6	Shank1	-0.09762	0.09645
Zbtb6	Dlgap2	0.03733	0.7645
Zbtb6	Disc1	0.04546	0.47404
Zbtb6	Olfm2	0.03914	0.81145
Zbtb6	Arhgap20	-0.65821	0.2676
Zbtb6	Klhl34	-0.48203	0.78078
Zbtb6	Spag4	0.23412	0.18489
Zbtb6	Rbm47	0.77868	0.34392
Zbtb6	Vwa1	-0.07242	0.34392
Zbtb6	Olfr543	-0.37413	0.64203
Zbtb6	Olfr1532-ps1	0.04271	0.09645
Zbtb6	Olfr538	-0.03819	0.41259
Zbtb6	Olfr1471	-0.40279	0.41259
Zbtb6	Olfr955	0.47248	0.52576
Zbtb6	Olfr1313	0.17573	0.18489
Zbtb6	Olfr281	0.10602	0.69141
Zbtb6	Olfr846	-0.24592	0.41259
Zbtb6	Olfr187	0.25304	0.2676
Zbtb6	Olfr809	0.03959	0.71291
Zbtb6	Olfr521	0.65825	0.47404
Zbtb6	Olfr720	-0.1826	0.2676
Zbtb6	Olfr90	-0.12685	0.64203
Zbtb6	Olfr944	0.09053	0.47404
Zbtb6	Olfr1367	0.25491	0.18489
Zbtb6	Olfr803	0.0571	0.2676
Zbtb6	Olfr798	0.04424	0.09645
Zbtb6	Olfr868	-0.12015	0.73297
Zbtb6	Olfr1002	-0.28793	0.7184
Zbtb6	Olfr695	-0.09711	0.09645
Zbtb6	Olfr229	0.05265	0.87663
Zbtb6	Olfr1140	-0.10063	0.18489
Zbtb6	Olfr401	0.18581	0.09645
Zbtb6	Olfr432	0.04051	0.34392
Zbtb6	Olfr781	0.04508	0.60025
Zbtb6	Olfr906	-0.0399	0.2676
Zbtb6	Olfr651	-0.15498	0.41259
Zbtb6	Olfr923	0.08238	0.52576
Zbtb6	Olfr273	0.04954	0.2676
Zbtb6	Olfr1097	-0.08479	0.18489
Zbtb6	Olfr908	-0.05518	0.82978
Zbtb6	Olfr1223	-0.22643	0.2676
Zbtb6	Olfr340	-0.07531	0.85623
Zbtb6	Olfr1019	-0.22993	0.86913
Zbtb6	Olfr1352	0.11123	0.68706
Zbtb6	Olfr606	-0.35697	0.09645
Zbtb6	Olfr1037	0.26	0.18489
Zbtb6	Nav3	0.08525	0.09645
Zbtb6	Abcg2	-0.98456	0.64203
Zbtb6	Adgre5	-0.9972	0.79695
Zbtb6	Ceacam10	0.17253	0.52576
Zbtb6	Ifi202b	-0.58008	0.47404
Zbtb6	Psg18	-0.04911	0.18489
Zbtb6	Psg19	-0.09941	0.09645
Zbtb6	Rpl27a	-0.04786	0.52576
Zbtb6	Irak4	-0.56613	0.41259
Zbtb6	Slc38a9	-0.7815	0.47404
Zbtb6	Arhgef40	0.04193	0.09645
Zbtb6	B3galt1	0.26247	0.09645
Zbtb6	Stfa2l1	-0.76624	0.81481
Zbtb6	Robo2	-0.99043	0.66477
Zbtb6	Grm4	-0.13973	0.18489
Zbtb6	Optc	0.14649	0.70854
Zbtb6	Nbeal1	1	0.98369
Zbtb6	Rtel1	-0.99965	0.47404
Zbtb6	Vsnl1	0.71298	0.18489
Zbtb6	Lhfpl3	0.12803	0.52576
Zbtb6	Mphosph9	0.99617	0.97372
Zbtb6	Pon3	0.11842	0.47404
Zbtb6	Map3k10	-0.06033	0.41259
Zbtb6	Gcdh	0.41262	0.70959
Zbtb6	G3bp1	0.99999	0.95834
Zbtb6	Omd	-0.06665	0.09645
Zbtb6	Sh3d19	-0.77596	0.41259
Zbtb6	Rubcnl	-0.06061	0.2676
Zbtb6	Agbl2	-0.15769	0.52576
Zbtb6	Rbbp8nl	-0.28543	0.47404
Zbtb6	C2cd4d	-0.89255	0.18489
Zbtb6	Acsm5	-0.08272	0.56773
Zbtb6	Tnfrsf12a	0.32407	0.64203
Zbtb6	Nbn	-0.64533	0.2676
Zbtb6	Magel2	-0.06808	0.2676
Zbtb6	Nagpa	-0.13075	0.47404
Zbtb6	Kdm3b	0.99912	0.90643
Zbtb6	Adamts13	-0.13581	0.62439
Zbtb6	Rilp	-0.95039	0.2676
Zbtb6	Slco1b2	0.09525	0.8253
Zbtb6	Slc7a9	-0.04024	0.52576
Zbtb6	Gpr82	-0.74422	0.47404
Zbtb6	Nol4	0.13801	0.18489
Zbtb6	Fchsd1	-0.85262	0.09645
Zbtb6	Pdpr	-0.22724	0.2676
Zbtb6	Ankar	-0.43776	0.09645
Zbtb6	A630076J17Rik	-0.07505	0.41259
Zbtb6	Flad1	0.60535	0.92221
Zbtb6	B430306N03Rik	0.05331	0.41259
Zbtb6	Ccdc171	0.33783	0.41259
Zbtb6	A430035B10Rik	0.18849	0.18489
Zbtb6	Ric3	-0.17171	0.18489
Zbtb6	Rinl	-0.33746	0.2676
Zbtb6	9530091C08Rik	0.25749	0.09645
Zbtb6	Heatr5b	0.98733	0.90772
Zbtb6	Idi2	0.03896	0.09645
Zbtb6	Dcaf1	-0.20719	0.18489
Zbtb6	Mast4	0.96341	0.99195
Zbtb6	Vwa5b2	-0.94596	0.18489
Zbtb6	A530064D06Rik	0.05874	0.09645
Zbtb6	Rnf224	-0.08471	0.2676
Zbtb6	E130311K13Rik	-0.04072	0.09645
Zbtb6	Acot11	0.22727	0.09645
Zbtb6	Catsper4	-0.78919	0.47404
Zbtb6	Adamts3	-0.07061	0.34392
Zbtb6	Kctd10	0.21134	0.18489
Zbtb6	Spdye4b	-0.07664	0.69665
Zbtb6	Gm839	0.06538	0.60025
Zbtb6	Htra4	0.52362	0.60025
Zbtb6	B020031M17Rik	-0.05976	0.52576
Zbtb6	Frmpd4	-0.34868	0.18489
Zbtb6	Endov	-0.17925	0.60025
Zbtb6	Cndp1	-0.16661	0.34392
Zbtb6	Acss3	-0.44992	0.09645
Zbtb6	Rap1gap2	-0.66988	0.2676
Zbtb6	Ccdc177	-0.64271	0.34392
Zbtb6	Mrs2	0.98004	0.2676
Zbtb6	Tmem171	0.09319	0.68737
Zbtb6	Gm20736	0.04977	0.09645
Zbtb6	Ermard	0.62398	0.56773
Zbtb6	Tmem151a	0.1182	0.69442
Zbtb6	Serpinb3c	-0.17016	0.60025
Zbtb6	A530032D15Rik	0.03483	0.18489
Zbtb6	Ifi211	-0.03812	0.41259
Zbtb6	Spag6	-0.08677	0.52576
Zbtb6	Zfp663	-0.05535	0.41259
Zbtb6	Adgrf3	-0.04694	0.2676
Zbtb6	Ces1b	-0.04662	0.18489
Zbtb6	Adgrg5	0.47887	0.84133
Zbtb6	Odf3l1	0.05241	0.2676
Zbtb6	Cep162	1	0.99742
Zbtb6	Fbxw26	-0.25439	0.34392
Zbtb6	Brwd3	1	0.99799
Zbtb6	Cd300ld3	-0.07182	0.41259
Zbtb6	Rrm2b	0.96752	0.09645
Zbtb6	Pglyrp4	-0.14035	0.2676
Zbtb6	Tex28	-0.19214	0.67763
Zbtb6	Gm5409	0.15535	0.18489
Zbtb6	Tas2r106	0.19701	0.47404
Zbtb6	Tas2r131	0.06935	0.09645
Zbtb6	Tas2r143	-0.14456	0.78393
Zbtb6	Tdpoz4	-0.08483	0.47404
Zbtb6	Olfr251	0.04094	0.47404
Zbtb6	Bex4	0.82438	0.71357
Zbtb6	Krt40	-0.05029	0.72911
Zbtb6	Nkain2	-0.05335	0.68965
Zbtb6	Gm5431	0.06448	0.84684
Zbtb6	Gm5458	-0.27565	0.18489
Zbtb6	Gprin2	-0.22174	0.2676
Zbtb6	Gm5544	-0.39482	0.41259
Zbtb6	Rnase11	0.05742	0.41259
Zbtb6	Chrna10	-0.99534	0.82024
Zbtb6	Dkkl1	-0.08244	0.74805
Zbtb6	Rgs3	0.67682	0.56773
Zbtb6	Slc25a13	0.10534	0.2676
Zbtb6	Tmod2	-0.45389	0.09645
Zbtb6	C1s1	-0.17286	0.09645
Zbtb6	C1ra	-0.21092	0.18489
Zbtb6	Mink1	0.09386	0.09645
Zbtb6	St6galnac6	0.1926	0.41259
Zbtb6	Mcrs1	-0.99028	0.79554
Zbtb6	Atg13	-0.99838	0.88789
Zbtb6	Ccdc39	0.09565	0.52576
Zbtb6	Odf2l	-0.45387	0.52576
Zbtb6	Suz12	0.99729	0.83877
Zbtb6	Rgs7bp	0.96276	0.41259
Zbtb6	Slc7a10	-0.15056	0.2676
Zbtb6	Arhgef7	0.30305	0.41259
Zbtb6	Avpr1a	0.34335	0.71006
Zbtb6	Kat6b	0.1387	0.64203
Zbtb6	Ccrl2	-0.31464	0.2676
Zbtb6	Gnpnat1	-0.508	0.67175
Zbtb6	Cldn8	0.23638	0.18489
Zbtb6	Cpsf3	-0.88559	0.2676
Zbtb6	Syt6	0.56617	0.34392
Zbtb6	Gal3st3	-0.43359	0.79801
Zbtb6	Tubb1	-0.71746	0.73583
Zbtb6	Erich6	-0.11406	0.34392
Zbtb6	Slc10a4l	0.13783	0.2676
Zbtb6	Tbc1d8	0.09903	0.41259
Zbtb6	Trim43a	0.66562	0.62439
Zbtb6	Olfr71	-0.08703	0.47404
Zbtb6	Samhd1	0.99583	0.76232
Zbtb6	Dnah10	-0.21296	0.41259
Zbtb6	Thsd1	-0.84147	0.81427
Zbtb6	Net1	-0.28578	0.41259
Zbtb6	Cyb561d2	-0.97041	0.64203
Zbtb6	Pdlim5	0.99977	0.64652
Zbtb6	Kcnj1	-0.28584	0.81064
Zbtb6	Syncrip	0.99659	0.34392
Zbtb6	Srpk3	0.40749	0.2676
Zbtb6	Pard6a	0.24195	0.881
Zbtb6	Clcf1	0.03807	0.47404
Zbtb6	Mlst8	0.59627	0.34392
Zbtb6	Aldh9a1	-0.11628	0.2676
Zbtb6	Htr3b	0.06324	0.41259
Zbtb6	Cldn13	-0.21308	0.73593
Zbtb6	Fxyd7	-0.13977	0.52576
Zbtb6	Prokr1	0.34636	0.85076
Zbtb6	Nectin1	0.03668	0.67737
Zbtb6	Rps6kb2	-0.32319	0.2676
Zbtb6	F12	0.03922	0.09645
Zbtb6	Myoz2	-0.15654	0.60025
Zbtb6	Mkks	0.70392	0.18489
Zbtb6	1810020O05Rik	-0.99986	0.85253
Zbtb6	Rfx8	0.068	0.41259
Zbtb6	Tmem28	-0.4297	0.2676
Zbtb6	Gm12185	0.29454	0.34392
Zbtb6	Dok6	0.05356	0.52576
Zbtb6	Gm6583	-0.05429	0.60025
Zbtb6	Cyp4f40	-0.04175	0.34392
Zbtb6	Trpv6	-0.98665	0.41259
Zbtb6	Fndc4	-0.23179	0.74457
Zbtb6	Ms4a8a	-0.15249	0.34392
Zbtb6	Gpr85	-0.22535	0.18489
Zbtb6	Mrps10	-0.0588	0.18489
Zbtb6	Mrps14	-0.08203	0.09645
Zbtb6	Rpl23	-0.87992	0.52576
Zbtb6	Slc15a3	0.04787	0.18489
Zbtb6	Map3k20	0.98792	0.52576
Zbtb6	Asph	0.99995	0.52576
Zbtb6	Cep20	-0.97267	0.82024
Zbtb6	Tm4sf20	-0.25724	0.82846
Zbtb6	Mptx1	-0.05397	0.62439
Zbtb6	Isoc1	-0.66355	0.72657
Zbtb6	Wdr61	0.39692	0.41259
Zbtb6	Scp2d1	0.64655	0.86724
Zbtb6	Tnfaip8l1	0.05749	0.68695
Zbtb6	3110001I22Rik	-0.13147	0.09645
Zbtb6	1700017N19Rik	-0.1991	0.09645
Zbtb6	Snx9	0.25736	0.85234
Zbtb6	Tmsb15b1	-0.28383	0.75124
Zbtb6	Mfsd14b	-0.07014	0.56773
Zbtb6	Gapvd1	0.99992	0.18489
Zbtb6	Sbds	1	0.9777
Zbtb6	Kcng4	-0.10238	0.09645
Zbtb6	4933417A18Rik	-0.04403	0.18489
Zbtb6	4933436I01Rik	0.09127	0.62439
Zbtb6	Riok3	0.04736	0.34392
Zbtb6	Psmd5	0.98885	0.2676
Zbtb6	Mrpl45	0.99846	0.18489
Zbtb6	Vma21	0.04539	0.09645
Zbtb6	Catsperz	0.94374	0.95693
Zbtb6	Ndufa13	0.92516	0.2676
Zbtb6	Rplp2	-0.99241	0.34392
Zbtb6	Cap2	-0.04433	0.47404
Zbtb6	1700042G07Rik	0.14793	0.34392
Zbtb6	Poc5	0.19941	0.2676
Zbtb6	Ttc33	-0.49244	0.60025
Zbtb6	Fgfr1op2	0.99565	0.96316
Zbtb6	Wdr48	0.09289	0.73523
Zbtb6	Ciao3	-0.91104	0.2676
Zbtb6	Mgat4c	0.0499	0.09645
Zbtb6	Get4	0.99988	0.18489
Zbtb6	Rspry1	-0.45092	0.75499
Zbtb6	1700011L22Rik	0.18944	0.09645
Zbtb6	Rnf149	-0.10476	0.52576
Zbtb6	Fam114a2	-0.99562	0.2676
Zbtb6	Eqtn	0.05643	0.2676
Zbtb6	Plxnd1	0.09574	0.52576
Zbtb6	Asprv1	-0.0964	0.09645
Zbtb6	S100a16	-0.09914	0.41259
Zbtb6	Cfap410	-0.56528	0.47404
Zbtb6	1600012H06Rik	0.06589	0.68194
Zbtb6	Pdzd9	-0.93691	0.52576
Zbtb6	Bambi	-0.22087	0.34392
Zbtb6	Pdzd2	0.95452	0.2676
Zbtb6	2310057M21Rik	0.34192	0.34392
Zbtb6	Mcoln2	-0.25814	0.64567
Zbtb6	Nat8	-0.11787	0.75554
Zbtb6	Sycn	0.09371	0.2676
Zbtb6	Ppfia4	0.13564	0.73519
Zbtb6	Uckl1	0.47934	0.86883
Zbtb6	Nexn	0.41073	0.52576
Zbtb6	Fam240b	-0.89795	0.52576
Zbtb6	Tatdn3	-0.24346	0.2676
Zbtb6	Stoml1	-0.06634	0.18489
Zbtb6	Cnppd1	-0.04227	0.2676
Zbtb6	BC061195	-0.05816	0.52576
Zbtb6	1700012P22Rik	-0.04304	0.73301
Zbtb6	Krtap3-1	0.0647	0.09645
Zbtb6	Cdk13	0.99218	0.18489
Zbtb6	Pxdn	-0.76935	0.2676
Zbtb6	Tfpt	0.27149	0.56773
Zbtb6	Slc39a11	-0.50919	0.83264
Zbtb6	Mterf4	-0.58183	0.90444
Zbtb6	Rasip1	-0.16234	0.2676
Zbtb6	Dnah17	0.17774	0.67095
Zbtb6	Gcc2	-0.04543	0.89857
Zbtb6	Ube2cbp	-0.27251	0.64203
Zbtb6	Fam135b	0.04738	0.2676
Zbtb6	Fbln7	-0.48745	0.18489
Zbtb6	Asnsd1	-0.11613	0.2676
Zbtb6	Tspan15	-0.08955	0.64203
Zbtb6	Tbce	-0.07215	0.41259
Zbtb6	Mipep	0.03804	0.71303
Zbtb6	Atp6ap2	0.04424	0.84009
Zbtb6	Arhgap17	0.0735	0.82513
Zbtb6	Txndc16	0.04518	0.41259
Zbtb6	Dcp2	1	0.98872
Zbtb6	Nipal1	0.0414	0.69505
Zbtb6	Krtap31-1	0.0351	0.18489
Zbtb6	Ttll7	-0.8077	0.09645
Zbtb6	Lpcat2b	0.03827	0.52576
Zbtb6	Mmrn1	0.14989	0.09645
Zbtb6	Prss55	0.03825	0.47404
Zbtb6	Cdkl1	-0.05857	0.18489
Zbtb6	Enkur	0.05026	0.09645
Zbtb6	Col24a1	-0.05048	0.09645
Zbtb6	Prr16	0.04379	0.18489
Zbtb6	Rarres2	0.06871	0.41259
Zbtb6	Galnt14	-0.0373	0.18489
Zbtb6	Cdc5l	0.99912	0.97742
Zbtb6	Vwce	0.33484	0.18489
Zbtb6	Ap2b1	-0.3001	0.2676
Zbtb6	Pdgfd	-0.05806	0.18489
Zbtb6	Gtf2a1l	0.33663	0.18489
Zbtb6	Thegl	0.03918	0.09645
Zbtb6	Tmem123	0.0369	0.09645
Zbtb6	Igsf5	-0.14678	0.82438
Zbtb6	Mospd4	0.03726	0.18489
Zbtb6	Adck1	0.08152	0.84796
Zbtb6	Tpx2	0.20043	0.09645
Zbtb6	Amer2	-0.05259	0.81485
Zbtb6	Rfc5	-0.99997	0.18489
Zbtb6	Sh2d4a	0.09511	0.41259
Zbtb6	Ptar1	1	0.97831
Zbtb6	2610035D17Rik	-0.9832	0.09645
Zbtb6	Kcnmb2	-0.31564	0.2676
Zbtb6	Ssbp3	-0.99994	0.96189
Zbtb6	Fam98a	1	0.97273
Zbtb6	Macrod2	-0.16955	0.52576
Zbtb6	Marchf1	0.78441	0.09645
Zbtb6	Swi5	-0.04935	0.41259
Zbtb6	Ccdc103	-0.0759	0.75588
Zbtb6	Calr3	-0.32345	0.18489
Zbtb6	Ccdc30	-0.07381	0.18489
Zbtb6	Arhgef6	-0.09718	0.2676
Zbtb6	Phospho2	1	0.97378
Zbtb6	Aldh3b3	0.16901	0.83167
Zbtb6	Ms4a13	0.05264	0.18489
Zbtb6	Gadl1	-0.12233	0.87653
Zbtb6	Msl1	-0.99964	0.2676
Zbtb6	Sdr42e1	0.05052	0.64203
Zbtb6	Nfam1	-0.09664	0.2676
Zbtb6	Gga2	-0.1087	0.88469
Zbtb6	Tm9sf1	-0.19822	0.2676
Zbtb6	Phactr3	0.22569	0.56773
Zbtb6	Cep97	0.99881	0.18489
Zbtb6	Map10	0.99999	0.95755
Zbtb6	Lrriq3	0.06266	0.70926
Zbtb6	Taf7l	0.12812	0.56773
Zbtb6	Gvin1	-0.4414	0.76266
Zbtb6	Zfp943	0.99837	0.09645
Zbtb6	Tbc1d30	0.04772	0.09645
Zbtb6	Glt8d2	-0.05543	0.41259
Zbtb6	Fam228a	0.10636	0.09645
Zbtb6	Usp47	-0.03886	0.92275
Zbtb6	Mindy1	-0.97459	0.87467
Zbtb6	Paqr9	-0.68386	0.52576
Zbtb6	Rsph9	-0.41918	0.60025
Zbtb6	4932414N04Rik	-0.03871	0.18489
Zbtb6	Phf14	0.04179	0.7763
Zbtb6	Iqcd	-0.26054	0.09645
Zbtb6	Brsk2	-0.11883	0.34392
Zbtb6	4930568D16Rik	0.2253	0.09645
Zbtb6	Tcam1	0.07219	0.41259
Zbtb6	Ncapg2	1	0.98329
Zbtb6	Depdc1a	0.03495	0.34392
Zbtb6	Abca6	-0.04619	0.64304
Zbtb6	Adhfe1	0.11612	0.56773
Zbtb6	Gpr165	0.09011	0.7127
Zbtb6	Zfp773	0.40147	0.2676
Zbtb6	Slc24a2	0.10137	0.09645
Zbtb6	1700012A03Rik	-0.21202	0.41259
Zbtb6	Fam187b	-0.55535	0.52576
Zbtb6	Aoc1	0.08029	0.41259
Zbtb6	Plet1	0.46644	0.7917
Zbtb6	Fam204a	0.94191	0.09645
Zbtb6	Cfap70	-0.1253	0.34392
Zbtb6	Mettl4	0.99985	0.97915
Zbtb6	Lypd5	-0.41376	0.2676
Zbtb6	Sun1	-0.9998	0.47404
Zbtb6	Ankrd11	-0.15339	0.09645
Zbtb6	2810433D01Rik	0.0377	0.34392
Zbtb6	Hnrnpa0	-0.68339	0.34392
Zbtb6	9430038I01Rik	-0.60253	0.82594
Zbtb6	Stk31	0.21562	0.2676
Zbtb6	Mtus2	0.06131	0.47404
Zbtb6	Rbm12b2	-0.33073	0.34392
Zbtb6	Zfp955a	1	0.97666
Zbtb6	Mmab	0.08776	0.34392
Zbtb6	Lbh	0.5486	0.76147
Zbtb6	Adgrf4	-0.1878	0.18489
Zbtb6	Nxpe2	0.52682	0.52576
Zbtb6	Nol3	-0.99994	0.89997
Zbtb6	Ly6g6g	-0.05257	0.47404
Zbtb6	Stpg1	-0.48949	0.09645
Zbtb6	Coro7	-0.83612	0.18489
Zbtb6	Sfi1	-0.30395	0.41259
Zbtb6	Tomt	0.20472	0.18489
Zbtb6	Pdcl2	0.55018	0.09645
Zbtb6	Gpr146	-0.11604	0.09645
Zbtb6	Rnf34	-0.03712	0.66477
Zbtb6	Clca3a2	0.43393	0.77658
Zbtb6	Slc16a3	-0.04931	0.77535
Zbtb6	Tnxb	-0.135	0.62439
Zbtb6	Ctns	-0.24854	0.09645
Zbtb6	Il23a	0.80362	0.2676
Zbtb6	Gtf2a1	0.99996	0.34392
Zbtb6	Sytl3	-0.23377	0.2676
Zbtb6	Actl6b	-0.98432	0.56773
Zbtb6	Smarcd1	-0.34251	0.7308
Zbtb6	Cemip2	0.33228	0.34392
Zbtb6	Tssk6	0.04207	0.47404
Zbtb6	Klhl1	0.23718	0.18489
Zbtb6	Clec2d	0.04978	0.77948
Zbtb6	Ear10	-0.0426	0.47404
Zbtb6	Serpinb9g	0.68046	0.62439
Zbtb6	Mrpl36	0.99931	0.86893
Zbtb6	Hrg	0.42721	0.18489
Zbtb6	Fam90a1a	-0.34049	0.2676
Zbtb6	Pomt1	0.89024	0.2676
Zeb2	Cstdc5	-0.06124	0.52576
Zeb2	Olfr157	0.09811	0.09645
Zeb2	Cyp3a41b	-0.46233	0.09645
Zeb2	Rusc2	-0.99984	0.9996
Zeb2	AU040320	0.88573	0.2676
Zeb2	Smpdl3b	-1	0.9988
Zeb2	Oas1d	-0.96769	0.52576
Zeb2	Ugt2b38	0.05561	0.18489
Zeb2	Hscb	0.67924	0.87995
Zeb2	Dyrk4	0.05651	0.18489
Zeb2	Plekhg2	-1	0.99947
Zeb2	Pwwp2b	-1	0.99991
Zeb2	Sf3b3	0.7158	0.60025
Zeb2	Snx25	0.99978	0.09645
Zeb2	Cyp4v3	-0.13987	0.09645
Zeb2	Mapkapk3	-1	1
Zeb2	Traf3ip2	-0.99488	0.6925
Zeb2	Xpo1	-0.09947	0.2676
Zeb2	Sec14l4	-0.88988	0.18489
Zeb2	Pex12	0.35625	0.09645
Zeb2	Tmem98	-1	0.99995
Zeb2	Dnm3	0.08502	0.67122
Zeb2	Ndufb11	0.84479	0.18489
Zeb2	Ces1d	-0.15047	0.09645
Zeb2	Slc16a6	0.26453	0.60025
Zeb2	Pld4	-0.8787	0.18489
Zeb2	Dnal1	-0.47294	0.52576
Zeb2	Cdk20	0.23008	0.09645
Zeb2	Golm1	1	1
Zeb2	AW209491	-0.2186	0.18489
Zeb2	Slf1	0.09902	0.34392
Zeb2	Scrib	-0.2843	0.87566
Zeb2	Card10	-0.99905	0.18489
Zeb2	Txndc11	-0.80781	0.09645
Zeb2	Tecr	1	0.98268
Zeb2	Ankrd12	0.99974	0.18489
Zeb2	Afap1l1	0.04038	0.18489
Zeb2	Hmgxb3	-0.99987	0.18489
Zeb2	Gramd3	0.93537	0.09645
Zeb2	Fbxo38	0.52521	0.09645
Zeb2	Gbf1	-0.46244	0.9505
Zeb2	Unc5b	-1	1
Zeb2	Ddb2	-0.43878	0.66972
Zeb2	Lin7a	0.21996	0.79853
Zeb2	Atp6v1h	0.86768	0.99724
Zeb2	Oxsr1	-1	0.99135
Zeb2	Ccdc122	-0.06255	0.6448
Zeb2	Smim13	-1	0.99997
Zeb2	Fam118b	1	0.56773
Zeb2	Prex2	-0.40325	0.18489
Zeb2	Orai1	0.25882	0.2676
Zeb2	F11	0.12763	0.47404
Zeb2	Gusb	0.06956	0.56773
Zeb2	Dnah1	-0.23806	0.76418
Zeb2	Shroom2	-1	0.09645
Zeb2	Pde4c	0.06126	0.2676
Zeb2	Adgrv1	0.78797	0.80958
Zeb2	Pde6c	0.18911	0.34392
Zeb2	Abl1	0.04969	0.71473
Zeb2	Vmn1r25	0.11592	0.7141
Zeb2	Asic2	1	0.98675
Zeb2	Chrnd	0.05912	0.09645
Zeb2	Elac1	1	0.99207
Zeb2	Prss28	-0.37694	0.18489
Zeb2	Impa2	-1	0.99995
Zeb2	Hsd17b11	-1	0.09645
Zeb2	Adamts1	-0.21765	0.18489
Zeb2	Adcy7	0.03579	0.34392
Zeb2	Adh7	-0.22435	0.6813
Zeb2	Gpr182	-0.05226	0.18489
Zeb2	Parp2	0.98969	0.99851
Zeb2	Adra1a	-0.17626	0.2676
Zeb2	Adrb2	-0.99999	0.99811
Zeb2	Agtr1a	0.99947	0.98016
Zeb2	Ak2	-0.99999	0.34392
Zeb2	Akap1	-0.99259	0.34392
Zeb2	Akap3	-0.03829	0.34392
Zeb2	Aldh2	-1	0.99954
Zeb2	Rims1	-0.63645	0.52576
Zeb2	Iltifb	0.0654	0.2676
Zeb2	Alox5	-0.99982	0.18489
Zeb2	Slc19a2	-1	0.99857
Zeb2	Olfr73	-0.4855	0.6649
Zeb2	Cts3	0.06891	0.18489
Zeb2	Scgb3a2	-0.06694	0.52576
Zeb2	Ankfy1	0.98082	0.09645
Zeb2	Asb7	-0.4619	0.2676
Zeb2	Ap1m2	-1	1
Zeb2	Apoe	0.99908	0.99931
Zeb2	Mrps2	-0.04529	0.69148
Zeb2	Rhod	-1	0.99862
Zeb2	Arl4a	-0.05909	0.9869
Zeb2	Artn	-1	0.99993
Zeb2	Serpinc1	-0.03842	0.2676
Zeb2	Atp1b1	-1	1
Zeb2	Atp7b	-0.34551	0.60025
Zeb2	Slc7a1	0.14059	0.64427
Zeb2	Axin2	1	0.99811
Zeb2	Bcl2l1	-0.49916	0.47404
Zeb2	Blk	0.36508	0.80561
Zeb2	Blm	0.30709	0.18489
Zeb2	Bmp1	0.35731	0.99771
Zeb2	Bmpr2	-0.18786	0.41259
Zeb2	Smyd1	0.2085	0.8051
Zeb2	C6	-0.20805	0.72439
Zeb2	Cacna1b	-0.32763	0.71783
Zeb2	S100g	-0.07794	0.68864
Zeb2	Canx	-0.12734	0.56773
Zeb2	Capn2	-0.51493	0.99884
Zeb2	Capn5	-0.98169	0.99991
Zeb2	Cbln1	1	0.99859
Zeb2	Entpd1	-0.04376	0.34392
Zeb2	Cd81	-0.08392	0.98027
Zeb2	Arhgap31	-0.04852	0.77266
Zeb2	Cdh13	0.99701	0.80138
Zeb2	Cdh8	0.99996	0.60025
Zeb2	Cdkn2b	-0.9986	0.99983
Zeb2	Cenpc1	0.07595	0.2676
Zeb2	Cish	-1	0.99999
Zeb2	Cldn4	-0.98632	0.99964
Zeb2	Ccr4	-0.10476	0.70975
Zeb2	Col17a1	0.04179	0.56773
Zeb2	Col6a3	-0.13137	0.41259
Zeb2	Cox7a1	-0.99826	0.99628
Zeb2	Cpne6	0.07333	0.77838
Zeb2	Crabp2	1	1
Zeb2	Bcar1	-1	1
Zeb2	Csrp3	-0.10261	0.47404
Zeb2	Ctla2a	0.14061	0.60025
Zeb2	Ctse	0.05826	0.18489
Zeb2	Ctsw	-0.83653	0.71783
Zeb2	Cyp11a1	0.09168	0.18489
Zeb2	Cyp2g1	0.16011	0.34392
Zeb2	Dcc	0.08513	0.41259
Zeb2	Dhx9	-0.25525	0.09645
Zeb2	Defb2	0.04888	0.70688
Zeb2	Defa3	-0.05111	0.73472
Zeb2	Dffa	-0.72906	0.34392
Zeb2	Dgcr2	0.10348	0.71583
Zeb2	Diaph1	-1	0.99997
Zeb2	Dll1	1	0.99999
Zeb2	Dnah11	0.95298	0.47404
Zeb2	Dnajc1	0.06108	0.18489
Zeb2	Dr1	-0.12106	0.09645
Zeb2	Epyc	-0.30965	0.09645
Zeb2	S1pr1	-0.13275	0.87477
Zeb2	Eef2	-0.99993	0.99894
Zeb2	Efna3	-0.55165	0.47404
Zeb2	Egf	0.13117	0.18489
Zeb2	Egfr	-0.99671	0.99512
Zeb2	Eif4a1	0.48384	0.41259
Zeb2	Adgre1	-0.0731	0.72042
Zeb2	Eno2	0.62875	0.09645
Zeb2	Epha1	-1	0.99985
Zeb2	Epha7	1	0.99994
Zeb2	Epn2	-0.9999	0.34392
Zeb2	Evi2a	0.04973	0.34392
Zeb2	Strc	-0.39481	0.74952
Zeb2	Eya3	0.71267	0.41259
Zeb2	Bmp2k	0.84726	0.18489
Zeb2	Fadd	0.99833	0.56773
Zeb2	Slc7a12	0.04026	0.09645
Zeb2	Fbln2	0.99304	0.09645
Zeb2	Fdx1	0.04097	0.18489
Zeb2	Fem1b	-1	0.99957
Zeb2	Fes	-0.14559	0.2676
Zeb2	Fgf10	1	0.99993
Zeb2	Fgf12	0.05133	0.64203
Zeb2	Fgf13	-1	0.99999
Zeb2	Fhl4	-0.16389	0.56773
Zeb2	Flot1	-0.99978	0.9805
Zeb2	Flt3	-0.40671	0.2676
Zeb2	Fnbp1	0.82486	0.2676
Zeb2	Srgap2	-0.99876	0.99685
Zeb2	Fut7	0.03613	0.2676
Zeb2	Gabra3	-0.25725	0.18489
Zeb2	Gabra6	0.12122	0.41259
Zeb2	Gabrd	0.11511	0.09645
Zeb2	Galc	0.13818	0.47404
Zeb2	B4galnt1	-0.04544	0.60025
Zeb2	Gcgr	0.31678	0.2676
Zeb2	Gch1	-1	0.99997
Zeb2	Gcnt2	-0.99983	0.99997
Zeb2	Opn1mw	-0.29447	0.64673
Zeb2	Gfra3	0.27194	0.18489
Zeb2	Ghrhr	0.06446	0.18489
Zeb2	Gjb3	-1	0.99998
Zeb2	Gclm	-1	0.99998
Zeb2	Glud1	-1	0.99919
Zeb2	Gnai3	0.04365	0.18489
Zeb2	Gnas	0.99997	0.09645
Zeb2	Rack1	0.12998	0.97292
Zeb2	Gpr12	-0.17087	0.52576
Zeb2	Cmklr1	-0.22049	0.8292
Zeb2	Tle5	-1	1
Zeb2	Grik1	0.04049	0.18489
Zeb2	Grm1	-0.06227	0.56773
Zeb2	Grm8	-0.83812	0.68878
Zeb2	Cxcl1	-0.4022	0.99695
Zeb2	Gstm6	-0.57442	0.18489
Zeb2	Gsto1	-0.99993	0.99982
Zeb2	Gzmb	0.28152	0.41259
Zeb2	Hfe	-0.0949	0.34392
Zeb2	Hmgb3	0.17671	0.2676
Zeb2	Hp	-0.05038	0.8051
Zeb2	Hrh2	-0.12445	0.60025
Zeb2	Htr1b	0.04747	0.47404
Zeb2	Ifna1	-0.06404	0.18489
Zeb2	Ifna6	-0.13356	0.72168
Zeb2	Igf1	0.99662	0.72252
Zeb2	Igfbp2	-0.78638	0.98377
Zeb2	Il12rb1	-0.25488	0.56773
Zeb2	Il12rb2	0.06647	0.2676
Zeb2	Il1a	-0.221	0.09645
Zeb2	Il2rb	-0.10356	0.66477
Zeb2	Il5ra	-0.06834	0.84047
Zeb2	Fabp6	-0.04268	0.18489
Zeb2	Lrig1	1	1
Zeb2	Inha	0.91918	0.18489
Zeb2	Cep250	-0.12917	0.68295
Zeb2	Itgam	-0.1448	0.2676
Zeb2	Itpr3	-1	0.99864
Zeb2	Atcay	-0.92083	0.18489
Zeb2	Ush1g	-0.09039	0.18489
Zeb2	Kcna4	0.04642	0.62439
Zeb2	Kcnab1	0.18714	0.62439
Zeb2	Kcnj15	0.03739	0.34392
Zeb2	Kcnj6	-0.05233	0.09645
Zeb2	Mdfic	-0.52243	0.80735
Zeb2	Kif2a	0.11982	0.77136
Zeb2	Kif3a	1	0.99917
Zeb2	Kif5a	-0.05163	0.2676
Zeb2	Klk1b5	0.05421	0.52576
Zeb2	Klra2	0.13007	0.52576
Zeb2	Krt19	-0.99994	0.99997
Zeb2	Lad1	-1	0.99998
Zeb2	Lama1	1	0.99999
Zeb2	Lgals9	-0.19189	0.18489
Zeb2	Lmna	-0.99979	0.99999
Zeb2	Lnx1	0.28632	0.41259
Zeb2	Anxa1	0.07894	0.2676
Zeb2	Lrpap1	-1	0.99994
Zeb2	Lrrn1	1	0.99987
Zeb2	Blnk	-0.20656	0.69485
Zeb2	Muc13	0.05485	0.34392
Zeb2	Ly6e	-1	0.99999
Zeb2	Capn8	-0.06577	0.09645
Zeb2	Sgk3	0.99315	0.99993
Zeb2	Glcci1	-0.10448	0.09645
Zeb2	Cd209a	-0.1591	0.09645
Zeb2	Vmn1r36	-0.04155	0.18489
Zeb2	Vmn1r4	-0.12385	0.41259
Zeb2	Vmn1r28	-0.07862	0.18489
Zeb2	Vmn1r231	-0.20015	0.2676
Zeb2	Magea5	-0.77691	0.41259
Zeb2	Ccndbp1	0.99911	0.18489
Zeb2	Nme7	-1	1
Zeb2	Mlh1	0.0469	0.09645
Zeb2	Mmp24	-0.75852	0.2676
Zeb2	Map7	-1	0.99937
Zeb2	Mapt	0.0354	0.8378
Zeb2	Mtnr1a	0.11289	0.8169
Zeb2	Mast2	0.05983	0.98954
Zeb2	Mtx1	-0.04408	0.09645
Zeb2	Bloc1s5	1	0.2676
Zeb2	Gadd45b	-0.99996	0.99966
Zeb2	Myo15	0.05873	0.34392
Zeb2	Myo1b	0.99999	0.98525
Zeb2	Myo1c	-1	0.2676
Zeb2	Naip2	0.1133	0.09645
Zeb2	Ncoa2	0.85913	0.18489
Zeb2	Nqo2	-0.99999	0.99918
Zeb2	Nmt2	-0.08569	0.74418
Zeb2	Emc8	-1	0.09645
Zeb2	Npr3	-0.99965	0.99555
Zeb2	Nrp1	1	0.99795
Zeb2	Nsg2	1	0.09645
Zeb2	Ntrk2	1	0.99688
Zeb2	Ogg1	0.06351	0.41259
Zeb2	Olfr19	-0.5065	0.09645
Zeb2	Olfr51	-0.50827	0.77492
Zeb2	Olfr52	-0.05939	0.2676
Zeb2	Oprm1	-0.05673	0.41259
Zeb2	Orc1	-0.67904	0.92383
Zeb2	P2rx7	0.07938	0.2676
Zeb2	P2ry2	-0.66183	0.52576
Zeb2	Pcm1	0.08854	0.56773
Zeb2	Pde4b	-0.48476	0.41259
Zeb2	Pdk2	-0.4549	0.34392
Zeb2	Pecam1	-0.09571	0.81277
Zeb2	Per2	-1	0.75645
Zeb2	Pfkfb2	0.12186	0.09645
Zeb2	Pfn2	1	0.41259
Zeb2	Pira11	-0.11514	0.09645
Zeb2	Pira4	0.14117	0.64511
Zeb2	Pitpnm1	-0.74592	0.47404
Zeb2	Pkib	-0.30981	0.70657
Zeb2	Pklr	-0.70002	0.77733
Zeb2	Serpinb2	0.04672	0.41259
Zeb2	Plcg1	0.03711	0.64203
Zeb2	Pld2	-0.98611	0.2676
Zeb2	Bpifa1	-0.12595	0.2676
Zeb2	Plxna2	1	0.99994
Zeb2	Pmp2	-0.05149	0.09645
Zeb2	Pmp22	0.48323	0.99992
Zeb2	Lgals3bp	0.94663	0.2676
Zeb2	Ppp1ca	-0.99814	0.98607
Zeb2	Prkar1b	-0.23926	0.68626
Zeb2	Prnp	-0.048	0.99801
Zeb2	Procr	0.05265	0.41259
Zeb2	Helq	-0.99996	0.34392
Zeb2	Psmb10	-1	0.99948
Zeb2	Ptdss1	-0.12542	0.34392
Zeb2	Sardh	0.05765	0.34392
Zeb2	Flna	0.16982	0.77349
Zeb2	Pkhd1l1	-0.16248	0.81259
Zeb2	Prom2	-1	0.99944
Zeb2	Slc25a36	0.71359	0.18489
Zeb2	Ptn	1	1
Zeb2	Ptp4a3	0.09539	0.09645
Zeb2	Ptpn22	-0.43038	0.41259
Zeb2	Ptprz1	1	1
Zeb2	Cavin1	-0.99991	0.09645
Zeb2	Pts	0.58252	0.95927
Zeb2	Itgb4	-0.99998	0.99997
Zeb2	Abcd4	-1	0.99583
Zeb2	Pxn	-0.05138	0.18489
Zeb2	Rab11b	-0.08492	0.97584
Zeb2	Rab12	-0.95934	0.99808
Zeb2	Rab6a	0.08869	0.93904
Zeb2	Rad51d	-0.99905	0.2676
Zeb2	Rag2	-0.0804	0.82995
Zeb2	Rasgrp2	-1	0.34392
Zeb2	Trpv5	0.09011	0.41259
Zeb2	Tet3	-0.26814	0.83704
Zeb2	Nhs	-0.29822	0.47404
Zeb2	Rbm3	-0.04138	0.67321
Zeb2	Rbm6	0.99379	0.95489
Zeb2	Rit1	0.98672	0.09645
Zeb2	Rln1	0.21744	0.99545
Zeb2	Trim10	0.05083	0.34392
Zeb2	Rpl18	-0.04798	0.18489
Zeb2	Ryr1	-0.99967	0.75991
Zeb2	Apcs	0.05045	0.34392
Zeb2	Scn10a	-0.07684	0.81369
Zeb2	Scn1b	0.75556	0.85093
Zeb2	Scp2	1	0.09645
Zeb2	Cxcl15	0.67658	0.68173
Zeb2	Scg5	1	0.99999
Zeb2	Sh3bp1	-0.84543	0.75894
Zeb2	Shd	1	0.99991
Zeb2	St6gal1	-1	0.99254
Zeb2	St3gal1	-0.03812	0.2676
Zeb2	St8sia1	-0.04438	0.18489
Zeb2	Ski	-0.71102	0.99979
Zeb2	Slc12a1	0.03689	0.80016
Zeb2	Slc19a1	-0.95906	0.60025
Zeb2	Slc22a5	0.96535	0.96273
Zeb2	Slc9a1	-1	0.99781
Zeb2	Slfn1	0.03577	0.2676
Zeb2	Snapin	0.99999	0.60025
Zeb2	Snca	-1	0.99884
Zeb2	Sncg	0.09419	0.34392
Zeb2	Snn	1	0.2676
Zeb2	Snrpb	-0.16798	0.2676
Zeb2	Soat1	-0.12129	0.80642
Zeb2	Serpinb6b	-0.09764	0.34392
Zeb2	Slc22a19	0.06347	0.2676
Zeb2	Cetn4	1	0.97189
Zeb2	Sptb	-0.99938	0.97337
Zeb2	Sptbn2	-1	0.99903
Zeb2	Sprr2f	-0.0571	0.87077
Zeb2	Panx3	-0.10311	0.52576
Zeb2	Unc13c	0.03917	0.09645
Zeb2	Stx3	-1	0.9994
Zeb2	Dtx3l	-1	0.9982
Zeb2	Osgin2	-0.05907	0.18489
Zeb2	Csta1	-0.30714	0.41259
Zeb2	Wfdc6a	0.04097	0.41259
Zeb2	Suv39h1	1	0.18489
Zeb2	Enpp3	-0.27134	0.91997
Zeb2	Sectm1a	0.07584	0.2676
Zeb2	Syngr1	-1	0.99925
Zeb2	Minar1	-0.14131	0.69564
Zeb2	Irgc1	-0.06746	0.2676
Zeb2	BC048679	0.20177	0.2676
Zeb2	Hus1b	-0.05814	0.66972
Zeb2	Mcmbp	-0.33831	0.73487
Zeb2	Ints9	-0.92475	0.09645
Zeb2	Marchf11	0.12025	0.34392
Zeb2	Efhb	-0.26315	0.56773
Zeb2	Spsb4	1	0.99995
Zeb2	Tmem18	-0.05219	0.70657
Zeb2	8030462N17Rik	-0.99956	0.2676
Zeb2	Gm44	-0.05907	0.34392
Zeb2	Pdlim2	-0.99999	0.9999
Zeb2	Fam126b	-0.03942	0.52576
Zeb2	Wdr19	-0.09014	0.09645
Zeb2	Il20rb	0.94181	0.56773
Zeb2	Gpr174	-0.19843	0.09645
Zeb2	Dstyk	0.98803	0.52576
Zeb2	Arhgef19	-1	0.99993
Zeb2	Slc18a2	0.08107	0.47404
Zeb2	Ago3	-0.32197	0.81513
Zeb2	Aldh5a1	-1	0.99999
Zeb2	Sidt2	-0.99888	0.41259
Zeb2	Trim50	0.08007	0.85884
Zeb2	Ncaph	0.12457	0.83794
Zeb2	Psd4	0.2098	0.34392
Zeb2	Adgb	-0.35256	0.34392
Zeb2	Adgrg6	-0.40475	0.7342
Zeb2	Taar5	-0.06661	0.18489
Zeb2	Taar8a	0.4685	0.2676
Zeb2	D930020B18Rik	0.05996	0.09645
Zeb2	Tcte1	-0.0539	0.09645
Zeb2	Fem1al	0.06066	0.83815
Zeb2	Gemin5	-0.99994	0.34392
Zeb2	Mmgt2	0.61942	0.09645
Zeb2	Kdm6b	-0.99998	0.99128
Zeb2	Tekt1	0.39333	0.18489
Zeb2	Adap2	-0.21304	0.70873
Zeb2	Ptrh2	0.9968	0.09645
Zeb2	Gm525	-0.04992	0.34392
Zeb2	Atxn7l3	-1	0.87305
Zeb2	Ube2o	-0.99997	0.99779
Zeb2	Pqlc3	-0.99986	0.98213
Zeb2	Nek9	0.98289	0.83297
Zeb2	Tmem63c	-0.61225	0.2676
Zeb2	Tgfbi	0.16214	0.52576
Zeb2	Phactr1	-0.68702	0.2676
Zeb2	Ptpdc1	0.99345	0.41259
Zeb2	Tk1	0.10656	0.56773
Zeb2	Mapk1ip1l	-1	0.99892
Zeb2	Tlr6	-0.34783	0.34392
Zeb2	Xkr6	0.36251	0.66523
Zeb2	Scara3	0.99988	0.09645
Zeb2	Tnfaip2	0.72667	0.82046
Zeb2	Tnfrsf10b	-0.8917	0.99619
Zeb2	Tnfrsf1b	-0.16005	0.72284
Zeb2	Tnfrsf8	-0.55405	0.62439
Zeb2	Tpm1	-0.99996	0.99975
Zeb2	Tpmt	0.0456	0.76072
Zeb2	Prss2	0.16582	0.56773
Zeb2	Tsc2	-0.98671	0.97821
Zeb2	Ttn	-0.11262	0.69223
Zeb2	Tuba4a	-1	0.99954
Zeb2	Tuft1	-0.99977	0.99626
Zeb2	Tyrp1	0.15672	0.09645
Zeb2	Uba1	-0.31751	0.34392
Zeb2	Ube2b	1	0.99231
Zeb2	Ucp2	-0.07343	0.83292
Zeb2	Ugdh	-0.03809	0.85357
Zeb2	Ulk1	-1	0.98141
Zeb2	Upp1	0.88801	0.99996
Zeb2	Vmn2r122	0.05755	0.85513
Zeb2	Vamp1	0.03622	0.73074
Zeb2	Itgbl1	-0.2227	0.66477
Zeb2	Lin7b	0.04194	0.09645
Zeb2	Cyrib	0.99821	0.98518
Zeb2	5031439G07Rik	-0.99947	0.98582
Zeb2	Senp1	-1	0.99891
Zeb2	Uts2b	-0.24173	0.68336
Zeb2	Atp13a4	0.1695	0.2676
Zeb2	Wnt9b	-0.80293	0.18489
Zeb2	Wnt2b	-0.06135	0.18489
Zeb2	Cip2a	0.31603	0.80708
Zeb2	Csnka2ip	-0.26228	0.82261
Zeb2	Tfb1m	0.8421	0.09645
Zeb2	Uhrf1bp1	0.1393	0.09645
Zeb2	Zfp81	0.04695	0.09645
Zeb2	Crb3	-1	0.9984
Zeb2	Pja2	1	0.09645
Zeb2	Ino80c	0.99898	0.92179
Zeb2	Lims2	0.03816	0.99291
Zeb2	Rell2	0.0683	0.18489
Zeb2	Catsper1	0.29293	0.09645
Zeb2	Atrx	0.99991	0.52576
Zeb2	Trpm3	-0.12592	0.62439
Zeb2	Hectd2	0.75114	0.52576
Zeb2	Plekhs1	0.05204	0.2676
Zeb2	Ablim1	0.97777	0.74914
Zeb2	Ywhah	-0.99997	0.56773
Zeb2	Zfa-ps	-0.0606	0.09645
Zeb2	Rab7b	-0.87993	0.52576
Zeb2	Igfn1	0.57238	0.09645
Zeb2	Aph1a	-0.35716	0.34392
Zeb2	Arhgap30	-0.49377	0.09645
Zeb2	Cdc42bpa	0.03572	0.09645
Zeb2	Eif5b	-0.06142	0.34392
Zeb2	Usp40	1	0.99941
Zeb2	Erfe	-1	0.09645
Zeb2	Proser2	-0.07981	0.34392
Zeb2	Sec16a	-0.99996	0.99959
Zeb2	Zer1	-0.99826	0.99356
Zeb2	Spout1	-0.99852	0.62439
Zeb2	Exosc2	0.06712	0.82229
Zeb2	Fam129b	-1	0.99999
Zeb2	Slc30a3	-0.30751	0.47404
Zeb2	Pkp4	-1	0.99741
Zeb2	Agps	-0.04547	0.18489
Zeb2	Lrp4	1	0.98756
Zeb2	Bahd1	-1	0.99934
Zeb2	Smox	0.60233	0.6649
Zeb2	Trib3	-1	0.99894
Zeb2	Dlgap4	-0.04753	0.47404
Zeb2	Tm4sf4	-0.36355	0.09645
Zeb2	Syt11	-0.97233	0.18489
Zeb2	Ints3	-0.0376	0.64203
Zeb2	Prune1	-0.76978	0.2676
Zeb2	Tmem125	-1	0.99993
Zeb2	Epha10	-0.53283	0.41259
Zeb2	Fam167b	-0.04062	0.64203
Zeb2	Fam76a	0.03559	0.09645
Zeb2	Man1c1	-0.08503	0.18489
Zeb2	Igsf21	-0.88679	0.56773
Zeb2	Tmem201	-0.99198	0.2676
Zeb2	Megf6	0.2728	0.56773
Zeb2	Tmem119	-0.08529	0.83234
Zeb2	Rimbp2	-0.1168	0.41259
Zeb2	Map11	0.94107	0.96019
Zeb2	Tmem184a	-1	0.99995
Zeb2	Tnrc18	0.99996	0.09645
Zeb2	Pdap1	-0.73168	0.98365
Zeb2	Paip2b	0.9723	0.47404
Zeb2	Ppp1r12c	-0.98961	0.2676
Zeb2	Scgb2b27	0.08473	0.34392
Zeb2	Tubgcp5	0.08271	0.52576
Zeb2	Pgap2	0.83934	0.66477
Zeb2	Xylt1	0.43069	0.67433
Zeb2	Gpm6a	0.55255	0.68173
Zeb2	Spg7	-0.99868	0.86438
Zeb2	Spire2	-1	0.99765
Zeb2	Gldn	-0.37729	0.34392
Zeb2	Lman1l	0.0423	0.34392
Zeb2	Slc17a5	0.42609	0.18489
Zeb2	Topbp1	0.37701	0.90487
Zeb2	Dync1li1	-0.99998	0.99939
Zeb2	Sytl5	-0.08672	0.18489
Zeb2	Arhgef9	0.52856	0.34392
Zeb2	Klhl4	-0.05631	0.2676
Zeb2	Nox1	0.09451	0.71938
Zeb2	Lhfpl1	-0.63167	0.60025
Zeb2	Adgrg2	-0.13327	0.34392
Zeb2	Eml6	-0.04461	0.47404
Zeb2	Btnl9	-0.26142	0.47404
Zeb2	Smcr8	0.69929	0.47404
Zeb2	Slfn10-ps	-0.08294	0.34392
Zeb2	Aoc2	0.30409	0.47404
Zeb2	Sppl2c	0.05155	0.66949
Zeb2	Hexdc	0.99999	0.99764
Zeb2	Arih1	0.07897	0.47404
Zeb2	Banf1	-0.9034	0.09645
Zeb2	Cdh20	0.08694	0.62439
Zeb2	Farsb	-0.06788	0.18489
Zeb2	Pde4d	-1	0.7361
Zeb2	Gpr34	-0.08619	0.09645
Zeb2	4930596D02Rik	0.03498	0.09645
Zeb2	Lynx1	-1	0.99996
Zeb2	Nek3	0.99998	0.97439
Zeb2	Tenm1	-0.04745	0.67113
Zeb2	Tenm4	1	1
Zeb2	Dip2b	-0.78351	0.2676
Zeb2	Pacsin2	-0.99995	0.9995
Zeb2	Liph	-0.68358	0.99926
Zeb2	Mb21d2	-1	0.9986
Zeb2	Lrrc30	-0.05485	0.18489
Zeb2	Rngtt	0.82772	0.2676
Zeb2	Mex3c	-0.10567	0.75387
Zeb2	Sgcb	1	0.99984
Zeb2	Gm4952	-0.27304	0.62439
Zeb2	Sufu	-0.28483	0.52576
Zeb2	Tnfsf13b	0.57726	0.84271
Zeb2	Pkhd1	-0.54785	0.75649
Zeb2	Usp18	0.48615	0.66799
Zeb2	Catip	-0.0962	0.09645
Zeb2	Prkag3	0.03507	0.77434
Zeb2	Asic4	-0.29178	0.78497
Zeb2	Serpinb13	-0.41362	0.41259
Zeb2	Xrn2	0.52028	0.47404
Zeb2	Wdr76	0.99381	0.80877
Zeb2	Snph	0.03534	0.85468
Zeb2	Mab21l3	0.53535	0.72104
Zeb2	Wdr63	-0.56316	0.2676
Zeb2	Palm2	0.05927	0.64203
Zeb2	Ifna15	-0.49858	0.09645
Zeb2	Wasf2	-1	0.18489
Zeb2	Rundc3b	-0.16788	0.56773
Zeb2	Slc13a4	1	0.99892
Zeb2	Shank1	-0.04134	0.18489
Zeb2	Rgma	1	1
Zeb2	Mcph1	-0.85554	0.8151
Zeb2	Sgcz	-0.17014	0.09645
Zeb2	Wdr17	-0.48078	0.47404
Zeb2	Sprtn	-0.05938	0.47404
Zeb2	Sipa1l2	-1	0.9991
Zeb2	Olfm2	-0.76688	0.34392
Zeb2	Tnfaip8l3	-0.15713	0.56773
Zeb2	Retnlg	0.27667	0.47404
Zeb2	Dcaf12l1	0.05711	0.41259
Zeb2	Gm41	0.26753	0.2676
Zeb2	Pgr15l	-0.07353	0.62439
Zeb2	Eda2r	-0.63598	0.70684
Zeb2	Pcdh11x	-0.04187	0.66523
Zeb2	Fam199x	0.95493	0.47404
Zeb2	Defb15	0.0385	0.18489
Zeb2	Vwa1	0.04047	0.18489
Zeb2	Rhobtb2	0.92722	0.2676
Zeb2	Cd300lf	-0.04095	0.47404
Zeb2	Adam34	-0.2031	0.18489
Zeb2	Ap1s3	-0.90705	0.52576
Zeb2	Vmn1r85	0.1587	0.2676
Zeb2	Olfr1016	0.29594	0.18489
Zeb2	Olfr317	0.04582	0.09645
Zeb2	Olfr728	-0.04474	0.09645
Zeb2	Olfr1474	0.17081	0.09645
Zeb2	Olfr426	-0.07136	0.34392
Zeb2	Olfr412	0.03602	0.18489
Zeb2	Olfr169	-0.76491	0.18489
Zeb2	Olfr1329	0.03774	0.34392
Zeb2	Olfr102	-0.10843	0.71561
Zeb2	Olfr1418	-0.14939	0.09645
Zeb2	Olfr1471	-0.17354	0.09645
Zeb2	Olfr1010	-0.08679	0.87683
Zeb2	Olfr1484	-0.07638	0.41259
Zeb2	Olfr420	0.08161	0.72859
Zeb2	Olfr943	-0.06401	0.18489
Zeb2	Olfr958	-0.17711	0.47404
Zeb2	Olfr1396	0.16512	0.47404
Zeb2	Olfr397	-0.06784	0.18489
Zeb2	Olfr190	-0.03839	0.8214
Zeb2	Olfr92	0.0439	0.09645
Zeb2	Olfr1215	0.11844	0.47404
Zeb2	Olfr1204	-0.07983	0.18489
Zeb2	Olfr722	-0.18991	0.7308
Zeb2	Olfr1183	0.04782	0.7343
Zeb2	Olfr229	-0.09077	0.52576
Zeb2	Olfr986	-0.46917	0.64339
Zeb2	Olfr1487	0.06883	0.67939
Zeb2	Olfr816	-0.07858	0.41259
Zeb2	Olfr820	-0.28279	0.18489
Zeb2	Olfr76	0.06864	0.09645
Zeb2	Olfr1434	0.35085	0.18489
Zeb2	Olfr1442	0.27171	0.47404
Zeb2	Olfr1443	0.0507	0.34392
Zeb2	Olfr1448	0.03743	0.70657
Zeb2	Olfr1189	0.66681	0.41259
Zeb2	Olfr1499	-0.04857	0.34392
Zeb2	Olfr39	0.08589	0.47404
Zeb2	Olfr1107	0.12959	0.2676
Zeb2	Olfr1090	-0.06684	0.34392
Zeb2	Olfr874	-0.13544	0.47404
Zeb2	Olfr1336	0.60575	0.41259
Zeb2	Olfr1346	-0.28105	0.34392
Zeb2	Olfr20	0.03669	0.85606
Zeb2	Olfr477	-0.03913	0.34392
Zeb2	Olfr791	0.22522	0.75169
Zeb2	Olfr353	0.04934	0.75403
Zeb2	Olfr522	-0.0733	0.52576
Zeb2	Olfr1258	-0.07038	0.47404
Zeb2	Olfr532	-0.45191	0.41259
Zeb2	Olfr1120	0.43567	0.2676
Zeb2	Olfr1353	0.27817	0.09645
Zeb2	Olfr1352	-0.13076	0.70657
Zeb2	Olfr641	-0.12363	0.18489
Zeb2	Olfr622	-0.12014	0.09645
Zeb2	Olfr549	-0.3324	0.09645
Zeb2	Olfr570	-0.06309	0.09645
Zeb2	Otos	0.04384	0.41259
Zeb2	Plekhg3	-1	0.99993
Zeb2	Ceacam1	-0.03794	0.73551
Zeb2	Ceacam10	0.62764	0.92042
Zeb2	Dapp1	-0.10183	0.09645
Zeb2	Map2k1	-0.33283	0.34392
Zeb2	Mapk10	0.99997	0.34392
Zeb2	Rpl27a	0.99956	0.34392
Zeb2	Ror1	0.99976	0.99628
Zeb2	Dpysl4	1	1
Zeb2	Abca13	0.20574	0.77879
Zeb2	Rnf31	-0.99999	0.41259
Zeb2	Adh4	0.08206	0.2676
Zeb2	B3galnt1	1	0.9998
Zeb2	Abat	0.9999	0.34392
Zeb2	Caskin1	0.34247	0.18489
Zeb2	Optc	0.18972	0.34392
Zeb2	Colgalt2	0.09098	0.83823
Zeb2	Macroh2a1	1	1
Zeb2	Ell3	-1	1
Zeb2	Ss18l1	0.94141	0.87578
Zeb2	Spag1	-0.9999	0.99933
Zeb2	Vat1	-0.10599	0.56773
Zeb2	Pank4	0.90172	0.98835
Zeb2	Mphosph9	1	0.18489
Zeb2	Spo11	0.99996	0.18489
Zeb2	Pon3	-0.11461	0.47404
Zeb2	Gsg1l	0.04734	0.70728
Zeb2	Sgsh	-0.10254	0.09645
Zeb2	Ncoa4	-0.07218	0.47404
Zeb2	BC048403	-0.05433	0.66477
Zeb2	Eif2ak4	0.12739	0.34392
Zeb2	Srsf12	-0.82287	0.52576
Zeb2	Syn3	0.44338	0.34392
Zeb2	Chaf1a	-0.99927	0.98173
Zeb2	Pdk4	-1	0.99037
Zeb2	Add3	0.99999	0.2676
Zeb2	Dguok	-0.92851	0.94866
Zeb2	Akr1c13	-0.07663	0.70814
Zeb2	Magel2	0.07707	0.18489
Zeb2	Amot	-0.62622	0.09645
Zeb2	Rasl10b	0.99998	0.79685
Zeb2	Wfdc16	-0.15424	0.09645
Zeb2	Vwa7	0.32727	0.47404
Zeb2	Adamts13	0.14773	0.18489
Zeb2	Atp5o	-0.93233	0.67606
Zeb2	Slco1b2	-0.12462	0.74903
Zeb2	Tpk1	-0.29733	0.41259
Zeb2	Ndrg2	-0.90947	0.09645
Zeb2	Hip1r	-0.99999	0.47404
Zeb2	Igfbp7	-0.98633	0.56773
Zeb2	Tnfrsf19	1	0.99988
Zeb2	Fbxl12	0.93752	0.2676
Zeb2	Prss30	0.36083	0.2676
Zeb2	Slc7a9	-0.04132	0.71075
Zeb2	H4c18	0.52652	0.18489
Zeb2	H2ac15	0.99981	0.99485
Zeb2	H2bc3	-0.83767	0.18489
Zeb2	Gpr82	0.03902	0.64203
Zeb2	Nol4	-0.03833	0.34392
Zeb2	Pced1a	-0.99912	0.41259
Zeb2	Oacyl	-0.06674	0.67081
Zeb2	A630076J17Rik	-0.04916	0.47404
Zeb2	Ttll1	-0.40461	0.95687
Zeb2	Grk3	-0.99837	0.18489
Zeb2	Fndc7	0.04559	0.52576
Zeb2	Senp5	0.41839	0.09645
Zeb2	Ccdc171	0.98764	0.60025
Zeb2	H4f16	0.07253	0.09645
Zeb2	P4ha3	-0.40284	0.09645
Zeb2	Ipcef1	0.10318	0.18489
Zeb2	Lmbrd2	-0.05961	0.2676
Zeb2	Ubn2	0.84354	0.34392
Zeb2	Casc1	-0.7281	0.2676
Zeb2	Cass4	0.04198	0.09645
Zeb2	Bend6	0.37608	0.41259
Zeb2	Atp2b3	-0.6136	0.2676
Zeb2	Trappc11	0.2292	0.52576
Zeb2	Pkn1	-0.0622	0.52576
Zeb2	Cracd	1	0.09645
Zeb2	Negr1	-0.04596	0.34392
Zeb2	B230206H07Rik	-0.06744	0.41259
Zeb2	Arl4c	-0.96031	0.99971
Zeb2	Cpa6	-0.04407	0.71155
Zeb2	Dennd1b	0.35843	0.47404
Zeb2	Myo3b	0.0624	0.09645
Zeb2	Accs	0.9996	0.9805
Zeb2	Fam102b	1	0.95467
Zeb2	Pigk	0.56676	0.2676
Zeb2	Myorg	-0.9999	0.99093
Zeb2	Acot11	0.04351	0.09645
Zeb2	Gm833	0.1156	0.81635
Zeb2	Gm5111	-0.0585	0.73105
Zeb2	Wipf3	-1	0.99995
Zeb2	Gm5114	-0.19366	0.47404
Zeb2	Gm5127	0.99906	0.18489
Zeb2	Mapk15	-0.73203	0.2676
Zeb2	Grxcr2	-0.21965	0.81436
Zeb2	Gm5134	-0.05402	0.83773
Zeb2	Tmem241	-0.79147	0.34392
Zeb2	Caps2	0.15328	0.60025
Zeb2	Scgb2b23-ps	-0.09665	0.41259
Zeb2	Tas2r136	0.59407	0.18489
Zeb2	Gars	-1	0.18489
Zeb2	Adam32	0.06459	0.34392
Zeb2	Oxct2b	-0.52979	0.09645
Zeb2	Myo18a	-0.99979	0.99969
Zeb2	Nlrp12	-0.04048	0.18489
Zeb2	Obscn	-0.06689	0.18489
Zeb2	Serpina11	0.0862	0.18489
Zeb2	Lmo7	-0.84022	0.93791
Zeb2	Gm20736	0.0508	0.18489
Zeb2	Ermard	0.07203	0.2676
Zeb2	Kif14	0.08431	0.18489
Zeb2	Mup20	-0.0423	0.41259
Zeb2	Armh1	-0.06474	0.2676
Zeb2	Tbc1d2	-1	0.60025
Zeb2	Gm1673	1	1
Zeb2	Fbrsl1	0.60027	0.99147
Zeb2	Wdr95	-0.1214	0.75557
Zeb2	4930590J08Rik	-0.13988	0.47404
Zeb2	Itgad	-0.0729	0.41259
Zeb2	Urb2	-0.99984	0.91265
Zeb2	Omt2b	0.08494	0.52576
Zeb2	Fbxw15	-0.46687	0.8472
Zeb2	Gm1141	-0.05992	0.2676
Zeb2	Tmem29	0.99952	0.09645
Zeb2	Rrm2b	0.33097	0.2676
Zeb2	Aim2	0.43082	0.2676
Zeb2	Glipr2	-0.99993	0.2676
Zeb2	Pramel5	0.11391	0.2676
Zeb2	Fam47e	0.14958	0.82359
Zeb2	Trim56	-0.15389	0.74589
Zeb2	BC061237	-0.06942	0.34392
Zeb2	Kng2	-0.1362	0.41259
Zeb2	Tas2r109	0.04306	0.09645
Zeb2	Tas2r135	-0.05944	0.09645
Zeb2	Tas2r143	-0.06535	0.2676
Zeb2	Tdpoz3	-0.31539	0.77801
Zeb2	Vmn1r179	0.13361	0.09645
Zeb2	Olfr750	-0.24191	0.76342
Zeb2	Olfr1383	-0.27711	0.71254
Zeb2	Olfr142	0.04644	0.41259
Zeb2	Tmem189	-1	0.99988
Zeb2	Zyg11b	-0.60409	0.41259
Zeb2	Nkain2	0.05068	0.2676
Zeb2	Specc1	0.07684	0.99854
Zeb2	Gm5434	0.05704	0.18489
Zeb2	Gm5460	-0.6434	0.67679
Zeb2	Gm13749	-0.09637	0.09645
Zeb2	Whamm	-1	0.99938
Zeb2	Olfr1335	-0.13529	0.2676
Zeb2	Gpr31b	0.04536	0.60025
Zeb2	Nlrp4e	-0.09046	0.47404
Zeb2	Npcd	-0.04827	0.34392
Zeb2	Cfhr1	0.18415	0.09645
Zeb2	Sacs	0.09345	0.18489
Zeb2	Fbxo15	-0.90974	0.99962
Zeb2	C1s1	-0.0488	0.72974
Zeb2	Slc7a8	-0.61813	0.34392
Zeb2	Ccnc	-0.04523	0.47404
Zeb2	Rnf24	-0.04945	0.34392
Zeb2	Knstrn	0.97627	0.52576
Zeb2	Ccdc97	-0.93815	0.52576
Zeb2	Kcnk6	-0.0397	0.81738
Zeb2	Commd2	0.9992	0.92733
Zeb2	Wwc2	-1	0.99999
Zeb2	Adgra1	-0.09735	0.34392
Zeb2	Echdc2	-1	0.99977
Zeb2	Cenpo	0.048	0.09645
Zeb2	Suz12	-0.99994	0.84094
Zeb2	Anapc16	0.97126	0.09645
Zeb2	Sco1	-0.99986	0.99907
Zeb2	Rnasek	-0.99984	0.09645
Zeb2	Psmd10	0.99912	0.56773
Zeb2	Syt5	-1	0.98002
Zeb2	Pcdh12	0.10175	0.79644
Zeb2	Fut8	0.99935	0.8051
Zeb2	B3gnt2	-0.05755	0.6876
Zeb2	Svs2	0.0939	0.47404
Zeb2	Cdkl2	-0.99999	0.98445
Zeb2	Slc7a10	0.17532	0.09645
Zeb2	Nell2	-0.99455	0.95579
Zeb2	Diaph2	0.05545	0.34392
Zeb2	Acrbp	-0.99263	0.83881
Zeb2	Skap2	0.9999	0.9999
Zeb2	Epb41l4b	-1	0.99559
Zeb2	Cldn8	0.12496	0.18489
Zeb2	Hpgds	-0.31424	0.09645
Zeb2	Gm5800	-0.03815	0.47404
Zeb2	Ms4a15	-0.04028	0.18489
Zeb2	Cyp2c67	-0.03988	0.18489
Zeb2	Sh2d1b2	0.14563	0.2676
Zeb2	Lce3a	0.07247	0.47404
Zeb2	7420426K07Rik	-0.31239	0.09645
Zeb2	Extl3	-0.16142	0.56773
Zeb2	Ftsj1	0.12628	0.41259
Zeb2	Pqbp1	0.96785	0.8223
Zeb2	Zfp108	0.13891	0.41259
Zeb2	Hs3st3b1	1	0.18489
Zeb2	Ugt2a2	-0.12591	0.18489
Zeb2	Nprl2	0.7293	0.86934
Zeb2	Uso1	-0.9786	0.09645
Zeb2	Cyp39a1	-0.03746	0.72916
Zeb2	Cts8	0.08843	0.74755
Zeb2	Cldn14	-0.04096	0.2676
Zeb2	Rbm38	-1	0.98198
Zeb2	Cited4	-0.99997	0.99989
Zeb2	Atl2	-0.99999	0.99828
Zeb2	B4galt5	-0.04825	0.34392
Zeb2	Copz2	1	0.95521
Zeb2	Scoc	1	0.18489
Zeb2	Fzr1	-0.99986	0.2676
Zeb2	Stub1	0.69221	0.94289
Zeb2	Vps29	0.43346	0.94524
Zeb2	Dnaja2	0.21357	0.41259
Zeb2	Cilk1	0.99927	0.41259
Zeb2	Raet1d	-0.13772	0.09645
Zeb2	Dnase2b	-0.12031	0.52576
Zeb2	Akap10	-1	0.41259
Zeb2	Sh3bgrl	1	0.99932
Zeb2	Psrc1	-0.99937	0.47404
Zeb2	Clec1b	-0.07266	0.41259
Zeb2	Supt20	-0.99576	0.69584
Zeb2	Htr3b	0.20819	0.68824
Zeb2	Tob2	-0.98117	0.41259
Zeb2	Smpdl3a	-0.17391	0.71317
Zeb2	Terf2ip	-0.99967	0.2676
Zeb2	Parva	-0.34221	0.99629
Zeb2	Defb46	-0.05618	0.34392
Zeb2	Gm14685	-0.30223	0.99774
Zeb2	Stk32c	0.18123	0.73437
Zeb2	Noc2l	-0.38746	0.09645
Zeb2	Rgr	-0.06697	0.18489
Zeb2	Isy1	0.13721	0.41259
Zeb2	Tbc1d1	0.2337	0.34392
Zeb2	Prokr1	0.97274	0.41259
Zeb2	Zbp1	-0.20538	0.47404
Zeb2	Stx6	0.08892	0.8561
Zeb2	Elp2	0.99918	0.99181
Zeb2	Cdc42ep5	-1	0.68824
Zeb2	Ngly1	0.09652	0.09645
Zeb2	Hnrnph1	1	0.98464
Zeb2	Stk25	0.93766	0.34392
Zeb2	Tpm3	-0.28282	0.2676
Zeb2	Fign	1	0.99904
Zeb2	Ms4a4b	0.12095	0.69527
Zeb2	Sap30	0.35127	0.98583
Zeb2	Ttc30a2	0.05929	0.64954
Zeb2	Ccdc107	0.99773	0.62439
Zeb2	Gm6377	0.07332	0.34392
Zeb2	Zfp987	0.04298	0.09645
Zeb2	Gm6787	0.03952	0.2676
Zeb2	Nlrp1c-ps	-0.04345	0.34392
Zeb2	Gm7073	0.46596	0.2676
Zeb2	Syne1	-0.87164	0.34392
Zeb2	Bhmt2	-0.67126	0.41259
Zeb2	Izumo1r	0.85481	0.72087
Zeb2	Cox7b	0.15424	0.87709
Zeb2	Prr13	-0.07756	0.99658
Zeb2	Nip7	-0.06105	0.84497
Zeb2	Acer3	1	0.99342
Zeb2	Nenf	1	0.99708
Zeb2	Inip	0.99058	0.2676
Zeb2	Rpl3l	-0.12586	0.83219
Zeb2	Med7	-0.38792	0.09645
Zeb2	Rpl7l1	-0.9978	0.95674
Zeb2	Atp6v1g2	-0.06951	0.18489
Zeb2	Tmem54	-1	0.99999
Zeb2	Tmem177	0.49046	0.56773
Zeb2	1700029P11Rik	0.98069	0.93309
Zeb2	Nosip	-0.15092	0.75469
Zeb2	Ahnak	-0.96563	0.96515
Zeb2	Rsl1d1	0.99577	0.34392
Zeb2	Mterf3	0.86089	0.18489
Zeb2	2610528J11Rik	-1	0.99998
Zeb2	Nmnat1	0.20483	0.47404
Zeb2	Ctrb1	-0.14132	0.34392
Zeb2	Gm7361	0.04104	0.09645
Zeb2	Mrpl51	-0.97574	0.85552
Zeb2	Tmem238	-1	0.99996
Zeb2	Sec14l5	-0.04737	0.41259
Zeb2	Asrgl1	0.04008	0.52576
Zeb2	Pgpep1	0.24648	0.34392
Zeb2	Gm7550	-0.25831	0.47404
Zeb2	Crls1	0.56282	0.34392
Zeb2	Tmsb15b1	0.04756	0.2676
Zeb2	Cdip1	0.88976	0.2676
Zeb2	Tsen15	1	0.99882
Zeb2	Eef1d	-0.86015	0.95127
Zeb2	Uba5	0.974	0.34392
Zeb2	Spryd4	-0.6309	0.8536
Zeb2	Rbm4b	1	0.99997
Zeb2	Dnase1l2	0.51456	0.84061
Zeb2	Ccer1	0.05818	0.34392
Zeb2	Map1lc3a	-0.77126	0.95347
Zeb2	Cypt1	-0.29963	0.2676
Zeb2	Myo3a	0.12728	0.2676
Zeb2	Pacrgl	0.04236	0.41259
Zeb2	Gskip	1	0.2676
Zeb2	Pex10	-0.09363	0.73343
Zeb2	Pycard	-0.29447	0.47404
Zeb2	Nacc1	-0.99949	0.98278
Zeb2	Ncbp3	0.51949	0.09645
Zeb2	Acadsb	0.9973	0.41259
Zeb2	Tmem107	-0.99856	0.56773
Zeb2	Rexo1	-0.99999	0.98453
Zeb2	Aagab	0.99972	0.18489
Zeb2	Trit1	0.99999	0.79651
Zeb2	Trappc13	0.27592	0.09645
Zeb2	Oxct1	-1	0.99999
Zeb2	Catsperz	-0.99997	0.89057
Zeb2	Cand2	0.0791	0.18489
Zeb2	Bfar	0.99999	0.99391
Zeb2	Ccdc47	0.3424	0.47404
Zeb2	Lipt2	-0.07253	0.68257
Zeb2	Cdt1	-0.23613	0.2676
Zeb2	Spats2l	0.33557	0.85175
Zeb2	Mboat2	-0.46162	0.34392
Zeb2	Ndufb8	-0.06728	0.2676
Zeb2	Dock7	0.9777	0.18489
Zeb2	1700037H04Rik	0.99998	0.81183
Zeb2	Atp8b3	-0.95434	0.41259
Zeb2	C1qtnf12	-0.9139	0.91898
Zeb2	Plxdc2	-0.12132	0.8665
Zeb2	Abhd15	0.04329	0.68626
Zeb2	Rnf151	-0.06829	0.41259
Zeb2	Ttc33	-0.38597	0.34392
Zeb2	Slc25a26	-0.10006	0.09645
Zeb2	4930519G04Rik	0.05808	0.09645
Zeb2	Get4	-0.74729	0.98287
Zeb2	Ctdp1	-0.99991	0.52576
Zeb2	Trmt112	0.98985	0.56773
Zeb2	Pbdc1	0.0605	0.69063
Zeb2	Ift74	1	0.99986
Zeb2	Pcnx4	-0.20853	0.09645
Zeb2	2310057J18Rik	-0.29331	0.34392
Zeb2	Dph2	-0.13856	0.93378
Zeb2	Prpsap1	-0.98809	0.56773
Zeb2	Rab39b	-0.47885	0.18489
Zeb2	Lce1f	0.04004	0.34392
Zeb2	2310033P09Rik	0.99955	0.9564
Zeb2	Pef1	0.29047	0.2676
Zeb2	Pold3	0.32288	0.18489
Zeb2	Cfap298	0.05033	0.47404
Zeb2	Nutf2	-0.05381	0.09645
Zeb2	Tm9sf2	0.83426	0.80044
Zeb2	Pdzd2	-0.04783	0.98659
Zeb2	Entr1	-1	0.18489
Zeb2	Kdelr1	0.04452	0.2676
Zeb2	Wls	1	0.99999
Zeb2	Stx19	0.06503	0.09645
Zeb2	Fam98b	-0.53956	0.18489
Zeb2	Toe1	0.60324	0.09645
Zeb2	Ccdc88c	-0.99923	0.96479
Zeb2	Gpihbp1	0.17798	0.09645
Zeb2	Mob1b	0.98454	0.41259
Zeb2	Mrpl53	-0.67762	0.91083
Zeb2	Dcdc2c	-0.16028	0.84705
Zeb2	Eml1	1	1
Zeb2	Uckl1	0.15581	0.60025
Zeb2	Syf2	-0.06683	0.34392
Zeb2	Pmvk	-0.2714	0.41259
Zeb2	Ppm1f	-0.80768	0.41259
Zeb2	Serhl	0.99999	0.2676
Zeb2	Mtcl1	-1	0.99628
Zeb2	Tmem216	0.99968	0.99734
Zeb2	Trpm4	-0.35696	0.09645
Zeb2	Krtap4-6	0.13685	0.56773
Zeb2	Srpx2	0.286	0.41259
Zeb2	Flnc	-0.31841	0.52576
Zeb2	Cd177	0.23299	0.09645
Zeb2	Rpap1	-0.99992	0.41259
Zeb2	Rasl11b	1	0.99955
Zeb2	Chmp2b	-0.05187	0.41259
Zeb2	Zfas1	0.99978	0.34392
Zeb2	Dcaf12	-0.15477	0.74952
Zeb2	Plekha4	-1	0.99987
Zeb2	Gtpbp4	0.1614	0.41259
Zeb2	Pdzph1	1	0.99999
Zeb2	1700001J03Rik	0.03921	0.18489
Zeb2	Rhobtb1	1	0.9998
Zeb2	Ppp1r42	0.29652	0.47404
Zeb2	1700012B07Rik	-0.08502	0.34392
Zeb2	1700007K13Rik	-0.99999	0.99953
Zeb2	1700008P02Rik	-0.11109	0.91621
Zeb2	Zpbp2	-0.14422	0.52576
Zeb2	1700013G24Rik	-0.35344	0.09645
Zeb2	Esam	0.07644	0.9929
Zeb2	Bst2	-0.99999	0.98879
Zeb2	Ripor3	-0.54751	0.09645
Zeb2	Hjv	0.3823	0.34392
Zeb2	Dab2ip	-1	0.99864
Zeb2	Kansl2	0.15406	0.52576
Zeb2	Ddx51	-0.95728	0.69269
Zeb2	Ipmk	-0.9443	0.99533
Zeb2	2410018L13Rik	-0.15161	0.09645
Zeb2	Doxl1	-0.45247	0.34392
Zeb2	Trim32	0.81986	0.93494
Zeb2	Clec4b1	-0.33772	0.60025
Zeb2	Ndufa11	0.88093	0.34392
Zeb2	Cenps	0.99808	0.18489
Zeb2	Exoc1	1	0.34392
Zeb2	2810021J22Rik	0.99997	0.09645
Zeb2	Ssty2	0.15663	0.41259
Zeb2	Ccdc89	0.15416	0.09645
Zeb2	Ankrd60	0.06048	0.41259
Zeb2	Sash1	-0.05283	0.09645
Zeb2	Yars2	0.11612	0.84063
Zeb2	Afap1	-0.65161	0.69007
Zeb2	Pigw	-0.19843	0.60025
Zeb2	Speer5-ps1	-0.13741	0.47404
Zeb2	Tspan15	0.32177	0.41259
Zeb2	Tbce	-0.21935	0.2676
Zeb2	Rufy2	0.83774	0.2676
Zeb2	Unc13d	-0.05027	0.60025
Zeb2	Mpc2	0.96566	0.60025
Zeb2	Eef2kmt	-0.06588	0.52576
Zeb2	Btf3l4	0.42126	0.41259
Zeb2	Qpct	-0.28747	0.18489
Zeb2	Tmtc4	1	0.2676
Zeb2	Lrrc56	0.19356	0.47404
Zeb2	Tcerg1l	-0.09535	0.68399
Zeb2	Pak4	-0.41463	0.09645
Zeb2	Fbxo33	0.63985	0.18489
Zeb2	Ube2v2	-0.64515	0.56773
Zeb2	Abraxas1	-0.37318	0.09645
Zeb2	Prpf3	0.05247	0.75354
Zeb2	Ankib1	-0.08049	0.80906
Zeb2	Krt25	-0.04224	0.2676
Zeb2	Trak2	-1	0.09645
Zeb2	4921539E11Rik	-0.04682	0.62439
Zeb2	Prss55	-0.0681	0.69261
Zeb2	Arhgap26	-0.99999	0.2676
Zeb2	Mfap3l	-0.9987	0.9919
Zeb2	Fbxo9	-0.27598	0.2676
Zeb2	Rarres2	-0.16566	0.47404
Zeb2	Galnt14	0.11968	0.41259
Zeb2	Telo2	0.27817	0.34392
Zeb2	Aox3	-0.97757	0.98414
Zeb2	Vps11	0.71422	0.18489
Zeb2	Mamdc2	-0.04761	0.2676
Zeb2	Etnppl	-0.0423	0.34392
Zeb2	Ankle2	0.40879	0.2676
Zeb2	Plekhf2	-1	1
Zeb2	Noxo1	0.11735	0.72988
Zeb2	Acad10	0.05861	0.52576
Zeb2	Ercc8	-0.06879	0.2676
Zeb2	Btbd17	0.9822	0.41259
Zeb2	Aopep	-1	0.99999
Zeb2	Entpd8	0.11536	0.52576
Zeb2	1700016L21Rik	-0.04974	0.56773
Zeb2	Rusc1	-0.99029	0.47404
Zeb2	Plxdc1	-0.11436	0.64808
Zeb2	Wdr89	-0.19201	0.18489
Zeb2	Usp36	-0.99999	0.34392
Zeb2	Ces2g	0.16606	0.2676
Zeb2	Ripk4	-1	0.99997
Zeb2	Rab38	1	0.70902
Zeb2	Hsdl2	0.1392	0.2676
Zeb2	Tspyl4	0.04604	0.56773
Zeb2	Arhgef10l	-0.10051	0.18489
Zeb2	Mon1a	0.91136	0.18489
Zeb2	Setd5	-0.99973	0.97694
Zeb2	Macrod2	0.77353	0.09645
Zeb2	Ccser2	-0.57847	0.41259
Zeb2	Prr36	-0.04142	0.47404
Zeb2	Slc25a42	-0.99959	0.93684
Zeb2	Abracl	0.70585	0.2676
Zeb2	Arhgap8	-1	1
Zeb2	Rhobtb3	0.99904	0.2676
Zeb2	Lrrc69	-0.29029	0.64462
Zeb2	Samt3	-0.07823	0.60025
Zeb2	Marveld3	-1	1
Zeb2	Cybrd1	-0.29067	0.47404
Zeb2	2210408F21Rik	-0.04224	0.09645
Zeb2	Cabp4	0.07571	0.09645
Zeb2	Lce1a2	-0.21972	0.47404
Zeb2	Prr27	0.0358	0.73085
Zeb2	Dcaf4	-1	0.99914
Zeb2	Slc35b2	1	0.99225
Zeb2	Dnm1l	-0.9988	0.41259
Zeb2	Rftn2	0.05909	0.71668
Zeb2	Sdr42e1	-0.09502	0.41259
Zeb2	Ttf2	-0.94061	0.34392
Zeb2	Syce1	0.48595	0.47404
Zeb2	Tjap1	-0.99992	0.98122
Zeb2	Arpp21	-0.99979	0.98553
Zeb2	Tmem43	0.42158	0.99454
Zeb2	Sash3	0.10929	0.71291
Zeb2	Slc35f5	0.65418	0.18489
Zeb2	Phactr3	-0.10854	0.2676
Zeb2	1700016K19Rik	-0.03918	0.34392
Zeb2	Slx4ip	0.95302	0.64763
Zeb2	Tspan17	-1	0.99997
Zeb2	1700080O16Rik	0.05373	0.34392
Zeb2	Spatc1	0.03565	0.73317
Zeb2	Lrrtm1	0.04391	0.86552
Zeb2	Myo18b	-0.04939	0.67347
Zeb2	Ttc25	-0.07216	0.67135
Zeb2	Samd4	-0.99954	0.34392
Zeb2	Wdr35	0.04129	0.62439
Zeb2	Tbc1d30	-0.1321	0.75917
Zeb2	Spata17	0.05484	0.2676
Zeb2	Rab3il1	0.5085	0.79936
Zeb2	Rrp7a	0.25102	0.2676
Zeb2	Csmd2os	0.17287	0.41259
Zeb2	Purg	-0.99972	0.41259
Zeb2	Slamf7	-0.30277	0.34392
Zeb2	4930563F08Rik	-0.04978	0.41259
Zeb2	Dynlrb2	0.99625	0.34392
Zeb2	1700010B08Rik	0.29894	0.47404
Zeb2	Fabp12	-0.07403	0.2676
Zeb2	Nat8f4	-0.99999	0.09645
Zeb2	Paqr9	-0.1	0.2676
Zeb2	Krtap9-3	0.07622	0.09645
Zeb2	Spaca3	-0.08201	0.84085
Zeb2	Ssmem1	0.03731	0.09645
Zeb2	Pik3r4	-0.10714	0.77094
Zeb2	Tex22	0.05697	0.41259
Zeb2	Shld2	-0.66006	0.09645
Zeb2	Mff	0.33024	0.09645
Zeb2	Egfem1	0.96038	0.2676
Zeb2	Smurf1	-0.98904	0.9251
Zeb2	Saxo1	0.03658	0.60025
Zeb2	Prame	0.07964	0.88684
Zeb2	Gstt4	0.0588	0.09645
Zeb2	Adal	0.83784	0.18489
Zeb2	Vmp1	0.98773	0.92508
Zeb2	Srrm2	-0.73624	0.09645
Zeb2	Ccdc162	0.17137	0.18489
Zeb2	Pcgf5	-0.99999	0.99983
Zeb2	Gbp8	0.07448	0.41259
Zeb2	Cplane2	0.11045	0.34392
Zeb2	Mtif3	-0.99997	0.18489
Zeb2	Zfp773	-0.71893	0.18489
Zeb2	1700010D01Rik	-0.06654	0.09645
Zeb2	Zfp735	-0.04342	0.18489
Zeb2	Ip6k2	-0.79723	0.64213
Zeb2	Fam204a	0.95688	0.34392
Zeb2	Prss8	-0.98958	0.99997
Zeb2	Mib2	-0.99739	0.34392
Zeb2	Tmem270	-0.30256	0.09645
Zeb2	Lrmda	-0.63404	0.52576
Zeb2	Wdr38	-0.9987	0.79016
Zeb2	Cfap70	0.05107	0.18489
Zeb2	Calcoco2	-0.95245	0.88403
Zeb2	Dok5	0.1889	0.97509
Zeb2	Rps9	-0.51411	0.97144
Zeb2	Jade2	-0.9913	0.41259
Zeb2	Arrdc5	0.24579	0.18489
Zeb2	Ifi27l2a	-0.05321	0.2676
Zeb2	2810429I04Rik	-0.09381	0.64462
Zeb2	Ndufaf6	-0.08805	0.09645
Zeb2	Chst1	-1	0.99994
Zeb2	Tmem200a	-1	0.99943
Zeb2	Fam162b	-0.95626	0.47404
Zeb2	Tmem116	0.0582	0.18489
Zeb2	Shisa4	0.45978	0.2676
Zeb2	Ermn	0.03606	0.18489
Zeb2	Esco1	0.05191	0.34392
Zeb2	Rpgrip1	-0.03922	0.85577
Zeb2	Tmem190	0.04499	0.56773
Zeb2	Sowahb	-0.99999	0.99999
Zeb2	Nav2	-0.7692	0.47404
Zeb2	1700123L14Rik	-0.16569	0.09645
Zeb2	Micu3	0.06941	0.81336
Zeb2	Galnt15	-0.32869	0.66477
Zeb2	Cfap61	0.40887	0.09645
Zeb2	Celf3	0.07548	0.18489
Zeb2	Sfi1	1	0.34392
Zeb2	Gas2l1	-0.08003	0.71303
Zeb2	Polr3h	-0.08242	0.71016
Zeb2	Nme3	-0.99993	0.18489
Zeb2	Bcl9l	-0.88606	0.2676
Zeb2	Pacsin3	-0.99997	0.18489
Zeb2	Cwc22	0.07517	0.64233
Zeb2	Fam20c	0.6469	0.41259
Zeb2	Trim2	0.99999	0.95763
Zeb2	Fgf16	-0.09999	0.67347
Zeb2	Castor2	-0.99863	0.68218
Zeb2	Syt13	-0.82529	0.09645
Zeb2	Tnxb	-0.29665	0.18489
Zeb2	Ucn3	-0.29536	0.78076
Zeb2	Il23a	-0.99608	0.9898
Zeb2	Gsdmc	-0.27846	0.47404
Zeb2	Bicc1	1	0.99949
Zeb2	Tnk1	-1	1
Zeb2	Nedd4l	-0.99925	0.34392
Zeb2	Mmp1b	0.03839	0.41259
Zeb2	Mcam	-0.99999	0.99824
Zeb2	Rnf123	0.21852	0.77724
Zeb2	Pcdhgb2	-0.15558	0.18489
Zeb2	Pcdhgb4	0.05442	0.69148
Zeb2	Pcdhgb5	0.64575	0.2676
Zeb2	Pabpc5	-0.13206	0.34392
Zeb2	Lztfl1	0.06356	0.2676
Zeb2	Pcdhb11	0.03883	0.47404
Zeb2	Pcdhb14	-0.04819	0.09645
Zeb2	Nkd1	0.91693	0.41259
Zeb2	Hecw1	-0.05108	0.34392
Zeb2	Ugt1a6a	0.0504	0.2676
Zeb2	Susd4	-1	0.99954
Zeb2	B3gnt9	0.52497	0.56773
Zeb2	Cmtm4	-1	0.99898
Zeb2	Nlrp4f	0.04493	0.75537
Zeb2	Lrrc59	0.97221	0.18489
Zeb2	Txndc9	0.39442	0.85782
Zeb2	Eps8l2	-0.99999	0.09645
Zeb2	Cercam	0.98137	0.99894
Zeb2	Golga2	0.0731	0.2676
Zeb2	Olfml3	1	1
Zeb2	4933434E20Rik	1	0.99984
Zeb2	Prmt6	0.99025	0.56773
Cers6	Umad1	0.99787	0.18489
Cers6	Olfr239	-0.06036	0.2676
Cers6	Gm10334	-0.34139	0.2676
Cers6	Gm3414	-0.09152	0.18489
Cers6	Vmn1r243	-0.22217	0.2676
Cers6	Amy2a4	-0.10897	0.2676
Cers6	Cyp2j11	0.04144	0.67113
Cers6	Rcc1	-0.99946	0.86013
Cers6	Pafah2	-0.86713	0.09645
Cers6	AU040320	0.85871	0.09645
Cers6	Slc44a1	0.04461	0.09645
Cers6	Slc15a4	-0.98852	0.76513
Cers6	Tyw1	-0.52893	0.52576
Cers6	Plekhg4	0.60599	0.47404
Cers6	Phldb1	0.05745	0.82072
Cers6	Lrrc49	0.26929	0.52576
Cers6	Smg6	0.26002	0.2676
Cers6	Tmed4	0.89816	0.47404
Cers6	Dnm3	-0.07053	0.47404
Cers6	Adcy4	0.35514	0.47404
Cers6	Csnk1d	-0.99519	0.60025
Cers6	Npffr2	0.11692	0.56773
Cers6	Ppp4r3b	0.62396	0.85486
Cers6	Tdp1	-0.18593	0.09645
Cers6	Abhd4	-0.66254	0.82905
Cers6	Txndc11	0.37225	0.18489
Cers6	Srl	-0.99982	0.93884
Cers6	Ticam1	0.05093	0.41259
Cers6	Rapgef1	-0.14505	0.2676
Cers6	Prl2c5	0.08974	0.47404
Cers6	Celsr3	-0.22744	0.34392
Cers6	H1f6	-0.77557	0.64203
Cers6	Frs3	0.0807	0.2676
Cers6	Gtpbp6	-0.97801	0.88433
Cers6	Ap1s2	0.04054	0.09645
Cers6	Fxyd4	-0.06646	0.89558
Cers6	Chrnb3	-0.03712	0.8599
Cers6	Grm7	-0.26156	0.18489
Cers6	Prkab2	0.25519	0.18489
Cers6	B4gat1	0.05189	0.09645
Cers6	Ciapin1	-0.99973	0.85014
Cers6	Inka2	-0.13084	0.71504
Cers6	Arrb1	-0.42496	0.47404
Cers6	Braf	-0.08506	0.66477
Cers6	Amy2a5	-0.08929	0.41259
Cers6	Art3	0.05353	0.34392
Cers6	Raf1	-0.40364	0.18489
Cers6	Hdlbp	0.3275	0.18489
Cers6	D1Pas1	0.06367	0.34392
Cers6	Tars	-0.71066	0.34392
Cers6	Mbd6	-0.08565	0.83948
Cers6	Egln1	-0.05761	0.09645
Cers6	Pzp	-0.12925	0.18489
Cers6	Abca2	0.07708	0.2676
Cers6	V1ra8	0.24596	0.47404
Cers6	Aco2	-0.57363	0.34392
Cers6	Palmd	-0.26397	0.81595
Cers6	Chrna1	-0.3358	0.80962
Cers6	Prss29	-0.11159	0.09645
Cers6	Adam11	0.42609	0.09645
Cers6	Adcy6	-0.09382	0.18489
Cers6	Adcyap1	-0.15109	0.09645
Cers6	Adm	-0.46037	0.2676
Cers6	Adora3	0.06844	0.41259
Cers6	Adra2c	-0.07086	0.2676
Cers6	Angpt4	0.0448	0.18489
Cers6	Ak1	-0.51519	0.67962
Cers6	Fgfrl1	0.35419	0.09645
Cers6	Prelp	-0.31845	0.66477
Cers6	Stim2	-0.04398	0.52576
Cers6	Alpk3	0.04193	0.2676
Cers6	Olfr73	-0.09886	0.6719
Cers6	Necab2	-0.11451	0.65135
Cers6	A1bg	-0.06585	0.47404
Cers6	Boc	-0.30462	0.18489
Cers6	Ap3s2	0.04504	0.47404
Cers6	Atg5	0.88284	0.34392
Cers6	Apoa1	-0.54913	0.73116
Cers6	Aqp1	-0.83234	0.09645
Cers6	Aqp3	-0.12676	0.47404
Cers6	Arvcf	0.25333	0.18489
Cers6	Slc7a2	-0.11009	0.34392
Cers6	Bcan	-0.1943	0.09645
Cers6	Bcl2a1b	0.1893	0.89709
Cers6	Bcl2a1d	-0.10728	0.2676
Cers6	Bglap	0.10471	0.41259
Cers6	Bcl2l11	0.16082	0.2676
Cers6	Bmp4	-0.30386	0.09645
Cers6	Bmx	-0.74891	0.47404
Cers6	Brca1	0.04322	0.2676
Cers6	Camk2g	-0.08232	0.56773
Cers6	Car1	-0.28032	0.09645
Cers6	Casp7	0.09391	0.18489
Cers6	Casp9	-0.40179	0.60025
Cers6	Casq2	-0.06205	0.09645
Cers6	Ccnb2	0.24584	0.18489
Cers6	Cd14	0.14559	0.34392
Cers6	Cd38	0.04245	0.18489
Cers6	Entpd5	-0.44154	0.2676
Cers6	Cd44	0.19968	0.83194
Cers6	Cd8a	-0.26549	0.56773
Cers6	Cdc25c	-0.0379	0.18489
Cers6	Cdkn2c	-0.50809	0.2676
Cers6	Cfh	0.07874	0.09645
Cers6	Cfl2	0.92807	0.95221
Cers6	Chat	0.22878	0.2676
Cers6	Ovgp1	0.21925	0.71979
Cers6	Chl1	-0.16763	0.56773
Cers6	Patj	-0.11371	0.77554
Cers6	Socs1	-0.55732	0.41259
Cers6	Coch	0.0381	0.47404
Cers6	Col14a1	-0.04719	0.2676
Cers6	Col17a1	-0.37523	0.64203
Cers6	Col5a2	-0.10913	0.09645
Cers6	Col6a3	-0.60161	0.34392
Cers6	Col7a1	0.3497	0.41259
Cers6	Cox5a	-0.09818	0.18489
Cers6	Cox8b	-0.18178	0.88322
Cers6	Cr2	0.12906	0.09645
Cers6	Crhr2	0.04188	0.67294
Cers6	Crkl	0.10685	0.66477
Cers6	Dpysl2	0.9891	0.18489
Cers6	Pcdha7	0.94915	0.2676
Cers6	Cryga	0.31875	0.56773
Cers6	Csf3	0.05913	0.18489
Cers6	Smc3	0.12203	0.72398
Cers6	Ctla2b	0.0952	0.60025
Cers6	Celf1	-0.723	0.09645
Cers6	Cyp21a1	-0.04292	0.18489
Cers6	Cyp2a5	-0.09436	0.47404
Cers6	Cyp2d9	-0.04515	0.18489
Cers6	Cyp2f2	-0.07762	0.18489
Cers6	Cyp4a14	0.09806	0.09645
Cers6	Cyp4b1	-0.34282	0.75718
Cers6	Dbt	0.25957	0.18489
Cers6	Ddx4	0.12149	0.34392
Cers6	Defa6	0.54049	0.47404
Cers6	Dffa	-0.66142	0.2676
Cers6	Mpp3	-0.05008	0.2676
Cers6	Dnase1	-0.10663	0.2676
Cers6	Doc2b	0.16131	0.56773
Cers6	Dsg1a	-0.15145	0.71561
Cers6	Dst	0.27901	0.82774
Cers6	Adam28	-0.28567	0.52576
Cers6	Adam26a	-0.06998	0.34392
Cers6	Edil3	0.31371	0.41259
Cers6	Klk1b9	0.15644	0.47404
Cers6	Adgre1	-0.03825	0.62439
Cers6	Epb41l3	-0.19042	0.34392
Cers6	Ces1c	0.07934	0.2676
Cers6	Esd	0.0431	0.64203
Cers6	Evi2a	0.0534	0.34392
Cers6	Eya3	0.04274	0.64808
Cers6	Acap3	-0.50569	0.74335
Cers6	Elmo1	0.07942	0.41259
Cers6	Ubox5	-0.8701	0.81486
Cers6	F2rl2	-0.03735	0.69694
Cers6	Fem1a	-0.07686	0.09645
Cers6	Fgfr1	-0.30536	0.09645
Cers6	Fgfr4	-0.10021	0.2676
Cers6	Fkbp2	-0.72206	0.56773
Cers6	Flt1	0.9594	0.56773
Cers6	Fmo3	0.04353	0.71718
Cers6	Aff2	0.06637	0.18489
Cers6	Fut9	-0.26349	0.09645
Cers6	G6pc	0.17943	0.34392
Cers6	G6pc2	-0.08418	0.18489
Cers6	Gabrg2	-0.21227	0.34392
Cers6	Galnt1	0.85093	0.77584
Cers6	Gart	-0.90142	0.52576
Cers6	Gcnt2	-0.10773	0.86502
Cers6	Gfra3	0.03885	0.34392
Cers6	Ghrh	-0.25005	0.09645
Cers6	Ghrhr	0.13372	0.41259
Cers6	Gja5	0.08878	0.2676
Cers6	Gjb2	-0.99895	0.74335
Cers6	Gm2a	-0.40136	0.87987
Cers6	Gnb5	0.78119	0.47404
Cers6	Lilrb4a	0.05841	0.70775
Cers6	Gpi1	-0.84947	0.18489
Cers6	Gpr27	0.05254	0.18489
Cers6	Gpx5	0.07671	0.47404
Cers6	Grb2	-0.21854	0.69481
Cers6	Grin1	-0.11648	0.18489
Cers6	Cxcl1	0.31401	0.09645
Cers6	Gsta1	0.09922	0.2676
Cers6	Gstm6	-0.89809	0.34392
Cers6	Gk	-0.21621	0.34392
Cers6	Hap1	0.22722	0.70657
Cers6	Hbb-b1	0.12289	0.76186
Cers6	Hccs	-0.04136	0.60025
Cers6	Gml2	0.04292	0.87498
Cers6	Hsd17b3	0.08174	0.76071
Cers6	Htr3a	-0.20607	0.52576
Cers6	Htr5a	0.03684	0.52576
Cers6	Slc6a4	0.04803	0.09645
Cers6	Hus1	0.86068	0.2676
Cers6	Ifna11	0.57142	0.77323
Cers6	Ifnar1	-0.11781	0.2676
Cers6	Ifng	0.04465	0.2676
Cers6	Ifrd1	0.05906	0.69311
Cers6	Cd79b	0.12117	0.09645
Cers6	Igf1	0.74487	0.78169
Cers6	Jchain	-0.06772	0.18489
Cers6	Il10rb	0.10554	0.34392
Cers6	Il12rb1	-0.12839	0.09645
Cers6	Il15	-0.34183	0.82398
Cers6	Il1rap	0.11276	0.34392
Cers6	Il4ra	-0.08856	0.2676
Cers6	Il9r	-0.13355	0.18489
Cers6	Gimap1	-0.05531	0.18489
Cers6	Inhbc	-0.23815	0.69311
Cers6	Itga2b	0.12872	0.64266
Cers6	Itga4	0.06039	0.18489
Cers6	Itgae	-0.1205	0.18489
Cers6	Itih2	0.09457	0.86861
Cers6	Kcnh1	-0.20535	0.70657
Cers6	Kcnk4	-0.08286	0.41259
Cers6	Kif1b	0.97326	0.89175
Cers6	Kif21b	-0.14215	0.09645
Cers6	Kif3c	0.14829	0.09645
Cers6	Kifc2	-0.07021	0.18489
Cers6	Klk1b1	0.0358	0.18489
Cers6	Klra4	-0.68698	0.88746
Cers6	Klra9	0.30275	0.47404
Cers6	Klrd1	0.24899	0.34392
Cers6	Krt16	-0.19391	0.34392
Cers6	Ky	0.04611	0.60025
Cers6	Lat	-0.39045	0.18489
Cers6	Lcp2	-0.17225	0.41259
Cers6	Lhb	-0.06872	0.74589
Cers6	Lig3	-0.06985	0.75129
Cers6	Sh2b3	0.04232	0.18489
Cers6	Lrrfip1	-0.06544	0.41259
Cers6	Ltc4s	-0.22739	0.77795
Cers6	Ltk	0.05778	0.82094
Cers6	Slc2a10	0.09132	0.34392
Cers6	Muc13	-0.38234	0.18489
Cers6	Hpcal4	-0.98931	0.70657
Cers6	Cd93	0.12251	0.34392
Cers6	Capn8	-0.12735	0.34392
Cers6	Mtmr4	-0.93422	0.52576
Cers6	Bbc3	-0.40419	0.82183
Cers6	Cd209c	-0.08281	0.56773
Cers6	Vmn1r32	-0.21997	0.68532
Cers6	Vmn1r4	0.29765	0.2676
Cers6	Vmn1r28	0.15555	0.77483
Cers6	Asic3	0.22735	0.2676
Cers6	Acot2	0.06569	0.2676
Cers6	Vmn1r67	0.10868	0.76027
Cers6	Bnipl	0.04838	0.09645
Cers6	Magea6	0.05612	0.34392
Cers6	Mageb2	0.11911	0.34392
Cers6	Apobr	0.77489	0.2676
Cers6	Nme7	-0.29512	0.56773
Cers6	Mep1b	-0.03953	0.2676
Cers6	Mgat1	-0.10104	0.18489
Cers6	Trpm1	0.03879	0.09645
Cers6	Mmp13	-0.24637	0.18489
Cers6	Mmp3	0.06557	0.41259
Cers6	Mog	0.06132	0.09645
Cers6	Mpo	-0.0416	0.56773
Cers6	Mre11a	-0.48091	0.18489
Cers6	Msh5	0.05315	0.09645
Cers6	Fam89b	0.03547	0.2676
Cers6	Prol1	-0.04252	0.09645
Cers6	Mup1	0.0811	0.88639
Cers6	Mmut	-0.12572	0.73152
Cers6	Myh6	0.09338	0.34392
Cers6	Myl2	0.13732	0.2676
Cers6	Myom2	-0.05678	0.62439
Cers6	Ndufa4	-0.35998	0.75831
Cers6	Ndufs4	-0.09055	0.83313
Cers6	Nfs1	-0.71855	0.71803
Cers6	Nppc	-0.23748	0.82638
Cers6	Ntrk2	0.9945	0.52576
Cers6	Obp1a	-0.08836	0.69334
Cers6	Olfr3	0.03939	0.77777
Cers6	Olfr44	-0.28098	0.47404
Cers6	Olfr61	-0.27187	0.18489
Cers6	Oprl1	0.19905	0.18489
Cers6	P2rx6	0.04156	0.56773
Cers6	Pak1	0.97922	0.90353
Cers6	Kat2b	-0.51	0.8076
Cers6	Pcdh8	0.27906	0.34392
Cers6	Per2	-0.53348	0.60025
Cers6	Pfkfb1	0.10589	0.18489
Cers6	Pfkl	-0.74927	0.78129
Cers6	Pira11	0.13336	0.18489
Cers6	Pira4	-0.07287	0.18489
Cers6	Pla2g5	0.35027	0.88226
Cers6	Papola	0.23122	0.2676
Cers6	Plcg1	-0.1007	0.41259
Cers6	Plec	-0.33349	0.41259
Cers6	Prl2c2	0.07755	0.7921
Cers6	Plg	0.081	0.56773
Cers6	Plxna2	0.99746	0.2676
Cers6	Por	-0.11436	0.78118
Cers6	Endou	-0.47005	0.47404
Cers6	Ppargc1a	-0.13007	0.18489
Cers6	Sypl	0.51332	0.79762
Cers6	Prkx	-0.08917	0.34392
Cers6	Prl6a1	-0.08331	0.77539
Cers6	Procr	0.07205	0.18489
Cers6	Cyth1	0.09716	0.18489
Cers6	Psmb4	-0.04497	0.47404
Cers6	Psmc2	-0.10281	0.41259
Cers6	Stab1	-0.06093	0.47404
Cers6	Edem1	-0.04808	0.60025
Cers6	Wfdc12	-0.04649	0.52576
Cers6	Wfdc15b	0.13875	0.18489
Cers6	Ptgs1	-0.16085	0.41259
Cers6	Pth	0.11701	0.18489
Cers6	Ptpn14	-0.03817	0.52576
Cers6	Ptpn22	-0.17446	0.34392
Cers6	Ptprc	0.15356	0.76081
Cers6	Ptprcap	0.95501	0.74335
Cers6	Ell2	-0.45959	0.56773
Cers6	Ptpru	-0.81114	0.41259
Cers6	Ptprn2	-0.03821	0.47404
Cers6	Ptprr	-0.38596	0.60025
Cers6	Pirt	0.25819	0.34392
Cers6	Rab10	0.03716	0.52576
Cers6	Rab17	-0.1	0.60025
Cers6	Rab19	-0.26607	0.88166
Cers6	Rab22a	0.54464	0.62439
Cers6	Rab5b	0.11455	0.41259
Cers6	Rad9a	-0.84815	0.34392
Cers6	9930104L06Rik	0.09066	0.77531
Cers6	Tet3	-0.20562	0.60025
Cers6	Jmjd4	-0.05857	0.18489
Cers6	Sun3	-0.0557	0.2676
Cers6	Utp14b	0.03588	0.09645
Cers6	Rbp2	-0.06702	0.75743
Cers6	Rgs9	-0.7561	0.69646
Cers6	Trim10	0.13706	0.18489
Cers6	Ros1	-0.25297	0.18489
Cers6	Rpia	-0.9907	0.18489
Cers6	Rpl21	0.06518	0.56773
Cers6	Rps14	-0.17349	0.47404
Cers6	Dhrs3	0.58574	0.72924
Cers6	Rtkn	0.08693	0.2676
Cers6	Uimc1	-0.50353	0.2676
Cers6	S100a8	-0.0432	0.76112
Cers6	Acsm3	-0.06864	0.79989
Cers6	Sars	-0.99987	0.52576
Cers6	Serpinb3a	0.04779	0.64241
Cers6	Ccl3	0.03901	0.2676
Cers6	Ccl9	0.04857	0.18489
Cers6	Selenbp2	0.03499	0.09645
Cers6	Sema3b	-0.06072	0.2676
Cers6	Sftpb	-0.0482	0.70657
Cers6	Sgca	-0.0662	0.56773
Cers6	Sla	-0.05079	0.18489
Cers6	Slc17a1	0.08733	0.34392
Cers6	Slc1a5	-0.71795	0.2676
Cers6	Slc22a1	-0.06459	0.18489
Cers6	Slc23a1	-0.04061	0.78579
Cers6	Slit1	-0.08987	0.858
Cers6	Sstr2	-0.52806	0.34392
Cers6	Snap25	-0.07818	0.70657
Cers6	Snrk	0.88963	0.2676
Cers6	Snrpb2	0.07302	0.60025
Cers6	Sntb1	0.04207	0.72639
Cers6	Sod3	-0.07046	0.09645
Cers6	Spam1	0.05616	0.77248
Cers6	Serpina1d	0.06501	0.70657
Cers6	Slc22a19	0.09245	0.86035
Cers6	Ggt7	-0.92923	0.09645
Cers6	Fbxo40	-0.04158	0.47404
Cers6	Sptb	-0.51303	0.41259
Cers6	Sptbn1	0.99424	0.93507
Cers6	Sprr2i	-0.07683	0.47404
Cers6	Sptlc2	0.10477	0.34392
Cers6	Fmr1nb	-0.08522	0.60025
Cers6	Urb1	-0.76641	0.52576
Cers6	Aph1b	0.95809	0.09645
Cers6	Slc9c1	-0.1265	0.60025
Cers6	Ankrd33	0.14276	0.18489
Cers6	Dot1l	-0.99447	0.41259
Cers6	Stam	-0.08332	0.2676
Cers6	Stfa1	0.07512	0.60025
Cers6	Fam20a	-0.07536	0.34392
Cers6	Unc13c	-0.04646	0.34392
Cers6	Fsip2l	0.10308	0.62439
Cers6	Tns2	0.06202	0.09645
Cers6	Stxbp3	0.09205	0.09645
Cers6	Acnat2	-0.0724	0.83055
Cers6	Osgin2	-0.15134	0.71517
Cers6	Abcc9	-0.04925	0.09645
Cers6	Med22	-0.40104	0.34392
Cers6	4931408C20Rik	0.04733	0.41259
Cers6	Lpcat1	-0.29664	0.2676
Cers6	Paox	-0.95628	0.18489
Cers6	Arl14ep	0.08812	0.52576
Cers6	Scfd2	0.12245	0.34392
Cers6	Wdr19	0.07318	0.09645
Cers6	Fbxl21	-0.45625	0.34392
Cers6	Tac1	-0.2904	0.2676
Cers6	Gm732	-0.06955	0.2676
Cers6	Pth2r	-0.07906	0.09645
Cers6	Cntn2	-0.07618	0.80519
Cers6	4933430I17Rik	0.05836	0.52576
Cers6	Ttc24	0.11825	0.2676
Cers6	Myocd	-0.06689	0.2676
Cers6	Cilp	-0.27104	0.18489
Cers6	Tmprss4	-0.1594	0.70832
Cers6	Tcp1	0.07454	0.76263
Cers6	Neurl3	0.05335	0.47404
Cers6	Fbxl16	0.95829	0.8702
Cers6	Hdhd5	-0.08466	0.56773
Cers6	Prl3d3	-0.16476	0.34392
Cers6	Maneal	0.1999	0.09645
Cers6	Senp6	0.27905	0.84407
Cers6	Taar5	-0.05568	0.2676
Cers6	Rfpl4b	-0.48571	0.41259
Cers6	Afg1l	-0.45133	0.41259
Cers6	Vmn2r81	0.13194	0.47404
Cers6	Eea1	0.30149	0.72273
Cers6	Ugp2	0.99355	0.90011
Cers6	Ehbp1	0.04704	0.09645
Cers6	Tdg	-0.5871	0.70721
Cers6	Usp43	-0.11402	0.09645
Cers6	Gltpd2	-0.08514	0.09645
Cers6	Coro6	-0.03855	0.34392
Cers6	Gm525	-0.06065	0.18489
Cers6	Tmem106a	0.09312	0.18489
Cers6	Abca9	0.04536	0.18489
Cers6	Trappc12	-0.45178	0.34392
Cers6	G2e3	-0.77002	0.34392
Cers6	Lysmd1	-0.99606	0.47404
Cers6	Rin3	-0.69319	0.2676
Cers6	Unc79	0.03962	0.18489
Cers6	Ifi27l2b	-0.26002	0.18489
Cers6	Nup153	0.38054	0.41259
Cers6	Thbs3	0.10733	0.34392
Cers6	Ankrd34b	-0.62521	0.09645
Cers6	Serinc5	-0.23009	0.78412
Cers6	Wdr41	-0.07982	0.52576
Cers6	Timm17b	-0.26486	0.56773
Cers6	Sec24c	0.09417	0.09645
Cers6	Chdh	-0.074	0.52576
Cers6	Mapk1ip1l	-0.98489	0.2676
Cers6	Ccar2	-0.06605	0.82609
Cers6	Cd40	-0.07734	0.2676
Cers6	Tnfrsf8	-0.09761	0.09645
Cers6	Cd40lg	-0.79009	0.86762
Cers6	Traf5	0.12957	0.75762
Cers6	Try4	-0.19258	0.2676
Cers6	Txn1	-0.0681	0.18489
Cers6	Ubb	0.9357	0.62439
Cers6	Usp12	-0.23775	0.41259
Cers6	Ucp2	-0.19025	0.47404
Cers6	Uox	-0.07297	0.2676
Cers6	Usp9x	0.51886	0.86383
Cers6	Slc45a2	-0.0916	0.2676
Cers6	Vav2	-0.88075	0.52576
Cers6	Timm8a2	-0.04155	0.80949
Cers6	Ugt3a2	0.06779	0.52576
Cers6	Lin7b	-0.05143	0.85694
Cers6	Cyrib	0.31958	0.2676
Cers6	Kcnk9	-0.09329	0.66477
Cers6	Them6	-0.91517	0.34392
Cers6	Lrrc14	-0.05741	0.52576
Cers6	Tbc1d22a	0.08451	0.09645
Cers6	Wnt2b	-0.13693	0.09645
Cers6	Wnt5a	0.78115	0.64304
Cers6	Crybg3	0.68431	0.60025
Cers6	Setd4	-0.38864	0.90916
Cers6	Nox3	-0.35906	0.75622
Cers6	Acat3	-0.54878	0.69101
Cers6	Slc26a8	-0.87425	0.34392
Cers6	Pja2	0.99928	0.90186
Cers6	Dlgap1	-0.50017	0.52576
Cers6	Dsg1b	0.06242	0.65083
Cers6	Ino80c	0.90179	0.18489
Cers6	Slc27a6	0.24128	0.34392
Cers6	Alpk2	-0.06522	0.85831
Cers6	St8sia5	0.13067	0.73228
Cers6	Gstp3	-0.68712	0.41259
Cers6	Xpc	-0.05869	0.65115
Cers6	Habp2	-0.30595	0.60025
Cers6	Ablim1	0.42779	0.47404
Cers6	Zan	-0.04942	0.2676
Cers6	Zfa-ps	-0.07423	0.82197
Cers6	Dars	0.37677	0.2676
Cers6	Yod1	0.40156	0.09645
Cers6	Odr4	-0.03893	0.09645
Cers6	Rasal2	0.47834	0.56773
Cers6	Suco	0.54297	0.34392
Cers6	Prrc2c	-0.05906	0.2676
Cers6	Fam78b	0.32027	0.76157
Cers6	Tstd1	-0.16638	0.729
Cers6	Trim26	-0.13071	0.79936
Cers6	Vash2	0.18496	0.18489
Cers6	Kcnq5	0.04342	0.73493
Cers6	Kansl3	0.07279	0.81676
Cers6	Zfp40	-0.07508	0.09645
Cers6	Ccnyl1	-0.15127	0.2676
Cers6	Lrrc26	-0.18738	0.2676
Cers6	Camsap1	0.26903	0.34392
Cers6	Nup188	-0.04708	0.64511
Cers6	Rabgap1	0.99897	0.09645
Cers6	Zp1	0.1505	0.66477
Cers6	Slc35c1	0.14391	0.34392
Cers6	Vps18	-0.76359	0.34392
Cers6	Dlgap4	-0.04355	0.18489
Cers6	Slc35c2	-0.57747	0.18489
Cers6	Arfgap1	0.0431	0.34392
Cers6	Ythdf3	0.41042	0.88608
Cers6	Hnrnpa3	0.13076	0.18489
Cers6	Clrn1	-0.13823	0.64203
Cers6	Aadacl2fm1	-0.55535	0.09645
Cers6	Fam160a1	-0.23299	0.52576
Cers6	Gm128	-0.09188	0.09645
Cers6	Ampd1	-0.0838	0.52576
Cers6	Gpr61	-0.17894	0.77208
Cers6	Amigo1	0.07213	0.09645
Cers6	Olfm3	-0.12336	0.71291
Cers6	Ndufb6	-0.35105	0.34392
Cers6	Pars2	-0.32722	0.09645
Cers6	Thrap3	0.05622	0.8674
Cers6	Ece1	-0.55264	0.80183
Cers6	Tmem201	-0.07532	0.80932
Cers6	Tnfrsf14	0.04724	0.87134
Cers6	Tmprss11d	-0.05174	0.60025
Cers6	Ugt2b36	0.05706	0.41259
Cers6	Rpap2	0.03997	0.34392
Cers6	P2rx2	0.08442	0.65046
Cers6	Agfg2	0.05927	0.64895
Cers6	Gm4872	0.05896	0.90439
Cers6	Ccser1	0.08788	0.82141
Cers6	Klrb1f	0.07005	0.56773
Cers6	Amn1	-0.16738	0.60025
Cers6	Kmt5c	-0.83194	0.41259
Cers6	Nlrp2	0.52981	0.18489
Cers6	Zfp954	-0.64672	0.92219
Cers6	Igfl3	-0.06688	0.7295
Cers6	Zfp114	-0.0498	0.84255
Cers6	Hnrnpul1	-0.13365	0.75489
Cers6	Wdr62	-0.04835	0.09645
Cers6	Siglecf	0.05501	0.68074
Cers6	Tubgcp5	-0.23744	0.60025
Cers6	Rnf40	-0.64828	0.09645
Cers6	Rusf1	-0.51171	0.09645
Cers6	Ppfia1	0.18268	0.62439
Cers6	Arhgef10	0.06288	0.60025
Cers6	Tti2	-0.05528	0.09645
Cers6	Ddx60	-0.04093	0.83881
Cers6	Ankle1	0.05301	0.52576
Cers6	Nxnl1	0.12774	0.2676
Cers6	Ces4a	0.03478	0.18489
Cers6	Atmin	0.04095	0.09645
Cers6	Mthfsd	0.99117	0.2676
Cers6	Mbd3l2	-0.17213	0.09645
Cers6	Ppan	-0.94779	0.56773
Cers6	Foxred1	-0.10964	0.18489
Cers6	Olfr149	0.07042	0.09645
Cers6	C1qtnf5	0.042	0.09645
Cers6	Lctl	-0.34116	0.68848
Cers6	Gm4907	0.62362	0.47404
Cers6	Olfr1321	-0.20586	0.34392
Cers6	Nox1	0.37166	0.34392
Cers6	Trhde	-0.04425	0.34392
Cers6	Eml6	0.06906	0.82996
Cers6	Rtn4rl1	-0.27146	0.09645
Cers6	Sarm1	0.05576	0.34392
Cers6	Slfn9	0.05827	0.52576
Cers6	Gas2l2	-0.09186	0.84995
Cers6	Akt3	0.10574	0.2676
Cers6	Sdk2	0.1085	0.2676
Cers6	Apob	0.08694	0.2676
Cers6	Lrfn5	-0.45521	0.34392
Cers6	Tubal3	-0.59549	0.60025
Cers6	Pappa2	0.49985	0.60025
Cers6	Dand5	-0.11631	0.70657
Cers6	Cldn34b3	0.06663	0.34392
Cers6	Lrit1	-0.04614	0.47404
Cers6	Fam160b2	0.12503	0.60025
Cers6	Kel	-0.07932	0.09645
Cers6	Pdzrn4	0.94931	0.71905
Cers6	Ccdc184	0.10389	0.80983
Cers6	Gpr156	-0.36908	0.69181
Cers6	Cadm2	0.20404	0.09645
Cers6	Cib1	-0.04837	0.09645
Cers6	Cldn17	-0.09473	0.41259
Cers6	Psmd13	-0.99892	0.80637
Cers6	Rai2	0.81303	0.85597
Cers6	Zfp952	0.28545	0.72842
Cers6	Rnasel	0.0451	0.41259
Cers6	Thada	-0.61062	0.80787
Cers6	Sgcg	-0.147	0.60025
Cers6	Ranbp6	0.30899	0.34392
Cers6	Sec31b	-0.17506	0.18489
Cers6	Teddm2	-0.97471	0.09645
Cers6	Lrrc52	-0.12412	0.2676
Cers6	Gpr1	-0.28022	0.2676
Cers6	Noxa1	0.05431	0.70657
Cers6	Wdr76	0.59793	0.68313
Cers6	Abhd16b	-0.08849	0.2676
Cers6	Vtcn1	-0.18082	0.09645
Cers6	Pde5a	0.08349	0.67491
Cers6	Wdr63	-0.28005	0.62439
Cers6	Dcaf10	-0.28261	0.18489
Cers6	Gm428	-0.16847	0.09645
Cers6	Tecrl	-0.06918	0.34392
Cers6	Hcar1	-0.11715	0.34392
Cers6	Slc6a11	-0.03701	0.34392
Cers6	4933405O20Rik	-0.06348	0.18489
Cers6	Trim30b	-0.06503	0.83966
Cers6	5830411N06Rik	0.04045	0.09645
Cers6	Dlgap2	0.04477	0.52576
Cers6	Erlin2	0.48191	0.18489
Cers6	Lonrf1	-0.12638	0.09645
Cers6	Disc1	0.05317	0.70993
Cers6	Mtnr1b	-0.0668	0.09645
Cers6	Layn	-0.75043	0.73265
Cers6	Dclk3	-0.32758	0.77689
Cers6	Sowahd	-0.31987	0.73171
Cers6	Slitrk4	0.73521	0.2676
Cers6	Rbbp7	0.97002	0.68769
Cers6	Spag4	0.32951	0.47404
Cers6	Defb15	0.12442	0.47404
Cers6	Oas3	0.07991	0.41259
Cers6	Vmn1r71	0.04216	0.74642
Cers6	Olfr1116	-0.64161	0.41259
Cers6	Olfr885	0.04741	0.2676
Cers6	Olfr479	-0.56902	0.60025
Cers6	Olfr332	-0.05141	0.84362
Cers6	Olfr1089	-0.04042	0.75154
Cers6	Olfr527	0.33311	0.34392
Cers6	Olfr1307	-0.03868	0.18489
Cers6	Olfr951	-0.04696	0.2676
Cers6	Olfr967	0.10059	0.41259
Cers6	Olfr169	-0.4856	0.34392
Cers6	Olfr452	-0.08833	0.52576
Cers6	Olfr645	0.0398	0.34392
Cers6	Olfr281	-0.12879	0.41259
Cers6	Olfr1475	-0.13908	0.09645
Cers6	Olfr727	0.10315	0.52576
Cers6	Olfr958	0.33276	0.18489
Cers6	Olfr509	-0.23259	0.2676
Cers6	Olfr323	0.62142	0.83389
Cers6	Olfr794	0.05874	0.41259
Cers6	Olfr1278	0.03747	0.2676
Cers6	Olfr1305	0.0462	0.18489
Cers6	Olfr1079	0.19648	0.75815
Cers6	Olfr1420	0.04474	0.41259
Cers6	Olfr1512	-0.06226	0.09645
Cers6	Olfr996	-0.04592	0.65201
Cers6	Olfr937	0.0574	0.77573
Cers6	Olfr97	-0.05552	0.18489
Cers6	Olfr530	-0.23305	0.41259
Cers6	Olfr854	-0.04219	0.34392
Cers6	Olfr847	-0.39647	0.18489
Cers6	Olfr810	-0.12411	0.2676
Cers6	Olfr811	-0.13084	0.2676
Cers6	Olfr806	0.0493	0.09645
Cers6	Olfr869	0.1065	0.18489
Cers6	Olfr866	0.25624	0.62439
Cers6	Olfr862	0.04569	0.52576
Cers6	Olfr1043	0.21846	0.2676
Cers6	Olfr1033	-0.09441	0.34392
Cers6	Olfr1032	-0.04398	0.41259
Cers6	Olfr1023	-0.11707	0.34392
Cers6	Olfr1100	-0.075	0.75216
Cers6	Olfr120	0.05018	0.09645
Cers6	Olfr1141	0.03577	0.2676
Cers6	Olfr237	-0.05123	0.34392
Cers6	Olfr733	0.06026	0.41259
Cers6	Olfr1477	-0.04195	0.56773
Cers6	Olfr513	-0.04132	0.18489
Cers6	Olfr599	0.04512	0.47404
Cers6	Olfr483	0.04093	0.34392
Cers6	Olfr146	-0.05212	0.09645
Cers6	Olfr689	0.06219	0.34392
Cers6	Olfr1110	-0.18399	0.2676
Cers6	Olfr1245	0.25321	0.09645
Cers6	Olfr910	-0.35877	0.09645
Cers6	Olfr665	-0.22242	0.78109
Cers6	Olfr640	-0.11501	0.09645
Cers6	Olfr975	0.05657	0.76393
Cers6	Olfr1341	-0.695	0.2676
Cers6	Olfr911-ps1	0.04496	0.18489
Cers6	Olfr218	-0.52243	0.81059
Cers6	Olfr1294	0.47603	0.2676
Cers6	Olfr1206	-0.06156	0.09645
Cers6	Olfr1205	-0.23203	0.18489
Cers6	Olfr851	0.33344	0.2676
Cers6	Olfr1	0.05134	0.65177
Cers6	Olfr340	-0.107	0.52576
Cers6	Olfr1272	-0.04529	0.18489
Cers6	Olfr1256	0.86435	0.72113
Cers6	Olfr1056	-0.12317	0.34392
Cers6	Olfr711	0.04602	0.47404
Cers6	Olfr691	0.05067	0.68152
Cers6	Olfr559	-0.05267	0.09645
Cers6	Mfrp	-0.05074	0.09645
Cers6	Map2k7	-0.91952	0.67503
Cers6	Map3k2	-0.53567	0.34392
Cers6	Git2	-0.69434	0.85169
Cers6	Psg19	-0.08055	0.34392
Cers6	Sntg2	0.0579	0.41259
Cers6	Fam107a	0.04374	0.18489
Cers6	Carmil3	-0.07477	0.09645
Cers6	Nlrc3	0.61768	0.2676
Cers6	Clec4a2	0.08997	0.2676
Cers6	Stfa2l1	0.05719	0.47404
Cers6	Caskin1	0.20513	0.83265
Cers6	Ltbp1	0.04291	0.41259
Cers6	Cpsf7	0.54131	0.72995
Cers6	Nfasc	0.08127	0.18489
Cers6	Inpp4a	0.04009	0.56773
Cers6	Fam171a1	0.08743	0.60025
Cers6	Slc4a11	0.03618	0.2676
Cers6	Abhd18	-0.09415	0.2676
Cers6	Tspan12	-0.04616	0.60025
Cers6	Map3k10	-0.53107	0.64673
Cers6	Chsy1	-0.40427	0.18489
Cers6	Gsg1l	-0.10907	0.89947
Cers6	Orai3	-0.04953	0.41259
Cers6	Nkapd1	0.33287	0.89805
Cers6	Spin4	0.3376	0.34392
Cers6	Mbtps2	0.24174	0.83097
Cers6	Trappc3	-0.99614	0.2676
Cers6	C2cd4d	-0.04062	0.64652
Cers6	Sgk2	0.09887	0.2676
Cers6	Nufip1	0.26862	0.34392
Cers6	Plaat1	-0.06712	0.52576
Cers6	Nbn	-0.28653	0.09645
Cers6	Sh2d2a	-0.08302	0.09645
Cers6	Tcl1b2	-0.86887	0.56773
Cers6	Abcf3	-0.73388	0.18489
Cers6	Abcc6	-0.39116	0.732
Cers6	Ubl4a	-0.54052	0.41259
Cers6	Gemin4	-0.96851	0.2676
Cers6	Lkaaear1	0.07264	0.18489
Cers6	Ssxb3	-0.04304	0.18489
Cers6	Duxbl1	-0.59438	0.18489
Cers6	Rilp	0.05061	0.34392
Cers6	Slco1a4	-0.0635	0.52576
Cers6	Pcsk1n	-0.99001	0.77684
Cers6	Cttnbp2	-0.14513	0.47404
Cers6	Slamf6	-0.16649	0.83855
Cers6	Hacd1	0.05154	0.73116
Cers6	H4c18	-0.42994	0.2676
Cers6	H2bc18	-0.10619	0.79478
Cers6	H2ac13	-0.34747	0.47404
Cers6	Ankef1	-0.09525	0.47404
Cers6	Gpr82	0.07188	0.2676
Cers6	Serpine3	0.05194	0.18489
Cers6	Pced1a	-0.98963	0.2676
Cers6	Hif1an	0.16549	0.41259
Cers6	Nt5dc1	0.04782	0.2676
Cers6	Slc25a40	0.03488	0.41259
Cers6	Eml5	0.82054	0.18489
Cers6	Ankar	-0.16402	0.34392
Cers6	E230029C05Rik	-0.04011	0.70657
Cers6	Tmem229a	-0.10131	0.64834
Cers6	Ttll1	-0.31398	0.34392
Cers6	Ercc6	-0.10761	0.7733
Cers6	Auts2	-0.62575	0.64834
Cers6	Casc4	0.51015	0.60025
Cers6	A630001G21Rik	-0.09832	0.34392
Cers6	Fbxw21	-0.04483	0.41259
Cers6	Relt	-0.06562	0.52576
Cers6	Gchfr	-0.70314	0.60025
Cers6	Tmprss11g	-0.54751	0.09645
Cers6	Lmod3	-0.10877	0.60025
Cers6	Vps13c	-0.15027	0.75599
Cers6	Svopl	-0.077	0.71155
Cers6	Ccdc169	-0.44728	0.47404
Cers6	Casc1	0.10764	0.09645
Cers6	Atp2b3	-0.2044	0.18489
Cers6	Mdga2	0.14369	0.52576
Cers6	Atad2b	-0.04483	0.34392
Cers6	Negr1	-0.41717	0.41259
Cers6	Frs2	-0.07867	0.47404
Cers6	Kcnrg	0.10651	0.34392
Cers6	A530064D06Rik	-0.03909	0.09645
Cers6	Spink10	0.14215	0.85973
Cers6	Tnn	-0.06558	0.18489
Cers6	Gm14461	-0.38413	0.52576
Cers6	Pigk	0.07023	0.2676
Cers6	Gm829	-0.05333	0.77812
Cers6	Skint9	0.07613	0.60025
Cers6	Cecr2	-0.06482	0.09645
Cers6	Piwil4	0.56303	0.2676
Cers6	Hcn4	-0.05582	0.18489
Cers6	Gm773	0.14581	0.79214
Cers6	Fndc11	-0.39219	0.18489
Cers6	Kcp	-0.49965	0.70936
Cers6	B020031M17Rik	-0.07852	0.67201
Cers6	Ppp1r13l	-0.07678	0.79683
Cers6	Gm867	-0.12552	0.82658
Cers6	Mia2	-0.03849	0.34392
Cers6	Gpr21	-0.24263	0.56773
Cers6	Agap1	0.0585	0.09645
Cers6	Caps2	0.27177	0.77234
Cers6	Egfl7	-0.99568	0.2676
Cers6	Defb38	-0.08058	0.2676
Cers6	Lin28b	0.32539	0.74747
Cers6	Rap1gap2	-0.05574	0.09645
Cers6	Scarf1	0.54576	0.2676
Cers6	Eipr1	0.13262	0.47404
Cers6	Serpinb1c	-0.17856	0.41259
Cers6	Tmem171	-0.09589	0.09645
Cers6	Prickle4	0.03867	0.47404
Cers6	Arhgef33	0.10588	0.2676
Cers6	A530032D15Rik	0.06784	0.09645
Cers6	Kif14	-0.04616	0.87276
Cers6	Ifi211	-0.13747	0.77811
Cers6	Mamdc4	0.03555	0.79306
Cers6	4921509C19Rik	0.0416	0.74498
Cers6	Cdh26	-0.14852	0.79141
Cers6	Gm5148	0.09572	0.2676
Cers6	Rxfp1	-0.04571	0.18489
Cers6	Mroh7	-0.11192	0.92013
Cers6	Armh1	0.03899	0.18489
Cers6	1700069L16Rik	-0.05848	0.09645
Cers6	BC061212	-0.04858	0.41259
Cers6	Drc1	-0.72948	0.09645
Cers6	Prb1	-0.04149	0.75695
Cers6	Scgb2b2	-0.03972	0.09645
Cers6	Mrgprg	-0.0627	0.74335
Cers6	Unc13a	-0.05199	0.85092
Cers6	Adgrg5	-0.06672	0.09645
Cers6	AB124611	-0.08261	0.62439
Cers6	Gm1123	0.03805	0.74335
Cers6	Kcnf1	0.27127	0.09645
Cers6	Pglyrp4	0.04481	0.41259
Cers6	Gm1527	-0.35076	0.2676
Cers6	Kng2	-0.24086	0.34392
Cers6	Cdsn	-0.04636	0.52576
Cers6	Tas2r130	-0.03777	0.18489
Cers6	Tas2r143	-0.21778	0.2676
Cers6	Ugt1a10	0.18578	0.66477
Cers6	Ugt1a6b	0.06639	0.41259
Cers6	Map4k5	0.52676	0.34392
Cers6	Banf2	-0.08053	0.47404
Cers6	Cyp2c54	0.11669	0.70657
Cers6	Vmn1r181	-0.13165	0.2676
Cers6	Bex4	-0.15222	0.56773
Cers6	BC031181	-0.08007	0.89685
Cers6	Nkain2	-0.09131	0.18489
Cers6	Gm5431	-0.07849	0.87622
Cers6	Trim80	0.28785	0.2676
Cers6	Gm5434	-0.42788	0.2676
Cers6	Gm5464	-0.06673	0.09645
Cers6	Gm5468	-0.07685	0.34392
Cers6	Gm16294	0.05352	0.41259
Cers6	Gm1965	-0.49562	0.72079
Cers6	Gm20747	0.0437	0.47404
Cers6	Adgrf2	0.09439	0.34392
Cers6	Defb22	-0.05034	0.75052
Cers6	Rnase13	-0.87759	0.47404
Cers6	Rnase11	0.06058	0.18489
Cers6	Chrna10	-0.29064	0.78391
Cers6	Ero1a	0.14898	0.18489
Cers6	Postn	-0.35538	0.41259
Cers6	Fbxo8	-0.12363	0.09645
Cers6	Dlc1	-0.07512	0.09645
Cers6	Fbxl8	0.15852	0.88734
Cers6	Acsl4	0.06056	0.09645
Cers6	Tmod4	0.09644	0.47404
Cers6	Tmod2	0.99921	0.71678
Cers6	C1s1	-0.08974	0.41259
Cers6	Hnrnpdl	0.0495	0.47404
Cers6	Mcrs1	-0.15477	0.6439
Cers6	Rnf24	0.08509	0.09645
Cers6	Kctd18	0.165	0.41259
Cers6	Ankrd22	0.11439	0.64203
Cers6	Atxn1l	0.0885	0.80802
Cers6	Mrpl48	0.10306	0.41259
Cers6	Arhgef25	0.10981	0.34392
Cers6	Cd300lg	-0.09424	0.47404
Cers6	Slc52a2	-0.98381	0.18489
Cers6	Ccdc59	-0.10968	0.09645
Cers6	Fam3b	-0.43977	0.2676
Cers6	Mtg2	-0.54724	0.60025
Cers6	Dlg3	0.18673	0.77669
Cers6	Timm23	-0.13815	0.09645
Cers6	Vti1a	-0.34929	0.64203
Cers6	Krt35	0.0828	0.71955
Cers6	Ear4	-0.05704	0.2676
Cers6	Slc7a10	-0.05312	0.41259
Cers6	Cks1b	0.0559	0.79354
Cers6	Rdh7	-0.04681	0.60025
Cers6	Sit1	-0.13244	0.18489
Cers6	Irgm2	-0.1891	0.8404
Cers6	Slc4a4	0.92788	0.34392
Cers6	Cldn8	0.41128	0.18489
Cers6	Wdr70	0.4787	0.73158
Cers6	Olfr288	-0.12938	0.71068
Cers6	Syt7	-0.28026	0.2676
Cers6	Gal3st3	-0.51415	0.77411
Cers6	Sh2d1b2	0.14319	0.56773
Cers6	Ccdc141	-0.21994	0.47404
Cers6	Tubb1	-0.21142	0.47404
Cers6	Ankrd34a	-0.23777	0.34392
Cers6	Slc10a4l	-0.04757	0.18489
Cers6	Prpf40b	-0.74387	0.47404
Cers6	Paf1	-0.94796	0.41259
Cers6	Atp8b1	0.29071	0.2676
Cers6	Zfp108	-0.16748	0.2676
Cers6	Alyref2	0.51662	0.18489
Cers6	Pgam2	0.34955	0.6892
Cers6	Cts8	0.06783	0.18489
Cers6	Bace2	-0.23301	0.47404
Cers6	Olfm1	-0.03887	0.75261
Cers6	Abcb10	-0.05079	0.18489
Cers6	Acpp	0.04021	0.56773
Cers6	Fzr1	0.06691	0.18489
Cers6	Rab9	-0.15318	0.18489
Cers6	Cyp3a25	-0.18214	0.2676
Cers6	Ncoa6	0.81203	0.52576
Cers6	Cbln3	-0.05822	0.47404
Cers6	Rnf138	-0.42442	0.82819
Cers6	Clec4e	-0.4586	0.09645
Cers6	Lamtor3	0.04007	0.18489
Cers6	Mlst8	0.3301	0.34392
Cers6	Tulp2	-0.99983	0.75159
Cers6	Ccl28	-0.91656	0.85292
Cers6	Aldh1a3	-0.14158	0.41259
Cers6	Htr3b	-0.0453	0.56773
Cers6	Dolpp1	-0.41169	0.66831
Cers6	Brd4	-0.71861	0.41259
Cers6	Olfr1507	-0.10999	0.41259
Cers6	Srsf4	-0.88905	0.62439
Cers6	Terf2ip	-0.99786	0.56773
Cers6	Serinc4	-0.10678	0.18489
Cers6	Rnf25	-0.05112	0.65165
Cers6	Dnajb7	-0.14091	0.47404
Cers6	Wdr4	-0.898	0.74967
Cers6	Spata5	0.05404	0.2676
Cers6	Trem1	0.36955	0.34392
Cers6	Myot	-0.08658	0.18489
Cers6	F12	-0.19398	0.52576
Cers6	Tpm3	0.33421	0.34392
Cers6	Fetub	-0.55521	0.34392
Cers6	Donson	-0.10593	0.47404
Cers6	Capn12	-0.04266	0.6448
Cers6	9230009I02Rik	-0.14141	0.65165
Cers6	Zfp963	0.63161	0.2676
Cers6	Tmem28	-0.53243	0.41259
Cers6	Ttc30a2	-0.16925	0.09645
Cers6	Ccdc17	0.68069	0.09645
Cers6	Vmn2r83	0.27398	0.75746
Cers6	Zfp987	0.05051	0.47404
Cers6	Syndig1l	-0.38199	0.41259
Cers6	Gm14092	-0.17731	0.34392
Cers6	Ptchd4	0.05922	0.52576
Cers6	Nlrp1c-ps	-0.38859	0.34392
Cers6	Dcpp2	-0.07243	0.18489
Cers6	Dmrtc1b	-0.10301	0.47404
Cers6	Syne1	-0.16065	0.82541
Cers6	Sav1	0.91556	0.34392
Cers6	Dip2a	-0.08606	0.18489
Cers6	Scel	0.1254	0.74795
Cers6	Arl6ip4	-0.85534	0.87937
Cers6	Arl6ip5	-0.37146	0.70971
Cers6	Bean1	-0.45865	0.34392
Cers6	Tctn1	0.09366	0.65115
Cers6	Angptl7	0.37399	0.09645
Cers6	Dtd1	-0.88342	0.34392
Cers6	Cwc15	0.11134	0.34392
Cers6	Tmem167	0.9989	0.2676
Cers6	Tsen34	-0.06555	0.83355
Cers6	Cep20	-0.22254	0.60025
Cers6	Ube2d3	0.6963	0.7719
Cers6	Fkbp11	-0.9996	0.92492
Cers6	Tipin	-0.1051	0.52576
Cers6	Bud23	-0.99997	0.94571
Cers6	1110059E24Rik	-0.77875	0.52576
Cers6	Mrpl35	-0.1789	0.67062
Cers6	Mrps16	-0.97787	0.77786
Cers6	Isoc1	-0.06016	0.18489
Cers6	Atp6v1c1	0.06118	0.80855
Cers6	Dus2	-0.9857	0.90378
Cers6	Asf1a	0.86281	0.34392
Cers6	Fis1	0.09912	0.83757
Cers6	Cypt8	-0.05642	0.67156
Cers6	Nova1	0.78374	0.66932
Cers6	Cyp2j8	0.04164	0.2676
Cers6	Srp54b	-0.21668	0.52576
Cers6	Plb1	0.03622	0.2676
Cers6	3930402G23Rik	0.06526	0.2676
Cers6	Nipsnap3b	0.60687	0.34392
Cers6	Bod1l	-0.04912	0.73051
Cers6	Cdip1	-0.24396	0.52576
Cers6	Golph3	-0.04791	0.34392
Cers6	Mfsd14b	0.0578	0.47404
Cers6	Ctnnbl1	-0.98633	0.64863
Cers6	Pspc1	-0.62565	0.18489
Cers6	Atg4a	-0.04784	0.56773
Cers6	Uqcrfs1	-0.05646	0.87663
Cers6	Nkapl	0.42154	0.09645
Cers6	Spertl	0.11154	0.41259
Cers6	Trpd52l3	-0.38138	0.2676
Cers6	Myo3a	-0.0567	0.09645
Cers6	Gm8787	0.03495	0.2676
Cers6	Grtp1	0.45292	0.47404
Cers6	Rnf186	-0.3884	0.2676
Cers6	Pbrm1	0.09488	0.85216
Cers6	Slc66a2	0.98498	0.56773
Cers6	Syap1	0.99989	0.89606
Cers6	ccdc198	0.99974	0.84982
Cers6	Ceacam14	-0.11886	0.47404
Cers6	Ttc14	0.08051	0.18489
Cers6	Lrrc40	0.04744	0.34392
Cers6	Spats2l	0.58735	0.8977
Cers6	Lsm1	-0.70837	0.34392
Cers6	Dph7	0.09197	0.65061
Cers6	Rpl37	0.5751	0.09645
Cers6	Washc3	0.07157	0.94342
Cers6	Pigc	-0.06351	0.34392
Cers6	Dock7	0.73999	0.2676
Cers6	3110070M22Rik	0.08142	0.09645
Cers6	Atp8b3	-0.07371	0.18489
Cers6	Tex43	-0.04687	0.2676
Cers6	Tctex1d1	0.13097	0.64708
Cers6	Herc4	0.04568	0.2676
Cers6	1700084E18Rik	-0.99494	0.62439
Cers6	Tmco5	0.05409	0.09645
Cers6	Jam2	0.05205	0.41259
Cers6	Far1	0.66979	0.56773
Cers6	Ccdc127	-0.03719	0.47404
Cers6	C1qtnf4	0.19514	0.41259
Cers6	Entpd4	0.98228	0.83701
Cers6	Calcoco1	-0.40787	0.81765
Cers6	1700019N19Rik	-0.48442	0.09645
Cers6	Glipr1l2	0.07924	0.34392
Cers6	Cpeb4	-0.1785	0.2676
Cers6	Ubxn11	0.18905	0.47404
Cers6	Zfp788	0.0379	0.34392
Cers6	Ift172	0.25272	0.2676
Cers6	Rnf125	-0.79882	0.09645
Cers6	Hapln3	0.0716	0.41259
Cers6	Itgb3bp	0.46667	0.52576
Cers6	Jagn1	0.63688	0.47404
Cers6	Derl1	-0.11171	0.09645
Cers6	Lce1f	0.0826	0.83995
Cers6	2310033P09Rik	0.04136	0.41259
Cers6	Rgs10	-0.98414	0.18489
Cers6	Nsmce4a	-0.0888	0.62439
Cers6	Naa20	-0.25529	0.34392
Cers6	Fam32a	-0.04782	0.83255
Cers6	Tmem59l	-0.13613	0.09645
Cers6	Tex13a	0.19381	0.34392
Cers6	Pdzd9	-0.08905	0.18489
Cers6	Nacc2	0.90388	0.70657
Cers6	Mid1ip1	-0.99998	0.93526
Cers6	Lurap1	-0.68337	0.82766
Cers6	Maip1	-0.58553	0.2676
Cers6	Otub2	-0.99353	0.87866
Cers6	Fam98b	-0.15231	0.2676
Cers6	Fam24a	-0.04522	0.18489
Cers6	H2al2a	-0.5791	0.87672
Cers6	Toporsl	-0.07873	0.69058
Cers6	Ncapd2	-0.89494	0.73618
Cers6	Rab13	-0.2473	0.74823
Cers6	Mettl26	-0.10973	0.94598
Cers6	Fam189b	0.03966	0.34392
Cers6	Cthrc1	-0.10027	0.18489
Cers6	Trpm4	-0.07885	0.09645
Cers6	Hrnr	-0.24145	0.09645
Cers6	Cdhr3	0.03883	0.77526
Cers6	Smim1	-0.99997	0.97499
Cers6	Ak8	-0.04417	0.52576
Cers6	Fam240b	-0.24044	0.34392
Cers6	Cd177	-0.06669	0.75975
Cers6	1810013L24Rik	0.19047	0.77271
Cers6	Trim15	-0.18662	0.60025
Cers6	Spata4	0.06873	0.34392
Cers6	Ppp1r42	-0.04493	0.18489
Cers6	Fam24b	0.5956	0.60025
Cers6	Ccdc54	-0.04638	0.09645
Cers6	Ttc9	0.06237	0.41259
Cers6	Nup35	0.06174	0.77783
Cers6	2310002D06Rik	0.11971	0.74774
Cers6	Hjv	0.09835	0.56773
Cers6	Ddx51	-0.79131	0.2676
Cers6	Pxdn	-0.21432	0.09645
Cers6	Hddc2	-0.99966	0.96171
Cers6	Ttl	0.04035	0.62439
Cers6	Ms4a6b	-0.05985	0.65177
Cers6	Med30	0.16771	0.84269
Cers6	Eif1ad	-0.88585	0.56773
Cers6	Ndufa11	-0.62389	0.47404
Cers6	Slc25a32	0.03515	0.62439
Cers6	Galk2	-0.57743	0.18489
Cers6	Ccdc89	-0.07708	0.74834
Cers6	Sdr9c7	-0.04146	0.52576
Cers6	Ube2q1	-0.05143	0.09645
Cers6	Sash1	-0.04633	0.34392
Cers6	Dpf3	-0.04242	0.09645
Cers6	Gorasp2	0.54319	0.09645
Cers6	Pigw	-0.11929	0.83731
Cers6	Speer5-ps1	-0.04248	0.41259
Cers6	Rufy2	0.31088	0.34392
Cers6	Inf2	-0.52898	0.71938
Cers6	Mipep	-0.75207	0.09645
Cers6	Arhgap17	0.6437	0.18489
Cers6	Mutyh	-0.9966	0.74335
Cers6	Fam241a	-0.16221	0.64203
Cers6	Medag	-0.35853	0.18489
Cers6	Pwwp2a	-0.11703	0.2676
Cers6	Ttll7	-0.23205	0.2676
Cers6	Trim69	-0.23409	0.82644
Cers6	4921539E11Rik	0.05526	0.09645
Cers6	4931429P17Rik	0.17551	0.77087
Cers6	Prss41	-0.37572	0.09645
Cers6	Tekt3	0.24724	0.56773
Cers6	Adam30	-0.10991	0.09645
Cers6	Gpr39	-0.06378	0.34392
Cers6	Cabyr	-0.17158	0.18489
Cers6	4933421I07Rik	0.1789	0.18489
Cers6	Nipbl	0.06648	0.18489
Cers6	Katnal2	-0.05274	0.18489
Cers6	Tbc1d9	-0.54077	0.69368
Cers6	Bpifb9a	0.13123	0.83218
Cers6	Eef1aknmt	-0.9288	0.72423
Cers6	Cyp2u1	-0.03704	0.62439
Cers6	9030404E10Rik	0.13667	0.56773
Cers6	Sval1	0.15548	0.09645
Cers6	Ceacam20	0.04869	0.64203
Cers6	Zgrf1	-0.11875	0.34392
Cers6	Gypc	-0.08312	0.77613
Cers6	Marchf8	0.05821	0.2676
Cers6	Lrrc34	-0.98217	0.09645
Cers6	Pdilt	-0.0567	0.34392
Cers6	Phf7	-0.18987	0.18489
Cers6	Efhc1	-0.10283	0.7162
Cers6	Paqr7	-0.14379	0.86264
Cers6	Myh14	-0.04932	0.52576
Cers6	1600025M17Rik	-0.05252	0.2676
Cers6	Phf10	-0.268	0.52576
Cers6	Cnot2	0.08141	0.41259
Cers6	Aplf	0.08687	0.09645
Cers6	Wdfy3	0.41354	0.72519
Cers6	Trim29	-0.1344	0.52576
Cers6	Mfsd8	0.2627	0.70657
Cers6	1700021F07Rik	-0.13866	0.60025
Cers6	1700022A21Rik	0.05005	0.56773
Cers6	Tram1	0.99802	0.47404
Cers6	Rusc1	-0.13836	0.18489
Cers6	2210016L21Rik	-0.13924	0.41259
Cers6	Ceacam18	-0.49238	0.56773
Cers6	Ier5l	0.81854	0.18489
Cers6	Rps6kb1	-0.11486	0.78024
Cers6	Shisa9	0.05805	0.09645
Cers6	Lypd1	0.0959	0.18489
Cers6	Anks3	0.47543	0.09645
Cers6	Skida1	0.863	0.56773
Cers6	Zfp618	0.99932	0.2676
Cers6	Arhgef10l	0.06434	0.18489
Cers6	Fance	-0.9928	0.60025
Cers6	Pard3b	0.99706	0.84385
Cers6	Mon1a	-0.66202	0.52576
Cers6	Ubash3b	-0.09211	0.2676
Cers6	Gpr22	0.25755	0.34392
Cers6	2900092C05Rik	0.03633	0.18489
Cers6	Sgip1	0.09196	0.52576
Cers6	3110021N24Rik	-0.04765	0.2676
Cers6	Clec4a3	0.09254	0.41259
Cers6	3110082I17Rik	-0.99959	0.90133
Cers6	Ttc29	-0.04729	0.18489
Cers6	Zfp974	0.58795	0.09645
Cers6	Rnf38	0.0816	0.18489
Cers6	Spata18	-0.213	0.66778
Cers6	1700072O05Rik	0.05598	0.62439
Cers6	Pebp4	-0.27266	0.77291
Cers6	Tssk5	-0.36516	0.18489
Cers6	1700091H14Rik	0.05399	0.34392
Cers6	Ptges3l	0.91501	0.91688
Cers6	Dppa3	-0.14643	0.41259
Cers6	Tubb2b	0.85629	0.83974
Cers6	Cst6	0.24705	0.69319
Cers6	1110008P14Rik	-0.92908	0.84672
Cers6	Prr27	-0.13963	0.2676
Cers6	Fam110a	-0.4996	0.60025
Cers6	Tmem202	-0.14934	0.09645
Cers6	Hapln2	0.0554	0.18489
Cers6	4930447J18Rik	0.17002	0.67664
Cers6	Jakmip3	0.11942	0.09645
Cers6	Als2	0.40115	0.09645
Cers6	Arpp21	-0.60992	0.72614
Cers6	Slc35a5	0.96856	0.47404
Cers6	Actr3	0.09376	0.18489
Cers6	Smg8	-0.58736	0.09645
Cers6	Acbd5	0.23145	0.18489
Cers6	Gbe1	0.06892	0.56773
Cers6	Katnb1	-0.9972	0.86718
Cers6	1700016H13Rik	-0.06404	0.41259
Cers6	Mterf2	0.33648	0.62439
Cers6	Ctbs	-0.09874	0.86045
Cers6	Tspan17	-0.9963	0.09645
Cers6	1700092M07Rik	-0.29408	0.18489
Cers6	Lrrtm1	-0.07189	0.2676
Cers6	Lonrf3	0.0506	0.2676
Cers6	Myo18b	0.0384	0.81678
Cers6	4932438H23Rik	-0.05454	0.09645
Cers6	Clvs1	-0.04023	0.09645
Cers6	Slc9b1	0.11107	0.34392
Cers6	Cfap53	0.13148	0.09645
Cers6	Nsun6	0.106	0.18489
Cers6	Pus10	0.58266	0.78139
Cers6	Sost	-0.3541	0.18489
Cers6	Gvin1	-0.06729	0.41259
Cers6	Abcb8	0.03501	0.89061
Cers6	Stx11	-0.16808	0.09645
Cers6	Fam228a	0.22289	0.8845
Cers6	Mindy1	0.46235	0.81429
Cers6	Purg	-0.77125	0.68956
Cers6	Efcab10	-0.04184	0.09645
Cers6	Kif27	0.0432	0.09645
Cers6	4930520P13Rik	0.28794	0.18489
Cers6	4930563M21Rik	0.04349	0.09645
Cers6	Ppp1r1c	-0.04712	0.52576
Cers6	Ccdc83	-0.38797	0.2676
Cers6	Mphosph8	-0.05768	0.64203
Cers6	1700001C19Rik	0.13843	0.62439
Cers6	1700013H16Rik	-0.48007	0.34392
Cers6	Dusp9	-0.2394	0.34392
Cers6	Med25	-0.75379	0.41259
Cers6	Nr2c2ap	-0.99971	0.83597
Cers6	Krt24	-0.12193	0.18489
Cers6	Rbm12	0.08792	0.76099
Cers6	Slc10a6	-0.33079	0.68905
Cers6	Adad2	0.05237	0.34392
Cers6	Lca5	-0.06204	0.56773
Cers6	Tcam1	0.06056	0.8758
Cers6	Ganc	0.41692	0.64965
Cers6	Gbp8	0.07265	0.2676
Cers6	Depdc1a	0.04222	0.41259
Cers6	Faxc	-0.03948	0.09645
Cers6	Abca6	0.10074	0.18489
Cers6	Adhfe1	-0.61656	0.72749
Cers6	Tax1bp3	0.14477	0.47404
Cers6	Slc18b1	0.50298	0.47404
Cers6	Rab1b	-0.17812	0.34392
Cers6	Znrd1as	-0.14938	0.89648
Cers6	Kndc1	-0.99627	0.64203
Cers6	Aoc1	-0.03774	0.62439
Cers6	Trappc9	-0.37791	0.52576
Cers6	Lsm8	-0.34622	0.18489
Cers6	Spatc1l	-0.06465	0.67564
Cers6	Pkd1l2	-0.12273	0.47404
Cers6	Slc10a7	0.16856	0.18489
Cers6	Mtif2	0.71234	0.7632
Cers6	Ppfia3	-0.9264	0.18489
Cers6	Bri3bp	-0.08889	0.47404
Cers6	Ago4	-0.06396	0.09645
Cers6	2610028H24Rik	0.07447	0.09645
Cers6	Klhl2	0.04837	0.8007
Cers6	8030423J24Rik	-0.04352	0.09645
Cers6	Agl	0.48549	0.2676
Cers6	Thyn1	-0.43041	0.8281
Cers6	Sbf1	-0.18387	0.86521
Cers6	Crisp4	0.12762	0.18489
Cers6	Trappc6b	0.16125	0.81105
Cers6	Adgrf4	0.07571	0.2676
Cers6	Ttyh3	-0.10142	0.09645
Cers6	Mrpl9	-0.23935	0.60025
Cers6	Nol3	0.97483	0.71927
Cers6	P2ry10	0.05447	0.82491
Cers6	Misp	-0.03822	0.47404
Cers6	Fndc8	0.0764	0.09645
Cers6	9130019O22Rik	0.40446	0.41259
Cers6	Gpr146	-0.29612	0.8361
Cers6	Slc16a3	-0.99939	0.62439
Cers6	Hcar2	-0.40266	0.60025
Cers6	Kcnip2	0.38984	0.52576
Cers6	Klb	0.97763	0.34392
Cers6	Rsph6a	0.05131	0.34392
Cers6	Sytl2	0.05719	0.2676
Cers6	Actl6b	0.07902	0.2676
Cers6	Slc25a2	0.06048	0.2676
Cers6	Rnf123	0.21824	0.62439
Cers6	Gpnmb	0.06379	0.47404
Cers6	Ice2	0.09351	0.18489
Cers6	Pcdhgb6	0.94101	0.18489
Cers6	Pcdhgb8	-0.07874	0.2676
Cers6	Pcdhga1	-0.18414	0.47404
Cers6	Pcdhga10	0.09037	0.18489
Cers6	Pcdhb3	0.05288	0.2676
Cers6	Pcdhb8	0.03523	0.34392
Cers6	Clmn	-0.67156	0.09645
Cers6	Trim16	-0.10657	0.2676
Cers6	Fkbp6	0.0507	0.56773
Cers6	Hmgn3	1	0.97814
Cers6	Qars	-0.35334	0.70657
Cers6	Tmem132a	-0.19298	0.34392
Cers6	Chst10	0.38269	0.2676
Cers6	Mfsd6	-0.45959	0.52576
Cers6	Eps8l2	0.04683	0.52576
Cers6	Olfml3	0.99955	0.90348
Cers6	Kcnc4	-0.20458	0.2676
Zfp385b	Cstdc5	0.05026	0.18489
Zfp385b	Btnl1	-0.14597	0.73361
Zfp385b	Cyp3a41b	0.05974	0.64241
Zfp385b	Fam177a2	-0.15034	0.47404
Zfp385b	AU040320	0.57869	0.34392
Zfp385b	Dcun1d4	-0.06069	0.34392
Zfp385b	Fbxl14	0.21724	0.41259
Zfp385b	Inpp5f	-0.8773	0.2676
Zfp385b	Slc22a13	0.15833	0.18489
Zfp385b	Oaf	0.13676	0.69091
Zfp385b	Nudt10	0.85607	0.83871
Zfp385b	Csnk1g2	0.29332	0.65218
Zfp385b	Ccdc117	-0.07434	0.67652
Zfp385b	Cphx1	-0.1198	0.2676
Zfp385b	Tigd5	0.16748	0.47404
Zfp385b	Rdh1	0.31362	0.52576
Zfp385b	Gtpbp6	-0.38401	0.60025
Zfp385b	Pttg1ip	0.99165	0.95437
Zfp385b	Inka2	0.03633	0.2676
Zfp385b	Fam118b	-0.35362	0.2676
Zfp385b	Prr5	0.05228	0.82246
Zfp385b	Triobp	0.15981	0.47404
Zfp385b	Slc8a3	-0.09958	0.47404
Zfp385b	Abl2	-0.0508	0.18489
Zfp385b	Vmn1r29	0.06135	0.09645
Zfp385b	Asic1	-0.9723	0.56773
Zfp385b	Slc28a3	0.0476	0.2676
Zfp385b	Brdt	-0.34844	0.09645
Zfp385b	Pawr	-0.06016	0.41259
Zfp385b	Adamts1	-0.6992	0.47404
Zfp385b	Adcyap1r1	0.10058	0.18489
Zfp385b	Gpr182	-0.17554	0.09645
Zfp385b	Adora2a	0.06865	0.09645
Zfp385b	Adora3	0.04535	0.2676
Zfp385b	Aldh3a2	0.9972	0.84089
Zfp385b	Amelx	-0.07786	0.09645
Zfp385b	Stk33	-0.14421	0.2676
Zfp385b	Birc5	0.36881	0.66845
Zfp385b	Aqp7	-0.20737	0.56773
Zfp385b	Ass1	0.52218	0.18489
Zfp385b	Bcan	-0.04532	0.41259
Zfp385b	Bdnf	-0.08657	0.79485
Zfp385b	Bex2	0.15155	0.34392
Zfp385b	Bmp4	0.20508	0.18489
Zfp385b	Bmp7	0.03555	0.09645
Zfp385b	C9	0.29277	0.18489
Zfp385b	Capzb	0.44704	0.09645
Zfp385b	Cast	0.52439	0.41259
Zfp385b	Entpd5	-0.04948	0.41259
Zfp385b	Cdh8	-0.24231	0.09645
Zfp385b	Cdkn2c	-0.06902	0.2676
Zfp385b	Cfi	-0.73123	0.52576
Zfp385b	Cftr	0.48133	0.85551
Zfp385b	Chil3	0.10933	0.18489
Zfp385b	Ccr7	0.10099	0.71366
Zfp385b	Col11a1	0.10335	0.34392
Zfp385b	Col4a1	0.66471	0.60025
Zfp385b	Col9a1	0.12333	0.76027
Zfp385b	Cpa3	0.13203	0.2676
Zfp385b	Csf2rb	0.1205	0.52576
Zfp385b	Csf3r	-0.25527	0.47404
Zfp385b	Slc6a3	0.07079	0.41259
Zfp385b	Dnm1	-0.46608	0.79335
Zfp385b	Dpm1	-0.03708	0.52576
Zfp385b	Drp2	0.54504	0.76506
Zfp385b	Klk1b9	-0.04295	0.2676
Zfp385b	Stx2	0.39661	0.47404
Zfp385b	Epm2a	-0.07643	0.09645
Zfp385b	Pofut1	-0.1532	0.2676
Zfp385b	Ankrd6	-0.0433	0.76051
Zfp385b	Fcer2a	-0.23317	0.18489
Zfp385b	Ccn2	-0.12625	0.47404
Zfp385b	Fut4	0.99961	0.86544
Zfp385b	Fut7	-0.10075	0.52576
Zfp385b	Gabrb3	0.04092	0.2676
Zfp385b	Gjb3	0.99965	0.95216
Zfp385b	Glul	-0.25261	0.09645
Zfp385b	Gpr50	-0.6293	0.18489
Zfp385b	Grk4	0.39034	0.69261
Zfp385b	Guca2a	-0.09227	0.2676
Zfp385b	Hba-a1	-0.07456	0.64203
Zfp385b	Hpn	0.3571	0.75285
Zfp385b	Hrh1	-0.28565	0.09645
Zfp385b	Hsd17b2	0.04578	0.2676
Zfp385b	Slc6a4	0.77781	0.62439
Zfp385b	Ifna6	-0.06106	0.74985
Zfp385b	Ifna9	-0.12593	0.2676
Zfp385b	Il13ra1	0.94952	0.64203
Zfp385b	Il2	-0.05612	0.69594
Zfp385b	Il2ra	-0.18053	0.60025
Zfp385b	Il3ra	0.26989	0.18489
Zfp385b	Itgal	0.06883	0.34392
Zfp385b	Itgb6	0.11051	0.09645
Zfp385b	Ajuba	-0.04178	0.2676
Zfp385b	Kcna7	-0.26464	0.52576
Zfp385b	Kcnk4	0.0691	0.09645
Zfp385b	Kpna4	-0.07926	0.09645
Zfp385b	Krt16	-0.50441	0.56773
Zfp385b	Arhgef2	-0.25186	0.47404
Zfp385b	Lrrc23	-0.15139	0.09645
Zfp385b	Pdzd3	-0.60431	0.67175
Zfp385b	Cd209a	-0.08763	0.09645
Zfp385b	Myoz3	0.05643	0.34392
Zfp385b	Nprl3	-0.08755	0.34392
Zfp385b	Masp2	-0.2794	0.09645
Zfp385b	Mcf2l	-0.40292	0.09645
Zfp385b	Mdm2	0.40077	0.86934
Zfp385b	Mlh1	0.17705	0.64203
Zfp385b	Me1	-0.07213	0.47404
Zfp385b	Mapt	-0.08146	0.86289
Zfp385b	Myo5a	-0.27148	0.88938
Zfp385b	Nck1	-0.09445	0.2676
Zfp385b	Olfr3	-0.13066	0.47404
Zfp385b	Olfr30	-0.17935	0.18489
Zfp385b	Olfr46	-0.30798	0.52576
Zfp385b	Olfr69	-0.04078	0.2676
Zfp385b	Oprl1	-0.26659	0.62439
Zfp385b	Orc2	-0.06859	0.18489
Zfp385b	Oxtr	-0.05171	0.09645
Zfp385b	Palm	0.21895	0.62439
Zfp385b	Pcp4	-0.20031	0.52576
Zfp385b	Pde4b	-0.52527	0.60025
Zfp385b	Pgk1	-0.87253	0.34392
Zfp385b	Pla2g4a	-0.09725	0.18489
Zfp385b	Pkhd1l1	-0.07378	0.64808
Zfp385b	Tmsb10	0.16009	0.82024
Zfp385b	Ptpn20	-0.05635	0.47404
Zfp385b	Ptpre	-0.48983	0.64203
Zfp385b	Ptprn2	0.05481	0.52576
Zfp385b	Ptpro	0.11333	0.41259
Zfp385b	Resp18	-0.63075	0.52576
Zfp385b	Xpr1	0.85705	0.87541
Zfp385b	Rnps1	0.15439	0.09645
Zfp385b	Rpgr	-0.94061	0.34392
Zfp385b	Polr1d	0.41163	0.62439
Zfp385b	Ryr2	0.04569	0.09645
Zfp385b	Ryr3	-0.06224	0.18489
Zfp385b	S100b	0.03616	0.41259
Zfp385b	Sema6b	0.37857	0.2676
Zfp385b	Sgca	0.0969	0.18489
Zfp385b	St3gal1	0.63687	0.52576
Zfp385b	St3gal5	0.40935	0.18489
Zfp385b	Slc10a1	-0.39426	0.75695
Zfp385b	Slc22a5	-0.12199	0.09645
Zfp385b	Slc6a2	0.06584	0.64203
Zfp385b	Serpina1b	0.04883	0.2676
Zfp385b	Ggt7	-0.64591	0.2676
Zfp385b	Sprr2i	0.12643	0.34392
Zfp385b	Mucl2	0.31754	0.76081
Zfp385b	Urb1	-0.11295	0.47404
Zfp385b	Tmprss7	-0.05179	0.09645
Zfp385b	Ssb	-0.04785	0.68905
Zfp385b	Akr1d1	-0.4185	0.77624
Zfp385b	Thnsl1	-0.29194	0.75423
Zfp385b	Suclg2	-0.38507	0.18489
Zfp385b	Abcc9	0.13306	0.34392
Zfp385b	Gm4759	-0.43004	0.2676
Zfp385b	Sdc3	0.08241	0.92558
Zfp385b	Prrt3	0.05465	0.77512
Zfp385b	Lacc1	0.98437	0.78494
Zfp385b	Mms22l	0.09396	0.18489
Zfp385b	Prss27	0.46796	0.18489
Zfp385b	Lemd1	-0.93135	0.935
Zfp385b	Nudt18	-0.0534	0.77315
Zfp385b	Fbxo42	-0.04432	0.41259
Zfp385b	Pak6	0.0414	0.18489
Zfp385b	Camk1g	-0.12988	0.47404
Zfp385b	Nhsl1	0.0496	0.18489
Zfp385b	Plppr3	0.13614	0.74903
Zfp385b	Tom1l2	-0.16416	0.34392
Zfp385b	Gltpd2	-0.06935	0.2676
Zfp385b	Tmem106a	-0.04231	0.41259
Zfp385b	Nags	-0.15573	0.56773
Zfp385b	Ace3	0.07276	0.09645
Zfp385b	Trib2	-0.0578	0.18489
Zfp385b	Tex9	-0.26907	0.87151
Zfp385b	Kdm1b	0.09119	0.85425
Zfp385b	Eif4e1b	-0.19527	0.09645
Zfp385b	Ice1	-0.09479	0.82115
Zfp385b	Paip1	-0.18813	0.34392
Zfp385b	Tle3	0.25114	0.2676
Zfp385b	Akap11	0.35538	0.41259
Zfp385b	Ppp1r13b	0.97517	0.18489
Zfp385b	Traf5	-0.0423	0.83058
Zfp385b	U2af2	-0.92623	0.18489
Zfp385b	Ung	-0.06427	0.64203
Zfp385b	Vmn2r30	-0.07791	0.41259
Zfp385b	Vdac1	-0.39559	0.60025
Zfp385b	Gtsf2	-0.19207	0.09645
Zfp385b	Klhl22	0.47046	0.18489
Zfp385b	Rtp2	-0.10903	0.52576
Zfp385b	Wnt6	0.97877	0.88816
Zfp385b	Wrn	0.3541	0.18489
Zfp385b	Tbc1d24	-0.21326	0.71396
Zfp385b	Ino80c	0.26305	0.7295
Zfp385b	Mppe1	-0.05258	0.41259
Zfp385b	Atrx	0.91027	0.18489
Zfp385b	Cyb561a3	0.71124	0.82815
Zfp385b	Ric1	0.1459	0.18489
Zfp385b	Opalin	-0.22579	0.09645
Zfp385b	Ywhag	-0.2723	0.2676
Zfp385b	Rasal2	-0.99221	0.77087
Zfp385b	Ndufs2	-0.9628	0.77087
Zfp385b	Kcnq5	0.05836	0.34392
Zfp385b	Eif5b	-0.04414	0.34392
Zfp385b	Ccnyl1	-0.97269	0.47404
Zfp385b	Gpbar1	-0.09276	0.34392
Zfp385b	Zfp97	-0.34395	0.47404
Zfp385b	Gca	0.0854	0.60025
Zfp385b	Sdcbp2	0.89185	0.64203
Zfp385b	D630003M21Rik	0.95032	0.70657
Zfp385b	Sh2d5	-0.07849	0.41259
Zfp385b	Vps13d	0.15733	0.41259
Zfp385b	Tnip2	0.31832	0.64203
Zfp385b	Rpap2	-0.32225	0.41259
Zfp385b	Oasl1	-0.03743	0.18489
Zfp385b	Map11	0.98973	0.87637
Zfp385b	Urad	0.03851	0.18489
Zfp385b	Vopp1	-0.05294	0.09645
Zfp385b	Eva1a	0.30447	0.41259
Zfp385b	Zfp114	-0.05778	0.09645
Zfp385b	Hipk4	0.50353	0.76184
Zfp385b	Kctd14	0.04455	0.18489
Zfp385b	Spon1	-0.99207	0.64203
Zfp385b	Zfp958	-0.42301	0.60025
Zfp385b	Slc38a8	0.04399	0.74963
Zfp385b	Mthfsd	0.81949	0.78596
Zfp385b	Mbd3l2	-0.18035	0.77297
Zfp385b	Cd109	0.08382	0.64203
Zfp385b	Prss42	0.10215	0.34392
Zfp385b	Zfp65	-0.0813	0.47404
Zfp385b	Stard8	0.99991	0.90625
Zfp385b	Gnl3l	-0.72489	0.41259
Zfp385b	Slfn9	-0.13177	0.34392
Zfp385b	Dock4	0.08694	0.41259
Zfp385b	Cdc6	-0.40766	0.47404
Zfp385b	Adam6a	-0.42253	0.66688
Zfp385b	Btn2a2	0.80352	0.87757
Zfp385b	Cldn34b3	-0.17934	0.41259
Zfp385b	Krtap14	-0.52394	0.84006
Zfp385b	AU021092	0.19451	0.47404
Zfp385b	Lamp3	0.15177	0.2676
Zfp385b	Rtp1	0.03502	0.18489
Zfp385b	Gpr156	0.06054	0.34392
Zfp385b	Thada	-0.10212	0.41259
Zfp385b	9930021J03Rik	-0.09695	0.09645
Zfp385b	Ccnj	0.03587	0.09645
Zfp385b	Zfp68	-0.85385	0.41259
Zfp385b	Dhrs9	-0.04568	0.34392
Zfp385b	Tspan18	0.76851	0.34392
Zfp385b	Gabbr2	-0.05244	0.09645
Zfp385b	Garem2	0.17537	0.41259
Zfp385b	Tmprss11e	-0.23374	0.09645
Zfp385b	Hcar1	0.03814	0.18489
Zfp385b	Siglecg	-0.05971	0.52576
Zfp385b	Usp35	-0.35385	0.47404
Zfp385b	Adam29	0.32423	0.2676
Zfp385b	Ces1a	-0.06799	0.2676
Zfp385b	Disc1	-0.05134	0.34392
Zfp385b	Kir3dl2	-0.12984	0.72123
Zfp385b	Gucy2f	0.46309	0.18489
Zfp385b	Klhl34	-0.10751	0.66831
Zfp385b	Rbbp7	0.99732	0.9217
Zfp385b	Neto1	0.06975	0.89132
Zfp385b	Olfr1386	0.07323	0.41259
Zfp385b	Olfr479	0.04561	0.34392
Zfp385b	Olfr141	-0.07831	0.60025
Zfp385b	Olfr1042	-0.26489	0.09645
Zfp385b	Olfr1137	-0.08557	0.47404
Zfp385b	Olfr1437	-0.04428	0.41259
Zfp385b	Olfr605	-0.13107	0.09645
Zfp385b	Olfr965	0.37461	0.47404
Zfp385b	Olfr960	-0.0379	0.2676
Zfp385b	Olfr1475	0.03704	0.7915
Zfp385b	Olfr954	0.08211	0.41259
Zfp385b	Olfr1330	-0.13166	0.2676
Zfp385b	Olfr557	0.47389	0.52576
Zfp385b	Olfr1295	-0.12016	0.18489
Zfp385b	Olfr1431	-0.04844	0.09645
Zfp385b	Olfr888	0.08741	0.41259
Zfp385b	Olfr722	-0.03866	0.18489
Zfp385b	Olfr1368	-0.22259	0.41259
Zfp385b	Olfr1360	0.04468	0.18489
Zfp385b	Olfr810	-0.03883	0.34392
Zfp385b	Olfr1018	0.04094	0.69058
Zfp385b	Olfr710	-0.88662	0.52576
Zfp385b	Olfr308	-0.66849	0.66477
Zfp385b	Olfr441	-0.17684	0.56773
Zfp385b	Olfr433	0.29982	0.56773
Zfp385b	Olfr1195	0.24793	0.62439
Zfp385b	Olfr167	0.15087	0.52576
Zfp385b	Olfr535	0.22066	0.47404
Zfp385b	Olfr392	-0.07576	0.09645
Zfp385b	Olfr705	-0.09982	0.09645
Zfp385b	Olfr558	-0.08028	0.2676
Zfp385b	Clec4a2	-0.10038	0.34392
Zfp385b	Caskin1	-0.1001	0.18489
Zfp385b	Inpp4a	-0.42013	0.76015
Zfp385b	Pask	-0.13381	0.76513
Zfp385b	Gsg1l	-0.63307	0.62439
Zfp385b	Klhl18	0.11825	0.52576
Zfp385b	Abca8b	0.12024	0.34392
Zfp385b	Abcg3	-0.05536	0.62439
Zfp385b	Timd4	0.88365	0.62439
Zfp385b	Duxbl1	-0.74344	0.41259
Zfp385b	Eif3b	0.4758	0.18489
Zfp385b	Sbsn	-0.21193	0.64203
Zfp385b	Serpinb1b	0.03984	0.79912
Zfp385b	Mmp20	0.10234	0.71361
Zfp385b	Schip1	-0.99603	0.90952
Zfp385b	H2ac24	0.49092	0.34392
Zfp385b	Ablim3	-0.07419	0.2676
Zfp385b	A930011G23Rik	-0.05476	0.09645
Zfp385b	Dsel	0.15347	0.18489
Zfp385b	Sidt1	0.1707	0.47404
Zfp385b	Grk3	0.94668	0.2676
Zfp385b	Maats1	0.21154	0.8171
Zfp385b	Fry	-0.96217	0.2676
Zfp385b	Rasal3	-0.08548	0.18489
Zfp385b	Idi2	-0.0438	0.34392
Zfp385b	Abi3bp	-0.04376	0.09645
Zfp385b	Atad2b	0.68971	0.81162
Zfp385b	Itgb8	-0.17751	0.09645
Zfp385b	Cyb5d1	-0.69592	0.41259
Zfp385b	Fads6	-0.10934	0.41259
Zfp385b	Kcnrg	-0.05512	0.09645
Zfp385b	Cfap77	-0.11135	0.41259
Zfp385b	Pramef25	0.03664	0.18489
Zfp385b	Kctd10	0.94706	0.70657
Zfp385b	Taok3	0.05696	0.41259
Zfp385b	Cecr2	0.19994	0.56773
Zfp385b	Sult6b2	-0.31847	0.18489
Zfp385b	AI593442	0.08898	0.34392
Zfp385b	Grxcr2	-0.59485	0.09645
Zfp385b	H2-M10.2	-0.47755	0.41259
Zfp385b	Acad12	0.05751	0.2676
Zfp385b	Myo1d	-0.49566	0.41259
Zfp385b	Map3k9	0.1621	0.09645
Zfp385b	Opn5	-0.37597	0.41259
Zfp385b	Nckap5l	0.14191	0.09645
Zfp385b	Ccdc68	0.99106	0.52576
Zfp385b	Gipr	-0.04208	0.34392
Zfp385b	Unc13a	-0.99689	0.56773
Zfp385b	H2al1n	-0.28073	0.2676
Zfp385b	Ssxb2	-0.23026	0.47404
Zfp385b	Mettl7a2	-0.21483	0.2676
Zfp385b	Mrgprx1	-0.03775	0.73051
Zfp385b	Vmn1r179	0.04361	0.09645
Zfp385b	Olfr209	-0.08226	0.18489
Zfp385b	Olfr1113	0.0432	0.73523
Zfp385b	Lrrc14b	0.80756	0.60025
Zfp385b	Gm5544	0.16455	0.41259
Zfp385b	Ccdc160	0.048	0.74681
Zfp385b	Dkkl1	0.95219	0.64203
Zfp385b	Il17rb	0.41877	0.83813
Zfp385b	C1ra	-0.75881	0.66477
Zfp385b	Rnf24	-0.51218	0.60025
Zfp385b	Pibf1	0.26376	0.67606
Zfp385b	Cdca8	0.40246	0.41259
Zfp385b	Atxn1l	0.99987	0.93218
Zfp385b	Tspan14	-0.04512	0.64374
Zfp385b	Snx3	-0.56877	0.09645
Zfp385b	Azin1	0.14702	0.72512
Zfp385b	Rfk	-0.0574	0.18489
Zfp385b	Atp6ap1	0.84472	0.90491
Zfp385b	BB287469	0.05401	0.09645
Zfp385b	Cyp2c67	0.13858	0.2676
Zfp385b	Lce1j	0.09122	0.41259
Zfp385b	Slc13a1	-0.08635	0.82836
Zfp385b	Alyref2	-0.9666	0.86963
Zfp385b	Dgke	0.47855	0.2676
Zfp385b	Astn2	-0.08128	0.41259
Zfp385b	Plac1	0.9993	0.92803
Zfp385b	Plek	-0.26133	0.34392
Zfp385b	Mpp5	0.22724	0.66831
Zfp385b	Amotl2	0.33118	0.70838
Zfp385b	Septin6	-0.98353	0.56773
Zfp385b	Ankrd2	-0.08463	0.18489
Zfp385b	Clec7a	-0.07917	0.77677
Zfp385b	Clcf1	-0.04572	0.09645
Zfp385b	Tas2r108	-0.05753	0.2676
Zfp385b	Tacc2	-0.09738	0.56773
Zfp385b	Hacd3	0.15959	0.47404
Zfp385b	Sh3kbp1	0.99984	0.85868
Zfp385b	Pias4	0.0957	0.18489
Zfp385b	Cd274	0.94729	0.70657
Zfp385b	C4a	0.0962	0.52576
Zfp385b	Bco1	0.14517	0.2676
Zfp385b	Dusp10	-0.04718	0.60025
Zfp385b	Tnmd	-0.13489	0.2676
Zfp385b	Mrps14	0.13152	0.34392
Zfp385b	Izumo1r	-0.31688	0.18489
Zfp385b	Dtd1	-0.99994	0.84225
Zfp385b	Ube2d3	-0.77986	0.73586
Zfp385b	Acer3	0.11967	0.2676
Zfp385b	Eapp	-0.08135	0.91631
Zfp385b	Cox16	0.11041	0.79504
Zfp385b	Krt88	-0.25377	0.56773
Zfp385b	Prelid3b	0.06563	0.09645
Zfp385b	Cypt10	0.05062	0.34392
Zfp385b	Rep15	0.30507	0.41259
Zfp385b	Nipsnap3b	-0.5269	0.68405
Zfp385b	Trim13	-0.04886	0.41259
Zfp385b	Eef1d	-0.12406	0.18489
Zfp385b	Spryd7	-0.98798	0.84441
Zfp385b	Ppp1r2	0.05462	0.09645
Zfp385b	Ndc80	0.11182	0.18489
Zfp385b	Smarca2	0.27572	0.47404
Zfp385b	Med18	-0.93386	0.09645
Zfp385b	Dipk1a	0.49352	0.18489
Zfp385b	Stk35	0.0431	0.47404
Zfp385b	Ppp1r2-ps9	-0.04525	0.09645
Zfp385b	Dhdds	0.18642	0.09645
Zfp385b	Kcnv1	0.13198	0.8159
Zfp385b	Tmed9	0.11144	0.52576
Zfp385b	Ppfibp1	0.99136	0.86384
Zfp385b	Fam120b	0.13065	0.18489
Zfp385b	Samd8	0.15573	0.2676
Zfp385b	Tex46	-0.05052	0.52576
Zfp385b	Fam114a2	0.04416	0.18489
Zfp385b	Eqtn	0.1746	0.56773
Zfp385b	Ddx47	-0.11998	0.70657
Zfp385b	Slco6b1	0.30291	0.47404
Zfp385b	Tmem33	0.14347	0.68313
Zfp385b	Ces5a	-0.07078	0.47404
Zfp385b	Rps13	0.55736	0.09645
Zfp385b	Ociad1	0.03829	0.90589
Zfp385b	Fahd2a	-0.11934	0.47404
Zfp385b	Cgnl1	0.14204	0.09645
Zfp385b	Slc25a22	-0.70953	0.62439
Zfp385b	Mfsd10	0.38062	0.52576
Zfp385b	Tbc1d10b	-0.04673	0.18489
Zfp385b	Myct1	0.11309	0.47404
Zfp385b	Fndc1	-0.51278	0.81595
Zfp385b	Hrnr	0.06122	0.67144
Zfp385b	Tyw5	-0.06673	0.18489
Zfp385b	Cdhr3	0.1268	0.09645
Zfp385b	Pdgfrl	-0.04	0.34392
Zfp385b	Elovl5	0.06759	0.82758
Zfp385b	Chst8	0.99798	0.88543
Zfp385b	Ydjc	-0.66876	0.62439
Zfp385b	3300002I08Rik	0.03719	0.2676
Zfp385b	Dnajb13	-0.04835	0.09645
Zfp385b	Mtfmt	-0.03782	0.52576
Zfp385b	Lce1d	0.05628	0.34392
Zfp385b	Clec4b1	-0.69476	0.52576
Zfp385b	Slc25a32	0.09051	0.09645
Zfp385b	Spata3	-0.11355	0.09645
Zfp385b	Sdr9c7	0.07936	0.52576
Zfp385b	Sash1	-0.10961	0.34392
Zfp385b	Ica1l	0.03892	0.09645
Zfp385b	Mipep	-0.24827	0.85293
Zfp385b	Tln2	-0.10707	0.81108
Zfp385b	Gpr137c	-0.04631	0.41259
Zfp385b	Arrdc2	-0.37442	0.47404
Zfp385b	Lpcat2b	0.08501	0.09645
Zfp385b	Nudt4	0.66497	0.87276
Zfp385b	Spata24	-0.05653	0.2676
Zfp385b	Platr20	0.80393	0.52576
Zfp385b	Rcbtb1	0.13775	0.64203
Zfp385b	Arid5b	0.99925	0.70706
Zfp385b	Afmid	0.17841	0.66477
Zfp385b	Esm1	-0.0985	0.2676
Zfp385b	Anxa9	0.17316	0.18489
Zfp385b	Syce2	-0.99151	0.85059
Zfp385b	Serpinb12	0.04245	0.18489
Zfp385b	Seh1l	-0.11799	0.18489
Zfp385b	2210016L21Rik	-0.22236	0.62439
Zfp385b	Tspyl4	-0.04821	0.34392
Zfp385b	Rspo3	0.99849	0.86637
Zfp385b	Phykpl	-0.80188	0.86485
Zfp385b	Slc17a7	0.61526	0.8251
Zfp385b	Ccser2	0.44774	0.2676
Zfp385b	Tm7sf2	-0.05023	0.09645
Zfp385b	1700034I23Rik	0.06161	0.2676
Zfp385b	Slc25a31	-0.27535	0.09645
Zfp385b	Cldn34b2	0.07606	0.2676
Zfp385b	Tex33	0.49643	0.81278
Zfp385b	Eif3k	-0.92943	0.62439
Zfp385b	Rd3	0.07222	0.2676
Zfp385b	Cep350	0.16879	0.41259
Zfp385b	Gga2	0.0419	0.34392
Zfp385b	Dcaf6	0.07401	0.09645
Zfp385b	Fbxl22	0.11456	0.75984
Zfp385b	Tspan17	0.06666	0.79862
Zfp385b	Plpp6	0.36294	0.09645
Zfp385b	Tktl2	0.06483	0.18489
Zfp385b	Sost	0.12099	0.60025
Zfp385b	Tbc1d30	-0.05789	0.64203
Zfp385b	Armc4	0.36962	0.09645
Zfp385b	Mmd2	-0.05222	0.34392
Zfp385b	Tmem269	0.06326	0.18489
Zfp385b	4930564D02Rik	-0.06602	0.85105
Zfp385b	Slitrk5	-0.20451	0.34392
Zfp385b	Izumo2	0.40326	0.41259
Zfp385b	Slc10a6	0.1005	0.09645
Zfp385b	Saxo1	-0.15552	0.09645
Zfp385b	Vmn2r-ps54	-0.04173	0.09645
Zfp385b	Crppa	0.61195	0.86011
Zfp385b	Snrnp35	-0.44261	0.60025
Zfp385b	Ankrd36	-0.13739	0.62439
Zfp385b	Kndc1	0.06552	0.34392
Zfp385b	Stambpl1	-0.06396	0.47404
Zfp385b	Pkd1l2	0.05432	0.52576
Zfp385b	Cpb1	0.07685	0.66831
Zfp385b	Mzt1	0.12002	0.41259
Zfp385b	Dtl	-0.67101	0.56773
Zfp385b	Ago4	0.21341	0.2676
Zfp385b	Nlrp14	0.03555	0.89744
Zfp385b	Mtus2	-0.06557	0.47404
Zfp385b	Jrkl	0.34839	0.18489
Zfp385b	Chst15	-0.17777	0.71786
Zfp385b	Yipf6	0.27535	0.2676
Zfp385b	Nxpe2	-0.08424	0.69063
Zfp385b	Cul9	-0.04599	0.34392
Zfp385b	Desi2	-0.759	0.74335
Zfp385b	Pdcl2	-0.07149	0.18489
Zfp385b	Ntng1	0.63006	0.75856
Zfp385b	Vmn1r62	-0.18083	0.41259
Zfp385b	Tlr9	-0.06399	0.41259
Zfp385b	Wdr6	0.60007	0.70657
Zfp385b	Usp8	0.64224	0.09645
Zfp385b	Kars	-0.26038	0.34392
Zfp385b	Pdxdc1	0.96661	0.34392
Zfp385b	Myl9	-0.50138	0.93028
Zfp385b	Stard7	-0.93324	0.52576
Zfp804a	Gm9767	0.14957	0.52576
Zfp804a	Osbpl9	0.07006	0.09645
Zfp804a	AA792892	-0.19586	0.47404
Zfp804a	Gbp6	-0.2026	0.47404
Zfp804a	Fbxl14	-0.06125	0.56773
Zfp804a	E430018J23Rik	0.08587	0.09645
Zfp804a	Faap24	0.35423	0.09645
Zfp804a	Usb1	-0.24487	0.41259
Zfp804a	Mtus1	0.0929	0.68082
Zfp804a	Snx25	-0.1086	0.09645
Zfp804a	Dcun1d2	0.0514	0.76229
Zfp804a	Phldb1	-0.07486	0.47404
Zfp804a	Lrrc49	-0.04023	0.09645
Zfp804a	Radx	-0.07609	0.68152
Zfp804a	Upb1	0.04305	0.85286
Zfp804a	Sec14l4	-0.05466	0.56773
Zfp804a	Slc35e4	-0.09734	0.82591
Zfp804a	Gpc5	-0.05942	0.09645
Zfp804a	Adcy4	-0.61785	0.18489
Zfp804a	Ndufb11	-0.10403	0.60025
Zfp804a	Chil4	0.04846	0.47404
Zfp804a	Zfp120	0.13229	0.56773
Zfp804a	Npffr2	0.60937	0.83171
Zfp804a	Ptpn23	0.04346	0.41259
Zfp804a	Slc38a1	-0.16114	0.34392
Zfp804a	Dennd3	0.05968	0.41259
Zfp804a	Txndc11	-0.04781	0.34392
Zfp804a	Ildr1	0.03661	0.52576
Zfp804a	Eaf2	-0.08375	0.09645
Zfp804a	Ttbk1	-0.15488	0.82239
Zfp804a	Stap2	-0.05289	0.09645
Zfp804a	Slc39a3	-0.06835	0.70984
Zfp804a	Slc39a6	-0.07995	0.09645
Zfp804a	Kazald1	0.03913	0.62439
Zfp804a	Arl2bp	-0.03935	0.18489
Zfp804a	Rdh1	-0.09068	0.72322
Zfp804a	Haao	0.03499	0.52576
Zfp804a	Mgat5	0.03488	0.81559
Zfp804a	Ap4e1	-0.10393	0.09645
Zfp804a	Grm5	-0.06933	0.34392
Zfp804a	Napg	0.07051	0.47404
Zfp804a	Fam210a	0.04782	0.66477
Zfp804a	Edem2	0.05389	0.09645
Zfp804a	Chn1	0.05413	0.34392
Zfp804a	Ston2	-0.09741	0.52576
Zfp804a	Calr4	-0.08875	0.62439
Zfp804a	Fam72a	-0.33171	0.34392
Zfp804a	Tbc1d10c	-0.21234	0.09645
Zfp804a	Pfdn4	-0.04861	0.2676
Zfp804a	Mlec	-0.09063	0.18489
Zfp804a	Atl3	0.26266	0.09645
Zfp804a	Sobp	-0.08189	0.68991
Zfp804a	Kif24	-0.11615	0.09645
Zfp804a	Actr5	-0.06675	0.34392
Zfp804a	Slc22a13b	-0.06146	0.18489
Zfp804a	Ankrd39	-0.0631	0.56773
Zfp804a	Pgc	-0.28005	0.18489
Zfp804a	Art3	-0.05058	0.41259
Zfp804a	Gusb	-0.05382	0.56773
Zfp804a	Pygl	-0.06683	0.60025
Zfp804a	Scgb2b26	0.14162	0.18489
Zfp804a	Fdps	0.04047	0.34392
Zfp804a	Tas1r1	0.10672	0.18489
Zfp804a	Dgkq	-0.09459	0.72577
Zfp804a	Timp4	0.05828	0.47404
Zfp804a	Aldh7a1	-0.03718	0.18489
Zfp804a	Adgrv1	-0.06924	0.60025
Zfp804a	Scn2a	0.16492	0.34392
Zfp804a	1700102P08Rik	-0.14892	0.77677
Zfp804a	Acadl	0.05733	0.73558
Zfp804a	Acads	-0.15444	0.6515
Zfp804a	Slc33a1	0.27552	0.2676
Zfp804a	Asic2	0.05534	0.60025
Zfp804a	Palmd	0.13676	0.77654
Zfp804a	Chrnb2	0.04318	0.52576
Zfp804a	Csprs	0.03639	0.34392
Zfp804a	D17H6S53E	0.03509	0.09645
Zfp804a	Slc13a3	-0.12775	0.60025
Zfp804a	Actl7b	-0.21283	0.86674
Zfp804a	Rad51c	-0.18041	0.52576
Zfp804a	Acvr2b	-0.22753	0.09645
Zfp804a	Plpbp	0.16107	0.89064
Zfp804a	Adam15	0.06495	0.2676
Zfp804a	Adam22	0.16317	0.60025
Zfp804a	Adcy7	-0.15327	0.82345
Zfp804a	Adcy9	0.12316	0.41259
Zfp804a	Add1	-0.09874	0.34392
Zfp804a	Adh7	0.39271	0.2676
Zfp804a	Gpr182	-0.04434	0.47404
Zfp804a	Adora1	-0.30428	0.78483
Zfp804a	Afp	0.06078	0.72645
Zfp804a	Acan	-0.31345	0.09645
Zfp804a	Aif1	-0.04694	0.18489
Zfp804a	Rims1	-0.04449	0.09645
Zfp804a	Olfr74	-0.38529	0.52576
Zfp804a	Amelx	-0.0728	0.68046
Zfp804a	Tirap	-0.04262	0.34392
Zfp804a	A1bg	-0.06644	0.34392
Zfp804a	Xiap	-0.12154	0.74441
Zfp804a	Apoc3	-0.08138	0.52576
Zfp804a	Rhoc	0.08244	0.2676
Zfp804a	Arvcf	0.06225	0.18489
Zfp804a	Atp6v0a1	-0.0863	0.72942
Zfp804a	Atp8a1	0.432	0.52576
Zfp804a	Slc7a2	0.20994	0.2676
Zfp804a	Cep131	-0.34609	0.52576
Zfp804a	Bche	0.32241	0.09645
Zfp804a	Bmp5	-0.17743	0.77496
Zfp804a	Ciita	-0.04541	0.34392
Zfp804a	C5ar1	0.05701	0.18489
Zfp804a	Pdia4	-0.05896	0.09645
Zfp804a	Calm1	-0.19802	0.67175
Zfp804a	Capza3	-0.13513	0.18489
Zfp804a	Casp4	0.24279	0.09645
Zfp804a	Casp6	-0.18116	0.41259
Zfp804a	Cav3	-0.08945	0.2676
Zfp804a	Cbr2	-0.30624	0.52576
Zfp804a	Ccnb2	-0.04441	0.09645
Zfp804a	Ccng1	0.07901	0.47404
Zfp804a	Cct5	0.04041	0.2676
Zfp804a	Cct6b	-0.12598	0.09645
Zfp804a	Ctla4	0.05093	0.47404
Zfp804a	Cd22	0.14022	0.18489
Zfp804a	Cd34	-0.08023	0.64203
Zfp804a	Cd247	0.08536	0.2676
Zfp804a	Cd44	-0.09234	0.34392
Zfp804a	Cdh11	0.03552	0.18489
Zfp804a	Cdh15	-0.04384	0.7787
Zfp804a	Cdh17	0.06827	0.47404
Zfp804a	Cdkn1b	0.07766	0.64695
Zfp804a	Cdkn2d	-0.05212	0.2676
Zfp804a	Cdo1	-0.07708	0.09645
Zfp804a	Cel	-0.04265	0.2676
Zfp804a	Cfl1	-0.03901	0.09645
Zfp804a	Cftr	0.04294	0.52576
Zfp804a	Chga	-0.04359	0.2676
Zfp804a	Chka	0.08656	0.18489
Zfp804a	Chm	0.12533	0.64374
Zfp804a	Chrm3	-0.18013	0.47404
Zfp804a	Cideb	0.17613	0.7176
Zfp804a	Ccr2	-0.0582	0.2676
Zfp804a	Cntfr	0.04136	0.2676
Zfp804a	Cops2	0.05808	0.09645
Zfp804a	Cox8b	-0.06831	0.34392
Zfp804a	Cpa3	-0.09997	0.41259
Zfp804a	Cradd	-0.07438	0.41259
Zfp804a	Dpysl2	-0.40754	0.09645
Zfp804a	Pcdha6	0.03991	0.2676
Zfp804a	Pcdha11	0.7012	0.56773
Zfp804a	Pcdha10	0.15165	0.18489
Zfp804a	Cryba1	0.55857	0.83367
Zfp804a	Cryba4	0.15835	0.56773
Zfp804a	Crygd	-0.17752	0.67442
Zfp804a	Csf3r	0.0914	0.41259
Zfp804a	Cyp2b10	-0.06774	0.74601
Zfp804a	Cyp2c29	0.10362	0.60025
Zfp804a	Cyp2c37	-0.38265	0.34392
Zfp804a	Dazl	0.13149	0.09645
Zfp804a	Ddt	-0.11009	0.47404
Zfp804a	Ddx4	0.05857	0.09645
Zfp804a	Defa4	0.13962	0.2676
Zfp804a	Mpp3	-0.08647	0.7725
Zfp804a	Dnah8	-0.03827	0.77271
Zfp804a	Dnpep	0.07319	0.34392
Zfp804a	Dpep1	0.20445	0.41259
Zfp804a	Drp2	-0.07821	0.34392
Zfp804a	Dsc1	0.06323	0.09645
Zfp804a	Epyc	-0.12381	0.09645
Zfp804a	Dst	0.07871	0.18489
Zfp804a	Adam18	-0.13754	0.2676
Zfp804a	Edil3	0.04223	0.18489
Zfp804a	Phc1	0.09543	0.41259
Zfp804a	Eif2s1	0.79958	0.34392
Zfp804a	Adgre1	0.0406	0.41259
Zfp804a	Eya1	-0.12201	0.47404
Zfp804a	Man2a2	0.03985	0.79243
Zfp804a	Ubox5	-0.04134	0.41259
Zfp804a	Fanca	0.05875	0.47404
Zfp804a	Fap	0.06939	0.52576
Zfp804a	Fech	-0.11132	0.18489
Zfp804a	Fgr	0.05952	0.41259
Zfp804a	Fjx1	0.06488	0.2676
Zfp804a	Lpin1	-0.08607	0.52576
Zfp804a	Fn1	-0.0653	0.75434
Zfp804a	Fpgs	0.05562	0.18489
Zfp804a	Fshr	0.12382	0.60025
Zfp804a	Fyn	0.03573	0.09645
Zfp804a	Gabrb2	-0.09242	0.47404
Zfp804a	Gabrg2	0.16197	0.64462
Zfp804a	Gad1	0.15802	0.75045
Zfp804a	Gapdh	0.11292	0.09645
Zfp804a	Nipsnap2	0.0586	0.09645
Zfp804a	Gdf10	0.10495	0.34392
Zfp804a	Arhgdig	0.0653	0.18489
Zfp804a	Ghr	0.14468	0.56773
Zfp804a	Gna15	-0.07034	0.09645
Zfp804a	Gnao1	0.06932	0.41259
Zfp804a	Gnaq	0.13318	0.52576
Zfp804a	Gnat2	-0.04812	0.09645
Zfp804a	Gnb5	-0.07894	0.2676
Zfp804a	Gng3	0.14419	0.78153
Zfp804a	Gng4	0.04793	0.09645
Zfp804a	Gng8	0.15209	0.09645
Zfp804a	Lilrb4a	0.0892	0.09645
Zfp804a	Gpr12	0.43085	0.34392
Zfp804a	Gpr65	0.53856	0.34392
Zfp804a	Gpr3	-0.25999	0.41259
Zfp804a	Gpm6b	-0.06423	0.56773
Zfp804a	Adgrg1	0.14084	0.18489
Zfp804a	Grk4	0.10094	0.77902
Zfp804a	Gpx1	-0.0404	0.72893
Zfp804a	Tle5	-0.04621	0.41259
Zfp804a	Grm8	0.11118	0.34392
Zfp804a	Gsg1	0.07746	0.41259
Zfp804a	Gspt2	-0.03695	0.34392
Zfp804a	Gsta2	-0.10282	0.18489
Zfp804a	Gstm6	0.11401	0.2676
Zfp804a	Gys1	0.17628	0.2676
Zfp804a	H2-DMb2	0.05536	0.09645
Zfp804a	H2-Oa	-0.17086	0.34392
Zfp804a	H2-Q5	-0.23742	0.81727
Zfp804a	H3c14	-0.07772	0.47404
Zfp804a	H3f3b	0.06255	0.09645
Zfp804a	Hal	-0.07138	0.09645
Zfp804a	Hao1	0.64828	0.18489
Zfp804a	Hba-x	0.132	0.2676
Zfp804a	Serpind1	-0.09888	0.62439
Zfp804a	Heph	0.04351	0.18489
Zfp804a	Hipk1	-0.04107	0.77087
Zfp804a	Hmgn1	-0.06563	0.18489
Zfp804a	Hmmr	0.03585	0.74827
Zfp804a	Hrh2	0.11921	0.66648
Zfp804a	Rida	-0.04526	0.41259
Zfp804a	Hs3st1	0.07735	0.18489
Zfp804a	Hsd17b1	-0.30645	0.69584
Zfp804a	Hsd3b1	-0.05674	0.56773
Zfp804a	Hsd3b2	0.10793	0.41259
Zfp804a	Hsd3b4	-0.2749	0.47404
Zfp804a	Elavl4	-0.18361	0.34392
Zfp804a	Icam1	-0.13451	0.34392
Zfp804a	Idh3g	0.07149	0.77811
Zfp804a	Ifi203	0.09241	0.34392
Zfp804a	Ifna11	0.11693	0.41259
Zfp804a	Ifngr2	-0.03987	0.56773
Zfp804a	Igf2	-0.03794	0.52576
Zfp804a	Il11	-0.14154	0.71776
Zfp804a	Il12b	0.26947	0.18489
Zfp804a	Il15ra	0.40515	0.34392
Zfp804a	Il16	0.05803	0.18489
Zfp804a	Il17ra	-0.07768	0.34392
Zfp804a	Il1rap	0.27052	0.09645
Zfp804a	Il1rn	0.06393	0.09645
Zfp804a	Inha	-0.04934	0.34392
Zfp804a	Cep250	-0.15313	0.85139
Zfp804a	Insl3	-0.06386	0.18489
Zfp804a	Itga4	-0.08664	0.18489
Zfp804a	Itgam	-0.11225	0.34392
Zfp804a	Itih2	0.08488	0.41259
Zfp804a	Itln1	0.04556	0.18489
Zfp804a	Itm2b	0.1181	0.47404
Zfp804a	Kcnd2	-0.12242	0.81333
Zfp804a	Kcnj16	0.1469	0.09645
Zfp804a	Kcnu1	0.05039	0.47404
Zfp804a	Kcns2	-0.20834	0.73378
Zfp804a	Kif1b	0.06173	0.69058
Zfp804a	Kif5a	-0.24135	0.09645
Zfp804a	Klk1b16	0.15755	0.09645
Zfp804a	Kng1	0.03884	0.34392
Zfp804a	Krt34	0.21316	0.2676
Zfp804a	Krt86	0.17283	0.73232
Zfp804a	Krt6b	-0.18609	0.09645
Zfp804a	Lcn2	-0.04671	0.2676
Zfp804a	Ldb2	0.05499	0.2676
Zfp804a	Lgals4	0.19304	0.34392
Zfp804a	Lifr	-0.74306	0.2676
Zfp804a	Lig1	-0.11553	0.18489
Zfp804a	Lrp8	-0.24474	0.68064
Zfp804a	Hpcal4	-0.04482	0.52576
Zfp804a	Krtap21-1	0.14644	0.41259
Zfp804a	Krtap19-1	0.04387	0.34392
Zfp804a	Ly6d	-0.20423	0.52576
Zfp804a	Usp48	0.10462	0.84688
Zfp804a	Sertad3	-0.05317	0.09645
Zfp804a	Pfkfb3	-0.07189	0.41259
Zfp804a	Bbc3	0.19448	0.52576
Zfp804a	Khdrbs2	0.70038	0.47404
Zfp804a	Oosp1	-0.13746	0.2676
Zfp804a	Ly9	0.05019	0.09645
Zfp804a	Krtap19-9b	0.1556	0.2676
Zfp804a	Myoz3	0.03996	0.09645
Zfp804a	Lyz1	-0.0525	0.2676
Zfp804a	Vmn1r30	0.15025	0.89688
Zfp804a	Asic3	-0.10051	0.64203
Zfp804a	Vmn1r229	-0.58854	0.56773
Zfp804a	Vmn1r227	-0.17921	0.2676
Zfp804a	Vmn1r230	-0.07948	0.09645
Zfp804a	Vmn1r236	-0.08932	0.18489
Zfp804a	Vmn1r214	0.13005	0.47404
Zfp804a	Vmn1r203	-0.09444	0.09645
Zfp804a	Bnipl	0.1081	0.2676
Zfp804a	Magea5	0.06034	0.47404
Zfp804a	Gpr37l1	-0.04037	0.18489
Zfp804a	Ccndbp1	0.15995	0.2676
Zfp804a	Mak	-0.05253	0.09645
Zfp804a	Mical1	-0.05372	0.18489
Zfp804a	Masp2	0.07309	0.34392
Zfp804a	Matk	-0.66017	0.68578
Zfp804a	Mbl2	0.29205	0.52576
Zfp804a	Smcp	-0.16452	0.64203
Zfp804a	Mdm1	-0.1923	0.81164
Zfp804a	Mertk	-0.04091	0.18489
Zfp804a	Trpm1	0.0524	0.09645
Zfp804a	Mmp12	0.04144	0.41259
Zfp804a	Mnat1	-0.05593	0.18489
Zfp804a	Mdh1	-0.17979	0.09645
Zfp804a	Mpl	-0.11599	0.47404
Zfp804a	Mpv17	0.10436	0.18489
Zfp804a	Nudt1	0.04423	0.2676
Zfp804a	Mtm1	-0.06613	0.68702
Zfp804a	Mug1	-0.04671	0.34392
Zfp804a	Myl4	-0.05135	0.2676
Zfp804a	Naip2	-0.04923	0.69303
Zfp804a	Nat2	0.20568	0.41259
Zfp804a	Nedd8	0.10496	0.52576
Zfp804a	Nfkbie	-0.42049	0.34392
Zfp804a	Klk1b4	0.04164	0.34392
Zfp804a	Nme1	0.08397	0.2676
Zfp804a	Nnmt	-0.0977	0.18489
Zfp804a	Ints6	0.10679	0.34392
Zfp804a	Npdc1	-0.20252	0.18489
Zfp804a	Ctnnd2	0.05324	0.09645
Zfp804a	Slc11a1	-0.12635	0.66871
Zfp804a	Slc11a2	-0.16221	0.34392
Zfp804a	Nrp2	-0.08017	0.18489
Zfp804a	Ntn3	0.03688	0.34392
Zfp804a	Nxph1	0.75511	0.82815
Zfp804a	Oc90	0.09815	0.34392
Zfp804a	Ogn	-0.12075	0.2676
Zfp804a	Olfr26	0.35906	0.2676
Zfp804a	Olfr60	0.15483	0.47404
Zfp804a	Oprk1	-0.07834	0.47404
Zfp804a	Slc22a18	-0.3928	0.09645
Zfp804a	Palm	-0.10284	0.84038
Zfp804a	Kat2b	0.10658	0.41259
Zfp804a	Pcm1	-0.04422	0.56773
Zfp804a	Pde4b	-0.24207	0.82696
Zfp804a	Pdgfrb	0.14851	0.47404
Zfp804a	Pecam1	0.0455	0.18489
Zfp804a	Pik3c2g	0.55541	0.09645
Zfp804a	Pira11	-0.0688	0.68186
Zfp804a	Prkci	-0.04758	0.18489
Zfp804a	Prkd1	-0.35827	0.41259
Zfp804a	Pklr	0.04128	0.2676
Zfp804a	Plec	0.11379	0.18489
Zfp804a	Prl2c2	0.12478	0.47404
Zfp804a	Plg	-0.06522	0.70971
Zfp804a	Endou	0.06006	0.34392
Zfp804a	Ppargc1a	-0.17355	0.2676
Zfp804a	Lgals3bp	0.03508	0.18489
Zfp804a	Ppm1a	-0.07191	0.2676
Zfp804a	Ppp3r2	0.08135	0.62439
Zfp804a	Srgn	0.04979	0.18489
Zfp804a	Prg2	0.20297	0.18489
Zfp804a	Prkar1b	0.03495	0.68426
Zfp804a	Prlr	-0.12081	0.34392
Zfp804a	Tmprss15	-0.04486	0.34392
Zfp804a	Psmb7	0.08709	0.6432
Zfp804a	Pten	-0.27375	0.34392
Zfp804a	Casc3	0.07983	0.73502
Zfp804a	Ptger3	0.05535	0.52576
Zfp804a	Edem1	0.04109	0.47404
Zfp804a	Ptgs1	0.09874	0.88803
Zfp804a	Ptpn12	0.14596	0.41259
Zfp804a	Ptpn2	0.176	0.34392
Zfp804a	Rfpl4	0.21944	0.56773
Zfp804a	Rapgef6	0.06385	0.34392
Zfp804a	Lrrc75a	-0.04903	0.52576
Zfp804a	BC049762	0.50363	0.2676
Zfp804a	Rab18	-0.07147	0.56773
Zfp804a	Rab19	0.1856	0.47404
Zfp804a	Rab5b	0.0391	0.41259
Zfp804a	Raet1c	0.20654	0.41259
Zfp804a	Rag2	0.06336	0.69505
Zfp804a	Rai1	0.04486	0.41259
Zfp804a	Ranbp1	-0.09682	0.18489
Zfp804a	Rasgrp2	-0.09821	0.52576
Zfp804a	Rasgrf1	-0.14701	0.88528
Zfp804a	Trpv5	0.0369	0.47404
Zfp804a	Gm9	0.09737	0.09645
Zfp804a	Recql	-0.09795	0.67679
Zfp804a	Reg1	0.0348	0.47404
Zfp804a	Reln	-0.10356	0.83821
Zfp804a	Rgs16	-0.06703	0.71345
Zfp804a	Rock2	0.05012	0.47404
Zfp804a	Rpl22	-0.05905	0.83974
Zfp804a	Rpl26	-0.05688	0.41259
Zfp804a	Polr1d	0.0644	0.09645
Zfp804a	Rptn	0.09553	0.09645
Zfp804a	Acsm3	0.08825	0.41259
Zfp804a	Scg2	-0.14006	0.41259
Zfp804a	Scn10a	-0.04077	0.18489
Zfp804a	Scn3a	-0.12023	0.09645
Zfp804a	Scnn1b	-0.42841	0.83916
Zfp804a	Sct	0.05465	0.60025
Zfp804a	Ccl9	-0.1245	0.41259
Zfp804a	Sema4c	0.04721	0.68509
Zfp804a	Sez6	0.09998	0.2676
Zfp804a	Sgca	0.14274	0.09645
Zfp804a	Siah1b	-0.05736	0.85435
Zfp804a	St3gal1	0.1611	0.09645
Zfp804a	St8sia4	-0.05348	0.2676
Zfp804a	Sla	-0.04589	0.62439
Zfp804a	Slc10a2	0.09053	0.83901
Zfp804a	Slc12a2	-0.13774	0.41259
Zfp804a	Slc13a2	0.16151	0.64708
Zfp804a	Slc19a1	-0.16358	0.60025
Zfp804a	Slc2a2	0.04594	0.34392
Zfp804a	Slc4a1ap	-0.06329	0.60025
Zfp804a	Spa17	-0.04441	0.77313
Zfp804a	Serpinb9f	0.08523	0.18489
Zfp804a	Serpinb9e	0.0348	0.18489
Zfp804a	Serpina3k	0.12331	0.34392
Zfp804a	Stxbp5l	0.22431	0.52576
Zfp804a	Serpinb9	0.04859	0.34392
Zfp804a	Elfn2	0.23489	0.41259
Zfp804a	Sptbn1	0.04606	0.75484
Zfp804a	Sprr2k	0.04724	0.09645
Zfp804a	Usf3	-0.05766	0.41259
Zfp804a	Galnt6	-0.09163	0.2676
Zfp804a	Tmprss7	0.04259	0.2676
Zfp804a	Srprb	-0.06966	0.52576
Zfp804a	Stc1	-0.19376	0.41259
Zfp804a	Nek11	0.17059	0.70657
Zfp804a	Stfa1	-0.17743	0.41259
Zfp804a	Tmem212	-0.07212	0.2676
Zfp804a	Slk	0.13455	0.2676
Zfp804a	Wnt8a	-0.20506	0.34392
Zfp804a	Igsf1	-0.09566	0.41259
Zfp804a	Svs6	-0.5444	0.47404
Zfp804a	Sectm1a	-0.04398	0.62439
Zfp804a	Dhtkd1	0.81074	0.34392
Zfp804a	Nlrp4b	0.09619	0.52576
Zfp804a	Lypd11	-0.04648	0.09645
Zfp804a	Slc22a22	-0.09982	0.56773
Zfp804a	Tmem151b	-0.22343	0.65061
Zfp804a	Prrt3	0.04302	0.18489
Zfp804a	Mcmbp	-0.09652	0.34392
Zfp804a	Kcnk12	0.21229	0.2676
Zfp804a	6720489N17Rik	0.0613	0.09645
Zfp804a	Pcdh9	0.05353	0.69527
Zfp804a	Hk3	-0.05625	0.74865
Zfp804a	Trim52	0.41143	0.34392
Zfp804a	8030462N17Rik	0.09844	0.8429
Zfp804a	Pgghg	-0.39996	0.69368
Zfp804a	Phf3	-0.07747	0.75712
Zfp804a	Txndc2	0.06111	0.18489
Zfp804a	Prdm9	-0.12006	0.2676
Zfp804a	Rassf4	-0.06942	0.34392
Zfp804a	Klhdc8a	-0.11343	0.41259
Zfp804a	Gpr174	-0.16853	0.52576
Zfp804a	Dstyk	0.21307	0.34392
Zfp804a	Cntn2	0.20845	0.47404
Zfp804a	Chrm5	0.24393	0.34392
Zfp804a	Tbxa2r	-0.26786	0.41259
Zfp804a	Tbxas1	0.19309	0.34392
Zfp804a	Crygn	0.05671	0.34392
Zfp804a	Tcl1	0.04479	0.67641
Zfp804a	Gm136	-0.1699	0.52576
Zfp804a	Sidt2	0.1867	0.2676
Zfp804a	Iqub	0.11605	0.34392
Zfp804a	Rcor3	-0.10453	0.09645
Zfp804a	Slc36a3	0.46769	0.09645
Zfp804a	Senp6	-0.09352	0.09645
Zfp804a	Prr14l	-0.04728	0.09645
Zfp804a	Rassf2	0.05249	0.52576
Zfp804a	Lrrtm3	0.03514	0.41259
Zfp804a	Wdr18	0.07254	0.09645
Zfp804a	Eea1	0.03617	0.62439
Zfp804a	D930020B18Rik	-0.04357	0.75395
Zfp804a	Tcte1	-0.09412	0.18489
Zfp804a	Trim58	0.13377	0.67551
Zfp804a	Mmgt2	0.04848	0.18489
Zfp804a	Mgl2	-0.04364	0.2676
Zfp804a	Taok1	0.21214	0.2676
Zfp804a	Synrg	0.08623	0.52576
Zfp804a	Ptrh2	-0.11266	0.09645
Zfp804a	Abca8a	0.18361	0.2676
Zfp804a	Ubxn2a	-0.13517	0.34392
Zfp804a	Gphb5	0.11327	0.65201
Zfp804a	Kcnk13	0.52377	0.7085
Zfp804a	Dglucy	-0.12226	0.2676
Zfp804a	Tff2	-0.37957	0.52576
Zfp804a	Heatr1	-0.03965	0.18489
Zfp804a	Amph	-0.19182	0.41259
Zfp804a	Tgfbr2	0.03619	0.09645
Zfp804a	Thbd	0.06122	0.2676
Zfp804a	BC051665	0.08648	0.74799
Zfp804a	Timm17a	0.06664	0.62439
Zfp804a	Depdc1b	0.06537	0.18489
Zfp804a	Tkt	-0.22994	0.18489
Zfp804a	Fermt2	0.05172	0.09645
Zfp804a	Tlr1	0.28355	0.34392
Zfp804a	Ang4	0.03778	0.67422
Zfp804a	Shisa2	-0.09431	0.09645
Zfp804a	Tnc	0.04947	0.2676
Zfp804a	Tnfrsf1b	0.08632	0.62439
Zfp804a	Tnni1	0.15543	0.2676
Zfp804a	Tns1	-0.04569	0.77635
Zfp804a	Tpbpa	0.08188	0.47404
Zfp804a	Tpo	-0.06497	0.18489
Zfp804a	Traf3	0.0602	0.41259
Zfp804a	Tfrc	-0.06969	0.74385
Zfp804a	Trpc4	0.82503	0.2676
Zfp804a	Tspyl1	-0.09088	0.85133
Zfp804a	Ttf1	-0.28659	0.66477
Zfp804a	Ttk	-0.0675	0.72354
Zfp804a	Tuba3b	0.05342	0.2676
Zfp804a	Tulp1	0.03717	0.34392
Zfp804a	Uba3	-0.13226	0.2676
Zfp804a	Ugt2b5	-0.0485	0.09645
Zfp804a	Umod	0.59635	0.2676
Zfp804a	Uck1	-0.03767	0.75294
Zfp804a	Usp9x	0.03997	0.60025
Zfp804a	Vmn2r122	0.11633	0.47404
Zfp804a	Vdac1	-0.0413	0.66477
Zfp804a	Ranbp3l	0.13727	0.41259
Zfp804a	Lin7c	-0.04252	0.41259
Zfp804a	Them6	-0.05728	0.34392
Zfp804a	Eif3l	0.10107	0.2676
Zfp804a	Pphln1	0.08097	0.56773
Zfp804a	Spidr	0.05047	0.34392
Zfp804a	Wnt9b	0.2212	0.09645
Zfp804a	Wnt2b	0.03791	0.60025
Zfp804a	Wnt5a	0.04174	0.09645
Zfp804a	Csnka2ip	0.29369	0.34392
Zfp804a	Speer2	0.08483	0.09645
Zfp804a	Tfb1m	0.09529	0.2676
Zfp804a	Traf7	0.04099	0.34392
Zfp804a	Safb2	-0.10008	0.83827
Zfp804a	Lclat1	-0.21291	0.09645
Zfp804a	Dsg1b	-0.03875	0.2676
Zfp804a	Fhod3	-0.04187	0.41259
Zfp804a	Fam13b	0.08276	0.09645
Zfp804a	Ticam2	-0.16193	0.47404
Zfp804a	Fam170a	-0.06529	0.2676
Zfp804a	Cep120	0.05035	0.47404
Zfp804a	Alpk2	-0.32836	0.41259
Zfp804a	Atrx	0.06202	0.8392
Zfp804a	Tkfc	-0.08844	0.41259
Zfp804a	Oosp3	0.34584	0.47404
Zfp804a	Myof	-0.04447	0.18489
Zfp804a	Cyp2c23	0.25276	0.41259
Zfp804a	Slc23a3	0.04901	0.79461
Zfp804a	Suco	-0.11139	0.18489
Zfp804a	Fam78b	0.28615	0.68769
Zfp804a	Arhgap30	0.05952	0.2676
Zfp804a	Wdr26	-0.03741	0.18489
Zfp804a	Kcnq5	-0.04354	0.2676
Zfp804a	Actr1b	0.14237	0.41259
Zfp804a	Ormdl1	0.21971	0.79706
Zfp804a	Stradb	0.06933	0.34392
Zfp804a	Erfe	0.06501	0.09645
Zfp804a	Relch	0.25998	0.34392
Zfp804a	Qsox2	-0.2258	0.34392
Zfp804a	BC005624	-0.13204	0.2676
Zfp804a	Lrsam1	0.41295	0.34392
Zfp804a	Zp2	-0.15785	0.18489
Zfp804a	Arhgap1	0.07752	0.68173
Zfp804a	Ambra1	-0.0847	0.18489
Zfp804a	Slc35c1	-0.03974	0.34392
Zfp804a	Smox	0.0434	0.34392
Zfp804a	Sel1l2	-0.06913	0.41259
Zfp804a	Xkr7	-0.0692	0.81308
Zfp804a	Bpifb1	-0.16774	0.34392
Zfp804a	Ralgapb	0.04088	0.2676
Zfp804a	Clrn1	-0.14164	0.34392
Zfp804a	Gpr149	-0.18563	0.2676
Zfp804a	Flg2	-0.07253	0.73495
Zfp804a	Slc16a4	-0.09444	0.34392
Zfp804a	Gbp7	0.06958	0.34392
Zfp804a	Kyat3	0.04359	0.47404
Zfp804a	Clca2	0.28746	0.09645
Zfp804a	Phf24	0.06441	0.18489
Zfp804a	Fam151a	0.0424	0.18489
Zfp804a	Adgrb2	-0.12152	0.83977
Zfp804a	Themis2	-0.13097	0.09645
Zfp804a	Crybg2	-0.05562	0.2676
Zfp804a	Iqca1l	-0.06061	0.79876
Zfp804a	Guf1	-0.42282	0.52576
Zfp804a	Cwh43	-0.05708	0.41259
Zfp804a	Chfr	0.06088	0.60025
Zfp804a	Vsig10	0.09023	0.34392
Zfp804a	Tmem184a	0.07359	0.64636
Zfp804a	Txnrd3	-0.03916	0.34392
Zfp804a	Dera	0.06669	0.34392
Zfp804a	Stk38l	-0.09967	0.56773
Zfp804a	Ccdc136	0.05749	0.56773
Zfp804a	Shisa7	-0.05738	0.34392
Zfp804a	Zfp772	0.03984	0.2676
Zfp804a	Zfp114	-0.06562	0.41259
Zfp804a	Hnrnpul1	0.14281	0.18489
Zfp804a	Alkbh6	0.12015	0.2676
Zfp804a	Ano5	-0.05255	0.09645
Zfp804a	Tubgcp5	-0.04962	0.47404
Zfp804a	Adamts17	-0.04244	0.2676
Zfp804a	Synm	-0.04782	0.18489
Zfp804a	Kctd14	-0.17604	0.34392
Zfp804a	Acsm4	-0.09399	0.56773
Zfp804a	Sez6l2	-0.33154	0.09645
Zfp804a	Tpte	-0.09772	0.73528
Zfp804a	Dkk4	0.04611	0.18489
Zfp804a	Neil3	-0.16435	0.41259
Zfp804a	Heatr3	0.04715	0.47404
Zfp804a	Mthfsd	-0.18197	0.18489
Zfp804a	Spg7	-0.04536	0.34392
Zfp804a	Gm4894	0.04937	0.60025
Zfp804a	Dmxl2	0.1165	0.09645
Zfp804a	Gtf2a2	0.34303	0.09645
Zfp804a	Glyctk	0.04023	0.67294
Zfp804a	Mrgpra2b	0.04974	0.52576
Zfp804a	Pate14	-0.10259	0.47404
Zfp804a	Klhl15	-0.04578	0.60025
Zfp804a	Gm4922	-0.94896	0.56773
Zfp804a	Tbpl1	-0.19816	0.09645
Zfp804a	Trhde	-0.06309	0.34392
Zfp804a	Aoc2	-0.20949	0.41259
Zfp804a	Sdk2	0.318	0.47404
Zfp804a	Gpr135	-0.06578	0.09645
Zfp804a	Xcr1	-0.05493	0.18489
Zfp804a	Vash1	0.05039	0.60025
Zfp804a	Tnpo1	0.08623	0.80023
Zfp804a	Cldn34b3	-0.09492	0.18489
Zfp804a	Cdh24	-0.05177	0.2676
Zfp804a	Insl5	-0.09112	0.64814
Zfp804a	Plcxd3	-0.04364	0.60025
Zfp804a	Mid2	-0.09987	0.82251
Zfp804a	Apol8	0.76168	0.2676
Zfp804a	Nt5e	0.0706	0.60025
Zfp804a	Oas1g	-0.10818	0.60025
Zfp804a	Slc2a13	0.19022	0.62439
Zfp804a	Pdzrn4	-0.2147	0.70657
Zfp804a	Liph	-0.1189	0.47404
Zfp804a	Gmnc	-0.10926	0.09645
Zfp804a	Ostn	-0.0486	0.2676
Zfp804a	Rai2	0.09961	0.52576
Zfp804a	Ythdc2	-0.0401	0.66698
Zfp804a	Mex3c	0.10516	0.64203
Zfp804a	Setbp1	0.1896	0.67719
Zfp804a	Kcng2	0.12206	0.2676
Zfp804a	Sgcd	0.06006	0.34392
Zfp804a	Sec31b	0.06463	0.76327
Zfp804a	Tor1aip2	-0.04102	0.60025
Zfp804a	Tll2	0.0625	0.09645
Zfp804a	Vmn1r49	0.14572	0.2676
Zfp804a	Wif1	-0.05279	0.09645
Zfp804a	St8sia6	0.07482	0.34392
Zfp804a	Ldb3	0.04027	0.18489
Zfp804a	Fermt1	-0.05526	0.18489
Zfp804a	Dzank1	-0.13981	0.89168
Zfp804a	Snph	-0.0448	0.41259
Zfp804a	Slc10a5	0.71676	0.41259
Zfp804a	Sdr16c6	0.37224	0.09645
Zfp804a	Rasef	0.06283	0.34392
Zfp804a	Podn	-0.17143	0.34392
Zfp804a	Cldn19	0.36356	0.41259
Zfp804a	Myom3	-0.12891	0.34392
Zfp804a	Oog4	0.09856	0.18489
Zfp804a	Rsbn1l	0.06374	0.6436
Zfp804a	Garem2	-0.23978	0.18489
Zfp804a	Hcar1	0.06889	0.82884
Zfp804a	Sbno1	0.15299	0.62439
Zfp804a	Doxl2	-0.10912	0.09645
Zfp804a	Gprin3	0.03561	0.34392
Zfp804a	Slc6a11	-0.09524	0.09645
Zfp804a	Plxna4	0.09004	0.41259
Zfp804a	Fbxo46	0.04817	0.85421
Zfp804a	Kirrel2	0.17716	0.2676
Zfp804a	Ubqln3	0.03929	0.18489
Zfp804a	Trim30b	-0.05881	0.09645
Zfp804a	Mcph1	-0.07691	0.41259
Zfp804a	Prag1	0.04386	0.41259
Zfp804a	Wdr17	0.5448	0.47404
Zfp804a	Hydin	0.49973	0.09645
Zfp804a	Cntn5	-0.0445	0.09645
Zfp804a	AW551984	-0.30933	0.18489
Zfp804a	Arhgap20	-0.073	0.34392
Zfp804a	Tnfaip8l3	-0.04674	0.75241
Zfp804a	Klhl31	-0.06467	0.71852
Zfp804a	Tarm1	-0.34088	0.18489
Zfp804a	Pwwp3b	0.07496	0.09645
Zfp804a	Gzmn	0.08302	0.18489
Zfp804a	Ssh3	0.15513	0.75863
Zfp804a	Fcgr4	-0.05001	0.56773
Zfp804a	Obox6	0.05203	0.18489
Zfp804a	Gin1	0.33662	0.09645
Zfp804a	Ap1s3	-0.32835	0.09645
Zfp804a	Vmn1r192	0.31172	0.73462
Zfp804a	Olfr1290	0.0778	0.41259
Zfp804a	Olfr285	0.03632	0.85725
Zfp804a	Olfr1039	-0.70305	0.2676
Zfp804a	Olfr453	0.07185	0.47404
Zfp804a	Olfr191	0.15293	0.09645
Zfp804a	Olfr485	-0.05118	0.52576
Zfp804a	Olfr316	0.15198	0.79457
Zfp804a	Olfr1359	-0.0727	0.18489
Zfp804a	Olfr1500	-0.07362	0.81192
Zfp804a	Olfr1129	-0.10654	0.34392
Zfp804a	Olfr1463	0.08395	0.18489
Zfp804a	Olfr1178	-0.20714	0.88108
Zfp804a	Olfr1308	0.07628	0.18489
Zfp804a	Olfr117	-0.15331	0.09645
Zfp804a	Olfr930	-0.29498	0.77098
Zfp804a	Olfr1167	0.03552	0.56773
Zfp804a	Olfr1461	-0.05159	0.34392
Zfp804a	Olfr129	0.41329	0.18489
Zfp804a	Olfr1259	0.12083	0.18489
Zfp804a	Olfr1094	-0.483	0.78189
Zfp804a	Olfr1323	0.86549	0.68206
Zfp804a	Olfr1303	0.05373	0.09645
Zfp804a	Olfr1076	-0.09141	0.69361
Zfp804a	Olfr881	0.07545	0.18489
Zfp804a	Olfr1510	0.35512	0.56773
Zfp804a	Olfr995	0.64278	0.52576
Zfp804a	Olfr215	0.11933	0.34392
Zfp804a	Olfr1241	0.03564	0.09645
Zfp804a	Olfr1196	-0.13462	0.56773
Zfp804a	Olfr108	-0.0914	0.34392
Zfp804a	Olfr1387	-0.17462	0.09645
Zfp804a	Olfr130	0.05604	0.41259
Zfp804a	Olfr266	0.04258	0.52576
Zfp804a	Olfr1411	-0.07561	0.72462
Zfp804a	Olfr730	0.72583	0.34392
Zfp804a	Olfr319	0.0739	0.81698
Zfp804a	Olfr97	-0.06957	0.79431
Zfp804a	Olfr786	0.5889	0.41259
Zfp804a	Olfr1014	0.06992	0.64954
Zfp804a	Olfr1006	-0.06999	0.2676
Zfp804a	Olfr150	-0.05982	0.52576
Zfp804a	Olfr121	-0.08037	0.18489
Zfp804a	Olfr444	0.23351	0.41259
Zfp804a	Olfr733	0.17738	0.18489
Zfp804a	Olfr824	-0.183	0.18489
Zfp804a	Olfr262	0.49719	0.18489
Zfp804a	Olfr1451	0.1672	0.09645
Zfp804a	Olfr248	0.3695	0.2676
Zfp804a	Olfr432	0.34916	0.62439
Zfp804a	Olfr1095	-0.3836	0.7999
Zfp804a	Olfr488	-0.06119	0.18489
Zfp804a	Olfr478	0.0349	0.2676
Zfp804a	Olfr551	-0.04393	0.2676
Zfp804a	Olfr921	0.19753	0.18489
Zfp804a	Olfr1248	-0.47274	0.47404
Zfp804a	Olfr812	0.03644	0.09645
Zfp804a	Olfr904	-0.10402	0.60025
Zfp804a	Olfr905	-0.05174	0.18489
Zfp804a	Olfr1156	0.04168	0.47404
Zfp804a	Olfr1097	0.06753	0.52576
Zfp804a	Olfr911-ps1	0.03627	0.52576
Zfp804a	Olfr1223	0.24916	0.34392
Zfp804a	Olfr1217	-0.04059	0.34392
Zfp804a	Olfr1377	-0.12338	0.34392
Zfp804a	Olfr338	-0.07327	0.68829
Zfp804a	Olfr1243	-0.0521	0.34392
Zfp804a	Olfr206	-0.09404	0.60025
Zfp804a	Olfr177	0.15071	0.2676
Zfp804a	Olfr178	-0.05284	0.2676
Zfp804a	Olfr175	0.9116	0.41259
Zfp804a	Olfr139	0.07623	0.09645
Zfp804a	Olfr394	0.10086	0.41259
Zfp804a	Olfr393	-0.10213	0.47404
Zfp804a	Olfr1134	-0.34837	0.84192
Zfp804a	Olfr582	0.06889	0.86403
Zfp804a	Olfr584	0.37248	0.47404
Zfp804a	Olfr124	0.11549	0.18489
Zfp804a	Olfr613	0.03518	0.09645
Zfp804a	Olfr974	0.55834	0.41259
Zfp804a	Olfr1251	-0.03933	0.52576
Zfp804a	Angptl2	-0.08929	0.34392
Zfp804a	Pkn3	0.0745	0.18489
Zfp804a	Ifi202b	-0.15147	0.70657
Zfp804a	Map2k7	-0.10412	0.64203
Zfp804a	Mapk10	0.10675	0.2676
Zfp804a	Orc4	-0.05619	0.76136
Zfp804a	Parg	-0.10001	0.2676
Zfp804a	Psma1	-0.14615	0.34392
Zfp804a	Tafa2	0.12402	0.09645
Zfp804a	Fam107a	-0.05957	0.34392
Zfp804a	Nlrc3	-0.15586	0.18489
Zfp804a	Stfa2l1	0.17239	0.72123
Zfp804a	Capn11	-0.09684	0.18489
Zfp804a	Ltbp1	0.03674	0.52576
Zfp804a	Vps39	-0.10225	0.47404
Zfp804a	Ss18l1	-0.06427	0.56773
Zfp804a	Fbxl4	0.23644	0.66982
Zfp804a	Mphosph9	-0.04942	0.18489
Zfp804a	Map3k10	-0.06261	0.68673
Zfp804a	Fam155a	-0.3173	0.09645
Zfp804a	Mon1b	-0.06886	0.47404
Zfp804a	Irf2bp2	-0.05482	0.75004
Zfp804a	Gsdmc3	0.12672	0.56773
Zfp804a	Rubcnl	-0.05233	0.41259
Zfp804a	Srsf12	0.03758	0.34392
Zfp804a	B3gnt6	-0.21306	0.67823
Zfp804a	Gyg	0.12662	0.41259
Zfp804a	Dusp13	-0.0497	0.62439
Zfp804a	Abca8b	-0.04141	0.18489
Zfp804a	Peg12	-0.03954	0.70657
Zfp804a	Eif5a	-0.03805	0.41259
Zfp804a	D11Wsu47e	0.05059	0.41259
Zfp804a	Fam131c	-0.10746	0.41259
Zfp804a	Fam205c	-0.13686	0.2676
Zfp804a	Slc15a5	-0.21192	0.18489
Zfp804a	Ssxb3	0.15594	0.34392
Zfp804a	Ubfd1	0.08555	0.56773
Zfp804a	Ing4	-0.07768	0.76382
Zfp804a	Trim36	0.17899	0.41259
Zfp804a	Slco1b2	-0.07338	0.09645
Zfp804a	Serpinb1b	0.14742	0.62439
Zfp804a	Rabgap1l	-0.19816	0.6799
Zfp804a	Cabp1	-0.04096	0.34392
Zfp804a	Cspg5	0.09291	0.62439
Zfp804a	Dnajc12	0.06055	0.09645
Zfp804a	Cttnbp2	-0.03704	0.34392
Zfp804a	Fbxw4	-0.08849	0.41259
Zfp804a	Kdm2b	-0.07666	0.34392
Zfp804a	Glrx3	-0.04556	0.73066
Zfp804a	Lmcd1	0.14009	0.09645
Zfp804a	Prss30	0.14218	0.52576
Zfp804a	Abt1	0.04727	0.77239
Zfp804a	H4c6	-0.39675	0.60025
Zfp804a	Sctr	0.07233	0.64976
Zfp804a	Pcmtd1	0.18391	0.62439
Zfp804a	C5ar2	-0.07415	0.34392
Zfp804a	Syne2	-0.04058	0.18489
Zfp804a	Hif1an	-0.09438	0.79615
Zfp804a	Sybu	0.05391	0.52576
Zfp804a	Nt5dc1	-0.1132	0.80096
Zfp804a	Slc25a40	-0.0449	0.2676
Zfp804a	Ankar	0.15726	0.47404
Zfp804a	Fbxo48	0.13358	0.72786
Zfp804a	Tmem229a	-0.4641	0.86657
Zfp804a	Sbf2	0.07206	0.75397
Zfp804a	Ttll1	-0.07424	0.85179
Zfp804a	Jph4	0.08225	0.34392
Zfp804a	Catsperg1	-0.20858	0.09645
Zfp804a	Tafa1	-0.05149	0.2676
Zfp804a	Iqcb1	-0.06635	0.18489
Zfp804a	Cadps2	-0.07369	0.09645
Zfp804a	Heatr5a	0.03798	0.34392
Zfp804a	Lmod3	0.0488	0.2676
Zfp804a	Ubn2	0.09354	0.47404
Zfp804a	Soga1	-0.33058	0.34392
Zfp804a	Atp2b3	0.12798	0.18489
Zfp804a	Slc26a9	0.44552	0.75963
Zfp804a	Lingo4	0.11874	0.18489
Zfp804a	Prdx6b	-0.07202	0.34392
Zfp804a	Ankrd16	-0.03719	0.2676
Zfp804a	Sirpb1a	0.07562	0.52576
Zfp804a	Cdh18	-0.05929	0.67011
Zfp804a	Lrif1	0.12249	0.72419
Zfp804a	Serac1	-0.042	0.52576
Zfp804a	Ppip5k1	-0.08551	0.2676
Zfp804a	Gm11961	0.1748	0.52576
Zfp804a	Gm9776	-0.12012	0.2676
Zfp804a	Gm5089	-0.15186	0.67491
Zfp804a	Pkd2l1	-0.05189	0.2676
Zfp804a	Hecw2	-0.06997	0.2676
Zfp804a	Ppp1r12b	-0.06234	0.18489
Zfp804a	Olfr1193	-0.06977	0.6736
Zfp804a	A730036I17Rik	0.0466	0.47404
Zfp804a	Gm5105	0.09248	0.18489
Zfp804a	Gm833	0.24085	0.41259
Zfp804a	Ttll10	0.03723	0.41259
Zfp804a	Spdye4b	-0.15169	0.09645
Zfp804a	Tmem150b	0.03732	0.41259
Zfp804a	Bsph1	-0.14953	0.09645
Zfp804a	Dock1	0.07092	0.09645
Zfp804a	Nek5	0.08852	0.66845
Zfp804a	Htra4	0.4676	0.18489
Zfp804a	Piwil4	-0.04718	0.47404
Zfp804a	AI593442	0.22268	0.66857
Zfp804a	Il1rapl1	0.1132	0.744
Zfp804a	Mapk15	0.27938	0.41259
Zfp804a	Grxcr2	0.09221	0.34392
Zfp804a	Ksr2	0.07924	0.41259
Zfp804a	Cngb1	0.07848	0.66477
Zfp804a	Gpr21	-0.04396	0.81016
Zfp804a	Tmem241	0.04672	0.68152
Zfp804a	Pcdha2	-0.1577	0.2676
Zfp804a	Mrpl21	0.12416	0.09645
Zfp804a	Gpr141	-0.07519	0.34392
Zfp804a	Tmc4	-0.04326	0.18489
Zfp804a	Speer4d	0.1978	0.81071
Zfp804a	Nanos2	-0.0557	0.34392
Zfp804a	Txlnb	0.04421	0.52576
Zfp804a	Pram1	-0.08897	0.34392
Zfp804a	Rdh18-ps	0.06709	0.09645
Zfp804a	Slc47a2	0.05731	0.62439
Zfp804a	Lsmem1	-0.07818	0.69431
Zfp804a	Gm904	0.14413	0.47404
Zfp804a	Rsl1	0.064	0.62439
Zfp804a	Gm906	0.20289	0.41259
Zfp804a	Gm1587	0.09076	0.71852
Zfp804a	Unc93a	-0.05085	0.18489
Zfp804a	Abca17	0.04586	0.7237
Zfp804a	Rmdn2	-0.04045	0.2676
Zfp804a	Ap5b1	0.06239	0.18489
Zfp804a	Mirt1	-0.30826	0.52576
Zfp804a	Kif14	-0.06939	0.09645
Zfp804a	Stum	-0.21376	0.09645
Zfp804a	Lonrf2	0.20423	0.79456
Zfp804a	Med19	-0.05946	0.34392
Zfp804a	Nr1h5	-0.0626	0.2676
Zfp804a	Armh1	0.0801	0.8885
Zfp804a	Gm13084	-0.16019	0.18489
Zfp804a	Aadacl4fm1	0.1527	0.2676
Zfp804a	Rbm33	-0.08763	0.41259
Zfp804a	Adgrf3	0.05519	0.77797
Zfp804a	C87414	-0.55855	0.09645
Zfp804a	Cracr2a	-0.26961	0.18489
Zfp804a	Rnf225	-0.04367	0.72683
Zfp804a	Gipr	-0.13288	0.34392
Zfp804a	Itgad	0.15728	0.34392
Zfp804a	Brsk1	-0.10029	0.09645
Zfp804a	E030018B13Rik	-0.06927	0.41259
Zfp804a	Gse1	-0.04847	0.67253
Zfp804a	Gm1141	0.0562	0.18489
Zfp804a	Aim2	-0.15573	0.18489
Zfp804a	Pramel5	0.11919	0.09645
Zfp804a	Arl9	0.04621	0.18489
Zfp804a	Vmn1r123	0.06266	0.60025
Zfp804a	Ssxb10	0.46641	0.2676
Zfp804a	H2al1n	0.14399	0.09645
Zfp804a	Kng2	-0.58355	0.77327
Zfp804a	Nxpe3	-0.17263	0.18489
Zfp804a	Tmtc1	-0.12167	0.09645
Zfp804a	Tas2r130	0.40579	0.2676
Zfp804a	Ugt1a9	0.21489	0.34392
Zfp804a	Tdpoz3	-0.04037	0.2676
Zfp804a	Clec3a	-0.16768	0.67011
Zfp804a	Olfr592	0.08753	0.52576
Zfp804a	Olfr1057	0.06527	0.18489
Zfp804a	Olfr1173	0.25233	0.47404
Zfp804a	Olfr1535	0.07535	0.2676
Zfp804a	Olfr1380	0.28627	0.09645
Zfp804a	Olfr322	-0.04783	0.18489
Zfp804a	Spink7	0.04448	0.09645
Zfp804a	Gja6	-0.24543	0.56773
Zfp804a	Neurl2	0.05565	0.09645
Zfp804a	Cpsf6	0.10276	0.56773
Zfp804a	Adcy1	-0.49561	0.18489
Zfp804a	Fam71b	0.13985	0.18489
Zfp804a	Gm5434	0.91665	0.41259
Zfp804a	Frg2f1	-0.06516	0.56773
Zfp804a	Grxcr1	-0.07085	0.56773
Zfp804a	Lrrc8b	-0.21383	0.2676
Zfp804a	BB014433	0.03782	0.18489
Zfp804a	Gm5622	-0.09811	0.18489
Zfp804a	Fthl17c	-0.04758	0.34392
Zfp804a	Gm5662	-0.05534	0.52576
Zfp804a	Dupd1	-0.10787	0.56773
Zfp804a	Olfr1335	0.09591	0.34392
Zfp804a	Ldlrad2	-0.2025	0.18489
Zfp804a	Ccin	-0.28419	0.86507
Zfp804a	Defb22	0.10366	0.47404
Zfp804a	Xrra1	0.11258	0.2676
Zfp804a	Chrna10	0.06205	0.09645
Zfp804a	Ero1a	0.16777	0.34392
Zfp804a	H1f4	0.77625	0.34392
Zfp804a	Dkkl1	-0.0662	0.18489
Zfp804a	Fbxo8	0.13131	0.2676
Zfp804a	Tfr2	0.062	0.18489
Zfp804a	Atp8a2	-0.46215	0.34392
Zfp804a	Atp9b	0.05128	0.09645
Zfp804a	Krtap5-4	-0.03754	0.18489
Zfp804a	Rgs3	-0.20494	0.67726
Zfp804a	Dkk3	-0.89694	0.8814
Zfp804a	Spast	0.04288	0.09645
Zfp804a	Neu3	0.08454	0.2676
Zfp804a	Chek2	-0.18284	0.41259
Zfp804a	Klrg1	-0.14008	0.18489
Zfp804a	Rnf24	-0.21073	0.60025
Zfp804a	Ccdc39	-0.07092	0.18489
Zfp804a	Umodl1	0.23682	0.09645
Zfp804a	Coq5	0.07556	0.18489
Zfp804a	Mfhas1	0.08453	0.41259
Zfp804a	Septin11	-0.10842	0.41259
Zfp804a	Ldlrad4	0.13083	0.2676
Zfp804a	Anapc16	-0.04182	0.09645
Zfp804a	Rufy3	-0.038	0.2676
Zfp804a	Folh1	0.40759	0.2676
Zfp804a	Mtmr1	-0.10968	0.2676
Zfp804a	Usp2	-0.12682	0.71265
Zfp804a	Hnrnpa2b1	-0.0865	0.52576
Zfp804a	Vti1a	0.13159	0.52576
Zfp804a	Fut8	-0.0401	0.2676
Zfp804a	Blcap	0.05424	0.52576
Zfp804a	Vamp5	0.13675	0.18489
Zfp804a	Gpatch11	-0.30385	0.47404
Zfp804a	Nell2	-0.1463	0.41259
Zfp804a	Rdh7	0.06424	0.41259
Zfp804a	Sult2b1	-0.22219	0.34392
Zfp804a	Gnpnat1	-0.16445	0.68263
Zfp804a	Epb41l4b	-0.03927	0.6453
Zfp804a	Tmem92	-0.03723	0.09645
Zfp804a	Arhgap27	0.09674	0.68965
Zfp804a	BB287469	0.18074	0.18489
Zfp804a	Gm5800	-0.05596	0.18489
Zfp804a	Syt7	0.0358	0.09645
Zfp804a	Syt10	0.08033	0.18489
Zfp804a	Slc10a4l	0.05854	0.64203
Zfp804a	Prpf40b	-0.06844	0.83316
Zfp804a	Npff	0.04717	0.34392
Zfp804a	Hs3st3b1	-0.42737	0.85258
Zfp804a	Parp14	0.14709	0.18489
Zfp804a	Samhd1	-0.04329	0.2676
Zfp804a	Lgals12	0.14959	0.52576
Zfp804a	Nagk	0.10342	0.41259
Zfp804a	Tro	0.0372	0.18489
Zfp804a	Espn	-0.09057	0.6799
Zfp804a	Actr8	-0.11281	0.09645
Zfp804a	Hnrnph2	0.25469	0.68274
Zfp804a	Ptpn9	0.12509	0.41259
Zfp804a	Acpp	0.16008	0.81488
Zfp804a	Net1	-0.04699	0.41259
Zfp804a	Cyb561d2	0.2258	0.47404
Zfp804a	Letm1	-0.24157	0.34392
Zfp804a	Syncrip	0.07858	0.09645
Zfp804a	Cbln3	0.04011	0.18489
Zfp804a	Dpt	0.04958	0.68811
Zfp804a	Clip1	-0.27211	0.09645
Zfp804a	Arpc1a	-0.04334	0.34392
Zfp804a	Stmn4	0.1443	0.34392
Zfp804a	Slc2a5	0.03731	0.09645
Zfp804a	Gosr2	-0.0622	0.34392
Zfp804a	Dnajb8	-0.03767	0.47404
Zfp804a	Mtor	0.04859	0.09645
Zfp804a	Tdo2	0.08754	0.2676
Zfp804a	Sh3bgrl	-0.09376	0.76124
Zfp804a	Krt71	0.07999	0.18489
Zfp804a	Rnf14	-0.04183	0.41259
Zfp804a	Hacl1	-0.13051	0.86037
Zfp804a	Tssc4	0.10356	0.71504
Zfp804a	Olfr690	0.05281	0.34392
Zfp804a	Zfp109	-0.15716	0.71815
Zfp804a	Rnf32	-0.11897	0.41259
Zfp804a	Cldn13	-0.05115	0.80619
Zfp804a	Vav3	-0.16324	0.60025
Zfp804a	Brd4	-0.13351	0.86446
Zfp804a	Psmd8	0.1552	0.18489
Zfp804a	Smpdl3a	-0.0502	0.79674
Zfp804a	Fbxo3	-0.05972	0.47404
Zfp804a	Xlr5a	-0.12683	0.2676
Zfp804a	Cldn10	0.30135	0.18489
Zfp804a	Stx6	-0.10413	0.18489
Zfp804a	Syngr4	0.11151	0.60025
Zfp804a	Repin1	-0.09707	0.41259
Zfp804a	Myot	-0.06074	0.67253
Zfp804a	F12	-0.10044	0.09645
Zfp804a	Anapc5	0.05744	0.18489
Zfp804a	Fetub	0.04913	0.18489
Zfp804a	Midn	0.03764	0.34392
Zfp804a	Pcbp4	-0.11142	0.41259
Zfp804a	Fxyd6	-0.08698	0.87589
Zfp804a	Ms4a4b	0.26135	0.09645
Zfp804a	Trappc4	-0.04766	0.67212
Zfp804a	Doc2g	-0.04093	0.47404
Zfp804a	Pgap6	0.10473	0.18489
Zfp804a	Il21r	0.12661	0.62439
Zfp804a	Fads3	0.04085	0.2676
Zfp804a	Wtap	-0.04156	0.47404
Zfp804a	Tmem253	0.0959	0.41259
Zfp804a	Dcpp3	-0.09193	0.41259
Zfp804a	Mup6	0.14937	0.18489
Zfp804a	Mcidas	-0.26319	0.18489
Zfp804a	Ripply1	0.0637	0.34392
Zfp804a	Ifi213	-0.27072	0.2676
Zfp804a	Lipt1	-0.42025	0.41259
Zfp804a	Vmn2r83	0.07711	0.34392
Zfp804a	Vmn2r84	0.10422	0.83235
Zfp804a	BC147527	0.11519	0.69545
Zfp804a	Zfp987	-0.09451	0.72193
Zfp804a	Zfp951	0.05067	0.34392
Zfp804a	Klk13	0.03989	0.2676
Zfp804a	Lrrc74a	-0.06908	0.2676
Zfp804a	Gm6787	0.0653	0.09645
Zfp804a	Gm7073	0.06827	0.34392
Zfp804a	Vmn1r204	-0.12223	0.09645
Zfp804a	Fn3k	0.07497	0.09645
Zfp804a	Gmfg	0.08316	0.52576
Zfp804a	Syne1	-0.18524	0.2676
Zfp804a	Mllt1	0.07676	0.47404
Zfp804a	Tmub1	-0.04131	0.2676
Zfp804a	Gpr85	-0.08829	0.34392
Zfp804a	Suv39h2	0.06799	0.66544
Zfp804a	Izumo1r	-0.0677	0.6649
Zfp804a	Ndfip1	-0.06007	0.47404
Zfp804a	Gcnt7	0.04667	0.09645
Zfp804a	Tbata	0.0475	0.09645
Zfp804a	Asph	-0.07716	0.2676
Zfp804a	Tmem176a	-0.19936	0.6473
Zfp804a	Prxl2c	0.05028	0.34392
Zfp804a	Bud23	0.06468	0.71508
Zfp804a	Tomm7	-0.04158	0.41259
Zfp804a	Mustn1	-0.04447	0.41259
Zfp804a	Acyp1	0.20109	0.41259
Zfp804a	Cd302	0.05176	0.2676
Zfp804a	Serpinb1a	-0.63995	0.47404
Zfp804a	Gkn2	-0.1988	0.62439
Zfp804a	Lce3b	0.22524	0.47404
Zfp804a	1700029P11Rik	0.06584	0.34392
Zfp804a	Prelid3b	-0.19825	0.60025
Zfp804a	Mterf3	-0.08795	0.77876
Zfp804a	Tbcb	-0.05812	0.67312
Zfp804a	Ndufa7	-0.08894	0.09645
Zfp804a	Pcp4l1	-0.11754	0.09645
Zfp804a	Borcs7	0.08147	0.52576
Zfp804a	Ska1	-0.14154	0.18489
Zfp804a	Vmn2r91	0.34159	0.18489
Zfp804a	Ubxn6	0.05912	0.18489
Zfp804a	Cmc2	-0.07763	0.2676
Zfp804a	Nipsnap3b	-0.08122	0.8855
Zfp804a	Sppl2a	0.10129	0.60025
Zfp804a	Bod1l	0.06165	0.34392
Zfp804a	Gpatch4	-0.03973	0.2676
Zfp804a	Vps13b	0.11128	0.47404
Zfp804a	Nkapl	-0.04092	0.09645
Zfp804a	Ccdc96	0.06235	0.18489
Zfp804a	4933411K16Rik	-0.08864	0.8051
Zfp804a	Gm14432	0.18713	0.80883
Zfp804a	Thap2	0.04999	0.41259
Zfp804a	Snord123	-0.49079	0.64213
Zfp804a	Dele1	-0.2321	0.8559
Zfp804a	Wdr45b	0.09629	0.47404
Zfp804a	Ormdl2	-0.05548	0.47404
Zfp804a	Plbd1	0.04786	0.2676
Zfp804a	Slc16a9	-0.03984	0.34392
Zfp804a	Fbxw28	-0.09261	0.09645
Zfp804a	Cdk5rap1	-0.078	0.75178
Zfp804a	Smarcd3	-0.06418	0.72389
Zfp804a	Ttc23	-0.05388	0.41259
Zfp804a	Mettl6	0.06006	0.18489
Zfp804a	Use1	-0.06114	0.41259
Zfp804a	Thap4	-0.05914	0.60025
Zfp804a	Ola1	-0.06993	0.09645
Zfp804a	Pi4k2b	0.07665	0.72384
Zfp804a	Magt1	0.03785	0.09645
Zfp804a	Mastl	-0.30216	0.64552
Zfp804a	Mis12	0.11072	0.09645
Zfp804a	Sclt1	0.24672	0.47404
Zfp804a	Lsm1	0.05127	0.47404
Zfp804a	Mrpl55	0.04127	0.18489
Zfp804a	Med29	-0.64358	0.62439
Zfp804a	Dipk1a	0.10747	0.18489
Zfp804a	3110040N11Rik	-0.11035	0.73528
Zfp804a	Dock7	0.07697	0.09645
Zfp804a	Atp8b3	0.0469	0.56773
Zfp804a	Stk35	0.06154	0.09645
Zfp804a	Kcnmb4os1	0.06035	0.18489
Zfp804a	Ppp1r2-ps9	0.05351	0.09645
Zfp804a	Nts	-0.05423	0.18489
Zfp804a	Cylc1	0.03582	0.7172
Zfp804a	Ppil4	-0.15686	0.09645
Zfp804a	Dhdds	-0.12147	0.62439
Zfp804a	Ankrd33b	0.72927	0.89836
Zfp804a	Isoc2b	0.04403	0.09645
Zfp804a	Ergic2	0.0358	0.60025
Zfp804a	Nvl	0.06207	0.34392
Zfp804a	Gpatch1	0.0437	0.09645
Zfp804a	Abhd15	0.05586	0.52576
Zfp804a	Kcnv1	0.09866	0.47404
Zfp804a	Tmed9	-0.34676	0.47404
Zfp804a	Alg13	0.14861	0.18489
Zfp804a	Tctn3	0.04693	0.41259
Zfp804a	4930524B15Rik	-0.04455	0.2676
Zfp804a	Armc12	0.11036	0.68571
Zfp804a	Elob	-0.09883	0.18489
Zfp804a	Arpc5	0.04971	0.2676
Zfp804a	Dgat2	-0.09382	0.71308
Zfp804a	Mrpl57	-0.08161	0.09645
Zfp804a	Asprv1	-0.28851	0.18489
Zfp804a	Slc25a11	0.04866	0.18489
Zfp804a	Naa20	-0.09652	0.09645
Zfp804a	Fam32a	-0.05281	0.2676
Zfp804a	Kmt5a	-0.05678	0.52576
Zfp804a	Ddx59	0.04228	0.56773
Zfp804a	Tmem178	-0.13179	0.83759
Zfp804a	Fam122a	-0.06151	0.72465
Zfp804a	Rtraf	-0.05533	0.18489
Zfp804a	2700062C07Rik	0.06151	0.09645
Zfp804a	Serpina12	0.04239	0.52576
Zfp804a	Gcsh	0.09562	0.2676
Zfp804a	Efcab2	-0.23611	0.87844
Zfp804a	Fam229a	0.04367	0.09645
Zfp804a	Mturn	-0.12248	0.85405
Zfp804a	Krt42	0.11174	0.34392
Zfp804a	Mcrip2	-0.04376	0.2676
Zfp804a	Tmem86b	-0.24774	0.18489
Zfp804a	Toe1	0.24835	0.74625
Zfp804a	Golt1a	0.04966	0.09645
Zfp804a	Serpina1f	0.08913	0.68218
Zfp804a	Aspdh	-0.04897	0.52576
Zfp804a	Sycn	-0.11992	0.60025
Zfp804a	Krtap6-5	0.79985	0.62439
Zfp804a	Ppfia4	-0.0715	0.2676
Zfp804a	Tmed10	-0.04893	0.2676
Zfp804a	Ppm1f	-0.17283	0.64427
Zfp804a	Scgb3a1	0.15927	0.34392
Zfp804a	Cdhr3	-0.088	0.82046
Zfp804a	Washc1	-0.14487	0.09645
Zfp804a	Sync	0.04011	0.18489
Zfp804a	Wdr53	0.03716	0.47404
Zfp804a	Ubr4	0.30192	0.09645
Zfp804a	Manbal	-0.31204	0.41259
Zfp804a	Cst13	0.07667	0.47404
Zfp804a	Efcab9	0.53988	0.2676
Zfp804a	Slc16a13	-0.06767	0.75752
Zfp804a	1700008O03Rik	-0.09376	0.09645
Zfp804a	Lyg1	0.04136	0.2676
Zfp804a	Mrln	-0.13586	0.41259
Zfp804a	Nmrk2	0.1927	0.34392
Zfp804a	Otop3	-0.0551	0.52576
Zfp804a	Txndc15	-0.04764	0.09645
Zfp804a	Tfpt	-0.20267	0.2676
Zfp804a	Nkiras1	-0.05251	0.85387
Zfp804a	Ttl	-0.0799	0.41259
Zfp804a	Tnfaip8l2	-0.03845	0.83162
Zfp804a	Ms4a6b	0.06426	0.72439
Zfp804a	Smap2	-0.05754	0.2676
Zfp804a	Tprkb	-0.08459	0.41259
Zfp804a	Slc39a11	-0.06388	0.67939
Zfp804a	Wnk4	0.0386	0.41259
Zfp804a	1810064F22Rik	-0.41221	0.7301
Zfp804a	Ints14	-0.2178	0.2676
Zfp804a	Rasip1	-0.0424	0.34392
Zfp804a	Degs2	0.32011	0.74759
Zfp804a	Mllt3	-0.07665	0.52576
Zfp804a	2210016F16Rik	0.15375	0.34392
Zfp804a	Lypd8	0.09459	0.18489
Zfp804a	Taco1	0.04784	0.34392
Zfp804a	Kyat1	-0.03769	0.2676
Zfp804a	Ly6g6e	0.16756	0.2676
Zfp804a	Iyd	0.07713	0.09645
Zfp804a	Ints2	0.32606	0.7568
Zfp804a	Wdr77	-0.04001	0.68695
Zfp804a	Qpct	-0.04632	0.74835
Zfp804a	Tmtc4	-0.12087	0.18489
Zfp804a	Fam189a1	0.16257	0.09645
Zfp804a	Klhl30	-0.05849	0.09645
Zfp804a	Zdhhc1	0.05918	0.74391
Zfp804a	Ccdc93	0.0783	0.18489
Zfp804a	Spag9	-0.0374	0.79437
Zfp804a	Fam47c	0.06853	0.41259
Zfp804a	Dmrtc1a	0.37676	0.09645
Zfp804a	Speer1	0.36597	0.18489
Zfp804a	Phyhipl	0.09233	0.41259
Zfp804a	Mmrn1	-0.3899	0.52576
Zfp804a	4931429P17Rik	0.13488	0.47404
Zfp804a	Ubqln5	0.69178	0.60025
Zfp804a	Prss54	-0.05474	0.2676
Zfp804a	Speer3	-0.65666	0.64203
Zfp804a	Ints13	0.04562	0.41259
Zfp804a	Rnf148	-0.06648	0.72485
Zfp804a	Rcbtb1	0.06616	0.2676
Zfp804a	Riok1	-0.05649	0.18489
Zfp804a	Pdss2	0.03594	0.76216
Zfp804a	Arid5b	-0.35984	0.47404
Zfp804a	5530401A14Rik	0.04737	0.18489
Zfp804a	Fam217b	-0.05949	0.41259
Zfp804a	Afmid	0.11245	0.71191
Zfp804a	Rbm43	-0.22299	0.66812
Zfp804a	Tmem25	-0.16438	0.77283
Zfp804a	Pnpt1	-0.05665	0.09645
Zfp804a	Etnppl	0.0415	0.18489
Zfp804a	Mtfr2	0.06766	0.09645
Zfp804a	Tmem50a	0.08562	0.52576
Zfp804a	1700003E16Rik	-0.08192	0.66477
Zfp804a	Fbxo30	0.51058	0.41259
Zfp804a	Krt33a	0.08716	0.09645
Zfp804a	Myh14	-0.0538	0.2676
Zfp804a	Zbed5	0.26705	0.52576
Zfp804a	Acad10	-0.04082	0.09645
Zfp804a	Ddx54	-0.10345	0.41259
Zfp804a	Slc39a5	-0.13032	0.18489
Zfp804a	Trmu	-0.15264	0.2676
Zfp804a	1600025M17Rik	0.15609	0.09645
Zfp804a	Urgcp	-0.25805	0.09645
Zfp804a	Tmub2	0.04586	0.34392
Zfp804a	Mospd4	0.05882	0.34392
Zfp804a	Smim24	0.03481	0.34392
Zfp804a	B3gnt3	0.20873	0.18489
Zfp804a	Cyp2c65	0.67408	0.83204
Zfp804a	Brf1	0.04725	0.34392
Zfp804a	Plxdc1	0.08972	0.34392
Zfp804a	Usp36	-0.04683	0.09645
Zfp804a	Brap	-0.03936	0.67364
Zfp804a	Ttc30b	0.04157	0.52576
Zfp804a	Tspyl4	-0.10773	0.41259
Zfp804a	Tagap	-0.08777	0.67813
Zfp804a	Dis3	-0.15389	0.81487
Zfp804a	Lime1	0.06719	0.52576
Zfp804a	Tmem161b	0.24678	0.66688
Zfp804a	Arhgef10l	0.05295	0.2676
Zfp804a	Bbof1	0.14858	0.56773
Zfp804a	Ndufv2	-0.08718	0.18489
Zfp804a	Cnih3	-0.05838	0.34392
Zfp804a	Slc22a23	-0.14513	0.09645
Zfp804a	Otud3	0.0594	0.64203
Zfp804a	Snorc	-0.1492	0.41259
Zfp804a	Rassf6	0.0385	0.2676
Zfp804a	Ttc29	-0.14123	0.52576
Zfp804a	Lrrc69	-0.04613	0.34392
Zfp804a	1700065J11Rik	0.27174	0.68186
Zfp804a	Dppa4	0.0434	0.34392
Zfp804a	Gucy2g	-0.23958	0.60025
Zfp804a	Mfsd12	-0.53412	0.2676
Zfp804a	Cldn34c4	0.03981	0.18489
Zfp804a	Btbd11	-0.26868	0.09645
Zfp804a	Rin2	-0.03963	0.34392
Zfp804a	Nmnat3	0.05029	0.09645
Zfp804a	Arpp21	0.11133	0.18489
Zfp804a	Gga2	-0.08625	0.60025
Zfp804a	Pi16	0.29848	0.34392
Zfp804a	Dmgdh	0.06598	0.52576
Zfp804a	Acot12	0.14259	0.47404
Zfp804a	Crct1	0.04102	0.41259
Zfp804a	Gpcpd1	0.04433	0.2676
Zfp804a	Phactr3	0.27112	0.34392
Zfp804a	1700017B05Rik	0.05654	0.34392
Zfp804a	1700016H13Rik	-0.0459	0.91356
Zfp804a	1700009C05Rik	-0.31545	0.09645
Zfp804a	Tex37	-0.18201	0.69611
Zfp804a	Slx4ip	0.08924	0.60025
Zfp804a	Osbp2	0.61041	0.2676
Zfp804a	Slco6c1	0.07148	0.09645
Zfp804a	Lrrc17	-0.31428	0.52576
Zfp804a	Neto2	0.0503	0.77136
Zfp804a	Fam234b	0.07321	0.09645
Zfp804a	Fer1l4	0.10346	0.82276
Zfp804a	Drc3	-0.11619	0.18489
Zfp804a	Usp38	0.12782	0.09645
Zfp804a	Morn3	0.60045	0.60025
Zfp804a	Kif27	-0.04721	0.56773
Zfp804a	Ccdc173	-0.07077	0.67714
Zfp804a	Ppp1r1c	-0.23647	0.34392
Zfp804a	Zfp820	-0.04077	0.09645
Zfp804a	Ccdc7b	-0.11441	0.52576
Zfp804a	Stpg4	-0.06508	0.34392
Zfp804a	Pfn3	-0.04908	0.47404
Zfp804a	Gpx6	-0.35935	0.34392
Zfp804a	Fam71e1	-0.08863	0.70657
Zfp804a	Paqr9	-0.49841	0.60025
Zfp804a	Dnali1	0.13768	0.52576
Zfp804a	2010109A12Rik	-0.07984	0.60025
Zfp804a	1700029I15Rik	0.04354	0.41259
Zfp804a	Krt24	-0.13098	0.09645
Zfp804a	9130401M01Rik	-0.05838	0.76204
Zfp804a	Cdyl2	-0.12597	0.41259
Zfp804a	Nln	-0.03827	0.18489
Zfp804a	Vmn2r-ps54	0.04848	0.56773
Zfp804a	Ttpal	0.05137	0.09645
Zfp804a	5830454E08Rik	-0.06032	0.56773
Zfp804a	Arhgap15	-0.10102	0.72454
Zfp804a	Depdc1a	-0.11343	0.47404
Zfp804a	Cyp2d26	0.07241	0.56773
Zfp804a	Gpt	-0.07525	0.09645
Zfp804a	Asb5	0.10093	0.56773
Zfp804a	Rab2b	-0.18879	0.52576
Zfp804a	Sun5	-0.09594	0.34392
Zfp804a	Abcc3	0.0945	0.18489
Zfp804a	Prss23	0.82584	0.60025
Zfp804a	Ip6k2	-0.0852	0.18489
Zfp804a	Hectd3	-0.23456	0.18489
Zfp804a	Upp2	-0.10708	0.34392
Zfp804a	1700123K08Rik	-0.70123	0.85396
Zfp804a	Slc6a21	0.11096	0.34392
Zfp804a	Mettl4	0.03986	0.6793
Zfp804a	Tbc1d9b	0.04967	0.52576
Zfp804a	Usp42	-0.04457	0.56773
Zfp804a	Calcoco2	-0.16348	0.2676
Zfp804a	Fam81a	-0.12702	0.52576
Zfp804a	2810429I04Rik	-0.05576	0.2676
Zfp804a	Col25a1	0.0513	0.47404
Zfp804a	Heg1	-0.25056	0.18489
Zfp804a	Bcl9	-0.0405	0.41259
Zfp804a	Trat1	0.13369	0.34392
Zfp804a	Cstdc2	0.33016	0.88542
Zfp804a	Cyp4f41-ps	-0.07399	0.47404
Zfp804a	Fam53b	-0.10443	0.41259
Zfp804a	Cox7b2	-0.28835	0.72814
Zfp804a	Cst11	0.25539	0.74561
Zfp804a	Cul9	0.08143	0.18489
Zfp804a	6430706D22Rik	-0.12621	0.66477
Zfp804a	Nol3	0.07965	0.2676
Zfp804a	Sfi1	0.04973	0.18489
Zfp804a	Nadsyn1	-0.03715	0.2676
Zfp804a	Chsy3	-0.11286	0.68662
Zfp804a	Polr3h	-0.05085	0.2676
Zfp804a	Pdcl2	-0.03905	0.77205
Zfp804a	Herpud2	0.05395	0.09645
Zfp804a	Wwox	0.09415	0.81613
Zfp804a	Calm4	-0.42891	0.52576
Zfp804a	Arl4d	0.06693	0.34392
Zfp804a	Dnajb1	-0.05682	0.82509
Zfp804a	C1qtnf3	0.07524	0.47404
Zfp804a	Tlr9	-0.07603	0.18489
Zfp804a	Rbm5	-0.05814	0.8384
Zfp804a	Pik3ap1	-0.1783	0.81009
Zfp804a	Gsdmc	0.17755	0.79777
Zfp804a	Tex14	0.62598	0.56773
Zfp804a	Nlrp4c	-0.07334	0.41259
Zfp804a	Cnnm1	0.19509	0.09645
Zfp804a	Crispld1	0.13368	0.56773
Zfp804a	Dpp7	0.35518	0.47404
Zfp804a	Tas1r3	0.18944	0.68544
Zfp804a	Smarcd1	0.03831	0.09645
Zfp804a	Gpr137b	-0.0794	0.60025
Zfp804a	Slmap	0.11745	0.56773
Zfp804a	Usp8	-0.03704	0.34392
Zfp804a	Clec2i	-0.10538	0.09645
Zfp804a	Pcdhgb5	0.11044	0.52576
Zfp804a	Pcdhga8	-0.17226	0.75893
Zfp804a	Smarca5	-0.31714	0.67144
Zfp804a	Uchl4	0.80529	0.68998
Zfp804a	Pcdhb14	-0.05369	0.56773
Zfp804a	Klra18	0.36265	0.34392
Zfp804a	Klra19	0.36598	0.60025
Zfp804a	Hrg	0.0511	0.84308
Zfp804a	Acsbg1	0.243	0.69458
Zfp804a	Adarb2	-0.14955	0.18489
Zfp804a	Sfxn2	-0.30126	0.2676
Zfp804a	H4c14	0.05631	0.09645
Zfp804a	C77080	-0.31071	0.09645
Zfp804a	Naa11	0.04955	0.18489
Zfp804a	Mtmr14	0.08759	0.47404
Zfp804a	Tmem132a	-0.16604	0.69007
Zfp804a	Kmo	-0.05818	0.09645
Zfp804a	Rab3gap2	0.19047	0.41259
Zfp804a	Ubac1	0.06325	0.09645
Zfp804a	Magi3	-0.03726	0.09645
Zfp804a	Usp53	0.23801	0.47404
Zfp804a	Ifi44	-0.04252	0.18489
L3mbtl1	Lars2	-0.09411	0.18489
L3mbtl1	Adcy3	0.15084	0.34392
L3mbtl1	Rhoq	-0.04928	0.2676
L3mbtl1	Cphx1	0.38286	0.2676
L3mbtl1	Pkdcc	0.1272	0.52576
L3mbtl1	Catsperd	0.05286	0.09645
L3mbtl1	Bfsp2	-0.08994	0.77528
L3mbtl1	Prkab2	0.24987	0.47404
L3mbtl1	Ms4a7	-0.65322	0.56773
L3mbtl1	Syt17	0.05432	0.41259
L3mbtl1	Chrna5	-0.07667	0.2676
L3mbtl1	Slc33a1	-0.0435	0.09645
L3mbtl1	Slc28a3	0.03769	0.34392
L3mbtl1	Acr	-0.21623	0.34392
L3mbtl1	Crip3	-0.04289	0.68673
L3mbtl1	Adam10	-0.05734	0.77703
L3mbtl1	Adam8	-0.03777	0.2676
L3mbtl1	Adcy6	-0.0408	0.09645
L3mbtl1	Akap4	-0.26279	0.62439
L3mbtl1	Aldh1a1	0.07767	0.47404
L3mbtl1	Calcb	-0.09297	0.71033
L3mbtl1	A1bg	-0.18418	0.18489
L3mbtl1	Ap1g1	0.21547	0.34392
L3mbtl1	Baat	-0.07456	0.72462
L3mbtl1	Bard1	-0.04441	0.90021
L3mbtl1	Hrk	0.05386	0.81376
L3mbtl1	Blk	0.3581	0.81571
L3mbtl1	Btn1a1	-0.54318	0.34392
L3mbtl1	C3ar1	-0.24036	0.56773
L3mbtl1	Cacybp	-0.09797	0.09645
L3mbtl1	Ctnnd1	-0.21803	0.34392
L3mbtl1	Cd44	-0.36758	0.52576
L3mbtl1	Chga	0.04323	0.09645
L3mbtl1	Ovgp1	0.04841	0.47404
L3mbtl1	Crygc	0.05207	0.09645
L3mbtl1	Csf2	-0.47179	0.2676
L3mbtl1	Cyp1a1	-0.07072	0.18489
L3mbtl1	Cyp2g1	0.04853	0.52576
L3mbtl1	Defa5	-0.32704	0.09645
L3mbtl1	Tmc1	0.0438	0.2676
L3mbtl1	Dnah11	-0.10961	0.09645
L3mbtl1	Dync1i2	0.06593	0.2676
L3mbtl1	Trdmt1	0.10349	0.77937
L3mbtl1	Doc2b	0.05336	0.2676
L3mbtl1	Hnmt	-0.06537	0.64609
L3mbtl1	Bmp2k	0.12336	0.41259
L3mbtl1	Caln1	-0.10446	0.47404
L3mbtl1	Fbln2	-0.07786	0.41259
L3mbtl1	Fhl4	-0.84183	0.60025
L3mbtl1	Fzd9	-0.12994	0.09645
L3mbtl1	Gabrg2	-0.33909	0.47404
L3mbtl1	Gabrr1	-0.06064	0.34392
L3mbtl1	Gbp2b	0.26398	0.09645
L3mbtl1	Gdap1	-0.06653	0.2676
L3mbtl1	B4galt1	-0.06569	0.2676
L3mbtl1	Gria2	0.06156	0.47404
L3mbtl1	Gsg1	0.03538	0.64339
L3mbtl1	Ier2	0.68999	0.41259
L3mbtl1	Il16	-0.07163	0.41259
L3mbtl1	Gimap1	0.23562	0.56773
L3mbtl1	Itga2	-0.11146	0.34392
L3mbtl1	Itgb2l	-0.34758	0.34392
L3mbtl1	Itgb6	0.43621	0.34392
L3mbtl1	Cuzd1	-0.1296	0.47404
L3mbtl1	Itpr2	0.05532	0.41259
L3mbtl1	Jrk	0.23797	0.34392
L3mbtl1	Kcnn4	-0.05952	0.47404
L3mbtl1	Kif12	0.90792	0.60025
L3mbtl1	Klk1	-0.17424	0.09645
L3mbtl1	Klk1b27	-0.1158	0.34392
L3mbtl1	Sspn	-0.34085	0.47404
L3mbtl1	Lama4	-0.04788	0.18489
L3mbtl1	Lamp2	-0.07829	0.47404
L3mbtl1	Lgals4	0.2724	0.2676
L3mbtl1	Lrp5	0.72819	0.2676
L3mbtl1	Krtap19-1	-0.24859	0.34392
L3mbtl1	Ly6d	0.05598	0.09645
L3mbtl1	Sertad3	-0.11784	0.41259
L3mbtl1	Glcci1	-0.05526	0.47404
L3mbtl1	Vmn1r6	0.05222	0.18489
L3mbtl1	Vmn1r226	0.05478	0.41259
L3mbtl1	Vmn1r195	-0.36462	0.09645
L3mbtl1	Acot4	-0.28645	0.09645
L3mbtl1	Matn4	0.17149	0.56773
L3mbtl1	Mgmt	0.04389	0.09645
L3mbtl1	Mmp3	-0.08525	0.41259
L3mbtl1	Mobp	-0.23907	0.2676
L3mbtl1	Mpo	0.04202	0.79066
L3mbtl1	Mt4	-0.1028	0.2676
L3mbtl1	Map6	0.04272	0.2676
L3mbtl1	Muc5ac	-0.52563	0.2676
L3mbtl1	Myh11	0.0679	0.52576
L3mbtl1	Myo15	-0.10415	0.69148
L3mbtl1	Ngp	0.07583	0.2676
L3mbtl1	Nrap	-0.20056	0.41259
L3mbtl1	Olfr10	0.49039	0.47404
L3mbtl1	Otc	0.04132	0.79977
L3mbtl1	Pde1b	-0.0939	0.18489
L3mbtl1	Pde1c	0.05384	0.7223
L3mbtl1	Phkg1	-0.20317	0.2676
L3mbtl1	Prkcg	0.09112	0.72188
L3mbtl1	Ppp1r1b	0.04254	0.52576
L3mbtl1	Prl7a2	-0.82236	0.52576
L3mbtl1	Prm1	-0.58627	0.34392
L3mbtl1	Prss12	0.57638	0.34392
L3mbtl1	Tmprss15	0.11057	0.41259
L3mbtl1	Pipox	-0.14647	0.71247
L3mbtl1	Wfdc12	-0.51363	0.47404
L3mbtl1	Ptpn11	-0.17248	0.41259
L3mbtl1	Ptpre	-0.08467	0.09645
L3mbtl1	Slfnl1	-0.08472	0.2676
L3mbtl1	Recql	0.41315	0.52576
L3mbtl1	Ren1	0.35035	0.2676
L3mbtl1	Rtn3	0.05714	0.34392
L3mbtl1	Scg2	-0.08538	0.09645
L3mbtl1	Cxcl2	-0.43884	0.34392
L3mbtl1	Cxcl12	-0.17863	0.41259
L3mbtl1	Snap25	-0.11961	0.86277
L3mbtl1	Snrk	0.4367	0.56773
L3mbtl1	Vcpkmt	0.07395	0.2676
L3mbtl1	Fam180a	-0.04957	0.18489
L3mbtl1	Gm609	-0.08721	0.56773
L3mbtl1	Exog	0.05553	0.41259
L3mbtl1	Myo5c	0.03852	0.73179
L3mbtl1	Sirt7	0.19143	0.77887
L3mbtl1	Samd9l	0.16804	0.18489
L3mbtl1	Sectm1a	0.05432	0.34392
L3mbtl1	Syngr1	0.18564	0.70721
L3mbtl1	Pgbd5	0.06253	0.2676
L3mbtl1	Irgq	0.22866	0.41259
L3mbtl1	Nckap5	0.15437	0.34392
L3mbtl1	Tdrd6	-0.92112	0.80965
L3mbtl1	D130040H23Rik	-0.24107	0.09645
L3mbtl1	Pcdh9	-0.08455	0.34392
L3mbtl1	Cfap46	-0.092	0.60025
L3mbtl1	Sh3bgrl2	0.39901	0.2676
L3mbtl1	Dse	-0.33747	0.47404
L3mbtl1	Mfsd4a	0.08349	0.34392
L3mbtl1	Depp1	-0.13277	0.09645
L3mbtl1	Gm732	-0.04773	0.18489
L3mbtl1	Duox2	-0.14212	0.2676
L3mbtl1	Zfp879	0.07456	0.18489
L3mbtl1	Entpd3	-0.58191	0.52576
L3mbtl1	Rassf2	-0.1333	0.2676
L3mbtl1	Tdg	-0.15165	0.52576
L3mbtl1	Adamts2	-0.06542	0.18489
L3mbtl1	Olfr320	0.09764	0.09645
L3mbtl1	Nlrp3	-0.73813	0.47404
L3mbtl1	Mmgt2	0.23771	0.47404
L3mbtl1	Spata20	-0.06886	0.64203
L3mbtl1	Tgfa	-0.09947	0.56773
L3mbtl1	Tgfb1i1	0.08816	0.7301
L3mbtl1	Pde8b	0.19914	0.09645
L3mbtl1	Shisa2	-0.06056	0.47404
L3mbtl1	Tnfaip1	0.12456	0.41259
L3mbtl1	Txk	-0.50934	0.18489
L3mbtl1	Lin7b	0.05978	0.34392
L3mbtl1	Scaf4	0.06524	0.62439
L3mbtl1	Dus3l	-0.09351	0.18489
L3mbtl1	AW554918	0.08517	0.09645
L3mbtl1	Reep2	0.31268	0.64203
L3mbtl1	Pde6a	0.38059	0.66477
L3mbtl1	Igfn1	0.45519	0.41259
L3mbtl1	Nmnat2	0.07531	0.47404
L3mbtl1	Suco	-0.04441	0.09645
L3mbtl1	Tiprl	0.21226	0.34392
L3mbtl1	Slc30a10	-0.14983	0.34392
L3mbtl1	Kcnq5	-0.05042	0.18489
L3mbtl1	Ambra1	-0.04582	0.41259
L3mbtl1	Clrn1	0.0834	0.18489
L3mbtl1	Ctso	-0.23229	0.2676
L3mbtl1	Sprr4	-0.04348	0.2676
L3mbtl1	Gm4861	0.04284	0.09645
L3mbtl1	Cyp2j13	-0.10589	0.18489
L3mbtl1	Fam151a	-0.68796	0.70657
L3mbtl1	Zyg11a	0.2602	0.52576
L3mbtl1	Ficd	0.34673	0.34392
L3mbtl1	Gimap7	0.11748	0.18489
L3mbtl1	Clec9a	0.04501	0.72402
L3mbtl1	Rerg	0.07235	0.18489
L3mbtl1	Mark4	-0.08118	0.2676
L3mbtl1	Kctd14	0.06993	0.52576
L3mbtl1	Mboat4	0.06595	0.41259
L3mbtl1	Ddx60	0.23245	0.09645
L3mbtl1	Carmil2	-0.06431	0.69509
L3mbtl1	Slc38a8	-0.09349	0.70662
L3mbtl1	Lman1l	-0.12336	0.47404
L3mbtl1	Setd2	-0.1225	0.18489
L3mbtl1	Olfr1321	0.05077	0.18489
L3mbtl1	C2cd4c	-0.05087	0.41259
L3mbtl1	Eml6	0.16194	0.41259
L3mbtl1	Otop2	0.03746	0.81315
L3mbtl1	Cdc6	0.14755	0.56773
L3mbtl1	Ccnb1ip1	0.08258	0.18489
L3mbtl1	Lynx1	-0.10253	0.2676
L3mbtl1	Slc30a8	0.06076	0.52576
L3mbtl1	Zpld1	-0.44385	0.52576
L3mbtl1	Pin1	-0.35736	0.41259
L3mbtl1	Neurl1b	-0.05168	0.84767
L3mbtl1	Slco2a1	0.12419	0.09645
L3mbtl1	Prkag3	-0.04892	0.2676
L3mbtl1	Ankmy1	0.44224	0.34392
L3mbtl1	Pak7	0.04624	0.41259
L3mbtl1	Wdr78	0.04888	0.09645
L3mbtl1	Lrrd1	-0.07016	0.2676
L3mbtl1	Tmem132d	-0.05161	0.2676
L3mbtl1	Adgrd1	0.17931	0.52576
L3mbtl1	Slc29a4	-0.05113	0.71205
L3mbtl1	Dennd11	0.08781	0.66894
L3mbtl1	Fsd2	0.04868	0.64203
L3mbtl1	Usp35	0.05498	0.09645
L3mbtl1	Ctf2	-0.5511	0.18489
L3mbtl1	Iqsec2	-0.04344	0.67854
L3mbtl1	Spag4	-0.05152	0.18489
L3mbtl1	Olfr1506	-0.04355	0.34392
L3mbtl1	Olfr132	-0.65077	0.34392
L3mbtl1	Olfr298	0.09163	0.09645
L3mbtl1	Olfr191	-0.05032	0.18489
L3mbtl1	Olfr93	-0.17885	0.47404
L3mbtl1	Olfr1500	-0.10418	0.47404
L3mbtl1	Olfr1137	-0.04248	0.09645
L3mbtl1	Olfr538	-0.16274	0.41259
L3mbtl1	Olfr1178	0.17549	0.52576
L3mbtl1	Olfr94	0.18261	0.79047
L3mbtl1	Olfr955	0.07728	0.18489
L3mbtl1	Olfr325	-0.20367	0.68695
L3mbtl1	Olfr1121	-0.16952	0.66717
L3mbtl1	Olfr127	-0.13945	0.34392
L3mbtl1	Olfr1278	0.39846	0.77087
L3mbtl1	Olfr1303	-0.42329	0.47404
L3mbtl1	Olfr291	-0.93944	0.82466
L3mbtl1	Olfr1512	-0.57598	0.41259
L3mbtl1	Olfr995	-0.30599	0.47404
L3mbtl1	Olfr203	0.0446	0.34392
L3mbtl1	Olfr279	0.04247	0.85589
L3mbtl1	Olfr1046	-0.14024	0.09645
L3mbtl1	Olfr1101	-0.13473	0.56773
L3mbtl1	Olfr828	0.16017	0.85559
L3mbtl1	Olfr360	0.1493	0.52576
L3mbtl1	Olfr1135	0.07087	0.2676
L3mbtl1	Olfr1477	-0.04815	0.09645
L3mbtl1	Olfr1451	-0.68104	0.47404
L3mbtl1	Olfr411	0.05348	0.68878
L3mbtl1	Olfr419	0.06583	0.09645
L3mbtl1	Olfr339	0.10853	0.2676
L3mbtl1	Olfr541	0.12541	0.09645
L3mbtl1	Olfr532	0.13249	0.2676
L3mbtl1	Olfr1416	-0.06481	0.68544
L3mbtl1	Olfr559	-0.0461	0.34392
L3mbtl1	Avpr1b	-0.07765	0.18489
L3mbtl1	Mapk3	-0.05493	0.09645
L3mbtl1	Mapk9	0.11913	0.41259
L3mbtl1	Irak4	0.1635	0.2676
L3mbtl1	Cpne1	0.14896	0.67521
L3mbtl1	Kcnc2	0.14797	0.47404
L3mbtl1	Abat	0.14365	0.52576
L3mbtl1	Ppp2r2c	-0.15977	0.09645
L3mbtl1	Olfr1349	-0.30677	0.34392
L3mbtl1	Brd8dc	-0.03704	0.41259
L3mbtl1	Agbl2	-0.35245	0.18489
L3mbtl1	Slamf1	-0.32068	0.34392
L3mbtl1	Eif5a	-0.14662	0.52576
L3mbtl1	Nynrin	0.15254	0.74566
L3mbtl1	Slc39a12	-0.07818	0.09645
L3mbtl1	Zfp385c	-0.24146	0.79342
L3mbtl1	Ndrg2	0.20804	0.18489
L3mbtl1	Pik3cg	0.04043	0.18489
L3mbtl1	Sec22a	-0.07112	0.41259
L3mbtl1	H2bc18	0.08022	0.47404
L3mbtl1	H2bc21	-0.15351	0.66894
L3mbtl1	Sctr	-0.98375	0.80819
L3mbtl1	D430020J02Rik	-0.05209	0.34392
L3mbtl1	Apba1	-0.22112	0.34392
L3mbtl1	Fstl4	0.08019	0.86803
L3mbtl1	Grk3	0.04821	0.78046
L3mbtl1	Ttll5	-0.0459	0.41259
L3mbtl1	Casc1	-0.03684	0.09645
L3mbtl1	Slc26a9	-0.27224	0.7358
L3mbtl1	Ifitm10	-0.05785	0.2676
L3mbtl1	Dnah2	0.12746	0.09645
L3mbtl1	Gm9776	-0.09522	0.18489
L3mbtl1	Clpsl2	-0.13301	0.41259
L3mbtl1	9830107B12Rik	0.06354	0.18489
L3mbtl1	Ppp1r12b	-0.09079	0.09645
L3mbtl1	Tafa3	-0.38547	0.2676
L3mbtl1	Pigk	0.03619	0.09645
L3mbtl1	Aadacl4fm5	-0.06195	0.09645
L3mbtl1	Gm833	-0.15363	0.47404
L3mbtl1	Proser3	-0.04153	0.09645
L3mbtl1	Gpr21	0.08614	0.6436
L3mbtl1	Ttc16	-0.04349	0.18489
L3mbtl1	Ltv1	0.11562	0.18489
L3mbtl1	Col27a1	0.07682	0.34392
L3mbtl1	Garem1	-0.12925	0.18489
L3mbtl1	Tmem151a	0.08929	0.09645
L3mbtl1	E030044B06Rik	0.1097	0.09645
L3mbtl1	A530032D15Rik	-0.12513	0.41259
L3mbtl1	Pjvk	0.75606	0.77825
L3mbtl1	S100a7a	-0.7976	0.64203
L3mbtl1	Adgrf3	-0.40004	0.60025
L3mbtl1	Spef1l	-0.05872	0.41259
L3mbtl1	Ssx9	0.06933	0.34392
L3mbtl1	Gm5334	-0.09892	0.87611
L3mbtl1	Adam20	0.0798	0.09645
L3mbtl1	Lca5l	-0.53221	0.41259
L3mbtl1	Tas2r140	-0.24421	0.56773
L3mbtl1	V1rd18	-0.0712	0.7077
L3mbtl1	Olfr209	-0.15183	0.09645
L3mbtl1	Olfr924	0.33541	0.52576
L3mbtl1	Spink7	-0.13246	0.76102
L3mbtl1	Gm5458	-0.05388	0.09645
L3mbtl1	Pate9	-0.60222	0.47404
L3mbtl1	Serpinb6e	-0.1266	0.09645
L3mbtl1	Tnni3k	0.06723	0.18489
L3mbtl1	Prok2	-0.06581	0.47404
L3mbtl1	Atp9b	0.2443	0.09645
L3mbtl1	Prkn	-0.31479	0.66477
L3mbtl1	C1s1	0.46621	0.81499
L3mbtl1	Exosc10	-0.11389	0.2676
L3mbtl1	Tnfsf14	-0.0875	0.2676
L3mbtl1	St6galnac6	0.07535	0.18489
L3mbtl1	Knstrn	0.05677	0.18489
L3mbtl1	Arhgef25	0.07362	0.56773
L3mbtl1	Rgs7bp	-0.38522	0.18489
L3mbtl1	Hnrnpa2b1	-0.04039	0.82367
L3mbtl1	Pbsn	0.03832	0.09645
L3mbtl1	Cpq	0.05631	0.64834
L3mbtl1	Kalrn	0.05084	0.84349
L3mbtl1	Npff	-0.15966	0.18489
L3mbtl1	Mpp5	-0.14451	0.18489
L3mbtl1	Hnrnph2	-0.24176	0.52576
L3mbtl1	Net1	0.23124	0.2676
L3mbtl1	Ncoa6	0.04774	0.09645
L3mbtl1	Naa80	-0.05334	0.2676
L3mbtl1	Dnajb8	-0.16681	0.67113
L3mbtl1	Pf4	-0.04223	0.18489
L3mbtl1	Stap1	0.08947	0.2676
L3mbtl1	Nsmf	-0.04039	0.41259
L3mbtl1	Vav3	-0.05638	0.52576
L3mbtl1	Olfr1507	-0.18748	0.56773
L3mbtl1	Psmd8	-0.08024	0.41259
L3mbtl1	Smpdl3a	-0.23081	0.47404
L3mbtl1	Sult3a1	-0.05601	0.68578
L3mbtl1	Stk32c	-0.26353	0.52576
L3mbtl1	Crlf2	-0.05954	0.41259
L3mbtl1	Trem3	0.14507	0.09645
L3mbtl1	Rab37	-0.04457	0.09645
L3mbtl1	Jph2	-0.09507	0.18489
L3mbtl1	Fignl1	0.29006	0.56773
L3mbtl1	Cntnap5c	0.05114	0.2676
L3mbtl1	Kctd21	0.06198	0.34392
L3mbtl1	Smok3b	0.10476	0.83685
L3mbtl1	Usp17le	-0.92765	0.56773
L3mbtl1	Xlr5b	-0.07076	0.56773
L3mbtl1	Krtap1-4	0.0652	0.18489
L3mbtl1	Gbp11	0.05702	0.2676
L3mbtl1	Vmn2r53	-0.16023	0.2676
L3mbtl1	Tnmd	0.04737	0.2676
L3mbtl1	Tmub1	0.05511	0.69545
L3mbtl1	Gpr85	0.04254	0.34392
L3mbtl1	Cubn	0.13162	0.34392
L3mbtl1	Tsen34	0.04319	0.64763
L3mbtl1	Ypel3	-0.04133	0.09645
L3mbtl1	Tma16	-0.06817	0.56773
L3mbtl1	Inafm1	0.05825	0.34392
L3mbtl1	1700029P11Rik	0.06429	0.18489
L3mbtl1	Tnfaip8l1	-0.25466	0.18489
L3mbtl1	Ubxn6	-0.17692	0.60025
L3mbtl1	Gm8221	0.1833	0.47404
L3mbtl1	Nkapl	-0.03926	0.09645
L3mbtl1	Lrrk2	-0.15234	0.09645
L3mbtl1	Gm14432	-0.32513	0.52576
L3mbtl1	Vps28	0.20641	0.34392
L3mbtl1	Asf1b	-0.11893	0.52576
L3mbtl1	2310030G06Rik	0.34911	0.79717
L3mbtl1	Golt1b	-0.15582	0.09645
L3mbtl1	Plin5	0.21479	0.2676
L3mbtl1	Ccdc91	-0.09841	0.18489
L3mbtl1	Lce1a1	0.4162	0.2676
L3mbtl1	Agtpbp1	0.74866	0.09645
L3mbtl1	3110040N11Rik	-0.05295	0.52576
L3mbtl1	Iqcf4	-0.04158	0.09645
L3mbtl1	Calcoco1	0.0705	0.18489
L3mbtl1	Nudt7	0.03497	0.09645
L3mbtl1	Pabpc6	-0.07016	0.81288
L3mbtl1	Ubxn11	-0.49503	0.47404
L3mbtl1	Plxnd1	0.0998	0.18489
L3mbtl1	Cfap410	0.22364	0.71994
L3mbtl1	Fam45a	0.0823	0.2676
L3mbtl1	Sumf2	0.32247	0.47404
L3mbtl1	Cfap298	-0.05033	0.2676
L3mbtl1	Kdelr1	0.08393	0.41259
L3mbtl1	Nudt21	0.07015	0.2676
L3mbtl1	Toe1	0.08574	0.2676
L3mbtl1	Pbld1	-0.07453	0.67347
L3mbtl1	Uckl1	-0.17857	0.09645
L3mbtl1	Lce1e	0.07044	0.34392
L3mbtl1	1110032F04Rik	-0.11206	0.18489
L3mbtl1	Ppp4r3a	0.09841	0.34392
L3mbtl1	Synpo2l	-0.15632	0.34392
L3mbtl1	Zfas1	0.15798	0.52576
L3mbtl1	Sec62	0.13083	0.34392
L3mbtl1	Ppp1r42	0.12187	0.18489
L3mbtl1	1700001L19Rik	0.836	0.72224
L3mbtl1	1700012B09Rik	-0.94371	0.66477
L3mbtl1	C8g	-0.20566	0.47404
L3mbtl1	1700018F24Rik	-0.07101	0.18489
L3mbtl1	Tmem45a2	-0.17141	0.75448
L3mbtl1	Cdk13	-0.16397	0.34392
L3mbtl1	Otop3	0.04117	0.18489
L3mbtl1	Ipmk	-0.3971	0.18489
L3mbtl1	Glod5	-0.18193	0.67664
L3mbtl1	Arhgap17	-0.05258	0.09645
L3mbtl1	Cgn	0.07879	0.47404
L3mbtl1	Clec2g	-0.18198	0.79332
L3mbtl1	Glt6d1	0.03737	0.41259
L3mbtl1	Krtap5-2	-0.23903	0.18489
L3mbtl1	Cyp2d40	0.83645	0.82681
L3mbtl1	Lrrc34	-0.09076	0.82231
L3mbtl1	Dscc1	0.41271	0.56773
L3mbtl1	Adck1	-0.13522	0.75868
L3mbtl1	2510009E07Rik	0.11882	0.87827
L3mbtl1	Vps9d1	0.18256	0.75477
L3mbtl1	Kcnmb2	-0.11269	0.34392
L3mbtl1	Sgo1	-0.31065	0.09645
L3mbtl1	Tmem209	0.07113	0.73179
L3mbtl1	Skida1	-0.04196	0.2676
L3mbtl1	Pebp4	-0.63525	0.18489
L3mbtl1	1700091H14Rik	0.20242	0.74855
L3mbtl1	Dppa2	-0.0814	0.75472
L3mbtl1	Ppp1r21	0.27779	0.41259
L3mbtl1	Btbd11	-0.15419	0.47404
L3mbtl1	Usp16	0.04103	0.18489
L3mbtl1	Acoxl	0.04782	0.68787
L3mbtl1	Wdr33	-0.09442	0.47404
L3mbtl1	Hnrnpr	0.0907	0.18489
L3mbtl1	Myo18b	-0.22586	0.47404
L3mbtl1	Rmi1	0.68645	0.52576
L3mbtl1	Rbm31y	0.10515	0.2676
L3mbtl1	Neto2	0.10886	0.34392
L3mbtl1	Cd200r3	0.10388	0.68836
L3mbtl1	Trim14	-0.07118	0.79511
L3mbtl1	Pcf11	0.05607	0.18489
L3mbtl1	4930447A16Rik	-0.207	0.18489
L3mbtl1	Tmbim7	-0.09619	0.18489
L3mbtl1	Rprd2	-0.20133	0.56773
L3mbtl1	Rnf19b	0.10929	0.2676
L3mbtl1	Nat8f4	-0.16066	0.70941
L3mbtl1	Akap13	0.21908	0.2676
L3mbtl1	4930579G24Rik	0.20787	0.2676
L3mbtl1	Trappc8	-0.40856	0.7361
L3mbtl1	Slc24a2	0.03581	0.75258
L3mbtl1	Ppp1r18	0.23483	0.2676
L3mbtl1	Ppp1r2-ps7	0.32773	0.41259
L3mbtl1	Slc6a21	-0.07862	0.83155
L3mbtl1	Nubpl	0.12353	0.34392
L3mbtl1	Nlrp14	0.12447	0.41259
L3mbtl1	Jade2	-0.15601	0.47404
L3mbtl1	Snapc3	-0.39036	0.60025
L3mbtl1	Cyp4f41-ps	0.04987	0.09645
L3mbtl1	Nav2	-0.34073	0.784
L3mbtl1	Cul9	0.16931	0.56773
L3mbtl1	Sapcd1	0.1228	0.2676
L3mbtl1	Micu3	0.05945	0.09645
L3mbtl1	Spsb3	-0.08443	0.64203
L3mbtl1	Igsf6	0.13745	0.34392
L3mbtl1	Hcar2	-0.05564	0.47404
L3mbtl1	Cemip	-0.16883	0.68382
L3mbtl1	Sorcs2	-0.93845	0.77087
L3mbtl1	Tex16	0.03553	0.09645
L3mbtl1	Gpr87	0.20785	0.67813
L3mbtl1	Gpnmb	0.03754	0.09645
L3mbtl1	Pcdhgb2	-0.03823	0.09645
L3mbtl1	Pcdhgc4	0.27003	0.34392
L3mbtl1	Wnt16	0.12569	0.83686
L3mbtl1	Pcdhb12	0.06197	0.09645
L3mbtl1	Pcdhb17	-0.31244	0.18489
L3mbtl1	Trim9	-0.19998	0.2676
L3mbtl1	Ugt2a1	-0.32638	0.34392
L3mbtl1	Ugt1a6a	0.04846	0.34392
L3mbtl1	Nlrp4f	-0.03979	0.41259
L3mbtl1	Tmem132a	0.05617	0.66799
L3mbtl1	Gorab	-0.0421	0.18489
L3mbtl1	Tm9sf4	0.15823	0.2676
Zfp697	Isg15	-0.10052	0.75366
Zfp697	Amy2a4	-0.34735	0.47404
Zfp697	Akap9	-0.05913	0.2676
Zfp697	Inpp5f	-0.14552	0.64763
Zfp697	Klk9	0.54659	0.56773
Zfp697	Slc6a15	0.11495	0.09645
Zfp697	Inca1	0.0654	0.68352
Zfp697	Chil4	0.20589	0.09645
Zfp697	Zfp119a	0.0613	0.09645
Zfp697	Tecpr2	-0.08852	0.52576
Zfp697	Nckap1l	-0.17503	0.18489
Zfp697	Hmgxb3	0.43804	0.56773
Zfp697	Gramd3	0.30032	0.71735
Zfp697	Cth	0.05496	0.34392
Zfp697	Ddb2	0.76246	0.52576
Zfp697	Lin7a	-0.51115	0.09645
Zfp697	Slc14a1	0.04895	0.18489
Zfp697	Ltbp4	-0.38982	0.18489
Zfp697	Med21	-0.09169	0.2676
Zfp697	Cdcp1	-0.04614	0.41259
Zfp697	Rap1gap	0.22228	0.34392
Zfp697	Slc28a3	0.04443	0.34392
Zfp697	Chrna7	-0.05984	0.18489
Zfp697	Actb	0.05132	0.09645
Zfp697	Oas1c	-0.98962	0.77087
Zfp697	Psg25	0.69002	0.2676
Zfp697	Adamts1	0.04302	0.47404
Zfp697	Adora3	0.84499	0.74335
Zfp697	Aga	-0.09504	0.2676
Zfp697	Amy1	0.09321	0.73062
Zfp697	Gjc2	-0.05802	0.34392
Zfp697	Serpinc1	0.07153	0.52576
Zfp697	Bdkrb1	0.17599	0.34392
Zfp697	C4bp	-0.30086	0.79377
Zfp697	Cacna1b	-0.09722	0.60025
Zfp697	Car1	-0.15729	0.18489
Zfp697	Casp1	-0.0698	0.47404
Zfp697	Cct6b	0.09852	0.7253
Zfp697	Entpd5	0.16465	0.47404
Zfp697	Cd72	-0.14015	0.52576
Zfp697	Cd86	0.06968	0.2676
Zfp697	Ch25h	0.04098	0.41259
Zfp697	Ovgp1	0.1716	0.18489
Zfp697	Chrm3	-0.06298	0.2676
Zfp697	Clcn1	-0.10422	0.2676
Zfp697	Clcn3	-0.11156	0.09645
Zfp697	Cntfr	-0.06905	0.64446
Zfp697	Cplx2	-0.07168	0.60025
Zfp697	Csf3r	0.15898	0.87709
Zfp697	Vcan	-0.16598	0.72252
Zfp697	Smc3	-0.16324	0.72075
Zfp697	Cyp2g1	0.04571	0.2676
Zfp697	Dbil5	0.4541	0.34392
Zfp697	Defb1	-0.11499	0.09645
Zfp697	Defa31	0.08051	0.2676
Zfp697	Defa4	-0.1581	0.52576
Zfp697	Diaph1	0.33414	0.62439
Zfp697	Doc2b	-0.49525	0.47404
Zfp697	Dst	-0.07233	0.09645
Zfp697	Ecm1	-0.3144	0.52576
Zfp697	Edil3	0.1425	0.18489
Zfp697	Efnb2	-0.47795	0.68194
Zfp697	Erbb3	0.32393	0.2676
Zfp697	Ttbk2	0.06716	0.2676
Zfp697	Aktip	0.24655	0.41259
Zfp697	Gfra3	0.0926	0.84008
Zfp697	Gja5	-0.16182	0.77811
Zfp697	Gclc	-0.20762	0.41259
Zfp697	Slc6a9	0.37984	0.47404
Zfp697	Gpld1	0.20177	0.18489
Zfp697	Gzmb	-0.36823	0.2676
Zfp697	Hbb-y	-0.07887	0.67001
Zfp697	Ifnar1	-0.48678	0.56773
Zfp697	Il15	-0.32989	0.2676
Zfp697	Il1rap	0.0648	0.18489
Zfp697	Itgb2	-0.03927	0.2676
Zfp697	Itm2b	0.04613	0.56773
Zfp697	Ivl	0.33789	0.18489
Zfp697	Kcna7	0.04841	0.18489
Zfp697	Kcnj15	-0.09055	0.18489
Zfp697	Fabp5	0.09903	0.18489
Zfp697	Klk1b21	0.15052	0.816
Zfp697	Klra13-ps	0.08764	0.52576
Zfp697	Krt2	0.1266	0.18489
Zfp697	Lgals9	0.16874	0.47404
Zfp697	Vmn1r35	0.06495	0.18489
Zfp697	Galnt10	-0.13106	0.72193
Zfp697	Vmn1r193	0.05474	0.18489
Zfp697	Vmn1r66	0.16444	0.2676
Zfp697	Vmn1r203	0.11809	0.2676
Zfp697	Vmn1r216	0.2397	0.34392
Zfp697	Magea1	-0.31556	0.18489
Zfp697	Magea5	0.04485	0.18489
Zfp697	Mageb3	-0.33856	0.70657
Zfp697	Cd46	-0.05538	0.09645
Zfp697	Smcp	-0.09863	0.34392
Zfp697	Mpdz	0.12948	0.64203
Zfp697	Mpl	0.06142	0.18489
Zfp697	Mt4	-0.21126	0.56773
Zfp697	Nfkbie	-0.27865	0.41259
Zfp697	Nfs1	0.32696	0.60025
Zfp697	Cd244a	-0.36047	0.52576
Zfp697	Nrp2	-0.14464	0.62439
Zfp697	P2rx7	-0.07621	0.2676
Zfp697	Padi4	0.03841	0.09645
Zfp697	Ctsa	0.17616	0.52576
Zfp697	Ppox	0.05504	0.74729
Zfp697	Ptp4a3	0.03577	0.47404
Zfp697	Wdr81	-0.14176	0.71678
Zfp697	Ptprj	0.04175	0.2676
Zfp697	Pygm	0.42635	0.56773
Zfp697	Ripor2	0.16765	0.2676
Zfp697	Rab7	-0.06611	0.2676
Zfp697	Mtmr11	-0.21967	0.80086
Zfp697	Rasgrf2	0.05618	0.34392
Zfp697	Rdx	0.07201	0.47404
Zfp697	Reg3g	0.04375	0.09645
Zfp697	Bex1	-0.2214	0.66665
Zfp697	Rgs5	-0.06969	0.41259
Zfp697	Pdc	0.04058	0.47404
Zfp697	Rps8	-0.55322	0.47404
Zfp697	S100a8	-0.08046	0.41259
Zfp697	Scn9a	0.10263	0.67442
Zfp697	Ccl3	0.06219	0.34392
Zfp697	St6galnac4	0.07666	0.41259
Zfp697	Slc34a2	0.14323	0.18489
Zfp697	Snrpb	-0.06131	0.84788
Zfp697	Snrpb2	0.23263	0.09645
Zfp697	Son	0.47437	0.18489
Zfp697	Serpinb6b	-0.13591	0.7183
Zfp697	Usf3	0.20889	0.34392
Zfp697	Thnsl1	0.27162	0.18489
Zfp697	Pycr1	-0.26629	0.34392
Zfp697	Irgq	-0.08742	0.52576
Zfp697	Kbtbd7	-0.04402	0.60025
Zfp697	Dse	-0.05233	0.2676
Zfp697	Il20rb	-0.07761	0.56773
Zfp697	Tank	-0.43138	0.2676
Zfp697	Duox2	-0.0718	0.73051
Zfp697	Chtf8	0.10589	0.60025
Zfp697	Prl3d3	-0.14502	0.18489
Zfp697	Vgll2	0.0424	0.60025
Zfp697	Psd4	0.18107	0.18489
Zfp697	Olfr320	-0.06216	0.09645
Zfp697	Slc16a5	0.91156	0.71836
Zfp697	Ppp2r5d	0.05886	0.6967
Zfp697	Tie1	-0.15544	0.09645
Zfp697	Timm44	0.37731	0.62439
Zfp697	Tle1	0.05035	0.34392
Zfp697	Tmem165	-0.2206	0.34392
Zfp697	Traf5	0.10996	0.75116
Zfp697	Trap1a	0.0921	0.09645
Zfp697	Trpc3	0.05154	0.18489
Zfp697	Prss3	-0.22357	0.18489
Zfp697	Usp12	0.04039	0.41259
Zfp697	Upk2	0.07105	0.18489
Zfp697	Timm8a2	-0.17609	0.34392
Zfp697	Vdac1	0.77361	0.52576
Zfp697	Vpreb2	-0.25238	0.2676
Zfp697	Wnt10a	-0.44417	0.41259
Zfp697	Crybg3	-0.22322	0.18489
Zfp697	Ino80c	-0.4065	0.52576
Zfp697	Lims2	0.16798	0.18489
Zfp697	Tkfc	-0.20299	0.18489
Zfp697	Ywhah	0.05688	0.09645
Zfp697	Zfp54	-0.21099	0.60025
Zfp697	Zfy2	-0.06377	0.56773
Zfp697	Rhov	-0.06368	0.18489
Zfp697	Aldob	0.0599	0.18489
Zfp697	Il22ra1	-0.12126	0.81209
Zfp697	Sh2d5	0.1929	0.18489
Zfp697	Vps13d	0.06625	0.09645
Zfp697	AF366264	-0.50257	0.09645
Zfp697	Gm4872	0.10346	0.52576
Zfp697	Cnot3	0.04866	0.84116
Zfp697	Atp1a3	-0.17118	0.18489
Zfp697	Mrgpra3	0.04637	0.2676
Zfp697	Csgalnact1	-0.33398	0.52576
Zfp697	Ankle1	-0.18747	0.18489
Zfp697	Carmil2	0.18869	0.18489
Zfp697	Igsf9b	-0.18747	0.18489
Zfp697	Ttc12	-0.03721	0.34392
Zfp697	Pate14	-0.04406	0.34392
Zfp697	Sppl2c	-0.12973	0.34392
Zfp697	Otop2	-0.15706	0.47404
Zfp697	Clec5a	0.33099	0.64406
Zfp697	Cldn34b3	0.05856	0.34392
Zfp697	Plcxd3	-0.94121	0.74335
Zfp697	Csmd3	-0.12648	0.34392
Zfp697	Slc30a8	-0.23759	0.2676
Zfp697	Dip2b	0.05472	0.68585
Zfp697	Peli3	0.03743	0.56773
Zfp697	Sec31b	-0.2802	0.82712
Zfp697	Pkhd1	0.03581	0.82426
Zfp697	Ldb3	0.13717	0.34392
Zfp697	Cct8l1	0.03716	0.18489
Zfp697	Tmprss11e	0.20688	0.2676
Zfp697	Plxna4	-0.04807	0.2676
Zfp697	Fsd2	-0.04544	0.41259
Zfp697	Trim30b	-0.81355	0.64203
Zfp697	Olfml1	-0.09569	0.18489
Zfp697	Defb11	0.11924	0.78281
Zfp697	Otoa	0.03571	0.2676
Zfp697	Neto1	-0.06133	0.18489
Zfp697	Obox5	-0.13035	0.18489
Zfp697	Olfr1463	0.6893	0.62439
Zfp697	Olfr102	0.0389	0.09645
Zfp697	Olfr1475	0.07672	0.18489
Zfp697	Olfr361	-0.12107	0.09645
Zfp697	Olfr1284	-0.08121	0.60025
Zfp697	Olfr460	-0.2703	0.77949
Zfp697	Olfr1431	-0.07069	0.09645
Zfp697	Olfr742	-0.18126	0.41259
Zfp697	Olfr855	-0.09441	0.62439
Zfp697	Olfr303	-0.09185	0.41259
Zfp697	Olfr740	0.51216	0.18489
Zfp697	Olfr1454	-0.1142	0.41259
Zfp697	Olfr1477	-0.14417	0.34392
Zfp697	Olfr259	0.08384	0.18489
Zfp697	Olfr1426	-0.05786	0.62439
Zfp697	Olfr620	-0.12258	0.18489
Zfp697	Olfr1008	-0.16654	0.41259
Zfp697	Olfr1301	0.13709	0.2676
Zfp697	Olfr799	-0.04122	0.41259
Zfp697	Olfr1062	0.0386	0.34392
Zfp697	Olfr978	-0.03696	0.41259
Zfp697	Abcg2	-0.35576	0.18489
Zfp697	Mapk9	0.22778	0.41259
Zfp697	Ss18	-0.17604	0.68313
Zfp697	Gcat	0.10634	0.77956
Zfp697	Rubcnl	-0.21836	0.64203
Zfp697	Cd200r2	0.17357	0.74642
Zfp697	Agbl2	-0.16459	0.41259
Zfp697	Plppr1	-0.18416	0.47404
Zfp697	Azi2	0.13254	0.34392
Zfp697	Kdm3b	0.07032	0.18489
Zfp697	Depdc5	0.51314	0.74805
Zfp697	Duxbl1	0.07375	0.18489
Zfp697	Lrrc10b	0.03554	0.41259
Zfp697	Nop16	0.35153	0.84703
Zfp697	Olfr156	0.3734	0.47404
Zfp697	Slc22a4	0.05517	0.73387
Zfp697	Kdm2b	-0.28562	0.52576
Zfp697	Slamf6	-0.07789	0.2676
Zfp697	Lmcd1	0.12618	0.71565
Zfp697	Sctr	-0.06965	0.47404
Zfp697	Fndc3a	0.56936	0.75414
Zfp697	Wdr59	0.31128	0.2676
Zfp697	Tmcc3	-0.1117	0.67175
Zfp697	Ceacam19	-0.03929	0.79917
Zfp697	Jph4	-0.07573	0.47404
Zfp697	Senp5	-0.04663	0.52576
Zfp697	Rasgef1b	0.09305	0.2676
Zfp697	Gchfr	-0.12444	0.09645
Zfp697	Vwc2l	0.12419	0.82919
Zfp697	Phf8	-0.11747	0.34392
Zfp697	Casc1	-0.16107	0.09645
Zfp697	Sirpb1a	0.0506	0.84191
Zfp697	Gm5087	-0.17869	0.2676
Zfp697	Scd4	0.1184	0.09645
Zfp697	Pramef25	0.37637	0.41259
Zfp697	Tmcc1	0.06767	0.41259
Zfp697	Gm773	0.12421	0.2676
Zfp697	Nell1	-0.42459	0.60025
Zfp697	Tas2r115	-0.04017	0.09645
Zfp697	Lsmem1	-0.21612	0.52576
Zfp697	Gm904	0.46565	0.64203
Zfp697	Ccdc68	-0.10855	0.18489
Zfp697	Xkr9	0.0359	0.34392
Zfp697	Atp2b4	0.07751	0.2676
Zfp697	Pdp1	0.50836	0.2676
Zfp697	BC061212	0.07548	0.84411
Zfp697	Brsk1	0.05585	0.09645
Zfp697	Brwd3	0.06251	0.7243
Zfp697	Taar8b	-0.15214	0.60025
Zfp697	Tlr12	-0.21013	0.34392
Zfp697	Tas2r131	0.18285	0.56773
Zfp697	Olfr1434	0.22446	0.18489
Zfp697	Khdc1c	-0.42922	0.09645
Zfp697	Olfr1197	0.35747	0.34392
Zfp697	BC048562	-0.66815	0.56773
Zfp697	Fthl17f	0.03894	0.81464
Zfp697	Fam92b	-0.22597	0.18489
Zfp697	Rab44	0.03733	0.68878
Zfp697	Nlrp4e	-0.23577	0.2676
Zfp697	Ero1a	0.03938	0.34392
Zfp697	Magi2	0.04398	0.73437
Zfp697	Chek2	0.31361	0.52576
Zfp697	Agpat5	0.21591	0.09645
Zfp697	Arhgef25	-0.03738	0.34392
Zfp697	Ccdc43	0.60584	0.77874
Zfp697	Rgs7bp	0.19637	0.2676
Zfp697	Usp2	0.53245	0.41259
Zfp697	Sec61a1	-0.15326	0.41259
Zfp697	Icos	-0.28813	0.82744
Zfp697	Tcstv1	-0.14108	0.09645
Zfp697	Gm5820	0.18995	0.18489
Zfp697	Extl3	0.06324	0.56773
Zfp697	Ccnl2	0.05099	0.09645
Zfp697	Cyb561d2	-0.66358	0.60025
Zfp697	Arid3b	-0.42444	0.34392
Zfp697	Rapgef4	0.04839	0.2676
Zfp697	Pard6a	0.81151	0.41259
Zfp697	Sez6l	-0.32424	0.2676
Zfp697	Trpm5	-0.18965	0.09645
Zfp697	Brd4	0.29093	0.34392
Zfp697	Vsig2	-0.53809	0.56773
Zfp697	Zbp1	0.06906	0.18489
Zfp697	Syngr4	-0.206	0.2676
Zfp697	Nectin3	-0.25147	0.2676
Zfp697	Rbm8a	-0.24599	0.2676
Zfp697	BC147527	0.06886	0.09645
Zfp697	Gm14744	-0.05863	0.18489
Zfp697	Heatr9	-0.07787	0.18489
Zfp697	Mroh8	-0.04059	0.18489
Zfp697	Gm7073	-0.06135	0.18489
Zfp697	Vmn2r78	-0.11478	0.34392
Zfp697	Syne1	-0.08776	0.09645
Zfp697	Tspan4	0.16789	0.2676
Zfp697	Suv39h2	-0.0766	0.52576
Zfp697	Gm15386	0.12941	0.68305
Zfp697	Setd6	0.55122	0.72984
Zfp697	Bccip	0.06399	0.41259
Zfp697	Cenpw	0.16434	0.34392
Zfp697	Lce3b	-0.53842	0.47404
Zfp697	Dhrs7	0.2526	0.74452
Zfp697	Sln	-0.34278	0.41259
Zfp697	Asf1a	0.03642	0.18489
Zfp697	Gtf2h5	-0.16782	0.41259
Zfp697	Tnik	-0.26048	0.2676
Zfp697	3930402G23Rik	-0.2488	0.18489
Zfp697	Sppl2a	0.10093	0.2676
Zfp697	Stoml2	0.277	0.09645
Zfp697	Cyp4a31	-0.4953	0.52576
Zfp697	Uqcrfs1	-0.37545	0.83185
Zfp697	Syce1l	0.43452	0.34392
Zfp697	Fank1	0.05194	0.47404
Zfp697	Fancl	-0.03752	0.2676
Zfp697	Ola1	-0.08349	0.34392
Zfp697	Gp2	0.05419	0.64965
Zfp697	Lrrc40	0.07065	0.34392
Zfp697	Washc3	0.03709	0.2676
Zfp697	Dock7	-0.07271	0.72247
Zfp697	Iqcf4	0.05955	0.2676
Zfp697	Fundc2	-0.33504	0.41259
Zfp697	Gpalpp1	-0.22623	0.41259
Zfp697	Hapln3	-0.25591	0.18489
Zfp697	Dalrd3	0.16283	0.75309
Zfp697	Ccdc80	-0.08678	0.82839
Zfp697	1600012H06Rik	-0.10386	0.52576
Zfp697	Efcab2	-0.12436	0.2676
Zfp697	Ciao2a	-0.05066	0.56773
Zfp697	Ciao2b	-0.32652	0.2676
Zfp697	Mybphl	0.11775	0.69285
Zfp697	Atp6v1c2	0.60394	0.18489
Zfp697	Ubac2	0.08057	0.72442
Zfp697	Adh6a	0.09548	0.72236
Zfp697	Chrdl2	-0.04927	0.2676
Zfp697	Cd209b	0.21602	0.34392
Zfp697	Klk12	-0.5044	0.52576
Zfp697	Mif4gd	-0.05765	0.2676
Zfp697	2310057N15Rik	-0.04008	0.34392
Zfp697	2310079G19Rik	0.07207	0.09645
Zfp697	Tprkb	-0.38659	0.2676
Zfp697	Glod5	-0.27523	0.34392
Zfp697	1700028J19Rik	-0.04684	0.09645
Zfp697	Ace2	0.19444	0.2676
Zfp697	Sdr9c7	0.29924	0.18489
Zfp697	Odf3b	0.05867	0.2676
Zfp697	Psmd1	-0.26988	0.41259
Zfp697	Cgn	-0.041	0.79431
Zfp697	Spag9	-0.25067	0.2676
Zfp697	Dmrtc1a	0.22806	0.09645
Zfp697	Ttll7	-0.13664	0.68737
Zfp697	Glb1l3	0.29851	0.09645
Zfp697	Arhgap19	0.84649	0.60025
Zfp697	Scara5	0.11575	0.56773
Zfp697	Gpr15	0.03714	0.09645
Zfp697	Zfp935	-0.22281	0.09645
Zfp697	Cand1	0.76388	0.47404
Zfp697	Sgo1	-0.08436	0.56773
Zfp697	2700097O09Rik	-0.24071	0.62439
Zfp697	Veph1	0.06886	0.18489
Zfp697	Tppp	-0.04272	0.2676
Zfp697	Clec4a3	-0.07528	0.68382
Zfp697	Calr3	-0.1784	0.2676
Zfp697	Tex35	0.06158	0.09645
Zfp697	1700066M21Rik	0.06123	0.34392
Zfp697	Rnf38	-0.04223	0.41259
Zfp697	Iws1	-0.06427	0.2676
Zfp697	Cabp4	0.13934	0.09645
Zfp697	Herc3	-0.19609	0.18489
Zfp697	Phf8-ps	0.07561	0.85054
Zfp697	P2ry13	-0.1493	0.73183
Zfp697	Mterf2	-0.30531	0.09645
Zfp697	Spatc1	-0.09885	0.52576
Zfp697	Osbp2	-0.17286	0.56773
Zfp697	Hnrnpr	0.07562	0.41259
Zfp697	Rptor	0.23084	0.56773
Zfp697	Pank2	0.14734	0.34392
Zfp697	Tbc1d30	0.06756	0.62439
Zfp697	1700001C19Rik	0.10317	0.09645
Zfp697	Pfn3	0.06318	0.73495
Zfp697	Egfem1	0.03684	0.34392
Zfp697	Apol7a	0.10172	0.34392
Zfp697	Rab11fip1	-0.60357	0.52576
Zfp697	Lca5	0.4475	0.41259
Zfp697	Tcam1	-0.05619	0.6656
Zfp697	Vmp1	-0.4093	0.18489
Zfp697	Mcur1	0.36599	0.47404
Zfp697	Zfp773	0.72904	0.64203
Zfp697	Lrmda	-0.77717	0.52576
Zfp697	Slc6a21	-0.03741	0.41259
Zfp697	Slc10a7	0.05167	0.41259
Zfp697	Ankrd55	0.04651	0.41259
Zfp697	Trat1	0.04251	0.09645
Zfp697	Nav2	0.35543	0.41259
Zfp697	Galnt15	-0.51979	0.41259
Zfp697	Rictor	-0.1355	0.47404
Zfp697	Wrnip1	0.15768	0.09645
Zfp697	Igsf6	-0.10698	0.34392
Zfp697	Car15	-0.49561	0.2676
Zfp697	Sytl2	0.10172	0.41259
Zfp697	Slc12a9	-0.08137	0.18489
Zfp697	Tnfrsf25	-0.28917	0.2676
Zfp697	Cd163	-0.40899	0.09645
Zfp697	Klhl1	0.2336	0.67062
Zfp697	Arid1a	0.04765	0.09645
Zfp697	Pcdhb12	0.09886	0.2676
Zfp697	Klra21	-0.1636	0.09645
Zfp697	Mcoln1	0.11277	0.2676
Zfp697	B3gnt9	0.24159	0.2676
Zfp697	AI182371	0.05598	0.34392
Zfp697	Pomt1	0.46299	0.18489
Zfp462	Amd2	0.99999	0.98133
Zfp462	Tmem168	-0.67772	0.09645
Zfp462	Psip1	-0.2112	0.62439
Zfp462	AU022751	0.03562	0.52576
Zfp462	Upb1	0.11041	0.86527
Zfp462	Xpo1	-0.12849	0.18489
Zfp462	Sncb	0.08744	0.2676
Zfp462	Dusp22	-0.10247	0.52576
Zfp462	Zfp957	0.04872	0.18489
Zfp462	Ano6	0.084	0.41259
Zfp462	Gga1	-0.66289	0.64406
Zfp462	Oard1	0.89773	0.91891
Zfp462	Camk2d	-0.9701	0.62439
Zfp462	Baiap2	-0.11354	0.34392
Zfp462	Mat2b	-0.14478	0.95792
Zfp462	Lrrc39	0.70123	0.09645
Zfp462	Cela1	-0.03749	0.2676
Zfp462	Glra3	0.16945	0.18489
Zfp462	Pmch	0.64262	0.09645
Zfp462	C8b	1	0.98156
Zfp462	Chrna5	0.20302	0.87011
Zfp462	Vmn1r10	0.15852	0.41259
Zfp462	Chrna6	0.03679	0.2676
Zfp462	Ly6g5c	0.99998	0.9138
Zfp462	Adh1	-0.04439	0.34392
Zfp462	Adh5	0.97547	0.97645
Zfp462	Akp3	-0.86515	0.64203
Zfp462	Akt2	-0.22392	0.2676
Zfp462	Slc25a4	0.99999	0.978
Zfp462	Anxa3	-0.99493	0.86478
Zfp462	Api5	0.99994	0.96188
Zfp462	Rplp0	0.88128	0.99024
Zfp462	Gjc2	-0.14436	0.2676
Zfp462	Atp5a1	0.99986	0.90826
Zfp462	Atp5j	0.04704	0.97374
Zfp462	Atp7b	-0.10254	0.68861
Zfp462	Hnrnpd	0.99959	0.97778
Zfp462	Bcat1	0.05602	0.96483
Zfp462	Bcl2l1	-0.99888	0.89124
Zfp462	Bub1	0.99735	0.66477
Zfp462	Cacna2d3	0.99999	0.88307
Zfp462	Camk4	0.2757	0.34392
Zfp462	Car2	-0.8368	0.88519
Zfp462	Cast	-0.92714	0.68121
Zfp462	Ccna2	1	0.98114
Zfp462	Cd24a	1	0.9476
Zfp462	Celsr1	0.9915	0.87659
Zfp462	Clk1	-0.21606	0.62439
Zfp462	Clta	-0.94888	0.95781
Zfp462	Ccr5	0.22049	0.67689
Zfp462	Col17a1	0.05857	0.74957
Zfp462	Col6a1	-0.995	0.78386
Zfp462	Hapln1	-0.20609	0.41259
Zfp462	Csf1	-0.95419	0.79346
Zfp462	Vcan	0.23482	0.88519
Zfp462	Ctsb	0.07031	0.34392
Zfp462	Cyp21a1	0.08729	0.73437
Zfp462	Dync1i2	-0.53995	0.79311
Zfp462	Reep5	-0.93498	0.92956
Zfp462	Egf	0.05325	0.09645
Zfp462	Eif2s1	0.33762	0.34392
Zfp462	Eif3a	0.09074	0.97103
Zfp462	Eif4a1	0.89214	0.56773
Zfp462	Eif4g2	1	0.99004
Zfp462	Epha3	-0.19226	0.69155
Zfp462	Ces3b	-0.04024	0.76469
Zfp462	Ezh2	-0.05273	0.96758
Zfp462	Elmo1	-0.86276	0.70657
Zfp462	Fbln2	0.15694	0.41259
Zfp462	Flot2	-0.94454	0.85623
Zfp462	Ncs1	0.04897	0.71191
Zfp462	Fxr1	0.99634	0.66477
Zfp462	Gcg	-0.04117	0.09645
Zfp462	Gclc	0.99966	0.92848
Zfp462	Rack1	1	0.96914
Zfp462	Grk4	-0.0566	0.09645
Zfp462	Hspa5	1	0.9864
Zfp462	Gucy2e	0.51804	0.18489
Zfp462	Hccs	-0.32588	0.09645
Zfp462	Hgf	0.40881	0.68373
Zfp462	Hmbs	0.99999	0.96617
Zfp462	Hnrnpk	0.06285	0.98471
Zfp462	Hrh1	-0.04169	0.18489
Zfp462	Hs3st1	-0.95001	0.78151
Zfp462	Hsd3b5	-0.04333	0.18489
Zfp462	Hspa4	0.98644	0.8966
Zfp462	Ifna2	-0.13964	0.34392
Zfp462	Ifngr2	1	0.95994
Zfp462	Acod1	-0.11133	0.18489
Zfp462	Itga2	0.07548	0.72822
Zfp462	Itgae	0.48477	0.34392
Zfp462	Jak2	-0.82899	0.86264
Zfp462	Ajuba	-0.78386	0.88733
Zfp462	Kcnmb1	0.26614	0.2676
Zfp462	Kl	0.24739	0.09645
Zfp462	Ktn1	0.99785	0.2676
Zfp462	Dsg4	0.11627	0.18489
Zfp462	Lmna	-0.98259	0.89659
Zfp462	Elovl6	-0.35307	0.91619
Zfp462	Sgk3	0.80628	0.09645
Zfp462	Ntng2	0.22278	0.71448
Zfp462	Vmn1r236	0.05692	0.2676
Zfp462	Vmn1r83	0.09967	0.79681
Zfp462	Magea4	0.16127	0.77264
Zfp462	Matn4	-0.38356	0.41259
Zfp462	Mdm2	-0.99869	0.73033
Zfp462	Muc1	-0.13269	0.93755
Zfp462	Npm3	0.99861	0.84525
Zfp462	Ctnnd2	-0.07918	0.18489
Zfp462	Ntrk3	0.55312	0.82449
Zfp462	Numbl	-0.18253	0.72149
Zfp462	Ogn	-0.08578	0.18489
Zfp462	Olfr10	0.13388	0.76395
Zfp462	Olfr69	0.04337	0.34392
Zfp462	Pcna	1	0.96716
Zfp462	Prf1	1	0.95648
Zfp462	Pgam1	0.99997	0.94646
Zfp462	Abcb1b	-0.99003	0.91719
Zfp462	Lypla1	0.99996	0.82024
Zfp462	Papola	0.15523	0.88693
Zfp462	Plxna2	-0.15683	0.09645
Zfp462	Pnn	0.95278	0.85254
Zfp462	Ppargc1a	-0.5643	0.76474
Zfp462	Ppp1r1b	-0.05765	0.09645
Zfp462	Ppp2r3d	-0.99488	0.7709
Zfp462	Proc	-0.04146	0.47404
Zfp462	Bpifa2	0.10454	0.81361
Zfp462	Ptpre	0.98831	0.89891
Zfp462	Rapgef6	0.19293	0.79801
Zfp462	Ptprr	-0.38904	0.34392
Zfp462	Lrrc3c	-0.03723	0.18489
Zfp462	Pts	1	0.98281
Zfp462	Cyb5d2	-0.88493	0.09645
Zfp462	Rab10	0.74844	0.2676
Zfp462	Raet1c	-0.28441	0.90418
Zfp462	Ranbp2	0.99306	0.87113
Zfp462	Rasd1	-0.55949	0.56773
Zfp462	9930104L06Rik	-0.15725	0.2676
Zfp462	Reps1	-0.41148	0.98071
Zfp462	Rhag	0.1467	0.2676
Zfp462	Ripk1	-0.94249	0.87077
Zfp462	Polr1d	-0.25906	0.99168
Zfp462	Rps15	-0.97162	0.82227
Zfp462	Rps19	0.76076	0.2676
Zfp462	Serpinb3a	-0.46244	0.34392
Zfp462	Cxcl12	-0.89151	0.18489
Zfp462	Sfrp2	0.93389	0.89649
Zfp462	Selenop	-0.98834	0.60025
Zfp462	Shcbp1	-0.44942	0.97254
Zfp462	St8sia2	-0.18121	0.89117
Zfp462	Vps4b	0.99958	0.93064
Zfp462	Plk2	-0.93684	0.86926
Zfp462	Sod3	0.11284	0.2676
Zfp462	Spa17	0.05181	0.09645
Zfp462	Sparc	-0.85264	0.82404
Zfp462	Tdpoz1	1	0.95788
Zfp462	Sprr2a1	0.99996	0.95952
Zfp462	Wdr37	0.06256	0.18489
Zfp462	Gtpbp10	-0.9167	0.72097
Zfp462	Usf3	0.09507	0.2676
Zfp462	Wfdc5	0.03967	0.18489
Zfp462	Abcc8	-0.53401	0.34392
Zfp462	Lcorl	0.05624	0.72354
Zfp462	Thsd7b	-0.04857	0.18489
Zfp462	Tbc1d4	-0.58513	0.2676
Zfp462	Ccdc73	0.07775	0.47404
Zfp462	Bicdl2	0.03609	0.86492
Zfp462	Arl14ep	0.21239	0.91487
Zfp462	Tacr3	0.1028	0.6515
Zfp462	Cntn2	-0.67465	0.09645
Zfp462	Tbrg1	0.9992	0.92656
Zfp462	Tbxas1	0.04672	0.18489
Zfp462	Nudt15	0.99418	0.60025
Zfp462	Tcof1	0.87787	0.85923
Zfp462	Cep164	0.38718	0.41259
Zfp462	4932411E22Rik	0.2892	0.72327
Zfp462	4930486L24Rik	0.05023	0.34392
Zfp462	Prl3d3	0.98004	0.89115
Zfp462	Rab11fip3	-0.78999	0.47404
Zfp462	Vmn2r81	0.17773	0.18489
Zfp462	Ehbp1	0.27349	0.18489
Zfp462	Fem1al	0.04575	0.72449
Zfp462	Rskr	0.99998	0.96049
Zfp462	Nle1	0.05062	0.18489
Zfp462	Samd14	0.0438	0.85401
Zfp462	Heatr1	0.52989	0.52576
Zfp462	Thrsp	0.10063	0.09645
Zfp462	Marveld2	0.26263	0.2676
Zfp462	Tk1	0.67842	0.69665
Zfp462	Tnfaip2	-0.98671	0.47404
Zfp462	Tnfsf10	-0.16654	0.41259
Zfp462	Tpt1	1	0.97953
Zfp462	Ttc3	-0.26418	0.52576
Zfp462	Tuba3a	0.99936	0.94014
Zfp462	Tuba3b	0.99914	0.93258
Zfp462	U2af2	0.90316	0.90291
Zfp462	Ube2i	0.99995	0.97335
Zfp462	Ube2b	-0.25598	0.93423
Zfp462	Usp10	0.99897	0.90207
Zfp462	Cyrib	0.74623	0.47404
Zfp462	Wars	-0.18851	0.34392
Zfp462	Pphln1	0.08635	0.91807
Zfp462	Xirp1	-0.24954	0.34392
Zfp462	Dpp9	-0.68404	0.64965
Zfp462	Rsl24d1	-0.38777	0.18489
Zfp462	Twnk	0.20993	0.41259
Zfp462	Ywhaz	0.83739	0.97219
Zfp462	Ipo9	0.13591	0.34392
Zfp462	Lyplal1	0.99371	0.92636
Zfp462	Plpp7	0.10977	0.8823
Zfp462	Gatb	-0.11817	0.82917
Zfp462	Tdpoz8	0.57979	0.2676
Zfp462	Amigo1	-0.98378	0.66477
Zfp462	Shb	0.99666	0.94602
Zfp462	E130308A19Rik	0.42384	0.75387
Zfp462	Kdm4a	0.16659	0.79384
Zfp462	Rhbdl2	1	0.98758
Zfp462	Eva1b	-0.98164	0.82668
Zfp462	Pdik1l	-0.15755	0.09645
Zfp462	Haus3	0.99933	0.85973
Zfp462	Sh3tc1	-0.31986	0.6468
Zfp462	Rimbp2	0.14372	0.09645
Zfp462	Map11	-0.9959	0.89973
Zfp462	Gimap6	0.94338	0.81168
Zfp462	Ppp4r2	0.06488	0.84152
Zfp462	Siglech	1	0.9638
Zfp462	Klhl26	-0.9983	0.09645
Zfp462	Ndrg4	0.62141	0.60025
Zfp462	Cnot1	0.34657	0.94357
Zfp462	Piezo1	-0.98401	0.47404
Zfp462	Map3k21	-0.05696	0.09645
Zfp462	Arhgef9	0.10232	0.84774
Zfp462	Tmem30b	0.04418	0.09645
Zfp462	Cldn34b3	0.04739	0.47404
Zfp462	Gdf15	-0.89112	0.62439
Zfp462	Mid2	-0.90063	0.85578
Zfp462	Xrn2	0.53542	0.93611
Zfp462	Ypel4	0.58598	0.60025
Zfp462	Kcna10	0.54216	0.47404
Zfp462	Lrrc7	0.05681	0.47404
Zfp462	Plxna4	-0.06317	0.47404
Zfp462	Fsd2	-0.23262	0.34392
Zfp462	Kat6a	-0.47502	0.41259
Zfp462	Klhl34	-0.41508	0.18489
Zfp462	Rgs13	0.12796	0.34392
Zfp462	Rhobtb2	0.10407	0.09645
Zfp462	Vmn1r71	0.14193	0.34392
Zfp462	Olfr773	-0.03851	0.2676
Zfp462	Olfr735	-0.30967	0.2676
Zfp462	Olfr1385	-0.86542	0.34392
Zfp462	Olfr913	0.09906	0.64875
Zfp462	Olfr774	-0.5329	0.18489
Zfp462	Olfr434	0.8512	0.56773
Zfp462	Olfr1288	-0.13104	0.52576
Zfp462	Olfr742	-0.37387	0.71455
Zfp462	Olfr1012	-0.15914	0.47404
Zfp462	Olfr1046	0.30809	0.56773
Zfp462	Olfr1026	-0.06304	0.09645
Zfp462	Olfr1440	-0.23214	0.2676
Zfp462	Olfr513	-0.45534	0.2676
Zfp462	Olfr611	-0.16302	0.09645
Zfp462	Olfr1013	-0.75501	0.34392
Zfp462	Olfr371	-0.93792	0.34392
Zfp462	Olfr763	-0.03747	0.18489
Zfp462	Olfr1404	-0.21378	0.18489
Zfp462	Olfr1417	-0.09348	0.34392
Zfp462	Olfr1055	0.10261	0.80155
Zfp462	Olfr550	-0.72947	0.56773
Zfp462	Leap2	0.51572	0.69261
Zfp462	H3c7	0.0414	0.75088
Zfp462	Map2k1	0.99998	0.95284
Zfp462	Map2k2	-0.08771	0.52576
Zfp462	Psmb2	0.04429	0.93897
Zfp462	Vnn3	-0.10334	0.77624
Zfp462	Mpg	0.60082	0.2676
Zfp462	Exo1	0.14905	0.78296
Zfp462	Trpc7	-0.0499	0.34392
Zfp462	Mphosph9	-0.40311	0.91617
Zfp462	Olfr1349	0.29597	0.18489
Zfp462	Irf2bp2	-0.03958	0.62439
Zfp462	Nlrx1	-0.96273	0.8407
Zfp462	Gsdmc3	-0.27084	0.47404
Zfp462	Tcirg1	-0.0569	0.09645
Zfp462	Mbtps2	-0.82244	0.09645
Zfp462	Nbn	0.47837	0.09645
Zfp462	Slc25a10	0.45842	0.52576
Zfp462	Ip6k1	-0.93511	0.60025
Zfp462	Taar7e	0.11083	0.18489
Zfp462	Gemin4	0.572	0.41259
Zfp462	Gpr107	-0.99932	0.92756
Zfp462	Olfr519	-0.03894	0.34392
Zfp462	Polr2m	1	0.9444
Zfp462	Rilp	-0.06134	0.34392
Zfp462	Yipf3	-0.97951	0.09645
Zfp462	Trim36	-0.1486	0.8509
Zfp462	Bcar3	0.72505	0.86505
Zfp462	Smtn	-0.99549	0.90544
Zfp462	Dpf1	0.99764	0.91655
Zfp462	Timm9	0.66335	0.34392
Zfp462	Prss30	-0.08262	0.41259
Zfp462	Hacd1	0.16032	0.96303
Zfp462	Fchsd1	-0.04743	0.52576
Zfp462	Lrtm1	0.10876	0.41259
Zfp462	Idi1	0.99999	0.97012
Zfp462	Defb20	-0.52912	0.09645
Zfp462	Senp5	-0.75321	0.41259
Zfp462	Sycp2	-0.63344	0.2676
Zfp462	Pgap3	-0.96409	0.34392
Zfp462	Tnpo3	0.9091	0.18489
Zfp462	Ubtd2	0.21747	0.91438
Zfp462	Scimp	0.04857	0.09645
Zfp462	Mslnl	-0.96193	0.79994
Zfp462	B4galnt3	-0.10614	0.18489
Zfp462	4933402J07Rik	-0.04163	0.2676
Zfp462	Kcp	0.09836	0.77699
Zfp462	A4gnt	0.76907	0.71559
Zfp462	Mia3	-0.97478	0.77087
Zfp462	Kdm7a	0.04616	0.09645
Zfp462	Pramel4	0.99999	0.945
Zfp462	Eipr1	-0.94994	0.41259
Zfp462	Abca17	-0.08216	0.18489
Zfp462	Tmem237	0.40627	0.76434
Zfp462	Gm973	0.10906	0.09645
Zfp462	Ccdc27	-0.14451	0.47404
Zfp462	Cracr2a	-0.54526	0.34392
Zfp462	Fbxw26	-0.04802	0.09645
Zfp462	Tmem29	-0.10787	0.09645
Zfp462	Ypel5	-0.99984	0.91211
Zfp462	Gm1527	0.1199	0.18489
Zfp462	Tas2r114	-0.12773	0.41259
Zfp462	Ugt1a6b	0.47827	0.84373
Zfp462	Flrt1	0.10944	0.18489
Zfp462	Tigd4	-0.13844	0.18489
Zfp462	Vmn1r59	-0.03726	0.09645
Zfp462	Gm5544	-0.51392	0.18489
Zfp462	Mageb4	-0.09644	0.09645
Zfp462	Shisa8	-0.80213	0.84791
Zfp462	Cbx6	0.05856	0.94868
Zfp462	Ero1a	0.06123	0.62439
Zfp462	Spast	-0.03715	0.2676
Zfp462	Exosc10	0.81037	0.86603
Zfp462	Hnrnpdl	0.99935	0.97466
Zfp462	Il27ra	0.99043	0.66477
Zfp462	Hnrnpu	1	0.97297
Zfp462	Cpsf4l	0.0701	0.2676
Zfp462	Setd3	0.8144	0.60025
Zfp462	Tmx4	0.04616	0.09645
Zfp462	Banp	0.05716	0.41259
Zfp462	Timm23	0.99992	0.9041
Zfp462	Nono	1	0.97562
Zfp462	Cks1b	1	0.9832
Zfp462	Elovl1	-0.81237	0.92102
Zfp462	Cacng3	0.18786	0.09645
Zfp462	Tmem92	0.06854	0.09645
Zfp462	Gm5800	0.34485	0.34392
Zfp462	Wdr70	-0.04129	0.80519
Zfp462	B020004J07Rik	0.07221	0.09645
Zfp462	Ctps2	-0.51245	0.09645
Zfp462	Set	0.99997	0.97967
Zfp462	Bace2	-0.06593	0.34392
Zfp462	Actr8	0.80986	0.52576
Zfp462	Hnrnph2	0.99962	0.90777
Zfp462	Rbm14	1	0.97004
Zfp462	B4galt4	0.9847	0.90439
Zfp462	Letm1	-0.66647	0.18489
Zfp462	Nudt3	0.9873	0.60025
Zfp462	Suclg1	0.91259	0.979
Zfp462	Vapb	0.40306	0.79928
Zfp462	Cib2	-0.99839	0.91457
Zfp462	Septin6	-0.04089	0.09645
Zfp462	Rbms1	-0.8751	0.9472
Zfp462	Htr3b	-0.04664	0.64203
Zfp462	Golga7	0.10117	0.95574
Zfp462	Sertad2	-0.99637	0.87033
Zfp462	Rab37	-0.19235	0.41259
Zfp462	Syngr4	-0.04824	0.88702
Zfp462	Anapc5	-0.29846	0.64996
Zfp462	Gucy1a1	-0.1459	0.87601
Zfp462	Gm6578	0.90087	0.56773
Zfp462	Usp17le	0.6309	0.52576
Zfp462	Zfp987	1	0.96484
Zfp462	Trpv6	-0.1339	0.81416
Zfp462	Suv39h2	0.07114	0.82947
Zfp462	Rpl23	0.28875	0.52576
Zfp462	Tspan13	0.99995	0.92517
Zfp462	Cox7b	1	0.97681
Zfp462	Ubl5	-0.75186	0.09645
Zfp462	Cks2	1	0.97844
Zfp462	Kcne1l	-0.46417	0.47404
Zfp462	Aamdc	-0.13599	0.73223
Zfp462	Srp19	0.99064	0.95361
Zfp462	Cdc26	0.99973	0.97377
Zfp462	Tnfaip8l1	-0.09032	0.18489
Zfp462	Mrpl20	0.99939	0.85353
Zfp462	Rps23	0.99999	0.96214
Zfp462	Fam136a	0.65196	0.2676
Zfp462	Psmg3	-0.12018	0.47404
Zfp462	Mis18a	0.62944	0.90618
Zfp462	Spcs2	0.99914	0.97006
Zfp462	Krtap3-2	-0.23936	0.47404
Zfp462	Actr2	0.99958	0.9061
Zfp462	Gm12657	1	0.96983
Zfp462	Nt5el	0.05832	0.18489
Zfp462	Wdr45b	0.14332	0.84735
Zfp462	Lap3	-0.19596	0.47404
Zfp462	Tbc1d2b	0.03809	0.41259
Zfp462	Tmem88	0.15253	0.67433
Zfp462	Dnajb4	-0.60376	0.60025
Zfp462	Dynlrb1	-0.06972	0.75481
Zfp462	Psmc6	0.99998	0.9735
Zfp462	Fbxo5	0.99999	0.97818
Zfp462	Nde1	-0.86485	0.56773
Zfp462	Lsm1	0.9972	0.85014
Zfp462	Mtarc2	0.21564	0.74926
Zfp462	Bbs2	0.24477	0.2676
Zfp462	Poc5	-0.17583	0.09645
Zfp462	Abhd5	-0.99958	0.94535
Zfp462	Fam120b	0.30042	0.84381
Zfp462	Necap1	-0.82251	0.76114
Zfp462	Mrpl18	-0.04351	0.9804
Zfp462	Slc38a2	0.96554	0.98808
Zfp462	Nsmce4a	0.99849	0.96263
Zfp462	Bphl	0.99158	0.8513
Zfp462	Rpl22l1	1	0.96573
Zfp462	Pak1ip1	0.99994	0.9294
Zfp462	Kdelr1	0.99999	0.96313
Zfp462	Arl13b	0.33953	0.60025
Zfp462	Fdx2	0.99863	0.89773
Zfp462	Cgnl1	-0.12023	0.47404
Zfp462	Ndufb4	0.99998	0.9685
Zfp462	Ndufc2	0.11001	0.96618
Zfp462	Ddx39	1	0.97684
Zfp462	4930430F08Rik	0.36888	0.34392
Zfp462	Tmem174	-0.23565	0.2676
Zfp462	Dhrs7c	0.20275	0.34392
Zfp462	Nsmce2	0.93203	0.91324
Zfp462	Mrpl13	1	0.9615
Zfp462	Pdrg1	-0.18227	0.09645
Zfp462	Pmvk	-0.42406	0.79157
Zfp462	Ube2c	0.99996	0.9348
Zfp462	Cfap57	0.08363	0.47404
Zfp462	1110032F04Rik	0.15209	0.2676
Zfp462	Prpf6	0.99909	0.81757
Zfp462	Zfas1	0.99169	0.80653
Zfp462	Mcts1	-0.98455	0.85374
Zfp462	Smdt1	-0.8535	0.85175
Zfp462	Snx5	1	0.97765
Zfp462	Lrrc46	0.32923	0.60025
Zfp462	1700030J22Rik	0.06507	0.2676
Zfp462	Nkpd1	0.31173	0.41259
Zfp462	Kansl2	0.56583	0.9869
Zfp462	1600002D24Rik	0.39646	0.60025
Zfp462	Clec4b1	0.26604	0.47404
Zfp462	Gprc5c	-0.97436	0.62439
Zfp462	Cd248	-0.98376	0.64203
Zfp462	Mpc2	0.15501	0.09645
Zfp462	Wdr77	-0.05259	0.97401
Zfp462	Ccdc93	-0.06286	0.74607
Zfp462	4933411G06Rik	1	0.97253
Zfp462	Mro	0.88177	0.8957
Zfp462	Riok1	0.90482	0.70657
Zfp462	Cyp2u1	-0.04442	0.09645
Zfp462	Arhgap42	-0.46354	0.73171
Zfp462	Pogk	0.21127	0.70761
Zfp462	Atp5h	0.99268	0.92943
Zfp462	Pnpt1	0.99534	0.92644
Zfp462	Lrrc34	-0.0718	0.34392
Zfp462	Tmem123	0.97696	0.66477
Zfp462	Dusp11	-0.99952	0.91755
Zfp462	Trub1	0.19313	0.18489
Zfp462	Sgo1	-0.30058	0.84597
Zfp462	C1qtnf6	-0.56591	0.56773
Zfp462	Abracl	0.99999	0.95237
Zfp462	Tepp	0.0398	0.09645
Zfp462	Dmkn	-0.1666	0.2676
Zfp462	Steap2	-0.9655	0.86782
Zfp462	Tmem43	-0.99192	0.74335
Zfp462	Unkl	-0.09346	0.18489
Zfp462	Smu1	0.99997	0.96937
Zfp462	Lrrtm1	0.48017	0.56773
Zfp462	Mei1	0.06711	0.7162
Zfp462	4933402E13Rik	-0.99934	0.81426
Zfp462	Lrrc71	0.0482	0.56773
Zfp462	Stx11	-0.97465	0.66637
Zfp462	Manf	1	0.9852
Zfp462	Ccdc173	0.06121	0.64241
Zfp462	Anapc15	-0.05674	0.90368
Zfp462	1700009N14Rik	1	0.97726
Zfp462	Morn5	0.49315	0.41259
Zfp462	Akap13	0.45733	0.09645
Zfp462	Prr29	-0.08281	0.2676
Zfp462	Ttc23l	0.11169	0.18489
Zfp462	Vmp1	0.1544	0.77283
Zfp462	Rnf183	0.23875	0.09645
Zfp462	Rap2a	-0.98472	0.82981
Zfp462	Mcur1	0.22005	0.71291
Zfp462	Erp44	0.99995	0.90377
Zfp462	Pcnp	0.98018	0.97807
Zfp462	Ankrd36	0.23612	0.60025
Zfp462	1700028K03Rik	0.10294	0.75295
Zfp462	Ckmt2	-0.04545	0.2676
Zfp462	Mtif2	-0.27132	0.34392
Zfp462	2410137M14Rik	-0.41416	0.09645
Zfp462	Ccdc116	0.09995	0.09645
Zfp462	Hyal4	0.10634	0.34392
Zfp462	Ankrd11	0.14619	0.18489
Zfp462	Bcl9	-0.41969	0.34392
Zfp462	Efcab6	-0.69008	0.7797
Zfp462	Snapc3	-0.99574	0.64203
Zfp462	9130209A04Rik	-0.54647	0.52576
Zfp462	6030468B19Rik	0.99874	0.86667
Zfp462	Fam53b	0.0957	0.66477
Zfp462	Rpgrip1	-0.04162	0.18489
Zfp462	Lcn8	0.99984	0.90596
Zfp462	Sowahb	-0.96389	0.81644
Zfp462	Spata31	0.28609	0.09645
Zfp462	Mroh9	0.34088	0.2676
Zfp462	Pla2g4d	-0.83219	0.80176
Zfp462	Ntf5	-0.1657	0.2676
Zfp462	Acsbg3	0.0574	0.34392
Zfp462	Ecrg4	-0.73359	0.78299
Zfp462	Fndc8	-0.08883	0.09645
Zfp462	Osbpl5	-0.14813	0.18489
Zfp462	Fcrls	-0.05886	0.09645
Zfp462	Trim44	0.30637	0.2676
Zfp462	Ankrd17	0.99634	0.93618
Zfp462	Tnxb	0.04644	0.18489
Zfp462	Pde4dip	-0.13011	0.7475
Zfp462	Cemip2	0.09626	0.90778
Zfp462	Kcnn1	0.77854	0.77749
Zfp462	Selenof	0.16829	0.97089
Zfp462	Pcdhgb5	-0.04312	0.7308
Zfp462	Pcdhga5	-0.64762	0.2676
Zfp462	Gabarapl2	0.99691	0.7814
Zfp462	Pcdhb13	0.23787	0.2676
Zfp462	B3galt5	0.14506	0.09645
Zfp462	Bcl2l13	0.12895	0.2676
Zfp462	Dcaf8	-0.33401	0.71555
Zfp462	Sh3bp4	0.98911	0.89014
Zfp462	Nucks1	-0.9003	0.93741
Zfp462	Tlcd4	0.14723	0.34392
Bnc2	Gm11837	-0.11037	0.09645
Bnc2	Gal3st2b	-0.20209	0.34392
Bnc2	Vmn1r243	0.56317	0.60025
Bnc2	Phactr4	-0.32055	0.34392
Bnc2	Adprhl2	-0.04563	0.09645
Bnc2	Eogt	0.33778	0.52576
Bnc2	Phrf1	0.15816	0.62439
Bnc2	Ces2a	-0.11804	0.18489
Bnc2	Cmtm7	-0.31058	0.09645
Bnc2	Slc22a13	0.09035	0.41259
Bnc2	Phldb1	-0.19913	0.72782
Bnc2	Radx	0.26623	0.52576
Bnc2	Cyp27a1	-0.18735	0.47404
Bnc2	Ndufb11	0.12832	0.64203
Bnc2	Csnk1d	0.04185	0.52576
Bnc2	0610010K14Rik	-0.23559	0.78193
Bnc2	Ccdc117	0.23526	0.18489
Bnc2	Sfta3-ps	-0.90533	0.70657
Bnc2	Txndc5	-0.13347	0.41259
Bnc2	Akr1c14	0.03769	0.34392
Bnc2	Mmrn2	-0.07747	0.41259
Bnc2	Espl1	-0.06156	0.47404
Bnc2	Sft2d1	-0.07494	0.62439
Bnc2	Stk38	0.31305	0.47404
Bnc2	Cyp4f15	-0.11221	0.34392
Bnc2	Ticam1	-0.40763	0.41259
Bnc2	Oard1	0.46476	0.86053
Bnc2	Gramd3	-0.12143	0.56773
Bnc2	Cyp2c50	-0.12703	0.47404
Bnc2	Gpr137	-0.65967	0.77087
Bnc2	Vps37c	0.03895	0.83731
Bnc2	Lpxn	-0.0861	0.09645
Bnc2	Tm9sf3	0.89015	0.52576
Bnc2	Slc12a6	-0.07725	0.47404
Bnc2	Tm6sf1	-0.57814	0.34392
Bnc2	Chrnb3	0.11414	0.09645
Bnc2	Slco4a1	0.387	0.56773
Bnc2	Ogt	0.10811	0.47404
Bnc2	Calr4	-0.51574	0.09645
Bnc2	Chd9	0.19287	0.41259
Bnc2	Atl3	-0.06112	0.77642
Bnc2	Lmo3	-0.06681	0.2676
Bnc2	Clps	0.05774	0.09645
Bnc2	Shroom2	0.11887	0.62439
Bnc2	Atxn3	-0.44645	0.85396
Bnc2	Adam33	0.12912	0.47404
Bnc2	Adgrv1	0.0514	0.62439
Bnc2	Slc8a2	0.05174	0.09645
Bnc2	Chrna2	-0.08032	0.09645
Bnc2	Abca4	-0.08295	0.52576
Bnc2	Ace	0.20408	0.47404
Bnc2	Dok4	0.24947	0.86023
Bnc2	Ly6g6d	-0.31177	0.2676
Bnc2	Hsd17b11	-0.10614	0.72128
Bnc2	Actl7b	-0.13601	0.34392
Bnc2	Acvr1b	-0.13885	0.34392
Bnc2	Adam11	-0.22439	0.66477
Bnc2	Adam3	0.05811	0.9138
Bnc2	Add2	0.12287	0.34392
Bnc2	Crisp1	-0.62099	0.2676
Bnc2	Agrp	-0.04935	0.74631
Bnc2	Agxt	0.23172	0.18489
Bnc2	Akap1	-0.11356	0.41259
Bnc2	Akap2	0.04917	0.75407
Bnc2	Akap4	0.07733	0.18489
Bnc2	Akp3	-0.06669	0.79016
Bnc2	Stim2	0.11112	0.09645
Bnc2	Bloc1s4	0.42011	0.56773
Bnc2	Slc2a9	0.29089	0.56773
Bnc2	Apaf1	-0.1437	0.60025
Bnc2	Aqp7	-0.70562	0.52576
Bnc2	Art2b	-0.80643	0.60025
Bnc2	Serpinc1	-0.26266	0.56773
Bnc2	Atp7b	0.17955	0.09645
Bnc2	Bglap3	0.08324	0.41259
Bnc2	Bmp15	0.037	0.81755
Bnc2	Bmpr2	0.04157	0.09645
Bnc2	Bst1	-0.15912	0.09645
Bnc2	Commd3	-0.06338	0.74841
Bnc2	C5ar1	-0.49532	0.47404
Bnc2	Capn1	0.08249	0.47404
Bnc2	Car7	0.4469	0.34392
Bnc2	Cbr2	-0.04048	0.18489
Bnc2	Cd19	0.05646	0.34392
Bnc2	Cd22	0.14751	0.52576
Bnc2	Cd2ap	0.23497	0.34392
Bnc2	Cd247	-0.48722	0.62439
Bnc2	Cd44	0.03616	0.8397
Bnc2	Cd63	0.08975	0.34392
Bnc2	Cdh11	0.06663	0.2676
Bnc2	Cdkn2c	-0.09373	0.81706
Bnc2	Chil3	-0.31561	0.41259
Bnc2	Chl1	0.03702	0.34392
Bnc2	Clca3a1	0.04613	0.2676
Bnc2	Cnn2	0.76624	0.09645
Bnc2	Cntfr	0.08911	0.75285
Bnc2	Col14a1	0.04866	0.18489
Bnc2	Col3a1	-0.08782	0.34392
Bnc2	Cp	0.07134	0.18489
Bnc2	Crat	0.07409	0.41259
Bnc2	Csf2rb	-0.17589	0.18489
Bnc2	Csrp3	0.81754	0.41259
Bnc2	Cyp2a5	0.04219	0.09645
Bnc2	Cyp2g1	-0.27471	0.69343
Bnc2	Dbi	0.20545	0.41259
Bnc2	Dcc	-0.29277	0.18489
Bnc2	Dct	-0.13516	0.41259
Bnc2	Defa3	-0.08254	0.47404
Bnc2	Reep5	-0.14646	0.18489
Bnc2	Dr1	-0.16321	0.2676
Bnc2	Drp2	-0.09068	0.09645
Bnc2	Adam18	-0.16873	0.67175
Bnc2	Adam24	0.07734	0.2676
Bnc2	Usp17lc	-0.0659	0.47404
Bnc2	Eef1a2	-0.07914	0.85597
Bnc2	Egf	0.3424	0.34392
Bnc2	Egfr	-0.03968	0.69415
Bnc2	Emd	-0.04513	0.09645
Bnc2	Enam	0.13281	0.09645
Bnc2	Epha6	0.1153	0.69141
Bnc2	Ces3b	0.04431	0.2676
Bnc2	Bsnd	-0.66538	0.62439
Bnc2	Pofut1	-0.35011	0.2676
Bnc2	Eya2	0.06315	0.18489
Bnc2	Kcnn3	0.10566	0.2676
Bnc2	Fancc	-0.51978	0.8224
Bnc2	Dclre1b	-0.05325	0.18489
Bnc2	Fdxr	-0.83063	0.18489
Bnc2	Asb13	0.05589	0.87621
Bnc2	Tlr3	0.0603	0.47404
Bnc2	Fut9	0.03679	0.52576
Bnc2	Slc37a4	0.08845	0.69606
Bnc2	Gabra3	-0.05615	0.09645
Bnc2	Gabrg1	0.28791	0.41259
Bnc2	Gal	-0.26803	0.09645
Bnc2	Galc	-0.40157	0.34392
Bnc2	Gcnt1	-0.14005	0.62439
Bnc2	Ghr	0.48891	0.47404
Bnc2	Glrp1	0.69127	0.56773
Bnc2	Gls	0.05445	0.87747
Bnc2	Gnat1	-0.07649	0.6425
Bnc2	Gnrhr	0.22161	0.52576
Bnc2	Lilrb4a	0.50917	0.2676
Bnc2	Gpr19	0.33724	0.72243
Bnc2	Rhpn1	-0.11447	0.41259
Bnc2	Lpcat3	-0.60442	0.56773
Bnc2	Grpr	0.09483	0.34392
Bnc2	Gstm6	-0.29408	0.60025
Bnc2	Guca2b	0.04627	0.2676
Bnc2	Gzmc	-0.33416	0.34392
Bnc2	Has1	0.22105	0.18489
Bnc2	Hba-a1	-0.81608	0.18489
Bnc2	Hcn1	-0.21855	0.18489
Bnc2	Hdac6	0.14446	0.34392
Bnc2	Hipk2	-0.16315	0.72754
Bnc2	Hk1	-0.23937	0.2676
Bnc2	Hmgb1	0.13897	0.09645
Bnc2	Hprt	0.68736	0.66993
Bnc2	Hsd11b2	-0.08601	0.09645
Bnc2	Hsd17b3	-0.07781	0.2676
Bnc2	Trmt2a	-0.31566	0.18489
Bnc2	Icam5	0.22729	0.52576
Bnc2	Ifi47	0.04754	0.18489
Bnc2	Ifna6	0.03717	0.56773
Bnc2	Il12rb1	0.05519	0.2676
Bnc2	Il15ra	-0.08572	0.2676
Bnc2	Il1rn	0.25652	0.47404
Bnc2	Il9r	-0.25113	0.74335
Bnc2	Invs	0.04262	0.2676
Bnc2	Acod1	0.15555	0.2676
Bnc2	Itgae	-0.57741	0.47404
Bnc2	Itm2b	0.08104	0.09645
Bnc2	Itpr2	-0.06342	0.75294
Bnc2	Kcna3	-0.12351	0.09645
Bnc2	Kcnc3	-0.68928	0.34392
Bnc2	Kif13b	0.05708	0.2676
Bnc2	Kif3c	-0.07176	0.7338
Bnc2	Klk1b21	-0.30879	0.2676
Bnc2	Klk1b8	-0.13724	0.2676
Bnc2	Kng1	-0.16504	0.41259
Bnc2	Kpna3	0.7159	0.41259
Bnc2	Krt13	0.51822	0.56773
Bnc2	Krt16	-0.0947	0.09645
Bnc2	Krt86	0.04905	0.76339
Bnc2	Laptm5	-0.03734	0.09645
Bnc2	Lif	0.18052	0.18489
Bnc2	Lrp5	0.1841	0.79967
Bnc2	Slc2a10	0.14803	0.74763
Bnc2	Recql5	-0.04649	0.64233
Bnc2	Krtap21-1	-0.09101	0.47404
Bnc2	Ly6f	-0.35653	0.79081
Bnc2	Card14	0.05293	0.09645
Bnc2	Tlr8	-0.14992	0.34392
Bnc2	Crb1	-0.04003	0.83704
Bnc2	Glmn	0.13168	0.79236
Bnc2	Tram2	0.05159	0.18489
Bnc2	Grid2ip	0.03527	0.78445
Bnc2	Zfp369	0.04627	0.34392
Bnc2	Lyz2	0.06743	0.62439
Bnc2	Il17rc	-0.12274	0.09645
Bnc2	Vmn1r37	-0.13514	0.09645
Bnc2	Vmn1r26	0.11502	0.41259
Bnc2	Vmn1r5	-0.06701	0.09645
Bnc2	Vmn1r4	-0.08027	0.41259
Bnc2	Vmn1r27	-0.09479	0.18489
Bnc2	Galnt10	-0.1562	0.52576
Bnc2	Vmn1r227	-0.72469	0.47404
Bnc2	Mak	-0.29952	0.52576
Bnc2	Matn4	-0.04367	0.2676
Bnc2	Slc3a2	0.60542	0.34392
Bnc2	Fyco1	0.08196	0.75781
Bnc2	Gbp4	-0.09085	0.18489
Bnc2	Mt4	0.13603	0.09645
Bnc2	Mast2	0.18084	0.18489
Bnc2	Muc1	-0.13843	0.34392
Bnc2	Mug1	-0.17781	0.34392
Bnc2	Myh1	0.23701	0.73138
Bnc2	Myh4	-0.23238	0.09645
Bnc2	Myo5a	0.23869	0.18489
Bnc2	Naip5	-0.10695	0.67294
Bnc2	Ngf	0.14955	0.74492
Bnc2	Nlk	0.4411	0.34392
Bnc2	Cd244a	-0.04349	0.34392
Bnc2	Mrpl49	-0.10854	0.09645
Bnc2	Nppc	0.24901	0.18489
Bnc2	Nrp2	-0.33946	0.47404
Bnc2	Nrxn1	-0.1665	0.18489
Bnc2	Nxph2	0.90138	0.09645
Bnc2	Obp1a	0.08394	0.2676
Bnc2	Ogg1	0.05559	0.34392
Bnc2	Oit3	0.04215	0.7165
Bnc2	Olfr23	-0.15717	0.2676
Bnc2	Olfr44	-0.08596	0.2676
Bnc2	Olfr49	0.28772	0.52576
Bnc2	Olfr66	-0.0703	0.09645
Bnc2	Orc2	0.32194	0.47404
Bnc2	Ott	-0.03911	0.84746
Bnc2	P2rx6	0.13311	0.2676
Bnc2	Pcp4	-0.49955	0.56773
Bnc2	Pcsk2	-0.04476	0.52576
Bnc2	Pcsk5	-0.29542	0.41259
Bnc2	Pde6d	-0.19627	0.41259
Bnc2	Pdk2	0.3164	0.56773
Bnc2	Pex11a	-0.22189	0.82888
Bnc2	Pik3cd	-0.0908	0.41259
Bnc2	Pip4k2a	-0.95312	0.56773
Bnc2	Plcd4	0.07566	0.2676
Bnc2	Plg	0.13866	0.47404
Bnc2	Mapk11	0.03759	0.7748
Bnc2	Socs7	0.15961	0.34392
Bnc2	Ptger2	0.03627	0.09645
Bnc2	Prom2	-0.07815	0.47404
Bnc2	Pthlh	0.10148	0.47404
Bnc2	Ptp4a2	0.79561	0.34392
Bnc2	Ptpn22	0.34105	0.18489
Bnc2	Rapgef6	0.1041	0.18489
Bnc2	Lrrc3c	0.12798	0.6718
Bnc2	Cyb5d2	0.56424	0.60025
Bnc2	Rab11b	-0.05008	0.81764
Bnc2	C030037D09Rik	0.10531	0.41259
Bnc2	Rab5b	-0.04495	0.34392
Bnc2	Rad50	-0.05404	0.77165
Bnc2	Rad51d	-0.38742	0.47404
Bnc2	Rag1	-0.10289	0.2676
Bnc2	Hspa1a	-0.18419	0.47404
Bnc2	Rab34	-0.11534	0.41259
Bnc2	Ran	0.09407	0.47404
Bnc2	Rapsn	-0.10737	0.70657
Bnc2	Rasgrf1	-0.23801	0.09645
Bnc2	Trpv5	0.80104	0.62439
Bnc2	Rbp3	-0.07273	0.2676
Bnc2	Reg1	-0.36299	0.896
Bnc2	Reps1	-0.2709	0.71658
Bnc2	Rgs9	0.06851	0.47404
Bnc2	Rhd	0.86063	0.47404
Bnc2	Rps8	0.5238	0.34392
Bnc2	Rrh	-0.0397	0.09645
Bnc2	Ryr3	-0.13291	0.52576
Bnc2	Serpinb3a	-0.24104	0.09645
Bnc2	Scp2	-0.17252	0.09645
Bnc2	Ccl22	0.31247	0.09645
Bnc2	Ccl9	-0.13931	0.18489
Bnc2	Sema6c	0.31386	0.47404
Bnc2	Sema7a	0.17921	0.09645
Bnc2	Shc1	0.21835	0.34392
Bnc2	Sin3b	0.0465	0.75301
Bnc2	Sipa1	-0.0513	0.75201
Bnc2	Slc12a1	0.03628	0.34392
Bnc2	Slc12a2	-0.03784	0.34392
Bnc2	Smr3a	0.14595	0.09645
Bnc2	Snapin	-0.33439	0.18489
Bnc2	Sncg	0.07192	0.52576
Bnc2	Soat1	0.54049	0.34392
Bnc2	Spa17	0.09819	0.41259
Bnc2	Slc22a19	0.04306	0.09645
Bnc2	Fbxo40	-0.09092	0.73288
Bnc2	Wdr37	-0.31723	0.18489
Bnc2	Fmr1nb	0.03851	0.7771
Bnc2	Urb1	-0.0644	0.09645
Bnc2	Gm609	-0.25599	0.72874
Bnc2	Star	0.10853	0.34392
Bnc2	Stfa1	-0.09015	0.2676
Bnc2	Fam20a	0.0389	0.18489
Bnc2	Gps1	-0.07973	0.34392
Bnc2	Bend7	0.04499	0.65115
Bnc2	Dhtkd1	0.11464	0.18489
Bnc2	Thsd7b	-0.07843	0.2676
Bnc2	P3h2	-0.3888	0.73232
Bnc2	Tmem151b	0.3635	0.47404
Bnc2	Ppp1r36	-0.47902	0.56773
Bnc2	Gm382	0.11409	0.60025
Bnc2	Olfr1373	-0.17745	0.78133
Bnc2	Tmem87a	-0.18369	0.2676
Bnc2	Trim52	-0.05198	0.34392
Bnc2	Klhl32	-0.46293	0.47404
Bnc2	Prpsap2	0.3383	0.34392
Bnc2	Kctd7	0.3847	0.18489
Bnc2	Best2	-0.10917	0.18489
Bnc2	Galnt17	0.05803	0.18489
Bnc2	Ifitm6	0.07616	0.18489
Bnc2	Abhd10	-0.25389	0.2676
Bnc2	Ankrd35	0.55172	0.2676
Bnc2	Tapbpl	0.08343	0.71336
Bnc2	Txndc2	-0.06559	0.09645
Bnc2	Dstyk	-0.86798	0.62439
Bnc2	Cracr2b	-0.07787	0.41259
Bnc2	Xist	-0.09426	0.71668
Bnc2	Tbxa2r	-0.81132	0.56773
Bnc2	Tbxas1	0.05381	0.71686
Bnc2	Scgn	0.14895	0.2676
Bnc2	Crygn	0.09836	0.56773
Bnc2	Gnptg	-0.26608	0.18489
Bnc2	Tcn2	0.07883	0.71477
Bnc2	Sertad4	0.12858	0.34392
Bnc2	Prl3d3	0.05127	0.86314
Bnc2	Slc35f1	0.09196	0.77105
Bnc2	Adgrg6	-0.07043	0.41259
Bnc2	Taar6	-0.26633	0.09645
Bnc2	Plppr3	-0.12168	0.64203
Bnc2	Appl2	-0.29834	0.18489
Bnc2	Rdh19	0.46956	0.18489
Bnc2	Tcte3	0.06048	0.2676
Bnc2	Wdpcp	0.03559	0.60025
Bnc2	Adamts2	0.0811	0.09645
Bnc2	Slc16a11	0.64652	0.18489
Bnc2	Tns4	0.15664	0.91997
Bnc2	Cd300ld	-0.2244	0.71119
Bnc2	Llgl2	-0.06161	0.34392
Bnc2	Rnf157	-0.12886	0.41259
Bnc2	Uts2r	-0.32363	0.09645
Bnc2	Pqlc3	0.04196	0.60025
Bnc2	Stxbp6	-0.05825	0.18489
Bnc2	Serpina10	0.06301	0.2676
Bnc2	Vps41	-0.30488	0.60025
Bnc2	Amph	-0.06377	0.41259
Bnc2	Tie1	0.35455	0.52576
Bnc2	3830406C13Rik	-0.19715	0.34392
Bnc2	Ube2e2	-0.04826	0.79853
Bnc2	Tasor	0.26404	0.47404
Bnc2	Tle3	-0.2351	0.2676
Bnc2	Tlr4	-0.29501	0.81267
Bnc2	Ppp1r13b	-0.0567	0.18489
Bnc2	Trpc6	0.17529	0.09645
Bnc2	Ttc3	-0.07755	0.72847
Bnc2	Ucp1	0.07381	0.09645
Bnc2	Ucp2	0.0785	0.09645
Bnc2	Uqcrq	0.10814	0.74849
Bnc2	Uty	0.23912	0.80673
Bnc2	Uxt	-0.07788	0.18489
Bnc2	Ugt3a2	0.05209	0.52576
Bnc2	Lin7b	-0.57595	0.2676
Bnc2	Vldlr	-0.11778	0.18489
Bnc2	Fgd4	-0.118	0.34392
Bnc2	Tmem44	0.13086	0.2676
Bnc2	Poglut1	0.24379	0.56773
Bnc2	Cip2a	0.13643	0.56773
Bnc2	Vmn2r102	-0.31042	0.47404
Bnc2	Zfp81	-0.15125	0.60025
Bnc2	Tmem63b	0.08925	0.09645
Bnc2	Gm4836	0.04616	0.2676
Bnc2	Prelid3a	0.15024	0.09645
Bnc2	Slc6a20b	-0.09479	0.18489
Bnc2	Trpm3	-0.3407	0.2676
Bnc2	Zap70	0.79281	0.88124
Bnc2	Ipo9	0.10465	0.82343
Bnc2	Nmnat2	0.90662	0.47404
Bnc2	Tiprl	-0.15951	0.34392
Bnc2	Kcnq5	-0.65681	0.34392
Bnc2	Eif5b	0.10329	0.18489
Bnc2	Zfp59	0.05671	0.2676
Bnc2	B3gnt7	0.07314	0.34392
Bnc2	Espnl	0.08157	0.18489
Bnc2	Slco4c1	-0.05084	0.47404
Bnc2	Cdh19	0.1756	0.34392
Bnc2	Zfp93	0.27313	0.74654
Bnc2	Gsn	-0.07123	0.34392
Bnc2	Gca	0.08579	0.34392
Bnc2	Mall	-0.10857	0.2676
Bnc2	Sptlc3	-0.14073	0.41259
Bnc2	6820408C15Rik	0.04453	0.2676
Bnc2	Mylk2	-0.05754	0.2676
Bnc2	Stx16	0.20381	0.2676
Bnc2	Helz2	-0.13478	0.2676
Bnc2	Gpr149	0.04394	0.2676
Bnc2	Otol1	0.04874	0.41259
Bnc2	Ctso	-0.12681	0.18489
Bnc2	Smg5	0.05653	0.34392
Bnc2	Gm4861	0.12137	0.41259
Bnc2	Gbp5	0.44033	0.82528
Bnc2	Clca2	-0.30225	0.2676
Bnc2	Car9	-0.10855	0.47404
Bnc2	Slc25a51	0.36161	0.41259
Bnc2	Aldob	-0.21662	0.89133
Bnc2	Pars2	-0.6549	0.71658
Bnc2	Fam151a	-0.0883	0.2676
Bnc2	Nrd1	-0.05453	0.83757
Bnc2	Skint6	0.44983	0.52576
Bnc2	Fam76a	0.12522	0.60025
Bnc2	Vps13d	-0.06796	0.34392
Bnc2	Dnajc11	0.04282	0.41259
Bnc2	Parm1	-0.70668	0.52576
Bnc2	A830010M20Rik	-0.03784	0.18489
Bnc2	Myo1h	-0.32263	0.18489
Bnc2	Sds	-0.75411	0.72736
Bnc2	Oas1e	0.1125	0.41259
Bnc2	Urad	0.05186	0.18489
Bnc2	Ppp4r2	0.21732	0.2676
Bnc2	C1rl	0.11859	0.41259
Bnc2	Vmn1r180	0.13396	0.56773
Bnc2	Lypd10	-0.77803	0.2676
Bnc2	Mrgprb4	-0.06821	0.09645
Bnc2	Tmc3	0.04548	0.18489
Bnc2	Galnt18	-0.17584	0.2676
Bnc2	Abca16	-0.04305	0.77918
Bnc2	Palb2	0.33757	0.64203
Bnc2	D430042O09Rik	-0.08265	0.75472
Bnc2	Sorbs2	-0.17046	0.18489
Bnc2	Gpm6a	0.87764	0.79404
Bnc2	Lrrc29	0.05322	0.88594
Bnc2	Mthfsd	-0.36391	0.18489
Bnc2	Mmp27	-0.10939	0.60025
Bnc2	Rdh8	-0.04465	0.2676
Bnc2	D630033O11Rik	-0.17152	0.76251
Bnc2	Gldn	-0.42768	0.18489
Bnc2	Lingo1	-0.37237	0.09645
Bnc2	Herc1	-0.06386	0.41259
Bnc2	Prtg	-0.09578	0.2676
Bnc2	Cd109	0.114	0.41259
Bnc2	Als2cl	0.06181	0.34392
Bnc2	Fam240a	-0.06203	0.65135
Bnc2	Phgdh	-0.03827	0.2676
Bnc2	Sytl5	0.57489	0.47404
Bnc2	Olfr1321	0.09852	0.60025
Bnc2	Slc9a6	-0.03983	0.52576
Bnc2	Il20ra	0.21142	0.47404
Bnc2	L3mbtl3	0.3362	0.41259
Bnc2	C2cd4c	-0.18514	0.2676
Bnc2	Lrrc10	-0.25964	0.2676
Bnc2	Dock4	0.19272	0.60025
Bnc2	Tmem30b	0.37516	0.7734
Bnc2	Cdh20	0.03557	0.09645
Bnc2	Pappa2	-0.26603	0.2676
Bnc2	Dand5	-0.18948	0.47404
Bnc2	Gpr34	-0.39773	0.09645
Bnc2	Tlr11	0.11488	0.34392
Bnc2	Slitrk6	0.48222	0.09645
Bnc2	Mapk7	0.12815	0.09645
Bnc2	Csmd3	0.05535	0.34392
Bnc2	Phf20l1	-0.20196	0.2676
Bnc2	Foxred2	-0.04259	0.09645
Bnc2	Rtp1	-0.75123	0.41259
Bnc2	Mb21d2	-0.07896	0.2676
Bnc2	Gpr156	0.10174	0.52576
Bnc2	Prkra	0.0489	0.34392
Bnc2	Klk7	-0.07384	0.18489
Bnc2	Rnasel	0.04302	0.70868
Bnc2	Gpr151	0.29528	0.09645
Bnc2	Slc6a7	-0.40186	0.09645
Bnc2	Scn11a	0.08953	0.52576
Bnc2	Septin3	-0.05594	0.41259
Bnc2	Ccnj	-0.13749	0.87476
Bnc2	Pik3c2b	0.04724	0.68792
Bnc2	Teddm2	0.04759	0.2676
Bnc2	Tlk2	0.04175	0.41259
Bnc2	Lrrc52	0.03747	0.2676
Bnc2	Gpr1	-0.13482	0.09645
Bnc2	Uts2	-0.09856	0.47404
Bnc2	Neu4	0.50549	0.71895
Bnc2	Pglyrp3	-0.05525	0.2676
Bnc2	D630039A03Rik	-0.08374	0.41259
Bnc2	Hpdl	0.41604	0.41259
Bnc2	Cct8l1	-0.20268	0.73122
Bnc2	Uroc1	-0.13275	0.70657
Bnc2	Psg22	-0.17051	0.09645
Bnc2	Fsd2	-0.06141	0.2676
Bnc2	Ovch2	0.96975	0.79504
Bnc2	Nlrp10	-0.99425	0.82024
Bnc2	Dlgap2	-0.07819	0.2676
Bnc2	Kat6a	0.11818	0.2676
Bnc2	Erlin2	0.09229	0.34392
Bnc2	Gucy2f	0.03629	0.41259
Bnc2	Map7d1	-0.13296	0.83706
Bnc2	Rhbdl3	-0.14016	0.34392
Bnc2	Klhl8	-0.14664	0.81236
Bnc2	Prok1	-0.07003	0.64933
Bnc2	Vmn1r192	-0.38732	0.18489
Bnc2	Olfr769	-0.06711	0.34392
Bnc2	Olfr735	-0.04726	0.2676
Bnc2	Olfr884	-0.05346	0.87149
Bnc2	Olfr728	0.16816	0.52576
Bnc2	Olfr1331	0.04361	0.34392
Bnc2	Olfr913	0.48514	0.41259
Bnc2	Olfr1308	0.51284	0.79767
Bnc2	Olfr247	0.20716	0.2676
Bnc2	Olfr284	-0.0373	0.2676
Bnc2	Olfr1366	0.03476	0.18489
Bnc2	Olfr114	0.09091	0.34392
Bnc2	Olfr1337	-0.05048	0.09645
Bnc2	Olfr1094	0.32216	0.76154
Bnc2	Olfr368	-0.15808	0.47404
Bnc2	Olfr1276	-0.1602	0.72442
Bnc2	Olfr190	-0.08706	0.67377
Bnc2	Olfr998	0.29755	0.47404
Bnc2	Olfr450	-0.0942	0.41259
Bnc2	Olfr1309	0.03609	0.18489
Bnc2	Olfr1199	-0.10442	0.18489
Bnc2	Olfr724	-0.08544	0.80693
Bnc2	Olfr107	-0.05152	0.41259
Bnc2	Olfr830	0.08383	0.18489
Bnc2	Olfr1026	0.04397	0.09645
Bnc2	Olfr229	0.81592	0.34392
Bnc2	Olfr344	0.59765	0.66894
Bnc2	Olfr123	0.09429	0.47404
Bnc2	Olfr1154	-0.24496	0.83363
Bnc2	Olfr732	0.14128	0.09645
Bnc2	Olfr235	-0.70448	0.74439
Bnc2	Olfr1445	0.12045	0.09645
Bnc2	Olfr401	0.04524	0.56773
Bnc2	Olfr424	-0.08781	0.09645
Bnc2	Olfr599	0.04743	0.64203
Bnc2	Olfr491	-0.33643	0.2676
Bnc2	Olfr1408	0.03959	0.67253
Bnc2	Olfr1099	-0.15852	0.41259
Bnc2	Olfr508	-0.06007	0.09645
Bnc2	Olfr926	0.08403	0.66566
Bnc2	Olfr39	-0.04505	0.47404
Bnc2	Olfr131	0.07959	0.56773
Bnc2	Olfr1298	0.11623	0.09645
Bnc2	Olfr126	0.03684	0.34392
Bnc2	Olfr1180	0.03998	0.2676
Bnc2	Olfr352	0.05588	0.41259
Bnc2	Olfr1413	0.38082	0.7761
Bnc2	Olfr1416	0.80132	0.56773
Bnc2	Olfr652	0.30362	0.69112
Bnc2	Olfr569	-0.13485	0.47404
Bnc2	Btd	-0.03907	0.71531
Bnc2	Ceacam9	0.08134	0.47404
Bnc2	Gnpda1	-0.05444	0.69021
Bnc2	Mapk10	0.306	0.2676
Bnc2	Rpl27a	0.07144	0.77087
Bnc2	Homer1	-0.05514	0.89135
Bnc2	Phf12	0.67806	0.18489
Bnc2	Wdfy2	0.03893	0.64241
Bnc2	Casp8ap2	0.19277	0.79298
Bnc2	Cln8	-0.7983	0.80565
Bnc2	Exo1	-0.31136	0.47404
Bnc2	Vps39	-0.3347	0.52576
Bnc2	Ss18l1	0.05421	0.18489
Bnc2	Fbxo10	-0.92329	0.52576
Bnc2	Mphosph9	-0.04711	0.09645
Bnc2	Aak1	0.35372	0.2676
Bnc2	Map3k10	0.07064	0.65001
Bnc2	Letm2	-0.05958	0.8225
Bnc2	Lpcat2	-0.08271	0.2676
Bnc2	Fat3	0.08317	0.71905
Bnc2	Ccdc153	-0.0628	0.41259
Bnc2	Nlrx1	-0.07415	0.34392
Bnc2	Gsdmc3	0.09684	0.18489
Bnc2	Nit1	0.36254	0.71907
Bnc2	Ncoa4	0.10995	0.66477
Bnc2	Taf1	0.62465	0.52576
Bnc2	BC048403	0.10057	0.85089
Bnc2	Tmem132e	0.09059	0.66885
Bnc2	Rubcnl	-0.27457	0.09645
Bnc2	Syn3	-0.20883	0.09645
Bnc2	Abcf2	0.4928	0.09645
Bnc2	Atp5l	-0.05897	0.69014
Bnc2	Smtnl2	-0.35831	0.2676
Bnc2	Prex1	-0.43435	0.86847
Bnc2	Gm13088	-0.4755	0.18489
Bnc2	Cyp4a12a	0.1198	0.74654
Bnc2	Depdc5	-0.10954	0.09645
Bnc2	Wfikkn2	0.24129	0.41259
Bnc2	Vkorc1	-0.07691	0.41259
Bnc2	Usp39	0.15067	0.18489
Bnc2	Selenov	0.70943	0.70657
Bnc2	Atp5o	0.05192	0.64203
Bnc2	Nop16	0.33012	0.7088
Bnc2	Slco1a4	-0.42114	0.09645
Bnc2	Slco1a6	0.61398	0.62439
Bnc2	Igfbp7	0.25966	0.09645
Bnc2	Tnfrsf19	-0.10913	0.47404
Bnc2	Cabp1	-0.04253	0.83013
Bnc2	Hdgfl3	-0.05289	0.41259
Bnc2	Rnf17	0.4679	0.52576
Bnc2	Adat1	-0.13147	0.09645
Bnc2	Bin1	-0.30669	0.34392
Bnc2	Mapk8ip3	0.89703	0.68824
Bnc2	Slc7a9	-0.0782	0.09645
Bnc2	H2bc3	-0.05889	0.68352
Bnc2	Nol4	0.05483	0.66894
Bnc2	Sctr	-0.04294	0.52576
Bnc2	Fchsd1	-0.76553	0.67471
Bnc2	Lrtm1	-0.06146	0.73278
Bnc2	Pced1a	0.08779	0.41259
Bnc2	9630028B13Rik	-0.30552	0.56773
Bnc2	Lig4	0.09536	0.56773
Bnc2	A630076J17Rik	-0.25741	0.80176
Bnc2	Sbf2	0.18894	0.09645
Bnc2	Exph5	-0.03742	0.2676
Bnc2	Relt	0.045	0.34392
Bnc2	Fndc7	-0.03854	0.09645
Bnc2	Lefty2	-0.05861	0.2676
Bnc2	Ccdc171	-0.07259	0.47404
Bnc2	Lipi	0.11391	0.56773
Bnc2	Ric3	-0.27527	0.89429
Bnc2	Trank1	0.15506	0.18489
Bnc2	Heatr5b	-0.18544	0.8881
Bnc2	Tmem117	-0.14091	0.81513
Bnc2	Abi3bp	-0.12805	0.80737
Bnc2	Trappc11	0.14969	0.34392
Bnc2	Lingo4	0.40476	0.47404
Bnc2	Lrif1	-0.05929	0.47404
Bnc2	Serac1	0.07478	0.18489
Bnc2	Pitpnm3	-0.09135	0.09645
Bnc2	Nutm2	0.81395	0.09645
Bnc2	Mast4	0.05121	0.18489
Bnc2	Gm5087	-0.04965	0.47404
Bnc2	Mcc	-0.24188	0.47404
Bnc2	Arhgef37	-0.09458	0.47404
Bnc2	Rnf224	-0.04319	0.41259
Bnc2	Acot11	-0.11499	0.56773
Bnc2	Catsper4	-0.0386	0.47404
Bnc2	Pramef25	0.03967	0.18489
Bnc2	Nek5	0.73639	0.56773
Bnc2	Thoc2	0.09784	0.2676
Bnc2	Ldc1	-0.17294	0.81694
Bnc2	Fndc3c1	0.09809	0.60025
Bnc2	Ppp1r13l	0.06168	0.62439
Bnc2	Fkbp15	0.03963	0.09645
Bnc2	Mia3	0.11062	0.09645
Bnc2	Agap1	-0.3164	0.69303
Bnc2	Scgb2b23-ps	-0.12026	0.64462
Bnc2	Opn5	-0.34585	0.60025
Bnc2	Raet1e	-0.05719	0.09645
Bnc2	Shisa6	0.07933	0.34392
Bnc2	Milr1	0.49286	0.64203
Bnc2	Slirp	0.74819	0.18489
Bnc2	Tmem171	-0.07263	0.09645
Bnc2	AF067063	-0.94172	0.52576
Bnc2	Olfm4	0.21427	0.82038
Bnc2	Unc93a	-0.06626	0.41259
Bnc2	Ccdc78	0.51441	0.47404
Bnc2	Rmdn2	0.03614	0.2676
Bnc2	Marchf4	0.05712	0.18489
Bnc2	A630095N17Rik	0.04418	0.72309
Bnc2	Atp2b4	0.24945	0.47404
Bnc2	Mamdc4	-0.15994	0.18489
Bnc2	Bpifb4	-0.05438	0.34392
Bnc2	AI427809	0.23401	0.47404
Bnc2	Armh1	-0.48696	0.84482
Bnc2	Gm13084	-0.23033	0.41259
Bnc2	Tbc1d2	-0.04691	0.52576
Bnc2	Adgrf3	-0.41177	0.41259
Bnc2	Kpna7	0.03723	0.09645
Bnc2	BC061212	-0.45017	0.78591
Bnc2	1700073E17Rik	0.27995	0.18489
Bnc2	Itgad	0.06749	0.18489
Bnc2	Brsk1	-0.06269	0.47404
Bnc2	Best3	-0.57557	0.41259
Bnc2	Colq	-0.89363	0.18489
Bnc2	Usp17ld	0.14038	0.60025
Bnc2	Adam20	0.6612	0.56773
Bnc2	Pglyrp4	-0.2197	0.72664
Bnc2	Tas2r104	-0.24981	0.09645
Bnc2	Tas2r131	-0.28864	0.09645
Bnc2	Tmsb15l	0.1948	0.90269
Bnc2	Ccdc87	-0.22059	0.18489
Bnc2	Tdpoz4	-0.07591	0.94931
Bnc2	Cfap97d2	-0.17333	0.6799
Bnc2	Olfr251	0.05261	0.09645
Bnc2	Olfr1113	0.04138	0.47404
Bnc2	Olfr1198	-0.45401	0.64203
Bnc2	Olfr1434	-0.05031	0.34392
Bnc2	Olfr322	0.2215	0.18489
Bnc2	Frg2f1	-0.19401	0.34392
Bnc2	Ociad2	-0.12039	0.09645
Bnc2	Gm5622	-0.09227	0.52576
Bnc2	Fam92b	-0.04611	0.34392
Bnc2	Gsdma3	-0.15823	0.2676
Bnc2	a	0.13685	0.52576
Bnc2	Sirt6	-0.14593	0.2676
Bnc2	Rgs1	0.06071	0.18489
Bnc2	Slc25a13	0.67072	0.80079
Bnc2	Cpsf2	0.79721	0.2676
Bnc2	Ech1	0.15744	0.47404
Bnc2	Ccdc39	-0.08974	0.18489
Bnc2	Kctd18	-0.04132	0.09645
Bnc2	Ppp6r3	0.23133	0.18489
Bnc2	Camk1	-0.2662	0.18489
Bnc2	Commd2	-0.12372	0.2676
Bnc2	Adgra1	-0.05768	0.41259
Bnc2	Coa3	-0.10704	0.09645
Bnc2	Nit2	0.04364	0.66871
Bnc2	Arhgef25	-0.13727	0.70657
Bnc2	Rufy3	0.08446	0.85667
Bnc2	Atp2a3	-0.31618	0.2676
Bnc2	B4galt2	0.9705	0.47404
Bnc2	Ear4	-0.18764	0.71576
Bnc2	Naip7	-0.22593	0.81003
Bnc2	Nell2	0.34146	0.47404
Bnc2	Sult2b1	-0.04865	0.34392
Bnc2	Ncapg	0.78561	0.71089
Bnc2	Slc4a4	0.04767	0.34392
Bnc2	Cma2	-0.8342	0.74693
Bnc2	Apbb1ip	-0.17781	0.47404
Bnc2	Gal3st3	0.04562	0.52576
Bnc2	Gm5907	-0.23647	0.09645
Bnc2	Adam39	0.12316	0.18489
Bnc2	Ubqln2	0.06877	0.72079
Bnc2	Tbc1d8	-0.05706	0.68695
Bnc2	Prpf40b	-0.44225	0.34392
Bnc2	Paf1	-0.55685	0.2676
Bnc2	Nphs1	-0.07711	0.41259
Bnc2	Vmn2r74	-0.4454	0.47404
Bnc2	Ctps2	-0.04309	0.18489
Bnc2	Eif3d	-0.7894	0.82563
Bnc2	Cpxm2	0.07317	0.18489
Bnc2	Ccnl2	-0.1677	0.09645
Bnc2	Cldn14	-0.15259	0.78497
Bnc2	Ensa	-0.0412	0.2676
Bnc2	Tmem45a	0.08612	0.2676
Bnc2	Ptpn9	0.41292	0.64954
Bnc2	Stam2	0.50544	0.09645
Bnc2	Acot9	-0.58069	0.52576
Bnc2	Pus1	-0.25778	0.34392
Bnc2	Sult1b1	0.63692	0.09645
Bnc2	Apip	-0.09793	0.41259
Bnc2	Cpb2	-0.11875	0.47404
Bnc2	Pdlim5	0.05779	0.41259
Bnc2	Kcnj1	0.21679	0.79654
Bnc2	Poll	-0.8461	0.69007
Bnc2	Ankrd2	0.05176	0.41259
Bnc2	H1f5	0.15739	0.82418
Bnc2	Mtor	-0.13808	0.18489
Bnc2	Tulp2	-0.0373	0.18489
Bnc2	Lat2	0.12828	0.41259
Bnc2	Slc37a2	0.19788	0.52576
Bnc2	Olfr690	-0.17447	0.09645
Bnc2	Lmbr1	-0.07547	0.41259
Bnc2	Vav3	-0.26686	0.2676
Bnc2	Mrps31	0.38823	0.09645
Bnc2	Serinc4	0.54728	0.18489
Bnc2	Cd200r1	0.49412	0.18489
Bnc2	Spata5	-0.24869	0.18489
Bnc2	Eral1	-0.11405	0.68273
Bnc2	Akr1a1	0.04463	0.34392
Bnc2	Tdh	0.46475	0.41259
Bnc2	Smpd3	-0.11613	0.09645
Bnc2	Mkks	0.03635	0.72711
Bnc2	Ncstn	-0.08365	0.84024
Bnc2	Il21	0.12112	0.74441
Bnc2	Capn12	0.34066	0.60025
Bnc2	Vmn1r175	0.54159	0.34392
Bnc2	Gm6498	-0.05144	0.83038
Bnc2	Vmn2r84	-0.2671	0.77226
Bnc2	Wfdc10	0.18729	0.726
Bnc2	H2-K2	-0.28537	0.74569
Bnc2	Gm12250	0.05206	0.34392
Bnc2	Marchf10	0.15176	0.68729
Bnc2	Vmn1r204	-0.03805	0.09645
Bnc2	Trim71	0.32707	0.69545
Bnc2	Ms4a4c	0.03707	0.18489
Bnc2	Zic5	0.06289	0.56773
Bnc2	Asb1	0.54992	0.52576
Bnc2	Asb4	0.23755	0.84772
Bnc2	Asb3	-0.57674	0.34392
Bnc2	Defb43	-0.06602	0.34392
Bnc2	Kncn	-0.0532	0.83587
Bnc2	Tctn1	-0.26075	0.18489
Bnc2	Tbata	0.03762	0.09645
Bnc2	Cep20	0.19291	0.18489
Bnc2	Lamtor4	-0.17505	0.09645
Bnc2	Cxcl16	0.04005	0.2676
Bnc2	Fkbp11	-0.03693	0.09645
Bnc2	Josd2	-0.11939	0.09645
Bnc2	Nudt14	-0.38374	0.68476
Bnc2	Rgcc	0.08666	0.60025
Bnc2	Tm4sf20	0.10077	0.18489
Bnc2	Tmem177	-0.10393	0.2676
Bnc2	Lce3b	0.06379	0.52576
Bnc2	2310022A10Rik	-0.07181	0.85772
Bnc2	Ppp1r7	0.09224	0.18489
Bnc2	Nudt2	-0.46672	0.18489
Bnc2	Mcts2	0.07108	0.52576
Bnc2	Tnfaip8l1	0.49759	0.2676
Bnc2	Rpl35	-0.77518	0.18489
Bnc2	Tnik	0.25096	0.18489
Bnc2	Tab1	-0.69916	0.52576
Bnc2	Cmc2	0.05225	0.67813
Bnc2	Nipsnap3b	0.16101	0.52576
Bnc2	Aggf1	0.09991	0.47404
Bnc2	Uqcrh	-0.388	0.2676
Bnc2	Esf1	0.19788	0.87442
Bnc2	Tmigd1	0.14614	0.18489
Bnc2	Ms4a4d	0.39789	0.2676
Bnc2	Cryzl1	-0.0453	0.09645
Bnc2	Ctnnbl1	0.11702	0.7586
Bnc2	Zfp991	-0.47783	0.41259
Bnc2	Eef1d	-0.31247	0.41259
Bnc2	Tmem41a	-0.28209	0.18489
Bnc2	Aspn	0.09473	0.2676
Bnc2	Spryd4	0.04586	0.18489
Bnc2	Ccer1	-0.05491	0.81752
Bnc2	Kcng4	0.08174	0.82453
Bnc2	Rnf220	0.04348	0.09645
Bnc2	Tmem170	0.27805	0.52576
Bnc2	Wdr45b	-0.1181	0.56773
Bnc2	4930544D05Rik	-0.04713	0.2676
Bnc2	Tril	-0.15119	0.09645
Bnc2	Mindy3	0.5703	0.64203
Bnc2	Mrpl45	-0.04149	0.56773
Bnc2	Ddx17	-0.35696	0.34392
Bnc2	Polr3d	0.11534	0.47404
Bnc2	Naaa	-0.12168	0.78585
Bnc2	Fgf22	0.03899	0.86415
Bnc2	Herc6	-0.07795	0.71799
Bnc2	Smarca2	-0.13451	0.71718
Bnc2	Spats2l	0.07689	0.09645
Bnc2	Mboat2	0.66877	0.56773
Bnc2	Washc3	-0.04086	0.09645
Bnc2	Iqcf4	0.04308	0.18489
Bnc2	Jam2	-0.06547	0.09645
Bnc2	Ankrd33b	0.15089	0.34392
Bnc2	Ikbip	-0.08149	0.69072
Bnc2	Ergic2	0.51227	0.52576
Bnc2	Mmd	-0.11464	0.47404
Bnc2	Tmem167b	0.12495	0.18489
Bnc2	Kcnv1	0.20645	0.18489
Bnc2	Glipr1l2	0.04384	0.41259
Bnc2	Ciao3	0.24235	0.77983
Bnc2	Cpeb4	0.04211	0.78006
Bnc2	4930524B15Rik	-0.08125	0.78251
Bnc2	Ube2r2	-0.17666	0.18489
Bnc2	Bend5	0.07462	0.71874
Bnc2	Ftmt	0.03714	0.09645
Bnc2	Cuta	-0.05041	0.73443
Bnc2	Lsm3	-0.06112	0.18489
Bnc2	Mansc1	0.1075	0.76335
Bnc2	N6amt1	0.17765	0.34392
Bnc2	Arpc5	0.10919	0.47404
Bnc2	Plxnd1	-0.16043	0.34392
Bnc2	Cysrt1	0.22776	0.2676
Bnc2	Rbm18	0.68121	0.34392
Bnc2	1600012H06Rik	0.56331	0.79872
Bnc2	Coq9	-0.51873	0.34392
Bnc2	Mak16	0.5563	0.41259
Bnc2	Abca14	0.1013	0.79203
Bnc2	Puf60	-0.3426	0.34392
Bnc2	Fam122a	0.09067	0.71948
Bnc2	Dusp19	0.69208	0.72364
Bnc2	Fahd2a	-0.3079	0.75106
Bnc2	Kdelr1	0.07915	0.09645
Bnc2	Pate6	-0.35871	0.47404
Bnc2	Tmem174	0.17911	0.18489
Bnc2	Ndufaf4	-0.04836	0.09645
Bnc2	Ucma	0.20581	0.41259
Bnc2	Ankra2	-0.15389	0.2676
Bnc2	Syf2	0.39091	0.34392
Bnc2	Elac2	-0.10533	0.68386
Bnc2	Abhd14a	-0.30546	0.18489
Bnc2	Cdhr3	-0.03818	0.68485
Bnc2	Dcaf12	0.21876	0.18489
Bnc2	Vps26b	0.56286	0.09645
Bnc2	Ydjc	0.08083	0.18489
Bnc2	Spata4	0.04965	0.64796
Bnc2	Ppp1r42	0.35719	0.09645
Bnc2	Glrx2	0.36842	0.60025
Bnc2	1700013G24Rik	-0.04605	0.67222
Bnc2	Clic3	-0.04073	0.41259
Bnc2	Ndufaf5	-0.07885	0.09645
Bnc2	Dnase1l1	0.23599	0.78249
Bnc2	Mfsd3	0.43702	0.52576
Bnc2	Smco1	0.07005	0.18489
Bnc2	Sec24d	0.16958	0.09645
Bnc2	Lce1d	-0.33012	0.56773
Bnc2	Pir	0.74219	0.78229
Bnc2	2310061N02Rik	-0.10935	0.09645
Bnc2	Cdk3	0.13487	0.34392
Bnc2	2310079G19Rik	-0.917	0.66477
Bnc2	Iqcg	-0.19933	0.18489
Bnc2	Nkiras1	0.69952	0.79034
Bnc2	Ttl	-0.07607	0.34392
Bnc2	Ints14	0.08021	0.34392
Bnc2	Scrn1	0.08284	0.7253
Bnc2	Sis	0.03762	0.79579
Bnc2	Ccdc89	0.08862	0.34392
Bnc2	H1f7	0.05165	0.18489
Bnc2	Mettl7a1	-0.04202	0.70761
Bnc2	Rpf1	0.73875	0.68532
Bnc2	Gprc5c	-0.05278	0.74589
Bnc2	Stk26	-0.03898	0.62439
Bnc2	Rnf167	-0.09546	0.09645
Bnc2	Nos1ap	-0.1608	0.47404
Bnc2	P2ry12	0.0542	0.09645
Bnc2	Dmrtc1a	-0.24427	0.85983
Bnc2	Arhgap19	-0.72032	0.60025
Bnc2	Cabyr	0.39601	0.72942
Bnc2	Naif1	-0.15421	0.09645
Bnc2	Mro	0.10263	0.18489
Bnc2	Fsip1	-0.12705	0.64304
Bnc2	Rcbtb1	-0.14968	0.18489
Bnc2	Alpk1	-0.12894	0.72327
Bnc2	Afmid	-0.35627	0.18489
Bnc2	Sval1	0.0615	0.09645
Bnc2	9130008F23Rik	0.06833	0.88628
Bnc2	Pogk	-0.13339	0.41259
Bnc2	Galnt14	0.03899	0.18489
Bnc2	Slc41a3	-0.05685	0.47404
Bnc2	Cul2	-0.03852	0.47404
Bnc2	Etnppl	-0.0779	0.18489
Bnc2	Ing3	-0.08782	0.64203
Bnc2	Slc39a5	0.06177	0.47404
Bnc2	Slc39a4	0.0532	0.18489
Bnc2	1600025M17Rik	-0.20406	0.65083
Bnc2	Urgcp	0.14413	0.6889
Bnc2	Rap2c	0.25395	0.18489
Bnc2	Ush1c	-0.70783	0.09645
Bnc2	Entpd8	0.09298	0.18489
Bnc2	Trim29	0.07627	0.18489
Bnc2	Scaf11	0.41367	0.34392
Bnc2	Eml2	-0.0544	0.2676
Bnc2	1700021F07Rik	-0.1271	0.47404
Bnc2	Kcnk10	0.0695	0.2676
Bnc2	Smim24	-0.92311	0.77124
Bnc2	Cyp2c65	0.03981	0.09645
Bnc2	Fryl	0.06576	0.18489
Bnc2	Cyth4	-0.09652	0.18489
Bnc2	Exosc6	0.52444	0.47404
Bnc2	Veph1	-0.04694	0.74984
Bnc2	Ttc19	-0.22112	0.34392
Bnc2	Scn2b	0.10235	0.75777
Bnc2	Mon1a	-0.09221	0.2676
Bnc2	Ddit4l	-0.05325	0.09645
Bnc2	1700066M21Rik	-0.04799	0.64282
Bnc2	Defb30	0.07952	0.41259
Bnc2	Sult6b1	0.04041	0.41259
Bnc2	Zfp383	-0.07406	0.64493
Bnc2	Lce1l	0.07715	0.64567
Bnc2	D3Ertd751e	-0.04433	0.34392
Bnc2	Jakmip3	0.05082	0.74747
Bnc2	Btbd11	-0.07045	0.2676
Bnc2	Slc25a27	0.08596	0.18489
Bnc2	Phf19	0.06458	0.83875
Bnc2	Grip1	0.07649	0.79166
Bnc2	Slc35a5	-0.06213	0.09645
Bnc2	Tspan17	-0.06781	0.09645
Bnc2	Spag17	0.07414	0.2676
Bnc2	Gle1	0.36051	0.52576
Bnc2	4933402D24Rik	0.049	0.09645
Bnc2	Neto2	-0.17928	0.47404
Bnc2	Themis3	-0.0954	0.47404
Bnc2	Spsb1	-0.06087	0.2676
Bnc2	S100pbp	-0.8996	0.88144
Bnc2	C2cd5	-0.10456	0.34392
Bnc2	Usp38	-0.0413	0.72754
Bnc2	Rab11fip2	-0.13768	0.47404
Bnc2	Purg	-0.16844	0.18489
Bnc2	Kif27	0.47578	0.41259
Bnc2	Ccdc173	0.16387	0.34392
Bnc2	Zc2hc1b	0.03502	0.52576
Bnc2	Atf7ip2	0.11992	0.47404
Bnc2	Dynlrb2	0.09353	0.34392
Bnc2	Morn5	0.20296	0.09645
Bnc2	Gpx6	-0.04358	0.2676
Bnc2	Tmem14a	0.06139	0.74561
Bnc2	Dcaf17	0.24479	0.82367
Bnc2	Dcstamp	-0.17499	0.18489
Bnc2	Brsk2	0.23022	0.56773
Bnc2	Ckap5	0.11893	0.69269
Bnc2	Vmn2r-ps54	-0.7255	0.47404
Bnc2	Tcam1	0.14071	0.67962
Bnc2	4930579G24Rik	-0.69718	0.64203
Bnc2	Samd7	0.47635	0.09645
Bnc2	Ms4a18	0.39937	0.34392
Bnc2	Ganc	-0.09616	0.2676
Bnc2	Adhfe1	0.16472	0.09645
Bnc2	Dnttip1	-0.85795	0.2676
Bnc2	Tgds	-0.04726	0.8315
Bnc2	Zfp773	-0.27634	0.41259
Bnc2	1700016D06Rik	-0.04236	0.34392
Bnc2	Prss23	-0.05453	0.71914
Bnc2	Aoc1	-0.11613	0.2676
Bnc2	1700128F08Rik	-0.14697	0.47404
Bnc2	Clasp1	0.08209	0.2676
Bnc2	Gsdma2	-0.18158	0.41259
Bnc2	Csta2	0.85829	0.76286
Bnc2	Nubpl	-0.08247	0.56773
Bnc2	B3gat1	-0.09764	0.41259
Bnc2	Timmdc1	0.27082	0.41259
Bnc2	Ndufaf6	0.1164	0.52576
Bnc2	Hdhd2	-0.12128	0.18489
Bnc2	Fbxw27	-0.0435	0.2676
Bnc2	1700109H08Rik	-0.16377	0.73051
Bnc2	2810433D01Rik	0.21619	0.09645
Bnc2	Hnrnpa0	-0.77844	0.56773
Bnc2	Mtus2	-0.53614	0.18489
Bnc2	4931406H21Rik	0.16333	0.47404
Bnc2	Cstdc2	0.14332	0.52576
Bnc2	Krba1	0.24248	0.56773
Bnc2	Tmem190	0.10775	0.34392
Bnc2	Crisp4	-0.04815	0.34392
Bnc2	Flicr	-0.07661	0.56773
Bnc2	Ankrd23	0.10952	0.2676
Bnc2	2210407C18Rik	0.30719	0.47404
Bnc2	Ccdc190	0.07463	0.72934
Bnc2	Pde6h	-0.16001	0.71357
Bnc2	Acsbg3	0.10882	0.47404
Bnc2	Cypt15	0.04107	0.2676
Bnc2	Platr5	-0.17734	0.2676
Bnc2	Filip1l	0.04796	0.09645
Bnc2	Clip4	-0.17274	0.70657
Bnc2	Ttc30a1	0.12104	0.60025
Bnc2	P2ry10	0.09486	0.34392
Bnc2	Coro7	0.42441	0.56773
Bnc2	Fndc8	-0.08839	0.34392
Bnc2	Gas2l1	0.04661	0.56773
Bnc2	Smim12	-0.52438	0.18489
Bnc2	Cwc22	-0.0506	0.47404
Bnc2	Rnf34	0.04579	0.75209
Bnc2	Senp3	-0.10842	0.18489
Bnc2	Pum2	0.0525	0.18489
Bnc2	Arl4d	0.64721	0.41259
Bnc2	Vmn1r65	-0.04762	0.2676
Bnc2	Gpank1	-0.0568	0.68544
Bnc2	Cacng8	-0.10446	0.89622
Bnc2	Pik3ap1	-0.89578	0.09645
Bnc2	Tktl1	-0.29547	0.09645
Bnc2	Akr1c6	-0.04126	0.85147
Bnc2	Otof	-0.638	0.84028
Bnc2	Nrg4	-0.03753	0.34392
Bnc2	Cd96	0.0579	0.18489
Bnc2	Sec16b	-0.12784	0.8304
Bnc2	Pcdhgb5	-0.25791	0.7734
Bnc2	Pabpc5	-0.20306	0.09645
Bnc2	Gabarapl2	0.2669	0.64203
Bnc2	Dach2	0.27683	0.81319
Bnc2	Pcdhb14	-0.90795	0.74805
Bnc2	Mepe	0.34509	0.73413
Bnc2	Acsbg1	-0.26224	0.56773
Bnc2	Slc4a10	-0.04051	0.18489
Bnc2	Sfxn2	-0.12682	0.34392
Bnc2	H4c14	0.22383	0.2676
Bnc2	Rab3gap2	0.22303	0.18489
Bnc2	Usp6nl	-0.18987	0.70775
Bnc2	Golga2	-0.08781	0.76473
Bnc2	Clca4a	0.09327	0.18489
Bnc2	Clca4b	0.06516	0.47404
Dmrta1	Fam177a2	0.35567	0.47404
Dmrta1	AA792892	-0.79156	0.7843
Dmrta1	Psph	0.19192	0.2676
Dmrta1	Bmt2	-0.04025	0.2676
Dmrta1	Vrk3	-0.49162	0.41259
Dmrta1	Tubg1	0.04295	0.2676
Dmrta1	Tmem17	0.18839	0.34392
Dmrta1	Jkamp	0.09433	0.70657
Dmrta1	Dnal1	-0.8209	0.62439
Dmrta1	E330034G19Rik	-0.07514	0.09645
Dmrta1	Dph3	-0.5978	0.09645
Dmrta1	Tigd5	0.29653	0.34392
Dmrta1	Nckap1l	-0.09258	0.34392
Dmrta1	Aldh1l1	0.14513	0.34392
Dmrta1	Usp9y	0.0634	0.67464
Dmrta1	F11	-0.16809	0.41259
Dmrta1	Chrna6	0.04461	0.34392
Dmrta1	Chrne	0.07876	0.86416
Dmrta1	Krt82	0.5068	0.56773
Dmrta1	Slc13a3	0.20675	0.2676
Dmrta1	Actl7b	-0.04781	0.34392
Dmrta1	Adam7	-0.24038	0.2676
Dmrta1	Adam8	-0.23859	0.09645
Dmrta1	Calcb	0.31196	0.67433
Dmrta1	Gfer	-0.20377	0.78232
Dmrta1	Ampd3	0.03613	0.18489
Dmrta1	Ang2	0.106	0.18489
Dmrta1	A1bg	0.04495	0.34392
Dmrta1	Api5	0.42338	0.09645
Dmrta1	Apoh	0.15687	0.56773
Dmrta1	Atp9a	0.09164	0.2676
Dmrta1	Slc7a3	-0.15101	0.09645
Dmrta1	B2m	0.29862	0.09645
Dmrta1	Bcan	0.15453	0.47404
Dmrta1	Glb1	0.09643	0.52576
Dmrta1	Bglap3	-0.06783	0.72066
Dmrta1	Cacna1c	-0.15659	0.34392
Dmrta1	Cacnb4	-0.11268	0.41259
Dmrta1	Calu	0.33267	0.41259
Dmrta1	Cd14	-0.08011	0.65192
Dmrta1	Chkb	-0.42592	0.2676
Dmrta1	Ccr7	-0.0477	0.77858
Dmrta1	Col7a1	-0.77121	0.09645
Dmrta1	Crybb1	0.09302	0.72893
Dmrta1	Ctsw	-0.05083	0.65218
Dmrta1	Cyp1b1	-0.06644	0.69148
Dmrta1	Cyp4a14	-0.2057	0.2676
Dmrta1	Vps26c	0.03715	0.52576
Dmrta1	Defa4	-0.04705	0.2676
Dmrta1	Ear2	0.11713	0.73336
Dmrta1	Eda	0.28427	0.73217
Dmrta1	Enam	0.13729	0.34392
Dmrta1	Epn2	-0.03881	0.34392
Dmrta1	Ube2j2	-0.13377	0.2676
Dmrta1	Elmo1	-0.10338	0.71836
Dmrta1	Gpr6	0.90758	0.64203
Dmrta1	Fcgr2b	0.07583	0.64965
Dmrta1	Fshr	0.15006	0.86584
Dmrta1	Fth1	0.17524	0.41259
Dmrta1	Gabra6	-0.04345	0.47404
Dmrta1	Galnt1	0.09148	0.34392
Dmrta1	Gna15	-0.04051	0.09645
Dmrta1	Gnal	0.51505	0.76363
Dmrta1	Grik1	0.13228	0.68186
Dmrta1	Grm1	0.04024	0.47404
Dmrta1	Gspt2	-0.57386	0.56773
Dmrta1	Gsta1	-0.05887	0.18489
Dmrta1	Gstp1	0.05459	0.47404
Dmrta1	Hadh	0.48935	0.34392
Dmrta1	Hccs	0.14119	0.47404
Dmrta1	Sdc2	0.05275	0.8437
Dmrta1	Ido1	-0.15284	0.2676
Dmrta1	Ifna5	0.13125	0.09645
Dmrta1	Ifna6	-0.17694	0.41259
Dmrta1	Ifngr2	0.51899	0.41259
Dmrta1	Il13ra2	-0.85989	0.56773
Dmrta1	Il3	-0.18136	0.18489
Dmrta1	Il7r	-0.06475	0.34392
Dmrta1	Impact	-0.04227	0.2676
Dmrta1	Inpp1	0.13025	0.83114
Dmrta1	Itk	-0.19144	0.41259
Dmrta1	Kcnk5	-0.12823	0.2676
Dmrta1	Kcnq2	-0.16282	0.82321
Dmrta1	Klk1b21	-0.07217	0.18489
Dmrta1	Klra5	-0.07366	0.56773
Dmrta1	Klra9	-0.05518	0.52576
Dmrta1	Ky	-0.09774	0.66949
Dmrta1	Ldhc	-0.21995	0.89368
Dmrta1	Lhcgr	0.16787	0.2676
Dmrta1	Stard6	0.09181	0.18489
Dmrta1	Klra17	0.03647	0.09645
Dmrta1	Zfp369	-0.3264	0.68382
Dmrta1	Prima1	0.03598	0.47404
Dmrta1	Lyz1	-0.15902	0.2676
Dmrta1	Mbnl3	-0.44623	0.2676
Dmrta1	Vmn1r231	-0.27219	0.41259
Dmrta1	Havcr2	0.17596	0.34392
Dmrta1	Bnipl	-0.05744	0.2676
Dmrta1	Man1a2	-0.35401	0.7465
Dmrta1	Mcm6	0.69483	0.41259
Dmrta1	Msh5	0.09813	0.2676
Dmrta1	Mx1	0.23472	0.56773
Dmrta1	Nfkbil1	-0.05363	0.09645
Dmrta1	Nefl	-0.05957	0.09645
Dmrta1	Nin	-0.05753	0.47404
Dmrta1	Rrp1	0.1627	0.41259
Dmrta1	Nrap	0.13643	0.2676
Dmrta1	Ntrk3	0.37665	0.2676
Dmrta1	Olfr51	-0.09824	0.18489
Dmrta1	P4ha1	0.10637	0.41259
Dmrta1	Pcsk2	0.06659	0.09645
Dmrta1	Pikfyve	-0.07405	0.73371
Dmrta1	Plxna1	0.15757	0.69261
Dmrta1	Prph	-0.86583	0.09645
Dmrta1	Psen1	-0.08906	0.68662
Dmrta1	Psme2	0.04622	0.34392
Dmrta1	Socs7	-0.33038	0.09645
Dmrta1	Ptpro	-0.31546	0.09645
Dmrta1	Rab10	0.07301	0.41259
Dmrta1	Rab17	0.10335	0.18489
Dmrta1	Dennd5a	-0.21897	0.09645
Dmrta1	Jmjd4	-0.1339	0.85733
Dmrta1	Rbm6	0.37907	0.807
Dmrta1	Rdx	0.21767	0.18489
Dmrta1	Polr2c	-0.11886	0.77087
Dmrta1	Sf3a2	-0.72802	0.60025
Dmrta1	Scnn1g	0.11432	0.65192
Dmrta1	Ccl27a	0.2075	0.41259
Dmrta1	Sgce	-0.07985	0.34392
Dmrta1	St3gal1	0.13934	0.56773
Dmrta1	Slc12a1	-0.0926	0.71626
Dmrta1	Slc12a2	-0.10939	0.18489
Dmrta1	Slc1a5	-0.1601	0.56773
Dmrta1	Smarcc1	0.17212	0.09645
Dmrta1	Sncg	0.04605	0.18489
Dmrta1	Snrk	0.1699	0.60025
Dmrta1	Serpinb9e	0.09403	0.34392
Dmrta1	Ccdc154	0.50559	0.56773
Dmrta1	Mucl2	0.47147	0.52576
Dmrta1	Sptlc2	0.21787	0.09645
Dmrta1	Shroom4	0.08866	0.83292
Dmrta1	Sde2	-0.32165	0.2676
Dmrta1	Fam83b	0.20562	0.34392
Dmrta1	Slc35f3	-0.50009	0.60025
Dmrta1	Prrt3	-0.26007	0.52576
Dmrta1	Gab3	0.20837	0.64339
Dmrta1	Unc5d	0.07924	0.09645
Dmrta1	Asap2	0.08373	0.47404
Dmrta1	Zfp748	0.23356	0.85299
Dmrta1	Sprn	0.03835	0.34392
Dmrta1	Bicdl2	-0.21309	0.47404
Dmrta1	Prss27	-0.08308	0.18489
Dmrta1	Tacr2	0.0693	0.18489
Dmrta1	Rbbp5	0.09102	0.52576
Dmrta1	Cntn2	-0.4698	0.18489
Dmrta1	Slc18a2	0.0697	0.47404
Dmrta1	Ago3	-0.59962	0.64203
Dmrta1	Gm4787	-0.04062	0.41259
Dmrta1	Mob3b	0.05083	0.2676
Dmrta1	Taar8a	0.40007	0.56773
Dmrta1	Aldh1l2	-0.05025	0.66698
Dmrta1	Tnrc6c	0.1198	0.41259
Dmrta1	Prss40	0.5257	0.09645
Dmrta1	Gphb5	-0.36356	0.34392
Dmrta1	Unc79	-0.43012	0.41259
Dmrta1	Heatr1	-0.15496	0.56773
Dmrta1	Tial1	0.14391	0.2676
Dmrta1	Timm44	0.08242	0.85947
Dmrta1	Tlr1	-0.11508	0.18489
Dmrta1	Tmem260	0.09836	0.52576
Dmrta1	Cd40	0.03971	0.09645
Dmrta1	Tnfrsf8	0.1074	0.47404
Dmrta1	Traf6	0.20665	0.2676
Dmrta1	Tyms	-0.05084	0.47404
Dmrta1	Usp10	0.46177	0.2676
Dmrta1	Ucp2	0.31646	0.09645
Dmrta1	Uqcrq	0.1281	0.56773
Dmrta1	Uty	0.06802	0.34392
Dmrta1	Itgbl1	0.31665	0.8646
Dmrta1	Vip	0.05262	0.18489
Dmrta1	Vldlr	0.07326	0.09645
Dmrta1	Pphln1	0.10975	0.72706
Dmrta1	Rtp2	0.09077	0.18489
Dmrta1	Fam13b	-0.09502	0.2676
Dmrta1	Taf6l	-0.1198	0.64293
Dmrta1	Ric1	0.05401	0.8749
Dmrta1	Rab3gap1	-0.50487	0.89392
Dmrta1	Lamc1	-0.0484	0.18489
Dmrta1	Nemp2	-0.05859	0.68509
Dmrta1	Hibch	0.55661	0.2676
Dmrta1	Zfp61	0.03634	0.09645
Dmrta1	Rabgap1	-0.16175	0.09645
Dmrta1	Gm128	0.23898	0.18489
Dmrta1	BC028528	-0.121	0.09645
Dmrta1	Gtf2b	0.27353	0.2676
Dmrta1	Usp1	0.77056	0.56773
Dmrta1	Zyg11a	-0.04863	0.47404
Dmrta1	Rhbdl2	0.86868	0.67294
Dmrta1	Insig1	0.05952	0.72622
Dmrta1	Hadhb	0.06797	0.18489
Dmrta1	Plekha8	0.20316	0.47404
Dmrta1	Arhgap25	0.1522	0.67606
Dmrta1	H2aj	-0.88103	0.52576
Dmrta1	Mgam	-0.36354	0.18489
Dmrta1	Adamts17	0.56366	0.60025
Dmrta1	Smg1	0.0578	0.85458
Dmrta1	Thumpd1	0.15452	0.41259
Dmrta1	Armc5	0.70719	0.92472
Dmrta1	Sik2	-0.16482	0.18489
Dmrta1	Plxnb1	-0.18086	0.18489
Dmrta1	Coro1b	-0.06949	0.84455
Dmrta1	Gas2l2	0.09392	0.34392
Dmrta1	Dand5	0.1341	0.56773
Dmrta1	Cdc20b	0.06959	0.2676
Dmrta1	Lrit1	-0.22935	0.73051
Dmrta1	Rtp1	0.03556	0.41259
Dmrta1	Ccdc112	-0.12997	0.18489
Dmrta1	Sgcd	0.05797	0.09645
Dmrta1	Synj2bp	0.1999	0.34392
Dmrta1	Ankmy1	0.05096	0.47404
Dmrta1	Noxa1	0.09368	0.76197
Dmrta1	Ralgapa2	0.3705	0.47404
Dmrta1	Snph	-0.05158	0.71223
Dmrta1	Kcna10	0.98459	0.81707
Dmrta1	Fbxl5	0.78837	0.18489
Dmrta1	Ssu2	-0.06312	0.34392
Dmrta1	Chrm2	0.04092	0.18489
Dmrta1	Trim30b	-0.07281	0.09645
Dmrta1	Tnfrsf26	0.12425	0.18489
Dmrta1	Podnl1	0.05275	0.72526
Dmrta1	9930111J21Rik2	-0.10523	0.41259
Dmrta1	Cd207	0.14488	0.18489
Dmrta1	Odf4	-0.12574	0.60025
Dmrta1	Vmn1r85	0.08578	0.72797
Dmrta1	Olfr332	-0.04214	0.09645
Dmrta1	Olfr1211	-0.07621	0.09645
Dmrta1	Olfr198	0.20789	0.09645
Dmrta1	Olfr804	-0.09561	0.18489
Dmrta1	Olfr284	0.06003	0.18489
Dmrta1	Olfr725	0.378	0.86514
Dmrta1	Olfr727	-0.27135	0.56773
Dmrta1	Olfr186	0.09808	0.86962
Dmrta1	Olfr129	0.0352	0.09645
Dmrta1	Olfr1330	-0.23407	0.2676
Dmrta1	Olfr1128	0.04326	0.09645
Dmrta1	Olfr694	-0.04369	0.09645
Dmrta1	Olfr490	-0.10802	0.2676
Dmrta1	Olfr319	-0.52056	0.09645
Dmrta1	Olfr313	0.1416	0.65177
Dmrta1	Olfr810	-0.08226	0.2676
Dmrta1	Olfr806	0.11633	0.34392
Dmrta1	Olfr120	-0.26645	0.09645
Dmrta1	Olfr1141	-0.08796	0.34392
Dmrta1	Olfr478	-0.24357	0.47404
Dmrta1	Olfr1316	0.0495	0.47404
Dmrta1	Olfr507	0.27866	0.56773
Dmrta1	Olfr1109	-0.07435	0.34392
Dmrta1	Olfr665	0.15313	0.09645
Dmrta1	Olfr371	0.0374	0.34392
Dmrta1	Olfr1213	-0.13203	0.34392
Dmrta1	Olfr535	-0.05705	0.60025
Dmrta1	Olfr1054	-0.07492	0.09645
Dmrta1	Olfr380	-0.08753	0.2676
Dmrta1	Olfr643	-0.13307	0.41259
Dmrta1	Olfr622	-0.06055	0.47404
Dmrta1	Olfr630	-0.12041	0.18489
Dmrta1	Olfr635	-0.07484	0.2676
Dmrta1	Olfr503	0.07276	0.78162
Dmrta1	Olfr814	-0.32364	0.2676
Dmrta1	H3c7	0.22286	0.09645
Dmrta1	Creg2	0.04643	0.09645
Dmrta1	Parg	0.7638	0.64203
Dmrta1	Ror2	-0.19783	0.34392
Dmrta1	Cops5	0.39323	0.09645
Dmrta1	Tafa2	-0.10105	0.69235
Dmrta1	Krt12	-0.16824	0.47404
Dmrta1	Adh4	0.22227	0.47404
Dmrta1	Stfa2l1	0.52586	0.60025
Dmrta1	Dpp10	-0.90075	0.60025
Dmrta1	Nfasc	-0.53414	0.60025
Dmrta1	Vps39	-0.09107	0.56773
Dmrta1	Map3k10	0.44544	0.2676
Dmrta1	Lpcat2	-0.55057	0.2676
Dmrta1	Ccdc153	-0.81345	0.74841
Dmrta1	Slamf1	0.09161	0.09645
Dmrta1	Sh2d2a	0.03709	0.18489
Dmrta1	Mmel1	-0.04215	0.18489
Dmrta1	Cyp4a12a	-0.32044	0.2676
Dmrta1	Duxbl1	-0.06107	0.09645
Dmrta1	Rilp	-0.28694	0.09645
Dmrta1	Trim36	0.17838	0.41259
Dmrta1	Sbsn	0.12871	0.56773
Dmrta1	Cabp2	-0.12356	0.09645
Dmrta1	Hdgfl3	0.07521	0.80816
Dmrta1	Rpl17	-0.47291	0.72512
Dmrta1	Serpine3	0.0587	0.34392
Dmrta1	Nrcam	0.26345	0.09645
Dmrta1	Slc25a40	0.14996	0.34392
Dmrta1	Vwc2	0.03841	0.2676
Dmrta1	Auts2	-0.07876	0.81143
Dmrta1	Fbxw21	0.17477	0.09645
Dmrta1	Ccdc171	-0.06867	0.85402
Dmrta1	Trank1	0.06644	0.2676
Dmrta1	Tcp11l1	-0.22934	0.76157
Dmrta1	Strip2	-0.06555	0.18489
Dmrta1	Pitpnm3	0.04012	0.52576
Dmrta1	Slc39a9	-0.08224	0.71508
Dmrta1	B4galnt3	0.39464	0.52576
Dmrta1	Sult6b2	0.09782	0.47404
Dmrta1	Gm5127	0.68273	0.52576
Dmrta1	Tmem241	-0.25076	0.82561
Dmrta1	Mia3	-0.06792	0.34392
Dmrta1	Tmem220	0.3766	0.47404
Dmrta1	Pramel6	0.17795	0.52576
Dmrta1	Tas2r117	-0.19417	0.18489
Dmrta1	Nlrp12	-0.90832	0.2676
Dmrta1	Fastkd5	0.04827	0.88683
Dmrta1	Cdh26	-0.0402	0.09645
Dmrta1	BC061212	-0.2873	0.90901
Dmrta1	Ripply2	0.05231	0.64609
Dmrta1	Gm1123	0.07365	0.2676
Dmrta1	Fbxw22	0.03733	0.34392
Dmrta1	Tas2r107	-0.1781	0.77986
Dmrta1	Tdpoz3	0.04004	0.34392
Dmrta1	Olfr151	-0.12004	0.64785
Dmrta1	Gm11487	0.05717	0.09645
Dmrta1	Zfp975	-0.17318	0.47404
Dmrta1	Arhgef15	-0.65151	0.2676
Dmrta1	Klri1	0.04493	0.18489
Dmrta1	Keap1	-0.1549	0.09645
Dmrta1	Prkn	-0.80377	0.85691
Dmrta1	Slc7a8	-0.09582	0.2676
Dmrta1	St6galnac6	0.06225	0.09645
Dmrta1	Rnf24	0.09444	0.09645
Dmrta1	Cenpo	0.05081	0.18489
Dmrta1	Ddx56	0.04045	0.09645
Dmrta1	Gria3	-0.18688	0.18489
Dmrta1	Pmm2	-0.09397	0.52576
Dmrta1	Vmn2r22	0.04616	0.18489
Dmrta1	Pigb	-0.27894	0.47404
Dmrta1	Cpxm2	0.06879	0.75185
Dmrta1	Trim3	-0.10733	0.76018
Dmrta1	Msh4	-0.09375	0.34392
Dmrta1	Pfpl	-0.62835	0.09645
Dmrta1	Plac1	-0.47331	0.41259
Dmrta1	Bace2	0.19417	0.2676
Dmrta1	Hao2	0.37738	0.66477
Dmrta1	Tro	0.06489	0.41259
Dmrta1	Rbm14	0.32472	0.69648
Dmrta1	Tmem45a	-0.50432	0.09645
Dmrta1	Sult1b1	-0.06285	0.09645
Dmrta1	Apip	0.22757	0.56773
Dmrta1	Shoc2	0.75855	0.83913
Dmrta1	Mtch2	0.08282	0.09645
Dmrta1	Mbtps1	-0.11128	0.34392
Dmrta1	Clcf1	-0.95018	0.80149
Dmrta1	Tdo2	0.07503	0.813
Dmrta1	Retnla	-0.08465	0.09645
Dmrta1	Vsig2	0.22003	0.47404
Dmrta1	DXBay18	0.07954	0.18489
Dmrta1	Fam184b	-0.61925	0.52576
Dmrta1	Pga5	0.55607	0.34392
Dmrta1	Syngr4	0.03931	0.52576
Dmrta1	Myg1	0.15881	0.56773
Dmrta1	Defb42	-0.35947	0.56773
Dmrta1	Morf4l1-ps1	0.58467	0.41259
Dmrta1	Lekr1	0.26216	0.41259
Dmrta1	Vmn1r194	0.24486	0.41259
Dmrta1	Syne1	-0.03839	0.66737
Dmrta1	Ctsm	0.05076	0.18489
Dmrta1	Zic5	-0.07448	0.18489
Dmrta1	Sostdc1	0.15063	0.41259
Dmrta1	Gtpbp8	-0.11784	0.71535
Dmrta1	Cep20	0.38308	0.64462
Dmrta1	Dnajc30	-0.07814	0.09645
Dmrta1	Tomm6	-0.34935	0.47404
Dmrta1	Nip7	-0.05338	0.18489
Dmrta1	1110059E24Rik	0.91025	0.2676
Dmrta1	Inip	0.09736	0.67122
Dmrta1	Exosc3	0.20884	0.09645
Dmrta1	Borcs7	0.15494	0.18489
Dmrta1	Atp5md	0.80875	0.41259
Dmrta1	Nova1	0.25002	0.2676
Dmrta1	Mrpl51	-0.75472	0.41259
Dmrta1	Cdip1	0.0731	0.52576
Dmrta1	Golph3	0.48848	0.64996
Dmrta1	Mfsd14b	0.49588	0.47404
Dmrta1	Krtap3-2	-0.80424	0.74335
Dmrta1	Gid4	-0.15008	0.41259
Dmrta1	Gskip	0.07409	0.78312
Dmrta1	Wdr45b	-0.10913	0.82579
Dmrta1	Prl3a1	-0.03865	0.09645
Dmrta1	Yae1d1	0.15471	0.34392
Dmrta1	Psmd9	0.16013	0.67664
Dmrta1	Resf1	0.49904	0.18489
Dmrta1	Agtpbp1	-0.44665	0.56773
Dmrta1	Pigc	-0.14832	0.2676
Dmrta1	Kcnmb4os1	0.39583	0.18489
Dmrta1	Gtf3c6	-0.03733	0.78113
Dmrta1	1700019N19Rik	-0.59688	0.2676
Dmrta1	Tmem35a	0.04857	0.47404
Dmrta1	Nmral1	0.17988	0.52576
Dmrta1	Nop9	-0.05243	0.84524
Dmrta1	Chd1l	0.16988	0.18489
Dmrta1	Pate6	-0.84984	0.60025
Dmrta1	Ccdc88c	-0.08525	0.34392
Dmrta1	Nsmce2	0.73498	0.83382
Dmrta1	Ppm1f	-0.12833	0.09645
Dmrta1	Tm2d3	-0.16271	0.56773
Dmrta1	Paqr6	-0.17539	0.67454
Dmrta1	Tmem273	-0.10742	0.62439
Dmrta1	Tusc1	0.35551	0.79446
Dmrta1	1700001K23Rik	-0.1446	0.52576
Dmrta1	Tmem89	-0.06269	0.09645
Dmrta1	Krtap3-1	0.09166	0.2676
Dmrta1	Klk12	0.10168	0.2676
Dmrta1	Hemk1	-0.45177	0.2676
Dmrta1	1600002D24Rik	0.44944	0.41259
Dmrta1	Pcgf1	-0.06077	0.34392
Dmrta1	Ace2	-0.03857	0.18489
Dmrta1	Tspo2	0.09084	0.09645
Dmrta1	2210016F16Rik	-0.13505	0.2676
Dmrta1	Tmem143	-0.12332	0.2676
Dmrta1	Fam241a	0.03774	0.52576
Dmrta1	Armc3	-0.03739	0.18489
Dmrta1	Sdhaf3	0.45793	0.60025
Dmrta1	Rcbtb1	-0.16785	0.52576
Dmrta1	Aifm2	-0.46979	0.47404
Dmrta1	Zfp949	-0.40164	0.47404
Dmrta1	Rarres2	-0.04674	0.09645
Dmrta1	Gtf3c2	-0.06009	0.41259
Dmrta1	Iqcm	-0.10292	0.47404
Dmrta1	Nupl1	0.06456	0.18489
Dmrta1	Rpap3	0.42467	0.56773
Dmrta1	Tom1l1	-0.06277	0.52576
Dmrta1	Fthl17a	-0.09686	0.18489
Dmrta1	Smg9	-0.06046	0.2676
Dmrta1	1600025M17Rik	-0.13316	0.69244
Dmrta1	Plxdc1	0.09185	0.09645
Dmrta1	Brap	-0.06642	0.09645
Dmrta1	Ttc30b	0.04057	0.09645
Dmrta1	Veph1	0.07837	0.41259
Dmrta1	Ppp2r2b	0.23349	0.2676
Dmrta1	Calr3	-0.12787	0.41259
Dmrta1	Nipsnap3a	-0.71072	0.34392
Dmrta1	Vgll3	-0.50852	0.41259
Dmrta1	1700123O12Rik	-0.04769	0.41259
Dmrta1	Ndufaf7	0.05827	0.52576
Dmrta1	Ppp2r1b	-0.42913	0.41259
Dmrta1	Zfp383	0.15135	0.60025
Dmrta1	Cby1	-0.05824	0.34392
Dmrta1	Cep350	-0.17074	0.2676
Dmrta1	Smg8	-0.04182	0.09645
Dmrta1	Paqr8	0.06682	0.56773
Dmrta1	Gorasp1	-0.03726	0.82253
Dmrta1	Drc3	-0.06401	0.18489
Dmrta1	Ppa2	-0.19353	0.77285
Dmrta1	4930509E16Rik	0.08696	0.09645
Dmrta1	Erich6b	-0.06068	0.2676
Dmrta1	Nat8f4	-0.6825	0.34392
Dmrta1	Prame	0.14708	0.18489
Dmrta1	Dock8	0.258	0.41259
Dmrta1	H2al1m	-0.05612	0.34392
Dmrta1	Catsperg2	-0.16132	0.88595
Dmrta1	Ckmt2	-0.06907	0.41259
Dmrta1	Snip1	0.55369	0.34392
Dmrta1	Ralyl	0.06481	0.09645
Dmrta1	Col25a1	0.28135	0.79404
Dmrta1	9530002B09Rik	-0.07028	0.56773
Dmrta1	Mtus2	-0.21752	0.47404
Dmrta1	A930009A15Rik	-0.25618	0.85434
Dmrta1	Rpgrip1	-0.15055	0.34392
Dmrta1	Spint4	0.80278	0.47404
Dmrta1	Map7d2	-0.21089	0.72724
Dmrta1	Cul9	0.03792	0.2676
Dmrta1	1700057G04Rik	0.07246	0.09645
Dmrta1	Cstdc1	-0.22967	0.34392
Dmrta1	Galnt15	0.42103	0.09645
Dmrta1	Fndc8	-0.0479	0.41259
Dmrta1	Polr3h	0.35943	0.56773
Dmrta1	Lrba	-0.15366	0.47404
Dmrta1	Abo	-0.08058	0.2676
Dmrta1	Tnxb	-0.15214	0.65165
Dmrta1	Mov10l1	-0.06033	0.2676
Dmrta1	Pik3ap1	-0.13014	0.09645
Dmrta1	Nlrp4c	0.09175	0.47404
Dmrta1	Tssk6	0.11579	0.75837
Dmrta1	Cers1	-0.18182	0.75904
Dmrta1	Mrpl36	0.04626	0.67606
Dmrta1	Pi15	-0.17091	0.09645
Dmrta1	Slc9b2	-0.10414	0.09645
Dmrta1	Olah	0.048	0.75169
Dmrta2	Gm2027	-1	0.99968
Dmrta2	Tdrd7	1	0.99938
Dmrta2	Phactr4	-0.31413	0.97302
Dmrta2	Brk1	1	0.99338
Dmrta2	Phrf1	-1	0.99365
Dmrta2	Plekha1	-0.24928	0.98844
Dmrta2	Smim19	1	0.99985
Dmrta2	Nt5m	1	0.99999
Dmrta2	Slc6a5	-0.05528	0.47404
Dmrta2	Rab31	1	0.99355
Dmrta2	Unc5b	-1	0.9997
Dmrta2	Mylk	0.99993	0.9989
Dmrta2	Mthfd1	-1	1
Dmrta2	Atl3	0.9479	0.64203
Dmrta2	Fam118b	1	0.99812
Dmrta2	Fgb	-0.04164	0.09645
Dmrta2	Angpt1	0.99999	0.99722
Dmrta2	Akap3	0.15692	0.09645
Dmrta2	Aldh3a1	-0.10301	0.47404
Dmrta2	Akr1c20	-0.0616	0.09645
Dmrta2	Arf2	1	0.99732
Dmrta2	Serpinc1	0.12469	0.18489
Dmrta2	Atp5b	-0.82475	0.95858
Dmrta2	Bex2	1	0.99975
Dmrta2	Bgn	-0.98457	0.99732
Dmrta2	Tspo	-0.8354	0.95697
Dmrta2	Cacna1g	1	0.99852
Dmrta2	Ctla4	0.09017	0.2676
Dmrta2	Cdr2	-0.83972	0.99196
Dmrta2	Ces1g	-0.06576	0.77398
Dmrta2	Cirbp	1	0.99988
Dmrta2	Ckb	-0.39502	0.9988
Dmrta2	Col2a1	1	0.99974
Dmrta2	Col5a1	0.99319	0.98748
Dmrta2	Cox17	0.49296	0.99639
Dmrta2	Pcdha7	0.99998	0.98661
Dmrta2	Diaph1	-1	0.99977
Dmrta2	Epha1	-1	0.89272
Dmrta2	Xrcc6	-0.99999	0.97431
Dmrta2	Galr2	-0.99997	0.99876
Dmrta2	Gnb5	1	0.99982
Dmrta2	Cdca3	1	0.99873
Dmrta2	Gstm6	0.70481	0.86362
Dmrta2	Jpt1	0.99305	0.99825
Dmrta2	Hsp90ab1	-0.99999	0.98237
Dmrta2	Idh3g	0.99977	0.99933
Dmrta2	Idua	0.99917	0.64203
Dmrta2	Incenp	-1	0.99916
Dmrta2	Kif3a	1	0.99965
Dmrta2	Krt19	-0.62873	0.99971
Dmrta2	Krt6a	-0.11675	0.66698
Dmrta2	Lrp8	-1	0.86187
Dmrta2	Mfap2	1	0.9998
Dmrta2	Mal	-0.0389	0.92376
Dmrta2	Mical1	0.06381	0.91062
Dmrta2	Mc4r	-0.05876	0.18489
Dmrta2	Mmp12	-0.76568	0.56773
Dmrta2	Mmp16	0.65876	0.99148
Dmrta2	Bloc1s5	1	0.99999
Dmrta2	Myd88	1	0.97592
Dmrta2	Nab1	-0.99998	0.99312
Dmrta2	Nedd9	1	0.99955
Dmrta2	Npc1	-1	0.99963
Dmrta2	Sigmar1	-0.99853	0.98915
Dmrta2	Prkd1	0.99185	0.94888
Dmrta2	Pmp22	0.9879	0.99975
Dmrta2	Ppl	0.58748	1
Dmrta2	Ppp1r1b	0.17675	0.41259
Dmrta2	Ppt1	1	0.99993
Dmrta2	Prkg1	1	0.99344
Dmrta2	Psap	0.23689	0.99966
Dmrta2	Rad51	-0.85449	0.81105
Dmrta2	Cnksr1	-0.99997	0.99992
Dmrta2	Tet3	-0.28813	0.60025
Dmrta2	Rpl21	1	0.99315
Dmrta2	Rtn3	1	0.99984
Dmrta2	Khdrbs1	-0.99966	0.98805
Dmrta2	Stmn2	-0.99972	0.99951
Dmrta2	Srsf5	0.926	0.97575
Dmrta2	Sh2b1	0.38306	0.70657
Dmrta2	Ptk6	0.05776	0.18489
Dmrta2	Snapin	1	0.9739
Dmrta2	Snap23	0.99993	0.94568
Dmrta2	Snn	1	0.99995
Dmrta2	Sort1	0.04209	0.99985
Dmrta2	Spint1	-0.53003	0.99596
Dmrta2	Srpk1	-0.04381	0.99415
Dmrta2	Dip2c	-1	0.41259
Dmrta2	Eif4g1	-1	0.96499
Dmrta2	Triqk	0.99977	0.9754
Dmrta2	Stx3	-0.99997	0.97738
Dmrta2	Tacr3	0.05543	0.18489
Dmrta2	Tmem51	0.10797	0.99987
Dmrta2	Edrf1	-1	0.96268
Dmrta2	Rab11fip3	-0.061	0.81736
Dmrta2	Mfap3	1	0.98029
Dmrta2	Llgl2	0.05156	0.99987
Dmrta2	Tes	0.06875	0.99986
Dmrta2	Tex9	-0.05424	0.99122
Dmrta2	Tgfbr1	1	0.99997
Dmrta2	Tgm2	0.99722	0.99725
Dmrta2	Timp2	1	0.97221
Dmrta2	Tnfaip1	1	0.99817
Dmrta2	Tpbg	1	0.9941
Dmrta2	Traf6	1	0.99825
Dmrta2	Tnfsf10	0.36085	0.18489
Dmrta2	Tmem184b	0.75461	0.99927
Dmrta2	Mcat	1	0.98688
Dmrta2	Wnt1	0.99993	0.99795
Dmrta2	Wnt8b	0.9999	0.99973
Dmrta2	Lemd2	0.96884	0.94615
Dmrta2	Rell2	-0.96691	0.09645
Dmrta2	Atrx	0.63449	0.18489
Dmrta2	Hhat	0.9995	0.87004
Dmrta2	Nudt6	1	0.97705
Dmrta2	Fam214b	1	0.99952
Dmrta2	Gnl2	-0.82213	0.99823
Dmrta2	Arhgef16	-0.85702	0.99906
Dmrta2	Samd11	0.07636	0.67726
Dmrta2	Galnt11	1	0.99991
Dmrta2	A830010M20Rik	-0.05547	0.2676
Dmrta2	Daglb	1	0.99991
Dmrta2	Gimap6	-0.03729	0.66603
Dmrta2	Thnsl2	1	0.97576
Dmrta2	Tmem150a	1	0.9926
Dmrta2	Gys2	-0.05297	0.2676
Dmrta2	Prtg	1	0.99931
Dmrta2	Pate14	-0.10673	0.09645
Dmrta2	Hexdc	1	0.99687
Dmrta2	Mab21l2	0.99999	0.98686
Dmrta2	Lrp12	1	0.99998
Dmrta2	Nt5e	0.04595	0.99938
Dmrta2	Tenm4	1	0.99999
Dmrta2	Usp18	0.98458	0.92305
Dmrta2	Trim30b	0.16513	0.09645
Dmrta2	Olfm2	0.69835	0.41259
Dmrta2	Kir3dl2	-0.05135	0.09645
Dmrta2	Rragb	0.96121	0.99967
Dmrta2	Vmn1r69	-0.04125	0.09645
Dmrta2	Olfr341	-0.33381	0.47404
Dmrta2	Srgap3	0.99997	0.99908
Dmrta2	Prrt1	0.12195	0.52576
Dmrta2	Nav3	0.06919	0.47404
Dmrta2	Pla2g10	-1	0.99993
Dmrta2	Dpysl4	1	0.99998
Dmrta2	Robo2	0.99987	0.2676
Dmrta2	Ddx3y	-0.92217	0.09645
Dmrta2	Fbxo10	1	0.99993
Dmrta2	Plek2	-1	0.99453
Dmrta2	Tnfrsf12a	-0.99096	0.99913
Dmrta2	Abca7	-0.05865	0.78101
Dmrta2	Nrep	1	0.99991
Dmrta2	Serp1	1	0.99822
Dmrta2	Abt1	0.05802	0.47404
Dmrta2	Bin1	1	0.99958
Dmrta2	Cbx8	1	0.99291
Dmrta2	Lrtm1	0.99987	0.99151
Dmrta2	Cxxc4	0.9998	0.98137
Dmrta2	Jph4	-1	0.99958
Dmrta2	C920006O11Rik	0.85647	0.84105
Dmrta2	Cadps2	1	0.99998
Dmrta2	Il19	0.23852	0.47404
Dmrta2	Accs	1	0.9999
Dmrta2	Lin28b	0.22079	0.94159
Dmrta2	Nckap5l	0.09422	0.47404
Dmrta2	L1td1	-1	0.99996
Dmrta2	Atraid	1	0.99999
Dmrta2	Alg8	1	0.99994
Dmrta2	Snx22	0.31787	0.18489
Dmrta2	Ssxb9	0.68328	0.52576
Dmrta2	Fam169b	-0.99999	0.99136
Dmrta2	Apcdd1	0.99997	0.99859
Dmrta2	Krtap5-4	0.04984	0.2676
Dmrta2	Exosc9	0.08206	0.18489
Dmrta2	Camk1	1	0.99895
Dmrta2	Cbx7	-1	0.99998
Dmrta2	B3gnt2	-0.06538	0.18489
Dmrta2	Sart3	-1	0.9995
Dmrta2	Rnase2b	-0.07952	0.18489
Dmrta2	Atf7ip	-1	0.99915
Dmrta2	Wdr70	1	0.99324
Dmrta2	Rev1	-0.14462	0.2676
Dmrta2	Pex14	-1	0.98936
Dmrta2	Rbms2	0.99999	0.98058
Dmrta2	Psors1c2	-1	1
Dmrta2	Cldn10	0.94972	0.2676
Dmrta2	Extl2	1	0.9996
Dmrta2	Nudt11	0.08752	0.99914
Dmrta2	Nectin3	1	0.9987
Dmrta2	Pole3	0.99372	0.99621
Dmrta2	Wsb2	-0.99743	0.99926
Dmrta2	Rnf130	1	0.99942
Dmrta2	Pes1	1	0.98233
Dmrta2	Maco1	-0.99995	0.99249
Dmrta2	Alg5	1	0.99998
Dmrta2	Arfgap3	1	0.99241
Dmrta2	Ahnak	-0.40246	0.9871
Dmrta2	Gtf2h5	0.8145	0.7852
Dmrta2	Lix1	1	0.99978
Dmrta2	Spryd4	-0.41944	0.98191
Dmrta2	Cntnap2	0.97449	0.99947
Dmrta2	Prkrip1	0.0977	0.96162
Dmrta2	Uqcrc2	0.99999	0.98148
Dmrta2	1700019D03Rik	-1	0.99998
Dmrta2	Acbd4	-0.9181	0.98936
Dmrta2	Lyzl1	0.04838	0.18489
Dmrta2	Erp29	1	0.99976
Dmrta2	Spc24	-1	0.96417
Dmrta2	Trmt112	0.9996	0.91888
Dmrta2	Nsmce1	1	0.99958
Dmrta2	Rprm	1	0.99946
Dmrta2	Coa8	1	0.99993
Dmrta2	Wls	1	1
Dmrta2	Fam98b	-0.11298	0.85759
Dmrta2	Nat8	-0.21113	0.09645
Dmrta2	Eml1	1	0.99998
Dmrta2	Gucd1	1	0.99372
Dmrta2	Disp1	1	0.98758
Dmrta2	Pdzph1	1	0.99986
Dmrta2	Dctn2	0.6767	0.99748
Dmrta2	Sdr9c7	-0.0609	0.72911
Dmrta2	Ccdc178	-0.8152	0.62439
Dmrta2	Rbks	1	0.99178
Dmrta2	Fbxo9	0.98766	0.79016
Dmrta2	Sval1	0.24939	0.18489
Dmrta2	2510009E07Rik	1	0.99999
Dmrta2	Tram1	1	0.98829
Dmrta2	Ier5l	0.60391	0.99906
Dmrta2	Pcbd2	1	0.99711
Dmrta2	Insig2	-0.95157	0.2676
Dmrta2	Dppa2	-0.37639	0.34392
Dmrta2	Tubb2b	0.99996	0.99791
Dmrta2	Tmem198b	1	0.99805
Dmrta2	Errfi1	0.98981	0.99987
Dmrta2	Sipa1l3	-0.99999	0.95277
Dmrta2	Usp20	0.77164	0.97116
Dmrta2	Ttc17	1	0.99809
Dmrta2	Spsb1	0.99914	0.99995
Dmrta2	Trmo	-0.63123	0.60025
Dmrta2	Dnttip1	1	0.99825
Dmrta2	4930455F16Rik	0.26277	0.34392
Dmrta2	Ift43	1	0.99362
Dmrta2	Glt8d1	1	0.99954
Dmrta2	Abhd14b	0.99998	0.99573
Dmrta2	Kdm4c	-1	0.99815
Dmrta2	Fam162b	-0.27056	0.86348
Dmrta2	Sfi1	1	0.99984
Dmrta2	Wwox	-0.16381	0.34392
Dmrta2	Ndel1	1	0.99619
Dmrta2	Sytl2	0.97046	0.98818
Dmrta2	Cep41	0.9998	0.9871
Dmrta2	Pard3	0.38833	0.84034
Dmrta2	Slc24a3	1	0.99762
Dmrta2	Myl9	1	0.99903
Dmrta2	Dnajc24	0.9807	0.98391
E2f2	AU040320	-0.05872	0.52576
E2f2	Ugt2b34	0.14463	0.34392
E2f2	Usb1	0.9446	0.94036
E2f2	Plekhg4	0.29763	0.2676
E2f2	Snx25	-0.04692	0.09645
E2f2	Phldb1	0.07829	0.67537
E2f2	Pan2	-0.11709	0.99777
E2f2	Cdc42ep1	0.19669	0.75837
E2f2	0610010K14Rik	0.99999	0.95032
E2f2	Ccdc117	-0.55421	0.47404
E2f2	Mycbpap	0.99919	0.88074
E2f2	Nhlrc1	-0.05968	0.18489
E2f2	Fam170b	-0.03795	0.79224
E2f2	Txndc11	0.42487	0.52576
E2f2	Eaf2	-0.62603	0.2676
E2f2	Unc119b	1	0.99683
E2f2	Rdh1	0.17463	0.66845
E2f2	Prl2c5	0.04353	0.80122
E2f2	Cenpf	-0.99872	0.96146
E2f2	Ubxn8	-0.16804	0.99524
E2f2	Fam50a	-0.99999	0.98011
E2f2	Rdh13	-0.47085	0.56773
E2f2	B4gat1	0.99942	0.92305
E2f2	Smim13	0.70272	0.89536
E2f2	Apol7c	0.38566	0.34392
E2f2	Tbc1d10c	0.99969	0.83026
E2f2	Exosc4	1	0.98923
E2f2	R3hdm4	-0.03727	0.68485
E2f2	Pkn2	-0.98632	0.9857
E2f2	Cald1	-1	0.98206
E2f2	Cyb5a	-0.97966	0.86976
E2f2	Itga1	-0.92715	0.85751
E2f2	Actn1	-0.99998	0.96135
E2f2	Cbr3	-0.05229	0.67156
E2f2	Braf	0.19944	0.18489
E2f2	Scgb2b26	-0.11424	0.52576
E2f2	Chaf1b	0.99999	0.97254
E2f2	Pwp2	-0.07487	0.68186
E2f2	Etfa	-1	0.94795
E2f2	Pecr	0.08616	0.2676
E2f2	Aatk	1	0.99192
E2f2	Abcb7	-0.99998	0.09645
E2f2	Acadl	-0.99971	0.77278
E2f2	Vmn1r53	0.08591	0.52576
E2f2	Acaa1a	0.99899	0.92355
E2f2	Laptm4b	-0.06311	0.34392
E2f2	Asic2	0.93864	0.82686
E2f2	Npnt	-0.03968	0.2676
E2f2	Crip3	-0.1134	0.47404
E2f2	Actb	-0.10278	0.95876
E2f2	Rpl31	0.99932	0.09645
E2f2	Actn2	0.99655	0.87715
E2f2	Acvr1	0.17772	0.2676
E2f2	Acvr2b	0.99966	0.82614
E2f2	Plpbp	-1	0.99358
E2f2	Psg28	0.1398	0.41259
E2f2	Adcy6	1	0.88056
E2f2	Adra1d	0.12341	0.09645
E2f2	Adra2a	0.10957	0.34392
E2f2	Adssl1	0.9877	0.97944
E2f2	Aga	0.06763	0.77494
E2f2	Ak4	0.99994	0.92666
E2f2	Akap4	0.07682	0.18489
E2f2	Iltifb	0.03492	0.09645
E2f2	Alox5	-0.94889	0.18489
E2f2	Alpk3	-0.99839	0.66477
E2f2	Amy1	-0.12886	0.09645
E2f2	Ank	0.99998	0.9889
E2f2	Ank1	0.50528	0.47404
E2f2	Prdx6	0.24333	0.60025
E2f2	Ap1g2	1	0.98675
E2f2	Ap3d1	-0.08489	0.96782
E2f2	Aqp4	0.21111	0.2676
E2f2	Aqp7	-0.07006	0.09645
E2f2	Atp2a1	-0.48963	0.47404
E2f2	Atp6v0d1	-0.99471	0.94926
E2f2	Atp8a1	0.97803	0.18489
E2f2	Aup1	0.17639	0.97833
E2f2	Cep131	1	0.9864
E2f2	Blk	0.04623	0.52576
E2f2	C6	-0.13579	0.83007
E2f2	Cacnb4	0.27358	0.18489
E2f2	S100g	0.61882	0.64203
E2f2	Calm1	0.04147	0.18489
E2f2	Car8	0.27982	0.62439
E2f2	Calu	0.68706	0.52576
E2f2	Camk2g	-0.30681	0.09645
E2f2	Capn5	0.99998	0.99186
E2f2	Car2	-0.99983	0.96511
E2f2	Car7	0.04315	0.09645
E2f2	Cckbr	0.95186	0.93615
E2f2	Cd44	-0.84746	0.52576
E2f2	Cd6	-0.03748	0.56773
E2f2	Cdh17	-0.04983	0.34392
E2f2	Cdkn1c	1	0.96196
E2f2	Cdyl	0.13449	0.93295
E2f2	Cenpa	0.77979	0.94974
E2f2	Chga	-0.19511	0.7941
E2f2	Clcn3	-0.99996	0.91767
E2f2	Clk1	-0.99999	0.95804
E2f2	Camp	-0.28205	0.70926
E2f2	Cnn2	-1	0.98582
E2f2	Col11a1	0.16701	0.18489
E2f2	Col5a2	-0.38368	0.71448
E2f2	Cops2	-0.57273	0.2676
E2f2	Pcdha10	0.24197	0.2676
E2f2	Csf3r	0.0864	0.18489
E2f2	Ctsc	-0.15717	0.89824
E2f2	Cyp11b2	0.59892	0.56773
E2f2	Cyp2a5	0.28389	0.18489
E2f2	Cyp2g1	-0.07887	0.09645
E2f2	Cyp2j6	-0.36178	0.62439
E2f2	Dag1	-0.99841	0.9899
E2f2	Dct	0.15473	0.77154
E2f2	Defa6	-0.19964	0.47404
E2f2	Dlk1	0.99801	0.96275
E2f2	Dnah11	1	0.95753
E2f2	Trdmt1	0.0527	0.77118
E2f2	Dsg2	-0.9977	0.84187
E2f2	Efnb2	-0.99984	0.87884
E2f2	Eif4a2	0.51728	0.97288
E2f2	Enc1	-0.93462	0.78
E2f2	Ephb2	0.06579	0.18489
E2f2	Erbb4	0.06127	0.18489
E2f2	Ces1c	0.04165	0.18489
E2f2	Esd	-0.99808	0.34392
E2f2	Ces3b	0.19452	0.47404
E2f2	Amz2	0.49064	0.73397
E2f2	Eya3	-0.43598	0.83841
E2f2	Ezh2	0.99781	0.47404
E2f2	Ube4a	-0.18552	0.47404
E2f2	Fscn1	0.9479	0.86911
E2f2	Dclre1b	-0.09226	0.41259
E2f2	Fas	-0.99983	0.41259
E2f2	Fat1	-0.99988	0.94826
E2f2	Fcer2a	0.12909	0.62439
E2f2	Fcgr1	0.16093	0.2676
E2f2	Fcgr3	-0.04379	0.18489
E2f2	Flot2	-0.95567	0.41259
E2f2	Fnta	-0.13106	0.90905
E2f2	Brd2	-0.99883	0.97731
E2f2	Ftcd	-0.06827	0.34392
E2f2	Slc37a4	0.17302	0.52576
E2f2	Gabrg2	0.13369	0.41259
E2f2	Gabrr1	0.04746	0.2676
E2f2	Gap43	-0.99999	0.97016
E2f2	Gba	0.04719	0.09645
E2f2	Gbp2b	-0.04513	0.09645
E2f2	Gdnf	-0.24284	0.2676
E2f2	Gfap	0.05103	0.09645
E2f2	Ggps1	-0.31989	0.2676
E2f2	Gja1	-0.99977	0.96904
E2f2	Gja5	0.28456	0.64933
E2f2	Gjb2	0.96517	0.62439
E2f2	Glra4	-0.06667	0.2676
E2f2	Glrb	0.4265	0.73376
E2f2	Gm2a	0.99974	0.97105
E2f2	Gnas	-0.99922	0.41259
E2f2	Gnaz	1	0.99064
E2f2	Gnb5	0.99999	0.18489
E2f2	Gng7	1	0.95823
E2f2	Gng8	0.5359	0.41259
E2f2	Gpc3	1	0.97449
E2f2	Trip12	-1	0.97884
E2f2	Gtpbp1	0.99988	0.9165
E2f2	H2-M2	-0.99979	0.98964
E2f2	Hal	0.69783	0.2676
E2f2	Hap1	1	0.99727
E2f2	Hbb-b1	-0.06101	0.34392
E2f2	Hccs	0.163	0.41259
E2f2	Hfe	0.09022	0.60025
E2f2	Hspa8	-0.99999	0.18489
E2f2	Hsd3b2	-0.95053	0.2676
E2f2	Elavl4	-0.3002	0.69431
E2f2	Ifi204	-0.08663	0.34392
E2f2	Igfbp4	1	0.99697
E2f2	Il17a	0.24018	0.69007
E2f2	Il5ra	0.05407	0.34392
E2f2	Il7r	-0.0878	0.34392
E2f2	Inhbc	-0.18458	0.41259
E2f2	Itgam	-0.04675	0.18489
E2f2	Itgb7	-0.2529	0.18489
E2f2	Itsn1	0.14495	0.47404
E2f2	Jak1	1	0.99502
E2f2	Atcay	-0.07608	0.2676
E2f2	Kcnab3	-0.0859	0.72481
E2f2	Kcnh1	0.20745	0.18489
E2f2	Khsrp	-0.08836	0.41259
E2f2	Kif13b	-0.48454	0.52576
E2f2	Klc1	0.0644	0.98077
E2f2	Lepr	-0.06975	0.75732
E2f2	Lifr	0.46526	0.711
E2f2	Llgl1	1	0.99988
E2f2	Rps2	-0.06293	0.74863
E2f2	Lum	-0.98562	0.77087
E2f2	Stard5	0.99998	0.96325
E2f2	Pdzd3	-0.05138	0.2676
E2f2	Rtkn2	0.04506	0.97579
E2f2	Vgll1	-0.28969	0.34392
E2f2	Myoz3	0.15751	0.60025
E2f2	Mbnl3	0.18165	0.34392
E2f2	Acot2	-0.99889	0.56773
E2f2	Vmn1r231	0.04237	0.09645
E2f2	Vmn1r234	-0.05691	0.81713
E2f2	Vmn1r201	-0.07144	0.41259
E2f2	Mlph	0.25257	0.18489
E2f2	Matk	0.21899	0.2676
E2f2	Mbp	-0.10597	0.09645
E2f2	Tpsb2	-0.7924	0.56773
E2f2	Mdm1	0.11248	0.97242
E2f2	Met	0.11124	0.79316
E2f2	Mif	0.99989	0.74335
E2f2	Mknk1	1	0.9887
E2f2	Mmp13	0.45121	0.47404
E2f2	Mpl	0.14438	0.18489
E2f2	Mpv17	-0.54305	0.9521
E2f2	Msh5	-0.30511	0.2676
E2f2	Map1b	-0.70187	0.18489
E2f2	Mttp	-0.10646	0.09645
E2f2	Myo15	0.37892	0.2676
E2f2	Myo7a	0.1951	0.09645
E2f2	Myo7b	-0.05895	0.41259
E2f2	Myo9b	0.06135	0.96794
E2f2	Nes	-0.26787	0.98657
E2f2	Klk1b4	0.11963	0.66603
E2f2	Rrp1	-0.35076	0.79898
E2f2	Nnt	0.07376	0.47404
E2f2	Npr3	-0.99989	0.97177
E2f2	Nrxn3	0.07821	0.47404
E2f2	Nthl1	0.61762	0.95609
E2f2	Ntrk3	0.49862	0.18489
E2f2	Dusp8	-0.96892	0.94062
E2f2	Oit3	-0.10745	0.8504
E2f2	Olfr51	0.63305	0.64203
E2f2	Olfr68	-0.0884	0.47404
E2f2	Otc	0.43202	0.09645
E2f2	P2rx7	0.17992	0.67587
E2f2	Pafah1b1	-1	0.97828
E2f2	Pck1	0.06023	0.2676
E2f2	Pcmt1	0.06558	0.82024
E2f2	Pcsk2	-0.21272	0.56773
E2f2	Pcsk6	1	0.99473
E2f2	Cdk16	0.56453	0.34392
E2f2	Pde1c	-0.08137	0.09645
E2f2	Pdgfrb	0.08849	0.52576
E2f2	Padi3	-0.17055	0.41259
E2f2	Pex11b	1	0.97832
E2f2	Abcb1b	-1	0.9825
E2f2	Pigf	-0.9312	0.87537
E2f2	Pik3c2a	-0.04306	0.41259
E2f2	Pkib	0.532	0.47404
E2f2	Prl3d1	-0.10689	0.71752
E2f2	Serpine1	-0.05022	0.62439
E2f2	Plcd4	0.99208	0.85584
E2f2	Plec	-0.98044	0.41259
E2f2	Plscr2	0.21567	0.64203
E2f2	Bpifa1	0.29446	0.09645
E2f2	Pnmt	0.14717	0.47404
E2f2	Med1	-0.24914	0.2676
E2f2	Ppm1b	-0.04715	0.96956
E2f2	Ppp1r1b	-0.03686	0.66477
E2f2	Prg2	0.05214	0.47404
E2f2	Prkab1	0.06091	0.95879
E2f2	Lgmn	-0.97791	0.97314
E2f2	Pstpip1	-0.41707	0.56773
E2f2	Flna	-1	0.98547
E2f2	Pkhd1l1	-0.14971	0.09645
E2f2	Wfdc15b	-0.05938	0.09645
E2f2	Hps4	-0.03742	0.34392
E2f2	Tmlhe	0.06818	0.18489
E2f2	Ptpn1	-0.79142	0.41259
E2f2	Ptprc	0.04134	0.7287
E2f2	Ptpro	0.13506	0.77977
E2f2	Ptprs	0.99714	0.34392
E2f2	Pts	0.8889	0.91113
E2f2	Olfr384	0.07508	0.2676
E2f2	Pygm	0.2026	0.09645
E2f2	C030037D09Rik	0.16718	0.41259
E2f2	Rab23	0.97284	0.79315
E2f2	Ripor2	-0.1034	0.68702
E2f2	Rnf185	0.99849	0.96085
E2f2	Rag2	-0.09337	0.41259
E2f2	Rasgrp1	0.50038	0.2676
E2f2	Rimkla	0.5793	0.89287
E2f2	Vps37d	1	0.98798
E2f2	Pitpnm2	-1	0.94681
E2f2	Reln	0.99858	0.2676
E2f2	Ren1	-0.07785	0.70902
E2f2	Rgs16	0.56797	0.2676
E2f2	Rheb	-0.99999	0.41259
E2f2	Ring1	1	0.18489
E2f2	Trim10	0.11736	0.18489
E2f2	Rp2	-0.30792	0.52576
E2f2	Rptn	-0.07126	0.52576
E2f2	Rrm2	0.99941	0.94557
E2f2	Rs1	0.44563	0.70679
E2f2	Ryr2	0.09673	0.52576
E2f2	Ryr3	0.06315	0.47404
E2f2	Scn9a	-0.05031	0.09645
E2f2	Sema3a	0.86558	0.34392
E2f2	Sema6a	-0.74746	0.52576
E2f2	Sema7a	-0.08916	0.56773
E2f2	Shd	1	0.99326
E2f2	Pmel	0.58896	0.34392
E2f2	Siah1a	0.99366	0.83586
E2f2	St6galnac3	0.28147	0.69208
E2f2	Slc12a3	0.99945	0.09645
E2f2	Slc17a1	-0.0442	0.18489
E2f2	Slc2a2	0.23085	0.2676
E2f2	Slc4a2	0.09724	0.99646
E2f2	Slc5a1	0.07355	0.2676
E2f2	Snap91	0.63782	0.56773
E2f2	Serpina1a	0.3487	0.56773
E2f2	Fchsd2	0.99999	0.96159
E2f2	Sec23ip	-0.67345	0.62439
E2f2	Dtx4	0.92301	0.9698
E2f2	Tbc1d16	0.99952	0.94065
E2f2	Sprr2h	-0.2802	0.91228
E2f2	Sprr2k	-0.53492	0.56773
E2f2	Cfap69	-0.0409	0.09645
E2f2	Mucl2	-0.06812	0.47404
E2f2	C2cd2	-0.10045	0.09645
E2f2	Usf3	0.08777	0.2676
E2f2	Fam228b	0.07453	0.18489
E2f2	Slc9c1	-0.04456	0.18489
E2f2	Mob3a	-0.88808	0.69681
E2f2	Ssb	0.22883	0.18489
E2f2	Ssrp1	1	0.97892
E2f2	Znrf4	0.05482	0.18489
E2f2	Stc1	0.9999	0.09645
E2f2	Aurka	-0.87806	0.64339
E2f2	Unc13c	0.05492	0.2676
E2f2	Tns2	0.11444	0.66735
E2f2	Clic6	0.99998	0.96033
E2f2	Tmc7	0.43704	0.89573
E2f2	Gpr139	-0.0457	0.8101
E2f2	Syt4	-0.46719	0.41259
E2f2	Prrt3	0.86384	0.90236
E2f2	Ppp1r36	-0.0922	0.34392
E2f2	Olfr1373	0.10408	0.69303
E2f2	Arfgef1	-0.98464	0.99245
E2f2	Proser1	0.04543	0.62439
E2f2	Ubxn10	0.09758	0.18489
E2f2	Tapbpl	-0.16712	0.18489
E2f2	Rassf4	0.94613	0.91371
E2f2	Klhdc8a	0.07083	0.18489
E2f2	Tarbp2	0.03529	0.80068
E2f2	Casd1	-0.07334	0.18489
E2f2	Tnrc6b	0.04465	0.09645
E2f2	Pak6	-0.25766	0.85067
E2f2	Tmprss4	-0.06889	0.18489
E2f2	Prmt7	0.69372	0.98627
E2f2	Tent4b	-0.13904	0.83802
E2f2	Cped1	-0.0446	0.67521
E2f2	Rhot2	1	0.56773
E2f2	Sema6d	0.65918	0.69174
E2f2	Utp25	-0.04747	0.72754
E2f2	Ncaph	0.99229	0.97734
E2f2	Nav1	1	0.99944
E2f2	Afg1l	-1	0.95319
E2f2	Vmn2r81	0.09105	0.68726
E2f2	Aldh1l2	0.99944	0.86903
E2f2	Appl2	1	0.99225
E2f2	Ehbp1	-0.99975	0.95331
E2f2	Nmur2	-0.07478	0.80047
E2f2	Adap2	-0.13841	0.41259
E2f2	Samd14	1	0.99202
E2f2	Atxn7l3	0.05762	0.77434
E2f2	Fam171a2	1	0.9981
E2f2	Rab40b	0.44904	0.18489
E2f2	Gphb5	0.77526	0.83876
E2f2	Nup153	0.05015	0.18489
E2f2	Eif4e1b	-0.25968	0.47404
E2f2	Tasor	-0.99971	0.91862
E2f2	Tle3	0.07889	0.77087
E2f2	4930474N05Rik	-0.12655	0.09645
E2f2	Phf11a	0.12093	0.52576
E2f2	Mtmr6	-0.06575	0.09645
E2f2	Tnfrsf18	0.04207	0.47404
E2f2	Cd70	-0.23202	0.09645
E2f2	Tnks	-0.99999	0.9047
E2f2	Tpm1	-0.99997	0.96494
E2f2	Traf4	-0.74786	0.89904
E2f2	Trh	1	0.97098
E2f2	Txk	0.1878	0.09645
E2f2	Uba1	0.9993	0.88959
E2f2	Ucn	0.13955	0.56773
E2f2	Ucp3	0.03931	0.64275
E2f2	Slc45a2	0.19792	0.52576
E2f2	Nrbp2	1	0.96275
E2f2	Vrk1	1	0.98578
E2f2	Pi4ka	0.04905	0.89371
E2f2	Atp13a4	-0.08837	0.41259
E2f2	Vmn2r110	0.08268	0.47404
E2f2	Tbc1d24	-0.72163	0.18489
E2f2	Uhrf1bp1	0.99998	0.97694
E2f2	Abcc10	0.85914	0.41259
E2f2	Pja2	-0.10961	0.52576
E2f2	Svil	0.96561	0.52576
E2f2	Ino80c	-0.99342	0.96423
E2f2	Kmt5b	0.97946	0.09645
E2f2	D030056L22Rik	0.91303	0.98127
E2f2	Trpm3	-0.0505	0.80825
E2f2	Lzts2	1	0.95274
E2f2	Epb41l5	0.07295	0.60025
E2f2	Nmnat2	-0.99469	0.09645
E2f2	Prrc2c	-0.94738	0.52576
E2f2	Cdc42bpa	-0.15237	0.64875
E2f2	Sbspon	-0.79056	0.18489
E2f2	Kansl3	0.98579	0.86714
E2f2	Nemp2	0.87575	0.99194
E2f2	Stradb	0.13013	0.34392
E2f2	Mpp4	-0.99956	0.8633
E2f2	Espnl	0.10164	0.34392
E2f2	Zfp93	-0.99594	0.18489
E2f2	Qsox2	0.04318	0.2676
E2f2	Dolk	-0.12497	0.97575
E2f2	Pkp4	0.34638	0.93595
E2f2	Klhl41	-0.1204	0.70657
E2f2	Atp5g3	-0.08629	0.41259
E2f2	Madd	0.1005	0.34392
E2f2	Frmd5	0.99922	0.91374
E2f2	Golph3l	-0.66312	0.2676
E2f2	Strip1	1	0.96031
E2f2	Amigo1	-0.22063	0.52576
E2f2	E130308A19Rik	1	0.99907
E2f2	Focad	0.99963	0.95012
E2f2	Rpap2	0.96906	0.34392
E2f2	Chfr	-0.99988	0.2676
E2f2	Fbxw8	0.99999	0.97062
E2f2	Urad	0.05165	0.09645
E2f2	Fam221a	0.99687	0.94745
E2f2	Ankrd26	-0.04443	0.09645
E2f2	A2ml1	0.49138	0.64203
E2f2	Cpa2	0.27982	0.60025
E2f2	Prss58	0.14704	0.34392
E2f2	Ppp1r12c	0.92255	0.47404
E2f2	Vmn1r180	0.04451	0.18489
E2f2	Samd4b	-0.28353	0.97887
E2f2	Vps33b	-0.99775	0.74335
E2f2	Adprhl1	0.22028	0.09645
E2f2	Nsd3	0.13826	0.97971
E2f2	Csgalnact1	0.41325	0.69479
E2f2	Inpp4b	-0.04118	0.60025
E2f2	Cnot1	-0.99423	0.91595
E2f2	Tat	0.23104	0.47404
E2f2	Foxred1	1	0.18489
E2f2	Pxylp1	1	0.99532
E2f2	Glyctk	0.06488	0.80098
E2f2	Apeh	0.99998	0.97013
E2f2	Slc9a7	-0.36691	0.09645
E2f2	Ube2dnl1	0.07312	0.34392
E2f2	Tmtc3	-0.99231	0.8051
E2f2	4932414J04Rik	0.36337	0.09645
E2f2	Adam23	0.94144	0.84683
E2f2	Cdr2l	1	0.99209
E2f2	Gpr68	-0.05751	0.34392
E2f2	Dand5	-0.05731	0.7348
E2f2	Zfp874a	-0.27507	0.60025
E2f2	Pnma2	0.9984	0.98925
E2f2	Tmem74	0.99828	0.34392
E2f2	Tenm2	0.17989	0.64652
E2f2	Krt90	-0.98078	0.41259
E2f2	Pacsin1	0.99997	0.8532
E2f2	Gmnc	-0.12634	0.60025
E2f2	Zfp945	-0.08207	0.09645
E2f2	Lrrc30	0.07364	0.68983
E2f2	Adamts19	0.99999	0.94529
E2f2	Sh3bp2	1	0.99273
E2f2	Xrn2	-0.99732	0.62439
E2f2	Slc7a14	0.08688	0.89971
E2f2	Ppm1l	0.99955	0.92019
E2f2	Atp6v0d2	-0.31696	0.72224
E2f2	Ifna15	-0.04879	0.41259
E2f2	Slc1a7	0.99443	0.09645
E2f2	Rab42	0.0365	0.6793
E2f2	Myom3	0.04136	0.62439
E2f2	Lrrc38	-0.28957	0.41259
E2f2	Rsbn1l	-0.9916	0.09645
E2f2	Napepld	0.99961	0.8815
E2f2	Garem2	0.93995	0.34392
E2f2	2900026A02Rik	-0.26159	0.52576
E2f2	Kbtbd8	-0.99445	0.87562
E2f2	Klre1	-0.24494	0.41259
E2f2	Chrm2	0.57773	0.52576
E2f2	Psg22	0.17655	0.09645
E2f2	Phlpp2	-0.24023	0.09645
E2f2	Ankk1	-0.18365	0.56773
E2f2	Pwwp3b	-0.12857	0.47404
E2f2	Rbbp7	-0.44237	0.71247
E2f2	Spag4	1	0.98876
E2f2	Ccdc15	0.08088	0.68514
E2f2	Rbm47	-0.41528	0.18489
E2f2	Defb13	-0.08389	0.85908
E2f2	Kcne2	0.04288	0.18489
E2f2	Cd207	-0.07335	0.73331
E2f2	Defb19	-0.08683	0.18489
E2f2	Emilin2	1	0.99098
E2f2	Trpv3	0.22678	0.41259
E2f2	Ackr4	0.66177	0.34392
E2f2	Odf4	0.226	0.56773
E2f2	Vmn1r192	-0.49799	0.67962
E2f2	Olfr772	0.15259	0.47404
E2f2	Olfr663	0.08754	0.47404
E2f2	Olfr332	-0.29307	0.41259
E2f2	Olfr1211	0.06038	0.71555
E2f2	Olfr487	-0.152	0.09645
E2f2	Olfr761	0.30827	0.34392
E2f2	Olfr685	0.09465	0.18489
E2f2	Olfr309	-0.06206	0.2676
E2f2	Olfr1329	-0.11835	0.18489
E2f2	Olfr284	-0.32997	0.2676
E2f2	Olfr114	-0.05604	0.52576
E2f2	Olfr746	-0.13102	0.18489
E2f2	Olfr725	0.05468	0.09645
E2f2	Olfr633	-0.03968	0.18489
E2f2	Olfr564	0.0979	0.2676
E2f2	Olfr1450	0.08092	0.18489
E2f2	Olfr461	0.06016	0.18489
E2f2	Olfr1295	0.09008	0.09645
E2f2	Olfr463	0.0778	0.09645
E2f2	Olfr223	0.06561	0.62439
E2f2	Olfr108	0.43896	0.09645
E2f2	Olfr203	0.06757	0.09645
E2f2	Olfr474	-0.03812	0.8673
E2f2	Olfr1457	-0.14982	0.47404
E2f2	Olfr1030	-0.18624	0.81604
E2f2	Olfr698	0.12963	0.09645
E2f2	Olfr1489	-0.05001	0.70657
E2f2	Olfr444	0.6353	0.79699
E2f2	Olfr235	0.8684	0.85334
E2f2	Olfr1443	-0.06912	0.68811
E2f2	Olfr599	-0.04578	0.34392
E2f2	Olfr494	-0.08177	0.47404
E2f2	Olfr502	0.11576	0.09645
E2f2	Olfr1099	-0.11624	0.09645
E2f2	Olfr1189	0.14344	0.84524
E2f2	Olfr905	0.11932	0.18489
E2f2	Olfr1240	0.04051	0.18489
E2f2	Olfr910	0.94027	0.34392
E2f2	Olfr109	-0.6242	0.09645
E2f2	Olfr147	0.18799	0.41259
E2f2	Olfr1395	-0.04745	0.2676
E2f2	Olfr1298	-0.043	0.56773
E2f2	Olfr807	0.47786	0.34392
E2f2	Olfr1226	0.08447	0.2676
E2f2	Olfr1256	-0.14014	0.34392
E2f2	Olfr457	0.11193	0.34392
E2f2	Olfr392	0.09382	0.09645
E2f2	Olfr1055	0.27242	0.66875
E2f2	Olfr1413	0.05271	0.68228
E2f2	Olfr582	-0.09312	0.18489
E2f2	Olfr668	-0.06791	0.82263
E2f2	Olfr606	0.18338	0.18489
E2f2	Olfr676	-0.09906	0.09645
E2f2	Tubgcp3	0.52504	0.56773
E2f2	Nav3	-0.16293	0.18489
E2f2	H3c7	0.99996	0.09645
E2f2	Nubp1	-0.09211	0.95871
E2f2	Plod2	-0.78151	0.60025
E2f2	Ncdn	-0.19829	0.18489
E2f2	Rapgefl1	0.99545	0.56773
E2f2	Mgat5b	-0.23356	0.74619
E2f2	B3galt1	-0.25824	0.34392
E2f2	Casp8ap2	-0.13304	0.41259
E2f2	Abat	0.98181	0.09645
E2f2	Atp13a5	-0.0861	0.52576
E2f2	Clec4a2	-0.05214	0.2676
E2f2	Acot1	0.64027	0.97739
E2f2	Ltbp1	-0.99146	0.34392
E2f2	Ss18	-0.99999	0.91566
E2f2	Inpp4a	0.23449	0.34392
E2f2	Map4k4	-1	0.95649
E2f2	Polr3e	-0.43166	0.09645
E2f2	Jade1	-0.91574	0.77109
E2f2	Nat8l	0.99934	0.96322
E2f2	Nup98	0.86964	0.89407
E2f2	Nlrx1	0.71961	0.81725
E2f2	G3bp1	-0.53155	0.91959
E2f2	Fkbp9	-0.22601	0.60025
E2f2	Ncoa4	-0.96104	0.92061
E2f2	Xlr4b	0.12056	0.09645
E2f2	Trappc3	0.76498	0.41259
E2f2	Eif2ak4	0.30032	0.09645
E2f2	Rab5a	-0.82732	0.95433
E2f2	Azi2	-0.61095	0.18489
E2f2	Insl6	-0.92027	0.97629
E2f2	Add3	0.99976	0.92253
E2f2	Dusp13	0.0783	0.41259
E2f2	Abcf2	-0.99967	0.86794
E2f2	Klra15	0.05072	0.18489
E2f2	Nagpa	-0.07544	0.34392
E2f2	Amot	0.04484	0.09645
E2f2	Gemin4	0.99277	0.83586
E2f2	Lrrc10b	0.14866	0.41259
E2f2	Fam3c	0.99951	0.92946
E2f2	Gatd3a	0.99998	0.94762
E2f2	Flnb	-1	0.98321
E2f2	Gtse1	-0.65768	0.41259
E2f2	Cttnbp2	0.58082	0.2676
E2f2	Slc22a4	-0.06145	0.87453
E2f2	Lcmt1	1	0.98213
E2f2	Slc7a9	0.0524	0.74506
E2f2	H3c3	0.17758	0.2676
E2f2	H3c4	0.99999	0.09645
E2f2	H2ac13	0.97826	0.99768
E2f2	Bricd5	0.22087	0.60025
E2f2	Serpine3	-0.04216	0.09645
E2f2	Wdr59	0.99993	0.8806
E2f2	Slc25a40	0.05401	0.47404
E2f2	Slc22a30	0.13939	0.41259
E2f2	E030030I06Rik	0.04242	0.18489
E2f2	Ercc6	0.04575	0.09645
E2f2	Auts2	-0.06044	0.18489
E2f2	Iqcb1	0.99996	0.97539
E2f2	Glt28d2	0.05518	0.18489
E2f2	D830030K20Rik	0.04989	0.62439
E2f2	Fry	-0.26623	0.86258
E2f2	Klri2	0.57986	0.18489
E2f2	Gchfr	0.14225	0.81684
E2f2	Tcp11l1	-0.04155	0.80543
E2f2	Islr2	0.6099	0.34392
E2f2	Idi2	-0.04206	0.09645
E2f2	Svopl	-0.10959	0.52576
E2f2	Trappc11	-0.94703	0.34392
E2f2	Cdh18	-0.15355	0.56773
E2f2	Tpm4	-0.97497	0.99018
E2f2	Slc7a15	0.09848	0.81199
E2f2	Clpsl2	0.33119	0.2676
E2f2	Gm5095	-0.05911	0.56773
E2f2	Hecw2	-0.90451	0.62439
E2f2	Cfap77	0.08458	0.2676
E2f2	Acot11	-0.06699	0.18489
E2f2	Adamts3	0.30803	0.41259
E2f2	D630045J12Rik	0.09849	0.66735
E2f2	Sult6b2	0.07361	0.2676
E2f2	Far2	-0.13805	0.72962
E2f2	Htra4	-0.05525	0.84674
E2f2	Gsdmc2	0.05133	0.34392
E2f2	Zfp781	-0.09896	0.84232
E2f2	Ksr2	0.07609	0.78475
E2f2	Cox6b2	-0.11609	0.97593
E2f2	A4gnt	0.50089	0.2676
E2f2	Fndc3c1	-0.12834	0.96174
E2f2	Nell1	0.10995	0.60025
E2f2	Tmem220	-0.1322	0.75576
E2f2	Dppa1	0.52533	0.52576
E2f2	Defb37	0.03902	0.18489
E2f2	Lrrc24	-0.0406	0.34392
E2f2	Heca	0.55149	0.8432
E2f2	Tlcd2	0.3123	0.83062
E2f2	Gm20736	-0.1003	0.09645
E2f2	Kmt2d	-0.336	0.88744
E2f2	Gm1604b	-0.05682	0.87855
E2f2	Cdkl4	0.05919	0.41259
E2f2	Sp9	-0.04666	0.47404
E2f2	Armh1	0.6592	0.2676
E2f2	Gm13084	0.10941	0.41259
E2f2	Adgrf3	0.09614	0.41259
E2f2	Lpar5	0.11069	0.41259
E2f2	Prb1	0.47634	0.52576
E2f2	Vmn2r43	-0.09671	0.09645
E2f2	Fbxw26	0.09771	0.47404
E2f2	Gm1141	0.23876	0.73285
E2f2	Taar8b	0.04365	0.18489
E2f2	Poc1b	0.99998	0.98958
E2f2	Best3	-0.05577	0.2676
E2f2	Cd300ld3	-0.11317	0.09645
E2f2	Pramel5	0.04983	0.68469
E2f2	Tmtc1	0.06655	0.88968
E2f2	Tas2r104	-0.17487	0.47404
E2f2	Tas2r135	0.05577	0.2676
E2f2	Znrf2	-1	0.94536
E2f2	Ugt1a10	0.03535	0.47404
E2f2	Map4k5	-0.99665	0.09645
E2f2	Msantd1	-0.76029	0.2676
E2f2	Mrgprb8	0.16168	0.34392
E2f2	V1rd18	0.3991	0.41259
E2f2	Olfr372	-0.06663	0.09645
E2f2	Olfr1118	0.12285	0.34392
E2f2	Zfp738	0.04506	0.72163
E2f2	4930404N11Rik	-0.16061	0.69403
E2f2	BC052688	-0.09803	0.87054
E2f2	Spink14	0.03732	0.18489
E2f2	Spink6	0.06086	0.65218
E2f2	I830077J02Rik	-0.04967	0.2676
E2f2	Akap14	-0.06455	0.71247
E2f2	Dupd1	0.0484	0.88349
E2f2	Mrps7	-0.64114	0.99367
E2f2	Postn	0.07143	0.09645
E2f2	Nckap1	-1	0.98376
E2f2	Tnfsf14	0.05608	0.09645
E2f2	Clec4f	0.81328	0.64203
E2f2	Mcrs1	0.20628	0.09645
E2f2	Rif1	-0.99737	0.99546
E2f2	Rnf24	-0.13223	0.47404
E2f2	Kctd18	-0.11526	0.18489
E2f2	Ankrd22	-0.10785	0.66573
E2f2	Pbk	0.99959	0.95348
E2f2	Kcnk6	-0.10877	0.91648
E2f2	Commd2	0.71455	0.34392
E2f2	Acaa2	0.04916	0.94688
E2f2	Setd3	-0.99868	0.2676
E2f2	Ccdc59	-0.99996	0.18489
E2f2	Sco1	-0.99262	0.89042
E2f2	Rbfox3	0.99988	0.9196
E2f2	Sult1d1	0.94794	0.60025
E2f2	Tslp	-0.03693	0.41259
E2f2	Krt35	0.3158	0.52576
E2f2	Cnot4	-0.99988	0.90404
E2f2	Ear3	-0.11441	0.2676
E2f2	Celsr2	1	0.97967
E2f2	Pmm2	-0.80007	0.52576
E2f2	Cyhr1	0.9999	0.93136
E2f2	Phc2	0.99662	0.97128
E2f2	Sit1	0.23106	0.47404
E2f2	Iqgap2	0.99983	0.86008
E2f2	Kalrn	0.59985	0.56773
E2f2	Baiap3	-0.08546	0.09645
E2f2	Cfhr2	0.04546	0.18489
E2f2	BC021767	0.04787	0.2676
E2f2	Mterf1a	-0.03939	0.87153
E2f2	7420426K07Rik	0.11885	0.52576
E2f2	Prrg1	0.999	0.34392
E2f2	Gripap1	0.11165	0.90177
E2f2	Ppp1r3f	0.60034	0.09645
E2f2	Gsdme	0.99693	0.95048
E2f2	Ift20	-0.92138	0.41259
E2f2	Cpxm2	0.38675	0.47404
E2f2	Pdss1	-0.97673	0.92613
E2f2	Thsd1	-0.09041	0.18489
E2f2	Dipk1b	0.99996	0.91687
E2f2	Mrpl37	-0.99928	0.56773
E2f2	Stam2	-0.07025	0.82464
E2f2	Rab9	-0.99832	0.82225
E2f2	Ykt6	0.98542	0.86187
E2f2	Dstn	-1	0.99485
E2f2	Suclg1	0.61189	0.09645
E2f2	Ctsf	0.99889	0.88976
E2f2	Socs5	-0.96424	0.83206
E2f2	Gabarap	-0.80151	0.64808
E2f2	Vapb	0.71294	0.88453
E2f2	Rbms2	-0.23981	0.64203
E2f2	Septin6	0.75496	0.97807
E2f2	Mgst1	1	0.99319
E2f2	Scube2	0.59408	0.2676
E2f2	Hacl1	-0.19144	0.78032
E2f2	Nsmf	0.99941	0.85453
E2f2	Olfr653	-0.17268	0.89359
E2f2	Retnlb	0.0979	0.62439
E2f2	Slc16a8	0.05204	0.09645
E2f2	Slc25a20	0.69726	0.18489
E2f2	Gigyf1	0.99998	0.95704
E2f2	Srd5a3	0.04718	0.97828
E2f2	Defb46	0.05367	0.2676
E2f2	Piwil1	0.99671	0.68702
E2f2	Adck2	0.06418	0.2676
E2f2	Cdc42se1	-0.03854	0.98525
E2f2	Sorcs1	0.73648	0.2676
E2f2	Sh3kbp1	1	0.94145
E2f2	Ppp1r1a	0.30732	0.34392
E2f2	Srrm3	-0.27419	0.41259
E2f2	Trem1	-0.29063	0.72206
E2f2	Cacna1h	0.13073	0.09645
E2f2	Dexi	0.99388	0.91199
E2f2	Stx6	-0.99998	0.34392
E2f2	Syngr4	0.04502	0.2676
E2f2	Hibadh	0.85309	0.9951
E2f2	Myot	0.16943	0.18489
E2f2	Mkks	0.08005	0.64203
E2f2	Stard3	0.83443	0.92889
E2f2	Fxyd6	0.99997	0.99065
E2f2	Tceal3	0.1634	0.2676
E2f2	Il21	-0.15189	0.34392
E2f2	Acss2	0.99996	0.99224
E2f2	Trp53inp1	-0.99988	0.95032
E2f2	Clca4c-ps	-0.04005	0.2676
E2f2	Ccdc107	0.99983	0.95598
E2f2	Ifi213	0.76129	0.77556
E2f2	Morf4l1-ps1	0.03603	0.41259
E2f2	Vmn2r83	-0.05601	0.2676
E2f2	1700028E10Rik	-0.09541	0.18489
E2f2	Wdr93	0.21847	0.2676
E2f2	Gm11992	0.11465	0.34392
E2f2	Syne1	-0.2617	0.47404
E2f2	Gprc5b	0.99922	0.97775
E2f2	Slc5a4b	0.12958	0.18489
E2f2	Arl6ip4	0.99978	0.96841
E2f2	Dap3	0.99962	0.89465
E2f2	Klra33	-0.04975	0.41259
E2f2	Gm15386	0.10804	0.18489
E2f2	Sdr39u1	0.61863	0.98611
E2f2	Tmem176a	-0.13084	0.34392
E2f2	Krtcap2	0.60706	0.95836
E2f2	Smpx	0.78064	0.2676
E2f2	Uqcr10	1	0.94866
E2f2	Ogfod3	1	0.94164
E2f2	Commd4	0.06186	0.93608
E2f2	Msmo1	-1	0.97648
E2f2	Atp6v1g2	0.738	0.99071
E2f2	Nemf	-0.74847	0.2676
E2f2	Gkn1	-0.15489	0.2676
E2f2	Tmem177	0.79561	0.82522
E2f2	Cox14	0.99827	0.77427
E2f2	Sln	-0.04426	0.09645
E2f2	Tbcb	0.0398	0.9589
E2f2	Oxld1	0.99362	0.91363
E2f2	Exosc7	1	0.97705
E2f2	Mgst3	-0.14201	0.84311
E2f2	Mrpl51	-0.6402	0.84648
E2f2	Chtop	0.99998	0.95906
E2f2	Tab1	1	0.99601
E2f2	Cul7	0.32799	0.64203
E2f2	Rdm1	0.1554	0.98388
E2f2	Snx9	-1	0.99308
E2f2	Nepn	0.05255	0.18489
E2f2	Srp72	-0.99731	0.79474
E2f2	Gid4	0.08887	0.79758
E2f2	Cntnap2	0.16225	0.83796
E2f2	Rbm22	-0.04054	0.09645
E2f2	Ppp1r2	-0.99994	0.96734
E2f2	Slc16a9	-0.08167	0.34392
E2f2	Crnkl1	0.55677	0.41259
E2f2	Eif4e3	1	0.97824
E2f2	Prpf38b	-0.98446	0.47404
E2f2	Rexo1	-0.42308	0.62439
E2f2	Dusp26	0.06748	0.65046
E2f2	Zcchc18	0.99996	0.09645
E2f2	Psmd5	0.99998	0.94951
E2f2	Riox2	-0.0549	0.69721
E2f2	Use1	0.1557	0.96717
E2f2	Ly6m	-0.04387	0.2676
E2f2	Fgf22	0.99998	0.983
E2f2	Nradd	-0.10179	0.93327
E2f2	Eif2s2	0.0444	0.99301
E2f2	Mboat2	-0.99292	0.7088
E2f2	Agtpbp1	0.03844	0.34392
E2f2	Rpl37	-0.66087	0.18489
E2f2	Nanp	0.03967	0.41259
E2f2	Nts	0.06506	0.09645
E2f2	Hoga1	0.8663	0.75695
E2f2	Rnf151	-0.0438	0.09645
E2f2	Cog6	0.98804	0.68773
E2f2	Tmem35a	0.05453	0.09645
E2f2	Zfp788	0.04942	0.62439
E2f2	Dnajc19	0.56391	0.68644
E2f2	Mgarp	1	0.99654
E2f2	Rmdn3	-0.04289	0.86187
E2f2	Nmral1	0.97505	0.99411
E2f2	Rer1	-0.03913	0.97059
E2f2	Cysrt1	-0.05211	0.18489
E2f2	2310033P09Rik	0.85326	0.93423
E2f2	Mri1	0.05239	0.34392
E2f2	Naa20	-0.99999	0.91519
E2f2	Sumf2	0.1621	0.79074
E2f2	Plpp3	0.98455	0.97231
E2f2	Mak16	-0.99997	0.47404
E2f2	Fam32a	0.77919	0.2676
E2f2	Abca14	-0.05419	0.41259
E2f2	Hcfc2	0.09671	0.41259
E2f2	Myl12b	-1	0.93983
E2f2	Puf60	0.99994	0.93644
E2f2	Ooep	0.26016	0.09645
E2f2	Tctn2	0.99992	0.66857
E2f2	Cavin4	-0.19243	0.66665
E2f2	Rtraf	-1	0.88756
E2f2	2700062C07Rik	0.99991	0.81172
E2f2	Pdzd2	-0.99867	0.2676
E2f2	Cntd1	-0.06672	0.71068
E2f2	Fahd2a	1	0.97586
E2f2	Stx19	0.32047	0.18489
E2f2	Leprotl1	-0.06213	0.92457
E2f2	Fam98b	0.18804	0.84146
E2f2	Efcab2	-0.04633	0.47404
E2f2	Rbm28	0.66771	0.18489
E2f2	Serpina1f	-0.10943	0.41259
E2f2	Vps51	0.07386	0.41259
E2f2	Ecscr	0.0816	0.09645
E2f2	Nufip2	-0.99992	0.2676
E2f2	Caly	-0.16861	0.41259
E2f2	Ppm1f	0.99996	0.18489
E2f2	Cryl1	0.99999	0.91831
E2f2	Fahd1	0.25302	0.98848
E2f2	Klk5	0.06506	0.2676
E2f2	Angel1	0.79483	0.89048
E2f2	Synpo2l	-0.99996	0.97594
E2f2	Dtwd2	-0.99991	0.88604
E2f2	Vars2	0.73068	0.98188
E2f2	Paqr6	0.09244	0.56773
E2f2	1810010H24Rik	0.05887	0.47404
E2f2	Stoml1	0.32707	0.2676
E2f2	Stimate	0.99849	0.95921
E2f2	Srsf11	-0.99886	0.70657
E2f2	Cst13	-0.16953	0.2676
E2f2	1700012B07Rik	0.06771	0.09645
E2f2	Lrrc51	0.42314	0.96361
E2f2	Cypt3	0.89898	0.76137
E2f2	Zpbp2	-0.07017	0.18489
E2f2	Slurp2	-0.10631	0.2676
E2f2	Mrps9	1	0.97744
E2f2	1700030J22Rik	0.99587	0.60025
E2f2	Antxr1	-0.62958	0.09645
E2f2	Mapk1ip1	-0.18242	0.47404
E2f2	Ripor3	-0.64701	0.66477
E2f2	Gpx8	-0.39333	0.09645
E2f2	Ap5s1	1	0.99101
E2f2	Mlip	-0.95766	0.56773
E2f2	Eif1ad	0.97804	0.66477
E2f2	Fam241b	-0.09003	0.09645
E2f2	Slc25a32	-0.37998	0.60025
E2f2	Ccdc89	-0.20757	0.74335
E2f2	Yars2	-0.06426	0.76413
E2f2	Ogfrl1	0.66761	0.99061
E2f2	Tmem143	0.67522	0.09645
E2f2	Gorasp2	-0.99889	0.41259
E2f2	Ppp4r1	-0.99973	0.83586
E2f2	Stk26	0.05871	0.18489
E2f2	Tbce	0.23293	0.18489
E2f2	Mipep	0.41695	0.67104
E2f2	Eef2kmt	-0.06115	0.83586
E2f2	Prxl2a	0.39428	0.99214
E2f2	Fam189a1	0.23771	0.6797
E2f2	Naa30	-0.99892	0.90177
E2f2	Tmem144	-0.36215	0.34392
E2f2	Dusp16	-0.99991	0.98216
E2f2	Nup205	0.97201	0.94262
E2f2	Akr1cl	0.2171	0.52576
E2f2	Naa40	1	0.98092
E2f2	Arhgap19	0.97511	0.18489
E2f2	Septin12	0.27609	0.66949
E2f2	Glt6d1	0.13413	0.72288
E2f2	Chd6	0.39804	0.62439
E2f2	Usp19	0.8393	0.96217
E2f2	Grap	0.1551	0.69557
E2f2	Fam217b	0.12527	0.91936
E2f2	Krtap5-2	-0.08498	0.2676
E2f2	Esm1	0.04643	0.2676
E2f2	Lrrcc1	0.0602	0.77239
E2f2	Nectin4	0.08321	0.09645
E2f2	Coasy	0.99968	0.96377
E2f2	Gtf3c2	0.96948	0.99254
E2f2	Cyp2d40	-0.05355	0.52576
E2f2	Ankle2	0.34254	0.95579
E2f2	Ranbp3	0.04606	0.60025
E2f2	Efhc1	0.32099	0.52576
E2f2	Tube1	1	0.98289
E2f2	Cars2	-0.9509	0.92834
E2f2	Rnf135	-0.03745	0.47404
E2f2	Dnmbp	0.85986	0.18489
E2f2	Tmco6	0.99369	0.92409
E2f2	Fundc1	0.13936	0.72926
E2f2	Cracdl	0.81889	0.70682
E2f2	Jmjd8	1	0.97768
E2f2	Trub1	0.97844	0.70657
E2f2	Fbxl20	0.99168	0.09645
E2f2	Spata31d1a	-0.102	0.18489
E2f2	Plxdc1	-0.28401	0.71473
E2f2	Cdkn3	0.03635	0.09645
E2f2	Rhno1	1	0.99704
E2f2	Ssbp3	-0.52432	0.97583
E2f2	2610206C17Rik	-0.06306	0.18489
E2f2	Pdia5	0.19038	0.47404
E2f2	Pdzd11	-0.99947	0.88166
E2f2	Tmem209	-0.24462	0.62439
E2f2	Dnajc6	0.99942	0.91995
E2f2	Fam117b	0.27944	0.85227
E2f2	Zfp429	-0.45077	0.2676
E2f2	Pard3b	0.10418	0.18489
E2f2	Asphd2	1	0.99358
E2f2	Ndufv2	0.99995	0.94256
E2f2	Appl1	-0.08243	0.68726
E2f2	Slc22a23	-0.89502	0.41259
E2f2	1700023C21Rik	-0.08	0.41259
E2f2	Ccdc103	0.80239	0.09645
E2f2	1700034I23Rik	-0.04133	0.41259
E2f2	1700056E22Rik	-0.08034	0.09645
E2f2	Spata18	-0.04079	0.81284
E2f2	Samt3	-0.04752	0.47404
E2f2	Pebp4	0.19044	0.18489
E2f2	Camkmt	-0.35029	0.41259
E2f2	Thoc3	0.98695	0.74335
E2f2	Sult6b1	0.07603	0.47404
E2f2	Ndufaf7	0.96766	0.96119
E2f2	Gucy2g	0.09667	0.41259
E2f2	Tubb2b	0.27037	0.81166
E2f2	1110017D15Rik	0.11408	0.18489
E2f2	Man2c1	1	0.87714
E2f2	Mfsd12	-0.13058	0.62439
E2f2	Atp6v1d	-1	0.96277
E2f2	Fam110a	-0.06586	0.90817
E2f2	4930448F12Rik	-0.07821	0.78136
E2f2	Arsg	0.34872	0.56773
E2f2	Asz1	0.10286	0.2676
E2f2	Slc7a13	-0.27999	0.18489
E2f2	Tjap1	0.04881	0.09645
E2f2	Tmem43	-0.99559	0.74335
E2f2	Armc8	-0.99533	0.89165
E2f2	Cmtr1	1	0.98527
E2f2	Katnb1	-0.56974	0.64203
E2f2	Fblim1	-0.53255	0.85798
E2f2	Chic2	0.31831	0.9629
E2f2	Mtmr3	0.27674	0.60025
E2f2	Cep57	-0.09836	0.97492
E2f2	Clvs1	0.34462	0.09645
E2f2	Pank2	0.23603	0.47404
E2f2	Snx11	0.78017	0.84562
E2f2	Ttll9	0.05727	0.09645
E2f2	Snx16	-1	0.98782
E2f2	Trim14	0.0657	0.52576
E2f2	Usp38	0.32336	0.41259
E2f2	Morn3	0.09407	0.52576
E2f2	Mei4	-0.4518	0.09645
E2f2	4930519H02Rik	0.07274	0.34392
E2f2	4930520P13Rik	0.10455	0.2676
E2f2	Tmem269	-0.04644	0.98473
E2f2	Samt4	-0.22114	0.09645
E2f2	Ccdc83	0.04286	0.2676
E2f2	Arhgap36	0.03557	0.18489
E2f2	Iqcf5	0.10006	0.2676
E2f2	Gpx6	0.56874	0.52576
E2f2	Fam71e1	0.05547	0.68644
E2f2	Fggy	0.05517	0.41259
E2f2	Tmem225	0.04654	0.18489
E2f2	Brsk2	0.31435	0.69618
E2f2	Lca5	0.37173	0.2676
E2f2	4930444P10Rik	-0.03789	0.52576
E2f2	Hormad2	0.10519	0.68005
E2f2	Vmn2r-ps54	0.10605	0.34392
E2f2	4930579G24Rik	0.99999	0.95188
E2f2	Usp31	-0.09111	0.80793
E2f2	Abca6	-0.04468	0.2676
E2f2	Dnttip1	1	0.97563
E2f2	Mtif3	0.48326	0.64567
E2f2	Sun5	0.30512	0.56773
E2f2	Krtap4-7	-0.40684	0.41259
E2f2	Ube2d-ps	0.38202	0.95048
E2f2	Mfsd2a	1	0.986
E2f2	Faf2	-0.99614	0.97624
E2f2	Upp2	-0.03854	0.18489
E2f2	Catsper3	0.1037	0.18489
E2f2	Ndufaf6	-0.07508	0.2676
E2f2	Nt5c2	-0.70827	0.67594
E2f2	Col25a1	0.06334	0.34392
E2f2	Slc9a8	-0.58681	0.91092
E2f2	1700109H08Rik	0.99996	0.66477
E2f2	Pate5	0.06708	0.2676
E2f2	Ptgr2	-0.17927	0.47404
E2f2	Heg1	0.69738	0.2676
E2f2	Anks1b	0.89641	0.79119
E2f2	C030034I22Rik	0.6045	0.99567
E2f2	Tcaf1	0.37441	0.18489
E2f2	Ccdc151	0.99531	0.41259
E2f2	Pramef12	-0.10065	0.80705
E2f2	Snapc3	-0.74988	0.34392
E2f2	Trat1	0.11837	0.56773
E2f2	9130209A04Rik	-0.12587	0.34392
E2f2	Ulbp1	-0.11499	0.34392
E2f2	Rpgrip1	0.15589	0.18489
E2f2	Ascc3	-0.70156	0.60025
E2f2	Cul9	0.4005	0.47404
E2f2	2210407C18Rik	-0.04852	0.2676
E2f2	Adgra2	-0.99954	0.34392
E2f2	Nol3	0.85802	0.66477
E2f2	Rictor	-0.98623	0.83847
E2f2	Cfap61	0.03831	0.80984
E2f2	Tomt	-0.03711	0.68578
E2f2	Pdcl2	-0.41917	0.09645
E2f2	Klrb1b	-0.08882	0.52576
E2f2	Gpank1	0.99436	0.2676
E2f2	Tnxb	0.98556	0.09645
E2f2	Tex13b	-0.07619	0.81508
E2f2	Pde4dip	-0.16974	0.18489
E2f2	Crispld1	-0.07157	0.09645
E2f2	Pcdhgc3	-0.25836	0.62439
E2f2	Pnck	0.90805	0.75991
E2f2	Pcdhb3	-0.05001	0.6453
E2f2	P2rx5	0.40168	0.82135
E2f2	Hrg	-0.08606	0.18489
E2f2	Ugt2a1	0.07092	0.2676
E2f2	Fam90a1a	-0.31554	0.18489
E2f2	Qars	0.99682	0.95651
E2f2	Tmem132a	0.64217	0.89035
E2f2	AI597479	0.99966	0.69261
E2f2	Nucks1	0.09447	0.41259
E2f2	Rdh10	-0.2641	0.18489
E2f2	Golga2	0.57749	0.60025
E2f2	Usp53	0.09977	0.18489
E2f2	Clca4b	0.07728	0.86325
E2f2	Tlcd4	0.30162	0.41259
E2f2	Prmt6	0.20316	0.9648
Zfp775	Olfr239	0.06488	0.47404
Zfp775	Radx	0.1245	0.75231
Zfp775	Xpo1	-0.15751	0.41259
Zfp775	Wdr92	-0.30708	0.34392
Zfp775	Tasor2	-0.05454	0.2676
Zfp775	Dock9	0.04207	0.80974
Zfp775	Sft2d1	0.04018	0.09645
Zfp775	Pp2d1	-0.54676	0.41259
Zfp775	Scn2a	-0.0674	0.52576
Zfp775	Gabra5	0.50031	0.47404
Zfp775	Slc8a3	0.71785	0.82848
Zfp775	Tars	0.16149	0.41259
Zfp775	Mbd6	-0.51898	0.2676
Zfp775	Acr	-0.09541	0.09645
Zfp775	Acvr1	-0.25502	0.18489
Zfp775	Adam8	-0.16477	0.47404
Zfp775	Cfd	-0.76707	0.41259
Zfp775	Adora2a	-0.16731	0.47404
Zfp775	Angpt2	-0.12295	0.56773
Zfp775	Akap4	-0.12007	0.2676
Zfp775	Calcb	0.11003	0.64203
Zfp775	Ampd3	-0.10883	0.7776
Zfp775	Mmp28	-0.03775	0.09645
Zfp775	Rhod	-0.06896	0.34392
Zfp775	Atp2b2	-0.0977	0.56773
Zfp775	Blk	0.03978	0.18489
Zfp775	C9	0.07537	0.18489
Zfp775	Capza2	-0.08464	0.34392
Zfp775	Cav3	0.179	0.18489
Zfp775	Cdc42	0.31552	0.09645
Zfp775	Col5a2	-0.08731	0.18489
Zfp775	Crat	0.06503	0.18489
Zfp775	Cyp17a1	0.1733	0.18489
Zfp775	Cyp2a5	-0.12576	0.68991
Zfp775	Dmd	0.12078	0.18489
Zfp775	Dusp2	-0.71809	0.18489
Zfp775	Eda	-0.69244	0.52576
Zfp775	Lpin1	0.04495	0.09645
Zfp775	Gaa	-0.06427	0.18489
Zfp775	Gcnt1	0.05128	0.2676
Zfp775	Gh	0.12925	0.71984
Zfp775	Gja5	-0.11307	0.2676
Zfp775	Gnal	0.33727	0.67046
Zfp775	Gnat1	-0.13151	0.09645
Zfp775	Gp5	-0.12071	0.09645
Zfp775	Grin2d	0.04107	0.34392
Zfp775	H1f3	0.11339	0.86051
Zfp775	Slc39a7	0.56891	0.64203
Zfp775	Hao1	0.10727	0.41259
Zfp775	Hmbs	0.0887	0.18489
Zfp775	Hrc	-0.04618	0.18489
Zfp775	Rida	0.03808	0.18489
Zfp775	Hs3st3a1	0.28216	0.66857
Zfp775	Hsd3b5	0.04095	0.09645
Zfp775	Htr5b	-0.09894	0.18489
Zfp775	Icam5	-0.29171	0.8017
Zfp775	Cd74	-0.78042	0.34392
Zfp775	Il10ra	-0.05301	0.34392
Zfp775	Itga4	0.05967	0.52576
Zfp775	Itgb6	0.03952	0.86796
Zfp775	Kcnd2	-0.07813	0.18489
Zfp775	Klk1b21	0.1145	0.91747
Zfp775	Lalba	-0.06362	0.09645
Zfp775	Lama5	-0.34126	0.47404
Zfp775	Lcat	0.04871	0.64933
Zfp775	Lck	0.12333	0.47404
Zfp775	Psmb8	-0.11254	0.2676
Zfp775	Ltk	0.04426	0.18489
Zfp775	Ly6f	0.0354	0.2676
Zfp775	Nup155	-0.05171	0.2676
Zfp775	Glcci1	0.67843	0.80549
Zfp775	Rtkn2	0.44688	0.2676
Zfp775	Vmn1r37	0.67134	0.76171
Zfp775	Vmn1r26	-0.08342	0.34392
Zfp775	Vmn1r80	-0.04005	0.82455
Zfp775	Vmn1r212	0.05762	0.09645
Zfp775	Masp2	-0.21135	0.2676
Zfp775	Mmp9	-0.23076	0.09645
Zfp775	Mns1	0.1721	0.47404
Zfp775	Mpo	-0.15733	0.79601
Zfp775	Mrvi1	0.04281	0.72408
Zfp775	Nnt	-0.05957	0.34392
Zfp775	Nrap	-0.09837	0.6797
Zfp775	Nrp2	0.04591	0.09645
Zfp775	Oit3	-0.06363	0.47404
Zfp775	Olfr24	0.12134	0.71033
Zfp775	Otc	0.41186	0.2676
Zfp775	P2rx1	0.04224	0.09645
Zfp775	Pctp	0.21242	0.18489
Zfp775	Pip5k1a	-0.33039	0.60025
Zfp775	Plcb4	-0.11943	0.2676
Zfp775	Ctsa	0.03694	0.09645
Zfp775	Ppp3r2	-0.16846	0.47404
Zfp775	Prkg1	-0.05291	0.60025
Zfp775	Proc	-0.3874	0.09645
Zfp775	Rapgef6	-0.1605	0.09645
Zfp775	Aldh1a2	-0.18923	0.09645
Zfp775	Rasgrp1	0.05556	0.66477
Zfp775	Tmprss11a	-0.05317	0.2676
Zfp775	Trim40	0.4152	0.75421
Zfp775	Rbp3	-0.13478	0.34392
Zfp775	Ryr3	0.6868	0.62439
Zfp775	Acsm3	0.07976	0.60025
Zfp775	Ccl3	-0.09432	0.52576
Zfp775	Sdf2	0.07793	0.18489
Zfp775	Sema6b	0.08749	0.34392
Zfp775	Sstr5	-0.50159	0.41259
Zfp775	Snrk	-0.04049	0.47404
Zfp775	Sptbn1	-0.1374	0.09645
Zfp775	Mucl2	0.19625	0.18489
Zfp775	Usf3	-0.04791	0.09645
Zfp775	Gm609	0.06529	0.18489
Zfp775	Iqcj	-0.03954	0.18489
Zfp775	Stam	0.12724	0.2676
Zfp775	Slk	-0.32144	0.41259
Zfp775	Slc26a7	0.21372	0.2676
Zfp775	Gipc3	-0.04252	0.09645
Zfp775	Abcc9	-0.16085	0.18489
Zfp775	Itih5	0.08363	0.18489
Zfp775	Syngr1	-0.11073	0.18489
Zfp775	Gm382	0.09706	0.34392
Zfp775	Ccdc114	0.07128	0.47404
Zfp775	Vstm2a	-0.04013	0.2676
Zfp775	Asxl3	-0.13622	0.18489
Zfp775	Tmem18	-0.03703	0.2676
Zfp775	8030462N17Rik	0.06135	0.09645
Zfp775	Ccdc110	-0.23967	0.47404
Zfp775	Dse	0.16903	0.62439
Zfp775	Mylk3	0.06377	0.70657
Zfp775	Megf11	0.03981	0.81566
Zfp775	Trim38	-0.05537	0.34392
Zfp775	Crygn	0.091	0.52576
Zfp775	Csnk1g1	0.07096	0.18489
Zfp775	Vgll2	-0.33395	0.18489
Zfp775	Mfsd4b5	0.07149	0.18489
Zfp775	Mfsd4b1	-0.12695	0.34392
Zfp775	Tcte3	0.1134	0.41259
Zfp775	Tom1l2	0.06229	0.52576
Zfp775	Mmgt2	-0.06002	0.18489
Zfp775	Engase	-0.33497	0.60025
Zfp775	Terc	0.07358	0.09645
Zfp775	Zfp455	-0.09773	0.09645
Zfp775	Timp3	0.11409	0.81076
Zfp775	Tkt	0.81181	0.52576
Zfp775	Tasor	-0.50451	0.72645
Zfp775	Tle3	0.05184	0.18489
Zfp775	Tppp2	-0.41409	0.56773
Zfp775	Tnc	0.10598	0.2676
Zfp775	Cd27	-0.11364	0.56773
Zfp775	Tubb3	0.06184	0.41259
Zfp775	Ube2a	-0.5601	0.56773
Zfp775	Ube3a	0.08152	0.68236
Zfp775	Ufd1	-0.43907	0.41259
Zfp775	Uox	0.035	0.52576
Zfp775	Nrsn1	0.18506	0.18489
Zfp775	Kcnk9	-0.67608	0.72822
Zfp775	Fgd4	-0.09286	0.09645
Zfp775	Adcy5	0.07561	0.64203
Zfp775	Map3k7cl	-0.06956	0.2676
Zfp775	Xlr3c	-0.26586	0.72384
Zfp775	Tbc1d24	-0.28241	0.83086
Zfp775	AI661453	-0.13989	0.09645
Zfp775	Svil	0.56157	0.18489
Zfp775	Trpm6	0.10914	0.72942
Zfp775	Cyp2c23	0.13546	0.41259
Zfp775	Cps1	-0.37143	0.2676
Zfp775	Dlgap4	-0.39189	0.2676
Zfp775	Rsbn1	0.05388	0.18489
Zfp775	Slc35a3	-0.36439	0.66477
Zfp775	Adgrb2	0.07252	0.71565
Zfp775	Asap3	-0.06105	0.41259
Zfp775	Cc2d2a	-0.046	0.18489
Zfp775	Rpap2	0.19774	0.52576
Zfp775	Rimbp2	0.12985	0.09645
Zfp775	Lilra5	-0.08869	0.09645
Zfp775	Ctu1	0.12505	0.75339
Zfp775	Sorbs2	0.57629	0.56773
Zfp775	Heatr3	0.07402	0.09645
Zfp775	Mmp27	0.0443	0.2676
Zfp775	Foxred1	0.34589	0.2676
Zfp775	Msantd2	-0.08463	0.34392
Zfp775	D630033O11Rik	0.05158	0.34392
Zfp775	C1qtnf5	0.05838	0.75895
Zfp775	Setd2	-0.33559	0.64203
Zfp775	AF067061	-0.49879	0.88352
Zfp775	Xcr1	0.03993	0.18489
Zfp775	Vash1	-0.17806	0.56773
Zfp775	Fyb	-0.12418	0.09645
Zfp775	Csmd3	0.0597	0.41259
Zfp775	Phf20l1	-0.12322	0.09645
Zfp775	Cacna1i	-0.10447	0.52576
Zfp775	AU021092	-0.28227	0.2676
Zfp775	Rtp1	-0.34403	0.56773
Zfp775	Xrn1	-0.11365	0.69473
Zfp775	Olfml2a	0.06413	0.2676
Zfp775	Harbi1	0.10975	0.2676
Zfp775	Sdr16c6	-0.07029	0.41259
Zfp775	Raver2	0.0947	0.52576
Zfp775	Tmprss11f	-0.24467	0.56773
Zfp775	Clec1a	-0.10131	0.2676
Zfp775	Nlrp4a	0.19132	0.09645
Zfp775	Elmod2	-0.0384	0.34392
Zfp775	Dcaf12l2	0.07644	0.34392
Zfp775	Gm614	0.08429	0.56773
Zfp775	Rbm47	-0.0528	0.41259
Zfp775	Rhobtb2	0.76936	0.60025
Zfp775	Obox5	0.24497	0.18489
Zfp775	Olfr301	0.06482	0.18489
Zfp775	Olfr809	-0.09639	0.34392
Zfp775	Olfr943	-0.15441	0.47404
Zfp775	Olfr961	-0.07451	0.2676
Zfp775	Olfr849	-0.18036	0.41259
Zfp775	Olfr873	-0.13977	0.72339
Zfp775	Olfr698	0.43535	0.60025
Zfp775	Olfr229	-0.36013	0.77165
Zfp775	Olfr1504	-0.07303	0.18489
Zfp775	Olfr1441	0.56077	0.34392
Zfp775	Olfr262	0.08492	0.18489
Zfp775	Olfr516	0.20595	0.34392
Zfp775	Olfr1176	0.07115	0.34392
Zfp775	Olfr906	-0.03764	0.41259
Zfp775	Olfr923	0.08805	0.2676
Zfp775	Olfr1107	0.16536	0.77826
Zfp775	Olfr1213	-0.11994	0.2676
Zfp775	Olfr791	-0.0617	0.18489
Zfp775	Olfr63	-0.03773	0.09645
Zfp775	Olfr351	-0.51895	0.82212
Zfp775	Olfr348	0.06782	0.34392
Zfp775	Olfr532	0.05844	0.52576
Zfp775	Olfr582	0.079	0.2676
Zfp775	Olfr622	0.05025	0.2676
Zfp775	Olfr1251	-0.36631	0.84295
Zfp775	Cetn1	0.05886	0.09645
Zfp775	Orc4	-0.07716	0.09645
Zfp775	Rcn2	-0.0502	0.18489
Zfp775	Irak4	0.2522	0.62439
Zfp775	Mill1	0.04079	0.71481
Zfp775	Ppia	-0.566	0.2676
Zfp775	Robo2	0.04651	0.18489
Zfp775	Rbm48	-0.06406	0.77516
Zfp775	Chsy1	0.0624	0.09645
Zfp775	Adamtsl3	-0.04911	0.56773
Zfp775	Nlrx1	0.71124	0.47404
Zfp775	Gsdmc3	0.04815	0.34392
Zfp775	BC048403	0.09915	0.52576
Zfp775	Cartpt	0.06767	0.09645
Zfp775	Slc15a5	0.79721	0.86637
Zfp775	Usp39	0.71359	0.66477
Zfp775	Slco1a1	0.04019	0.2676
Zfp775	Slco1a4	-0.37912	0.75741
Zfp775	Igfbp7	-0.12665	0.34392
Zfp775	Cabp1	-0.03768	0.41259
Zfp775	Fbxl12	0.13634	0.60025
Zfp775	Tor1a	0.11175	0.69445
Zfp775	H4c6	0.08121	0.34392
Zfp775	Ablim3	0.04877	0.34392
Zfp775	Ttll1	-0.04051	0.18489
Zfp775	Slc38a11	0.08119	0.41259
Zfp775	Dgki	-0.17016	0.18489
Zfp775	Grk3	-0.54795	0.64203
Zfp775	Scai	0.07754	0.34392
Zfp775	A430035B10Rik	0.08829	0.2676
Zfp775	Itpkb	-0.65519	0.2676
Zfp775	Klri2	0.10793	0.09645
Zfp775	Trank1	-0.24238	0.76147
Zfp775	Svopl	-0.0409	0.52576
Zfp775	Fastkd1	0.17452	0.18489
Zfp775	Slc7a15	0.04005	0.34392
Zfp775	Parp4	-0.51104	0.34392
Zfp775	Apol10b	-0.06531	0.71448
Zfp775	Rab26	-0.08941	0.47404
Zfp775	Cpa6	0.15073	0.47404
Zfp775	Abi2	0.09804	0.18489
Zfp775	Unc80	-0.12552	0.09645
Zfp775	Lcmt2	-0.22734	0.34392
Zfp775	Sult6b2	-0.70921	0.60025
Zfp775	Gm5113	0.05276	0.72577
Zfp775	4933402J07Rik	-0.32952	0.47404
Zfp775	Gm5128	0.31563	0.77649
Zfp775	Grxcr2	-0.44209	0.70959
Zfp775	Nanos1	-0.24799	0.41259
Zfp775	Gpd1l	-0.17462	0.34392
Zfp775	Gm867	-0.09068	0.56773
Zfp775	Tmem220	0.06238	0.18489
Zfp775	Tas2r117	-0.11109	0.2676
Zfp775	Gm1604b	0.03893	0.09645
Zfp775	Ccdc68	-0.61123	0.60025
Zfp775	Xkr9	-0.06147	0.09645
Zfp775	Mamdc4	-0.03946	0.41259
Zfp775	Zfp663	-0.04422	0.09645
Zfp775	Ube2u	0.05056	0.2676
Zfp775	Zfp882	0.08265	0.09645
Zfp775	Snx22	0.27301	0.18489
Zfp775	Ripply2	0.08276	0.2676
Zfp775	Cpxcr1	-0.04823	0.18489
Zfp775	Pramel5	-0.17246	0.7709
Zfp775	Olfr1434	-0.05822	0.72995
Zfp775	Ifna14	-0.18506	0.6515
Zfp775	Krt74	-0.34293	0.18489
Zfp775	Zfp738	0.14334	0.8399
Zfp775	Gm5622	0.23411	0.60025
Zfp775	Shf	0.08507	0.7128
Zfp775	Tnni3k	0.09332	0.47404
Zfp775	Elane	0.13346	0.34392
Zfp775	Neu3	-0.16397	0.2676
Zfp775	Knstrn	0.42695	0.41259
Zfp775	Commd2	-0.04282	0.82819
Zfp775	Cdca8	0.45614	0.34392
Zfp775	Cenpo	0.23041	0.41259
Zfp775	Adgre4	-0.23391	0.60025
Zfp775	Ccdc59	0.04859	0.47404
Zfp775	Vamp4	0.17193	0.47404
Zfp775	Timm23	-0.14751	0.09645
Zfp775	Reck	-0.32977	0.18489
Zfp775	Blcap	-0.27406	0.41259
Zfp775	Epb41l4b	-0.08855	0.2676
Zfp775	Tcstv1	0.13973	0.34392
Zfp775	Gabbr1	-0.06869	0.41259
Zfp775	Syt6	0.05039	0.52576
Zfp775	Ifi214	-0.03718	0.60025
Zfp775	Abhd2	-0.10534	0.65115
Zfp775	Prpf40b	-0.06373	0.18489
Zfp775	Npff	0.20631	0.18489
Zfp775	Vmn2r74	0.06608	0.2676
Zfp775	Stx8	0.04596	0.79571
Zfp775	Pdzrn3	0.08845	0.60025
Zfp775	Msh4	-0.06453	0.34392
Zfp775	Cyp39a1	0.05691	0.18489
Zfp775	Astn2	-0.05485	0.2676
Zfp775	Trip4	0.05621	0.52576
Zfp775	H1f5	0.29164	0.2676
Zfp775	Rnf14	-0.40893	0.82551
Zfp775	Mbnl1	-0.23789	0.09645
Zfp775	Scube2	0.14929	0.2676
Zfp775	Ctsr	-0.08276	0.2676
Zfp775	P2ry4	-0.11294	0.47404
Zfp775	Cope	-0.31581	0.09645
Zfp775	C130026I21Rik	-0.67255	0.41259
Zfp775	Smok3b	-0.32222	0.34392
Zfp775	Syne1	0.10677	0.34392
Zfp775	Map3k20	0.03691	0.41259
Zfp775	Sf3b6	0.18586	0.09645
Zfp775	Virma	-0.31118	0.09645
Zfp775	Kcne1l	-0.07497	0.64834
Zfp775	Dus2	0.05065	0.2676
Zfp775	Ndufc1	0.2609	0.34392
Zfp775	Dctpp1	0.48799	0.2676
Zfp775	Ctrb1	0.11709	0.72494
Zfp775	Gm7361	-0.64541	0.60025
Zfp775	Srp54b	-0.54399	0.8736
Zfp775	Cryzl1	-0.04455	0.67689
Zfp775	Chmp3	0.20439	0.41259
Zfp775	Kcng4	0.05316	0.75269
Zfp775	Hacd4	0.09862	0.18489
Zfp775	Gm14432	0.07008	0.68811
Zfp775	Zfp869	-0.20315	0.2676
Zfp775	Prpf38b	-0.04683	0.7184
Zfp775	Rras2	-0.2132	0.09645
Zfp775	Romo1	0.11897	0.18489
Zfp775	Ptgr1	-0.03693	0.18489
Zfp775	Spats2l	-0.09944	0.72995
Zfp775	Mtarc2	0.6438	0.78262
Zfp775	H2ap	0.26936	0.34392
Zfp775	Pudp	-0.49095	0.72583
Zfp775	Fundc2	-0.1202	0.09645
Zfp775	Coq8a	-0.0925	0.09645
Zfp775	Ccdc127	0.07253	0.09645
Zfp775	Dhx40	0.07058	0.2676
Zfp775	Tvp23b	-0.76563	0.52576
Zfp775	Ttc33	-0.10527	0.41259
Zfp775	Slc38a2	-0.05068	0.09645
Zfp775	Gpatch2	-0.24087	0.34392
Zfp775	Mesd	-0.05279	0.6656
Zfp775	Denr	-0.16849	0.34392
Zfp775	Dubr	-0.10208	0.82486
Zfp775	Fam24a	-0.72456	0.62439
Zfp775	Ccdc163	0.37064	0.47404
Zfp775	Ppm1f	0.03781	0.34392
Zfp775	Fam172a	0.08728	0.52576
Zfp775	Rgmb	0.05714	0.2676
Zfp775	Mypn	-0.17891	0.09645
Zfp775	Abhd13	-0.20614	0.41259
Zfp775	Cdkal1	-0.04378	0.34392
Zfp775	Gsdmd	0.10933	0.68662
Zfp775	1810030O07Rik	0.13461	0.34392
Zfp775	Ctdspl	-0.06293	0.09645
Zfp775	Ccdc54	0.08453	0.09645
Zfp775	Cypt3	0.11481	0.2676
Zfp775	Glrx2	0.04943	0.34392
Zfp775	Cdk13	0.03635	0.09645
Zfp775	Odam	0.0751	0.2676
Zfp775	Ttl	-0.05574	0.56773
Zfp775	Anxa13	0.18838	0.9248
Zfp775	Ppil3	0.25723	0.2676
Zfp775	Stk26	0.10034	0.41259
Zfp775	Gulp1	0.14766	0.09645
Zfp775	Medag	-0.05972	0.34392
Zfp775	Nos1ap	-0.18097	0.18489
Zfp775	Ccdc93	-0.21519	0.18489
Zfp775	Phf6	0.34454	0.82311
Zfp775	Speer3	-0.0737	0.18489
Zfp775	Enkur	-0.04308	0.09645
Zfp775	Fam217b	-0.12026	0.18489
Zfp775	Cnfn	-0.07982	0.79886
Zfp775	Slc43a1	0.04344	0.18489
Zfp775	Fam117b	0.06286	0.34392
Zfp775	Pot1b	0.2119	0.18489
Zfp775	Fbxo47	-0.208	0.34392
Zfp775	Pear1	-0.04115	0.84706
Zfp775	Ccdc30	-0.14234	0.18489
Zfp775	Aldh3b3	0.10002	0.2676
Zfp775	Zfp433	-0.1729	0.41259
Zfp775	Thoc3	0.14979	0.47404
Zfp775	Ddias	-0.06118	0.18489
Zfp775	Arpp21	-0.03921	0.41259
Zfp775	Dmgdh	-0.04859	0.18489
Zfp775	Acot12	0.07913	0.75459
Zfp775	Phactr3	-0.21101	0.2676
Zfp775	Tubgcp2	-0.11099	0.64785
Zfp775	Cltb	-0.5978	0.75275
Zfp775	Clvs1	-0.1266	0.09645
Zfp775	Pus10	0.07494	0.56773
Zfp775	Drc3	0.29842	0.09645
Zfp775	Snx16	-0.09877	0.09645
Zfp775	Tmbim7	-0.44659	0.65061
Zfp775	4930513O06Rik	-0.04737	0.41259
Zfp775	Meiob	-0.06707	0.34392
Zfp775	Samt4	-0.14114	0.41259
Zfp775	Mrpl32	-0.47476	0.7085
Zfp775	Ccdc192	0.0945	0.09645
Zfp775	Hspb9	0.05365	0.09645
Zfp775	1700013F07Rik	0.14323	0.47404
Zfp775	Gpx6	-0.05369	0.41259
Zfp775	1700029I15Rik	-0.0914	0.47404
Zfp775	Anks6	0.17681	0.52576
Zfp775	Cdyl2	-0.0694	0.18489
Zfp775	Arhgap15	0.26481	0.2676
Zfp775	Gpsm2	0.45601	0.47404
Zfp775	Adhfe1	-0.50237	0.79157
Zfp775	Osbp	-0.18461	0.18489
Zfp775	H2al1m	0.08158	0.74642
Zfp775	Prss23	0.05193	0.79516
Zfp775	Smndc1	0.06135	0.18489
Zfp775	2410124H12Rik	0.07443	0.41259
Zfp775	2410137M14Rik	0.18491	0.64203
Zfp775	Mettl15	0.03961	0.47404
Zfp775	Vxn	0.12732	0.47404
Zfp775	Fbxw27	-0.05195	0.2676
Zfp775	Sec24a	-0.094	0.18489
Zfp775	Lcn12	-0.13419	0.18489
Zfp775	A930009A15Rik	0.11443	0.85612
Zfp775	Shisal2b	-0.18907	0.18489
Zfp775	9230112D13Rik	0.07441	0.64203
Zfp775	Tnfrsf22	-0.11553	0.41259
Zfp775	Sorcs2	0.04284	0.2676
Zfp775	Otof	-0.22563	0.34392
Zfp775	Cemip2	0.65539	0.2676
Zfp775	Mmp1b	0.08648	0.09645
Zfp775	Nat8f3	0.45044	0.52576
Zfp775	Pcdhga6	0.03703	0.18489
Zfp775	Gabarapl2	-0.17961	0.7361
Zfp775	Pcdhb21	0.04468	0.67095
Zfp775	Allc	-0.13536	0.2676
Zfp775	Cnnm4	-0.12148	0.66523
Zfp775	Ugt1a6a	-0.53414	0.70984
Zfp775	Phlpp1	-0.07192	0.2676
Zfp775	Dnttip2	-0.58642	0.2676
Zfp775	Dpyd	-0.04343	0.8531
Zfp128	Oog3	0.56715	0.60025
Zfp128	Upk3b	-0.59424	0.09645
Zfp128	Gstt3	-0.99899	0.91764
Zfp128	Csnk1g2	-0.99881	0.92218
Zfp128	Dock9	-0.23574	0.34392
Zfp128	Prkaa1	0.23628	0.62439
Zfp128	Lmf2	0.11746	0.79945
Zfp128	Espl1	-0.99975	0.9341
Zfp128	Smim3	0.19481	0.8008
Zfp128	Tm9sf3	0.50089	0.64493
Zfp128	Rars2	0.99944	0.95507
Zfp128	Vmn1r53	0.68159	0.82172
Zfp128	Palmd	0.06183	0.09645
Zfp128	Slc13a3	-0.2018	0.76405
Zfp128	Angpt1	0.95466	0.64586
Zfp128	Ambp	0.04026	0.09645
Zfp128	Ampd3	-0.97779	0.64203
Zfp128	Bcl7b	-0.07858	0.52576
Zfp128	Smyd1	0.09657	0.66972
Zfp128	Calcr	-0.53695	0.18489
Zfp128	Cd2	-0.03976	0.52576
Zfp128	Entpd2	-0.88538	0.80604
Zfp128	Entpd6	-0.96743	0.66477
Zfp128	Cd72	-0.20983	0.47404
Zfp128	Cfl1	-0.73009	0.66477
Zfp128	Ccr5	0.19954	0.2676
Zfp128	Col11a2	0.70059	0.47404
Zfp128	Cpa3	0.1219	0.78446
Zfp128	Csf2rb	0.06865	0.56773
Zfp128	Ctsk	0.17777	0.34392
Zfp128	Cyp19a1	0.09127	0.18489
Zfp128	Trdmt1	0.98378	0.77354
Zfp128	Efna1	-0.61344	0.89085
Zfp128	Evi2a	-0.0401	0.34392
Zfp128	Plxnb2	-0.98076	0.81339
Zfp128	F13b	-0.26819	0.41259
Zfp128	Faah	-0.99995	0.52576
Zfp128	Bmp2k	0.06964	0.2676
Zfp128	Fabp1	-0.19309	0.60025
Zfp128	Il25	-0.97624	0.60025
Zfp128	Fcgr2b	-0.15474	0.09645
Zfp128	Srgap2	-0.99266	0.18489
Zfp128	Fpr3	-0.13708	0.47404
Zfp128	Gnao1	0.07911	0.09645
Zfp128	Lilrb4a	-0.11677	0.18489
Zfp128	P3h3	0.17209	0.09645
Zfp128	H2-T10	-0.8839	0.67869
Zfp128	Hrh2	0.05114	0.90629
Zfp128	Htr1f	0.03991	0.09645
Zfp128	Ibsp	-0.11148	0.18489
Zfp128	Itga2	0.27143	0.2676
Zfp128	Itga4	0.41765	0.7085
Zfp128	Itgb6	-0.07531	0.52576
Zfp128	Itm2b	-0.80774	0.34392
Zfp128	Kcnab1	-0.12652	0.34392
Zfp128	Kif2a	0.89122	0.79016
Zfp128	Kifap3	0.99947	0.60025
Zfp128	Kin	0.99998	0.97701
Zfp128	Ktn1	0.97313	0.8051
Zfp128	Lhb	0.13089	0.83046
Zfp128	Lox	-0.90436	0.88904
Zfp128	Krtap21-1	-0.31001	0.72442
Zfp128	Sgk3	0.94916	0.34392
Zfp128	Vmn1r22	-0.06461	0.18489
Zfp128	Mc3r	0.11711	0.34392
Zfp128	Mcpt2	-0.3375	0.78453
Zfp128	Pias2	0.03607	0.18489
Zfp128	Mmp3	0.03769	0.56773
Zfp128	Mobp	-0.10812	0.64203
Zfp128	Prol1	0.18735	0.09645
Zfp128	Myh8	-0.07189	0.81604
Zfp128	Myo1f	0.07519	0.2676
Zfp128	Nrxn3	-0.04105	0.18489
Zfp128	Olfr30	0.04538	0.80091
Zfp128	Pappa	0.98094	0.87963
Zfp128	Furin	-0.99493	0.41259
Zfp128	Pcsk4	-0.99623	0.2676
Zfp128	Pex11a	-0.51992	0.8093
Zfp128	Prkci	-0.35104	0.41259
Zfp128	Prkcz	-0.99671	0.47404
Zfp128	Pole	0.60271	0.47404
Zfp128	Prlr	-0.3949	0.18489
Zfp128	Ptger2	-0.34728	0.18489
Zfp128	Pth	0.03696	0.69361
Zfp128	Ptpru	-0.0437	0.18489
Zfp128	Trpv1	-0.45126	0.2676
Zfp128	Pygm	-0.2311	0.2676
Zfp128	Raet1c	-0.09256	0.09645
Zfp128	Uri1	0.05968	0.34392
Zfp128	Rpl21	0.76893	0.80529
Zfp128	Rtn3	0.98484	0.86283
Zfp128	Stmn3	0.06577	0.09645
Zfp128	Scrg1	-0.11775	0.18489
Zfp128	Sla	-0.0892	0.09645
Zfp128	Smarcb1	-0.50846	0.76395
Zfp128	Smr3a	-0.16344	0.90832
Zfp128	Spn	0.18549	0.81272
Zfp128	Fam120c	-0.08798	0.09645
Zfp128	Syt3	-0.11943	0.2676
Zfp128	Ankrd35	-0.81957	0.2676
Zfp128	Neurl3	0.08346	0.41259
Zfp128	Csnk1g1	-0.42509	0.82826
Zfp128	Psd4	-0.09044	0.75146
Zfp128	Rxylt1	0.07353	0.87069
Zfp128	Eif2b2	-0.54353	0.2676
Zfp128	Tfpi	0.22833	0.41259
Zfp128	Paip1	-0.0441	0.18489
Zfp128	Tle3	-0.49703	0.66477
Zfp128	Vwa8	0.198	0.47404
Zfp128	Tnfrsf8	-0.22258	0.83623
Zfp128	Unc5c	0.99948	0.92916
Zfp128	Wnt1	0.61441	0.86413
Zfp128	Abcf1	-0.99935	0.92919
Zfp128	H2-M1	-0.72971	0.60025
Zfp128	Snx32	0.54169	0.52576
Zfp128	Trpm3	-0.22151	0.34392
Zfp128	Zfp101	0.9966	0.79016
Zfp128	Aph1a	-0.09127	0.79016
Zfp128	Cstf3	0.83175	0.86252
Zfp128	Nudt6	0.45056	0.82806
Zfp128	Gatb	-0.09613	0.87452
Zfp128	St7l	0.99821	0.853
Zfp128	Tmem69	-0.61631	0.09645
Zfp128	Arhgef16	-0.98859	0.90928
Zfp128	Galnt11	0.99613	0.83634
Zfp128	Tmprss11d	0.16757	0.09645
Zfp128	Arhgap24	0.586	0.09645
Zfp128	Gm4872	-0.30936	0.52576
Zfp128	H2aj	-0.99971	0.85613
Zfp128	Lypd4	0.33851	0.34392
Zfp128	Deup1	-0.38336	0.2676
Zfp128	Plppr2	-0.99804	0.62439
Zfp128	Slc22a29	-0.08528	0.2676
Zfp128	Adgrg2	-0.05879	0.34392
Zfp128	Aloxe3	-0.85971	0.47404
Zfp128	Banf1	-0.57126	0.72408
Zfp128	Clec5a	0.03973	0.60025
Zfp128	Spata31d1c	0.57755	0.77315
Zfp128	Tmem74	0.4923	0.6868
Zfp128	Oas1g	0.20109	0.2676
Zfp128	Gpr156	0.05084	0.2676
Zfp128	Synj2bp	0.91295	0.93779
Zfp128	Oog4	0.09175	0.7141
Zfp128	Mrgprx2	-0.57851	0.64203
Zfp128	Olfr225	0.0684	0.68186
Zfp128	Olfr110	0.16545	0.2676
Zfp128	Olfr1381	-0.14217	0.09645
Zfp128	Olfr523	0.04964	0.18489
Zfp128	Olfr373	0.29489	0.52576
Zfp128	Olfr357	-0.1019	0.70828
Zfp128	Olfr640	-0.59022	0.78455
Zfp128	Olfr109	0.5577	0.47404
Zfp128	Olfr206	-0.109	0.41259
Zfp128	Olfr166	0.11816	0.09645
Zfp128	Srgap3	0.9793	0.09645
Zfp128	Plekhg3	-0.99721	0.85837
Zfp128	Mapk10	0.73332	0.34392
Zfp128	Orc5	-0.18129	0.79648
Zfp128	Carmil3	-0.26119	0.79265
Zfp128	Rbfox1	0.37107	0.2676
Zfp128	Caskin1	-0.05209	0.2676
Zfp128	Mphosph9	0.74108	0.2676
Zfp128	Trp53i11	0.04982	0.09645
Zfp128	Vkorc1	-0.87408	0.60025
Zfp128	Sbsn	0.2431	0.56773
Zfp128	Dnajc12	0.87643	0.18489
Zfp128	Slc7a9	0.05666	0.2676
Zfp128	Hacd1	0.30222	0.34392
Zfp128	Zfp944	-0.12604	0.2676
Zfp128	Exph5	0.58919	0.60025
Zfp128	Senp5	0.0804	0.60025
Zfp128	9530091C08Rik	0.08486	0.8407
Zfp128	Dennd5b	0.48558	0.74701
Zfp128	Tmem241	-0.44803	0.47404
Zfp128	Mia3	-0.16235	0.64996
Zfp128	Fam189a2	0.05005	0.2676
Zfp128	Cep135	0.99992	0.87326
Zfp128	Scgb2b2	0.11267	0.66778
Zfp128	Tmtc1	-0.14515	0.7986
Zfp128	Tas2r129	-0.05624	0.52576
Zfp128	Tdpoz4	-0.17039	0.71871
Zfp128	Olfr1480	-0.04026	0.09645
Zfp128	Olfr1335	0.05596	0.09645
Zfp128	Nlrp4e	0.25153	0.18489
Zfp128	Taar3	-0.04955	0.71899
Zfp128	Taar9	-0.04915	0.09645
Zfp128	Ear14	0.57905	0.64203
Zfp128	Fbxo16	0.93	0.93881
Zfp128	Tubgcp4	0.98949	0.92803
Zfp128	Cpsf4l	0.10085	0.52576
Zfp128	Cpxm1	-0.08707	0.09645
Zfp128	B4galt4	-0.0972	0.18489
Zfp128	Rab9	0.44975	0.60025
Zfp128	Nup160	0.2264	0.77505
Zfp128	Sult2a6	-0.14427	0.2676
Zfp128	Scube1	0.96702	0.87903
Zfp128	Asph	-0.06654	0.2676
Zfp128	Cenpw	-0.75368	0.56773
Zfp128	Gm7361	-0.14555	0.18489
Zfp128	Nova1	0.43287	0.34392
Zfp128	Tmem239	-0.1018	0.09645
Zfp128	Cntnap2	0.16146	0.76319
Zfp128	Pex10	0.07803	0.18489
Zfp128	Tbc1d2b	0.15053	0.2676
Zfp128	Dnajb4	0.03877	0.2676
Zfp128	2610301B20Rik	0.49305	0.84049
Zfp128	Lpar6	0.99996	0.90986
Zfp128	Ceacam12	-0.03737	0.09645
Zfp128	2310057J18Rik	0.16527	0.34392
Zfp128	Kmt5a	-0.06898	0.92272
Zfp128	Hormad1	0.05785	0.34392
Zfp128	Ddx59	0.23091	0.80869
Zfp128	Nudt22	-0.33261	0.52576
Zfp128	Hrnr	-0.04417	0.77902
Zfp128	Srrm4	0.13803	0.34392
Zfp128	Ubr4	-0.99717	0.79197
Zfp128	1700012B09Rik	0.06269	0.68965
Zfp128	H2bl1	-0.0591	0.2676
Zfp128	H2bfm	0.04769	0.2676
Zfp128	Antxr1	-0.2517	0.09645
Zfp128	Slc25a32	-0.23153	0.18489
Zfp128	Medag	-0.69562	0.8057
Zfp128	Spag9	0.99991	0.2676
Zfp128	Spats1	-0.05872	0.2676
Zfp128	Noxred1	-0.14998	0.09645
Zfp128	Aifm2	-0.99969	0.8855
Zfp128	Arhgap42	0.29667	0.56773
Zfp128	Armh3	-0.04148	0.09645
Zfp128	Ankle2	-0.71928	0.47404
Zfp128	Pdgfd	-0.08221	0.34392
Zfp128	Bdh1	-0.99994	0.93063
Zfp128	Poglut2	0.8381	0.84026
Zfp128	Shisa9	0.03852	0.18489
Zfp128	Cnih3	-0.09722	0.18489
Zfp128	1700037C18Rik	0.0479	0.34392
Zfp128	Ccdc103	0.16998	0.73241
Zfp128	Calr3	0.11714	0.67554
Zfp128	Aldh3b3	-0.0607	0.34392
Zfp128	Rnf38	-0.10275	0.47404
Zfp128	Zfp433	0.98118	0.75285
Zfp128	Tjap1	-0.99815	0.84407
Zfp128	Unkl	0.06979	0.34392
Zfp128	Rnd3	-0.36993	0.85693
Zfp128	Elp3	0.81631	0.79637
Zfp128	Mtmr3	0.05028	0.83335
Zfp128	Rptor	-0.91342	0.88997
Zfp128	4933427D14Rik	0.99436	0.80016
Zfp128	Stx11	-0.99466	0.75785
Zfp128	Efcab10	0.96537	0.84234
Zfp128	Cep128	-0.20528	0.60025
Zfp128	Plppr5	-0.04655	0.77735
Zfp128	Trmt5	0.13016	0.34392
Zfp128	Spatc1l	0.51424	0.52576
Zfp128	Mzt1	0.95331	0.34392
Zfp128	Tbc1d9b	0.87307	0.09645
Zfp128	Mtfr1l	-0.3106	0.34392
Zfp128	Urah	-0.84068	0.62439
Zfp128	Vps33a	0.89644	0.41259
Zfp128	4930451I11Rik	-0.06216	0.18489
Zfp128	Mrpl9	-0.90104	0.34392
Zfp128	Fam20c	-0.05507	0.18489
Zfp128	Rbm5	0.99966	0.91247
Zfp128	Lrrc59	0.09172	0.8891
Zfp324	Gm1979	-0.10688	0.34392
Zfp324	Mob3c	0.46602	0.64462
Zfp324	Spred3	0.4131	0.2676
Zfp324	Radx	0.12098	0.2676
Zfp324	Sec14l4	0.06044	0.09645
Zfp324	Ctsq	-0.55829	0.2676
Zfp324	Nxph3	-0.08865	0.18489
Zfp324	Adcy4	-0.31265	0.56773
Zfp324	Cbll1	-0.12252	0.2676
Zfp324	AW209491	-0.06673	0.18489
Zfp324	E330034G19Rik	-0.05782	0.34392
Zfp324	Zfp957	-0.05284	0.81017
Zfp324	Phyhip	0.10403	0.34392
Zfp324	Ccdc65	-0.47758	0.09645
Zfp324	Nsun3	-0.17265	0.2676
Zfp324	Ildr1	0.04375	0.09645
Zfp324	Cyp4f15	0.59092	0.52576
Zfp324	Catsperd	0.89122	0.60025
Zfp324	AI837181	0.12943	0.09645
Zfp324	Trpt1	-0.05156	0.62439
Zfp324	Wwp1	-0.3998	0.56773
Zfp324	Mthfs	0.97628	0.60025
Zfp324	Camk2d	0.05768	0.60025
Zfp324	Me3	-0.51862	0.68848
Zfp324	Prr5	-0.28698	0.66477
Zfp324	Dnah5	-0.0405	0.66974
Zfp324	Raf1	0.0877	0.41259
Zfp324	Scgb2b26	-0.22099	0.09645
Zfp324	Dync2h1	0.09549	0.34392
Zfp324	Dgkq	0.2336	0.34392
Zfp324	Aldh7a1	0.87056	0.70657
Zfp324	Vmn1r42	0.04782	0.2676
Zfp324	Lyve1	-0.98415	0.66477
Zfp324	Chrnb2	0.04265	0.2676
Zfp324	Actb	-0.24295	0.41259
Zfp324	Plpbp	-0.19669	0.87011
Zfp324	Adam4	-0.17433	0.34392
Zfp324	Akap2	-0.04371	0.8155
Zfp324	Tpbpb	0.19054	0.34392
Zfp324	Necab2	0.14477	0.56773
Zfp324	Ampd3	-0.84622	0.34392
Zfp324	Asb7	0.0491	0.09645
Zfp324	Asb10	-0.4366	0.67652
Zfp324	Artn	-0.28679	0.2676
Zfp324	Arsb	0.03834	0.75512
Zfp324	Atp5j	0.15597	0.41259
Zfp324	Bdnf	-0.57172	0.66778
Zfp324	Bglap	0.43696	0.62439
Zfp324	Blm	-0.11119	0.60025
Zfp324	C9	0.3409	0.18489
Zfp324	Cacna1c	-0.18675	0.09645
Zfp324	Camk2g	-0.08128	0.86802
Zfp324	Capn1	0.48135	0.90947
Zfp324	Casp4	-0.35684	0.2676
Zfp324	Cct3	-0.13035	0.89122
Zfp324	Cd22	-0.11021	0.09645
Zfp324	Cdk1	-0.59134	0.18489
Zfp324	Arhgap31	0.10706	0.2676
Zfp324	Ces1g	0.29306	0.52576
Zfp324	Cfc1	0.07525	0.09645
Zfp324	Chka	0.03695	0.52576
Zfp324	Clca3a1	-0.13474	0.41259
Zfp324	Clk1	-0.4422	0.52576
Zfp324	Cnga2	-0.17181	0.41259
Zfp324	Cr2	-0.08552	0.52576
Zfp324	Crh	0.05814	0.41259
Zfp324	Crygf	-0.5863	0.34392
Zfp324	Ctla2b	-0.45399	0.41259
Zfp324	Pcyt1a	0.06384	0.64275
Zfp324	Ctsc	0.07502	0.56773
Zfp324	Defa3	-0.46551	0.18489
Zfp324	Defa6	0.51597	0.52576
Zfp324	Doc2b	-0.19887	0.34392
Zfp324	Dsc3	-0.42938	0.47404
Zfp324	Dst	-0.0853	0.64203
Zfp324	Edil3	-0.39948	0.09645
Zfp324	Egfr	-0.14202	0.2676
Zfp324	Kcnn3	0.05334	0.87574
Zfp324	Acap3	0.18379	0.66778
Zfp324	Elmo1	0.04137	0.2676
Zfp324	Colec12	-0.18787	0.18489
Zfp324	P2ry14	0.13674	0.69485
Zfp324	Fpr2	-0.41537	0.82483
Zfp324	Gabrb1	0.0527	0.2676
Zfp324	Galnt1	-0.6971	0.91333
Zfp324	Ggh	0.05712	0.66717
Zfp324	Ggps1	-0.04568	0.18489
Zfp324	Gjd2	-0.40783	0.18489
Zfp324	Gnal	-0.93277	0.64203
Zfp324	Gnas	0.04067	0.47404
Zfp324	Gpam	0.36085	0.2676
Zfp324	Gpld1	0.07835	0.66566
Zfp324	Grk4	-0.08017	0.60025
Zfp324	Grin1	0.04266	0.09645
Zfp324	Magi1	-0.23393	0.41259
Zfp324	Gypa	-0.14002	0.41259
Zfp324	Cfb	-0.07171	0.09645
Zfp324	H2-Ob	-0.70156	0.62439
Zfp324	H2-Q1	0.9906	0.8051
Zfp324	H3f3b	-0.05589	0.18489
Zfp324	Hcrt	0.15775	0.34392
Zfp324	Hdac5	-0.09722	0.47404
Zfp324	Heph	0.16899	0.62439
Zfp324	Hp	0.40725	0.81156
Zfp324	Hrh1	0.30884	0.77741
Zfp324	Hspa8	0.11806	0.34392
Zfp324	Hsd3b2	0.05558	0.09645
Zfp324	Htr1f	-0.05609	0.47404
Zfp324	Htr3a	-0.97528	0.7709
Zfp324	Ifi203	-0.14379	0.09645
Zfp324	Il1a	-0.27859	0.2676
Zfp324	Il1rn	0.04621	0.09645
Zfp324	Itpr2	0.68505	0.62439
Zfp324	Kcnab1	-0.23218	0.73424
Zfp324	Kcnh2	0.06103	0.2676
Zfp324	Kcnj2	0.04989	0.47404
Zfp324	Kcnj4	0.9963	0.64203
Zfp324	Kcnk3	-0.76961	0.71686
Zfp324	Napsa	-0.12503	0.56773
Zfp324	Klra10	0.95721	0.78136
Zfp324	Kng1	-0.04228	0.77663
Zfp324	Krt16	-0.97967	0.66477
Zfp324	Ky	-0.08621	0.2676
Zfp324	Lalba	0.96194	0.72554
Zfp324	Rpsa	0.96496	0.47404
Zfp324	Rps2	-0.29145	0.2676
Zfp324	Ly6f	-0.72366	0.60025
Zfp324	Oxr1	-0.22031	0.62439
Zfp324	Arr3	-0.4356	0.2676
Zfp324	Lyz2	-0.85177	0.60025
Zfp324	Mre11a	-0.04216	0.34392
Zfp324	Mapt	0.51746	0.41259
Zfp324	Muc1	-0.03987	0.69125
Zfp324	Mug2	-0.1317	0.09645
Zfp324	Mup5	0.05765	0.18489
Zfp324	Mx1	0.12875	0.09645
Zfp324	Myh3	-0.68686	0.52576
Zfp324	Nodal	0.13363	0.52576
Zfp324	Nsd1	-0.58814	0.84537
Zfp324	Olfr56	-0.87923	0.47404
Zfp324	Pabpc2	-0.82249	0.77566
Zfp324	Pcsk5	-0.36952	0.18489
Zfp324	Abcb4	0.20087	0.2676
Zfp324	Pip5k1a	-0.04072	0.69606
Zfp324	Lilra6	-0.93391	0.74335
Zfp324	Prkd1	0.35021	0.60025
Zfp324	Plpp1	-0.07983	0.41259
Zfp324	Lgals3bp	-0.06019	0.2676
Zfp324	Prpf4b	0.06764	0.56773
Zfp324	Psmb7	0.0636	0.2676
Zfp324	Pkhd1l1	-0.04229	0.73519
Zfp324	Pth	-0.22961	0.09645
Zfp324	Ptprs	0.112	0.64609
Zfp324	Rab12	-0.32903	0.72893
Zfp324	Rapsn	-0.05546	0.2676
Zfp324	Rpgr	-0.37365	0.41259
Zfp324	Scin	-0.17424	0.2676
Zfp324	Sfrp4	-0.1592	0.47404
Zfp324	Sorbs1	0.91133	0.66477
Zfp324	Ptk6	-0.03929	0.41259
Zfp324	Slc12a4	0.8801	0.75548
Zfp324	Slc2a2	-0.47147	0.56773
Zfp324	Slc4a1	-0.19043	0.09645
Zfp324	Slc6a2	-0.04399	0.34392
Zfp324	Ssty1	-0.4569	0.47404
Zfp324	Sprr2h	-0.65123	0.34392
Zfp324	Cfap69	-0.05287	0.18489
Zfp324	Scarb1	-0.15848	0.18489
Zfp324	Map6d1	-0.39794	0.56773
Zfp324	Slc9c1	-0.38896	0.52576
Zfp324	Znrf4	0.86752	0.62439
Zfp324	Iqcj	-0.06601	0.09645
Zfp324	Cblb	-0.04612	0.2676
Zfp324	Fam20a	-0.54251	0.2676
Zfp324	Fsip2l	-0.06015	0.18489
Zfp324	Wfdc5	0.03589	0.2676
Zfp324	Bend7	-0.04892	0.18489
Zfp324	BC048679	0.27808	0.41259
Zfp324	Arl14ep	-0.03996	0.09645
Zfp324	Klhdc8a	0.14052	0.60025
Zfp324	Taf6	0.1223	0.18489
Zfp324	Cntn2	-0.0689	0.18489
Zfp324	Fbxw10	-0.23259	0.86595
Zfp324	Ago3	-0.1951	0.2676
Zfp324	Duox2	-0.23207	0.88381
Zfp324	4932411E22Rik	-0.64852	0.34392
Zfp324	Slc25a29	0.96076	0.62439
Zfp324	Mageb18	-0.88848	0.60025
Zfp324	Taar5	-0.14534	0.79134
Zfp324	Taar7a	-0.12575	0.34392
Zfp324	Tspan8	-0.4181	0.75357
Zfp324	Taok1	0.04475	0.47404
Zfp324	Gm527	-0.98725	0.41259
Zfp324	Tg	-0.18394	0.41259
Zfp324	Wdr41	-0.46117	0.09645
Zfp324	Sntn	-0.59437	0.60025
Zfp324	Tasor	0.08207	0.773
Zfp324	Trhr	-0.68147	0.41259
Zfp324	Ucn	-0.0811	0.2676
Zfp324	Ucp2	0.37335	0.41259
Zfp324	Uty	0.98187	0.88153
Zfp324	Selenoo	-0.60804	0.47404
Zfp324	Wnt2	-0.05002	0.2676
Zfp324	Speer2	-0.03916	0.73452
Zfp324	Usp49	-0.6215	0.34392
Zfp324	Abhd17b	0.58102	0.81675
Zfp324	Plekhs1	-0.04928	0.68295
Zfp324	Npbwr1	-0.15376	0.09645
Zfp324	Tmem185b	0.41515	0.47404
Zfp324	Rnf112	-0.05664	0.34392
Zfp324	Lyplal1	0.06549	0.90673
Zfp324	Zfp61	-0.09341	0.67503
Zfp324	Espnl	-0.6486	0.70657
Zfp324	Cdh19	-0.6336	0.62439
Zfp324	Plpp7	0.2891	0.52576
Zfp324	Cstl1	-0.16471	0.2676
Zfp324	Ythdf3	0.0495	0.09645
Zfp324	Chil6	0.04145	0.09645
Zfp324	Slc16a4	-0.0405	0.09645
Zfp324	Elp1	0.23666	0.2676
Zfp324	Hcrtr1	-0.16159	0.2676
Zfp324	Cwh43	0.1759	0.52576
Zfp324	Uba6	-0.25326	0.41259
Zfp324	Tmem119	0.29742	0.34392
Zfp324	Lmtk2	-0.17034	0.47404
Zfp324	Clec2e	0.72859	0.52576
Zfp324	Dpy19l3	-0.66768	0.64203
Zfp324	Synm	-0.04792	0.47404
Zfp324	Xylt1	0.54657	0.77767
Zfp324	Arglu1	-0.04119	0.09645
Zfp324	Tpte	-0.34057	0.52576
Zfp324	Atmin	-0.07412	0.47404
Zfp324	Atg4d	0.03484	0.56773
Zfp324	4833427G06Rik	0.07574	0.18489
Zfp324	Coro2b	-0.11918	0.2676
Zfp324	Cd109	0.35834	0.47404
Zfp324	Pate14	0.05337	0.09645
Zfp324	Gbp9	-0.07018	0.85068
Zfp324	Slc9a6	-0.78779	0.34392
Zfp324	Arhgef9	-0.11519	0.66871
Zfp324	Nox1	-0.06518	0.73037
Zfp324	L3mbtl3	-0.04679	0.18489
Zfp324	Dnah9	0.09349	0.41259
Zfp324	Def8	0.06069	0.52576
Zfp324	Plcxd3	0.71955	0.71161
Zfp324	Tmem74	-0.3554	0.75842
Zfp324	Oas1g	-0.04327	0.75873
Zfp324	Pacsin1	0.07498	0.34392
Zfp324	Arid1b	0.06796	0.64203
Zfp324	Setbp1	-0.03804	0.52576
Zfp324	Kcng2	-0.57333	0.47404
Zfp324	Sufu	-0.15134	0.34392
Zfp324	Synj2bp	0.07851	0.2676
Zfp324	Ldb3	-0.34516	0.09645
Zfp324	Kcnk15	0.78185	0.70657
Zfp324	Kcna10	0.26359	0.47404
Zfp324	Tmem245	-0.5412	0.09645
Zfp324	Gm428	-0.90632	0.47404
Zfp324	Cct8l1	-0.92977	0.60025
Zfp324	Lrrc61	-0.07022	0.09645
Zfp324	Svs1	-0.81419	0.85273
Zfp324	Ppm1k	-0.0668	0.18489
Zfp324	Mill2	-0.04051	0.34392
Zfp324	Olfr684	0.31377	0.47404
Zfp324	Cyp2r1	-0.35235	0.18489
Zfp324	C2cd4a	0.03793	0.18489
Zfp324	4930415L06Rik	0.91709	0.62439
Zfp324	Ccdc15	-0.25499	0.56773
Zfp324	Ap1s3	0.039	0.47404
Zfp324	Olfr1211	0.09128	0.2676
Zfp324	Olfr412	0.61013	0.64203
Zfp324	Olfr1222	-0.52672	0.41259
Zfp324	Olfr576	-0.12809	0.2676
Zfp324	Olfr729	-0.98413	0.79177
Zfp324	Olfr284	0.88307	0.52576
Zfp324	Olfr1324	-0.18033	0.2676
Zfp324	Olfr827	-0.06209	0.75312
Zfp324	Olfr1340	-0.29179	0.34392
Zfp324	Olfr1396	-0.04524	0.09645
Zfp324	Olfr692	-0.57123	0.18489
Zfp324	Olfr1278	0.14554	0.76073
Zfp324	Olfr92	-0.78758	0.52576
Zfp324	Olfr137	-0.07825	0.34392
Zfp324	Olfr873	0.97867	0.837
Zfp324	Olfr1014	0.46259	0.34392
Zfp324	Olfr700	-0.33771	0.64203
Zfp324	Olfr350	0.06065	0.64275
Zfp324	Olfr1166	0.99825	0.82024
Zfp324	Olfr820	0.30091	0.56773
Zfp324	Olfr1423	-0.16897	0.6453
Zfp324	Olfr262	-0.1106	0.34392
Zfp324	Olfr1467	-0.19653	0.47404
Zfp324	Olfr494	0.04598	0.09645
Zfp324	Olfr551	0.12952	0.18489
Zfp324	Olfr812	-0.68688	0.34392
Zfp324	Olfr906	-0.04905	0.09645
Zfp324	Olfr1294	-0.11515	0.34392
Zfp324	Olfr171	-0.53503	0.41259
Zfp324	Olfr204	-0.54051	0.34392
Zfp324	Olfr175	-0.98525	0.82429
Zfp324	Olfr829	0.05291	0.18489
Zfp324	Olfr615	-0.06366	0.2676
Zfp324	Olfr568	-0.18196	0.09645
Zfp324	Olfr577	-0.95017	0.64203
Zfp324	Gga3	0.38631	0.18489
Zfp324	H3c7	0.05178	0.56773
Zfp324	Nlrc4	0.09671	0.09645
Zfp324	Ss18	-0.05066	0.71803
Zfp324	Lhfpl3	-0.34509	0.18489
Zfp324	Cntn4	-0.25301	0.62439
Zfp324	Ssc5d	0.18575	0.18489
Zfp324	Cars	0.24174	0.34392
Zfp324	Klhl23	0.89301	0.56773
Zfp324	Larp7	0.16723	0.56773
Zfp324	Prl5a1	-0.16302	0.56773
Zfp324	Kdm2b	-0.19259	0.60025
Zfp324	Bin1	0.04495	0.09645
Zfp324	H4c6	0.88667	0.75688
Zfp324	H2ac7	0.27976	0.18489
Zfp324	Slc17a4	0.08775	0.68509
Zfp324	Vstm4	0.2122	0.18489
Zfp324	Fads6	-0.07299	0.18489
Zfp324	Gm9776	0.07095	0.18489
Zfp324	Rnase9	-0.0906	0.09645
Zfp324	Cpa6	0.08471	0.56773
Zfp324	E130311K13Rik	-0.10811	0.66915
Zfp324	Acot11	-0.04827	0.52576
Zfp324	Fhad1	0.04431	0.2676
Zfp324	Spdye4b	-0.27912	0.09645
Zfp324	Htra4	-0.35679	0.18489
Zfp324	Gsdmc2	0.04955	0.09645
Zfp324	Gm12794	-0.04284	0.2676
Zfp324	Trim75	-0.10684	0.09645
Zfp324	Frmpd4	0.8475	0.56773
Zfp324	Gpr21	0.70738	0.75746
Zfp324	Tas2r123	-0.07776	0.68842
Zfp324	Lrrc24	0.55415	0.52576
Zfp324	Intu	0.40876	0.52576
Zfp324	Stmnd1	-0.08052	0.09645
Zfp324	Gm906	0.10252	0.18489
Zfp324	Siah3	0.09157	0.18489
Zfp324	Ccdc68	0.22882	0.34392
Zfp324	Platr26	0.09417	0.18489
Zfp324	Accsl	-0.06596	0.77923
Zfp324	Nr1h5	0.04702	0.09645
Zfp324	BC061212	-0.14245	0.76041
Zfp324	Gse1	0.07528	0.34392
Zfp324	Snx22	0.07512	0.69564
Zfp324	Cep162	-0.57089	0.09645
Zfp324	Nova2	0.13061	0.2676
Zfp324	Pglyrp4	-0.73179	0.09645
Zfp324	Gm1527	-0.08617	0.69282
Zfp324	Gm5409	-0.13193	0.09645
Zfp324	Scn4b	-0.29057	0.2676
Zfp324	Flrt2	-0.10206	0.67321
Zfp324	Olfr372	-0.97356	0.83179
Zfp324	Adcy1	0.33202	0.09645
Zfp324	Ccdc185	0.0475	0.2676
Zfp324	Olfr1335	-0.20207	0.80117
Zfp324	Dkkl1	0.25022	0.34392
Zfp324	Krtap5-4	0.49167	0.34392
Zfp324	Rgs3	-0.18586	0.09645
Zfp324	Tmod4	0.11393	0.18489
Zfp324	Mpp2	0.18322	0.60025
Zfp324	Kctd18	-0.27767	0.34392
Zfp324	Cdca8	-0.06352	0.34392
Zfp324	Ccdc59	0.05109	0.64203
Zfp324	B4galt2	0.67437	0.82435
Zfp324	Pcdh12	-0.11435	0.18489
Zfp324	B3gnt2	-0.03885	0.09645
Zfp324	Tuba8	0.27809	0.2676
Zfp324	Ear3	-0.06376	0.86039
Zfp324	Svs2	0.11542	0.09645
Zfp324	Rdh7	0.95461	0.87473
Zfp324	Gp9	0.91475	0.64203
Zfp324	Dnmt3l	-0.12841	0.2676
Zfp324	Iqgap2	-0.07273	0.2676
Zfp324	Gm5797	0.0825	0.41259
Zfp324	Cma2	-0.80167	0.34392
Zfp324	Spag11b	-0.46294	0.62439
Zfp324	Rps23rg1	-0.46283	0.6719
Zfp324	Mrpl19	0.56925	0.62439
Zfp324	Sult1b1	-0.0981	0.34392
Zfp324	Kcnj1	-0.09715	0.47404
Zfp324	Stub1	0.2931	0.56773
Zfp324	Snd1	-0.20439	0.09645
Zfp324	Ripk3	0.79933	0.68194
Zfp324	Dnase2b	0.03694	0.56773
Zfp324	Hacl1	0.09262	0.2676
Zfp324	Tas2r105	0.19643	0.2676
Zfp324	As3mt	0.04225	0.87574
Zfp324	Sult3a1	-0.37769	0.41259
Zfp324	Wdr12	-0.56058	0.09645
Zfp324	Cldn10	-0.03869	0.76036
Zfp324	Shank3	-0.36297	0.56773
Zfp324	Erg28	0.04057	0.2676
Zfp324	Tdh	-0.13588	0.69037
Zfp324	Slc22a17	-0.30249	0.47404
Zfp324	Dctn5	-0.04709	0.18489
Zfp324	Fancg	0.99172	0.84982
Zfp324	Gm14137	-0.49043	0.74348
Zfp324	Vmn2r53	0.93768	0.2676
Zfp324	Gpr35	-0.12968	0.56773
Zfp324	Mrps10	-0.12531	0.62439
Zfp324	Izumo1r	-0.85484	0.64203
Zfp324	Hsd17b14	0.74693	0.84033
Zfp324	Bccip	0.04982	0.18489
Zfp324	Dus2	0.93032	0.84714
Zfp324	Sln	-0.26502	0.52576
Zfp324	Cypt9	-0.80159	0.62439
Zfp324	Srp54b	-0.17551	0.09645
Zfp324	Gm7609	0.40164	0.34392
Zfp324	Bpifb2	-0.25443	0.52576
Zfp324	Atg4b	0.98418	0.70657
Zfp324	Msantd3	0.10594	0.09645
Zfp324	Trappc5	0.9968	0.88073
Zfp324	Gapvd1	0.0504	0.34392
Zfp324	Ormdl2	-0.05778	0.41259
Zfp324	Slc16a9	0.82435	0.74335
Zfp324	Mrgpra9	0.04332	0.67258
Zfp324	Mindy3	0.0883	0.47404
Zfp324	Trit1	-0.15511	0.64203
Zfp324	Edem3	0.04074	0.6649
Zfp324	Naaa	-0.701	0.56773
Zfp324	Mastl	-0.05378	0.6813
Zfp324	Smarca2	-0.04195	0.82283
Zfp324	Sft2d3	-0.03945	0.73317
Zfp324	Dph7	0.91712	0.74335
Zfp324	Bmerb1	-0.11805	0.18489
Zfp324	Rpl37	-0.12634	0.34392
Zfp324	Ccdc137	0.20354	0.2676
Zfp324	Pigc	0.4805	0.47404
Zfp324	Herc4	0.04616	0.56773
Zfp324	4930449I24Rik	-0.08451	0.18489
Zfp324	Hoga1	0.20472	0.41259
Zfp324	Slc47a1	0.05541	0.18489
Zfp324	Kcnv1	0.25819	0.34392
Zfp324	Slc39a8	-0.04289	0.34392
Zfp324	Gpr89	0.06364	0.47404
Zfp324	Hcfc2	0.09259	0.34392
Zfp324	Emc4	0.06218	0.09645
Zfp324	Atpsckmt	0.98543	0.91198
Zfp324	Fam98b	-0.04784	0.09645
Zfp324	Rbm28	0.10544	0.2676
Zfp324	Gpihbp1	0.67105	0.18489
Zfp324	Lce1e	-0.04966	0.41259
Zfp324	Tyw5	0.33617	0.62439
Zfp324	Flnc	-0.28861	0.18489
Zfp324	Rgmb	0.22261	0.2676
Zfp324	Nexn	-0.07008	0.41259
Zfp324	Ldah	0.14715	0.18489
Zfp324	1110065P20Rik	0.99703	0.84395
Zfp324	Ptcd2	0.06793	0.18489
Zfp324	1810013L24Rik	-0.05692	0.69208
Zfp324	Izumo3	-0.15227	0.34392
Zfp324	1700001L19Rik	0.65956	0.80586
Zfp324	Necab1	0.52169	0.34392
Zfp324	Slc38a4	0.83853	0.56773
Zfp324	Glrx2	0.04647	0.83043
Zfp324	Hjv	-0.04567	0.52576
Zfp324	Sec24d	0.58522	0.34392
Zfp324	Lce1d	-0.12764	0.47404
Zfp324	Mlip	-0.99048	0.77087
Zfp324	Hddc2	0.03784	0.09645
Zfp324	Smap2	0.11485	0.52576
Zfp324	Fyttd1	-0.08279	0.2676
Zfp324	Ace2	-0.05122	0.66799
Zfp324	Mllt3	-0.18099	0.09645
Zfp324	Dpf3	0.80119	0.60025
Zfp324	Med23	0.18329	0.2676
Zfp324	Iyd	0.17868	0.18489
Zfp324	Ube2cbp	0.37232	0.09645
Zfp324	Tmem70	-0.03805	0.60025
Zfp324	Ddo	-0.77649	0.18489
Zfp324	Wars2	-0.28539	0.62439
Zfp324	Cpne3	-0.40267	0.56773
Zfp324	Ggnbp1	0.0706	0.64996
Zfp324	Phyhipl	-0.59677	0.34392
Zfp324	4933405L10Rik	0.84825	0.84809
Zfp324	Mro	-0.19591	0.52576
Zfp324	Tchhl1	0.99075	0.8051
Zfp324	Bpifb9a	-0.89331	0.78467
Zfp324	Ppp6r2	-0.91844	0.70657
Zfp324	Fam217b	-0.88378	0.56773
Zfp324	Afmid	-0.20769	0.47404
Zfp324	Pogk	-0.73441	0.18489
Zfp324	Tmem25	0.19427	0.52576
Zfp324	Slc41a3	0.31892	0.79481
Zfp324	1700003E16Rik	-0.20722	0.62439
Zfp324	Castor1	-0.05475	0.34392
Zfp324	Slc39a5	0.69759	0.47404
Zfp324	Sulf2	0.31701	0.7243
Zfp324	Tsnaxip1	0.05557	0.09645
Zfp324	1600014C10Rik	0.14904	0.18489
Zfp324	Fryl	-0.20929	0.86708
Zfp324	Psca	0.22939	0.18489
Zfp324	Rbm12b1	-0.24888	0.34392
Zfp324	2610206C17Rik	-0.40792	0.62439
Zfp324	Rps6kb1	0.83319	0.41259
Zfp324	Fgfbp3	-0.04595	0.18489
Zfp324	Lin9	-0.22598	0.64203
Zfp324	Veph1	-0.29368	0.74849
Zfp324	Top1mt	0.06544	0.8988
Zfp324	Tbkbp1	0.47307	0.18489
Zfp324	Pear1	0.08429	0.56773
Zfp324	Psma8	-0.15884	0.34392
Zfp324	Prr27	0.61625	0.68769
Zfp324	Poldip3	0.08894	0.34392
Zfp324	Fam110a	-0.08921	0.2676
Zfp324	Psmb11	0.9906	0.62439
Zfp324	Herc3	0.85812	0.52576
Zfp324	Stra6l	0.05341	0.72706
Zfp324	Gpcpd1	0.09917	0.83029
Zfp324	Perm1	0.45305	0.82225
Zfp324	Smchd1	0.06526	0.09645
Zfp324	Hsf2bp	-0.14877	0.34392
Zfp324	Specc1l	0.06519	0.2676
Zfp324	Rbm31y	0.547	0.56773
Zfp324	Sost	-0.05499	0.2676
Zfp324	Lvrn	0.05837	0.41259
Zfp324	Tbc1d30	-0.8871	0.47404
Zfp324	Ccdc7a	0.03881	0.2676
Zfp324	Dnaaf6	-0.15167	0.47404
Zfp324	Usp38	-0.09011	0.71059
Zfp324	Mei4	-0.051	0.47404
Zfp324	Defb29	0.77049	0.60025
Zfp324	Ccdc7b	-0.87172	0.34392
Zfp324	Prps1l1	-0.07421	0.34392
Zfp324	1700001C19Rik	-0.0459	0.09645
Zfp324	1700013F07Rik	0.03982	0.09645
Zfp324	Nat8f4	0.1192	0.09645
Zfp324	Tex22	-0.05424	0.09645
Zfp324	Adad2	0.16238	0.09645
Zfp324	Adal	0.07139	0.41259
Zfp324	Agmat	-0.39118	0.72622
Zfp324	0610040J01Rik	0.60375	0.60025
Zfp324	Rflnb	0.70039	0.68737
Zfp324	Pkd1l2	-0.05381	0.2676
Zfp324	Cfap70	-0.03961	0.34392
Zfp324	Arfrp1	0.09298	0.82596
Zfp324	Gsdma2	-0.96788	0.80958
Zfp324	Hdhd2	0.03608	0.80644
Zfp324	Slc9a8	0.0354	0.56773
Zfp324	Agl	0.03666	0.2676
Zfp324	Rbm12b2	0.20075	0.18489
Zfp324	Smim41	-0.96691	0.41259
Zfp324	Ypel2	-0.10817	0.47404
Zfp324	Crisp4	-0.1582	0.47404
Zfp324	Spag11a	-0.60497	0.62439
Zfp324	Klhdc8b	0.93234	0.56773
Zfp324	H2bu2	0.23141	0.62439
Zfp324	Pla2g4d	0.19915	0.09645
Zfp324	Ccdc190	0.06919	0.2676
Zfp324	Spaca7	0.42719	0.86031
Zfp324	Nol3	0.06475	0.60025
Zfp324	Ttc30a1	0.11443	0.75413
Zfp324	9130019O22Rik	0.05468	0.2676
Zfp324	Recql4	0.1613	0.85528
Zfp324	Lysmd3	0.26252	0.60025
Zfp324	Pofut2	0.09886	0.09645
Zfp324	Olfr160	0.1383	0.34392
Zfp324	Wwox	-0.0651	0.52576
Zfp324	BC004004	-0.03911	0.18489
Zfp324	Trim2	-0.04577	0.34392
Zfp324	Tnxb	-0.20264	0.34392
Zfp324	Lamtor2	0.07504	0.2676
Zfp324	Dnaja3	-0.34357	0.71905
Zfp324	Plvap	-0.2597	0.52576
Zfp324	Pcdhga8	-0.42827	0.47404
Zfp324	Uchl4	-0.04468	0.18489
Zfp324	Pcdhb1	-0.50401	0.84588
Zfp324	Pcdhb7	0.11358	0.34392
Zfp324	Tnfrsf21	0.06029	0.09645
Zfp324	Arid4b	-0.43427	0.91368
Zfp324	Qars	0.04989	0.18489
Zfp324	Pid1	0.04061	0.09645
Zfp324	Obsl1	-0.03704	0.09645
Zfp324	Dpyd	-0.09825	0.82291
Zfp14	Gal3st2b	0.16647	0.41259
Zfp14	Amy2a4	0.36546	0.60025
Zfp14	Trrap	0.04519	0.18489
Zfp14	Mapre3	0.08161	0.858
Zfp14	Eogt	-0.10385	0.41259
Zfp14	Ndufb11	0.05162	0.34392
Zfp14	Tex15	-0.05467	0.09645
Zfp14	Npffr2	-0.55932	0.78573
Zfp14	Rcbtb2	-0.16429	0.41259
Zfp14	Scrib	-0.03734	0.74719
Zfp14	Prkaa1	-0.18637	0.85923
Zfp14	Ccdc65	0.05713	0.18489
Zfp14	Eaf2	0.04934	0.18489
Zfp14	Cyp2c50	0.05286	0.18489
Zfp14	Trpt1	0.03538	0.18489
Zfp14	Rapgef1	-0.05381	0.09645
Zfp14	Cth	-0.11605	0.41259
Zfp14	Grm7	0.05759	0.18489
Zfp14	Plekha5	0.25139	0.52576
Zfp14	Mlec	-0.10152	0.2676
Zfp14	Pp2d1	0.04647	0.52576
Zfp14	Ugt2b37	-0.06237	0.18489
Zfp14	Actl7b	0.1805	0.41259
Zfp14	Adam4	-0.04202	0.56773
Zfp14	Adssl1	0.04493	0.67321
Zfp14	Aldh1a1	0.09802	0.2676
Zfp14	Tsga13	0.16738	0.41259
Zfp14	Amy1	-0.31918	0.2676
Zfp14	Aqp8	-0.07307	0.6439
Zfp14	Gjc2	0.06899	0.09645
Zfp14	Slc7a1	-0.22635	0.47404
Zfp14	Auh	0.23775	0.09645
Zfp14	Bak1	-0.04785	0.18489
Zfp14	Ctnna2	0.14083	0.52576
Zfp14	Ctnnd1	0.09818	0.41259
Zfp14	Cd247	0.0938	0.34392
Zfp14	Cd80	-0.3741	0.34392
Zfp14	Patj	-0.08441	0.18489
Zfp14	Clk1	-0.34841	0.60025
Zfp14	Col8a1	-0.23284	0.68855
Zfp14	Col1a2	-0.1969	0.66477
Zfp14	Crhr1	0.07894	0.60025
Zfp14	Csf2rb	-0.11196	0.2676
Zfp14	Celf1	0.05029	0.75216
Zfp14	Dapk2	0.31389	0.65011
Zfp14	Dbt	-0.11231	0.34392
Zfp14	Defa4	0.38401	0.18489
Zfp14	Dmp1	0.21017	0.83047
Zfp14	Dvl3	0.09769	0.2676
Zfp14	Eef1a2	-0.27471	0.41259
Zfp14	Eif2s1	0.03498	0.18489
Zfp14	Epc1	0.14249	0.09645
Zfp14	Evi2a	0.62713	0.41259
Zfp14	Atp6v0a4	0.17376	0.47404
Zfp14	Elmo1	-0.03862	0.18489
Zfp14	Fcgr2b	0.07621	0.78493
Zfp14	Fut9	0.08238	0.52576
Zfp14	Slc37a4	-0.07625	0.64266
Zfp14	Gab2	0.10327	0.7573
Zfp14	Gabrg2	-0.13387	0.09645
Zfp14	Galc	0.10321	0.09645
Zfp14	Gast	0.25683	0.47404
Zfp14	Gip	0.22896	0.60025
Zfp14	Glra4	0.03955	0.09645
Zfp14	Glrb	-0.1464	0.47404
Zfp14	Ptgdr2	-0.23533	0.47404
Zfp14	Guca2a	0.74403	0.60025
Zfp14	Gk	-0.5356	0.2676
Zfp14	Cfb	0.05266	0.09645
Zfp14	Htr4	-0.04454	0.34392
Zfp14	Igf1r	0.03525	0.7776
Zfp14	Il1rn	0.04699	0.18489
Zfp14	Il2rg	0.03896	0.09645
Zfp14	Il3	-0.05346	0.34392
Zfp14	Insl3	-0.15552	0.52576
Zfp14	Itgae	0.03791	0.41259
Zfp14	Itgb2l	-0.23676	0.71598
Zfp14	Jak2	0.05902	0.09645
Zfp14	Kcnj4	-0.11212	0.6958
Zfp14	Kcnj5	0.07755	0.69403
Zfp14	Kcnj8	0.0373	0.18489
Zfp14	Kcnk4	0.10478	0.68965
Zfp14	Kera	-0.12912	0.2676
Zfp14	Klra13-ps	-0.54834	0.2676
Zfp14	Lat	0.11151	0.7077
Zfp14	Lrrc23	-0.49923	0.72749
Zfp14	Elovl6	-0.12339	0.62439
Zfp14	Bbox1	0.05303	0.75248
Zfp14	Cntnap4	-0.05091	0.83235
Zfp14	Klra17	0.18862	0.65165
Zfp14	Myoz3	-0.12933	0.41259
Zfp14	Vmn1r30	-0.14424	0.41259
Zfp14	Edaradd	-0.09089	0.2676
Zfp14	Vmn1r229	0.39762	0.2676
Zfp14	Vmn1r228	0.11985	0.2676
Zfp14	Vmn1r87	0.06103	0.18489
Zfp14	Magea1	0.05396	0.09645
Zfp14	Magea4	0.07224	0.66894
Zfp14	Gpr37l1	-0.08695	0.18489
Zfp14	Mageb3	0.06088	0.18489
Zfp14	Nprl3	-0.05588	0.34392
Zfp14	Mark3	-0.22859	0.9006
Zfp14	Matn3	-0.06942	0.18489
Zfp14	Cma1	0.27926	0.09645
Zfp14	Mmp8	0.12966	0.47404
Zfp14	Muc5ac	0.06635	0.75309
Zfp14	Myo6	-0.03988	0.09645
Zfp14	Nap1l2	-0.97269	0.77087
Zfp14	Nek1	-0.09204	0.2676
Zfp14	Nppc	-0.05788	0.2676
Zfp14	Npr3	-0.30163	0.34392
Zfp14	Ogg1	-0.04689	0.47404
Zfp14	Omg	0.82821	0.62439
Zfp14	P2rx4	-0.13267	0.2676
Zfp14	P2ry2	-0.10675	0.74881
Zfp14	Kat2b	-0.20992	0.7144
Zfp14	Pcsk5	0.07004	0.2676
Zfp14	Cdk14	-0.12902	0.52576
Zfp14	Pik3c2g	0.03644	0.79255
Zfp14	Pik3cd	-0.04819	0.18489
Zfp14	Pikfyve	0.05685	0.18489
Zfp14	Pkib	-0.09367	0.09645
Zfp14	Pla2g4a	-0.03996	0.18489
Zfp14	Sypl	-0.0469	0.47404
Zfp14	Prg2	-0.04435	0.09645
Zfp14	Rfpl4	0.03824	0.70993
Zfp14	Ptprr	0.73725	0.09645
Zfp14	Rab19	0.15976	0.2676
Zfp14	Raet1c	-0.10193	0.18489
Zfp14	Zfp982	-0.18622	0.88527
Zfp14	Rcvrn	-0.09468	0.18489
Zfp14	Ccl22	0.51042	0.7959
Zfp14	Slc1a5	-0.15299	0.09645
Zfp14	Sstr4	-0.39431	0.60025
Zfp14	Sntb2	-0.09325	0.34392
Zfp14	Son	-0.05225	0.81357
Zfp14	Sphk1	0.07992	0.09645
Zfp14	Serpinb9b	-0.08282	0.18489
Zfp14	Kctd12b	-0.04234	0.34392
Zfp14	Sprr2i	0.64206	0.83667
Zfp14	Ghsr	0.09974	0.09645
Zfp14	Shroom4	0.04313	0.34392
Zfp14	Nek11	0.08154	0.34392
Zfp14	Stfa2	0.06151	0.34392
Zfp14	Stk10	-0.0799	0.18489
Zfp14	Slk	-0.0816	0.18489
Zfp14	Wfdc5	-0.30351	0.09645
Zfp14	Il23r	0.18986	0.47404
Zfp14	Prrt3	-0.21819	0.47404
Zfp14	Olfr1373	0.36664	0.47404
Zfp14	Mfsd9	-0.15018	0.47404
Zfp14	Syne3	-0.14345	0.70936
Zfp14	Paox	-0.07405	0.41259
Zfp14	Cdkl3	-0.25163	0.66949
Zfp14	Ankrd35	-0.06591	0.52576
Zfp14	Fbxl21	0.23937	0.34392
Zfp14	Armc2	-0.46817	0.56773
Zfp14	Megf11	-0.03908	0.18489
Zfp14	Crygn	-0.05136	0.77889
Zfp14	Maneal	-0.07697	0.2676
Zfp14	Senp6	0.36944	0.60025
Zfp14	D930020B18Rik	0.04488	0.09645
Zfp14	Agap2	0.04127	0.74593
Zfp14	Trim58	0.07261	0.41259
Zfp14	Tom1l2	0.6632	0.18489
Zfp14	Ppp2r5d	0.31327	0.52576
Zfp14	Serpina10	-0.11005	0.86693
Zfp14	Phf11d	0.06481	0.09645
Zfp14	Cd40lg	-0.14168	0.62439
Zfp14	Tnni3	0.03671	0.73285
Zfp14	Tpd52	-0.06278	0.62439
Zfp14	Traf5	0.38067	0.18489
Zfp14	Trex1	0.10118	0.09645
Zfp14	Ubb	-0.18446	0.34392
Zfp14	Uba1	0.08513	0.60025
Zfp14	Ucp2	0.05536	0.34392
Zfp14	Upk1b	-0.35976	0.84046
Zfp14	Uty	-0.16059	0.2676
Zfp14	Cdh23	0.08899	0.18489
Zfp14	Ranbp3l	-0.0414	0.18489
Zfp14	Pphln1	-0.06476	0.09645
Zfp14	Soat2	-0.06399	0.75905
Zfp14	Wnt9b	-0.10272	0.47404
Zfp14	Etf1	-0.08521	0.41259
Zfp14	Yod1	-0.04169	0.18489
Zfp14	Igfn1	0.14441	0.09645
Zfp14	Fam78b	0.06538	0.83755
Zfp14	Kcnq5	0.18169	0.64203
Zfp14	Cdh19	-0.05924	0.2676
Zfp14	Cdnf	0.16183	0.09645
Zfp14	Zfp97	-0.04573	0.2676
Zfp14	Zfy2	0.30697	0.34392
Zfp14	1110051M20Rik	-0.51999	0.56773
Zfp14	Dlgap4	0.09392	0.41259
Zfp14	Arfgap1	0.04108	0.09645
Zfp14	Pogz	-0.03804	0.18489
Zfp14	Rsbn1	0.10224	0.09645
Zfp14	Olfm3	0.24506	0.89643
Zfp14	Kyat3	-0.05218	0.18489
Zfp14	Ttc22	0.17763	0.52576
Zfp14	Zmpste24	-0.09495	0.41259
Zfp14	Hcrtr1	-0.03731	0.2676
Zfp14	Ajap1	-0.07026	0.18489
Zfp14	Slc26a1	0.13444	0.18489
Zfp14	Oasl1	0.10084	0.60025
Zfp14	Katnal1	-0.05309	0.18489
Zfp14	Mrgprb4	0.06384	0.2676
Zfp14	Olfr553	0.29294	0.52576
Zfp14	Cnga4	-0.03687	0.2676
Zfp14	D430042O09Rik	0.058	0.09645
Zfp14	Atxn2l	-0.04578	0.68082
Zfp14	Rnf40	-0.07189	0.52576
Zfp14	Adprhl1	0.04537	0.2676
Zfp14	Csgalnact1	0.13221	0.47404
Zfp14	Rtbdn	0.03752	0.18489
Zfp14	Cypt4	0.04052	0.41259
Zfp14	Herc1	0.08531	0.78322
Zfp14	Prss42	-0.08237	0.34392
Zfp14	Akt3	0.09525	0.75441
Zfp14	Enpp7	-0.05631	0.41259
Zfp14	Katna1	0.05496	0.34392
Zfp14	Erich5	0.12698	0.34392
Zfp14	Tmem74	0.11018	0.60025
Zfp14	Rtp1	0.05382	0.71964
Zfp14	Thada	0.04621	0.18489
Zfp14	E230025N22Rik	0.05422	0.7197
Zfp14	Ythdc2	-0.0652	0.2676
Zfp14	Zfp53	-0.05132	0.41259
Zfp14	Exd1	-0.1409	0.60025
Zfp14	Ifna15	0.59052	0.52576
Zfp14	Myom3	0.73909	0.62439
Zfp14	Klre1	-0.17228	0.18489
Zfp14	Chd2	0.05217	0.75275
Zfp14	Myo16	-0.04508	0.09645
Zfp14	Trpv3	-0.14041	0.2676
Zfp14	Adam34	0.03958	0.68263
Zfp14	Olfr867	0.07147	0.2676
Zfp14	Olfr1322	-0.06792	0.18489
Zfp14	Olfr212	0.04485	0.18489
Zfp14	Olfr1152	-0.70286	0.74412
Zfp14	Olfr748	-0.19245	0.2676
Zfp14	Olfr412	0.10016	0.34392
Zfp14	Olfr446	-0.15323	0.62439
Zfp14	Olfr809	-0.2503	0.68571
Zfp14	Olfr938	-0.20606	0.41259
Zfp14	Olfr1387	0.83013	0.79022
Zfp14	Olfr95	-0.04569	0.09645
Zfp14	Olfr1183	-0.04913	0.09645
Zfp14	Olfr1186	0.21876	0.75286
Zfp14	Olfr810	0.0408	0.09645
Zfp14	Olfr806	0.04057	0.75058
Zfp14	Olfr1009	0.10755	0.09645
Zfp14	Olfr459	0.0496	0.41259
Zfp14	Olfr1030	-0.05478	0.09645
Zfp14	Olfr441	0.04046	0.75873
Zfp14	Olfr1466	0.03707	0.09645
Zfp14	Olfr432	0.06662	0.41259
Zfp14	Olfr1095	0.17198	0.18489
Zfp14	Olfr491	-0.5417	0.18489
Zfp14	Olfr617	0.0504	0.2676
Zfp14	Olfr1107	0.26109	0.47404
Zfp14	Olfr1098	-0.05889	0.18489
Zfp14	Olfr1221	0.0462	0.18489
Zfp14	Olfr1038-ps	-0.17025	0.52576
Zfp14	Olfr1389	-0.10191	0.56773
Zfp14	Olfr166	0.13099	0.72683
Zfp14	H3c7	0.18776	0.2676
Zfp14	Ceacam1	-0.05347	0.60025
Zfp14	Dapp1	0.33974	0.62439
Zfp14	Rpl27a	0.04312	0.52576
Zfp14	Dpysl4	0.06034	0.2676
Zfp14	Tafa2	0.075	0.09645
Zfp14	Pclo	-0.12028	0.2676
Zfp14	B3galnt1	-0.04129	0.52576
Zfp14	Sh2d1b1	-0.59541	0.34392
Zfp14	Dagla	0.23146	0.09645
Zfp14	Ss18l1	-0.14709	0.41259
Zfp14	Lhfpl3	-0.10115	0.47404
Zfp14	Ttll13	-0.17794	0.41259
Zfp14	Fat3	0.06856	0.67201
Zfp14	Elmod1	-0.38719	0.47404
Zfp14	Slfn8	0.2358	0.47404
Zfp14	Rasl10b	-0.0642	0.18489
Zfp14	Wfdc8	-0.07771	0.76303
Zfp14	Selenov	0.27714	0.60025
Zfp14	Tpk1	0.04306	0.2676
Zfp14	Igfbp7	-0.08842	0.52576
Zfp14	Dpf1	0.05564	0.81318
Zfp14	Timm8b	-0.06534	0.64636
Zfp14	Kdm2b	0.05623	0.72842
Zfp14	H4c6	0.07244	0.64233
Zfp14	Npsr1	0.04854	0.2676
Zfp14	Fbxo48	0.09394	0.18489
Zfp14	Slc17a4	0.31341	0.47404
Zfp14	Tmprss11b	0.34276	0.56773
Zfp14	Togaram2	0.59877	0.47404
Zfp14	Ttll5	-0.0432	0.56773
Zfp14	Trank1	0.03763	0.2676
Zfp14	C330024D21Rik	0.48911	0.18489
Zfp14	Abca15	0.03525	0.18489
Zfp14	Cass4	-0.17437	0.34392
Zfp14	Mslnl	0.08199	0.56773
Zfp14	Pigk	0.15321	0.34392
Zfp14	Spata21	0.11488	0.47404
Zfp14	Gm5111	-0.03845	0.2676
Zfp14	Gm839	0.04858	0.2676
Zfp14	Piwil4	-0.03813	0.2676
Zfp14	Opcml	0.13609	0.2676
Zfp14	Dgkk	0.04134	0.62439
Zfp14	Dnaaf6b	0.11503	0.18489
Zfp14	Nell1	0.04016	0.09645
Zfp14	Ifnl3	0.2582	0.09645
Zfp14	Pramel7	0.14387	0.34392
Zfp14	Caps2	-0.8039	0.56773
Zfp14	Slc2a12	0.5584	0.60025
Zfp14	Opn5	0.03527	0.34392
Zfp14	Rdh18-ps	0.05035	0.34392
Zfp14	Gm20736	0.05668	0.2676
Zfp14	Cdkl4	0.26309	0.34392
Zfp14	Fam178b	0.07743	0.2676
Zfp14	Nr1h5	0.0942	0.09645
Zfp14	Gm5150	-0.14648	0.72699
Zfp14	Brsk1	0.07075	0.47404
Zfp14	Fbxw26	0.05943	0.18489
Zfp14	Susd5	0.03571	0.2676
Zfp14	Fbxw22	-0.05247	0.18489
Zfp14	Zbtb42	0.04513	0.18489
Zfp14	Tas2r109	-0.03954	0.18489
Zfp14	Tas2r144	-0.06751	0.18489
Zfp14	Lypd9	-0.13134	0.18489
Zfp14	Vmn1r64	0.12134	0.09645
Zfp14	Olfr151	0.0796	0.18489
Zfp14	Dupd1	-0.06591	0.52576
Zfp14	Olfr1335	-0.0484	0.09645
Zfp14	Rab44	0.25907	0.67719
Zfp14	Rnase12	0.82774	0.66477
Zfp14	C1ra	0.39162	0.47404
Zfp14	Clec4f	0.10241	0.18489
Zfp14	Ankrd22	0.04693	0.56773
Zfp14	Camk1	-0.09211	0.34392
Zfp14	Commd2	-0.03896	0.41259
Zfp14	Fam3b	0.04383	0.18489
Zfp14	Hnrnpa2b1	-0.04739	0.34392
Zfp14	Gria3	-0.1006	0.2676
Zfp14	Il1f5	0.07975	0.69509
Zfp14	Gal3st3	-0.18455	0.6432
Zfp14	Nap1l3	-0.07429	0.09645
Zfp14	Abhd2	0.04954	0.18489
Zfp14	Pigb	-0.0394	0.09645
Zfp14	Higd1a	0.04586	0.09645
Zfp14	B4galt5	-0.03988	0.09645
Zfp14	Clcnkb	-0.05899	0.41259
Zfp14	Dpt	-0.18571	0.09645
Zfp14	Rapgef4	0.05985	0.09645
Zfp14	Defb4	-0.60749	0.60025
Zfp14	Pate4	0.04397	0.34392
Zfp14	Prokr1	0.12188	0.18489
Zfp14	Nhlrc4	0.24043	0.82847
Zfp14	Dok6	-0.05282	0.6872
Zfp14	Vmn2r105	0.03798	0.34392
Zfp14	Syne1	0.05432	0.78573
Zfp14	Slc5a4b	0.0579	0.09645
Zfp14	Fgf23	-0.05169	0.2676
Zfp14	Dpys	-0.16697	0.52576
Zfp14	Bhmt2	-0.1539	0.2676
Zfp14	Klra33	-0.06541	0.34392
Zfp14	Prxl2c	0.04229	0.09645
Zfp14	Mymk	-0.25831	0.41259
Zfp14	Ccdc28b	0.10035	0.09645
Zfp14	Tnfaip8l1	-0.07604	0.09645
Zfp14	Ska1	0.10896	0.72117
Zfp14	Ms4a4d	-0.22759	0.52576
Zfp14	Prkrip1	-0.04153	0.09645
Zfp14	Bcl2l14	-0.12801	0.2676
Zfp14	Cpne8	-0.19383	0.18489
Zfp14	Mettl6	-0.09137	0.09645
Zfp14	Romo1	-0.0833	0.41259
Zfp14	Glod4	-0.09021	0.2676
Zfp14	Cmtm5	-0.19828	0.7844
Zfp14	Rffl	0.06534	0.18489
Zfp14	Dhdds	0.05985	0.2676
Zfp14	Rnf151	0.07398	0.34392
Zfp14	4930524B15Rik	-0.22851	0.52576
Zfp14	Narf	-0.06961	0.2676
Zfp14	Ube2r2	-0.07769	0.09645
Zfp14	1700020N01Rik	-0.05163	0.2676
Zfp14	Prpsap1	0.34716	0.83316
Zfp14	Vwa5a	-0.04246	0.41259
Zfp14	Plxnd1	-0.04563	0.18489
Zfp14	Sec14l2	0.29592	0.47404
Zfp14	Cfap410	-0.08791	0.09645
Zfp14	Abca14	0.49823	0.09645
Zfp14	Serpini2	0.0522	0.34392
Zfp14	Tmx3	-0.03791	0.56773
Zfp14	Ddx59	-0.11469	0.78336
Zfp14	Cntd1	-0.10514	0.67954
Zfp14	Gar1	0.07513	0.18489
Zfp14	Denr	-0.09847	0.34392
Zfp14	Slc25a22	0.04528	0.09645
Zfp14	2310057M21Rik	0.19484	0.34392
Zfp14	Aph1c	0.18097	0.18489
Zfp14	Klk5	-0.08721	0.8479
Zfp14	Angel1	-0.10685	0.34392
Zfp14	Plekha4	-0.06154	0.09645
Zfp14	1700001L19Rik	0.23332	0.52576
Zfp14	Zpbp2	-0.19193	0.18489
Zfp14	Tmem89	0.03655	0.34392
Zfp14	Nmrk2	-0.04748	0.09645
Zfp14	Hjv	-0.04141	0.34392
Zfp14	Iyd	0.06558	0.52576
Zfp14	2610318N02Rik	0.05343	0.60025
Zfp14	Fam189a1	0.13094	0.80556
Zfp14	Prpf3	-0.05437	0.2676
Zfp14	Hars2	0.23437	0.09645
Zfp14	4931429P17Rik	0.21167	0.09645
Zfp14	Eef1aknmt	0.0699	0.34392
Zfp14	Mcm9	0.19389	0.2676
Zfp14	Arl14	-0.14837	0.34392
Zfp14	Tmem25	-0.05118	0.82804
Zfp14	Cpn2	0.06197	0.62439
Zfp14	Gtf2a1l	-0.10513	0.09645
Zfp14	Csl	-0.05917	0.41259
Zfp14	Acad10	-0.03701	0.2676
Zfp14	1600025M17Rik	-0.08019	0.2676
Zfp14	Seh1l	-0.16736	0.2676
Zfp14	Fam186a	-0.10575	0.41259
Zfp14	Plxdc1	0.07413	0.34392
Zfp14	Ces2g	0.07487	0.41259
Zfp14	Skida1	0.07202	0.47404
Zfp14	Ttc39c	0.04476	0.41259
Zfp14	Zfp429	-0.06353	0.41259
Zfp14	Pard3b	-0.16842	0.52576
Zfp14	Mblac2	-0.26827	0.2676
Zfp14	Swi5	0.07869	0.2676
Zfp14	Nptxr	0.21284	0.73459
Zfp14	Tex35	0.04073	0.47404
Zfp14	Nudt16l2	-0.09199	0.66778
Zfp14	Rec114	0.06075	0.2676
Zfp14	Gucy2g	-0.17215	0.56773
Zfp14	Poldip3	0.04864	0.77242
Zfp14	Fam161a	-0.06214	0.81028
Zfp14	Rftn2	0.21958	0.47404
Zfp14	Speer8-ps1	0.03846	0.09645
Zfp14	Them7	-0.7138	0.64203
Zfp14	Armc8	-0.04843	0.34392
Zfp14	Phactr3	0.06064	0.18489
Zfp14	1700080O16Rik	0.79309	0.84054
Zfp14	Prss46	-0.32767	0.41259
Zfp14	Rmi1	-0.0469	0.60025
Zfp14	Taf7l	0.16733	0.09645
Zfp14	Kbtbd13	-0.03701	0.41259
Zfp14	Mei4	0.09654	0.2676
Zfp14	Zc2hc1b	0.04894	0.09645
Zfp14	Atf7ip2	-0.06071	0.2676
Zfp14	Fam71e1	0.06212	0.56773
Zfp14	Ccdc172	-0.05013	0.18489
Zfp14	Fam227a	0.07589	0.74998
Zfp14	Slx1b	0.046	0.09645
Zfp14	4930444P10Rik	0.08173	0.34392
Zfp14	Arhgap15	-0.08163	0.09645
Zfp14	Coa5	-0.10253	0.2676
Zfp14	0610040J01Rik	0.21625	0.09645
Zfp14	Ago4	0.09137	0.41259
Zfp14	2610028H24Rik	0.04913	0.64933
Zfp14	Hyal4	0.05727	0.2676
Zfp14	9430038I01Rik	-0.12688	0.18489
Zfp14	Heg1	0.27878	0.34392
Zfp14	Tmem116	-0.43839	0.34392
Zfp14	Efcab6	0.20911	0.09645
Zfp14	Pramef12	0.08182	0.67405
Zfp14	C330007P06Rik	-0.09281	0.73361
Zfp14	Rpgrip1	-0.10253	0.78346
Zfp14	Klhdc8b	-0.07987	0.83917
Zfp14	H2bu2	0.16481	0.2676
Zfp14	Fam131a	-0.09229	0.2676
Zfp14	Polr3h	-0.04884	0.47404
Zfp14	Tnfrsf22	-0.32655	0.47404
Zfp14	Cptp	-0.03951	0.47404
Zfp14	Cxcr6	-0.10727	0.66972
Zfp14	Gsdmc	-0.06876	0.47404
Zfp14	Tktl1	-0.03769	0.09645
Zfp14	Tdrd1	0.52106	0.2676
Zfp14	Sytl2	-0.04072	0.09645
Zfp14	Pde4dip	-0.05157	0.52576
Zfp14	Pcdhga4	0.05793	0.2676
Zfp14	Pcdhga8	0.06013	0.75301
Zfp14	Cpn1	-0.17857	0.74589
Zfp14	Acsbg1	0.07214	0.84616
Zfp14	Ugt2a1	0.05109	0.2676
Zfp14	Sfxn4	-0.14468	0.18489
Tshz3	Gm2027	-1	0.99383
Tshz3	Yy2	0.98511	0.96946
Tshz3	Gpn2	-0.99765	0.90816
Tshz3	Tra2a	0.99995	0.95818
Tshz3	AU022751	0.47268	0.18489
Tshz3	Ces1d	-0.17556	0.18489
Tshz3	Sfta3-ps	0.12517	0.09645
Tshz3	Slc17a3	0.04081	0.18489
Tshz3	Thtpa	1	0.99484
Tshz3	9030619P08Rik	0.04887	0.81576
Tshz3	Prickle1	0.08741	0.9861
Tshz3	Unc5a	0.15337	0.80918
Tshz3	Chd4	-0.91539	0.96353
Tshz3	Spem2	-0.10654	0.41259
Tshz3	Art3	0.04703	0.47404
Tshz3	Etfa	-0.99978	0.91331
Tshz3	Actn3	0.99867	0.95653
Tshz3	Fgfrl1	0.99893	0.91295
Tshz3	Bloc1s4	-0.82418	0.79614
Tshz3	Birc5	1	0.97661
Tshz3	Bcat2	-0.99999	0.9833
Tshz3	Bcl10	-1	0.99578
Tshz3	Bcl2l11	-0.48292	0.18489
Tshz3	Blm	-0.9901	0.62439
Tshz3	Capn5	0.987	0.98467
Tshz3	Ch25h	0.94634	0.92055
Tshz3	Clcn3	-0.99492	0.98586
Tshz3	Cnn1	0.07577	0.18489
Tshz3	Cobl	-0.55206	0.34392
Tshz3	Ctla2b	0.04446	0.70868
Tshz3	Diaph1	-0.99998	0.98741
Tshz3	Dlg1	-0.28616	0.2676
Tshz3	Ednrb	1	0.99044
Tshz3	Klk1b9	0.31933	0.2676
Tshz3	Epha2	-0.8691	0.95485
Tshz3	Ephx2	0.99989	0.98048
Tshz3	Ext2	0.69992	0.89506
Tshz3	Hnmt	-0.11691	0.52576
Tshz3	Fbln1	0.99999	0.96729
Tshz3	Gapdhs	-0.09725	0.09645
Tshz3	Hgf	0.28402	0.41259
Tshz3	Rida	0.99785	0.97411
Tshz3	Hsd17b3	0.37695	0.2676
Tshz3	Htr2a	0.18992	0.60025
Tshz3	Lrig1	1	0.98993
Tshz3	Lama1	1	0.99547
Tshz3	Arhgef2	-0.06187	0.90068
Tshz3	Arhgef1	-0.99999	0.97915
Tshz3	Llgl1	1	0.98016
Tshz3	Nup155	0.99963	0.94344
Tshz3	Inpp5j	-0.04816	0.09645
Tshz3	Vmn1r24	-0.69679	0.75301
Tshz3	Vmn1r30	-0.074	0.2676
Tshz3	Vmn1r18	-0.22962	0.65218
Tshz3	Vmn1r235	0.54659	0.47404
Tshz3	Masp2	0.03613	0.60025
Tshz3	Rdh11	-0.99984	0.97043
Tshz3	Grpel1	0.53504	0.97404
Tshz3	Bloc1s5	1	0.99061
Tshz3	Nin	0.46135	0.93625
Tshz3	Pdha2	0.24886	0.2676
Tshz3	Per2	-0.23073	0.34392
Tshz3	Pfn1	-1	0.97974
Tshz3	Pip5k1b	1	0.97785
Tshz3	Prpf8	-0.99976	0.93407
Tshz3	Ptn	0.99999	0.99724
Tshz3	Abcg4	0.99997	0.91433
Tshz3	Pts	0.73302	0.98064
Tshz3	Reg3a	0.81036	0.69621
Tshz3	Upf1	-0.99999	0.96812
Tshz3	Rnase1	0.99998	0.96624
Tshz3	Ryr2	0.05243	0.78422
Tshz3	Serpinf1	1	0.98816
Tshz3	Srsf5	1	0.89752
Tshz3	Smpd1	-0.0427	0.41259
Tshz3	Snn	1	0.99324
Tshz3	Serpinb9e	0.06758	0.18489
Tshz3	Tbc1d16	0.1282	0.34392
Tshz3	Usf3	0.08047	0.09645
Tshz3	Wnt8a	0.67819	0.87498
Tshz3	Samd9l	0.99981	0.96167
Tshz3	Swap70	-1	0.97114
Tshz3	Mettl14	0.40008	0.34392
Tshz3	Tacr3	0.16857	0.18489
Tshz3	Cdk5rap2	-0.92283	0.18489
Tshz3	Gnptg	1	0.95138
Tshz3	Hkdc1	0.99797	0.85534
Tshz3	Cntrob	0.36857	0.18489
Tshz3	Mgl2	-0.06333	0.09645
Tshz3	Spag7	-1	0.97074
Tshz3	Ctage5	0.74299	0.52576
Tshz3	Psmd2	-0.78546	0.78121
Tshz3	Lhfpl2	1	0.99404
Tshz3	Traf4	0.04108	0.81519
Tshz3	Uty	-0.15423	0.88007
Tshz3	Nmnat2	-0.99998	0.96332
Tshz3	Aph1a	0.43479	0.56773
Tshz3	Slc25a25	-1	0.9889
Tshz3	Otud7b	-0.69226	0.89761
Tshz3	E130308A19Rik	1	0.96613
Tshz3	Sesn2	-0.99764	0.74335
Tshz3	Ahdc1	-1	0.99522
Tshz3	9430015G10Rik	1	0.98931
Tshz3	Klhl17	1	0.98902
Tshz3	Arhgap24	1	0.98591
Tshz3	Fbxl18	-0.99912	0.92734
Tshz3	Gm4872	0.44305	0.18489
Tshz3	Samd4b	0.10981	0.85428
Tshz3	Spg7	-0.92721	0.9225
Tshz3	Scn3b	-0.99313	0.70657
Tshz3	Slc22a26	0.2515	0.41259
Tshz3	Osbpl8	-0.14112	0.34392
Tshz3	Mtr	0.99399	0.34392
Tshz3	Hs2st1	0.99999	0.96929
Tshz3	Arid1b	0.27003	0.18489
Tshz3	Tlr2	0.99997	0.90747
Tshz3	Cdh7	0.46258	0.86931
Tshz3	Slc29a4	-0.99825	0.41259
Tshz3	Gimap8	0.23304	0.90066
Tshz3	Ccdc142	-0.14076	0.09645
Tshz3	Chrm2	0.03953	0.34392
Tshz3	Kat6a	-0.98532	0.88895
Tshz3	Apol10a	0.12022	0.09645
Tshz3	Pcdh11x	0.2698	0.80864
Tshz3	Klhl34	-0.34144	0.2676
Tshz3	Olfr1269	0.10167	0.41259
Tshz3	Olfr434	0.85713	0.66477
Tshz3	Olfr1512	-0.05384	0.2676
Tshz3	Olfr96	-0.07727	0.52576
Tshz3	Olfr1183	-0.03747	0.72449
Tshz3	Olfr214	-0.06351	0.2676
Tshz3	Olfr983	0.07587	0.09645
Tshz3	Olfr982	0.97574	0.64203
Tshz3	Olfr531	0.13872	0.18489
Tshz3	Olfr1055	0.09822	0.2676
Tshz3	Creg2	0.03717	0.34392
Tshz3	Fgd2	-0.99974	0.92145
Tshz3	Map2k6	1	0.99521
Tshz3	Map3k2	-0.2733	0.52576
Tshz3	Mapk3	-0.19572	0.69557
Tshz3	Slc27a4	0.99999	0.93242
Tshz3	Dpysl4	0.99999	0.99121
Tshz3	Egflam	0.08557	0.18489
Tshz3	Setx	-0.8748	0.88913
Tshz3	Nup98	1	0.96034
Tshz3	Acsm5	-0.0768	0.34392
Tshz3	Ess2	-0.99981	0.90794
Tshz3	Igfbp7	-0.99988	0.18489
Tshz3	Gpr4	-0.2037	0.47404
Tshz3	Cxxc4	0.99937	0.82024
Tshz3	Grk3	0.74196	0.52576
Tshz3	Tacc1	-0.07861	0.2676
Tshz3	Ric3	1	0.41259
Tshz3	Mical2	-0.05365	0.34392
Tshz3	Dennd4c	-0.0434	0.47404
Tshz3	Pramef25	0.34342	0.34392
Tshz3	Krt78	0.06102	0.41259
Tshz3	Lsmem1	-0.04024	0.09645
Tshz3	Med19	0.87996	0.84122
Tshz3	Nr1h5	-0.04039	0.34392
Tshz3	Gm1673	1	0.99592
Tshz3	Poc1b	0.87991	0.88388
Tshz3	Fndc5	0.8783	0.97605
Tshz3	Fam47e	0.17489	0.18489
Tshz3	Vmn1r179	0.16055	0.71964
Tshz3	Gm5662	-0.10846	0.34392
Tshz3	Hs6st1	-0.99959	0.91659
Tshz3	Tmod2	1	0.96432
Tshz3	C1ra	-0.05105	0.2676
Tshz3	Knstrn	-0.89526	0.90391
Tshz3	Tmem222	0.14065	0.7084
Tshz3	Ube2k	-0.99962	0.93609
Tshz3	Cnot4	-0.98365	0.8051
Tshz3	Porcn	1	0.99711
Tshz3	Rpp30	0.45797	0.52576
Tshz3	Zfp607a	-1	0.90846
Tshz3	Gramd2	-0.19551	0.47404
Tshz3	Arid3c	0.99407	0.91582
Tshz3	Prodh2	0.4392	0.82159
Tshz3	Pus1	0.92102	0.77087
Tshz3	Ncoa6	1	0.98916
Tshz3	Hbs1l	-1	0.9839
Tshz3	Naa80	-0.9673	0.41259
Tshz3	Mlst8	0.99981	0.93317
Tshz3	Igdcc4	-0.99999	0.95971
Tshz3	Xlr5a	-0.27342	0.72741
Tshz3	Pmaip1	-0.99999	0.92144
Tshz3	Nectin3	0.99973	0.92642
Tshz3	Capn12	-0.04733	0.18489
Tshz3	Pramef17	0.14316	0.52576
Tshz3	Cd101	-0.16997	0.18489
Tshz3	Sdr39u1	-0.69348	0.96267
Tshz3	Emc3	1	0.99046
Tshz3	Lce1g	-0.05154	0.09645
Tshz3	Med7	-0.99519	0.52576
Tshz3	Mptx1	0.04647	0.18489
Tshz3	Polr2e	0.98931	0.96968
Tshz3	Ppdpf	1	0.98378
Tshz3	Lman2	1	0.99081
Tshz3	Fip1l1	-0.99968	0.78478
Tshz3	Aagab	1	0.98844
Tshz3	Trit1	0.99932	0.67574
Tshz3	Atp8b3	0.03604	0.18489
Tshz3	Tmco5	0.06864	0.09645
Tshz3	Decr1	1	0.98288
Tshz3	Kirrel3	-0.07682	0.2676
Tshz3	Fam114a2	0.97502	0.79016
Tshz3	Rnls	0.34111	0.71879
Tshz3	Mdp1	-0.06866	0.88197
Tshz3	Nudt21	-0.985	0.80064
Tshz3	Evc2	1	0.97205
Tshz3	Ppm1f	0.71276	0.18489
Tshz3	Eola1	-0.49366	0.91154
Tshz3	Tmem53	0.99999	0.2676
Tshz3	Rasl11b	0.99999	0.98999
Tshz3	Cd209b	0.12502	0.09645
Tshz3	Dcps	1	0.94548
Tshz3	1700008O03Rik	-0.9088	0.75289
Tshz3	Klk10	0.05194	0.18489
Tshz3	Vkorc1l1	0.09528	0.34392
Tshz3	Clec4b1	0.09631	0.18489
Tshz3	Zfp715	0.99909	0.96758
Tshz3	Ccdc93	-0.22004	0.52576
Tshz3	Dmrtc1a	0.86353	0.62439
Tshz3	Spef1	0.67759	0.56773
Tshz3	Ap2b1	-0.04279	0.56773
Tshz3	Plekhf2	-1	0.97768
Tshz3	Apmap	1	0.98648
Tshz3	Epn3	-0.61517	0.62439
Tshz3	Ddx54	-0.99999	0.98466
Tshz3	2510009E07Rik	1	0.99243
Tshz3	Exosc6	-0.98596	0.80135
Tshz3	Zfp618	0.83919	0.87553
Tshz3	Arhgap8	-0.99999	0.97483
Tshz3	Ttc29	0.24916	0.09645
Tshz3	Cep350	-0.24404	0.76202
Tshz3	1700086L19Rik	0.05973	0.34392
Tshz3	Scpep1	-0.09343	0.41259
Tshz3	S100pbp	0.92376	0.62439
Tshz3	Meiob	-0.05877	0.2676
Tshz3	Boll	-0.26925	0.41259
Tshz3	Lca5	-0.2998	0.90595
Tshz3	Rnf139	0.20887	0.83586
Tshz3	Sdccag8	-0.26046	0.71799
Tshz3	Agl	0.04676	0.52576
Tshz3	C330007P06Rik	0.04698	0.09645
Tshz3	Sbf1	-0.08738	0.92231
Tshz3	Ascc3	0.5387	0.41259
Tshz3	Saal1	0.97022	0.92943
Tshz3	Cptp	0.27122	0.60025
Tshz3	Tnxb	0.96178	0.34392
Tshz3	Klra19	0.08173	0.71496
Tshz3	Ugt1a6a	0.2877	0.64203
Tshz3	Cercam	1	0.99531
Zfp473	H4c17	-0.99996	0.92331
Zfp473	N4bp2l1	1	0.98018
Zfp473	Rab28	-1	0.99624
Zfp473	Tra2a	-0.99992	0.99561
Zfp473	Ccp110	-0.08072	0.96999
Zfp473	Gpat4	-1	0.99875
Zfp473	Lars2	1	0.99246
Zfp473	Lrrc49	-1	0.99999
Zfp473	Gstt3	1	0.99986
Zfp473	Chchd10	1	0.99983
Zfp473	Psme4	1	0.99945
Zfp473	Nt5m	-1	0.99998
Zfp473	Wdr7	-1	0.96463
Zfp473	Csnk1d	1	0.99279
Zfp473	Spata7	-1	0.99652
Zfp473	Slc25a47	-1	0.99912
Zfp473	Pelo	0.43813	0.97189
Zfp473	Brd9	-1	0.99984
Zfp473	Golm1	-1	0.99997
Zfp473	Kctd9	1	0.97681
Zfp473	Mbnl2	1	0.99741
Zfp473	Ildr1	1	0.9981
Zfp473	Kazald1	0.15397	0.2676
Zfp473	Rapgef1	0.07254	0.89073
Zfp473	Cth	1	0.99758
Zfp473	Chd4	0.99927	0.99373
Zfp473	Ltbp4	0.99763	0.9995
Zfp473	Rnf144a	-1	0.99974
Zfp473	Slco4a1	1	0.99915
Zfp473	Napg	-0.99997	0.99083
Zfp473	Galnt2	0.27053	0.09645
Zfp473	Ubxn8	-0.99905	0.98873
Zfp473	Fam50a	0.99997	0.8051
Zfp473	Lhfp	1	0.99794
Zfp473	Pfdn4	0.04522	0.64203
Zfp473	Rars2	-1	0.99976
Zfp473	Pkn2	1	0.99674
Zfp473	C7	-0.0663	0.09645
Zfp473	Triobp	1	0.99982
Zfp473	Etfb	-1	0.99273
Zfp473	Mbd6	0.40378	0.47404
Zfp473	Kiss1r	-0.25132	0.79397
Zfp473	Acp2	-0.99999	0.99455
Zfp473	Rpl31	-0.99999	0.998
Zfp473	Acvr1b	0.99996	0.52576
Zfp473	Add2	0.0978	0.56773
Zfp473	Gpr182	0.06821	0.52576
Zfp473	Alas1	0.99989	0.99958
Zfp473	Vps4a	-1	0.98508
Zfp473	Alk	0.27522	0.81413
Zfp473	Slc19a2	1	0.99996
Zfp473	1110038F14Rik	-0.25799	0.99675
Zfp473	Anxa11	1	0.99987
Zfp473	Ap1m1	-1	0.99992
Zfp473	Ap1m2	1	0.99999
Zfp473	Ap2a2	0.9989	0.99707
Zfp473	Ap4m1	-1	0.99944
Zfp473	Apaf1	0.99994	0.99841
Zfp473	Birc2	0.99999	0.97828
Zfp473	Birc5	-1	0.9741
Zfp473	Apobec1	1	0.99993
Zfp473	Apoc1	1	0.99883
Zfp473	Arf3	-0.99992	0.93586
Zfp473	Artn	1	0.99998
Zfp473	Rab27a	0.7337	0.99768
Zfp473	Atp1b1	1	0.99999
Zfp473	Atp5pb	-1	0.99992
Zfp473	Atp6v0d1	-0.79984	0.91502
Zfp473	Atp7b	0.32226	0.18489
Zfp473	Bmi1	-0.99996	0.99992
Zfp473	Chic1	1	0.99406
Zfp473	Tspo	0.99995	0.99654
Zfp473	Cacna1b	0.0728	0.67135
Zfp473	Cacna1g	-1	0.99799
Zfp473	Caml	-1	0.99985
Zfp473	Capn5	0.12343	0.99939
Zfp473	Casp2	-0.99982	0.99917
Zfp473	Ccnd2	-0.99689	0.99781
Zfp473	Ccng1	1	0.99934
Zfp473	Cd4	0.10491	0.09645
Zfp473	Cdh1	1	0.99999
Zfp473	Cdh3	1	0.99973
Zfp473	Cdk4	-1	0.99961
Zfp473	Cdkn1b	1	0.99497
Zfp473	Ift81	-0.99993	0.99954
Zfp473	Cenpb	-0.99998	0.99039
Zfp473	Cirbp	-1	0.99869
Zfp473	Cish	1	0.99993
Zfp473	Ckmt1	1	0.99991
Zfp473	Col3a1	-0.05689	0.18489
Zfp473	Col6a1	1	0.97728
Zfp473	Cryz	-1	0.99853
Zfp473	Ctsc	1	0.99983
Zfp473	Cyb561	1	0.99997
Zfp473	Eci1	1	0.9999
Zfp473	Ddx4	0.14722	0.90194
Zfp473	Ddx5	-1	0.99976
Zfp473	Diaph1	1	0.99999
Zfp473	Dpagt1	-1	0.99981
Zfp473	Dpm2	-1	0.99904
Zfp473	Dsg2	1	0.86893
Zfp473	Dst	1	0.99908
Zfp473	Efnb1	-1	0.99943
Zfp473	Efnb3	-0.98071	0.77444
Zfp473	Mark2	-0.36863	0.99914
Zfp473	Ephx1	0.99952	0.9908
Zfp473	Sfxn1	1	0.991
Zfp473	F2	0.62923	0.66477
Zfp473	Fadd	-1	0.99755
Zfp473	Faf1	1	0.9704
Zfp473	Fbln2	-0.99928	0.99533
Zfp473	Fgf7	0.84642	0.64203
Zfp473	Fhl1	-0.99993	0.99974
Zfp473	Fkbp10	0.99997	0.99261
Zfp473	Flii	-0.93617	0.93923
Zfp473	Fth1	1	0.99648
Zfp473	Fzd3	-1	0.99997
Zfp473	Gdf1	0.95874	0.99886
Zfp473	Gdf3	0.99981	0.99953
Zfp473	Gdi1	0.99966	0.99527
Zfp473	Arhgdig	1	0.99993
Zfp473	Gclm	1	0.99993
Zfp473	Gnb4	-1	0.99943
Zfp473	Cdca3	-1	0.99994
Zfp473	Tle5	1	0.9999
Zfp473	Gss	-0.9981	0.97098
Zfp473	Gstz1	-1	0.99611
Zfp473	Guk1	-1	0.98932
Zfp473	H2-T24	0.04697	0.47404
Zfp473	H3f3a	-1	0.99898
Zfp473	H3f3b	-0.08521	0.99393
Zfp473	Tfb2m	-1	0.98531
Zfp473	Hpn	0.99975	0.87712
Zfp473	Hspb1	1	0.99958
Zfp473	Hspg2	1	0.99754
Zfp473	Ndst1	-1	0.97569
Zfp473	Idh3g	-0.99993	0.99805
Zfp473	Irak1	-0.14971	0.47404
Zfp473	Itga6	1	0.99152
Zfp473	Itgb5	1	0.99738
Zfp473	Itpr1	1	0.99867
Zfp473	Kcna1	-0.35486	0.96272
Zfp473	Kcnk1	1	1
Zfp473	Kif1a	1	0.99999
Zfp473	Kif3c	0.99998	0.99444
Zfp473	Lasp1	0.99986	0.99922
Zfp473	Ldb1	-1	0.99865
Zfp473	Lss	1	0.99938
Zfp473	Cdhr1	1	0.99993
Zfp473	Rtn4ip1	1	0.99866
Zfp473	Kcnh7	0.04601	0.47404
Zfp473	Slc8b1	1	0.99953
Zfp473	Acot8	0.08123	0.18489
Zfp473	Nme7	1	1
Zfp473	Mcpt4	0.12666	0.34392
Zfp473	Mdm2	0.99999	0.99198
Zfp473	Rdh11	1	0.99216
Zfp473	Afdn	1	0.99996
Zfp473	Mmp16	-0.95535	0.94398
Zfp473	Mog	0.11412	0.2676
Zfp473	Map7	1	0.99981
Zfp473	Bloc1s5	-1	0.99984
Zfp473	Muc5ac	-0.03861	0.34392
Zfp473	Naip5	-0.05299	0.34392
Zfp473	Ndn	-1	0.99999
Zfp473	Nedd8	-1	0.98342
Zfp473	Nedd9	-1	0.99992
Zfp473	Nek1	-0.1121	0.97244
Zfp473	Nqo2	0.99999	0.98906
Zfp473	Nmt1	0.99984	0.97894
Zfp473	Mrpl49	-1	0.99913
Zfp473	Npc1	1	0.99974
Zfp473	Npr3	1	0.99824
Zfp473	Nxn	-1	0.99986
Zfp473	Oat	0.99995	0.99778
Zfp473	Pafah1b1	1	0.99364
Zfp473	Furin	1	0.99962
Zfp473	Phex	0.34566	0.41259
Zfp473	Pik3r1	-0.99999	0.09645
Zfp473	Prkcb	0.53545	0.98463
Zfp473	Pkig	-0.08555	0.9981
Zfp473	Plaa	0.99999	0.93478
Zfp473	Ccl21a	0.83793	0.83358
Zfp473	Ctsa	0.9999	0.98718
Zfp473	Ppt1	-1	0.99955
Zfp473	Nup88	0.91	0.96739
Zfp473	Prkg1	-1	0.99511
Zfp473	Prodh	-1	0.99972
Zfp473	Psmb7	-0.28346	0.97349
Zfp473	Psme1	0.56655	0.96128
Zfp473	Psme2	-0.99999	0.97643
Zfp473	Pten	1	0.96066
Zfp473	Med9	-1	0.99264
Zfp473	Ptn	-1	0.99999
Zfp473	Ptprn	0.7938	0.9115
Zfp473	Pts	-0.99477	0.99877
Zfp473	Nectin2	0.99651	0.99802
Zfp473	Rad23a	0.04372	0.89471
Zfp473	Rnf185	-1	0.99563
Zfp473	Rab34	-1	0.99945
Zfp473	Cnksr1	1	0.99999
Zfp473	Rbpms	0.99562	0.99988
Zfp473	Rfc2	-1	0.99846
Zfp473	Ring1	-1	0.99994
Zfp473	Rp2	0.04164	0.71345
Zfp473	Rpl21	-1	0.99962
Zfp473	Rpl29	0.0482	0.97521
Zfp473	Rpl30	-1	0.9927
Zfp473	Rras	1	0.99994
Zfp473	Rtn3	-1	0.99996
Zfp473	Sar1a	-1	0.99998
Zfp473	Cxcl12	1	0.99984
Zfp473	Sel1l	1	0.99906
Zfp473	Srsf2	0.8335	0.96343
Zfp473	Srsf5	-1	0.99807
Zfp473	Sh3gl2	1	0.99643
Zfp473	Shc1	1	0.99909
Zfp473	St6galnac2	0.84228	0.99967
Zfp473	Smarcc1	-0.9827	0.87949
Zfp473	Snn	-1	0.99987
Zfp473	Sorl1	0.99963	0.99846
Zfp473	Sall3	-1	0.99959
Zfp473	Tdpoz1	-0.76279	0.60025
Zfp473	Spint1	0.99989	0.99888
Zfp473	Spint2	0.07281	0.99778
Zfp473	Strbp	1	0.99892
Zfp473	Esrp1	1	1
Zfp473	Srm	0.50458	0.99148
Zfp473	Tmem132c	-1	0.99837
Zfp473	Zfp143	0.99999	0.97726
Zfp473	Stip1	1	0.9814
Zfp473	Cenpx	-1	0.99599
Zfp473	Stra6	-0.99996	0.98955
Zfp473	Stx3	1	0.9993
Zfp473	Stxbp4	-1	0.99944
Zfp473	Swap70	1	0.99796
Zfp473	Ttc28	-0.99998	0.98486
Zfp473	Syngr1	0.99987	0.99943
Zfp473	Syngr2	-0.99996	0.92177
Zfp473	P3h2	-0.99763	0.99567
Zfp473	Adgrb3	-0.65392	0.9198
Zfp473	Arfgef1	0.9989	0.99814
Zfp473	8030462N17Rik	0.18465	0.8248
Zfp473	Arap2	1	0.99677
Zfp473	Paox	0.99995	0.99238
Zfp473	Rho	-0.26589	0.47404
Zfp473	Rnf26	1	0.99908
Zfp473	Cntn2	0.99999	0.99918
Zfp473	Myocd	0.06276	0.62439
Zfp473	Tmprss13	1	0.99911
Zfp473	Cep164	0.99999	0.98938
Zfp473	Iqub	0.07089	0.09645
Zfp473	Chtf8	-1	0.99461
Zfp473	Pomgnt2	0.77382	0.98018
Zfp473	Ccdc92	1	0.99996
Zfp473	Stox1	-0.23608	0.18489
Zfp473	Trappc10	-0.77113	0.99779
Zfp473	Med16	-0.73014	0.96043
Zfp473	Gls2	1	0.99998
Zfp473	Wdpcp	-0.99998	0.94366
Zfp473	Ehbp1	0.4403	0.9989
Zfp473	Prdx2	-1	0.99995
Zfp473	Fnip1	0.59176	0.94253
Zfp473	Samd14	-1	0.99958
Zfp473	Inmt	-0.99993	0.97191
Zfp473	Tert	0.75297	0.62439
Zfp473	Tes	0.9954	0.99901
Zfp473	Nek9	0.94479	0.80854
Zfp473	Dglucy	0.61509	0.2676
Zfp473	Tgfbr1	-1	0.99988
Zfp473	Kdm1b	-1	0.97278
Zfp473	Thbs3	-1	0.99939
Zfp473	Rfesd	-0.99986	0.99073
Zfp473	Tmem260	-1	0.99856
Zfp473	Tnfrsf10b	0.99998	0.99952
Zfp473	Tpd52	1	0.99998
Zfp473	Ugt1a2	-0.08547	0.09645
Zfp473	Urod	-1	0.9785
Zfp473	Brd1	0.99947	0.98861
Zfp473	Wbp2	1	0.99992
Zfp473	Wnt5a	-1	0.99352
Zfp473	Ilrun	1	0.99153
Zfp473	Plcl2	-1	0.99961
Zfp473	Fbxo11	-0.43323	0.47404
Zfp473	Minar2	-1	0.99996
Zfp473	Mapk4	1	0.99998
Zfp473	Rin1	1	0.99994
Zfp473	Smg7	0.91518	0.9645
Zfp473	Lamc1	1	0.99977
Zfp473	Zfp60	-0.99998	0.9989
Zfp473	Sec16a	1	0.99991
Zfp473	Plpp7	-0.22917	0.18489
Zfp473	Gca	0.99999	0.99997
Zfp473	Kiz	-0.99999	0.99194
Zfp473	Psmf1	-1	0.98191
Zfp473	Ints3	-0.99864	0.91658
Zfp473	Prune1	1	0.9935
Zfp473	Adamtsl4	0.99767	0.96167
Zfp473	Pias3	0.99986	0.98901
Zfp473	Abitram	-1	1
Zfp473	Usp1	0.67877	0.9596
Zfp473	Fam151a	0.35692	0.09645
Zfp473	Tmem125	1	1
Zfp473	Oscp1	-1	0.99997
Zfp473	Fbxo2	1	0.99992
Zfp473	Arhgef16	1	0.99983
Zfp473	Fbxw8	-1	0.99061
Zfp473	Tmem184a	1	0.99997
Zfp473	Brat1	1	0.99858
Zfp473	Daglb	-1	0.99872
Zfp473	Ccdc174	-1	0.99993
Zfp473	Fbxo27	0.99989	0.98918
Zfp473	Ffar3	-0.99999	0.99406
Zfp473	Kctd15	-1	0.9985
Zfp473	Rusf1	-0.99995	0.96921
Zfp473	Dync1li2	-1	0.99898
Zfp473	Plcg2	1	0.99991
Zfp473	Piezo1	1	0.99892
Zfp473	Spg7	0.99999	0.99819
Zfp473	Cdk10	-1	0.99317
Zfp473	Kank2	1	0.99785
Zfp473	Fez1	-1	0.99996
Zfp473	Msantd2	-0.99992	0.89091
Zfp473	Pcyt1b	0.99994	0.99902
Zfp473	Lrp11	1	0.99996
Zfp473	Sh3rf3	0.99349	0.88678
Zfp473	Hexdc	-1	0.99996
Zfp473	Gdf15	1	0.95933
Zfp473	Tspyl5	-0.84014	0.67719
Zfp473	Mab21l2	-0.99996	0.99037
Zfp473	Pdzrn4	-0.99999	0.99169
Zfp473	Tenm4	-1	0.99997
Zfp473	Sigirr	0.9891	0.99249
Zfp473	Vwa2	1	0.99914
Zfp473	Tlr2	-0.99837	0.86479
Zfp473	Ubl3	0.99996	0.99219
Zfp473	Bbs12	-1	0.99726
Zfp473	Wasf2	1	0.99776
Zfp473	Ppm1k	1	0.99927
Zfp473	Fam199x	-0.88113	0.99429
Zfp473	Rragb	-0.9996	0.99504
Zfp473	Rbm47	1	0.99992
Zfp473	Ovca2	-1	0.99625
Zfp473	Emilin2	-0.99999	0.99083
Zfp473	Ackr4	-0.8126	0.95145
Zfp473	Olfr1178	0.06898	0.09645
Zfp473	Olfr883	0.32867	0.34392
Zfp473	Olfr458	-0.64005	0.18489
Zfp473	Olfr910	-0.98564	0.89491
Zfp473	Fgd2	1	0.99998
Zfp473	Map3k1	1	0.99996
Zfp473	Mapk13	0.99995	0.99993
Zfp473	Psma7	-1	0.99359
Zfp473	Slc27a2	1	0.99437
Zfp473	Rps15a	-1	0.99953
Zfp473	Dpysl4	-1	1
Zfp473	Ahsa2	-1	0.98429
Zfp473	Alkbh5	0.99999	0.97994
Zfp473	Greb1	-1	0.99999
Zfp473	Adck5	-1	0.99587
Zfp473	Dysf	1	0.99984
Zfp473	Inpp4a	-0.81237	0.18489
Zfp473	Zw10	-1	0.99398
Zfp473	Fbxo10	-1	1
Zfp473	Plekhg5	0.99991	0.95574
Zfp473	Plch2	0.99995	0.98714
Zfp473	Nup98	-1	0.99808
Zfp473	Gcdh	1	0.41259
Zfp473	Txnl4a	-1	0.99245
Zfp473	Tjp3	1	0.99918
Zfp473	Sergef	-0.99629	0.60025
Zfp473	Abcc5	-1	0.99817
Zfp473	1700088E04Rik	-1	0.9996
Zfp473	Tada1	-1	0.99997
Zfp473	Washc2	-0.99791	0.74335
Zfp473	Ing4	-1	0.98773
Zfp473	Med10	-1	0.99934
Zfp473	Vps25	-1	0.99365
Zfp473	Smtn	1	0.99918
Zfp473	Clic4	1	0.99651
Zfp473	Dnajc12	-1	0.99884
Zfp473	Timm9	-1	0.98165
Zfp473	Schip1	1	0.99965
Zfp473	H4c11	-1	0.98506
Zfp473	H2ac7	-1	0.98699
Zfp473	H2ac11	-1	0.9999
Zfp473	H2ac12	-1	0.99976
Zfp473	H2ac15	-1	0.99981
Zfp473	H2ac20	-1	0.99424
Zfp473	H2ac13	-0.99998	0.99933
Zfp473	Cxxc4	-1	0.99622
Zfp473	Nrcam	-1	0.99959
Zfp473	Dusp4	0.99999	0.9945
Zfp473	Heatr5a	1	0.99894
Zfp473	Ubn2	0.08091	0.92999
Zfp473	Prdx6b	-0.44155	0.84119
Zfp473	Arl4c	1	0.99877
Zfp473	Cdv3	1	0.98251
Zfp473	Accs	-1	0.99746
Zfp473	2610524H06Rik	-1	0.99919
Zfp473	Mblac1	-1	0.99594
Zfp473	Wipf3	1	0.99991
Zfp473	Akap17b	0.99898	0.99521
Zfp473	Endov	-0.04425	0.18489
Zfp473	Ccnjl	-1	0.99953
Zfp473	Tmem237	-0.99973	0.9989
Zfp473	Cacfd1	-1	0.98563
Zfp473	Med19	-0.0945	0.99708
Zfp473	Ube2u	-0.14206	0.60025
Zfp473	Tbc1d2	0.99997	0.9803
Zfp473	Gm1673	-1	0.99999
Zfp473	Rnf225	-1	0.99497
Zfp473	Ccdc84	-0.99995	0.95313
Zfp473	Gm1123	-0.15032	0.09645
Zfp473	Gatc	-1	0.99999
Zfp473	Usp17ld	0.09263	0.41259
Zfp473	Tas2r143	0.27161	0.2676
Zfp473	Znrf2	1	0.99669
Zfp473	BC051142	-0.99996	0.97291
Zfp473	Spink14	-0.04466	0.34392
Zfp473	Acsl5	0.99995	0.96941
Zfp473	Slc28a1	1	0.99968
Zfp473	Shf	-1	0.99999
Zfp473	Crim1	0.92538	0.56773
Zfp473	Hs6st2	-0.10299	0.97099
Zfp473	Spast	1	0.99995
Zfp473	Rif1	1	0.99138
Zfp473	Coq5	-0.99999	0.99635
Zfp473	Anapc4	-1	0.99929
Zfp473	Wwc2	0.99966	0.99817
Zfp473	Rhpn2	1	0.99693
Zfp473	Ppp2r2d	1	0.99982
Zfp473	Nhp2	0.03875	0.93139
Zfp473	Fam3b	-0.99972	0.88981
Zfp473	Ahi1	-0.99983	0.99642
Zfp473	Nxf1	-0.93095	0.98235
Zfp473	Rab25	1	0.99999
Zfp473	Rcan3	1	0.99996
Zfp473	Slc40a1	1	0.99999
Zfp473	Uevld	0.99998	0.99235
Zfp473	Pdlim1	0.89189	0.99944
Zfp473	Lsr	0.08555	0.97994
Zfp473	Elp5	-0.99999	0.99923
Zfp473	Rpp30	-0.96455	0.99007
Zfp473	Cldn6	1	1
Zfp473	Arhgap27	0.99714	0.99778
Zfp473	Iqgap2	-1	0.99845
Zfp473	Rps23rg1	1	0.99519
Zfp473	Sfrp5	-0.99992	0.95244
Zfp473	Extl3	0.04007	0.9906
Zfp473	Prickle3	1	0.99937
Zfp473	Prdx5	0.99988	0.90015
Zfp473	Eif3i	-0.99999	0.99275
Zfp473	Hs3st3b1	-1	0.99973
Zfp473	Sfn	0.91791	0.99996
Zfp473	Stard10	1	0.99987
Zfp473	Gtpbp2	0.99954	0.98973
Zfp473	Ubqln1	1	0.99521
Zfp473	Zfp386	-1	0.99983
Zfp473	Atl2	1	0.99927
Zfp473	Apip	-1	1
Zfp473	Fzr1	0.99985	0.98888
Zfp473	Hbs1l	1	0.99873
Zfp473	Copz1	-1	0.99854
Zfp473	Gosr2	-0.03901	0.99197
Zfp473	Tspan6	-1	0.99998
Zfp473	Rnf138	0.86499	0.91029
Zfp473	Cnpy2	-1	0.99316
Zfp473	Pfdn5	-1	0.99919
Zfp473	Rps6ka4	1	0.99968
Zfp473	Tob2	0.52323	0.97828
Zfp473	Smarce1	-1	0.99996
Zfp473	Noc3l	-0.99995	0.9905
Zfp473	Prokr1	-0.96725	0.97965
Zfp473	Extl2	-1	0.9999
Zfp473	Nectin1	0.4097	0.09645
Zfp473	1700123O20Rik	-1	0.99644
Zfp473	Fibp	-1	0.99888
Zfp473	Ghrl	-0.92468	0.18489
Zfp473	Arhgap23	1	0.99996
Zfp473	Nectin3	-1	0.99125
Zfp473	Pole3	-1	0.99904
Zfp473	Maea	-1	0.99827
Zfp473	Anapc5	-0.6416	0.988
Zfp473	Moxd1	0.41954	0.99922
Zfp473	Myg1	-1	0.99814
Zfp473	Rad54b	0.99948	0.95255
Zfp473	Gmfg	0.99993	0.99582
Zfp473	Nrbf2	-1	0.99155
Zfp473	Mrps22	-1	0.99891
Zfp473	Ap3m2	-1	0.9997
Zfp473	Lrp10	0.68947	0.99964
Zfp473	Dpysl5	-1	0.99138
Zfp473	Asph	0.07051	0.99193
Zfp473	Tmem254a	0.99999	0.99618
Zfp473	Ethe1	-0.08883	0.93264
Zfp473	Josd2	-1	0.99972
Zfp473	Mrps16	-1	0.98008
Zfp473	Ssr2	-1	0.98366
Zfp473	Retreg1	1	0.99743
Zfp473	Mrps21	-1	0.99746
Zfp473	Wdr61	-0.99997	0.99772
Zfp473	Tmem208	-1	0.99924
Zfp473	Aqp11	-1	0.99998
Zfp473	Dhrs7	0.13336	0.91063
Zfp473	Rtf2	-0.99999	0.99162
Zfp473	2810001G20Rik	-1	0.99979
Zfp473	Ppdpf	-1	0.99854
Zfp473	Tmem238	0.99428	0.99982
Zfp473	Rps19bp1	-1	0.99517
Zfp473	Diablo	-1	0.99977
Zfp473	Lrrc57	-0.99982	0.9375
Zfp473	Ormdl3	-1	1
Zfp473	Snx9	1	0.99191
Zfp473	Thg1l	-1	0.98306
Zfp473	Lix1	-1	0.99971
Zfp473	Spertl	-0.14124	0.2676
Zfp473	Atg10	-0.40063	0.99825
Zfp473	Cntnap2	-0.51079	0.99283
Zfp473	Serbp1	0.19738	0.90338
Zfp473	Tril	-1	0.99863
Zfp473	Crnkl1	-0.99998	0.9434
Zfp473	Riok3	0.99999	0.97635
Zfp473	Sh3d21	0.9998	0.99969
Zfp473	Rassf7	1	0.99552
Zfp473	Cep19	-1	0.99953
Zfp473	Polr3k	-0.94806	0.99932
Zfp473	Tmem88	-1	0.99848
Zfp473	2610002M06Rik	1	0.99703
Zfp473	Higd2a	0.99981	0.99552
Zfp473	Pi4k2b	1	0.97827
Zfp473	Fgf22	0.06049	0.47404
Zfp473	Smarca2	-0.9999	0.9977
Zfp473	Rplp2	0.49686	0.95913
Zfp473	Cmtm6	1	0.99756
Zfp473	Mboat2	0.99985	0.60025
Zfp473	Zc2hc1a	1	0.9997
Zfp473	Snrpd3	0.99967	0.98046
Zfp473	Jam2	-0.99277	0.94018
Zfp473	Med4	-1	0.99949
Zfp473	Mrm3	-1	0.97699
Zfp473	Dusp28	-0.99947	0.77087
Zfp473	Pdcl	0.69895	0.97295
Zfp473	Gstcd	0.1615	0.87324
Zfp473	Rnf41	0.32856	0.88448
Zfp473	4930548H24Rik	0.15423	0.2676
Zfp473	Jagn1	-1	0.99991
Zfp473	Rprm	-1	0.99969
Zfp473	Coq10b	0.11977	0.2676
Zfp473	Cfap410	-1	0.99981
Zfp473	Myl12b	1	0.99787
Zfp473	Tctn2	-1	0.9986
Zfp473	Coa8	-1	0.99996
Zfp473	Cox19	-1	0.99936
Zfp473	Rtraf	1	0.99916
Zfp473	Atpsckmt	-0.99787	0.98137
Zfp473	Snhg17	-1	0.99314
Zfp473	Ndufa5	0.03651	0.99043
Zfp473	Toe1	-1	0.97694
Zfp473	Dusp23	-1	0.99606
Zfp473	Mrpl58	-1	0.99996
Zfp473	Tm2d3	-1	0.99816
Zfp473	Tmem216	-1	0.99997
Zfp473	Rabl2	-1	0.99998
Zfp473	Arl8a	1	0.99985
Zfp473	Acss1	0.99997	0.99023
Zfp473	1110038B12Rik	-1	0.99956
Zfp473	Taf11	-1	0.99859
Zfp473	Rasl11a	-1	0.99952
Zfp473	Smim11	-1	0.99987
Zfp473	1810013L24Rik	0.99995	0.99474
Zfp473	Pex11g	0.06212	0.67201
Zfp473	Lzic	-0.99961	0.94308
Zfp473	Snx5	-0.88339	0.91887
Zfp473	Svbp	-1	0.99968
Zfp473	Polr2d	-1	0.99943
Zfp473	2310009B15Rik	-1	0.99913
Zfp473	Bod1	-1	0.99991
Zfp473	Camsap3	1	0.9987
Zfp473	Ceacam13	-0.0513	0.52576
Zfp473	Tmem147	-1	0.99564
Zfp473	Polr2f	-1	0.99339
Zfp473	Pcgf1	-0.07636	0.95262
Zfp473	Ndufa11	-1	0.93615
Zfp473	Snrpf	-1	0.99975
Zfp473	Coa7	-1	0.99541
Zfp473	Prpf4	-1	0.99916
Zfp473	Meaf6	-1	0.99729
Zfp473	Ube2q1	1	0.99487
Zfp473	Mllt3	-0.99975	0.99993
Zfp473	Kif18b	0.99994	0.99719
Zfp473	Ube2cbp	-1	0.99986
Zfp473	Basp1	0.96503	0.98369
Zfp473	Bag5	-1	0.99969
Zfp473	Mospd1	-0.99999	0.9907
Zfp473	Ttc9c	0.61917	0.97978
Zfp473	Cgn	1	0.99713
Zfp473	Dennd1c	1	0.9999
Zfp473	Pwwp2a	0.99901	0.89905
Zfp473	Ccdc93	-0.06326	0.85629
Zfp473	Spag9	-0.9689	0.99361
Zfp473	Ints10	-0.10464	0.96213
Zfp473	Ttll7	-0.75014	0.18489
Zfp473	Krtap2-4	-0.0829	0.09645
Zfp473	Gdpd2	-1	0.99826
Zfp473	Arhgef3	-0.05	0.99962
Zfp473	Amdhd1	-0.99999	0.95084
Zfp473	Plekhf2	1	0.99999
Zfp473	R3hcc1	-1	0.99877
Zfp473	Apmap	-1	0.99897
Zfp473	Ist1	0.37663	0.99547
Zfp473	Wdr73	0.10075	0.98167
Zfp473	Prmt3	-1	0.99942
Zfp473	Cnot2	-0.07636	0.97625
Zfp473	Ogfr	-1	0.99971
Zfp473	Amer2	-1	0.99997
Zfp473	Vps9d1	-0.99861	0.87658
Zfp473	Elp6	-1	0.9972
Zfp473	Ripk4	1	1
Zfp473	Acbd6	0.99999	0.99867
Zfp473	Pip4p2	0.9998	0.96706
Zfp473	Reep4	0.9997	0.9977
Zfp473	Tmem209	0.97767	0.97917
Zfp473	Serp2	-0.99999	0.94052
Zfp473	Skida1	-1	0.99855
Zfp473	Zfp429	-0.52602	0.2676
Zfp473	Top1mt	-1	0.99982
Zfp473	Thap12	-1	0.9999
Zfp473	Larp1	1	0.99772
Zfp473	Cmtm2a	0.24086	0.76251
Zfp473	Fam83e	-1	0.99832
Zfp473	Arhgap18	1	0.99731
Zfp473	4632404H12Rik	0.99999	0.94753
Zfp473	Rnd3	1	0.99777
Zfp473	Klrg2	0.99881	0.89792
Zfp473	Gpn1	-0.06892	0.99061
Zfp473	Dpp8	-1	0.9999
Zfp473	Stx11	1	0.99872
Zfp473	Pik3cb	1	0.99923
Zfp473	Usp38	-0.14602	0.47404
Zfp473	4930503B20Rik	-0.66356	0.2676
Zfp473	Mfsd13a	0.99972	0.99959
Zfp473	Ep400	0.70163	0.09645
Zfp473	Acyp2	-0.99855	0.88678
Zfp473	Mageh1	-1	0.99998
Zfp473	Rilpl1	1	0.98874
Zfp473	Pank1	0.99988	0.83244
Zfp473	Mpp7	0.14246	0.97506
Zfp473	Ckap5	-0.32298	0.99052
Zfp473	Smurf1	1	0.99177
Zfp473	Adal	-0.99888	0.99411
Zfp473	Fam184a	-0.99999	0.9909
Zfp473	Ttc8	-1	0.99999
Zfp473	Gstk1	1	0.99996
Zfp473	Osbp	1	0.99937
Zfp473	Det1	-0.99998	0.97538
Zfp473	Znrd1as	1	0.97211
Zfp473	Ube2d-ps	-1	0.99868
Zfp473	Slc6a21	-0.3826	0.47404
Zfp473	Mettl4	1	0.99905
Zfp473	Kdm4c	1	0.9988
Zfp473	Chst1	1	0.99944
Zfp473	Zfp955a	-0.21105	0.83253
Zfp473	Tchp	-0.99998	0.96577
Zfp473	Sbf1	0.08869	0.93777
Zfp473	Dnajc21	1	0.99995
Zfp473	Snrnp25	-1	0.99913
Zfp473	Naa35	-1	0.99969
Zfp473	Cnot10	-1	0.99954
Zfp473	Ecrg4	0.99968	0.95982
Zfp473	Fbxo34	0.99999	0.95788
Zfp473	Mettl27	1	0.98773
Zfp473	Med8	-0.99949	0.99645
Zfp473	BC004004	0.14965	0.66477
Zfp473	Fgf20	0.70703	0.56773
Zfp473	Kank3	1	0.99643
Zfp473	Polh	1	0.99858
Zfp473	Slc26a5	0.99101	0.81645
Zfp473	Tmem108	-0.99999	0.97505
Zfp473	Rrbp1	1	0.99738
Zfp473	Plekha2	1	0.99952
Zfp473	Elovl4	-0.99999	0.93398
Zfp473	Bicc1	-1	0.99992
Zfp473	Tnk1	1	0.99999
Zfp473	Cep41	-1	0.99856
Zfp473	Il24	0.98411	0.94339
Zfp473	Selenof	-1	0.99978
Zfp473	Smarca1	0.74847	0.98961
Zfp473	Brwd1	-0.99999	0.98842
Zfp473	Fzd10	-1	0.98865
Zfp473	Nkd1	-0.99993	0.97858
Zfp473	Cpsf1	0.99961	0.89825
Zfp473	Sfxn4	-1	0.99759
Zfp473	Mtmr14	1	0.99879
Zfp473	Stk17b	1	0.9996
Zfp473	Rab3gap2	0.99821	0.97758
Zfp473	Eps8l2	0.99985	0.99942
Zfp473	Lpcat4	1	0.99895
Zfp473	Olfml3	-1	0.99998
Zfp473	Prmt6	-1	0.99798
Zdhhc13	Dnajc3	0.99998	0.98896
Zdhhc13	Vmn1r243	-0.0427	0.67652
Zdhhc13	Rcc1	-0.99982	0.98665
Zdhhc13	Osbpl9	0.997	0.99585
Zdhhc13	Rell1	1	0.99526
Zdhhc13	Nsun5	-0.93351	0.97954
Zdhhc13	Tmem168	0.99999	0.94332
Zdhhc13	Plekha1	0.71936	0.94206
Zdhhc13	Enkd1	-0.99995	0.94413
Zdhhc13	Rpp25	-0.06935	0.97371
Zdhhc13	Pan2	-0.99347	0.96252
Zdhhc13	Csnk1g2	0.14665	0.97792
Zdhhc13	Psme4	0.99996	0.96138
Zdhhc13	Slc25a41	-0.90212	0.66477
Zdhhc13	Rtn1	0.57574	0.70657
Zdhhc13	Npffr2	0.06027	0.18489
Zdhhc13	Pld4	-0.35678	0.88591
Zdhhc13	Tasor2	0.36458	0.85122
Zdhhc13	Utp15	-0.99999	0.95606
Zdhhc13	Slain1	-0.99976	0.84573
Zdhhc13	Mycbp2	0.99999	0.95401
Zdhhc13	Mtbp	0.91132	0.97744
Zdhhc13	Sharpin	-1	0.98705
Zdhhc13	Ankrd12	0.99981	0.96878
Zdhhc13	Unc119b	-0.97691	0.85627
Zdhhc13	Arap3	0.99997	0.99462
Zdhhc13	Fam111a	0.69007	0.99
Zdhhc13	Hat1	0.99626	0.90515
Zdhhc13	Rapgef1	0.07749	0.954
Zdhhc13	Scamp1	0.99996	0.95471
Zdhhc13	Shmt2	-0.96941	0.94448
Zdhhc13	Pip4k2b	-0.93164	0.96678
Zdhhc13	Napa	-0.99852	0.9348
Zdhhc13	Rnpepl1	0.99999	0.92893
Zdhhc13	Chn1	-0.17482	0.09645
Zdhhc13	Miga2	-0.30274	0.34392
Zdhhc13	Irak2	0.98503	0.99801
Zdhhc13	Tbc1d10c	-0.919	0.8637
Zdhhc13	Ciapin1	-0.99885	0.96712
Zdhhc13	Pkn2	1	0.99413
Zdhhc13	Dsp	0.99998	0.99779
Zdhhc13	Acy1	0.10068	0.95243
Zdhhc13	Cbr3	-0.42628	0.86328
Zdhhc13	Dync2h1	-0.04012	0.93845
Zdhhc13	Grk2	-0.06689	0.96541
Zdhhc13	Amhr2	0.0889	0.18489
Zdhhc13	Atxn3	0.99959	0.47404
Zdhhc13	Chaf1b	-0.52388	0.98617
Zdhhc13	Tars	-1	0.95659
Zdhhc13	Abca4	-0.92193	0.84591
Zdhhc13	Vmn1r46	-0.15188	0.2676
Zdhhc13	Npnt	0.09311	0.72044
Zdhhc13	Chrnb1	0.99886	0.99691
Zdhhc13	Actc1	-0.10425	0.90189
Zdhhc13	Adam9	-0.33721	0.89308
Zdhhc13	Add1	0.15522	0.97587
Zdhhc13	Adk	0.34131	0.78127
Zdhhc13	Adss	0.59528	0.97208
Zdhhc13	Aif1	0.99959	0.90491
Zdhhc13	Akt1	-0.16883	0.47404
Zdhhc13	Alpk3	0.96883	0.62439
Zdhhc13	Tgs1	-0.15542	0.94673
Zdhhc13	Anxa3	0.99999	0.99913
Zdhhc13	Helb	0.10296	0.9962
Zdhhc13	Apaf1	1	0.97787
Zdhhc13	Birc2	0.0852	0.92222
Zdhhc13	Apobec1	0.99981	0.96132
Zdhhc13	Rplp0	-0.9998	0.96148
Zdhhc13	Rhoc	0.99678	0.9549
Zdhhc13	Arl4a	-0.99978	0.67578
Zdhhc13	Artn	-0.10534	0.98034
Zdhhc13	Arvcf	-0.07098	0.09645
Zdhhc13	Asah1	0.99969	0.99954
Zdhhc13	Ate1	1	0.99324
Zdhhc13	Atp1a1	-0.1584	0.60025
Zdhhc13	Atp6v1b2	-0.98888	0.83873
Zdhhc13	B2m	-0.06189	0.18489
Zdhhc13	Bckdhb	-1	0.90042
Zdhhc13	Bcl2l1	1	0.99721
Zdhhc13	Bmp15	-0.39629	0.91931
Zdhhc13	Bst1	-0.03702	0.52576
Zdhhc13	Cacnb3	-0.88024	0.89907
Zdhhc13	Cacybp	-0.99864	0.91681
Zdhhc13	Calm3	-0.13702	0.34392
Zdhhc13	Calr	1	0.98605
Zdhhc13	Calu	0.99977	0.98533
Zdhhc13	Capn2	0.99991	0.97542
Zdhhc13	Casp8	1	0.99357
Zdhhc13	Cast	1	0.64233
Zdhhc13	Ctnna1	1	0.99929
Zdhhc13	Ccne1	-0.97472	0.93238
Zdhhc13	Ccs	-0.9997	0.94286
Zdhhc13	Cct5	-0.99998	0.96069
Zdhhc13	Cct6b	0.73893	0.47404
Zdhhc13	Cd151	0.99999	0.99949
Zdhhc13	Cdk11b	-0.14328	0.98117
Zdhhc13	Cdc42	-0.99998	0.09645
Zdhhc13	Cdh11	-0.96324	0.09645
Zdhhc13	Cdk2	-0.06324	0.74335
Zdhhc13	Chka	-0.99998	0.9646
Zdhhc13	Chm	0.99994	0.91171
Zdhhc13	Cldn4	1	0.99943
Zdhhc13	Col6a1	0.97795	0.71607
Zdhhc13	Cox7a1	-0.14764	0.96337
Zdhhc13	Cpne6	0.21898	0.81439
Zdhhc13	Csrp1	0.9916	0.99686
Zdhhc13	Cstb	0.99912	0.99479
Zdhhc13	Ctla2b	0.05897	0.09645
Zdhhc13	Cxadr	-0.97866	0.9822
Zdhhc13	Cyba	0.99974	0.99898
Zdhhc13	Ddt	-1	0.99393
Zdhhc13	Dync1i2	1	0.99144
Zdhhc13	Drg1	-0.99839	0.82131
Zdhhc13	Adam28	-0.31565	0.6453
Zdhhc13	Dusp2	0.91963	0.60025
Zdhhc13	Phc1	-0.05013	0.98421
Zdhhc13	Eef1a1	0.9996	0.84238
Zdhhc13	Epn1	0.24237	0.94592
Zdhhc13	Erh	-0.99994	0.98507
Zdhhc13	Ces1c	0.20016	0.41259
Zdhhc13	Esd	-0.99992	0.85053
Zdhhc13	Evl	-0.99999	0.97423
Zdhhc13	Igf2bp3	-0.0687	0.93753
Zdhhc13	Ezh2	0.99859	0.87335
Zdhhc13	Myh7	-0.046	0.41259
Zdhhc13	P2ry14	0.04572	0.18489
Zdhhc13	Ttbk2	-0.73746	0.09645
Zdhhc13	Faf1	0.97119	0.64875
Zdhhc13	Dclre1b	-0.89325	0.64203
Zdhhc13	Fer	0.99996	0.99328
Zdhhc13	Fgf14	0.04708	0.84611
Zdhhc13	Fgf5	-0.39569	0.98018
Zdhhc13	Fkbp8	-0.96143	0.95271
Zdhhc13	Fn1	0.99971	0.88194
Zdhhc13	Asb13	0.99999	0.99274
Zdhhc13	Ganab	-0.92243	0.98987
Zdhhc13	Gabrb2	0.06377	0.18489
Zdhhc13	Galr2	-0.99687	0.98806
Zdhhc13	Galt	-0.04133	0.99094
Zdhhc13	Gap43	0.4574	0.9983
Zdhhc13	Gcnt1	1	0.99739
Zdhhc13	Gcnt2	0.99252	0.91559
Zdhhc13	Gdf3	0.91511	0.90827
Zdhhc13	Gpd2	0.99828	0.9666
Zdhhc13	Gem	0.07855	0.09645
Zdhhc13	Gfra3	-0.05243	0.09645
Zdhhc13	Ghr	0.99995	0.97728
Zdhhc13	Gjb3	0.99986	0.9253
Zdhhc13	Ostm1	0.99998	0.99536
Zdhhc13	Gls	0.99999	0.98795
Zdhhc13	Gnat1	-0.34313	0.9278
Zdhhc13	Gpi1	-0.91527	0.93876
Zdhhc13	Slc39a7	0.08817	0.69189
Zdhhc13	H2-DMb1	-0.36189	0.84984
Zdhhc13	H2-T10	0.75667	0.94934
Zdhhc13	H3c14	-0.99998	0.91388
Zdhhc13	H3f3b	-0.98379	0.9504
Zdhhc13	Hccs	0.46506	0.97424
Zdhhc13	Hdac6	-1	0.95647
Zdhhc13	Hexb	-0.04432	0.97364
Zdhhc13	Hgs	0.433	0.86587
Zdhhc13	H2ax	-0.26899	0.34392
Zdhhc13	Tfb2m	-0.20991	0.96581
Zdhhc13	Hmgn2	-0.99958	0.96183
Zdhhc13	Hnrnpk	0.95793	0.97971
Zdhhc13	Agfg1	0.75264	0.99301
Zdhhc13	Prmt2	0.99994	0.99065
Zdhhc13	Rida	0.93114	0.95503
Zdhhc13	Hspa8	-0.99987	0.99476
Zdhhc13	Hsp90aa1	-0.75006	0.93821
Zdhhc13	Ndst1	-0.08176	0.95811
Zdhhc13	Ifit2	0.92073	0.88154
Zdhhc13	Ifng	-0.25323	0.41259
Zdhhc13	Igf1r	1	0.97432
Zdhhc13	Igfbp2	-0.06594	0.92506
Zdhhc13	Irak1	-0.99427	0.88207
Zdhhc13	Il1rn	-0.0826	0.52576
Zdhhc13	Lrig1	0.08648	0.98646
Zdhhc13	Impact	0.9728	0.99504
Zdhhc13	Inhba	0.97753	0.70657
Zdhhc13	Itgav	1	0.9978
Zdhhc13	Itgb1	1	0.88809
Zdhhc13	Kcnc3	-0.82195	0.7956
Zdhhc13	Kcnj3	0.12088	0.09645
Zdhhc13	Kcnj5	-0.30377	0.56773
Zdhhc13	Mdfic	-0.305	0.88692
Zdhhc13	Kif1b	0.11592	0.7733
Zdhhc13	Kif3a	0.98041	0.98839
Zdhhc13	Klc1	-0.7761	0.89809
Zdhhc13	Krt19	0.99972	0.98011
Zdhhc13	Krt33b	0.05254	0.34392
Zdhhc13	Krt8	0.99879	0.99116
Zdhhc13	Limk2	0.68649	0.41259
Zdhhc13	Lmna	0.99996	0.94218
Zdhhc13	Lpl	0.99983	0.99632
Zdhhc13	Oxr1	-0.32631	0.93763
Zdhhc13	Capn8	-0.47041	0.41259
Zdhhc13	Acbd3	0.99999	0.99814
Zdhhc13	Glcci1	-0.37578	0.09645
Zdhhc13	Acot8	0.16642	0.75685
Zdhhc13	Lyar	-0.99416	0.93325
Zdhhc13	Vmn1r5	-0.08224	0.79055
Zdhhc13	Mical1	-0.99998	0.98455
Zdhhc13	Mcm6	-0.99989	0.81644
Zdhhc13	Slc3a2	-0.99986	0.95803
Zdhhc13	Melk	0.99994	0.97372
Zdhhc13	Mettl1	-0.99698	0.98324
Zdhhc13	Afdn	0.96531	0.93356
Zdhhc13	Marcksl1	-1	0.98711
Zdhhc13	Mme	1	0.95577
Zdhhc13	Mmp24	-0.98355	0.88837
Zdhhc13	Mdh2	-1	0.98798
Zdhhc13	Msh2	-0.99992	0.94793
Zdhhc13	Sik1	0.07756	0.91371
Zdhhc13	Grpel1	-0.99994	0.96739
Zdhhc13	Map1b	-0.3015	0.2676
Zdhhc13	Map2	0.08121	0.95928
Zdhhc13	Map4	0.1431	0.91875
Zdhhc13	Commd1	-1	0.98411
Zdhhc13	Naip5	0.07809	0.74612
Zdhhc13	Ncam1	-0.99993	0.47404
Zdhhc13	Septin2	1	0.99263
Zdhhc13	Nefl	-0.07663	0.81695
Zdhhc13	Rrp1	-1	0.96069
Zdhhc13	Npr3	0.88129	0.87804
Zdhhc13	Nsd1	0.92592	0.90528
Zdhhc13	Nsmaf	0.99915	0.97714
Zdhhc13	Nxph1	-0.35207	0.56773
Zdhhc13	Sigmar1	0.24191	0.96344
Zdhhc13	P4hb	0.99908	0.94029
Zdhhc13	Pabpc1	-0.97125	0.94215
Zdhhc13	Prdx1	-0.99104	0.96809
Zdhhc13	Pcmt1	0.47378	0.98313
Zdhhc13	Pcsk2	-0.67096	0.79341
Zdhhc13	Cdk16	-0.8613	0.97777
Zdhhc13	Pdcd6	-0.08147	0.18489
Zdhhc13	Pdcd11	-0.19975	0.81757
Zdhhc13	Padi2	-0.18752	0.62439
Zdhhc13	Pgam1	-1	0.97155
Zdhhc13	Abcb1b	1	0.97688
Zdhhc13	Prkaca	-0.81647	0.90848
Zdhhc13	Prkci	-0.78286	0.65135
Zdhhc13	Pkia	0.08328	0.9492
Zdhhc13	Lypla1	-0.99995	0.94414
Zdhhc13	Pla2g2c	-0.35347	0.2676
Zdhhc13	Plau	0.99999	0.96753
Zdhhc13	Pmp22	1	0.99781
Zdhhc13	Pola2	-0.2582	0.98022
Zdhhc13	Ctsa	-0.35179	0.41259
Zdhhc13	Sypl	-0.15606	0.98694
Zdhhc13	Ppm1a	0.99903	0.95815
Zdhhc13	Ppp1ca	0.98028	0.90877
Zdhhc13	Ppp2ca	0.98748	0.79614
Zdhhc13	Ppp5c	-0.21522	0.96221
Zdhhc13	Nup88	1	0.94527
Zdhhc13	Prep	-1	0.97877
Zdhhc13	Proc	-0.20227	0.88107
Zdhhc13	Psmb5	-1	0.95325
Zdhhc13	Psmc5	-0.89759	0.9273
Zdhhc13	Pstpip1	0.06394	0.72724
Zdhhc13	Ptbp1	0.04846	0.91732
Zdhhc13	Ptdss1	0.03849	0.8405
Zdhhc13	Prpf8	-0.79369	0.9059
Zdhhc13	Edem1	0.99888	0.56773
Zdhhc13	Ptp4a1	1	0.95205
Zdhhc13	Ptp4a2	-0.90555	0.99606
Zdhhc13	Ptpn12	-0.43672	0.9874
Zdhhc13	Ptpre	-0.99999	0.98289
Zdhhc13	Pex19	-0.52675	0.95029
Zdhhc13	Rab24	-0.77644	0.83388
Zdhhc13	Rab6a	0.99495	0.99449
Zdhhc13	Dennd5a	0.99954	0.89216
Zdhhc13	Rad23a	0.23198	0.87483
Zdhhc13	Rad51	-0.99863	0.98427
Zdhhc13	Kdm4b	0.06864	0.93713
Zdhhc13	Raly	-0.99991	0.9843
Zdhhc13	Ranbp1	-0.89915	0.89659
Zdhhc13	Ranbp2	-0.85906	0.8736
Zdhhc13	Nhs	-0.11563	0.76466
Zdhhc13	Rbbp4	-0.27102	0.8427
Zdhhc13	Rbp3	-0.57616	0.56773
Zdhhc13	Rgs4	-0.83169	0.78582
Zdhhc13	Rnf2	-0.98687	0.96234
Zdhhc13	Robo1	-0.99904	0.2676
Zdhhc13	Rock2	1	0.99868
Zdhhc13	Rpl9	1	0.96184
Zdhhc13	Polr1c	-1	0.97895
Zdhhc13	Rps24	-0.99994	0.97623
Zdhhc13	Rrm2	-0.10133	0.96982
Zdhhc13	Atxn1	0.99976	0.99114
Zdhhc13	Sdf2	0.99998	0.98569
Zdhhc13	Frrs1	1	0.98674
Zdhhc13	Sec23a	0.99999	0.99224
Zdhhc13	Sema3e	0.9999	0.98205
Zdhhc13	Sh2b1	-0.39492	0.94124
Zdhhc13	Itsn2	1	0.99864
Zdhhc13	Siah1b	-0.16477	0.98538
Zdhhc13	St3gal1	0.11808	0.60025
Zdhhc13	Slc12a3	-0.72904	0.9567
Zdhhc13	Slc22a5	-0.85275	0.18489
Zdhhc13	Slfn1	-0.04033	0.09645
Zdhhc13	Eftud2	-0.7355	0.97467
Zdhhc13	Sptan1	0.99931	0.96244
Zdhhc13	Sptbn1	1	0.99645
Zdhhc13	Gtpbp10	0.99851	0.99404
Zdhhc13	Sqle	1	0.99382
Zdhhc13	Bnip5	-0.1309	0.88371
Zdhhc13	Srm	-0.24794	0.94049
Zdhhc13	Stag2	0.16745	0.94615
Zdhhc13	Etl4	1	0.99294
Zdhhc13	Fam20a	-0.49738	0.18489
Zdhhc13	Slk	0.99989	0.96324
Zdhhc13	Suclg2	0.04506	0.95965
Zdhhc13	Syngr3	0.05212	0.95543
Zdhhc13	Syt4	-0.21112	0.88747
Zdhhc13	Bicral	0.27819	0.98925
Zdhhc13	D130040H23Rik	0.23327	0.80954
Zdhhc13	Kbtbd7	-0.93353	0.74335
Zdhhc13	Ap1ar	1	0.9571
Zdhhc13	Arfgef1	1	0.98326
Zdhhc13	Mapre2	-0.99808	0.98372
Zdhhc13	Prpsap2	-0.99999	0.95294
Zdhhc13	Tnpo2	-0.5551	0.98081
Zdhhc13	Phf3	1	0.99225
Zdhhc13	Taf1c	-0.08618	0.18489
Zdhhc13	Taf6	-0.99999	0.96952
Zdhhc13	Tbca	0.9732	0.96127
Zdhhc13	Tbl3	-0.99997	0.99325
Zdhhc13	Bms1	-0.99998	0.97159
Zdhhc13	Tcl1	-0.96984	0.34392
Zdhhc13	Lman2l	0.97767	0.91213
Zdhhc13	Camk1g	-0.96606	0.85159
Zdhhc13	Nhsl1	0.52786	0.9806
Zdhhc13	Calhm6	0.17856	0.34392
Zdhhc13	Ilvbl	0.97522	0.94062
Zdhhc13	Wdr18	-0.99941	0.94359
Zdhhc13	Abhd17a	-0.25831	0.97363
Zdhhc13	Rxylt1	0.98717	0.62439
Zdhhc13	Wdpcp	-0.99755	0.70657
Zdhhc13	Phlda1	0.65434	0.99216
Zdhhc13	Tdg	-0.47447	0.97649
Zdhhc13	Fnip1	0.96673	0.98971
Zdhhc13	Mrpl22	-1	0.97386
Zdhhc13	Flcn	-0.09177	0.94638
Zdhhc13	Nle1	-0.99462	0.97047
Zdhhc13	Prr15l	0.81191	0.34392
Zdhhc13	Fbf1	-0.88291	0.71531
Zdhhc13	Tex261	-0.99997	0.99028
Zdhhc13	Nrde2	-0.59422	0.75777
Zdhhc13	Larp4b	0.99978	0.90489
Zdhhc13	Tgfb2	0.95841	0.94849
Zdhhc13	Cdc14b	-0.38987	0.92429
Zdhhc13	Mrps27	-0.91691	0.95809
Zdhhc13	Timp2	-0.04742	0.91526
Zdhhc13	Depdc1b	-0.99948	0.98352
Zdhhc13	Tk1	-0.9798	0.91552
Zdhhc13	Tasor	0.97448	0.96719
Zdhhc13	Wapl	0.0382	0.91304
Zdhhc13	Tdrd3	-0.99096	0.89177
Zdhhc13	Tnf	0.99997	0.9166
Zdhhc13	Tnnt1	-0.99999	0.9915
Zdhhc13	Top1	-0.14229	0.97001
Zdhhc13	Hsp90b1	-0.04248	0.96509
Zdhhc13	Traf6	0.41158	0.83906
Zdhhc13	Ttc3	0.66723	0.81293
Zdhhc13	Tubb4a	-0.9584	0.99884
Zdhhc13	Tulp3	-0.99727	0.95376
Zdhhc13	Tyms	-0.99813	0.56773
Zdhhc13	U2af2	-1	0.93208
Zdhhc13	Ube2e3	-0.97939	0.96813
Zdhhc13	Ube2l3	1	0.98192
Zdhhc13	Ube2i	-0.99982	0.95025
Zdhhc13	Ube3a	1	0.99471
Zdhhc13	Usp12	0.44305	0.41259
Zdhhc13	Usp10	-0.99999	0.97764
Zdhhc13	Ugdh	0.14739	0.09645
Zdhhc13	Umps	-0.97775	0.83586
Zdhhc13	Uqcrc1	-0.1832	0.9589
Zdhhc13	Usp9x	1	0.97529
Zdhhc13	Slc45a2	-0.21944	0.64462
Zdhhc13	Vmn2r122	0.05198	0.47404
Zdhhc13	Vcl	-0.19179	0.74556
Zdhhc13	Vldlr	-0.99824	0.97825
Zdhhc13	Vpreb3	-0.34842	0.09645
Zdhhc13	C030006K11Rik	-0.99397	0.97237
Zdhhc13	Wars	0.98287	0.96295
Zdhhc13	Fmnl3	-0.10466	0.94642
Zdhhc13	Pphln1	-0.99993	0.93336
Zdhhc13	Rapgef3	0.99998	0.93316
Zdhhc13	Spidr	0.71018	0.52576
Zdhhc13	Eif2b5	-0.99956	0.98961
Zdhhc13	Pak2	1	0.97728
Zdhhc13	Ubxn7	1	0.95294
Zdhhc13	Wnt5b	-0.669	0.89569
Zdhhc13	Zfp160	0.04952	0.92336
Zdhhc13	Traf7	-0.99999	0.96488
Zdhhc13	AI661453	0.94086	0.34392
Zdhhc13	Micos13	-0.99999	0.99112
Zdhhc13	Pja2	0.85339	0.99152
Zdhhc13	Map4k3	0.99934	0.98303
Zdhhc13	Rprd1a	0.77723	0.93224
Zdhhc13	Sh3tc2	0.68717	0.8835
Zdhhc13	Cd226	-0.29183	0.47404
Zdhhc13	Lrfn4	-0.04467	0.9018
Zdhhc13	Atrx	0.99986	0.97722
Zdhhc13	Ubxn1	-0.96827	0.65061
Zdhhc13	Slf2	0.99979	0.9837
Zdhhc13	Ywhae	-0.99998	0.95794
Zdhhc13	Rab3gap1	0.99998	0.98773
Zdhhc13	Dars	0.91392	0.98476
Zdhhc13	Suco	1	0.99333
Zdhhc13	Rcsd1	0.99863	0.34392
Zdhhc13	Lyplal1	-1	0.98737
Zdhhc13	Zfp61	-0.38122	0.41259
Zdhhc13	Ctdsp1	-0.23126	0.41259
Zdhhc13	Dclre1c	0.99962	0.93841
Zdhhc13	Zfp93	-0.99804	0.34392
Zdhhc13	Tor4a	0.54554	0.94416
Zdhhc13	Trub2	-0.99998	0.96413
Zdhhc13	Coq4	-0.99971	0.94623
Zdhhc13	Rabgap1	0.99995	0.99446
Zdhhc13	Agps	1	0.99549
Zdhhc13	Ambra1	-0.99993	0.9758
Zdhhc13	Bahd1	-0.17465	0.97556
Zdhhc13	Sel1l2	-0.48668	0.09645
Zdhhc13	Dlgap4	0.08149	0.89974
Zdhhc13	Ralgapb	1	0.98438
Zdhhc13	Arfgap1	-0.04046	0.96365
Zdhhc13	Ythdf3	-0.35439	0.89874
Zdhhc13	Fam160a1	-0.26893	0.72053
Zdhhc13	Fcrl1	0.27299	0.09645
Zdhhc13	Pogz	-0.39711	0.7956
Zdhhc13	Focad	-0.09795	0.87464
Zdhhc13	Prpf38a	-0.99994	0.96084
Zdhhc13	Cyp4a29	-0.21411	0.34392
Zdhhc13	Szt2	-0.03907	0.18489
Zdhhc13	Eva1b	0.99993	0.89205
Zdhhc13	Sh2d5	0.52733	0.2676
Zdhhc13	Fbxo44	-0.99995	0.99382
Zdhhc13	Insig1	0.99203	0.86331
Zdhhc13	Lin54	0.99997	0.95854
Zdhhc13	Fbxo21	-0.62678	0.79431
Zdhhc13	Pheta1	-0.99929	0.9789
Zdhhc13	Smyd5	-0.90977	0.94466
Zdhhc13	C1rl	-0.10335	0.64203
Zdhhc13	Gprc5a	0.9991	0.99818
Zdhhc13	Mrps35	-1	0.96699
Zdhhc13	Caprin2	0.99998	0.94265
Zdhhc13	Zfp420	0.04244	0.89214
Zdhhc13	4931406P16Rik	0.99999	0.99203
Zdhhc13	Ctu1	-1	0.96729
Zdhhc13	Siglech	-0.99244	0.79549
Zdhhc13	Lrrk1	0.99999	0.9739
Zdhhc13	Rsf1	1	0.98772
Zdhhc13	Smg1	0.99429	0.99151
Zdhhc13	Hirip3	-0.05617	0.99039
Zdhhc13	Fus	-0.94153	0.95927
Zdhhc13	Txnl4b	-0.25251	0.94337
Zdhhc13	Cdk10	-0.73361	0.86831
Zdhhc13	Dusp7	-0.44656	0.97711
Zdhhc13	Rbm10	-0.06329	0.90516
Zdhhc13	Usp11	0.20714	0.34392
Zdhhc13	Klhl15	-0.99448	0.984
Zdhhc13	Ric8b	-0.99986	0.09645
Zdhhc13	Gas2l3	0.99861	0.98933
Zdhhc13	Lrrc10	-0.23089	0.77458
Zdhhc13	1700071K01Rik	-1	0.97224
Zdhhc13	Enpp7	0.03707	0.34392
Zdhhc13	Dock4	0.52813	0.75664
Zdhhc13	Banf1	-0.58293	0.93628
Zdhhc13	Cdc6	-0.99714	0.2676
Zdhhc13	Dido1	0.28985	0.95658
Zdhhc13	Farsb	0.71922	0.94265
Zdhhc13	Fbln5	-0.04135	0.09645
Zdhhc13	G3bp2	-0.08375	0.92432
Zdhhc13	Gmcl1	0.27195	0.93572
Zdhhc13	Ggt5	0.0403	0.2676
Zdhhc13	Impdh1	0.05174	0.97099
Zdhhc13	Erich5	-0.99999	0.95947
Zdhhc13	Csmd3	0.09206	0.66477
Zdhhc13	Pced1b	0.31242	0.70657
Zdhhc13	Pnldc1	-0.13939	0.2676
Zdhhc13	Mex3c	0.99995	0.97339
Zdhhc13	Smc1a	0.99497	0.95533
Zdhhc13	Srp54a	1	0.9978
Zdhhc13	Lsm14b	-0.99531	0.96132
Zdhhc13	Rgp1	-0.9679	0.70688
Zdhhc13	Cyp2j12	-0.69449	0.82919
Zdhhc13	Hpdl	-0.70195	0.97391
Zdhhc13	Rab42	-0.22453	0.2676
Zdhhc13	Napepld	-0.04107	0.91032
Zdhhc13	Mfsd7a	0.12435	0.34392
Zdhhc13	Sbno1	0.99794	0.95573
Zdhhc13	Ccdc142	-0.04872	0.86214
Zdhhc13	Uroc1	0.03711	0.65011
Zdhhc13	Ppp1r9a	1	0.99627
Zdhhc13	Bicra	0.06148	0.34392
Zdhhc13	Ggn	-0.44999	0.47404
Zdhhc13	Chd2	0.97383	0.97634
Zdhhc13	Erlin2	0.10351	0.88144
Zdhhc13	Tnfaip8l3	0.28084	0.09645
Zdhhc13	Snx14	0.95538	0.97571
Zdhhc13	Slc35g2	0.99998	0.9981
Zdhhc13	Dclk3	-0.99495	0.82555
Zdhhc13	Rragb	-0.03904	0.98428
Zdhhc13	Rbbp7	1	0.99912
Zdhhc13	Vps54	1	0.97593
Zdhhc13	Ovca2	-0.98492	0.47404
Zdhhc13	Gin1	0.04306	0.18489
Zdhhc13	Tspear	0.16866	0.85291
Zdhhc13	Olfr301	0.03834	0.62439
Zdhhc13	Olfr917	-0.81085	0.62439
Zdhhc13	Olfr1178	-0.06558	0.73459
Zdhhc13	Olfr594	0.08917	0.09645
Zdhhc13	Olfr1475	-0.22532	0.64203
Zdhhc13	Olfr809	0.19449	0.52576
Zdhhc13	Olfr1491	0.04798	0.2676
Zdhhc13	Olfr918	0.66268	0.41259
Zdhhc13	Olfr794	0.09561	0.2676
Zdhhc13	Olfr1231	0.08896	0.09645
Zdhhc13	Olfr107	-0.09846	0.09645
Zdhhc13	Olfr97	0.13129	0.09645
Zdhhc13	Olfr970	0.06215	0.41259
Zdhhc13	Olfr402	0.42044	0.18489
Zdhhc13	Olfr1110	-0.24521	0.41259
Zdhhc13	Olfr874	-0.46904	0.18489
Zdhhc13	Olfr535	0.24705	0.34392
Zdhhc13	Olfr525	0.05165	0.18489
Zdhhc13	Olfr124	-0.1241	0.72033
Zdhhc13	Olfr449	-0.12024	0.09645
Zdhhc13	Srgap3	-0.06201	0.90843
Zdhhc13	H3c7	-0.9785	0.97954
Zdhhc13	Orc4	-0.50688	0.8988
Zdhhc13	Psg18	0.56805	0.70657
Zdhhc13	Irak4	0.70381	0.8051
Zdhhc13	Cyb5r4	0.92733	0.96792
Zdhhc13	Mill1	0.04687	0.2676
Zdhhc13	Lsm12	-0.89479	0.95004
Zdhhc13	Bahcc1	0.14178	0.93269
Zdhhc13	Abcd2	-0.97165	0.74335
Zdhhc13	B3galt2	0.09241	0.09645
Zdhhc13	Mtmr12	-0.99451	0.7978
Zdhhc13	Scube3	0.97187	0.96858
Zdhhc13	Cops7b	-1	0.98806
Zdhhc13	Sap130	-0.16042	0.93504
Zdhhc13	Nup54	0.99999	0.96587
Zdhhc13	Setx	-0.70046	0.93202
Zdhhc13	Ccdc32	-0.83039	0.95519
Zdhhc13	Rtel1	-0.28279	0.69442
Zdhhc13	Lhfpl3	0.06744	0.52576
Zdhhc13	Ppp2r2c	-0.85015	0.86566
Zdhhc13	Map3k10	-0.18528	0.41259
Zdhhc13	Fam155a	-0.32042	0.41259
Zdhhc13	Maml2	0.9981	0.98201
Zdhhc13	Trappc3	-0.88987	0.98485
Zdhhc13	Rab5a	1	0.99606
Zdhhc13	Rps11	0.86633	0.94571
Zdhhc13	B3gnt6	0.03704	0.18489
Zdhhc13	Gins2	-0.99998	0.99612
Zdhhc13	Dguok	0.99999	0.90177
Zdhhc13	Pign	0.99795	0.90737
Zdhhc13	Abca3	0.99989	0.93008
Zdhhc13	Abcc5	0.17083	0.83586
Zdhhc13	Mkln1	0.43614	0.98354
Zdhhc13	Atp5l	-0.99545	0.96521
Zdhhc13	Prex1	-0.93362	0.98815
Zdhhc13	Exosc5	-0.98419	0.9953
Zdhhc13	Prpf19	-0.99996	0.99447
Zdhhc13	Cep63	0.53372	0.96937
Zdhhc13	Tomm70a	-0.99235	0.96281
Zdhhc13	Sbsn	-0.51944	0.34392
Zdhhc13	Flnb	-0.23067	0.85587
Zdhhc13	Clic4	0.04923	0.77151
Zdhhc13	Pcsk1n	-0.75926	0.90084
Zdhhc13	Fbxl12	0.32363	0.89548
Zdhhc13	Glrx3	-0.99999	0.94316
Zdhhc13	Tor1a	-1	0.97678
Zdhhc13	Lmcd1	-0.19557	0.18489
Zdhhc13	Lcmt1	-0.20577	0.97945
Zdhhc13	Hacd1	-0.22601	0.96953
Zdhhc13	Sec22a	-0.9747	0.68673
Zdhhc13	H3c6	-0.95715	0.91892
Zdhhc13	H3c10	-1	0.98896
Zdhhc13	H3c13	-0.99999	0.95539
Zdhhc13	H4c6	-1	0.90121
Zdhhc13	H2ac22	-0.99999	0.96348
Zdhhc13	H2ac4	-0.42948	0.60025
Zdhhc13	H2ac20	0.04159	0.9382
Zdhhc13	H2bc1	-0.13529	0.18489
Zdhhc13	H2bc12	-0.99346	0.96666
Zdhhc13	H2ac13	-0.99006	0.90864
Zdhhc13	H2ac19	-0.99853	0.98585
Zdhhc13	Npsr1	-0.04743	0.18489
Zdhhc13	Washc4	0.99989	0.9953
Zdhhc13	Snhg11	0.99999	0.97077
Zdhhc13	Trmt9b	0.99993	0.96163
Zdhhc13	Slc22a30	0.03841	0.09645
Zdhhc13	Auts2	-0.99998	0.84982
Zdhhc13	Bcorl1	0.9961	0.47404
Zdhhc13	Alg6	0.99999	0.99523
Zdhhc13	Strip2	0.07635	0.41259
Zdhhc13	Abca15	-0.31319	0.41259
Zdhhc13	Cdh18	-0.43947	0.09645
Zdhhc13	Gfod1	0.68571	0.77136
Zdhhc13	Ccdc187	-0.98793	0.74335
Zdhhc13	Gm14325	-0.12245	0.74712
Zdhhc13	Fat4	-0.87676	0.78516
Zdhhc13	Vps37b	-0.14313	0.97469
Zdhhc13	Fam71f1	-0.08309	0.88152
Zdhhc13	Zc3h4	0.11302	0.75848
Zdhhc13	Slc7a6	-1	0.9821
Zdhhc13	Piwil4	0.60718	0.60025
Zdhhc13	Fndc11	-0.05929	0.91128
Zdhhc13	Ksr2	0.29713	0.74875
Zdhhc13	Zfp36l3	-0.99998	0.97648
Zdhhc13	Fndc3c1	1	0.99487
Zdhhc13	Akap17b	0.97791	0.97605
Zdhhc13	Supv3l1	-1	0.97746
Zdhhc13	Mia3	0.99999	0.98548
Zdhhc13	Map3k9	0.63186	0.47404
Zdhhc13	Egfl7	-0.41787	0.99686
Zdhhc13	Eras	-0.99928	0.99923
Zdhhc13	H3c1	-0.99997	0.98542
Zdhhc13	Bpifb3	0.04689	0.41259
Zdhhc13	Eipr1	0.99942	0.90947
Zdhhc13	Zfp395	-0.25268	0.52576
Zdhhc13	Lmo7	-0.9271	0.79723
Zdhhc13	Ccdc58	0.5478	0.93147
Zdhhc13	Ap5b1	0.06071	0.92517
Zdhhc13	Sp9	-0.18367	0.47404
Zdhhc13	Usp17lb	0.11037	0.56773
Zdhhc13	Cnep1r1	0.48117	0.8916
Zdhhc13	Brwd3	0.99956	0.94377
Zdhhc13	Ypel5	0.99998	0.96387
Zdhhc13	Gatc	0.99337	0.88588
Zdhhc13	Ssxb2	-0.57333	0.47404
Zdhhc13	Tas2r110	-0.19987	0.34392
Zdhhc13	Ugt1a10	0.06145	0.47404
Zdhhc13	Map4k5	1	0.99736
Zdhhc13	Zfp941	0.89451	0.9409
Zdhhc13	Specc1	0.99985	0.98207
Zdhhc13	Gm13749	-0.06229	0.2676
Zdhhc13	Sgpp2	0.40622	0.09645
Zdhhc13	I830077J02Rik	0.17883	0.18489
Zdhhc13	Zfp985	0.99785	0.93346
Zdhhc13	Fam169b	0.97257	0.74335
Zdhhc13	Aadacl4	-0.23593	0.72408
Zdhhc13	Taar3	0.04118	0.47404
Zdhhc13	Nox4	0.99864	0.98764
Zdhhc13	Ercc4	0.16029	0.8677
Zdhhc13	Sirt6	-0.18486	0.78322
Zdhhc13	Mapk6	0.99999	0.99238
Zdhhc13	Chek2	0.04229	0.95489
Zdhhc13	Myadm	0.87352	0.9548
Zdhhc13	Rif1	0.99242	0.96236
Zdhhc13	Mfhas1	0.14896	0.98329
Zdhhc13	Cbx7	-0.47039	0.91574
Zdhhc13	Suz12	0.99992	0.96089
Zdhhc13	Cdkn2aipnl	-0.70529	0.94505
Zdhhc13	Arhgef25	0.82405	0.18489
Zdhhc13	Fam3b	-0.99128	0.34392
Zdhhc13	Mtg2	-0.29886	0.80601
Zdhhc13	Sco1	0.88473	0.96111
Zdhhc13	Htatip2	0.99986	0.95605
Zdhhc13	Cd164	0.98713	0.88948
Zdhhc13	Snrpa	-0.24378	0.97347
Zdhhc13	Krt35	-0.57479	0.41259
Zdhhc13	Gria3	1	0.98922
Zdhhc13	Clpp	-0.99985	0.99038
Zdhhc13	Gucy1b1	-0.6818	0.34392
Zdhhc13	Arl6ip1	0.96743	0.9213
Zdhhc13	Elovl1	1	0.98911
Zdhhc13	Skap2	0.99999	0.99133
Zdhhc13	Gp9	-0.98329	0.56773
Zdhhc13	Stk19	-0.39925	0.96005
Zdhhc13	Fmn2	0.98201	0.97599
Zdhhc13	Cfap74	-0.60628	0.09645
Zdhhc13	Tmem92	-0.05032	0.52576
Zdhhc13	Hpgds	-0.0761	0.2676
Zdhhc13	Bdp1	0.99999	0.99408
Zdhhc13	Gm5797	-0.26572	0.18489
Zdhhc13	Mterf1a	0.51196	0.95
Zdhhc13	Atp8b1	0.99998	0.91685
Zdhhc13	Prdx5	-0.99995	0.98876
Zdhhc13	Gsdme	0.49557	0.78508
Zdhhc13	Gbp3	0.9351	0.89829
Zdhhc13	Uso1	0.99999	0.9658
Zdhhc13	Cxcl11	-0.10162	0.18489
Zdhhc13	Ramp3	0.0975	0.98726
Zdhhc13	Ensa	-0.06806	0.9026
Zdhhc13	Uchl5	-0.21326	0.92821
Zdhhc13	Becn1	0.19313	0.87005
Zdhhc13	Gde1	-1	0.97901
Zdhhc13	Espn	0.23996	0.97208
Zdhhc13	Hnrnph2	-0.63701	0.92129
Zdhhc13	Rbm14	-1	0.98087
Zdhhc13	Naa10	-0.99765	0.88648
Zdhhc13	Atl2	1	0.99391
Zdhhc13	Anapc7	-0.9419	0.94923
Zdhhc13	Cpb2	-0.58124	0.41259
Zdhhc13	Tmem59	0.67346	0.90529
Zdhhc13	Pdlim5	0.95639	0.92698
Zdhhc13	Kcnj1	0.18255	0.2676
Zdhhc13	B4galt6	1	0.99833
Zdhhc13	Syncrip	0.14361	0.99459
Zdhhc13	Adar	0.29457	0.93793
Zdhhc13	Dpt	-0.26751	0.75855
Zdhhc13	Dstn	-0.07675	0.84474
Zdhhc13	Serinc1	0.24697	0.9968
Zdhhc13	Arpc1a	-0.99451	0.91325
Zdhhc13	Kcnip3	0.86805	0.88945
Zdhhc13	Mtch1	0.41528	0.94217
Zdhhc13	Tbk1	0.99954	0.97836
Zdhhc13	Pard6a	-0.15944	0.94163
Zdhhc13	Rnf138	0.9876	0.93229
Zdhhc13	Rbms2	0.04675	0.34392
Zdhhc13	Cnpy2	-0.99996	0.95917
Zdhhc13	Dnase2b	-0.70267	0.34392
Zdhhc13	Crtap	0.06382	0.97881
Zdhhc13	Rnf14	0.10679	0.96936
Zdhhc13	Tex101	-0.16916	0.62439
Zdhhc13	Dhodh	-0.16374	0.97503
Zdhhc13	Mbnl1	0.96223	0.2676
Zdhhc13	Slc37a2	-0.33964	0.18489
Zdhhc13	Nsmf	-0.90428	0.98284
Zdhhc13	Rbms1	1	0.99988
Zdhhc13	Apba3	-0.06882	0.99527
Zdhhc13	Terf2ip	-0.99998	0.97652
Zdhhc13	Srd5a3	0.07299	0.95349
Zdhhc13	Golga7	0.66982	0.85066
Zdhhc13	Marchf7	-0.40922	0.73164
Zdhhc13	Kcne3	0.05759	0.18489
Zdhhc13	Fbxo3	0.07862	0.66477
Zdhhc13	Noc2l	-1	0.99339
Zdhhc13	Sorcs1	-0.87514	0.47404
Zdhhc13	Pmaip1	-0.29497	0.87099
Zdhhc13	Cysltr1	0.99987	0.9214
Zdhhc13	Pias4	0.36762	0.98091
Zdhhc13	Rab2a	0.89104	0.99593
Zdhhc13	Rcl1	-0.9959	0.8718
Zdhhc13	Pnkp	0.6714	0.95338
Zdhhc13	Hgh1	-0.29915	0.96779
Zdhhc13	Tpm3	0.89925	0.75596
Zdhhc13	Cldn15	-0.05447	0.70706
Zdhhc13	Cenpk	-0.16098	0.34392
Zdhhc13	Trp53inp1	0.99999	0.99737
Zdhhc13	Klk13	-0.14619	0.18489
Zdhhc13	Fn3k	0.20946	0.18489
Zdhhc13	Polr1e	-0.9996	0.97908
Zdhhc13	Krtdap	0.96083	0.98628
Zdhhc13	Lpar3	0.50224	0.09645
Zdhhc13	Asb3	0.99997	0.94469
Zdhhc13	Asph	0.99852	0.93707
Zdhhc13	Ndufb5	-1	0.98496
Zdhhc13	Chchd6	-0.99994	0.99855
Zdhhc13	Cxcl16	0.99998	0.86586
Zdhhc13	Sf3b5	-0.97126	0.94424
Zdhhc13	Znrd1	-1	0.97041
Zdhhc13	Bud23	-1	0.99544
Zdhhc13	Dnajc15	-1	0.94472
Zdhhc13	Nip7	-0.99457	0.34392
Zdhhc13	Nemf	0.4218	0.93003
Zdhhc13	Arfgap3	0.3185	0.52576
Zdhhc13	Aig1	0.4469	0.96362
Zdhhc13	Ing5	0.05381	0.79506
Zdhhc13	Ccdc28b	-0.99976	0.98888
Zdhhc13	Pigyl	-0.99984	0.99102
Zdhhc13	Retreg1	-0.1613	0.93723
Zdhhc13	1810009A15Rik	-1	0.98113
Zdhhc13	Smim8	-1	0.98131
Zdhhc13	Dpy30	-0.9999	0.92801
Zdhhc13	Dmac2	-0.73578	0.9112
Zdhhc13	Srp19	-0.99999	0.88065
Zdhhc13	Nosip	-0.99833	0.9322
Zdhhc13	Ahnak	1	0.98402
Zdhhc13	Psmd6	-0.99999	0.95477
Zdhhc13	Dctpp1	-1	0.9556
Zdhhc13	Coprs	-0.99988	0.98961
Zdhhc13	Chchd7	-1	0.99193
Zdhhc13	Cmss1	-1	0.96351
Zdhhc13	2810004N23Rik	-0.99998	0.96996
Zdhhc13	Timm50	0.33239	0.84097
Zdhhc13	Cmc2	-1	0.96033
Zdhhc13	Adamtsl5	0.99967	0.98381
Zdhhc13	Aggf1	0.99483	0.9195
Zdhhc13	Bod1l	0.99003	0.97734
Zdhhc13	Gemin2	-1	0.98215
Zdhhc13	Ntmt1	-0.99561	0.94948
Zdhhc13	Vps13b	1	0.99857
Zdhhc13	Acp6	-1	0.98794
Zdhhc13	Sltm	-0.83235	0.93219
Zdhhc13	Tmed7	1	0.97771
Zdhhc13	Tbc1d15	0.99889	0.97418
Zdhhc13	Spryd4	-0.99999	0.92882
Zdhhc13	Tab3	0.99984	0.96907
Zdhhc13	Gid4	0.99758	0.74335
Zdhhc13	Prkrip1	-0.9992	0.9561
Zdhhc13	Gm14432	-0.51517	0.41259
Zdhhc13	Mrpl33	0.2738	0.87934
Zdhhc13	Trim35	-0.99811	0.97665
Zdhhc13	Cpne8	1	0.97601
Zdhhc13	Swt1	0.99999	0.9915
Zdhhc13	Acadsb	-0.50933	0.85366
Zdhhc13	Eif4e3	0.43481	0.75309
Zdhhc13	Wwp2	-0.14405	0.83663
Zdhhc13	Bzw2	-0.99933	0.97576
Zdhhc13	Chordc1	0.30476	0.93683
Zdhhc13	Trmt6	-0.99997	0.9563
Zdhhc13	Cdk5rap1	-0.99393	0.9691
Zdhhc13	Riox2	-0.91409	0.97575
Zdhhc13	Ift27	-0.99339	0.97892
Zdhhc13	Syap1	0.56495	0.99844
Zdhhc13	Nkap	0.99988	0.97743
Zdhhc13	Chmp1b	0.37023	0.98613
Zdhhc13	Rps10	-0.99613	0.95987
Zdhhc13	Dynlt3	0.05643	0.96489
Zdhhc13	Mastl	-0.28814	0.2676
Zdhhc13	Tspan31	-0.99548	0.87893
Zdhhc13	Atp5e	-1	0.98585
Zdhhc13	Nkain1	-0.99784	0.94695
Zdhhc13	Mtdh	0.99995	0.98767
Zdhhc13	Sft2d3	-0.99912	0.81037
Zdhhc13	Nde1	0.99999	0.96474
Zdhhc13	Mrpl55	-0.99995	0.97947
Zdhhc13	Fam220a	-0.99991	0.96865
Zdhhc13	Gpx7	0.99922	0.86204
Zdhhc13	Rffl	0.99459	0.91386
Zdhhc13	Rab5if	-0.99999	0.98015
Zdhhc13	4833420G17Rik	-0.99892	0.2676
Zdhhc13	Ears2	-0.99643	0.92852
Zdhhc13	Ssr3	0.99935	0.97878
Zdhhc13	Map1lc3b	-1	0.97139
Zdhhc13	Pnpla8	0.34736	0.94752
Zdhhc13	Pdcl	0.99994	0.98096
Zdhhc13	Mmd	0.99991	0.96145
Zdhhc13	Slc47a1	-0.10783	0.8967
Zdhhc13	Ccdc50	0.99987	0.98733
Zdhhc13	Tmed9	-0.99706	0.56773
Zdhhc13	Ppfibp1	1	0.9976
Zdhhc13	Tbc1d23	0.07443	0.95447
Zdhhc13	Narf	-0.52668	0.93606
Zdhhc13	Spc24	-0.99994	0.99015
Zdhhc13	Sdhb	-1	0.9925
Zdhhc13	Dnaaf4	-0.06073	0.66573
Zdhhc13	4930528A17Rik	0.04607	0.7304
Zdhhc13	Samsn1	-0.09095	0.2676
Zdhhc13	Slc38a2	-0.98192	0.98044
Zdhhc13	Caap1	-0.81744	0.62439
Zdhhc13	Snx2	1	0.99051
Zdhhc13	Nop9	-0.99953	0.88569
Zdhhc13	Coq10b	1	0.97454
Zdhhc13	Rpl4	-0.9608	0.88903
Zdhhc13	Fam45a	0.06853	0.97032
Zdhhc13	Ppa1	-0.99388	0.88481
Zdhhc13	Sumf2	-0.10812	0.41259
Zdhhc13	Eloc	0.66271	0.89079
Zdhhc13	Atp5g2	-0.99998	0.96375
Zdhhc13	Rpl41	0.99894	0.9156
Zdhhc13	Nudt12	1	0.99261
Zdhhc13	Ncbp2	-0.99991	0.94916
Zdhhc13	Maip1	-0.99886	0.80162
Zdhhc13	Inka1	-0.16112	0.84546
Zdhhc13	Sympk	-0.2099	0.99414
Zdhhc13	Leprotl1	0.15856	0.91724
Zdhhc13	Ndufb4	-0.99996	0.9468
Zdhhc13	Agpat4	0.99949	0.98574
Zdhhc13	Sirt5	-0.99815	0.99431
Zdhhc13	Ndufs3	-0.99998	0.96464
Zdhhc13	Mrpl13	-1	0.91023
Zdhhc13	Rtn4	-0.1523	0.93062
Zdhhc13	Tm2d3	0.13118	0.80583
Zdhhc13	Samm50	0.88837	0.80168
Zdhhc13	Rbfa	-0.44645	0.98281
Zdhhc13	Anln	1	0.99952
Zdhhc13	Srpx2	0.05768	0.41259
Zdhhc13	Smim1	-0.95097	0.98233
Zdhhc13	Prpf6	-1	0.96804
Zdhhc13	Mospd3	0.06407	0.09645
Zdhhc13	Chmp2a	-0.78052	0.96911
Zdhhc13	Eif1b	-1	0.97347
Zdhhc13	Spcs1	-0.76176	0.96583
Zdhhc13	Gmppa	-0.40602	0.77662
Zdhhc13	Tmem160	-0.99992	0.99812
Zdhhc13	Tusc1	-1	0.99666
Zdhhc13	Bola1	-0.99997	0.97718
Zdhhc13	Selenot	1	0.99596
Zdhhc13	Kctd5	-0.1804	0.96226
Zdhhc13	Ubl7	0.03586	0.97012
Zdhhc13	Ndufaf5	-0.99989	0.97877
Zdhhc13	Mrps9	0.06819	0.95346
Zdhhc13	Mfsd3	-0.99836	0.944
Zdhhc13	Rhou	0.99998	0.9918
Zdhhc13	Pcgf3	1	0.98522
Zdhhc13	Pxdn	-0.04431	0.41259
Zdhhc13	Aarsd1	-1	0.92771
Zdhhc13	Hddc2	-0.99998	0.8938
Zdhhc13	Ipmk	0.98645	0.91627
Zdhhc13	Trim32	-0.68041	0.99187
Zdhhc13	Pla2g12b	0.64607	0.77087
Zdhhc13	Eif1ad	-1	0.96733
Zdhhc13	Rnf113a1	-1	0.97999
Zdhhc13	Znf41-ps	0.35874	0.2676
Zdhhc13	Tut1	-0.47857	0.95278
Zdhhc13	Gorasp2	-0.64646	0.96509
Zdhhc13	Psmd1	-0.93808	0.95971
Zdhhc13	Dazap1	-1	0.97449
Zdhhc13	Copb1	-0.85816	0.47404
Zdhhc13	Spdl1	0.99972	0.96046
Zdhhc13	Ints2	-0.62505	0.18489
Zdhhc13	2610318N02Rik	-0.07066	0.98454
Zdhhc13	Atp6ap2	0.99991	0.96127
Zdhhc13	Gfod2	-0.99827	0.94247
Zdhhc13	Fbxo33	0.94154	0.87165
Zdhhc13	Tmem144	0.99996	0.66477
Zdhhc13	Medag	-0.11478	0.89092
Zdhhc13	Prpf3	-0.03887	0.92195
Zdhhc13	Armc3	0.1028	0.72754
Zdhhc13	Trim69	0.13649	0.09645
Zdhhc13	Nol8	0.98561	0.99351
Zdhhc13	Spata1	0.05388	0.2676
Zdhhc13	4931419H13Rik	-0.51088	0.09645
Zdhhc13	Platr20	0.0352	0.34392
Zdhhc13	Wdr31	-0.90411	0.98959
Zdhhc13	Pex1	0.99569	0.97552
Zdhhc13	Ankrd40	0.04487	0.94844
Zdhhc13	Arhgap42	0.99883	0.9822
Zdhhc13	Afmid	-0.28984	0.8281
Zdhhc13	Tradd	0.99169	0.91633
Zdhhc13	Shtn1	0.71769	0.64203
Zdhhc13	Brox	0.07105	0.94855
Zdhhc13	Atp5h	-1	0.97408
Zdhhc13	Telo2	-0.21474	0.60025
Zdhhc13	R3hdm2	-0.93548	0.96426
Zdhhc13	Nupl1	0.40801	0.70953
Zdhhc13	Mad2l2	-0.99999	0.9732
Zdhhc13	Lypd6b	-0.99339	0.97909
Zdhhc13	Bdh1	-0.1838	0.96482
Zdhhc13	Rpap3	0.09488	0.98662
Zdhhc13	Riox1	-0.99999	0.99214
Zdhhc13	Ist1	-0.9997	0.94677
Zdhhc13	Cdca4	0.10893	0.98597
Zdhhc13	Wdr73	-1	0.98188
Zdhhc13	Tdrd12	-0.99853	0.90956
Zdhhc13	Acad10	-0.9606	0.8868
Zdhhc13	Ercc8	-0.19034	0.34392
Zdhhc13	Slc25a35	-0.13537	0.18489
Zdhhc13	Tedc2	-0.99995	0.94237
Zdhhc13	Fundc1	0.99999	0.97954
Zdhhc13	Cyb561d1	0.23939	0.86545
Zdhhc13	Mccc1	-0.99996	0.95129
Zdhhc13	1810055G02Rik	0.12803	0.82703
Zdhhc13	Rap2c	0.99986	0.99806
Zdhhc13	Tmem68	0.99946	0.99912
Zdhhc13	Jmjd8	-0.2177	0.87926
Zdhhc13	Adpgk	0.4162	0.56773
Zdhhc13	Cenpn	-0.92244	0.91345
Zdhhc13	Chchd4	-0.97725	0.96953
Zdhhc13	Otud6b	-0.99965	0.96407
Zdhhc13	Tram1	0.99411	0.95787
Zdhhc13	Wdr89	-0.99998	0.93314
Zdhhc13	Ces2g	-0.11381	0.68755
Zdhhc13	Ssbp3	-0.07152	0.93385
Zdhhc13	Wdr43	0.89551	0.96625
Zdhhc13	Exosc6	-1	0.96834
Zdhhc13	Uaca	1	0.99598
Zdhhc13	Ccdc12	-1	0.98898
Zdhhc13	Adipor1	-0.10806	0.99156
Zdhhc13	Fam98a	1	0.99653
Zdhhc13	Cdc42se2	-0.98122	0.18489
Zdhhc13	Sass6	0.24163	0.34392
Zdhhc13	Pard3b	0.04151	0.79821
Zdhhc13	Kctd17	-0.62161	0.89977
Zdhhc13	Mblac2	0.94597	0.91272
Zdhhc13	Phykpl	-0.99999	0.9695
Zdhhc13	Top1mt	-0.66612	0.95738
Zdhhc13	Ccser2	0.99994	0.9824
Zdhhc13	Appl1	0.9814	0.86468
Zdhhc13	Kantr	-0.94503	0.78076
Zdhhc13	Insig2	0.99972	0.97837
Zdhhc13	Larp1	-0.27571	0.90337
Zdhhc13	Ccdc18	0.99686	0.93571
Zdhhc13	Ccdc103	-0.8516	0.82981
Zdhhc13	Zfp763	0.64842	0.88064
Zdhhc13	Aldh3b3	0.03512	0.41259
Zdhhc13	Vgll3	0.99984	0.99362
Zdhhc13	Camkmt	-0.96204	0.77087
Zdhhc13	Wdr75	-0.96586	0.90113
Zdhhc13	Fam110a	0.7727	0.83655
Zdhhc13	Arhgap18	0.75426	0.8689
Zdhhc13	Hapln2	0.05998	0.18489
Zdhhc13	Slc25a27	0.99727	0.94515
Zdhhc13	Ddias	-0.04945	0.79971
Zdhhc13	Slc7a13	-0.06591	0.70993
Zdhhc13	Tjap1	0.99964	0.91272
Zdhhc13	Slc35a5	0.90914	0.85407
Zdhhc13	Gga2	-0.96666	0.98805
Zdhhc13	Tmem43	0.91064	0.97689
Zdhhc13	Armc8	0.18946	0.95775
Zdhhc13	Opa1	0.99999	0.99174
Zdhhc13	Ehhadh	-0.06044	0.34392
Zdhhc13	Errfi1	1	0.99447
Zdhhc13	Arpc5l	-0.99974	0.93714
Zdhhc13	Acsl3	0.97889	0.98888
Zdhhc13	Slx4ip	0.98826	0.90856
Zdhhc13	Cyld	0.99972	0.98697
Zdhhc13	Cep57	-0.07203	0.96638
Zdhhc13	Pus10	0.86343	0.9348
Zdhhc13	Gorasp1	0.99534	0.96862
Zdhhc13	Cyp2j9	-0.98505	0.88109
Zdhhc13	Mau2	-0.72473	0.90623
Zdhhc13	Abca12	0.08078	0.47404
Zdhhc13	Abcb8	-0.28098	0.97583
Zdhhc13	Spsb1	0.99967	0.98472
Zdhhc13	Snx16	0.1895	0.96837
Zdhhc13	Dhcr24	0.06916	0.91278
Zdhhc13	Ppa2	-0.99715	0.92248
Zdhhc13	Wipi2	-0.52104	0.86857
Zdhhc13	Glt8d2	0.07369	0.74642
Zdhhc13	4930402F06Rik	-0.06135	0.60025
Zdhhc13	Armc4	-0.10298	0.41259
Zdhhc13	4930520P13Rik	0.04527	0.18489
Zdhhc13	Lysmd4	-0.27612	0.86734
Zdhhc13	Spp2	0.18379	0.09645
Zdhhc13	Fpgt	0.80921	0.92155
Zdhhc13	Med25	0.41479	0.78113
Zdhhc13	Rps25	-0.88753	0.92362
Zdhhc13	Rilpl1	0.03549	0.91039
Zdhhc13	Rbm12	-0.59284	0.79368
Zdhhc13	Amotl1	0.97144	0.99824
Zdhhc13	Clec4g	-0.13846	0.18489
Zdhhc13	Adal	-1	0.47404
Zdhhc13	Dock11	0.99999	0.99782
Zdhhc13	Rapgef2	0.99999	0.97384
Zdhhc13	Gpsm2	-0.11786	0.47404
Zdhhc13	Slc35d3	-0.99922	0.98398
Zdhhc13	Grhpr	-0.74045	0.93474
Zdhhc13	Cyp2d26	-0.0988	0.52576
Zdhhc13	Cog2	-0.99998	0.52576
Zdhhc13	Glt8d1	0.86459	0.97611
Zdhhc13	Cln6	0.04476	0.09645
Zdhhc13	Atg2b	-0.2156	0.99331
Zdhhc13	Prss8	0.94049	0.96337
Zdhhc13	Mfsd2a	-0.5069	0.96263
Zdhhc13	1700123K08Rik	0.12339	0.09645
Zdhhc13	Efr3a	0.99746	0.9723
Zdhhc13	Mtif2	1	0.98195
Zdhhc13	Tmem234	-0.74356	0.93838
Zdhhc13	1700013D24Rik	-0.38174	0.41259
Zdhhc13	Arfip2	-0.54447	0.82325
Zdhhc13	Slc9a8	-0.71995	0.90344
Zdhhc13	Klhl2	-0.62268	0.68816
Zdhhc13	8030423J24Rik	-0.10957	0.2676
Zdhhc13	Wdr82	-1	0.98637
Zdhhc13	Stk31	0.10722	0.81048
Zdhhc13	Myh10	1	0.98541
Zdhhc13	Prelid2	-0.99733	0.96495
Zdhhc13	Smpd4	-0.99999	0.96062
Zdhhc13	Snapc3	0.99965	0.74933
Zdhhc13	Ypel2	-0.08726	0.18489
Zdhhc13	Cyp4f41-ps	-0.06069	0.62439
Zdhhc13	Yipf6	0.99984	0.97963
Zdhhc13	Msantd4	0.98501	0.89724
Zdhhc13	Trappc6b	-0.11859	0.91888
Zdhhc13	Mroh9	-0.6901	0.60025
Zdhhc13	Fam122b	1	0.98821
Zdhhc13	Rictor	0.98892	0.72988
Zdhhc13	Usp54	0.50765	0.52576
Zdhhc13	Ndor1	-0.19816	0.98348
Zdhhc13	Igsf3	0.30676	0.84005
Zdhhc13	Fndc8	-0.08356	0.69694
Zdhhc13	Polr3h	-0.99999	0.97799
Zdhhc13	Avl9	0.99999	0.9943
Zdhhc13	Mrps34	0.13204	0.95364
Zdhhc13	Herpud2	1	0.96751
Zdhhc13	Gpr84	0.04141	0.56773
Zdhhc13	Pum2	0.98624	0.9107
Zdhhc13	Kat5	-0.32308	0.91913
Zdhhc13	Ankrd17	-0.92607	0.91957
Zdhhc13	Gpank1	-0.99949	0.99909
Zdhhc13	Ift122	-0.99988	0.973
Zdhhc13	Pde4dip	-0.0747	0.47404
Zdhhc13	Tas1r3	0.28252	0.76468
Zdhhc13	Phip	1	0.96467
Zdhhc13	Slmap	0.78485	0.9942
Zdhhc13	Usp8	1	0.99716
Zdhhc13	Snurf	-0.05289	0.91751
Zdhhc13	Pla1a	0.99957	0.99929
Zdhhc13	Kars	-0.98415	0.98089
Zdhhc13	Pcdhgb4	-0.4513	0.89072
Zdhhc13	Pcdhgc4	0.05935	0.09645
Zdhhc13	Mpv17l	-0.99459	0.95209
Zdhhc13	Ube2n	0.68442	0.92987
Zdhhc13	Brwd1	0.99848	0.41259
Zdhhc13	Mrpl43	-0.13204	0.9646
Zdhhc13	Csmd1	0.71738	0.52576
Zdhhc13	Pdxdc1	0.99998	0.94478
Zdhhc13	Pag1	-0.05885	0.56773
Zdhhc13	Tinagl1	0.99999	0.9982
Zdhhc13	Prcc	-0.72218	0.88727
Zdhhc13	Hmgn3	0.98213	0.97251
Zdhhc13	A430005L14Rik	-0.99645	0.90648
Zdhhc13	Lrrc59	0.05746	0.98729
Zdhhc13	Phlpp1	0.99965	0.95691
Zdhhc13	Hnrnpf	-0.07187	0.98027
Zdhhc13	Nat10	-0.99912	0.90772
Zdhhc13	Mrps26	-0.99987	0.95811
Zdhhc13	Arfgef2	-0.71451	0.94519
Zdhhc13	Cul4a	0.99275	0.52576
Zfp771	Supt4b	1	0.98455
Zfp771	Rusc2	-0.36689	0.97076
Zfp771	Noc4l	1	0.99725
Zfp771	Nsun5	1	0.99512
Zfp771	Usp30	1	0.9839
Zfp771	Tyw1	1	0.84092
Zfp771	Itfg2	1	0.99724
Zfp771	E430018J23Rik	1	0.99333
Zfp771	Grwd1	1	0.9982
Zfp771	Psip1	-1	0.99437
Zfp771	Faap24	1	0.99285
Zfp771	Gpat4	1	0.98931
Zfp771	Clk3	0.98138	0.60025
Zfp771	Ano10	0.14958	0.09645
Zfp771	Plekho2	1	0.99547
Zfp771	Nup107	-0.85194	0.79318
Zfp771	Tbc1d10a	0.99996	0.96762
Zfp771	Ppp4r3b	-0.93773	0.97746
Zfp771	Tedc1	1	0.98784
Zfp771	Jkamp	0.14179	0.98462
Zfp771	Rdh14	-0.99659	0.92322
Zfp771	Cdk20	1	0.99768
Zfp771	Dock9	-0.99848	0.09645
Zfp771	Chmp7	0.99245	0.97486
Zfp771	Dph3	1	0.99965
Zfp771	Gga1	0.99983	0.98231
Zfp771	Me2	1	0.91601
Zfp771	Yars	1	0.97487
Zfp771	Gbf1	-0.99991	0.89848
Zfp771	Fam111a	-1	0.83991
Zfp771	Ece2	1	0.99898
Zfp771	Wwp1	-0.91358	0.09645
Zfp771	Mgat5	0.06729	0.2676
Zfp771	Cdk9	1	0.98923
Zfp771	Ddb2	-0.99984	0.97726
Zfp771	Gtpbp6	0.98919	0.96268
Zfp771	Cenpf	-1	0.99874
Zfp771	Napa	1	0.99937
Zfp771	Ubxn8	1	0.88908
Zfp771	Ccdc86	1	0.99333
Zfp771	Sft2d2	-1	0.99779
Zfp771	Atad3a	1	0.94936
Zfp771	Nusap1	-1	0.99979
Zfp771	Lhfp	-0.98542	0.09645
Zfp771	Sephs1	1	0.99331
Zfp771	Mlec	0.99999	0.94754
Zfp771	Ube2q2	-1	0.97559
Zfp771	Atl3	1	0.94418
Zfp771	Actr5	0.16039	0.96336
Zfp771	Maob	-0.56876	0.96717
Zfp771	Rap1a	0.28729	0.52576
Zfp771	Gusb	0.34736	0.91347
Zfp771	Tpgs1	1	0.99964
Zfp771	Nop2	1	0.99919
Zfp771	Manba	-1	0.99591
Zfp771	Bcr	-1	0.9873
Zfp771	Nudt19	0.99999	0.87014
Zfp771	Kiss1r	0.93857	0.56773
Zfp771	Chrna4	-0.97402	0.88835
Zfp771	Actb	-1	0.99266
Zfp771	Hsd17b11	1	0.99287
Zfp771	Aspa	0.04114	0.41259
Zfp771	Adprh	-0.99999	0.66477
Zfp771	Alk	-0.16275	0.90458
Zfp771	Dph1	1	0.99964
Zfp771	Pop5	1	0.99786
Zfp771	Scgb3a2	0.21207	0.34392
Zfp771	Asb7	-0.39589	0.52576
Zfp771	B3galt6	1	0.99837
Zfp771	Ap3s2	1	0.99903
Zfp771	Apobec1	-0.99998	0.99336
Zfp771	Aqp1	-0.11377	0.09645
Zfp771	Rplp0	0.52377	0.86382
Zfp771	Art2a	0.96721	0.91917
Zfp771	Ate1	-1	0.99833
Zfp771	Aup1	1	0.99953
Zfp771	Blm	-1	0.99921
Zfp771	Tspo	-0.12514	0.79649
Zfp771	Capzb	0.99999	0.72822
Zfp771	Car2	0.30931	0.96108
Zfp771	Cdk5	1	0.99493
Zfp771	Cdkn1c	-0.99698	0.99525
Zfp771	Ift81	-1	0.99635
Zfp771	Cenpa	-1	0.99642
Zfp771	Chm	-0.99932	0.18489
Zfp771	Coro1a	0.91747	0.96739
Zfp771	Col6a3	-0.99995	0.96638
Zfp771	Comt	0.99993	0.93274
Zfp771	Cxadr	-0.97398	0.99599
Zfp771	Dag1	-1	0.96806
Zfp771	Dbnl	1	0.99918
Zfp771	Ddx3x	-0.19331	0.96879
Zfp771	Drg2	1	0.99207
Zfp771	Dst	-1	0.98552
Zfp771	Eif4a2	-1	0.99691
Zfp771	Epha1	0.99756	0.90679
Zfp771	Epha2	1	0.98893
Zfp771	Ercc1	1	0.99527
Zfp771	Ercc2	-0.98387	0.93154
Zfp771	Ercc3	0.54684	0.98511
Zfp771	Ube2j2	1	0.99118
Zfp771	Eya3	1	0.99741
Zfp771	Acap3	1	0.99458
Zfp771	Eri3	0.99989	0.7475
Zfp771	Sec63	0.94909	0.95397
Zfp771	Sesn1	-1	0.99518
Zfp771	Colec12	-0.87931	0.56773
Zfp771	Ttbk2	-0.98397	0.79614
Zfp771	Ptk2	-1	0.98794
Zfp771	Fancc	1	0.95983
Zfp771	Fjx1	1	0.99178
Zfp771	Fkbp2	0.99996	0.92869
Zfp771	Fkbp8	1	0.99926
Zfp771	Srgap2	-0.95904	0.92394
Zfp771	Fnta	1	0.99864
Zfp771	Fxn	1	0.98733
Zfp771	Brd2	0.99999	0.99066
Zfp771	Fstl1	-1	0.98572
Zfp771	Timm10b	1	0.99829
Zfp771	Fzd5	-0.99973	0.85289
Zfp771	Ganab	1	0.97622
Zfp771	Gnl1	0.99997	0.93918
Zfp771	Gnaq	-0.88202	0.70657
Zfp771	Gpaa1	1	0.99581
Zfp771	H19	-1	0.98849
Zfp771	H2-D1	-0.99996	0.98837
Zfp771	Hmgcl	0.06998	0.97928
Zfp771	Hmox1	1	0.9948
Zfp771	Hsd17b3	0.23063	0.18489
Zfp771	Hsd3b6	-0.61398	0.64427
Zfp771	Cd79b	0.31327	0.56773
Zfp771	Igf2r	-1	0.98915
Zfp771	Impact	0.76335	0.93227
Zfp771	Itgb5	-1	0.98203
Zfp771	Kcna2	0.07719	0.2676
Zfp771	Kdr	0.66739	0.86254
Zfp771	Kif2a	-0.95597	0.92008
Zfp771	Kin	0.7304	0.95661
Zfp771	Kpna4	0.12763	0.71776
Zfp771	Krt34	0.13627	0.74917
Zfp771	L1cam	-0.05174	0.62439
Zfp771	Large1	0.09483	0.7987
Zfp771	Lck	-0.36911	0.64203
Zfp771	Lig1	-1	0.9241
Zfp771	Lor	1	0.99787
Zfp771	Lrrfip1	-0.96526	0.60025
Zfp771	Stard4	-1	0.99935
Zfp771	Acot8	0.99881	0.9879
Zfp771	Apobr	0.64505	0.80807
Zfp771	Man2a1	-1	0.99332
Zfp771	Mapkapk2	-0.61866	0.90533
Zfp771	Matk	0.0756	0.41259
Zfp771	Matr3	-1	0.97187
Zfp771	Rab8a	1	0.99996
Zfp771	Mettl1	1	0.99581
Zfp771	Mlf1	-0.99961	0.64203
Zfp771	Fam89b	0.99962	0.89838
Zfp771	Mtx1	0.99802	0.99865
Zfp771	Muc1	0.05253	0.67212
Zfp771	Ppp1r15a	1	0.997
Zfp771	Mrpl40	1	0.99877
Zfp771	Npm3	0.99975	0.98954
Zfp771	Slc11a1	0.6448	0.47404
Zfp771	Nthl1	-0.92949	0.93691
Zfp771	Slc25a15	0.99995	0.98445
Zfp771	P2rx4	0.73108	0.93036
Zfp771	P2ry2	-0.15857	0.67954
Zfp771	Pdcd4	-1	0.9902
Zfp771	Pde6d	-0.16796	0.52576
Zfp771	Pemt	1	0.99935
Zfp771	Pim2	0.9902	0.8841
Zfp771	Plcd4	-0.09765	0.78382
Zfp771	Ppp1ca	0.99996	0.93633
Zfp771	Prkab1	1	0.99959
Zfp771	Prkar1b	-0.99089	0.79016
Zfp771	Nadk	1	0.99914
Zfp771	Pth1r	0.7391	0.2676
Zfp771	Ptp4a3	-0.04805	0.92305
Zfp771	Kif20a	-0.98902	0.74335
Zfp771	Rad50	-1	0.99837
Zfp771	Rnf185	1	0.9988
Zfp771	Mcfd2	-0.99449	0.41259
Zfp771	Ran	0.09661	0.68013
Zfp771	Rapsn	0.81388	0.60025
Zfp771	Rasgrp1	-0.76348	0.8251
Zfp771	Tmem199	-1	0.9962
Zfp771	Rbm4	1	0.99949
Zfp771	Rbpms	1	0.99051
Zfp771	Upf1	0.18438	0.95429
Zfp771	Rfng	1	0.99298
Zfp771	Atxn1	-0.07681	0.95867
Zfp771	Scd1	-1	0.99615
Zfp771	Sdf4	-1	0.99288
Zfp771	Sh2b1	0.99954	0.97067
Zfp771	Sh3gl2	-1	0.99403
Zfp771	Slc2a3	-1	0.98687
Zfp771	Slc31a1	-1	0.99736
Zfp771	Slc4a2	1	0.99875
Zfp771	Slc22a19	-0.21147	0.18489
Zfp771	Spr	1	0.99379
Zfp771	Alg1	1	0.96416
Zfp771	Ssrp1	0.99903	0.7634
Zfp771	Nek11	0.46145	0.60025
Zfp771	Rsrc2	-1	0.9962
Zfp771	Kntc1	0.51965	0.85849
Zfp771	Slc25a38	0.99999	0.99738
Zfp771	Diras1	-0.54118	0.89783
Zfp771	Aurka	-0.25318	0.60025
Zfp771	Ccdc62	0.9999	0.90825
Zfp771	Thnsl1	-0.99944	0.98118
Zfp771	Hmgcll1	-0.58988	0.47404
Zfp771	Osgin2	0.18218	0.09645
Zfp771	Igsf1	-1	0.99705
Zfp771	Gps1	0.99979	0.62439
Zfp771	Med22	1	0.98108
Zfp771	Syngr2	1	0.95595
Zfp771	Shank2	0.30365	0.18489
Zfp771	Mtmr9	1	0.99971
Zfp771	Ints9	1	0.99858
Zfp771	D130040H23Rik	-0.31347	0.74359
Zfp771	Pgghg	-0.04291	0.64203
Zfp771	Slc39a14	-0.05296	0.2676
Zfp771	Tarbp2	1	0.99814
Zfp771	Arhgap29	-1	0.99818
Zfp771	Ubtf	1	0.9988
Zfp771	Fnbp1l	-0.99999	0.97522
Zfp771	Prmt7	-1	0.99738
Zfp771	Pstk	0.554	0.09645
Zfp771	Edrf1	-0.99152	0.89836
Zfp771	Csnk1g1	-0.98772	0.88626
Zfp771	Rhot2	0.99947	0.98912
Zfp771	Utp25	0.99973	0.89545
Zfp771	Slc35e3	1	0.98783
Zfp771	Rab11fip3	-1	0.99501
Zfp771	Prr14l	-0.6421	0.79602
Zfp771	Ccdc28a	0.99928	0.94351
Zfp771	Lrrc20	1	0.97946
Zfp771	Wdr18	1	0.99956
Zfp771	Abhd17a	1	0.99318
Zfp771	Agap2	-0.06257	0.66497
Zfp771	Dynlt1b	0.96846	0.8536
Zfp771	Lgalsl	-1	0.9925
Zfp771	Prdx2	1	0.99647
Zfp771	Dhrs7b	1	0.99947
Zfp771	Ppp1r9b	-0.99723	0.94666
Zfp771	Rundc1	1	0.95689
Zfp771	Dhx8	0.98389	0.79848
Zfp771	Ctage5	0.91494	0.77087
Zfp771	Gm527	0.06897	0.18489
Zfp771	Tex261	1	0.99975
Zfp771	L2hgdh	-0.91562	0.7215
Zfp771	Ppp2r5d	-0.99574	0.18489
Zfp771	Coq6	1	0.99788
Zfp771	Pomt2	1	0.99809
Zfp771	Tfpi	0.27351	0.60025
Zfp771	Tgm1	-0.98623	0.56773
Zfp771	Zfp595	-0.99739	0.76395
Zfp771	Rfesd	0.26988	0.7562
Zfp771	Tia1	-0.83623	0.97453
Zfp771	Fcho2	-1	0.99863
Zfp771	Marveld2	0.06951	0.68514
Zfp771	Il31ra	0.0633	0.56773
Zfp771	Tle1	0.04974	0.66477
Zfp771	Fermt2	-1	0.96821
Zfp771	Dlgap5	-1	0.99369
Zfp771	Tnnc1	-0.88626	0.82211
Zfp771	Cd40	1	0.97806
Zfp771	Cd27	0.9816	0.77299
Zfp771	Dedd	-0.74099	0.9925
Zfp771	Traf3	0.99985	0.52576
Zfp771	Traf4	1	0.98878
Zfp771	Trpc1	-0.97443	0.18489
Zfp771	Uchl1	0.4206	0.88752
Zfp771	Usp5	0.99999	0.97906
Zfp771	Vegfa	-1	0.99405
Zfp771	C030006K11Rik	1	0.99102
Zfp771	Arhgap39	1	0.96671
Zfp771	Ankrd54	0.92166	0.92883
Zfp771	Wdr1	1	0.98681
Zfp771	Klhl22	-1	0.98975
Zfp771	Atp13a3	-0.9845	0.99299
Zfp771	Pak2	-0.99999	0.98835
Zfp771	Dctn6	1	0.98881
Zfp771	Tbc1d24	0.05344	0.82498
Zfp771	Ubr2	-0.45451	0.78505
Zfp771	Treml4	0.7621	0.84373
Zfp771	Hectd2	-0.99906	0.94745
Zfp771	Dpcd	1	0.99026
Zfp771	Ina	0.98102	0.9298
Zfp771	Igfn1	-0.85258	0.62439
Zfp771	Ndufs2	-0.38547	0.91153
Zfp771	Smyd2	1	0.99756
Zfp771	Actr1b	1	0.99834
Zfp771	Ccnyl1	0.1576	0.89779
Zfp771	Dclre1c	-0.99999	0.90207
Zfp771	Coq4	1	0.99782
Zfp771	Dolk	1	0.99946
Zfp771	Gtdc1	-1	0.99355
Zfp771	Ppig	-1	0.83377
Zfp771	Kif18a	-1	0.99122
Zfp771	Ppp1r16b	-0.99996	0.95089
Zfp771	Slc35c2	1	0.96802
Zfp771	Arfgap1	1	0.96181
Zfp771	Slc25a44	1	0.99607
Zfp771	Msto1	0.99805	0.84007
Zfp771	Ints3	0.98396	0.98614
Zfp771	St7l	0.99997	0.85868
Zfp771	Ahcyl1	-1	0.99744
Zfp771	Ndufb6	0.93855	0.82474
Zfp771	Haus6	-0.99991	0.96068
Zfp771	Efcab14	-1	0.99935
Zfp771	AU022252	1	1
Zfp771	Tapt1	-1	0.98838
Zfp771	A830010M20Rik	0.04363	0.18489
Zfp771	E130309D02Rik	1	0.99352
Zfp771	Aimp2	1	0.99716
Zfp771	Mat2a	0.99964	0.99879
Zfp771	Smyd5	0.99993	0.99559
Zfp771	Txnrd3	0.99239	0.56773
Zfp771	Ccdc136	0.063	0.88398
Zfp771	Cpa2	1	0.89322
Zfp771	Alkbh6	1	0.99889
Zfp771	Vps33b	0.99932	0.97386
Zfp771	Prc1	-1	0.99944
Zfp771	Rsf1	-1	0.99162
Zfp771	Ddx49	0.99999	0.99423
Zfp771	Mpv17l2	1	0.99444
Zfp771	Ccdc124	1	0.99807
Zfp771	Slc38a7	1	0.99868
Zfp771	Nup133	-0.95728	0.41259
Zfp771	Atg4d	1	0.9943
Zfp771	Plppr2	0.33965	0.8854
Zfp771	C1qtnf5	-0.03713	0.18489
Zfp771	Usp3	-1	0.99928
Zfp771	Rbm10	1	0.89585
Zfp771	Slfn14	0.0382	0.41259
Zfp771	Zfp72	-0.99999	0.83588
Zfp771	Gmcl1	-1	0.98964
Zfp771	Gucy1b2	0.10873	0.2676
Zfp771	Impdh1	0.99996	0.91323
Zfp771	Jtb	1	0.98353
Zfp771	Colec10	0.09839	0.41259
Zfp771	Nek3	0.99999	0.77087
Zfp771	Mrps12	1	0.99136
Zfp771	Pcyox1l	0.99999	0.96058
Zfp771	Peli3	0.11864	0.73174
Zfp771	Kif20b	-1	0.98586
Zfp771	Mpdu1	1	0.99653
Zfp771	Tlr2	0.31505	0.64763
Zfp771	Rbm45	1	0.99003
Zfp771	Slc1a7	0.99999	0.93542
Zfp771	Gpatch3	1	0.92783
Zfp771	Zfp933	0.09519	0.66477
Zfp771	Fbxl5	-0.89263	0.09645
Zfp771	Ppp6r1	1	0.99902
Zfp771	Fkrp	1	0.9997
Zfp771	Fbxo46	0.99607	0.85843
Zfp771	Ggn	0.99918	0.84701
Zfp771	Ovch2	0.67756	0.60025
Zfp771	Tmem266	0.87191	0.64446
Zfp771	Cnksr2	-0.99996	0.91805
Zfp771	Vps54	-1	0.99703
Zfp771	Olfr374	-0.05948	0.18489
Zfp771	Olfr1014	0.05917	0.56773
Zfp771	Olfr1033	0.10813	0.09645
Zfp771	Olfr305	0.26412	0.34392
Zfp771	Olfr1487	-0.04634	0.75721
Zfp771	Olfr411	-0.26465	0.09645
Zfp771	Olfr248	0.08499	0.18489
Zfp771	Olfr599	0.78597	0.52576
Zfp771	Olfr478	-0.04449	0.2676
Zfp771	Olfr508	0.33285	0.70953
Zfp771	Olfr900	-0.15965	0.88
Zfp771	Olfr532	0.21827	0.2676
Zfp771	Olfr649	0.66758	0.09645
Zfp771	Map2k2	0.61459	0.41259
Zfp771	Mapk3	0.94872	0.09645
Zfp771	Rbbp9	-0.99998	0.64203
Zfp771	Ncdn	1	0.99888
Zfp771	Snx17	1	0.96144
Zfp771	Shprh	0.30283	0.97569
Zfp771	Kcnc2	0.04135	0.2676
Zfp771	Lsm12	0.08713	0.67606
Zfp771	Adck5	0.99999	0.92904
Zfp771	Cops7a	1	0.98827
Zfp771	Med14	-1	0.99288
Zfp771	Ern2	0.21185	0.56773
Zfp771	Cntrl	-1	0.99687
Zfp771	Jade1	-1	0.99481
Zfp771	Map1s	1	0.99647
Zfp771	Slc35e1	1	0.99991
Zfp771	Ddx24	0.99996	0.97735
Zfp771	Prmt5	1	0.86187
Zfp771	Yme1l1	-1	0.964
Zfp771	Sh2d3c	0.23264	0.84461
Zfp771	Dusp13	-0.05198	0.41259
Zfp771	Abcf3	1	0.96484
Zfp771	Nagpa	0.25325	0.76262
Zfp771	Eif5a	0.99999	0.9365
Zfp771	Depdc5	0.29129	0.92262
Zfp771	Cherp	1	0.99848
Zfp771	Vkorc1	0.98599	0.75064
Zfp771	Imp4	1	0.99972
Zfp771	Prpf19	1	0.99921
Zfp771	Selenoi	1	0.9905
Zfp771	Tpk1	-0.99981	0.8051
Zfp771	Igfbp7	-0.99993	0.09645
Zfp771	Ninj2	0.35204	0.56773
Zfp771	Rnf17	-0.05332	0.09645
Zfp771	Timm8b	0.99833	0.91782
Zfp771	Mlf2	1	0.99783
Zfp771	Adat1	1	0.96447
Zfp771	C1s2	-0.30071	0.41259
Zfp771	Washc4	-1	0.91543
Zfp771	Snhg11	-1	0.96862
Zfp771	Dusp4	-0.99911	0.9797
Zfp771	Smo	0.28993	0.77163
Zfp771	Cc2d1b	0.99999	0.91268
Zfp771	D830030K20Rik	-1	0.98916
Zfp771	Atp11c	0.28677	0.64203
Zfp771	Upf2	-0.99985	0.84662
Zfp771	Mast4	-1	0.99734
Zfp771	Atg2a	1	0.99652
Zfp771	Hecw2	-0.49974	0.85044
Zfp771	Tmem120b	1	0.98756
Zfp771	Gm5111	0.05251	0.86353
Zfp771	Dhps	1	0.9934
Zfp771	Nanos1	1	0.98387
Zfp771	Fndc3c1	-1	0.99375
Zfp771	Akap17b	-1	0.99835
Zfp771	Pramel6	0.73532	0.72423
Zfp771	Tas2r123	0.188	0.18489
Zfp771	Gars	-0.40511	0.79983
Zfp771	Slc47a2	0.7772	0.41259
Zfp771	Ap5b1	1	0.81526
Zfp771	Trp53rka	1	0.99883
Zfp771	Lrcol1	0.09836	0.34392
Zfp771	Tatdn2	1	0.9948
Zfp771	Tsen2	1	0.82429
Zfp771	Ccdc84	1	0.99938
Zfp771	Brwd3	-1	0.98617
Zfp771	Eid2	1	0.96554
Zfp771	Ecm2	0.28954	0.67774
Zfp771	BC031181	1	0.98557
Zfp771	Kbtbd6	1	0.99711
Zfp771	Otulin	1	0.99847
Zfp771	Defb45	0.07709	0.18489
Zfp771	Pusl1	1	0.99971
Zfp771	Olfr243	-0.08152	0.09645
Zfp771	Npcd	-0.03867	0.60025
Zfp771	Lats2	-0.83235	0.18489
Zfp771	Mrps7	1	0.99795
Zfp771	Cfhr1	0.12702	0.09645
Zfp771	Sirt6	1	0.98644
Zfp771	Fbh1	1	0.96056
Zfp771	Lsm4	0.99998	0.98898
Zfp771	Spast	-1	0.9217
Zfp771	Tmod3	-0.99999	0.96917
Zfp771	Scly	1	0.98686
Zfp771	Hnrnpdl	0.03513	0.90836
Zfp771	Hnrnpu	0.33292	0.91945
Zfp771	Ccnc	0.95203	0.9639
Zfp771	Jpt2	0.95508	0.60025
Zfp771	Pibf1	-0.99995	0.93988
Zfp771	Ppp1r10	1	0.9948
Zfp771	Hgsnat	1	0.972
Zfp771	Coa3	1	0.99114
Zfp771	Suz12	-1	0.80766
Zfp771	Nit2	0.99591	0.87445
Zfp771	Slc52a2	0.92093	0.96698
Zfp771	Ccdc59	-0.93504	0.34392
Zfp771	Tmx4	-0.99993	0.99506
Zfp771	Pdlim3	0.12983	0.85765
Zfp771	Sec61a1	1	0.99345
Zfp771	Cd164	-1	0.99973
Zfp771	Blcap	1	0.93859
Zfp771	Gria3	-0.99999	0.9851
Zfp771	Pmm2	1	0.99757
Zfp771	Zfp316	0.9565	0.90555
Zfp771	Stk19	0.99996	0.94869
Zfp771	Hpgds	0.09292	0.52576
Zfp771	Gramd2	0.16335	0.41259
Zfp771	Atp8b1	-0.99995	0.88618
Zfp771	Slc1a4	1	0.99828
Zfp771	Btg4	-1	0.99202
Zfp771	Rbm38	0.99398	0.93261
Zfp771	Hnrnph2	0.42183	0.41259
Zfp771	Tmem45a	1	0.47404
Zfp771	Mrpl12	1	0.99579
Zfp771	Mettl3	1	0.99361
Zfp771	Txnip	-1	0.99194
Zfp771	Tmem115	1	0.9974
Zfp771	Ykt6	1	0.89456
Zfp771	Tspan3	-0.0556	0.84807
Zfp771	Arpc1a	0.07356	0.94917
Zfp771	Clptm1	1	0.99656
Zfp771	Asna1	1	0.98959
Zfp771	Tspan6	0.99999	0.98788
Zfp771	Rnf138	-0.99955	0.98548
Zfp771	Nme4	-0.16178	0.95617
Zfp771	Sphk2	1	0.99987
Zfp771	Crtap	1	0.99845
Zfp771	Clcf1	-0.0376	0.18489
Zfp771	Mbnl1	0.35777	0.98413
Zfp771	Scamp5	-0.57588	0.98201
Zfp771	Olfr480	0.05192	0.70908
Zfp771	Dolpp1	0.17883	0.98408
Zfp771	Sap30bp	1	0.9984
Zfp771	Ehd3	1	0.99488
Zfp771	Gm14685	-0.99998	0.09645
Zfp771	Wdr4	1	0.99677
Zfp771	Eral1	1	0.98409
Zfp771	Angptl4	-0.99997	0.96222
Zfp771	Cdc42se1	0.99898	0.99948
Zfp771	Cacna1h	0.9892	0.8575
Zfp771	Stx6	-0.98128	0.90006
Zfp771	1700123O20Rik	1	0.99818
Zfp771	Slc4a8	-0.54572	0.41259
Zfp771	Midn	1	0.99624
Zfp771	C130026I21Rik	-0.17349	0.18489
Zfp771	Gm6583	0.04329	0.2676
Zfp771	Ptchd4	-0.05213	0.09645
Zfp771	Herpud1	1	0.99745
Zfp771	Ms4a8a	-0.05179	0.82815
Zfp771	Mrps23	1	0.96651
Zfp771	Tsc1	0.98912	0.75058
Zfp771	Rpl23	0.99937	0.97717
Zfp771	Gm15386	0.31521	0.74335
Zfp771	Asph	-1	0.99754
Zfp771	Krtcap2	1	0.99253
Zfp771	Aurkaip1	1	0.99992
Zfp771	Tmem42	1	0.99839
Zfp771	Lamtor4	1	0.99667
Zfp771	Sf3b5	0.29166	0.85568
Zfp771	Elof1	1	0.99611
Zfp771	Bud23	1	0.98674
Zfp771	Uqcr10	0.99989	0.94142
Zfp771	Mrpl4	1	0.98587
Zfp771	Smim8	-0.97558	0.8983
Zfp771	Mplkip	-1	0.99675
Zfp771	Tmem208	1	0.99842
Zfp771	2310011J03Rik	1	0.98898
Zfp771	Iscu	1	0.99528
Zfp771	Commd5	1	0.98501
Zfp771	Rtf2	1	0.99935
Zfp771	Tnfaip8l1	-0.18088	0.52576
Zfp771	Smim4	1	0.95899
Zfp771	Tmem238	1	0.99984
Zfp771	Slc30a7	1	0.99837
Zfp771	Tab1	0.41536	0.96704
Zfp771	Pgpep1	1	0.99264
Zfp771	Smim5	0.83536	0.91036
Zfp771	Rps19bp1	1	0.98781
Zfp771	Dzip1	-0.99999	0.96942
Zfp771	Fastk	1	0.98681
Zfp771	Mad2l1bp	1	0.99915
Zfp771	Vps13b	-0.99724	0.77087
Zfp771	Tbc1d15	-1	0.99907
Zfp771	Gapvd1	-1	0.99762
Zfp771	Aspn	0.11923	0.67994
Zfp771	Alg14	1	0.99338
Zfp771	Pex10	1	0.99355
Zfp771	Snord123	0.65959	0.84087
Zfp771	Ppp1r2	-1	0.99532
Zfp771	Pccb	1	0.99936
Zfp771	Trmt6	0.30046	0.52576
Zfp771	Edem3	0.04822	0.2676
Zfp771	Tmem88	1	0.98627
Zfp771	Use1	1	0.9991
Zfp771	Upf3a	0.19726	0.99758
Zfp771	Tbc1d7	1	0.98374
Zfp771	Ola1	-0.96563	0.09645
Zfp771	Pgap4	0.99996	0.88534
Zfp771	Dynlt3	-1	0.99945
Zfp771	Arl8b	-0.08343	0.95738
Zfp771	Spats2l	0.99983	0.94728
Zfp771	Eif2s2	-1	0.99922
Zfp771	Lsm1	1	0.99897
Zfp771	Cmtm6	-1	0.99484
Zfp771	3110021A11Rik	-0.99999	0.9735
Zfp771	Mrm3	1	0.9696
Zfp771	Pnpla8	-1	0.99967
Zfp771	Ttll4	1	0.98111
Zfp771	Slc25a26	0.99347	0.87756
Zfp771	Rnf41	1	0.97455
Zfp771	Akt1s1	1	1
Zfp771	Mxra7	0.15995	0.92132
Zfp771	Luc7l3	-0.99686	0.9826
Zfp771	Nudt13	0.23938	0.7567
Zfp771	Dph2	1	0.99254
Zfp771	Ddx47	0.59931	0.62439
Zfp771	Tprgl	1	0.96941
Zfp771	Rer1	1	0.99894
Zfp771	Brix1	0.05956	0.9729
Zfp771	Slc35a4	1	0.99779
Zfp771	Hcfc2	0.0958	0.34392
Zfp771	Atad1	-1	0.99754
Zfp771	Mrps11	1	0.99892
Zfp771	Cox19	1	0.99587
Zfp771	Tm9sf2	0.65554	0.84529
Zfp771	Denr	0.9604	0.62439
Zfp771	Coa4	1	0.99973
Zfp771	Gsto2	0.0574	0.18489
Zfp771	Toe1	1	0.99613
Zfp771	Mfsd10	0.98975	0.99564
Zfp771	Ncapd2	-0.99998	0.92169
Zfp771	Golt1a	0.05262	0.60025
Zfp771	Tlcd1	1	0.95261
Zfp771	Fbxl15	1	0.99993
Zfp771	Ly6g6c	-0.8797	0.90137
Zfp771	Dcdc2c	-0.05505	0.52576
Zfp771	Trir	1	0.99913
Zfp771	Nufip2	-0.99889	0.87588
Zfp771	Ube2c	0.3782	0.90661
Zfp771	Elac2	1	0.99574
Zfp771	Rabl2	1	0.98792
Zfp771	Rbfa	0.99589	0.99662
Zfp771	Ubac2	0.99822	0.9598
Zfp771	Zfas1	-0.27798	0.74457
Zfp771	Cdan1	0.56657	0.9447
Zfp771	Med27	1	0.96723
Zfp771	Ascc1	-0.99958	0.99441
Zfp771	Vstm5	0.03649	0.09645
Zfp771	Sec31a	1	0.9873
Zfp771	Polr2d	1	0.99917
Zfp771	Sec62	0.09683	0.66477
Zfp771	Dcps	1	0.97498
Zfp771	Ppp1r42	-0.1047	0.18489
Zfp771	Mocs3	1	0.99926
Zfp771	Zfp932	-0.99997	0.93827
Zfp771	Mtfmt	1	0.99662
Zfp771	Kansl2	-0.99998	0.9594
Zfp771	Dctn2	1	0.99061
Zfp771	Ddx51	1	0.9922
Zfp771	Hddc2	-0.10982	0.2676
Zfp771	Tfpt	0.9494	0.96312
Zfp771	Gemin7	1	0.99991
Zfp771	Aldh16a1	1	0.99416
Zfp771	Med30	0.99109	0.86816
Zfp771	Eif1ad	0.99888	0.88533
Zfp771	Rsc1a1	1	0.99335
Zfp771	Acot7	1	0.8051
Zfp771	Odf3b	-0.99986	0.85481
Zfp771	Srrd	1	0.99066
Zfp771	Lrch3	-1	0.95598
Zfp771	Rpf1	-0.98108	0.66477
Zfp771	Gcc2	0.54823	0.99545
Zfp771	Pigw	-0.99754	0.92199
Zfp771	Cd3eap	1	0.95038
Zfp771	Ppp4r1	0.30078	0.98189
Zfp771	Gtpbp3	1	0.99862
Zfp771	Ttc9c	-1	0.99768
Zfp771	Crtc3	0.38978	0.87878
Zfp771	Prxl2a	-1	0.99824
Zfp771	Fra10ac1	-1	0.99987
Zfp771	Sugp1	1	0.99632
Zfp771	Naa30	-1	0.99866
Zfp771	Hexim2	1	0.97726
Zfp771	Fmnl2	0.99887	0.98963
Zfp771	Cdc5l	-1	0.99871
Zfp771	Armcx3	-1	0.97681
Zfp771	Ubiad1	1	0.9968
Zfp771	Mus81	1	0.99724
Zfp771	Cdc40	-0.08515	0.891
Zfp771	Osbpl3	-0.72449	0.80015
Zfp771	Gtf3c2	0.54686	0.9966
Zfp771	Ap2b1	0.99991	0.98886
Zfp771	Ankle2	-1	0.99724
Zfp771	Csl	0.12534	0.75288
Zfp771	Ist1	-0.99846	0.92206
Zfp771	Alkbh4	1	0.9877
Zfp771	Jmjd8	0.99868	0.9104
Zfp771	Chchd4	0.99984	0.89818
Zfp771	Mms19	1	0.97745
Zfp771	Tram1	0.19036	0.97546
Zfp771	Asb6	1	0.9956
Zfp771	Wdr89	-0.64179	0.18489
Zfp771	Borcs8	1	0.9989
Zfp771	Ripk4	-0.97456	0.94903
Zfp771	Rrp1b	-0.9984	0.93624
Zfp771	Tmem87b	-0.99496	0.77087
Zfp771	Cwf19l1	0.98283	0.99901
Zfp771	Fgfbp3	-1	0.99205
Zfp771	Tagap	-1	0.99942
Zfp771	Exosc6	0.07962	0.99797
Zfp771	Anks3	-0.91757	0.2676
Zfp771	Pdzd11	-0.2866	0.99283
Zfp771	Sass6	-0.98857	0.96509
Zfp771	Ttc19	-1	0.97858
Zfp771	Phykpl	1	0.99806
Zfp771	Insig2	-0.0471	0.72485
Zfp771	Ppp1r16a	1	0.94891
Zfp771	Rps6ka5	-0.06789	0.97511
Zfp771	3110009E18Rik	0.06707	0.69037
Zfp771	Otud3	0.9999	0.96333
Zfp771	Mrgbp	-0.04069	0.87817
Zfp771	Pradc1	1	0.9993
Zfp771	Thoc3	1	0.99672
Zfp771	Ppp2r1b	1	0.99589
Zfp771	1110008P14Rik	1	0.92801
Zfp771	Fam110a	-0.98218	0.98832
Zfp771	Cpne4	0.99995	0.93787
Zfp771	Msl1	1	0.99531
Zfp771	Nmnat3	-0.04609	0.47404
Zfp771	Pop7	1	0.99807
Zfp771	Rbm19	1	0.98984
Zfp771	Pi16	0.07862	0.18489
Zfp771	Cep97	-1	0.98894
Zfp771	Eif4enif1	-0.9146	0.97957
Zfp771	Aven	1	0.95454
Zfp771	Chic2	1	0.99963
Zfp771	Wdr33	1	0.97758
Zfp771	Clec16a	-0.30396	0.2676
Zfp771	Hyal6	0.17867	0.09645
Zfp771	Tnks2	-0.96667	0.8966
Zfp771	Mau2	1	0.99229
Zfp771	Abcb8	1	0.99963
Zfp771	Ddit4	-0.47716	0.97152
Zfp771	Dhcr24	0.99991	0.76405
Zfp771	Mxra8	1	0.94206
Zfp771	Atp13a2	0.08956	0.95861
Zfp771	Naa15	-1	0.18489
Zfp771	Mindy1	0.9919	0.98991
Zfp771	4930503B20Rik	0.74382	0.47404
Zfp771	Prkd3	-1	0.99513
Zfp771	Cep43	-1	0.95285
Zfp771	4930550C14Rik	-0.99975	0.89908
Zfp771	Defb29	0.08622	0.7449
Zfp771	Arhgap12	-1	0.99905
Zfp771	Tti1	0.04354	0.8339
Zfp771	1700020D05Rik	-0.72897	0.826
Zfp771	Acyp2	0.99999	0.92851
Zfp771	Ippk	1	0.99081
Zfp771	Rbm12	0.99964	0.84982
Zfp771	Bcl2l12	0.99823	0.75629
Zfp771	Klhl24	-1	0.9936
Zfp771	Dock11	-0.91627	0.99048
Zfp771	Mtif3	-0.97428	0.94343
Zfp771	Trp53rkb	1	0.99855
Zfp771	Det1	0.99999	0.85366
Zfp771	Gid8	1	0.99985
Zfp771	Daam2	0.3336	0.86554
Zfp771	Haus8	1	0.997
Zfp771	Clasp2	-0.86571	0.93801
Zfp771	Commd9	1	0.99613
Zfp771	Got1l1	-1	0.99859
Zfp771	Tmem234	1	0.99655
Zfp771	Armc6	1	0.96905
Zfp771	Arfip2	1	0.994
Zfp771	Scfd1	-0.7953	0.93665
Zfp771	Slc9a8	1	0.99681
Zfp771	Atg16l1	1	0.98291
Zfp771	Arid2	-0.9998	0.90481
Zfp771	Tmco4	0.98285	0.84155
Zfp771	9130221H12Rik	1	0.96412
Zfp771	9430038I01Rik	1	0.99274
Zfp771	Vps33a	1	0.99829
Zfp771	Bcl9	-0.21767	0.72724
Zfp771	Ccdc151	0.9995	0.88036
Zfp771	C330007P06Rik	0.19514	0.41259
Zfp771	Adamtsl2	-0.14054	0.41259
Zfp771	Thyn1	0.99999	0.93338
Zfp771	Fam53b	-0.08164	0.83927
Zfp771	4930578N18Rik	0.06185	0.34392
Zfp771	2210407C18Rik	-0.06611	0.34392
Zfp771	Eif3j1	-1	0.99263
Zfp771	Rictor	-1	0.99615
Zfp771	Tepsin	1	0.99588
Zfp771	Gmip	1	0.99563
Zfp771	Trmt44	1	0.98598
Zfp771	Dlst	1	0.99301
Zfp771	9130019O22Rik	-1	0.95753
Zfp771	Krit1	-0.19979	0.91603
Zfp771	Ublcp1	-0.99996	0.97457
Zfp771	Lysmd3	0.04848	0.41259
Zfp771	Tusc2	1	0.9464
Zfp771	Igsf6	0.14217	0.79332
Zfp771	Ntng1	0.80499	0.34392
Zfp771	Senp3	1	0.99811
Zfp771	Akap12	-1	0.99767
Zfp771	Pde4dip	-1	0.98849
Zfp771	Dbr1	1	0.99429
Zfp771	Tas1r2	-0.04344	0.18489
Zfp771	Usp8	-1	0.98293
Zfp771	Sucnr1	0.73537	0.41259
Zfp771	Snurf	0.41831	0.69481
Zfp771	Smarca1	-1	0.99846
Zfp771	Klra18	-0.21361	0.09645
Zfp771	Mrpl3	1	0.99845
Zfp771	Mrpl34	1	0.99735
Zfp771	Mrpl43	1	0.99767
Zfp771	Dgcr8	1	0.99085
Zfp771	B3gnt9	0.95883	0.89384
Zfp771	Trmt1l	-1	0.99396
Zfp771	Nat10	1	0.9932
Zfp771	Ssx2ip	-1	0.9969
Zfp771	Prmt6	1	0.99983
Zfp668	AU040320	0.99713	0.70657
Zfp668	Oas1d	0.12251	0.52576
Zfp668	Nsun5	-0.99987	0.8141
Zfp668	Rpusd3	-0.09931	0.52576
Zfp668	Fbxl14	-0.07505	0.34392
Zfp668	Fig4	0.59281	0.52576
Zfp668	Gpc5	-0.39421	0.18489
Zfp668	Cdc42ep2	-0.81402	0.72195
Zfp668	Npffr2	0.46696	0.09645
Zfp668	Dock9	0.99665	0.47404
Zfp668	Cphx1	0.21874	0.09645
Zfp668	Mycbp2	0.78677	0.78475
Zfp668	Ccdc65	-0.99956	0.80601
Zfp668	Ugt3a1	0.06012	0.85445
Zfp668	9030619P08Rik	0.08639	0.52576
Zfp668	Srl	-0.87997	0.89125
Zfp668	Ttbk1	-0.93016	0.91408
Zfp668	Aldh1l1	0.27123	0.73278
Zfp668	Mthfs	-0.13006	0.90089
Zfp668	Camk2d	0.14448	0.89029
Zfp668	Jmjd1c	0.03812	0.18489
Zfp668	4930555G01Rik	0.24902	0.47404
Zfp668	Uhrf2	0.71623	0.8373
Zfp668	Mlec	-0.27303	0.56773
Zfp668	Lrrc39	0.31867	0.77464
Zfp668	Adtrp	0.0922	0.09645
Zfp668	Fam163b	-0.97426	0.47404
Zfp668	Cald1	0.99244	0.87307
Zfp668	Pgm3	-0.34666	0.18489
Zfp668	F11	-0.0786	0.74553
Zfp668	C7	-0.08712	0.52576
Zfp668	Krt7	0.97452	0.70657
Zfp668	Etfa	0.9642	0.6729
Zfp668	Scn2a	-0.65201	0.60025
Zfp668	Ifit1bl2	-0.36872	0.79699
Zfp668	Abca4	-0.19811	0.09645
Zfp668	Chrna1	-0.48147	0.66954
Zfp668	Actn3	-0.98364	0.83993
Zfp668	Acvr2a	0.98758	0.70657
Zfp668	Adora2a	-0.47577	0.77524
Zfp668	Aldh3a1	-0.25834	0.41259
Zfp668	Ambp	-0.18862	0.47404
Zfp668	Ank3	-0.8211	0.18489
Zfp668	Apc	-0.65936	0.34392
Zfp668	Aqp1	0.03787	0.41259
Zfp668	Art2b	-0.2958	0.72885
Zfp668	Ate1	0.85588	0.09645
Zfp668	Slc7a2	-0.9681	0.09645
Zfp668	Bckdhb	0.1846	0.64933
Zfp668	Brs3	-0.04847	0.41259
Zfp668	Btrc	-0.17754	0.47404
Zfp668	C1qb	0.16055	0.56773
Zfp668	C1qbp	-0.96257	0.89206
Zfp668	S100g	-0.14671	0.41259
Zfp668	Cbln2	0.25044	0.8501
Zfp668	Cbx3	0.99418	0.77087
Zfp668	Cd44	0.68646	0.80805
Zfp668	Cd68	0.47166	0.41259
Zfp668	Cd80	0.17571	0.52576
Zfp668	Cd8b1	-0.07104	0.47404
Zfp668	Cdk1	0.1465	0.18489
Zfp668	Cdh16	-0.68354	0.80964
Zfp668	Cdh8	0.18415	0.56773
Zfp668	Clk2	-0.28842	0.18489
Zfp668	Cnn2	0.91279	0.52576
Zfp668	Cntf	-0.74681	0.78257
Zfp668	Dpysl2	0.18264	0.73367
Zfp668	Pcdha11	-0.98684	0.66477
Zfp668	Crybb1	-0.11398	0.34392
Zfp668	Csf2ra	0.96821	0.80692
Zfp668	Cyp2a4	-0.05619	0.34392
Zfp668	Cyp4a12b	-0.2217	0.34392
Zfp668	Dbt	0.12974	0.2676
Zfp668	Ddx3x	0.66265	0.41259
Zfp668	Dhx9	-0.94258	0.79557
Zfp668	Doc2b	0.05437	0.86915
Zfp668	Dscam	0.04961	0.09645
Zfp668	Edn3	0.21745	0.18489
Zfp668	Klk1b22	0.46003	0.41259
Zfp668	Klk1b9	-0.06503	0.52576
Zfp668	Eif4e	0.84486	0.68046
Zfp668	Epx	-0.89524	0.60025
Zfp668	Ext1	-0.45711	0.74903
Zfp668	Eya1	0.21112	0.34392
Zfp668	Rxfp2	0.76361	0.2676
Zfp668	Bmp2k	0.98345	0.60025
Zfp668	Fancc	-0.9614	0.88676
Zfp668	Caln1	-0.99954	0.90755
Zfp668	Fdxr	-0.99981	0.2676
Zfp668	Fgf6	-0.84344	0.7537
Zfp668	Flt1	0.57548	0.81295
Zfp668	Fmo3	0.67306	0.80982
Zfp668	Srgap2	0.04708	0.18489
Zfp668	G6pc2	-0.20449	0.68273
Zfp668	Gast	-0.15224	0.52576
Zfp668	Gdf5	0.13901	0.34392
Zfp668	Gdnf	-0.21788	0.83975
Zfp668	Gfpt1	-0.07049	0.41259
Zfp668	Gjb4	-0.93929	0.83962
Zfp668	Gjb5	0.04716	0.2676
Zfp668	Gnai3	-0.18706	0.79858
Zfp668	Gnb3	-0.99983	0.91772
Zfp668	Gpr50	-0.39718	0.74903
Zfp668	Gria2	-0.33266	0.47404
Zfp668	Gsta3	0.95389	0.80759
Zfp668	Hcn3	-0.99997	0.95529
Zfp668	H2ac18	0.07007	0.2676
Zfp668	Hmgcs2	0.05085	0.2676
Zfp668	Dnaja1	0.21016	0.34392
Zfp668	Hsp90ab1	0.99755	0.74335
Zfp668	Hspa4	0.60755	0.41259
Zfp668	Idua	-0.03832	0.52576
Zfp668	Ifnar2	0.75233	0.84677
Zfp668	Il15	-0.13561	0.64203
Zfp668	Il7r	-0.21412	0.47404
Zfp668	Cep250	0.21763	0.34392
Zfp668	Itih4	-0.06079	0.79225
Zfp668	Kcnc3	-0.99928	0.74335
Zfp668	Kif9	-0.14981	0.09645
Zfp668	Kl	-0.55981	0.52576
Zfp668	Klk1b5	0.11428	0.56773
Zfp668	Serpina3c	-0.52538	0.34392
Zfp668	Krt27	-0.35078	0.78348
Zfp668	Krtap19-5	-0.98109	0.83982
Zfp668	Lamb2	0.14036	0.18489
Zfp668	Epcam	-0.04493	0.41259
Zfp668	Vmn1r235	-0.18863	0.6736
Zfp668	Vmn1r89	-0.04244	0.34392
Zfp668	Bnipl	0.6065	0.60025
Zfp668	Magea4	-0.05952	0.81318
Zfp668	Mical1	-0.99746	0.86206
Zfp668	Mertk	-0.19431	0.09645
Zfp668	Mmp10	-0.69401	0.56773
Zfp668	Mre11a	0.58651	0.2676
Zfp668	Msh5	0.15325	0.78292
Zfp668	Mapt	0.22993	0.88148
Zfp668	Muc1	0.06195	0.70657
Zfp668	Mug2	-0.03723	0.47404
Zfp668	Mup2	-0.89803	0.71187
Zfp668	Myl2	0.05315	0.2676
Zfp668	Myoc	-0.0533	0.18489
Zfp668	Npc1	0.18556	0.8439
Zfp668	Npy5r	0.03724	0.2676
Zfp668	Nrp2	0.14181	0.79339
Zfp668	Nsdhl	-0.2671	0.34392
Zfp668	Nsg1	-0.04896	0.34392
Zfp668	Olfr66	-0.37399	0.34392
Zfp668	Pappa	-0.06918	0.09645
Zfp668	Pcdh8	-0.15615	0.82635
Zfp668	Pcsk2	-0.16575	0.83371
Zfp668	Pik3cd	-0.05001	0.78128
Zfp668	Plaa	0.9966	0.85583
Zfp668	Pole2	-0.0531	0.67081
Zfp668	Ppef2	-0.99331	0.91428
Zfp668	Sypl	0.99936	0.90268
Zfp668	Npy4r	0.10196	0.41259
Zfp668	Psmb4	-0.89444	0.75793
Zfp668	Ptpn2	-0.15831	0.18489
Zfp668	Pex2	0.28348	0.67894
Zfp668	Rab10	0.54672	0.77087
Zfp668	Rab11b	-0.03945	0.18489
Zfp668	Rab19	-0.94519	0.47404
Zfp668	Rab23	-0.94261	0.41259
Zfp668	Rad51b	0.68487	0.52576
Zfp668	Rab34	-0.6007	0.09645
Zfp668	Mtmr11	-0.07855	0.34392
Zfp668	Rasgrf1	-0.59258	0.86971
Zfp668	Tet3	-0.13565	0.2676
Zfp668	Hs3st2	-0.03901	0.41259
Zfp668	Rheb	0.29074	0.09645
Zfp668	Saa3	0.03986	0.2676
Zfp668	Sema4c	0.51245	0.70926
Zfp668	Siah1b	-0.93706	0.84482
Zfp668	St3gal1	0.22431	0.18489
Zfp668	Sin3b	0.41886	0.34392
Zfp668	Slc10a1	-0.97497	0.86758
Zfp668	Sod3	-0.6398	0.56773
Zfp668	Cetn4	-0.05755	0.69611
Zfp668	Sptbn1	0.10413	0.75677
Zfp668	Sprr3	-0.10154	0.09645
Zfp668	Tmie	-0.11116	0.09645
Zfp668	Panx3	-0.06054	0.34392
Zfp668	Phldb2	0.25748	0.47404
Zfp668	Exog	-0.74004	0.77713
Zfp668	Stag2	0.05385	0.2676
Zfp668	Dip2c	-0.79803	0.47404
Zfp668	Itih5	0.07291	0.34392
Zfp668	Amer3	0.12111	0.41259
Zfp668	Efhb	-0.05133	0.52576
Zfp668	Vstm2a	0.16344	0.47404
Zfp668	Asap2	0.16741	0.09645
Zfp668	Dsg1c	-0.93082	0.56773
Zfp668	Gm44	-0.10326	0.83855
Zfp668	Armc2	-0.09386	0.41259
Zfp668	Taf1c	-0.90378	0.87924
Zfp668	Taldo1	-0.99988	0.8846
Zfp668	Cntn2	0.14104	0.2676
Zfp668	Ago3	-0.0694	0.2676
Zfp668	Cdk5rap2	0.71696	0.84783
Zfp668	4932411E22Rik	-0.0688	0.2676
Zfp668	Edrf1	0.05639	0.64203
Zfp668	Csnk1g1	0.37482	0.52576
Zfp668	Utp25	-0.99929	0.82609
Zfp668	Cdh12	0.24335	0.34392
Zfp668	Ybey	-0.99958	0.88132
Zfp668	Vmn2r81	-0.78426	0.77338
Zfp668	Agap2	-0.08961	0.18489
Zfp668	Nags	-0.51356	0.34392
Zfp668	Dnajc27	-0.99992	0.92198
Zfp668	Ppp2r5d	-0.25611	0.09645
Zfp668	Tff2	0.04559	0.18489
Zfp668	Heatr1	-0.99599	0.80637
Zfp668	Wdr41	-0.93317	0.34392
Zfp668	Tle1	0.04924	0.18489
Zfp668	Tnf	0.95924	0.56773
Zfp668	Tnfrsf18	0.0656	0.09645
Zfp668	Traf5	-0.58349	0.73265
Zfp668	Tyrp1	0.03504	0.09645
Zfp668	Ugdh	-0.73976	0.52576
Zfp668	Vamp1	0.57662	0.82108
Zfp668	Vasp	0.45458	0.2676
Zfp668	Vpreb2	-0.53916	0.2676
Zfp668	Wnt10b	0.69584	0.52576
Zfp668	Pak2	0.97902	0.83285
Zfp668	Zfp758	0.49122	0.86455
Zfp668	Reep2	0.13351	0.90397
Zfp668	Fam170a	0.04403	0.34392
Zfp668	Cep120	-0.08656	0.70657
Zfp668	Pde6a	0.06509	0.66799
Zfp668	Cd226	-0.17292	0.2676
Zfp668	Tkfc	-0.13325	0.09645
Zfp668	Tmem252	-0.99614	0.70657
Zfp668	Myof	0.15007	0.52576
Zfp668	Pprc1	-0.96084	0.88449
Zfp668	Habp2	-0.045	0.81537
Zfp668	Ablim1	-0.52422	0.83325
Zfp668	Slc23a3	0.85208	0.62439
Zfp668	Ywhaz	0.9524	0.67454
Zfp668	R3hdm1	0.88518	0.88847
Zfp668	Fam78b	0.42449	0.89642
Zfp668	Hhat	0.56552	0.73122
Zfp668	Relch	-0.69994	0.84384
Zfp668	Camk1d	0.08144	0.47404
Zfp668	Obp2a	-0.99993	0.91357
Zfp668	Nup214	-0.72621	0.2676
Zfp668	Gsn	-0.10232	0.81654
Zfp668	Bahd1	-0.31248	0.81668
Zfp668	Rspo4	-0.63876	0.52576
Zfp668	Prune1	0.99797	0.87836
Zfp668	Ciart	-0.99998	0.92881
Zfp668	Plppr4	-0.28033	0.09645
Zfp668	Phf24	-0.13972	0.2676
Zfp668	Slc5a9	-0.39723	0.83862
Zfp668	Agfg2	-0.10454	0.34392
Zfp668	Aimp2	-0.95296	0.34392
Zfp668	Pdap1	-0.97484	0.74712
Zfp668	Smyd5	-0.30343	0.87737
Zfp668	C1rl	0.1479	0.09645
Zfp668	Klrh1	-0.19536	0.18489
Zfp668	Ctu1	-0.29575	0.09645
Zfp668	Tpte	-0.19784	0.41259
Zfp668	Trim60	-0.59873	0.60025
Zfp668	Ttc12	0.21571	0.47404
Zfp668	Dmxl2	0.30457	0.09645
Zfp668	Ifi209	0.07124	0.09645
Zfp668	Nox1	0.06301	0.64213
Zfp668	Il22ra2	0.16038	0.41259
Zfp668	Sh3rf3	-0.14279	0.09645
Zfp668	Btbd7	-0.44312	0.67697
Zfp668	Dido1	-0.17558	0.79777
Zfp668	Serpinb6d	0.06396	0.18489
Zfp668	Slc2a13	0.46559	0.56773
Zfp668	AU021092	0.72243	0.09645
Zfp668	Thada	-0.87907	0.77087
Zfp668	Cfap65	-0.32141	0.34392
Zfp668	Ldb3	-0.97697	0.52576
Zfp668	Kcnk15	0.10644	0.47404
Zfp668	Kank4	0.95838	0.18489
Zfp668	Tmem132d	-0.98633	0.60025
Zfp668	Mill2	0.20255	0.09645
Zfp668	Disc1	0.05328	0.09645
Zfp668	Dclk3	-0.9056	0.77918
Zfp668	Gm364	-0.10362	0.09645
Zfp668	Gzmn	0.13737	0.56773
Zfp668	Oas3	0.22266	0.85035
Zfp668	Tpcn1	0.20668	0.7267
Zfp668	Olfr1042	0.06593	0.18489
Zfp668	Olfr1105	-0.29683	0.34392
Zfp668	Olfr304	-0.09841	0.34392
Zfp668	Olfr1222	-0.69076	0.2676
Zfp668	Olfr117	-0.04104	0.2676
Zfp668	Olfr747	-0.04119	0.2676
Zfp668	Olfr187	-0.82517	0.71392
Zfp668	Olfr168	-0.69717	0.72402
Zfp668	Olfr127	-0.05618	0.47404
Zfp668	Olfr1076	0.11114	0.84249
Zfp668	Olfr995	-0.3288	0.79027
Zfp668	Olfr919	-0.06632	0.64954
Zfp668	Olfr203	-0.06717	0.34392
Zfp668	Olfr730	-0.06602	0.18489
Zfp668	Olfr961	-0.06086	0.09645
Zfp668	Olfr945	-0.20031	0.2676
Zfp668	Olfr97	0.36702	0.47404
Zfp668	Olfr1046	-0.2553	0.2676
Zfp668	Olfr700	-0.15971	0.41259
Zfp668	Olfr360	-0.07655	0.2676
Zfp668	Olfr1441	-0.31338	0.75831
Zfp668	Olfr235	-0.80265	0.18489
Zfp668	Olfr1246	0.04467	0.47404
Zfp668	Olfr904	0.03787	0.47404
Zfp668	Olfr620	-0.03809	0.34392
Zfp668	Olfr665	-0.99573	0.86758
Zfp668	Olfr1184	-0.41573	0.34392
Zfp668	Olfr1161	-0.82654	0.64203
Zfp668	Olfr982	-0.24638	0.56773
Zfp668	Olfr371	-0.09531	0.2676
Zfp668	Olfr267	-0.1931	0.68218
Zfp668	Olfr376	0.44423	0.41259
Zfp668	Olfr796	-0.1686	0.2676
Zfp668	Olfr589	-0.68331	0.41259
Zfp668	Olfr585	0.08841	0.2676
Zfp668	Olfr630	-0.10056	0.34392
Zfp668	Olfr974	-0.41456	0.2676
Zfp668	Olfr559	0.05856	0.2676
Zfp668	Ehd2	0.12249	0.09645
Zfp668	Nav3	-0.71108	0.34392
Zfp668	Psmb3	-0.50817	0.47404
Zfp668	Rpl27a	0.23182	0.47404
Zfp668	Slc27a5	0.22647	0.47404
Zfp668	Vnn3	-0.74803	0.47404
Zfp668	Kcnc2	-0.59398	0.34392
Zfp668	Pclo	0.45837	0.68557
Zfp668	Mroh5	0.0534	0.2676
Zfp668	Lsamp	-0.86778	0.81179
Zfp668	Ltbp1	0.88817	0.71636
Zfp668	Dysf	0.36045	0.79967
Zfp668	Vps39	-0.99909	0.77087
Zfp668	Clec4a1	-0.05208	0.18489
Zfp668	Ssc5d	-0.04454	0.2676
Zfp668	Rpusd2	-0.1181	0.09645
Zfp668	Clnk	-0.56729	0.34392
Zfp668	Srr	0.99996	0.94774
Zfp668	Abcb11	0.19577	0.09645
Zfp668	Nrep	0.23208	0.76191
Zfp668	Gemin4	-0.9993	0.8051
Zfp668	Zfp385c	-0.20705	0.18489
Zfp668	Yipf3	0.08107	0.2676
Zfp668	Sbsn	0.04054	0.68557
Zfp668	Meltf	0.07776	0.47404
Zfp668	Cttnbp2	0.65982	0.83666
Zfp668	Kdm2b	-0.29326	0.74498
Zfp668	Adat1	-0.68264	0.85396
Zfp668	H2bc3	-0.08022	0.18489
Zfp668	Nol4	0.14859	0.2676
Zfp668	Ubald2	-0.99969	0.77087
Zfp668	Wdr59	-0.99991	0.94208
Zfp668	9630028B13Rik	-0.99993	0.94331
Zfp668	Nt5dc1	0.94474	0.86202
Zfp668	Glt1d1	0.06562	0.47404
Zfp668	Ttll5	-0.09123	0.69303
Zfp668	Iqcb1	0.16015	0.18489
Zfp668	Fry	0.04025	0.2676
Zfp668	Heatr5b	0.05518	0.56773
Zfp668	Rasal3	0.49897	0.34392
Zfp668	Sycp2	0.14505	0.47404
Zfp668	Iffo1	0.36907	0.41259
Zfp668	Bend6	0.99372	0.74335
Zfp668	Mysm1	0.05448	0.34392
Zfp668	Mdga2	-0.58841	0.47404
Zfp668	Sirpb1a	-0.27348	0.09645
Zfp668	Cyp4f39	0.07263	0.09645
Zfp668	Lrif1	0.07788	0.18489
Zfp668	Usp44	-0.98165	0.78191
Zfp668	Gm11961	-0.35639	0.8067
Zfp668	Cyb5d1	0.10376	0.18489
Zfp668	Slc7a15	-0.28489	0.47404
Zfp668	Dtd2	-0.06693	0.09645
Zfp668	Gm9776	0.04508	0.09645
Zfp668	Clpsl2	-0.76845	0.78239
Zfp668	Pigk	0.0952	0.18489
Zfp668	Skint2	-0.45243	0.47404
Zfp668	Gm5114	-0.33246	0.2676
Zfp668	Htra4	-0.14665	0.18489
Zfp668	Ifnl3	0.20499	0.18489
Zfp668	Caps2	-0.49913	0.2676
Zfp668	Slc47a2	-0.57457	0.47404
Zfp668	Cdkl4	0.04935	0.2676
Zfp668	Gm960	-0.99941	0.80702
Zfp668	Mirt1	0.08114	0.2676
Zfp668	Platr26	0.03509	0.18489
Zfp668	Nr1h5	0.25804	0.52576
Zfp668	Ube2u	0.1826	0.18489
Zfp668	Gm1141	0.09051	0.09645
Zfp668	Neil2	0.17449	0.52576
Zfp668	Vmn2r17	-0.04494	0.09645
Zfp668	Tas2r130	0.16076	0.18489
Zfp668	Tmsb15l	-0.3629	0.09645
Zfp668	Olfr251	0.09224	0.68626
Zfp668	Olfr924	0.92312	0.47404
Zfp668	Gm11733	0.11686	0.34392
Zfp668	Ccdc185	0.04392	0.09645
Zfp668	Tnni3k	0.08835	0.18489
Zfp668	Olfr243	0.93236	0.18489
Zfp668	Fam92b	-0.1169	0.72117
Zfp668	Arhgef15	-0.99672	0.89033
Zfp668	Calm5	-0.06893	0.09645
Zfp668	Postn	0.06677	0.09645
Zfp668	Fbh1	-0.45759	0.72747
Zfp668	Rgs3	0.52281	0.74335
Zfp668	Prkn	-0.10308	0.2676
Zfp668	Tnfsf14	0.24275	0.77604
Zfp668	St6galnac6	0.07932	0.2676
Zfp668	Rnf24	0.04663	0.41259
Zfp668	Umodl1	-0.5271	0.2676
Zfp668	Cnot11	-0.2445	0.94407
Zfp668	Pum3	-0.10497	0.09645
Zfp668	Cntn6	-0.53242	0.8734
Zfp668	Slc5a3	0.92144	0.62439
Zfp668	Nphp1	-0.72221	0.52576
Zfp668	Cacng3	-0.07323	0.18489
Zfp668	Stk19	-0.7639	0.47404
Zfp668	Slc4a4	0.75628	0.09645
Zfp668	Bdp1	-0.10999	0.8051
Zfp668	Gm5797	0.96809	0.52576
Zfp668	Gm5800	-0.27406	0.2676
Zfp668	Kalrn	-0.05677	0.70975
Zfp668	Gm5820	-0.62279	0.62439
Zfp668	Spag11b	-0.78396	0.69244
Zfp668	Atp8b1	0.98717	0.86449
Zfp668	Syt8	0.11716	0.73309
Zfp668	Srcin1	-0.96943	0.70657
Zfp668	Bace2	0.49454	0.18489
Zfp668	Tro	-0.97727	0.2676
Zfp668	Gkap1	0.85408	0.74335
Zfp668	Slc2a5	0.21215	0.47404
Zfp668	Pmfbp1	-0.07295	0.47404
Zfp668	Akap10	-0.66563	0.70657
Zfp668	Clec1b	0.25877	0.09645
Zfp668	Htr3b	-0.05062	0.47404
Zfp668	Olfr1507	-0.21852	0.7287
Zfp668	Cramp1l	0.14555	0.47404
Zfp668	Wdr4	-0.99963	0.47404
Zfp668	Mmp19	0.54789	0.52576
Zfp668	Fam184b	-0.5281	0.34392
Zfp668	Rcl1	-0.99991	0.91472
Zfp668	Zfp987	-0.12208	0.52576
Zfp668	Arl6ip6	0.03978	0.18489
Zfp668	Kncn	-0.87292	0.69264
Zfp668	Tbata	-0.15965	0.2676
Zfp668	Gng11	0.18979	0.2676
Zfp668	Smpx	0.65899	0.41259
Zfp668	Bccip	0.06045	0.09645
Zfp668	Tm4sf20	0.17233	0.72477
Zfp668	Ing5	-0.11859	0.60025
Zfp668	Tmem126a	-0.99287	0.79016
Zfp668	Dpy30	0.04877	0.90966
Zfp668	Rsl1d1	-0.97614	0.56773
Zfp668	Tnfaip8l1	0.09877	0.34392
Zfp668	Pyurf	-0.99945	0.84764
Zfp668	Gm7609	0.99281	0.9107
Zfp668	Vmn2r54	-0.2726	0.2676
Zfp668	Cdip1	0.93732	0.89111
Zfp668	Ctnnbl1	-0.92493	0.56773
Zfp668	Nkapl	0.99518	0.60025
Zfp668	Atg10	-0.27449	0.2676
Zfp668	4930544D05Rik	0.14841	0.60025
Zfp668	Mtap	-0.74084	0.2676
Zfp668	Tmem88	-0.99907	0.62439
Zfp668	Upf3a	0.64674	0.47404
Zfp668	Pgap4	-0.94224	0.56773
Zfp668	Ceacam14	-0.04807	0.56773
Zfp668	Timm21	-0.99095	0.64203
Zfp668	Srfbp1	-0.38526	0.7733
Zfp668	Dph7	0.11275	0.74747
Zfp668	Gemin6	-0.99963	0.41259
Zfp668	Dipk1a	-0.34764	0.41259
Zfp668	Ccdc137	-0.84012	0.41259
Zfp668	Gprasp1	0.78977	0.76271
Zfp668	Dock7	0.07692	0.82379
Zfp668	Cylc1	-0.1175	0.2676
Zfp668	Eps8l1	-0.48895	0.2676
Zfp668	Pnpla8	0.97583	0.56773
Zfp668	Poc5	-0.36072	0.41259
Zfp668	Pigm	-0.55379	0.76309
Zfp668	A26c3	-0.33276	0.41259
Zfp668	Narf	-0.99994	0.93602
Zfp668	Mansc1	0.86899	0.09645
Zfp668	Ppa1	-0.61808	0.47404
Zfp668	Myl12b	0.99302	0.71059
Zfp668	Defa20	-0.79837	0.47404
Zfp668	Bphl	-0.78802	0.7257
Zfp668	B230217C12Rik	-0.99941	0.89075
Zfp668	Iftap	0.99941	0.87304
Zfp668	Rbm28	-0.97655	0.41259
Zfp668	Ppm1f	-0.98512	0.18489
Zfp668	Cilp2	-0.76137	0.77977
Zfp668	Ms4a6d	-0.43177	0.18489
Zfp668	Tmem53	0.75247	0.52576
Zfp668	Ldah	-0.64326	0.41259
Zfp668	Ptcd2	0.08544	0.77087
Zfp668	Smim11	-0.9769	0.81442
Zfp668	Chmp2a	0.99269	0.75021
Zfp668	Atp2c2	-0.09217	0.2676
Zfp668	Slc30a5	0.40127	0.60025
Zfp668	Nat8f5	-0.11541	0.18489
Zfp668	Ccnq	-0.99879	0.66477
Zfp668	Cdk12	-0.77328	0.09645
Zfp668	Fam25c	0.74331	0.62439
Zfp668	Lrrc46	-0.99915	0.82468
Zfp668	Ccdc54	0.06767	0.09645
Zfp668	Wdr5b	-0.08567	0.77689
Zfp668	Cdk13	0.24866	0.47404
Zfp668	Lrr1	-0.12731	0.853
Zfp668	1600023N17Rik	0.46387	0.81223
Zfp668	2810021J22Rik	0.63289	0.8929
Zfp668	Tspo2	-0.73261	0.85139
Zfp668	2310015D24Rik	-0.03742	0.2676
Zfp668	Srrd	-0.24752	0.52576
Zfp668	Dpf3	0.28366	0.47404
Zfp668	Dazap1	0.68263	0.79878
Zfp668	Tmem70	-0.14652	0.41259
Zfp668	Wars2	-0.04638	0.86187
Zfp668	Ecd	-0.99853	0.18489
Zfp668	Mutyh	-0.97264	0.90292
Zfp668	Tmem144	0.59738	0.70657
Zfp668	Cgn	0.99795	0.41259
Zfp668	Ubr5	-0.81567	0.88996
Zfp668	Arrdc2	0.17247	0.41259
Zfp668	Phyhipl	-0.13462	0.65218
Zfp668	4931429P17Rik	-0.6956	0.2676
Zfp668	4933403O08Rik	0.05008	0.18489
Zfp668	Arhgap19	-0.99981	0.79551
Zfp668	Cabyr	0.15912	0.67813
Zfp668	Enkur	0.16877	0.2676
Zfp668	Rsph14	-0.25809	0.09645
Zfp668	Rnf148	-0.16223	0.41259
Zfp668	Arhgap42	0.96497	0.81037
Zfp668	Phf7	-0.99591	0.84351
Zfp668	Dnmbp	-0.40336	0.60025
Zfp668	Slc25a35	-0.06381	0.65083
Zfp668	Ugt2a3	-0.04473	0.34392
Zfp668	Seh1l	-0.20419	0.79016
Zfp668	Cyp2c65	-0.18354	0.74549
Zfp668	Cyth4	-0.12795	0.09645
Zfp668	Katnbl1	0.91333	0.94131
Zfp668	Pdia5	0.08768	0.74335
Zfp668	Arhgef10l	0.16849	0.34392
Zfp668	Fam76b	0.05565	0.67656
Zfp668	Sgip1	0.20282	0.68644
Zfp668	Golim4	0.46635	0.56773
Zfp668	Clec4a3	-0.04632	0.62439
Zfp668	Clhc1	-0.09913	0.41259
Zfp668	Rnf38	0.6179	0.78013
Zfp668	Dppa4	-0.11604	0.56773
Zfp668	Lce1c	-0.24121	0.78363
Zfp668	Fam122c	-0.2853	0.41259
Zfp668	Cpne4	-0.99894	0.81095
Zfp668	Phf8-ps	0.04173	0.82326
Zfp668	1700016K19Rik	-0.04725	0.52576
Zfp668	Meak7	0.84006	0.52576
Zfp668	4930480E11Rik	-0.1793	0.41259
Zfp668	Spata19	-0.55329	0.8251
Zfp668	Ttc32	0.05513	0.09645
Zfp668	Nhej1	-0.51696	0.47404
Zfp668	Vmp1	0.50707	0.18489
Zfp668	Ms4a18	0.04191	0.18489
Zfp668	Trappc9	0.87581	0.62439
Zfp668	2010001A14Rik	-0.12615	0.8544
Zfp668	Snx7	0.93816	0.68836
Zfp668	Styxl1	0.22358	0.2676
Zfp668	Usp42	0.33523	0.85302
Zfp668	Rnft1	0.85114	0.52576
Zfp668	Shisa4	0.9759	0.87729
Zfp668	Rbm12b2	0.78706	0.56773
Zfp668	Prss36	-0.99901	0.88051
Zfp668	Trat1	-0.20349	0.52576
Zfp668	Defb41	-0.19048	0.47404
Zfp668	Smim41	-0.99994	0.88159
Zfp668	Epm2aip1	0.94104	0.84018
Zfp668	Polq	0.171	0.81246
Zfp668	Fam53b	0.08885	0.09645
Zfp668	4930451I11Rik	-0.94848	0.74335
Zfp668	Ninl	-0.26663	0.34392
Zfp668	4930578N18Rik	-0.50433	0.78241
Zfp668	Icam4	-0.99809	0.83726
Zfp668	6430706D22Rik	-0.29915	0.09645
Zfp668	Armc9	-0.30944	0.18489
Zfp668	Rnf34	-0.70301	0.52576
Zfp668	Fam20c	0.06686	0.82024
Zfp668	Kcnip2	0.50252	0.18489
Zfp668	Trim23	0.92249	0.74688
Zfp668	Gpank1	-0.96812	0.56773
Zfp668	Ndst3	-0.19981	0.41259
Zfp668	Gsdmc	-0.17179	0.18489
Zfp668	Lin28a	0.99754	0.8878
Zfp668	Bicc1	-0.4505	0.77596
Zfp668	Actl6b	0.09332	0.2676
Zfp668	Cemip2	-0.08534	0.09645
Zfp668	Mmp1a	-0.99995	0.96471
Zfp668	Nat8f2	0.07272	0.68055
Zfp668	Rbfox2	0.15654	0.34392
Zfp668	Pcdhga8	-0.5704	0.18489
Zfp668	Wnt16	-0.98513	0.81516
Zfp668	Pard3	-0.99471	0.62439
Zfp668	Pcdhb21	0.16686	0.79768
Zfp668	Ugt2a1	0.12923	0.68644
Zfp668	Cpsf1	-0.11187	0.78164
Zfp668	Mfsd6	0.09067	0.6491
Zfp668	Fcrla	0.26065	0.2676
Zfp668	Golga2	0.54593	0.73074
Zfp791	Oog3	-0.06288	0.09645
Zfp791	Wfdc17	-0.07693	0.2676
Zfp791	Gm13040	0.17838	0.18489
Zfp791	Amd2	-0.28877	0.83329
Zfp791	Cfap43	0.0961	0.34392
Zfp791	Gpr153	-0.88032	0.09645
Zfp791	Upk3b	0.16263	0.47404
Zfp791	Itfg2	-0.39476	0.47404
Zfp791	Bmt2	0.06782	0.2676
Zfp791	Hepacam2	0.16565	0.09645
Zfp791	Phrf1	0.55725	0.73618
Zfp791	Gadd45gip1	0.08864	0.34392
Zfp791	Gpat4	-0.90174	0.66477
Zfp791	Ano10	0.03743	0.41259
Zfp791	AU022751	0.25338	0.34392
Zfp791	Traf3ip2	0.1357	0.18489
Zfp791	Cdc42ep1	-0.54757	0.72097
Zfp791	Sfta3-ps	-0.59512	0.41259
Zfp791	Slc17a3	0.08633	0.41259
Zfp791	Dock9	0.05987	0.795
Zfp791	Slc38a1	0.0819	0.41259
Zfp791	Lmf2	0.36678	0.41259
Zfp791	Mal2	0.17685	0.09645
Zfp791	Ugt3a1	0.27462	0.52576
Zfp791	Eaf2	-0.22597	0.52576
Zfp791	Pi4kb	-0.42881	0.2676
Zfp791	Coro2a	-0.04983	0.09645
Zfp791	Ddb2	0.31635	0.09645
Zfp791	Chrnb3	0.06467	0.09645
Zfp791	Grm7	0.09945	0.34392
Zfp791	Baiap2	0.44658	0.56773
Zfp791	Chn1	-0.33987	0.09645
Zfp791	Oxsr1	0.9931	0.09645
Zfp791	Ston2	0.6645	0.47404
Zfp791	4930519F24Rik	-0.58171	0.62439
Zfp791	Plekha5	0.59566	0.82911
Zfp791	Prex2	0.47929	0.60025
Zfp791	Abr	0.15858	0.68549
Zfp791	Syt17	0.06292	0.41259
Zfp791	Phka2	-0.71524	0.18489
Zfp791	Cyp11b1	0.0744	0.60025
Zfp791	Triobp	0.741	0.47404
Zfp791	Dync2h1	-0.04155	0.52576
Zfp791	Sec13	-0.87352	0.2676
Zfp791	Shroom2	0.78329	0.52576
Zfp791	Mbd6	-0.05021	0.09645
Zfp791	1700102P08Rik	0.40938	0.74335
Zfp791	Abca4	-0.03993	0.18489
Zfp791	Acadl	0.68167	0.52576
Zfp791	Acox1	-0.16752	0.84121
Zfp791	Actc1	-0.11102	0.83997
Zfp791	4930444G20Rik	-0.33323	0.2676
Zfp791	Acvr1b	0.89398	0.60025
Zfp791	Adam11	-0.66118	0.09645
Zfp791	Afg3l1	0.29548	0.71265
Zfp791	Adh7	0.08877	0.2676
Zfp791	Adra2b	-0.55537	0.52576
Zfp791	Gla	0.05034	0.68055
Zfp791	Aldh3a1	-0.09022	0.67714
Zfp791	Alox12e	0.07837	0.79486
Zfp791	Alox15	-0.07721	0.71735
Zfp791	Tgs1	-0.32157	0.09645
Zfp791	Tlcd3a	-0.32158	0.34392
Zfp791	Ank1	-0.41169	0.84415
Zfp791	Slc2a9	-0.08582	0.09645
Zfp791	Srgap1	-0.12887	0.92079
Zfp791	Ap3b2	-0.23217	0.52576
Zfp791	Xiap	0.17875	0.60025
Zfp791	Api5	-0.98056	0.7941
Zfp791	Aqp1	-0.23099	0.18489
Zfp791	Aqp4	0.08146	0.68755
Zfp791	Aqp6	0.25646	0.18489
Zfp791	Arf4	0.05483	0.815
Zfp791	Art1	-0.80758	0.18489
Zfp791	Atp2b2	0.48386	0.83924
Zfp791	Atp6v1a	0.04251	0.18489
Zfp791	Bcan	-0.21945	0.2676
Zfp791	Bcl2a1b	-0.43739	0.47404
Zfp791	Bdnf	0.52668	0.41259
Zfp791	Hrk	0.10218	0.18489
Zfp791	Bcl2l11	0.14891	0.18489
Zfp791	Blk	-0.14703	0.47404
Zfp791	Bmp10	0.90362	0.56773
Zfp791	Bsg	0.0398	0.52576
Zfp791	C1qc	-0.15967	0.91285
Zfp791	C3ar1	0.07167	0.2676
Zfp791	Cacnb3	-0.04944	0.09645
Zfp791	Cacybp	-0.24697	0.2676
Zfp791	Capn3	0.13447	0.82533
Zfp791	Capzb	-0.1008	0.64203
Zfp791	Casq1	0.19697	0.09645
Zfp791	Ccng1	0.95468	0.47404
Zfp791	Cd22	-0.14864	0.76027
Zfp791	Cd34	-0.14305	0.09645
Zfp791	Cd44	0.50521	0.18489
Zfp791	Cdh11	-0.7212	0.18489
Zfp791	Cdh8	-0.43726	0.34392
Zfp791	Cdh9	0.08294	0.34392
Zfp791	Cdk2	-0.07145	0.60025
Zfp791	Cfh	-0.10376	0.2676
Zfp791	Chga	-0.09818	0.09645
Zfp791	Ccr5	0.14347	0.69091
Zfp791	Abcc2	0.07774	0.6868
Zfp791	Cobl	0.19041	0.34392
Zfp791	Col3a1	-0.12756	0.78162
Zfp791	Col4a3	0.13878	0.68755
Zfp791	Col1a2	-0.2065	0.18489
Zfp791	Cpa3	-0.65046	0.70679
Zfp791	Cplx2	-0.93921	0.62439
Zfp791	Crhr1	-0.09484	0.90919
Zfp791	Crygf	-0.06932	0.2676
Zfp791	Csf2rb2	0.98566	0.88225
Zfp791	Ctse	0.09165	0.09645
Zfp791	Celf1	0.29557	0.34392
Zfp791	Dcc	-0.84729	0.83835
Zfp791	Dcx	0.42848	0.2676
Zfp791	Ddx5	-0.54989	0.41259
Zfp791	Defa31	0.12685	0.18489
Zfp791	Dffb	-0.1475	0.09645
Zfp791	Dnmt1	0.04995	0.2676
Zfp791	Drd1	-0.05377	0.34392
Zfp791	Dtnb	0.27886	0.2676
Zfp791	Ear2	-0.05202	0.41259
Zfp791	S1pr4	0.44231	0.52576
Zfp791	Eef1a2	0.31752	0.64203
Zfp791	Eif4a2	0.6495	0.89663
Zfp791	Eif4ebp2	0.07573	0.79835
Zfp791	Epc1	-0.80181	0.75904
Zfp791	Epo	-0.08661	0.2676
Zfp791	Esd	-0.06825	0.18489
Zfp791	Cd300c2	0.04226	0.18489
Zfp791	Acap3	-0.03971	0.2676
Zfp791	Smc1b	0.04086	0.41259
Zfp791	Ezh2	-0.04476	0.82362
Zfp791	F2	0.05125	0.34392
Zfp791	Cacng5	-0.7058	0.47404
Zfp791	Fabp2	-0.04526	0.09645
Zfp791	Fadd	-0.97614	0.64203
Zfp791	Lnx2	0.06086	0.09645
Zfp791	Fcer2a	0.13248	0.09645
Zfp791	Fdxr	0.03546	0.89037
Zfp791	Fech	0.77817	0.09645
Zfp791	Fem1a	0.17744	0.64203
Zfp791	Fgf13	0.4965	0.09645
Zfp791	Il4i1	0.20022	0.34392
Zfp791	Fmod	0.07966	0.60025
Zfp791	Asb14	0.73917	0.09645
Zfp791	Asb13	0.05612	0.92622
Zfp791	Fpr3	0.12614	0.84718
Zfp791	Fxn	-0.20399	0.09645
Zfp791	Fut9	0.0976	0.09645
Zfp791	Gabrb2	0.23235	0.41259
Zfp791	B4galnt2	0.11013	0.09645
Zfp791	Galr2	0.12446	0.82979
Zfp791	Opn1mw	-0.04691	0.41259
Zfp791	Ghrhr	0.15419	0.70657
Zfp791	Gja3	0.14806	0.2676
Zfp791	Ostm1	-0.1173	0.09645
Zfp791	Glycam1	-0.0452	0.18489
Zfp791	Gna11	0.04299	0.2676
Zfp791	Gnb5	-0.9808	0.64203
Zfp791	Gp5	-0.12228	0.09645
Zfp791	Ptgdr2	0.276	0.2676
Zfp791	Grm8	0.41829	0.47404
Zfp791	Gzmf	0.11584	0.56773
Zfp791	H1f3	0.05398	0.91928
Zfp791	Hap1	-0.16238	0.09645
Zfp791	Has2	0.74019	0.80649
Zfp791	Hbb-b2	0.51523	0.34392
Zfp791	Hfe	0.59174	0.68005
Zfp791	Hipk1	0.06907	0.52576
Zfp791	Hpse	0.14331	0.18489
Zfp791	Hprt	0.25492	0.18489
Zfp791	Hpx	0.43792	0.2676
Zfp791	Hsd17b2	0.68712	0.41259
Zfp791	Hsd3b2	-0.07048	0.52576
Zfp791	Hsp90aa1	0.06949	0.74688
Zfp791	Htr1f	-0.22118	0.67347
Zfp791	Htr7	0.0473	0.09645
Zfp791	Icam5	0.2092	0.41259
Zfp791	Ifnab	-0.51162	0.81107
Zfp791	Jchain	0.0732	0.82947
Zfp791	Il12rb2	-0.15885	0.72462
Zfp791	Il13ra2	0.15503	0.09645
Zfp791	Il15	0.10345	0.66477
Zfp791	Il16	0.06658	0.2676
Zfp791	Il1rap	-0.56725	0.18489
Zfp791	Il2rb	-0.0576	0.2676
Zfp791	Inppl1	0.18103	0.6453
Zfp791	Itga2	-0.30501	0.2676
Zfp791	Itgal	0.27507	0.41259
Zfp791	Jak3	0.03501	0.47404
Zfp791	Kcna3	0.2618	0.09645
Zfp791	Kcnab1	0.04979	0.60025
Zfp791	Kcnj15	0.03612	0.52576
Zfp791	Kcnk2	0.15679	0.47404
Zfp791	Kcns1	0.46354	0.71527
Zfp791	Kif12	0.74783	0.7802
Zfp791	Kif17	-0.2718	0.18489
Zfp791	Kif2a	0.1635	0.2676
Zfp791	Kifap3	-0.31057	0.77236
Zfp791	Kifc3	0.30038	0.47404
Zfp791	Klk1b27	0.03494	0.52576
Zfp791	Klkb1	-0.04386	0.2676
Zfp791	Klra12	0.36341	0.34392
Zfp791	Kras	0.9022	0.18489
Zfp791	Krtap19-5	0.04035	0.6448
Zfp791	Ky	0.04047	0.41259
Zfp791	Lama2	0.04333	0.83289
Zfp791	Rpsa	-0.3371	0.2676
Zfp791	Lcat	0.05846	0.18489
Zfp791	Lcn4	-0.04218	0.2676
Zfp791	Ldhc	-0.03807	0.56773
Zfp791	Lgals7	0.44149	0.18489
Zfp791	Lhcgr	-0.32778	0.2676
Zfp791	Lifr	-0.10413	0.09645
Zfp791	Xcl1	0.28757	0.47404
Zfp791	Lrrn2	-0.04495	0.66505
Zfp791	Nxf7	0.1028	0.2676
Zfp791	Mfn2	-0.09774	0.8898
Zfp791	Arr3	-0.1164	0.41259
Zfp791	Xpnpep1	-0.06264	0.52576
Zfp791	Bco2	0.07813	0.41259
Zfp791	Glcci1	0.55666	0.72066
Zfp791	Cd209c	-0.08752	0.41259
Zfp791	Cd209e	0.03961	0.52576
Zfp791	Acot8	0.61999	0.52576
Zfp791	Il17rc	0.68389	0.89642
Zfp791	Mab21l1	-0.16615	0.18489
Zfp791	Amacr	-0.06078	0.18489
Zfp791	Vmn1r37	-0.05213	0.18489
Zfp791	Vmn1r35	-0.06877	0.67618
Zfp791	Vmn1r6	-0.10651	0.41259
Zfp791	Vmn1r23	0.39424	0.09645
Zfp791	Asic3	0.14254	0.56773
Zfp791	Edaradd	0.03495	0.66778
Zfp791	Vmn1r75	0.05073	0.71607
Zfp791	Vmn1r200	0.04574	0.62439
Zfp791	Vmn1r201	-0.55945	0.18489
Zfp791	Vmn1r70	0.03915	0.09645
Zfp791	Vmn1r220	0.51847	0.56773
Zfp791	Trpm8	0.21635	0.34392
Zfp791	Mas1	0.1528	0.18489
Zfp791	Mbl1	-0.16357	0.34392
Zfp791	Mdm1	-0.41033	0.18489
Zfp791	Mgat1	-0.11537	0.74335
Zfp791	Pias2	-0.10145	0.2676
Zfp791	Mknk1	-0.37336	0.52576
Zfp791	Msh3	-0.12269	0.18489
Zfp791	Map4	0.11809	0.2676
Zfp791	Mttp	0.04682	0.09645
Zfp791	Mug2	-0.54199	0.34392
Zfp791	Naip1	-0.07298	0.18489
Zfp791	Naip2	0.57323	0.84396
Zfp791	Nfs1	0.6095	0.18489
Zfp791	Cd244a	0.03844	0.78232
Zfp791	Slc11a2	0.16654	0.09645
Zfp791	Nrxn1	0.46571	0.09645
Zfp791	Nxph2	0.05633	0.18489
Zfp791	Fxyd5	0.34894	0.60025
Zfp791	Oit3	0.10884	0.09645
Zfp791	Olfr15	0.80763	0.41259
Zfp791	Olfr17	0.08823	0.09645
Zfp791	Olfr24	-0.26587	0.56773
Zfp791	Olfr60	-0.20255	0.41259
Zfp791	Omg	-0.07456	0.18489
Zfp791	Omp	-0.10685	0.34392
Zfp791	Oprl1	-0.3216	0.66477
Zfp791	Sigmar1	-0.04093	0.68644
Zfp791	Pafah1b1	0.67013	0.62439
Zfp791	Pcdh10	0.06217	0.18489
Zfp791	Pcp4	-0.74354	0.64203
Zfp791	Pcsk4	0.76685	0.34392
Zfp791	Pde1a	0.07827	0.60025
Zfp791	Pfkfb2	-0.08002	0.66915
Zfp791	Pgk2	0.17622	0.09645
Zfp791	Pik3cd	0.15694	0.79016
Zfp791	Lilra6	0.37139	0.47404
Zfp791	Prkcz	0.34457	0.62439
Zfp791	Pkib	0.09715	0.90497
Zfp791	Pkig	-0.40614	0.34392
Zfp791	Plcd4	-0.06726	0.34392
Zfp791	Plec	0.54846	0.64203
Zfp791	Plg	0.36647	0.52576
Zfp791	Serpinf2	-0.13828	0.09645
Zfp791	Ppp1cb	0.03819	0.2676
Zfp791	Ppp2r3d	0.16935	0.34392
Zfp791	Ppy	0.09869	0.70706
Zfp791	Npy4r	0.04827	0.09645
Zfp791	Nup88	0.21095	0.66477
Zfp791	Prl7a1	0.12451	0.09645
Zfp791	Prph2	0.06186	0.18489
Zfp791	Prss12	0.11157	0.09645
Zfp791	Cyth1	0.16916	0.34392
Zfp791	Atp12a	0.03558	0.82362
Zfp791	Pcdha12	-0.49343	0.52576
Zfp791	Shkbp1	0.61585	0.56773
Zfp791	Hps1	-0.04605	0.09645
Zfp791	Ptgs1	-0.05833	0.73622
Zfp791	Ptprc	0.86675	0.70657
Zfp791	Wdr81	0.03744	0.2676
Zfp791	Ptprn	0.03598	0.47404
Zfp791	Pts	-0.99302	0.92448
Zfp791	Nectin2	-0.06215	0.41259
Zfp791	C030037D09Rik	0.03746	0.62439
Zfp791	Rad21	-0.7449	0.90296
Zfp791	Rad52	-0.8116	0.2676
Zfp791	Raet1c	-0.08202	0.47404
Zfp791	Rai1	-0.05944	0.82166
Zfp791	Jmjd4	0.04173	0.18489
Zfp791	Trim40	0.19173	0.2676
Zfp791	Recql	-0.14714	0.74335
Zfp791	Trim10	0.05852	0.18489
Zfp791	Serpinb3a	-0.09067	0.8359
Zfp791	Scn3a	0.06921	0.52576
Zfp791	Ccl2	-0.15657	0.18489
Zfp791	Selenbp2	-0.04651	0.18489
Zfp791	Sema7a	0.59042	0.56773
Zfp791	St8sia1	0.36343	0.41259
Zfp791	St8sia4	-0.24748	0.62439
Zfp791	Slc12a3	-0.17136	0.2676
Zfp791	Slc1a5	0.14129	0.52576
Zfp791	Slc22a5	-0.46242	0.64203
Zfp791	Son	-0.0384	0.34392
Zfp791	Sp100	0.24283	0.2676
Zfp791	Arhgef17	0.09962	0.41259
Zfp791	Stxbp5l	0.04275	0.09645
Zfp791	Sptbn1	0.08084	0.09645
Zfp791	Sprr2b	-0.06933	0.2676
Zfp791	Skor1	0.06738	0.2676
Zfp791	Rnf43	0.3936	0.47404
Zfp791	Scarb1	0.94504	0.77992
Zfp791	Slc9c1	-0.04724	0.2676
Zfp791	Ghsr	-0.09503	0.18489
Zfp791	Ankrd33	-0.1344	0.41259
Zfp791	Shroom4	0.09091	0.34392
Zfp791	Ulk4	-0.07398	0.85946
Zfp791	Stxbp1	0.26816	0.64203
Zfp791	Abcc8	-0.04237	0.2676
Zfp791	Kif15	-0.03946	0.18489
Zfp791	Synj2	0.62518	0.69479
Zfp791	Zfp947	0.044	0.18489
Zfp791	Adgrb3	-0.09889	0.62439
Zfp791	Kbtbd7	0.06758	0.47404
Zfp791	Pla2g4b	-0.0377	0.18489
Zfp791	Arfgef1	0.52783	0.60025
Zfp791	Asap2	0.55813	0.41259
Zfp791	Hk3	0.09295	0.56773
Zfp791	Rln3	0.19561	0.60025
Zfp791	Galnt17	0.08108	0.34392
Zfp791	Tac1	0.04998	0.2676
Zfp791	Tac2	0.09345	0.2676
Zfp791	Rassf4	0.30908	0.81246
Zfp791	Klhdc8a	0.16904	0.62439
Zfp791	P2ry10b	0.037	0.18489
Zfp791	Plekhg1	0.04988	0.2676
Zfp791	Bms1	-0.08157	0.34392
Zfp791	Tcap	-0.68172	0.18489
Zfp791	Myocd	0.25039	0.52576
Zfp791	Parp16	0.12398	0.41259
Zfp791	Vezt	-0.87902	0.09645
Zfp791	Prl3d3	-0.90097	0.41259
Zfp791	Camk1g	0.03552	0.09645
Zfp791	Rfpl4b	-0.2444	0.62439
Zfp791	Ilvbl	-0.45732	0.2676
Zfp791	Vmn2r81	-0.04267	0.67574
Zfp791	Wdr18	-0.75387	0.56773
Zfp791	Eea1	-0.07795	0.84707
Zfp791	Gls2	0.94697	0.62439
Zfp791	Tcte3	0.62925	0.18489
Zfp791	Dynlt1b	-0.99527	0.88875
Zfp791	Dntt	-0.33774	0.09645
Zfp791	Acsl6	0.20883	0.7941
Zfp791	Coro6	0.04189	0.47404
Zfp791	Evi2b	-0.08039	0.18489
Zfp791	Ptrh2	-0.18542	0.2676
Zfp791	Utp18	-0.91437	0.60025
Zfp791	Cd300a	-0.30131	0.2676
Zfp791	Dnajc27	0.09278	0.72018
Zfp791	Ubxn2a	0.7384	0.2676
Zfp791	Slc25a21	0.7416	0.2676
Zfp791	Serpina10	0.24273	0.18489
Zfp791	Tfpi	-0.11405	0.09645
Zfp791	Tgfbr3	0.20668	0.34392
Zfp791	Eif4e1b	-0.05493	0.83072
Zfp791	B4galt7	-0.44596	0.56773
Zfp791	Clptm1l	-0.04083	0.18489
Zfp791	Serinc5	-0.10767	0.09645
Zfp791	Srek1	-0.07846	0.60025
Zfp791	Paip1	0.04183	0.76158
Zfp791	Tle1	-0.92075	0.18489
Zfp791	Otop1	0.34244	0.34392
Zfp791	Tmod1	-0.04725	0.47404
Zfp791	Tnks	0.83042	0.52576
Zfp791	Tnr	-0.08386	0.2676
Zfp791	Tpd52	0.96616	0.18489
Zfp791	Tpm2	0.23754	0.62439
Zfp791	Trap1a	-0.49726	0.34392
Zfp791	Trhr	0.05555	0.86861
Zfp791	Ttc3	-0.53973	0.56773
Zfp791	Ttn	0.04175	0.83328
Zfp791	U2af2	0.0717	0.56773
Zfp791	Upk1b	0.03562	0.34392
Zfp791	Slc45a2	-0.08188	0.56773
Zfp791	Vmn2r30	0.30428	0.09645
Zfp791	Vmn2r42	-0.21274	0.62439
Zfp791	Vav2	0.07673	0.18489
Zfp791	Timm8a2	0.42224	0.41259
Zfp791	Vegfa	0.04462	0.77654
Zfp791	Lin7b	-0.26231	0.34392
Zfp791	Brd1	0.45902	0.79715
Zfp791	Wee1	-0.43105	0.81139
Zfp791	Krt73	-0.06072	0.09645
Zfp791	Spidr	0.24373	0.69479
Zfp791	Rtp2	-0.136	0.71172
Zfp791	Wnt3a	-0.95737	0.47404
Zfp791	Pja2	-0.37546	0.34392
Zfp791	Fam170a	0.03716	0.34392
Zfp791	Xrcc5	0.17418	0.41259
Zfp791	Trpm3	0.08081	0.34392
Zfp791	Cyp2c70	0.07281	0.18489
Zfp791	Ablim1	-0.21316	0.68878
Zfp791	Plagl1	0.6323	0.8538
Zfp791	Rab7b	-0.06072	0.52576
Zfp791	Aph1a	0.24813	0.66477
Zfp791	Gm4847	-0.05204	0.34392
Zfp791	Cdc42bpa	0.42868	0.34392
Zfp791	Ctdsp1	-0.31308	0.34392
Zfp791	Espnl	0.13336	0.74855
Zfp791	Kcnt1	0.48744	0.87301
Zfp791	Gbgt1	0.77261	0.34392
Zfp791	Lrsam1	-0.05346	0.18489
Zfp791	Dnajc2	0.06527	0.18489
Zfp791	Xkr7	0.04724	0.60025
Zfp791	Acad9	-0.69281	0.80153
Zfp791	4932438A13Rik	-0.08952	0.2676
Zfp791	Clrn1	0.79119	0.8143
Zfp791	Adamtsl4	-0.04756	0.34392
Zfp791	BC028528	-0.1066	0.62439
Zfp791	Trim45	-0.03823	0.56773
Zfp791	Clcc1	-0.09078	0.09645
Zfp791	Cdc14a	-0.92217	0.18489
Zfp791	Tram1l1	0.36152	0.18489
Zfp791	Gtf2b	-0.06518	0.34392
Zfp791	Aldob	0.1793	0.18489
Zfp791	Haus6	0.22507	0.09645
Zfp791	Il22ra1	0.20487	0.18489
Zfp791	Nppa	-0.04453	0.09645
Zfp791	Dok7	0.33705	0.34392
Zfp791	Cwh43	0.29087	0.76263
Zfp791	A830010M20Rik	0.12645	0.79446
Zfp791	Txnrd3	-0.64526	0.68603
Zfp791	Fgd5	0.80125	0.8467
Zfp791	Klhl42	-0.07008	0.34392
Zfp791	Cpa2	-0.29832	0.09645
Zfp791	Prss58	0.06119	0.18489
Zfp791	Lilra5	0.04186	0.34392
Zfp791	Ppp1r12c	0.1673	0.56773
Zfp791	Zfp114	0.07757	0.18489
Zfp791	Atp1a3	-0.0544	0.52576
Zfp791	Cxcl17	0.08251	0.09645
Zfp791	Scgb2b27	-0.03778	0.34392
Zfp791	Vmn2r66	0.26443	0.18489
Zfp791	Dchs1	-0.10998	0.18489
Zfp791	Dcun1d3	0.04928	0.34392
Zfp791	Tnrc6a	-0.11953	0.2676
Zfp791	Armc5	0.30668	0.2676
Zfp791	Tti2	0.04948	0.18489
Zfp791	Chmp1a	0.06621	0.09645
Zfp791	Cfap300	0.06441	0.56773
Zfp791	Gldn	0.16583	0.56773
Zfp791	Cd109	0.06029	0.09645
Zfp791	Plxnb1	0.04382	0.2676
Zfp791	Pate14	0.06817	0.09645
Zfp791	Slc9a7	0.04851	0.70993
Zfp791	Magea10	0.04844	0.2676
Zfp791	Nox1	-0.05087	0.41259
Zfp791	Slfn10-ps	-0.34688	0.09645
Zfp791	Apc2	-0.42922	0.52576
Zfp791	Kcns3	0.07611	0.62439
Zfp791	Banf1	0.19257	0.09645
Zfp791	Gpr68	0.53164	0.18489
Zfp791	Adam6a	-0.78006	0.56773
Zfp791	Clec5a	-0.04546	0.47404
Zfp791	Pappa2	-0.29141	0.09645
Zfp791	Zfp72	0.24372	0.78348
Zfp791	Faim	-0.20074	0.41259
Zfp791	Ggt5	0.03714	0.34392
Zfp791	Gapt	-0.33237	0.09645
Zfp791	Lrit2	0.05858	0.60025
Zfp791	Ccnb1ip1	-0.09825	0.60025
Zfp791	Aadat	0.05194	0.18489
Zfp791	Oxgr1	-0.43827	0.34392
Zfp791	Oasl2	-0.05891	0.73054
Zfp791	AU021092	-0.06209	0.2676
Zfp791	Cldn17	0.04194	0.41259
Zfp791	Lnpep	0.07525	0.2676
Zfp791	Pcyox1l	0.09396	0.18489
Zfp791	Mex3c	-0.06003	0.52576
Zfp791	Sgcg	-0.06795	0.2676
Zfp791	Spry2	-0.04666	0.75427
Zfp791	Prkag3	0.0586	0.41259
Zfp791	Ldb3	-0.97417	0.80625
Zfp791	Pde11a	0.19512	0.47404
Zfp791	Lrrc4c	-0.06626	0.18489
Zfp791	Exd1	0.08548	0.18489
Zfp791	Tgm6	-0.03852	0.18489
Zfp791	Dzank1	-0.34738	0.41259
Zfp791	Sdr16c5	0.34884	0.6436
Zfp791	Dcaf10	0.13541	0.18489
Zfp791	D630039A03Rik	-0.78227	0.2676
Zfp791	Klhl9	0.20848	0.7457
Zfp791	Atg4c	0.70857	0.09645
Zfp791	Oog4	-0.56889	0.70801
Zfp791	Lrrd1	0.36969	0.41259
Zfp791	Cct8l1	-0.08756	0.56773
Zfp791	2900026A02Rik	0.08541	0.52576
Zfp791	H1f10	0.14829	0.41259
Zfp791	Plxna4	0.04644	0.34392
Zfp791	Dennd11	0.04383	0.18489
Zfp791	Shank1	-0.04349	0.09645
Zfp791	Usp35	-0.03736	0.09645
Zfp791	Trim30b	0.47404	0.2676
Zfp791	Tnfrsf26	0.05419	0.18489
Zfp791	Prss35	-0.12685	0.2676
Zfp791	Tarm1	0.11875	0.09645
Zfp791	Frmpd3	-0.06282	0.60025
Zfp791	Iqsec2	0.31997	0.85238
Zfp791	Ankrd27	0.40216	0.8814
Zfp791	Mpst	-0.36336	0.52576
Zfp791	Defb19	-0.06742	0.74427
Zfp791	Trpv3	0.2217	0.64203
Zfp791	Dusp15	-0.03956	0.18489
Zfp791	Tspear	0.12497	0.2676
Zfp791	Olfr1024	-0.32141	0.2676
Zfp791	Olfr285	-0.16338	0.2676
Zfp791	Olfr1382	-0.14055	0.47404
Zfp791	Olfr1275	0.11385	0.2676
Zfp791	Olfr1152	0.70482	0.60025
Zfp791	Olfr309	-0.287	0.66982
Zfp791	Olfr102	0.21679	0.41259
Zfp791	Olfr1036	0.46753	0.2676
Zfp791	Olfr594	0.36535	0.7253
Zfp791	Olfr576	0.58636	0.47404
Zfp791	Olfr1010	0.05452	0.2676
Zfp791	Olfr1338	-0.16097	0.18489
Zfp791	Olfr1394	0.14933	0.34392
Zfp791	Olfr960	-0.5219	0.2676
Zfp791	Olfr110	-0.24066	0.76235
Zfp791	Olfr374	-0.21889	0.34392
Zfp791	Olfr1265	-0.20428	0.64708
Zfp791	Olfr1491	0.45382	0.60025
Zfp791	Olfr397	0.07477	0.68082
Zfp791	Olfr706	-0.08753	0.47404
Zfp791	Olfr677	-0.06382	0.2676
Zfp791	Olfr461	-0.24763	0.2676
Zfp791	Olfr460	0.13187	0.18489
Zfp791	Olfr1289	0.51362	0.34392
Zfp791	Olfr290	-0.04227	0.8481
Zfp791	Olfr919	-0.08946	0.18489
Zfp791	Olfr1254	0.07174	0.2676
Zfp791	Olfr492	-0.06603	0.09645
Zfp791	Olfr484	0.30518	0.66544
Zfp791	Olfr536	0.05808	0.41259
Zfp791	Olfr1183	0.06175	0.18489
Zfp791	Olfr373	-0.17269	0.41259
Zfp791	Olfr775	0.07736	0.75439
Zfp791	Olfr800	0.26976	0.09645
Zfp791	Olfr1043	0.10204	0.34392
Zfp791	Olfr1033	0.05495	0.34392
Zfp791	Olfr972	-0.04432	0.18489
Zfp791	Olfr305	0.06824	0.47404
Zfp791	Olfr732	0.19479	0.52576
Zfp791	Olfr822	0.73993	0.47404
Zfp791	Olfr1453	0.07592	0.47404
Zfp791	Olfr1446	0.0618	0.73487
Zfp791	Olfr424	0.16898	0.18489
Zfp791	Olfr611	0.52213	0.69361
Zfp791	Olfr507	0.04124	0.18489
Zfp791	Olfr812	0.08515	0.2676
Zfp791	Olfr136	0.07833	0.34392
Zfp791	Olfr926	0.26061	0.18489
Zfp791	Olfr1156	-0.47536	0.47404
Zfp791	Olfr1218	-0.19958	0.34392
Zfp791	Olfr1107	-0.18233	0.09645
Zfp791	Olfr1087	0.04185	0.71799
Zfp791	Olfr161	0.41664	0.41259
Zfp791	Olfr1280	-0.03718	0.09645
Zfp791	Olfr20	0.086	0.41259
Zfp791	Olfr791	0.094	0.80628
Zfp791	Olfr341	-0.03961	0.47404
Zfp791	Olfr1250	-0.3601	0.66894
Zfp791	Olfr1233	0.14307	0.41259
Zfp791	Olfr38	-0.0934	0.34392
Zfp791	Olfr204	-0.42651	0.76466
Zfp791	Olfr1061	-0.04733	0.66812
Zfp791	Olfr1120	-0.25651	0.8078
Zfp791	Olfr1134	-0.14781	0.41259
Zfp791	Olfr1122	0.4957	0.09645
Zfp791	Olfr618	0.28256	0.09645
Zfp791	Olfr585	0.06922	0.09645
Zfp791	Olfr559	-0.04997	0.2676
Zfp791	Olfr1251	-0.03694	0.18489
Zfp791	Tubgcp3	-0.94582	0.79265
Zfp791	Avpr1b	-0.46523	0.56773
Zfp791	Map3k2	0.0496	0.09645
Zfp791	Psg18	-0.04584	0.2676
Zfp791	Rpl27a	-0.21928	0.71148
Zfp791	Defb36	-0.04272	0.56773
Zfp791	Slc26a11	-0.56633	0.34392
Zfp791	Slc38a9	-0.30283	0.18489
Zfp791	Agxt2	0.39913	0.41259
Zfp791	Ss18	-0.04017	0.47404
Zfp791	Ddx3y	0.06008	0.09645
Zfp791	Gcat	0.16653	0.2676
Zfp791	Inpp4a	0.03861	0.52576
Zfp791	Pask	-0.85769	0.78085
Zfp791	Muc15	0.06843	0.79472
Zfp791	Rtel1	-0.16309	0.09645
Zfp791	Zw10	-0.72487	0.41259
Zfp791	Fbxl4	0.31951	0.87484
Zfp791	Lhfpl3	-0.08789	0.18489
Zfp791	Ppp2r2c	-0.11422	0.83182
Zfp791	Mphosph9	0.03621	0.47404
Zfp791	Cntn4	-0.47045	0.41259
Zfp791	Gsg1l	0.04354	0.60025
Zfp791	Lpcat2	0.09751	0.41259
Zfp791	Ccdc153	0.17152	0.47404
Zfp791	Zfp651	0.07907	0.47404
Zfp791	Taf1	-0.04547	0.34392
Zfp791	Prr11	0.96457	0.62439
Zfp791	Vps13a	0.89246	0.77087
Zfp791	C2cd4d	-0.05372	0.09645
Zfp791	Rps11	0.15195	0.56773
Zfp791	Eloa	0.03504	0.82053
Zfp791	Pla2g7	-0.30702	0.09645
Zfp791	Prl3c1	0.07338	0.47404
Zfp791	Rasl10b	-0.58554	0.47404
Zfp791	Wfdc8	0.22841	0.75696
Zfp791	Rsrp1	-0.0389	0.34392
Zfp791	Ubfd1	-0.12939	0.2676
Zfp791	B3gat2	0.03908	0.18489
Zfp791	Adam1b	0.05376	0.2676
Zfp791	Prl5a1	0.06635	0.47404
Zfp791	Slco1b2	-0.04013	0.09645
Zfp791	Rnf11	0.58054	0.47404
Zfp791	Slc22a4	0.39114	0.72206
Zfp791	Abt1	-0.13952	0.2676
Zfp791	Aass	-0.04535	0.41259
Zfp791	Gimap5	0.7091	0.80166
Zfp791	Gpr4	-0.2099	0.56773
Zfp791	Gpr82	0.40721	0.67253
Zfp791	Npsr1	-0.04121	0.74364
Zfp791	Adgrl3	-0.09055	0.47404
Zfp791	D430020J02Rik	-0.50892	0.18489
Zfp791	Idi1	-0.63043	0.78274
Zfp791	Ankar	-0.04126	0.2676
Zfp791	Tmem72	0.13766	0.68313
Zfp791	Fbxw16	-0.11374	0.72309
Zfp791	Fry	-0.5307	0.70657
Zfp791	Lrig3	-0.45726	0.83076
Zfp791	9530091C08Rik	0.11474	0.41259
Zfp791	Heatr5b	-0.40801	0.90427
Zfp791	Vps13c	0.06066	0.09645
Zfp791	Atp8b5	0.08975	0.2676
Zfp791	Abca15	0.09466	0.34392
Zfp791	Tmem117	0.04192	0.41259
Zfp791	Slc26a9	0.05484	0.09645
Zfp791	Lingo4	0.36724	0.52576
Zfp791	Prdx6b	-0.99577	0.64895
Zfp791	Upf2	0.31113	0.09645
Zfp791	Ppip5k1	-0.1271	0.62439
Zfp791	Cpa6	0.04782	0.34392
Zfp791	Dennd1b	0.0417	0.56773
Zfp791	Tafa3	0.07646	0.47404
Zfp791	Skint9	-0.33548	0.56773
Zfp791	Catsper4	-0.0384	0.18489
Zfp791	Tmem150b	0.13645	0.56773
Zfp791	4933402J07Rik	0.03659	0.09645
Zfp791	Mapk15	-0.0424	0.41259
Zfp791	Kcnk18	0.10347	0.18489
Zfp791	Cntln	-0.22193	0.34392
Zfp791	Caps2	0.08414	0.09645
Zfp791	Egfl7	0.45102	0.78089
Zfp791	Gm5136	0.04836	0.18489
Zfp791	Nanos2	0.0672	0.09645
Zfp791	Raet1e	0.28255	0.41259
Zfp791	Rdh18-ps	0.26235	0.52576
Zfp791	Cnrip1	-0.61321	0.2676
Zfp791	Lbhd2	0.03963	0.41259
Zfp791	Stmnd1	-0.22726	0.67564
Zfp791	Cyp2d12	0.28451	0.18489
Zfp791	Kmt2d	-0.13349	0.47404
Zfp791	Ccdc78	0.16035	0.47404
Zfp791	Cdkl4	0.03902	0.2676
Zfp791	Ap5b1	-0.17764	0.56773
Zfp791	Fam189a2	0.10386	0.09645
Zfp791	Xkr9	0.07273	0.75348
Zfp791	Tmem237	-0.62745	0.73566
Zfp791	Atp2b4	-0.06048	0.18489
Zfp791	Kif14	-0.14877	0.81086
Zfp791	Platr26	-0.38781	0.09645
Zfp791	Sp9	-0.04365	0.18489
Zfp791	Nr1h5	0.50369	0.2676
Zfp791	Oog2	-0.07113	0.18489
Zfp791	Brsk1	0.07431	0.52576
Zfp791	Unc13a	0.18608	0.47404
Zfp791	Snx22	0.07515	0.52576
Zfp791	Gm1140	0.13013	0.72804
Zfp791	Kcnf1	-0.08864	0.34392
Zfp791	Glipr2	0.83064	0.76444
Zfp791	Gatc	-0.90076	0.84154
Zfp791	Pglyrp4	0.53513	0.41259
Zfp791	Frmd7	-0.29109	0.41259
Zfp791	Cdsn	0.11455	0.41259
Zfp791	Ssxb9	-0.08442	0.2676
Zfp791	Tmtc1	0.15501	0.18489
Zfp791	Ugt1a7c	-0.07879	0.52576
Zfp791	Tigd4	0.36359	0.84681
Zfp791	Clec3a	0.09683	0.83816
Zfp791	Gfral	0.38067	0.66477
Zfp791	Mrgprx1	-0.08152	0.94676
Zfp791	Olfr100	0.82046	0.73051
Zfp791	Olfr1480	-0.03986	0.34392
Zfp791	Znrf3	0.28156	0.47404
Zfp791	Zfp874b	0.93577	0.79842
Zfp791	Sgpp2	-0.20356	0.09645
Zfp791	Fam222a	-0.31586	0.41259
Zfp791	Gm5591	-0.09761	0.2676
Zfp791	Krtap4-16	0.26163	0.69184
Zfp791	Rufy4	-0.04506	0.2676
Zfp791	Tnni3k	-0.15416	0.2676
Zfp791	Xrra1	0.11895	0.76118
Zfp791	Fbxl7	-0.0485	0.18489
Zfp791	Calm5	0.1574	0.09645
Zfp791	Rnase11	0.03812	0.41259
Zfp791	Chrna10	0.04711	0.47404
Zfp791	Txnrd1	-0.51428	0.70662
Zfp791	Prok2	0.05234	0.82348
Zfp791	Cfhr1	-0.20153	0.09645
Zfp791	C1ra	-0.04831	0.47404
Zfp791	Ramp1	0.11047	0.2676
Zfp791	Ccdc39	0.03914	0.34392
Zfp791	Knstrn	-0.12377	0.75454
Zfp791	Pvr	0.86905	0.79287
Zfp791	D6Ertd474e	-0.05542	0.2676
Zfp791	Rcn3	-0.04507	0.47404
Zfp791	Adgra1	-0.13606	0.56773
Zfp791	Rhpn2	0.08846	0.52576
Zfp791	Krr1	0.42872	0.41259
Zfp791	Pnrc2	-0.04662	0.8453
Zfp791	Mtg2	0.04712	0.18489
Zfp791	Pum3	0.27663	0.52576
Zfp791	Nucb2	0.04791	0.18489
Zfp791	Ube2k	0.24109	0.75285
Zfp791	Banp	-0.04621	0.2676
Zfp791	Tomm40	0.18801	0.18489
Zfp791	Mtx2	0.08573	0.09645
Zfp791	Sdcbp	-0.04853	0.09645
Zfp791	Hnrnpa2b1	-0.84272	0.87773
Zfp791	Pcdh12	-0.6367	0.18489
Zfp791	Reck	0.0661	0.18489
Zfp791	Porcn	-0.92006	0.47404
Zfp791	Naip7	0.37123	0.84143
Zfp791	Cdkl2	0.879	0.77382
Zfp791	Cd160	-0.31098	0.34392
Zfp791	Pcdh7	-0.04929	0.09645
Zfp791	Gnpnat1	-0.94881	0.60025
Zfp791	Cacng3	-0.25379	0.78483
Zfp791	Slc4a4	0.07541	0.18489
Zfp791	Tmem92	0.0586	0.6453
Zfp791	Cyp2c67	0.06031	0.80867
Zfp791	Sh2d1b2	-0.09073	0.34392
Zfp791	Catspere2	0.32799	0.70755
Zfp791	Gm16367	0.0519	0.09645
Zfp791	Calcrl	0.15047	0.18489
Zfp791	Abhd2	0.04258	0.60025
Zfp791	Prpf40b	0.29269	0.09645
Zfp791	Magix	0.9152	0.2676
Zfp791	Cacna1f	0.1284	0.47404
Zfp791	Trim3	0.04342	0.74335
Zfp791	Olfr70	-0.07441	0.2676
Zfp791	Ubqln1	0.66284	0.34392
Zfp791	Set	-0.99708	0.8697
Zfp791	Nagk	-0.82697	0.77747
Zfp791	Nmu	-0.06235	0.2676
Zfp791	Fxyd1	0.12349	0.7451
Zfp791	Hnrnph2	-0.26663	0.34392
Zfp791	B4galt5	-0.04524	0.09645
Zfp791	Scoc	-0.13193	0.18489
Zfp791	Kcnj1	0.39739	0.34392
Zfp791	Naa80	0.12302	0.47404
Zfp791	Dynll1	0.15474	0.34392
Zfp791	Ylpm1	-0.08601	0.88087
Zfp791	Klk4	0.15873	0.41259
Zfp791	Lamtor3	-0.83419	0.69641
Zfp791	Clcf1	-0.1782	0.41259
Zfp791	Stap1	0.55684	0.47404
Zfp791	Ly6i	0.14098	0.41259
Zfp791	Retnlb	-0.05676	0.47404
Zfp791	Vsig2	-0.11481	0.2676
Zfp791	Golga7	-0.08632	0.81597
Zfp791	Xlr5a	0.34823	0.8777
Zfp791	Isg20	0.18378	0.2676
Zfp791	Fhl5	0.22104	0.09645
Zfp791	Ntn4	-0.04283	0.2676
Zfp791	Eral1	0.06294	0.81296
Zfp791	Asic5	0.06736	0.41259
Zfp791	Pdcd1lg2	0.07447	0.2676
Zfp791	Kcnmb4	-0.21271	0.41259
Zfp791	Cdc42ep5	0.9789	0.41259
Zfp791	Syngr4	0.03495	0.41259
Zfp791	Fam13a	-0.18066	0.34392
Zfp791	Rps6kb2	-0.06064	0.09645
Zfp791	Pole3	-0.14442	0.7586
Zfp791	Ppp2r3c	0.08424	0.7111
Zfp791	Gpa33	0.04297	0.41259
Zfp791	Tceal3	-0.06952	0.2676
Zfp791	Doc2g	0.56445	0.71879
Zfp791	Tmem170b	0.31762	0.79781
Zfp791	Mcidas	0.06013	0.09645
Zfp791	Ifi213	0.29921	0.2676
Zfp791	Gm6416	0.24542	0.80831
Zfp791	Speer4e	0.04218	0.34392
Zfp791	Gm6578	-0.16714	0.18489
Zfp791	Syndig1l	0.53173	0.18489
Zfp791	Vmn2r103	0.92407	0.34392
Zfp791	Heatr9	0.31214	0.47404
Zfp791	Taf8	-0.04603	0.2676
Zfp791	Bco1	0.05136	0.34392
Zfp791	Gmfg	0.9493	0.2676
Zfp791	Syne1	0.14422	0.66477
Zfp791	Slc5a4b	0.22273	0.41259
Zfp791	Acot10	0.47872	0.09645
Zfp791	Izumo1r	0.10904	0.18489
Zfp791	Xpo7	-0.06807	0.77874
Zfp791	Fbxw7as1	0.05583	0.09645
Zfp791	Slc9a3r2	0.64495	0.47404
Zfp791	Tceal6	-0.20734	0.2676
Zfp791	Tspan13	-0.9997	0.86727
Zfp791	Fmc1	-0.29817	0.2676
Zfp791	Bccip	0.03775	0.79057
Zfp791	Med7	0.49785	0.2676
Zfp791	Gkn2	-0.16133	0.67081
Zfp791	Inafm1	-0.326	0.56773
Zfp791	Wdr61	0.03859	0.09645
Zfp791	Lce3b	0.07311	0.34392
Zfp791	Srp19	-0.26174	0.18489
Zfp791	Prl2b1	-0.10546	0.09645
Zfp791	Sln	0.32545	0.52576
Zfp791	Cypt10	-0.03947	0.09645
Zfp791	1700029F12Rik	0.10218	0.2676
Zfp791	1700029H14Rik	0.08317	0.56773
Zfp791	Psmg3	-0.05386	0.34392
Zfp791	Chtop	-0.53172	0.66477
Zfp791	Plb1	-0.06263	0.09645
Zfp791	Smim5	0.07155	0.09645
Zfp791	Mthfd2l	-0.21842	0.41259
Zfp791	Bod1l	0.21939	0.41259
Zfp791	Esf1	-0.38826	0.18489
Zfp791	Fastk	0.19046	0.2676
Zfp791	Spcs2	-0.99044	0.83201
Zfp791	Tmsb15b1	-0.06341	0.34392
Zfp791	Eef1d	-0.08899	0.64339
Zfp791	Hspbap1	0.93627	0.84486
Zfp791	Sorcs3	0.10447	0.6958
Zfp791	Spryd4	0.1225	0.34392
Zfp791	Nkapl	-0.0443	0.18489
Zfp791	Ccdc96	-0.07256	0.18489
Zfp791	Ankrd61	-0.92686	0.47404
Zfp791	Tmem239	-0.6319	0.60025
Zfp791	Piezo2	0.22666	0.09645
Zfp791	Ces2d-ps	-0.03906	0.89289
Zfp791	Kif26a	0.06175	0.72481
Zfp791	Snord123	0.079	0.34392
Zfp791	Ormdl2	0.62366	0.09645
Zfp791	Zfp869	0.05551	0.47404
Zfp791	Kdelr2	-0.87872	0.80177
Zfp791	Trmt6	-0.52546	0.52576
Zfp791	Use1	-0.13736	0.47404
Zfp791	Ndc80	0.10952	0.2676
Zfp791	1700020N18Rik	-0.05615	0.80791
Zfp791	Gatm	-0.06607	0.2676
Zfp791	D16Ertd472e	0.14013	0.60025
Zfp791	Mastl	-0.17328	0.18489
Zfp791	Acbd4	0.27768	0.41259
Zfp791	Dph7	-0.05562	0.41259
Zfp791	Rpf2	0.04125	0.69545
Zfp791	Bmerb1	0.96322	0.83197
Zfp791	Ccdc137	-0.2059	0.47404
Zfp791	Dock7	0.03994	0.34392
Zfp791	Ceacam12	-0.11867	0.2676
Zfp791	Pnpla8	0.20831	0.52576
Zfp791	Prl7c1	0.05988	0.2676
Zfp791	Gpr89	0.24372	0.60025
Zfp791	Larp6	-0.23787	0.75845
Zfp791	Ubxn11	-0.11774	0.34392
Zfp791	Ubl4b	0.28479	0.41259
Zfp791	4930524B15Rik	-0.05866	0.09645
Zfp791	Nudt13	0.57653	0.34392
Zfp791	Fam114a2	0.06206	0.2676
Zfp791	4930579F01Rik	0.08326	0.18489
Zfp791	Ddx47	0.17771	0.34392
Zfp791	Derl1	0.79691	0.79504
Zfp791	Gpsm1	-0.3483	0.47404
Zfp791	Akr1b10	0.73519	0.60025
Zfp791	Naa20	0.07269	0.41259
Zfp791	Cby2	0.0791	0.34392
Zfp791	Gnpda2	-0.08437	0.18489
Zfp791	Rpl22l1	-0.30907	0.47404
Zfp791	Snhg17	-0.08971	0.18489
Zfp791	Arl13b	-0.18915	0.2676
Zfp791	Fam98b	0.03478	0.41259
Zfp791	Fam24a	0.03593	0.18489
Zfp791	Krt42	-0.38445	0.71119
Zfp791	Ciao2a	-0.64977	0.67626
Zfp791	Rbm28	-0.19002	0.52576
Zfp791	Toe1	-0.22805	0.41259
Zfp791	Rab13	-0.40943	0.34392
Zfp791	0610030E20Rik	0.6893	0.64203
Zfp791	Tspan11	-0.03972	0.18489
Zfp791	Syf2	0.1204	0.18489
Zfp791	Fitm1	-0.80572	0.60025
Zfp791	Tmem219	0.06585	0.47404
Zfp791	Ms4a6d	-0.06787	0.52576
Zfp791	Rgmb	-0.11435	0.09645
Zfp791	Mypn	0.21163	0.41259
Zfp791	Abhd13	-0.28276	0.18489
Zfp791	Cdkal1	0.12365	0.90905
Zfp791	Rpap1	0.71529	0.47404
Zfp791	Aspscr1	-0.19203	0.34392
Zfp791	Atp2c2	-0.87219	0.52576
Zfp791	Stoml1	0.04614	0.81764
Zfp791	Vstm5	0.82701	0.7784
Zfp791	Snx4	-0.19172	0.77703
Zfp791	Fcmr	0.69038	0.66477
Zfp791	Selenot	0.41149	0.52576
Zfp791	Sec62	-0.75642	0.82579
Zfp791	Tmem45a2	-0.29121	0.18489
Zfp791	Krtap3-1	0.03518	0.72583
Zfp791	Etd	-0.05872	0.18489
Zfp791	Antxr1	-0.13262	0.47404
Zfp791	Ripor3	0.07454	0.18489
Zfp791	Vkorc1l1	0.75409	0.2676
Zfp791	Smco1	0.03746	0.09645
Zfp791	Enho	-0.06337	0.52576
Zfp791	Emc10	-0.05987	0.82559
Zfp791	Ttl	-0.05395	0.2676
Zfp791	Ms4a10	-0.08594	0.6432
Zfp791	Ube2q1	0.71768	0.81249
Zfp791	Taco1	0.09745	0.67046
Zfp791	Psmd1	0.26696	0.78478
Zfp791	Afap1	0.38438	0.64275
Zfp791	Mospd1	-0.80905	0.66477
Zfp791	Unc13d	0.05499	0.66477
Zfp791	Wdr77	0.06789	0.09645
Zfp791	Arhgap17	-0.13005	0.2676
Zfp791	Rnf167	0.59692	0.41259
Zfp791	Lrrc56	-0.04217	0.2676
Zfp791	Cpm	-0.20924	0.09645
Zfp791	Fam241a	0.05054	0.74601
Zfp791	Nipal1	-0.11036	0.18489
Zfp791	Nos1ap	0.04213	0.62439
Zfp791	Pwwp2a	0.71741	0.81738
Zfp791	Arrdc2	0.22977	0.41259
Zfp791	Spata16	-0.12894	0.69319
Zfp791	Mmrn1	-0.27798	0.41259
Zfp791	Prss54	-0.45546	0.34392
Zfp791	Spef1	0.05382	0.2676
Zfp791	Phf6	-0.05062	0.09645
Zfp791	Tekt3	-0.0434	0.34392
Zfp791	Uvssa	-0.39547	0.34392
Zfp791	Fbxo24	-0.04853	0.47404
Zfp791	Lrrfip2	-0.68088	0.09645
Zfp791	Rnf148	0.07779	0.47404
Zfp791	Aifm2	0.91882	0.79945
Zfp791	Spaar	0.08333	0.52576
Zfp791	Amtn	0.21615	0.52576
Zfp791	Bpifb9a	-0.13408	0.18489
Zfp791	Krtap2-4	0.68556	0.09645
Zfp791	Kazn	-0.07189	0.74391
Zfp791	Izumo4	-0.05192	0.41259
Zfp791	Fuca1	0.07999	0.67156
Zfp791	Wdr27	0.06313	0.34392
Zfp791	Gypc	0.73891	0.34392
Zfp791	Tmem25	-0.04653	0.52576
Zfp791	Slc41a3	-0.06042	0.41259
Zfp791	Fam13c	-0.04908	0.66544
Zfp791	2310002L09Rik	-0.04501	0.09645
Zfp791	Epn3	0.38013	0.18489
Zfp791	Cand1	-0.16411	0.79687
Zfp791	Ephx3	0.03946	0.2676
Zfp791	Rnf135	0.27885	0.34392
Zfp791	Mageb16	-0.29532	0.72804
Zfp791	Fbxo22	-0.59578	0.69627
Zfp791	Seh1l	0.69101	0.18489
Zfp791	1700022A21Rik	-0.10583	0.64203
Zfp791	Lsm11	-0.39238	0.2676
Zfp791	Cdkn3	0.10696	0.47404
Zfp791	Ssbp3	-0.3859	0.09645
Zfp791	Taf4b	0.4199	0.2676
Zfp791	Fgfbp3	-0.09735	0.2676
Zfp791	Pcbd2	-0.9821	0.09645
Zfp791	Zfp618	-0.17217	0.09645
Zfp791	Angptl1	0.03703	0.2676
Zfp791	Cdc42se2	-0.62944	0.2676
Zfp791	Mon1a	-0.07834	0.2676
Zfp791	Top1mt	-0.94381	0.18489
Zfp791	Snorc	0.38042	0.47404
Zfp791	Prl8a1	0.12181	0.2676
Zfp791	Rassf6	-0.47258	0.75428
Zfp791	Ube2d2b	0.18365	0.56773
Zfp791	1700065D16Rik	0.20757	0.60025
Zfp791	1700091H14Rik	-0.70646	0.34392
Zfp791	1700125H20Rik	0.11184	0.47404
Zfp791	Sult6b1	0.09008	0.18489
Zfp791	Tubb2b	-0.71652	0.09645
Zfp791	Lce1l	-0.1678	0.34392
Zfp791	Shld1	-0.41055	0.09645
Zfp791	Ppp1r21	-0.38361	0.2676
Zfp791	Ankrd45	0.21528	0.2676
Zfp791	Als2	0.04404	0.41259
Zfp791	4632404H12Rik	0.86974	0.34392
Zfp791	Tmem43	0.28479	0.52576
Zfp791	Armc8	0.03665	0.60025
Zfp791	Tm9sf1	-0.50517	0.47404
Zfp791	Acbd5	0.11801	0.47404
Zfp791	Paqr8	-0.11719	0.09645
Zfp791	Lrrc2	-0.35125	0.41259
Zfp791	Mei1	0.66683	0.34392
Zfp791	Gcc1	0.03694	0.6649
Zfp791	Ubap2l	0.10406	0.52576
Zfp791	Hyal6	0.07997	0.72224
Zfp791	Polr3c	-0.13795	0.2676
Zfp791	Clvs1	0.84396	0.47404
Zfp791	Rasgef1c	0.15948	0.69445
Zfp791	Pyroxd2	0.58834	0.79839
Zfp791	Spdye4a	0.53619	0.81428
Zfp791	Wipi2	0.17152	0.09645
Zfp791	Nxnl2	0.94668	0.66477
Zfp791	Tmem269	0.98065	0.68975
Zfp791	Slc35f4	0.16707	0.18489
Zfp791	Etnk1	0.92441	0.64203
Zfp791	Ccdc83	-0.09972	0.18489
Zfp791	1700010B08Rik	-0.06292	0.74745
Zfp791	Gpx6	-0.11826	0.2676
Zfp791	Prr29	0.09652	0.47404
Zfp791	Gns	-0.08523	0.34392
Zfp791	Metap1	0.05919	0.18489
Zfp791	Snapc1	0.08111	0.47404
Zfp791	Higd1b	0.21236	0.41259
Zfp791	Rbm12	-0.06357	0.18489
Zfp791	Mpp7	0.98481	0.64203
Zfp791	Lca5	0.52354	0.56773
Zfp791	Dcp1a	0.31773	0.74714
Zfp791	Vmp1	-0.79669	0.56773
Zfp791	Arhgap15	0.04962	0.62439
Zfp791	Abca6	-0.28417	0.41259
Zfp791	Prss23	-0.18801	0.66972
Zfp791	Clasp2	0.13764	0.2676
Zfp791	Rbmxl2	0.05378	0.18489
Zfp791	Hectd3	-0.39647	0.56773
Zfp791	Lrmda	0.51614	0.83983
Zfp791	1700113H08Rik	-0.08027	0.41259
Zfp791	1700123K08Rik	0.72747	0.47404
Zfp791	Clip3	0.1278	0.56773
Zfp791	Arfrp1	-0.05256	0.47404
Zfp791	Tbc1d9b	-0.54304	0.81103
Zfp791	Calcoco2	0.75011	0.47404
Zfp791	Slitrk1	-0.0677	0.34392
Zfp791	Fam219aos	-0.04907	0.2676
Zfp791	Col25a1	0.28243	0.41259
Zfp791	Ankrd11	-0.06002	0.18489
Zfp791	Mtus2	0.04554	0.56773
Zfp791	Bcl9	0.17021	0.2676
Zfp791	Trat1	-0.0655	0.60025
Zfp791	Polq	0.07455	0.18489
Zfp791	Sla2	0.15937	0.09645
Zfp791	Tchp	-0.07527	0.66477
Zfp791	Hook1	0.392	0.7308
Zfp791	4930578N18Rik	-0.20161	0.47404
Zfp791	Cst11	0.09733	0.2676
Zfp791	Ccdc190	-0.13068	0.60025
Zfp791	Tmsb15a	0.25785	0.56773
Zfp791	Lsm6	-0.33044	0.56773
Zfp791	Galnt15	0.03567	0.2676
Zfp791	Sfi1	-0.91398	0.47404
Zfp791	Polr3h	-0.05384	0.52576
Zfp791	Slc16a3	0.93935	0.41259
Zfp791	Castor2	0.32747	0.47404
Zfp791	Acox3	0.17131	0.09645
Zfp791	Trim44	-0.07485	0.78586
Zfp791	Sytl2	-0.10383	0.76182
Zfp791	Gpr137b	-0.0389	0.75679
Zfp791	Mmp1b	-0.18816	0.41259
Zfp791	Sval2	-0.09153	0.09645
Zfp791	Pla1a	0.10499	0.7197
Zfp791	Klhl1	-0.36559	0.09645
Zfp791	Gabarapl2	-0.81239	0.60025
Zfp791	Pnck	-0.05595	0.41259
Zfp791	Pcdhb10	-0.06249	0.09645
Zfp791	P2rx5	-0.06284	0.09645
Zfp791	Lce3c	-0.26426	0.18489
Zfp791	Hecw1	-0.6522	0.41259
Zfp791	Sfxn3	0.73206	0.66534
Zfp791	Strn4	0.09123	0.41259
Zfp791	Mfsd6	0.57214	0.41259
Zfp791	Fcrla	0.74666	0.41259
Zfp791	Fibcd1	0.06093	0.18489
Zfp791	Olah	0.15575	0.41259
Zfp791	Mrps26	-0.45186	0.68603
Zfp791	Garnl3	0.40882	0.56773
Zfp791	Cul4a	-0.04121	0.09645
Zfp791	Cept1	0.07305	0.2676
Zfp791	Kcnc4	0.04426	0.52576
Zfp317	Mdn1	-0.15222	0.98517
Zfp317	D4Ertd617e	0.86877	0.97427
Zfp317	1110002L01Rik	1	0.99227
Zfp317	Rusc2	-0.30401	0.09645
Zfp317	Osbpl9	-0.99881	0.99225
Zfp317	Tent5b	-0.21154	0.91955
Zfp317	Oas1d	0.96297	0.92552
Zfp317	Brk1	-1	0.96169
Zfp317	Plekha1	0.99791	0.98751
Zfp317	Ints4	-1	0.99321
Zfp317	Smim19	-1	0.99992
Zfp317	Plekhg4	-0.14913	0.18489
Zfp317	Dcun1d2	-0.99971	0.98827
Zfp317	Myzap	0.20142	0.88833
Zfp317	Mgat4b	-0.99691	0.94243
Zfp317	Mbtd1	1	0.99635
Zfp317	Psme4	0.99996	0.99988
Zfp317	Rtn1	-1	0.99561
Zfp317	Kdm3a	1	0.95681
Zfp317	Csnk1d	0.84705	0.96982
Zfp317	Ccdc117	1	0.99823
Zfp317	Aldh6a1	1	0.99465
Zfp317	Fancm	-0.82521	0.98998
Zfp317	Rdh14	0.99995	0.9773
Zfp317	Dusp22	-0.99741	0.78367
Zfp317	Ppp1r3e	-0.07095	0.41259
Zfp317	Sgsm3	-1	0.98553
Zfp317	Card10	-0.99897	0.99327
Zfp317	Srl	0.99499	0.88559
Zfp317	Unc119b	-0.99996	0.84381
Zfp317	Fbxo38	1	0.99951
Zfp317	Brms1	-1	0.99742
Zfp317	Eprs	0.74084	0.93634
Zfp317	Ltbp4	-0.03897	0.98287
Zfp317	Napg	-0.99996	0.47404
Zfp317	Napa	-0.9999	0.99802
Zfp317	Ubxn8	-0.99997	0.99548
Zfp317	Slc35b3	-1	0.99158
Zfp317	Ibtk	1	0.99876
Zfp317	Aida	-0.99998	0.99177
Zfp317	Inka2	-0.15797	0.91047
Zfp317	Ube2q2	1	0.99369
Zfp317	Mbd5	-0.17315	0.94311
Zfp317	Mybpc1	-0.23435	0.52576
Zfp317	Prex2	0.98334	0.99738
Zfp317	Pkn2	0.94866	0.99928
Zfp317	Ankrd39	-0.99996	0.93386
Zfp317	Sri	0.04481	0.89056
Zfp317	Txlna	-1	0.93327
Zfp317	Itga1	0.99812	0.98959
Zfp317	Cyb5r3	-0.90227	0.97232
Zfp317	Glo1	-0.9982	0.80649
Zfp317	Dync2h1	-0.06515	0.84426
Zfp317	Acat2	0.99721	0.96769
Zfp317	Grik4	-0.92428	0.82683
Zfp317	Prps2	1	0.99949
Zfp317	Pcca	1	0.96976
Zfp317	Chrna5	-0.12712	0.92385
Zfp317	Etfa	1	0.99983
Zfp317	Hlcs	-0.99999	0.93773
Zfp317	Acaa1a	-1	0.97194
Zfp317	Actb	0.95282	0.93047
Zfp317	Elac1	-0.56371	0.99092
Zfp317	Impa2	0.99551	0.99244
Zfp317	Actg2	0.68906	0.97163
Zfp317	Actn3	-0.9982	0.7511
Zfp317	Plcz1	-0.94786	0.18489
Zfp317	Adam22	-0.99766	0.67503
Zfp317	Add1	-1	0.99965
Zfp317	Parp1	0.15833	0.94768
Zfp317	Adss	0.97501	0.93176
Zfp317	Akap2	-0.97518	0.2676
Zfp317	Akap4	-0.04045	0.09645
Zfp317	Fgfrl1	-0.9998	0.91796
Zfp317	Vps4a	-1	0.97533
Zfp317	Tlcd3a	-1	0.97598
Zfp317	Tirap	-1	0.99852
Zfp317	Ivns1abp	-0.04322	0.98842
Zfp317	Ank	0.03498	0.96949
Zfp317	Ank3	-0.99995	0.99432
Zfp317	Anp32a	0.06942	0.94815
Zfp317	Prdx6	-0.99569	0.86621
Zfp317	B3galt6	-0.99916	0.99163
Zfp317	Helb	0.99985	0.993
Zfp317	Ap1m1	-1	0.99851
Zfp317	Ap2m1	-0.21742	0.96933
Zfp317	Apaf1	-0.11186	0.97119
Zfp317	Apbb2	-0.99994	0.87081
Zfp317	Birc2	1	0.99724
Zfp317	Apobec1	0.90424	0.98902
Zfp317	Arf3	-0.99999	0.99696
Zfp317	Arf6	-0.06023	0.2676
Zfp317	Mrps2	0.93934	0.83974
Zfp317	Atp1b1	0.99859	0.99897
Zfp317	Atp5b	-0.65278	0.93824
Zfp317	Atp5pb	-1	0.95914
Zfp317	Atp6v0d1	-0.99998	0.98268
Zfp317	Atp6v0e	-0.74074	0.97554
Zfp317	Bex3	-0.99997	0.98934
Zfp317	Blm	1	0.98479
Zfp317	Cxcr5	-0.14898	0.72123
Zfp317	Bmpr1b	0.99991	0.87898
Zfp317	Brca2	-0.06861	0.98353
Zfp317	Chic1	0.99959	0.9979
Zfp317	Calu	-0.99516	0.90108
Zfp317	Capza1	0.12704	0.95665
Zfp317	Cav1	0.92864	0.91262
Zfp317	Rb1cc1	0.20031	0.34392
Zfp317	Ccnd2	-0.11241	0.99413
Zfp317	Ccr6	-0.0421	0.41259
Zfp317	Cct6a	0.12404	0.89573
Zfp317	Cd151	-0.99998	0.99039
Zfp317	Cd3g	-0.16303	0.41259
Zfp317	Cd59a	0.99947	0.99402
Zfp317	Cd72	-0.03732	0.09645
Zfp317	Cdk11b	0.99999	0.99574
Zfp317	Cdh9	0.15541	0.87489
Zfp317	Cdk5	-1	0.98901
Zfp317	Cdyl	0.91969	0.96817
Zfp317	Cenpb	-0.67807	0.98101
Zfp317	Cfl2	-1	0.9785
Zfp317	Chd1	1	0.89279
Zfp317	Patj	-0.97556	0.98917
Zfp317	Cish	-0.19394	0.99399
Zfp317	Cldn4	-0.94955	0.99677
Zfp317	Clta	-0.99991	0.74335
Zfp317	Hps3	0.99174	0.99852
Zfp317	Col6a3	0.99988	0.97768
Zfp317	Coq7	0.03681	0.82279
Zfp317	Cox7a1	-0.99987	0.98439
Zfp317	Cpa3	-0.92654	0.2676
Zfp317	Csn1s1	-0.04085	0.68469
Zfp317	Dab1	0.97664	0.93866
Zfp317	Dgka	-0.71533	0.98781
Zfp317	Dbi	0.9988	0.95614
Zfp317	Dhx15	1	0.97172
Zfp317	Ddx5	-0.99998	0.93479
Zfp317	Dnah11	-0.63092	0.94578
Zfp317	Dpagt1	-1	0.99851
Zfp317	Dpm2	-0.99885	0.99689
Zfp317	Dst	1	0.98694
Zfp317	Eed	1	0.99935
Zfp317	Efna4	-1	0.99423
Zfp317	Eif3a	1	0.99706
Zfp317	Eif4a1	0.6603	0.87462
Zfp317	Emb	1	0.9997
Zfp317	Eno1	0.99998	0.99387
Zfp317	Eno3	-1	0.99705
Zfp317	Epb41l4a	-0.99992	0.99099
Zfp317	Epha6	-0.2944	0.74513
Zfp317	Ercc1	-1	0.99645
Zfp317	Man2a2	-0.2227	0.82802
Zfp317	Pofut1	-1	0.94711
Zfp317	Sfxn1	1	0.99911
Zfp317	Elmo1	-0.08509	0.66871
Zfp317	Ubox5	-0.99999	0.77311
Zfp317	F8a	0.81328	0.94646
Zfp317	Fabp3	0.17402	0.99963
Zfp317	Il25	0.28215	0.94949
Zfp317	Fadd	-1	0.99951
Zfp317	Fscn1	-0.99887	0.96132
Zfp317	Fcgr2b	-0.07596	0.18489
Zfp317	Fem1b	0.99451	0.99819
Zfp317	Fer	0.15357	0.875
Zfp317	Fgfr1	-0.97451	0.9732
Zfp317	Fjx1	-0.10838	0.97732
Zfp317	Srgap2	0.84811	0.959
Zfp317	Fth1	1	0.99571
Zfp317	Ftl1	0.12132	0.79016
Zfp317	Fyn	0.83363	0.87497
Zfp317	Gabrb3	0.99996	0.99901
Zfp317	Galc	-0.99989	0.41259
Zfp317	Gapdh	-0.92727	0.92952
Zfp317	Gba	-1	0.99423
Zfp317	Gbp2	-0.52367	0.97969
Zfp317	Usp15	0.43979	0.92051
Zfp317	Arhgdig	-0.04784	0.95293
Zfp317	Glp1r	-0.44863	0.81256
Zfp317	Gnl1	-1	0.99612
Zfp317	Gnb5	-0.99998	0.98867
Zfp317	Gp5	-0.15458	0.18489
Zfp317	Grcc10	0.47917	0.92279
Zfp317	Lpcat3	-1	0.9626
Zfp317	Spsb2	-1	0.9518
Zfp317	Grn	-0.98797	0.99639
Zfp317	Gspt1	0.98798	0.9966
Zfp317	Gspt2	-0.18366	0.95899
Zfp317	Gss	-0.99988	0.98919
Zfp317	Gsta4	-0.83801	0.89555
Zfp317	H13	-0.99996	0.99609
Zfp317	H2-Ke6	-0.5111	0.99243
Zfp317	H2-DMb1	-0.57205	0.73019
Zfp317	H2-Q1	-0.13017	0.80674
Zfp317	H2-Q5	0.06485	0.47404
Zfp317	Hck	-0.8986	0.56773
Zfp317	Hcn1	-0.09916	0.2676
Zfp317	Hmgb3	0.0624	0.18489
Zfp317	Hprt	1	0.99981
Zfp317	Prmt2	-0.99994	0.82482
Zfp317	Hspa8	1	0.94061
Zfp317	Hspb1	-0.05973	0.99555
Zfp317	Hsp90aa1	1	0.99949
Zfp317	Hspa4	1	0.99958
Zfp317	Ndst1	-0.99999	0.95606
Zfp317	Il11ra1	-0.99988	0.98966
Zfp317	Il15ra	-0.20255	0.8529
Zfp317	Itgae	-0.27899	0.56773
Zfp317	Itpr1	0.98635	0.99761
Zfp317	Jak1	-0.06307	0.91593
Zfp317	Jak3	-0.85906	0.98994
Zfp317	Kcnd2	0.25382	0.09645
Zfp317	Kcnh2	-1	0.98084
Zfp317	Kif11	0.99995	0.98007
Zfp317	Kif1b	-0.99514	0.9573
Zfp317	Kif21a	0.95953	0.99433
Zfp317	Kif3a	-0.92621	0.99659
Zfp317	Kif4	0.85975	0.98462
Zfp317	Klc1	-0.99998	0.99977
Zfp317	Klra12	-0.07715	0.09645
Zfp317	Krtap13	0.06501	0.67399
Zfp317	Arhgef1	-0.26065	0.99017
Zfp317	Ldb1	-1	0.96846
Zfp317	Cog1	-1	0.99818
Zfp317	Lgals9	0.84212	0.62439
Zfp317	Limk2	-0.99996	0.92606
Zfp317	Rps2	-0.9888	0.94548
Zfp317	Lox	0.98918	0.97596
Zfp317	Loxl1	-0.66792	0.97832
Zfp317	Lrpap1	-0.07953	0.99277
Zfp317	Lum	-0.24054	0.18489
Zfp317	Cdhr1	0.98388	0.99736
Zfp317	Xpnpep1	-1	0.99419
Zfp317	Sgk3	0.98922	0.99753
Zfp317	Ripply3	-0.99294	0.85634
Zfp317	Khdrbs2	-0.70642	0.47404
Zfp317	Tmed1	-0.99823	0.52576
Zfp317	Lyar	1	0.99951
Zfp317	Amacr	0.04429	0.09645
Zfp317	Galnt10	-0.99995	0.97972
Zfp317	Vmn1r216	-0.18565	0.18489
Zfp317	Bnipl	-0.05581	0.56773
Zfp317	Mical1	-0.92292	0.47404
Zfp317	Man2b1	0.97473	0.98632
Zfp317	Man2b2	0.0544	0.84397
Zfp317	Mcm4	0.05697	0.9354
Zfp317	Mdk	-1	0.99521
Zfp317	Mdm2	0.23622	0.09645
Zfp317	Mea1	-0.98982	0.93632
Zfp317	Sypl2	-0.04961	0.89654
Zfp317	Mgp	0.99871	0.99509
Zfp317	Mgmt	-0.94298	0.76457
Zfp317	Afdn	1	0.96634
Zfp317	Mmp15	-0.99991	0.91794
Zfp317	Mpv17	-0.99992	0.98022
Zfp317	Mras	-1	0.99517
Zfp317	Msh6	1	0.99949
Zfp317	Mup4	0.19853	0.09645
Zfp317	Myef2	1	0.99772
Zfp317	Myo9b	-1	0.98192
Zfp317	Myom2	-0.04425	0.7088
Zfp317	Naip1	-0.38013	0.86522
Zfp317	Nat2	0.19071	0.85336
Zfp317	Nek1	0.99946	0.9486
Zfp317	Nfkbia	-0.99916	0.94021
Zfp317	Nme1	-0.99856	0.91142
Zfp317	Nos3	-0.87034	0.09645
Zfp317	Npc1	1	0.98642
Zfp317	Ntn3	-0.99999	0.34392
Zfp317	Oc90	-0.99994	0.81375
Zfp317	Pak3	0.10414	0.97342
Zfp317	Pde1b	-0.48896	0.99487
Zfp317	Pde6d	-0.99993	0.95355
Zfp317	Pdpk1	1	0.98858
Zfp317	Pepd	-1	0.98529
Zfp317	Pfn2	0.99999	0.96519
Zfp317	Piga	0.9592	0.34392
Zfp317	Pik3r1	-0.99999	0.94744
Zfp317	Pip5k1a	-1	0.95338
Zfp317	Pkm	0.99937	0.99958
Zfp317	Prkaca	-0.46538	0.93349
Zfp317	Plaa	1	0.99975
Zfp317	Papola	-0.0662	0.56773
Zfp317	Pld3	-1	0.97031
Zfp317	Plec	-0.87699	0.99093
Zfp317	Plp2	-0.99767	0.97935
Zfp317	Ppl	-0.39686	0.9916
Zfp317	Ppm1a	0.99946	0.92072
Zfp317	Ppm1b	0.99533	0.99946
Zfp317	Ppp2r3d	-0.99406	0.88394
Zfp317	Nup88	0.45338	0.97038
Zfp317	Prkag1	-1	0.97107
Zfp317	Proc	-0.28695	0.09645
Zfp317	Prph	-0.99415	0.99574
Zfp317	Prps1	1	0.99979
Zfp317	Lgmn	-0.08374	0.96778
Zfp317	Psma2	-0.91023	0.09645
Zfp317	Psme2	-0.99998	0.9928
Zfp317	Pten	1	0.99961
Zfp317	Eif4a3	-1	0.95936
Zfp317	Nadk	-0.99995	0.98237
Zfp317	Tmem47	0.99986	0.98934
Zfp317	Ptpn14	-0.05315	0.98839
Zfp317	Ptpn22	0.07219	0.34392
Zfp317	Ripk2	0.34327	0.92216
Zfp317	Rapgef6	0.98608	0.18489
Zfp317	Pts	-0.04941	0.99153
Zfp317	Lrrc75a	-0.95876	0.91688
Zfp317	Rab18	0.99976	0.98949
Zfp317	Rad1	0.99999	0.99554
Zfp317	Rad23a	-0.90458	0.86968
Zfp317	Rad50	1	0.82082
Zfp317	Rnf185	-1	0.99683
Zfp317	Hspa1a	0.22436	0.99323
Zfp317	Cnksr1	-0.2523	0.98941
Zfp317	Pld6	0.9906	0.81342
Zfp317	Rbbp4	1	0.99856
Zfp317	Rlbp1	0.87881	0.83213
Zfp317	Uri1	1	0.99913
Zfp317	Polr1d	-1	0.98597
Zfp317	Rps12	0.04541	0.41259
Zfp317	Rps19	-0.99997	0.98252
Zfp317	Rps24	0.99964	0.76331
Zfp317	Rps6	-1	0.98769
Zfp317	Rtn3	-0.99983	0.99668
Zfp317	Ryr1	-0.43152	0.34392
Zfp317	S100a5	-0.31064	0.2676
Zfp317	Scd1	1	0.96156
Zfp317	Ccl27a	-0.99997	0.923
Zfp317	Sema3f	-1	0.98433
Zfp317	Sema4a	0.11345	0.9618
Zfp317	Septin8	-0.22299	0.84569
Zfp317	Selenow	-0.95967	0.2676
Zfp317	Sgpl1	-0.99999	0.98732
Zfp317	Sh3gl2	0.96664	0.97437
Zfp317	Shh	0.29204	0.92164
Zfp317	Siah1b	-0.03756	0.60025
Zfp317	St3gal3	-1	0.98961
Zfp317	St6galnac2	-0.99342	0.87965
Zfp317	Slc1a3	0.99972	0.99982
Zfp317	Slc1a5	-0.03829	0.67312
Zfp317	Slc4a2	-1	0.997
Zfp317	Slc4a3	-1	0.98258
Zfp317	Smpd1	-0.99973	0.97742
Zfp317	Snca	0.98887	0.99692
Zfp317	Snrk	0.20619	0.98408
Zfp317	Snrnp70	0.94641	0.97703
Zfp317	Sntb2	0.79216	0.93883
Zfp317	Bptf	1	0.84982
Zfp317	Larp4	1	0.99937
Zfp317	Spin1	-0.0887	0.96945
Zfp317	Strbp	1	0.99667
Zfp317	Dtx4	-0.20391	0.98582
Zfp317	Wdr37	-0.97306	0.34392
Zfp317	Igsf11	-0.7575	0.41259
Zfp317	Gtpbp10	0.98577	0.99783
Zfp317	Pif1	0.9997	0.99369
Zfp317	Srm	-0.07386	0.98648
Zfp317	Ssr4	-0.99733	0.99938
Zfp317	Zfp143	1	0.99884
Zfp317	Cep78	0.88254	0.96624
Zfp317	Mterf1b	0.99975	0.9852
Zfp317	Rsrc2	1	0.99712
Zfp317	Alg3	-0.99999	0.97906
Zfp317	Stk16	0.98573	0.99576
Zfp317	Sde2	0.98976	0.99102
Zfp317	Aurkb	1	0.98155
Zfp317	Thnsl1	0.25893	0.9821
Zfp317	Suclg2	1	0.91294
Zfp317	Wfdc5	0.82949	0.75197
Zfp317	Igsf1	0.17345	0.9773
Zfp317	Med22	-0.99999	0.90289
Zfp317	Eif2b1	-1	0.87318
Zfp317	Hsh2d	-0.05818	0.09645
Zfp317	Syn1	-0.93867	0.91442
Zfp317	Tbc1d25	-0.99884	0.97816
Zfp317	B3gntl1	-1	0.99631
Zfp317	Mtrr	-0.9963	0.90335
Zfp317	Tent4a	-0.80199	0.89686
Zfp317	Tbc1d31	0.988	0.99196
Zfp317	Coq10a	-0.9998	0.76516
Zfp317	Gab3	0.07258	0.81598
Zfp317	Kbtbd7	1	0.99962
Zfp317	Suox	-0.9998	0.95636
Zfp317	Mtss1	0.37866	0.98998
Zfp317	Tmem87a	-0.94792	0.68811
Zfp317	Ap1ar	-0.14809	0.64203
Zfp317	Arfgef1	0.97475	0.99991
Zfp317	Asap2	0.09674	0.98647
Zfp317	Pde12	0.92539	0.97291
Zfp317	Inpp5a	-0.36378	0.96053
Zfp317	Cfap46	-0.11652	0.56773
Zfp317	Zfp748	0.33494	0.89112
Zfp317	Prpsap2	1	0.47404
Zfp317	Pdlim2	0.05418	0.95073
Zfp317	Tagln	-0.9994	0.84982
Zfp317	Rbbp5	-0.99787	0.93453
Zfp317	Szrd1	-1	0.96187
Zfp317	Map9	0.99994	0.98609
Zfp317	Tmem51	-0.99998	0.99712
Zfp317	Myocd	-0.03928	0.2676
Zfp317	Prmt7	0.09575	0.94555
Zfp317	Spata5l1	0.25307	0.97338
Zfp317	Csnk1g1	0.03964	0.98885
Zfp317	Vezt	-0.99112	0.98437
Zfp317	Vgll2	-0.08725	0.2676
Zfp317	Trim50	0.0657	0.47404
Zfp317	Utp25	0.04432	0.95475
Zfp317	Slc36a3	-0.27636	0.34392
Zfp317	Pomgnt2	-0.82496	0.94344
Zfp317	Nav1	-0.99989	0.99285
Zfp317	Ccdc92	0.24349	0.9937
Zfp317	Ginm1	1	0.98288
Zfp317	Ilvbl	-1	0.99767
Zfp317	Os9	-0.99903	0.86475
Zfp317	Prdx2	-0.97747	0.99137
Zfp317	Acsl6	0.07956	0.96793
Zfp317	Trim58	-0.09521	0.2676
Zfp317	Dhrs7b	-1	0.95904
Zfp317	Usp22	-1	0.99799
Zfp317	Evi2b	-0.17893	0.18489
Zfp317	Utp6	0.70449	0.98938
Zfp317	Samd14	-1	0.99505
Zfp317	Pyy	0.8026	0.97902
Zfp317	Gpr142	-0.50849	0.75419
Zfp317	Tnrc6c	-0.05605	0.97607
Zfp317	Nol10	0.71751	0.99699
Zfp317	G2e3	1	0.9998
Zfp317	Tex261	-0.98158	0.9956
Zfp317	Eif2b2	-1	0.98881
Zfp317	Cipc	-1	0.97525
Zfp317	Unc79	-0.99551	0.09645
Zfp317	Eif5	-0.94315	0.95111
Zfp317	Heatr1	-0.15535	0.9732
Zfp317	Cdc14b	1	0.99995
Zfp317	Timm44	-0.99995	0.79016
Zfp317	3830406C13Rik	0.05178	0.41259
Zfp317	Polr3a	0.99674	0.95578
Zfp317	Wapl	1	0.99997
Zfp317	Mapk1ip1l	0.93944	0.93498
Zfp317	Pip4p1	0.99999	0.98763
Zfp317	Tmpo	1	0.97714
Zfp317	Tnfrsf10b	0.03486	0.97756
Zfp317	Hsp90b1	1	0.99948
Zfp317	Plscr1	-0.99996	0.89767
Zfp317	Tyms	-0.68528	0.95951
Zfp317	Zrsr1	0.06463	0.79444
Zfp317	Sumo1	0.99993	0.99057
Zfp317	Usp10	1	0.96731
Zfp317	Slc35a2	-1	0.97098
Zfp317	Ugt8a	0.9998	0.99743
Zfp317	Umps	-0.05825	0.64203
Zfp317	Uros	-1	0.99089
Zfp317	Kdm6a	0.99088	0.99327
Zfp317	Vamp8	-0.99949	0.94568
Zfp317	Vars	-0.13478	0.97718
Zfp317	Vbp1	1	0.99997
Zfp317	Vegfa	0.99999	0.98996
Zfp317	Brd1	-0.05759	0.98015
Zfp317	Spidr	0.81983	0.95892
Zfp317	Atp13a3	0.63425	0.99283
Zfp317	Wnt10a	-0.06577	0.69014
Zfp317	Lsg1	-0.90035	0.96756
Zfp317	Wnt6	-0.60308	0.93955
Zfp317	Scaf4	0.90569	0.95796
Zfp317	Plcl2	-1	0.98735
Zfp317	Dpp9	-0.99999	0.93132
Zfp317	Gjd4	0.24519	0.34392
Zfp317	Rsl24d1	-0.99937	0.85694
Zfp317	Ino80c	-0.76695	0.98698
Zfp317	Eml3	-1	0.98649
Zfp317	Patl1	0.14112	0.95942
Zfp317	Cbwd1	1	0.99346
Zfp317	Pprc1	-0.0764	0.97018
Zfp317	R3hdm1	1	0.99935
Zfp317	Sf1	-0.99503	0.90581
Zfp317	Cdc42bpa	0.22126	0.87533
Zfp317	Vash2	0.95368	0.80113
Zfp317	Nemp2	0.85069	0.99462
Zfp317	Ctdsp1	-0.99293	0.97456
Zfp317	Paxx	-0.94708	0.47404
Zfp317	Coq4	-0.99888	0.93968
Zfp317	Fam129b	-0.1193	0.99562
Zfp317	Atp5g3	-0.05045	0.88955
Zfp317	Cstf3	1	0.9832
Zfp317	Kif18a	1	0.99964
Zfp317	Mall	-0.89315	0.89343
Zfp317	Ncoa5	-1	0.99554
Zfp317	Arfgap1	-0.99998	0.98659
Zfp317	Ythdf3	1	0.99872
Zfp317	Eif2a	0.99905	0.9794
Zfp317	Tmem131l	-0.89905	0.8123
Zfp317	Sprr4	-0.14508	0.47404
Zfp317	Prune1	1	0.97477
Zfp317	Trim45	-1	0.62439
Zfp317	Csde1	-0.10355	0.95556
Zfp317	Ddx58	0.06862	0.86554
Zfp317	Gba2	-0.99984	0.87542
Zfp317	Npr2	-0.97514	0.95323
Zfp317	Abitram	-1	0.99256
Zfp317	Haus6	1	0.99874
Zfp317	Szt2	-0.99999	0.9766
Zfp317	Rhbdl2	0.90486	0.95307
Zfp317	Tmem201	-0.9997	0.93111
Zfp317	Arhgef16	-0.32086	0.98989
Zfp317	Galnt11	-0.99997	0.99909
Zfp317	Dnajc5g	0.05948	0.18489
Zfp317	Sh3tc1	-0.91453	0.79538
Zfp317	Ppat	1	0.97697
Zfp317	Cox18	0.99988	0.96499
Zfp317	Tmem150c	0.03543	0.18489
Zfp317	Lin54	0.99342	0.98499
Zfp317	Plac8	0.1893	0.99893
Zfp317	Gpat3	-0.89221	0.90497
Zfp317	Gak	-0.99993	0.96984
Zfp317	Fbxw8	-1	0.99482
Zfp317	Naa25	1	0.99989
Zfp317	Tmem150a	-1	0.98618
Zfp317	Fgd5	0.99726	0.96617
Zfp317	Vgll4	-0.99999	0.98544
Zfp317	Gprc5a	-0.99773	0.97837
Zfp317	Klhl42	0.99998	0.96157
Zfp317	Leng8	-0.03746	0.64203
Zfp317	Ap2s1	-0.99997	0.98255
Zfp317	Alkbh6	-1	0.98636
Zfp317	Ffar3	-0.61526	0.97186
Zfp317	Prr12	0.42959	0.95013
Zfp317	Prc1	0.96919	0.99652
Zfp317	Pgap2	-1	0.98914
Zfp317	Nsd3	-0.99999	0.99525
Zfp317	Ddx49	-0.99997	0.99897
Zfp317	Cnot1	1	0.99757
Zfp317	Slc38a7	-0.99987	0.99465
Zfp317	Ces4a	-0.39219	0.34392
Zfp317	Chmp1a	-0.03828	0.2676
Zfp317	Zfp809	0.99999	0.99986
Zfp317	Olfr149	0.06058	0.79444
Zfp317	Dlat	-0.03972	0.92817
Zfp317	Snx33	-1	0.9957
Zfp317	Atp2c1	1	0.89351
Zfp317	Dusp7	0.95523	0.98233
Zfp317	Rbm41	-0.30496	0.87039
Zfp317	Nxt2	1	0.99989
Zfp317	Gnl3l	1	0.98815
Zfp317	Osbpl8	1	0.81438
Zfp317	Adam23	0.74871	0.96985
Zfp317	Car14	0.30209	0.93522
Zfp317	Dido1	0.99998	0.99935
Zfp317	Farsb	0.57759	0.95033
Zfp317	G3bp2	-0.04447	0.99872
Zfp317	Gmcl1	1	0.99629
Zfp317	Gdf15	0.94909	0.95925
Zfp317	Map2k5	-1	0.99029
Zfp317	Cib1	-1	0.99031
Zfp317	Zfp945	-0.32901	0.18489
Zfp317	Lrrc30	0.07814	0.66477
Zfp317	Rngtt	0.98723	0.97225
Zfp317	Scamp2	-1	0.99871
Zfp317	Rgp1	0.99997	0.87481
Zfp317	Dcaf10	0.6738	0.2676
Zfp317	Klhl9	0.038	0.9907
Zfp317	Kank4	-0.09145	0.56773
Zfp317	Klhl21	0.98483	0.99656
Zfp317	Ppp6r1	-1	0.99294
Zfp317	Fkrp	-0.9998	0.99437
Zfp317	Ggn	-0.99953	0.89611
Zfp317	Rgs9bp	0.99996	0.99801
Zfp317	Nars2	0.99811	0.88949
Zfp317	5830411N06Rik	-0.16706	0.82862
Zfp317	Cwf19l2	0.99618	0.99547
Zfp317	Rragb	0.04908	0.99684
Zfp317	Amdhd2	-0.99968	0.76422
Zfp317	Ovca2	-0.99998	0.95466
Zfp317	Klhl8	0.99674	0.92742
Zfp317	Neto1	-0.35174	0.09645
Zfp317	Mios	1	0.99801
Zfp317	Olfr772	-0.13215	0.47404
Zfp317	Olfr1359	-0.09967	0.2676
Zfp317	Olfr426	0.23287	0.72219
Zfp317	Olfr741	-0.65364	0.89697
Zfp317	Olfr1277	0.09837	0.09645
Zfp317	Olfr1303	-0.95421	0.87156
Zfp317	Olfr899	-0.04166	0.09645
Zfp317	Olfr1370	0.03554	0.2676
Zfp317	Olfr237	-0.14923	0.79304
Zfp317	Olfr1477	-0.14503	0.34392
Zfp317	Olfr1110	-0.53981	0.80525
Zfp317	Olfr371	-0.66352	0.70657
Zfp317	Olfr807	-0.46718	0.2676
Zfp317	Olfr1038-ps	-0.11811	0.86917
Zfp317	Olfr1414	-0.75772	0.2676
Zfp317	Aldh1a7	-0.69497	0.9033
Zfp317	Map2k1	0.9997	0.62439
Zfp317	Map3k12	-0.32188	0.09645
Zfp317	Nubp1	-1	0.99977
Zfp317	Slc27a2	0.99996	0.99705
Zfp317	Slc27a4	-1	0.97635
Zfp317	Cops5	0.99999	0.94082
Zfp317	Bahcc1	0.40461	0.9815
Zfp317	Gphn	0.23832	0.97626
Zfp317	Ccnb1	1	0.9999
Zfp317	Arhgef40	0.03883	0.66603
Zfp317	Cops7a	-0.99997	0.88593
Zfp317	Gtf3c4	0.99967	0.99976
Zfp317	Ppp2r5c	1	0.9941
Zfp317	Jade1	1	0.99886
Zfp317	Serinc3	-0.84944	0.98562
Zfp317	Tex10	0.19146	0.97842
Zfp317	Gcdh	0.9995	0.99374
Zfp317	Ephb1	-0.99997	0.97602
Zfp317	G3bp1	0.99999	0.98712
Zfp317	Prr11	0.50847	0.98297
Zfp317	Serpina3b	-0.14316	0.18489
Zfp317	Syn3	-0.11536	0.41259
Zfp317	Dbf4	1	0.99962
Zfp317	Azi2	0.90177	0.8996
Zfp317	Prss43	-0.05401	0.09645
Zfp317	Phlda3	0.32682	0.99638
Zfp317	Insl6	0.20764	0.99391
Zfp317	Dguok	-0.98089	0.90365
Zfp317	Ptdss2	-1	0.99889
Zfp317	Abcc5	-1	0.99659
Zfp317	Atp5l	-0.3804	0.94394
Zfp317	Kdm3b	0.94643	0.98775
Zfp317	Tada1	-0.99706	0.99837
Zfp317	Spg21	-1	0.98883
Zfp317	Rhbdd3	-1	0.95915
Zfp317	Imp4	-0.99337	0.93072
Zfp317	Prpf19	-0.99999	0.98613
Zfp317	Yipf3	-0.99967	0.98632
Zfp317	Fam104a	-1	0.99857
Zfp317	Cep63	-0.9999	0.96682
Zfp317	Timm8b	-0.568	0.95271
Zfp317	Kdm2b	-0.07246	0.85217
Zfp317	Gnl3	1	0.98894
Zfp317	Bin1	-1	0.9926
Zfp317	Lcmt1	-0.99986	0.52576
Zfp317	C1s2	-0.04663	0.66477
Zfp317	Gimap9	0.3386	0.09645
Zfp317	H2ac10	-0.27412	0.98318
Zfp317	Pcmtd1	1	0.92462
Zfp317	Washc4	0.99996	0.99479
Zfp317	9630028B13Rik	-0.99995	0.90969
Zfp317	Mpzl3	0.10924	0.34392
Zfp317	Dsel	-0.86873	0.52576
Zfp317	Jph4	0.91283	0.9331
Zfp317	Olfml2b	-0.99977	0.989
Zfp317	Dgki	0.0876	0.41259
Zfp317	Etfbkmt	1	0.98448
Zfp317	Tmem91	0.97677	0.93421
Zfp317	Strip2	0.99726	0.99887
Zfp317	Pptc7	0.99998	0.9555
Zfp317	Itgb8	-0.58469	0.41259
Zfp317	Cdv3	1	0.98312
Zfp317	Ppfia2	0.04933	0.09645
Zfp317	Pitpnm3	-0.19485	0.47404
Zfp317	Prps1l3	-0.10054	0.81184
Zfp317	Togaram1	0.99999	0.99222
Zfp317	Mast4	0.92017	0.78286
Zfp317	Zfp532	-0.99893	0.95417
Zfp317	Abi2	1	0.99828
Zfp317	Ptrh1	-0.99172	0.83667
Zfp317	Tmem120b	-0.99863	0.98263
Zfp317	Mblac1	-1	0.97158
Zfp317	Nek5	0.05833	0.2676
Zfp317	Slc7a6	1	0.9735
Zfp317	Fndc11	0.06058	0.47404
Zfp317	Cox6b2	0.9646	0.9914
Zfp317	Fndc3c1	0.97844	0.99311
Zfp317	Cd59b	1	0.98991
Zfp317	Akap17b	0.99679	0.99966
Zfp317	Tmem241	-0.32993	0.64203
Zfp317	Mia3	0.99994	0.94711
Zfp317	Caps2	0.05498	0.09645
Zfp317	Txlng	0.99998	0.94254
Zfp317	Txlnb	-0.07035	0.41259
Zfp317	Morn2	0.75275	0.60025
Zfp317	Serf2	-1	0.99539
Zfp317	Ccnjl	-0.99999	0.95878
Zfp317	Stmnd1	-0.99725	0.88233
Zfp317	Mamdc4	-0.9827	0.70657
Zfp317	Cacfd1	-1	0.97937
Zfp317	Adgrf3	-0.37079	0.74498
Zfp317	Atraid	-1	0.9995
Zfp317	Lrrc43	0.12081	0.09645
Zfp317	Alg8	-1	0.99818
Zfp317	Cep44	0.99998	0.9717
Zfp317	Brwd3	0.85497	0.99532
Zfp317	Sly	-0.11291	0.09645
Zfp317	Gatc	-1	0.98551
Zfp317	Znrf2	1	0.99241
Zfp317	Flrt2	0.73242	0.91985
Zfp317	Vmn1r179	-0.90539	0.09645
Zfp317	Zfp874b	0.99991	0.99751
Zfp317	Specc1	-0.99953	0.92658
Zfp317	Ncbp1	-0.93326	0.60025
Zfp317	Ccdc160	-0.07598	0.97266
Zfp317	Sap30l	-1	0.88406
Zfp317	Pnpla6	0.23548	0.99161
Zfp317	Atp9b	-1	0.99555
Zfp317	Acsl4	0.0467	0.99073
Zfp317	Spast	1	0.99497
Zfp317	Chek2	1	0.99126
Zfp317	Exosc10	-0.95203	0.91689
Zfp317	Mink1	0.08173	0.93556
Zfp317	Cpsf2	0.99933	0.70657
Zfp317	Bok	-0.99497	0.81451
Zfp317	Ccnc	0.35357	0.94063
Zfp317	Rif1	1	0.99963
Zfp317	Hgsnat	-0.8011	0.99007
Zfp317	Klhl7	1	0.99904
Zfp317	Ppp2r2d	1	0.98749
Zfp317	Slc46a1	-1	0.98669
Zfp317	Ctdsp2	-0.98784	0.67268
Zfp317	Angel2	-0.99995	0.99466
Zfp317	Acaa2	-0.34003	0.99295
Zfp317	Trmt10c	1	0.9999
Zfp317	Dhrs1	-0.99999	0.94833
Zfp317	Suz12	0.99935	0.99892
Zfp317	Ncaph2	-1	0.97393
Zfp317	Krr1	0.12925	0.98311
Zfp317	Ccdc43	1	0.99956
Zfp317	Anapc16	-0.99995	0.97513
Zfp317	Pum3	0.99704	0.98168
Zfp317	Pdlim3	0.36351	0.95813
Zfp317	Nptx2	0.07194	0.99319
Zfp317	Sdcbp	0.16803	0.66477
Zfp317	Sec61a1	-1	0.99717
Zfp317	Dctn3	-1	0.97842
Zfp317	Map3k6	-0.88926	0.89516
Zfp317	Cnot4	0.99998	0.99197
Zfp317	Septin9	-0.98053	0.99343
Zfp317	Rab25	0.48804	0.99729
Zfp317	Nudt5	-0.99973	0.90427
Zfp317	Nell2	0.96576	0.99257
Zfp317	Acrbp	-0.16942	0.60025
Zfp317	Copg1	-1	0.98047
Zfp317	Snx3	0.99997	0.56773
Zfp317	Elp5	-0.46546	0.99645
Zfp317	Crlf3	1	0.99836
Zfp317	Stk19	-1	0.98215
Zfp317	Il1f5	-0.04698	0.18489
Zfp317	Iqgap2	0.04576	0.96333
Zfp317	Hmcn1	-0.463	0.78381
Zfp317	Nup210	-0.34561	0.97263
Zfp317	Mterf1a	0.99998	0.99522
Zfp317	Npff	-0.18194	0.81643
Zfp317	Gm6034	0.05533	0.09645
Zfp317	Rtl8b	-0.99995	0.96465
Zfp317	Stx8	-1	0.9561
Zfp317	Sfn	-0.99426	0.99841
Zfp317	Eef1b2	1	0.95936
Zfp317	Hebp2	-0.98682	0.96899
Zfp317	Btg4	1	0.97773
Zfp317	Ramp3	0.60496	0.99743
Zfp317	Nagk	-1	0.99857
Zfp317	Ensa	-0.99987	0.77584
Zfp317	Rhog	-0.99397	0.98993
Zfp317	Atl2	0.99895	0.99846
Zfp317	Metap2	1	0.83159
Zfp317	Gps2	-1	0.99375
Zfp317	Stx5a	-1	0.98052
Zfp317	Ncoa6	-1	0.99755
Zfp317	Adar	0.95526	0.99403
Zfp317	Diaph3	0.99999	0.96961
Zfp317	Ppp4c	-1	0.85316
Zfp317	Hbs1l	1	0.9964
Zfp317	Clip1	0.99935	0.99812
Zfp317	Arpc1a	0.99214	0.98841
Zfp317	Sae1	-0.06312	0.85972
Zfp317	Cnpy2	-0.97434	0.94173
Zfp317	Txn2	0.25545	0.9502
Zfp317	Mlycd	0.2234	0.97317
Zfp317	Glmp	-1	0.94348
Zfp317	Tmem9b	-1	0.998
Zfp317	Supt20	-0.95307	0.88415
Zfp317	Psg23	0.66346	0.98546
Zfp317	Nsmf	-0.99997	0.9878
Zfp317	Vav3	-0.06442	0.47404
Zfp317	Xpo4	0.99575	0.99134
Zfp317	Slc25a20	-0.99588	0.94699
Zfp317	Jph1	0.99992	0.99986
Zfp317	Srd5a3	-1	0.99886
Zfp317	Psors1c2	0.99585	0.99051
Zfp317	Atp5j2	-1	0.96575
Zfp317	Psg26	0.04939	0.09645
Zfp317	Fbxo3	0.99998	0.99839
Zfp317	Sec61a2	0.29257	0.89326
Zfp317	Usp29	0.03701	0.2676
Zfp317	Isy1	-0.99941	0.96008
Zfp317	Cdc42se1	-0.99977	0.99808
Zfp317	Pmaip1	1	0.99782
Zfp317	Trappc2l	-1	0.9835
Zfp317	Anapc5	-0.98708	0.99281
Zfp317	Nup160	1	0.56773
Zfp317	Nampt	1	0.99987
Zfp317	Cope	-0.99274	0.99862
Zfp317	Stard3	-0.99999	0.99844
Zfp317	Mrps30	0.99998	0.98581
Zfp317	Fetub	-0.15061	0.95245
Zfp317	Gsk3a	-0.07075	0.7205
Zfp317	Nhlrc4	-0.08497	0.56773
Zfp317	Trim30e-ps1	-0.31645	0.2676
Zfp317	Taf8	-0.04372	0.82377
Zfp317	Inpp5e	-0.99999	0.98293
Zfp317	Mrps10	-0.06523	0.34392
Zfp317	Mrps14	-0.99832	0.76171
Zfp317	Pes1	-0.99673	0.99494
Zfp317	Rpl23	0.14856	0.9096
Zfp317	Dpysl5	-1	0.9954
Zfp317	Eefsec	-0.99999	0.94187
Zfp317	Asph	0.80385	0.80662
Zfp317	Tmem176a	-0.76998	0.34392
Zfp317	Gtpbp8	-0.99995	0.95955
Zfp317	Ethe1	-1	0.97388
Zfp317	Ghitm	1	0.99967
Zfp317	Tmed3	-1	0.98427
Zfp317	Josd2	-1	0.99839
Zfp317	Znrd1	1	0.93418
Zfp317	Ifitm3	-0.98067	0.9121
Zfp317	Eef1e1	1	0.99901
Zfp317	Bccip	1	0.97063
Zfp317	Pgls	-0.99976	0.99554
Zfp317	Commd4	-0.99999	0.99855
Zfp317	Nenf	-0.94788	0.98017
Zfp317	Sec61b	-0.11222	0.9959
Zfp317	Rpl7l1	-0.13656	0.968
Zfp317	Alg5	-1	0.99766
Zfp317	Cox16	0.11016	0.34392
Zfp317	Mplkip	1	0.99733
Zfp317	Tmem208	-1	0.99839
Zfp317	Lce3b	-0.40675	0.2676
Zfp317	Knop1	0.65717	0.99598
Zfp317	Ergic3	-1	0.99889
Zfp317	Commd5	-1	0.98985
Zfp317	Rtf2	-0.99982	0.99637
Zfp317	Rsl1d1	0.03678	0.99537
Zfp317	Exosc7	-0.99962	0.90887
Zfp317	Cul7	-1	0.99399
Zfp317	Gm7616	0.05372	0.2676
Zfp317	Adamtsl5	-0.92667	0.91413
Zfp317	Metap1d	-0.13898	0.95219
Zfp317	Mad2l1bp	-1	0.99152
Zfp317	Rdm1	0.30261	0.96264
Zfp317	Gemin2	0.99997	0.62439
Zfp317	Ubr7	1	0.99566
Zfp317	Acp6	1	0.97921
Zfp317	Tbc1d15	1	0.99824
Zfp317	Hacd4	-1	0.97358
Zfp317	Snord123	-0.26645	0.71003
Zfp317	4930544D05Rik	-0.76884	0.09645
Zfp317	Ppp1r2	1	0.99688
Zfp317	Riok3	0.93919	0.97899
Zfp317	Wwp2	-0.99984	0.94803
Zfp317	Pxdc1	-0.63129	0.97693
Zfp317	Naa16	0.99985	0.95002
Zfp317	Mtap	-0.98148	0.92626
Zfp317	Prpf38b	1	0.99564
Zfp317	Rras2	1	0.98887
Zfp317	Trim59	1	0.99995
Zfp317	Cdca7	-0.0452	0.97987
Zfp317	Plin5	-0.34552	0.77927
Zfp317	Cdk5rap1	0.91182	0.90919
Zfp317	Kctd20	-1	0.99412
Zfp317	Tbc1d2b	-0.99998	0.96968
Zfp317	Use1	-0.98522	0.99345
Zfp317	2610002M06Rik	1	0.99226
Zfp317	Nkap	0.9903	0.99735
Zfp317	Ola1	0.9781	0.97806
Zfp317	1700019D03Rik	0.99999	0.99919
Zfp317	Ubap1	-1	0.97056
Zfp317	Ube2g1	1	0.99248
Zfp317	Nradd	-1	0.99446
Zfp317	Ube2t	1	0.99848
Zfp317	Eif2s2	0.99996	0.99786
Zfp317	Lsm1	0.44673	0.99079
Zfp317	Srfbp1	0.8309	0.99186
Zfp317	Tmem19	-0.12299	0.88206
Zfp317	Smc6	1	0.97939
Zfp317	Gemin6	-0.69899	0.97916
Zfp317	Resf1	1	0.99956
Zfp317	Rab3c	-0.08955	0.18489
Zfp317	Snrpd3	0.99999	0.9992
Zfp317	Herc4	1	0.99968
Zfp317	Carnmt1	1	0.9989
Zfp317	Erp29	-1	0.99807
Zfp317	Coq8a	-0.60967	0.41259
Zfp317	Mtpap	1	0.99771
Zfp317	Pkp2	-0.98908	0.9723
Zfp317	Slc39a8	0.9996	0.9956
Zfp317	Larp6	-0.95567	0.88872
Zfp317	Tm7sf3	1	0.99887
Zfp317	Ctdp1	-0.98538	0.64203
Zfp317	Hikeshi	-0.99996	0.77312
Zfp317	Mrpl18	0.13192	0.52576
Zfp317	Pbdc1	0.97852	0.97248
Zfp317	Kirrel3	0.04068	0.2676
Zfp317	Tmem179b	-0.97155	0.98538
Zfp317	Mgarp	0.4394	0.89897
Zfp317	Ddx47	-0.92575	0.85102
Zfp317	Gpatch2	-0.9943	0.93432
Zfp317	Tprgl	-0.99105	0.98135
Zfp317	2310033P09Rik	-1	0.99726
Zfp317	Naa20	1	0.98843
Zfp317	Fam45a	1	0.98709
Zfp317	Rnmt	0.99991	0.9928
Zfp317	Gipc1	-0.98953	0.98291
Zfp317	Mak16	1	0.98288
Zfp317	Kmt5a	1	0.64203
Zfp317	Atad1	1	0.9697
Zfp317	Nacc2	-0.97715	0.52576
Zfp317	Cox19	-1	0.97109
Zfp317	Rbm42	-1	0.9727
Zfp317	Dmac2l	0.83068	0.99511
Zfp317	Yif1a	-1	0.99249
Zfp317	Nt5c3b	-1	0.99058
Zfp317	Maip1	0.38259	0.715
Zfp317	Spire1	0.98843	0.98417
Zfp317	Ebpl	-0.99948	0.9831
Zfp317	Ndufa5	0.99971	0.88004
Zfp317	Tmbim4	-1	0.99854
Zfp317	Gtsf1l	0.84981	0.99886
Zfp317	Pdhb	1	0.99056
Zfp317	Rbm28	-0.07401	0.94295
Zfp317	Rpa1	-0.79806	0.94355
Zfp317	Sdhaf1	1	0.98366
Zfp317	Dusp23	-0.99847	0.9912
Zfp317	Trir	-1	0.99759
Zfp317	Smim14	-0.04016	0.97624
Zfp317	Mrpl58	-1	0.99353
Zfp317	Tm2d3	-1	0.99622
Zfp317	Tmem216	-0.99998	0.98895
Zfp317	Trp53inp2	-0.99962	0.97831
Zfp317	Trim37	0.99999	0.94743
Zfp317	Flnc	-0.99451	0.87085
Zfp317	Lrrn4cl	-0.11605	0.18489
Zfp317	Disp1	-1	0.97942
Zfp317	Rpap1	0.14429	0.93656
Zfp317	Smim11	-1	0.99789
Zfp317	Aspscr1	-1	0.99137
Zfp317	Chmp2a	0.99619	0.73415
Zfp317	Tmem258	-1	0.96438
Zfp317	Gmppa	0.79196	0.99189
Zfp317	Vps26b	0.99999	0.18489
Zfp317	Gsdmd	-0.87675	0.6432
Zfp317	Sec31a	-0.99983	0.97414
Zfp317	Tmem121	-0.99994	0.92719
Zfp317	Ptms	-0.04291	0.92744
Zfp317	2310081J21Rik	0.9999	0.9175
Zfp317	Svbp	-1	0.99346
Zfp317	Gtpbp4	0.99973	0.96231
Zfp317	Scnm1	-0.19507	0.85767
Zfp317	Zfp932	0.99876	0.99821
Zfp317	Mrps9	-0.99892	0.47404
Zfp317	Mapk1ip1	0.99614	0.88458
Zfp317	2310009B15Rik	-1	0.99864
Zfp317	Gpx8	-0.6043	0.95806
Zfp317	Dctn2	-0.99989	0.98178
Zfp317	Tfpt	-0.6652	0.95608
Zfp317	Ipmk	-0.93562	0.98895
Zfp317	Smyd3	-0.28927	0.91131
Zfp317	Tm2d2	-0.78329	0.99692
Zfp317	Slc39a11	-0.99993	0.96313
Zfp317	Mzb1	0.84642	0.99554
Zfp317	Wnk4	-0.67837	0.52576
Zfp317	Ppp1r35	0.08851	0.9351
Zfp317	Ptcd3	1	0.83822
Zfp317	Acot7	-1	0.98919
Zfp317	Prpf4	-0.99265	0.88106
Zfp317	Meaf6	-1	0.98919
Zfp317	Odf3b	0.50452	0.93256
Zfp317	Ogfrl1	0.99999	0.9965
Zfp317	Ttc9c	0.99744	0.99075
Zfp317	Pnma1	-0.99997	0.78049
Zfp317	Prxl2a	0.49072	0.98886
Zfp317	5730455P16Rik	0.71426	0.93288
Zfp317	Naa30	1	0.99555
Zfp317	Nup205	-0.20806	0.96919
Zfp317	Ubr5	0.98954	0.93123
Zfp317	Pwwp2a	0.8645	0.97079
Zfp317	Nol8	0.99658	0.99793
Zfp317	Adam30	-0.11465	0.2676
Zfp317	Nipbl	1	0.99522
Zfp317	Spata24	0.63188	0.99805
Zfp317	Ppp6r2	-0.9991	0.70679
Zfp317	Afmid	-0.98776	0.8678
Zfp317	9130008F23Rik	-0.1058	0.99228
Zfp317	Gdpd2	-1	0.91023
Zfp317	Gypc	0.77968	0.92432
Zfp317	Pnmal1	0.05382	0.34392
Zfp317	Armcx3	0.99741	0.98234
Zfp317	Osbpl3	0.05801	0.9921
Zfp317	Dhdh	0.99879	0.8628
Zfp317	Wdr34	-0.99748	0.9827
Zfp317	Tcp11x2	0.45782	0.62439
Zfp317	R3hcc1	-0.99998	0.99855
Zfp317	Mab21l4	-0.84196	0.96243
Zfp317	Apmap	-1	0.99414
Zfp317	Coq2	0.99997	0.60025
Zfp317	Cand1	-0.16495	0.89144
Zfp317	Nkiras2	-1	0.99754
Zfp317	Esco2	1	0.99965
Zfp317	Cotl1	-0.99536	0.99322
Zfp317	Seh1l	0.98711	0.97274
Zfp317	Dhx36	1	0.99818
Zfp317	Usp36	-0.06003	0.97575
Zfp317	Ripk4	0.72365	0.99557
Zfp317	Wdr44	0.05408	0.72278
Zfp317	Lrpprc	1	0.99512
Zfp317	Rrp1b	0.57161	0.99649
Zfp317	Ssbp3	-0.96056	0.99636
Zfp317	Wdr43	0.12736	0.98006
Zfp317	Pcbd2	-0.99999	0.9971
Zfp317	Pdia5	-0.99999	0.99167
Zfp317	Pdzd11	0.90286	0.69479
Zfp317	Mex3a	-0.06586	0.9502
Zfp317	Dnajc6	0.76409	0.97779
Zfp317	Hnrnpll	1	0.99996
Zfp317	Fam98a	0.39668	0.99001
Zfp317	Scn2b	0.23271	0.97196
Zfp317	Dhx30	-0.11989	0.92685
Zfp317	Rps6ka5	0.06335	0.97974
Zfp317	Larp1	1	0.99976
Zfp317	Arhgap8	0.11207	0.99845
Zfp317	Ccdc18	0.99994	0.99061
Zfp317	Armt1	0.9997	0.97343
Zfp317	Wdr75	1	0.95521
Zfp317	Sh3bgrl3	-0.99992	0.99105
Zfp317	Zfp383	0.98879	0.97374
Zfp317	Cby1	-0.17769	0.73371
Zfp317	Arhgap18	1	0.97361
Zfp317	Dnm1l	0.99997	0.99239
Zfp317	Msl1	-1	0.99694
Zfp317	Ddias	-0.99999	0.96593
Zfp317	Steap2	-0.0512	0.9734
Zfp317	Cep55	1	0.99665
Zfp317	Parn	-0.13575	0.88978
Zfp317	Armc8	0.36553	0.89514
Zfp317	Opa1	0.58819	0.99101
Zfp317	Errfi1	-0.99979	0.99469
Zfp317	Rnd3	1	0.998
Zfp317	Ttc27	1	0.9956
Zfp317	Dtx2	-0.99999	0.99196
Zfp317	Fblim1	-0.9546	0.99533
Zfp317	Tubgcp2	-0.99969	0.97149
Zfp317	Gale	-1	0.99552
Zfp317	Chic2	-1	0.99678
Zfp317	Meak7	0.89933	0.8946
Zfp317	Ubap2l	-0.99995	0.18489
Zfp317	4932438H23Rik	-0.38214	0.18489
Zfp317	Dpp8	-0.99995	0.99933
Zfp317	Map10	0.79359	0.96953
Zfp317	Cfap53	-0.21055	0.41259
Zfp317	Neto2	0.3135	0.83835
Zfp317	Mrpl47	0.98905	0.98796
Zfp317	S100pbp	-0.99979	0.79675
Zfp317	Dnaaf6	0.08539	0.7574
Zfp317	Snx16	0.99941	0.90184
Zfp317	Mxra8	-1	0.97562
Zfp317	Naa15	1	0.99754
Zfp317	Usp38	-0.80982	0.89944
Zfp317	Sf3a3	0.10756	0.97499
Zfp317	4930520P13Rik	-0.30581	0.41259
Zfp317	Uhrf1bp1l	1	0.99649
Zfp317	Rprd2	0.67324	0.9978
Zfp317	Tmem269	0.97347	0.99506
Zfp317	Cep43	1	0.97655
Zfp317	Etnk1	0.9988	0.996
Zfp317	Gpx6	-0.18657	0.91723
Zfp317	Spata9	-0.43707	0.09645
Zfp317	Gns	0.28303	0.95713
Zfp317	Anks6	0.7642	0.47404
Zfp317	Amotl1	0.62384	0.92389
Zfp317	Slx1b	-0.99926	0.34392
Zfp317	Slain2	1	0.99698
Zfp317	Pcgf5	0.04285	0.97067
Zfp317	Ttpal	-0.99985	0.88307
Zfp317	Dnttip1	-1	0.9957
Zfp317	Atp6v0e2	-0.97011	0.9707
Zfp317	Slc24a2	-0.82705	0.47404
Zfp317	Znrd1as	1	0.99691
Zfp317	Ccdc134	-1	0.98985
Zfp317	Abhd14b	-1	0.98498
Zfp317	Ube2d-ps	-1	0.99152
Zfp317	Prss8	0.15096	0.97631
Zfp317	Qrsl1	0.28095	0.9926
Zfp317	Rbmxl2	0.04703	0.77576
Zfp317	Msi2	-0.36522	0.99482
Zfp317	Spcs3	0.12316	0.93557
Zfp317	Snx27	0.96499	0.99115
Zfp317	Mettl4	0.99999	0.99954
Zfp317	Tbc1d9b	-0.9999	0.98284
Zfp317	Tmem234	-0.99997	0.99704
Zfp317	Kdm4c	1	0.9987
Zfp317	Dok5	-0.99961	0.98768
Zfp317	Rps9	-1	0.98298
Zfp317	Rnft1	0.17328	0.67813
Zfp317	Chst1	0.99992	0.99956
Zfp317	Sult2a8	-0.12609	0.8453
Zfp317	Ddrgk1	-1	0.99679
Zfp317	Slc9a8	-0.8452	0.97791
Zfp317	Arfgap2	-1	0.95135
Zfp317	Myh10	-0.99849	0.91347
Zfp317	Snapc3	0.99889	0.99826
Zfp317	Lbh	0.99933	0.99798
Zfp317	Hook1	0.99998	0.99381
Zfp317	Cpt1c	-0.97266	0.34392
Zfp317	Lcn8	-0.56718	0.79912
Zfp317	Armcx1	1	0.95058
Zfp317	Gpr108	-1	0.92903
Zfp317	Fam219b	0.9191	0.86848
Zfp317	Ttyh3	-1	0.99338
Zfp317	B230219D22Rik	1	0.99815
Zfp317	Nol3	-0.99998	0.99862
Zfp317	Pus7l	0.61799	0.99559
Zfp317	Gas2l1	-0.99995	0.97857
Zfp317	Maged2	-1	0.99109
Zfp317	Tmprss5	-0.63371	0.6719
Zfp317	Polh	0.64199	0.99815
Zfp317	Uck2	0.95938	0.99596
Zfp317	Vmn1r172	-0.50361	0.34392
Zfp317	Rnf114	-0.97656	0.88122
Zfp317	Ankrd17	1	0.91394
Zfp317	Tmem108	-0.99623	0.8141
Zfp317	Klb	0.04048	0.41259
Zfp317	Plekha2	0.14903	0.98983
Zfp317	Elovl4	-0.31702	0.89098
Zfp317	Sytl2	0.03871	0.98869
Zfp317	Btbd1	1	0.98378
Zfp317	Slmap	1	0.98638
Zfp317	Snurf	0.79999	0.99141
Zfp317	Rpph1	-0.99354	0.95791
Zfp317	Rbfox2	-0.99998	0.99407
Zfp317	Pcdhgb5	-0.93349	0.86718
Zfp317	Brwd1	-0.97583	0.90923
Zfp317	Hemgn	-0.72156	0.82868
Zfp317	Trim33	0.99991	0.99927
Zfp317	Nans	-0.99181	0.96776
Zfp317	Mtmr14	1	0.99812
Zfp317	Cmtm4	-0.94895	0.98087
Zfp317	Deptor	0.99997	0.99443
Zfp317	Stk17b	1	0.99985
Zfp317	Golga2	-0.99999	0.96698
Bsx	Wfdc17	0.18432	0.18489
Bsx	Hscb	-0.04283	0.09645
Bsx	Rdh9	-0.22614	0.80717
Bsx	Upb1	0.75851	0.2676
Bsx	Itga9	0.049	0.66831
Bsx	Slc6a5	-0.40648	0.47404
Bsx	Npffr2	0.04011	0.18489
Bsx	Fancm	-0.04019	0.56773
Bsx	Tecpr2	-0.04363	0.18489
Bsx	E330034G19Rik	-0.43295	0.18489
Bsx	Ppp1r3e	0.07059	0.41259
Bsx	Pkdcc	0.1673	0.34392
Bsx	Unc119b	0.04875	0.34392
Bsx	Eprs	-0.12701	0.2676
Bsx	Haao	0.05163	0.47404
Bsx	Chrnb4	0.09388	0.87006
Bsx	Fxyd4	-0.04313	0.2676
Bsx	Lyrm2	-0.20642	0.41259
Bsx	Ms4a7	-0.03924	0.2676
Bsx	Cela1	-0.0381	0.18489
Bsx	Pygl	0.03964	0.09645
Bsx	Tars	-0.04937	0.09645
Bsx	Mbd6	0.0386	0.18489
Bsx	Actc1	0.04522	0.56773
Bsx	Acvr1	-0.12072	0.09645
Bsx	Psg28	0.06295	0.09645
Bsx	Adam22	-0.13962	0.60025
Bsx	Adh7	0.03732	0.34392
Bsx	Iltifb	0.05531	0.18489
Bsx	Steap4	-0.08647	0.2676
Bsx	Asah1	-0.0399	0.47404
Bsx	Avp	0.06743	0.18489
Bsx	Cxcr5	0.0631	0.09645
Bsx	Bmp4	-0.03796	0.2676
Bsx	C4b	0.78838	0.09645
Bsx	Car6	0.11273	0.82743
Bsx	Casp14	-0.22954	0.18489
Bsx	Cbln2	-0.05639	0.09645
Bsx	Cct6b	-0.04641	0.66915
Bsx	Cd44	0.1059	0.41259
Bsx	Cdh4	-0.08151	0.34392
Bsx	Chkb	0.07025	0.34392
Bsx	Patj	0.23162	0.2676
Bsx	Ccr5	-0.28819	0.18489
Bsx	Cnr2	-0.8796	0.47404
Bsx	Csn1s1	0.08543	0.84142
Bsx	Cyp11b2	0.036	0.66477
Bsx	Cyp2b13	0.09037	0.09645
Bsx	Cyp2c40	0.04539	0.79475
Bsx	Defa6	0.19705	0.18489
Bsx	Drd2	0.26382	0.77914
Bsx	Drd3	0.15535	0.52576
Bsx	Drg1	-0.12605	0.2676
Bsx	Dsg1a	0.09575	0.34392
Bsx	Dst	-0.05661	0.47404
Bsx	Adam26a	0.09898	0.09645
Bsx	Prl8a2	-0.17324	0.75178
Bsx	Dvl3	0.13567	0.18489
Bsx	Sparcl1	-0.38097	0.52576
Bsx	Evl	-0.07474	0.18489
Bsx	Fech	-0.0838	0.70971
Bsx	Fyn	0.05038	0.47404
Bsx	Gabrg2	-0.15008	0.56773
Bsx	Gc	0.33462	0.41259
Bsx	Gfpt2	0.05289	0.09645
Bsx	Ggh	0.16618	0.09645
Bsx	Glrb	0.06259	0.09645
Bsx	Gnas	-0.10452	0.82579
Bsx	Gpr65	0.0526	0.34392
Bsx	Gpr37	-0.53134	0.47404
Bsx	Gria4	-0.08541	0.86509
Bsx	H1f3	-0.42319	0.52576
Bsx	H2-DMb2	0.03819	0.09645
Bsx	H2-Q10	0.15183	0.09645
Bsx	Hp	0.34971	0.56773
Bsx	Ids	-0.19307	0.77315
Bsx	Il15	-0.1264	0.52576
Bsx	Il1rap	0.04077	0.18489
Bsx	Cep250	0.07633	0.81734
Bsx	Itpr2	0.05412	0.2676
Bsx	Kcna6	0.18281	0.2676
Bsx	Kl	-0.07561	0.2676
Bsx	Klrd1	-0.10726	0.67749
Bsx	Krt2	-0.0815	0.2676
Bsx	Cnmd	0.61766	0.52576
Bsx	Rps2	-0.31872	0.52576
Bsx	Cyp4f13	-0.11859	0.41259
Bsx	Klra17	0.17376	0.56773
Bsx	Mtmr4	0.6825	0.47404
Bsx	Ly75	-0.05837	0.2676
Bsx	Glcci1	-0.07463	0.74427
Bsx	Vmn1r22	-0.37891	0.2676
Bsx	Vmn1r227	0.08878	0.82665
Bsx	Mal	0.0681	0.2676
Bsx	Maoa	-0.08927	0.2676
Bsx	Mgat1	0.04526	0.73179
Bsx	Myh1	0.13031	0.41259
Bsx	Myh8	0.07758	0.2676
Bsx	Naip2	0.49375	0.79108
Bsx	Nek1	0.04366	0.62439
Bsx	Nfs1	0.10321	0.41259
Bsx	Ntrk2	-0.04217	0.41259
Bsx	Numb	-0.05405	0.41259
Bsx	Numbl	0.08841	0.34392
Bsx	Odf1	-0.13699	0.47404
Bsx	Olfr19	-0.05616	0.77581
Bsx	Olfr33	-0.06989	0.64203
Bsx	Olfr8	-0.81666	0.52576
Bsx	Oprl1	-0.04334	0.18489
Bsx	P2rx6	-0.17078	0.2676
Bsx	Pira2	-0.05535	0.34392
Bsx	Pla2g2d	0.15246	0.09645
Bsx	Plcb1	0.27401	0.75845
Bsx	Plcd4	-0.03817	0.2676
Bsx	Plec	0.27753	0.34392
Bsx	Plxna2	-0.19873	0.18489
Bsx	Plpp1	0.04871	0.71211
Bsx	Ppp1r1b	0.26598	0.41259
Bsx	Prom2	0.07855	0.41259
Bsx	Ptprcap	0.06049	0.75106
Bsx	Ptpru	-0.05469	0.52576
Bsx	Cyb5d2	0.03803	0.09645
Bsx	Pxn	0.48599	0.2676
Bsx	Qk	-0.7406	0.47404
Bsx	Rab18	0.07173	0.34392
Bsx	Tet3	0.3615	0.34392
Bsx	Rbm3	-0.08964	0.18489
Bsx	Robo1	-0.13617	0.34392
Bsx	Pdc	0.05985	0.80696
Bsx	Rtkn	-0.15646	0.56773
Bsx	S100a9	0.5601	0.62439
Bsx	Sema4f	-0.62206	0.41259
Bsx	Sgca	-0.04238	0.74575
Bsx	Tra2b	-0.2368	0.18489
Bsx	Skil	-0.05725	0.18489
Bsx	Slc1a1	-0.25001	0.41259
Bsx	Slc2a2	0.18005	0.34392
Bsx	Snap91	-0.3224	0.41259
Bsx	Sprr2i	-0.0937	0.18489
Bsx	Mucl2	0.47475	0.76266
Bsx	Aurkc	-0.33324	0.52576
Bsx	Stx1a	0.05157	0.2676
Bsx	Stx4a	0.13128	0.47404
Bsx	Ccnb3	-0.27462	0.62439
Bsx	Il23r	0.20464	0.60025
Bsx	Bend7	0.03683	0.18489
Bsx	Gpr139	-0.19879	0.47404
Bsx	Lypd11	0.1261	0.09645
Bsx	Dock10	-0.15834	0.85019
Bsx	Thsd7b	-0.31169	0.18489
Bsx	Tmem151b	-0.03867	0.2676
Bsx	Lpcat1	-0.04257	0.2676
Bsx	6720489N17Rik	0.13018	0.34392
Bsx	Ccdc114	-0.05347	0.41259
Bsx	Nhlrc3	0.14758	0.09645
Bsx	Il20rb	0.05503	0.09645
Bsx	Gm732	0.04178	0.52576
Bsx	Dis3l	0.08346	0.34392
Bsx	Cracr2b	0.06887	0.18489
Bsx	Lrrc1	0.03487	0.34392
Bsx	Rhot2	0.07994	0.09645
Bsx	Trmt2b	-0.30946	0.71929
Bsx	Stox1	-0.08287	0.09645
Bsx	Klhl11	0.13579	0.2676
Bsx	Nags	0.06343	0.41259
Bsx	Cd300lb	0.03949	0.34392
Bsx	Terf2	-0.05685	0.47404
Bsx	Amph	-0.11904	0.71211
Bsx	Mylip	0.03853	0.7141
Bsx	Theg	-0.33097	0.34392
Bsx	Tie1	-0.78022	0.41259
Bsx	Paip1	-0.63571	0.2676
Bsx	3830406C13Rik	-0.10325	0.18489
Bsx	Tle1	-0.10894	0.52576
Bsx	Tll1	0.11513	0.47404
Bsx	Tlr1	-0.06783	0.09645
Bsx	Tppp2	0.05651	0.18489
Bsx	Ttf1	0.06647	0.34392
Bsx	Tyrp1	-0.04218	0.09645
Bsx	Vmn2r122	-0.07392	0.52576
Bsx	Vill	-0.08287	0.64203
Bsx	Wap	0.13017	0.09645
Bsx	Krt73	-0.30737	0.82191
Bsx	Adamts10	0.18187	0.34392
Bsx	Rrp36	0.2798	0.34392
Bsx	Gjd4	0.03692	0.85216
Bsx	Lrfn4	0.23005	0.2676
Bsx	Cyp2c23	-0.55188	0.62439
Bsx	Slf2	-0.05685	0.18489
Bsx	Habp2	-0.13788	0.2676
Bsx	Fam78b	-0.09013	0.18489
Bsx	Qsox2	-0.25893	0.47404
Bsx	Rabgap1	-0.12075	0.74335
Bsx	Btbd3	-0.19492	0.09645
Bsx	Bpifb5	-0.0491	0.18489
Bsx	Tm4sf4	0.16963	0.47404
Bsx	Kyat3	0.33386	0.2676
Bsx	Car9	0.09292	0.76126
Bsx	E130308A19Rik	-0.19984	0.2676
Bsx	Parm1	-0.05946	0.09645
Bsx	H2aj	0.22992	0.62439
Bsx	Lilra5	0.06926	0.09645
Bsx	Hnrnpul1	-0.14061	0.2676
Bsx	Tubgcp5	-0.06468	0.52576
Bsx	Zfp958	-0.33741	0.34392
Bsx	Tmco3	0.06947	0.41259
Bsx	Csgalnact1	0.06674	0.77087
Bsx	Rtbdn	-0.80854	0.52576
Bsx	Fhod1	0.03745	0.52576
Bsx	Cep126	0.25758	0.2676
Bsx	Rdh8	-0.05364	0.41259
Bsx	Ppan	0.16503	0.69564
Bsx	Nlrp4g	0.0638	0.09645
Bsx	Slc22a26	0.08464	0.18489
Bsx	Trarg1	0.1312	0.34392
Bsx	Atad5	0.45405	0.41259
Bsx	Slfn10-ps	-0.04801	0.18489
Bsx	Sdk2	0.04442	0.68218
Bsx	Btn2a2	-0.05503	0.47404
Bsx	Faim	-0.2365	0.52576
Bsx	Ccnb1ip1	0.04392	0.72814
Bsx	Krt90	0.16017	0.7315
Bsx	Lnpep	0.06781	0.09645
Bsx	Cchcr1	0.07078	0.09645
Bsx	Sgcg	0.091	0.2676
Bsx	Gpr161	0.17106	0.41259
Bsx	Uts2	-0.13231	0.18489
Bsx	Xirp2	0.07982	0.09645
Bsx	Lrrc4c	-0.19205	0.66573
Bsx	Ldlrad3	-0.25979	0.18489
Bsx	Rxfp4	0.14013	0.71583
Bsx	Lrrc7	-0.0873	0.2676
Bsx	Lingo2	0.04737	0.09645
Bsx	Fam221b	0.08557	0.18489
Bsx	Slc1a7	0.03654	0.77269
Bsx	Myom3	0.0781	0.18489
Bsx	Rundc3b	0.09225	0.2676
Bsx	BC048671	0.07131	0.52576
Bsx	Siglecg	-0.17072	0.68373
Bsx	Kat6a	-0.10375	0.18489
Bsx	Adam29	0.08225	0.18489
Bsx	Hps5	-0.0811	0.34392
Bsx	Nod2	0.2124	0.56773
Bsx	Olfr1066	0.06242	0.2676
Bsx	Olfr293	0.10923	0.34392
Bsx	Olfr1039	0.0729	0.86281
Bsx	Olfr1222	-0.11333	0.66949
Bsx	Olfr1178	0.63909	0.2676
Bsx	Olfr746	-0.12067	0.34392
Bsx	Olfr1269	-0.07428	0.67253
Bsx	Olfr390	0.09063	0.41259
Bsx	Olfr1133	0.10967	0.18489
Bsx	Olfr692	0.56664	0.70657
Bsx	Olfr677	0.05511	0.34392
Bsx	Olfr462	0.26252	0.47404
Bsx	Olfr1512	-0.05133	0.2676
Bsx	Olfr1364	0.52378	0.68082
Bsx	Olfr970	-0.10587	0.09645
Bsx	Olfr355	-0.05717	0.47404
Bsx	Olfr120	0.15038	0.09645
Bsx	Olfr435	-0.16666	0.74722
Bsx	Olfr76	0.10997	0.34392
Bsx	Olfr512	0.36331	0.64203
Bsx	Olfr478	0.14313	0.6894
Bsx	Olfr1497	-0.11816	0.62439
Bsx	Olfr103	0.10289	0.34392
Bsx	Olfr1302	0.13086	0.09645
Bsx	Olfr871	0.10883	0.34392
Bsx	Olfr851	-0.12022	0.34392
Bsx	Olfr63	-0.18715	0.41259
Bsx	Olfr354	0.59936	0.60025
Bsx	Olfr525	-0.04528	0.34392
Bsx	Olfr171	0.1805	0.09645
Bsx	Olfr1260	-0.08359	0.68956
Bsx	Olfr139	-0.05088	0.2676
Bsx	Olfr385	0.07611	0.09645
Bsx	Olfr166	-0.04048	0.09645
Bsx	Nav3	0.12595	0.62439
Bsx	Anxa10	-0.10449	0.18489
Bsx	Nubp2	0.1553	0.47404
Bsx	Snx17	0.0447	0.41259
Bsx	Sntg2	-0.07732	0.18489
Bsx	Mroh5	0.08269	0.18489
Bsx	Ltbp1	-0.07633	0.09645
Bsx	Dagla	-0.06705	0.66477
Bsx	Ss18l1	-0.38542	0.09645
Bsx	Aak1	0.04655	0.79728
Bsx	Megf8	0.04851	0.41259
Bsx	Pcnx2	0.03843	0.09645
Bsx	Yme1l1	-0.24721	0.47404
Bsx	Olfr159	-0.7251	0.77989
Bsx	Ulk2	-0.27473	0.60025
Bsx	Fkbp3	0.12929	0.09645
Bsx	Mapk8ip3	0.03824	0.2676
Bsx	Syne2	-0.27254	0.41259
Bsx	Tmem72	-0.05533	0.18489
Bsx	Fndc7	0.08066	0.2676
Bsx	Ttll5	0.03723	0.2676
Bsx	Rasal3	0.1885	0.62439
Bsx	Casc1	0.10055	0.18489
Bsx	Atp2b3	0.04625	0.34392
Bsx	Vstm4	-0.20148	0.2676
Bsx	Frs2	-0.04948	0.09645
Bsx	Nutm2	0.04462	0.34392
Bsx	Hecw2	0.13086	0.34392
Bsx	Ceacam16	-0.13671	0.41259
Bsx	Ksr2	0.05066	0.09645
Bsx	Trim75	-0.79953	0.41259
Bsx	Ppp1r13l	0.12739	0.09645
Bsx	Gpr21	0.66827	0.62439
Bsx	Tmem241	-0.09565	0.56773
Bsx	Pcdhac1	0.22493	0.18489
Bsx	Defb37	-0.29703	0.2676
Bsx	Col27a1	-0.10447	0.64846
Bsx	Txlnb	0.04836	0.71324
Bsx	Bpifb3	0.03525	0.2676
Bsx	Serf2	0.12158	0.47404
Bsx	Raet1e	0.06456	0.41259
Bsx	Shisa6	-0.04005	0.34392
Bsx	Cyp2d12	-0.05338	0.52576
Bsx	Kmt2d	-0.11394	0.47404
Bsx	H2-Eb2	0.07744	0.82415
Bsx	Garem1	0.09257	0.34392
Bsx	Med19	0.04604	0.09645
Bsx	Lrcol1	0.03541	0.41259
Bsx	Lrrc43	-0.47517	0.62439
Bsx	Prb1	-0.06283	0.09645
Bsx	Pabpn1l	-0.05655	0.52576
Bsx	Ces1b	-0.11118	0.09645
Bsx	AB124611	-0.09293	0.34392
Bsx	Snx22	-0.04289	0.73292
Bsx	Gm1527	0.33831	0.34392
Bsx	Serpinb3d	-0.0494	0.18489
Bsx	Banf2	-0.15408	0.34392
Bsx	Gm5478	0.27173	0.34392
Bsx	Zfp975	0.06536	0.2676
Bsx	Nlrp4e	-0.0558	0.2676
Bsx	Cbx6	0.46386	0.60025
Bsx	Rnase13	0.05108	0.09645
Bsx	Umodl1	-0.14756	0.34392
Bsx	Pcdh12	-0.09722	0.67618
Bsx	Atp6ap1	0.14578	0.41259
Bsx	Baiap3	-0.04482	0.2676
Bsx	Gal3st3	0.31624	0.09645
Bsx	Lce3a	0.52209	0.2676
Bsx	Gm13043	-0.21499	0.47404
Bsx	Prrg1	-0.20453	0.2676
Bsx	Gm5941	0.03782	0.18489
Bsx	Zfp108	0.73987	0.79084
Bsx	Eif3i	-0.03947	0.18489
Bsx	Bace2	0.36022	0.09645
Bsx	Acpp	-0.30934	0.52576
Bsx	Syncrip	0.05341	0.2676
Bsx	Nxt1	0.04509	0.09645
Bsx	Dnase2b	0.03758	0.18489
Bsx	Rnf14	0.04774	0.68557
Bsx	Brd4	0.11391	0.09645
Bsx	Vsig2	0.05456	0.6439
Bsx	Usp29	0.0663	0.2676
Bsx	Trem1	0.17445	0.74677
Bsx	Sqor	0.04035	0.18489
Bsx	Dctn5	-0.04665	0.34392
Bsx	C130026I21Rik	0.05655	0.2676
Bsx	Lipt1	0.48027	0.73141
Bsx	H2ab2	-0.12815	0.67222
Bsx	Morf4l1-ps1	-0.29458	0.34392
Bsx	Gm13128	-0.11664	0.2676
Bsx	Krtap1-4	0.04467	0.41259
Bsx	Fn3k	-0.0436	0.2676
Bsx	Parvg	-0.05146	0.34392
Bsx	Klra33	0.04192	0.09645
Bsx	Map3k20	-0.08104	0.52576
Bsx	Trappc2	0.08211	0.34392
Bsx	Mptx1	0.52559	0.18489
Bsx	Cenpw	0.46597	0.70657
Bsx	Borcs7	-0.25511	0.34392
Bsx	Cypt8	0.04105	0.09645
Bsx	Krtap4-1	-0.13474	0.18489
Bsx	Frmpd1	0.14793	0.2676
Bsx	Spertl	0.05605	0.18489
Bsx	Gid4	-0.07827	0.09645
Bsx	Asb17	-0.07198	0.18489
Bsx	Gskip	0.06607	0.09645
Bsx	Pycard	0.08702	0.66477
Bsx	Fip1l1	-0.08154	0.34392
Bsx	Psmd5	0.04201	0.41259
Bsx	Cdc37l1	0.04073	0.52576
Bsx	Fbxo5	0.07536	0.18489
Bsx	Ccdc137	0.07815	0.09645
Bsx	Stk35	0.32204	0.18489
Bsx	Mtpap	0.04698	0.8256
Bsx	Plxdc2	0.0458	0.2676
Bsx	Larp6	-0.09607	0.18489
Bsx	Wdr48	-0.83535	0.72499
Bsx	Eqtn	0.05141	0.2676
Bsx	Slc35a4	0.03885	0.41259
Bsx	Cysrt1	-0.17328	0.41259
Bsx	Akr1b10	0.15285	0.52576
Bsx	1600012H06Rik	-0.07887	0.41259
Bsx	Cby2	0.20492	0.18489
Bsx	Chac2	0.07236	0.18489
Bsx	Spire1	0.04686	0.2676
Bsx	Ciao2a	0.09211	0.09645
Bsx	Fam114a1	-0.5378	0.47404
Bsx	Card19	0.20846	0.2676
Bsx	Nufip2	-0.08387	0.18489
Bsx	Fitm1	-0.3298	0.60025
Bsx	Rgmb	-0.07466	0.18489
Bsx	Tmem160	-0.04515	0.18489
Bsx	Ttl	-0.42964	0.66477
Bsx	Ceacam13	0.03878	0.2676
Bsx	Ssty2	0.36316	0.41259
Bsx	Ogfrl1	0.07826	0.18489
Bsx	Gprc5c	0.2385	0.09645
Bsx	Lman1	-0.2204	0.2676
Bsx	Ica1l	0.16311	0.18489
Bsx	5730488B01Rik	-0.11285	0.34392
Bsx	Cdkn2aip	-0.08019	0.34392
Bsx	Tex19.2	-0.08354	0.2676
Bsx	Phf6	-0.04931	0.2676
Bsx	Fsip1	-0.20381	0.2676
Bsx	Prr16	0.0488	0.71003
Bsx	Sval1	0.03603	0.09645
Bsx	Snx20	0.10111	0.09645
Bsx	Slc41a3	0.12019	0.41259
Bsx	Etnppl	-0.40587	0.34392
Bsx	Vwce	0.16018	0.2676
Bsx	Chst13	0.04332	0.09645
Bsx	Gpc2	-0.15282	0.18489
Bsx	Acad10	0.13656	0.56773
Bsx	1700021F07Rik	0.32408	0.34392
Bsx	Sh2d4a	-0.11141	0.2676
Bsx	Zc2hc1c	0.15909	0.18489
Bsx	Lin9	-0.18085	0.18489
Bsx	B3gat3	-0.0984	0.41259
Bsx	Hepacam	0.10524	0.18489
Bsx	Tymp	0.10335	0.66923
Bsx	Clec4a3	0.03916	0.41259
Bsx	Larp1	0.08012	0.18489
Bsx	1700031F05Rik	0.03547	0.18489
Bsx	Ube2d2b	0.08323	0.34392
Bsx	1700065J11Rik	-0.09235	0.2676
Bsx	1700066M21Rik	0.07972	0.18489
Bsx	4930447J18Rik	0.1185	0.18489
Bsx	Cep350	-0.33459	0.34392
Bsx	Slc7a13	0.2296	0.60025
Bsx	Hvcn1	0.16726	0.41259
Bsx	Prl8a8	0.05617	0.73348
Bsx	P2ry13	-0.11737	0.18489
Bsx	Paqr8	0.10558	0.41259
Bsx	Prss46	-0.05458	0.18489
Bsx	1700092M07Rik	0.20455	0.18489
Bsx	Hsf2bp	-0.09686	0.2676
Bsx	Snx29	-0.07598	0.34392
Bsx	Lrrc71	-0.09242	0.09645
Bsx	Gorasp1	-0.3172	0.34392
Bsx	Shpk	0.04235	0.09645
Bsx	Drc3	0.09492	0.2676
Bsx	Hhatl	-0.74646	0.56773
Bsx	Morn3	-0.03889	0.18489
Bsx	Armc4	-0.30567	0.56773
Bsx	4930503B20Rik	-0.20628	0.81645
Bsx	Ascc2	0.14613	0.34392
Bsx	Oplah	0.38848	0.18489
Bsx	Cmtm2b	0.11849	0.2676
Bsx	Fam71e1	-0.33887	0.09645
Bsx	2010109A12Rik	-0.46621	0.60025
Bsx	Spaca3	0.08913	0.2676
Bsx	Tax1bp3	0.05897	0.41259
Bsx	Rab1b	0.09199	0.77087
Bsx	1700010D01Rik	0.04122	0.47404
Bsx	Il31	0.09175	0.47404
Bsx	Trappc9	0.34632	0.76007
Bsx	1700123K08Rik	0.24625	0.56773
Bsx	Arfrp1	0.03503	0.18489
Bsx	Catsperg2	0.36978	0.56773
Bsx	Mospd2	0.04192	0.34392
Bsx	Csta2	0.06146	0.68787
Bsx	Bicd2	-0.20846	0.60025
Bsx	Arrdc5	-0.12653	0.41259
Bsx	Zfp955a	-0.04621	0.09645
Bsx	Polq	-0.15249	0.60025
Bsx	A930009A15Rik	-0.0423	0.18489
Bsx	Cutal	-0.06072	0.09645
Bsx	Ccdc150	-0.06374	0.2676
Bsx	Ralgps2	-0.05026	0.34392
Bsx	Olfr160	-0.08842	0.18489
Bsx	Slc16a3	0.31134	0.7243
Bsx	Gsdmc	-0.18247	0.52576
Bsx	Pde4dip	-0.08038	0.41259
Bsx	Nrg4	-0.45444	0.09645
Bsx	Mmp1a	0.04018	0.34392
Bsx	Gpr45	-0.06844	0.65135
Bsx	Pabpc5	-0.10697	0.09645
Bsx	Uchl4	-0.37198	0.34392
Bsx	Cers1	0.03616	0.47404
Bsx	Trim9	-0.06621	0.73144
Bsx	Taf13	-0.13598	0.56773
Bsx	Ifi44	-0.13141	0.52576
Zc3h12c	Foxd2os	-0.05997	0.52576
Zc3h12c	Amd2	-0.65364	0.60025
Zc3h12c	Vmn1r100	0.23401	0.09645
Zc3h12c	Gm14207	-0.16465	0.2676
Zc3h12c	Hsd3b7	-0.57731	0.41259
Zc3h12c	AI467606	0.75084	0.83198
Zc3h12c	Gadd45gip1	-0.65658	0.62439
Zc3h12c	Tmed4	0.95942	0.69021
Zc3h12c	Cdk20	0.37715	0.09645
Zc3h12c	Mycbp2	-0.67994	0.60025
Zc3h12c	Krt9	0.06533	0.2676
Zc3h12c	Chrnb4	0.56482	0.83352
Zc3h12c	Rnf216	0.27481	0.62439
Zc3h12c	Irak2	-0.23783	0.69319
Zc3h12c	Tbc1d10c	-0.13674	0.18489
Zc3h12c	Krt75	-0.78696	0.56773
Zc3h12c	Krt5	0.11586	0.09645
Zc3h12c	Hdlbp	0.44329	0.47404
Zc3h12c	Scn2a	0.10911	0.75843
Zc3h12c	Slc8a2	0.03784	0.56773
Zc3h12c	Vmn1r48	-0.07242	0.34392
Zc3h12c	Vmn1r14	0.53133	0.41259
Zc3h12c	Chrna6	0.13111	0.74685
Zc3h12c	Crip3	0.06903	0.73085
Zc3h12c	Hsd17b11	-0.6645	0.41259
Zc3h12c	Adam11	0.15469	0.56773
Zc3h12c	Afg3l1	0.39883	0.72499
Zc3h12c	Gpr182	-0.08216	0.62439
Zc3h12c	Calcb	-0.23166	0.68273
Zc3h12c	Apoa4	-0.05584	0.34392
Zc3h12c	Rplp0	0.18256	0.2676
Zc3h12c	Art2a	0.22427	0.2676
Zc3h12c	Arvcf	-0.08694	0.2676
Zc3h12c	Arsb	0.12698	0.76088
Zc3h12c	Bpgm	-0.04144	0.2676
Zc3h12c	Cacna1b	0.11385	0.18489
Zc3h12c	Car8	0.04038	0.2676
Zc3h12c	Cav1	-0.98422	0.85904
Zc3h12c	Ccni	-0.0558	0.68603
Zc3h12c	Cdkn1b	0.26872	0.72853
Zc3h12c	Cdkn2c	0.13352	0.83847
Zc3h12c	Ackr3	0.07363	0.09645
Zc3h12c	Col17a1	0.08894	0.09645
Zc3h12c	Col3a1	0.43231	0.79526
Zc3h12c	Cox5b	0.10728	0.18489
Zc3h12c	Crat	-0.21213	0.56773
Zc3h12c	Cyp2j5	0.73552	0.41259
Zc3h12c	Dhx9	0.05611	0.64763
Zc3h12c	Dhh	-0.072	0.64609
Zc3h12c	Doc2b	0.04895	0.70902
Zc3h12c	Efna3	-0.42771	0.70657
Zc3h12c	Epha3	-0.28214	0.7301
Zc3h12c	Fgfr3	0.53106	0.18489
Zc3h12c	Flt4	-0.07409	0.2676
Zc3h12c	Fpr2	0.10113	0.34392
Zc3h12c	Gabra1	-0.12168	0.8789
Zc3h12c	Gpd1	-0.37767	0.77105
Zc3h12c	Gdf10	-0.03829	0.09645
Zc3h12c	Gja5	-0.26009	0.60025
Zc3h12c	Gjd2	0.05257	0.41259
Zc3h12c	Grin2a	-0.10313	0.09645
Zc3h12c	Grm8	-0.42241	0.68611
Zc3h12c	Gsta2	0.14159	0.41259
Zc3h12c	H1f3	-0.22392	0.41259
Zc3h12c	H2-DMa	-0.70652	0.09645
Zc3h12c	Hmgcl	-0.07397	0.52576
Zc3h12c	Hsd3b4	-0.14466	0.69375
Zc3h12c	Elavl4	0.74309	0.60025
Zc3h12c	Ide	0.06894	0.34392
Zc3h12c	Ifng	0.40265	0.56773
Zc3h12c	Incenp	-0.45929	0.18489
Zc3h12c	Inpp1	-0.19508	0.62439
Zc3h12c	Acod1	-0.36734	0.76099
Zc3h12c	Kcnq2	0.5678	0.56773
Zc3h12c	Kcns1	-0.4382	0.75515
Zc3h12c	Kif21a	0.53499	0.34392
Zc3h12c	Fabp5	0.11539	0.72635
Zc3h12c	Klk1b16	0.04484	0.75103
Zc3h12c	Krt27	0.15002	0.2676
Zc3h12c	Lama2	-0.4409	0.34392
Zc3h12c	Lhb	0.12911	0.80968
Zc3h12c	Xpnpep2	0.5769	0.09645
Zc3h12c	Vmn1r26	-0.04432	0.18489
Zc3h12c	Vmn1r206	0.08889	0.09645
Zc3h12c	Vmn1r218	-0.0899	0.69049
Zc3h12c	Vmn1r202	0.77266	0.56773
Zc3h12c	Vmn1r216	-0.07171	0.18489
Zc3h12c	Magea3	-0.08442	0.18489
Zc3h12c	Trpm1	0.16746	0.41259
Zc3h12c	Mtm1	0.04845	0.2676
Zc3h12c	Mup2	-0.52618	0.60025
Zc3h12c	Mup4	0.26308	0.47404
Zc3h12c	Myom1	-0.17828	0.18489
Zc3h12c	Olfr30	0.4823	0.82086
Zc3h12c	Olfr33	0.94151	0.82797
Zc3h12c	Olfr49	0.13432	0.2676
Zc3h12c	Olfr65	0.05919	0.18489
Zc3h12c	Olfr69	0.73952	0.56773
Zc3h12c	Otc	0.12793	0.18489
Zc3h12c	Pafah1b2	0.12551	0.2676
Zc3h12c	Pcdh8	0.03549	0.09645
Zc3h12c	Pdpk1	-0.27607	0.52576
Zc3h12c	Pgk2	0.08153	0.09645
Zc3h12c	Pira6	-0.13448	0.56773
Zc3h12c	Prkcd	-0.49426	0.34392
Zc3h12c	Pld2	-0.92408	0.91712
Zc3h12c	Plec	-0.91078	0.18489
Zc3h12c	Pnliprp1	-0.0436	0.18489
Zc3h12c	Pnp	0.0373	0.18489
Zc3h12c	Pon1	-0.06484	0.2676
Zc3h12c	Por	-0.15491	0.68055
Zc3h12c	Prl4a1	0.60855	0.52576
Zc3h12c	Prl6a1	0.25324	0.09645
Zc3h12c	Prpf4b	-0.04185	0.47404
Zc3h12c	Psme1	-0.13754	0.34392
Zc3h12c	Ptprn2	0.12393	0.71583
Zc3h12c	Gm13103	0.07182	0.09645
Zc3h12c	Tet3	-0.10358	0.18489
Zc3h12c	Mical3	-0.11432	0.2676
Zc3h12c	Recql	0.11507	0.67823
Zc3h12c	Resp18	-0.12696	0.09645
Zc3h12c	Rgl2	-0.05129	0.41259
Zc3h12c	Scn7a	0.16128	0.18489
Zc3h12c	Sftpd	0.04178	0.09645
Zc3h12c	Sorbs1	-0.72465	0.56773
Zc3h12c	St3gal4	-0.44216	0.41259
Zc3h12c	Slc12a2	-0.0532	0.47404
Zc3h12c	Slc1a2	0.31109	0.41259
Zc3h12c	Slc2a4	-0.13214	0.47404
Zc3h12c	Serpina1b	-0.03878	0.47404
Zc3h12c	Serpini1	-0.95488	0.66477
Zc3h12c	Serpina3k	0.96387	0.47404
Zc3h12c	Camkk2	0.03536	0.09645
Zc3h12c	Alg11	0.23343	0.62439
Zc3h12c	Srprb	-0.80298	0.2676
Zc3h12c	Star	-0.06685	0.2676
Zc3h12c	Stk10	0.08078	0.2676
Zc3h12c	Sva	0.13144	0.09645
Zc3h12c	Gab3	-0.47305	0.81763
Zc3h12c	Tmem87a	0.96264	0.62439
Zc3h12c	Chrm5	0.05084	0.18489
Zc3h12c	Lrrc1	0.59853	0.41259
Zc3h12c	Neurl3	0.83663	0.2676
Zc3h12c	Slc36a3	0.21933	0.2676
Zc3h12c	Brinp3	0.42996	0.85568
Zc3h12c	Taar8a	0.04062	0.82571
Zc3h12c	Tspan8	0.90682	0.60025
Zc3h12c	Tns4	-0.79709	0.80773
Zc3h12c	Tmc6	-0.38625	0.18489
Zc3h12c	Serpina10	-0.08236	0.09645
Zc3h12c	Tgfa	-0.40601	0.76286
Zc3h12c	Vps41	0.35773	0.80833
Zc3h12c	Ptpdc1	0.5709	0.41259
Zc3h12c	Chdh	-0.14771	0.09645
Zc3h12c	Vwa8	-0.82562	0.79454
Zc3h12c	Tnc	-0.52929	0.34392
Zc3h12c	Tnfrsf1b	-0.18749	0.8173
Zc3h12c	Tnp2	-0.22662	0.72327
Zc3h12c	Ttn	-0.04863	0.52576
Zc3h12c	Usp12	-0.07207	0.74389
Zc3h12c	Uck1	-0.04138	0.85798
Zc3h12c	Nrsn1	-0.1687	0.52576
Zc3h12c	Fgd4	-0.04128	0.41259
Zc3h12c	Tmem191c	-0.11081	0.2676
Zc3h12c	Trpm3	-0.05266	0.71786
Zc3h12c	Cyp2c70	-0.1172	0.80954
Zc3h12c	Slf2	-0.6439	0.34392
Zc3h12c	Cdc42bpa	0.81739	0.83677
Zc3h12c	C130074G19Rik	-0.67374	0.64203
Zc3h12c	Zfp52	-0.86268	0.88715
Zc3h12c	Cfap157	-0.21186	0.72188
Zc3h12c	Zp2	0.11755	0.71336
Zc3h12c	Nrsn2	0.06896	0.34392
Zc3h12c	4932438A13Rik	0.04593	0.18489
Zc3h12c	Tm4sf4	-0.61852	0.47404
Zc3h12c	Gatb	0.83846	0.56773
Zc3h12c	Slc25a24	-0.96813	0.86585
Zc3h12c	Ptbp3	-0.07327	0.41259
Zc3h12c	Skint10	0.27663	0.86804
Zc3h12c	Kdm4a	0.29501	0.09645
Zc3h12c	Man1c1	-0.2174	0.41259
Zc3h12c	Tmem184a	-0.60223	0.73171
Zc3h12c	Lmtk2	-0.13522	0.56773
Zc3h12c	Cyp26b1	-0.21812	0.41259
Zc3h12c	Klrb1f	-0.04654	0.41259
Zc3h12c	Clec2e	-0.15316	0.41259
Zc3h12c	Cnot3	-0.62039	0.34392
Zc3h12c	Ap2s1	-0.03857	0.47404
Zc3h12c	Dchs1	-0.1555	0.82211
Zc3h12c	Palb2	0.08049	0.69141
Zc3h12c	Nxnl1	0.04253	0.56773
Zc3h12c	Ces2b	0.24823	0.41259
Zc3h12c	Camkv	-0.04217	0.2676
Zc3h12c	Arhgef9	0.77262	0.60025
Zc3h12c	Rsad1	0.07649	0.47404
Zc3h12c	Xcr1	-0.05168	0.18489
Zc3h12c	Vash1	0.22056	0.2676
Zc3h12c	Gpr150	-0.4324	0.47404
Zc3h12c	Slitrk6	0.07925	0.41259
Zc3h12c	Neu2	0.99147	0.70657
Zc3h12c	Tor1aip2	-0.52807	0.88548
Zc3h12c	Tll2	0.81492	0.47404
Zc3h12c	Lrrc52	-0.33292	0.56773
Zc3h12c	Catip	-0.41917	0.34392
Zc3h12c	Prkag3	0.60964	0.2676
Zc3h12c	Neu4	-0.24857	0.41259
Zc3h12c	Ralgps1	-0.36676	0.47404
Zc3h12c	Xirp2	0.23257	0.74385
Zc3h12c	Wdr63	-0.41831	0.41259
Zc3h12c	Rsbn1l	-0.07575	0.52576
Zc3h12c	Tecrl	0.09135	0.64954
Zc3h12c	Elfn1	-0.10166	0.18489
Zc3h12c	Ano2	0.44641	0.47404
Zc3h12c	Plxna4	-0.04021	0.09645
Zc3h12c	Siglecg	0.06683	0.18489
Zc3h12c	Tnfaip8l3	0.06073	0.34392
Zc3h12c	Dcaf12l2	0.09402	0.47404
Zc3h12c	Polr2h	-0.06719	0.47404
Zc3h12c	Wasf3	0.99716	0.86912
Zc3h12c	Rhobtb2	0.95432	0.60025
Zc3h12c	Olfr1031	0.0885	0.73278
Zc3h12c	Olfr1419	-0.35021	0.60025
Zc3h12c	Olfr1105	0.11812	0.09645
Zc3h12c	Olfr1425	-0.19622	0.47404
Zc3h12c	Olfr1182	0.07234	0.47404
Zc3h12c	Olfr594	0.04642	0.78214
Zc3h12c	Olfr247	0.05297	0.47404
Zc3h12c	Olfr1324	0.56604	0.56773
Zc3h12c	Olfr110	0.34097	0.09645
Zc3h12c	Olfr368	-0.04161	0.86816
Zc3h12c	Olfr127	-0.06515	0.18489
Zc3h12c	Olfr1288	0.04376	0.2676
Zc3h12c	Olfr164	-0.12057	0.09645
Zc3h12c	Olfr889	0.06872	0.75893
Zc3h12c	Olfr869	-0.08555	0.2676
Zc3h12c	Olfr1006	-0.48715	0.18489
Zc3h12c	Olfr1100	0.10567	0.34392
Zc3h12c	Olfr292	-0.03914	0.09645
Zc3h12c	Olfr355	0.11899	0.09645
Zc3h12c	Olfr1489	0.09649	0.2676
Zc3h12c	Olfr1153	-0.07179	0.2676
Zc3h12c	Olfr435	-0.35764	0.41259
Zc3h12c	Olfr262	0.1117	0.67626
Zc3h12c	Olfr429	0.13285	0.79233
Zc3h12c	Olfr1195	-0.31112	0.62439
Zc3h12c	Olfr414	0.21137	0.52576
Zc3h12c	Olfr904	-0.04569	0.18489
Zc3h12c	Olfr982	0.03568	0.18489
Zc3h12c	Olfr1346	0.98804	0.70657
Zc3h12c	Olfr346	0.99758	0.86677
Zc3h12c	Olfr338	0.06879	0.70975
Zc3h12c	Olfr340	0.11061	0.2676
Zc3h12c	Olfr399	0.91556	0.60025
Zc3h12c	Olfr713	0.15206	0.09645
Zc3h12c	Olfr616	-0.41637	0.41259
Zc3h12c	Olfr549	-0.05089	0.52576
Zc3h12c	Gga3	-0.9172	0.2676
Zc3h12c	Map3k12	-0.89989	0.18489
Zc3h12c	Casp8ap2	-0.04132	0.2676
Zc3h12c	Abat	0.05583	0.09645
Zc3h12c	Lhfpl3	0.42864	0.34392
Zc3h12c	Mphosph9	0.77832	0.93743
Zc3h12c	Spo11	0.27256	0.34392
Zc3h12c	Calhm4	0.59737	0.56773
Zc3h12c	Trappc3	0.12653	0.09645
Zc3h12c	Abcf3	0.04979	0.09645
Zc3h12c	Taar7e	-0.14031	0.41259
Zc3h12c	Adamts8	-0.08544	0.34392
Zc3h12c	H2ac7	0.9131	0.88087
Zc3h12c	Trim12c	-0.91814	0.81406
Zc3h12c	Itga11	0.05644	0.78307
Zc3h12c	D430020J02Rik	0.06335	0.52576
Zc3h12c	Smo	0.47496	0.64203
Zc3h12c	Lypd6	-0.924	0.74335
Zc3h12c	Itpkb	-0.06022	0.56773
Zc3h12c	Klri2	0.32505	0.2676
Zc3h12c	Rinl	-0.16128	0.52576
Zc3h12c	Prdx6b	0.13307	0.2676
Zc3h12c	Pkn1	-0.04282	0.09645
Zc3h12c	Tnpo3	0.88274	0.2676
Zc3h12c	Gm5082	-0.05535	0.2676
Zc3h12c	Mslnl	-0.45143	0.47404
Zc3h12c	Gm829	-0.20034	0.41259
Zc3h12c	BC080695	0.16781	0.41259
Zc3h12c	B4galnt3	-0.07937	0.77565
Zc3h12c	Cecr2	0.07478	0.34392
Zc3h12c	Bsph1	-0.34926	0.34392
Zc3h12c	Nek5	-0.08474	0.41259
Zc3h12c	Zfp36l3	0.85406	0.827
Zc3h12c	Ppp1r13l	-0.70209	0.62439
Zc3h12c	Tmem241	-0.0515	0.09645
Zc3h12c	Speer4d	0.98496	0.74335
Zc3h12c	Dgkh	-0.46599	0.56773
Zc3h12c	Pjvk	-0.16905	0.6895
Zc3h12c	Gm5148	-0.13064	0.2676
Zc3h12c	Mup21	-0.15537	0.52576
Zc3h12c	Gm1123	-0.07473	0.34392
Zc3h12c	Odf3l2	0.8974	0.80687
Zc3h12c	Kash5	-0.06499	0.2676
Zc3h12c	Gm1527	0.10009	0.2676
Zc3h12c	Cdsn	0.06728	0.47404
Zc3h12c	Scn4b	-0.05247	0.66735
Zc3h12c	Olfr242	-0.06	0.34392
Zc3h12c	Gm5414	-0.37336	0.52576
Zc3h12c	BC051142	0.74783	0.75567
Zc3h12c	Gm5468	0.1841	0.09645
Zc3h12c	Gm5475	-0.03881	0.2676
Zc3h12c	Gm5478	0.05942	0.2676
Zc3h12c	Pnpla1	-0.56721	0.47404
Zc3h12c	Wfdc6b	0.17619	0.52576
Zc3h12c	I830077J02Rik	-0.31895	0.77087
Zc3h12c	Gm11487	0.07974	0.72134
Zc3h12c	Npcd	0.09851	0.34392
Zc3h12c	Dlc1	-0.93737	0.74378
Zc3h12c	Txndc17	-0.8802	0.09645
Zc3h12c	Ccdc59	-0.36099	0.7557
Zc3h12c	Fam3b	0.27741	0.91527
Zc3h12c	Usp2	-0.16978	0.80917
Zc3h12c	Naip7	-0.14714	0.41259
Zc3h12c	Ccl26	0.81275	0.7952
Zc3h12c	Prss16	-0.98662	0.66477
Zc3h12c	Sit1	0.25504	0.34392
Zc3h12c	Hmcn1	-0.07945	0.47404
Zc3h12c	Ifi214	-0.23125	0.09645
Zc3h12c	Socs6	-0.07374	0.18489
Zc3h12c	Trim43a	0.64515	0.52576
Zc3h12c	Ugt2a2	0.06018	0.2676
Zc3h12c	Rbm14	-0.23421	0.18489
Zc3h12c	Anapc7	0.54326	0.90556
Zc3h12c	Stam2	-0.12075	0.79986
Zc3h12c	Vapb	0.80923	0.52576
Zc3h12c	Ripk3	-0.98321	0.90487
Zc3h12c	Vmn2r1	0.03776	0.34392
Zc3h12c	Clec1b	-0.04888	0.34392
Zc3h12c	Olfr653	-0.08338	0.41259
Zc3h12c	Cldn13	-0.07672	0.77245
Zc3h12c	Tob2	-0.27276	0.6939
Zc3h12c	Scgb1b2	0.13479	0.09645
Zc3h12c	Golga7	0.87141	0.60025
Zc3h12c	Ppp1r1a	0.16379	0.88853
Zc3h12c	Nap1l5	0.08188	0.2676
Zc3h12c	Chst11	0.29258	0.09645
Zc3h12c	Nek6	-0.1106	0.76136
Zc3h12c	Wtap	0.73896	0.7721
Zc3h12c	Capn12	-0.09559	0.71927
Zc3h12c	Ttc30a2	-0.03746	0.41259
Zc3h12c	Tmem170b	-0.80195	0.52576
Zc3h12c	Morf4l1-ps1	-0.06451	0.09645
Zc3h12c	Usp17le	0.13446	0.18489
Zc3h12c	Vmn1r194	0.09595	0.6436
Zc3h12c	Syndig1l	-0.85446	0.81683
Zc3h12c	Vmn1r90	0.03684	0.34392
Zc3h12c	Gm14092	-0.25244	0.41259
Zc3h12c	Gm12250	0.03777	0.80156
Zc3h12c	Syne1	-0.04231	0.18489
Zc3h12c	Ctsm	0.63488	0.41259
Zc3h12c	Rgs18	0.78147	0.52576
Zc3h12c	Ngb	-0.13621	0.65135
Zc3h12c	Izumo1r	0.07035	0.47404
Zc3h12c	Asph	0.43407	0.18489
Zc3h12c	Gkn2	0.40943	0.56773
Zc3h12c	Srp19	-0.1369	0.41259
Zc3h12c	Cnpy4	-0.82075	0.66477
Zc3h12c	Nova1	0.39905	0.2676
Zc3h12c	Plb1	0.06864	0.78412
Zc3h12c	Mthfd2l	0.81136	0.7785
Zc3h12c	Mis18a	0.07621	0.52576
Zc3h12c	Trappc5	-0.92265	0.84345
Zc3h12c	Lrrk2	-0.83305	0.34392
Zc3h12c	Krt20	-0.97383	0.78241
Zc3h12c	Cpne8	-0.07039	0.18489
Zc3h12c	Polr3d	-0.98528	0.18489
Zc3h12c	Pi4k2b	-0.04343	0.09645
Zc3h12c	Ube2g1	-0.4368	0.41259
Zc3h12c	Gp2	0.06132	0.18489
Zc3h12c	Mboat2	-0.05223	0.52576
Zc3h12c	Pigc	-0.33112	0.34392
Zc3h12c	Prl8a9	0.0542	0.2676
Zc3h12c	Bag4	-0.37144	0.76478
Zc3h12c	Hoga1	-0.08535	0.41259
Zc3h12c	Plxdc2	0.0634	0.41259
Zc3h12c	Wdr48	-0.12587	0.18489
Zc3h12c	Mrfap1	-0.62386	0.64203
Zc3h12c	Tmem179b	-0.18887	0.78245
Zc3h12c	Chd8	0.10311	0.18489
Zc3h12c	Cysrt1	0.56254	0.60025
Zc3h12c	Galntl5	0.0386	0.47404
Zc3h12c	Hcfc2	-0.10033	0.52576
Zc3h12c	Pdzd2	-0.52215	0.09645
Zc3h12c	Ppm1f	0.03732	0.64282
Zc3h12c	Ifitm1	0.04652	0.77968
Zc3h12c	1110032F04Rik	0.33862	0.56773
Zc3h12c	Tmem160	0.67903	0.71932
Zc3h12c	Cst12	-0.03896	0.2676
Zc3h12c	Plac8l1	0.83726	0.34392
Zc3h12c	2310061I04Rik	-0.35946	0.86634
Zc3h12c	Clec4b1	0.13446	0.47404
Zc3h12c	Mettl7a1	-0.05011	0.2676
Zc3h12c	Dazap1	-0.22635	0.47404
Zc3h12c	Inf2	-0.985	0.62439
Zc3h12c	Tmtc4	0.95918	0.2676
Zc3h12c	Ccdc93	-0.91561	0.64203
Zc3h12c	Dmrtc1a	0.69642	0.77444
Zc3h12c	Spef1	0.1174	0.2676
Zc3h12c	Hexim2	-0.05682	0.52576
Zc3h12c	Tekt3	-0.14876	0.56773
Zc3h12c	4933416I08Rik	-0.11374	0.78552
Zc3h12c	Daw1	0.67125	0.56773
Zc3h12c	Tbc1d9	-0.06739	0.64203
Zc3h12c	Chst9	0.06506	0.09645
Zc3h12c	Fam83c	0.19613	0.67244
Zc3h12c	Afmid	0.13532	0.2676
Zc3h12c	Sval1	0.05811	0.09645
Zc3h12c	Ankle2	0.16701	0.47404
Zc3h12c	Dpep3	0.08609	0.09645
Zc3h12c	Fbxo30	0.12443	0.82127
Zc3h12c	Thegl	-0.06747	0.34392
Zc3h12c	Ephx3	-0.88654	0.62439
Zc3h12c	Cars2	-0.95138	0.79549
Zc3h12c	Chst14	-0.92534	0.77087
Zc3h12c	Eml2	-0.0603	0.52576
Zc3h12c	B3gnt3	0.33715	0.41259
Zc3h12c	Kcnmb2	-0.13448	0.09645
Zc3h12c	Usp13	0.81961	0.47404
Zc3h12c	Tmx1	0.27027	0.2676
Zc3h12c	Veph1	-0.04619	0.68514
Zc3h12c	Macrod2	0.90759	0.65102
Zc3h12c	Marchf1	-0.05526	0.41259
Zc3h12c	Xpot	0.15691	0.2676
Zc3h12c	Rnf38	0.06114	0.47404
Zc3h12c	Lce1l	0.72592	0.52576
Zc3h12c	Them7	-0.22298	0.75945
Zc3h12c	Acoxl	-0.04656	0.18489
Zc3h12c	Unkl	-0.06164	0.18489
Zc3h12c	Slc6a19	0.8124	0.77288
Zc3h12c	Terb2	0.06582	0.09645
Zc3h12c	Kbtbd12	0.04261	0.18489
Zc3h12c	Wdr35	0.36353	0.82749
Zc3h12c	Dnaaf6	0.10033	0.47404
Zc3h12c	Slc35f4	0.16	0.77885
Zc3h12c	1700011M02Rik	0.03537	0.18489
Zc3h12c	Depdc1a	0.10455	0.75373
Zc3h12c	Abhd12	-0.235	0.82348
Zc3h12c	0610040J01Rik	-0.14996	0.2676
Zc3h12c	Slc24a2	0.09922	0.09645
Zc3h12c	2410124H12Rik	-0.06451	0.09645
Zc3h12c	Calcoco2	-0.73156	0.56773
