## Supplementary Table 3 for "The regulatory architecture of the primed pluripotent cell state" (part 18 of 27)

### Sheet: Table S3-1 (continued)
Table S3-1. List of transcriptional interactions between transcriptional regulators and their targets in the full-size mouse EpiSC interactome
Zc3h12c	Mettl15	-0.04379	0.18489
Zc3h12c	Col25a1	-0.20863	0.09645
Zc3h12c	Tmem213	0.83389	0.60025
Zc3h12c	Anks1b	0.34676	0.71686
Zc3h12c	Bcl9	-0.37769	0.41259
Zc3h12c	Lrrc9	0.29481	0.52576
Zc3h12c	1700034E13Rik	0.0851	0.09645
Zc3h12c	Arhgap10	-0.92721	0.88716
Zc3h12c	Rictor	0.04164	0.70657
Zc3h12c	Fgf16	0.2339	0.52576
Zc3h12c	Acox3	-0.99479	0.64203
Zc3h12c	Vmn1r65	0.06257	0.64545
Zc3h12c	Vmn1r62	0.97158	0.79016
Zc3h12c	Tnxb	0.09497	0.62439
Zc3h12c	Pramel3	-0.04127	0.09645
Zc3h12c	Mcam	-0.9182	0.60025
Zc3h12c	Pard3	0.97007	0.74335
Zc3h12c	Arid1a	0.03844	0.09645
Zc3h12c	Nkd1	0.27824	0.70971
Zc3h12c	Bcl2l13	0.75673	0.34392
Zc3h12c	Fam90a1a	-0.15176	0.83245
Zc3h12c	Phlpp1	-0.28211	0.2676
Zc3h12c	Rabif	0.90051	0.60025
Zc3h12c	Nat10	-0.06683	0.47404
Zc3h12c	Anapc2	-0.09755	0.09645
Zbtb38	Rab28	-1	0.99239
Zbtb38	Hsd3b7	0.99731	0.90363
Zbtb38	Cep57l1	-0.81473	0.96839
Zbtb38	Zfp957	0.03963	0.86532
Zbtb38	Unc119b	-0.99994	0.82605
Zbtb38	Pdzd8	1	0.98264
Zbtb38	Uap1	0.80609	0.76106
Zbtb38	Grm7	-0.22566	0.18489
Zbtb38	Orai1	0.98592	0.94597
Zbtb38	Pygb	0.3762	0.56773
Zbtb38	Akr7a5	-0.99965	0.9511
Zbtb38	Egln1	-0.95879	0.47404
Zbtb38	Vmn1r40	0.03738	0.34392
Zbtb38	Actn3	-0.99696	0.34392
Zbtb38	Cfd	0.15497	0.41259
Zbtb38	Adra1d	-0.13068	0.18489
Zbtb38	Adra2b	-0.04442	0.72268
Zbtb38	Alpl	0.31558	0.88761
Zbtb38	Slc25a5	0.93663	0.78335
Zbtb38	Anxa11	0.92619	0.98172
Zbtb38	Anxa3	1	0.99359
Zbtb38	Ap3d1	0.47283	0.94901
Zbtb38	Apaf1	0.99994	0.96327
Zbtb38	Rplp0	-0.63059	0.80139
Zbtb38	Ccna1	-0.18852	0.81315
Zbtb38	Cd59a	0.87359	0.88031
Zbtb38	Cdo1	0.99997	0.83586
Zbtb38	Cer1	-0.03741	0.18489
Zbtb38	Dgka	0.9999	0.94736
Zbtb38	Dhfr	-0.75841	0.92619
Zbtb38	Dsg2	1	0.99262
Zbtb38	Flt3l	0.17898	0.41259
Zbtb38	Usp15	0.13999	0.84242
Zbtb38	Gsta4	-1	0.96755
Zbtb38	H2-Q8	-0.07457	0.66534
Zbtb38	Hcn2	0.06193	0.95579
Zbtb38	Hexb	0.36686	0.09645
Zbtb38	Hnrnpk	-0.98862	0.95733
Zbtb38	Hrh1	-0.09471	0.18489
Zbtb38	Id4	0.99996	0.97738
Zbtb38	Il1rn	0.0506	0.09645
Zbtb38	Cep250	0.1201	0.18489
Zbtb38	Itgav	1	0.98359
Zbtb38	Itgb1bp1	-0.2128	0.92549
Zbtb38	Itgb2l	0.96367	0.60025
Zbtb38	Itm2b	1	0.96801
Zbtb38	Itpr1	0.82175	0.97987
Zbtb38	Anpep	0.29748	0.34392
Zbtb38	Lox	0.33755	0.82612
Zbtb38	Fut10	-0.99999	0.92479
Zbtb38	Vmn1r30	0.04944	0.76408
Zbtb38	Vmn1r218	-0.0662	0.47404
Zbtb38	Mc2r	-0.09488	0.2676
Zbtb38	Rab8a	0.04886	0.94321
Zbtb38	Mgat1	-0.06816	0.87609
Zbtb38	Mme	1	0.99406
Zbtb38	Mmp11	0.98903	0.86956
Zbtb38	Ngfr	0.99994	0.90094
Zbtb38	Mrpl49	-0.9329	0.9375
Zbtb38	Nog	0.9749	0.92023
Zbtb38	Nrxn1	0.99988	0.98027
Zbtb38	Prg2	0.16838	0.34392
Zbtb38	Pter	0.03812	0.81149
Zbtb38	Ptpn18	0.39719	0.83756
Zbtb38	Rab18	0.46511	0.60025
Zbtb38	Ripor2	-0.42207	0.60025
Zbtb38	Bex1	0.62369	0.85167
Zbtb38	Ring1	-0.99999	0.95656
Zbtb38	Rpa2	-1	0.97809
Zbtb38	Ccl1	0.80054	0.70657
Zbtb38	Siah2	-0.0526	0.93647
Zbtb38	Clpb	-0.09009	0.93358
Zbtb38	Plk2	1	0.98559
Zbtb38	Camkk2	-0.03988	0.80092
Zbtb38	Etl4	1	0.82912
Zbtb38	Stfa2	-0.27785	0.56773
Zbtb38	Slc26a7	-0.06355	0.41259
Zbtb38	Rab11fip3	0.07869	0.18489
Zbtb38	Mfap3	-0.14048	0.95381
Zbtb38	Coq6	-0.98267	0.94803
Zbtb38	Rapgef5	0.10872	0.97776
Zbtb38	Tk1	-0.99986	0.83075
Zbtb38	Tkt	-0.94051	0.93366
Zbtb38	Tnfaip3	0.9998	0.93662
Zbtb38	Tom1	0.98855	0.86878
Zbtb38	Uchl1	-0.99981	0.922
Zbtb38	Ung	-0.17473	0.2676
Zbtb38	Vps45	-0.12459	0.96396
Zbtb38	Ubxn7	1	0.93364
Zbtb38	Bnip1	-1	0.98615
Zbtb38	Adamts10	-0.31548	0.86427
Zbtb38	Tmem63b	1	0.99197
Zbtb38	Abcc10	0.75661	0.75264
Zbtb38	Rab3gap1	1	0.98195
Zbtb38	Zfp60	-0.99976	0.94657
Zbtb38	Arfgap1	0.87349	0.87296
Zbtb38	Otud7b	1	0.9828
Zbtb38	Amigo1	0.07381	0.47404
Zbtb38	Cnot6l	1	0.98186
Zbtb38	Brat1	0.40753	0.96502
Zbtb38	Gimap6	-0.98294	0.66477
Zbtb38	B3gnt8	0.66794	0.52576
Zbtb38	Mogat2	-0.58754	0.95121
Zbtb38	Ccdc189	-0.99985	0.69464
Zbtb38	Cnot1	-0.44313	0.34392
Zbtb38	Ggt5	-0.2414	0.34392
Zbtb38	Lynx1	0.82992	0.60025
Zbtb38	Tenm2	-0.67282	0.52576
Zbtb38	Ccdc184	0.96975	0.89882
Zbtb38	Synj2bp	-0.99998	0.97519
Zbtb38	Vsig8	-0.09094	0.09645
Zbtb38	Wdr63	0.09011	0.09645
Zbtb38	Rasef	1	0.62439
Zbtb38	Actr3b	-0.96993	0.74335
Zbtb38	Rgs9bp	0.18482	0.52576
Zbtb38	Disc1	0.21818	0.83201
Zbtb38	Rragb	-0.99999	0.97822
Zbtb38	Obox5	-0.04587	0.34392
Zbtb38	Olfr930	-0.13203	0.67011
Zbtb38	Olfr729	-0.06726	0.18489
Zbtb38	Olfr960	-0.09049	0.2676
Zbtb38	Olfr1366	0.03775	0.09645
Zbtb38	Olfr145	-0.77847	0.62439
Zbtb38	Olfr470	-0.04497	0.18489
Zbtb38	Olfr850	-0.35739	0.41259
Zbtb38	Olfr444	-0.07141	0.41259
Zbtb38	Olfr1132	0.98161	0.70657
Zbtb38	Olfr206	-0.28121	0.09645
Zbtb38	Olfr1353	-0.04652	0.77883
Zbtb38	Olfr679	-0.04711	0.09645
Zbtb38	Olfr547	-0.59148	0.60025
Zbtb38	Map3k3	1	0.96582
Zbtb38	Mapk10	-0.97852	0.09645
Zbtb38	Mapk9	0.99994	0.79016
Zbtb38	Rpl27a	-0.97739	0.93796
Zbtb38	Setx	0.08796	0.88894
Zbtb38	Ahcy	-0.65879	0.73466
Zbtb38	Tcirg1	0.99994	0.98797
Zbtb38	Gins2	-1	0.99555
Zbtb38	Txnl4a	-0.98459	0.95894
Zbtb38	Prmt5	-0.99968	0.93447
Zbtb38	D11Wsu47e	-0.98953	0.85044
Zbtb38	Dhrs4	-0.99956	0.90451
Zbtb38	Stau2	1	0.90899
Zbtb38	Olfr159	-0.09579	0.18489
Zbtb38	Rnf11	1	0.96599
Zbtb38	Fbxw2	-0.08198	0.18489
Zbtb38	Slc7a9	-0.20635	0.34392
Zbtb38	Itpripl2	1	0.99824
Zbtb38	Senp5	0.93393	0.47404
Zbtb38	Ccdc171	-0.10274	0.66477
Zbtb38	D830030K20Rik	0.03512	0.67122
Zbtb38	Frs2	0.99855	0.91159
Zbtb38	Il19	-0.55879	0.41259
Zbtb38	Myorg	0.99672	0.93603
Zbtb38	Sdk1	0.04271	0.77717
Zbtb38	Btbd16	0.05171	0.83197
Zbtb38	Lcn10	-0.286	0.60025
Zbtb38	Stum	-0.03832	0.18489
Zbtb38	Drc1	-0.86497	0.74505
Zbtb38	Poc1b	-0.90214	0.93291
Zbtb38	Nom1	-0.10762	0.66778
Zbtb38	Mrps7	0.1359	0.90536
Zbtb38	Sirt6	0.17115	0.87378
Zbtb38	Fbh1	0.07796	0.34392
Zbtb38	Fbxo16	-1	0.98215
Zbtb38	Nasp	-0.99928	0.95747
Zbtb38	Mrpl48	-0.92387	0.2676
Zbtb38	Ifi27	-0.15626	0.18489
Zbtb38	Cdipt	0.06578	0.91679
Zbtb38	Timm23	-0.32073	0.92711
Zbtb38	Mtmr7	-0.84542	0.60025
Zbtb38	Prickle3	0.99836	0.94913
Zbtb38	Sfn	1	0.99631
Zbtb38	Ubqln1	0.67905	0.93863
Zbtb38	Hnrnph2	-0.05187	0.34392
Zbtb38	1110004F10Rik	-0.42968	0.67135
Zbtb38	Pnkd	-0.81973	0.75256
Zbtb38	Pdxp	-0.97238	0.98967
Zbtb38	Myg1	-0.96025	0.95963
Zbtb38	Fign	-0.38224	0.91625
Zbtb38	Mroh8	0.06811	0.47404
Zbtb38	Fbxw7as1	0.08468	0.2676
Zbtb38	Lima1	0.43762	0.9438
Zbtb38	Cndp2	-0.99156	0.87821
Zbtb38	Sf3b6	-0.70393	0.8769
Zbtb38	Emc3	-0.81664	0.91039
Zbtb38	Chchd6	-1	0.96962
Zbtb38	Tipin	-0.18766	0.84648
Zbtb38	Mustn1	0.19395	0.2676
Zbtb38	Ska1	-0.6006	0.68855
Zbtb38	Anp32e	-0.99999	0.98096
Zbtb38	Cenpm	-1	0.99114
Zbtb38	Atg4a	-0.17604	0.41259
Zbtb38	Etfdh	0.99632	0.91779
Zbtb38	Rnf128	0.99999	0.9607
Zbtb38	Ndufb7	-1	0.96157
Zbtb38	Asf1b	-0.99998	0.95592
Zbtb38	1700010I14Rik	-0.03931	0.09645
Zbtb38	Mettl21a	-0.99506	0.839
Zbtb38	Gp2	-0.44793	0.56773
Zbtb38	Luc7l3	-0.90012	0.70657
Zbtb38	Rpl41	0.99998	0.96223
Zbtb38	Tmem178	0.47858	0.64203
Zbtb38	Snhg17	-0.9961	0.89464
Zbtb38	Ssna1	-0.97958	0.88467
Zbtb38	Scgb3a1	-0.27675	0.56773
Zbtb38	Ifitm1	-0.99818	0.66477
Zbtb38	Rasl11a	-1	0.96269
Zbtb38	Zg16	0.9018	0.2676
Zbtb38	Lzic	0.10722	0.86436
Zbtb38	Anxa13	0.08529	0.09645
Zbtb38	Wnk4	-0.99968	0.79016
Zbtb38	Lrch3	0.86637	0.91071
Zbtb38	Basp1	0.99999	0.96047
Zbtb38	Dlg5	0.99997	0.98596
Zbtb38	Bpifb9a	-0.41588	0.64203
Zbtb38	Afmid	-0.83139	0.80684
Zbtb38	Dhdh	0.54235	0.95524
Zbtb38	Mab21l4	1	0.99327
Zbtb38	Haus5	-0.9983	0.56773
Zbtb38	Cars2	0.10777	0.2676
Zbtb38	Ist1	-0.55155	0.86014
Zbtb38	Cyb5r1	0.96904	0.90854
Zbtb38	Rap2c	1	0.98572
Zbtb38	Mzt2	-1	0.99357
Zbtb38	Mms19	-0.89554	0.81164
Zbtb38	Pgam5	-0.99145	0.88051
Zbtb38	Calr3	-0.26614	0.41259
Zbtb38	Glyr1	-0.69896	0.80616
Zbtb38	Grip1	1	0.98207
Zbtb38	Gpcpd1	-0.13078	0.64339
Zbtb38	Gpn1	-0.99933	0.86444
Zbtb38	Mlkl	0.97671	0.34392
Zbtb38	Defb29	0.17623	0.34392
Zbtb38	Arl5b	0.78638	0.85915
Zbtb38	Dock11	0.99999	0.9653
Zbtb38	Clasp2	0.64977	0.56773
Zbtb38	Commd9	-0.10383	0.72209
Zbtb38	Anks1b	-0.84458	0.76018
Zbtb38	Rpgrip1	0.06069	0.47404
Zbtb38	Acap2	0.95364	0.94379
Zbtb38	Ak7	-0.70788	0.56773
Zbtb38	Trim44	0.66095	0.71742
Zbtb38	Sf3b1	-0.27047	0.41259
Zbtb38	Akap12	0.85936	0.98871
Zbtb38	Tmem62	0.21712	0.81205
Zbtb38	Wwtr1	0.99996	0.97258
Zbtb38	Pid1	1	0.99614
Zbtb38	Kcnb2	-0.10713	0.34392
Zbtb38	Eps8l2	1	0.97703
Zscan4c	Isg15	-0.09808	0.66735
Zscan4c	Rusc2	-0.10921	0.2676
Zscan4c	AA792892	-0.13235	0.41259
Zscan4c	Radx	-0.09296	0.2676
Zscan4c	Pwp1	0.2738	0.34392
Zscan4c	Npffr2	0.37226	0.34392
Zscan4c	Slc16a6	0.19109	0.75439
Zscan4c	Sfta3-ps	0.03823	0.41259
Zscan4c	Fancm	0.03497	0.60025
Zscan4c	Akr1c14	0.03676	0.47404
Zscan4c	Ildr1	-0.05238	0.09645
Zscan4c	Slc51a	0.03664	0.18489
Zscan4c	Ssr1	0.08586	0.67551
Zscan4c	Bfsp2	-0.2249	0.41259
Zscan4c	Fermt3	-0.4906	0.60025
Zscan4c	Fam50a	0.13878	0.2676
Zscan4c	Calr4	-0.19753	0.47404
Zscan4c	Smim13	-0.17968	0.18489
Zscan4c	Apol7c	0.18113	0.18489
Zscan4c	Uhrf2	-0.06208	0.34392
Zscan4c	Atl3	0.24963	0.47404
Zscan4c	Arrb1	-0.15171	0.09645
Zscan4c	Pmch	-0.0874	0.34392
Zscan4c	Pigh	-0.17717	0.2676
Zscan4c	Kcnq3	0.05076	0.18489
Zscan4c	D17H6S56E-5	-0.0809	0.09645
Zscan4c	D1Pas1	-0.43458	0.56773
Zscan4c	Palmd	0.0812	0.18489
Zscan4c	Chrnb2	0.08983	0.41259
Zscan4c	Chrne	-0.05232	0.18489
Zscan4c	Prss28	0.04098	0.2676
Zscan4c	Adh7	0.42975	0.56773
Zscan4c	Ager	0.07923	0.2676
Zscan4c	Amy1	-0.08991	0.66698
Zscan4c	Ap3s2	0.11525	0.41259
Zscan4c	Atp2b2	-0.21345	0.2676
Zscan4c	Atp6v0a1	0.05038	0.34392
Zscan4c	Bglap3	-0.2117	0.2676
Zscan4c	Calcr	0.07195	0.18489
Zscan4c	Capn3	0.06094	0.09645
Zscan4c	Cdkn2c	-0.04006	0.18489
Zscan4c	Ccr1	0.04758	0.09645
Zscan4c	Cnih1	0.05997	0.18489
Zscan4c	Col11a2	0.12451	0.47404
Zscan4c	Col3a1	0.03942	0.80587
Zscan4c	Col4a4	-0.22393	0.84463
Zscan4c	Col9a1	-0.05488	0.09645
Zscan4c	Cops2	0.07757	0.74342
Zscan4c	Cpa3	0.16994	0.18489
Zscan4c	Dpysl2	0.06583	0.62439
Zscan4c	Csf3r	-0.07578	0.09645
Zscan4c	Csnk2a2	-0.55031	0.52576
Zscan4c	Csrp2	-0.19364	0.6425
Zscan4c	Cybb	0.07433	0.41259
Zscan4c	Cyp21a1	-0.21422	0.41259
Zscan4c	Cyp2a5	-0.07548	0.86004
Zscan4c	Dab2	-0.27658	0.18489
Zscan4c	Diaph1	-0.09192	0.09645
Zscan4c	Dffb	-0.04747	0.34392
Zscan4c	Dsg1a	0.30843	0.41259
Zscan4c	Emp3	0.08423	0.2676
Zscan4c	Ces1e	-0.14879	0.71927
Zscan4c	Fdx1	-0.68457	0.52576
Zscan4c	Aff2	-0.1961	0.68706
Zscan4c	Ncs1	-0.05632	0.56773
Zscan4c	Fut9	-0.03949	0.74625
Zscan4c	Gabra1	0.05128	0.18489
Zscan4c	Gabrb3	-0.09764	0.41259
Zscan4c	Gabrr1	-0.22862	0.72738
Zscan4c	Slc6a12	0.0698	0.09645
Zscan4c	Gad1	0.2506	0.34392
Zscan4c	Galnt4	0.04422	0.18489
Zscan4c	Gcg	0.06916	0.2676
Zscan4c	Gdf9	0.2931	0.41259
Zscan4c	Gdi1	-0.27962	0.2676
Zscan4c	Gdnf	-0.23537	0.2676
Zscan4c	Gpld1	-0.06033	0.2676
Zscan4c	Gria4	0.40884	0.34392
Zscan4c	Gtf2i	-0.07763	0.34392
Zscan4c	Has1	-0.07132	0.34392
Zscan4c	Serpind1	0.03694	0.6728
Zscan4c	Hdac5	0.03736	0.09645
Zscan4c	Hdc	-0.31056	0.18489
Zscan4c	Hpn	-0.90312	0.09645
Zscan4c	Hsd11b2	0.27815	0.18489
Zscan4c	Hsd3b2	-0.05911	0.56773
Zscan4c	Elavl4	0.23356	0.52576
Zscan4c	Idua	-0.09607	0.79946
Zscan4c	Ifit3	0.1602	0.56773
Zscan4c	Ifna6	0.04193	0.09645
Zscan4c	Ifng	-0.06125	0.34392
Zscan4c	Il1rap	-0.13903	0.18489
Zscan4c	Itln1	-0.20731	0.18489
Zscan4c	Itpr2	0.03945	0.09645
Zscan4c	Jrk	0.04293	0.09645
Zscan4c	Kcna6	0.06642	0.6967
Zscan4c	Kif5a	0.06549	0.47404
Zscan4c	Klrd1	0.30006	0.60025
Zscan4c	Krt32	0.16352	0.6491
Zscan4c	L1cam	0.09986	0.2676
Zscan4c	Dsg4	-0.05179	0.64895
Zscan4c	Lamp2	-0.03871	0.09645
Zscan4c	Arhgef1	-0.07234	0.09645
Zscan4c	Lcp2	0.03903	0.52576
Zscan4c	Lig1	-0.0832	0.18489
Zscan4c	Phyh	-0.07561	0.09645
Zscan4c	Lnx1	0.05187	0.81531
Zscan4c	Klra17	0.34218	0.41259
Zscan4c	Adgrl4	0.03904	0.70926
Zscan4c	Syt12	-0.14263	0.2676
Zscan4c	Vmn1r23	0.07485	0.2676
Zscan4c	Asic3	-0.05674	0.09645
Zscan4c	Nme7	-0.08991	0.6439
Zscan4c	Fyco1	-0.63718	0.60025
Zscan4c	Mep1b	0.0477	0.18489
Zscan4c	Pias2	-0.12796	0.18489
Zscan4c	Mup3	-0.31863	0.72317
Zscan4c	Mup5	0.0449	0.47404
Zscan4c	Myl1	-0.09382	0.09645
Zscan4c	Ntrk3	0.14671	0.34392
Zscan4c	Olfr59	0.17989	0.75531
Zscan4c	Oca2	-0.24742	0.56773
Zscan4c	P2ry2	-0.07575	0.56773
Zscan4c	Pck1	-0.20827	0.64203
Zscan4c	Pde4a	-0.30734	0.2676
Zscan4c	Pdha2	-0.71064	0.66477
Zscan4c	Pfkfb1	0.12227	0.09645
Zscan4c	Pira2	0.04424	0.09645
Zscan4c	Prkca	-0.03726	0.09645
Zscan4c	Lypla1	0.2276	0.09645
Zscan4c	Pola2	-0.03819	0.2676
Zscan4c	Prim2	0.74488	0.64339
Zscan4c	Prkar2b	0.04118	0.18489
Zscan4c	Ptbp1	-0.14205	0.34392
Zscan4c	Eif4a3	-0.04725	0.2676
Zscan4c	Ptger3	0.22671	0.2676
Zscan4c	Phf21a	0.11952	0.18489
Zscan4c	Ptpru	-0.05889	0.41259
Zscan4c	Qk	0.05702	0.18489
Zscan4c	Rad9a	0.19676	0.2676
Zscan4c	Aldh1a2	0.07066	0.83727
Zscan4c	Rbm3	-0.1551	0.18489
Zscan4c	Rgs9	0.06586	0.2676
Zscan4c	Rps24	-0.17797	0.41259
Zscan4c	Uimc1	-0.06	0.56773
Zscan4c	Acsm3	0.05194	0.2676
Zscan4c	Scnn1b	0.19492	0.34392
Zscan4c	Sema3e	-0.08609	0.52576
Zscan4c	Sh3gl1	-0.21234	0.34392
Zscan4c	Shbg	-0.11427	0.41259
Zscan4c	Slc12a1	-0.08634	0.34392
Zscan4c	Slc16a1	0.04485	0.09645
Zscan4c	Slc8a1	0.05005	0.2676
Zscan4c	Serpina1b	-0.07169	0.2676
Zscan4c	Spn	-0.23649	0.2676
Zscan4c	Pde2a	0.04019	0.2676
Zscan4c	Fam180a	0.04345	0.77636
Zscan4c	Stfa2	0.04619	0.18489
Zscan4c	Fsip2l	-0.56091	0.52576
Zscan4c	Pycr1	0.07017	0.09645
Zscan4c	Stxbp4	-0.06164	0.83047
Zscan4c	Abcc9	0.05561	0.09645
Zscan4c	Sdc1	-0.04295	0.18489
Zscan4c	Mtrr	0.04039	0.34392
Zscan4c	4932415M13Rik	0.05704	0.6892
Zscan4c	Asap2	-0.50842	0.09645
Zscan4c	Rln3	-0.09644	0.09645
Zscan4c	Efcab12	0.0901	0.2676
Zscan4c	Prss27	0.09167	0.52576
Zscan4c	T2	-0.05037	0.60025
Zscan4c	Nutm1	-0.03852	0.34392
Zscan4c	Tbxa2r	-0.42384	0.09645
Zscan4c	Sidt2	-0.05505	0.64203
Zscan4c	Chtf18	0.06062	0.34392
Zscan4c	Sema6d	0.07286	0.09645
Zscan4c	Bud13	-0.45891	0.56773
Zscan4c	Gm4791	-0.04187	0.34392
Zscan4c	Adgrg6	-0.09975	0.71324
Zscan4c	Ccdc157	0.47288	0.65102
Zscan4c	Acsl6	-0.09334	0.2676
Zscan4c	Fbf1	0.08744	0.2676
Zscan4c	Rhbdf2	-0.04232	0.34392
Zscan4c	Nploc4	0.11569	0.09645
Zscan4c	Uts2r	-0.60551	0.18489
Zscan4c	Tgfbr2	0.04254	0.56773
Zscan4c	Tgm3	0.06829	0.34392
Zscan4c	Theg	0.14355	0.60025
Zscan4c	Tk1	0.29063	0.18489
Zscan4c	Sema3g	-0.04942	0.18489
Zscan4c	Scara3	-0.06915	0.2676
Zscan4c	Tnfrsf8	0.0701	0.09645
Zscan4c	Traf6	0.05526	0.52576
Zscan4c	Try4	-0.05002	0.18489
Zscan4c	Tspyl1	-0.21928	0.41259
Zscan4c	Ttc3	0.04068	0.09645
Zscan4c	Uck1	-0.0391	0.18489
Zscan4c	Ung	-0.08704	0.09645
Zscan4c	Vmn2r89	-0.04489	0.09645
Zscan4c	Pphln1	-0.04532	0.09645
Zscan4c	Eif2b5	0.06142	0.2676
Zscan4c	H2-M11	0.13701	0.09645
Zscan4c	Vmn2r120	-0.05336	0.09645
Zscan4c	Gm94	-0.04123	0.41259
Zscan4c	Lrfn4	0.07705	0.18489
Zscan4c	Cyp2c70	0.0726	0.2676
Zscan4c	Ifi205	-0.21032	0.41259
Zscan4c	C1ql3	-0.04703	0.18489
Zscan4c	Kcnt1	0.13059	0.18489
Zscan4c	Rabepk	0.0913	0.75354
Zscan4c	Rabgap1	-0.04932	0.2676
Zscan4c	Smox	0.18788	0.41259
Zscan4c	Bpifb6	0.6795	0.47404
Zscan4c	Dlgap4	-0.04668	0.2676
Zscan4c	Gdap1l1	-0.10396	0.2676
Zscan4c	Otol1	0.11007	0.77713
Zscan4c	Trim45	0.0644	0.62439
Zscan4c	Cdc14a	0.22457	0.34392
Zscan4c	Phf24	0.03845	0.7596
Zscan4c	Ifna13	-0.1116	0.09645
Zscan4c	Fam151a	-0.04515	0.18489
Zscan4c	Skint6	0.08817	0.18489
Zscan4c	Pigv	0.0559	0.60025
Zscan4c	Sh3tc1	0.05333	0.52576
Zscan4c	Amz1	-0.04527	0.2676
Zscan4c	Ccser1	0.03695	0.09645
Zscan4c	Leng8	0.0672	0.34392
Zscan4c	Lypd10	0.07542	0.2676
Zscan4c	Adamts17	-0.07431	0.52576
Zscan4c	Tpte	-0.07458	0.09645
Zscan4c	Gpm6a	-0.05318	0.2676
Zscan4c	Olfr149	0.05323	0.79062
Zscan4c	Glyctk	-0.09479	0.41259
Zscan4c	Scap	-0.04026	0.2676
Zscan4c	Olfr1320	-0.04945	0.2676
Zscan4c	Slfn9	0.03544	0.09645
Zscan4c	Lamc3	0.06064	0.71059
Zscan4c	Oxgr1	0.06924	0.41259
Zscan4c	Csmd3	-0.11516	0.09645
Zscan4c	Pdzrn4	-0.07684	0.87814
Zscan4c	Mrtfb	0.03802	0.67503
Zscan4c	Rimbp3	0.20688	0.34392
Zscan4c	Lmln	-0.34613	0.2676
Zscan4c	Gm4951	0.03921	0.52576
Zscan4c	Tnfsf13b	-0.19305	0.18489
Zscan4c	Pkhd1	0.11475	0.47404
Zscan4c	Fam78a	0.05065	0.09645
Zscan4c	Galnt5	-0.3068	0.09645
Zscan4c	Lzts3	0.06388	0.41259
Zscan4c	Lingo2	0.04086	0.09645
Zscan4c	Gm428	0.22956	0.70791
Zscan4c	Kank4	-0.06427	0.2676
Zscan4c	Ssu2	-0.04265	0.2676
Zscan4c	Ano2	-0.07419	0.09645
Zscan4c	Siglecg	-0.0397	0.09645
Zscan4c	Mrgprb2	-0.04298	0.09645
Zscan4c	Usp35	-0.15654	0.09645
Zscan4c	Cntn5	0.03996	0.78403
Zscan4c	AW551984	0.04292	0.18489
Zscan4c	Rbm47	-0.42759	0.68476
Zscan4c	Rhobtb2	-0.06447	0.2676
Zscan4c	Obox5	0.41696	0.86359
Zscan4c	Olfr1000	0.04345	0.09645
Zscan4c	Olfr704	0.05908	0.47404
Zscan4c	Olfr298	-0.03985	0.09645
Zscan4c	Olfr1039	0.05088	0.69533
Zscan4c	Olfr1532-ps1	0.08627	0.2676
Zscan4c	Olfr1178	0.46017	0.62439
Zscan4c	Olfr1313	-0.21216	0.09645
Zscan4c	Olfr1145	-0.11345	0.34392
Zscan4c	Olfr228	-0.16334	0.2676
Zscan4c	Olfr223	0.04863	0.09645
Zscan4c	Olfr919	0.10568	0.34392
Zscan4c	Olfr215	-0.61061	0.60025
Zscan4c	Olfr108	-0.06458	0.18489
Zscan4c	Olfr1387	0.05096	0.76478
Zscan4c	Olfr889	0.07772	0.2676
Zscan4c	Olfr95	0.03728	0.67749
Zscan4c	Olfr860	0.12752	0.18489
Zscan4c	Olfr862	0.03753	0.18489
Zscan4c	Olfr1015	0.03963	0.2676
Zscan4c	Olfr307	0.04837	0.2676
Zscan4c	Olfr120	-0.0575	0.78117
Zscan4c	Olfr237	0.06031	0.72402
Zscan4c	Olfr444	-0.04794	0.47404
Zscan4c	Olfr1423	0.25435	0.68905
Zscan4c	Olfr1095	0.06984	0.68626
Zscan4c	Olfr655	0.11959	0.41259
Zscan4c	Olfr134	-0.41465	0.41259
Zscan4c	Olfr791	-0.05192	0.34392
Zscan4c	Olfr796	-0.07191	0.41259
Zscan4c	Olfr525	-0.05637	0.09645
Zscan4c	Olfr541	0.05345	0.84707
Zscan4c	Olfr38	0.14138	0.2676
Zscan4c	Olfr1055	0.12151	0.47404
Zscan4c	Olfr589	0.0731	0.18489
Zscan4c	Olfr686	-0.16722	0.60025
Zscan4c	Olfr547	0.04941	0.34392
Zscan4c	Olfr552	-0.06651	0.09645
Zscan4c	Prrt1	0.37065	0.09645
Zscan4c	Adgre5	-0.05376	0.62439
Zscan4c	Ceacam2	-0.12808	0.68218
Zscan4c	Map2k7	0.14458	0.34392
Zscan4c	Map3k2	-0.0575	0.2676
Zscan4c	Cdk8	-0.09256	0.09645
Zscan4c	Mapk3	0.12642	0.47404
Zscan4c	Irak4	0.04959	0.70959
Zscan4c	Slc26a11	0.10302	0.2676
Zscan4c	Pkmyt1	0.04819	0.47404
Zscan4c	Caskin1	0.12844	0.79037
Zscan4c	Ctsj	-0.19417	0.47404
Zscan4c	Dysf	0.03489	0.09645
Zscan4c	Nkain3	-0.13536	0.41259
Zscan4c	Luzp1	-0.56793	0.82573
Zscan4c	Pon3	0.06796	0.34392
Zscan4c	Olfr1349	0.4867	0.34392
Zscan4c	Gsg1l	0.04451	0.71205
Zscan4c	Mon1b	-0.05272	0.18489
Zscan4c	Pcnx2	-0.3435	0.68769
Zscan4c	Nlrx1	-0.57627	0.62439
Zscan4c	Cd200r2	-0.10437	0.2676
Zscan4c	Ip6k3	-0.05482	0.09645
Zscan4c	Magee2	-0.16491	0.73003
Zscan4c	Abcg5	-0.08915	0.09645
Zscan4c	Spin2c	0.06324	0.68324
Zscan4c	Agpat3	0.06546	0.09645
Zscan4c	Ndrg3	0.12257	0.09645
Zscan4c	Cabp5	0.06799	0.82744
Zscan4c	Gtse1	-0.51476	0.41259
Zscan4c	Fchsd1	0.07777	0.60025
Zscan4c	Snhg11	-0.06485	0.18489
Zscan4c	Fbxl13	0.05107	0.18489
Zscan4c	D830046C22Rik	0.15459	0.81128
Zscan4c	Prdx6b	0.22866	0.2676
Zscan4c	Vmo1	-0.13849	0.2676
Zscan4c	Fads6	0.25584	0.2676
Zscan4c	Hecw2	-0.06861	0.52576
Zscan4c	Fat4	0.08124	0.09645
Zscan4c	Fcrl5	0.09003	0.18489
Zscan4c	Vps37b	-0.42408	0.34392
Zscan4c	Cecr2	-0.11271	0.79882
Zscan4c	Ceacam16	-0.0376	0.52576
Zscan4c	Gsdmc2	0.18082	0.2676
Zscan4c	Zfp781	-0.08099	0.34392
Zscan4c	Gm12794	-0.06364	0.47404
Zscan4c	B020031M17Rik	-0.11546	0.34392
Zscan4c	Mamld1	0.08356	0.72964
Zscan4c	Ttc16	-0.06403	0.2676
Zscan4c	Myo1d	0.12214	0.18489
Zscan4c	Tas2r115	-0.04253	0.18489
Zscan4c	Pram1	-0.14936	0.2676
Zscan4c	Rap1gap2	0.13275	0.2676
Zscan4c	Serpina11	0.10201	0.52576
Zscan4c	Arl14epl	0.13645	0.2676
Zscan4c	Gpr176	-0.22034	0.34392
Zscan4c	Stpg2	0.33095	0.18489
Zscan4c	Nxpe5	0.2338	0.41259
Zscan4c	Adam26b	0.03871	0.2676
Zscan4c	Ankrd63	0.17368	0.18489
Zscan4c	Ephx4	0.06021	0.09645
Zscan4c	Vmn1r123	0.16039	0.85275
Zscan4c	Olfr670	0.1234	0.2676
Zscan4c	Ugt1a10	-0.05649	0.34392
Zscan4c	Scn4b	-0.33109	0.41259
Zscan4c	Adcy1	0.05969	0.34392
Zscan4c	Vmn1r209	0.04596	0.18489
Zscan4c	Olfr194	-0.0733	0.09645
Zscan4c	Tmem178b	0.38069	0.77959
Zscan4c	Gm5592	0.10826	0.71464
Zscan4c	Mageb4	0.8651	0.52576
Zscan4c	Dupd1	0.0878	0.2676
Zscan4c	BC065397	-0.12309	0.2676
Zscan4c	Gpr31b	0.08019	0.2676
Zscan4c	Rab44	-0.04767	0.09645
Zscan4c	Klri1	-0.0552	0.72806
Zscan4c	Npcd	-0.32515	0.2676
Zscan4c	Nit2	0.04173	0.34392
Zscan4c	Mtx2	-0.24479	0.78585
Zscan4c	Vti1a	0.25929	0.09645
Zscan4c	Ear3	0.09967	0.09645
Zscan4c	Gp9	0.06264	0.18489
Zscan4c	Spag11b	0.05041	0.2676
Zscan4c	Gm5936	-0.91821	0.77825
Zscan4c	Atp8b1	-0.03988	0.47404
Zscan4c	Ctps2	-0.21621	0.84281
Zscan4c	Msln	0.53114	0.41259
Zscan4c	Bace2	0.09827	0.41259
Zscan4c	Rbm14	-0.03867	0.2676
Zscan4c	Cyb561d2	0.23391	0.47404
Zscan4c	Ikbke	0.04402	0.2676
Zscan4c	Vmn2r1	-0.05784	0.2676
Zscan4c	Cript	0.0865	0.18489
Zscan4c	Arl10	0.04096	0.18489
Zscan4c	Nsmf	0.04867	0.34392
Zscan4c	Prss21	-0.15171	0.41259
Zscan4c	Icmt	0.06117	0.71948
Zscan4c	Akip1	-0.05259	0.62439
Zscan4c	Cltrn	0.38105	0.18489
Zscan4c	Gpr17	0.06365	0.68459
Zscan4c	Insyn2b	0.14607	0.41259
Zscan4c	Wdr4	0.0379	0.89446
Zscan4c	Zbp1	0.03946	0.41259
Zscan4c	Nectin1	0.04677	0.34392
Zscan4c	Nap1l5	0.04909	0.67095
Zscan4c	Tdh	0.05636	0.09645
Zscan4c	Hgh1	-0.04719	0.41259
Zscan4c	Tpm3	0.04591	0.60025
Zscan4c	Myl10	-0.05678	0.18489
Zscan4c	Cldn15	0.15796	0.18489
Zscan4c	Il21r	-0.29224	0.85774
Zscan4c	C130026I21Rik	-0.04063	0.09645
Zscan4c	Mcidas	-0.16928	0.09645
Zscan4c	C4a	0.17022	0.52576
Zscan4c	Zfp987	-0.16712	0.41259
Zscan4c	Rbp7	-0.108	0.09645
Zscan4c	Cables1	-0.21812	0.2676
Zscan4c	Trpv6	0.31239	0.2676
Zscan4c	Mrps25	0.09419	0.2676
Zscan4c	Rtn4r	-0.18205	0.2676
Zscan4c	Vps35	0.08531	0.18489
Zscan4c	Prrg2	-0.24523	0.09645
Zscan4c	Rgcc	0.156	0.18489
Zscan4c	Ccdc28b	0.14695	0.18489
Zscan4c	Ccdc90b	0.10075	0.41259
Zscan4c	Dus2	0.72846	0.66477
Zscan4c	Ska1	0.26134	0.09645
Zscan4c	Cypt9	0.74017	0.56773
Zscan4c	Ctrb1	-0.08582	0.18489
Zscan4c	Esf1	-0.06661	0.41259
Zscan4c	Vmn2r54	-0.0795	0.18489
Zscan4c	Eef1d	-0.04571	0.2676
Zscan4c	Henmt1	-0.05318	0.09645
Zscan4c	Slc16a9	0.20954	0.2676
Zscan4c	Zfp869	0.13766	0.62439
Zscan4c	Pus3	0.51347	0.52576
Zscan4c	Ttc14	0.55649	0.69174
Zscan4c	Ube2g1	0.19202	0.2676
Zscan4c	Mtarc2	0.04794	0.64203
Zscan4c	Dipk1a	-0.58276	0.2676
Zscan4c	Entpd4	0.06966	0.74883
Zscan4c	Abhd15	0.35841	0.47404
Zscan4c	Cpeb4	-0.09277	0.09645
Zscan4c	Pbdc1	0.63745	0.34392
Zscan4c	Prr33	0.0716	0.81442
Zscan4c	Ttc39d	-0.04139	0.09645
Zscan4c	Plxnd1	-0.11725	0.70971
Zscan4c	Poldip2	-0.25051	0.18489
Zscan4c	Atp1b4	-0.08544	0.68173
Zscan4c	Saraf	0.33129	0.18489
Zscan4c	Rbm18	0.05696	0.09645
Zscan4c	Ppm1m	-0.10761	0.47404
Zscan4c	Rbm42	0.05525	0.79871
Zscan4c	Tsr3	0.53239	0.83977
Zscan4c	Dcdc2c	-0.30813	0.18489
Zscan4c	Fam172a	0.04996	0.18489
Zscan4c	Lce1b	0.41361	0.77838
Zscan4c	Cdhr3	-0.04864	0.18489
Zscan4c	Ms4a6d	0.40907	0.2676
Zscan4c	Mypn	0.0468	0.18489
Zscan4c	Paqr6	-0.08184	0.66477
Zscan4c	Anapc10	0.13025	0.71431
Zscan4c	Pdzph1	0.11415	0.2676
Zscan4c	H4c8	0.2307	0.09645
Zscan4c	Dydc1	-0.07951	0.41259
Zscan4c	Nmrk2	0.07155	0.72309
Zscan4c	Ap5s1	-0.12616	0.09645
Zscan4c	Col22a1	0.09061	0.70662
Zscan4c	Dancr	0.43753	0.09645
Zscan4c	2610528A11Rik	0.26289	0.52576
Zscan4c	Ccdc89	0.18233	0.47404
Zscan4c	Spata3	0.07135	0.60025
Zscan4c	Rabep2	0.05543	0.41259
Zscan4c	Gfod2	0.33419	0.09645
Zscan4c	5730455P16Rik	0.1169	0.34392
Zscan4c	Gulp1	-0.16426	0.41259
Zscan4c	Ttll7	0.04344	0.67551
Zscan4c	Speer1	0.25913	0.2676
Zscan4c	Tmem30c	-0.04483	0.2676
Zscan4c	Daw1	-0.12749	0.18489
Zscan4c	Zfp935	-0.04843	0.84599
Zscan4c	Afmid	-0.24119	0.09645
Zscan4c	Zgrf1	-0.08658	0.34392
Zscan4c	Telo2	-0.57004	0.56773
Zscan4c	Rgl3	-0.11097	0.47404
Zscan4c	Ankle2	-0.42332	0.34392
Zscan4c	Thegl	-0.62584	0.2676
Zscan4c	Antxr2	0.1495	0.41259
Zscan4c	Rnf135	-0.432	0.41259
Zscan4c	Rfc5	0.05797	0.18489
Zscan4c	Smim24	-0.28224	0.18489
Zscan4c	Sh2d4a	-0.35802	0.18489
Zscan4c	Anks3	0.04959	0.09645
Zscan4c	Veph1	0.26111	0.56773
Zscan4c	Slc17a7	0.74002	0.52576
Zscan4c	Kantr	0.32424	0.47404
Zscan4c	Glrx5	-0.04071	0.47404
Zscan4c	Rps6ka5	0.09168	0.2676
Zscan4c	Rassf6	-0.06691	0.34392
Zscan4c	Tubb2b	0.0374	0.18489
Zscan4c	Fam161a	0.06696	0.18489
Zscan4c	Atl1	0.31013	0.34392
Zscan4c	Ttc21a	0.04276	0.47404
Zscan4c	Armc8	0.05262	0.52576
Zscan4c	Unkl	-0.04049	0.60025
Zscan4c	Vit	0.04362	0.41259
Zscan4c	Usp20	0.16185	0.52576
Zscan4c	1700092M07Rik	-0.08722	0.18489
Zscan4c	Eaf1	0.04107	0.09645
Zscan4c	Arl13a	0.07947	0.86793
Zscan4c	Pomk	-0.058	0.78179
Zscan4c	Tmem65	-0.39271	0.82994
Zscan4c	4930564D02Rik	-0.0496	0.18489
Zscan4c	Fam227a	0.10721	0.64427
Zscan4c	Slx1b	0.10168	0.7918
Zscan4c	Rab11fip1	0.2832	0.66477
Zscan4c	Arhgap15	-0.29712	0.18489
Zscan4c	Adhfe1	-0.25769	0.2676
Zscan4c	Tax1bp3	0.04818	0.64203
Zscan4c	Sun5	0.04749	0.34392
Zscan4c	Fbxo31	-0.10204	0.41259
Zscan4c	Ip6k2	-0.04304	0.09645
Zscan4c	Spatc1l	-0.07252	0.09645
Zscan4c	Wdr38	-0.53714	0.34392
Zscan4c	Actrt3	-0.08911	0.56773
Zscan4c	Ckmt2	0.0351	0.09645
Zscan4c	Usp42	0.34381	0.72974
Zscan4c	Lrg1	-0.06118	0.2676
Zscan4c	Ube2ql1	-0.05377	0.34392
Zscan4c	Vxn	-0.05655	0.71163
Zscan4c	Tmco4	0.37963	0.2676
Zscan4c	Mtmr2	0.06625	0.09645
Zscan4c	Fam53b	-0.08768	0.2676
Zscan4c	Rpgrip1	0.12249	0.2676
Zscan4c	Cyp20a1	0.23285	0.80816
Zscan4c	Cutal	-0.26011	0.6892
Zscan4c	Ninl	-0.04037	0.66932
Zscan4c	Micu3	0.13392	0.18489
Zscan4c	Spaca7	0.53483	0.56773
Zscan4c	Wrnip1	0.16374	0.60025
Zscan4c	Recql4	0.28433	0.41259
Zscan4c	Herpud2	-0.22716	0.41259
Zscan4c	Hcar2	-0.05301	0.09645
Zscan4c	Pcdhga1	-0.06628	0.18489
Zscan4c	Pcdhb7	0.76199	0.87511
Zscan4c	Klra21	0.38872	0.34392
Zscan4c	Tinagl1	0.04912	0.2676
Zscan4c	Exd2	-0.13272	0.34392
Zscan4c	Cept1	-0.09647	0.2676
Gm4981	Gm13102	-0.06582	0.18489
Gm4981	Upk3b	-0.0441	0.64427
Gm4981	Tyw1	-0.117	0.7508
Gm4981	Ttll3	-0.08323	0.2676
Gm4981	Fbxl14	-0.10421	0.18489
Gm4981	Phldb1	0.06349	0.2676
Gm4981	Tmed4	-0.06554	0.09645
Gm4981	Dnal1	-0.15937	0.73088
Gm4981	Dock9	-0.11079	0.75146
Gm4981	Ankrd12	-0.04307	0.56773
Gm4981	Slc39a3	-0.08714	0.2676
Gm4981	Trpt1	0.08215	0.64763
Gm4981	Kank1	-0.27581	0.41259
Gm4981	B3gnt5	-0.10741	0.09645
Gm4981	Mmaa	0.21936	0.41259
Gm4981	Scgb2b26	0.1089	0.88366
Gm4981	Shroom2	-0.44274	0.70971
Gm4981	D1Pas1	0.09433	0.2676
Gm4981	Tars	0.04971	0.18489
Gm4981	Egln3	0.05004	0.67122
Gm4981	Aanat	-0.05585	0.34392
Gm4981	Lyve1	-0.09361	0.2676
Gm4981	Acr	0.03866	0.09645
Gm4981	Pth2	0.03771	0.2676
Gm4981	Rpl31	-0.0567	0.34392
Gm4981	Brdt	0.14305	0.76141
Gm4981	Oas1c	0.12808	0.09645
Gm4981	Adra2b	0.26186	0.2676
Gm4981	2310034C09Rik	0.4972	0.64203
Gm4981	Anxa8	0.04733	0.09645
Gm4981	Asb7	-0.04253	0.09645
Gm4981	Apoc3	-0.08881	0.09645
Gm4981	Axin1	-0.03984	0.41259
Gm4981	Bcan	0.77582	0.34392
Gm4981	Cacng1	-0.11709	0.34392
Gm4981	Casp9	0.17165	0.18489
Gm4981	Cd2	-0.18777	0.09645
Gm4981	Cdkn2d	-0.06808	0.41259
Gm4981	Cfh	0.27633	0.52576
Gm4981	Ch25h	0.08603	0.47404
Gm4981	Clcn1	-0.25153	0.75773
Gm4981	Cxcr3	0.14928	0.47404
Gm4981	Ccr5	-0.05909	0.81361
Gm4981	Cnr1	0.30157	0.2676
Gm4981	Col5a2	0.18783	0.34392
Gm4981	Pcdha7	-0.05229	0.09645
Gm4981	Csf2rb	-0.12879	0.41259
Gm4981	Cyp2a5	0.06618	0.34392
Gm4981	Cyp2g1	0.20245	0.18489
Gm4981	Cyp3a11	-0.20119	0.41259
Gm4981	Cyp51	-0.04282	0.6432
Gm4981	Dll3	0.16274	0.47404
Gm4981	Drg1	0.06357	0.34392
Gm4981	Dsc1	-0.16293	0.34392
Gm4981	Dyrk1b	0.10906	0.34392
Gm4981	Ear2	0.11668	0.2676
Gm4981	Esd	0.20926	0.56773
Gm4981	Ube2j2	-0.10328	0.72473
Gm4981	Elmo1	-0.08473	0.2676
Gm4981	Ttbk2	0.06818	0.09645
Gm4981	Fbln1	0.05969	0.71513
Gm4981	Fdxr	0.19659	0.09645
Gm4981	Fech	-0.22826	0.09645
Gm4981	Frat1	-0.04202	0.09645
Gm4981	Fut9	-0.10917	0.79144
Gm4981	Gab2	-0.08465	0.8227
Gm4981	Gcnt1	-0.09581	0.52576
Gm4981	Gfra3	0.70779	0.52576
Gm4981	Ghr	-0.85735	0.09645
Gm4981	Glp1r	-0.11436	0.2676
Gm4981	Gpld1	-0.18296	0.09645
Gm4981	Gsta3	-0.15449	0.41259
Gm4981	H2-M10.1	-0.04417	0.18489
Gm4981	Hsd11b2	-0.14439	0.75459
Gm4981	Hsd3b5	0.17786	0.41259
Gm4981	Htr2a	-0.32324	0.72885
Gm4981	Htr2b	-0.12478	0.09645
Gm4981	Iapp	0.18301	0.09645
Gm4981	Il17ra	0.0368	0.78497
Gm4981	Il6st	0.04754	0.09645
Gm4981	Ilk	-0.21714	0.84746
Gm4981	Kcna7	0.12148	0.09645
Gm4981	Kcnab1	0.11766	0.34392
Gm4981	Kcnq2	-0.04224	0.41259
Gm4981	Kcns1	-0.09197	0.2676
Gm4981	Uhmk1	-0.32599	0.18489
Gm4981	Klk1b5	-0.08122	0.34392
Gm4981	Klra4	0.05314	0.34392
Gm4981	Krt33b	0.11214	0.18489
Gm4981	Krt6b	-0.48318	0.64203
Gm4981	Sh2b3	-0.24559	0.41259
Gm4981	Krtap19-1	0.14084	0.18489
Gm4981	Papln	-0.04552	0.2676
Gm4981	Khdrbs2	0.24966	0.34392
Gm4981	Tmed1	0.04367	0.8809
Gm4981	Vmn1r87	0.15182	0.47404
Gm4981	Vmn1r211	0.39028	0.60025
Gm4981	Vmn1r216	-0.14638	0.34392
Gm4981	Matn4	-0.18413	0.68373
Gm4981	Mcm7	0.09966	0.18489
Gm4981	Smcp	0.48224	0.34392
Gm4981	Mlh1	0.04038	0.81709
Gm4981	Trpm1	0.07434	0.41259
Gm4981	Mmp12	-0.0405	0.47404
Gm4981	Mpdz	0.17055	0.09645
Gm4981	Mrc2	0.14767	0.41259
Gm4981	Nrxn1	-0.7089	0.41259
Gm4981	Olfr26	0.21973	0.64203
Gm4981	Olfr66	0.05954	0.34392
Gm4981	Oprl1	0.11333	0.71496
Gm4981	Pcsk4	0.04364	0.18489
Gm4981	Phex	-0.06882	0.41259
Gm4981	Pkd1	-0.17351	0.2676
Gm4981	Ppl	-0.06689	0.65141
Gm4981	Ppp1cb	0.07003	0.74785
Gm4981	Prl7a1	0.09424	0.09645
Gm4981	Procr	0.09523	0.09645
Gm4981	Socs7	-0.36024	0.41259
Gm4981	Ptprm	0.06384	0.2676
Gm4981	Pxn	-0.1991	0.41259
Gm4981	Rab6a	-0.14977	0.8174
Gm4981	Rag1	-0.04993	0.2676
Gm4981	Raly	0.15855	0.47404
Gm4981	Rangap1	-0.08111	0.09645
Gm4981	Rasgrp1	0.05556	0.47404
Gm4981	Btg1c	0.04728	0.09645
Gm4981	Utp14b	-0.20557	0.34392
Gm4981	Nhs	0.15331	0.18489
Gm4981	Reg2	0.19571	0.34392
Gm4981	Ren1	0.12603	0.18489
Gm4981	Trim10	-0.09524	0.09645
Gm4981	Rpl27	0.05312	0.18489
Gm4981	Rpl9	-0.1724	0.34392
Gm4981	Saa2	-0.17401	0.41259
Gm4981	Sbp	-0.18976	0.18489
Gm4981	Scd2	0.15694	0.18489
Gm4981	Sez6	0.05953	0.34392
Gm4981	Sgpl1	-0.04629	0.18489
Gm4981	Sorbs1	-0.0779	0.56773
Gm4981	Siah1b	0.11845	0.2676
Gm4981	St6galnac4	0.09542	0.47404
Gm4981	Slc18a3	0.04298	0.41259
Gm4981	Slc22a5	0.08236	0.2676
Gm4981	Slc31a1	-0.04942	0.09645
Gm4981	Slc5a1	-0.03851	0.77937
Gm4981	Slc6a2	-0.09433	0.62439
Gm4981	Snap91	0.05458	0.34392
Gm4981	Tdpoz1	0.09481	0.34392
Gm4981	Larp4	0.08581	0.34392
Gm4981	Fam120c	0.13352	0.88326
Gm4981	Skor1	0.1195	0.75746
Gm4981	Stag1	0.06016	0.2676
Gm4981	Fam83b	-0.19292	0.41259
Gm4981	Ulk4	0.0419	0.09645
Gm4981	Itih5	0.09727	0.52576
Gm4981	Gpkow	-0.09179	0.60025
Gm4981	Sdc1	-0.08174	0.2676
Gm4981	Syt3	0.33854	0.09645
Gm4981	Tmem151b	0.03873	0.34392
Gm4981	Prrt3	-0.0993	0.47404
Gm4981	Brcc3	0.12023	0.52576
Gm4981	Unc5d	0.05288	0.82201
Gm4981	8030462N17Rik	-0.07249	0.84681
Gm4981	AA986860	-0.45087	0.47404
Gm4981	Tac1	-0.14463	0.85178
Gm4981	Tacr3	-0.04355	0.09645
Gm4981	Dstyk	0.06197	0.41259
Gm4981	Ccdc186	-0.50983	0.77163
Gm4981	Crygn	-0.0478	0.47404
Gm4981	Lrrc1	0.07809	0.75405
Gm4981	Duox2	0.41922	0.41259
Gm4981	Rcor3	-0.06587	0.09645
Gm4981	Il1f9	-0.05287	0.2676
Gm4981	Gm4791	0.07404	0.34392
Gm4981	Lrrc20	0.0401	0.56773
Gm4981	Lrrtm3	-0.10778	0.2676
Gm4981	Plppr3	-0.07126	0.18489
Gm4981	Gabrp	0.08902	0.47404
Gm4981	Prss38	0.58019	0.52576
Gm4981	Abca9	0.3262	0.765
Gm4981	Tmc8	0.1243	0.60025
Gm4981	Ppp2r5d	-0.06946	0.09645
Gm4981	Eif2b2	-0.06838	0.2676
Gm4981	Rfesd	-0.0532	0.2676
Gm4981	Wdr41	-0.07758	0.47404
Gm4981	Tnfrsf1a	-0.1147	0.09645
Gm4981	Ppp1r13b	-0.07403	0.2676
Gm4981	Unc119	0.20986	0.52576
Gm4981	Timm8a2	-0.06462	0.41259
Gm4981	Lin7b	-0.04237	0.09645
Gm4981	Cyrib	0.11578	0.18489
Gm4981	Kcnk9	-0.06054	0.60025
Gm4981	Fgd4	0.15135	0.18489
Gm4981	Wnt10a	-0.21548	0.34392
Gm4981	Vmn2r102	0.04797	0.09645
Gm4981	Anks1	-0.04123	0.70775
Gm4981	Abcf1	0.07562	0.34392
Gm4981	H2-M1	-0.15694	0.34392
Gm4981	Dsg1b	-0.37591	0.62439
Gm4981	AW554918	0.03992	0.74561
Gm4981	Dpcd	-0.04176	0.47404
Gm4981	Ablim1	-0.12264	0.47404
Gm4981	Dars2	-0.09732	0.2676
Gm4981	Cxcr1	-0.08589	0.09645
Gm4981	Usp40	0.0536	0.56773
Gm4981	Relch	-0.10304	0.34392
Gm4981	Zfy1	-0.11936	0.75328
Gm4981	Plpp7	0.0569	0.34392
Gm4981	Mall	-0.44447	0.76166
Gm4981	Asxl1	0.34652	0.67551
Gm4981	Bpifb5	-0.23687	0.2676
Gm4981	Gm4861	0.15649	0.60025
Gm4981	Ndufb6	-0.21048	0.80611
Gm4981	Nt5c1a	0.07443	0.86353
Gm4981	Man1c1	-0.38746	0.47404
Gm4981	Tmem201	0.1012	0.60025
Gm4981	Dnajc11	0.0545	0.18489
Gm4981	Kmt2c	0.15402	0.18489
Gm4981	Pilra	-0.1144	0.47404
Gm4981	Zfp114	0.07782	0.09645
Gm4981	Lypd10	0.03647	0.34392
Gm4981	Nlrp9a	0.13974	0.41259
Gm4981	Gm4884	0.05465	0.09645
Gm4981	Mtmr10	-0.12592	0.41259
Gm4981	Cnga4	0.08412	0.18489
Gm4981	Vwa3a	0.10698	0.47404
Gm4981	Cpne2	-0.17288	0.09645
Gm4981	Atmin	0.04657	0.18489
Gm4981	6430571L13Rik	0.12395	0.2676
Gm4981	Usp11	0.037	0.18489
Gm4981	Aldh8a1	-0.24071	0.52576
Gm4981	Tbpl1	-0.19979	0.56773
Gm4981	Sh3rf3	-0.23095	0.2676
Gm4981	Stac3	-0.14217	0.2676
Gm4981	Col23a1	-0.14259	0.2676
Gm4981	Gas2l2	0.04113	0.18489
Gm4981	Aoc2	-0.17344	0.18489
Gm4981	Gpr135	-0.04864	0.18489
Gm4981	Pappa2	0.08865	0.18489
Gm4981	Synb	-0.06944	0.67618
Gm4981	Pdzrn4	0.23791	0.18489
Gm4981	Oasl2	-0.47127	0.67587
Gm4981	Mrtfb	-0.06587	0.7982
Gm4981	Rngtt	0.03481	0.09645
Gm4981	Mex3c	-0.05133	0.2676
Gm4981	Sec31b	0.04175	0.2676
Gm4981	Tlr2	-0.4104	0.78442
Gm4981	Asic4	0.10055	0.18489
Gm4981	Slc10a5	-0.09688	0.41259
Gm4981	Atp6v0d2	0.60527	0.41259
Gm4981	Lactbl1	-0.05079	0.09645
Gm4981	Disp3	-0.08645	0.2676
Gm4981	Rsbn1l	0.08001	0.34392
Gm4981	Doxl2	0.35868	0.34392
Gm4981	BC048671	0.36007	0.68121
Gm4981	Slc23a4	0.05223	0.09645
Gm4981	Mill2	-0.05836	0.18489
Gm4981	Mrgpre	0.07487	0.09645
Gm4981	Elmod2	-0.06442	0.41259
Gm4981	Arhgap20	-0.06841	0.18489
Gm4981	Sowahd	-0.67729	0.47404
Gm4981	Gm41	0.04817	0.34392
Gm4981	Rbm47	-0.29863	0.47404
Gm4981	Kcne2	0.19954	0.68273
Gm4981	Il27	0.29021	0.67521
Gm4981	Ap1s3	-0.0466	0.7586
Gm4981	Olfr1344	-0.10376	0.41259
Gm4981	Olfr115	-0.05345	0.18489
Gm4981	Olfr728	0.07993	0.09645
Gm4981	Olfr533	0.09978	0.09645
Gm4981	Olfr312	0.58149	0.56773
Gm4981	Olfr180	-0.08497	0.2676
Gm4981	Olfr725	0.11964	0.09645
Gm4981	Olfr593	-0.12419	0.18489
Gm4981	Olfr1323	-0.05165	0.41259
Gm4981	Olfr1289	-0.15854	0.34392
Gm4981	Olfr484	0.26698	0.2676
Gm4981	Olfr305	-0.19833	0.41259
Gm4981	Olfr152	-0.12005	0.34392
Gm4981	Olfr1160	0.05329	0.09645
Gm4981	Olfr732	0.12561	0.09645
Gm4981	Olfr1440	-0.62576	0.66477
Gm4981	Olfr512	0.27685	0.41259
Gm4981	Olfr494	-0.08628	0.2676
Gm4981	Olfr583	-0.0898	0.56773
Gm4981	Olfr1099	0.04109	0.09645
Gm4981	Olfr508	0.03587	0.47404
Gm4981	Olfr874	-0.10076	0.09645
Gm4981	Olfr1336	-0.05636	0.09645
Gm4981	Olfr338	0.15205	0.09645
Gm4981	Olfr1256	-0.39335	0.18489
Gm4981	Olfr177	0.05469	0.09645
Gm4981	Olfr392	0.07004	0.6656
Gm4981	Olfr615	0.03817	0.18489
Gm4981	Otos	-0.05544	0.47404
Gm4981	Prss45	-0.05108	0.69383
Gm4981	Defb36	-0.14422	0.34392
Gm4981	Sptlc1	-0.0807	0.09645
Gm4981	Pclo	-0.06395	0.34392
Gm4981	Abat	0.03542	0.76455
Gm4981	Lsamp	0.2581	0.09645
Gm4981	Optc	0.87777	0.56773
Gm4981	Clip2	-0.15265	0.09645
Gm4981	Syn3	0.09644	0.82831
Gm4981	Slamf1	0.07374	0.18489
Gm4981	Prl3c1	-0.19342	0.2676
Gm4981	Skp2	-0.04018	0.09645
Gm4981	Slfn8	-0.04683	0.09645
Gm4981	Rilp	-0.0678	0.52576
Gm4981	Dcaf11	0.27827	0.60025
Gm4981	Fbxw2	0.04137	0.41259
Gm4981	Slc24a5	0.0769	0.69436
Gm4981	Dpep2	-0.71077	0.52576
Gm4981	Dusp4	-0.07519	0.47404
Gm4981	Rnf222	0.25967	0.2676
Gm4981	Fbxw16	-0.45055	0.77374
Gm4981	H4f16	0.04937	0.09645
Gm4981	Tmprss11g	0.78755	0.62439
Gm4981	Vps13c	0.08009	0.80633
Gm4981	Prdx6b	0.05567	0.41259
Gm4981	Enpp6	-0.09214	0.18489
Gm4981	Slc39a9	0.10305	0.79027
Gm4981	Mast4	-0.04085	0.64203
Gm4981	Bex6	-0.27344	0.52576
Gm4981	Mcc	-0.08111	0.47404
Gm4981	Hecw2	-0.07462	0.18489
Gm4981	Nol4l	-0.08241	0.7606
Gm4981	Dennd4c	0.11161	0.09645
Gm4981	BC080695	-0.05527	0.34392
Gm4981	Aadacl4fm5	-0.10893	0.85743
Gm4981	Opcml	0.1341	0.34392
Gm4981	Zfp781	0.05287	0.2676
Gm4981	Dgkk	-0.4616	0.18489
Gm4981	Krt78	0.05098	0.18489
Gm4981	Ldc1	0.2839	0.47404
Gm4981	N4bp2	-0.11669	0.41259
Gm4981	Cyp3a44	-0.04508	0.41259
Gm4981	Plekhm1	-0.21786	0.70814
Gm4981	Tas2r117	0.04094	0.74701
Gm4981	Nanos2	0.23875	0.41259
Gm4981	Bpifb3	-0.07598	0.09645
Gm4981	Stmnd1	0.33166	0.76317
Gm4981	Alg10b	-0.04117	0.2676
Gm4981	Platr26	-0.4124	0.56773
Gm4981	Sp9	-0.10024	0.79454
Gm4981	Tbc1d2	-0.13086	0.2676
Gm4981	Adgrf3	-0.59083	0.09645
Gm4981	Pabpn1l	0.4695	0.64203
Gm4981	Snx22	-0.09176	0.2676
Gm4981	H2al3	0.26161	0.56773
Gm4981	H2al1n	0.06785	0.41259
Gm4981	Tdpoz5	-0.0759	0.64652
Gm4981	Olfr1480	-0.51161	0.82651
Gm4981	Olfr242	0.25798	0.34392
Gm4981	Spink6	-0.04389	0.18489
Gm4981	Wfdc6b	0.40297	0.84735
Gm4981	Nom1	-0.04663	0.52576
Gm4981	Fthl17c	-0.25582	0.41259
Gm4981	Mageb4	0.14696	0.34392
Gm4981	Ercc4	-0.05403	0.8086
Gm4981	Il27ra	-0.134	0.52576
Gm4981	Ctps	0.12537	0.47404
Gm4981	Fam3b	0.41171	0.2676
Gm4981	Copg1	-0.348	0.09645
Gm4981	Cpsf4	-0.33245	0.18489
Gm4981	Zfp316	-0.18823	0.09645
Gm4981	Cpsf3	0.41314	0.71254
Gm4981	Tmem92	0.04944	0.2676
Gm4981	Cma2	0.06055	0.18489
Gm4981	Calcrl	-0.32443	0.81593
Gm4981	Ppp1r2-ps3	0.42345	0.62439
Gm4981	Crtam	0.24068	0.60025
Gm4981	Parp14	-0.08778	0.41259
Gm4981	Cpxm2	0.04151	0.7165
Gm4981	Tro	0.03809	0.34392
Gm4981	Abcb9	-0.7637	0.66477
Gm4981	Letm1	0.07313	0.18489
Gm4981	Ncoa6	0.08907	0.09645
Gm4981	Adar	0.08203	0.47404
Gm4981	Diaph3	-0.17382	0.41259
Gm4981	Dstn	-0.22803	0.18489
Gm4981	Papolb	-0.69788	0.60025
Gm4981	Clec4e	-0.06831	0.73452
Gm4981	Pnkd	-0.06332	0.18489
Gm4981	Cldn13	-0.10135	0.09645
Gm4981	Fmnl1	0.3579	0.60025
Gm4981	Sh3kbp1	-0.04764	0.34392
Gm4981	Cts6	0.25023	0.09645
Gm4981	Mettl9	0.07181	0.56773
Gm4981	Midn	-0.09362	0.47404
Gm4981	Tceal3	0.0527	0.09645
Gm4981	Cldn15	0.10905	0.18489
Gm4981	Sap30	0.0411	0.09645
Gm4981	Npvf	-0.08847	0.85105
Gm4981	Scgb1b7	-0.04259	0.52576
Gm4981	Fn3k	0.12496	0.18489
Gm4981	Taf8	0.09871	0.18489
Gm4981	Aqp9	0.0544	0.34392
Gm4981	Asb1	-0.24832	0.41259
Gm4981	Defb18	-0.04209	0.2676
Gm4981	Tbata	0.04426	0.18489
Gm4981	Asph	-0.04006	0.2676
Gm4981	Cwc15	0.31862	0.52576
Gm4981	Eid3	0.25176	0.34392
Gm4981	Mterf3	0.11366	0.34392
Gm4981	Slc7a6os	-0.10268	0.47404
Gm4981	Exosc7	-0.05145	0.09645
Gm4981	Mgst3	-0.32984	0.34392
Gm4981	Cmc2	0.12327	0.64652
Gm4981	Fastk	-0.04264	0.18489
Gm4981	Frmpd1	0.05913	0.41259
Gm4981	Gpatch4	0.08308	0.09645
Gm4981	Zfp991	-0.04717	0.18489
Gm4981	Thap2	-0.22576	0.2676
Gm4981	Proz	0.15292	0.09645
Gm4981	Yae1d1	0.05138	0.66923
Gm4981	Mettl6	-0.23085	0.47404
Gm4981	Mrpl45	-0.82646	0.2676
Gm4981	Smarca2	-0.0375	0.2676
Gm4981	Spats2l	-0.06593	0.09645
Gm4981	Stk35	-0.04517	0.71321
Gm4981	Nudcd1	0.0644	0.2676
Gm4981	4921536K21Rik	0.06818	0.2676
Gm4981	Nob1	-0.05489	0.2676
Gm4981	4930522H14Rik	-0.23605	0.47404
Gm4981	Dnajc19	0.07946	0.34392
Gm4981	Lce1h	-0.04498	0.72969
Gm4981	Serpina12	0.06844	0.2676
Gm4981	Lurap1	0.04453	0.66972
Gm4981	Aph1c	-0.05953	0.09645
Gm4981	Ccdc88c	-0.65218	0.52576
Gm4981	Steap3	0.58124	0.60025
Gm4981	Klk5	0.05338	0.64203
Gm4981	Pdgfrl	-0.04848	0.34392
Gm4981	Nexn	0.2526	0.09645
Gm4981	Smim11	0.09865	0.62439
Gm4981	Stoml1	-0.04272	0.18489
Gm4981	Mcemp1	-0.08591	0.09645
Gm4981	Ppp1r42	-0.04158	0.52576
Gm4981	Lyzl6	0.08042	0.34392
Gm4981	Capns2	-0.12862	0.47404
Gm4981	Fam174c	-0.0748	0.2676
Gm4981	1600023N17Rik	-0.0518	0.18489
Gm4981	Rab3b	-0.61371	0.60025
Gm4981	Fars2	-0.03875	0.18489
Gm4981	Cpne3	0.77428	0.60025
Gm4981	Fam189a1	-0.04865	0.34392
Gm4981	Nos1ap	-0.318	0.2676
Gm4981	Ubr5	0.2847	0.41259
Gm4981	Arrdc2	0.52801	0.56773
Gm4981	Speer1	-0.07932	0.18489
Gm4981	Naif1	0.03622	0.09645
Gm4981	Chd6	0.12706	0.09645
Gm4981	Colec11	0.11856	0.09645
Gm4981	Pdgfd	-0.10484	0.2676
Gm4981	Ddx42	0.14049	0.70679
Gm4981	Pex13	0.26921	0.65046
Gm4981	Fam186a	0.39766	0.2676
Gm4981	Amer1	0.23383	0.52576
Gm4981	Anks3	-0.04294	0.83903
Gm4981	Mex3a	0.34232	0.52576
Gm4981	Tmem209	0.14663	0.47404
Gm4981	Zfp429	-0.26465	0.34392
Gm4981	Mon1a	-0.11088	0.18489
Gm4981	Tppp	0.04446	0.18489
Gm4981	Ttc9b	0.5624	0.92537
Gm4981	Sgip1	0.15702	0.85822
Gm4981	Slc25a31	0.04883	0.8447
Gm4981	Samt3	-0.6758	0.09645
Gm4981	Pebp4	0.04777	0.09645
Gm4981	Lce1l	-0.39705	0.52576
Gm4981	Shld1	-0.0938	0.52576
Gm4981	Krt80	0.06355	0.09645
Gm4981	Tm9sf1	0.20205	0.41259
Gm4981	Neto2	0.03764	0.78259
Gm4981	Atp6v1e2	-0.07891	0.41259
Gm4981	Mei4	0.1958	0.2676
Gm4981	Atf7ip2	-0.04425	0.09645
Gm4981	Ccdc7b	0.04727	0.09645
Gm4981	Eppin	-0.0754	0.68864
Gm4981	Rsph9	0.03914	0.47404
Gm4981	Nln	-0.06307	0.18489
Gm4981	Ccdc162	-0.15216	0.09645
Gm4981	Depdc1a	-0.07146	0.8756
Gm4981	Wdr38	-0.56074	0.56773
Gm4981	1700123K08Rik	-0.05214	0.18489
Gm4981	Nubpl	-0.0911	0.75395
Gm4981	Klhl2	0.33279	0.41259
Gm4981	Hook1	-0.07044	0.09645
Gm4981	Ccdc150	-0.29551	0.64834
Gm4981	Lrrc9	-0.05932	0.34392
Gm4981	Pde6h	-0.22245	0.34392
Gm4981	Acsbg3	-0.06226	0.09645
Gm4981	Ly6g6g	0.03621	0.2676
Gm4981	Cfap61	0.80777	0.81545
Gm4981	Saal1	0.09201	0.72216
Gm4981	Tusc2	-0.19535	0.2676
Gm4981	Pacsin3	-0.07744	0.09645
Gm4981	Klrb1b	-0.0834	0.47404
Gm4981	Pum1	0.22792	0.69479
Gm4981	Tnxb	0.05997	0.52576
Gm4981	Prp2	0.03692	0.09645
Gm4981	Il23a	-0.22284	0.18489
Gm4981	Ngrn	-0.21177	0.56773
Gm4981	Pik3ap1	0.04483	0.34392
Gm4981	Tdrd1	0.11738	0.76058
Gm4981	Gpnmb	-0.0536	0.09645
Gm4981	Pabpc5	-0.10484	0.18489
Gm4981	Brwd1	0.05393	0.52576
Gm4981	Clmn	-0.03917	0.2676
Gm4981	Trim16	-0.07114	0.18489
Gm4981	Ophn1	0.16224	0.2676
Gm4981	4933434E20Rik	0.06506	0.18489
Zdhhc19	Dnajc3	-0.04868	0.2676
Zdhhc19	Gm3414	-0.04763	0.09645
Zdhhc19	Amd2	-0.34586	0.83788
Zdhhc19	Vmn1r100	0.08414	0.84157
Zdhhc19	Kti12	-0.16289	0.2676
Zdhhc19	Fam177a2	-0.07854	0.34392
Zdhhc19	Ugt2b38	0.14955	0.67799
Zdhhc19	Trrap	-0.15973	0.6662
Zdhhc19	Tent2	0.22376	0.09645
Zdhhc19	Tbc1d14	-0.05431	0.52576
Zdhhc19	Inpp5f	-0.05029	0.41259
Zdhhc19	Vrk3	0.08729	0.18489
Zdhhc19	Gadd45gip1	0.65765	0.18489
Zdhhc19	Cpne7	0.69568	0.88824
Zdhhc19	Oaf	0.04208	0.82996
Zdhhc19	Radx	-0.03791	0.41259
Zdhhc19	Pan2	0.37215	0.34392
Zdhhc19	Xpo1	0.47903	0.2676
Zdhhc19	Sec14l4	0.05709	0.60025
Zdhhc19	Itga9	0.04746	0.41259
Zdhhc19	Ndufb11	-0.09598	0.72018
Zdhhc19	Blmh	0.05293	0.2676
Zdhhc19	Pcnx3	-0.05228	0.75164
Zdhhc19	Ccdc117	0.03577	0.60025
Zdhhc19	Ppp4r3b	0.20914	0.34392
Zdhhc19	Ddx1	0.07783	0.2676
Zdhhc19	Sfta3-ps	0.24376	0.34392
Zdhhc19	Ptpn23	-0.29667	0.34392
Zdhhc19	Slc17a3	0.17861	0.47404
Zdhhc19	E330034G19Rik	0.16138	0.85882
Zdhhc19	Slain1	-0.04536	0.2676
Zdhhc19	Dock9	-0.06806	0.56773
Zdhhc19	Fam170b	-0.19733	0.62439
Zdhhc19	Zfp957	0.07224	0.2676
Zdhhc19	Amigo2	0.24857	0.2676
Zdhhc19	Mal2	-0.05407	0.09645
Zdhhc19	9030619P08Rik	0.32607	0.60025
Zdhhc19	Espl1	0.07911	0.09645
Zdhhc19	Scaf8	0.03624	0.09645
Zdhhc19	Ift140	0.05468	0.52576
Zdhhc19	Ttbk1	-0.04915	0.69641
Zdhhc19	Abhd3	-0.03696	0.47404
Zdhhc19	Gramd3	0.08916	0.18489
Zdhhc19	Fbxo38	-0.09026	0.47404
Zdhhc19	Lrrtm2	-0.04726	0.09645
Zdhhc19	Rdh1	0.18593	0.2676
Zdhhc19	Haao	0.05976	0.66477
Zdhhc19	Usp9y	0.20022	0.41259
Zdhhc19	Mthfs	-0.0563	0.09645
Zdhhc19	Chd4	0.04042	0.09645
Zdhhc19	Babam2	0.0439	0.18489
Zdhhc19	Lin7a	-0.04774	0.34392
Zdhhc19	Pip4k2b	0.0787	0.18489
Zdhhc19	Rnf216	0.05423	0.09645
Zdhhc19	Fermt3	-0.11319	0.34392
Zdhhc19	Slco4a1	0.04511	0.34392
Zdhhc19	Slco3a1	0.15665	0.66688
Zdhhc19	Lyrm2	-0.11155	0.60025
Zdhhc19	Pnrc1	0.64553	0.34392
Zdhhc19	Mex3b	0.23619	0.56773
Zdhhc19	Aida	-0.07949	0.09645
Zdhhc19	Inka2	0.04915	0.18489
Zdhhc19	Krt75	0.03985	0.34392
Zdhhc19	Pfdn4	0.14959	0.80075
Zdhhc19	Sephs1	-0.04342	0.67244
Zdhhc19	Sobp	-0.19104	0.78093
Zdhhc19	Cdcp1	-0.15932	0.18489
Zdhhc19	Acy1	0.10255	0.18489
Zdhhc19	Ctrl	-0.07045	0.2676
Zdhhc19	Ank2	-0.21169	0.41259
Zdhhc19	Arrb1	-0.07078	0.83194
Zdhhc19	Itga1	-0.07314	0.18489
Zdhhc19	Pgc	0.21642	0.881
Zdhhc19	Braf	-0.14618	0.2676
Zdhhc19	Rap1a	0.16371	0.18489
Zdhhc19	Syt17	-0.26413	0.60025
Zdhhc19	Phka2	0.06291	0.62439
Zdhhc19	Nop2	-0.31853	0.78309
Zdhhc19	Dgkg	0.09925	0.41259
Zdhhc19	Grik4	0.07137	0.47404
Zdhhc19	Srsf1	0.24015	0.34392
Zdhhc19	Scn2a	-0.27046	0.56773
Zdhhc19	Atp6v1b1	-0.13477	0.2676
Zdhhc19	Zfp607b	-0.05379	0.47404
Zdhhc19	Abca2	0.04638	0.72113
Zdhhc19	Abcb7	0.04719	0.52576
Zdhhc19	Abl2	-0.11921	0.52576
Zdhhc19	Vmn1r47	-0.12702	0.34392
Zdhhc19	Vmn1r53	0.18644	0.18489
Zdhhc19	Vmn1r29	0.03483	0.47404
Zdhhc19	Slc28a3	0.10242	0.2676
Zdhhc19	Acp2	-0.2784	0.09645
Zdhhc19	Acr	0.11279	0.66799
Zdhhc19	Chrna1	0.06171	0.34392
Zdhhc19	Chrnb1	-0.05661	0.75645
Zdhhc19	Chrnb2	0.24955	0.56773
Zdhhc19	Rpl31	-0.07113	0.66477
Zdhhc19	Actl7b	-0.05607	0.34392
Zdhhc19	Spred2	0.05734	0.18489
Zdhhc19	Ada	-0.07482	0.2676
Zdhhc19	Adam11	-0.0913	0.09645
Zdhhc19	Adam12	-0.11569	0.41259
Zdhhc19	Adam4	-0.09763	0.82084
Zdhhc19	Adh1	0.69399	0.09645
Zdhhc19	Adh7	-0.12462	0.52576
Zdhhc19	Adora1	-0.22667	0.81549
Zdhhc19	Adra2c	-0.08983	0.72606
Zdhhc19	Adssl1	0.2626	0.52576
Zdhhc19	Acan	0.14326	0.41259
Zdhhc19	Aif1	0.33496	0.2676
Zdhhc19	Akap1	0.05351	0.64203
Zdhhc19	Akap4	0.80429	0.52576
Zdhhc19	Alox12e	0.36641	0.34392
Zdhhc19	Derl2	-0.34721	0.52576
Zdhhc19	Tlcd3a	0.09551	0.47404
Zdhhc19	Ambn	0.28607	0.71929
Zdhhc19	Steap4	0.16322	0.09645
Zdhhc19	Ampd3	0.06927	0.52576
Zdhhc19	Ap1s1	-0.04269	0.09645
Zdhhc19	Ap4m1	0.23435	0.34392
Zdhhc19	Apex1	-0.21822	0.52576
Zdhhc19	Xiap	-0.03894	0.34392
Zdhhc19	Apoa4	-0.10431	0.7257
Zdhhc19	Apoc1	0.17873	0.34392
Zdhhc19	Apoc2	0.34313	0.76212
Zdhhc19	Aqp7	0.3213	0.47404
Zdhhc19	Synpo2	0.041	0.18489
Zdhhc19	Asah1	-0.06156	0.41259
Zdhhc19	Atp5j	0.04051	0.52576
Zdhhc19	Atp9a	-0.08825	0.56773
Zdhhc19	Bcl2a1c	-0.68067	0.66477
Zdhhc19	Bdnf	-0.2997	0.2676
Zdhhc19	Cxcr5	0.27345	0.34392
Zdhhc19	Bmpr1a	-0.04721	0.77087
Zdhhc19	Bmpr1b	-0.25141	0.47404
Zdhhc19	Birc6	0.07997	0.09645
Zdhhc19	C4b	-0.15556	0.18489
Zdhhc19	Cab39	0.13075	0.09645
Zdhhc19	Cacna1g	-0.06249	0.18489
Zdhhc19	Cacng2	0.15528	0.2676
Zdhhc19	Calr	0.05426	0.2676
Zdhhc19	Car8	-0.08409	0.7964
Zdhhc19	Camk4	-0.09744	0.34392
Zdhhc19	Canx	-0.34699	0.41259
Zdhhc19	Capn3	-0.08274	0.47404
Zdhhc19	Capza2	-0.16771	0.71513
Zdhhc19	Cast	-0.04347	0.2676
Zdhhc19	Cbx5	0.04136	0.09645
Zdhhc19	Cct2	-0.26928	0.62439
Zdhhc19	Cd44	-0.05275	0.75253
Zdhhc19	Cd69	0.0359	0.56773
Zdhhc19	Cdc42	0.16292	0.64203
Zdhhc19	Cdc45	0.15398	0.56773
Zdhhc19	Cdh17	0.25222	0.41259
Zdhhc19	Cdk2	0.19259	0.09645
Zdhhc19	Cdk6	-0.1168	0.2676
Zdhhc19	Cdo1	-0.04929	0.47404
Zdhhc19	Cdyl	0.11989	0.2676
Zdhhc19	Cel	-0.33704	0.34392
Zdhhc19	Cfh	0.05314	0.47404
Zdhhc19	Cflar	0.42936	0.41259
Zdhhc19	Cga	0.16975	0.18489
Zdhhc19	Chad	0.07413	0.83255
Zdhhc19	Chgb	0.06601	0.2676
Zdhhc19	Patj	-0.15468	0.18489
Zdhhc19	Clcn1	0.0757	0.18489
Zdhhc19	Clk1	0.05447	0.47404
Zdhhc19	Clta	-0.05132	0.34392
Zdhhc19	Cxcr3	0.05296	0.52576
Zdhhc19	Ccr10	0.05094	0.09645
Zdhhc19	Ackr3	0.21964	0.09645
Zdhhc19	Abcc2	0.09238	0.18489
Zdhhc19	Col12a1	-0.16449	0.76268
Zdhhc19	Crhr1	0.05519	0.34392
Zdhhc19	Pcdha6	-0.0853	0.60025
Zdhhc19	Pcdha11	-0.0633	0.56773
Zdhhc19	Crybb1	-0.30532	0.60025
Zdhhc19	Crybb2	0.05674	0.68263
Zdhhc19	Crybb3	0.07996	0.47404
Zdhhc19	Cryga	-0.10016	0.2676
Zdhhc19	Csf3r	0.20947	0.34392
Zdhhc19	Csn1s1	0.06342	0.2676
Zdhhc19	Ctsw	-0.06226	0.09645
Zdhhc19	Cybb	0.17299	0.83268
Zdhhc19	Cyp3a13	0.04632	0.2676
Zdhhc19	Cyp46a1	0.14166	0.2676
Zdhhc19	Dao	0.04205	0.41259
Zdhhc19	Dapk2	-0.07934	0.52576
Zdhhc19	Dcc	-0.32583	0.52576
Zdhhc19	Dcx	0.4213	0.47404
Zdhhc19	Defa3	-0.03686	0.75695
Zdhhc19	Dmpk	-0.09518	0.2676
Zdhhc19	Dmc1	-0.04998	0.41259
Zdhhc19	Dpm1	0.09958	0.74615
Zdhhc19	Drd5	0.18682	0.78198
Zdhhc19	Dsc3	0.29372	0.18489
Zdhhc19	Dst	-0.12046	0.41259
Zdhhc19	Adam26a	0.07008	0.2676
Zdhhc19	Dyrk1a	-0.10661	0.76463
Zdhhc19	S1pr1	0.10316	0.18489
Zdhhc19	Edil3	0.04452	0.09645
Zdhhc19	Eif2s1	0.09372	0.18489
Zdhhc19	Ddx19a	-0.1934	0.2676
Zdhhc19	Enam	0.39264	0.09645
Zdhhc19	Eng	0.24323	0.47404
Zdhhc19	Epha4	-0.04529	0.09645
Zdhhc19	Epha5	0.09897	0.81764
Zdhhc19	Ephb2	-0.50051	0.47404
Zdhhc19	Ephx1	0.06798	0.41259
Zdhhc19	Epm2a	-0.14579	0.62439
Zdhhc19	Epx	-0.08826	0.2676
Zdhhc19	Evl	-0.04479	0.09645
Zdhhc19	Man2a2	0.14143	0.52576
Zdhhc19	Eri3	-0.14867	0.18489
Zdhhc19	Ankrd6	-0.07443	0.67697
Zdhhc19	Elmo1	-0.17949	0.83161
Zdhhc19	F7	0.04959	0.2676
Zdhhc19	Faah	-0.06935	0.77691
Zdhhc19	Fabp3	-0.12738	0.09645
Zdhhc19	Fabp2	0.14299	0.09645
Zdhhc19	Ttbk2	-0.20383	0.56773
Zdhhc19	Fcgr3	0.08144	0.47404
Zdhhc19	Fcna	0.73202	0.62439
Zdhhc19	Fes	-0.06637	0.41259
Zdhhc19	Fgf1	0.03946	0.2676
Zdhhc19	Fgf17	-0.1082	0.6791
Zdhhc19	Fhl4	0.20154	0.47404
Zdhhc19	Sh3pxd2a	-0.03963	0.34392
Zdhhc19	Flt3	0.0488	0.8275
Zdhhc19	Flt3l	-0.04961	0.09645
Zdhhc19	Flt4	-0.03685	0.47404
Zdhhc19	Fmo3	0.60966	0.7613
Zdhhc19	Fshb	0.89162	0.47404
Zdhhc19	Fut4	-0.18495	0.65141
Zdhhc19	Fyn	-0.04136	0.09645
Zdhhc19	Fzd4	-0.31036	0.2676
Zdhhc19	Gabrb3	-0.08331	0.60025
Zdhhc19	Gabrg2	0.20192	0.34392
Zdhhc19	Gabrr2	-0.05605	0.18489
Zdhhc19	Galnt4	0.52531	0.68544
Zdhhc19	Galr1	-0.57535	0.60025
Zdhhc19	Gbp2b	0.04898	0.2676
Zdhhc19	Gdi1	-0.07736	0.75122
Zdhhc19	Gja5	-0.09337	0.52576
Zdhhc19	Gjb4	0.10719	0.18489
Zdhhc19	Gykl1	0.38018	0.56773
Zdhhc19	Hagh	0.30234	0.18489
Zdhhc19	Glrb	0.13788	0.62439
Zdhhc19	Glycam1	0.2892	0.52576
Zdhhc19	Gnrhr	0.03914	0.89695
Zdhhc19	Lrp2	-0.27372	0.56773
Zdhhc19	Lancl1	0.05911	0.68544
Zdhhc19	Gria2	0.06589	0.18489
Zdhhc19	Grin2b	-0.04782	0.09645
Zdhhc19	Pdia3	0.08	0.52576
Zdhhc19	Gsta3	0.07743	0.09645
Zdhhc19	Gtpbp1	0.05505	0.7165
Zdhhc19	H2-Aa	-0.2733	0.09645
Zdhhc19	H2-D1	0.07271	0.2676
Zdhhc19	H2-Q1	-0.13303	0.82833
Zdhhc19	H2-T23	0.08181	0.60025
Zdhhc19	H2-T24	-0.1552	0.87047
Zdhhc19	H2-T3	-0.11719	0.41259
Zdhhc19	H3c14	-0.12095	0.84416
Zdhhc19	Hccs	0.06121	0.09645
Zdhhc19	Hdac5	0.27116	0.73472
Zdhhc19	Hdc	-0.06301	0.18489
Zdhhc19	Hdgfl1	0.19035	0.18489
Zdhhc19	Hells	-0.12774	0.41259
Zdhhc19	Heph	-0.07046	0.74849
Zdhhc19	Hmmr	-0.3737	0.71254
Zdhhc19	Hmox2	0.05213	0.62439
Zdhhc19	Hrc	0.03595	0.09645
Zdhhc19	Hrh1	-0.41569	0.84438
Zdhhc19	Hrh2	-0.25272	0.18489
Zdhhc19	Hsd11b1	-0.14858	0.41259
Zdhhc19	Hsd17b1	0.03914	0.09645
Zdhhc19	Hsd17b3	-0.04132	0.75231
Zdhhc19	Hsd3b2	0.08682	0.47404
Zdhhc19	Hspd1	0.03708	0.69481
Zdhhc19	Hspa1b	-0.1581	0.41259
Zdhhc19	Hspa4	-0.07931	0.52576
Zdhhc19	Htr1f	0.05459	0.09645
Zdhhc19	Htr2b	0.13319	0.09645
Zdhhc19	Htr3a	0.19106	0.34392
Zdhhc19	Ibsp	0.12803	0.18489
Zdhhc19	Ifi204	-0.11355	0.41259
Zdhhc19	Ifi47	-0.06516	0.56773
Zdhhc19	Ifna11	-0.15928	0.18489
Zdhhc19	Ifna2	0.25444	0.09645
Zdhhc19	Ifnb1	-0.16918	0.64745
Zdhhc19	Il11	0.0402	0.34392
Zdhhc19	Il1r2	0.13072	0.68991
Zdhhc19	Irak1	0.09417	0.18489
Zdhhc19	Il1rap	-0.12803	0.70745
Zdhhc19	Il1rn	-0.08006	0.09645
Zdhhc19	Il2ra	0.0644	0.83327
Zdhhc19	Inpp1	0.05577	0.70657
Zdhhc19	Itga5	-0.0853	0.18489
Zdhhc19	Itgav	-0.07347	0.72053
Zdhhc19	Itgb6	-0.06643	0.18489
Zdhhc19	Itgb7	-0.03738	0.70838
Zdhhc19	Itih3	-0.04913	0.41259
Zdhhc19	Ivl	0.15341	0.56773
Zdhhc19	Jak2	0.10633	0.68532
Zdhhc19	Kcnab3	0.07254	0.2676
Zdhhc19	Kcnc3	0.23082	0.41259
Zdhhc19	Kcnd2	-0.24452	0.18489
Zdhhc19	Kcne1	0.21068	0.64673
Zdhhc19	Kcnh1	0.3088	0.18489
Zdhhc19	Kcnh2	0.11252	0.2676
Zdhhc19	Kcnh3	-0.06747	0.41259
Zdhhc19	Kcnj15	0.55873	0.47404
Zdhhc19	Kcnj5	0.05893	0.73265
Zdhhc19	Kcnmb1	0.04226	0.09645
Zdhhc19	Kcnq2	0.28956	0.09645
Zdhhc19	Kcns1	0.13758	0.34392
Zdhhc19	Kif1b	-0.05381	0.78141
Zdhhc19	Kif3c	0.04014	0.09645
Zdhhc19	Kifap3	-0.04279	0.09645
Zdhhc19	Kifc5b	0.07361	0.18489
Zdhhc19	Klk1b16	0.14082	0.41259
Zdhhc19	Klkb1	0.15676	0.34392
Zdhhc19	Klk1b5	0.08135	0.2676
Zdhhc19	Klra12	0.04137	0.78559
Zdhhc19	Klra5	0.11249	0.09645
Zdhhc19	Klrc2	0.04062	0.2676
Zdhhc19	Kpna4	-0.12643	0.79789
Zdhhc19	Krt32	-0.06147	0.41259
Zdhhc19	Krt86	0.42353	0.47404
Zdhhc19	Krt6b	-0.03933	0.09645
Zdhhc19	Krtap6-2	-0.37537	0.18489
Zdhhc19	Ksr1	-0.04132	0.2676
Zdhhc19	Lama2	0.05929	0.41259
Zdhhc19	Lamb2	-0.12213	0.56773
Zdhhc19	Rpsa	-0.22303	0.18489
Zdhhc19	Arhgef1	-0.05197	0.56773
Zdhhc19	Lepr	0.15256	0.6791
Zdhhc19	Lgals6	-0.19906	0.68055
Zdhhc19	Lif	-0.35485	0.795
Zdhhc19	Lmnb1	0.0525	0.69125
Zdhhc19	Loxl3	-0.0465	0.66894
Zdhhc19	Lrp5	0.05164	0.18489
Zdhhc19	Lrrfip1	-0.04048	0.41259
Zdhhc19	Lta	-0.25693	0.69032
Zdhhc19	Elovl6	0.0551	0.85015
Zdhhc19	Nphs2	0.61232	0.66477
Zdhhc19	Ly6f	-0.24504	0.78425
Zdhhc19	Oxr1	0.03561	0.2676
Zdhhc19	Papln	0.08302	0.60025
Zdhhc19	Capn8	-0.07472	0.18489
Zdhhc19	Mfn2	-0.13051	0.41259
Zdhhc19	Glcci1	0.09351	0.76412
Zdhhc19	Mlc1	0.65741	0.78053
Zdhhc19	Hook2	-0.08437	0.56773
Zdhhc19	Ncr1	0.18908	0.2676
Zdhhc19	Zfp369	0.14549	0.18489
Zdhhc19	Lyn	0.08705	0.74378
Zdhhc19	Mab21l1	-0.09916	0.18489
Zdhhc19	Mbnl3	-0.05295	0.71488
Zdhhc19	Syt12	0.05535	0.41259
Zdhhc19	Vmn1r37	0.03916	0.09645
Zdhhc19	Vmn1r4	0.1229	0.09645
Zdhhc19	Vmn1r23	-0.04114	0.34392
Zdhhc19	Mad1l1	0.09742	0.47404
Zdhhc19	Vmn1r9	0.05778	0.69717
Zdhhc19	Vmn1r225	0.75008	0.52576
Zdhhc19	Vmn1r78	0.10499	0.2676
Zdhhc19	Vmn1r81	0.60252	0.34392
Zdhhc19	Vmn1r200	-0.26282	0.18489
Zdhhc19	Acot4	0.09289	0.18489
Zdhhc19	Timd2	0.17286	0.2676
Zdhhc19	Havcr2	0.04719	0.09645
Zdhhc19	Magea5	0.07763	0.34392
Zdhhc19	Mlph	0.10211	0.52576
Zdhhc19	Matn4	-0.04151	0.82537
Zdhhc19	Mc1r	-0.15593	0.41259
Zdhhc19	Mc5r	-0.12629	0.2676
Zdhhc19	Mcm6	0.0414	0.09645
Zdhhc19	Mdm2	0.05222	0.64233
Zdhhc19	Mdm4	0.04581	0.52576
Zdhhc19	Fyco1	0.04216	0.67962
Zdhhc19	Mfng	0.19424	0.41259
Zdhhc19	Mid1	0.05004	0.09645
Zdhhc19	Mpz	0.25722	0.47404
Zdhhc19	Mrvi1	0.04375	0.34392
Zdhhc19	Msh5	0.07369	0.2676
Zdhhc19	Msi1	0.0391	0.2676
Zdhhc19	Map4	-0.07638	0.41259
Zdhhc19	Map6	-0.05531	0.47404
Zdhhc19	Mapt	-0.21711	0.2676
Zdhhc19	Mtcp1	-0.0485	0.71247
Zdhhc19	Tesmin	-0.15589	0.41259
Zdhhc19	Mtm1	-0.05253	0.64266
Zdhhc19	Prol1	0.21125	0.41259
Zdhhc19	Mug2	0.1369	0.56773
Zdhhc19	Mup3	-0.26887	0.2676
Zdhhc19	Mxi1	0.04668	0.18489
Zdhhc19	Mybpc3	-0.04948	0.47404
Zdhhc19	Myh1	0.16222	0.64462
Zdhhc19	Myo15	0.4295	0.34392
Zdhhc19	Nap1l2	-0.10719	0.70657
Zdhhc19	Ncf1	0.03531	0.52576
Zdhhc19	Ngf	0.09724	0.41259
Zdhhc19	Nqo2	-0.13963	0.18489
Zdhhc19	Cd244a	-0.04016	0.77285
Zdhhc19	Nmt1	-0.0828	0.47404
Zdhhc19	Nnt	0.54154	0.81526
Zdhhc19	Mrpl49	-0.14549	0.09645
Zdhhc19	Pnoc	-0.042	0.34392
Zdhhc19	Slc11a1	-0.12145	0.2676
Zdhhc19	Nrxn1	-0.09784	0.2676
Zdhhc19	Ntrk2	0.07627	0.41259
Zdhhc19	Nudc	-0.06801	0.41259
Zdhhc19	Nxph1	-0.05281	0.52576
Zdhhc19	Olfr10	-0.16306	0.2676
Zdhhc19	Olfr15	0.25498	0.2676
Zdhhc19	Olfr16	0.11676	0.52576
Zdhhc19	Olfr48	-0.11591	0.52576
Zdhhc19	Olfr51	-0.05957	0.52576
Zdhhc19	Olfr68	0.1083	0.18489
Zdhhc19	Olfr9	0.43456	0.09645
Zdhhc19	Orc2	0.05227	0.34392
Zdhhc19	Slc25a15	0.06858	0.09645
Zdhhc19	Osm	0.12875	0.2676
Zdhhc19	P2rx1	0.08988	0.18489
Zdhhc19	P2rx7	-0.35045	0.41259
Zdhhc19	Pak1	-0.04282	0.41259
Zdhhc19	Igbp1	-0.03726	0.09645
Zdhhc19	Pcnt	0.08381	0.2676
Zdhhc19	Pcsk2	0.09283	0.18489
Zdhhc19	Pdgfb	0.04409	0.18489
Zdhhc19	Per2	-0.15746	0.34392
Zdhhc19	Dcaf8l	-0.16914	0.75873
Zdhhc19	Pfkfb2	-0.13858	0.18489
Zdhhc19	Phka1	0.04501	0.2676
Zdhhc19	Pik3c2g	-0.17042	0.47404
Zdhhc19	Pik3cd	0.04392	0.60025
Zdhhc19	Pik3r1	0.04387	0.34392
Zdhhc19	Pim1	-0.03761	0.18489
Zdhhc19	Pira11	0.07657	0.52576
Zdhhc19	Pira6	-0.09654	0.34392
Zdhhc19	Prkch	0.09996	0.2676
Zdhhc19	Prkci	0.05859	0.2676
Zdhhc19	Prkcz	0.05754	0.09645
Zdhhc19	Pkib	-0.4087	0.09645
Zdhhc19	Pkig	-0.08243	0.09645
Zdhhc19	Pklr	0.0834	0.6793
Zdhhc19	Plaa	0.09105	0.18489
Zdhhc19	Serpinb2	-0.08034	0.64976
Zdhhc19	Plcb1	0.08144	0.34392
Zdhhc19	Plcd4	-0.50094	0.18489
Zdhhc19	Pld2	-0.0402	0.2676
Zdhhc19	Pld3	0.28142	0.60025
Zdhhc19	Plscr2	-0.09197	0.47404
Zdhhc19	Bpifa1	0.71128	0.75691
Zdhhc19	Pnp	0.06794	0.52576
Zdhhc19	Pon1	0.24303	0.34392
Zdhhc19	Ppargc1a	0.62942	0.41259
Zdhhc19	Ppfibp2	0.12817	0.18489
Zdhhc19	Prl7a2	0.21184	0.73622
Zdhhc19	Prx	0.11501	0.09645
Zdhhc19	Cyth1	0.04997	0.47404
Zdhhc19	Pstpip1	-0.04489	0.56773
Zdhhc19	Ptafr	-0.15117	0.2676
Zdhhc19	Pten	0.0542	0.76391
Zdhhc19	Tmc2	0.18015	0.76273
Zdhhc19	Casc3	-0.39635	0.56773
Zdhhc19	Ptger2	0.11444	0.56773
Zdhhc19	Med9	-0.05364	0.09645
Zdhhc19	Ptgfrn	-0.07095	0.41259
Zdhhc19	Ptgis	-0.28207	0.18489
Zdhhc19	Pthlh	-0.05774	0.41259
Zdhhc19	Pth1r	-0.08639	0.52576
Zdhhc19	Tmsb10	-0.04712	0.72734
Zdhhc19	Ptp4a2	0.12053	0.2676
Zdhhc19	Ptpn1	-0.20093	0.09645
Zdhhc19	Ptpn18	-0.04244	0.74685
Zdhhc19	Ptpn2	0.05431	0.2676
Zdhhc19	Ptprc	0.17902	0.47404
Zdhhc19	Ptprd	-0.06775	0.47404
Zdhhc19	Ptpru	-0.05114	0.52576
Zdhhc19	Kcnh6	0.06808	0.41259
Zdhhc19	Lrrc3c	-0.04386	0.18489
Zdhhc19	Itgb4	-0.04273	0.2676
Zdhhc19	Nacad	-0.10736	0.34392
Zdhhc19	Gm53	-0.4465	0.2676
Zdhhc19	Pxn	-0.04743	0.18489
Zdhhc19	Ripor2	0.24032	0.34392
Zdhhc19	Rac2	-0.05729	0.41259
Zdhhc19	Ran	0.06666	0.47404
Zdhhc19	Ranbp1	-0.33212	0.60025
Zdhhc19	Rasgrp2	-0.09432	0.2676
Zdhhc19	Rapsn	0.11367	0.47404
Zdhhc19	Gm13103	0.08114	0.41259
Zdhhc19	Gm13023	-0.10539	0.18489
Zdhhc19	9930104L06Rik	-0.41372	0.52576
Zdhhc19	Trpv5	0.18131	0.41259
Zdhhc19	Btg1c	0.03576	0.18489
Zdhhc19	Trim40	0.04669	0.60025
Zdhhc19	Hs3st2	-0.03774	0.18489
Zdhhc19	Nhs	-0.16427	0.41259
Zdhhc19	Recql	0.12786	0.86571
Zdhhc19	Ren1	0.10362	0.60025
Zdhhc19	Reps1	-0.17185	0.62439
Zdhhc19	Rheb	0.1589	0.2676
Zdhhc19	Xpr1	0.25728	0.52576
Zdhhc19	Rpl10a	-0.50636	0.09645
Zdhhc19	Rpl18	0.07547	0.2676
Zdhhc19	Rpl36a	0.08095	0.41259
Zdhhc19	Pdc	-0.04186	0.47404
Zdhhc19	Rras	0.04565	0.34392
Zdhhc19	Rrh	0.08011	0.18489
Zdhhc19	Ryr1	0.08679	0.81207
Zdhhc19	Ryr2	0.10007	0.34392
Zdhhc19	S100b	0.92479	0.09645
Zdhhc19	Sag	0.05526	0.09645
Zdhhc19	Scg2	-0.11018	0.71205
Zdhhc19	Scnn1a	0.19652	0.18489
Zdhhc19	Scp2	0.1366	0.18489
Zdhhc19	Ccl17	0.12788	0.56773
Zdhhc19	Ccl20	-0.17161	0.56773
Zdhhc19	Ccl25	-0.1135	0.18489
Zdhhc19	Ccl3	-0.04659	0.2676
Zdhhc19	Ccl9	0.29376	0.41259
Zdhhc19	Sdf2	0.04463	0.09645
Zdhhc19	Nptn	-0.0482	0.18489
Zdhhc19	Selenbp2	0.14469	0.79963
Zdhhc19	Sema3e	0.03568	0.6468
Zdhhc19	Sema3f	-0.18659	0.18489
Zdhhc19	Sema5a	-0.06898	0.34392
Zdhhc19	Sema6b	0.24137	0.2676
Zdhhc19	Sema6c	0.0958	0.77255
Zdhhc19	Sfrp4	0.05739	0.09645
Zdhhc19	Sftpb	-0.08897	0.34392
Zdhhc19	Sorbs1	-0.05501	0.18489
Zdhhc19	Shc1	0.13458	0.09645
Zdhhc19	Shh	0.04234	0.41259
Zdhhc19	St6galnac4	-0.04054	0.2676
Zdhhc19	Tra2b	0.03563	0.72042
Zdhhc19	Slbp	-0.04819	0.18489
Zdhhc19	Slc12a2	0.04145	0.18489
Zdhhc19	Slc16a7	-0.05673	0.75128
Zdhhc19	Slc20a1	-0.76147	0.82152
Zdhhc19	Slc22a3	-0.06353	0.18489
Zdhhc19	Slc34a2	0.07066	0.52576
Zdhhc19	Slit1	0.82226	0.52576
Zdhhc19	Smpd1	-0.07051	0.7725
Zdhhc19	Sstr3	0.6631	0.52576
Zdhhc19	Snapin	-0.13134	0.34392
Zdhhc19	Snn	0.07271	0.68848
Zdhhc19	Sos1	0.31191	0.18489
Zdhhc19	Sp100	0.06312	0.72134
Zdhhc19	Serpina1b	-0.28515	0.18489
Zdhhc19	Serpina1c	-0.0631	0.72297
Zdhhc19	Serpina1d	-0.05047	0.67433
Zdhhc19	Serpina3g	0.12645	0.34392
Zdhhc19	Slc22a19	-0.17479	0.2676
Zdhhc19	Bptf	-0.08343	0.09645
Zdhhc19	Tdpoz1	-0.15551	0.47404
Zdhhc19	Fbxo40	0.05358	0.09645
Zdhhc19	Serpinb5	0.06585	0.09645
Zdhhc19	Sptbn1	-0.05046	0.73437
Zdhhc19	Wdr11	-0.29609	0.34392
Zdhhc19	Spr	-0.0431	0.2676
Zdhhc19	Camkk2	-0.08124	0.34392
Zdhhc19	Sprr2d	0.04242	0.34392
Zdhhc19	Ccdc40	0.24026	0.34392
Zdhhc19	Mucl2	0.15097	0.78039
Zdhhc19	Ubald1	-0.08313	0.75677
Zdhhc19	Sqle	-0.04347	0.2676
Zdhhc19	Map6d1	0.46835	0.74552
Zdhhc19	Slc9c1	0.1233	0.70657
Zdhhc19	Ssb	-0.05845	0.60025
Zdhhc19	Znrf4	-0.29944	0.52576
Zdhhc19	Stag1	-0.07002	0.18489
Zdhhc19	Dip2c	-0.14453	0.09645
Zdhhc19	Stfa1	0.08842	0.34392
Zdhhc19	Cblb	-0.05214	0.41259
Zdhhc19	Stk16	-0.15578	0.2676
Zdhhc19	Aqp12	0.08177	0.34392
Zdhhc19	Daam1	-0.09535	0.18489
Zdhhc19	Dock3	0.04054	0.34392
Zdhhc19	Slc26a7	0.19375	0.2676
Zdhhc19	Ccdc62	-0.26533	0.83116
Zdhhc19	Stra8	-0.07241	0.09645
Zdhhc19	Rbmx2	-0.09261	0.75354
Zdhhc19	Ulk4	-0.36728	0.09645
Zdhhc19	Igsf1	0.07031	0.72926
Zdhhc19	Abcc8	0.10344	0.18489
Zdhhc19	Abcc9	0.1746	0.74335
Zdhhc19	Wfdc6a	0.12307	0.60025
Zdhhc19	Svs4	0.10492	0.09645
Zdhhc19	Taar7b	0.04323	0.18489
Zdhhc19	Il23r	0.12997	0.66648
Zdhhc19	Sycp3	0.05878	0.52576
Zdhhc19	Syn1	-0.15187	0.87508
Zdhhc19	Gpr139	0.46742	0.41259
Zdhhc19	Irgq	0.03697	0.41259
Zdhhc19	Gprc6a	-0.53497	0.73221
Zdhhc19	Slc22a22	0.10456	0.62439
Zdhhc19	Coq10a	0.32155	0.41259
Zdhhc19	Gab3	-0.16633	0.89075
Zdhhc19	Brcc3	-0.40431	0.47404
Zdhhc19	Lpcat1	0.04789	0.87539
Zdhhc19	Pank3	-0.04694	0.2676
Zdhhc19	Efhb	-0.04169	0.81081
Zdhhc19	Ccdc114	0.09419	0.18489
Zdhhc19	Mrgprd	0.41063	0.71321
Zdhhc19	Fancd2	0.0652	0.56773
Zdhhc19	Pcdh9	-0.09804	0.73274
Zdhhc19	Dsg1c	0.08833	0.72297
Zdhhc19	Tmem18	0.04434	0.09645
Zdhhc19	Rln3	0.149	0.52576
Zdhhc19	Ubxn10	0.12564	0.84452
Zdhhc19	Zfp729a	0.13146	0.76301
Zdhhc19	Sprn	0.14872	0.77087
Zdhhc19	Arl14ep	0.05213	0.18489
Zdhhc19	Kctd7	0.43981	0.8742
Zdhhc19	Abhd10	0.17558	0.09645
Zdhhc19	Itga10	0.42957	0.85402
Zdhhc19	Il20rb	-0.18787	0.74385
Zdhhc19	Fbxl21	0.22228	0.41259
Zdhhc19	Rassf4	0.10045	0.41259
Zdhhc19	Taf1c	-0.04147	0.41259
Zdhhc19	Tagln	-0.07371	0.34392
Zdhhc19	Dstyk	0.08238	0.2676
Zdhhc19	Tarbp2	-0.06149	0.52576
Zdhhc19	Cracr2b	0.07347	0.09645
Zdhhc19	Cntn2	-0.2329	0.71568
Zdhhc19	Nutm1	0.10767	0.47404
Zdhhc19	Megf11	0.80777	0.81347
Zdhhc19	Scgn	0.08181	0.2676
Zdhhc19	Disp2	0.05004	0.34392
Zdhhc19	Lrrc1	0.14741	0.18489
Zdhhc19	Duox2	0.29598	0.18489
Zdhhc19	Sidt2	0.05286	0.34392
Zdhhc19	Tent4b	0.07095	0.18489
Zdhhc19	Cgas	0.0367	0.56773
Zdhhc19	Fbxl16	0.17457	0.41259
Zdhhc19	Mob3b	-0.04426	0.47404
Zdhhc19	Rhbdl1	0.28147	0.56773
Zdhhc19	Prl3d3	-0.06882	0.72177
Zdhhc19	Hip1	-0.08314	0.52576
Zdhhc19	Senp6	0.08637	0.2676
Zdhhc19	Sec22c	0.13802	0.18489
Zdhhc19	Pomgnt2	0.14898	0.18489
Zdhhc19	Rassf2	-0.08581	0.18489
Zdhhc19	Lrrc20	-0.06479	0.09645
Zdhhc19	Lrrtm3	0.05918	0.47404
Zdhhc19	Ube2d1	-0.11173	0.52576
Zdhhc19	Ybey	-0.23954	0.18489
Zdhhc19	Vmn2r81	0.10947	0.2676
Zdhhc19	Wdr18	-0.60347	0.09645
Zdhhc19	Tspan8	0.19307	0.2676
Zdhhc19	Wdpcp	0.07281	0.79016
Zdhhc19	Adamts2	0.11205	0.71955
Zdhhc19	Acsl6	0.29313	0.09645
Zdhhc19	Olfr320	-0.93823	0.72481
Zdhhc19	Tom1l2	0.03841	0.2676
Zdhhc19	Tec	-0.40357	0.18489
Zdhhc19	Dhrs7b	-0.04712	0.66735
Zdhhc19	Mmgt2	-0.30905	0.41259
Zdhhc19	Ggnbp2	0.16367	0.34392
Zdhhc19	Spata20	-0.04258	0.47404
Zdhhc19	Unk	0.2142	0.2676
Zdhhc19	Rnf157	-0.15312	0.09645
Zdhhc19	Rhbdf2	0.06207	0.34392
Zdhhc19	Tnrc6c	-0.54458	0.09645
Zdhhc19	Engase	0.43711	0.56773
Zdhhc19	Ubxn2a	0.07087	0.2676
Zdhhc19	Terc	-0.04857	0.41259
Zdhhc19	Mlh3	0.06755	0.79674
Zdhhc19	Tex9	0.09315	0.09645
Zdhhc19	Dglucy	0.69256	0.74335
Zdhhc19	Heatr1	-0.06158	0.41259
Zdhhc19	Amph	0.10634	0.73062
Zdhhc19	Tgfbr2	-0.04808	0.65011
Zdhhc19	Tg	0.30741	0.18489
Zdhhc19	Kdm1b	0.05336	0.82576
Zdhhc19	Rfesd	-0.32958	0.18489
Zdhhc19	Tial1	0.04204	0.47404
Zdhhc19	Wdr41	0.30261	0.2676
Zdhhc19	Pde8b	0.03771	0.68459
Zdhhc19	Timm44	0.04766	0.09645
Zdhhc19	Paip1	-0.15258	0.41259
Zdhhc19	Sntn	0.15842	0.2676
Zdhhc19	Tasor	-0.09433	0.76429
Zdhhc19	Sema3g	-0.06925	0.09645
Zdhhc19	Eddm3b	0.90076	0.34392
Zdhhc19	Ang4	0.18887	0.18489
Zdhhc19	Clec3b	0.05975	0.2676
Zdhhc19	Tnfsf8	0.0698	0.81152
Zdhhc19	Tnks	0.05145	0.09645
Zdhhc19	Tnr	0.55889	0.34392
Zdhhc19	Ppp1r13b	0.08908	0.34392
Zdhhc19	Traf2	-0.10426	0.56773
Zdhhc19	Traip	0.0472	0.85071
Zdhhc19	Trpc4	0.05038	0.34392
Zdhhc19	Psmd3	-0.04058	0.74335
Zdhhc19	Ttf1	0.0397	0.09645
Zdhhc19	Ttn	-0.39147	0.34392
Zdhhc19	Tuba3a	-0.05976	0.47404
Zdhhc19	Tnfrsf4	0.04799	0.67104
Zdhhc19	Tnfsf4	0.07762	0.18489
Zdhhc19	Txn1	-0.04032	0.34392
Zdhhc19	Ube2b	0.10548	0.60025
Zdhhc19	Ube3a	0.06606	0.2676
Zdhhc19	Ugt8a	0.07001	0.47404
Zdhhc19	Umod	-0.47638	0.18489
Zdhhc19	Upk3a	0.04575	0.41259
Zdhhc19	Utrn	-0.20445	0.18489
Zdhhc19	Slc45a2	0.29509	0.2676
Zdhhc19	Vmn1r51	0.58009	0.73452
Zdhhc19	Vmn2r30	0.07325	0.34392
Zdhhc19	Vmn2r42	0.06245	0.09645
Zdhhc19	Vamp3	-0.11199	0.34392
Zdhhc19	Vars	-0.12652	0.52576
Zdhhc19	Vasp	-0.22525	0.34392
Zdhhc19	Ranbp3l	0.1249	0.09645
Zdhhc19	Vip	0.14074	0.67823
Zdhhc19	Kcnk9	0.15167	0.85424
Zdhhc19	Vpreb3	0.20763	0.74556
Zdhhc19	Vrk1	-0.21366	0.7217
Zdhhc19	Eif3l	-0.0413	0.18489
Zdhhc19	Vwf	0.04395	0.34392
Zdhhc19	Alg12	-0.08001	0.18489
Zdhhc19	Krt73	-0.12202	0.56773
Zdhhc19	Soat2	0.04284	0.09645
Zdhhc19	Cpped1	-0.0758	0.86514
Zdhhc19	Pi4ka	-0.32292	0.18489
Zdhhc19	Klhl22	-0.06675	0.52576
Zdhhc19	Tmem44	-0.13835	0.41259
Zdhhc19	Wnt10b	0.05959	0.09645
Zdhhc19	Nrros	0.13885	0.41259
Zdhhc19	Muc20	0.04974	0.2676
Zdhhc19	Wrn	0.04617	0.34392
Zdhhc19	Speer2	0.06737	0.66505
Zdhhc19	Adamts10	0.07272	0.34392
Zdhhc19	AI661453	-0.23977	0.18489
Zdhhc19	Treml4	-0.19989	0.2676
Zdhhc19	Rbbp8	-0.20282	0.64304
Zdhhc19	Ino80c	-0.11732	0.41259
Zdhhc19	Gm94	0.12144	0.72713
Zdhhc19	Prdm6	0.18227	0.90499
Zdhhc19	Gm4841	0.42896	0.64446
Zdhhc19	Mppe1	0.07354	0.56773
Zdhhc19	Cd226	-0.04634	0.80551
Zdhhc19	Rin1	-0.18379	0.18489
Zdhhc19	Cyb561a3	-0.31353	0.09645
Zdhhc19	Oosp3	-0.18954	0.34392
Zdhhc19	Slc6a18	-0.24773	0.34392
Zdhhc19	Pgm5	0.34255	0.09645
Zdhhc19	Ric1	-0.04414	0.09645
Zdhhc19	Ermp1	0.08524	0.09645
Zdhhc19	Cyp2c23	0.04671	0.66505
Zdhhc19	Atrnl1	-0.16029	0.09645
Zdhhc19	Zap70	0.03535	0.09645
Zdhhc19	R3hdm1	-0.13917	0.62439
Zdhhc19	Dars	0.06395	0.18489
Zdhhc19	Yod1	0.11987	0.74719
Zdhhc19	Rab29	0.04029	0.34392
Zdhhc19	Rnf103	0.29619	0.2676
Zdhhc19	Prrc2c	-0.04442	0.09645
Zdhhc19	Fam78b	-0.08766	0.67347
Zdhhc19	Lpgat1	-0.06618	0.91315
Zdhhc19	Hhat	-0.07746	0.75481
Zdhhc19	Kcnq5	-0.04951	0.18489
Zdhhc19	Slc39a10	0.0557	0.09645
Zdhhc19	Hibch	0.08182	0.47404
Zdhhc19	Stradb	0.17051	0.52576
Zdhhc19	Cxcr1	0.33497	0.18489
Zdhhc19	Relch	-0.04958	0.34392
Zdhhc19	Kcnt1	-0.1274	0.18489
Zdhhc19	Plpp7	-0.8872	0.60025
Zdhhc19	Slc25a25	-0.04731	0.09645
Zdhhc19	Rabgap1	-0.08422	0.47404
Zdhhc19	Klhl41	-0.76916	0.47404
Zdhhc19	Atp5g3	-0.08063	0.09645
Zdhhc19	Madd	-0.07182	0.2676
Zdhhc19	Ambra1	-0.05098	0.78375
Zdhhc19	Large2	0.0719	0.09645
Zdhhc19	Rhov	0.44762	0.09645
Zdhhc19	Sel1l2	0.10136	0.09645
Zdhhc19	Smim26	0.12343	0.2676
Zdhhc19	Sdcbp2	0.05347	0.18489
Zdhhc19	Asxl1	-0.04883	0.60025
Zdhhc19	D630003M21Rik	0.11249	0.2676
Zdhhc19	Slc17a9	-0.06844	0.09645
Zdhhc19	Nudt6	0.03837	0.56773
Zdhhc19	Otol1	0.10107	0.09645
Zdhhc19	Fam160a1	-0.30598	0.34392
Zdhhc19	Sprr4	0.19158	0.09645
Zdhhc19	Flg2	0.12039	0.88213
Zdhhc19	Gbp7	-0.15135	0.64203
Zdhhc19	Kyat3	0.07703	0.09645
Zdhhc19	Clca2	-0.07446	0.60025
Zdhhc19	Gba2	-0.42598	0.34392
Zdhhc19	Ptbp3	0.04854	0.09645
Zdhhc19	C8a	0.16578	0.87108
Zdhhc19	Skint10	-0.08957	0.18489
Zdhhc19	Ipo13	-0.48088	0.64203
Zdhhc19	AU022252	0.04293	0.74615
Zdhhc19	Zmpste24	-0.05708	0.67551
Zdhhc19	Oscp1	0.0388	0.47404
Zdhhc19	Sesn2	0.0439	0.2676
Zdhhc19	Themis2	0.11528	0.2676
Zdhhc19	Sh2d5	0.17555	0.2676
Zdhhc19	Aadacl4fm4	-0.04406	0.41259
Zdhhc19	Fam193a	0.16653	0.79029
Zdhhc19	Tapt1	0.04608	0.09645
Zdhhc19	Slc10a4	0.04073	0.64203
Zdhhc19	Cnot6l	-0.03684	0.34392
Zdhhc19	Chfr	0.0802	0.09645
Zdhhc19	Sds	0.04178	0.09645
Zdhhc19	Rimbp2	-0.12072	0.56773
Zdhhc19	Micall2	0.07368	0.09645
Zdhhc19	Tmem184a	0.04198	0.34392
Zdhhc19	Fbxl18	-0.09058	0.09645
Zdhhc19	E130309D02Rik	-0.11213	0.80117
Zdhhc19	Gimap7	-0.05854	0.09645
Zdhhc19	Fam221a	0.12878	0.18489
Zdhhc19	Smyd5	-0.05801	0.2676
Zdhhc19	Arhgap25	0.0578	0.18489
Zdhhc19	Vgll4	-0.14152	0.52576
Zdhhc19	C1rl	-0.28011	0.52576
Zdhhc19	A2ml1	-0.21401	0.67122
Zdhhc19	Klrb1f	-0.06396	0.41259
Zdhhc19	Clec2e	-0.17548	0.56773
Zdhhc19	Clec12a	0.0669	0.2676
Zdhhc19	Clec9a	-0.18722	0.18489
Zdhhc19	H2aj	-0.06808	0.2676
Zdhhc19	Amn1	-0.11656	0.2676
Zdhhc19	Ccdc136	0.1849	0.34392
Zdhhc19	Cpa2	0.08977	0.56773
Zdhhc19	Leng8	0.10811	0.2676
Zdhhc19	Ap2s1	0.06925	0.34392
Zdhhc19	Ffar1	-0.09358	0.18489
Zdhhc19	Scgb2b27	-0.06417	0.09645
Zdhhc19	Mrgprb4	0.26912	0.18489
Zdhhc19	Tubgcp5	-0.45015	0.60025
Zdhhc19	Mtmr10	0.03494	0.18489
Zdhhc19	Cnga4	0.25562	0.56773
Zdhhc19	Dchs1	0.1394	0.2676
Zdhhc19	Ipo7	0.09007	0.2676
Zdhhc19	Mosmo	0.23766	0.56773
Zdhhc19	Slc5a11	-0.19793	0.18489
Zdhhc19	Tpte	0.05492	0.68221
Zdhhc19	Nsd3	-0.05731	0.41259
Zdhhc19	Tti2	-0.07386	0.47404
Zdhhc19	Gpm6a	0.07618	0.56773
Zdhhc19	Csgalnact1	0.54964	0.34392
Zdhhc19	Ushbp1	0.05478	0.2676
Zdhhc19	Tmem184c	0.11874	0.47404
Zdhhc19	Inpp4b	0.17421	0.74722
Zdhhc19	Heatr3	-0.1227	0.09645
Zdhhc19	Vac14	-0.32801	0.34392
Zdhhc19	Tmem45b	-0.18512	0.09645
Zdhhc19	Olfr149	-0.38783	0.18489
Zdhhc19	Dlat	-0.04574	0.41259
Zdhhc19	Cd109	-0.18669	0.2676
Zdhhc19	Glyctk	0.04914	0.41259
Zdhhc19	Plxnb1	-0.05238	0.60025
Zdhhc19	Olfr1320	0.28904	0.56773
Zdhhc19	Arhgef9	-0.10009	0.18489
Zdhhc19	Rbm41	0.04383	0.18489
Zdhhc19	Adgrg2	-0.12558	0.68257
Zdhhc19	Aldh8a1	0.65168	0.41259
Zdhhc19	Gas2l3	0.04833	0.2676
Zdhhc19	Sdk2	-0.11657	0.76171
Zdhhc19	Aloxe3	0.04186	0.62439
Zdhhc19	Syt16	-0.03698	0.75621
Zdhhc19	Bpnt1	0.03498	0.68273
Zdhhc19	Kcnh5	0.05254	0.2676
Zdhhc19	Xcr1	-0.03701	0.18489
Zdhhc19	Vash1	0.1028	0.18489
Zdhhc19	Cdc6	-0.12723	0.64203
Zdhhc19	Cfdp1	-0.03701	0.47404
Zdhhc19	Tubal3	0.03973	0.09645
Zdhhc19	Def8	0.06557	0.83801
Zdhhc19	Fyb	0.03906	0.18489
Zdhhc19	Cldn34b3	-0.04056	0.41259
Zdhhc19	C1qtnf9	-0.07924	0.18489
Zdhhc19	Aadat	-0.0621	0.18489
Zdhhc19	Slitrk6	0.20906	0.74418
Zdhhc19	Krtap14	0.10641	0.18489
Zdhhc19	Lamc3	0.06337	0.09645
Zdhhc19	Erich5	-0.11695	0.34392
Zdhhc19	Rspo2	0.04271	0.34392
Zdhhc19	Tmem74	0.06897	0.09645
Zdhhc19	Colec10	0.17073	0.09645
Zdhhc19	Mgll	-0.06506	0.69445
Zdhhc19	Oas1b	0.03554	0.52576
Zdhhc19	Pacsin1	0.14142	0.77914
Zdhhc19	Papss1	0.11189	0.18489
Zdhhc19	Klhl6	-0.07044	0.09645
Zdhhc19	Rtp1	0.17337	0.2676
Zdhhc19	Ccdc14	0.07141	0.64636
Zdhhc19	Gpr156	-0.08584	0.84199
Zdhhc19	Adgrg7	0.0649	0.56773
Zdhhc19	Arid1b	-0.19548	0.09645
Zdhhc19	Morc2b	0.09719	0.68571
Zdhhc19	Cchcr1	0.29648	0.47404
Zdhhc19	Rngtt	0.45802	0.73401
Zdhhc19	Jcad	0.03941	0.47404
Zdhhc19	Gpr151	0.64002	0.60025
Zdhhc19	Loxhd1	0.1773	0.09645
Zdhhc19	Peli3	0.572	0.09645
Zdhhc19	Tnfsf18	0.57717	0.60025
Zdhhc19	Lrrc52	-0.0569	0.81751
Zdhhc19	Tnfsf13b	-0.09249	0.09645
Zdhhc19	Gpr1	0.03698	0.47404
Zdhhc19	Vmn1r49	0.1098	0.47404
Zdhhc19	Nyap2	0.32311	0.87873
Zdhhc19	Best1	0.04862	0.64203
Zdhhc19	Ankmy1	-0.04812	0.66477
Zdhhc19	St8sia6	0.08665	0.41259
Zdhhc19	Ldb3	0.03749	0.67244
Zdhhc19	Olfml2a	-0.05232	0.66477
Zdhhc19	Xirp2	-0.06241	0.62439
Zdhhc19	Dhrs9	0.28364	0.2676
Zdhhc19	Harbi1	0.10167	0.52576
Zdhhc19	Tspan18	-0.05292	0.56773
Zdhhc19	Exd1	-0.05801	0.85624
Zdhhc19	Wdr76	-0.05846	0.34392
Zdhhc19	Rims4	0.48881	0.09645
Zdhhc19	Bbs12	-0.04228	0.09645
Zdhhc19	Ankub1	-0.09461	0.81708
Zdhhc19	Pglyrp3	-0.05538	0.09645
Zdhhc19	Lingo2	-0.03688	0.18489
Zdhhc19	Dcaf10	-0.09546	0.09645
Zdhhc19	Lexm	-0.04168	0.47404
Zdhhc19	Lrrd1	-0.04799	0.09645
Zdhhc19	Gnat3	0.08129	0.09645
Zdhhc19	Mfsd7a	0.03619	0.18489
Zdhhc19	Nyap1	-0.04247	0.56773
Zdhhc19	Ccdc142	0.07128	0.34392
Zdhhc19	Clec1a	-0.11028	0.69458
Zdhhc19	Dennd11	-0.05025	0.76254
Zdhhc19	Ggn	-0.05108	0.60025
Zdhhc19	Shank1	-0.25999	0.09645
Zdhhc19	Nars2	0.08467	0.84078
Zdhhc19	Tnfrsf26	0.49248	0.69652
Zdhhc19	Erlin2	0.16296	0.56773
Zdhhc19	Wdr17	-0.16311	0.75867
Zdhhc19	Podnl1	0.10074	0.41259
Zdhhc19	Abcc12	0.15097	0.18489
Zdhhc19	Phlpp2	-0.11459	0.2676
Zdhhc19	Hephl1	0.42261	0.68382
Zdhhc19	AW551984	0.04734	0.09645
Zdhhc19	Retnlg	0.17893	0.34392
Zdhhc19	Dcaf12l2	0.12236	0.75583
Zdhhc19	Gpr101	-0.11345	0.41259
Zdhhc19	Pwwp3b	0.0418	0.18489
Zdhhc19	Pcmtd2	0.06136	0.34392
Zdhhc19	Wasf3	0.09697	0.18489
Zdhhc19	Slc36a2	-0.05465	0.2676
Zdhhc19	Myo1g	-0.33677	0.34392
Zdhhc19	Otoa	-0.05675	0.2676
Zdhhc19	Vwa1	-0.08488	0.18489
Zdhhc19	Neto1	-0.0961	0.18489
Zdhhc19	Prok1	-0.25302	0.09645
Zdhhc19	Oas2	-0.05709	0.82474
Zdhhc19	AY074887	0.05292	0.69717
Zdhhc19	Cd300lf	-0.04859	0.18489
Zdhhc19	Obox5	0.10584	0.78065
Zdhhc19	Ackr4	-0.05104	0.41259
Zdhhc19	Dusp15	0.46098	0.78467
Zdhhc19	Vmn1r85	0.06331	0.2676
Zdhhc19	Tpcn1	0.10087	0.68626
Zdhhc19	Olfr1116	0.32079	0.18489
Zdhhc19	Olfr1066	0.04915	0.09645
Zdhhc19	Olfr205	0.21367	0.09645
Zdhhc19	Olfr12	0.27493	0.09645
Zdhhc19	Olfr704	0.0423	0.2676
Zdhhc19	Olfr1016	0.12395	0.34392
Zdhhc19	Olfr332	0.11769	0.2676
Zdhhc19	Olfr1307	0.34614	0.34392
Zdhhc19	Olfr1382	0.04174	0.47404
Zdhhc19	Olfr1249	-0.28693	0.41259
Zdhhc19	Olfr901	0.14349	0.8508
Zdhhc19	Olfr119	-0.05699	0.41259
Zdhhc19	Olfr1137	0.84434	0.09645
Zdhhc19	Olfr426	0.25965	0.77255
Zdhhc19	Olfr685	-0.12829	0.09645
Zdhhc19	Olfr504	0.09827	0.09645
Zdhhc19	Olfr1532-ps1	0.13308	0.52576
Zdhhc19	Olfr406	0.09714	0.41259
Zdhhc19	Olfr1178	0.19009	0.60025
Zdhhc19	Olfr955	0.09984	0.2676
Zdhhc19	Olfr1010	0.0717	0.09645
Zdhhc19	Olfr747	0.04722	0.60025
Zdhhc19	Olfr1333	0.06706	0.09645
Zdhhc19	Olfr247	0.05629	0.72024
Zdhhc19	Olfr846	0.03537	0.09645
Zdhhc19	Olfr122	0.07838	0.2676
Zdhhc19	Olfr1324	0.04809	0.41259
Zdhhc19	Olfr1340	-0.051	0.09645
Zdhhc19	Olfr725	-0.03768	0.34392
Zdhhc19	Olfr727	0.15652	0.34392
Zdhhc19	Olfr1145	0.05123	0.18489
Zdhhc19	Olfr521	-0.0701	0.18489
Zdhhc19	Olfr495	0.03996	0.34392
Zdhhc19	Olfr509	0.09708	0.34392
Zdhhc19	Olfr593	-0.05647	0.2676
Zdhhc19	Olfr1278	-0.08995	0.71477
Zdhhc19	Olfr1510	0.5254	0.34392
Zdhhc19	Olfr938	-0.12144	0.84154
Zdhhc19	Olfr1317	0.09391	0.2676
Zdhhc19	Olfr1209	0.79321	0.76129
Zdhhc19	Olfr1202	0.04428	0.34392
Zdhhc19	Olfr1261	0.34826	0.77874
Zdhhc19	Olfr130	-0.04021	0.09645
Zdhhc19	Olfr1411	0.24642	0.52576
Zdhhc19	Olfr724	0.06941	0.09645
Zdhhc19	Olfr318	-0.18432	0.65115
Zdhhc19	Olfr96	0.11231	0.41259
Zdhhc19	Olfr810	0.11298	0.56773
Zdhhc19	Olfr788	0.17329	0.34392
Zdhhc19	Olfr806	0.16841	0.52576
Zdhhc19	Olfr459	0.1651	0.41259
Zdhhc19	Olfr1022	-0.04647	0.75191
Zdhhc19	Olfr971	-0.08703	0.34392
Zdhhc19	Olfr297	0.70762	0.41259
Zdhhc19	Olfr308	-0.04671	0.2676
Zdhhc19	Olfr360	-0.06163	0.41259
Zdhhc19	Olfr355	0.12433	0.09645
Zdhhc19	Olfr344	-0.20639	0.85726
Zdhhc19	Olfr120	-0.04386	0.41259
Zdhhc19	Olfr1489	-0.04691	0.09645
Zdhhc19	Olfr1151	-0.12504	0.2676
Zdhhc19	Olfr733	-0.04573	0.47404
Zdhhc19	Olfr816	0.0613	0.41259
Zdhhc19	Olfr235	0.08265	0.18489
Zdhhc19	Olfr262	-0.18111	0.62439
Zdhhc19	Olfr1459	-0.17327	0.41259
Zdhhc19	Olfr1466	0.06994	0.34392
Zdhhc19	Olfr1443	-0.13091	0.79412
Zdhhc19	Olfr1445	0.0945	0.2676
Zdhhc19	Olfr1448	-0.08286	0.18489
Zdhhc19	Olfr411	0.04968	0.75248
Zdhhc19	Olfr781	0.26114	0.09645
Zdhhc19	Olfr494	0.74485	0.34392
Zdhhc19	Olfr1316	-0.06436	0.18489
Zdhhc19	Olfr678	0.36541	0.18489
Zdhhc19	Olfr1406	-0.04158	0.34392
Zdhhc19	Olfr1176	-0.09219	0.47404
Zdhhc19	Olfr472	0.04402	0.85434
Zdhhc19	Olfr818	-0.04738	0.41259
Zdhhc19	Olfr715	-0.30995	0.78295
Zdhhc19	Olfr1248	0.05224	0.18489
Zdhhc19	Olfr1246	0.06421	0.18489
Zdhhc19	Olfr143	0.25818	0.09645
Zdhhc19	Olfr1240	0.18417	0.2676
Zdhhc19	Olfr1218	-0.04051	0.18489
Zdhhc19	Olfr27	-0.05367	0.2676
Zdhhc19	Olfr133	-0.03711	0.88136
Zdhhc19	Olfr1087	0.11018	0.18489
Zdhhc19	Olfr908	-0.07358	0.52576
Zdhhc19	Olfr911-ps1	-0.04259	0.18489
Zdhhc19	Olfr1348	-0.06184	0.09645
Zdhhc19	Olfr1336	0.07522	0.18489
Zdhhc19	Olfr808	0.52544	0.60025
Zdhhc19	Olfr802	0.03845	0.6662
Zdhhc19	Olfr63	0.04483	0.09645
Zdhhc19	Olfr354	0.28325	0.18489
Zdhhc19	Olfr535	-0.09	0.6491
Zdhhc19	Olfr631	-0.1342	0.09645
Zdhhc19	Olfr1228	-0.06005	0.18489
Zdhhc19	Olfr206	0.04184	0.09645
Zdhhc19	Olfr393	0.3721	0.47404
Zdhhc19	Olfr1044	0.05283	0.34392
Zdhhc19	Olfr1048	0.64277	0.52576
Zdhhc19	Olfr1413	-0.09929	0.52576
Zdhhc19	Olfr362	0.05096	0.72677
Zdhhc19	Olfr584	0.81257	0.68861
Zdhhc19	Olfr1062	-0.15521	0.2676
Zdhhc19	Olfr547	-0.04185	0.09645
Zdhhc19	Olfr622	0.0662	0.09645
Zdhhc19	Olfr606	0.08195	0.34392
Zdhhc19	Olfr616	0.07245	0.18489
Zdhhc19	Olfr552	0.12528	0.18489
Zdhhc19	Olfr978	0.14606	0.2676
Zdhhc19	Olfr329	0.95584	0.84418
Zdhhc19	Olfr814	0.03969	0.09645
Zdhhc19	Ehd2	-0.20098	0.41259
Zdhhc19	Prss45	0.2679	0.18489
Zdhhc19	Abcg2	-0.07092	0.72033
Zdhhc19	Ceacam2	-0.05874	0.09645
Zdhhc19	Clcn7	-0.065	0.18489
Zdhhc19	Ifi202b	0.07856	0.56773
Zdhhc19	Map2k7	0.08189	0.2676
Zdhhc19	Orc4	-0.06233	0.86067
Zdhhc19	Vnn3	0.18144	0.47404
Zdhhc19	Ly6g5b	0.0457	0.6793
Zdhhc19	Cyb5r4	0.05335	0.18489
Zdhhc19	Kcnc2	-0.15443	0.69334
Zdhhc19	Krt12	-0.12203	0.69557
Zdhhc19	Mgat5b	0.19587	0.47404
Zdhhc19	B3galt2	-0.04765	0.41259
Zdhhc19	Agxt2	-0.0399	0.2676
Zdhhc19	Mroh5	0.50975	0.2676
Zdhhc19	Casp8ap2	0.13463	0.66588
Zdhhc19	Pkmyt1	0.09242	0.18489
Zdhhc19	Caskin1	0.12099	0.82495
Zdhhc19	Ctsj	0.09932	0.34392
Zdhhc19	Gpr152	0.05553	0.52576
Zdhhc19	Exo1	0.05415	0.73158
Zdhhc19	Colgalt2	0.05263	0.56773
Zdhhc19	Kif26b	-0.05972	0.56773
Zdhhc19	Inpp4a	0.29591	0.18489
Zdhhc19	Clspn	-0.04679	0.7205
Zdhhc19	Plekhg5	0.31269	0.2676
Zdhhc19	Ccdc60	0.11008	0.09645
Zdhhc19	Mphosph9	0.26361	0.18489
Zdhhc19	Spo11	0.06069	0.69167
Zdhhc19	Gsg1l	-0.04845	0.18489
Zdhhc19	Klrk1	0.10168	0.67135
Zdhhc19	Gcdh	0.12546	0.2676
Zdhhc19	Lpcat2	0.30209	0.18489
Zdhhc19	Irf2bp2	0.04572	0.85898
Zdhhc19	Jaml	-0.0873	0.2676
Zdhhc19	Zfp651	0.04932	0.80938
Zdhhc19	Nit1	0.04812	0.47404
Zdhhc19	Calhm4	0.1799	0.18489
Zdhhc19	Xlr4b	0.81035	0.79016
Zdhhc19	Eif2ak4	-0.06879	0.34392
Zdhhc19	Ankdd1b	-0.14637	0.18489
Zdhhc19	Cd200r2	-0.04025	0.41259
Zdhhc19	Galnt13	-0.03857	0.18489
Zdhhc19	Rpusd2	-0.30771	0.09645
Zdhhc19	Tbck	0.08986	0.09645
Zdhhc19	Poln	-0.0528	0.18489
Zdhhc19	Ddx24	-0.04042	0.52576
Zdhhc19	Prss43	-0.04313	0.2676
Zdhhc19	Tcl1b2	0.08925	0.09645
Zdhhc19	Dusp13	0.48191	0.09645
Zdhhc19	Abcf3	0.07142	0.62439
Zdhhc19	Abca3	0.05967	0.7827
Zdhhc19	Klra15	0.07204	0.09645
Zdhhc19	Gemin4	-0.41406	0.18489
Zdhhc19	Slfn8	-0.27969	0.2676
Zdhhc19	Vwa7	0.0604	0.41259
Zdhhc19	Ssxb3	-0.37867	0.34392
Zdhhc19	Zfp385c	-0.08621	0.6793
Zdhhc19	Apol7b	-0.04145	0.7285
Zdhhc19	Adamts13	-0.086	0.2676
Zdhhc19	Vkorc1	0.16603	0.754
Zdhhc19	Rsrp1	0.04586	0.67299
Zdhhc19	D6Wsu163e	0.17956	0.18489
Zdhhc19	Rabgap1l	0.32385	0.60025
Zdhhc19	Olfr155	0.06357	0.09645
Zdhhc19	Ninj2	-0.26722	0.2676
Zdhhc19	Hdgfl3	0.70739	0.2676
Zdhhc19	Pcsk1n	0.03906	0.09645
Zdhhc19	Reg3d	0.43215	0.56773
Zdhhc19	Timm9	-0.04823	0.68064
Zdhhc19	Cttnbp2	0.12412	0.09645
Zdhhc19	Kdm2b	0.03811	0.2676
Zdhhc19	Lcmt1	-0.06464	0.09645
Zdhhc19	Cbx8	0.14798	0.64203
Zdhhc19	Cngb3	0.17845	0.18489
Zdhhc19	Vmn2r-ps11	-0.05439	0.09645
Zdhhc19	Sctr	-0.03866	0.18489
Zdhhc19	A130010J15Rik	-0.04047	0.8559
Zdhhc19	Itga11	0.49873	0.68769
Zdhhc19	Dcp1b	-0.15031	0.70657
Zdhhc19	Slc25a40	0.21628	0.2676
Zdhhc19	Eml5	0.04088	0.52576
Zdhhc19	Cep295	0.46687	0.34392
Zdhhc19	Glt1d1	-0.34006	0.18489
Zdhhc19	Sbf2	-0.09972	0.41259
Zdhhc19	Tns3	0.06371	0.18489
Zdhhc19	Cc2d1b	-0.04632	0.34392
Zdhhc19	Auts2	-0.24822	0.18489
Zdhhc19	Fbxw16	0.17261	0.62439
Zdhhc19	Relt	-0.15469	0.60025
Zdhhc19	Prr18	0.18573	0.47404
Zdhhc19	Rps6kc1	0.32118	0.18489
Zdhhc19	Catsperg1	0.05643	0.84391
Zdhhc19	Ttll5	-0.04124	0.52576
Zdhhc19	Marchf3	0.05491	0.41259
Zdhhc19	Rasgef1b	0.46881	0.41259
Zdhhc19	Tmprss11g	0.20041	0.2676
Zdhhc19	Heatr5b	-0.06871	0.2676
Zdhhc19	Cachd1	-0.47102	0.18489
Zdhhc19	D5Ertd577e	0.05667	0.67503
Zdhhc19	Islr2	0.04423	0.34392
Zdhhc19	Strip2	-0.0817	0.6872
Zdhhc19	Abca15	-0.12758	0.34392
Zdhhc19	Cass4	-0.04387	0.70838
Zdhhc19	Atp2b3	-0.0513	0.86349
Zdhhc19	Abi3bp	-0.04738	0.56773
Zdhhc19	Prdx6b	-0.05917	0.41259
Zdhhc19	Mdga2	-0.0469	0.47404
Zdhhc19	Tmem154	-0.04341	0.41259
Zdhhc19	Sirpb1a	-0.19845	0.41259
Zdhhc19	Serac1	-0.08535	0.68013
Zdhhc19	Upf2	0.08996	0.52576
Zdhhc19	Slc7a15	-0.06223	0.41259
Zdhhc19	Slc39a9	-0.2321	0.70946
Zdhhc19	Gm5087	-0.03991	0.77271
Zdhhc19	Rnase9	0.10752	0.52576
Zdhhc19	Cpa6	-0.08848	0.18489
Zdhhc19	Hecw2	-0.54676	0.47404
Zdhhc19	Unc80	-0.17794	0.47404
Zdhhc19	Lcmt2	0.07602	0.84419
Zdhhc19	Ctdspl2	0.06139	0.2676
Zdhhc19	Bpi	0.09176	0.09645
Zdhhc19	Tmem67	0.39692	0.18489
Zdhhc19	Dennd4c	0.03687	0.18489
Zdhhc19	Gm833	0.04733	0.09645
Zdhhc19	Kctd10	-0.10467	0.41259
Zdhhc19	Gal3st4	-0.07711	0.60025
Zdhhc19	Thsd7a	-0.13278	0.18489
Zdhhc19	D630045J12Rik	-0.09132	0.47404
Zdhhc19	Vmn2r69	0.1499	0.69419
Zdhhc19	4933402J07Rik	0.03975	0.2676
Zdhhc19	Pate2	-0.11693	0.09645
Zdhhc19	AI593442	-0.04378	0.2676
Zdhhc19	Hcn4	0.03494	0.81485
Zdhhc19	Slc51b	-0.06126	0.09645
Zdhhc19	Tgm4	0.17295	0.09645
Zdhhc19	Trim75	0.25758	0.18489
Zdhhc19	Frmpd4	0.24695	0.34392
Zdhhc19	Mamld1	-0.03998	0.56773
Zdhhc19	Cyp3a44	0.04965	0.34392
Zdhhc19	Gpr21	-0.69679	0.85359
Zdhhc19	Myo1d	0.20229	0.34392
Zdhhc19	Nalcn	0.32384	0.34392
Zdhhc19	Endov	-0.05786	0.52576
Zdhhc19	Dppa1	0.0539	0.09645
Zdhhc19	Adam32	0.22684	0.41259
Zdhhc19	Opn5	0.29408	0.6491
Zdhhc19	Oxct2b	0.05224	0.47404
Zdhhc19	Defb38	0.07374	0.09645
Zdhhc19	Gm5136	-0.03994	0.76069
Zdhhc19	Nanos2	-0.17352	0.2676
Zdhhc19	Txlnb	0.03536	0.09645
Zdhhc19	Sec14l3	-0.09524	0.2676
Zdhhc19	Slc47a2	0.04409	0.18489
Zdhhc19	Scarf1	-0.0633	0.78335
Zdhhc19	Serpina11	-0.06812	0.2676
Zdhhc19	Lbhd2	0.04683	0.2676
Zdhhc19	Gm904	0.04782	0.18489
Zdhhc19	Rsl1	0.16433	0.41259
Zdhhc19	Gm906	-0.06856	0.52576
Zdhhc19	Kmt2d	-0.55612	0.64708
Zdhhc19	Ermard	0.12364	0.09645
Zdhhc19	H2-Eb2	0.06005	0.62439
Zdhhc19	Prickle4	-0.03884	0.47404
Zdhhc19	Rmdn2	-0.06238	0.47404
Zdhhc19	Naaladl1	0.0369	0.09645
Zdhhc19	Xkr9	0.03738	0.34392
Zdhhc19	Gal3st2	-0.05053	0.47404
Zdhhc19	4921509C19Rik	-0.06695	0.09645
Zdhhc19	Zfp663	0.22476	0.18489
Zdhhc19	Oog2	0.09475	0.34392
Zdhhc19	Ccdc27	0.13856	0.47404
Zdhhc19	Adgrf3	0.03819	0.47404
Zdhhc19	Fbrsl1	-0.08513	0.18489
Zdhhc19	Nxpe5	0.08805	0.09645
Zdhhc19	Vmn2r43	0.56917	0.34392
Zdhhc19	Rnf225	-0.18619	0.34392
Zdhhc19	Adam26b	-0.08185	0.41259
Zdhhc19	Unc13a	0.22824	0.41259
Zdhhc19	AB124611	-0.07589	0.8118
Zdhhc19	Odf3l1	0.14731	0.75768
Zdhhc19	Ripply2	0.09571	0.09645
Zdhhc19	Jade3	-0.06166	0.2676
Zdhhc19	Taar8b	0.04992	0.75491
Zdhhc19	Best3	0.12048	0.18489
Zdhhc19	Cd300ld3	-0.08846	0.09645
Zdhhc19	Rrm2b	0.51494	0.62439
Zdhhc19	Pramel5	-0.15605	0.18489
Zdhhc19	Ephx4	0.04404	0.2676
Zdhhc19	Vmn1r123	0.18428	0.09645
Zdhhc19	Gm1527	-0.0891	0.56773
Zdhhc19	Nxpe3	0.04229	0.8237
Zdhhc19	Dbpht2	0.09397	0.83823
Zdhhc19	Ssxb2	0.08807	0.56773
Zdhhc19	Hcrtr2	0.1084	0.47404
Zdhhc19	Tas2r104	0.23582	0.18489
Zdhhc19	Tas2r106	-0.06877	0.2676
Zdhhc19	Ugt1a9	0.23382	0.2676
Zdhhc19	Tdpoz2	-0.05052	0.52576
Zdhhc19	Tdpoz3	-0.16243	0.6662
Zdhhc19	Tdpoz5	0.06464	0.71803
Zdhhc19	Banf2	0.05076	0.41259
Zdhhc19	Mrgprb3	0.12567	0.09645
Zdhhc19	Mrgprb8	0.05754	0.52576
Zdhhc19	Mrgprx1	-0.07134	0.34392
Zdhhc19	Olfr251	0.44825	0.47404
Zdhhc19	Olfr1118	0.05149	0.09645
Zdhhc19	Zfp874b	0.04396	0.56773
Zdhhc19	Gm5420	0.06595	0.09645
Zdhhc19	Gm5431	0.22699	0.60025
Zdhhc19	Gm11733	0.06669	0.41259
Zdhhc19	Mfsd2b	0.1298	0.87408
Zdhhc19	Gm5458	-0.05471	0.18489
Zdhhc19	Olfr194	0.05561	0.18489
Zdhhc19	Cyp2c68	-0.31804	0.09645
Zdhhc19	Mettl21c	-0.05007	0.18489
Zdhhc19	Wfdc6b	-0.0733	0.34392
Zdhhc19	Ncbp1	-0.05519	0.6939
Zdhhc19	Gm13119	0.10213	0.18489
Zdhhc19	Rnf207	0.19682	0.2676
Zdhhc19	Gm5592	0.04116	0.60025
Zdhhc19	Mageb4	0.08314	0.2676
Zdhhc19	Gm20747	-0.29212	0.74707
Zdhhc19	Taar7f	0.06593	0.72335
Zdhhc19	Olfr1335	-0.09042	0.09645
Zdhhc19	Ldlrad2	-0.09952	0.77617
Zdhhc19	Tmprss11c	-0.07664	0.09645
Zdhhc19	Fam92b	-0.06141	0.41259
Zdhhc19	Gpr31b	-0.2339	0.09645
Zdhhc19	Nlrp4e	0.10766	0.47404
Zdhhc19	Cbx6	-0.0995	0.75781
Zdhhc19	Xkr4	-0.21394	0.2676
Zdhhc19	Chrna10	0.04894	0.66688
Zdhhc19	Hspa14	-0.19508	0.776
Zdhhc19	a	0.10856	0.52576
Zdhhc19	Igbp1b	0.04371	0.47404
Zdhhc19	Spast	-0.11047	0.34392
Zdhhc19	C1ra	0.1722	0.34392
Zdhhc19	Exosc9	-0.04352	0.41259
Zdhhc19	Il22	-0.1429	0.09645
Zdhhc19	Mink1	-0.93734	0.88379
Zdhhc19	St6galnac6	0.06023	0.47404
Zdhhc19	Tubgcp4	0.04003	0.34392
Zdhhc19	Rnf24	0.05427	0.18489
Zdhhc19	Ccdc39	0.03696	0.72675
Zdhhc19	Kctd18	0.06795	0.47404
Zdhhc19	R3hcc1l	0.08426	0.52576
Zdhhc19	Ppp6r3	0.07042	0.47404
Zdhhc19	Mfhas1	0.06145	0.34392
Zdhhc19	Camk1	0.08376	0.77387
Zdhhc19	Tax1bp1	0.28183	0.41259
Zdhhc19	Ddx56	0.04711	0.2676
Zdhhc19	Sgta	-0.15869	0.82889
Zdhhc19	Nit2	0.05111	0.60025
Zdhhc19	Ldlrad4	-0.03789	0.2676
Zdhhc19	Cpsf4l	0.12826	0.69363
Zdhhc19	Krr1	0.1082	0.34392
Zdhhc19	Sco1	-0.04064	0.18489
Zdhhc19	Rbfox3	0.04065	0.41259
Zdhhc19	Sult1d1	0.09952	0.6788
Zdhhc19	Rwdd2b	0.03943	0.41259
Zdhhc19	Cdkl2	-0.09247	0.60025
Zdhhc19	Slc7a10	0.043	0.68469
Zdhhc19	Nell2	0.03724	0.2676
Zdhhc19	Rasa4	-0.12099	0.18489
Zdhhc19	Pbsn	0.12694	0.72622
Zdhhc19	Ccrl2	-0.11028	0.34392
Zdhhc19	Zfp316	0.38192	0.75116
Zdhhc19	Pcdh7	-0.18424	0.56773
Zdhhc19	Rfk	-0.07589	0.56773
Zdhhc19	Slc4a4	-0.25065	0.41259
Zdhhc19	Atp6ap1	-0.05944	0.09645
Zdhhc19	Cldn8	0.11539	0.41259
Zdhhc19	Mkrn1	0.09025	0.41259
Zdhhc19	Apbb1ip	-0.12618	0.47404
Zdhhc19	Sh2d1b2	0.4934	0.62439
Zdhhc19	Ifi214	0.15626	0.66871
Zdhhc19	Erich6	0.18631	0.2676
Zdhhc19	Lce1j	0.35409	0.09645
Zdhhc19	Ptpn3	0.04118	0.6791
Zdhhc19	Mterf1a	0.09112	0.41259
Zdhhc19	Extl3	0.05364	0.52576
Zdhhc19	Usp27x	-0.05396	0.18489
Zdhhc19	H2al1e	0.06147	0.18489
Zdhhc19	Gsdme	-0.0823	0.2676
Zdhhc19	Ctps2	0.07446	0.18489
Zdhhc19	Eif3d	-0.07325	0.18489
Zdhhc19	Pdzrn3	-0.03843	0.18489
Zdhhc19	Trim3	-0.08752	0.56773
Zdhhc19	Cyp39a1	-0.0567	0.41259
Zdhhc19	Cxcl11	0.05964	0.2676
Zdhhc19	Grasp	0.05402	0.68726
Zdhhc19	Cldn14	0.21217	0.18489
Zdhhc19	Bace2	0.05197	0.2676
Zdhhc19	Rabggta	-0.0987	0.18489
Zdhhc19	Prodh2	0.08996	0.09645
Zdhhc19	Extl1	0.06067	0.82376
Zdhhc19	Naa10	-0.46892	0.64652
Zdhhc19	Fkbpl	0.10678	0.2676
Zdhhc19	Metap2	-0.04103	0.47404
Zdhhc19	Acpp	0.09251	0.18489
Zdhhc19	Tmeff2	0.07205	0.18489
Zdhhc19	Cpb2	-0.63643	0.77226
Zdhhc19	Kcnj1	0.51039	0.09645
Zdhhc19	Rab9	0.03871	0.09645
Zdhhc19	Nudt3	-0.0747	0.47404
Zdhhc19	Pfkp	-0.04687	0.52576
Zdhhc19	Tspan3	0.06136	0.2676
Zdhhc19	Actr10	-0.07026	0.2676
Zdhhc19	Rgs19	-0.53254	0.52576
Zdhhc19	Stmn4	-0.42429	0.41259
Zdhhc19	Gosr2	-0.08953	0.41259
Zdhhc19	Mast1	-0.06981	0.74952
Zdhhc19	Vmn2r1	0.04663	0.71205
Zdhhc19	Clec4n	-0.04785	0.47404
Zdhhc19	Dnase2b	0.03974	0.18489
Zdhhc19	Clcf1	-0.05433	0.34392
Zdhhc19	Rnf14	0.04512	0.18489
Zdhhc19	Scube2	-0.03742	0.8214
Zdhhc19	Lgi1	0.10598	0.41259
Zdhhc19	Olfr749	0.30011	0.2676
Zdhhc19	Gabrq	0.06827	0.09645
Zdhhc19	Olfr653	0.13576	0.09645
Zdhhc19	Prss21	0.05276	0.2676
Zdhhc19	Cxcl14	0.1784	0.52576
Zdhhc19	Vsig2	-0.09035	0.34392
Zdhhc19	Icmt	-0.04785	0.41259
Zdhhc19	Mrps31	0.10285	0.84331
Zdhhc19	Wdr46	-0.26815	0.41259
Zdhhc19	Terf2ip	0.10321	0.56773
Zdhhc19	Plin4	0.03782	0.09645
Zdhhc19	Slc15a2	-0.10402	0.7315
Zdhhc19	Tacc2	0.11856	0.18489
Zdhhc19	Wdr4	-0.0989	0.47404
Zdhhc19	Tnip1	0.04347	0.84265
Zdhhc19	Eral1	-0.05971	0.09645
Zdhhc19	Hacd3	0.15225	0.18489
Zdhhc19	Il20	0.48133	0.09645
Zdhhc19	Prokr1	-0.07953	0.52576
Zdhhc19	Rsad2	0.05324	0.18489
Zdhhc19	Chst11	-0.04373	0.18489
Zdhhc19	Erg28	0.15529	0.09645
Zdhhc19	Treh	-0.03868	0.60025
Zdhhc19	Ghrl	0.10988	0.2676
Zdhhc19	F12	0.09095	0.18489
Zdhhc19	Sqor	0.45588	0.09645
Zdhhc19	Hnrnph1	-0.10431	0.47404
Zdhhc19	Rab2a	0.06915	0.41259
Zdhhc19	Nampt	-0.05568	0.34392
Zdhhc19	Mkks	-0.10902	0.2676
Zdhhc19	Stk25	0.22707	0.47404
Zdhhc19	Cope	0.05556	0.09645
Zdhhc19	Tpm3	0.03485	0.47404
Zdhhc19	Jph2	-0.11409	0.62439
Zdhhc19	Il21r	0.12599	0.80974
Zdhhc19	Npvf	0.3943	0.56773
Zdhhc19	Wtap	0.05932	0.7988
Zdhhc19	Gucy1a1	-0.07345	0.64203
Zdhhc19	Kcnq4	0.22403	0.47404
Zdhhc19	Gal3st2c	0.6866	0.81179
Zdhhc19	Cntnap5c	0.06123	0.34392
Zdhhc19	Gm6416	0.07843	0.34392
Zdhhc19	H2ab2	0.2809	0.34392
Zdhhc19	Vmn2r83	-0.06154	0.75501
Zdhhc19	Usp17le	0.106	0.41259
Zdhhc19	Gm11166	0.03726	0.18489
Zdhhc19	Zfp987	-0.48092	0.34392
Zdhhc19	Wdr93	-0.04368	0.34392
Zdhhc19	Xlr5b	0.1737	0.2676
Zdhhc19	Wfdc10	-0.04793	0.09645
Zdhhc19	Dcpp2	0.15766	0.34392
Zdhhc19	Marchf10	-0.09683	0.18489
Zdhhc19	Fn3k	0.05553	0.34392
Zdhhc19	Slc29a1	0.1211	0.09645
Zdhhc19	Oxct2a	0.07228	0.66477
Zdhhc19	Parvg	0.30719	0.2676
Zdhhc19	Tnmd	-0.08983	0.7257
Zdhhc19	Ptges	0.13351	0.2676
Zdhhc19	Ms4a8a	0.21641	0.60025
Zdhhc19	Cyp4f14	0.09097	0.52576
Zdhhc19	Fcamr	0.18157	0.34392
Zdhhc19	Dip2a	0.0366	0.34392
Zdhhc19	Mrps10	0.05362	0.41259
Zdhhc19	Acot10	-0.04761	0.2676
Zdhhc19	Lpar3	-0.14062	0.2676
Zdhhc19	Zic5	-0.06961	0.34392
Zdhhc19	Vps35	-0.07713	0.41259
Zdhhc19	Asb1	-0.04104	0.09645
Zdhhc19	Asb2	0.08386	0.09645
Zdhhc19	Defb26	0.03726	0.64203
Zdhhc19	Dtd1	0.06183	0.34392
Zdhhc19	Chchd3	0.04185	0.18489
Zdhhc19	Ndufa3	0.06681	0.83688
Zdhhc19	Dnajc15	0.05719	0.2676
Zdhhc19	Fbxo36	0.17354	0.60025
Zdhhc19	Rtl8a	-0.06663	0.78314
Zdhhc19	Bccip	-0.14161	0.41259
Zdhhc19	Inip	0.0439	0.6876
Zdhhc19	Rpl3l	0.23034	0.34392
Zdhhc19	Mrps16	0.09662	0.41259
Zdhhc19	Aig1	0.60709	0.34392
Zdhhc19	Cox16	-0.20812	0.52576
Zdhhc19	Mptx1	0.04223	0.72394
Zdhhc19	Defa21	0.19175	0.09645
Zdhhc19	Dpy30	-0.03816	0.52576
Zdhhc19	Senp7	0.08489	0.34392
Zdhhc19	2310022A10Rik	-0.10795	0.34392
Zdhhc19	Ppp1r7	0.15056	0.47404
Zdhhc19	Mrpl11	0.29134	0.75263
Zdhhc19	Tnfaip8l1	0.12099	0.18489
Zdhhc19	Cnpy4	-0.12553	0.34392
Zdhhc19	Sec14l5	0.08758	0.2676
Zdhhc19	Clec2l	0.04335	0.09645
Zdhhc19	Plb1	0.09594	0.09645
Zdhhc19	3930402G23Rik	0.1773	0.34392
Zdhhc19	Aggf1	-0.04671	0.47404
Zdhhc19	Mthfd2l	0.05427	0.34392
Zdhhc19	Metap1d	0.07708	0.18489
Zdhhc19	Bod1l	0.04107	0.52576
Zdhhc19	Mad2l1bp	0.06726	0.34392
Zdhhc19	1700017N19Rik	0.05583	0.2676
Zdhhc19	Vps13b	0.13262	0.64203
Zdhhc19	Tmsb15b1	-0.0999	0.47404
Zdhhc19	Golph3	-0.05511	0.85215
Zdhhc19	Tex12	-0.15233	0.75241
Zdhhc19	Eef1d	-0.25312	0.09645
Zdhhc19	Hspbap1	-0.15486	0.47404
Zdhhc19	Rbm24	0.1069	0.09645
Zdhhc19	Nkapl	0.05962	0.09645
Zdhhc19	Krtap3-2	0.0812	0.41259
Zdhhc19	Spag16	0.04727	0.60025
Zdhhc19	Map1lc3a	0.13901	0.34392
Zdhhc19	Ifit1bl1	0.11935	0.41259
Zdhhc19	Trpd52l3	0.12395	0.09645
Zdhhc19	Erich2	-0.08365	0.09645
Zdhhc19	Asb17	0.03965	0.41259
Zdhhc19	Gm8787	0.11562	0.52576
Zdhhc19	Cntnap2	0.1088	0.69464
Zdhhc19	Thap2	-0.05907	0.2676
Zdhhc19	Mettl7a3	0.08001	0.47404
Zdhhc19	Ormdl2	0.58886	0.41259
Zdhhc19	Slc16a9	-0.36986	0.68092
Zdhhc19	Zfp869	-0.03748	0.34392
Zdhhc19	Serbp1	0.16827	0.76463
Zdhhc19	Tmem107	0.16547	0.09645
Zdhhc19	Edem3	0.05697	0.34392
Zdhhc19	Khdc3	0.04596	0.47404
Zdhhc19	Cisd2	0.1824	0.18489
Zdhhc19	Rbm7	0.07138	0.80926
Zdhhc19	Tbc1d2b	0.09828	0.18489
Zdhhc19	Dnajb4	0.09966	0.34392
Zdhhc19	Ddx17	0.04698	0.41259
Zdhhc19	Romo1	-0.07251	0.64339
Zdhhc19	Gatm	0.06489	0.18489
Zdhhc19	Fgf22	-0.13804	0.18489
Zdhhc19	Acbd4	0.03808	0.76204
Zdhhc19	Herc6	-0.07772	0.81512
Zdhhc19	Lrrc40	0.16944	0.41259
Zdhhc19	Psmd9	0.04467	0.52576
Zdhhc19	Smarca2	0.03829	0.2676
Zdhhc19	Sclt1	0.08917	0.2676
Zdhhc19	Ccdc47	0.05514	0.41259
Zdhhc19	Rplp2	0.04894	0.81379
Zdhhc19	Mrpl55	-0.03977	0.60025
Zdhhc19	Rpl37	0.11986	0.09645
Zdhhc19	Cwc27	0.12475	0.09645
Zdhhc19	Pigc	-0.43807	0.09645
Zdhhc19	Rab3c	0.06401	0.71167
Zdhhc19	Dock7	0.04592	0.2676
Zdhhc19	Gpx7	0.3207	0.34392
Zdhhc19	Mrpl46	-0.19362	0.2676
Zdhhc19	1700042G07Rik	-0.23977	0.34392
Zdhhc19	Tmco5	-0.15223	0.65083
Zdhhc19	Carnmt1	-0.1897	0.41259
Zdhhc19	Bag4	0.14311	0.18489
Zdhhc19	Ccdc127	0.21087	0.18489
Zdhhc19	Pnpla8	0.16116	0.84278
Zdhhc19	Slc25a46	-0.1806	0.47404
Zdhhc19	Ergic2	0.03483	0.41259
Zdhhc19	Sf3a1	-0.08928	0.41259
Zdhhc19	Zfand4	-0.07342	0.18489
Zdhhc19	Prl7c1	0.03568	0.18489
Zdhhc19	Ttc33	-0.08718	0.56773
Zdhhc19	Kctd4	0.38049	0.78359
Zdhhc19	Pabpc6	-0.19462	0.41259
Zdhhc19	Mgat4d	0.04589	0.41259
Zdhhc19	Loxl4	-0.20645	0.72583
Zdhhc19	4930524B15Rik	0.07787	0.2676
Zdhhc19	Zfp788	0.44475	0.09645
Zdhhc19	Narf	-0.03849	0.56773
Zdhhc19	Spc24	0.10436	0.66688
Zdhhc19	4930548H24Rik	-0.09111	0.09645
Zdhhc19	Rnf125	0.50504	0.2676
Zdhhc19	Cuta	-0.03959	0.62439
Zdhhc19	Pop1	-0.28528	0.34392
Zdhhc19	4930528A17Rik	0.16368	0.09645
Zdhhc19	Slc38a2	0.08772	0.41259
Zdhhc19	Arpc5	-0.07112	0.56773
Zdhhc19	Snap47	-0.04071	0.68092
Zdhhc19	2310033P09Rik	0.10081	0.60025
Zdhhc19	Mri1	-0.06711	0.18489
Zdhhc19	Tmem33	0.08021	0.09645
Zdhhc19	Ufm1	0.14224	0.34392
Zdhhc19	Sumf2	0.05146	0.34392
Zdhhc19	Ppm1m	0.06612	0.09645
Zdhhc19	1600012H06Rik	-0.04192	0.2676
Zdhhc19	Ube2f	0.13368	0.82122
Zdhhc19	Hcfc2	0.04225	0.2676
Zdhhc19	Tctn2	-0.04652	0.18489
Zdhhc19	Hormad1	-0.05007	0.82068
Zdhhc19	Nacc2	0.11245	0.09645
Zdhhc19	Serpina12	0.18153	0.09645
Zdhhc19	Tm9sf2	-0.05819	0.18489
Zdhhc19	Dusp19	0.10141	0.62439
Zdhhc19	Smarcc2	-0.11523	0.09645
Zdhhc19	Fahd2a	0.14774	0.79674
Zdhhc19	Wls	-0.05273	0.09645
Zdhhc19	Gtf2e2	-0.05679	0.72322
Zdhhc19	Dubr	-0.08644	0.52576
Zdhhc19	Ndufc2	0.15215	0.79954
Zdhhc19	Rnaseh2c	0.44748	0.41259
Zdhhc19	Nudt21	-0.0433	0.2676
Zdhhc19	Babam1	0.45761	0.52576
Zdhhc19	Iqcf3	0.18719	0.18489
Zdhhc19	Toe1	-0.07754	0.09645
Zdhhc19	4930430F08Rik	0.04339	0.34392
Zdhhc19	Aph1c	0.16818	0.18489
Zdhhc19	Ndufb10	-0.06635	0.09645
Zdhhc19	Serpina1f	-0.15121	0.73523
Zdhhc19	0610030E20Rik	-0.23994	0.34392
Zdhhc19	G6pc3	0.50817	0.8054
Zdhhc19	Dhrs7c	-0.05838	0.34392
Zdhhc19	Tspan11	0.11088	0.2676
Zdhhc19	Ppfia4	-0.10091	0.72335
Zdhhc19	Fam189b	-0.07177	0.2676
Zdhhc19	Mrpl13	-0.19275	0.34392
Zdhhc19	Uckl1	-0.04668	0.41259
Zdhhc19	Dnajc8	0.03588	0.09645
Zdhhc19	Serhl	0.04836	0.34392
Zdhhc19	Elac2	-0.49196	0.34392
Zdhhc19	Scgb3a1	0.08591	0.69189
Zdhhc19	Klk5	0.04417	0.09645
Zdhhc19	Krtap4-2	0.05516	0.82185
Zdhhc19	Slc44a2	-0.03823	0.09645
Zdhhc19	Angel1	0.04607	0.18489
Zdhhc19	Srpx2	0.21995	0.47404
Zdhhc19	Rgmb	-0.16135	0.69675
Zdhhc19	Ldah	-0.12664	0.18489
Zdhhc19	Pdcl3	-0.10987	0.18489
Zdhhc19	Pih1d1	-0.44462	0.7802
Zdhhc19	Dipk2a	0.23791	0.09645
Zdhhc19	Vars2	0.06931	0.18489
Zdhhc19	Hint2	0.15448	0.41259
Zdhhc19	Ptcd2	0.07934	0.80563
Zdhhc19	Tatdn3	0.11733	0.70814
Zdhhc19	Snx15	-0.12289	0.56773
Zdhhc19	Nat8f5	0.15731	0.2676
Zdhhc19	Trim15	0.07778	0.56773
Zdhhc19	Stoml1	0.05626	0.09645
Zdhhc19	Cdk12	-0.17522	0.41259
Zdhhc19	Fam25c	0.24214	0.70657
Zdhhc19	Cd209f	-0.64243	0.72543
Zdhhc19	2310081J21Rik	0.10057	0.47404
Zdhhc19	Selenot	0.0387	0.81447
Zdhhc19	Cypt3	-0.10585	0.2676
Zdhhc19	Glrx2	0.04884	0.2676
Zdhhc19	1700016C15Rik	-0.17564	0.41259
Zdhhc19	Clic3	0.48472	0.34392
Zdhhc19	Krtap4-13	-0.05078	0.09645
Zdhhc19	Zfp932	0.08383	0.67574
Zdhhc19	Hemk1	0.11608	0.47404
Zdhhc19	Cdk13	0.04157	0.18489
Zdhhc19	Kansl2	-0.10412	0.68928
Zdhhc19	Il1f8	-0.08863	0.72769
Zdhhc19	2310057N15Rik	-0.09594	0.18489
Zdhhc19	Nkiras1	-0.04683	0.18489
Zdhhc19	2410018L13Rik	0.03699	0.09645
Zdhhc19	Dph5	-0.13092	0.34392
Zdhhc19	Leng1	0.11726	0.41259
Zdhhc19	Ceacam13	-0.52379	0.34392
Zdhhc19	Tprkb	0.03793	0.34392
Zdhhc19	Mterf4	-0.07014	0.18489
Zdhhc19	Dnah17	0.18612	0.47404
Zdhhc19	Znf41-ps	-0.32213	0.52576
Zdhhc19	Acot7	-0.04333	0.18489
Zdhhc19	Cyp4f16	-0.05252	0.81264
Zdhhc19	Mllt3	0.2686	0.52576
Zdhhc19	Ogfrl1	0.0772	0.2676
Zdhhc19	Lipn	-0.06507	0.52576
Zdhhc19	Ly6g6e	0.15061	0.09645
Zdhhc19	Rpf1	0.03583	0.52576
Zdhhc19	Hdac8	0.09304	0.09645
Zdhhc19	Asnsd1	0.03911	0.71535
Zdhhc19	Stk26	-0.07989	0.60025
Zdhhc19	Pnma1	-0.08052	0.09645
Zdhhc19	Ddo	0.05282	0.77776
Zdhhc19	Lrrc56	0.14737	0.47404
Zdhhc19	Gulp1	0.06466	0.2676
Zdhhc19	Abraxas1	0.07062	0.18489
Zdhhc19	Prpf3	-0.03997	0.47404
Zdhhc19	Ankib1	0.06654	0.60025
Zdhhc19	Ccdc93	-0.21103	0.09645
Zdhhc19	Ttc6	0.12037	0.73278
Zdhhc19	Dmrtc1a	-0.26854	0.2676
Zdhhc19	Speer1	0.08729	0.41259
Zdhhc19	4921517D22Rik	0.04849	0.56773
Zdhhc19	Phyhipl	0.04378	0.09645
Zdhhc19	Tex47	-0.05069	0.60025
Zdhhc19	D7Ertd443e	-0.09049	0.2676
Zdhhc19	Speer3	0.1105	0.2676
Zdhhc19	Tmem30c	-0.04838	0.75548
Zdhhc19	Hexim2	0.0508	0.41259
Zdhhc19	4933421I07Rik	-0.111	0.34392
Zdhhc19	Tbc1d9	0.07721	0.47404
Zdhhc19	Fsip1	-0.04889	0.52576
Zdhhc19	Rassf8	0.16287	0.75704
Zdhhc19	Rcbtb1	-0.17872	0.09645
Zdhhc19	Tprg	0.0367	0.34392
Zdhhc19	5430427O19Rik	0.44131	0.41259
Zdhhc19	Vps35l	0.11187	0.41259
Zdhhc19	Fbxo9	0.09487	0.83815
Zdhhc19	Afmid	0.22538	0.2676
Zdhhc19	Krtap5-2	-0.05007	0.41259
Zdhhc19	Rgl3	0.11017	0.09645
Zdhhc19	Dhdh	0.06255	0.56773
Zdhhc19	Etnppl	0.11156	0.47404
Zdhhc19	C2cd2l	-0.17888	0.82602
Zdhhc19	Ap2b1	-0.06264	0.2676
Zdhhc19	Ankle2	-0.05434	0.2676
Zdhhc19	Ddi1	0.03661	0.34392
Zdhhc19	Nupl1	0.228	0.18489
Zdhhc19	Thegl	-0.08747	0.72364
Zdhhc19	Serpinb12	0.24822	0.41259
Zdhhc19	2310002L09Rik	0.73332	0.09645
Zdhhc19	Dnmbp	0.10272	0.2676
Zdhhc19	Smg9	0.06156	0.09645
Zdhhc19	Fndc3b	-0.15018	0.41259
Zdhhc19	Mccc1	0.05443	0.56773
Zdhhc19	Urgcp	-0.10134	0.52576
Zdhhc19	Ddx42	-0.19844	0.62439
Zdhhc19	Igsf5	-0.08277	0.09645
Zdhhc19	Mzt2	0.05819	0.09645
Zdhhc19	Slc37a3	0.12056	0.18489
Zdhhc19	Pgm1	0.0919	0.41259
Zdhhc19	Aifm3	0.07806	0.41259
Zdhhc19	2510009E07Rik	-0.0467	0.34392
Zdhhc19	Mms19	-0.06644	0.52576
Zdhhc19	Cyp2c65	0.43549	0.09645
Zdhhc19	Cyth4	0.17607	0.09645
Zdhhc19	Plxdc1	0.52363	0.60025
Zdhhc19	Palld	-0.20484	0.2676
Zdhhc19	2210016L21Rik	-0.05412	0.2676
Zdhhc19	Kcnmb2	0.04256	0.52576
Zdhhc19	Sgo1	0.18863	0.47404
Zdhhc19	Taf4b	-0.0662	0.64511
Zdhhc19	Pan3	-0.89934	0.70657
Zdhhc19	2810006K23Rik	-0.03953	0.09645
Zdhhc19	Calhm2	0.04765	0.56773
Zdhhc19	B3gat3	0.05279	0.2676
Zdhhc19	Cdc42se2	0.0357	0.09645
Zdhhc19	Scn2b	0.13295	0.60025
Zdhhc19	Kantr	-0.0801	0.09645
Zdhhc19	Gpr22	0.04813	0.09645
Zdhhc19	Prr36	0.08583	0.74881
Zdhhc19	Slc22a23	-0.09919	0.67799
Zdhhc19	Clec4a3	0.12992	0.71752
Zdhhc19	Pear1	0.23332	0.73088
Zdhhc19	Bmper	-0.03952	0.18489
Zdhhc19	Rassf6	-0.06928	0.34392
Zdhhc19	Clhc1	0.12545	0.09645
Zdhhc19	Slc25a31	0.12763	0.09645
Zdhhc19	Col20a1	-0.1653	0.75394
Zdhhc19	Bpifa3	0.05603	0.2676
Zdhhc19	Tex35	0.51162	0.09645
Zdhhc19	C2cd6	0.05258	0.2676
Zdhhc19	Rnf38	0.11834	0.34392
Zdhhc19	Kif2b	0.52165	0.47404
Zdhhc19	Samt3	0.2594	0.18489
Zdhhc19	Pebp4	-0.03916	0.41259
Zdhhc19	1700091H14Rik	-0.88054	0.60025
Zdhhc19	Tex19.1	-0.04365	0.34392
Zdhhc19	Dppa2	0.30238	0.60025
Zdhhc19	Lce1l	0.2089	0.64577
Zdhhc19	Kif2c	-0.04788	0.56773
Zdhhc19	Tmem198b	-0.08288	0.52576
Zdhhc19	Cldn34c4	0.15937	0.56773
Zdhhc19	Rin2	-0.03742	0.2676
Zdhhc19	Sdr42e1	0.15618	0.09645
Zdhhc19	Ddias	0.11438	0.62439
Zdhhc19	Ttc21a	0.03586	0.09645
Zdhhc19	Syce1	0.10279	0.34392
Zdhhc19	Arpp21	0.04958	0.09645
Zdhhc19	Armc8	-0.64221	0.81449
Zdhhc19	Stra6l	-0.1357	0.52576
Zdhhc19	Acot12	0.20635	0.09645
Zdhhc19	Stk40	0.06679	0.34392
Zdhhc19	Gbe1	0.15388	0.09645
Zdhhc19	P2ry13	-0.05637	0.18489
Zdhhc19	Cep97	0.03778	0.78038
Zdhhc19	Acsl3	0.25234	0.34392
Zdhhc19	Spatc1	0.21377	0.2676
Zdhhc19	4932438H23Rik	0.39158	0.6473
Zdhhc19	Ttc25	0.40158	0.2676
Zdhhc19	Clvs1	-0.24318	0.09645
Zdhhc19	Sgms2	0.15181	0.18489
Zdhhc19	Taf7l	-0.0727	0.47404
Zdhhc19	4933427D14Rik	0.10698	0.09645
Zdhhc19	Ttc17	-0.10274	0.34392
Zdhhc19	Mrpl47	-0.04132	0.62439
Zdhhc19	Scpep1	0.08033	0.41259
Zdhhc19	Drc3	0.05661	0.70675
Zdhhc19	Lrrc74b	-0.15048	0.47404
Zdhhc19	Tbc1d30	0.04181	0.56773
Zdhhc19	Spata17	-0.25764	0.09645
Zdhhc19	Atp13a2	0.03607	0.56773
Zdhhc19	Atp6v1e2	-0.05143	0.64636
Zdhhc19	Lrriq1	0.21991	0.2676
Zdhhc19	Purg	0.10786	0.34392
Zdhhc19	Mei4	0.0441	0.67564
Zdhhc19	Usp50	0.06676	0.09645
Zdhhc19	4930509E16Rik	0.44718	0.2676
Zdhhc19	Samt4	0.07257	0.47404
Zdhhc19	Spaca6	0.2815	0.18489
Zdhhc19	Sv2c	-0.06851	0.47404
Zdhhc19	Tmco5b	0.04205	0.18489
Zdhhc19	Ppp1r1c	-0.17747	0.34392
Zdhhc19	Slamf7	-0.03819	0.47404
Zdhhc19	Boll	0.0449	0.2676
Zdhhc19	Arhgap12	0.11851	0.34392
Zdhhc19	Phpt1	0.03804	0.41259
Zdhhc19	Cklf	0.03753	0.41259
Zdhhc19	1700001C19Rik	-0.12281	0.47404
Zdhhc19	Stpg4	0.04533	0.18489
Zdhhc19	Tex29	0.10461	0.77614
Zdhhc19	Nat8f4	0.06657	0.2676
Zdhhc19	Paqr9	-0.05215	0.34392
Zdhhc19	Prr29	0.07439	0.67551
Zdhhc19	Krtap9-3	-0.037	0.18489
Zdhhc19	Ndufaf2	-0.19326	0.64552
Zdhhc19	Ccdc172	-0.11776	0.09645
Zdhhc19	Lin37	0.03513	0.09645
Zdhhc19	Higd1b	-0.20791	0.47404
Zdhhc19	Tmem14a	0.22533	0.2676
Zdhhc19	Iqcd	-0.16699	0.09645
Zdhhc19	Mff	-0.09591	0.75185
Zdhhc19	Slc10a6	-0.13758	0.74547
Zdhhc19	Hormad2	0.08108	0.41259
Zdhhc19	Rnf139	-0.07715	0.09645
Zdhhc19	Exoc6b	-0.12917	0.09645
Zdhhc19	Ccdc162	0.05124	0.34392
Zdhhc19	Cplane2	-0.05224	0.86981
Zdhhc19	Celf6	0.08847	0.47404
Zdhhc19	Tax1bp3	-0.11287	0.67175
Zdhhc19	Gpt	0.05208	0.18489
Zdhhc19	Mtif3	0.093	0.09645
Zdhhc19	Zfp773	-0.06756	0.09645
Zdhhc19	Slc24a2	-0.04631	0.2676
Zdhhc19	Ankrd36	-0.04113	0.18489
Zdhhc19	1700016D06Rik	-0.58223	0.2676
Zdhhc19	Kndc1	0.05802	0.66831
Zdhhc19	Lce1i	0.13812	0.2676
Zdhhc19	Lrmda	0.15065	0.09645
Zdhhc19	Pkd1l2	-0.08372	0.18489
Zdhhc19	Srxn1	0.05767	0.09645
Zdhhc19	Upp2	0.04221	0.2676
Zdhhc19	1700123K08Rik	-0.0485	0.47404
Zdhhc19	Spcs3	0.18393	0.18489
Zdhhc19	Ckmt2	0.04551	0.72042
Zdhhc19	2410131K14Rik	-0.13077	0.73267
Zdhhc19	Calcoco2	-0.12917	0.64203
Zdhhc19	Rnft1	-0.10225	0.47404
Zdhhc19	Arfip2	0.08737	0.60025
Zdhhc19	Lypd5	-0.04529	0.09645
Zdhhc19	2610028H24Rik	0.12693	0.60025
Zdhhc19	Slitrk1	-0.09688	0.18489
Zdhhc19	Sult2a8	0.58145	0.18489
Zdhhc19	Vxn	0.03631	0.18489
Zdhhc19	Hdhd2	-0.04429	0.2676
Zdhhc19	Col25a1	-0.0652	0.18489
Zdhhc19	Ptgr2	-0.06528	0.2676
Zdhhc19	Stk31	0.20552	0.84199
Zdhhc19	Mtus2	0.19111	0.2676
Zdhhc19	Anks1b	0.30806	0.2676
Zdhhc19	Agl	0.10835	0.76139
Zdhhc19	Ddx10	-0.03809	0.34392
Zdhhc19	Usp45	0.08522	0.41259
Zdhhc19	Efcab6	-0.05479	0.2676
Zdhhc19	Zfp955a	-0.09928	0.09645
Zdhhc19	Defb41	-0.12618	0.09645
Zdhhc19	Mmab	0.51801	0.85989
Zdhhc19	Lcn12	-0.19304	0.34392
Zdhhc19	Polq	-0.126	0.60025
Zdhhc19	Lrrc42	-0.17079	0.2676
Zdhhc19	Fam53b	-0.08372	0.64446
Zdhhc19	4930451I11Rik	0.27682	0.47404
Zdhhc19	Spata31	0.1938	0.60025
Zdhhc19	Spag11a	0.3798	0.47404
Zdhhc19	Dnajc21	-0.06613	0.47404
Zdhhc19	Lrrc9	0.04359	0.72831
Zdhhc19	Cul9	0.06122	0.69415
Zdhhc19	Fam219b	0.0396	0.34392
Zdhhc19	2700046A07Rik	0.198	0.2676
Zdhhc19	Skap1	-0.61797	0.34392
Zdhhc19	Arhgap10	0.05497	0.2676
Zdhhc19	Adgra2	-0.05822	0.34392
Zdhhc19	Cypt15	0.06554	0.09645
Zdhhc19	Nol3	-0.05898	0.34392
Zdhhc19	Filip1l	0.24769	0.715
Zdhhc19	Csgalnact2	-0.08549	0.83749
Zdhhc19	Rictor	0.14613	0.56773
Zdhhc19	Clip4	0.07363	0.52576
Zdhhc19	P2ry10	0.07018	0.18489
Zdhhc19	Slc25a12	-0.27543	0.41259
Zdhhc19	Cacul1	-0.1172	0.83283
Zdhhc19	Coro7	0.06287	0.41259
Zdhhc19	Fndc8	0.04012	0.2676
Zdhhc19	Chsy3	0.24312	0.34392
Zdhhc19	Avl9	0.08953	0.2676
Zdhhc19	Popdc3	0.49077	0.34392
Zdhhc19	Tnfrsf22	-0.04357	0.64895
Zdhhc19	Kcnip4	-0.06949	0.34392
Zdhhc19	Herpud2	-0.08563	0.73447
Zdhhc19	Pacsin3	0.06714	0.56773
Zdhhc19	Rab27b	-0.04998	0.56773
Zdhhc19	Cwc22	0.04357	0.75677
Zdhhc19	BC004004	0.06836	0.52576
Zdhhc19	Fam20c	-0.1974	0.74578
Zdhhc19	Erap1	0.18126	0.64427
Zdhhc19	Kcnip2	0.03978	0.79756
Zdhhc19	Abo	0.06297	0.71979
Zdhhc19	Cemip	0.03864	0.18489
Zdhhc19	Vmn1r171	-0.0426	0.09645
Zdhhc19	Sgpp1	0.07839	0.18489
Zdhhc19	Chia1	0.19405	0.34392
Zdhhc19	Ankrd17	-0.1357	0.71852
Zdhhc19	Gpank1	0.05233	0.71752
Zdhhc19	Tnxb	0.46867	0.41259
Zdhhc19	Ift122	0.10733	0.52576
Zdhhc19	Tlr9	-0.04245	0.34392
Zdhhc19	Klb	0.06891	0.2676
Zdhhc19	Siglece	0.27919	0.18489
Zdhhc19	Cstf2t	-0.05025	0.18489
Zdhhc19	Chrdl1	0.34307	0.34392
Zdhhc19	Tktl1	-0.07813	0.34392
Zdhhc19	Lin28a	-0.06568	0.60025
Zdhhc19	Tdrd1	-0.07613	0.2676
Zdhhc19	Nlrp4c	0.06935	0.47404
Zdhhc19	Sytl3	-0.08213	0.09645
Zdhhc19	Pde4dip	0.19361	0.60025
Zdhhc19	Dpp7	-0.11045	0.76348
Zdhhc19	Smarcd1	0.05446	0.2676
Zdhhc19	Gpr137b	0.18407	0.47404
Zdhhc19	Phip	0.04767	0.18489
Zdhhc19	Sucnr1	-0.04606	0.2676
Zdhhc19	Rnf123	-0.10585	0.47404
Zdhhc19	Cd163	0.16775	0.71803
Zdhhc19	Clec2i	0.08155	0.52576
Zdhhc19	Selenof	0.09569	0.47404
Zdhhc19	Klhl1	-0.40285	0.09645
Zdhhc19	Clec2d	-0.10122	0.18489
Zdhhc19	Gpnmb	-0.0418	0.47404
Zdhhc19	Pcdhgb2	0.26017	0.47404
Zdhhc19	Pcdhgc5	0.07253	0.41259
Zdhhc19	Rnase2a	0.06005	0.34392
Zdhhc19	Pard3	-0.08314	0.09645
Zdhhc19	Arid1a	-0.12385	0.2676
Zdhhc19	Rnf111	-0.41525	0.18489
Zdhhc19	Dqx1	0.25699	0.34392
Zdhhc19	Pcdhb8	0.04677	0.34392
Zdhhc19	Pcdhb17	0.08277	0.70949
Zdhhc19	Allc	0.03594	0.77304
Zdhhc19	Pag1	0.04165	0.47404
Zdhhc19	Spock2	0.24655	0.18489
Zdhhc19	S1pr5	0.05255	0.2676
Zdhhc19	Hecw1	-0.07098	0.18489
Zdhhc19	Strn4	0.06591	0.18489
Zdhhc19	Qars	0.03904	0.66477
Zdhhc19	Atp1a2	0.42179	0.41259
Zdhhc19	Rdh10	-0.09373	0.79986
Zdhhc19	Fcrla	-0.07092	0.82183
Zdhhc19	Fibcd1	-0.20803	0.09645
Zdhhc19	Clp1	0.03918	0.41259
Zdhhc19	Olah	0.07488	0.34392
Zdhhc19	Golga2	0.12222	0.76301
Zdhhc19	Dnttip2	-0.07174	0.09645
Zdhhc19	Fgg	-0.04803	0.09645
Zdhhc19	Kcnc4	0.11044	0.41259
Zfp300	Gm2002	0.04015	0.71161
Zfp300	Gm2027	-0.14314	0.70747
Zfp300	R3hdml	-0.05365	0.47404
Zfp300	Cyp2j11	-0.08548	0.2676
Zfp300	AU040320	0.94964	0.79855
Zfp300	Mob3c	0.04852	0.09645
Zfp300	Lao1	-0.30045	0.71815
Zfp300	Oas1d	-0.16152	0.41259
Zfp300	Snx25	0.32017	0.56773
Zfp300	Rdh9	-0.09462	0.67726
Zfp300	Upb1	0.1879	0.47404
Zfp300	Cuedc1	0.08135	0.84103
Zfp300	Rpn1	-0.05836	0.82564
Zfp300	Gpc5	0.03659	0.09645
Zfp300	Ctsq	0.03969	0.2676
Zfp300	Ces1d	-0.57616	0.52576
Zfp300	Chil4	0.88125	0.72275
Zfp300	Pik3r6	-0.45575	0.2676
Zfp300	Slc17a3	-0.20482	0.41259
Zfp300	Mal2	-0.53312	0.52576
Zfp300	Txndc11	0.6507	0.18489
Zfp300	Osbpl11	-0.29989	0.70984
Zfp300	Nsun3	0.18497	0.18489
Zfp300	Fbxo38	-0.70987	0.09645
Zfp300	Lars	-0.97946	0.60025
Zfp300	Arl2bp	0.6121	0.09645
Zfp300	Osr2	0.21922	0.41259
Zfp300	Rapgef1	0.15913	0.34392
Zfp300	Haao	0.08505	0.18489
Zfp300	Prl2c5	0.14796	0.47404
Zfp300	Camk2d	0.11916	0.56773
Zfp300	Galnt2	0.22469	0.777
Zfp300	Fam210a	0.79893	0.52576
Zfp300	Epsti1	-0.80806	0.68956
Zfp300	Spem2	0.07222	0.09645
Zfp300	Ciapin1	-0.04685	0.52576
Zfp300	Pfdn4	0.03878	0.2676
Zfp300	Chd9	-0.09028	0.34392
Zfp300	Rarres1	0.25561	0.47404
Zfp300	Cyb5r3	0.80663	0.62439
Zfp300	Mcf2	0.05029	0.2676
Zfp300	Art3	0.06898	0.09645
Zfp300	Fgb	-0.43288	0.18489
Zfp300	Scgb2b26	0.05125	0.18489
Zfp300	Dync2h1	-0.07015	0.34392
Zfp300	Shroom2	-0.07908	0.68626
Zfp300	Qdpr	-0.18829	0.18489
Zfp300	Slc8a3	0.36134	0.09645
Zfp300	Abca1	0.29495	0.52576
Zfp300	Abl1	-0.06693	0.2676
Zfp300	Vmn1r42	-0.05464	0.18489
Zfp300	Vmn1r40	-0.06234	0.41259
Zfp300	Acox1	0.06744	0.18489
Zfp300	Slc28a3	0.05579	0.34392
Zfp300	Chrna6	0.16623	0.09645
Zfp300	Adcy6	0.7091	0.2676
Zfp300	Adra1d	-0.09276	0.09645
Zfp300	Acan	-0.08076	0.09645
Zfp300	Agtr2	-0.05235	0.18489
Zfp300	Agxt	0.55427	0.75275
Zfp300	Akap4	0.20385	0.7253
Zfp300	Abcd1	0.04573	0.18489
Zfp300	Iltifb	0.30985	0.71396
Zfp300	Acsm1	-0.26699	0.60025
Zfp300	Tirap	0.16642	0.09645
Zfp300	Ivns1abp	-0.12358	0.69032
Zfp300	Ang2	-0.50502	0.62439
Zfp300	Apba2	0.03548	0.2676
Zfp300	Api5	-0.19152	0.09645
Zfp300	Apoh	0.15712	0.74883
Zfp300	Aqp1	-0.16547	0.56773
Zfp300	Aqp6	0.07625	0.18489
Zfp300	Aqp7	-0.10163	0.47404
Zfp300	Arsb	0.48337	0.2676
Zfp300	Asah1	0.20283	0.34392
Zfp300	Fxyd2	-0.87322	0.18489
Zfp300	Bex2	0.89375	0.18489
Zfp300	Bsn	0.04034	0.09645
Zfp300	Btg2	0.04566	0.18489
Zfp300	Btg3	0.10778	0.60025
Zfp300	Bub1	0.04732	0.09645
Zfp300	C9	-0.04864	0.52576
Zfp300	Cacna1b	0.33969	0.18489
Zfp300	Cacnb3	0.05415	0.41259
Zfp300	Cacng1	0.35483	0.47404
Zfp300	Car8	0.09412	0.18489
Zfp300	Capza2	-0.16865	0.18489
Zfp300	Capzb	0.44096	0.78476
Zfp300	Casp6	-0.06148	0.18489
Zfp300	Casp8	0.1133	0.09645
Zfp300	Ccnk	0.04323	0.2676
Zfp300	Ccr6	-0.05567	0.78365
Zfp300	Cd33	-0.18906	0.09645
Zfp300	Entpd5	0.0779	0.09645
Zfp300	Cd247	0.55871	0.41259
Zfp300	Cd83	-0.10603	0.69235
Zfp300	Cdc7	-0.42935	0.75596
Zfp300	Arhgap31	0.25843	0.18489
Zfp300	Cfh	0.33959	0.09645
Zfp300	Chl1	0.22237	0.62439
Zfp300	Elovl3	0.62212	0.62439
Zfp300	Cr2	-0.18721	0.41259
Zfp300	Crat	0.07451	0.2676
Zfp300	Crhr2	0.1019	0.41259
Zfp300	Pcdha7	-0.0713	0.47404
Zfp300	Crybb3	-0.15384	0.60025
Zfp300	Crygb	0.099	0.34392
Zfp300	Csf1r	-0.06247	0.75357
Zfp300	Dab1	0.10157	0.62439
Zfp300	Ddost	-0.36783	0.09645
Zfp300	Ddx6	-0.11346	0.09645
Zfp300	Dhx9	-0.38373	0.34392
Zfp300	Tmc1	-0.06223	0.34392
Zfp300	Doc2b	0.0739	0.09645
Zfp300	Drd5	-0.41809	0.18489
Zfp300	Egfr	0.11079	0.34392
Zfp300	Epb41l3	-0.1903	0.18489
Zfp300	Epha1	0.13416	0.75912
Zfp300	Ephb3	0.17085	0.18489
Zfp300	Celf2	0.10463	0.09645
Zfp300	Eya1	0.0651	0.84387
Zfp300	Rxfp2	-0.07627	0.09645
Zfp300	P2ry14	0.14765	0.09645
Zfp300	Faf1	-0.0823	0.34392
Zfp300	Fas	0.04139	0.09645
Zfp300	Fen1	0.06939	0.09645
Zfp300	Fes	-0.24262	0.56773
Zfp300	Fgf1	-0.26323	0.09645
Zfp300	Fut2	0.76579	0.09645
Zfp300	Fzd1	0.17227	0.41259
Zfp300	Gabra1	-0.1597	0.7812
Zfp300	Gabrb2	0.11249	0.18489
Zfp300	Gabrb3	-0.15396	0.73551
Zfp300	Gabrd	-0.13639	0.34392
Zfp300	Gabrr2	-0.06164	0.2676
Zfp300	Gcnt2	0.11332	0.09645
Zfp300	Gja5	-0.16631	0.2676
Zfp300	Gjb1	-0.34021	0.18489
Zfp300	Gna15	0.05465	0.41259
Zfp300	Gpr3	-0.07206	0.34392
Zfp300	Gpr27	0.03546	0.64203
Zfp300	Gpx2	0.1013	0.09645
Zfp300	Gpr162	0.69105	0.72001
Zfp300	Grik1	0.13704	0.56773
Zfp300	Gsta2	0.15126	0.60025
Zfp300	Magi1	-0.1413	0.64203
Zfp300	H2-DMb2	0.09926	0.56773
Zfp300	H2-Q8	-0.48796	0.47404
Zfp300	Hbb-b2	-0.08929	0.56773
Zfp300	Hspa8	-0.7914	0.09645
Zfp300	Hsd17b1	-0.25685	0.86302
Zfp300	Hspa4	-0.94104	0.73321
Zfp300	Htr1a	0.15349	0.47404
Zfp300	Htr5a	0.05583	0.18489
Zfp300	Hyal2	0.83103	0.71698
Zfp300	Ibsp	-0.11209	0.52576
Zfp300	Ide	-0.14985	0.34392
Zfp300	Ifna11	0.05731	0.41259
Zfp300	Ifna2	0.05379	0.34392
Zfp300	Igf1	0.1885	0.2676
Zfp300	Igf1r	0.22892	0.56773
Zfp300	Il12rb1	-0.17816	0.09645
Zfp300	Il15	0.05726	0.2676
Zfp300	Il15ra	-0.05617	0.56773
Zfp300	Inpp5b	0.03594	0.72526
Zfp300	Ipp	-0.04297	0.2676
Zfp300	Itih2	0.15001	0.2676
Zfp300	Itih4	0.04644	0.2676
Zfp300	Kap	0.45162	0.47404
Zfp300	Kcna7	-0.0661	0.34392
Zfp300	Kcnc3	0.1316	0.34392
Zfp300	Kcnd2	0.05481	0.34392
Zfp300	Kcnh3	0.05287	0.47404
Zfp300	Kcnk4	-0.09301	0.34392
Zfp300	Kcnk5	-0.05597	0.2676
Zfp300	Kif1b	0.07662	0.09645
Zfp300	Klk1b5	-0.77097	0.47404
Zfp300	Klk1b8	0.11091	0.18489
Zfp300	Kras	-0.44377	0.09645
Zfp300	Krtap19-5	0.10411	0.71742
Zfp300	Lepr	0.16413	0.47404
Zfp300	Lgals6	-0.21124	0.18489
Zfp300	Lif	0.16904	0.47404
Zfp300	Lifr	-0.58829	0.52576
Zfp300	Ly6f	0.06893	0.18489
Zfp300	Tlr7	-0.04039	0.09645
Zfp300	Tlr8	0.07183	0.34392
Zfp300	Glcci1	0.05483	0.79667
Zfp300	Glmn	0.0528	0.09645
Zfp300	Lyz2	0.09843	0.47404
Zfp300	Il17rc	0.04137	0.52576
Zfp300	Lyz1	0.10391	0.47404
Zfp300	Mab21l1	0.11469	0.34392
Zfp300	Amacr	0.07087	0.34392
Zfp300	Syt12	0.04849	0.34392
Zfp300	Vmn1r22	0.04249	0.73593
Zfp300	Vmn1r28	0.0569	0.73502
Zfp300	Vmn1r18	-0.14788	0.52576
Zfp300	Vmn1r8	0.06527	0.18489
Zfp300	Vmn1r217	-0.08443	0.71317
Zfp300	Magea4	-0.13925	0.56773
Zfp300	Mal	0.19203	0.41259
Zfp300	Nprl3	0.07231	0.18489
Zfp300	Matk	-0.07088	0.52576
Zfp300	Mbp	0.12921	0.86721
Zfp300	Mgat1	-0.23865	0.75893
Zfp300	Minpp1	-0.5581	0.72322
Zfp300	Mpo	-0.04231	0.75815
Zfp300	Map4	0.09093	0.09645
Zfp300	Bloc1s5	0.21169	0.47404
Zfp300	Myl1	-0.16745	0.09645
Zfp300	Myo1b	0.20712	0.18489
Zfp300	Naip1	-0.29139	0.52576
Zfp300	Ncf1	-0.07254	0.52576
Zfp300	Klk1b4	0.10393	0.34392
Zfp300	Nktr	0.09735	0.64266
Zfp300	Nnat	0.60757	0.2676
Zfp300	Slc11a1	-0.23371	0.56773
Zfp300	Nrp2	-0.0643	0.60025
Zfp300	Nrxn2	0.13121	0.2676
Zfp300	Odc1	-0.66155	0.09645
Zfp300	Olfr17	-0.04387	0.09645
Zfp300	Olfr23	0.46314	0.76371
Zfp300	Olfr44	0.14485	0.34392
Zfp300	Olfr47	0.03927	0.41259
Zfp300	Omp	0.03745	0.18489
Zfp300	P2rx1	0.13826	0.41259
Zfp300	Reg3b	-0.15185	0.41259
Zfp300	Pcsk5	0.2829	0.82633
Zfp300	Padi1	0.09686	0.34392
Zfp300	Padi2	-0.12495	0.18489
Zfp300	Pfkl	-0.0929	0.68373
Zfp300	Prf1	-0.2297	0.60025
Zfp300	Prkci	0.11222	0.18489
Zfp300	Pkib	0.10307	0.77751
Zfp300	Pkp1	-0.05818	0.2676
Zfp300	Lypla1	-0.35337	0.34392
Zfp300	Pla2g5	-0.10825	0.72154
Zfp300	Plec	0.21692	0.52576
Zfp300	Plxna3	-0.1409	0.2676
Zfp300	Prkx	-0.05734	0.41259
Zfp300	Prtn3	0.46438	0.41259
Zfp300	Ptch1	-0.30519	0.18489
Zfp300	Ptdss1	0.21263	0.34392
Zfp300	Edem1	0.42567	0.72885
Zfp300	Pth1r	0.20251	0.52576
Zfp300	Ptp4a3	0.55898	0.47404
Zfp300	Ptpn11	-0.06547	0.47404
Zfp300	Ptpn5	-0.19997	0.47404
Zfp300	Ptprd	-0.03869	0.34392
Zfp300	Ptpru	-0.03911	0.60025
Zfp300	Pex5	-0.09464	0.09645
Zfp300	Rab19	-0.04746	0.72822
Zfp300	Mcfd2	0.32186	0.09645
Zfp300	Mtmr11	0.06817	0.60025
Zfp300	Rbm6	0.05894	0.87133
Zfp300	Rbmy	-0.09767	0.09645
Zfp300	Rbp2	-0.40325	0.2676
Zfp300	Recql	0.21291	0.09645
Zfp300	Reg3a	0.09172	0.41259
Zfp300	Rnps1	-0.04531	0.60025
Zfp300	Rps14	-0.11588	0.34392
Zfp300	Rps24	-0.503	0.52576
Zfp300	Ruvbl2	-0.14708	0.69458
Zfp300	Glg1	0.07253	0.09645
Zfp300	Sema3f	0.04478	0.64203
Zfp300	Sgca	0.04124	0.09645
Zfp300	Cyfip1	0.04285	0.688
Zfp300	St3gal4	-0.17933	0.41259
Zfp300	St8sia4	-0.43839	0.67714
Zfp300	Slc13a2	0.06652	0.09645
Zfp300	Slc22a2	-0.06964	0.47404
Zfp300	Snap25	0.07725	0.34392
Zfp300	Snrpb2	-0.04421	0.09645
Zfp300	Sos1	-0.03719	0.78234
Zfp300	Sphk1	0.04863	0.2676
Zfp300	Stxbp5l	0.63507	0.85018
Zfp300	Sprr1a	-0.56014	0.2676
Zfp300	Sprr1b	0.05752	0.18489
Zfp300	Thsd4	0.30042	0.60025
Zfp300	Cfap69	0.04735	0.34392
Zfp300	Fmr1nb	-0.05397	0.74722
Zfp300	Ghsr	-0.07204	0.47404
Zfp300	Eif5a2	-0.31412	0.60025
Zfp300	Slk	0.06198	0.60025
Zfp300	Slc26a7	-0.52546	0.2676
Zfp300	Fam83b	-0.04488	0.2676
Zfp300	Pycr1	0.24436	0.18489
Zfp300	Enox2	0.07424	0.09645
Zfp300	Abcc8	-0.51213	0.41259
Zfp300	Abcc9	0.6426	0.18489
Zfp300	Med22	0.09573	0.34392
Zfp300	Gen1	0.11999	0.09645
Zfp300	Rtl9	0.08191	0.18489
Zfp300	Sycp1	0.18724	0.09645
Zfp300	Tyw3	-0.11823	0.18489
Zfp300	Sycp3	0.04709	0.34392
Zfp300	Syn1	0.17772	0.78393
Zfp300	Syn2	0.07151	0.09645
Zfp300	Syngr1	-0.10953	0.47404
Zfp300	Lrtm2	0.76882	0.8051
Zfp300	Lrrc25	-0.36796	0.18489
Zfp300	Kbtbd7	-0.88785	0.81714
Zfp300	Pla2g4b	-0.24926	0.69112
Zfp300	Efhb	0.11649	0.18489
Zfp300	Pcdh9	-0.2157	0.34392
Zfp300	Vstm2a	-0.0457	0.41259
Zfp300	Dsg1c	-0.5409	0.09645
Zfp300	Asxl3	0.10323	0.64552
Zfp300	Hk3	0.16015	0.52576
Zfp300	8030462N17Rik	-0.04591	0.34392
Zfp300	Rho	-0.17781	0.34392
Zfp300	Zfp273	-0.04721	0.18489
Zfp300	Best2	-0.16726	0.84802
Zfp300	Galnt17	-0.12784	0.47404
Zfp300	Mylk3	-0.10439	0.18489
Zfp300	Cntn2	0.04483	0.72435
Zfp300	Chrm5	-0.07266	0.41259
Zfp300	Tcl1	0.06533	0.09645
Zfp300	Gm4788	-0.44018	0.09645
Zfp300	Cdk5rap2	0.1862	0.64875
Zfp300	Tcp1	-0.59326	0.2676
Zfp300	4930486L24Rik	0.24234	0.60025
Zfp300	Camk1g	-0.20268	0.34392
Zfp300	Cdh12	0.11692	0.34392
Zfp300	Calhm6	-0.06401	0.56773
Zfp300	Ckap4	-0.09858	0.64609
Zfp300	Slc5a8	0.0551	0.2676
Zfp300	Tspan8	0.10939	0.2676
Zfp300	Git1	0.15831	0.18489
Zfp300	Rundc1	0.81261	0.47404
Zfp300	Cd300a	-0.33158	0.73459
Zfp300	Slc25a21	-0.06194	0.52576
Zfp300	Gm527	0.92687	0.71914
Zfp300	Ifi27l2b	-0.22843	0.09645
Zfp300	Tff2	-0.39252	0.56773
Zfp300	Tff3	0.05444	0.47404
Zfp300	Th	-0.04521	0.56773
Zfp300	Timp3	0.07046	0.2676
Zfp300	Polr3a	-0.25205	0.34392
Zfp300	Xkr6	-0.22222	0.09645
Zfp300	Tnfsf12	0.76314	0.47404
Zfp300	Cd40lg	0.14972	0.69125
Zfp300	Tnp1	-0.27148	0.2676
Zfp300	Traf3	0.35082	0.71864
Zfp300	Tshb	0.97061	0.60025
Zfp300	Tshr	-0.08169	0.18489
Zfp300	Ttn	0.079	0.2676
Zfp300	Tyrp1	0.06655	0.18489
Zfp300	U2af2	-0.26448	0.82148
Zfp300	Ube3a	0.12527	0.09645
Zfp300	Vmn2r30	-0.05477	0.18489
Zfp300	Lin7b	0.3909	0.2676
Zfp300	Kcnk9	0.52562	0.2676
Zfp300	Rnd1	0.04497	0.89959
Zfp300	Rtp2	0.05655	0.18489
Zfp300	Muc20	-0.06369	0.09645
Zfp300	Ilrun	-0.17463	0.09645
Zfp300	Uhrf1bp1	-0.05526	0.18489
Zfp300	Abcc10	-0.05634	0.09645
Zfp300	Pja2	0.09744	0.34392
Zfp300	Dlgap1	-0.11183	0.34392
Zfp300	Slc27a6	-0.16377	0.2676
Zfp300	Pde6a	0.11416	0.2676
Zfp300	Myof	0.38798	0.09645
Zfp300	Morn4	0.48626	0.75116
Zfp300	Cyp2c23	-0.11164	0.18489
Zfp300	Erlin1	0.13809	0.47404
Zfp300	Prlhr	0.1119	0.84177
Zfp300	Zfa-ps	0.08198	0.34392
Zfp300	Yod1	-0.32532	0.2676
Zfp300	Igfn1	0.03757	0.41259
Zfp300	Tiprl	0.08902	0.8253
Zfp300	Ndufs2	-0.33052	0.47404
Zfp300	Vash2	-0.88945	0.77677
Zfp300	Gm4850	-0.05017	0.41259
Zfp300	Zfp61	-0.24184	0.41259
Zfp300	Ndufs1	-0.06363	0.34392
Zfp300	Zfp94	0.17226	0.09645
Zfp300	Kcnt1	0.04765	0.09645
Zfp300	Klhl41	-0.13801	0.2676
Zfp300	Psmf1	0.05103	0.18489
Zfp300	Mylk2	-0.08044	0.66477
Zfp300	Dlgap4	0.46641	0.72033
Zfp300	D630003M21Rik	-0.04239	0.09645
Zfp300	Qrfpr	0.14339	0.80087
Zfp300	Fcrl1	0.0596	0.2676
Zfp300	Rbm15	0.5264	0.34392
Zfp300	Focad	-0.05031	0.41259
Zfp300	Man1c1	-0.97025	0.18489
Zfp300	9430015G10Rik	0.05363	0.34392
Zfp300	Rpap2	-0.06474	0.09645
Zfp300	Bud31	-0.54761	0.18489
Zfp300	Urad	-0.22603	0.47404
Zfp300	Cyp26b1	-0.05009	0.09645
Zfp300	Gys2	-0.05941	0.56773
Zfp300	Cnot3	0.19911	0.09645
Zfp300	Igfl3	0.69155	0.84405
Zfp300	Ppm1n	-0.19256	0.34392
Zfp300	Zfp114	0.08638	0.2676
Zfp300	Tubgcp5	-0.11373	0.84128
Zfp300	Vmn2r71	0.11714	0.2676
Zfp300	Kctd14	-0.11349	0.47404
Zfp300	Adprhl1	-0.19503	0.47404
Zfp300	Sorbs2	-0.04044	0.09645
Zfp300	Zfp930	-0.24146	0.52576
Zfp300	Rtbdn	0.05451	0.52576
Zfp300	Ces1f	-0.15278	0.2676
Zfp300	C1qtnf5	0.08921	0.18489
Zfp300	Cplx3	0.18973	0.52576
Zfp300	Herc1	0.0782	0.81172
Zfp300	6430571L13Rik	0.27287	0.69325
Zfp300	Nyx	0.19266	0.69037
Zfp300	Aldh8a1	0.94241	0.62439
Zfp300	Lrrc3	0.07329	0.09645
Zfp300	Adam25	-0.05979	0.69375
Zfp300	Aoc2	-0.07904	0.41259
Zfp300	Otop2	-0.25054	0.2676
Zfp300	Hexdc	0.09026	0.64567
Zfp300	Apob	-0.15806	0.34392
Zfp300	Tmem30b	-0.16324	0.34392
Zfp300	Clec5a	0.15848	0.52576
Zfp300	Fam160b2	0.03484	0.41259
Zfp300	Insrr	0.26552	0.47404
Zfp300	Lamc3	0.05533	0.77803
Zfp300	Csmd3	-0.06983	0.47404
Zfp300	Ttll8	0.06822	0.09645
Zfp300	Oas1g	-0.79977	0.60025
Zfp300	Slc2a13	0.15237	0.2676
Zfp300	Pdzrn4	-0.03717	0.34392
Zfp300	AU021092	-0.89339	0.34392
Zfp300	Gmnc	-0.21071	0.68019
Zfp300	Adgrg7	0.19838	0.73593
Zfp300	Cldn17	-0.05052	0.68787
Zfp300	Lnpep	-0.12266	0.41259
Zfp300	Zfp811	-0.0402	0.18489
Zfp300	Zfp952	-0.12484	0.52576
Zfp300	Mdc1	0.06864	0.34392
Zfp300	Grk1	0.07713	0.18489
Zfp300	Ccdc85b	0.11471	0.67095
Zfp300	Sh3bp5	-0.46503	0.2676
Zfp300	Gpr158	0.11546	0.2676
Zfp300	Zfp53	0.26188	0.34392
Zfp300	Igsf10	-0.10707	0.2676
Zfp300	Atp6v0d2	0.42602	0.70657
Zfp300	Fam221b	-0.04852	0.77713
Zfp300	Cdcp2	0.22087	0.34392
Zfp300	Rab42	-0.05094	0.2676
Zfp300	Disp3	-0.11063	0.62439
Zfp300	Clec1a	-0.28636	0.67312
Zfp300	Nars2	-0.24521	0.09645
Zfp300	Mrgpre	-0.05026	0.18489
Zfp300	Scaper	0.05928	0.60025
Zfp300	Snx14	0.05514	0.52576
Zfp300	Sowahd	-0.05128	0.09645
Zfp300	Cnksr2	-0.11548	0.41259
Zfp300	Spag4	0.27973	0.18489
Zfp300	Rbm47	-0.19343	0.83211
Zfp300	Neto1	-0.06088	0.72053
Zfp300	Naxe	0.77011	0.09645
Zfp300	Oas2	-0.03711	0.56773
Zfp300	Atpaf2	-0.20421	0.52576
Zfp300	Obox6	0.04857	0.18489
Zfp300	Dusp15	0.10836	0.2676
Zfp300	Olfr948	0.09128	0.18489
Zfp300	Olfr663	0.10344	0.09645
Zfp300	Olfr467	0.08185	0.18489
Zfp300	Olfr1229	0.3006	0.34392
Zfp300	Olfr1042	-0.06153	0.18489
Zfp300	Olfr301	0.09512	0.6473
Zfp300	Olfr453	0.31271	0.2676
Zfp300	Olfr1211	-0.17647	0.34392
Zfp300	Olfr1385	0.1392	0.56773
Zfp300	Olfr901	-0.11629	0.18489
Zfp300	Olfr533	0.30416	0.47404
Zfp300	Olfr1500	0.03562	0.18489
Zfp300	Olfr412	-0.53403	0.18489
Zfp300	Olfr309	0.24055	0.09645
Zfp300	Olfr1034	0.0856	0.09645
Zfp300	Olfr1415	-0.43272	0.75991
Zfp300	Olfr576	0.04963	0.18489
Zfp300	Olfr114	-0.04723	0.34392
Zfp300	Olfr437	0.33052	0.41259
Zfp300	Olfr493	0.50461	0.09645
Zfp300	Olfr390	0.04095	0.09645
Zfp300	Olfr1128	-0.04206	0.47404
Zfp300	Olfr168	0.03899	0.2676
Zfp300	Olfr1093	0.41058	0.34392
Zfp300	Olfr1350	-0.38557	0.62439
Zfp300	Olfr720	-0.22875	0.2676
Zfp300	Olfr1076	0.11666	0.52576
Zfp300	Olfr1317	-0.05971	0.41259
Zfp300	Olfr1204	0.0422	0.2676
Zfp300	Olfr108	-0.08034	0.41259
Zfp300	Olfr1410	0.2808	0.47404
Zfp300	Olfr771	0.13581	0.41259
Zfp300	Olfr803	-0.06383	0.41259
Zfp300	Olfr798	0.15718	0.72512
Zfp300	Olfr1018	-0.20242	0.52576
Zfp300	Olfr698	0.10616	0.60025
Zfp300	Olfr308	0.39028	0.2676
Zfp300	Olfr435	0.04655	0.62439
Zfp300	Olfr441	0.09944	0.68346
Zfp300	Olfr733	-0.43848	0.34392
Zfp300	Olfr1466	0.0371	0.18489
Zfp300	Olfr1443	-0.08698	0.74781
Zfp300	Olfr1448	0.03907	0.18489
Zfp300	Olfr402	-0.49233	0.754
Zfp300	Olfr432	0.03741	0.2676
Zfp300	Olfr491	-0.14547	0.18489
Zfp300	Olfr502	-0.09041	0.18489
Zfp300	Olfr551	-0.05056	0.34392
Zfp300	Olfr1426	-0.29782	0.18489
Zfp300	Olfr1184	-0.07845	0.09645
Zfp300	Olfr101	0.2453	0.66698
Zfp300	Olfr1161	-0.11786	0.72724
Zfp300	Olfr1341	0.12309	0.75345
Zfp300	Olfr982	-0.05827	0.69527
Zfp300	Olfr770	0.12792	0.47404
Zfp300	Olfr1377	0.05422	0.41259
Zfp300	Olfr535	0.03619	0.34392
Zfp300	Olfr539	0.03771	0.52576
Zfp300	Olfr1250	-0.07584	0.6473
Zfp300	Olfr1258	0.03945	0.18489
Zfp300	Olfr1038-ps	0.03683	0.34392
Zfp300	Olfr1019	0.03817	0.66477
Zfp300	Olfr1055	-0.70933	0.62439
Zfp300	Olfr385	0.04028	0.75065
Zfp300	Olfr1416	0.04763	0.81728
Zfp300	Ehd2	0.19901	0.2676
Zfp300	Nav3	0.29087	0.2676
Zfp300	Avpr1b	-0.26815	0.47404
Zfp300	Cop1	0.06919	0.56773
Zfp300	Creg2	0.90186	0.67966
Zfp300	Mapkbp1	0.40401	0.2676
Zfp300	Mapk13	0.19978	0.18489
Zfp300	Psmb2	0.19238	0.18489
Zfp300	Rpl27a	-0.17794	0.82349
Zfp300	Ncdn	0.10825	0.09645
Zfp300	Lgsn	-0.06473	0.34392
Zfp300	Lsm12	-0.3541	0.41259
Zfp300	Mtmr12	-0.34728	0.09645
Zfp300	Klhl38	0.07014	0.86829
Zfp300	Casp8ap2	0.19626	0.69641
Zfp300	Nlrc3	0.10229	0.18489
Zfp300	Ltbp1	-0.53094	0.8367
Zfp300	Strn	0.28485	0.18489
Zfp300	Inpp4a	0.94582	0.41259
Zfp300	Setx	-0.69646	0.86699
Zfp300	Plch1	0.05701	0.47404
Zfp300	Eif4e2	0.08613	0.18489
Zfp300	Klrk1	-0.04007	0.56773
Zfp300	Lpcat2	0.11474	0.18489
Zfp300	Jaml	0.11744	0.52576
Zfp300	Omd	0.03798	0.79261
Zfp300	Mbtps2	-0.12439	0.41259
Zfp300	Trappc3	0.11368	0.34392
Zfp300	Rp1l1	-0.05919	0.18489
Zfp300	Vps13a	0.06836	0.56773
Zfp300	Rpusd2	0.56029	0.681
Zfp300	Shc4	0.0547	0.18489
Zfp300	C2cd4d	0.09813	0.47404
Zfp300	Tcl1b2	0.07137	0.47404
Zfp300	Abca7	0.53549	0.09645
Zfp300	Abcc6	0.21405	0.80756
Zfp300	Fam131c	0.12508	0.18489
Zfp300	Adamts13	-0.37256	0.64203
Zfp300	Rhbdd3	0.25706	0.09645
Zfp300	Usp39	-0.61262	0.56773
Zfp300	Atp5o	-0.11489	0.69641
Zfp300	Fam104a	0.14701	0.09645
Zfp300	Dcaf11	-0.90718	0.69091
Zfp300	Trpm2	-0.25729	0.41259
Zfp300	Dpf1	0.04968	0.18489
Zfp300	Dnajc12	0.0557	0.18489
Zfp300	Fbxw4	0.29921	0.41259
Zfp300	Kdm2b	0.05177	0.72692
Zfp300	Fbxl12	0.09691	0.2676
Zfp300	Bin1	0.60804	0.52576
Zfp300	Klk14	0.07434	0.2676
Zfp300	H4c18	-0.0637	0.2676
Zfp300	H2aw	0.26009	0.09645
Zfp300	H2bc21	-0.16994	0.94269
Zfp300	Fchsd1	0.5117	0.2676
Zfp300	Serpine3	-0.13	0.2676
Zfp300	Pced1a	-0.22023	0.71686
Zfp300	Zfp944	0.09516	0.18489
Zfp300	Dcp1b	-0.09463	0.09645
Zfp300	Tmem72	-0.48758	0.41259
Zfp300	Tmprss11b	0.03873	0.2676
Zfp300	Zcchc7	0.12958	0.71555
Zfp300	Vwc2	0.49962	0.66477
Zfp300	Grk3	-0.05718	0.2676
Zfp300	Ccdc171	0.41781	0.56773
Zfp300	Vps13c	-0.09326	0.71324
Zfp300	Islr2	-0.38059	0.56773
Zfp300	Svopl	0.21344	0.72044
Zfp300	Casc1	0.04014	0.18489
Zfp300	Vstm4	-0.06249	0.09645
Zfp300	Mdga2	0.05593	0.68419
Zfp300	Negr1	-0.04474	0.66932
Zfp300	Atp11c	-0.05042	0.81402
Zfp300	Enpp6	0.24877	0.2676
Zfp300	Cyp4f39	-0.10952	0.2676
Zfp300	Togaram1	-0.51008	0.83847
Zfp300	Rnase9	0.22549	0.41259
Zfp300	A530064D06Rik	0.05334	0.18489
Zfp300	9130227L01Rik	-0.29967	0.2676
Zfp300	Lgr6	0.04209	0.09645
Zfp300	Pigk	-0.05916	0.34392
Zfp300	Gm833	0.05257	0.34392
Zfp300	Gm773	0.07861	0.18489
Zfp300	Dnaaf6b	0.09607	0.18489
Zfp300	Krt78	0.04929	0.41259
Zfp300	Ksr2	0.22355	0.34392
Zfp300	Frem3	0.08105	0.71735
Zfp300	Acad12	0.07626	0.18489
Zfp300	Opn5	-0.04132	0.52576
Zfp300	Nlrp12	0.05529	0.09645
Zfp300	Acss3	0.05709	0.09645
Zfp300	Sec14l3	0.25896	0.47404
Zfp300	Gm884	-0.05165	0.2676
Zfp300	Cyp2d12	0.92957	0.52576
Zfp300	Kmt2d	-0.06621	0.34392
Zfp300	Tmem232	0.04171	0.2676
Zfp300	Cfap58	-0.09157	0.2676
Zfp300	Xkr9	0.56778	0.47404
Zfp300	Serpinb3c	-0.39518	0.52576
Zfp300	Iars2	0.07464	0.66523
Zfp300	Zfp663	0.06677	0.09645
Zfp300	Slc28a2b	-0.15835	0.18489
Zfp300	Armh1	0.20479	0.34392
Zfp300	Xkr8	0.57547	0.52576
Zfp300	Lrcol1	0.18271	0.09645
Zfp300	Adgrg5	0.17292	0.18489
Zfp300	Gm20738	0.04531	0.09645
Zfp300	Fbxw22	0.0568	0.8247
Zfp300	Taar8b	0.03646	0.72543
Zfp300	Ankfn1	-0.28425	0.72331
Zfp300	Slc25a34	-0.13468	0.2676
Zfp300	Vmn1r177	-0.11559	0.18489
Zfp300	BC061237	-0.16054	0.77363
Zfp300	Ssxb10	-0.0701	0.41259
Zfp300	Pnma5	0.23676	0.41259
Zfp300	Tmtc1	-0.07374	0.52576
Zfp300	Defb50	-0.05779	0.66505
Zfp300	Serpinb3d	0.69586	0.41259
Zfp300	Flrt2	-0.03988	0.2676
Zfp300	Mrgprb5	0.04734	0.74889
Zfp300	Olfr1057	-0.26342	0.09645
Zfp300	Gm5420	0.22459	0.09645
Zfp300	Nkain2	0.05264	0.41259
Zfp300	Tmprss9	0.1655	0.18489
Zfp300	Ccdc92b	0.04883	0.7792
Zfp300	Gm5464	-0.08001	0.75888
Zfp300	Gm5622	-0.11752	0.79349
Zfp300	Slc22a28	-0.12927	0.56773
Zfp300	Arhgef15	-0.03767	0.74849
Zfp300	Cfhr1	0.70601	0.41259
Zfp300	Crim1	0.04271	0.09645
Zfp300	Keap1	0.35216	0.41259
Zfp300	Tmod2	0.07753	0.2676
Zfp300	C1s1	-0.27928	0.34392
Zfp300	Mpp2	0.56685	0.62439
Zfp300	Cpsf2	-0.90238	0.8432
Zfp300	Ddah2	-0.20922	0.80578
Zfp300	Cdk2ap2	0.72808	0.09645
Zfp300	Mrpl48	0.05021	0.09645
Zfp300	Ldlrad4	-0.75739	0.60025
Zfp300	Ifi27	-0.10216	0.72677
Zfp300	Setd3	-0.62716	0.09645
Zfp300	Txndc17	0.03778	0.41259
Zfp300	Ccdc59	-0.89834	0.09645
Zfp300	Ldhd	-0.40409	0.47404
Zfp300	Eif3g	0.04441	0.09645
Zfp300	Htatip2	0.7332	0.52576
Zfp300	Rcan3	0.11075	0.69129
Zfp300	Diaph2	0.13416	0.2676
Zfp300	Avpr1a	0.20386	0.2676
Zfp300	Rabep1	0.04991	0.2676
Zfp300	Pbsn	0.03479	0.18489
Zfp300	Prss16	-0.3334	0.34392
Zfp300	Dnmt3l	0.13018	0.41259
Zfp300	Apbb1ip	0.06301	0.09645
Zfp300	Syt6	0.59782	0.2676
Zfp300	Gal3st3	-0.04997	0.2676
Zfp300	Ifi214	-0.04643	0.09645
Zfp300	Tubb1	-0.0702	0.2676
Zfp300	Parp14	0.10682	0.09645
Zfp300	Methig1	0.0942	0.34392
Zfp300	Ctps2	0.12184	0.2676
Zfp300	Car5b	-0.07883	0.2676
Zfp300	Cts8	-0.23163	0.09645
Zfp300	Bace2	0.08523	0.7205
Zfp300	Hao2	0.05099	0.72219
Zfp300	Abcb9	0.09357	0.52576
Zfp300	Pdlim5	0.2707	0.56773
Zfp300	Stx5a	0.67645	0.86214
Zfp300	Znrd2	-0.31352	0.18489
Zfp300	Copz1	0.24854	0.34392
Zfp300	Ylpm1	-0.66881	0.41259
Zfp300	Clec4n	0.10774	0.34392
Zfp300	Akap10	0.21165	0.09645
Zfp300	Stap1	-0.05684	0.09645
Zfp300	Slc12a5	-0.04243	0.18489
Zfp300	Ly6i	-0.07008	0.34392
Zfp300	Retnlb	0.09853	0.2676
Zfp300	Olfr1509	0.86207	0.18489
Zfp300	Psmd8	-0.20201	0.76335
Zfp300	Terf2ip	-0.2509	0.52576
Zfp300	Sult5a1	0.1222	0.18489
Zfp300	Marchf7	-0.78905	0.18489
Zfp300	Tmem183a	-0.86904	0.09645
Zfp300	Gpr17	-0.1789	0.80813
Zfp300	DXBay18	0.325	0.81321
Zfp300	Cd200r1	-0.06656	0.2676
Zfp300	Crlf2	-0.14969	0.78481
Zfp300	Rhbg	-0.07878	0.18489
Zfp300	Sorcs1	0.0486	0.2676
Zfp300	Sh3kbp1	0.18243	0.18489
Zfp300	Shank3	-0.24303	0.09645
Zfp300	Kcnmb4	0.0702	0.41259
Zfp300	Nectin3	0.04798	0.2676
Zfp300	Usp14	0.04061	0.18489
Zfp300	Nampt	-0.89247	0.47404
Zfp300	Mrps30	-0.31049	0.09645
Zfp300	Doc2g	-0.13331	0.56773
Zfp300	Gucy1a1	-0.13432	0.09645
Zfp300	Tnfsfm13	0.16168	0.56773
Zfp300	Clca4c-ps	-0.1255	0.66949
Zfp300	Angptl8	-0.07892	0.2676
Zfp300	Gm11992	-0.80085	0.41259
Zfp300	Gm13128	0.12008	0.2676
Zfp300	Gm14725	0.08696	0.41259
Zfp300	Wfdc10	0.09461	0.2676
Zfp300	Zfp808	0.06998	0.47404
Zfp300	Cyp4f40	-0.04343	0.34392
Zfp300	Tmem267	0.07534	0.2676
Zfp300	Skint1	0.71428	0.34392
Zfp300	Gmfg	-0.07032	0.41259
Zfp300	Clstn2	0.59177	0.18489
Zfp300	Trpv6	-0.22757	0.2676
Zfp300	Gpr88	0.08054	0.47404
Zfp300	Gpr85	-0.30969	0.52576
Zfp300	Suv39h2	0.24149	0.41259
Zfp300	Ndfip1	0.48101	0.34392
Zfp300	Asb1	0.10836	0.18489
Zfp300	Gm7337	0.09742	0.09645
Zfp300	Smco3	0.21958	0.47404
Zfp300	Asph	0.21826	0.80019
Zfp300	Ranbp17	-0.10693	0.41259
Zfp300	Hsd17b14	-0.24619	0.47404
Zfp300	Inip	0.03676	0.41259
Zfp300	Ing5	-0.06514	0.52576
Zfp300	Scp2d1	-0.17978	0.18489
Zfp300	Tmem177	-0.17231	0.09645
Zfp300	Lce3b	0.04389	0.18489
Zfp300	Dhrs7	-0.17698	0.34392
Zfp300	Mcts2	0.0867	0.47404
Zfp300	Borcs7	0.03912	0.84706
Zfp300	Gtf2h5	-0.03782	0.41259
Zfp300	Isoc2a	-0.0599	0.09645
Zfp300	Rnf181	0.09091	0.09645
Zfp300	Nipsnap3b	-0.09391	0.56773
Zfp300	Bod1l	0.06848	0.41259
Zfp300	Spryd4	-0.55073	0.72454
Zfp300	Ccer1	-0.03901	0.34392
Zfp300	Spertl	0.03922	0.09645
Zfp300	Kcng4	-0.18183	0.09645
Zfp300	Tmem239	0.16377	0.18489
Zfp300	Gskip	0.06864	0.34392
Zfp300	Pmpca	-0.66725	0.47404
Zfp300	Zfp869	-0.11893	0.52576
Zfp300	Trappc13	-0.66805	0.09645
Zfp300	Prl3a1	-0.15084	0.2676
Zfp300	Rps6ka6	0.11778	0.52576
Zfp300	Mastl	-0.17809	0.68295
Zfp300	Acbd4	0.19566	0.34392
Zfp300	Psmd9	-0.66795	0.56773
Zfp300	Smarca2	0.08551	0.09645
Zfp300	Tbc1d20	0.48345	0.09645
Zfp300	Gprasp1	0.33183	0.68218
Zfp300	Iqcf4	0.21524	0.09645
Zfp300	Herc4	-0.8253	0.47404
Zfp300	Pudp	0.05595	0.2676
Zfp300	Qpctl	-0.15883	0.66763
Zfp300	Jam2	0.17984	0.41259
Zfp300	Carnmt1	-0.73189	0.83624
Zfp300	Unc50	-0.03711	0.18489
Zfp300	Frmd8	0.49335	0.18489
Zfp300	Poc5	0.06944	0.18489
Zfp300	Pdcl	0.07865	0.09645
Zfp300	Gpatch1	-0.05669	0.34392
Zfp300	Dhx40	0.04442	0.47404
Zfp300	Tmed9	-0.54266	0.56773
Zfp300	Slc39a8	-0.25377	0.09645
Zfp300	A26c3	0.06136	0.34392
Zfp300	Cpeb4	0.0354	0.60025
Zfp300	Hapln3	-0.06213	0.2676
Zfp300	Dnaaf4	0.09349	0.52576
Zfp300	Pcnx4	-0.07596	0.09645
Zfp300	Reg4	-0.11577	0.41259
Zfp300	2310057J18Rik	0.04645	0.34392
Zfp300	Slc38a2	-0.65138	0.18489
Zfp300	Kat8	0.06225	0.6425
Zfp300	Snrnp48	0.03999	0.70675
Zfp300	Derl1	0.09713	0.47404
Zfp300	Atp1b4	0.07124	0.47404
Zfp300	Gpsm1	0.37924	0.94367
Zfp300	Rbm18	-0.80029	0.2676
Zfp300	Hcfc2	0.15622	0.67095
Zfp300	Pdzd9	-0.04679	0.18489
Zfp300	Snrpg	0.04411	0.7308
Zfp300	Mrm2	-0.59062	0.09645
Zfp300	Col4a3bp	0.07299	0.34392
Zfp300	Pclaf	-0.05467	0.79354
Zfp300	Aen	0.04058	0.34392
Zfp300	Chd1l	-0.96541	0.56773
Zfp300	Yif1a	0.8502	0.2676
Zfp300	Gcsh	0.0571	0.18489
Zfp300	Ino80	0.26435	0.2676
Zfp300	Fam135a	-0.13702	0.34392
Zfp300	Iqcf3	0.20613	0.41259
Zfp300	Serpina1f	-0.04286	0.60025
Zfp300	Mpzl1	0.11766	0.34392
Zfp300	Ppfia4	-0.07526	0.81712
Zfp300	Cfap57	-0.04645	0.81408
Zfp300	Scgb3a1	-0.08242	0.18489
Zfp300	Tyw5	-0.22331	0.56773
Zfp300	Srpx2	0.76566	0.82835
Zfp300	Zg16	0.18973	0.70975
Zfp300	Ubr4	0.14663	0.69353
Zfp300	1700012B07Rik	0.22593	0.18489
Zfp300	1700008O03Rik	-0.22837	0.60025
Zfp300	Zpbp2	-0.24268	0.2676
Zfp300	1700013G24Rik	-0.06401	0.41259
Zfp300	Nmrk2	0.04486	0.41259
Zfp300	Mtfmt	0.27821	0.09645
Zfp300	Lce1d	0.04045	0.09645
Zfp300	Smap2	0.09712	0.18489
Zfp300	Rab43	0.0765	0.87314
Zfp300	Scrn1	0.08357	0.47404
Zfp300	Znf41-ps	-0.03837	0.2676
Zfp300	Ankrd60	0.08389	0.09645
Zfp300	Cyp4f16	0.07756	0.71033
Zfp300	Mllt3	0.10445	0.47404
Zfp300	Med23	-0.92881	0.34392
Zfp300	Kyat1	0.23228	0.87166
Zfp300	Plscr3	0.17219	0.2676
Zfp300	Gprc5c	0.91334	0.2676
Zfp300	Kctd2	-0.19974	0.18489
Zfp300	Unc13d	-0.04318	0.52576
Zfp300	Tmtc4	0.07865	0.18489
Zfp300	Wars2	0.24867	0.09645
Zfp300	Ube2v2	0.71348	0.56773
Zfp300	3830403N18Rik	0.03965	0.18489
Zfp300	Nos1ap	-0.33298	0.34392
Zfp300	Pwwp2a	-0.07748	0.18489
Zfp300	4921507P07Rik	-0.03843	0.34392
Zfp300	Krtap31-1	0.16356	0.34392
Zfp300	Prss22	-0.07361	0.18489
Zfp300	Spata16	0.51429	0.34392
Zfp300	4931429P17Rik	0.07266	0.18489
Zfp300	Spef1	0.22968	0.71143
Zfp300	D7Ertd443e	-0.11077	0.74406
Zfp300	4933401B06Rik	0.06155	0.18489
Zfp300	Spats1	-0.04046	0.2676
Zfp300	Hexim2	0.12339	0.41259
Zfp300	Adam30	-0.08461	0.47404
Zfp300	Septin12	-0.52484	0.78173
Zfp300	Gpr39	-0.09183	0.2676
Zfp300	Arhgap26	-0.13141	0.09645
Zfp300	5530401A14Rik	-0.28791	0.41259
Zfp300	Bpifb9a	-0.2521	0.09645
Zfp300	Zfp935	-0.37627	0.18489
Zfp300	Afmid	0.35733	0.34392
Zfp300	Clmp	-0.10238	0.18489
Zfp300	0610010F05Rik	-0.04667	0.62439
Zfp300	Cdc40	-0.31972	0.09645
Zfp300	Dhdh	-0.05099	0.09645
Zfp300	Shcbp1l	-0.06654	0.74771
Zfp300	Serpinb12	-0.44189	0.56773
Zfp300	Ppm1j	-0.20002	0.2676
Zfp300	Lmntd2	-0.12129	0.09645
Zfp300	Sulf2	-0.59068	0.2676
Zfp300	1810055G02Rik	0.22649	0.18489
Zfp300	Naa50	-0.05624	0.82976
Zfp300	Amer2	-0.09873	0.47404
Zfp300	Mfsd8	-0.2204	0.2676
Zfp300	Fbxl20	0.05998	0.41259
Zfp300	Otud6b	-0.85853	0.82674
Zfp300	1700016L21Rik	-0.49149	0.2676
Zfp300	Zc2hc1c	-0.57957	0.47404
Zfp300	Cdpf1	0.14271	0.09645
Zfp300	Ces2g	0.11952	0.75913
Zfp300	Cnfn	0.14888	0.34392
Zfp300	Sting1	0.12447	0.70721
Zfp300	Reep4	0.86147	0.09645
Zfp300	Uaca	0.10054	0.09645
Zfp300	Lypd1	0.15027	0.8252
Zfp300	Pdia5	0.74775	0.2676
Zfp300	Pard3b	0.19741	0.09645
Zfp300	Swi5	-0.04402	0.2676
Zfp300	Zfp493	-0.69608	0.67785
Zfp300	Ccser2	0.07362	0.09645
Zfp300	Gpr22	0.06866	0.2676
Zfp300	Abracl	-0.04295	0.34392
Zfp300	Zfp983	-0.0797	0.34392
Zfp300	Rassf6	0.22958	0.73391
Zfp300	Setd7	-0.57386	0.84607
Zfp300	Ccdc30	-0.04999	0.74834
Zfp300	Slc25a31	0.10755	0.41259
Zfp300	Wdr13	0.56397	0.75554
Zfp300	Pebp4	0.06732	0.18489
Zfp300	Dusp21	0.31483	0.84043
Zfp300	Gucy2g	-0.10705	0.2676
Zfp300	Tubb2b	0.72824	0.2676
Zfp300	Lce1a2	0.28894	0.64446
Zfp300	D3Ertd751e	-0.1313	0.09645
Zfp300	Rin2	0.20847	0.41259
Zfp300	4632404H12Rik	-0.12105	0.68603
Zfp300	Phf8-ps	-0.10241	0.09645
Zfp300	Cep55	-0.96931	0.34392
Zfp300	Crot	0.19991	0.2676
Zfp300	Armc8	-0.2051	0.47404
Zfp300	Sec14l1	0.47758	0.2676
Zfp300	1700092M07Rik	-0.09286	0.71205
Zfp300	Hnrnpr	-0.05304	0.2676
Zfp300	Myo18b	0.03595	0.52576
Zfp300	Ubap2l	0.16708	0.82909
Zfp300	Specc1l	0.46151	0.47404
Zfp300	Polr3c	-0.63896	0.2676
Zfp300	Snx11	-0.06139	0.76033
Zfp300	Gvin1	-0.09182	0.80838
Zfp300	Tmem81	-0.08803	0.34392
Zfp300	Shpk	0.05892	0.68287
Zfp300	Drc3	0.08575	0.18489
Zfp300	Lrrc74b	-0.36481	0.47404
Zfp300	Glt8d2	0.10773	0.09645
Zfp300	Lrriq1	-0.05054	0.41259
Zfp300	Cldn34d	0.2142	0.34392
Zfp300	Rab11fip2	0.46651	0.47404
Zfp300	Bcdin3d	0.14503	0.09645
Zfp300	Ccdc83	-0.03846	0.09645
Zfp300	Cypt12	0.61329	0.34392
Zfp300	1700001C19Rik	0.09669	0.09645
Zfp300	1700009N14Rik	0.054	0.2676
Zfp300	Oplah	0.04994	0.2676
Zfp300	Pcdh1	0.254	0.47404
Zfp300	Phf14	-0.65582	0.81113
Zfp300	Fam227a	-0.08496	0.67749
Zfp300	Bcl2l12	0.40203	0.6662
Zfp300	Smurf1	-0.04391	0.64427
Zfp300	Hormad2	-0.0512	0.85851
Zfp300	Prame	0.10431	0.78136
Zfp300	Vmn2r-ps54	0.25258	0.18489
Zfp300	Rnf183	-0.25376	0.2676
Zfp300	Coa5	-0.30379	0.41259
Zfp300	Gpr165	0.05149	0.18489
Zfp300	Tax1bp3	0.04967	0.09645
Zfp300	Pcnp	-0.24347	0.2676
Zfp300	Rab2b	0.04852	0.34392
Zfp300	Prss23	0.04077	0.09645
Zfp300	Fam204a	-0.23597	0.18489
Zfp300	Lrrc27	0.15654	0.09645
Zfp300	1700122O11Rik	0.26709	0.60025
Zfp300	Csta2	-0.0728	0.2676
Zfp300	2410131K14Rik	-0.04296	0.09645
Zfp300	Dok5	0.14702	0.2676
Zfp300	Catsper3	0.36865	0.56773
Zfp300	Jade2	0.07418	0.34392
Zfp300	Nt5c2	0.08407	0.09645
Zfp300	Hdhd2	0.07712	0.2676
Zfp300	Mrap	-0.05118	0.2676
Zfp300	Arid2	-0.73522	0.76333
Zfp300	2810433D01Rik	0.07781	0.47404
Zfp300	8030423J24Rik	0.15551	0.09645
Zfp300	Heg1	0.59876	0.09645
Zfp300	Bcl9	-0.10165	0.09645
Zfp300	Esco1	-0.09304	0.41259
Zfp300	Msl2	0.08827	0.47404
Zfp300	Ypel2	-0.09503	0.34392
Zfp300	Cox7b2	-0.04999	0.09645
Zfp300	Nav2	0.04797	0.18489
Zfp300	Ccdc88b	-0.04142	0.77323
Zfp300	Nol3	0.29898	0.09645
Zfp300	Rictor	-0.1387	0.2676
Zfp300	Celf3	0.07186	0.18489
Zfp300	Polr3h	-0.49126	0.52576
Zfp300	Spsb3	0.93683	0.86733
Zfp300	Tnfrsf23	-0.04619	0.34392
Zfp300	Rab27b	-0.40717	0.34392
Zfp300	Ntng1	0.21419	0.09645
Zfp300	Castor2	-0.10328	0.56773
Zfp300	Vmn1r172	-0.03773	0.47404
Zfp300	Usp26	-0.16054	0.09645
Zfp300	Sytl2	0.05471	0.09645
Zfp300	Cemip2	0.04683	0.64636
Zfp300	Gpr87	0.03859	0.41259
Zfp300	Tac4	-0.51778	0.75567
Zfp300	Entpd7	0.03614	0.18489
Zfp300	Rnf111	0.36322	0.47404
Zfp300	Pcdhb2	-0.04984	0.84035
Zfp300	Pcdhb7	0.04817	0.09645
Zfp300	Pcdhb18	0.45279	0.41259
Zfp300	Clmn	-0.09741	0.18489
Zfp300	Tm2d1	0.24936	0.52576
Zfp300	P2rx5	0.07373	0.2676
Zfp300	Pdxdc1	0.4477	0.47404
Zfp300	Ugt2a1	0.6414	0.77395
Zfp300	Sfxn3	0.11399	0.6453
Zfp300	Naa11	0.14711	0.41259
Zfp300	Pomt1	0.10112	0.34392
Zfp300	Golga2	0.03999	0.18489
Zfp300	Wdr47	-0.17873	0.73487
Zfp300	Clca4a	0.13488	0.09645
Zfp300	Clca4b	0.04563	0.41259
Zfp300	Ifi44	-0.09585	0.18489
Zc4h2	Oog3	0.061	0.09645
Zc4h2	Btnl1	-0.0712	0.41259
Zc4h2	Supt4b	0.99991	0.93116
Zc4h2	Ugt2b38	0.32368	0.85846
Zc4h2	Upk3b	-0.86133	0.85032
Zc4h2	Dcun1d4	1	0.99567
Zc4h2	Akap9	0.99905	0.88707
Zc4h2	Itfg2	0.7433	0.89786
Zc4h2	Phrf1	-0.99946	0.97347
Zc4h2	Mtus1	-0.71452	0.2676
Zc4h2	Lrrc49	1	0.99895
Zc4h2	Slc6a8	-1	0.99528
Zc4h2	Traf3ip2	-1	0.98461
Zc4h2	Tmed4	0.99998	0.97781
Zc4h2	Wdr92	-0.81318	0.75058
Zc4h2	Maml1	-0.99992	0.95145
Zc4h2	Itga9	0.07108	0.2676
Zc4h2	Dgkz	-0.43798	0.67104
Zc4h2	0610010K14Rik	0.99999	0.9624
Zc4h2	Spata7	1	0.96979
Zc4h2	Kctd9	-0.99999	0.96219
Zc4h2	Dock9	-0.99996	0.94399
Zc4h2	Mtbp	1	0.97104
Zc4h2	Unc119b	1	0.98923
Zc4h2	Afap1l1	-0.93702	0.47404
Zc4h2	Me2	1	0.9964
Zc4h2	Psmg2	0.10088	0.9966
Zc4h2	Ffar4	0.04364	0.85352
Zc4h2	AI837181	-0.99999	0.80001
Zc4h2	Trpt1	1	0.98371
Zc4h2	Eprs	0.85447	0.97917
Zc4h2	Snrpd2	0.99999	0.89926
Zc4h2	Haao	-0.12488	0.34392
Zc4h2	Ap1s2	0.03829	0.34392
Zc4h2	Baiap2	-0.07784	0.47404
Zc4h2	Slco3a1	0.99999	0.98518
Zc4h2	Edem2	-0.99992	0.93819
Zc4h2	Tbcd	0.2353	0.91065
Zc4h2	Rars2	0.99997	0.98039
Zc4h2	Plekha5	-0.98387	0.9282
Zc4h2	Kif24	1	0.52576
Zc4h2	Dsp	-1	0.98941
Zc4h2	Actn1	-1	0.9985
Zc4h2	Glo1	0.99995	0.92473
Zc4h2	Bmp3	-0.49722	0.09645
Zc4h2	Srsf1	0.99996	0.74335
Zc4h2	Kcnq3	0.04455	0.2676
Zc4h2	Dxo	0.93402	0.87346
Zc4h2	Abca4	-0.04041	0.8051
Zc4h2	Abcb7	-0.99846	0.90986
Zc4h2	Acox1	0.2439	0.09645
Zc4h2	Chrnb1	-1	0.99743
Zc4h2	Rpl31	1	0.98891
Zc4h2	Ly6g6d	0.99695	0.85367
Zc4h2	Rasa2	-0.99918	0.47404
Zc4h2	Actn3	0.9947	0.85943
Zc4h2	Plpbp	-0.99996	0.18489
Zc4h2	Adh5	0.99989	0.80964
Zc4h2	Adprh	-0.9995	0.77087
Zc4h2	Crisp3	0.04762	0.09645
Zc4h2	Agrp	0.15394	0.2676
Zc4h2	Agtr1b	0.07874	0.09645
Zc4h2	Akap1	0.97993	0.82246
Zc4h2	Alas1	-1	0.99482
Zc4h2	Abcd1	-0.99887	0.92356
Zc4h2	Stim2	-0.84778	0.41259
Zc4h2	Pop5	-0.95837	0.66477
Zc4h2	Ampd3	-0.49039	0.18489
Zc4h2	Ivns1abp	1	0.99825
Zc4h2	Amy1	-0.09451	0.47404
Zc4h2	Anp32a	1	0.99408
Zc4h2	Anxa3	-1	0.98131
Zc4h2	Asb7	-0.21092	0.52576
Zc4h2	Boc	-0.04186	0.52576
Zc4h2	Apba2	1	0.97097
Zc4h2	Atg5	0.51132	0.79215
Zc4h2	Arhgap6	-0.13076	0.09645
Zc4h2	Arl4a	1	0.99719
Zc4h2	Arpc1b	-1	0.99113
Zc4h2	Arvcf	0.09643	0.34392
Zc4h2	Arsa	-0.99999	0.98772
Zc4h2	Atp5j	0.05088	0.92837
Zc4h2	Cep131	1	0.95819
Zc4h2	Bcl2l1	-1	0.99801
Zc4h2	Bdnf	-0.99494	0.56773
Zc4h2	Bglap2	0.25029	0.47404
Zc4h2	Bhmt	0.05032	0.18489
Zc4h2	Bmp8a	-0.99997	0.96378
Zc4h2	Bmpr1a	-0.15017	0.96195
Zc4h2	Btrc	-0.7304	0.8051
Zc4h2	Capn2	-1	0.99815
Zc4h2	Capzb	-0.99779	0.18489
Zc4h2	Car2	-1	0.98734
Zc4h2	Cav3	0.06581	0.09645
Zc4h2	Ccnf	0.31757	0.64203
Zc4h2	Cd37	0.18883	0.47404
Zc4h2	Cdh3	-0.31475	0.34392
Zc4h2	Cdh6	0.99874	0.97429
Zc4h2	Cfh	-0.24574	0.09645
Zc4h2	Patj	-0.99986	0.93995
Zc4h2	Clcn1	0.07223	0.62439
Zc4h2	Clcn3	-0.69068	0.41259
Zc4h2	Cnga3	0.05946	0.64673
Zc4h2	Cnn2	-1	0.99711
Zc4h2	Col15a1	0.13941	0.18489
Zc4h2	Col17a1	0.06033	0.41259
Zc4h2	Pcdha7	0.99907	0.85466
Zc4h2	Csrp1	-1	0.99702
Zc4h2	Cybb	-0.04999	0.34392
Zc4h2	Dag1	-1	0.99684
Zc4h2	Dapk2	1	0.98887
Zc4h2	Degs1	-0.99999	0.97521
Zc4h2	Dffa	-0.12226	0.77087
Zc4h2	Dgcr6	1	0.98347
Zc4h2	Mpp3	1	0.93803
Zc4h2	Dpm1	0.99986	0.93641
Zc4h2	Dpp6	-0.67212	0.83803
Zc4h2	Drd3	-0.18539	0.75469
Zc4h2	Dst	-1	0.99349
Zc4h2	Efnb2	-0.99898	0.926
Zc4h2	Efnb3	0.05568	0.2676
Zc4h2	Eif4a2	0.96613	0.97413
Zc4h2	Emb	-0.97424	0.74335
Zc4h2	Mark2	-0.2313	0.817
Zc4h2	Enpep	0.05966	0.2676
Zc4h2	F5	-1	0.99046
Zc4h2	F8	0.09998	0.52576
Zc4h2	Sec63	-0.58664	0.72827
Zc4h2	Fat1	-0.99998	0.96815
Zc4h2	Fbln1	0.9961	0.98023
Zc4h2	Fhl1	0.97377	0.99199
Zc4h2	Flt1	-0.99994	0.82593
Zc4h2	Brd2	-0.9994	0.98271
Zc4h2	Gabrg1	0.16213	0.83277
Zc4h2	Galt	-0.6994	0.88985
Zc4h2	Gas1	0.11821	0.47404
Zc4h2	Gcnt2	-1	0.82165
Zc4h2	Gdf11	-0.05468	0.2676
Zc4h2	Glrb	0.12647	0.2676
Zc4h2	Gnai2	-0.43508	0.85067
Zc4h2	Gnas	-0.98152	0.6793
Zc4h2	Gnaz	1	0.95343
Zc4h2	Gng10	1	0.97004
Zc4h2	Gpam	0.59465	0.89621
Zc4h2	S1pr2	-0.99994	0.74335
Zc4h2	Gsta4	1	0.99344
Zc4h2	Trip12	-0.99832	0.91302
Zc4h2	Cfb	0.15691	0.2676
Zc4h2	H2-Ke6	0.99998	0.97882
Zc4h2	H3f3a	1	0.99879
Zc4h2	Hdac5	-0.99703	0.91213
Zc4h2	Heph	1	0.99367
Zc4h2	H2ac18	-0.06808	0.81237
Zc4h2	Hnrnpk	1	0.99578
Zc4h2	Rida	1	0.96558
Zc4h2	Hsd3b2	-0.83285	0.2676
Zc4h2	Hspg2	-1	0.99825
Zc4h2	Ndst1	0.08473	0.2676
Zc4h2	Htr1f	0.03631	0.2676
Zc4h2	Htr2b	-0.04733	0.34392
Zc4h2	Elavl2	1	0.99335
Zc4h2	Icam5	-0.06711	0.47404
Zc4h2	Ifna4	0.05875	0.09645
Zc4h2	Ccn1	-1	0.99927
Zc4h2	Igfbp3	-1	0.99434
Zc4h2	Il18r1	0.14526	0.79639
Zc4h2	Itga2b	-0.04192	0.34392
Zc4h2	Itm2a	1	0.99809
Zc4h2	Itpr1	-0.83108	0.94503
Zc4h2	Jak1	1	0.99093
Zc4h2	Lalba	-0.39057	0.34392
Zc4h2	Rpsa	-0.0857	0.64695
Zc4h2	Lasp1	-1	0.99432
Zc4h2	Lats1	0.06282	0.67377
Zc4h2	Arhgef1	-1	0.95516
Zc4h2	Ldlr	-0.87472	0.82369
Zc4h2	Lgals3	-1	0.9938
Zc4h2	Llgl1	1	0.98747
Zc4h2	Lrmp	0.97179	0.74335
Zc4h2	Stard5	0.99999	0.94179
Zc4h2	Klrb1c	-0.32772	0.6439
Zc4h2	Arr3	-0.13969	0.09645
Zc4h2	Xpnpep2	0.38493	0.18489
Zc4h2	Nup155	1	0.95549
Zc4h2	Hook2	-1	0.98114
Zc4h2	Zfp369	-0.0492	0.41259
Zc4h2	Ntng2	0.07138	0.60025
Zc4h2	Edaradd	0.98822	0.95465
Zc4h2	Galnt10	-0.85693	0.64769
Zc4h2	Vmn1r208	0.09668	0.34392
Zc4h2	Vmn1r89	-0.08036	0.2676
Zc4h2	Mfap2	1	0.97892
Zc4h2	Nme7	-1	0.96917
Zc4h2	Mical1	0.99959	0.92671
Zc4h2	Mbp	-0.5536	0.09645
Zc4h2	Mdm4	0.52222	0.47404
Zc4h2	Melk	0.99845	0.95044
Zc4h2	Mknk1	0.99999	0.91713
Zc4h2	Afdn	-1	0.99435
Zc4h2	Trpm1	-0.03838	0.41259
Zc4h2	Mmp16	0.9912	0.82177
Zc4h2	Me1	-0.99995	0.98884
Zc4h2	Mast2	-1	0.98125
Zc4h2	Mug2	-0.04976	0.8545
Zc4h2	Mup1	-0.92153	0.56773
Zc4h2	Mup2	-0.06179	0.81457
Zc4h2	Gadd45b	-1	0.99819
Zc4h2	Nab1	-1	0.97751
Zc4h2	Naca	-0.62354	0.93819
Zc4h2	Nat3	0.03732	0.75301
Zc4h2	Ndufv1	0.82554	0.96555
Zc4h2	Nin	0.99233	0.96988
Zc4h2	Nipsnap1	0.99996	0.96692
Zc4h2	Mrpl49	1	0.99041
Zc4h2	Nsdhl	0.99984	0.70657
Zc4h2	Nucb1	-0.9999	0.99881
Zc4h2	Omg	0.29798	0.09645
Zc4h2	Oprl1	0.99985	0.91184
Zc4h2	Pafah1b1	-0.99998	0.93173
Zc4h2	Pafah1b3	0.99706	0.8051
Zc4h2	Pcdh8	0.85765	0.52576
Zc4h2	Pcsk7	-0.04017	0.18489
Zc4h2	Pdcd4	0.8256	0.90871
Zc4h2	Padi1	-0.07512	0.77805
Zc4h2	Pemt	0.98791	0.8694
Zc4h2	Per2	0.48736	0.98661
Zc4h2	Pex7	-0.08765	0.34392
Zc4h2	Pfn1	-1	0.99054
Zc4h2	Pik3c2g	0.06722	0.7747
Zc4h2	Pim1	-1	0.98334
Zc4h2	Pira6	-0.38556	0.34392
Zc4h2	Prkcd	-0.99999	0.96487
Zc4h2	Prkcz	-0.38518	0.88231
Zc4h2	Lypla1	-0.05526	0.98377
Zc4h2	Plcb1	-0.07541	0.34392
Zc4h2	Plod1	-0.99997	0.89272
Zc4h2	Ccl21a	-0.94799	0.92074
Zc4h2	Plxna2	0.99932	0.72066
Zc4h2	Pola1	0.11559	0.47404
Zc4h2	Polg	-1	0.97129
Zc4h2	Pou2af1	0.35036	0.79336
Zc4h2	Ctsa	0.03742	0.34392
Zc4h2	Prpf8	-0.99983	0.87661
Zc4h2	Pkhd1l1	0.13555	0.8232
Zc4h2	Edem1	-0.98126	0.41259
Zc4h2	Prom2	-0.20376	0.34392
Zc4h2	Dusp1	-1	0.99586
Zc4h2	Ptpn18	-1	0.97989
Zc4h2	Ptpn20	0.27267	0.2676
Zc4h2	Rapgef6	-0.04155	0.34392
Zc4h2	Ptprr	0.0748	0.66477
Zc4h2	Cavin1	-1	0.99577
Zc4h2	Pts	0.42944	0.97765
Zc4h2	Itgb4	-1	0.98942
Zc4h2	Nectin2	-1	0.99436
Zc4h2	Pirt	-0.04709	0.66923
Zc4h2	Slu7	0.93015	0.9477
Zc4h2	Rab10	-0.9941	0.92687
Zc4h2	Rab12	-0.9998	0.97323
Zc4h2	Rab5c	-0.99999	0.97827
Zc4h2	Rab6a	-0.63092	0.79146
Zc4h2	Kif20a	-0.17092	0.41259
Zc4h2	Rad51	-0.90876	0.95982
Zc4h2	Rad51d	0.99929	0.79619
Zc4h2	Rad54l	1	0.86187
Zc4h2	Rab34	0.99995	0.9363
Zc4h2	Aldh1a2	0.44081	0.34392
Zc4h2	Mcfd2	0.90505	0.09645
Zc4h2	Vps37d	1	0.9893
Zc4h2	Pitpnm2	-1	0.98704
Zc4h2	Rfc2	0.99905	0.95998
Zc4h2	Trim10	0.21912	0.34392
Zc4h2	Rock2	-0.99959	0.99246
Zc4h2	Rom1	-0.99685	0.74335
Zc4h2	Rpl21	1	0.97955
Zc4h2	Rps6	0.99999	0.96243
Zc4h2	Rrm1	1	0.96664
Zc4h2	Saa2	0.03756	0.77756
Zc4h2	Scp2	0.99999	0.98656
Zc4h2	Sel1l	-1	0.91503
Zc4h2	Srsf5	1	0.99882
Zc4h2	Sorbs1	-0.97444	0.47404
Zc4h2	St6galnac4	0.99117	0.09645
Zc4h2	Slc22a2	-0.08158	0.2676
Zc4h2	Slc4a3	0.30049	0.70657
Zc4h2	Snrpb2	0.60704	0.60025
Zc4h2	Sparc	-0.99989	0.96872
Zc4h2	Rbms3	0.89128	0.52576
Zc4h2	Spint2	-0.34897	0.94681
Zc4h2	Sptan1	-0.97309	0.92067
Zc4h2	Sprr1a	-0.999	0.70657
Zc4h2	Gramd1c	0.46865	0.47404
Zc4h2	Esrp1	-1	0.97191
Zc4h2	Vcpkmt	0.47107	0.64203
Zc4h2	Ssrp1	0.99998	0.96949
Zc4h2	Shroom4	0.67031	0.66477
Zc4h2	Cblb	0.0442	0.09645
Zc4h2	Triqk	1	0.94114
Zc4h2	Cenpx	1	0.95296
Zc4h2	Stxbp4	1	0.99509
Zc4h2	Igsf1	-0.1675	0.88731
Zc4h2	Surf6	-0.81397	0.90134
Zc4h2	Swap70	-1	0.99484
Zc4h2	Il23r	-0.10706	0.47404
Zc4h2	Syn1	-0.99999	0.98445
Zc4h2	Sdc4	-1	0.99675
Zc4h2	Tbc1d31	0.97207	0.90046
Zc4h2	Unc5d	0.20914	0.52576
Zc4h2	Sepsecs	-0.08744	0.56773
Zc4h2	Kbtbd7	-0.69322	0.87906
Zc4h2	Dsg1c	0.05647	0.34392
Zc4h2	Cfap46	0.50542	0.47404
Zc4h2	Iffo2	-0.98201	0.8603
Zc4h2	Arl14ep	1	0.99521
Zc4h2	Prss27	-0.08619	0.09645
Zc4h2	Il20rb	0.65027	0.60025
Zc4h2	Scyl2	0.10784	0.09645
Zc4h2	Armc2	0.73579	0.70657
Zc4h2	Rbbp5	1	0.99138
Zc4h2	Ythdf2	-0.87299	0.8221
Zc4h2	Dync2li1	0.99998	0.90198
Zc4h2	Tcea2	1	0.98399
Zc4h2	Ncaph	0.5408	0.89085
Zc4h2	Myl6b	-0.39689	0.47404
Zc4h2	Fem1al	0.19577	0.69037
Zc4h2	Trim58	-0.27576	0.09645
Zc4h2	Scrn2	0.99999	0.94819
Zc4h2	Qrich2	0.48366	0.91631
Zc4h2	Ubxn2a	-0.99122	0.8051
Zc4h2	Mlh3	0.45112	0.91853
Zc4h2	Kcnk13	0.03636	0.18489
Zc4h2	Tfg	1	0.97041
Zc4h2	Wdr60	0.9853	0.92645
Zc4h2	Tgfbr2	-1	0.99445
Zc4h2	Rnf144b	-0.04579	0.2676
Zc4h2	Timm44	1	0.98617
Zc4h2	Dhx29	1	0.9835
Zc4h2	Tjp2	-1	0.99448
Zc4h2	Sntn	0.84415	0.89745
Zc4h2	Tk1	1	0.98888
Zc4h2	Wapl	-0.9989	0.92907
Zc4h2	Ttc5	0.99996	0.56773
Zc4h2	Khnyn	-0.10881	0.74815
Zc4h2	Shisa2	1	0.98585
Zc4h2	Tnf	-0.98311	0.52576
Zc4h2	Tnfrsf10b	-0.99999	0.34392
Zc4h2	Tnfrsf11a	-0.37595	0.2676
Zc4h2	Tpm2	-1	0.98291
Zc4h2	Trh	0.99999	0.98944
Zc4h2	Tshb	-0.07553	0.09645
Zc4h2	Txn1	-0.95795	0.66477
Zc4h2	Sumo1	0.04876	0.94278
Zc4h2	Urod	1	0.97252
Zc4h2	Vcl	-1	0.99615
Zc4h2	Vldlr	1	0.99639
Zc4h2	Nrbp2	0.99947	0.96576
Zc4h2	Vrk1	1	0.97994
Zc4h2	Vtn	0.86637	0.66505
Zc4h2	Wbp1	0.99998	0.95866
Zc4h2	Fgd4	0.99617	0.72741
Zc4h2	Klhl22	-0.08674	0.09645
Zc4h2	Wnt7b	-0.99738	0.99171
Zc4h2	Bnip1	0.99346	0.85416
Zc4h2	Ilrun	-0.99994	0.98391
Zc4h2	Enpp4	-0.05123	0.87429
Zc4h2	Pex6	-0.08102	0.47404
Zc4h2	Prdm6	0.48475	0.34392
Zc4h2	Xpc	0.99128	0.18489
Zc4h2	Twnk	0.58174	0.62439
Zc4h2	Ywhaq	-0.24933	0.41259
Zc4h2	Epb41l5	0.0504	0.87931
Zc4h2	Dars	1	0.99561
Zc4h2	Tiprl	0.23058	0.18489
Zc4h2	Ndufs2	0.28954	0.91756
Zc4h2	Zfp185	-1	0.98544
Zc4h2	Zfp39	0.76317	0.64203
Zc4h2	Mpp4	-0.99998	0.94859
Zc4h2	Ctdsp1	-0.99973	0.9197
Zc4h2	B3gnt7	-0.99995	0.98004
Zc4h2	Zfp97	-0.92217	0.86538
Zc4h2	Obp2a	0.85928	0.82542
Zc4h2	Kcnt1	-0.07061	0.34392
Zc4h2	Slc25a25	-1	0.9948
Zc4h2	Dnajc2	0.38063	0.47404
Zc4h2	Pkp4	-0.99465	0.91902
Zc4h2	Arhgap1	-0.99734	0.96763
Zc4h2	Slc35c1	-0.99811	0.64203
Zc4h2	Smox	-0.10484	0.47404
Zc4h2	Slc17a9	-0.08764	0.52576
Zc4h2	Gatb	0.99999	0.84982
Zc4h2	Csde1	0.86076	0.96093
Zc4h2	Rsbn1	0.65407	0.34392
Zc4h2	Galnt12	0.05598	0.2676
Zc4h2	E130308A19Rik	1	0.99073
Zc4h2	Efcab14	-0.99829	0.93153
Zc4h2	Emc1	-0.99991	0.18489
Zc4h2	Dnajc11	0.05714	0.73208
Zc4h2	9430015G10Rik	1	0.99109
Zc4h2	Nupl2	0.69257	0.8107
Zc4h2	Ablim2	0.03785	0.47404
Zc4h2	Parm1	0.99999	0.94504
Zc4h2	Tmem150c	0.10123	0.47404
Zc4h2	Vsig10	-0.99988	0.18489
Zc4h2	Snx8	-1	0.96726
Zc4h2	Brat1	-0.99939	0.09645
Zc4h2	E130309D02Rik	0.05986	0.86497
Zc4h2	Fkbp14	0.925	0.95797
Zc4h2	Elmod3	0.98373	0.60025
Zc4h2	Wnk1	-1	0.99514
Zc4h2	Klhl42	-0.99754	0.60025
Zc4h2	Caprin2	-0.28634	0.90344
Zc4h2	Cpa2	0.49854	0.83373
Zc4h2	Ppp1r12c	0.85055	0.18489
Zc4h2	B3gnt8	0.10597	0.09645
Zc4h2	Zfp420	0.99999	0.94951
Zc4h2	Scgb2b27	-0.32058	0.18489
Zc4h2	Thumpd1	0.93425	0.34392
Zc4h2	Colgalt1	-1	0.98692
Zc4h2	Heatr3	0.46576	0.79422
Zc4h2	Cnot1	-0.11672	0.75783
Zc4h2	Piezo1	-1	0.99947
Zc4h2	Mbd3l2	0.99279	0.90253
Zc4h2	Ube2dnl1	0.07103	0.67377
Zc4h2	4932414J04Rik	0.35903	0.41259
Zc4h2	Coro1c	-1	0.99822
Zc4h2	Aoc2	0.22249	0.2676
Zc4h2	Enpp7	0.08084	0.18489
Zc4h2	Hexdc	1	0.98388
Zc4h2	Erich5	-0.56541	0.94084
Zc4h2	Lrp12	0.99999	0.99296
Zc4h2	Mgll	-0.99906	0.56773
Zc4h2	Dnajb6	-0.47413	0.99472
Zc4h2	Nek3	0.99996	0.9206
Zc4h2	Krtap24-1	0.07095	0.71879
Zc4h2	Syngap1	0.0556	0.87097
Zc4h2	9930021J03Rik	0.06896	0.2676
Zc4h2	Ranbp6	0.99999	0.52576
Zc4h2	Ubl3	-1	0.97254
Zc4h2	Ralgps1	-0.99843	0.2676
Zc4h2	Fam171b	1	0.09645
Zc4h2	Dzank1	-0.44129	0.52576
Zc4h2	Atp6v0d2	0.33197	0.41259
Zc4h2	Rgp1	-1	0.98297
Zc4h2	Klhl9	1	0.98862
Zc4h2	Napepld	1	0.96619
Zc4h2	Lrrc61	-0.04703	0.41259
Zc4h2	Mill2	-0.27693	0.41259
Zc4h2	Lonrf1	0.07221	0.84289
Zc4h2	Emilin2	1	0.99382
Zc4h2	Olfr1359	0.04345	0.09645
Zc4h2	Olfr965	0.07104	0.2676
Zc4h2	Olfr1084	0.06258	0.82383
Zc4h2	Olfr576	0.41741	0.64203
Zc4h2	Olfr1475	0.25284	0.34392
Zc4h2	Olfr1340	-0.09065	0.34392
Zc4h2	Olfr642	0.04923	0.8254
Zc4h2	Olfr976	0.10905	0.34392
Zc4h2	Olfr164	-0.1299	0.77917
Zc4h2	Olfr108	0.28817	0.34392
Zc4h2	Olfr490	-0.04387	0.34392
Zc4h2	Olfr328	0.64431	0.34392
Zc4h2	Olfr98	0.11684	0.71559
Zc4h2	Olfr970	0.09602	0.56773
Zc4h2	Olfr478	-0.14154	0.18489
Zc4h2	Olfr126	0.8432	0.88864
Zc4h2	Olfr791	0.04123	0.18489
Zc4h2	Olfr525	-0.77442	0.52576
Zc4h2	Olfr541	0.56044	0.09645
Zc4h2	Olfr1239	0.0965	0.52576
Zc4h2	Olfr175	0.08416	0.41259
Zc4h2	Olfr1413	-0.0789	0.41259
Zc4h2	Olfr589	0.7441	0.82798
Zc4h2	Olfr1062	0.08158	0.2676
Zc4h2	Map3k12	-0.95688	0.70657
Zc4h2	Psma7	1	0.98856
Zc4h2	Rps15a	1	0.96365
Zc4h2	Dpysl4	0.99947	0.80688
Zc4h2	D430019H16Rik	1	0.95848
Zc4h2	Abat	0.97554	0.7183
Zc4h2	Xxylt1	-0.98427	0.90408
Zc4h2	Strn	0.14535	0.2676
Zc4h2	Sh3rf2	-1	0.94706
Zc4h2	Polr3e	-0.0767	0.82862
Zc4h2	Vat1	-1	0.98772
Zc4h2	Adamtsl3	-0.39163	0.52576
Zc4h2	Fam155a	0.99993	0.94644
Zc4h2	Polk	-0.99998	0.88641
Zc4h2	B9d1	1	0.99164
Zc4h2	Zfp275	0.99344	0.92248
Zc4h2	Trappc3	0.99967	0.86586
Zc4h2	Phf21b	1	0.98038
Zc4h2	Smok4a	0.76345	0.41259
Zc4h2	Prmt5	1	0.99558
Zc4h2	Pign	0.08697	0.79027
Zc4h2	Skp2	-0.05199	0.99538
Zc4h2	Abcc6	0.7863	0.64203
Zc4h2	Prex1	1	0.97479
Zc4h2	Prpf19	1	0.99574
Zc4h2	Sbsn	-0.04467	0.6728
Zc4h2	Flnb	-1	0.99892
Zc4h2	Hdgfl3	-0.25692	0.73042
Zc4h2	Dnajc12	1	0.99871
Zc4h2	Timm9	0.99996	0.95282
Zc4h2	Meltf	0.13844	0.87356
Zc4h2	Fbxw5	1	0.96871
Zc4h2	Kdm2b	-0.99178	0.52576
Zc4h2	Lcmt1	1	0.99505
Zc4h2	Schip1	-0.99999	0.97447
Zc4h2	H3c6	0.99999	0.9602
Zc4h2	Vmn2r-ps11	0.04243	0.09645
Zc4h2	Cxxc4	1	0.96633
Zc4h2	Nrcam	1	0.99368
Zc4h2	Tmem229a	-0.1152	0.2676
Zc4h2	Relt	-0.19099	0.60025
Zc4h2	Rinl	-0.3205	0.52576
Zc4h2	Heatr5b	-0.04588	0.75434
Zc4h2	Tmem215	0.15843	0.09645
Zc4h2	Vstm4	0.34545	0.41259
Zc4h2	Pkn1	-0.94262	0.87095
Zc4h2	Atad2b	0.7806	0.52576
Zc4h2	Arl4c	-1	0.99771
Zc4h2	Vmo1	0.24296	0.52576
Zc4h2	Gm5091	-0.23001	0.2676
Zc4h2	2610524H06Rik	1	0.98518
Zc4h2	Cecr2	-0.04174	0.62439
Zc4h2	AW822252	-0.09679	0.09645
Zc4h2	Gm12794	0.04565	0.18489
Zc4h2	Ermard	0.99676	0.85387
Zc4h2	Gm960	0.99479	0.90647
Zc4h2	Tmem237	0.99997	0.99737
Zc4h2	Iars2	0.99999	0.98903
Zc4h2	Atraid	0.90351	0.96031
Zc4h2	Gse1	-0.26353	0.09645
Zc4h2	Gm1123	0.08938	0.18489
Zc4h2	Poc1b	0.99839	0.99388
Zc4h2	Rnf133	0.08957	0.2676
Zc4h2	Tas2r144	0.38269	0.64785
Zc4h2	Ugt1a7c	0.04645	0.85254
Zc4h2	Tcaf3	-0.05137	0.09645
Zc4h2	Olfr592	0.04606	0.69419
Zc4h2	Fam71b	0.22479	0.86724
Zc4h2	Vrtn	0.03784	0.96612
Zc4h2	Pnpla1	-0.09656	0.91508
Zc4h2	Spink14	0.06023	0.18489
Zc4h2	Maml3	-0.31929	0.62439
Zc4h2	Gm5617	0.98806	0.95255
Zc4h2	Aadacl4	0.18888	0.41259
Zc4h2	Fbxl7	0.91874	0.67442
Zc4h2	Tmod2	0.99995	0.97804
Zc4h2	Neu3	0.09673	0.52576
Zc4h2	Exosc10	1	0.95254
Zc4h2	St6galnac6	0.05542	0.60025
Zc4h2	Coq5	0.9055	0.87506
Zc4h2	Ccdc97	-0.99886	0.97591
Zc4h2	Vps37a	0.04828	0.2676
Zc4h2	Krr1	0.99762	0.87356
Zc4h2	Anapc16	0.04667	0.73533
Zc4h2	Rufy3	-0.34583	0.34392
Zc4h2	Chst3	0.99928	0.91911
Zc4h2	Caprin1	-0.03827	0.74335
Zc4h2	Ppm1d	0.99994	0.98143
Zc4h2	Rdh7	-0.07276	0.74335
Zc4h2	Sult2b1	-0.90614	0.60025
Zc4h2	Arhgef5	-1	0.99748
Zc4h2	Rassf5	-0.95341	0.81566
Zc4h2	Cldn8	0.04616	0.41259
Zc4h2	Tollip	-1	0.99544
Zc4h2	Ccpg1os	1	0.99993
Zc4h2	Wdr72	-0.15326	0.34392
Zc4h2	Prickle3	-1	0.99779
Zc4h2	Ramp3	-0.45927	0.96357
Zc4h2	Pfpl	-0.54316	0.47404
Zc4h2	Bace2	-0.07284	0.09645
Zc4h2	Gde1	0.05989	0.8215
Zc4h2	Htra1	-0.99997	0.90781
Zc4h2	Arl6	1	0.98204
Zc4h2	Nupr1	-0.98525	0.85049
Zc4h2	Stam2	0.03736	0.09645
Zc4h2	Gltp	-0.99999	0.98388
Zc4h2	Trpc4ap	-0.12328	0.96745
Zc4h2	Pfkp	0.9612	0.98531
Zc4h2	Vps29	-0.96835	0.92421
Zc4h2	Copz1	1	0.98872
Zc4h2	Slc2a5	0.03648	0.41259
Zc4h2	Rgs17	-1	0.9432
Zc4h2	Klk4	0.04144	0.2676
Zc4h2	Pnkd	0.99784	0.9462
Zc4h2	H1f5	-0.27947	0.79841
Zc4h2	Rbms1	-0.99606	0.97736
Zc4h2	Icmt	0.98108	0.83368
Zc4h2	Cltrn	0.98599	0.56773
Zc4h2	Xrcc2	1	0.97267
Zc4h2	Psg26	0.09693	0.34392
Zc4h2	Rgr	0.12013	0.34392
Zc4h2	Eral1	0.99756	0.8051
Zc4h2	Sorcs1	0.96531	0.70657
Zc4h2	Rnf8	1	0.97989
Zc4h2	Fibp	0.99999	0.97815
Zc4h2	Ppp2r3c	1	0.98023
Zc4h2	Mettl9	-0.90258	0.99759
Zc4h2	Ncstn	-0.9996	0.98886
Zc4h2	9130409I23Rik	0.07627	0.18489
Zc4h2	Mup6	-0.03707	0.98565
Zc4h2	Aldh3b2	0.30202	0.47404
Zc4h2	Scgb1b7	0.13619	0.34392
Zc4h2	Lrrc74a	-0.0603	0.47404
Zc4h2	Wfdc10	-0.1367	0.09645
Zc4h2	Erich4	-0.0601	0.41259
Zc4h2	Tgm7	-0.10288	0.52576
Zc4h2	Nrbf2	1	0.9933
Zc4h2	Tomm40l	0.58147	0.7839
Zc4h2	Ctsz	-0.99527	0.89081
Zc4h2	Mrps22	1	0.99603
Zc4h2	Krtdap	-1	0.9917
Zc4h2	Dpys	0.24189	0.72058
Zc4h2	Izumo1r	0.25512	0.2676
Zc4h2	Dap3	0.99999	0.96419
Zc4h2	Defb26	-0.04924	0.09645
Zc4h2	Tctn1	0.0929	0.18489
Zc4h2	Ndufa3	0.99416	0.79016
Zc4h2	Chchd6	0.99999	0.9551
Zc4h2	Bccip	-0.07919	0.98051
Zc4h2	Virma	-0.10817	0.94691
Zc4h2	Pithd1	-1	0.85781
Zc4h2	Inip	1	0.52576
Zc4h2	Ndufb9	-0.79654	0.34392
Zc4h2	Mrpl35	0.99999	0.91931
Zc4h2	Atp6v1g2	-0.10251	0.91161
Zc4h2	Mrps17	1	0.92913
Zc4h2	1810009A15Rik	-0.05475	0.68991
Zc4h2	Smim8	0.08636	0.97913
Zc4h2	Dpy30	-0.12235	0.95467
Zc4h2	Dmac2	-0.99324	0.9723
Zc4h2	Cutc	1	0.98799
Zc4h2	Sar1b	1	0.98368
Zc4h2	Nudt2	1	0.992
Zc4h2	Polr2e	0.26559	0.94438
Zc4h2	Exosc7	1	0.99084
Zc4h2	Pyurf	0.97377	0.84085
Zc4h2	Smim4	1	0.98713
Zc4h2	Asrgl1	0.07958	0.34392
Zc4h2	Nipsnap3b	-0.0766	0.71874
Zc4h2	Sppl2a	-0.25513	0.18489
Zc4h2	Gdpd1	1	0.99729
Zc4h2	Bod1l	0.04253	0.47404
Zc4h2	Krtap4-1	0.28328	0.85125
Zc4h2	Mad2l1bp	0.95635	0.92321
Zc4h2	Ormdl3	1	0.9894
Zc4h2	Snx9	-1	0.99234
Zc4h2	Snrnp27	-0.78299	0.85457
Zc4h2	Pspc1	0.61787	0.47404
Zc4h2	Eef1d	0.77287	0.60025
Zc4h2	Tceal8	0.8382	0.92937
Zc4h2	Gapvd1	-0.8086	0.47404
Zc4h2	Erich2	0.96683	0.74335
Zc4h2	Ppp1r14bl	0.39145	0.2676
Zc4h2	Syce1l	0.05085	0.34392
Zc4h2	Hint3	-1	0.9768
Zc4h2	Dnajc10	0.99998	0.95104
Zc4h2	Mfsd1	0.16832	0.95372
Zc4h2	Zfp869	0.85063	0.71048
Zc4h2	Tril	0.99936	0.95251
Zc4h2	Ncbp3	0.9999	0.89841
Zc4h2	Mtap	0.99853	0.84463
Zc4h2	Fank1	0.06124	0.71508
Zc4h2	Aagab	1	0.99637
Zc4h2	Acad8	0.96164	0.56773
Zc4h2	Psmd12	-0.89259	0.85846
Zc4h2	Psmd5	0.99984	0.99344
Zc4h2	Use1	0.99606	0.91182
Zc4h2	Ift27	0.99998	0.98913
Zc4h2	Timm21	1	0.99819
Zc4h2	Naaa	-0.08394	0.2676
Zc4h2	Kbtbd4	0.99951	0.98061
Zc4h2	Smarca2	0.99996	0.92036
Zc4h2	Smc6	-0.0814	0.71258
Zc4h2	Atp8b3	-0.06839	0.2676
Zc4h2	Srpr	-1	0.98876
Zc4h2	Pkp2	-0.99957	0.98893
Zc4h2	Nvl	1	0.99009
Zc4h2	Rnf151	0.05965	0.41259
Zc4h2	Nudt7	1	0.96444
Zc4h2	Cog6	0.99979	0.90776
Zc4h2	Tctn3	1	0.98012
Zc4h2	Spc24	-0.94789	0.94091
Zc4h2	Cuta	0.9071	0.09645
Zc4h2	Nsmce1	0.99619	0.97854
Zc4h2	2310057J18Rik	-0.06235	0.2676
Zc4h2	Dalrd3	0.99338	0.91188
Zc4h2	Rprm	0.99993	0.97835
Zc4h2	Tmem33	0.99984	0.93447
Zc4h2	Cfap410	0.99988	0.9394
Zc4h2	Rbm18	-0.42012	0.97017
Zc4h2	Myl12b	-1	0.99595
Zc4h2	Tubb6	-1	0.9994
Zc4h2	Nacc2	-0.16262	0.85618
Zc4h2	Retreg3	0.43948	0.66534
Zc4h2	Defa20	0.04787	0.71906
Zc4h2	Cavin4	-0.12384	0.18489
Zc4h2	Pdzd2	-0.99994	0.95921
Zc4h2	Nt5c3b	0.99999	0.94948
Zc4h2	Fahd2a	0.99999	0.95341
Zc4h2	B230217C12Rik	1	0.9693
Zc4h2	Gtf2e2	-0.20021	0.84245
Zc4h2	Dubr	-1	0.92878
Zc4h2	Leprotl1	-0.12055	0.62439
Zc4h2	Efcab2	-0.55939	0.34392
Zc4h2	Toe1	0.72608	0.52576
Zc4h2	G6pc3	0.99926	0.89194
Zc4h2	Dhrs7c	-0.08677	0.09645
Zc4h2	Mob1b	0.77651	0.67364
Zc4h2	Tspan11	-0.07186	0.68611
Zc4h2	Mphosph6	0.99966	0.97171
Zc4h2	Tefm	1	0.97983
Zc4h2	Uckl1	0.32697	0.76002
Zc4h2	Caly	-0.04456	0.09645
Zc4h2	Rtn4	-1	0.91205
Zc4h2	Ppm1f	0.99514	0.92834
Zc4h2	Svop	-0.99999	0.97867
Zc4h2	Rabl2	1	0.97755
Zc4h2	Arl8a	-1	0.96167
Zc4h2	Ppp4r3a	-0.99937	0.87047
Zc4h2	Angel1	0.17909	0.34392
Zc4h2	Anln	-0.79288	0.8405
Zc4h2	Rgmb	0.1777	0.34392
Zc4h2	Ptcd2	0.19902	0.94845
Zc4h2	Bola1	1	0.99311
Zc4h2	Srsf11	-0.11848	0.98567
Zc4h2	2310081J21Rik	-0.20078	0.92077
Zc4h2	Sat2	1	0.9919
Zc4h2	Polr2d	1	0.98798
Zc4h2	Pacrg	0.99999	0.9708
Zc4h2	Ttc9	0.03769	0.18489
Zc4h2	Mrps9	1	0.9952
Zc4h2	Sec24d	-0.99997	0.8687
Zc4h2	Dapk1	-0.99872	0.09645
Zc4h2	Ddx51	0.18189	0.18489
Zc4h2	Ccdc115	1	0.97925
Zc4h2	Mif4gd	-1	0.98284
Zc4h2	Mterf4	0.99998	0.98102
Zc4h2	Nup43	1	0.96507
Zc4h2	Mcm10	1	0.99224
Zc4h2	Prpf4	1	0.96733
Zc4h2	Ube2q1	-0.99999	0.9717
Zc4h2	Smc4	-0.06916	0.67268
Zc4h2	Gorasp2	-0.9998	0.98402
Zc4h2	Eef2kmt	-0.04703	0.90537
Zc4h2	Tln2	-0.05133	0.82468
Zc4h2	Wars2	0.42958	0.89468
Zc4h2	Ipo5	1	0.9983
Zc4h2	Dusp16	-1	0.98778
Zc4h2	Cgn	-1	0.99747
Zc4h2	Scara5	0.035	0.34392
Zc4h2	4933421I07Rik	0.04507	0.18489
Zc4h2	Ppp6r2	0.89699	0.8217
Zc4h2	Bbs7	1	0.9707
Zc4h2	Pds5a	0.99998	0.95377
Zc4h2	Zfp949	0.95414	0.70657
Zc4h2	Fam13c	0.34127	0.86056
Zc4h2	Rgl3	0.08942	0.60025
Zc4h2	Gtf3c2	0.28731	0.93588
Zc4h2	Amdhd1	0.99954	0.79016
Zc4h2	Ing3	0.99999	0.97982
Zc4h2	Ankle2	0.03808	0.92015
Zc4h2	Nupl1	1	0.99356
Zc4h2	Ppm1j	-0.99357	0.8395
Zc4h2	Cand1	-0.33177	0.18489
Zc4h2	Dus4l	1	0.98939
Zc4h2	Tube1	1	0.97728
Zc4h2	Ephx3	-0.13525	0.47404
Zc4h2	Cdca4	0.99999	0.96773
Zc4h2	Prmt3	0.99999	0.98983
Zc4h2	Ddx28	1	0.99196
Zc4h2	Ercc8	0.99999	0.95605
Zc4h2	Cyb5r1	-1	0.96191
Zc4h2	Cyb561d1	0.5306	0.18489
Zc4h2	Slc39a4	-0.90871	0.09645
Zc4h2	Eml2	-0.18397	0.60025
Zc4h2	Cnfn	-0.04319	0.41259
Zc4h2	Brap	0.33546	0.18489
Zc4h2	Katnbl1	-0.99687	0.88802
Zc4h2	Cwf19l1	0.99836	0.98072
Zc4h2	Adipor1	-0.99647	0.99109
Zc4h2	Hdhd3	0.94872	0.84383
Zc4h2	Bbof1	0.05368	0.56773
Zc4h2	Ppp2r2b	0.42692	0.86004
Zc4h2	Thap12	1	0.96518
Zc4h2	Ppil6	0.34903	0.6704
Zc4h2	3110009E18Rik	0.9979	0.79196
Zc4h2	Fam118a	0.99646	0.79016
Zc4h2	Fam177a	-1	0.99508
Zc4h2	1700066B19Rik	-0.05891	0.18489
Zc4h2	Glyr1	0.99984	0.97059
Zc4h2	Chpf	-1	0.99339
Zc4h2	Slx4ip	0.71059	0.60025
Zc4h2	Cyld	-0.80527	0.90337
Zc4h2	Terb2	0.04537	0.60025
Zc4h2	Ttll11	-0.07106	0.41259
Zc4h2	Cmip	-0.99654	0.94348
Zc4h2	Ifitm7	0.25062	0.68206
Zc4h2	Ppp4r4	-0.04639	0.91108
Zc4h2	Setmar	0.99999	0.97764
Zc4h2	Yipf2	-0.99993	0.94566
Zc4h2	Pik3cb	-1	0.99626
Zc4h2	Ppa2	-0.95732	0.80604
Zc4h2	Glt8d2	-0.07018	0.18489
Zc4h2	Tmem65	-0.97402	0.93506
Zc4h2	Morn3	0.57829	0.18489
Zc4h2	Armc4	-0.07627	0.41259
Zc4h2	Ankrd7	0.83394	0.77471
Zc4h2	Mrpl32	0.30774	0.62439
Zc4h2	Acyp2	0.99859	0.79016
Zc4h2	Mageh1	1	0.98778
Zc4h2	Ripor1	-0.99984	0.77087
Zc4h2	Rilpl1	-0.49088	0.9264
Zc4h2	Amotl1	-1	0.99883
Zc4h2	Bcl2l12	0.99977	0.86944
Zc4h2	Rab11fip1	0.06369	0.09645
Zc4h2	Ttc23l	0.18049	0.2676
Zc4h2	Srrm2	-0.6892	0.77751
Zc4h2	Dock11	-0.89017	0.56773
Zc4h2	Ccdc125	0.05197	0.72252
Zc4h2	Atp11b	-0.99994	0.87273
Zc4h2	Rab1b	-0.62271	0.77474
Zc4h2	Ccdc134	0.99997	0.94605
Zc4h2	Prss8	-1	0.99717
Zc4h2	Lrrc27	0.10469	0.2676
Zc4h2	1700128F08Rik	0.09811	0.76413
Zc4h2	Creld2	-1	0.98145
Zc4h2	Trdn	0.05863	0.73265
Zc4h2	Wdyhv1	1	0.95594
Zc4h2	Arfgap2	1	0.95841
Zc4h2	Ankrd11	-0.2169	0.88009
Zc4h2	Ccdc151	0.99993	0.90378
Zc4h2	Rnf170	0.99996	0.92647
Zc4h2	Ermn	0.16411	0.52576
Zc4h2	Tchp	0.45362	0.90182
Zc4h2	Ypel2	0.04202	0.09645
Zc4h2	Cyp20a1	-0.99997	0.92022
Zc4h2	Ascc3	0.15797	0.81644
Zc4h2	Mir99ahg	0.04153	0.2676
Zc4h2	Cst11	-0.17589	0.56773
Zc4h2	Acbd7	-0.09276	0.09645
Zc4h2	Fam219b	-0.99964	0.83586
Zc4h2	Ndufv3	0.99998	0.98094
Zc4h2	Cdk19	0.99779	0.74335
Zc4h2	Snrnp25	1	0.99741
Zc4h2	Pgpep1l	-0.15954	0.41259
Zc4h2	Ccdc190	0.88775	0.18489
Zc4h2	Cnot10	1	0.98927
Zc4h2	Wrnip1	0.62845	0.91109
Zc4h2	Polr3h	-0.99378	0.34392
Zc4h2	Saal1	0.99996	0.96027
Zc4h2	Fbxo34	-0.07356	0.81365
Zc4h2	Recql4	1	0.98803
Zc4h2	Dhx58	1	0.98153
Zc4h2	Lrba	0.37071	0.84046
Zc4h2	Ctns	0.98308	0.98159
Zc4h2	Lin28a	-0.99987	0.98775
Zc4h2	Dbr1	1	0.98295
Zc4h2	Cep41	1	0.99542
Zc4h2	Cd163	0.10406	0.18489
Zc4h2	Lmod2	0.12964	0.41259
Zc4h2	Pcdhb10	0.50311	0.84556
Zc4h2	Mrpl27	-1	0.94698
Zc4h2	Mrpl43	-0.21142	0.97958
Zc4h2	Cpsf1	-0.82916	0.82513
Zc4h2	Tinagl1	-1	0.98437
Zc4h2	Ugt1a6a	0.24863	0.72859
Zc4h2	Slc9b2	0.06994	0.85576
Zc4h2	A430005L14Rik	1	0.98555
Zc4h2	B3gnt9	1	0.97852
Zc4h2	B3galnt2	0.99995	0.2676
Zc4h2	Hnrnpf	0.99899	0.91049
Zc4h2	Cul4a	-0.17149	0.89856
Zc4h2	Sec24b	-0.99585	0.82977
Zc4h2	Prmt6	0.99037	0.92017
Hsf3	Supt4b	-0.06323	0.77505
Hsf3	Gm3414	-0.06973	0.18489
Hsf3	Tra2a	0.10391	0.72954
Hsf3	E430018J23Rik	0.07077	0.34392
Hsf3	Slc22a13	0.58442	0.34392
Hsf3	Zfr2	0.10411	0.82457
Hsf3	6330403K07Rik	-0.06338	0.2676
Hsf3	Mtbp	0.03556	0.34392
Hsf3	Cyp2c50	0.08434	0.34392
Hsf3	Haao	-0.06998	0.18489
Hsf3	Bfsp2	-0.05394	0.09645
Hsf3	Dnajc9	0.07451	0.2676
Hsf3	Ampd2	-0.06638	0.34392
Hsf3	Clps	0.47056	0.34392
Hsf3	Pmch	-0.08103	0.47404
Hsf3	Pde4c	-0.04873	0.34392
Hsf3	Dgkq	0.13351	0.18489
Hsf3	Adipoq	0.0752	0.18489
Hsf3	Actl7b	-0.04528	0.66665
Hsf3	Psg29	0.17482	0.2676
Hsf3	Adam11	-0.0629	0.09645
Hsf3	Adcy8	-0.04389	0.66871
Hsf3	Adk	0.03604	0.2676
Hsf3	Stim2	-0.03947	0.18489
Hsf3	Alox8	-0.33997	0.47404
Hsf3	Olfr74	0.11834	0.2676
Hsf3	Amelx	-0.03769	0.09645
Hsf3	Scgb3a2	0.17616	0.84036
Hsf3	Mmp28	-0.07501	0.09645
Hsf3	B2m	0.16745	0.09645
Hsf3	Glb1	-0.04814	0.2676
Hsf3	Calu	-0.07564	0.18489
Hsf3	Cd6	-0.18283	0.18489
Hsf3	Cit	0.28143	0.83096
Hsf3	Ccr1l1	-0.09433	0.09645
Hsf3	Coch	-0.46492	0.47404
Hsf3	Copa	0.12181	0.2676
Hsf3	Pcdha5	0.85691	0.66477
Hsf3	Hapln1	0.05228	0.73141
Hsf3	Cyp19a1	0.15523	0.2676
Hsf3	Cyp2a4	-0.07231	0.34392
Hsf3	Cyp2c40	0.20995	0.89169
Hsf3	Dcc	-0.1186	0.72123
Hsf3	Defa3	-0.09054	0.7287
Hsf3	Adam26a	0.0359	0.18489
Hsf3	Ear2	0.22428	0.82308
Hsf3	Epha3	0.08086	0.2676
Hsf3	Ptprv	0.05476	0.2676
Hsf3	Elmo1	-0.05712	0.79866
Hsf3	F2r	0.25791	0.2676
Hsf3	F7	-0.13486	0.7111
Hsf3	Lnx2	0.0633	0.18489
Hsf3	Fcer2a	-0.04847	0.09645
Hsf3	Fcgr2b	0.12111	0.2676
Hsf3	Fgf6	0.21015	0.09645
Hsf3	Fnbp1	0.05185	0.41259
Hsf3	Frg1	-0.13956	0.56773
Hsf3	Gab2	-0.27188	0.2676
Hsf3	Gad1	0.56045	0.56773
Hsf3	Gcnt1	0.03623	0.09645
Hsf3	Gfpt1	0.54871	0.9007
Hsf3	Ghrhr	-0.07311	0.09645
Hsf3	Lilr4b	0.04028	0.34392
Hsf3	Lilrb4a	0.40963	0.56773
Hsf3	Adgrg1	-0.44186	0.52576
Hsf3	Nmur1	0.85304	0.77087
Hsf3	Gria1	0.0354	0.2676
Hsf3	Hsd3b1	0.03734	0.34392
Hsf3	Htr2a	-0.43421	0.41259
Hsf3	Ifit3	-0.23639	0.41259
Hsf3	Ifna6	0.18761	0.18489
Hsf3	Il16	-0.06373	0.18489
Hsf3	Il1rn	0.07856	0.09645
Hsf3	Il9r	-0.04523	0.2676
Hsf3	Inpp1	-0.24778	0.18489
Hsf3	Ajuba	0.16403	0.09645
Hsf3	Kcnj6	-0.04256	0.88616
Hsf3	Mdfic	-0.03879	0.18489
Hsf3	Kifc5b	0.09196	0.6453
Hsf3	Klk1b1	0.52846	0.62439
Hsf3	Klra9	0.10867	0.2676
Hsf3	Krt36	-0.08825	0.64659
Hsf3	Ktn1	0.05034	0.41259
Hsf3	Lamb1	-0.03818	0.2676
Hsf3	Lrp1	-0.15257	0.6876
Hsf3	Klrb1c	-0.07634	0.83651
Hsf3	Glcci1	0.06077	0.41259
Hsf3	Cd209c	-0.04728	0.18489
Hsf3	Usp33	0.10715	0.18489
Hsf3	Lyz2	0.08523	0.18489
Hsf3	Mbnl3	0.61964	0.56773
Hsf3	Ntng2	0.93785	0.77087
Hsf3	Vmn1r21	-0.10537	0.6432
Hsf3	Vmn1r231	-0.08377	0.47404
Hsf3	Vmn1r200	-0.34223	0.09645
Hsf3	Vmn1r84	0.10841	0.68878
Hsf3	Vmn1r222	-0.10144	0.839
Hsf3	Havcr2	0.44319	0.47404
Hsf3	Mag	0.17119	0.47404
Hsf3	Bnipl	0.04797	0.34392
Hsf3	Mical1	0.05054	0.34392
Hsf3	Mmp8	0.51004	0.52576
Hsf3	Mx1	-0.06156	0.18489
Hsf3	Myo15	-0.04725	0.83272
Hsf3	Nck1	-0.05069	0.2676
Hsf3	Nrxn1	0.04886	0.09645
Hsf3	Olfr59	0.0474	0.18489
Hsf3	Pdyn	-0.0653	0.74714
Hsf3	Pick1	-0.48227	0.84614
Hsf3	Pik3cd	-0.15473	0.52576
Hsf3	Pnmt	-0.13229	0.41259
Hsf3	Pola1	-0.52432	0.52576
Hsf3	Pon1	0.06146	0.72268
Hsf3	Prl6a1	-0.13353	0.18489
Hsf3	Pstpip1	-0.39067	0.09645
Hsf3	Ptger2	0.0727	0.41259
Hsf3	Stab2	-0.87887	0.41259
Hsf3	Ptp4a2	0.1069	0.41259
Hsf3	Ptpn12	0.18973	0.18489
Hsf3	Ptprk	0.48609	0.84673
Hsf3	Ptprr	0.15224	0.2676
Hsf3	Ripor2	0.11888	0.18489
Hsf3	Recql	0.04344	0.47404
Hsf3	Rhag	-0.09454	0.69717
Hsf3	Rnps1	-0.04217	0.34392
Hsf3	Rpl21	-0.05985	0.86681
Hsf3	Exoc4	-0.10945	0.09645
Hsf3	Sgca	-0.10032	0.18489
Hsf3	Shc1	0.50347	0.88231
Hsf3	St6gal1	0.18993	0.18489
Hsf3	St3gal1	-0.04372	0.6425
Hsf3	Sin3b	-0.24511	0.09645
Hsf3	Slc6a2	-0.03933	0.2676
Hsf3	Sstr1	-0.0859	0.60025
Hsf3	Snap91	-0.17802	0.34392
Hsf3	Tdpoz1	-0.04691	0.18489
Hsf3	Baiap2l2	-0.19609	0.34392
Hsf3	Sprr1a	0.07097	0.2676
Hsf3	Cfap69	0.03986	0.9123
Hsf3	Usf3	0.0979	0.2676
Hsf3	Fmr1nb	0.12148	0.74457
Hsf3	Gm609	-0.13084	0.09645
Hsf3	Tmprss7	0.22807	0.2676
Hsf3	Phldb2	-0.12844	0.09645
Hsf3	Slc22a22	0.09383	0.18489
Hsf3	Hus1b	-0.06096	0.18489
Hsf3	Hk3	0.03989	0.41259
Hsf3	Clrn3	0.04175	0.78482
Hsf3	Mylk3	-0.04027	0.34392
Hsf3	Tap2	-0.14998	0.09645
Hsf3	Casd1	-0.71202	0.80879
Hsf3	Cep164	-0.04937	0.18489
Hsf3	Maneal	0.06887	0.85841
Hsf3	Prr14l	0.04254	0.2676
Hsf3	Taar8a	0.09253	0.52576
Hsf3	Lrrc20	-0.04931	0.09645
Hsf3	Lrrtm3	-0.10911	0.34392
Hsf3	Elobl	-0.25439	0.56773
Hsf3	Ppp1r9b	-0.13045	0.83955
Hsf3	Rab40b	-0.28553	0.77087
Hsf3	Dnajc27	0.03572	0.41259
Hsf3	Slc25a21	-0.14502	0.47404
Hsf3	Thbs1	0.39301	0.47404
Hsf3	Tie1	0.25313	0.34392
Hsf3	Timp3	0.127	0.34392
Hsf3	Tasor	0.07352	0.78205
Hsf3	Arl11	0.22705	0.2676
Hsf3	Tmod1	-0.12145	0.8323
Hsf3	Tuba3a	-0.05433	0.60025
Hsf3	Tyrp1	-0.04204	0.18489
Hsf3	Rtp2	-0.17874	0.56773
Hsf3	Dlgap1	-0.0577	0.09645
Hsf3	Xrcc1	0.03809	0.09645
Hsf3	Trpm3	-0.09925	0.79719
Hsf3	Dpcd	-0.17857	0.47404
Hsf3	Pms1	-0.05121	0.34392
Hsf3	Ndufs1	0.03644	0.09645
Hsf3	Erfe	0.09202	0.56773
Hsf3	Slc30a4	0.08426	0.2676
Hsf3	Ppig	0.04041	0.82481
Hsf3	Madd	-0.08198	0.18489
Hsf3	Sptlc3	-0.06139	0.62439
Hsf3	Ralgapb	-0.05801	0.2676
Hsf3	Cenpe	-0.05706	0.18489
Hsf3	Aldob	0.17635	0.41259
Hsf3	Ifna16	0.39466	0.34392
Hsf3	Zmpste24	0.03657	0.47404
Hsf3	Dnajc11	0.03975	0.34392
Hsf3	Ugt2b36	0.28986	0.64203
Hsf3	Sds	0.31538	0.2676
Hsf3	Katnal1	-0.09654	0.18489
Hsf3	Frmd4b	-0.08706	0.18489
Hsf3	Mgam	-0.08619	0.09645
Hsf3	Vmn1r180	0.14177	0.2676
Hsf3	Rasgrp4	-0.2119	0.52576
Hsf3	Tubgcp5	-0.05021	0.60025
Hsf3	Ntm	-0.95795	0.79118
Hsf3	Glyctk	0.56395	0.64462
Hsf3	Gbp9	0.06581	0.41259
Hsf3	Klhl4	0.08813	0.34392
Hsf3	Ssh2	-0.26252	0.77276
Hsf3	Aadat	-0.06633	0.798
Hsf3	Papss1	0.05757	0.47404
Hsf3	Pin1	0.03949	0.2676
Hsf3	Krtap24-1	-0.07746	0.41259
Hsf3	Cdh7	0.47433	0.79619
Hsf3	Lrrc8a	0.14896	0.18489
Hsf3	Lrrc4c	-0.07158	0.52576
Hsf3	Atp6v0d2	-0.03917	0.18489
Hsf3	Atg4c	-0.28033	0.52576
Hsf3	Fbxl5	0.05154	0.41259
Hsf3	Grip2	0.23337	0.34392
Hsf3	Mcph1	0.04914	0.79525
Hsf3	Wdr17	-0.13059	0.18489
Hsf3	Klhl31	-0.09625	0.09645
Hsf3	AU018091	0.10041	0.09645
Hsf3	Ccdc15	0.03823	0.68615
Hsf3	Defb7	-0.04425	0.41259
Hsf3	Ackr4	-0.14934	0.2676
Hsf3	Nod2	-0.11439	0.18489
Hsf3	Olfr1322	0.19589	0.41259
Hsf3	Olfr1306	-0.0478	0.18489
Hsf3	Olfr834	0.99456	0.77087
Hsf3	Olfr597	0.05793	0.34392
Hsf3	Olfr675	-0.08221	0.18489
Hsf3	Olfr624	0.168	0.18489
Hsf3	Olfr960	0.19564	0.7921
Hsf3	Olfr1143	-0.05379	0.18489
Hsf3	Olfr881	0.15639	0.2676
Hsf3	Olfr887	0.74934	0.60025
Hsf3	Olfr1202	0.22883	0.86487
Hsf3	Olfr137	-0.4727	0.47404
Hsf3	Olfr266	-0.42603	0.60025
Hsf3	Olfr492	0.16316	0.41259
Hsf3	Olfr328	0.13915	0.18489
Hsf3	Olfr96	0.59924	0.77843
Hsf3	Olfr849	0.09137	0.34392
Hsf3	Olfr836	-0.21009	0.77521
Hsf3	Olfr1033	-0.11943	0.2676
Hsf3	Olfr1138	0.04608	0.34392
Hsf3	Olfr365	-0.17502	0.34392
Hsf3	Olfr516	0.09628	0.41259
Hsf3	Olfr478	0.04941	0.62439
Hsf3	Olfr1316	-0.05966	0.09645
Hsf3	Olfr661	0.26136	0.34392
Hsf3	Olfr472	0.47665	0.68836
Hsf3	Olfr812	0.08535	0.34392
Hsf3	Olfr1250	-0.07581	0.09645
Hsf3	Olfr1272	-0.34957	0.41259
Hsf3	Olfr1494	0.25287	0.18489
Hsf3	Olfr392	-0.04144	0.41259
Hsf3	Olfr520	-0.05937	0.77499
Hsf3	Olfr639	0.07152	0.18489
Hsf3	Olfr616	0.75832	0.80018
Hsf3	Olfr559	0.12864	0.18489
Hsf3	Srgap3	0.06289	0.18489
Hsf3	Abcg2	-0.13926	0.52576
Hsf3	Cetn1	-0.08349	0.88869
Hsf3	Cop1	0.09403	0.18489
Hsf3	Dpysl4	-0.05719	0.18489
Hsf3	Rbfox1	0.06011	0.09645
Hsf3	Stfa2l1	-0.04441	0.60025
Hsf3	Strn	0.06371	0.67689
Hsf3	Dagla	0.06541	0.09645
Hsf3	Optc	-0.0388	0.62439
Hsf3	Aak1	-0.12077	0.81631
Hsf3	Nup98	0.05889	0.34392
Hsf3	Jaml	-0.04428	0.18489
Hsf3	Asns	0.1476	0.34392
Hsf3	Serpina3b	0.26854	0.79211
Hsf3	Shc4	-0.04428	0.73612
Hsf3	Sh2d2a	-0.08343	0.7111
Hsf3	Fam3c	-0.07192	0.2676
Hsf3	Serpinb1b	-0.16459	0.34392
Hsf3	Gtse1	-0.20995	0.79431
Hsf3	Hdgfl3	0.05572	0.18489
Hsf3	Hif1an	-0.0995	0.56773
Hsf3	Podxl2	-0.05078	0.2676
Hsf3	B230209E15Rik	-0.05179	0.18489
Hsf3	Slc17a4	-0.12803	0.09645
Hsf3	Ttll1	-0.10078	0.34392
Hsf3	Senp5	0.17236	0.76478
Hsf3	H4f16	0.03655	0.18489
Hsf3	D830030K20Rik	-0.21422	0.47404
Hsf3	Itpkb	-0.10031	0.47404
Hsf3	Mdga2	0.83094	0.8051
Hsf3	Enpp6	0.06442	0.34392
Hsf3	Mettl24	0.14805	0.52576
Hsf3	Spata32	0.65111	0.82253
Hsf3	Nutm2	0.08819	0.52576
Hsf3	Slc25a48	0.15002	0.34392
Hsf3	Scd4	-0.2991	0.52576
Hsf3	Tmem67	0.1103	0.2676
Hsf3	Gm765	-0.06947	0.52576
Hsf3	Zfp781	-0.04251	0.2676
Hsf3	Fnd3c2	0.05603	0.18489
Hsf3	B020031M17Rik	0.04334	0.09645
Hsf3	Acad12	0.57081	0.60025
Hsf3	Tas2r139	0.28153	0.47404
Hsf3	Defb37	0.283	0.80182
Hsf3	Lrch1	-0.04857	0.2676
Hsf3	4921509C19Rik	0.08713	0.18489
Hsf3	Accsl	-0.06256	0.66588
Hsf3	Tbc1d2	0.04045	0.75348
Hsf3	Drc1	0.06347	0.2676
Hsf3	Usp17ld	0.21078	0.47404
Hsf3	Tas2r143	0.15195	0.18489
Hsf3	Serpinb3d	0.1045	0.47404
Hsf3	Vmn1r64	-0.17922	0.47404
Hsf3	Adcy1	-0.18026	0.09645
Hsf3	Nms	-0.14986	0.18489
Hsf3	Gm5544	-0.05611	0.09645
Hsf3	Rnase13	-0.34674	0.88963
Hsf3	Ttpa	0.12273	0.09645
Hsf3	Mapk6	0.05897	0.2676
Hsf3	Prkn	0.03965	0.2676
Hsf3	Mink1	-0.14567	0.71324
Hsf3	Rgs14	0.21338	0.6736
Hsf3	Rgs7bp	0.11733	0.34392
Hsf3	Tslp	0.27559	0.34392
Hsf3	Ccl26	0.11508	0.52576
Hsf3	Gucy1b1	-0.04882	0.2676
Hsf3	Snx3	0.07511	0.09645
Hsf3	Baiap3	0.1677	0.2676
Hsf3	B020004J07Rik	0.61741	0.71086
Hsf3	Zfp607a	-0.07362	0.68287
Hsf3	Bace2	-0.06234	0.2676
Hsf3	Acpp	0.58622	0.47404
Hsf3	Cbln3	-0.08558	0.09645
Hsf3	Arpc1a	0.28707	0.47404
Hsf3	Stmn4	0.04625	0.56773
Hsf3	Tas2r119	0.36728	0.41259
Hsf3	Vav3	-0.04987	0.2676
Hsf3	Il17re	0.08646	0.09645
Hsf3	Il20	-0.21104	0.09645
Hsf3	Efemp2	0.07618	0.09645
Hsf3	Nectin3	0.05117	0.75363
Hsf3	Vmn2r84	0.21719	0.09645
Hsf3	E330020D12Rik	-0.43342	0.34392
Hsf3	Zfp987	0.079	0.52576
Hsf3	Lrrc74a	-0.36595	0.2676
Hsf3	Vmn2r103	0.1908	0.52576
Hsf3	Cd101	-0.17925	0.2676
Hsf3	Dcpp2	-0.09779	0.66477
Hsf3	Rbp7	-0.56694	0.2676
Hsf3	Ctsm	-0.07402	0.09645
Hsf3	Asph	0.04594	0.86851
Hsf3	Apoa5	-0.09107	0.09645
Hsf3	Maco1	0.10923	0.47404
Hsf3	Cox16	0.31953	0.2676
Hsf3	Ska1	-0.21825	0.34392
Hsf3	Nova1	-0.67196	0.64203
Hsf3	Isoc2a	-0.22355	0.18489
Hsf3	Rps19bp1	-0.11302	0.47404
Hsf3	Crls1	0.10099	0.34392
Hsf3	Atg4b	-0.30334	0.2676
Hsf3	Golph3	0.1861	0.41259
Hsf3	Uqcrfs1	-0.38013	0.72512
Hsf3	Wdr45b	0.07983	0.09645
Hsf3	Kdelr2	0.16822	0.18489
Hsf3	Cisd2	0.87921	0.62439
Hsf3	Fancl	-0.30098	0.47404
Hsf3	Ndc80	0.0457	0.2676
Hsf3	Slc25a53	0.09544	0.69545
Hsf3	Mettl21a	0.27388	0.87
Hsf3	Dock7	-0.07065	0.18489
Hsf3	Rffl	-0.04111	0.47404
Hsf3	1700093K21Rik	-0.04694	0.2676
Hsf3	Jam2	-0.03831	0.2676
Hsf3	Bag4	0.11551	0.34392
Hsf3	Glipr1l2	0.16934	0.47404
Hsf3	Gpr89	0.09717	0.47404
Hsf3	Cpeb4	0.11488	0.18489
Hsf3	Uxs1	-0.06241	0.2676
Hsf3	Hcfc2	0.06931	0.41259
Hsf3	Cfap298	-0.16476	0.66573
Hsf3	Apool	-0.03776	0.2676
Hsf3	Fam133b	0.03657	0.87581
Hsf3	Dubr	-0.0508	0.18489
Hsf3	Rnaseh2c	-0.1565	0.09645
Hsf3	Steap3	0.26311	0.60025
Hsf3	Nsmce2	0.07287	0.56773
Hsf3	Gpr155	0.19968	0.72526
Hsf3	Tmem219	-0.497	0.47404
Hsf3	Rgmb	-0.04566	0.56773
Hsf3	Snx4	0.05367	0.09645
Hsf3	Plekha4	0.03513	0.69167
Hsf3	Efcab9	-0.20821	0.18489
Hsf3	1700001L19Rik	0.03831	0.47404
Hsf3	Ms4a19	0.77419	0.86689
Hsf3	Etd	0.27004	0.09645
Hsf3	Lnpk	-0.09759	0.66497
Hsf3	Cd164l2	-0.09056	0.64965
Hsf3	Ms4a6b	-0.11319	0.09645
Hsf3	Anxa13	0.09789	0.18489
Hsf3	Clec4b1	0.07265	0.41259
Hsf3	Glod5	-0.19503	0.18489
Hsf3	Afap1	0.77018	0.60025
Hsf3	Cactin	-0.6842	0.09645
Hsf3	Fam241a	-0.06229	0.47404
Hsf3	Fsip1	0.03995	0.2676
Hsf3	Aifm2	-0.12603	0.41259
Hsf3	Pdss2	0.06967	0.41259
Hsf3	Vps35l	0.29862	0.56773
Hsf3	Armcx3	0.03749	0.34392
Hsf3	Gtf3c2	-0.07571	0.64203
Hsf3	Dhdh	-0.06309	0.47404
Hsf3	Tmem50a	-0.04136	0.18489
Hsf3	Noxo1	-0.31625	0.41259
Hsf3	Prr23a3	0.36143	0.41259
Hsf3	Fndc3b	0.28599	0.2676
Hsf3	1700021F07Rik	-0.10443	0.34392
Hsf3	Tbc1d5	0.04345	0.67113
Hsf3	Rint1	-0.03752	0.34392
Hsf3	Veph1	0.15065	0.2676
Hsf3	Rassf6	0.07012	0.09645
Hsf3	Zfp974	-0.05215	0.2676
Hsf3	Hspa12a	-0.04335	0.09645
Hsf3	Vgll3	0.40478	0.52576
Hsf3	Camkmt	-0.0706	0.715
Hsf3	Glyr1	-0.12818	0.18489
Hsf3	Ddias	0.29414	0.34392
Hsf3	Acoxl	-0.1798	0.75816
Hsf3	Rnf138rt1	-0.14372	0.09645
Hsf3	Spatc1	0.07905	0.18489
Hsf3	Abca12	0.06254	0.18489
Hsf3	4930480E11Rik	0.04903	0.09645
Hsf3	Meiob	0.36277	0.71238
Hsf3	Samt4	0.32385	0.34392
Hsf3	Prr3	-0.10753	0.18489
Hsf3	4930563F08Rik	0.10384	0.34392
Hsf3	Spp2	-0.07308	0.2676
Hsf3	Igfbpl1	0.11453	0.41259
Hsf3	Cox8c	-0.1444	0.18489
Hsf3	Fggy	-0.07972	0.72754
Hsf3	Samd7	-0.13348	0.7503
Hsf3	Ganc	0.03558	0.09645
Hsf3	Pcgf5	0.10598	0.18489
Hsf3	Zfp773	-0.14511	0.2676
Hsf3	Tmem270	0.23198	0.76448
Hsf3	Upp2	-0.20035	0.66778
Hsf3	Mettl4	0.04317	0.09645
Hsf3	2410131K14Rik	-0.09582	0.47404
Hsf3	Usp42	-0.10998	0.60025
Hsf3	Mtus2	0.13811	0.09645
Hsf3	Cstad	0.03491	0.56773
Hsf3	Csgalnact2	-0.30746	0.56773
Hsf3	Celf3	0.03515	0.74791
Hsf3	Wrnip1	0.0364	0.69125
Hsf3	Fndc8	0.88551	0.68313
Hsf3	Gas2l1	0.24783	0.34392
Hsf3	Saal1	-0.08915	0.60025
Hsf3	Klrb1b	-0.05573	0.09645
Hsf3	Acox3	-0.3598	0.34392
Hsf3	Prp2	0.12117	0.52576
Hsf3	Nat8f3	0.0831	0.09645
Hsf3	Ice2	0.03533	0.18489
Hsf3	Pcdhga5	0.10937	0.18489
Hsf3	Pard3	0.06938	0.09645
Hsf3	Smarca5	-0.5155	0.52576
Hsf3	Klra21	-0.08695	0.09645
Hsf3	Sfxn2	0.14693	0.41259
Hsf3	Sfxn3	0.04637	0.62439
Hsf3	Ifi44	-0.04691	0.18489
Tbx22	Mdn1	0.35338	0.79016
Tbx22	Tmsb15b2	0.04312	0.2676
Tbx22	Dnajc3	-0.03759	0.09645
Tbx22	Gm20867	0.14839	0.34392
Tbx22	Fam177a2	-0.13304	0.09645
Tbx22	AU040320	-0.19908	0.18489
Tbx22	Nsun5	0.99998	0.91459
Tbx22	Trrap	-0.99895	0.34392
Tbx22	Zfp956	-0.04484	0.2676
Tbx22	E430018J23Rik	0.9278	0.41259
Tbx22	Acp7	-0.86108	0.09645
Tbx22	Gadd45gip1	-0.42331	0.52576
Tbx22	Ano10	0.76264	0.09645
Tbx22	Sec14l4	0.15349	0.09645
Tbx22	Inca1	0.37399	0.09645
Tbx22	Gck	-0.38241	0.56773
Tbx22	Rtn1	0.15935	0.8122
Tbx22	Ctsq	0.04265	0.84514
Tbx22	Nxph3	0.89787	0.62439
Tbx22	Nxph4	0.07668	0.64763
Tbx22	Zfp120	0.20928	0.52576
Tbx22	Rprml	0.03908	0.18489
Tbx22	Pld4	0.37244	0.09645
Tbx22	Slc17a3	0.1218	0.34392
Tbx22	Ccdc65	1	0.96306
Tbx22	Ugt3a1	-0.09389	0.52576
Tbx22	Txndc11	0.87742	0.87371
Tbx22	Unc119b	0.99671	0.52576
Tbx22	Fam111a	-0.07184	0.34392
Tbx22	Ssr1	-0.03761	0.71068
Tbx22	Ece2	0.29371	0.74815
Tbx22	Sf3b4	0.22885	0.83897
Tbx22	Slc12a6	0.4877	0.66845
Tbx22	Scamp1	0.09644	0.76525
Tbx22	Chd4	-0.10124	0.64203
Tbx22	Chrnb3	0.26022	0.87331
Tbx22	Prkaa2	-0.06784	0.34392
Tbx22	Rnf216	0.49508	0.70657
Tbx22	Med21	-0.60741	0.2676
Tbx22	Rnpepl1	-0.08282	0.52576
Tbx22	Ccdc88a	-0.05448	0.70698
Tbx22	Edem2	-0.0563	0.60025
Tbx22	Fam207a	0.97168	0.18489
Tbx22	Pnrc1	0.91418	0.60025
Tbx22	Lhfp	-0.96909	0.89801
Tbx22	Chd9	0.04748	0.75214
Tbx22	Atl3	0.67397	0.34392
Tbx22	Trip11	0.0903	0.66477
Tbx22	Rarres1	0.04651	0.34392
Tbx22	Mybpc1	-0.04883	0.74677
Tbx22	Actr5	0.93734	0.94495
Tbx22	Prex2	-0.58929	0.79758
Tbx22	Slc5a10	-0.04951	0.18489
Tbx22	Sri	-0.91469	0.47404
Tbx22	Rap1a	0.92638	0.89186
Tbx22	Abr	-0.05084	0.79831
Tbx22	Syt17	-0.16077	0.2676
Tbx22	Krt5	-0.04832	0.34392
Tbx22	Hdlbp	0.03605	0.62439
Tbx22	Chaf1b	0.99257	0.82449
Tbx22	Slc9a4	-0.05846	0.47404
Tbx22	D1Pas1	-0.11875	0.09645
Tbx22	Mbd6	-0.31124	0.09645
Tbx22	Vmn1r52	0.05278	0.85317
Tbx22	V1ra8	0.97301	0.34392
Tbx22	Ace	0.0916	0.2676
Tbx22	Hsd17b11	0.92677	0.09645
Tbx22	Adam22	0.99955	0.64203
Tbx22	Adam3	0.03974	0.41259
Tbx22	Adam7	0.65076	0.47404
Tbx22	Adra2c	-0.53657	0.60025
Tbx22	Akap4	0.2822	0.2676
Tbx22	Akp3	0.05532	0.34392
Tbx22	Alb	0.271	0.09645
Tbx22	Aldh3a1	-0.06907	0.60025
Tbx22	Alox15	0.25978	0.79948
Tbx22	Gfer	0.99986	0.82857
Tbx22	Tgs1	0.03994	0.83586
Tbx22	Mat1a	0.05728	0.41259
Tbx22	Helb	0.2358	0.52576
Tbx22	Ap1m2	0.15152	0.8173
Tbx22	Fabp4	-0.18965	0.60025
Tbx22	Birc3	-0.24061	0.82137
Tbx22	Xiap	-0.32802	0.34392
Tbx22	Apoa1	0.39281	0.52576
Tbx22	Apoc2	-0.89551	0.56773
Tbx22	Aqp1	-0.79862	0.52576
Tbx22	Aqp7	0.19091	0.09645
Tbx22	Aqp8	-0.22263	0.34392
Tbx22	Aqr	-0.99294	0.09645
Tbx22	Gjc3	0.08461	0.09645
Tbx22	Baalc	0.98929	0.89775
Tbx22	Rhoc	-0.0422	0.18489
Tbx22	Fxyd2	-0.17491	0.56773
Tbx22	Slc7a3	-0.04963	0.65046
Tbx22	Akr1b7	-0.23729	0.09645
Tbx22	Bax	0.99969	0.85074
Tbx22	Bglap	-0.32856	0.62439
Tbx22	Blk	0.09374	0.2676
Tbx22	Bmp1	0.04645	0.72713
Tbx22	Bmx	0.06216	0.88433
Tbx22	Smyd1	-0.70551	0.52576
Tbx22	Brca2	0.08089	0.77729
Tbx22	Btk	0.36438	0.2676
Tbx22	C9	-0.04901	0.47404
Tbx22	Cacna1c	0.54738	0.86806
Tbx22	Cacnb4	0.99019	0.47404
Tbx22	Car8	0.06511	0.18489
Tbx22	Capza2	-0.90265	0.47404
Tbx22	Capzb	0.03515	0.34392
Tbx22	Car7	-0.75879	0.74335
Tbx22	Casp14	0.50498	0.60025
Tbx22	Cd2ap	0.03908	0.41259
Tbx22	Cd44	-0.17457	0.52576
Tbx22	Cdk1	-0.25156	0.47404
Tbx22	Cdh9	0.13646	0.09645
Tbx22	Cdkn1c	0.52053	0.74547
Tbx22	Chga	0.33178	0.60025
Tbx22	Clcn3	-0.98992	0.09645
Tbx22	Ccr7	-0.04916	0.68005
Tbx22	Cnga1	0.99742	0.72318
Tbx22	Cnih1	-0.9906	0.8954
Tbx22	Coch	-0.03819	0.69621
Tbx22	Col17a1	0.19082	0.56773
Tbx22	Col4a3	0.03551	0.34392
Tbx22	Col5a2	0.04285	0.09645
Tbx22	Col6a1	-0.50016	0.60025
Tbx22	Col6a2	0.9913	0.77087
Tbx22	Col9a3	-0.99172	0.41259
Tbx22	Cryba4	0.05489	0.2676
Tbx22	Cryga	0.35154	0.77781
Tbx22	Crygd	0.04877	0.18489
Tbx22	Csf2ra	-0.82125	0.09645
Tbx22	Cyp2c38	0.08111	0.34392
Tbx22	Cyp2j5	0.42592	0.52576
Tbx22	Cyp3a13	-0.03686	0.77106
Tbx22	Dbil5	-0.0969	0.09645
Tbx22	Dbt	-0.11723	0.41259
Tbx22	Dcc	0.08201	0.83933
Tbx22	Dcpp1	-0.25718	0.86041
Tbx22	Ddb1	0.11384	0.09645
Tbx22	Defa3	0.15118	0.80595
Tbx22	Dffa	0.91403	0.83586
Tbx22	Dnah11	0.12672	0.47404
Tbx22	Doc2b	0.08386	0.47404
Tbx22	Dr1	0.15677	0.18489
Tbx22	Dst	-0.99993	0.80026
Tbx22	Adam28	0.1171	0.72853
Tbx22	Edil3	0.1212	0.2676
Tbx22	Ednrb	0.08939	0.9082
Tbx22	Eef1a2	-0.04954	0.52576
Tbx22	Efna2	-0.05325	0.41259
Tbx22	Epb41l3	0.06379	0.18489
Tbx22	Dmtn	0.05575	0.56773
Tbx22	Epha3	0.57452	0.56773
Tbx22	Epha6	0.14555	0.70657
Tbx22	Ephb2	-0.28107	0.34392
Tbx22	Stx2	-0.086	0.56773
Tbx22	Epn2	-0.20583	0.88405
Tbx22	Epx	0.14773	0.09645
Tbx22	Ercc2	0.10878	0.52576
Tbx22	Pofut1	0.99995	0.93313
Tbx22	Elmo2	0.25615	0.41259
Tbx22	F9	0.45565	0.41259
Tbx22	Cacng5	0.83229	0.83624
Tbx22	Bmp2k	-0.53211	0.52576
Tbx22	Ttbk2	-0.98851	0.09645
Tbx22	Fancc	0.99947	0.89282
Tbx22	Dclre1b	0.14198	0.09645
Tbx22	Slc7a12	0.47306	0.47404
Tbx22	Fcgr2b	0.28083	0.83946
Tbx22	Fcnb	0.35229	0.34392
Tbx22	Fgr	0.0849	0.47404
Tbx22	Srgap2	0.22763	0.82633
Tbx22	Frg1	-0.21379	0.75672
Tbx22	Fshr	-0.09307	0.34392
Tbx22	Fut2	0.99362	0.88916
Tbx22	Fyn	-0.06292	0.67574
Tbx22	Gab2	0.22203	0.09645
Tbx22	Gabrd	-0.52874	0.64203
Tbx22	Gabrg2	0.09691	0.18489
Tbx22	Gcgr	-0.50153	0.2676
Tbx22	Gcnt1	-0.8619	0.62439
Tbx22	Gdap1	0.25279	0.2676
Tbx22	Gdap2	0.34031	0.34392
Tbx22	Gdnf	0.41317	0.09645
Tbx22	Gip	-0.36681	0.72699
Tbx22	Gja3	-0.11718	0.72012
Tbx22	Gja5	-0.08961	0.88324
Tbx22	Gjb2	0.57394	0.47404
Tbx22	Glra4	0.70176	0.41259
Tbx22	Gnao1	0.99994	0.87626
Tbx22	Gnat1	0.98842	0.66477
Tbx22	Gnb3	1	0.93993
Tbx22	Gnb5	0.80357	0.18489
Tbx22	Gng7	0.99999	0.82024
Tbx22	Gng8	0.97654	0.62439
Tbx22	Gnmt	-0.03831	0.2676
Tbx22	Gnrhr	0.13879	0.18489
Tbx22	Gpr12	0.94488	0.74693
Tbx22	Gpr50	0.15435	0.52576
Tbx22	Gpx5	-0.10969	0.41259
Tbx22	Grb2	0.91865	0.64203
Tbx22	P3h3	-0.09577	0.72706
Tbx22	Grik1	0.1775	0.18489
Tbx22	Grin2a	-0.07437	0.18489
Tbx22	Gzmd	0.68676	0.52576
Tbx22	H2-DMa	0.57114	0.92373
Tbx22	H2-Q7	0.05466	0.09645
Tbx22	H2-T10	0.99806	0.77087
Tbx22	H3c14	-0.99357	0.95622
Tbx22	Hba-x	0.03804	0.47404
Tbx22	Hbb-b2	-0.44201	0.80685
Tbx22	Hcn3	0.9999	0.92211
Tbx22	Htt	-0.99716	0.9412
Tbx22	Hfe	-0.5238	0.18489
Tbx22	Hnrnpc	0.51921	0.18489
Tbx22	Hsd17b3	0.43041	0.77535
Tbx22	Htr2a	-0.04449	0.09645
Tbx22	Idua	0.53765	0.52576
Tbx22	Ifit3	-0.1072	0.47404
Tbx22	Ifna1	0.36914	0.34392
Tbx22	Ifng	0.55066	0.79933
Tbx22	Igfbp3	-0.18653	0.09645
Tbx22	Il10rb	-0.07302	0.2676
Tbx22	Il13ra2	0.93954	0.82859
Tbx22	Il15ra	0.06746	0.718
Tbx22	Il1rap	0.10081	0.41259
Tbx22	Il4ra	0.04143	0.18489
Tbx22	Fabp6	-0.1963	0.60025
Tbx22	Kpnb1	-0.99999	0.95565
Tbx22	Itih4	0.3554	0.72181
Tbx22	Jrk	-0.05138	0.69353
Tbx22	Ush1g	0.67066	0.2676
Tbx22	Kcnc3	0.96631	0.66477
Tbx22	Kcne1	0.03689	0.09645
Tbx22	Kcnj4	-0.99699	0.85932
Tbx22	Kcnj6	-0.23313	0.75506
Tbx22	Kcnj9	0.0692	0.2676
Tbx22	Kcnq2	0.84513	0.72331
Tbx22	Kif12	-0.4145	0.75275
Tbx22	Kif3a	-0.15226	0.09645
Tbx22	Kif5b	0.03839	0.34392
Tbx22	Klc1	0.29696	0.34392
Tbx22	Klk1	-0.0902	0.18489
Tbx22	Klk1b21	0.38039	0.18489
Tbx22	Klk1b5	-0.11811	0.74335
Tbx22	Klra10	-0.04379	0.60025
Tbx22	Klra12	0.09506	0.34392
Tbx22	Kras	-0.09321	0.765
Tbx22	Krt34	-0.13162	0.09645
Tbx22	Krtap19-5	1	0.92622
Tbx22	Ktn1	-0.98507	0.91959
Tbx22	Lcat	-0.24598	0.67689
Tbx22	Lcn2	0.15868	0.52576
Tbx22	Cog1	0.99523	0.64203
Tbx22	Lep	0.99961	0.90802
Tbx22	Lif	-0.22339	0.2676
Tbx22	Lifr	-0.10017	0.2676
Tbx22	Anxa1	-0.98416	0.80149
Tbx22	Lrp6	-0.99386	0.90262
Tbx22	Lrp8	-0.07356	0.85169
Tbx22	Lrrn2	-0.37961	0.56773
Tbx22	Ltbp3	-0.37812	0.80983
Tbx22	Slc2a10	0.43951	0.52576
Tbx22	Bbox1	0.09411	0.79326
Tbx22	Nphs2	0.38107	0.2676
Tbx22	Klrb1c	-0.47482	0.47404
Tbx22	Blnk	0.05157	0.34392
Tbx22	Krtap19-4	-0.9986	0.79016
Tbx22	Ly6f	0.8868	0.60025
Tbx22	Papln	0.57214	0.09645
Tbx22	Capn8	-0.70178	0.56773
Tbx22	Smco4	0.99482	0.47404
Tbx22	Glcci1	0.18767	0.89154
Tbx22	Zfp369	-0.37297	0.41259
Tbx22	Myoz3	0.05194	0.86342
Tbx22	Ntng2	0.94166	0.47404
Tbx22	Vmn1r35	0.21337	0.47404
Tbx22	Vmn1r6	0.98205	0.74335
Tbx22	Vmn1r4	0.695	0.2676
Tbx22	Vmn1r30	0.10655	0.72302
Tbx22	Mad1l1	0.99963	0.2676
Tbx22	Acot2	0.24105	0.89736
Tbx22	Edaradd	0.17205	0.91554
Tbx22	Vmn1r80	0.98853	0.77087
Tbx22	Vmn1r81	0.27857	0.70873
Tbx22	Vmn1r-ps103	-0.18604	0.18489
Tbx22	Vmn1r200	-0.39665	0.34392
Tbx22	Vmn1r199	-0.25854	0.60025
Tbx22	Vmn1r89	-0.05377	0.52576
Tbx22	Vmn1r185	0.88561	0.8146
Tbx22	Vmn1r197	0.48111	0.2676
Tbx22	Acot4	0.14954	0.18489
Tbx22	Magea3	0.04525	0.18489
Tbx22	Magea5	0.48832	0.18489
Tbx22	Mas1	-0.16258	0.68046
Tbx22	Mc4r	0.03996	0.67244
Tbx22	Mcpt8	0.69263	0.41259
Tbx22	Mid1	0.41194	0.18489
Tbx22	Minpp1	-0.99712	0.09645
Tbx22	Mki67	-0.6699	0.09645
Tbx22	Mlh1	-0.99921	0.85824
Tbx22	Grap2	-0.09284	0.34392
Tbx22	Gbp4	0.34327	0.41259
Tbx22	Mapt	-0.68855	0.82904
Tbx22	Nudt1	0.69441	0.70657
Tbx22	Mtnr1a	-0.35816	0.09645
Tbx22	Prol1	-0.05936	0.47404
Tbx22	Mug2	0.10237	0.47404
Tbx22	Mup5	0.07028	0.2676
Tbx22	Myef2	-0.99792	0.74963
Tbx22	Myo1b	-0.34184	0.88913
Tbx22	Nat2	0.34908	0.68836
Tbx22	Ncf2	0.85635	0.09645
Tbx22	Septin2	-0.79475	0.60025
Tbx22	Nek1	0.10412	0.41259
Tbx22	Nme1	0.92417	0.34392
Tbx22	Cd244a	-0.03862	0.09645
Tbx22	Nnmt	-0.08669	0.41259
Tbx22	Ctnnd2	-0.38733	0.60025
Tbx22	Slc11a1	-0.35507	0.09645
Tbx22	Nrp1	-0.09219	0.09645
Tbx22	Dusp8	0.04106	0.34392
Tbx22	Oit3	0.46042	0.18489
Tbx22	Olfr50	-0.72119	0.8386
Tbx22	Olfr51	0.46742	0.41259
Tbx22	Olfr58	0.85095	0.69174
Tbx22	Olfr68	0.98941	0.83164
Tbx22	Olfr8	0.45909	0.09645
Tbx22	Otc	0.42905	0.41259
Tbx22	P2rx7	0.0387	0.34392
Tbx22	P2ry2	-0.07898	0.18489
Tbx22	Pak1	-0.89708	0.9078
Tbx22	Pde1c	0.38814	0.85014
Tbx22	Padi2	-0.98117	0.09645
Tbx22	Penk	0.04934	0.41259
Tbx22	Prf1	-0.33553	0.56773
Tbx22	Pik3ca	-0.99964	0.82077
Tbx22	Pira4	0.04091	0.09645
Tbx22	Prkaca	0.07369	0.2676
Tbx22	Pkdrej	-0.03926	0.2676
Tbx22	Pkib	-0.27445	0.64203
Tbx22	Pklr	0.96143	0.34392
Tbx22	Plcg1	0.13675	0.2676
Tbx22	Plec	0.08216	0.41259
Tbx22	Prl2c2	0.63241	0.80643
Tbx22	Plg	-0.46524	0.2676
Tbx22	Pmp2	-0.16845	0.2676
Tbx22	Pnliprp1	0.3646	0.41259
Tbx22	Pnmt	-0.09446	0.34392
Tbx22	Por	-0.05512	0.18489
Tbx22	Sypl	-0.99989	0.18489
Tbx22	Npy4r	-0.46365	0.64203
Tbx22	Nup88	-0.0947	0.47404
Tbx22	Npepps	-0.0462	0.2676
Tbx22	Psme1	0.0934	0.18489
Tbx22	Ptch1	-0.95217	0.74963
Tbx22	Ptch2	0.71007	0.09645
Tbx22	Dicer1	-0.99955	0.52576
Tbx22	Pkhd1l1	0.06474	0.65061
Tbx22	Luc7l2	0.15844	0.09645
Tbx22	Ptgs1	0.16637	0.34392
Tbx22	Ptprd	0.13608	0.18489
Tbx22	Ptpre	-0.76556	0.18489
Tbx22	Ptprr	0.19196	0.70949
Tbx22	Ptprs	0.0497	0.68905
Tbx22	Pxn	-0.82458	0.82106
Tbx22	Rab19	0.99928	0.90574
Tbx22	Rad50	-0.97699	0.18489
Tbx22	Rad51b	-0.97529	0.09645
Tbx22	Raet1b	0.08155	0.73194
Tbx22	Rapsn	0.75429	0.47404
Tbx22	Mtmr11	-0.06796	0.9432
Tbx22	Tmprss11a	-0.12628	0.83146
Tbx22	Pld6	-0.66833	0.80581
Tbx22	Dcdc2a	0.12383	0.78022
Tbx22	Skint3	0.73533	0.41259
Tbx22	Rbbp6	-0.91286	0.18489
Tbx22	Rdx	-0.87266	0.2676
Tbx22	Reps1	0.48114	0.2676
Tbx22	Rhag	-0.04283	0.18489
Tbx22	Rhd	0.08586	0.09645
Tbx22	Ripk1	0.35683	0.18489
Tbx22	Rnaseh1	0.89572	0.71459
Tbx22	Rlim	-0.32664	0.18489
Tbx22	Rock2	-0.87039	0.8878
Tbx22	Polr1b	-0.3386	0.47404
Tbx22	Rptn	0.24666	0.41259
Tbx22	Rtkn	0.03832	0.77592
Tbx22	Saa1	-0.47347	0.69264
Tbx22	Saa2	-0.56122	0.41259
Tbx22	Khdrbs1	0.56674	0.64203
Tbx22	Atxn2	-0.18056	0.77105
Tbx22	Scn1b	-0.25146	0.2676
Tbx22	Ccl17	0.168	0.34392
Tbx22	Ccl25	-0.99885	0.60025
Tbx22	Cx3cl1	-0.09891	0.79437
Tbx22	Selenbp2	-0.49125	0.74426
Tbx22	Sema3b	-0.23186	0.34392
Tbx22	Selenop	-0.04998	0.81709
Tbx22	Sfrp4	0.71731	0.56773
Tbx22	Sorbs1	-0.9995	0.47404
Tbx22	St6galnac4	0.65526	0.71689
Tbx22	Slc12a3	0.18181	0.09645
Tbx22	Slc13a2	0.70842	0.34392
Tbx22	Slc22a1	0.33819	0.52576
Tbx22	Slc4a1	0.07029	0.18489
Tbx22	Smr3a	-0.21742	0.47404
Tbx22	Spa17	0.16467	0.52576
Tbx22	Serpina1d	0.74362	0.09645
Tbx22	Serpinb9f	0.48779	0.85533
Tbx22	Larp4	-0.99996	0.95687
Tbx22	Stxbp5l	1	0.9442
Tbx22	Sptb	0.35956	0.71845
Tbx22	Sptbn1	0.03946	0.8518
Tbx22	Sprr2f	0.3417	0.83374
Tbx22	Pde2a	0.03977	0.09645
Tbx22	Tmprss7	0.10564	0.86591
Tbx22	Rpp40	0.86825	0.64203
Tbx22	Sult1e1	0.48323	0.18489
Tbx22	Cblb	-0.91485	0.41259
Tbx22	Eif5a2	0.21667	0.41259
Tbx22	Slk	0.0464	0.09645
Tbx22	Fam83b	0.03543	0.18489
Tbx22	Stx3	-0.03905	0.34392
Tbx22	Abcc8	-0.08868	0.47404
Tbx22	Gen1	0.1491	0.09645
Tbx22	Taar7b	-0.22522	0.88486
Tbx22	Rad51ap2	-0.13007	0.60025
Tbx22	Minar1	0.09332	0.34392
Tbx22	Syt2	0.76414	0.18489
Tbx22	Metrnl	-0.66952	0.56773
Tbx22	Iglon5	0.35975	0.09645
Tbx22	Irgq	-0.20722	0.2676
Tbx22	Gab3	-0.51226	0.09645
Tbx22	Gm597	0.4892	0.47404
Tbx22	Sepsecs	-0.04379	0.62439
Tbx22	Lrrc25	0.13657	0.41259
Tbx22	Mtrf1	0.99985	0.34392
Tbx22	Tsga10	0.1051	0.2676
Tbx22	Tmem18	0.05776	0.86384
Tbx22	Nhlrc3	-0.28817	0.41259
Tbx22	Zfp729a	0.62775	0.41259
Tbx22	Ccdc110	0.42853	0.56773
Tbx22	Tifab	-0.38318	0.34392
Tbx22	Galnt17	0.40345	0.18489
Tbx22	Pdlim2	-0.15688	0.34392
Tbx22	Ankrd35	-0.37098	0.47404
Tbx22	Il20rb	0.60319	0.69403
Tbx22	Fbxl21	0.09775	0.34392
Tbx22	Scyl2	-0.18232	0.73367
Tbx22	P2ry10b	0.51459	0.34392
Tbx22	Tank	-0.0549	0.18489
Tbx22	Tbrg1	-0.69339	0.56773
Tbx22	Casd1	-0.13931	0.09645
Tbx22	Tbxa2r	0.10027	0.87576
Tbx22	Tbxas1	-0.14383	0.87055
Tbx22	Slc18a2	-0.1197	0.56773
Tbx22	Slc24a1	-0.79603	0.09645
Tbx22	Trim38	-0.05651	0.56773
Tbx22	Scgn	-0.03917	0.66648
Tbx22	Syna	-0.0786	0.79382
Tbx22	Maneal	-0.08199	0.09645
Tbx22	A3galt2	-0.07886	0.86377
Tbx22	Psd4	-0.16337	0.72297
Tbx22	Arrdc1	0.28564	0.09645
Tbx22	Ginm1	-0.99995	0.91111
Tbx22	Adgrg6	0.26878	0.56773
Tbx22	Stox1	0.09558	0.52576
Tbx22	Trappc10	0.13017	0.83586
Tbx22	Ilvbl	0.48772	0.09645
Tbx22	Sbno2	0.08548	0.09645
Tbx22	Slc17a8	0.28128	0.62439
Tbx22	Wdpcp	0.03531	0.41259
Tbx22	Papolg	0.05273	0.09645
Tbx22	Nmur2	0.05137	0.52576
Tbx22	Usp43	-0.54014	0.62439
Tbx22	Fam222b	0.87507	0.70657
Tbx22	Nags	0.98654	0.77087
Tbx22	Gpr142	0.04204	0.41259
Tbx22	Fbf1	0.99704	0.70657
Tbx22	Tmc6	0.18678	0.41259
Tbx22	Tmc8	0.06156	0.52576
Tbx22	Inmt	0.14546	0.79057
Tbx22	Lysmd1	0.59135	0.64203
Tbx22	Unc79	0.9812	0.2676
Tbx22	Rd3l	0.65331	0.09645
Tbx22	Amph	0.08278	0.09645
Tbx22	Tgfbr1	0.04392	0.52576
Tbx22	Mylip	0.83772	0.80101
Tbx22	Ptpdc1	0.94746	0.47404
Tbx22	Cdc14b	-0.99955	0.2676
Tbx22	Timm17b	-0.24762	0.7716
Tbx22	Tjp2	-0.99992	0.90473
Tbx22	Tkt	-0.05514	0.34392
Tbx22	Tle3	0.03809	0.52576
Tbx22	4930474N05Rik	0.27229	0.09645
Tbx22	Otop1	-0.8879	0.66477
Tbx22	Tmpo	-0.99992	0.85466
Tbx22	Tnfrsf1b	0.78853	0.75181
Tbx22	Cd27	0.09722	0.81478
Tbx22	Tnp2	-0.05208	0.34392
Tbx22	Tph1	-0.07276	0.09645
Tbx22	Trex1	0.84885	0.86809
Tbx22	Prss2	0.68326	0.64203
Tbx22	Tshb	0.52947	0.52576
Tbx22	Tsn	-0.98825	0.09645
Tbx22	Ttr	0.9205	0.71634
Tbx22	Tuba3a	-0.0403	0.09645
Tbx22	Ube2e1	0.99943	0.85753
Tbx22	Usp12	0.11536	0.09645
Tbx22	Ucp1	-0.09079	0.2676
Tbx22	Ugdh	0.95931	0.64203
Tbx22	Unc5c	0.45181	0.81008
Tbx22	Kdm6a	0.03715	0.56773
Tbx22	Vmn1r51	0.18109	0.2676
Tbx22	Vmn1r45	1	0.89449
Tbx22	Vmn2r122	0.31089	0.34392
Tbx22	Vamp1	-0.21611	0.2676
Tbx22	Vcl	-0.99994	0.91949
Tbx22	Ranbp3l	0.94858	0.47404
Tbx22	Lin7b	0.97715	0.82287
Tbx22	C030006K11Rik	0.99988	0.89855
Tbx22	Mcat	0.56363	0.83618
Tbx22	Wars	0.55343	0.2676
Tbx22	Pphln1	0.44236	0.34392
Tbx22	Krt73	-0.36214	0.52576
Tbx22	Fgd4	0.98456	0.86439
Tbx22	Nrros	0.99552	0.41259
Tbx22	Ftdc2	-0.59035	0.67854
Tbx22	Xdh	0.035	0.66845
Tbx22	Map3k7cl	0.13603	0.41259
Tbx22	Slc37a1	0.10654	0.62439
Tbx22	Enpp4	0.5853	0.72724
Tbx22	Aars2	-0.03925	0.09645
Tbx22	AI661453	-0.69098	0.2676
Tbx22	Treml4	0.97545	0.86844
Tbx22	Ankrd29	-0.05025	0.09645
Tbx22	Fam170a	0.06843	0.74672
Tbx22	Prdm6	0.04172	0.18489
Tbx22	Cd226	-0.08575	0.81259
Tbx22	Atrx	-0.04445	0.34392
Tbx22	Trpm3	0.29894	0.09645
Tbx22	Tmem252	0.99985	0.89825
Tbx22	Ric1	-0.99961	0.8996
Tbx22	Myof	-0.1852	0.41259
Tbx22	Habp2	0.10673	0.09645
Tbx22	R3hdm1	-0.99914	0.88307
Tbx22	Prrc2c	-0.99875	0.92213
Tbx22	Gm4846	-0.35544	0.34392
Tbx22	Fam78b	-0.04176	0.7923
Tbx22	Tstd1	-0.85327	0.71783
Tbx22	Wdr26	-0.79593	0.47404
Tbx22	Cdh19	0.31082	0.85723
Tbx22	Zfp93	-0.1424	0.83011
Tbx22	BC005624	0.99499	0.56773
Tbx22	Cfap157	-0.0992	0.2676
Tbx22	Lrsam1	0.98629	0.81161
Tbx22	Zic4	0.35139	0.34392
Tbx22	Gsn	-0.08222	0.2676
Tbx22	Zim1	0.47449	0.41259
Tbx22	Rabgap1	-0.18432	0.47404
Tbx22	Dennd1a	0.08557	0.09645
Tbx22	Slc30a4	-0.12903	0.56773
Tbx22	Zp3r	0.07642	0.09645
Tbx22	Ambra1	-0.05234	0.2676
Tbx22	Slc35c1	-0.07449	0.56773
Tbx22	Bpifb1	0.19174	0.09645
Tbx22	Bpifb5	-0.06342	0.18489
Tbx22	Tm4sf4	0.08404	0.47404
Tbx22	Gpr171	0.90948	0.41259
Tbx22	Rrnad1	0.06488	0.34392
Tbx22	Prune1	-0.9998	0.88827
Tbx22	Ahcyl1	-0.99999	0.94259
Tbx22	5330417C22Rik	-0.05267	0.41259
Tbx22	Kyat3	0.78255	0.41259
Tbx22	Phf24	-0.06677	0.47404
Tbx22	Usp1	-0.99895	0.79504
Tbx22	Pars2	0.95134	0.09645
Tbx22	Efcab14	-0.77817	0.66477
Tbx22	Kdm4a	0.13477	0.09645
Tbx22	Thrap3	-0.71363	0.79016
Tbx22	Hcrtr1	0.9006	0.60025
Tbx22	Fam76a	-0.98861	0.18489
Tbx22	Pigv	0.09235	0.52576
Tbx22	Emc1	-0.99108	0.2676
Tbx22	Dnajc5g	-0.57205	0.34392
Tbx22	Guf1	-0.07296	0.18489
Tbx22	Slc10a4	0.56083	0.81466
Tbx22	Lin54	-0.03858	0.56773
Tbx22	Pheta1	-0.17875	0.34392
Tbx22	Micall2	0.17418	0.47404
Tbx22	Tmem184a	0.0544	0.86866
Tbx22	Clec2e	-0.16482	0.41259
Tbx22	Gys2	0.66488	0.18489
Tbx22	Leng8	0.29119	0.72685
Tbx22	Nccrp1	-0.05	0.71583
Tbx22	Siglecf	0.09836	0.7593
Tbx22	Mrgpra1	0.05496	0.74979
Tbx22	Kctd14	-0.98258	0.09645
Tbx22	Dchs1	-0.06315	0.56773
Tbx22	Smg1	-0.06651	0.34392
Tbx22	Tmem159	-0.05321	0.66603
Tbx22	Tnrc6a	-0.73406	0.2676
Tbx22	D430042O09Rik	-0.58314	0.18489
Tbx22	Ccdc189	0.99566	0.83075
Tbx22	Adprhl1	-0.13223	0.72198
Tbx22	Tmem161a	0.6618	0.77438
Tbx22	Ushbp1	0.15637	0.72791
Tbx22	Ankle1	-0.5653	0.47404
Tbx22	Slc38a8	-0.05294	0.68046
Tbx22	Mbd3l2	1	0.95956
Tbx22	Tmem45b	0.28657	0.34392
Tbx22	Gldn	0.80246	0.79921
Tbx22	Dmxl2	-0.99276	0.56773
Tbx22	Lingo1	0.97943	0.70657
Tbx22	Ago1	0.42318	0.83721
Tbx22	Pisd-ps1	-0.26893	0.60025
Tbx22	Olfr1321	-0.4917	0.83328
Tbx22	Pcyt1b	0.13795	0.34392
Tbx22	Arhgef9	0.42869	0.34392
Tbx22	Tceal1	-0.80108	0.69148
Tbx22	L3mbtl3	0.0457	0.81617
Tbx22	Ric8b	-0.83114	0.2676
Tbx22	Ssh2	-0.10398	0.18489
Tbx22	Slfn9	-0.03897	0.09645
Tbx22	Rsad1	0.79671	0.97048
Tbx22	Akt3	0.21419	0.52576
Tbx22	Enpp7	0.99475	0.88995
Tbx22	Dock4	-0.04859	0.18489
Tbx22	Irf2bpl	-0.77607	0.34392
Tbx22	Cdc6	-0.99959	0.85398
Tbx22	Adam6b	0.13058	0.52576
Tbx22	Macc1	-0.96937	0.56773
Tbx22	Btn2a2	-0.65681	0.78273
Tbx22	Zfp72	-0.7489	0.18489
Tbx22	Ggt5	-0.70858	0.2676
Tbx22	Pde4d	0.97822	0.18489
Tbx22	Synb	-0.04713	0.71508
Tbx22	Adamts12	0.56911	0.80074
Tbx22	Tmem74	0.9831	0.7833
Tbx22	Csmd3	-0.11845	0.60025
Tbx22	Mid2	-0.99132	0.18489
Tbx22	Neu2	1	0.96182
Tbx22	Dip2b	-0.04635	0.18489
Tbx22	Osr1	-0.362	0.09645
Tbx22	Pacsin1	0.06339	0.88466
Tbx22	Rtp1	0.05979	0.41259
Tbx22	Klk7	0.06587	0.34392
Tbx22	Zfp811	-0.22359	0.66477
Tbx22	Jcad	-0.99953	0.56773
Tbx22	Ythdc2	-0.99962	0.89585
Tbx22	Gm4951	-0.06113	0.72864
Tbx22	Loxhd1	0.04286	0.85774
Tbx22	Kcng2	0.99102	0.88497
Tbx22	Ccl19	0.28296	0.78007
Tbx22	Cdc42bpg	0.053	0.09645
Tbx22	Sgcg	0.71552	0.2676
Tbx22	Sh3bp2	0.96118	0.2676
Tbx22	Sra1	0.99904	0.68571
Tbx22	Plekha6	-0.16502	0.77239
Tbx22	Lax1	0.2691	0.09645
Tbx22	Dusp27	-0.9163	0.83965
Tbx22	Gpr1	0.99998	0.9412
Tbx22	Usp18	-0.17306	0.73158
Tbx22	Prkag3	0.94881	0.86383
Tbx22	Galnt5	0.07575	0.09645
Tbx22	Ypel4	0.98249	0.47404
Tbx22	Slc5a12	0.28688	0.18489
Tbx22	Slc10a5	0.99783	0.82246
Tbx22	Bank1	0.20383	0.52576
Tbx22	Gm428	0.96493	0.79362
Tbx22	Atg4c	-0.99315	0.18489
Tbx22	Slc1a7	0.99999	0.92635
Tbx22	Ugt2b35	0.41312	0.64659
Tbx22	Gimap8	0.32436	0.2676
Tbx22	Gprin3	-0.04833	0.82627
Tbx22	Uroc1	0.99994	0.92909
Tbx22	Ggn	0.9903	0.18489
Tbx22	Zfp568	0.08832	0.34392
Tbx22	Cyp2r1	0.64034	0.80138
Tbx22	Hydin	0.07488	0.2676
Tbx22	Disc1	0.08327	0.09645
Tbx22	AW551984	-0.27799	0.86708
Tbx22	Arhgap20	0.11084	0.09645
Tbx22	Sh2d7	-0.03743	0.18489
Tbx22	Snx14	0.44999	0.71887
Tbx22	Myrip	0.9856	0.60025
Tbx22	Gm614	0.61734	0.68702
Tbx22	Klhl34	-0.97443	0.41259
Tbx22	Gzmn	0.04066	0.09645
Tbx22	Ccdc15	-0.05096	0.34392
Tbx22	Rbm47	-0.04594	0.41259
Tbx22	Cd207	0.05805	0.52576
Tbx22	Dnajc28	0.61202	0.2676
Tbx22	Adam34	0.05959	0.34392
Tbx22	Odf4	0.53483	0.7184
Tbx22	Tpcn1	-0.17805	0.09645
Tbx22	Tspear	0.44979	0.8792
Tbx22	Nod2	-0.05279	0.34392
Tbx22	Olfr1506	0.96377	0.2676
Tbx22	Olfr298	0.24092	0.56773
Tbx22	Olfr671	0.63312	0.41259
Tbx22	Olfr948	-0.14615	0.52576
Tbx22	Olfr1287	0.16229	0.34392
Tbx22	Olfr1039	0.05463	0.87756
Tbx22	Olfr1306	-0.05752	0.34392
Tbx22	Olfr312	-0.06256	0.09645
Tbx22	Olfr169	0.05433	0.52576
Tbx22	Olfr1182	0.03632	0.67127
Tbx22	Olfr699	-0.04867	0.52576
Tbx22	Olfr538	0.99933	0.88762
Tbx22	Olfr1034	0.24564	0.18489
Tbx22	Olfr102	-0.04317	0.34392
Tbx22	Olfr310	0.99885	0.74335
Tbx22	Olfr1313	0.34977	0.34392
Tbx22	Olfr960	0.16198	0.18489
Tbx22	Olfr801	0.05171	0.09645
Tbx22	Olfr113	0.97274	0.64203
Tbx22	Olfr437	0.99961	0.85334
Tbx22	Olfr493	-0.12638	0.52576
Tbx22	Olfr767	0.89599	0.83087
Tbx22	Olfr186	0.09665	0.34392
Tbx22	Olfr954	-0.18836	0.18489
Tbx22	Olfr1330	0.78628	0.62439
Tbx22	Olfr1123	0.72913	0.86769
Tbx22	Olfr692	0.98401	0.41259
Tbx22	Olfr574	0.99414	0.87757
Tbx22	Olfr976	0.75211	0.72984
Tbx22	Olfr434	0.46078	0.56773
Tbx22	Olfr1277	0.04583	0.47404
Tbx22	Olfr1303	0.91534	0.18489
Tbx22	Olfr228	-0.11144	0.41259
Tbx22	Olfr1431	-0.03944	0.47404
Tbx22	Olfr938	0.23054	0.62439
Tbx22	Olfr919	0.10888	0.86303
Tbx22	Olfr197	0.3474	0.81108
Tbx22	Olfr490	0.6918	0.64203
Tbx22	Olfr319	0.4665	0.2676
Tbx22	Olfr530	0.06722	0.47404
Tbx22	Olfr1168	0.54926	0.09645
Tbx22	Olfr786	1	0.90703
Tbx22	Olfr1009	-0.26638	0.09645
Tbx22	Olfr459	0.26799	0.18489
Tbx22	Olfr828	0.16069	0.69181
Tbx22	Olfr270	0.73028	0.60025
Tbx22	Olfr229	-0.4605	0.18489
Tbx22	Olfr307	0.04694	0.41259
Tbx22	Olfr297	0.48808	0.2676
Tbx22	Olfr350	0.06392	0.74704
Tbx22	Olfr120	0.98301	0.41259
Tbx22	Olfr1151	0.31116	0.68243
Tbx22	Olfr1154	0.99953	0.77795
Tbx22	Olfr418	-0.31583	0.56773
Tbx22	Olfr435	0.08882	0.60025
Tbx22	Olfr815	-0.10504	0.09645
Tbx22	Olfr76	-0.05127	0.74335
Tbx22	Olfr235	0.93838	0.18489
Tbx22	Olfr1459	0.99979	0.2676
Tbx22	Olfr1467	0.52314	0.60025
Tbx22	Olfr1466	0.74472	0.09645
Tbx22	Olfr419	0.99925	0.90945
Tbx22	Olfr433	-0.23851	0.41259
Tbx22	Olfr611	0.91375	0.60025
Tbx22	Olfr608	0.5435	0.52576
Tbx22	Olfr1099	0.14409	0.34392
Tbx22	Olfr904	0.09831	0.09645
Tbx22	Olfr1240	0.16817	0.09645
Tbx22	Olfr923	0.86353	0.8962
Tbx22	Olfr134	-0.03865	0.52576
Tbx22	Olfr272	0.99998	0.92501
Tbx22	Olfr1097	0.19455	0.41259
Tbx22	Olfr1161	0.97075	0.82389
Tbx22	Olfr985	0.99993	0.91033
Tbx22	Olfr770	0.99678	0.64996
Tbx22	Olfr1221	0.2067	0.09645
Tbx22	Olfr871	0.44259	0.2676
Tbx22	Olfr206	1	0.96017
Tbx22	Olfr1055	0.04518	0.18489
Tbx22	Olfr1122	0.6548	0.09645
Tbx22	Olfr1414	0.99969	0.91052
Tbx22	Olfr683	-0.07685	0.34392
Tbx22	Olfr659	-0.1285	0.66477
Tbx22	Olfr582	0.744	0.52576
Tbx22	Olfr619	0.71134	0.79843
Tbx22	Olfr666	0.09606	0.64203
Tbx22	Olfr586	0.25074	0.52576
Tbx22	Srgap3	0.80588	0.69319
Tbx22	Trim61	0.71294	0.47404
Tbx22	Creg2	0.73606	0.47404
Tbx22	Map3k12	0.12566	0.52576
Tbx22	Mapk10	0.04079	0.18489
Tbx22	Slc7a11	0.2096	0.64203
Tbx22	Acmsd	-0.95614	0.64203
Tbx22	Cops5	-0.80356	0.41259
Tbx22	Tafa2	0.15159	0.90095
Tbx22	Mpg	0.89332	0.18489
Tbx22	Rapgefl1	-0.08907	0.64203
Tbx22	Lsm12	0.0455	0.73601
Tbx22	Sntg2	0.08818	0.52576
Tbx22	Slc38a9	0.99355	0.66857
Tbx22	Carmil3	0.70568	0.72198
Tbx22	Egflam	0.1576	0.2676
Tbx22	Abat	-0.07003	0.18489
Tbx22	Ltbp1	-0.98675	0.80607
Tbx22	Ss18	-0.99995	0.52576
Tbx22	Dysf	-0.16924	0.64814
Tbx22	Ctif	0.36319	0.732
Tbx22	Fam171a1	-0.98438	0.89213
Tbx22	Tex10	0.14205	0.18489
Tbx22	Pank4	0.94585	0.62439
Tbx22	Ccdc60	-0.05099	0.60025
Tbx22	Tspan12	0.05321	0.91736
Tbx22	Gcdh	0.03899	0.41259
Tbx22	Klhl18	-0.36009	0.79067
Tbx22	Sh3d19	-0.84309	0.47404
Tbx22	Tcirg1	0.16887	0.2676
Tbx22	Calhm4	-0.12963	0.09645
Tbx22	BC048403	-0.99727	0.52576
Tbx22	Tmem169	0.99378	0.56773
Tbx22	Agbl2	0.31212	0.72104
Tbx22	Syn3	-0.11426	0.34392
Tbx22	Tarsl2	0.99918	0.52576
Tbx22	Smok2a	0.51805	0.68469
Tbx22	Tcl1b2	-0.0546	0.41259
Tbx22	Sh2d3c	0.15359	0.09645
Tbx22	Abca7	0.21499	0.18489
Tbx22	Abca8b	-0.04665	0.09645
Tbx22	Cyp4a12a	0.11802	0.18489
Tbx22	Cherp	0.29819	0.18489
Tbx22	Fam3c	0.1214	0.60025
Tbx22	Kiss1	0.08306	0.18489
Tbx22	Yipf3	0.14392	0.47404
Tbx22	Cep63	0.15729	0.47404
Tbx22	Dcaf11	-0.9555	0.34392
Tbx22	Limd1	-0.08186	0.41259
Tbx22	Tpk1	0.18642	0.2676
Tbx22	Olfr159	0.03918	0.75773
Tbx22	Smtn	-0.05788	0.18489
Tbx22	Rnf17	0.03921	0.41259
Tbx22	Fkbp3	-0.49358	0.09645
Tbx22	Vapa	-0.99989	0.88823
Tbx22	C1s2	0.06537	0.52576
Tbx22	Slc24a5	-0.93675	0.64203
Tbx22	H2bc9	0.95627	0.66477
Tbx22	H2bc12	0.99315	0.66477
Tbx22	Trim12c	-0.09889	0.86903
Tbx22	Npsr1	-0.97118	0.6939
Tbx22	Pianp	0.14923	0.09645
Tbx22	Fndc3a	0.94768	0.56773
Tbx22	Pld5	0.99961	0.41259
Tbx22	Wdr59	1	0.98373
Tbx22	Zfp944	0.05466	0.09645
Tbx22	Ablim3	0.33935	0.2676
Tbx22	Simc1	-0.07594	0.41259
Tbx22	Slc17a4	0.11587	0.18489
Tbx22	Sidt1	-0.07473	0.47404
Tbx22	Terb1	0.99841	0.92929
Tbx22	Ano4	-0.14481	0.09645
Tbx22	Fndc9	0.46756	0.47404
Tbx22	Dgki	-0.62179	0.66477
Tbx22	Maats1	0.14418	0.6788
Tbx22	Ccdc171	0.0854	0.2676
Tbx22	Ttll5	-0.06145	0.68811
Tbx22	Ric3	0.90721	0.34392
Tbx22	Itpkb	-0.46335	0.34392
Tbx22	Rasal3	-0.29526	0.64203
Tbx22	Vps13c	-0.20546	0.34392
Tbx22	Cass4	-0.24483	0.47404
Tbx22	Ankrd16	0.08851	0.34392
Tbx22	Sirpb1a	0.7131	0.66477
Tbx22	B230206H07Rik	-0.16985	0.56773
Tbx22	Wscd2	0.17625	0.82563
Tbx22	H4c2	-0.10994	0.18489
Tbx22	Upf2	0.05212	0.09645
Tbx22	Dnah2	0.97997	0.8143
Tbx22	Med13	-0.49942	0.78482
Tbx22	Slc7a15	0.40157	0.64203
Tbx22	Gm5082	0.0372	0.62439
Tbx22	Gfod1	-0.65346	0.18489
Tbx22	Rnf182	0.99999	0.7155
Tbx22	Nutm2	-0.35423	0.88411
Tbx22	Parp4	-0.37656	0.2676
Tbx22	Kcnrg	0.50597	0.85926
Tbx22	Npm2	-0.26827	0.2676
Tbx22	Apol10b	-0.63603	0.60025
Tbx22	9830107B12Rik	0.65187	0.52576
Tbx22	Unc80	-0.6929	0.41259
Tbx22	Dennd1b	-0.62802	0.47404
Tbx22	Cfap77	0.44462	0.2676
Tbx22	Lcmt2	-0.04595	0.09645
Tbx22	Fat4	0.3596	0.64203
Tbx22	Gm833	-0.09152	0.18489
Tbx22	Ttll10	0.06552	0.18489
Tbx22	Gm5111	0.56299	0.87367
Tbx22	Tmem150b	0.05641	0.18489
Tbx22	Saxo2	0.68357	0.80834
Tbx22	Opcml	0.31937	0.47404
Tbx22	AI593442	0.12287	0.68695
Tbx22	Slc51b	-0.17921	0.82435
Tbx22	Zfp781	-0.09672	0.65031
Tbx22	Mapk15	0.27657	0.7782
Tbx22	Krt78	-0.07728	0.34392
Tbx22	Grxcr2	-0.0546	0.77446
Tbx22	Ppp1r13l	-0.63428	0.74841
Tbx22	Cntln	0.86933	0.18489
Tbx22	Kdm7a	-0.18809	0.75237
Tbx22	Pramel4	-0.24866	0.62439
Tbx22	Tas2r123	0.43302	0.41259
Tbx22	Slc2a12	0.36331	0.2676
Tbx22	Pcdhac1	-0.46109	0.34392
Tbx22	Mrpl21	0.54762	0.41259
Tbx22	Opn5	0.86468	0.47404
Tbx22	Col27a1	0.0853	0.41259
Tbx22	Nanos2	0.71625	0.79118
Tbx22	Intu	0.09066	0.80913
Tbx22	Sec14l3	0.97592	0.8281
Tbx22	Rap1gap2	0.99912	0.82229
Tbx22	Serpina11	0.68707	0.88805
Tbx22	Lmo7	-0.97937	0.75443
Tbx22	Cyp2d12	0.53177	0.66735
Tbx22	H2-Eb2	0.9765	0.60025
Tbx22	Tmem232	0.0802	0.52576
Tbx22	Naaladl1	0.31713	0.68611
Tbx22	4430402I18Rik	0.03613	0.41259
Tbx22	Xkr9	0.8769	0.77304
Tbx22	Cdh26	-0.04788	0.79522
Tbx22	Gm5148	-0.10595	0.09645
Tbx22	Ube2u	-0.2918	0.41259
Tbx22	BC061212	0.92973	0.84751
Tbx22	Cracr2a	-0.15086	0.52576
Tbx22	A630073D07Rik	0.05474	0.41259
Tbx22	Prb1	0.07786	0.18489
Tbx22	Sbk2	-0.10636	0.09645
Tbx22	Vmn2r43	0.60038	0.18489
Tbx22	Ces1b	0.9789	0.47404
Tbx22	Fbxw26	0.13049	0.2676
Tbx22	Slc22a14	0.7875	0.41259
Tbx22	Jade3	-0.97443	0.80644
Tbx22	Gm1141	-0.04099	0.34392
Tbx22	Tmem29	-0.40353	0.18489
Tbx22	Odf3l2	0.8456	0.62439
Tbx22	Best3	0.15892	0.41259
Tbx22	Ankfn1	0.1697	0.18489
Tbx22	Rrm2b	-0.97441	0.2676
Tbx22	Aim2	0.8012	0.18489
Tbx22	Glipr2	-0.23844	0.86603
Tbx22	Ephx4	-0.90715	0.47404
Tbx22	Trim56	-0.98094	0.47404
Tbx22	Vmn1r119	0.10241	0.56773
Tbx22	Pglyrp4	0.34106	0.18489
Tbx22	BC061237	-0.70922	0.47404
Tbx22	H2al1n	0.20456	0.09645
Tbx22	Nxpe3	0.23387	0.52576
Tbx22	Cdsn	0.42316	0.62439
Tbx22	Tas2r131	0.72185	0.56773
Tbx22	Tas2r144	-0.14189	0.81106
Tbx22	Ccdc87	0.95656	0.62439
Tbx22	Tdpoz3	-0.222	0.09645
Tbx22	Msantd1	-0.25977	0.18489
Tbx22	Vmn1r179	0.33571	0.34392
Tbx22	Olfr1380	0.28004	0.18489
Tbx22	Olfr1434	0.24984	0.41259
Tbx22	Krtap31-2	-0.06786	0.2676
Tbx22	Mettl21c	0.48041	0.52576
Tbx22	Ccdc185	-0.10445	0.09645
Tbx22	Trim63	-0.19497	0.09645
Tbx22	Gm1965	0.04073	0.2676
Tbx22	Whamm	0.55682	0.88798
Tbx22	BB014433	0.34345	0.2676
Tbx22	Rnase11	0.62586	0.09645
Tbx22	Ear14	-0.03784	0.18489
Tbx22	Ebi3	0.99919	0.70657
Tbx22	Ero1a	-0.03683	0.80999
Tbx22	H1f4	-0.27317	0.77171
Tbx22	Dkkl1	0.06192	0.47404
Tbx22	Fbxo17	0.04908	0.52576
Tbx22	Krtap5-4	-0.04083	0.34392
Tbx22	Rgs3	0.09739	0.2676
Tbx22	Hs6st1	-0.80919	0.41259
Tbx22	Slc25a13	-0.78004	0.41259
Tbx22	Keap1	0.16978	0.64203
Tbx22	Tmod3	-0.9998	0.86187
Tbx22	Galns	-0.79228	0.73129
Tbx22	Klrg1	-0.82761	0.85372
Tbx22	Tnfsf14	0.1409	0.2676
Tbx22	Mink1	-0.04009	0.74335
Tbx22	Knstrn	-0.95986	0.2676
Tbx22	Ankrd22	0.09036	0.47404
Tbx22	Odf2l	0.05871	0.74431
Tbx22	Atxn1l	0.04776	0.47404
Tbx22	Adgra1	0.09653	0.09645
Tbx22	Cenpo	0.03492	0.6868
Tbx22	Nhp2	0.37309	0.74335
Tbx22	Krr1	0.55555	0.64203
Tbx22	Sult1d1	0.96214	0.85289
Tbx22	Ube2k	-0.1082	0.18489
Tbx22	Corin	-0.28078	0.34392
Tbx22	Dctn3	0.99881	0.47404
Tbx22	Krt35	0.21701	0.76276
Tbx22	Gria3	-0.22878	0.09645
Tbx22	Prg3	-0.20909	0.34392
Tbx22	Arhgef7	0.06117	0.52576
Tbx22	Tex24	-0.75457	0.41259
Tbx22	Rdh7	-0.67061	0.47404
Tbx22	Trcg1	0.73472	0.87603
Tbx22	Kat6b	-0.03918	0.18489
Tbx22	Cd160	0.40092	0.41259
Tbx22	Elp5	-0.08582	0.41259
Tbx22	Smarcal1	-0.52251	0.34392
Tbx22	Ncapg	-0.99989	0.8934
Tbx22	Stk19	0.89322	0.84084
Tbx22	Tmem92	0.95419	0.34392
Tbx22	Cma2	0.14777	0.52576
Tbx22	Kalrn	0.42337	0.7171
Tbx22	Apbb1ip	-0.12516	0.18489
Tbx22	Cfhr2	0.96912	0.79661
Tbx22	Olfr367-ps	0.0645	0.09645
Tbx22	Slc10a4l	-0.05806	0.34392
Tbx22	Adam39	0.03904	0.86246
Tbx22	Abhd2	0.98753	0.56773
Tbx22	Fbxw18	0.17533	0.18489
Tbx22	Gm5936	0.06723	0.70854
Tbx22	Otud5	-0.99484	0.56773
Tbx22	AAdacl4fm3	0.07695	0.18489
Tbx22	Agpat1	0.97588	0.76444
Tbx22	Pigb	0.97859	0.2676
Tbx22	Paxip1	-0.54499	0.34392
Tbx22	Srcin1	0.99045	0.8442
Tbx22	Olfr70	0.08383	0.60025
Tbx22	Olfr71	0.11684	0.09645
Tbx22	Ftsj3	-0.99944	0.34392
Tbx22	Olfm1	-0.06608	0.52576
Tbx22	Ensa	0.53041	0.41259
Tbx22	Mrpl37	-0.88368	0.41259
Tbx22	Rhcg	-0.17562	0.09645
Tbx22	Acpp	0.985	0.96263
Tbx22	Tmed2	-0.9993	0.83682
Tbx22	Arpc3	0.41715	0.47404
Tbx22	Vapb	0.99993	0.18489
Tbx22	Septin6	0.18375	0.41259
Tbx22	Mast1	-0.03954	0.41259
Tbx22	Mlycd	-0.95822	0.09645
Tbx22	Pigo	0.1145	0.41259
Tbx22	Lat2	-0.20249	0.34392
Tbx22	Mbnl1	-0.1053	0.34392
Tbx22	Ube2l6	-0.27009	0.34392
Tbx22	Stap1	0.87016	0.62439
Tbx22	Hacl1	-0.88469	0.18489
Tbx22	Ccl28	0.53549	0.64203
Tbx22	Olfr749	-0.06131	0.60025
Tbx22	Nsmf	0.99475	0.75537
Tbx22	Htr3b	0.22762	0.68626
Tbx22	Retn	-0.32372	0.34392
Tbx22	Cxcl14	0.12084	0.09645
Tbx22	DXBay18	-0.07122	0.52576
Tbx22	Piwil2	-0.13252	0.52576
Tbx22	Tacc2	0.58409	0.85714
Tbx22	Ttyh1	-0.04373	0.41259
Tbx22	Spata5	-0.39127	0.18489
Tbx22	Zbp1	0.81618	0.41259
Tbx22	Cacna1h	0.79896	0.34392
Tbx22	Chst11	0.26076	0.09645
Tbx22	Efemp2	-0.08034	0.2676
Tbx22	Sumf1	0.14674	0.56773
Tbx22	Myot	-0.08259	0.64636
Tbx22	Usp14	0.04213	0.09645
Tbx22	Rcl1	0.99972	0.81651
Tbx22	Tpm3	-0.98419	0.52576
Tbx22	Ncstn	-0.19056	0.34392
Tbx22	Pgap6	0.99695	0.74335
Tbx22	Mcidas	0.58391	0.09645
Tbx22	Gm14137	-0.13143	0.8058
Tbx22	Angptl8	-0.21135	0.41259
Tbx22	Lekr1	-0.05617	0.80566
Tbx22	Trim30e-ps1	0.84036	0.34392
Tbx22	Klk13	0.03611	0.2676
Tbx22	Gm6787	-0.09063	0.41259
Tbx22	Gm6793	0.20737	0.18489
Tbx22	Heatr9	0.23572	0.09645
Tbx22	Gm7073	0.09734	0.34392
Tbx22	Gmfg	0.40248	0.18489
Tbx22	Nrgn	0.1379	0.82829
Tbx22	Gpr35	0.73323	0.77444
Tbx22	Parvg	0.10082	0.34392
Tbx22	Osbpl1a	0.23186	0.18489
Tbx22	Gpr88	0.05167	0.2676
Tbx22	Mrps24	0.90058	0.79172
Tbx22	Suv39h2	0.0652	0.87733
Tbx22	Tsc1	0.99986	0.52576
Tbx22	Dap3	0.98978	0.72675
Tbx22	Xpo7	-0.98265	0.56773
Tbx22	Defb33	0.20146	0.18489
Tbx22	Tctn1	-0.13415	0.18489
Tbx22	Slc9a3r2	-0.08969	0.72699
Tbx22	Map3k20	0.07737	0.09645
Tbx22	Tbata	0.191	0.18489
Tbx22	Ranbp17	-0.68933	0.41259
Tbx22	Sf3b6	0.99393	0.52576
Tbx22	Wfdc21	-0.21092	0.62439
Tbx22	Chchd1	0.44929	0.09645
Tbx22	Pop4	0.99558	0.52576
Tbx22	Bccip	-0.94177	0.18489
Tbx22	S100a14	-0.77033	0.76515
Tbx22	P3h4	0.31032	0.18489
Tbx22	Kcne1l	0.05178	0.62439
Tbx22	Knop1	0.14899	0.41259
Tbx22	Adprm	-0.14228	0.09645
Tbx22	Rnf113a2	0.9352	0.6703
Tbx22	Pyurf	0.99982	0.89563
Tbx22	Anp32e	-0.47884	0.2676
Tbx22	1700029F12Rik	0.15972	0.74889
Tbx22	Nova1	-0.06426	0.77995
Tbx22	Tnik	-0.38508	0.34392
Tbx22	Tab1	0.85978	0.77285
Tbx22	Timm50	0.97344	0.34392
Tbx22	Ubxn6	0.95484	0.18489
Tbx22	Nipsnap3b	-0.97809	0.41259
Tbx22	Gm7616	-0.0846	0.52576
Tbx22	Dzip1	-0.99903	0.6816
Tbx22	Krtap4-1	-0.25394	0.70657
Tbx22	Stoml2	1	0.9117
Tbx22	Trappc5	-0.97461	0.85941
Tbx22	Dcbld1	0.66936	0.75473
Tbx22	Snx31	0.08358	0.71223
Tbx22	Spesp1	0.2597	0.67144
Tbx22	Lrrk2	-0.3402	0.2676
Tbx22	Gid4	-0.27439	0.47404
Tbx22	Piezo2	0.07005	0.41259
Tbx22	Grtp1	-0.07078	0.18489
Tbx22	Mcub	-0.665	0.41259
Tbx22	Rnf186	-0.18687	0.47404
Tbx22	Wdr45b	0.84052	0.90177
Tbx22	Etfdh	-0.47433	0.47404
Tbx22	Eif4e3	0.15533	0.09645
Tbx22	Fip1l1	-0.99852	0.64203
Tbx22	2310030G06Rik	-0.26487	0.68373
Tbx22	Edem3	0.17201	0.92732
Tbx22	Kctd20	0.99957	0.76172
Tbx22	Polr3k	-0.96759	0.41259
Tbx22	Fancl	-0.99958	0.88472
Tbx22	Pi4k2b	-0.23121	0.60025
Tbx22	Cand2	-0.52177	0.87368
Tbx22	Rnaseh2b	0.07245	0.18489
Tbx22	Ccdc25	-0.99798	0.47404
Tbx22	Med18	-0.91222	0.52576
Tbx22	Srfbp1	0.20325	0.41259
Tbx22	Gemin6	0.99066	0.34392
Tbx22	Cap2	0.13609	0.34392
Tbx22	Cmtm5	0.16886	0.77649
Tbx22	Gpx7	0.0618	0.34392
Tbx22	Atp8b3	0.94419	0.68544
Tbx22	Jam2	0.76209	0.82171
Tbx22	Fundc2	-0.92318	0.18489
Tbx22	Mfn1	0.08048	0.70712
Tbx22	Ccdc127	0.93009	0.34392
Tbx22	Gpalpp1	-0.10385	0.2676
Tbx22	Rnf151	0.17764	0.89582
Tbx22	Cog6	0.71911	0.62439
Tbx22	Alg13	0.05758	0.64203
Tbx22	Rnf125	0.84538	0.68243
Tbx22	Itgb3bp	0.10485	0.2676
Tbx22	Snrnp48	0.11659	0.8438
Tbx22	Mrpl57	0.45934	0.84355
Tbx22	Atg3	-0.98707	0.52576
Tbx22	Lrrc28	0.12735	0.09645
Tbx22	Nsmce4a	-0.78664	0.82558
Tbx22	Rbm18	-0.99982	0.2676
Tbx22	Galntl5	0.09593	0.69072
Tbx22	Cby2	-0.91515	0.79177
Tbx22	Tex13a	0.06931	0.09645
Tbx22	Puf60	0.99928	0.744
Tbx22	Ddx59	0.0717	0.62439
Tbx22	Retreg3	-0.1214	0.18489
Tbx22	Cfap298	0.04568	0.09645
Tbx22	Tm9sf2	-0.8601	0.92391
Tbx22	Dusp19	-0.96887	0.78513
Tbx22	Dynll2	0.05398	0.41259
Tbx22	Maip1	-0.22643	0.67854
Tbx22	Etaa1	0.05359	0.73317
Tbx22	Arl13b	-0.04306	0.41259
Tbx22	Denr	0.14646	0.41259
Tbx22	Trmt12	-0.86544	0.86383
Tbx22	Rbm28	0.56943	0.56773
Tbx22	Serpina1f	0.04182	0.34392
Tbx22	Nrn1	-0.09572	0.47404
Tbx22	Card19	0.97473	0.81421
Tbx22	Krtap6-5	-0.10339	0.18489
Tbx22	Ucma	-0.07644	0.47404
Tbx22	Col6a4	0.21524	0.72442
Tbx22	Rtn4	-0.99935	0.47404
Tbx22	Serhl	0.16172	0.68236
Tbx22	Tm2d3	0.99371	0.66477
Tbx22	Cilp2	0.89442	0.79381
Tbx22	Cdhr3	-0.08736	0.52576
Tbx22	Nexn	0.37196	0.41259
Tbx22	Tmcc2	-0.84745	0.56773
Tbx22	Atp23	-0.25163	0.52576
Tbx22	Abhd13	-0.05986	0.2676
Tbx22	Dnaic1	0.5409	0.18489
Tbx22	Rpap1	0.06041	0.2676
Tbx22	Spcs1	-0.26232	0.86888
Tbx22	Zg16	0.47182	0.34392
Tbx22	Fuom	0.18551	0.18489
Tbx22	Chrdl2	0.04036	0.84586
Tbx22	Comtd1	0.94221	0.60025
Tbx22	Asb9	-0.10578	0.85623
Tbx22	Pacrg	0.99996	0.94274
Tbx22	Glrx2	-0.99735	0.80655
Tbx22	Tmem89	0.06309	0.18489
Tbx22	H2bfm	0.89153	0.47404
Tbx22	Commd10	-0.10921	0.68811
Tbx22	Etd	0.47557	0.56773
Tbx22	Zfp932	0.06444	0.47404
Tbx22	Klk12	-0.34557	0.2676
Tbx22	Nkpd1	0.0839	0.68046
Tbx22	Hjv	-0.27736	0.66477
Tbx22	Otop3	-0.0572	0.2676
Tbx22	Sec24d	-0.99508	0.74335
Tbx22	Dctn2	0.24622	0.56773
Tbx22	Cdk3	-0.82389	0.56773
Tbx22	Nkiras1	-0.99438	0.77786
Tbx22	Tprkb	0.04616	0.87002
Tbx22	Ms4a10	0.98184	0.80085
Tbx22	Rasip1	0.03812	0.09645
Tbx22	Scrn1	0.28981	0.34392
Tbx22	1700028J19Rik	0.09718	0.18489
Tbx22	Tspo2	0.99617	0.89555
Tbx22	Cyp4f16	0.99142	0.18489
Tbx22	2210016F16Rik	-0.07029	0.8572
Tbx22	Ogfrl1	0.0631	0.65135
Tbx22	Lypd8	0.98856	0.34392
Tbx22	Tmem143	0.801	0.62439
Tbx22	Ppil3	0.19019	0.62439
Tbx22	Cd2bp2	0.75041	0.93621
Tbx22	Bhlhb9	-0.23621	0.18489
Tbx22	Ly6g6e	0.05574	0.47404
Tbx22	Hdac8	-0.35351	0.62439
Tbx22	Iyd	-0.33954	0.34392
Tbx22	Tmem70	0.05898	0.8653
Tbx22	Ints2	0.42894	0.47404
Tbx22	Cd248	-0.90426	0.18489
Tbx22	Mpc2	-0.94262	0.72765
Tbx22	Crtc3	0.20016	0.34392
Tbx22	5730403I07Rik	0.03811	0.18489
Tbx22	Rnf167	0.39708	0.18489
Tbx22	Btf3l4	0.14284	0.18489
Tbx22	Lrrc56	-0.51965	0.09645
Tbx22	Gulp1	-0.50885	0.66616
Tbx22	Nipal1	0.05912	0.77746
Tbx22	Gpr137c	-0.11756	0.47404
Tbx22	Prpf3	0.75985	0.73091
Tbx22	Ggnbp1	0.97614	0.56773
Tbx22	Ccdc93	-0.04295	0.87774
Tbx22	Mmrn1	0.46299	0.70657
Tbx22	4931419H13Rik	-0.87658	0.81402
Tbx22	Ubqln5	-0.29003	0.2676
Tbx22	4933403O08Rik	0.08025	0.2676
Tbx22	Hexim2	0.96689	0.09645
Tbx22	Gpr39	-0.0378	0.64834
Tbx22	4933421I07Rik	0.05216	0.34392
Tbx22	Gpr15	-0.73264	0.09645
Tbx22	Tbc1d9	0.99148	0.56773
Tbx22	Wdr31	0.9919	0.75199
Tbx22	Aifm2	0.40742	0.52576
Tbx22	Pdss2	0.13935	0.85533
Tbx22	Zfp935	0.53219	0.34392
Tbx22	Cyp2u1	0.7024	0.2676
Tbx22	Afmid	0.8135	0.91207
Tbx22	Senp8	0.85314	0.34392
Tbx22	Zgrf1	-0.15616	0.66477
Tbx22	Tmem25	0.39524	0.18489
Tbx22	Cdc5l	-0.99895	0.79505
Tbx22	Amdhd1	0.99999	0.92104
Tbx22	Ap2b1	-0.0641	0.2676
Tbx22	Ints12	0.48937	0.47404
Tbx22	Nupl1	0.81578	0.83089
Tbx22	Gpr160	-0.11904	0.34392
Tbx22	Tex44	-0.25791	0.60025
Tbx22	Fbxo30	-0.12036	0.09645
Tbx22	Noxo1	-0.77126	0.2676
Tbx22	Haus5	0.8181	0.09645
Tbx22	Rnf135	0.28464	0.09645
Tbx22	Tmco6	0.17744	0.2676
Tbx22	Slc39a5	-0.95667	0.09645
Tbx22	Trmu	0.47897	0.47404
Tbx22	1600025M17Rik	-0.04843	0.77776
Tbx22	Tmub2	-0.26912	0.67842
Tbx22	Ugt2a3	-0.08497	0.56773
Tbx22	Naa50	0.29164	0.34392
Tbx22	Amer2	0.51634	0.82683
Tbx22	Trub1	0.99753	0.2676
Tbx22	Wdfy3	0.06263	0.34392
Tbx22	Tram1	-0.85587	0.09645
Tbx22	Asb6	0.77489	0.8051
Tbx22	Palld	0.13492	0.09645
Tbx22	Elp6	0.99945	0.94423
Tbx22	Cdpf1	0.99989	0.09645
Tbx22	Rbm12b1	0.35345	0.56773
Tbx22	Slc43a1	0.98669	0.18489
Tbx22	Wdr44	0.22905	0.47404
Tbx22	Taf4b	-0.94202	0.79265
Tbx22	Naalad2	0.89739	0.64203
Tbx22	Spats2	0.05369	0.34392
Tbx22	Anks3	-0.08723	0.60025
Tbx22	Selenoh	-0.22221	0.56773
Tbx22	Calhm2	-0.52499	0.70682
Tbx22	Zfp618	-0.15995	0.76041
Tbx22	B3gat3	0.96946	0.79016
Tbx22	Fam117b	-0.94062	0.09645
Tbx22	Spock3	-0.10519	0.34392
Tbx22	Hepacam	0.97251	0.91068
Tbx22	Ccser2	-0.03809	0.2676
Tbx22	Fbxo47	-0.04166	0.18489
Tbx22	3110021N24Rik	-0.91489	0.2676
Tbx22	Pear1	0.11221	0.52576
Tbx22	1700034I23Rik	0.38164	0.79984
Tbx22	Ttc29	0.49954	0.18489
Tbx22	Clhc1	0.04499	0.2676
Tbx22	Slc25a31	0.16192	0.75551
Tbx22	Itpripl1	-0.07409	0.09645
Tbx22	Tex33	-0.05809	0.18489
Tbx22	Nme8	0.37167	0.18489
Tbx22	Wdr13	1	0.97479
Tbx22	Pebp4	0.08094	0.78351
Tbx22	1700123O12Rik	0.09154	0.77415
Tbx22	Ttc21b	-0.17034	0.2676
Tbx22	Tex19.1	-0.04418	0.2676
Tbx22	Dppa4	0.14942	0.69155
Tbx22	Ppp2r1b	0.45506	0.34392
Tbx22	Dppa3	0.25887	0.47404
Tbx22	1110017D15Rik	0.96943	0.7257
Tbx22	Fam110a	0.09928	0.66477
Tbx22	Atl1	0.53541	0.56773
Tbx22	Rap2b	0.92529	0.62439
Tbx22	Rftn2	0.35863	0.72087
Tbx22	Traf3ip1	0.14809	0.81396
Tbx22	4632404H12Rik	-0.97608	0.56773
Tbx22	Grip1	-0.07021	0.34392
Tbx22	Krt80	-0.65956	0.56773
Tbx22	Smg8	-0.46096	0.47404
Tbx22	Zfp946	0.10801	0.52576
Tbx22	Stra6l	-0.03826	0.52576
Tbx22	Unkl	-0.22193	0.84288
Tbx22	Acot12	-0.63925	0.34392
Tbx22	Katnb1	0.64679	0.52576
Tbx22	P2ry13	0.31789	0.18489
Tbx22	Gtf2e1	0.09964	0.81753
Tbx22	Cep97	-0.6132	0.41259
Tbx22	Mterf2	-0.07569	0.86663
Tbx22	Tspan17	0.53745	0.83741
Tbx22	Spatc1	0.03962	0.76112
Tbx22	Ccdc182	0.04431	0.72157
Tbx22	Hnrnpr	-0.06708	0.09645
Tbx22	Efhc2	-0.47408	0.56773
Tbx22	Plpp6	-0.08788	0.70657
Tbx22	4933402D24Rik	0.14877	0.09645
Tbx22	Arl13a	-0.65588	0.18489
Tbx22	Pus10	0.81791	0.87554
Tbx22	Snx29	0.10574	0.71211
Tbx22	Samd4	-0.15237	0.52576
Tbx22	Lrrc17	-0.11243	0.2676
Tbx22	Neto2	0.05082	0.18489
Tbx22	Gvin1	-0.25587	0.6728
Tbx22	Fer1l4	0.98469	0.77087
Tbx22	Drc3	0.84818	0.60025
Tbx22	Setmar	1	0.96436
Tbx22	Rhoh	0.50594	0.60025
Tbx22	Klc4	0.99916	0.89658
Tbx22	Yipf2	-0.63246	0.41259
Tbx22	Hhatl	0.52354	0.18489
Tbx22	Ppa2	-0.9004	0.62439
Tbx22	Manf	-0.20438	0.2676
Tbx22	Kbtbd11	0.21671	0.41259
Tbx22	4930481A15Rik	0.43424	0.56773
Tbx22	Ct55	0.12076	0.18489
Tbx22	Ccdc173	0.06702	0.09645
Tbx22	Usp50	0.17857	0.09645
Tbx22	4930520P13Rik	-0.05263	0.52576
Tbx22	Ube2dnl2	0.83049	0.56773
Tbx22	4930509E16Rik	0.16517	0.79093
Tbx22	Ankrd53	0.76376	0.56773
Tbx22	Ccdc83	0.04071	0.2676
Tbx22	4930550L24Rik	0.4103	0.09645
Tbx22	Sirt4	-0.24899	0.2676
Tbx22	Arl5a	-0.97876	0.83612
Tbx22	1700001C19Rik	-0.07034	0.67046
Tbx22	1700013H16Rik	0.41107	0.18489
Tbx22	Nat8f4	0.99179	0.2676
Tbx22	Ep400	-0.07987	0.87391
Tbx22	Acyp2	1	0.96409
Tbx22	Pik3r4	-0.97835	0.47404
Tbx22	Higd1b	-0.22761	0.60025
Tbx22	Idnk	0.88835	0.41259
Tbx22	Bcl2l12	0.99994	0.09645
Tbx22	Brsk2	-0.85034	0.41259
Tbx22	Depdc1a	0.03691	0.60025
Tbx22	Cplane2	-0.29951	0.09645
Tbx22	Abca6	-0.12474	0.62439
Tbx22	0610040J01Rik	-0.36031	0.89273
Tbx22	Atp11b	-0.99993	0.09645
Tbx22	Rab2b	-0.04517	0.09645
Tbx22	Trmt5	0.17274	0.34392
Tbx22	Zfp773	0.04207	0.60025
Tbx22	Il31	0.04789	0.82252
Tbx22	Smndc1	-0.09159	0.2676
Tbx22	Ccdc6	-0.99954	0.84619
Tbx22	Spatc1l	0.04577	0.18489
Tbx22	Mfsd2a	0.87405	0.34392
Tbx22	Dnajc18	0.90885	0.81033
Tbx22	Hectd3	0.29542	0.7475
Tbx22	Cfap70	0.64306	0.18489
Tbx22	Clip3	-0.50878	0.18489
Tbx22	Spcs3	-0.15349	0.8389
Tbx22	Arfrp1	0.80869	0.52576
Tbx22	Slc6a21	0.05361	0.41259
Tbx22	Snx27	0.07315	0.41259
Tbx22	Mospd2	-0.07551	0.7358
Tbx22	Alpi	0.06594	0.34392
Tbx22	Ago4	0.2148	0.8861
Tbx22	Rnft1	-0.49875	0.47404
Tbx22	B3gat1	0.30437	0.09645
Tbx22	Sun1	0.85103	0.47404
Tbx22	Sec24a	0.13684	0.18489
Tbx22	Heg1	0.39379	0.6436
Tbx22	Kidins220	-0.43508	0.34392
Tbx22	Jrkl	-0.4152	0.41259
Tbx22	Ddx10	-0.18179	0.2676
Tbx22	Rbm12b2	-0.79046	0.47404
Tbx22	Smim41	0.99998	0.97589
Tbx22	Msl2	-0.04006	0.87502
Tbx22	Yipf6	-0.0549	0.87101
Tbx22	Hook1	-0.57996	0.70657
Tbx22	Tmem210	0.32418	0.34392
Tbx22	Cul9	0.03531	0.2676
Tbx22	Fam219b	-0.99951	0.82024
Tbx22	Mvp	-0.27294	0.88107
Tbx22	Pla2g4d	-0.0405	0.18489
Tbx22	Fam131a	-0.13574	0.47404
Tbx22	Ccdc190	0.60062	0.47404
Tbx22	Rictor	-0.95644	0.41259
Tbx22	Efcab11	0.94279	0.41259
Tbx22	Usp54	-0.09934	0.09645
Tbx22	Coro7	-0.59963	0.77087
Tbx22	Crispld2	0.25411	0.85137
Tbx22	Fndc8	0.23347	0.09645
Tbx22	Gas2l1	0.0643	0.2676
Tbx22	Pdcl2	0.61053	0.41259
Tbx22	Rnf227	0.17782	0.75773
Tbx22	Herpud2	-0.07878	0.68644
Tbx22	Pacsin3	-0.44372	0.80631
Tbx22	BC004004	0.45852	0.60025
Tbx22	Klrb1b	0.06799	0.34392
Tbx22	Tmprss5	0.2172	0.62439
Tbx22	Kcnip2	-0.15107	0.41259
Tbx22	Abo	-0.11868	0.82926
Tbx22	Castor2	-0.14839	0.7311
Tbx22	Gpr84	0.25148	0.69627
Tbx22	Acox3	-0.20587	0.34392
Tbx22	Chia1	0.0428	0.09645
Tbx22	Kat5	0.87204	0.81207
Tbx22	C1qtnf3	-0.7082	0.41259
Tbx22	Sf3b1	-0.97188	0.89026
Tbx22	Cacng7	0.32795	0.71059
Tbx22	Gsdmc	0.20772	0.09645
Tbx22	Tktl1	0.15457	0.52576
Tbx22	Tex11	0.48954	0.34392
Tbx22	Bicc1	0.5684	0.34392
Tbx22	Pde4dip	-0.82053	0.18489
Tbx22	Actl6b	-0.46766	0.74745
Tbx22	Cemip2	0.23306	0.89335
Tbx22	Gpr137b	0.94379	0.86187
Tbx22	Dnaja3	0.0835	0.47404
Tbx22	Tssk6	0.79672	0.81476
Tbx22	Mmp1a	0.99994	0.85455
Tbx22	Nat8f2	0.17412	0.47404
Tbx22	Clec2d	0.16189	0.41259
Tbx22	Pcdhga1	0.23757	0.18489
Tbx22	Wnt16	0.99768	0.88707
Tbx22	Pard3	0.97418	0.18489
Tbx22	Amn	0.97333	0.2676
Tbx22	Dqx1	0.06336	0.34392
Tbx22	Pcdhb1	0.98868	0.2676
Tbx22	Pcdhb2	-0.03815	0.47404
Tbx22	Pcdhb10	0.33591	0.2676
Tbx22	Pcdhb16	0.16641	0.70893
Tbx22	Pcdhb21	-0.06787	0.34392
Tbx22	Klra22	0.14636	0.52576
Tbx22	Tm2d1	0.1497	0.47404
Tbx22	P2rx5	0.66915	0.47404
Tbx22	Sfxn2	0.70588	0.92938
Tbx22	Sfxn3	-0.46458	0.09645
Tbx22	Slc9b2	-0.49073	0.75348
Tbx22	Cmtm4	0.34401	0.8424
Tbx22	Slamf9	-0.22341	0.2676
Tbx22	Fibcd1	0.74653	0.18489
Tbx22	Osbpl6	-0.08514	0.47404
Tbx22	AU015228	0.50737	0.34392
Tgif2lx1	Gm2042	-0.42339	0.6788
Tgif2lx1	Gm20867	-0.10771	0.69097
Tgif2lx1	Vmn1r243	0.35113	0.52576
Tgif2lx1	AU040320	-0.28234	0.47404
Tgif2lx1	Phrf1	0.1436	0.60025
Tgif2lx1	Gadd45gip1	0.24644	0.47404
Tgif2lx1	Radx	0.0551	0.18489
Tgif2lx1	AU022751	-0.06137	0.56773
Tgif2lx1	Upb1	-0.09626	0.09645
Tgif2lx1	Slc6a5	-0.11523	0.18489
Tgif2lx1	Cdk20	-0.13284	0.2676
Tgif2lx1	Lmf2	-0.21157	0.18489
Tgif2lx1	Ttbk1	0.29299	0.2676
Tgif2lx1	Lpxn	-0.04985	0.2676
Tgif2lx1	Aida	-0.1026	0.2676
Tgif2lx1	Sobp	-0.08537	0.85768
Tgif2lx1	Lrrc39	0.0402	0.60025
Tgif2lx1	Art3	0.12598	0.09645
Tgif2lx1	Pmch	-0.31894	0.56773
Tgif2lx1	Amhr2	0.04519	0.09645
Tgif2lx1	Vmn1r47	0.59384	0.56773
Tgif2lx1	Vmn1r14	0.18379	0.52576
Tgif2lx1	Acvr1b	0.04924	0.41259
Tgif2lx1	Adam10	0.04832	0.34392
Tgif2lx1	Adam22	-0.21715	0.72193
Tgif2lx1	Adam8	0.19306	0.2676
Tgif2lx1	Adra2c	-0.03736	0.69505
Tgif2lx1	Aga	-0.18744	0.09645
Tgif2lx1	Ager	-0.11181	0.52576
Tgif2lx1	Ahrr	-0.10424	0.18489
Tgif2lx1	Akp3	0.36984	0.41259
Tgif2lx1	Lsm10	0.04234	0.68544
Tgif2lx1	Stk33	0.14449	0.41259
Tgif2lx1	Slc2a9	0.19221	0.18489
Tgif2lx1	Astn1	0.1523	0.09645
Tgif2lx1	Atp2b2	-0.25969	0.09645
Tgif2lx1	Bcan	0.07741	0.41259
Tgif2lx1	Bdnf	0.09554	0.34392
Tgif2lx1	Cxcr5	0.13699	0.60025
Tgif2lx1	Brs3	0.04118	0.18489
Tgif2lx1	Cacnb2	0.04501	0.18489
Tgif2lx1	Casp14	0.17602	0.60025
Tgif2lx1	Cd69	0.53606	0.84693
Tgif2lx1	Cdh11	0.26858	0.52576
Tgif2lx1	Cdh5	0.04903	0.68173
Tgif2lx1	Chat	0.0476	0.2676
Tgif2lx1	Chil3	0.05659	0.47404
Tgif2lx1	Chka	-0.03825	0.82502
Tgif2lx1	Clcn1	-0.04567	0.71392
Tgif2lx1	Ccr1l1	0.12761	0.83047
Tgif2lx1	Ccr7	0.19426	0.18489
Tgif2lx1	Cntf	0.04723	0.18489
Tgif2lx1	Coch	-0.32776	0.34392
Tgif2lx1	Col13a1	-0.104	0.09645
Tgif2lx1	Col6a1	-0.06278	0.09645
Tgif2lx1	Cort	0.32361	0.2676
Tgif2lx1	Crhr1	-0.05484	0.41259
Tgif2lx1	Crybb1	0.24415	0.75732
Tgif2lx1	Cs	0.06441	0.47404
Tgif2lx1	Ctss	0.93339	0.66477
Tgif2lx1	Cyp11b2	0.04531	0.2676
Tgif2lx1	Cyp1a2	-0.06536	0.47404
Tgif2lx1	Cyp2a5	0.03639	0.72664
Tgif2lx1	Cyp2c37	0.33568	0.47404
Tgif2lx1	Cyp27b1	-0.20984	0.2676
Tgif2lx1	Defa6	0.08333	0.66588
Tgif2lx1	Epyc	-0.04686	0.09645
Tgif2lx1	Adgre1	0.05685	0.77369
Tgif2lx1	Erbb4	-0.08553	0.41259
Tgif2lx1	Ces1c	0.07356	0.2676
Tgif2lx1	Elmo1	-0.10409	0.6949
Tgif2lx1	Sesn1	-0.06241	0.68055
Tgif2lx1	Fbp2	0.08658	0.18489
Tgif2lx1	Fcer1a	0.44793	0.41259
Tgif2lx1	Fgf2	0.43178	0.2676
Tgif2lx1	Fgf6	-0.31053	0.90339
Tgif2lx1	G6pd2	0.207	0.2676
Tgif2lx1	Gabrg2	-0.10046	0.86401
Tgif2lx1	Gas1	0.0537	0.64769
Tgif2lx1	Gja3	-0.3724	0.34392
Tgif2lx1	Glycam1	0.20502	0.85338
Tgif2lx1	Gnas	-0.10586	0.18489
Tgif2lx1	Lrp2	0.03494	0.67231
Tgif2lx1	Gstm5	0.10804	0.18489
Tgif2lx1	Magi1	0.18197	0.41259
Tgif2lx1	H2-T3	-0.07104	0.2676
Tgif2lx1	H3f3a	-0.052	0.09645
Tgif2lx1	Hipk1	0.19939	0.41259
Tgif2lx1	Hmmr	-0.04364	0.2676
Tgif2lx1	Hsd11b2	0.04284	0.09645
Tgif2lx1	Id4	-0.28361	0.34392
Tgif2lx1	Ide	0.08971	0.2676
Tgif2lx1	Ifi204	0.09519	0.09645
Tgif2lx1	Ifit3	0.51813	0.09645
Tgif2lx1	Il15ra	-0.3657	0.41259
Tgif2lx1	Il7r	0.04932	0.41259
Tgif2lx1	Inha	0.03864	0.81336
Tgif2lx1	Kcna5	0.03584	0.83712
Tgif2lx1	Kcnc1	0.04243	0.47404
Tgif2lx1	Kcne1	0.03769	0.47404
Tgif2lx1	Kcnh1	0.51674	0.52576
Tgif2lx1	Kl	-0.08944	0.09645
Tgif2lx1	Klk1b1	0.0909	0.34392
Tgif2lx1	Klra5	-0.07305	0.09645
Tgif2lx1	Krt31	0.23436	0.81684
Tgif2lx1	Lmna	0.03534	0.41259
Tgif2lx1	Ltf	0.56447	0.47404
Tgif2lx1	Nphs2	0.25518	0.71291
Tgif2lx1	Cd93	-0.06044	0.64374
Tgif2lx1	Glcci1	-0.14089	0.47404
Tgif2lx1	Zfp369	-0.15633	0.74423
Tgif2lx1	Lyz2	0.27258	0.75684
Tgif2lx1	Vmn1r215	-0.09716	0.2676
Tgif2lx1	Kitl	-0.29936	0.41259
Tgif2lx1	Mobp	0.11316	0.41259
Tgif2lx1	Mpo	0.06789	0.18489
Tgif2lx1	Slc11a1	-0.06554	0.09645
Tgif2lx1	Ddr2	-0.03792	0.09645
Tgif2lx1	Ogg1	-0.05289	0.2676
Tgif2lx1	Oit3	0.20489	0.2676
Tgif2lx1	Olfr2	0.05625	0.47404
Tgif2lx1	Olfr44	0.452	0.56773
Tgif2lx1	Oprm1	-0.08948	0.2676
Tgif2lx1	Pabpc1	0.04648	0.60025
Tgif2lx1	Dcaf8l	0.09081	0.72614
Tgif2lx1	Pgk1	0.1333	0.8621
Tgif2lx1	Pla2g5	-0.17959	0.18489
Tgif2lx1	Proc	-0.10276	0.18489
Tgif2lx1	Pten	0.29083	0.09645
Tgif2lx1	Edem1	-0.04188	0.52576
Tgif2lx1	Btnl10	0.03643	0.34392
Tgif2lx1	Wfdc12	0.03857	0.09645
Tgif2lx1	Tmem47	0.07135	0.47404
Tgif2lx1	Ptp4a3	-0.11783	0.41259
Tgif2lx1	Cabp7	-0.08721	0.71308
Tgif2lx1	Ptprr	0.43713	0.09645
Tgif2lx1	Pirt	-0.03743	0.18489
Tgif2lx1	Uimc1	0.06127	0.18489
Tgif2lx1	Saa1	-0.05752	0.09645
Tgif2lx1	Sema4c	0.16532	0.52576
Tgif2lx1	Ptk6	0.0488	0.18489
Tgif2lx1	Smpd2	-0.07022	0.18489
Tgif2lx1	Sstr5	-0.09573	0.09645
Tgif2lx1	Spam1	0.09541	0.09645
Tgif2lx1	Serpina3k	-0.15985	0.34392
Tgif2lx1	Serpinb9d	0.04879	0.09645
Tgif2lx1	Sprr2d	-0.14107	0.18489
Tgif2lx1	Sprr2k	-0.04124	0.09645
Tgif2lx1	Mucl2	0.1982	0.69464
Tgif2lx1	Asb18	0.32884	0.52576
Tgif2lx1	Stac	-0.0371	0.18489
Tgif2lx1	Sult1c1	0.03581	0.34392
Tgif2lx1	Wfdc5	0.25544	0.34392
Tgif2lx1	Gps1	0.03995	0.09645
Tgif2lx1	Sycp3	-0.41767	0.87907
Tgif2lx1	Gm382	-0.21445	0.09645
Tgif2lx1	Tsga10	0.10761	0.09645
Tgif2lx1	Pcdh9	0.09237	0.18489
Tgif2lx1	Asap2	-0.04396	0.60025
Tgif2lx1	Catsper2	0.05781	0.18489
Tgif2lx1	Xist	-0.13101	0.2676
Tgif2lx1	Ago3	-0.07517	0.34392
Tgif2lx1	Tmprss4	-0.07134	0.2676
Tgif2lx1	Neurl3	-0.06176	0.2676
Tgif2lx1	Csnk1g1	-0.18162	0.34392
Tgif2lx1	Rhbdd2	0.73692	0.09645
Tgif2lx1	Il1f10	-0.12157	0.6473
Tgif2lx1	Mfsd6l	-0.31747	0.64511
Tgif2lx1	Mmgt2	0.05881	0.52576
Tgif2lx1	Coro6	0.07117	0.82782
Tgif2lx1	Nags	0.04561	0.18489
Tgif2lx1	Abca5	-0.3031	0.83863
Tgif2lx1	Rab40b	0.09193	0.2676
Tgif2lx1	Terc	-0.4716	0.7537
Tgif2lx1	Nup153	0.13113	0.56773
Tgif2lx1	Thbs4	-0.14389	0.09645
Tgif2lx1	Sgtb	-0.15019	0.34392
Tgif2lx1	Fam216b	0.04096	0.09645
Tgif2lx1	Tnc	-0.22411	0.09645
Tgif2lx1	Tnks	-0.04873	0.2676
Tgif2lx1	Tyrp1	0.30388	0.75088
Tgif2lx1	Ube2e1	0.54576	0.52576
Tgif2lx1	Ube3a	-0.04177	0.09645
Tgif2lx1	Cdh23	-0.13096	0.18489
Tgif2lx1	Adamts20	-0.05111	0.09645
Tgif2lx1	Wnt6	-0.06573	0.18489
Tgif2lx1	Usp49	0.04812	0.34392
Tgif2lx1	Snx32	-0.06648	0.18489
Tgif2lx1	Dars	-0.05524	0.2676
Tgif2lx1	Ifi207	-0.13581	0.34392
Tgif2lx1	Cps1	-0.05097	0.09645
Tgif2lx1	Slc35c1	-0.21631	0.09645
Tgif2lx1	4930402H24Rik	-0.08984	0.70728
Tgif2lx1	Dlgap4	-0.11234	0.88897
Tgif2lx1	Tm4sf4	0.2069	0.18489
Tgif2lx1	Gm4861	0.14117	0.18489
Tgif2lx1	Man1c1	0.03501	0.18489
Tgif2lx1	Cwh43	0.24528	0.34392
Tgif2lx1	Chfr	-0.50723	0.86384
Tgif2lx1	Plekha8	0.0453	0.34392
Tgif2lx1	Fgd5	0.03568	0.2676
Tgif2lx1	Oscar	0.60947	0.77953
Tgif2lx1	Lilra5	-0.057	0.34392
Tgif2lx1	Siglech	-0.62903	0.18489
Tgif2lx1	Smg1	0.06376	0.2676
Tgif2lx1	Heatr3	0.17264	0.09645
Tgif2lx1	D630033O11Rik	-0.13145	0.41259
Tgif2lx1	Herc1	-0.13414	0.47404
Tgif2lx1	Slc22a26	0.05609	0.41259
Tgif2lx1	Usp11	-0.12288	0.09645
Tgif2lx1	Slfn9	0.04005	0.2676
Tgif2lx1	Fn3krp	-0.07763	0.60025
Tgif2lx1	Tmem30b	0.96833	0.66477
Tgif2lx1	Bpnt1	0.32948	0.7826
Tgif2lx1	Kcnh5	0.04625	0.90911
Tgif2lx1	Xcr1	-0.07463	0.09645
Tgif2lx1	Cd52	0.61642	0.52576
Tgif2lx1	Cdh20	0.09696	0.56773
Tgif2lx1	Tnpo1	-0.10694	0.2676
Tgif2lx1	Lrit1	-0.14587	0.34392
Tgif2lx1	Gucy1b2	-0.06487	0.47404
Tgif2lx1	Oas1g	0.75604	0.71059
Tgif2lx1	Mrtfb	-0.06415	0.41259
Tgif2lx1	Pigz	0.05724	0.09645
Tgif2lx1	Syngap1	0.04858	0.2676
Tgif2lx1	Rnasel	-0.09022	0.2676
Tgif2lx1	Xrn2	0.04616	0.47404
Tgif2lx1	Xirp2	-0.12634	0.47404
Tgif2lx1	Slc7a14	0.27131	0.62439
Tgif2lx1	Raver2	0.14491	0.34392
Tgif2lx1	Disp3	-0.23083	0.09645
Tgif2lx1	Rundc3b	0.04921	0.90918
Tgif2lx1	Gnat3	0.6699	0.34392
Tgif2lx1	Adgrd1	0.21012	0.47404
Tgif2lx1	Gimap8	-0.1034	0.09645
Tgif2lx1	Dennd11	0.55081	0.52576
Tgif2lx1	Shank1	-0.04249	0.41259
Tgif2lx1	Triml1	-0.16192	0.47404
Tgif2lx1	Phlpp2	0.61622	0.56773
Tgif2lx1	Hephl1	0.05063	0.18489
Tgif2lx1	Dkc1	0.03659	0.18489
Tgif2lx1	4930595M18Rik	0.10649	0.68836
Tgif2lx1	Atg9a	-0.03862	0.56773
Tgif2lx1	Chodl	0.03908	0.2676
Tgif2lx1	Defb7	-0.14236	0.09645
Tgif2lx1	Ackr4	-0.11465	0.09645
Tgif2lx1	Dusp15	0.69524	0.47404
Tgif2lx1	Olfr1344	0.22204	0.09645
Tgif2lx1	Olfr533	-0.13169	0.09645
Tgif2lx1	Olfr645	-0.0756	0.09645
Tgif2lx1	Olfr746	0.32748	0.56773
Tgif2lx1	Olfr1461	-0.05154	0.18489
Tgif2lx1	Olfr1094	0.8346	0.52576
Tgif2lx1	Olfr883	-0.14928	0.09645
Tgif2lx1	Olfr1387	0.04118	0.66497
Tgif2lx1	Olfr328	0.25651	0.09645
Tgif2lx1	Olfr961	0.33228	0.34392
Tgif2lx1	Olfr311	0.06409	0.09645
Tgif2lx1	Olfr1086	0.54238	0.60025
Tgif2lx1	Olfr229	-0.06178	0.34392
Tgif2lx1	Olfr76	0.29332	0.18489
Tgif2lx1	Olfr262	-0.43199	0.41259
Tgif2lx1	Olfr1454	0.06364	0.34392
Tgif2lx1	Olfr1099	0.03486	0.2676
Tgif2lx1	Olfr1176	0.13217	0.09645
Tgif2lx1	Olfr392	0.54935	0.09645
Tgif2lx1	Olfr389	0.04153	0.18489
Tgif2lx1	Olfr1061	0.13547	0.2676
Tgif2lx1	Olfr549	0.1115	0.34392
Tgif2lx1	Nphp4	0.05071	0.41259
Tgif2lx1	Tafa2	-0.03698	0.47404
Tgif2lx1	Ccdc60	-0.04436	0.2676
Tgif2lx1	Pla2g2e	-0.07179	0.18489
Tgif2lx1	Mphosph9	-0.12735	0.09645
Tgif2lx1	Myo9a	-0.05004	0.09645
Tgif2lx1	Ip6k3	-0.09877	0.64304
Tgif2lx1	C2cd4d	0.0676	0.34392
Tgif2lx1	Ccdc42	0.10864	0.41259
Tgif2lx1	Wfdc8	0.11803	0.73487
Tgif2lx1	Prl5a1	0.09675	0.2676
Tgif2lx1	Scd3	0.14828	0.09645
Tgif2lx1	Timm9	0.19147	0.74359
Tgif2lx1	H2aw	-0.09864	0.09645
Tgif2lx1	Vmn2r-ps11	0.61451	0.66477
Tgif2lx1	Gpr141b	0.04074	0.41259
Tgif2lx1	Pianp	-0.09601	0.34392
Tgif2lx1	Insyn1	-0.30085	0.60025
Tgif2lx1	Grk3	-0.13546	0.85483
Tgif2lx1	Ric3	-0.11412	0.69091
Tgif2lx1	Akain1	0.4198	0.62439
Tgif2lx1	Nutm2	0.10318	0.09645
Tgif2lx1	Gm5086	0.09447	0.41259
Tgif2lx1	Il19	-0.8784	0.56773
Tgif2lx1	4933402J07Rik	0.05044	0.18489
Tgif2lx1	Tmem211	-0.14873	0.18489
Tgif2lx1	Cntln	-0.05101	0.2676
Tgif2lx1	Pramel4	-0.04655	0.79347
Tgif2lx1	Mrpl21	-0.06058	0.41259
Tgif2lx1	Rtl1	-0.05975	0.18489
Tgif2lx1	Sec14l3	0.10847	0.84078
Tgif2lx1	Rap1gap2	-0.04885	0.09645
Tgif2lx1	Marchf4	0.05601	0.41259
Tgif2lx1	Kif14	-0.12808	0.34392
Tgif2lx1	Gm5148	0.26856	0.52576
Tgif2lx1	AI427809	0.04961	0.2676
Tgif2lx1	Tcaim	-0.04235	0.2676
Tgif2lx1	Serpinb3b	0.22983	0.41259
Tgif2lx1	Gm5409	0.04518	0.47404
Tgif2lx1	Tas2r114	0.38043	0.52576
Tgif2lx1	Scn4b	-0.51984	0.34392
Tgif2lx1	Defb21	0.03683	0.67113
Tgif2lx1	Tigd4	0.06416	0.09645
Tgif2lx1	Cfap97d2	0.19386	0.09645
Tgif2lx1	Krt74	0.03847	0.18489
Tgif2lx1	Adcy1	0.25364	0.34392
Tgif2lx1	Tnni3k	0.08945	0.09645
Tgif2lx1	Taar9	-0.0565	0.62439
Tgif2lx1	Crim1	0.15911	0.47404
Tgif2lx1	Pibf1	-0.45257	0.09645
Tgif2lx1	Zwint	-0.07099	0.66758
Tgif2lx1	Pkd2l2	0.05565	0.2676
Tgif2lx1	Slc5a3	0.12732	0.18489
Tgif2lx1	Slc23a2	0.25465	0.7321
Tgif2lx1	Hgfac	-0.22345	0.7349
Tgif2lx1	Cma2	-0.45367	0.18489
Tgif2lx1	Cyp2c67	0.08672	0.66758
Tgif2lx1	Ifi214	-0.09953	0.83861
Tgif2lx1	Lrrc6	0.34496	0.47404
Tgif2lx1	Lgals8	-0.07341	0.2676
Tgif2lx1	Cyp39a1	0.06734	0.34392
Tgif2lx1	Car5b	0.03519	0.09645
Tgif2lx1	Abcb10	-0.73413	0.75333
Tgif2lx1	Rbm14	0.0551	0.7786
Tgif2lx1	B4galt5	0.06966	0.18489
Tgif2lx1	Acot9	-0.04155	0.2676
Tgif2lx1	Tagln3	0.06765	0.18489
Tgif2lx1	Trpm5	-0.07554	0.41259
Tgif2lx1	Mrps31	0.14549	0.41259
Tgif2lx1	Defb46	-0.18728	0.2676
Tgif2lx1	Rgr	-0.42812	0.18489
Tgif2lx1	Zbp1	0.11363	0.09645
Tgif2lx1	Myoz2	0.51479	0.75464
Tgif2lx1	Rrs1	0.0391	0.18489
Tgif2lx1	Gsk3a	0.17354	0.34392
Tgif2lx1	Klk13	-0.18724	0.34392
Tgif2lx1	Gm11992	-0.09327	0.41259
Tgif2lx1	Gm14725	-0.14724	0.2676
Tgif2lx1	Trpv4	0.04159	0.2676
Tgif2lx1	Dap3	0.03779	0.18489
Tgif2lx1	Nrp	-0.04675	0.74841
Tgif2lx1	Gm15386	0.31257	0.84019
Tgif2lx1	Map3k20	0.03723	0.18489
Tgif2lx1	Bccip	0.18554	0.56773
Tgif2lx1	Ing5	0.10641	0.09645
Tgif2lx1	Nosip	0.12645	0.56773
Tgif2lx1	Rwdd1	-0.22738	0.2676
Tgif2lx1	Snx31	-0.1668	0.47404
Tgif2lx1	Nkapl	0.04562	0.56773
Tgif2lx1	Lrrk2	0.12232	0.34392
Tgif2lx1	C1rb	-0.05507	0.67528
Tgif2lx1	Efr3b	-0.09364	0.47404
Tgif2lx1	Snord123	-0.11841	0.69303
Tgif2lx1	Eif4e3	0.05472	0.41259
Tgif2lx1	Fip1l1	0.08999	0.41259
Tgif2lx1	Pccb	0.05249	0.2676
Tgif2lx1	Psmd5	0.04896	0.09645
Tgif2lx1	ccdc198	0.03642	0.2676
Tgif2lx1	1700020N18Rik	0.27101	0.09645
Tgif2lx1	Sclt1	-0.17061	0.09645
Tgif2lx1	Yipf5	0.0408	0.67823
Tgif2lx1	L3hypdh	-0.03729	0.72381
Tgif2lx1	Ddx47	0.04921	0.18489
Tgif2lx1	Jagn1	-0.15128	0.2676
Tgif2lx1	Echdc3	-0.0529	0.75651
Tgif2lx1	Tmem33	-0.07149	0.67433
Tgif2lx1	Uxs1	0.20562	0.09645
Tgif2lx1	Tmx3	-0.0915	0.09645
Tgif2lx1	Pdzd2	0.21409	0.52576
Tgif2lx1	Arl13b	-0.14422	0.09645
Tgif2lx1	Golt1a	0.03761	0.09645
Tgif2lx1	Tspan11	0.04353	0.34392
Tgif2lx1	Vps51	-0.08758	0.60025
Tgif2lx1	Fitm1	-0.07818	0.2676
Tgif2lx1	Slc44a2	0.18341	0.73206
Tgif2lx1	Tyw5	0.27501	0.47404
Tgif2lx1	Flnc	-0.07909	0.09645
Tgif2lx1	Rgmb	0.03713	0.41259
Tgif2lx1	Chmp2a	-0.1531	0.41259
Tgif2lx1	Zg16	-0.08596	0.09645
Tgif2lx1	Qrich1	-0.04006	0.86724
Tgif2lx1	H2bl1	-0.38782	0.47404
Tgif2lx1	Dydc1	-0.13913	0.47404
Tgif2lx1	Tsr2	0.16437	0.09645
Tgif2lx1	Mlip	-0.05569	0.09645
Tgif2lx1	Aldh16a1	0.04958	0.18489
Tgif2lx1	Tnfaip8l2	-0.10433	0.09645
Tgif2lx1	Tmem144	-0.14649	0.09645
Tgif2lx1	Prpf3	0.15869	0.2676
Tgif2lx1	Rasl12	-0.14288	0.09645
Tgif2lx1	Dmrtc1a	0.04733	0.18489
Tgif2lx1	Katnal2	-0.05089	0.2676
Tgif2lx1	Rnf148	0.10466	0.2676
Tgif2lx1	Rassf8	0.06902	0.09645
Tgif2lx1	Col24a1	-0.40295	0.18489
Tgif2lx1	Ggt6	0.26289	0.18489
Tgif2lx1	Ercc8	0.20903	0.2676
Tgif2lx1	Eef1akmt2	-0.03995	0.41259
Tgif2lx1	Fryl	-0.33445	0.47404
Tgif2lx1	Cyth4	-0.04	0.6468
Tgif2lx1	Dusp3	0.06345	0.41259
Tgif2lx1	Wdr44	-0.1068	0.41259
Tgif2lx1	Hnrnpll	0.06495	0.09645
Tgif2lx1	Xlr4c	-0.06239	0.2676
Tgif2lx1	Appl1	0.05293	0.09645
Tgif2lx1	Slc22a23	-0.14175	0.77446
Tgif2lx1	Fam118a	0.07687	0.18489
Tgif2lx1	Prss52	-0.1423	0.2676
Tgif2lx1	Tepp	-0.0684	0.09645
Tgif2lx1	Defb30	0.05069	0.2676
Tgif2lx1	Zfp383	-0.08694	0.84824
Tgif2lx1	Fam110a	0.04919	0.56773
Tgif2lx1	4930448F12Rik	-0.72177	0.62439
Tgif2lx1	Ehhadh	0.18875	0.80687
Tgif2lx1	Tgm5	-0.12101	0.84538
Tgif2lx1	Perm1	0.46861	0.18489
Tgif2lx1	1700016K19Rik	0.36385	0.64965
Tgif2lx1	Cldnd2	-0.04524	0.09645
Tgif2lx1	Rbm31y	-0.05006	0.2676
Tgif2lx1	Drc3	-0.05215	0.73542
Tgif2lx1	Wbp2nl	-0.03868	0.6491
Tgif2lx1	Morn3	0.22019	0.18489
Tgif2lx1	Ube2dnl2	-0.05551	0.34392
Tgif2lx1	Meiob	0.04149	0.18489
Tgif2lx1	4930562F07Rik	-0.10707	0.6448
Tgif2lx1	1700011M02Rik	-0.12007	0.09645
Tgif2lx1	Hspb9	0.07615	0.09645
Tgif2lx1	Akap13	-0.06121	0.18489
Tgif2lx1	Egfem1	0.14014	0.09645
Tgif2lx1	Hormad2	0.10429	0.2676
Tgif2lx1	Prss23	-0.10483	0.47404
Tgif2lx1	Fam204a	-0.1663	0.09645
Tgif2lx1	Agl	-0.11099	0.2676
Tgif2lx1	Bcl9	0.13973	0.09645
Tgif2lx1	Trappc6b	0.05425	0.18489
Tgif2lx1	Ankrd23	-0.06032	0.79043
Tgif2lx1	Gmip	-0.21696	0.09645
Tgif2lx1	Abtb1	0.04311	0.09645
Tgif2lx1	Cemip	-0.63545	0.64814
Tgif2lx1	Nckipsd	-0.05025	0.09645
Tgif2lx1	Rbm5	-0.04975	0.09645
Tgif2lx1	Cd163	-0.29379	0.82453
Tgif2lx1	Pcdhgb7	-0.07394	0.34392
Tgif2lx1	Pard3	-0.03976	0.2676
Tgif2lx1	Pcdhb4	-0.03949	0.64673
Tgif2lx1	Klra18	0.24115	0.2676
Tgif2lx1	Ugt2a1	0.50197	0.47404
Tgif2lx1	Rabif	-0.07296	0.09645
Tgif2lx1	Hrh3	-0.0562	0.67768
Zfp711	Tyw1	0.08586	0.72641
Zfp711	Xylb	-0.62698	0.2676
Zfp711	Oaf	0.12566	0.2676
Zfp711	AU022751	0.04489	0.09645
Zfp711	Upb1	0.04135	0.62439
Zfp711	Tmem98	0.3993	0.41259
Zfp711	Slc25a41	0.21836	0.47404
Zfp711	Kdm3a	-0.92104	0.60025
Zfp711	Tecpr2	-0.19691	0.09645
Zfp711	Rcbtb2	-0.9947	0.79016
Zfp711	Topors	0.55043	0.56773
Zfp711	Abhd3	-0.15489	0.2676
Zfp711	Fxyd4	0.07591	0.34392
Zfp711	Grm7	0.05386	0.68263
Zfp711	Mthfd1	0.55502	0.74335
Zfp711	C7	-0.12948	0.60025
Zfp711	Art3	0.06325	0.60025
Zfp711	Dync2h1	-0.04009	0.74357
Zfp711	Hdlbp	0.99223	0.62439
Zfp711	Prss28	0.0506	0.60025
Zfp711	Krtap5-5	0.04919	0.2676
Zfp711	Rad51c	-0.60928	0.52576
Zfp711	Ager	-0.05145	0.41259
Zfp711	Ivns1abp	-0.58528	0.56773
Zfp711	Amy1	-0.03751	0.87661
Zfp711	Ank3	0.42405	0.2676
Zfp711	Prdx6	0.61944	0.66477
Zfp711	Baalc	-0.10275	0.41259
Zfp711	Atp2b2	0.29837	0.62439
Zfp711	Atp7b	0.04095	0.09645
Zfp711	Bdkrb1	-0.13292	0.90792
Zfp711	Brca1	-0.36605	0.52576
Zfp711	Cd48	-0.11061	0.34392
Zfp711	Cdkn1b	0.98398	0.34392
Zfp711	Cfi	-0.14689	0.41259
Zfp711	Chrm1	-0.10249	0.09645
Zfp711	Chrm4	0.12663	0.09645
Zfp711	Cnr2	-0.06233	0.18489
Zfp711	Csf1r	0.34814	0.52576
Zfp711	Dmwd	0.71175	0.66477
Zfp711	Doc2b	0.274	0.7084
Zfp711	Efna4	0.04351	0.18489
Zfp711	Epha3	0.21149	0.47404
Zfp711	Esd	-0.91666	0.09645
Zfp711	Khdrbs3	-0.10899	0.41259
Zfp711	F8	-0.03756	0.18489
Zfp711	Bmp2k	0.43117	0.09645
Zfp711	Fbln1	-0.65807	0.62439
Zfp711	Fkbp7	0.09982	0.7223
Zfp711	Fmo1	-0.61761	0.52576
Zfp711	Gabrg1	-0.07721	0.18489
Zfp711	Gabrr2	-0.04819	0.41259
Zfp711	Gcnt1	0.99898	0.87428
Zfp711	Gdap1	0.09424	0.77407
Zfp711	Glrp1	0.0366	0.2676
Zfp711	Gls	0.52542	0.09645
Zfp711	Grik1	0.10778	0.2676
Zfp711	H2-Q10	0.04744	0.18489
Zfp711	Hao1	0.27549	0.2676
Zfp711	Hdac6	-0.98465	0.64203
Zfp711	Hmgb3	0.09478	0.18489
Zfp711	Hmgcr	-0.22169	0.18489
Zfp711	Igf1r	0.88118	0.34392
Zfp711	Il10ra	0.46012	0.56773
Zfp711	Il5	-0.21243	0.41259
Zfp711	Kcnq1	-0.11907	0.18489
Zfp711	Kifap3	-0.48237	0.34392
Zfp711	Krtap6-1	-0.25872	0.2676
Zfp711	Ktn1	-0.65287	0.18489
Zfp711	Dsg4	-0.67536	0.41259
Zfp711	Lamp1	0.8514	0.62439
Zfp711	Ltf	-0.08609	0.41259
Zfp711	Elovl6	0.14606	0.82861
Zfp711	Slc2a10	0.67606	0.67491
Zfp711	Cd209a	-0.09029	0.56773
Zfp711	Glmn	-0.03923	0.2676
Zfp711	Zfp369	0.7739	0.47404
Zfp711	Il17rc	0.78362	0.52576
Zfp711	Vmn1r200	-0.05296	0.72966
Zfp711	Vmn1r67	0.1365	0.56773
Zfp711	Fxyd3	-0.07925	0.18489
Zfp711	Matn4	0.67782	0.47404
Zfp711	Mettl1	-0.46237	0.2676
Zfp711	Myh11	0.25201	0.41259
Zfp711	Ogn	0.10943	0.09645
Zfp711	P2rx6	-0.83714	0.18489
Zfp711	Pafah1b1	-0.09593	0.18489
Zfp711	Pcx	-0.33889	0.47404
Zfp711	Pik3r1	0.618	0.77835
Zfp711	Pitpna	0.5946	0.09645
Zfp711	Plec	0.99972	0.56773
Zfp711	Pole	-0.98129	0.62439
Zfp711	Prep	-0.25536	0.70745
Zfp711	Procr	-0.57072	0.60025
Zfp711	Pspn	0.0883	0.64462
Zfp711	Edem1	0.12821	0.73051
Zfp711	Ptpn12	-0.14886	0.66477
Zfp711	Ptprr	0.05787	0.75726
Zfp711	Rad21	-0.95977	0.62439
Zfp711	Mtmr11	-0.08243	0.18489
Zfp711	Rbm6	0.47817	0.52576
Zfp711	Rheb	-0.41453	0.2676
Zfp711	Rpl18	-0.14248	0.8282
Zfp711	Ccl11	0.06804	0.18489
Zfp711	Sema3e	0.08212	0.82742
Zfp711	Slc1a2	-0.31854	0.52576
Zfp711	Slc23a1	-0.17521	0.09645
Zfp711	Snn	-0.78567	0.64203
Zfp711	Serpinb9	-0.04179	0.18489
Zfp711	Srm	0.06487	0.81297
Zfp711	Tmprss7	0.37507	0.34392
Zfp711	Phldb2	-0.19114	0.52576
Zfp711	Stfa1	0.14711	0.2676
Zfp711	Ccnb3	-0.24391	0.18489
Zfp711	Taar2	0.24426	0.34392
Zfp711	Sectm1a	-0.11193	0.81188
Zfp711	Sdc1	0.21108	0.62439
Zfp711	Prrt3	0.08321	0.09645
Zfp711	Amer3	-0.09553	0.66477
Zfp711	Ccdc114	0.59009	0.47404
Zfp711	Ccdc73	0.3867	0.68842
Zfp711	Clrn3	0.15896	0.09645
Zfp711	Zfp748	0.35437	0.84108
Zfp711	Prss27	0.41333	0.09645
Zfp711	Gnptg	-0.07924	0.41259
Zfp711	Cped1	0.22761	0.47404
Zfp711	Csnk1g1	0.99999	0.91139
Zfp711	Trmt2b	0.12523	0.64863
Zfp711	Rfpl4b	-0.29656	0.09645
Zfp711	Ctnna3	-0.1558	0.09645
Zfp711	Wdr18	-0.10163	0.74395
Zfp711	Mettl25	-0.47144	0.72694
Zfp711	Scrn2	-0.23347	0.77242
Zfp711	Nags	0.0849	0.34392
Zfp711	Fbf1	-0.15595	0.34392
Zfp711	Prss39	-0.04492	0.68787
Zfp711	Tex2	0.95508	0.34392
Zfp711	Tex264	0.99506	0.74335
Zfp711	Xkr6	0.12847	0.41259
Zfp711	Ttn	0.05644	0.62439
Zfp711	Ube2g2	-0.1369	0.2676
Zfp711	Ung	0.0681	0.56773
Zfp711	Them6	-0.33581	0.34392
Zfp711	Fmnl3	0.16515	0.2676
Zfp711	Pak2	0.99986	0.79016
Zfp711	Zfp81	-0.07611	0.41259
Zfp711	Treml4	0.468	0.2676
Zfp711	Pik3c3	0.44569	0.64203
Zfp711	Atrx	0.10886	0.2676
Zfp711	Plekhs1	0.13673	0.41259
Zfp711	Afap1l2	-0.08343	0.09645
Zfp711	Rab29	0.71573	0.76154
Zfp711	Tiprl	-0.34935	0.18489
Zfp711	Eif5b	0.19546	0.41259
Zfp711	Zfp97	0.13321	0.09645
Zfp711	Nup214	-0.07312	0.41259
Zfp711	Pcif1	0.16406	0.47404
Zfp711	Slc35c2	-0.67073	0.60025
Zfp711	Ddx58	0.85864	0.60025
Zfp711	Ndufb6	0.11189	0.18489
Zfp711	Parm1	0.82061	0.34392
Zfp711	Daglb	-0.71612	0.18489
Zfp711	Ap2s1	-0.08138	0.34392
Zfp711	Nlrp9a	-0.05714	0.09645
Zfp711	Siglech	-0.2186	0.41259
Zfp711	Olfr6	0.09754	0.34392
Zfp711	Vac14	-0.2244	0.87587
Zfp711	Coro2b	-0.47546	0.34392
Zfp711	Atp2c1	-0.16889	0.69058
Zfp711	Mrgpra2b	0.04236	0.66534
Zfp711	Olfr1321	-0.10717	0.2676
Zfp711	Stac3	-0.09628	0.2676
Zfp711	4932414J04Rik	0.11475	0.09645
Zfp711	Rsad1	-0.92832	0.09645
Zfp711	Gpr135	0.20146	0.69021
Zfp711	Tmem30b	0.11278	0.89902
Zfp711	Cdc6	-0.28669	0.67212
Zfp711	Lrit2	-0.28018	0.47404
Zfp711	Lamc3	0.05381	0.09645
Zfp711	Pced1b	0.11057	0.8384
Zfp711	Mrtfb	-0.1827	0.74371
Zfp711	Sgcd	0.4455	0.09645
Zfp711	Lipk	0.04704	0.09645
Zfp711	Zfp68	-0.23678	0.47404
Zfp711	Podnl1	0.38891	0.41259
Zfp711	Disc1	0.25671	0.41259
Zfp711	Gask1a	-0.12438	0.41259
Zfp711	Dcaf12l1	-0.18351	0.2676
Zfp711	Olfr317	-0.06709	0.09645
Zfp711	Olfr1034	-0.05051	0.41259
Zfp711	Olfr247	0.40348	0.64446
Zfp711	Olfr1232	0.09108	0.81583
Zfp711	Olfr893	-0.2447	0.18489
Zfp711	Olfr190	-0.38038	0.2676
Zfp711	Olfr1288	0.70409	0.41259
Zfp711	Olfr307	0.04936	0.18489
Zfp711	Olfr344	-0.05884	0.09645
Zfp711	Olfr1155	0.28273	0.56773
Zfp711	Olfr478	0.06508	0.34392
Zfp711	Olfr818	-0.23636	0.47404
Zfp711	Olfr640	-0.15125	0.09645
Zfp711	Olfr617	-0.22423	0.41259
Zfp711	Olfr900	0.21248	0.2676
Zfp711	Olfr1054	0.31884	0.47404
Zfp711	Srgap3	0.10037	0.66632
Zfp711	Nav3	0.1927	0.64659
Zfp711	Map3k7	-0.59544	0.56773
Zfp711	Dpysl4	-0.77529	0.64203
Zfp711	Kcnc2	-0.16477	0.18489
Zfp711	Fbxl4	0.04004	0.2676
Zfp711	Chsy1	-0.05303	0.09645
Zfp711	Adamtsl3	-0.53673	0.18489
Zfp711	Klrk1	-0.19304	0.09645
Zfp711	Lpcat2	0.69014	0.60025
Zfp711	Sh3d19	-0.18062	0.09645
Zfp711	Trp53bp1	-0.38957	0.66477
Zfp711	Naglu	-0.95234	0.66477
Zfp711	Trp53i11	-0.05731	0.18489
Zfp711	Fam205c	-0.10304	0.09645
Zfp711	AY358078	0.03705	0.18489
Zfp711	Serpinb1b	-0.05151	0.34392
Zfp711	Cabp5	0.66286	0.73265
Zfp711	Gimap9	-0.20202	0.09645
Zfp711	H2ac8	-0.09211	0.87655
Zfp711	Zfp944	0.05567	0.09645
Zfp711	Eml5	-0.07577	0.85604
Zfp711	Cep295	-0.06637	0.68492
Zfp711	Smo	-0.87365	0.47404
Zfp711	Pgap3	-0.13414	0.2676
Zfp711	Prdx6b	-0.05648	0.86685
Zfp711	Mdga2	0.19628	0.34392
Zfp711	E130311K13Rik	0.08504	0.52576
Zfp711	Bsph1	-0.04776	0.2676
Zfp711	Pate2	0.06287	0.18489
Zfp711	Krt78	0.05369	0.34392
Zfp711	Ksr2	0.07189	0.2676
Zfp711	Caps2	0.10891	0.80852
Zfp711	Lrrc24	-0.82219	0.62439
Zfp711	Gm884	-0.20576	0.2676
Zfp711	Capn13	-0.14367	0.90135
Zfp711	Ap5b1	-0.11269	0.41259
Zfp711	Platr26	0.04286	0.18489
Zfp711	Armh1	-0.13071	0.7953
Zfp711	Tbc1d2	0.87267	0.69505
Zfp711	Atraid	-0.65331	0.74335
Zfp711	Cracr2a	-0.10723	0.18489
Zfp711	1700073E17Rik	0.38001	0.52576
Zfp711	Olfr128	-0.05537	0.2676
Zfp711	Ephx4	-0.0711	0.41259
Zfp711	Hcrtr2	0.05406	0.09645
Zfp711	Msantd1	0.1561	0.09645
Zfp711	Cfap97d2	-0.40231	0.2676
Zfp711	Krt40	-0.06368	0.68046
Zfp711	Tmem204	0.91342	0.52576
Zfp711	Itprip	0.89366	0.62439
Zfp711	Pnpla1	-0.30774	0.77343
Zfp711	Gm5662	-0.2339	0.2676
Zfp711	Spag6l	-0.38742	0.41259
Zfp711	Fbxo8	-0.99422	0.41259
Zfp711	Chek2	0.1279	0.18489
Zfp711	Il22	-0.08749	0.74903
Zfp711	Clec4f	0.36239	0.41259
Zfp711	Rufy3	0.7106	0.88735
Zfp711	Cntnap1	-0.10684	0.18489
Zfp711	Usp2	0.49389	0.52576
Zfp711	Map3k6	0.04279	0.09645
Zfp711	Lsr	0.09935	0.62439
Zfp711	Copg1	0.73504	0.70657
Zfp711	Rabep1	0.05719	0.2676
Zfp711	Zfp316	-0.0404	0.8548
Zfp711	Elovl2	-0.5051	0.71815
Zfp711	Fbxw18	0.04404	0.41259
Zfp711	Atp8b1	0.3658	0.34392
Zfp711	Atl2	0.99943	0.75953
Zfp711	Fgf21	-0.0424	0.86764
Zfp711	Slc37a2	-0.40637	0.2676
Zfp711	Rbms1	0.33643	0.86002
Zfp711	Abhd1	-0.27235	0.60025
Zfp711	Il17re	0.78702	0.60025
Zfp711	Sertad2	0.99762	0.82353
Zfp711	Pdcd1lg2	0.20827	0.41259
Zfp711	Nkain4	-0.05109	0.09645
Zfp711	Stx6	-0.05111	0.18489
Zfp711	Trappc2l	0.04572	0.41259
Zfp711	Sqor	0.1675	0.09645
Zfp711	Ppp2r3c	-0.10423	0.72268
Zfp711	Pgap6	0.76798	0.62439
Zfp711	Gm6583	0.49474	0.62439
Zfp711	Pramef17	-0.32812	0.71366
Zfp711	Sult2a6	-0.04639	0.47404
Zfp711	Erich4	0.03834	0.2676
Zfp711	Dusp10	0.12072	0.09645
Zfp711	Abhd8	-0.43522	0.56773
Zfp711	Arl6ip6	-0.99658	0.82102
Zfp711	Hspbp1	0.11652	0.90033
Zfp711	Defa21	-0.51717	0.52576
Zfp711	Dmac2	0.18195	0.56773
Zfp711	Mterf3	-0.19325	0.47404
Zfp711	Sec14l5	-0.04922	0.76436
Zfp711	Aggf1	0.99943	0.70657
Zfp711	Crls1	-0.95529	0.09645
Zfp711	Tsen15	-0.57982	0.62439
Zfp711	Eef1d	0.11175	0.52576
Zfp711	Tmed7	0.99442	0.84077
Zfp711	4933436I01Rik	0.12665	0.8373
Zfp711	Mtap	0.72698	0.77177
Zfp711	Fancl	-0.85012	0.66477
Zfp711	Polr3d	-0.96166	0.09645
Zfp711	Gp2	-0.39132	0.74335
Zfp711	Nop56	-0.08931	0.79203
Zfp711	Cylc1	-0.08603	0.34392
Zfp711	Ttc33	-0.30901	0.41259
Zfp711	A26c3	-0.57373	0.47404
Zfp711	Narf	-0.03901	0.41259
Zfp711	Ift74	0.1156	0.09645
Zfp711	Lce1h	-0.05073	0.18489
Zfp711	Tmem33	0.10072	0.56773
Zfp711	Ufm1	-0.03805	0.2676
Zfp711	Chd1l	-0.63804	0.41259
Zfp711	Spire1	0.10115	0.52576
Zfp711	Ncapd2	0.04176	0.09645
Zfp711	Sdhaf1	-0.37958	0.34392
Zfp711	Rraga	-0.66465	0.70941
Zfp711	Tmem109	-0.91368	0.66477
Zfp711	Krtap4-2	0.22669	0.64233
Zfp711	Dus1l	-0.22349	0.09645
Zfp711	Sec62	-0.43853	0.47404
Zfp711	Ppp1r42	-0.30412	0.71527
Zfp711	Hmgb4	-0.36371	0.34392
Zfp711	1700029J07Rik	-0.23438	0.09645
Zfp711	Dnase1l1	-0.64783	0.52576
Zfp711	Gpx8	0.99478	0.81447
Zfp711	2610528A11Rik	-0.11414	0.09645
Zfp711	Psmd1	-0.14067	0.68263
Zfp711	Kctd2	-0.53363	0.79051
Zfp711	Tmem70	-0.29627	0.81162
Zfp711	Inf2	0.93278	0.34392
Zfp711	Tcerg1l	-0.48748	0.41259
Zfp711	5730455P16Rik	-0.7796	0.09645
Zfp711	Nos1ap	-0.25249	0.60025
Zfp711	Platr20	0.12304	0.82354
Zfp711	Gtf2a1l	0.13193	0.52576
Zfp711	Ddhd2	-0.99897	0.09645
Zfp711	Fryl	0.42998	0.34392
Zfp711	Cyth4	0.73138	0.52576
Zfp711	Palld	0.07677	0.8535
Zfp711	Bbs5	-0.95336	0.79016
Zfp711	Abracl	-0.81497	0.52576
Zfp711	Lvrn	0.14612	0.34392
Zfp711	Scpep1	-0.14137	0.6436
Zfp711	Mmd2	-0.2982	0.52576
Zfp711	Exoc6b	0.99502	0.47404
Zfp711	Mtfr1l	-0.11739	0.34392
Zfp711	Vps33a	-0.41754	0.41259
Zfp711	Tcaf1	0.04586	0.09645
Zfp711	Mmab	-0.12344	0.18489
Zfp711	Tmem50b	-0.91705	0.41259
Zfp711	Adgrf4	0.1806	0.69361
Zfp711	Gpr108	0.10318	0.2676
Zfp711	Cul9	-0.0886	0.09645
Zfp711	Ecrg4	0.56603	0.60025
Zfp711	Wwox	0.15244	0.18489
Zfp711	Pacsin3	0.09015	0.69063
Zfp711	Rhoj	-0.07357	0.47404
Zfp711	Tnxb	0.45051	0.73003
Zfp711	Ctns	-0.06532	0.80105
Zfp711	Pramel3	-0.66498	0.67719
Zfp711	Pcdhb15	-0.20106	0.56773
Zfp711	Allc	-0.35472	0.2676
Zfp711	Hrg	0.53061	0.76101
Zfp711	Ugt2a1	0.05053	0.09645
Zfp711	Pi15	0.04979	0.41259
Zfp711	Wwtr1	0.32213	0.52576
Zfp711	Slc9b2	0.03517	0.18489
Zfp711	B3gnt9	-0.10101	0.79296
Zfp711	Lrrc59	0.15088	0.74744
Zfp711	Fcrla	-0.0494	0.41259
Zfp711	4933434E20Rik	-0.89812	0.76118
Zfp711	Tlcd4	-0.06281	0.18489
Hdx	Dcun1d4	-0.13936	0.9664
Hdx	Psme4	1	0.99938
Hdx	0610010K14Rik	-1	0.99449
Hdx	Fancm	-0.13939	0.99897
Hdx	Mtbp	-0.81656	0.77835
Hdx	Unc119b	-0.99998	0.89486
Hdx	Gbf1	0.99615	0.99801
Hdx	Haao	0.36717	0.34392
Hdx	Cenpf	1	0.99619
Hdx	Fxyd4	-0.05463	0.66758
Hdx	Raf1	-1	0.95458
Hdx	Macf1	1	0.99299
Hdx	Slc25a4	-0.99998	0.98436
Hdx	Atp5b	0.99915	0.96227
Hdx	Bicd1	1	0.99864
Hdx	C1qc	-0.24854	0.2676
Hdx	Cacnb2	-0.14528	0.41259
Hdx	Cdk5	-1	0.98873
Hdx	Cldn4	0.85535	0.98974
Hdx	Csn3	-0.62203	0.92021
Hdx	Dab1	0.99951	0.97745
Hdx	Ddb1	-1	0.95768
Hdx	Dst	1	0.99666
Hdx	Fkbp2	-0.99999	0.82747
Hdx	Gabrb3	1	0.99821
Hdx	Galc	-0.69492	0.34392
Hdx	Gna14	0.99999	0.98418
Hdx	Gnas	-0.13034	0.76509
Hdx	Gstm6	-0.1513	0.8643
Hdx	H2-DMa	0.0895	0.98626
Hdx	Hexb	-0.11336	0.56773
Hdx	Hs3st3a1	1	0.99437
Hdx	Hsd17b7	1	0.99038
Hdx	Hyal1	0.07513	0.86733
Hdx	Itgb1	1	0.99604
Hdx	Kcnk4	0.07711	0.74583
Hdx	Sspn	0.99976	0.92436
Hdx	Laptm5	0.99999	0.96014
Hdx	Lrp6	1	0.97769
Hdx	Stard5	-0.55665	0.94565
Hdx	Cdhr1	1	0.99496
Hdx	Sgk3	-0.99615	0.95534
Hdx	Rtkn2	0.99957	0.95396
Hdx	Vmn1r23	0.24289	0.70712
Hdx	Man2a1	1	0.98995
Hdx	Mcm4	1	0.97429
Hdx	Mt3	0.99998	0.98241
Hdx	Nsd1	1	0.99889
Hdx	Nxn	-1	0.9844
Hdx	Olfr68	0.51951	0.47404
Hdx	Pcp4	-0.46939	0.62439
Hdx	Pkig	-0.98929	0.34392
Hdx	Prx	0.05718	0.86794
Hdx	Helq	0.99997	0.90525
Hdx	Psme2	-1	0.9921
Hdx	Pter	0.57544	0.62439
Hdx	Hspa1a	1	0.9963
Hdx	S100a11	0.99972	0.98656
Hdx	Sars	-0.05979	0.84581
Hdx	Ccl11	-0.08781	0.72539
Hdx	Stxbp5l	-0.98228	0.67104
Hdx	Tbc1d16	0.22732	0.68748
Hdx	Gtpbp10	0.99999	0.94882
Hdx	Rsrc2	1	0.99771
Hdx	Snx30	1	0.99533
Hdx	Surf1	-1	0.96633
Hdx	Asap2	1	0.09645
Hdx	Stk-ps2	-0.54394	0.2676
Hdx	Arap2	1	0.99601
Hdx	Phf3	1	0.99786
Hdx	Ccdc186	1	0.9938
Hdx	Megf11	-0.05983	0.09645
Hdx	Cdk5rap2	1	0.98879
Hdx	Spata5l1	0.78655	0.96452
Hdx	Rhot2	-0.63604	0.83586
Hdx	Ccdc28a	-0.65479	0.2676
Hdx	Ccdc85a	1	0.99839
Hdx	Prdx2	-1	0.95702
Hdx	Atxn7l3	-0.9865	0.2676
Hdx	Mlh3	0.99999	0.9977
Hdx	Tle1	-0.99996	0.34392
Hdx	Akap11	-0.14089	0.97035
Hdx	Cd40	-1	0.99435
Hdx	Tnks	1	0.9996
Hdx	Tpp2	0.1621	0.82471
Hdx	Ube2e1	-0.61849	0.89294
Hdx	Uxt	-0.99359	0.90622
Hdx	Vmn2r89	-0.76051	0.52576
Hdx	Vamp1	-0.05758	0.18489
Hdx	Timm8a2	0.11735	0.87513
Hdx	Pak2	1	0.97545
Hdx	Dctn6	-1	0.98138
Hdx	Ilrun	1	0.99135
Hdx	Map4k3	1	0.98632
Hdx	Cep120	1	0.96001
Hdx	Eno4	-0.10514	0.09645
Hdx	Ywhaz	0.05935	0.90744
Hdx	Ndufs2	-0.99595	0.97672
Hdx	Sbspon	1	0.98989
Hdx	Zfp52	1	0.99502
Hdx	Dclre1c	1	0.99699
Hdx	Tlk1	1	0.98325
Hdx	Agps	1	0.97168
Hdx	Tmf1	1	0.98287
Hdx	Ppp1r12c	-0.93715	0.90002
Hdx	Psd3	-0.99998	0.94674
Hdx	Septin7	-0.40078	0.18489
Hdx	Rbm41	0.99991	0.99574
Hdx	Nsrp1	0.34213	0.98929
Hdx	G3bp2	-0.09874	0.92334
Hdx	Nek3	-1	0.9878
Hdx	Ccl19	-0.09479	0.41259
Hdx	Ccdc85b	0.78383	0.92518
Hdx	Galnt5	-0.41756	0.2676
Hdx	Lingo2	0.06567	0.77862
Hdx	Glb1l2	-0.78982	0.64203
Hdx	Olfr285	-0.96747	0.70657
Hdx	Olfr148	-0.80599	0.52576
Hdx	Olfr1206	0.66703	0.41259
Hdx	Nbeal1	1	0.99749
Hdx	Cntrl	0.99989	0.99747
Hdx	Gtf3c4	0.99999	0.98887
Hdx	Acvr1c	0.03483	0.09645
Hdx	Ss18l1	-0.05406	0.47404
Hdx	Prr11	1	0.99731
Hdx	Vps13a	1	0.99969
Hdx	Cttnbp2	0.99941	0.18489
Hdx	H3c10	-0.99995	0.89877
Hdx	Washc4	1	0.99575
Hdx	Dusp4	1	0.99572
Hdx	Sbf2	1	0.9935
Hdx	Fbxl13	0.05973	0.56773
Hdx	Serac1	1	0.98862
Hdx	Ubtd2	0.12658	0.18489
Hdx	Med13	0.99995	0.88655
Hdx	Togaram1	1	0.99519
Hdx	Mast4	1	0.99888
Hdx	Accs	-1	0.98973
Hdx	Spata21	0.13428	0.09645
Hdx	Zc3h4	-0.97044	0.92839
Hdx	Krt78	-0.05767	0.34392
Hdx	Mia3	1	0.99574
Hdx	Muc6	0.33603	0.66477
Hdx	S100a7a	-0.07325	0.2676
Hdx	Cep162	1	0.9947
Hdx	Jade3	0.06136	0.8082
Hdx	Brwd3	1	0.99915
Hdx	Bclaf3	-0.09507	0.89634
Hdx	Tmtc1	0.87121	0.47404
Hdx	Vrtn	-0.35263	0.97961
Hdx	Gm5771	0.50726	0.52576
Hdx	Rif1	1	0.99938
Hdx	Ppp1r3c	-0.73811	0.87983
Hdx	Nell2	1	0.9946
Hdx	Ccrl2	-0.34005	0.2676
Hdx	Septin1	0.09426	0.77177
Hdx	Mcm3ap	-0.98424	0.92088
Hdx	Slc4a4	1	0.99441
Hdx	Catspere2	-0.15429	0.2676
Hdx	Rps23rg1	0.99985	0.8051
Hdx	Ift20	-0.99854	0.99302
Hdx	Stam2	-0.95343	0.86006
Hdx	Copz2	-0.99998	0.93831
Hdx	Arpc3	-1	0.97999
Hdx	Diaph3	1	0.99672
Hdx	Tssc4	-1	0.98582
Hdx	As3mt	1	0.99373
Hdx	Erg28	-0.99999	0.97116
Hdx	Fign	0.98787	0.9964
Hdx	Cables1	1	0.09645
Hdx	Tomm40l	0.80988	0.85917
Hdx	Tspan4	0.97881	0.18489
Hdx	Htra2	-0.57678	0.91638
Hdx	Sec61b	-1	0.99247
Hdx	Rtf2	-1	0.98541
Hdx	Gm44505	-0.49837	0.62439
Hdx	Cenpm	-0.82858	0.88091
Hdx	Bod1l	0.99944	0.64233
Hdx	Tmem223	1	0.9859
Hdx	Catsperz	1	0.99669
Hdx	Ube2g1	0.41165	0.74777
Hdx	Cstf1	0.98278	0.93628
Hdx	Nudt12	1	0.97851
Hdx	Mrps11	-1	0.98927
Hdx	Tm9sf2	-0.97366	0.56773
Hdx	Gpn3	0.94662	0.88091
Hdx	Ndufc2	-0.99999	0.98075
Hdx	Rnaseh2c	-1	0.98164
Hdx	Rraga	-0.99932	0.9227
Hdx	Ppp4r3a	0.99214	0.95582
Hdx	Anln	0.99993	0.98968
Hdx	Fam240b	-0.99236	0.87293
Hdx	Ccnq	-0.99893	0.90703
Hdx	Plekha4	0.26713	0.94735
Hdx	Hmgb4	-0.24652	0.2676
Hdx	Mocs3	-0.99981	0.93705
Hdx	Bod1	-1	0.98817
Hdx	Cenps	-1	0.99025
Hdx	Trmt10b	-0.80343	0.41259
Hdx	2810021J22Rik	0.10872	0.34392
Hdx	Odf3b	0.99928	0.91615
Hdx	Mllt3	0.92898	0.99525
Hdx	Stk26	-0.15165	0.2676
Hdx	Prxl2a	1	0.98134
Hdx	Pwwp2a	1	0.99662
Hdx	Fam47c	-0.90489	0.82124
Hdx	Nol8	1	0.99456
Hdx	Nipbl	1	0.99726
Hdx	Spata24	0.99988	0.99602
Hdx	Afmid	-0.51619	0.88693
Hdx	Car13	-0.9669	0.93285
Hdx	Nkiras2	-1	0.98887
Hdx	Pip4p2	1	0.9883
Hdx	Marchf1	0.26803	0.79661
Hdx	Rps6ka5	0.59357	0.99663
Hdx	Thoc3	-0.99999	0.97115
Hdx	Ndufaf7	-0.04399	0.87366
Hdx	Glyr1	-1	0.98591
Hdx	Grip1	0.5614	0.95193
Hdx	Errfi1	0.26832	0.97128
Hdx	Meak7	0.19689	0.34392
Hdx	Rab3il1	-0.05235	0.09645
Hdx	Usp50	-0.0389	0.2676
Hdx	Cep128	1	0.98311
Hdx	Ncapg2	1	0.98499
Hdx	5830454E08Rik	0.93598	0.74335
Hdx	Mtif3	0.99873	0.90773
Hdx	Ankrd11	0.06952	0.957
Hdx	Lrrc42	-0.53247	0.62439
Hdx	Lbh	0.67023	0.94655
Hdx	Acap2	1	0.99511
Hdx	Plekhj1	-0.84262	0.86846
Hdx	Fcrls	-0.05991	0.2676
Hdx	Gpank1	-0.05278	0.93369
Hdx	Plekha2	0.13784	0.99327
Hdx	Tdrd1	-0.29619	0.41259
Hdx	Usp8	1	0.99743
Hdx	A430005L14Rik	-1	0.99449
Hdx	Nucks1	1	0.98667
Hdx	Olfml3	-0.95308	0.99165
Klf8	Btnl1	0.1479	0.56773
Klf8	Vmn1r100	-0.2433	0.2676
Klf8	Psph	0.06842	0.18489
Klf8	Tmem168	-0.43937	0.18489
Klf8	Slco2b1	0.30357	0.34392
Klf8	Mtus1	0.64753	0.60025
Klf8	Zfp119a	-0.05191	0.34392
Klf8	Cdc42ep1	-0.06106	0.18489
Klf8	Adi1	0.11	0.71598
Klf8	Akr1c14	0.03807	0.2676
Klf8	Ugt3a1	-0.11142	0.18489
Klf8	Ankrd12	0.0391	0.18489
Klf8	Grm3	0.05441	0.18489
Klf8	Rnf216	-0.05187	0.18489
Klf8	Med21	-0.05872	0.79218
Klf8	Smim13	-0.07991	0.60025
Klf8	Amy2a5	0.0688	0.18489
Klf8	Pmch	0.19899	0.18489
Klf8	Sec13	-0.28781	0.34392
Klf8	Ace	-0.07356	0.09645
Klf8	Krt82	0.13021	0.82954
Klf8	Pth2	-0.53715	0.47404
Klf8	Slc13a3	-0.04853	0.41259
Klf8	Vps4a	-0.58088	0.2676
Klf8	Tgs1	-0.31108	0.09645
Klf8	Acsm1	0.37694	0.73317
Klf8	Atp1b2	-0.04451	0.2676
Klf8	Bdnf	0.29638	0.34392
Klf8	Bmp5	0.18438	0.56773
Klf8	Bmpr1b	0.51643	0.52576
Klf8	Bnip2	-0.16913	0.18489
Klf8	Ciita	0.12752	0.18489
Klf8	C4b	0.08402	0.09645
Klf8	C6	-0.06422	0.09645
Klf8	Cacna1d	-0.0654	0.41259
Klf8	Capza2	0.07447	0.09645
Klf8	Casp4	0.03573	0.52576
Klf8	Cdh13	-0.20725	0.18489
Klf8	Cdkn1b	0.04316	0.66982
Klf8	Col11a1	-0.03779	0.52576
Klf8	Col6a1	-0.07111	0.2676
Klf8	Cr2	0.14563	0.47404
Klf8	Crygd	0.06788	0.2676
Klf8	Cyp1a2	0.0952	0.34392
Klf8	Cyp2b9	-0.31265	0.74984
Klf8	Defa5	-0.43493	0.2676
Klf8	Drg2	-0.07887	0.41259
Klf8	Dst	0.45395	0.56773
Klf8	Dyrk1b	-0.1651	0.34392
Klf8	S1pr3	-0.97502	0.09645
Klf8	Eef1a2	-0.05293	0.47404
Klf8	Enam	-0.34429	0.52576
Klf8	Epb41l4a	-0.39939	0.41259
Klf8	F2rl2	-0.06752	0.34392
Klf8	Fhl1	-0.19191	0.09645
Klf8	Fn1	-0.2834	0.34392
Klf8	Ftl1	-0.46806	0.69334
Klf8	Gab2	0.14863	0.84785
Klf8	Gabrd	-0.04933	0.34392
Klf8	Gad1	-0.07438	0.09645
Klf8	Gfra3	0.06669	0.41259
Klf8	Gnao1	-0.11022	0.77293
Klf8	Grk4	0.04401	0.75248
Klf8	Hsd17b10	0.09278	0.68911
Klf8	Hbb-y	0.05182	0.18489
Klf8	Hp	0.15557	0.34392
Klf8	Ifi204	0.0649	0.75122
Klf8	Ifna4	0.06375	0.18489
Klf8	Ifnb1	0.83089	0.64203
Klf8	Itgb2l	-0.16407	0.52576
Klf8	Kcne1	-0.0885	0.74539
Klf8	Klra4	0.21057	0.47404
Klf8	Lcat	0.16974	0.18489
Klf8	Lepr	0.07713	0.56773
Klf8	Lrp5	0.44786	0.18489
Klf8	Lta	0.09827	0.09645
Klf8	Cd209d	0.05268	0.2676
Klf8	Vmn1r30	-0.07343	0.18489
Klf8	Vmn1r235	-0.04071	0.41259
Klf8	Vmn1r83	-0.42636	0.69641
Klf8	Magea1	0.03848	0.2676
Klf8	Matk	0.55	0.82406
Klf8	Mbl1	-0.03887	0.79753
Klf8	Mcm7	0.0538	0.18489
Klf8	Mettl1	-0.12816	0.18489
Klf8	Pias2	0.06984	0.18489
Klf8	Trpm1	0.13278	0.41259
Klf8	Mog	0.45419	0.73129
Klf8	Mpv17	0.04123	0.2676
Klf8	Mapt	-0.04543	0.34392
Klf8	Mup5	0.26941	0.18489
Klf8	Myo5b	-0.05838	0.09645
Klf8	Nedd4	0.05865	0.67813
Klf8	Nedd9	-0.32837	0.52576
Klf8	Slc11a1	0.1765	0.71536
Klf8	Nrap	0.04651	0.64203
Klf8	Ddr2	-0.27891	0.82857
Klf8	Pcsk6	-0.04241	0.34392
Klf8	Padi2	-0.23279	0.18489
Klf8	Pgk2	0.0512	0.2676
Klf8	Prkaca	0.04156	0.2676
Klf8	Pkdrej	-0.34895	0.60025
Klf8	Pklr	-0.13981	0.82425
Klf8	Pkp1	0.04065	0.2676
Klf8	Endou	0.24338	0.47404
Klf8	St14	0.05487	0.34392
Klf8	Prpf8	0.65653	0.47404
Klf8	Ufsp2	-0.0606	0.18489
Klf8	Pkhd1l1	0.07502	0.2676
Klf8	Prom2	0.11044	0.2676
Klf8	Tmsb10	-0.0506	0.52576
Klf8	Ptx3	-0.03922	0.2676
Klf8	Rab11b	-0.0462	0.81654
Klf8	Raet1a	0.14121	0.60025
Klf8	Reps2	-0.21364	0.09645
Klf8	Nlrp1a	0.07113	0.09645
Klf8	Skint3	0.26807	0.60025
Klf8	Rbbp6	0.104	0.18489
Klf8	Rfc1	-0.17336	0.6966
Klf8	Polr2c	0.04912	0.18489
Klf8	Ryr1	0.09171	0.69419
Klf8	Serpinb3a	0.13862	0.6656
Klf8	Scrg1	0.05645	0.41259
Klf8	Ccl4	-0.06251	0.71437
Klf8	Selplg	-0.29969	0.73274
Klf8	Slc10a1	0.1173	0.2676
Klf8	Slc10a2	0.05197	0.88116
Klf8	Serpinb9d	0.17995	0.18489
Klf8	Fchsd2	-0.06212	0.09645
Klf8	Sptbn1	0.05857	0.34392
Klf8	Rpp40	0.28595	0.41259
Klf8	Nckap5	-0.05388	0.18489
Klf8	Gm581	-0.05164	0.41259
Klf8	Unc5d	0.14678	0.2676
Klf8	Galnt17	0.052	0.56773
Klf8	Fstl5	-0.30848	0.80822
Klf8	Tacr2	-0.0798	0.56773
Klf8	Gpr174	-0.03884	0.6436
Klf8	Cep164	0.21081	0.09645
Klf8	Arid5a	0.1289	0.34392
Klf8	Taar5	-0.04991	0.66735
Klf8	Taar8a	-0.88506	0.62439
Klf8	Slc5a8	-0.08889	0.41259
Klf8	Eea1	0.50715	0.2676
Klf8	Tspan8	0.35705	0.09645
Klf8	Tekt1	-0.08549	0.18489
Klf8	Prss39	0.0709	0.71383
Klf8	Tgfb1i1	-0.07144	0.18489
Klf8	Tgfbi	-0.22676	0.60025
Klf8	Tnf	0.08889	0.09645
Klf8	Tnfrsf17	-0.07135	0.18489
Klf8	Traf6	-0.04335	0.41259
Klf8	Trpc1	0.09966	0.52576
Klf8	Ttn	0.06154	0.7442
Klf8	Ube2i	0.09989	0.18489
Klf8	Ube2g2	-0.22328	0.2676
Klf8	Vmn2r30	-0.06827	0.56773
Klf8	Vmn2r122	-0.52919	0.34392
Klf8	Kcnk9	0.18954	0.71355
Klf8	Lrrc14	0.11159	0.68848
Klf8	Smgc	0.27191	0.41259
Klf8	Tmem191c	-0.07506	0.09645
Klf8	Wrn	-0.05765	0.34392
Klf8	Uhrf1bp1	-0.10389	0.34392
Klf8	Dlgap1	0.14207	0.09645
Klf8	Lims2	-0.05054	0.2676
Klf8	Fam170a	-0.41061	0.47404
Klf8	Cplx4	-0.08562	0.2676
Klf8	Trpm6	0.05563	0.56773
Klf8	Hectd2	0.45861	0.87338
Klf8	Ablim1	0.03728	0.47404
Klf8	Arhgap30	0.69134	0.79859
Klf8	Ifi205	0.06098	0.2676
Klf8	Ctdsp1	-0.09288	0.2676
Klf8	Stx16	0.1045	0.41259
Klf8	Fcrl1	-0.06917	0.52576
Klf8	Isg20l2	0.11259	0.64745
Klf8	St7l	-0.14393	0.2676
Klf8	Tmem268	-0.62978	0.56773
Klf8	Tmem69	0.08828	0.80158
Klf8	Oscp1	-0.43331	0.18489
Klf8	Slc26a1	-0.04286	0.34392
Klf8	Bloc1s3	0.64039	0.41259
Klf8	Zfp114	-0.1102	0.2676
Klf8	Synm	0.25627	0.56773
Klf8	Dchs1	-0.05417	0.47404
Klf8	Ppfia1	0.14765	0.41259
Klf8	Sorbs2	-0.1821	0.64708
Klf8	Trim60	-0.0578	0.34392
Klf8	Ushbp1	0.39209	0.47404
Klf8	Cmtr2	0.34403	0.7846
Klf8	Klhl36	-0.07208	0.2676
Klf8	Aoc2	-0.38804	0.66534
Klf8	Csmd3	0.31701	0.82598
Klf8	Gpr156	0.16175	0.92758
Klf8	Mdc1	0.07446	0.09645
Klf8	Dmxl1	0.04486	0.2676
Klf8	Septin3	-0.04905	0.66899
Klf8	Sgcg	-0.11441	0.09645
Klf8	Lrrc52	-0.21601	0.18489
Klf8	Catip	0.33739	0.18489
Klf8	Crb2	0.0473	0.09645
Klf8	Pak7	-0.04747	0.2676
Klf8	Slc7a14	0.04559	0.64745
Klf8	Slc22a15	-0.04438	0.2676
Klf8	Fam221b	0.04527	0.09645
Klf8	Dcaf10	0.07524	0.09645
Klf8	Cyp2j12	0.18442	0.56773
Klf8	Ssu2	0.22948	0.41259
Klf8	Plxna4	0.05292	0.72664
Klf8	Mill2	0.22835	0.09645
Klf8	Tmem266	0.05695	0.18489
Klf8	9930111J21Rik2	0.28891	0.60025
Klf8	4930415L06Rik	0.11276	0.77136
Klf8	Pgr15l	-0.05694	0.34392
Klf8	Klhl34	0.77016	0.71994
Klf8	Defb7	0.26072	0.67046
Klf8	Neto1	-0.13965	0.81064
Klf8	Vmn1r188	0.39222	0.18489
Klf8	Olfr1355	0.26291	0.18489
Klf8	Olfr728	0.06515	0.86659
Klf8	Olfr1340	-0.06052	0.09645
Klf8	Olfr145	-0.09159	0.18489
Klf8	Olfr767	-0.04246	0.18489
Klf8	Olfr958	-0.05536	0.82594
Klf8	Olfr135	-0.04779	0.34392
Klf8	Olfr374	-0.34323	0.70657
Klf8	Olfr495	0.12816	0.41259
Klf8	Olfr1284	-0.05903	0.18489
Klf8	Olfr1317	-0.05431	0.41259
Klf8	Olfr203	-0.06231	0.09645
Klf8	Olfr328	-0.03713	0.2676
Klf8	Olfr1361	-0.16541	0.09645
Klf8	Olfr806	0.06019	0.67442
Klf8	Olfr836	0.17149	0.72001
Klf8	Olfr1101	-0.0567	0.18489
Klf8	Olfr716	0.06587	0.18489
Klf8	Olfr150	-0.09075	0.18489
Klf8	Olfr1151	0.11282	0.41259
Klf8	Olfr611	-0.07449	0.34392
Klf8	Olfr491	-0.22477	0.09645
Klf8	Olfr992	0.1345	0.2676
Klf8	Olfr267	-0.1529	0.34392
Klf8	Olfr342	0.09201	0.09645
Klf8	Olfr1257	0.04543	0.18489
Klf8	Olfr1494	-0.17119	0.18489
Klf8	Olfr1416	0.07082	0.2676
Klf8	Olfr1351	-0.06542	0.2676
Klf8	Olfr679	0.23113	0.09645
Klf8	Olfr427	0.05474	0.34392
Klf8	Mok	-0.25066	0.34392
Klf8	Serpina5	0.04262	0.2676
Klf8	Fam107a	-0.05223	0.34392
Klf8	Clec4a2	0.08046	0.09645
Klf8	Lsamp	0.03479	0.18489
Klf8	Cops7a	0.04602	0.18489
Klf8	Polr3e	0.09971	0.09645
Klf8	Spo11	-0.10274	0.2676
Klf8	Pcnx2	0.24049	0.85208
Klf8	Taf1	0.41351	0.09645
Klf8	Tstd2	0.08013	0.34392
Klf8	Abcb11	-0.05954	0.2676
Klf8	Timd4	-0.15028	0.71686
Klf8	Duxbl1	0.04833	0.2676
Klf8	Ubfd1	-0.31246	0.74611
Klf8	Ing4	-0.83522	0.82247
Klf8	Cep63	-0.12407	0.41259
Klf8	Ulk2	-0.08667	0.18489
Klf8	H3c6	-0.17069	0.47404
Klf8	H4c11	-0.47995	0.60025
Klf8	H2ac13	-0.05125	0.2676
Klf8	Pcmtd1	-0.09299	0.09645
Klf8	A430078G23Rik	-0.10691	0.41259
Klf8	E230029C05Rik	-0.1466	0.18489
Klf8	Dgki	-0.04594	0.77237
Klf8	Tacc1	-0.08774	0.2676
Klf8	Senp5	-0.67296	0.47404
Klf8	Ccbe1	-0.05946	0.09645
Klf8	Serac1	0.11546	0.69084
Klf8	Pitpnm3	-0.05575	0.71607
Klf8	Ftdc1	-0.10918	0.41259
Klf8	A530064D06Rik	-0.6859	0.66477
Klf8	Skint9	-0.05788	0.80665
Klf8	Ankrd34c	0.05841	0.41259
Klf8	Fndc11	0.25003	0.2676
Klf8	Cntln	-0.11105	0.18489
Klf8	B430212C06Rik	0.06788	0.34392
Klf8	Pramel4	0.14518	0.34392
Klf8	Defb38	0.11171	0.18489
Klf8	Obscn	0.07614	0.41259
Klf8	Eipr1	-0.10519	0.62439
Klf8	Atxn7l1	0.04846	0.09645
Klf8	Lrch1	-0.0451	0.18489
Klf8	Ccdc78	0.13874	0.41259
Klf8	Fam189a2	0.44353	0.79603
Klf8	Mirt1	0.06708	0.09645
Klf8	Med19	0.04245	0.52576
Klf8	C87414	-0.04271	0.47404
Klf8	Itgad	-0.04125	0.47404
Klf8	Unc13a	0.27278	0.52576
Klf8	Gm1141	-0.10933	0.34392
Klf8	Rrm2b	-0.07782	0.09645
Klf8	Adam34l	0.09457	0.2676
Klf8	Tas2r125	0.12187	0.34392
Klf8	Sval3	-0.08024	0.2676
Klf8	Prr7	0.03485	0.09645
Klf8	Spink6	0.13433	0.09645
Klf8	Rnf207	-0.08081	0.47404
Klf8	Lrrc8b	-0.09268	0.41259
Klf8	BB014433	-0.05801	0.09645
Klf8	Shisa8	0.04171	0.41259
Klf8	Defb22	-0.1357	0.80584
Klf8	Xkr4	-0.15461	0.41259
Klf8	Aym1	-0.08681	0.34392
Klf8	Atp9b	-0.07056	0.71155
Klf8	Hs6st1	-0.06116	0.2676
Klf8	Cpsf2	0.34955	0.34392
Klf8	Cnot11	-0.04644	0.60025
Klf8	Sdcbp	-0.22937	0.47404
Klf8	Ccrl2	0.04512	0.18489
Klf8	Gp9	-0.08728	0.34392
Klf8	Bdp1	-0.10597	0.09645
Klf8	Kalrn	-0.05091	0.47404
Klf8	Pde3a	-0.07671	0.09645
Klf8	Olfr71	0.04798	0.2676
Klf8	Astn2	0.7348	0.52576
Klf8	Abcb10	0.04635	0.41259
Klf8	Rab9	0.37223	0.41259
Klf8	Trpc4ap	-0.18273	0.81001
Klf8	Nudt3	-0.08878	0.2676
Klf8	Clip1	-0.05336	0.09645
Klf8	Rbms2	-0.48544	0.41259
Klf8	Slc37a2	0.03741	0.18489
Klf8	Abhd1	-0.0395	0.66899
Klf8	Eid1	0.19656	0.41259
Klf8	Mkks	-0.09402	0.52576
Klf8	Arpp19	-0.18956	0.6872
Klf8	Donson	0.12804	0.8468
Klf8	Wtap	-0.1118	0.18489
Klf8	Gal3st2c	0.07176	0.09645
Klf8	Ccdc107	-0.48074	0.65121
Klf8	1700028E10Rik	-0.07207	0.67564
Klf8	Gm14725	0.0375	0.18489
Klf8	Gmfb	-0.04105	0.34392
Klf8	Oxct2a	0.12284	0.41259
Klf8	Popdc2	0.1609	0.47404
Klf8	Trpv6	-0.09782	0.09645
Klf8	Osbpl1a	-0.18262	0.18489
Klf8	Defb18	0.05717	0.2676
Klf8	Kncn	-0.04941	0.2676
Klf8	Rogdi	0.06316	0.41259
Klf8	Grina	-0.5509	0.56773
Klf8	Alg5	-0.52137	0.66477
Klf8	Nicn1	-0.04454	0.18489
Klf8	Cox16	-0.13355	0.09645
Klf8	Ppp1r7	-0.18506	0.47404
Klf8	Pyurf	-0.43975	0.41259
Klf8	Ska1	0.22173	0.09645
Klf8	Gm44505	-0.09944	0.47404
Klf8	Lamtor1	-0.25338	0.2676
Klf8	Farsa	-0.09152	0.74906
Klf8	Sike1	0.53954	0.52576
Klf8	Gapvd1	0.06665	0.84044
Klf8	Henmt1	-0.09683	0.18489
Klf8	4933436I01Rik	-0.0392	0.56773
Klf8	Syce1l	-0.11228	0.2676
Klf8	Mettl7a3	-0.08543	0.72534
Klf8	Fam210b	-0.46669	0.62439
Klf8	Syap1	-0.10067	0.09645
Klf8	Pi4k2b	0.06815	0.67046
Klf8	Bmerb1	0.24594	0.34392
Klf8	Washc3	-0.07796	0.09645
Klf8	Kctd4	-0.31018	0.34392
Klf8	0610040B10Rik	-0.07824	0.56773
Klf8	1700011L22Rik	0.08495	0.34392
Klf8	Atg3	0.11618	0.34392
Klf8	Ufm1	0.09582	0.77446
Klf8	Ddx59	-0.11532	0.62439
Klf8	Dusp19	0.10222	0.2676
Klf8	Fam24a	0.05351	0.09645
Klf8	Aar2	0.12877	0.09645
Klf8	Fam114a1	0.04738	0.18489
Klf8	Ms4a6d	0.07606	0.2676
Klf8	1810030O07Rik	-0.07235	0.09645
Klf8	Erp27	-0.17143	0.34392
Klf8	1700008O03Rik	-0.12783	0.56773
Klf8	BC061195	0.09458	0.2676
Klf8	2300009A05Rik	0.08878	0.82724
Klf8	2300002M23Rik	0.21389	0.09645
Klf8	Hjv	0.09564	0.41259
Klf8	Smap2	0.08801	0.82685
Klf8	Unc13d	-0.0615	0.72814
Klf8	Qpct	-0.14309	0.2676
Klf8	Potegl	-0.11912	0.74631
Klf8	Cdkl1	0.08719	0.2676
Klf8	Aifm2	0.04071	0.47404
Klf8	Etnppl	-0.04916	0.34392
Klf8	Cpa4	-0.0504	0.711
Klf8	Serpinb12	-0.07699	0.09645
Klf8	Cand1	-0.04245	0.34392
Klf8	Rnf135	-0.05137	0.18489
Klf8	Fbxl20	0.04531	0.66477
Klf8	Rps6kb1	0.16171	0.09645
Klf8	2810006K23Rik	0.06816	0.41259
Klf8	Spock3	-0.08561	0.09645
Klf8	Ppp2r2b	0.10025	0.09645
Klf8	3110021N24Rik	-0.20073	0.67156
Klf8	Fam118a	-0.37551	0.47404
Klf8	Cmtm2a	0.08572	0.73055
Klf8	1700065D16Rik	-0.21142	0.41259
Klf8	Spata18	-0.05557	0.47404
Klf8	1810009J06Rik	-0.06049	0.34392
Klf8	Wdr75	0.09873	0.18489
Klf8	Ppp2r1b	-0.12461	0.83992
Klf8	4930448F12Rik	0.03947	0.2676
Klf8	Smg8	0.06842	0.09645
Klf8	Lonp1	0.05446	0.67377
Klf8	Gpcpd1	0.03967	0.09645
Klf8	Perm1	0.09592	0.09645
Klf8	Slc6a19	-0.06648	0.09645
Klf8	Slc9b1	-0.04606	0.41259
Klf8	Snx29	-0.36334	0.2676
Klf8	Gvin1	0.05876	0.7449
Klf8	Abca12	-0.06813	0.52576
Klf8	Dnaaf6	-0.21596	0.80134
Klf8	Rhoh	-0.10036	0.34392
Klf8	Rab3il1	-0.11788	0.2676
Klf8	Atp6v1e2	-0.21128	0.34392
Klf8	Lrriq1	-0.17799	0.69303
Klf8	4930563E22Rik	-0.13358	0.2676
Klf8	Atf7ip2	0.07654	0.75624
Klf8	Cklf	-0.1436	0.09645
Klf8	Rbm12	0.06101	0.18489
Klf8	Apol7a	0.06462	0.2676
Klf8	Dcstamp	0.0904	0.09645
Klf8	4930444P10Rik	-0.30928	0.2676
Klf8	Cyp2d26	0.05634	0.74685
Klf8	Trmt5	0.17898	0.85773
Klf8	Trappc9	-0.22598	0.52576
Klf8	Arfrp1	-0.19636	0.71119
Klf8	Clasp1	-0.28984	0.09645
Klf8	Slc6a21	0.24427	0.34392
Klf8	Slc10a7	-0.31498	0.71372
Klf8	Sdccag8	-0.12773	0.56773
Klf8	Fam219aos	-0.12345	0.34392
Klf8	Stk31	0.11995	0.09645
Klf8	Phf23	0.03622	0.52576
Klf8	Skap1	-0.04472	0.34392
Klf8	Micu3	0.04218	0.34392
Klf8	Pde6h	0.12451	0.47404
Klf8	Fbxo43	0.04759	0.18489
Klf8	9130019O22Rik	-0.07093	0.82704
Klf8	Bcl9l	-0.04059	0.2676
Klf8	Wwox	-0.0488	0.18489
Klf8	Hcar2	0.08843	0.18489
Klf8	Gpr84	0.04861	0.2676
Klf8	Dnajb1	-0.237	0.34392
Klf8	Usp26	0.14881	0.83816
Klf8	Sytl3	0.03589	0.34392
Klf8	Entpd7	-0.15707	0.60025
Klf8	Tm2d1	-0.06217	0.70669
Klf8	Col4a6	-0.13375	0.75657
Klf8	Arid4b	-0.08525	0.7442
Klf8	Hecw1	0.48449	0.60025
Klf8	Ugt1a6a	0.45416	0.18489
Klf8	Prg4	-0.0554	0.18489
Klf8	Mtmr14	0.22428	0.18489
Klf8	Eps8l2	-0.04841	0.09645
Klf8	Pomt1	-0.46325	0.84699
Klf8	Olah	0.03571	0.2676
Klf8	Kcnc4	0.05226	0.41259
Klf8	Ifi44	0.0429	0.41259
Onecut3	Gm13102	-0.84023	0.64203
Onecut3	Olfr596	-0.05092	0.41259
Onecut3	Amd2	0.85062	0.80979
Onecut3	Btbd35f16	-0.05274	0.18489
Onecut3	Gm14207	-0.35032	0.87574
Onecut3	Noc4l	-0.06879	0.66477
Onecut3	Nsun5	-0.08936	0.93547
Onecut3	Psph	0.28609	0.64659
Onecut3	Pot1a	0.13634	0.09645
Onecut3	Ric8a	-0.08864	0.18489
Onecut3	Hsd3b7	-0.37382	0.34392
Onecut3	AI467606	-0.04111	0.74335
Onecut3	Pwwp2b	-0.33607	0.41259
Onecut3	Igflr1	-0.44428	0.52576
Onecut3	Ces2a	0.03497	0.34392
Onecut3	Phkb	0.13634	0.18489
Onecut3	Xylb	0.06759	0.70984
Onecut3	Alg9	-0.04315	0.72934
Onecut3	Phldb1	0.35377	0.79221
Onecut3	Radx	-0.04804	0.09645
Onecut3	Septin10	0.22196	0.2676
Onecut3	Tbc1d10a	-0.35802	0.66616
Onecut3	Gpc5	-0.19141	0.83038
Onecut3	Chil4	0.05665	0.41259
Onecut3	Slc16a6	0.5976	0.41259
Onecut3	Dnal1	-0.84576	0.56773
Onecut3	Tasor2	-0.14772	0.18489
Onecut3	Slc17a3	0.08367	0.47404
Onecut3	E330034G19Rik	-0.08116	0.47404
Onecut3	Fam149b	-0.11204	0.56773
Onecut3	Tigd5	0.13074	0.18489
Onecut3	Scrib	0.06188	0.09645
Onecut3	Ccdc65	-0.10209	0.93173
Onecut3	Txndc11	-0.74129	0.89708
Onecut3	Ift140	0.06503	0.68737
Onecut3	Dhx57	0.03748	0.90572
Onecut3	Slc39a3	0.07899	0.64203
Onecut3	Fbxo38	0.08359	0.2676
Onecut3	Kazald1	-0.28246	0.2676
Onecut3	Rdh1	-0.0649	0.68748
Onecut3	Krt9	0.09051	0.8309
Onecut3	Aldh1l1	0.96446	0.62439
Onecut3	Lgals2	0.06539	0.78072
Onecut3	Tm6sf2	0.06129	0.83327
Onecut3	Chrnb4	0.06111	0.09645
Onecut3	Chrnb3	-0.11492	0.56773
Onecut3	Slc14a1	-0.15441	0.2676
Onecut3	Adamts7	0.07207	0.18489
Onecut3	Mat2b	-0.04684	0.79016
Onecut3	Atp6v1h	-0.60519	0.71803
Onecut3	Ccdc88a	0.22267	0.2676
Onecut3	Aif1l	0.43935	0.75783
Onecut3	Aida	0.68065	0.60025
Onecut3	Plekha5	-0.6132	0.34392
Onecut3	Atl3	0.05485	0.71068
Onecut3	Lrrc39	0.07756	0.09645
Onecut3	Abr	-0.11646	0.60025
Onecut3	Dnah1	-0.51351	0.64203
Onecut3	Bcr	-0.03979	0.34392
Onecut3	Pp2d1	-0.17693	0.18489
Onecut3	Dync2h1	0.22529	0.75554
Onecut3	Ly6a	-0.75774	0.47404
Onecut3	Dgkq	0.05065	0.52576
Onecut3	Slc9a4	0.33528	0.34392
Onecut3	Dxo	0.43812	0.62439
Onecut3	Abl1	0.04794	0.18489
Onecut3	Abl2	-0.10119	0.66477
Onecut3	Acadl	-0.14796	0.41259
Onecut3	Vmn1r42	0.06743	0.62439
Onecut3	V1ra8	-0.22723	0.88322
Onecut3	Vmn1r41	0.06975	0.09645
Onecut3	Vmn1r15	-0.1378	0.18489
Onecut3	Slc33a1	-0.038	0.41259
Onecut3	Asic2	0.53281	0.2676
Onecut3	Dok4	-0.06973	0.86285
Onecut3	Acr	0.06955	0.18489
Onecut3	Krt82	0.06955	0.34392
Onecut3	Crip3	0.13414	0.79518
Onecut3	Prss28	-0.12189	0.2676
Onecut3	Actn3	-0.36989	0.47404
Onecut3	Afg3l1	-0.2244	0.62439
Onecut3	Adam2	0.17438	0.78259
Onecut3	Adam8	-0.09124	0.09645
Onecut3	Adamts1	-0.23695	0.52576
Onecut3	Adcy7	0.07218	0.52576
Onecut3	Adh1	0.08923	0.56773
Onecut3	Adh7	0.17189	0.18489
Onecut3	Cfd	-0.07296	0.41259
Onecut3	Adora1	-0.04154	0.2676
Onecut3	Adra1a	-0.34088	0.34392
Onecut3	Adra1d	0.08679	0.85481
Onecut3	Crisp1	-0.10597	0.52576
Onecut3	Agt	-0.29954	0.18489
Onecut3	Aif1	-0.58453	0.18489
Onecut3	Ak4	0.12188	0.18489
Onecut3	Akap1	0.05905	0.79689
Onecut3	Akap2	-0.0381	0.2676
Onecut3	Akap4	-0.21306	0.84793
Onecut3	Alb	-0.11997	0.52576
Onecut3	Akr1c20	0.18454	0.09645
Onecut3	Steap4	-0.10226	0.34392
Onecut3	Bloc1s4	-0.29483	0.52576
Onecut3	Amy1	0.19448	0.77693
Onecut3	Slc2a9	-0.11764	0.2676
Onecut3	Boc	0.34803	0.18489
Onecut3	Ap1g2	0.3548	0.47404
Onecut3	Cd5l	0.06657	0.09645
Onecut3	Aqp8	0.44518	0.52576
Onecut3	Araf	0.06886	0.72657
Onecut3	Gjc3	-0.12331	0.56773
Onecut3	Atm	0.0494	0.6966
Onecut3	Atp2b2	-0.05116	0.2676
Onecut3	Atp7b	-0.08498	0.47404
Onecut3	Atrn	0.52351	0.92364
Onecut3	Avp	0.57096	0.52576
Onecut3	Bcl7b	0.29333	0.79831
Onecut3	Blm	0.03501	0.2676
Onecut3	Bmp7	0.23995	0.67528
Onecut3	Bmp8a	-0.62625	0.52576
Onecut3	Cacna1d	0.03786	0.6439
Onecut3	Car8	-0.05104	0.2676
Onecut3	Calu	0.11814	0.34392
Onecut3	Capn3	-0.04113	0.2676
Onecut3	Casp3	-0.09902	0.69641
Onecut3	Casr	-0.09151	0.56773
Onecut3	Cast	-0.26688	0.71033
Onecut3	Rb1cc1	0.04446	0.09645
Onecut3	Cd14	-0.24138	0.2676
Onecut3	Cd22	-0.18877	0.60025
Onecut3	Cd44	-0.15721	0.47404
Onecut3	Cdk1	-0.15126	0.09645
Onecut3	Cdk11b	-0.08985	0.64511
Onecut3	Cdc42	0.19527	0.69014
Onecut3	Cdh5	-0.07	0.82918
Onecut3	Cdkn1b	-0.47671	0.34392
Onecut3	Cfh	0.14769	0.18489
Onecut3	Chl1	0.05895	0.47404
Onecut3	Chm	-0.08501	0.94457
Onecut3	Clk1	-0.43866	0.71769
Onecut3	Ccr5	-0.05481	0.34392
Onecut3	Col17a1	0.04848	0.6889
Onecut3	Col9a1	0.08081	0.09645
Onecut3	Cops2	-0.11997	0.41259
Onecut3	Cpox	-0.4222	0.47404
Onecut3	Cr2	0.08172	0.41259
Onecut3	Crat	-0.59163	0.2676
Onecut3	Pcdha6	0.18152	0.68965
Onecut3	Cryge	0.04222	0.09645
Onecut3	Csnk2a1	-0.04402	0.47404
Onecut3	Csrp3	0.03672	0.09645
Onecut3	Ctla2b	0.07287	0.2676
Onecut3	Ctsd	0.03743	0.41259
Onecut3	Celf1	-0.86163	0.69431
Onecut3	Cycs	0.49536	0.85853
Onecut3	Cyp17a1	0.0899	0.41259
Onecut3	Cyp1a2	-0.11147	0.09645
Onecut3	Cyp2a5	-0.74899	0.41259
Onecut3	Cyp4b1	0.0611	0.18489
Onecut3	Dgka	-0.55227	0.52576
Onecut3	Dbt	-0.56047	0.77855
Onecut3	Dhx9	0.048	0.18489
Onecut3	Defb1	0.09868	0.18489
Onecut3	Des	-0.95003	0.52576
Onecut3	Dffa	-0.08315	0.56773
Onecut3	Ackr1	0.51603	0.34392
Onecut3	Dgcr6	0.19169	0.66477
Onecut3	Dhcr7	-0.04229	0.2676
Onecut3	Dio2	0.34764	0.84573
Onecut3	Dnajc1	-0.05313	0.09645
Onecut3	Drd1	0.07918	0.18489
Onecut3	Drg1	0.52401	0.47404
Onecut3	Dst	-0.11603	0.2676
Onecut3	Dusp2	-0.84125	0.18489
Onecut3	Dyrk1b	-0.06807	0.18489
Onecut3	Ear2	0.04992	0.34392
Onecut3	Ecm1	-0.21289	0.41259
Onecut3	Sparcl1	0.05023	0.18489
Onecut3	Ect2	0.47121	0.74852
Onecut3	Eda	-0.15333	0.09645
Onecut3	Edil3	0.24316	0.09645
Onecut3	Eif3a	-0.06065	0.62439
Onecut3	Emp3	-0.54387	0.41259
Onecut3	Epb41l4a	0.07805	0.7458
Onecut3	Ephb2	0.09285	0.60025
Onecut3	Epn2	-0.20132	0.60025
Onecut3	Erbb3	-0.135	0.52576
Onecut3	Erbb4	-0.21195	0.56773
Onecut3	Esd	0.47627	0.64203
Onecut3	Kcnn2	0.11718	0.56773
Onecut3	Acap3	-0.06438	0.81136
Onecut3	Eri3	-0.06457	0.56773
Onecut3	Ankrd6	0.047	0.60025
Onecut3	Elmo1	-0.29868	0.94245
Onecut3	Colec12	-0.45205	0.85746
Onecut3	Fasn	-0.10043	0.2676
Onecut3	Fbp1	-0.06232	0.09645
Onecut3	Fcer1a	0.07865	0.18489
Onecut3	Fcer2a	-0.03701	0.18489
Onecut3	Fdxr	-0.20184	0.18489
Onecut3	Fem1a	-0.08199	0.09645
Onecut3	Fgf3	0.20523	0.7725
Onecut3	Fgfr2	0.06662	0.62439
Onecut3	Smc2	-0.12803	0.41259
Onecut3	Fkbp7	-0.1201	0.41259
Onecut3	Fmr1	-0.04646	0.64203
Onecut3	Asb13	-0.18267	0.47404
Onecut3	Tlr3	0.03485	0.74702
Onecut3	Ncs1	-0.4851	0.86208
Onecut3	Frg1	0.12382	0.47404
Onecut3	Fut4	0.30522	0.79906
Onecut3	Timm10b	-0.09436	0.85713
Onecut3	G6pc2	-0.08348	0.34392
Onecut3	Gab2	-0.15507	0.41259
Onecut3	Gabra3	0.06614	0.71161
Onecut3	Gabra6	0.07091	0.2676
Onecut3	Slc6a12	-0.04517	0.47404
Onecut3	Gad1	-0.27176	0.52576
Onecut3	Galc	-0.05269	0.2676
Onecut3	Gas1	0.15275	0.52576
Onecut3	Gdap1	0.10555	0.2676
Onecut3	Gdap2	-0.5989	0.52576
Onecut3	Gdf11	-0.05588	0.34392
Onecut3	Gfra1	0.15344	0.34392
Onecut3	Gfra3	-0.11526	0.09645
Onecut3	Ggps1	0.37225	0.18489
Onecut3	Gja3	0.29314	0.41259
Onecut3	Gja5	0.06514	0.85612
Onecut3	Gjb2	0.05093	0.2676
Onecut3	Gclc	0.35508	0.74533
Onecut3	Glp1r	0.2374	0.41259
Onecut3	Glra1	-0.06963	0.41259
Onecut3	Gnal	0.12455	0.34392
Onecut3	Gpx3	-0.0483	0.89195
Onecut3	Gsg1	-0.16634	0.2676
Onecut3	Magi1	-0.04528	0.09645
Onecut3	H2-D1	-0.08811	0.09645
Onecut3	H2-DMb1	-0.09018	0.82283
Onecut3	H2-T23	0.11221	0.52576
Onecut3	Hbb-b2	0.79472	0.66477
Onecut3	Hbegf	-0.22682	0.09645
Onecut3	Hexa	-0.76256	0.79056
Onecut3	Hmbs	0.80359	0.56773
Onecut3	Hmgcs2	-0.04843	0.47404
Onecut3	Hmmr	0.10624	0.41259
Onecut3	Lipc	-0.09751	0.34392
Onecut3	Hpx	-0.1429	0.81675
Onecut3	Hsd11b2	0.08695	0.34392
Onecut3	Hsd3b5	0.03918	0.2676
Onecut3	Hspa2	-0.1196	0.70825
Onecut3	Htr1d	0.04501	0.47404
Onecut3	Ibsp	0.35805	0.09645
Onecut3	Cxcl10	-0.53545	0.60025
Onecut3	Ifna1	-0.28536	0.09645
Onecut3	Ifna6	-0.13268	0.89144
Onecut3	Ifna7	-0.04995	0.47404
Onecut3	Igf2	0.05018	0.56773
Onecut3	Igfbp1	0.07074	0.41259
Onecut3	Il15ra	-0.43535	0.2676
Onecut3	Il1r2	0.04104	0.18489
Onecut3	Il1rap	0.20131	0.18489
Onecut3	Il3	0.04814	0.34392
Onecut3	Il3ra	-0.1844	0.92255
Onecut3	Fabp6	-0.0381	0.62439
Onecut3	Gimap1	0.03743	0.64427
Onecut3	Inha	0.20629	0.34392
Onecut3	Cep250	-0.03784	0.71039
Onecut3	Ins2	0.2462	0.52576
Onecut3	Insr	-0.03768	0.09645
Onecut3	Acod1	-0.04695	0.74335
Onecut3	Irs1	0.12994	0.8535
Onecut3	Itga2	0.06186	0.2676
Onecut3	Itga2b	0.08209	0.41259
Onecut3	Itgae	0.03722	0.7127
Onecut3	Itpa	0.8394	0.71102
Onecut3	Kap	0.04436	0.2676
Onecut3	Kcnab1	0.06085	0.18489
Onecut3	Kcnc1	-0.24741	0.52576
Onecut3	Kcnh1	0.14096	0.75106
Onecut3	Kcnh2	0.15612	0.82388
Onecut3	Kcnj15	0.07983	0.65218
Onecut3	Napsa	0.0739	0.52576
Onecut3	Kif17	0.14493	0.09645
Onecut3	Kif2a	0.14198	0.81111
Onecut3	Serpina3c	-0.03896	0.81008
Onecut3	Klra12	0.04369	0.47404
Onecut3	Klra3	0.05006	0.09645
Onecut3	Kpna4	0.40046	0.87805
Onecut3	Krt15	-0.05727	0.41259
Onecut3	Krt33b	-0.07679	0.2676
Onecut3	Krt36	0.27459	0.18489
Onecut3	Krtap13	-0.20976	0.64462
Onecut3	Dsg4	-0.07662	0.47404
Onecut3	Arhgef2	-0.59363	0.72053
Onecut3	Arhgef1	-0.74207	0.2676
Onecut3	Lep	-0.20859	0.86871
Onecut3	Lhb	-0.04748	0.2676
Onecut3	Lrp1	0.27005	0.52576
Onecut3	Ltf	0.05959	0.72641
Onecut3	Blnk	0.05498	0.18489
Onecut3	Krtap21-1	0.06378	0.85834
Onecut3	Ly6d	-0.05946	0.71776
Onecut3	Papln	-0.05925	0.18489
Onecut3	Capn8	0.18558	0.47404
Onecut3	Pilrb1	-0.04773	0.34392
Onecut3	Sgk3	0.58004	0.47404
Onecut3	Tram2	-0.14472	0.47404
Onecut3	Oosp1	0.05367	0.67268
Onecut3	Ncr1	0.40624	0.41259
Onecut3	Krtap19-9b	0.03644	0.2676
Onecut3	Lyz1	0.16407	0.6453
Onecut3	Fut10	0.45842	0.90241
Onecut3	Acer1	-0.05111	0.09645
Onecut3	Vmn1r30	-0.03983	0.83283
Onecut3	Vmn1r23	-0.04051	0.2676
Onecut3	Asic3	-0.07219	0.60025
Onecut3	Vmn1r227	-0.23537	0.47404
Onecut3	Vmn1r74	0.05874	0.7287
Onecut3	Vmn1r83	0.04985	0.41259
Onecut3	Vmn1r215	0.29462	0.09645
Onecut3	Vmn1r212	0.07885	0.18489
Onecut3	Acot3	-0.11676	0.34392
Onecut3	Havcr1	0.05529	0.18489
Onecut3	Bnipl	-0.12165	0.34392
Onecut3	Man1a2	-0.11574	0.52576
Onecut3	Fxyd3	0.09422	0.2676
Onecut3	Mbd2	0.042	0.09645
Onecut3	Mc4r	0.14748	0.78427
Onecut3	Mcm4	-0.42753	0.70669
Onecut3	Men1	-0.29379	0.18489
Onecut3	Mdh1	0.65805	0.73164
Onecut3	Mpp1	-0.32584	0.18489
Onecut3	Msh5	-0.11317	0.76418
Onecut3	Msmb	-0.10685	0.2676
Onecut3	Msn	-0.55026	0.52576
Onecut3	Mup2	0.07376	0.83601
Onecut3	Mup5	0.83975	0.09645
Onecut3	Mylpf	-0.86344	0.09645
Onecut3	Myo5a	-0.16631	0.34392
Onecut3	Nab1	-0.63917	0.09645
Onecut3	Ndrg1	-0.17315	0.34392
Onecut3	Nek1	-0.08757	0.62439
Onecut3	Nf2	-0.1114	0.52576
Onecut3	Nfkbil1	-0.62048	0.47404
Onecut3	Nefl	0.03888	0.52576
Onecut3	Ngf	-0.03789	0.2676
Onecut3	Nid1	-0.08007	0.60025
Onecut3	Nnat	-0.21544	0.41259
Onecut3	Nos3	-0.14998	0.79016
Onecut3	Nrap	-0.28942	0.73158
Onecut3	Musk	-0.19849	0.69495
Onecut3	Fxyd5	0.07699	0.41259
Onecut3	Oit3	0.035	0.52576
Onecut3	Olfr17	-0.12088	0.18489
Onecut3	Olfr33	-0.04765	0.41259
Onecut3	Olfr46	0.04533	0.47404
Onecut3	Olfr56	-0.27799	0.41259
Onecut3	Olfr68	-0.20876	0.64203
Onecut3	Sqstm1	-0.87531	0.52576
Onecut3	Oxt	-0.04993	0.90873
Onecut3	P2rx7	0.43813	0.09645
Onecut3	Pck1	0.04775	0.41259
Onecut3	Pcsk2	-0.15548	0.2676
Onecut3	Cdk16	0.03736	0.41259
Onecut3	Pdcd1	0.04442	0.41259
Onecut3	Pdgfb	-0.11043	0.80703
Onecut3	Padi2	-0.31732	0.7301
Onecut3	Enpp1	-0.07429	0.09645
Onecut3	Pfn2	0.75984	0.09645
Onecut3	Pik3c2a	0.05447	0.2676
Onecut3	Pik3r1	0.32896	0.09645
Onecut3	Pira1	-0.0565	0.52576
Onecut3	Pira6	-0.71604	0.18489
Onecut3	Prkch	-0.09464	0.41259
Onecut3	Pkib	0.05976	0.34392
Onecut3	Pkig	0.5313	0.41259
Onecut3	Pklr	0.06592	0.09645
Onecut3	Pla2g4a	0.1393	0.2676
Onecut3	Plaa	-0.05331	0.76514
Onecut3	Papola	0.05549	0.77914
Onecut3	Plaur	-0.82019	0.41259
Onecut3	Plxna1	0.17529	0.52576
Onecut3	Pon1	-0.07826	0.2676
Onecut3	Ctsa	-0.19326	0.81605
Onecut3	Ppox	0.49732	0.72897
Onecut3	Ppp1cb	0.21215	0.09645
Onecut3	Ppp1r1b	0.11597	0.56773
Onecut3	Proc	0.05596	0.47404
Onecut3	Lgmn	-0.56975	0.18489
Onecut3	Tmprss15	0.16959	0.56773
Onecut3	Cyth1	-0.05176	0.83013
Onecut3	Psmb7	0.04218	0.41259
Onecut3	Pstpip1	-0.06078	0.18489
Onecut3	Casc3	0.10251	0.18489
Onecut3	Edem1	-0.62318	0.80143
Onecut3	Btnl10	-0.37163	0.18489
Onecut3	Rspo1	-0.06519	0.09645
Onecut3	Wfdc12	-0.10343	0.62439
Onecut3	Hps4	-0.04325	0.34392
Onecut3	Ptgs1	-0.05504	0.47404
Onecut3	Ptk2b	-0.24242	0.18489
Onecut3	Ptpn12	0.34331	0.34392
Onecut3	Ptpn2	0.05783	0.09645
Onecut3	Ptprcap	-0.51168	0.72664
Onecut3	Ptprk	-0.12681	0.2676
Onecut3	Lrrc75a	0.22761	0.09645
Onecut3	Pxn	-0.04958	0.18489
Onecut3	Rad51	0.19857	0.6719
Onecut3	Rad51d	-0.27779	0.47404
Onecut3	Rad9a	-0.32138	0.56773
Onecut3	Rnf185	0.59645	0.67869
Onecut3	Aldh1a2	-0.0658	0.18489
Onecut3	Raly	0.03757	0.90768
Onecut3	Rasal1	-0.28012	0.41259
Onecut3	Rasgrp1	-0.19982	0.09645
Onecut3	Trim40	-0.10326	0.41259
Onecut3	Rbmx	0.57775	0.60025
Onecut3	Rbp4	0.23487	0.09645
Onecut3	Reg1	-0.04615	0.79766
Onecut3	Reg3a	-0.04488	0.2676
Onecut3	Ren1	0.06128	0.2676
Onecut3	Rhag	0.04135	0.18489
Onecut3	Rpl6	-0.08905	0.18489
Onecut3	Polr2a	-0.11652	0.34392
Onecut3	Rps14	0.95062	0.85787
Onecut3	Rrh	-0.17171	0.18489
Onecut3	Uimc1	0.04562	0.74929
Onecut3	Sap18	-0.08184	0.34392
Onecut3	Scn9a	-0.53072	0.34392
Onecut3	Ccl11	-0.27607	0.09645
Onecut3	Ccl17	0.06523	0.09645
Onecut3	Cxcl12	-0.2564	0.34392
Onecut3	Selenbp2	0.24214	0.47404
Onecut3	Sema4c	0.20853	0.34392
Onecut3	Sema6b	-0.82724	0.67737
Onecut3	Serf1	0.83708	0.70873
Onecut3	Sfrp4	-0.14308	0.18489
Onecut3	Srsf2	0.26645	0.18489
Onecut3	Sh3bp1	-0.06586	0.64266
Onecut3	Sorbs3	-0.76601	0.34392
Onecut3	Shcbp1	-0.11191	0.71217
Onecut3	St3gal2	0.40191	0.64427
Onecut3	St6galnac4	0.2745	0.18489
Onecut3	Ptk6	0.04471	0.62439
Onecut3	Tra2b	0.80348	0.18489
Onecut3	Sla	-0.36869	0.52576
Onecut3	Slc12a1	0.3225	0.34392
Onecut3	Slc16a7	0.04314	0.62439
Onecut3	Slc1a5	-0.11512	0.18489
Onecut3	Slc22a12	-0.07826	0.09645
Onecut3	Slc2a2	-0.44643	0.41259
Onecut3	Slc4a3	-0.07936	0.34392
Onecut3	Son	0.07944	0.52576
Onecut3	Sphk1	-0.07601	0.47404
Onecut3	Serpinb6b	0.10884	0.72141
Onecut3	Spint2	0.91978	0.74335
Onecut3	Spn	0.12827	0.73583
Onecut3	Sprr2a1	0.73769	0.73105
Onecut3	Tbc1d16	0.09444	0.2676
Onecut3	Ubald1	-0.35972	0.2676
Onecut3	Map6d1	-0.1951	0.56773
Onecut3	Fam180a	-0.1181	0.60025
Onecut3	Ghsr	-0.39244	0.66477
Onecut3	Exog	-0.06638	0.812
Onecut3	Ankrd33	0.06337	0.41259
Onecut3	Dip2c	-0.62489	0.34392
Onecut3	Aqp12	-0.22287	0.2676
Onecut3	Slc26a7	0.056	0.18489
Onecut3	Cenpx	0.33955	0.92686
Onecut3	Tns2	0.04036	0.34392
Onecut3	Stx3	-0.82451	0.52576
Onecut3	Acnat2	0.0349	0.18489
Onecut3	Wfdc5	-0.04228	0.09645
Onecut3	Abcc9	-0.05766	0.18489
Onecut3	Svs5	0.3806	0.60025
Onecut3	Taar2	-0.07283	0.71607
Onecut3	Taar4	0.05528	0.09645
Onecut3	Sdc1	-0.4051	0.09645
Onecut3	Lcorl	0.33438	0.68019
Onecut3	Dennd2a	-0.10171	0.52576
Onecut3	B3gntl1	-0.17136	0.47404
Onecut3	Mtrr	-0.17109	0.09645
Onecut3	Shank2	0.08606	0.64708
Onecut3	Slc22a22	-0.21858	0.09645
Onecut3	Tmem151b	0.05952	0.6453
Onecut3	Ppp1r36	-0.04332	0.81354
Onecut3	Tbc1d4	0.51752	0.64203
Onecut3	Unc5d	-0.06327	0.09645
Onecut3	Zfp947	0.42405	0.34392
Onecut3	Gm382	0.18847	0.77165
Onecut3	Kbtbd7	0.08762	0.34392
Onecut3	Olfr1373	0.08063	0.34392
Onecut3	Kcnj14	-0.05973	0.18489
Onecut3	Tsga10	0.07296	0.09645
Onecut3	Ccdc114	0.05407	0.18489
Onecut3	Mgst2	-0.04263	0.56773
Onecut3	Pcdh9	0.09184	0.41259
Onecut3	Pde12	-0.77571	0.47404
Onecut3	Cfap46	0.05966	0.69557
Onecut3	Mapre2	-0.04448	0.41259
Onecut3	Efcab12	-0.09109	0.85411
Onecut3	Sprn	-0.07112	0.52576
Onecut3	Rsph4a	0.07625	0.2676
Onecut3	Kctd7	0.40615	0.62439
Onecut3	Gm44	0.06548	0.67258
Onecut3	Galnt17	0.04881	0.823
Onecut3	BC016579	-0.149	0.75328
Onecut3	Il20rb	0.36767	0.2676
Onecut3	Tapbpl	-0.04557	0.18489
Onecut3	Txndc2	0.04829	0.70698
Onecut3	Taf1c	-0.06554	0.8809
Onecut3	Dstyk	0.10089	0.65096
Onecut3	Tbxa2r	-0.42528	0.56773
Onecut3	Tnrc6b	-0.5128	0.86318
Onecut3	Megf11	0.10935	0.52576
Onecut3	Dnajc16	-0.18406	0.09645
Onecut3	Ago3	-0.18603	0.6889
Onecut3	Trim38	0.07609	0.2676
Onecut3	Crygn	0.22782	0.09645
Onecut3	Gm4788	0.25462	0.69431
Onecut3	Aldh5a1	-0.22748	0.2676
Onecut3	Pstk	0.90962	0.18489
Onecut3	Tcp11	0.12428	0.64203
Onecut3	Neurl3	-0.15143	0.79788
Onecut3	Slc39a2	-0.1211	0.72754
Onecut3	Hdhd5	0.05677	0.72893
Onecut3	Prl3d3	0.27479	0.64552
Onecut3	Vgll2	0.03791	0.09645
Onecut3	A3galt2	0.18104	0.65165
Onecut3	Pomgnt2	-0.15713	0.81429
Onecut3	Cdh12	-0.10854	0.47404
Onecut3	Taar8a	0.22971	0.34392
Onecut3	Ilvbl	0.05862	0.18489
Onecut3	Sbno2	-0.44943	0.2676
Onecut3	Tph2	-0.2535	0.62439
Onecut3	D930020B18Rik	0.50915	0.41259
Onecut3	Rdh19	0.20799	0.56773
Onecut3	Myl6b	-0.0969	0.41259
Onecut3	Phlda1	-0.04382	0.2676
Onecut3	Fnip1	-0.12955	0.91559
Onecut3	Nmur2	0.04762	0.09645
Onecut3	Trim58	-0.03761	0.47404
Onecut3	Olfr320	0.90245	0.74702
Onecut3	Prss38	0.06616	0.41259
Onecut3	Cntrob	0.24681	0.09645
Onecut3	Coro6	-0.11353	0.34392
Onecut3	Unc45b	-0.10334	0.2676
Onecut3	Gm525	0.08013	0.18489
Onecut3	Dnajc27	-0.16577	0.77588
Onecut3	Trappc12	-0.47415	0.85057
Onecut3	Tep1	-0.28271	0.34392
Onecut3	Mlh3	-0.10879	0.72926
Onecut3	Tgfb1	-0.26002	0.47404
Onecut3	Kdm1b	0.87291	0.47404
Onecut3	Th	-0.07281	0.09645
Onecut3	Thbs1	-0.36988	0.2676
Onecut3	Thbs3	0.07894	0.73472
Onecut3	BC051665	-0.04485	0.62439
Onecut3	Theg	-0.07847	0.75161
Onecut3	Rfesd	0.71523	0.2676
Onecut3	Ankrd34b	0.03542	0.52576
Onecut3	Sntn	0.03749	0.2676
Onecut3	Fabp9	0.08655	0.79316
Onecut3	Tle2	-0.09425	0.56773
Onecut3	Chdh	-0.12038	0.18489
Onecut3	Tle3	-0.08145	0.73054
Onecut3	Tlr6	0.06036	0.67175
Onecut3	Tnfrsf17	-0.0382	0.60025
Onecut3	Tnfrsf18	-0.25936	0.64203
Onecut3	Tnfsf12	0.12345	0.47404
Onecut3	Tnfsf9	-0.16343	0.77697
Onecut3	Tnks	-0.68844	0.18489
Onecut3	Tnp2	0.31015	0.34392
Onecut3	Tnr	0.26627	0.56773
Onecut3	Tom1	-0.67404	0.82725
Onecut3	Top3b	0.07288	0.82927
Onecut3	Traf2	0.08184	0.79406
Onecut3	Trpc4	-0.04095	0.09645
Onecut3	Ttn	0.03822	0.34392
Onecut3	Tuba3a	0.51141	0.09645
Onecut3	Tnfrsf4	-0.07637	0.56773
Onecut3	U2af2	0.08032	0.09645
Onecut3	Uba1	-0.04754	0.18489
Onecut3	Ube2g2	-0.16085	0.90254
Onecut3	Ucp2	-0.04905	0.09645
Onecut3	Ugt1a2	0.04629	0.60025
Onecut3	Umod	-0.14931	0.52576
Onecut3	Slc45a2	-0.18346	0.47404
Onecut3	Vmn1r45	-0.05071	0.34392
Onecut3	Vav2	0.20444	0.34392
Onecut3	Ggact	-0.60741	0.34392
Onecut3	Lin7b	-0.41334	0.41259
Onecut3	Slc32a1	-0.04052	0.72962
Onecut3	Nrsn1	0.07684	0.52576
Onecut3	Cyrib	0.41358	0.78101
Onecut3	Vps45	-0.09047	0.56773
Onecut3	Vwf	-0.08681	0.56773
Onecut3	Soat2	-0.07656	0.52576
Onecut3	Fgd4	0.03637	0.74881
Onecut3	Tmem191c	-0.12308	0.09645
Onecut3	Lsg1	-0.42444	0.09645
Onecut3	Nrros	-0.18343	0.88776
Onecut3	Muc20	-0.1009	0.2676
Onecut3	Golgb1	-0.08286	0.71496
Onecut3	Wnt2b	-0.08084	0.09645
Onecut3	Vmn2r102	-0.20352	0.18489
Onecut3	Dlgap1	0.15347	0.34392
Onecut3	Etf1	-0.97217	0.74952
Onecut3	Gm94	0.05952	0.86745
Onecut3	Slc27a6	-0.11845	0.52576
Onecut3	Grp	-0.07133	0.09645
Onecut3	Cep76	-0.23321	0.47404
Onecut3	Lrfn4	0.04492	0.68611
Onecut3	Eml3	-0.19363	0.56773
Onecut3	Abhd17b	0.34276	0.41259
Onecut3	Myof	-0.43926	0.41259
Onecut3	Slf2	0.07185	0.52576
Onecut3	Plekhs1	0.09302	0.62439
Onecut3	Ablim1	-0.05041	0.09645
Onecut3	Dars	0.06256	0.47404
Onecut3	Yod1	0.49692	0.74984
Onecut3	Dyrk3	-0.08045	0.56773
Onecut3	Rasal2	-0.07921	0.34392
Onecut3	Prrc2c	0.08759	0.34392
Onecut3	Rcsd1	0.05508	0.72874
Onecut3	Tstd1	-0.06118	0.56773
Onecut3	Cdc42bpa	-0.38139	0.80779
Onecut3	Plekhb2	0.05369	0.18489
Onecut3	Actr1b	0.03913	0.41259
Onecut3	Eif5b	0.03682	0.09645
Onecut3	Cxcr1	-0.2708	0.09645
Onecut3	Zfp93	0.14006	0.09645
Onecut3	Paxx	-0.04484	0.2676
Onecut3	Qsox2	0.0529	0.18489
Onecut3	Slc30a4	0.10317	0.2676
Onecut3	Zp2	0.04248	0.84484
Onecut3	P2rx3	0.0787	0.09645
Onecut3	1110051M20Rik	0.14075	0.2676
Onecut3	Prrg4	-0.2396	0.82687
Onecut3	Mylk2	-0.04981	0.2676
Onecut3	Asxl1	0.07773	0.41259
Onecut3	Slc17a9	-0.15454	0.2676
Onecut3	Arfgap1	-0.17174	0.41259
Onecut3	4932438A13Rik	0.13267	0.2676
Onecut3	Hnrnpa3	0.42631	0.68928
Onecut3	Clrn1	-0.05002	0.2676
Onecut3	Gm128	0.33152	0.64406
Onecut3	BC028528	-0.34398	0.85936
Onecut3	Pias3	-0.71334	0.09645
Onecut3	Slc6a17	0.2123	0.18489
Onecut3	Kyat3	-0.88677	0.52576
Onecut3	Clca3b	-0.15367	0.18489
Onecut3	Coq3	-0.13427	0.831
Onecut3	Npr2	0.4762	0.80164
Onecut3	E130308A19Rik	0.50444	0.74335
Onecut3	Skint10	0.33632	0.56773
Onecut3	Fam167b	0.14865	0.47404
Onecut3	Hcrtr1	-0.03899	0.52576
Onecut3	Asap3	0.09259	0.2676
Onecut3	Igsf21	-0.07812	0.18489
Onecut3	Ablim2	0.03513	0.2676
Onecut3	Slc10a4	0.04897	0.09645
Onecut3	Tmem119	-0.06455	0.18489
Onecut3	Vsig10	-0.60096	0.56773
Onecut3	Rimbp2	-0.04248	0.47404
Onecut3	Adap1	-0.25666	0.09645
Onecut3	Brat1	-0.27013	0.18489
Onecut3	Gm4872	-0.22403	0.60025
Onecut3	Thnsl2	-0.0813	0.66477
Onecut3	Clstn3	-0.19434	0.47404
Onecut3	Klhl42	-0.19407	0.78464
Onecut3	Ccdc136	-0.28489	0.09645
Onecut3	Tcaf2	-0.19961	0.09645
Onecut3	Oscar	-0.06331	0.76058
Onecut3	Igfl3	0.10217	0.71864
Onecut3	Ppm1n	0.2439	0.41259
Onecut3	Ppp1r37	-0.07579	0.8902
Onecut3	B3gnt8	0.08508	0.41259
Onecut3	Hnrnpul1	0.03629	0.34392
Onecut3	Ffar2	0.13273	0.41259
Onecut3	Ffar3	0.88968	0.18489
Onecut3	Mrgprb4	0.0364	0.85218
Onecut3	Tubgcp5	0.18757	0.47404
Onecut3	Mtmr10	0.03939	0.47404
Onecut3	Emsy	0.05646	0.18489
Onecut3	P2ry6	0.06248	0.18489
Onecut3	Cnga4	0.54874	0.84582
Onecut3	Ipo7	-0.54002	0.2676
Onecut3	Galnt18	0.09975	0.47404
Onecut3	Ppfia1	0.21794	0.47404
Onecut3	Edc4	-0.04952	0.56773
Onecut3	Fcsk	0.03868	0.47404
Onecut3	Rfwd3	0.69221	0.41259
Onecut3	Klhl36	-0.04608	0.09645
Onecut3	Atg4d	-0.04462	0.34392
Onecut3	D630033O11Rik	-0.09713	0.2676
Onecut3	Gbp9	-0.21197	0.18489
Onecut3	Rbm10	-0.0584	0.7144
Onecut3	Olfr1321	0.12893	0.65083
Onecut3	Slc9a6	0.06327	0.34392
Onecut3	Adamts14	-0.13944	0.18489
Onecut3	Lrrc3	-0.26321	0.18489
Onecut3	Lrrc10	-0.04463	0.18489
Onecut3	Gm4926	-0.65518	0.09645
Onecut3	Dnah9	0.66715	0.41259
Onecut3	Enpp7	0.06051	0.52576
Onecut3	Dock4	-0.07314	0.09645
Onecut3	Bpnt1	0.03801	0.09645
Onecut3	Def6	-0.98624	0.34392
Onecut3	Dand5	0.06935	0.52576
Onecut3	Cntnap3	0.03562	0.09645
Onecut3	Tnpo1	0.05483	0.18489
Onecut3	Gadd45g	-0.51927	0.69694
Onecut3	Antxrl	0.23938	0.52576
Onecut3	4930596D02Rik	0.03766	0.34392
Onecut3	Setdb2	0.09464	0.47404
Onecut3	Synb	0.0489	0.2676
Onecut3	Sh2b2	-0.09237	0.52576
Onecut3	Lamc3	0.2287	0.74785
Onecut3	Erich5	0.4108	0.2676
Onecut3	Csmd3	0.08132	0.2676
Onecut3	Phf20l1	0.18649	0.60025
Onecut3	Pdzrn4	0.06651	0.2676
Onecut3	Dip2b	-0.17171	0.87558
Onecut3	Gmnc	-0.15151	0.34392
Onecut3	Ccdc14	0.14976	0.2676
Onecut3	Cadm2	-0.25449	0.68769
Onecut3	Pnldc1	0.11171	0.72347
Onecut3	Rai2	-0.263	0.2676
Onecut3	H2-M5	-0.87331	0.09645
Onecut3	Thada	-0.73738	0.7579
Onecut3	Slc6a7	0.16563	0.18489
Onecut3	Mex3c	-0.13136	0.34392
Onecut3	Setbp1	-0.0612	0.09645
Onecut3	Kcng2	-0.61463	0.66477
Onecut3	Sra1	-0.04089	0.41259
Onecut3	Lax1	0.05456	0.52576
Onecut3	Gpr161	-0.06003	0.47404
Onecut3	AA619741	0.10031	0.18489
Onecut3	Xrn2	0.3099	0.18489
Onecut3	Zfp68	0.16539	0.18489
Onecut3	Xirp2	0.0447	0.84028
Onecut3	Ypel4	-0.19319	0.7537
Onecut3	Tspan18	0.31559	0.09645
Onecut3	Wdr76	0.92444	0.52576
Onecut3	Lzts3	-0.07294	0.75551
Onecut3	Pak7	0.0411	0.69415
Onecut3	Dzank1	0.04224	0.34392
Onecut3	Phc3	0.04702	0.09645
Onecut3	Ccdc144b	-0.15087	0.09645
Onecut3	Lrrc7	0.06674	0.65046
Onecut3	Cldn19	0.11233	0.18489
Onecut3	Oog4	-0.58808	0.2676
Onecut3	Zfp933	-0.04709	0.18489
Onecut3	Cpz	0.03788	0.2676
Onecut3	Tmem132d	0.03519	0.47404
Onecut3	Gprin3	0.06652	0.18489
Onecut3	Clec1a	0.04398	0.2676
Onecut3	Klre1	-0.08561	0.09645
Onecut3	Zfp568	-0.63812	0.79855
Onecut3	4930433I11Rik	-0.0978	0.18489
Onecut3	Trim30b	0.04257	0.6889
Onecut3	Olfr684	0.18272	0.18489
Onecut3	5830411N06Rik	0.15524	0.09645
Onecut3	Triml1	0.06856	0.47404
Onecut3	Nanos3	-0.04733	0.09645
Onecut3	Rpgrip1l	0.41862	0.87053
Onecut3	AW551984	-0.2131	0.09645
Onecut3	Tnfaip8l3	-0.04548	0.09645
Onecut3	Prss35	0.182	0.62439
Onecut3	Zfp937	0.24098	0.47404
Onecut3	Sowahd	0.40159	0.41259
Onecut3	Gm41	-0.24504	0.47404
Onecut3	Cypt2	0.03669	0.71576
Onecut3	Kir3dl2	0.04806	0.71053
Onecut3	Tbc1d8b	-0.11707	0.09645
Onecut3	Gzmn	-0.15234	0.76347
Onecut3	Rbm47	-0.34555	0.52576
Onecut3	Slc36a2	-0.28062	0.90336
Onecut3	Rhbdl3	0.04969	0.77219
Onecut3	Neto1	-0.17627	0.47404
Onecut3	Rhobtb2	-0.10538	0.74694
Onecut3	Olfr1506	0.06081	0.62439
Onecut3	Olfr1344	0.03547	0.34392
Onecut3	Olfr885	-0.12965	0.18489
Onecut3	Olfr1000	-0.11121	0.2676
Onecut3	Olfr704	0.05259	0.52576
Onecut3	Olfr115	0.23677	0.18489
Onecut3	Olfr1016	0.05617	0.62439
Onecut3	Olfr332	-0.09432	0.72694
Onecut3	Olfr543	-0.09223	0.52576
Onecut3	Olfr193	0.03821	0.2676
Onecut3	Olfr1318	-0.08821	0.2676
Onecut3	Olfr963	-0.24526	0.77797
Onecut3	Olfr304	-0.29776	0.18489
Onecut3	Olfr1029	-0.0646	0.68121
Onecut3	Olfr1532-ps1	0.06535	0.77881
Onecut3	Olfr1222	-0.05588	0.47404
Onecut3	Olfr1178	-0.04072	0.2676
Onecut3	Olfr813	0.11823	0.2676
Onecut3	Olfr1308	0.11239	0.75912
Onecut3	Olfr518	0.09945	0.47404
Onecut3	Olfr498	0.07888	0.64203
Onecut3	Olfr186	0.07663	0.09645
Onecut3	Olfr1259	0.28059	0.09645
Onecut3	Olfr1269	-0.11159	0.18489
Onecut3	Olfr1265	0.09923	0.52576
Onecut3	Olfr574	-0.05967	0.75488
Onecut3	Olfr1450	0.05912	0.18489
Onecut3	Olfr190	0.20966	0.75136
Onecut3	Olfr1325	0.08953	0.52576
Onecut3	Olfr1080	0.08194	0.18489
Onecut3	Olfr464	0.08887	0.80909
Onecut3	Olfr291	-0.06702	0.76186
Onecut3	Olfr888	-0.60104	0.34392
Onecut3	Olfr470	0.17607	0.74702
Onecut3	Olfr899	0.11439	0.18489
Onecut3	Olfr1411	0.03859	0.41259
Onecut3	Olfr98	0.04701	0.60025
Onecut3	Olfr315	-0.04781	0.88373
Onecut3	Olfr1360	0.09009	0.2676
Onecut3	Olfr862	-0.05121	0.09645
Onecut3	Olfr837	-0.14108	0.18489
Onecut3	Olfr1457	-0.13714	0.09645
Onecut3	Olfr459	-0.36205	0.75018
Onecut3	Olfr1085	-0.06166	0.7806
Onecut3	Olfr360	-0.39399	0.34392
Onecut3	Olfr121	-0.08664	0.56773
Onecut3	Olfr116	0.09412	0.09645
Onecut3	Olfr733	0.09309	0.2676
Onecut3	Olfr235	-0.12035	0.34392
Onecut3	Olfr262	0.05233	0.41259
Onecut3	Olfr1477	0.12525	0.62439
Onecut3	Olfr1445	0.50448	0.09645
Onecut3	Olfr497	-0.05076	0.18489
Onecut3	Olfr507	0.04385	0.34392
Onecut3	Olfr551	-0.19126	0.09645
Onecut3	Olfr920	-0.11432	0.41259
Onecut3	Olfr1245	-0.10666	0.09645
Onecut3	Olfr1271	-0.09826	0.69007
Onecut3	Olfr812	-0.07733	0.47404
Onecut3	Olfr910	-0.06235	0.88882
Onecut3	Olfr640	-0.06464	0.41259
Onecut3	Olfr101	-0.19673	0.41259
Onecut3	Olfr1107	-0.04604	0.8263
Onecut3	Olfr1161	0.30323	0.2676
Onecut3	Olfr985	-0.04035	0.82555
Onecut3	Olfr770	0.03857	0.76027
Onecut3	Olfr131	0.03862	0.47404
Onecut3	Olfr900	-0.19622	0.76355
Onecut3	Olfr874	-0.54718	0.71742
Onecut3	Olfr1299	-0.16751	0.09645
Onecut3	Olfr1220	-0.06472	0.2676
Onecut3	Olfr1188	0.05152	0.34392
Onecut3	Olfr341	0.04165	0.56773
Onecut3	Olfr525	-0.06354	0.18489
Onecut3	Olfr541	0.06265	0.41259
Onecut3	Olfr1228	0.04429	0.2676
Onecut3	Olfr1273-ps	-0.03968	0.34392
Onecut3	Olfr1260	-0.0501	0.90959
Onecut3	Olfr204	-0.03937	0.18489
Onecut3	Olfr178	0.47597	0.56773
Onecut3	Olfr172	0.42095	0.47404
Onecut3	Olfr385	0.06321	0.18489
Onecut3	Olfr683	0.22999	0.2676
Onecut3	Olfr584	0.10261	0.18489
Onecut3	Olfr166	-0.03762	0.69155
Onecut3	Olfr639	0.09039	0.78179
Onecut3	Olfr630	0.10512	0.09645
Onecut3	Olfr552	-0.03925	0.34392
Onecut3	Olfr570	-0.05183	0.18489
Onecut3	Olfr644	-0.1221	0.52576
Onecut3	Olfr503	-0.24692	0.7171
Onecut3	Plekhg3	-0.29645	0.34392
Onecut3	Btd	-0.08013	0.87142
Onecut3	Ifi202b	-0.15157	0.56773
Onecut3	Map2k2	0.15524	0.52576
Onecut3	Map2k7	-0.86699	0.18489
Onecut3	Mapk10	0.04329	0.60025
Onecut3	Rpl27a	0.30941	0.52576
Onecut3	Vnn3	-0.07465	0.09645
Onecut3	Homer1	0.09732	0.88387
Onecut3	Acmsd	0.16821	0.09645
Onecut3	Snx17	0.09134	0.41259
Onecut3	Shprh	0.04826	0.09645
Onecut3	Tmem229b	-0.26239	0.2676
Onecut3	Cdhr2	0.55072	0.47404
Onecut3	Fam107a	0.1003	0.09645
Onecut3	Wdfy2	-0.09369	0.18489
Onecut3	Egflam	-0.04933	0.2676
Onecut3	B3galnt1	0.12383	0.47404
Onecut3	Abat	0.32623	0.18489
Onecut3	Lsamp	0.16245	0.18489
Onecut3	Caskin1	-0.08722	0.18489
Onecut3	Ltbp1	-0.08202	0.52576
Onecut3	Ddx3y	-0.4598	0.8304
Onecut3	Exo1	-0.10952	0.2676
Onecut3	Colgalt2	0.0448	0.52576
Onecut3	Ern2	-0.07334	0.18489
Onecut3	Nbeal1	-0.33841	0.71496
Onecut3	Fam171a1	0.21474	0.6797
Onecut3	Vps39	-0.07808	0.2676
Onecut3	Slc4a11	-0.17503	0.2676
Onecut3	Clec4a1	-0.13937	0.09645
Onecut3	Chsy1	0.13308	0.18489
Onecut3	Adamtsl3	-0.04486	0.80713
Onecut3	Ncoa4	0.05608	0.2676
Onecut3	Rab5a	-0.80999	0.60025
Onecut3	Pla2g4f	0.53966	0.89034
Onecut3	Azi2	-0.23059	0.34392
Onecut3	Sgk2	0.22487	0.2676
Onecut3	Trp53bp1	0.2566	0.64976
Onecut3	Tarsl2	-0.05825	0.34392
Onecut3	Acsm5	0.08564	0.18489
Onecut3	Magee2	-0.36581	0.09645
Onecut3	Tcl1b2	0.61536	0.47404
Onecut3	Klra15	0.03492	0.72822
Onecut3	Olfr1286	-0.12678	0.09645
Onecut3	Srarp	0.03887	0.09645
Onecut3	Miip	0.24641	0.47404
Onecut3	Gfm1	-0.14081	0.41259
Onecut3	Yipf3	-0.54512	0.8815
Onecut3	Adam1b	-0.2163	0.09645
Onecut3	Sbsn	0.12112	0.68667
Onecut3	Rabgap1l	-0.09615	0.09645
Onecut3	Olfr159	0.11961	0.73085
Onecut3	Meltf	-0.0669	0.64203
Onecut3	Kdm2b	-0.6497	0.90605
Onecut3	Fbxl12	-0.04843	0.6662
Onecut3	Apln	-0.0381	0.18489
Onecut3	Slamf6	-0.09391	0.18489
Onecut3	Cngb3	-0.07401	0.09645
Onecut3	H2ac1	0.55031	0.47404
Onecut3	H2bc8	0.06734	0.2676
Onecut3	Sctr	-0.04513	0.92387
Onecut3	Trim12c	0.15355	0.52576
Onecut3	Pld5	-0.20374	0.09645
Onecut3	Wdr59	0.06747	0.86249
Onecut3	Lig4	0.04338	0.60025
Onecut3	Hif1an	-0.05138	0.2676
Onecut3	Ablim3	0.04304	0.2676
Onecut3	Tmem229a	-0.09893	0.66477
Onecut3	Jph4	-0.26636	0.2676
Onecut3	Fbxw16	-0.09926	0.41259
Onecut3	Fbxl13	-0.04453	0.62439
Onecut3	Smim10l2a	0.03958	0.91232
Onecut3	Iqcb1	0.27471	0.09645
Onecut3	H4f16	-0.06605	0.34392
Onecut3	Fry	0.14299	0.47404
Onecut3	9530091C08Rik	0.06274	0.09645
Onecut3	Heatr5b	-0.06719	0.09645
Onecut3	Skint4	0.03784	0.18489
Onecut3	Pgap3	0.05563	0.34392
Onecut3	Casc1	0.08475	0.09645
Onecut3	Abi3bp	0.03507	0.09645
Onecut3	Sirpb1a	0.04121	0.6791
Onecut3	Tnpo3	0.36794	0.2676
Onecut3	Lrif1	-0.22973	0.34392
Onecut3	Ppfia2	-0.07372	0.2676
Onecut3	Frs2	-0.37995	0.47404
Onecut3	Gm11961	-0.03714	0.87847
Onecut3	Pitpnm3	0.14202	0.09645
Onecut3	Spata32	0.12769	0.18489
Onecut3	Gm9776	0.23469	0.34392
Onecut3	Mast4	-0.16959	0.18489
Onecut3	Kcnrg	0.04226	0.75512
Onecut3	Skint7	0.03529	0.80111
Onecut3	Pisd-ps2	-0.20016	0.09645
Onecut3	Rab26	-0.24721	0.77087
Onecut3	9830107B12Rik	0.04179	0.64203
Onecut3	Treml2	0.04033	0.68013
Onecut3	Myo3b	0.0439	0.52576
Onecut3	Spata21	-0.156	0.34392
Onecut3	Aadacl4fm5	0.23588	0.62439
Onecut3	Gm833	0.74636	0.09645
Onecut3	Kctd10	-0.34683	0.09645
Onecut3	Tmem120b	-0.24021	0.8479
Onecut3	Saxo2	0.08734	0.75912
Onecut3	Rnf150	0.39608	0.83268
Onecut3	4933402J07Rik	0.41169	0.18489
Onecut3	Ankrd34c	0.10497	0.09645
Onecut3	A430089I19Rik	0.05739	0.09645
Onecut3	Thoc2	-0.05903	0.41259
Onecut3	AW822252	0.03557	0.62439
Onecut3	Mapk15	-0.07338	0.47404
Onecut3	Krt78	0.24305	0.09645
Onecut3	Cyp3a44	-0.54789	0.62439
Onecut3	Acad12	-0.187	0.18489
Onecut3	Nell1	0.05488	0.2676
Onecut3	Fkbp15	-0.34029	0.56773
Onecut3	Ust	-0.05814	0.09645
Onecut3	Mia3	-0.66224	0.68509
Onecut3	Dppa1	0.31488	0.2676
Onecut3	Oxct2b	-0.43986	0.2676
Onecut3	Defb34	-0.05909	0.79141
Onecut3	Defb39	-0.10237	0.09645
Onecut3	Col27a1	0.16831	0.09645
Onecut3	Rap1gap2	-0.42204	0.09645
Onecut3	Eipr1	-0.72065	0.82381
Onecut3	Lyrm4	0.36902	0.6473
Onecut3	Siah3	0.13483	0.18489
Onecut3	Abca17	0.18168	0.64203
Onecut3	Tmem232	-0.70294	0.62439
Onecut3	E030044B06Rik	-0.49466	0.09645
Onecut3	Marchf4	0.07652	0.09645
Onecut3	A630095N17Rik	-0.64818	0.88174
Onecut3	Nsl1	-0.05826	0.60025
Onecut3	Cacfd1	0.06498	0.62439
Onecut3	Accsl	-0.19372	0.47404
Onecut3	Slc28a2b	-0.1097	0.09645
Onecut3	Rxfp1	0.04214	0.66477
Onecut3	Pdp1	-0.14573	0.70657
Onecut3	Tbc1d2	-0.75933	0.47404
Onecut3	4930590J08Rik	-0.04104	0.09645
Onecut3	Apold1	0.04138	0.73566
Onecut3	Prb1	-0.24452	0.68603
Onecut3	Sbk2	-0.25441	0.80759
Onecut3	Rnf225	0.16423	0.47404
Onecut3	Brsk1	0.24324	0.56773
Onecut3	Omt2b	0.0635	0.41259
Onecut3	Fbxw15	0.09844	0.2676
Onecut3	Fbxw24	0.06834	0.09645
Onecut3	Brwd3	-0.34525	0.72859
Onecut3	Tmem29	-0.21754	0.74335
Onecut3	Sly	0.12952	0.09645
Onecut3	Odf3l2	0.03479	0.92197
Onecut3	Best3	-0.22731	0.09645
Onecut3	Ypel5	-0.94805	0.64203
Onecut3	Serpinb3b	-0.32392	0.47404
Onecut3	Gatc	0.22194	0.34392
Onecut3	Kash5	0.07947	0.68186
Onecut3	Gm5334	-0.06897	0.09645
Onecut3	Vmn1r119	-0.12111	0.56773
Onecut3	Gm1527	0.21237	0.52576
Onecut3	Pnma5	0.20857	0.56773
Onecut3	Ssxb2	0.087	0.34392
Onecut3	Serpinb3d	0.29385	0.09645
Onecut3	Ugt1a10	0.06932	0.64636
Onecut3	Ugt1a5	0.16562	0.41259
Onecut3	Map4k5	-0.16232	0.87474
Onecut3	Scn4b	-0.03959	0.74539
Onecut3	Tdpoz2	-0.50126	0.47404
Onecut3	Clec3a	0.25509	0.18489
Onecut3	Olfr100	-0.37954	0.2676
Onecut3	Olfr776	-0.1223	0.66477
Onecut3	Olfr1113	-0.42138	0.47404
Onecut3	Olfr1380	-0.10648	0.34392
Onecut3	Olfr151	0.13814	0.60025
Onecut3	Krt40	0.04859	0.2676
Onecut3	Gja6	0.11232	0.41259
Onecut3	Zyg11b	-0.38261	0.34392
Onecut3	Adcy1	0.07078	0.80572
Onecut3	Gm5458	0.10922	0.09645
Onecut3	Cyp2c68	-0.09047	0.47404
Onecut3	Acsl5	-0.32631	0.56773
Onecut3	Ankrd13c	-0.1384	0.34392
Onecut3	Gm5592	-0.04406	0.34392
Onecut3	Ldoc1	-0.04205	0.71913
Onecut3	Gm20747	-0.03997	0.2676
Onecut3	Tnni3k	-0.11079	0.18489
Onecut3	Dnaaf3	-0.41013	0.2676
Onecut3	Rab44	-0.1285	0.41259
Onecut3	Taar3	-0.08818	0.56773
Onecut3	Klri1	-0.15518	0.52576
Onecut3	Taar9	-0.336	0.2676
Onecut3	Ercc4	-0.80237	0.2676
Onecut3	Atp8a2	0.05176	0.09645
Onecut3	Rgs3	-0.31759	0.2676
Onecut3	Nckap1	-0.12112	0.89147
Onecut3	Tnfsf14	-0.06916	0.41259
Onecut3	Mink1	0.03674	0.52576
Onecut3	Umodl1	-0.12466	0.85228
Onecut3	Agpat5	-0.9107	0.80885
Onecut3	Commd2	0.09857	0.18489
Onecut3	Macir	-0.06187	0.34392
Onecut3	Ctdsp2	0.0946	0.82919
Onecut3	Arhgef25	0.0553	0.67689
Onecut3	Ccdc59	0.08731	0.52576
Onecut3	Rufy3	0.17955	0.83291
Onecut3	Chst3	0.19713	0.34392
Onecut3	Hpcal1	-0.11109	0.56773
Onecut3	Gria3	-0.59644	0.91792
Onecut3	Ear3	-0.09236	0.52576
Onecut3	Clpp	0.03529	0.95001
Onecut3	Rcan3	-0.24079	0.47404
Onecut3	Nell2	-0.31296	0.34392
Onecut3	Deaf1	0.08698	0.34392
Onecut3	Lsr	-0.25928	0.60025
Onecut3	Avpr1a	-0.37847	0.75762
Onecut3	Rdh7	0.17412	0.34392
Onecut3	Pbsn	0.08215	0.77087
Onecut3	Gucy1b1	0.041	0.62439
Onecut3	Sult2b1	-0.8994	0.34392
Onecut3	Arl6ip1	-0.19501	0.34392
Onecut3	Golga4	-0.77654	0.93377
Onecut3	Elovl2	0.32618	0.77395
Onecut3	Gnpnat1	0.61263	0.47404
Onecut3	Mcm3ap	0.90055	0.18489
Onecut3	Cpsf3	0.32142	0.09645
Onecut3	Mefv	-0.10804	0.09645
Onecut3	Syt7	0.10834	0.09645
Onecut3	Gm5820	0.03561	0.52576
Onecut3	Cfhr2	-0.27202	0.52576
Onecut3	Hmcn1	0.06813	0.09645
Onecut3	Ifi214	0.25539	0.66665
Onecut3	Ankrd34a	-0.34248	0.64203
Onecut3	Gm12888	-0.60985	0.18489
Onecut3	Spag11b	-0.08041	0.70657
Onecut3	Ubqln2	0.99287	0.8217
Onecut3	Prpf40b	0.04776	0.18489
Onecut3	Npff	0.0486	0.81282
Onecut3	Fbxw18	0.08273	0.18489
Onecut3	Pdgfc	-0.10669	0.41259
Onecut3	Vmn2r74	0.04984	0.52576
Onecut3	Trim43a	-0.2397	0.52576
Onecut3	Syt8	-0.09419	0.41259
Onecut3	Pigb	-0.16861	0.09645
Onecut3	Trim3	-0.15723	0.71948
Onecut3	Uso1	-0.24883	0.2676
Onecut3	Dgke	0.08393	0.88142
Onecut3	Bace2	-0.07405	0.83221
Onecut3	Zfp386	0.23295	0.90979
Onecut3	Cpxm1	-0.12761	0.09645
Onecut3	Gkap1	0.2539	0.18489
Onecut3	Rassf1	-0.15785	0.34392
Onecut3	Atl2	-0.81782	0.2676
Onecut3	Acot9	0.10419	0.34392
Onecut3	Fzr1	-0.35997	0.34392
Onecut3	Rgs19	0.2763	0.09645
Onecut3	Slc22a21	0.03998	0.56773
Onecut3	Defb4	-0.13409	0.18489
Onecut3	Cnpy2	0.77702	0.18489
Onecut3	Vmn2r26	-0.04559	0.75524
Onecut3	Gsk3b	0.05719	0.7859
Onecut3	Ranbp9	-0.09536	0.2676
Onecut3	Tex101	0.18748	0.84373
Onecut3	Sez6l	0.2989	0.18489
Onecut3	Trpm5	-0.47131	0.72079
Onecut3	Slc37a2	-0.04774	0.56773
Onecut3	Olfr749	-0.21556	0.09645
Onecut3	Dolpp1	-0.05901	0.64203
Onecut3	Lenep	0.6975	0.64203
Onecut3	Slc25a20	-0.06077	0.09645
Onecut3	Psmd8	0.0904	0.60025
Onecut3	Smpdl3a	0.03807	0.75621
Onecut3	Sult5a1	0.03674	0.60025
Onecut3	Tacc2	-0.1583	0.86538
Onecut3	Ntn4	0.15283	0.67175
Onecut3	Usp29	-0.49335	0.34392
Onecut3	Fmnl1	0.03963	0.56773
Onecut3	Bin3	0.41985	0.18489
Onecut3	Eral1	-0.07411	0.87702
Onecut3	Crlf2	-0.0564	0.66857
Onecut3	Nectin1	0.08367	0.34392
Onecut3	Chst11	-0.08989	0.09645
Onecut3	Trim54	-0.99097	0.73189
Onecut3	Nup160	-0.03898	0.18489
Onecut3	Jph2	0.09549	0.64203
Onecut3	Dctn5	-0.15329	0.18489
Onecut3	Emcn	-0.07275	0.2676
Onecut3	Fignl1	0.60875	0.74777
Onecut3	Cd274	-0.20304	0.62439
Onecut3	Cntnap5c	-0.22483	0.2676
Onecut3	Ripply1	0.1616	0.2676
Onecut3	Dok6	0.04642	0.18489
Onecut3	Morf4l1-ps1	-0.41504	0.2676
Onecut3	Cks1brt	0.08914	0.47404
Onecut3	Gm6614	-0.0461	0.09645
Onecut3	Gm6787	-0.04036	0.76131
Onecut3	Gm12250	-0.0387	0.47404
Onecut3	Gbp11	0.16991	0.09645
Onecut3	Fn3k	0.04065	0.2676
Onecut3	Trpv4	0.44357	0.68848
Onecut3	Cables1	-0.60245	0.09645
Onecut3	Gm20767	0.18726	0.80846
Onecut3	Syne1	-0.15951	0.81214
Onecut3	Nrgn	0.187	0.52576
Onecut3	Oxct2a	0.3516	0.09645
Onecut3	Herpud1	0.0558	0.52576
Onecut3	Tmub1	0.4668	0.41259
Onecut3	Fndc4	0.03656	0.09645
Onecut3	Suv39h2	0.11414	0.64203
Onecut3	Izumo1r	-0.05233	0.41259
Onecut3	Xpo7	0.21291	0.52576
Onecut3	Defb33	0.13569	0.34392
Onecut3	Twsg1	0.05305	0.79067
Onecut3	Utp3	0.12101	0.18489
Onecut3	Asph	-0.22559	0.2676
Onecut3	Gng11	-0.07166	0.60025
Onecut3	Eif3f	-0.05437	0.18489
Onecut3	Znrd1	0.29199	0.18489
Onecut3	Ska2	-0.15628	0.2676
Onecut3	Bola2	0.06818	0.91979
Onecut3	Bccip	0.1206	0.88687
Onecut3	P3h4	-0.19296	0.09645
Onecut3	Cd302	0.04169	0.18489
Onecut3	Inip	0.06793	0.52576
Onecut3	Rpl3l	-0.14937	0.41259
Onecut3	1810009A15Rik	0.16536	0.92172
Onecut3	Smim8	0.63445	0.72797
Onecut3	Pla2g12a	-0.0825	0.09645
Onecut3	Commd5	0.07499	0.8642
Onecut3	Tsfm	-0.09951	0.41259
Onecut3	Slc7a6os	-0.10141	0.18489
Onecut3	Rps23	0.97042	0.56773
Onecut3	Smim4	0.09691	0.83616
Onecut3	Cmss1	0.54221	0.60025
Onecut3	Tnik	-0.20429	0.2676
Onecut3	Tab1	0.50917	0.77917
Onecut3	Cenpm	0.07635	0.60025
Onecut3	Crls1	0.29724	0.2676
Onecut3	Trim13	-0.09276	0.18489
Onecut3	Vps13b	-0.09679	0.34392
Onecut3	Cdip1	0.03707	0.18489
Onecut3	Dph6	-0.10272	0.2676
Onecut3	Hspbap1	-0.42831	0.86506
Onecut3	Pgm2	0.29956	0.47404
Onecut3	Tmem186	-0.08979	0.62439
Onecut3	Gapvd1	-0.19039	0.70657
Onecut3	Uqcrfs1	0.66075	0.18489
Onecut3	Henmt1	0.21113	0.66477
Onecut3	Map1lc3a	-0.10783	0.18489
Onecut3	Nt5el	-0.24885	0.47404
Onecut3	Tmem239	-0.05814	0.09645
Onecut3	Gid4	0.05686	0.76434
Onecut3	Gm8817	-0.07564	0.18489
Onecut3	Cntnap2	0.26137	0.2676
Onecut3	Mettl7a3	-0.70439	0.47404
Onecut3	Pycard	0.19078	0.18489
Onecut3	Nacc1	-0.04345	0.92379
Onecut3	Fuca2	-0.07639	0.18489
Onecut3	Mrgpra9	-0.03781	0.09645
Onecut3	Naa16	-0.08788	0.47404
Onecut3	Fip1l1	0.08056	0.47404
Onecut3	Fank1	0.04022	0.52576
Onecut3	Golt1b	-0.41253	0.41259
Onecut3	Luc7l	0.04441	0.34392
Onecut3	Zcchc18	0.67338	0.7947
Onecut3	Med28	0.39967	0.41259
Onecut3	Prl3a1	0.05357	0.18489
Onecut3	Tbc1d2b	-0.09808	0.2676
Onecut3	Fam210b	-0.36241	0.64203
Onecut3	Upf3a	0.06273	0.85757
Onecut3	Pmf1	-0.52472	0.72709
Onecut3	Ddx17	0.20207	0.52576
Onecut3	Cdc37l1	-0.51039	0.81224
Onecut3	Ceacam14	0.85065	0.52576
Onecut3	Cand2	-0.09687	0.41259
Onecut3	Trappc6a	-0.12959	0.72268
Onecut3	Dram2	0.06853	0.60025
Onecut3	Nde1	0.12401	0.09645
Onecut3	Dph7	0.29838	0.74755
Onecut3	Gprasp1	-0.0515	0.56773
Onecut3	Mrpl46	-0.06899	0.86066
Onecut3	1700042G07Rik	-0.28	0.52576
Onecut3	2210010C04Rik	-0.07488	0.34392
Onecut3	Bbs2	0.26767	0.18489
Onecut3	Mrm3	0.08499	0.83088
Onecut3	Cxxc5	-0.17418	0.41259
Onecut3	Far1	-0.10945	0.52576
Onecut3	Slc47a1	-0.22892	0.34392
Onecut3	Abhd15	0.06332	0.47404
Onecut3	Calcoco1	-0.278	0.52576
Onecut3	Tmem167b	0.4125	0.56773
Onecut3	Slc39a8	-0.36405	0.09645
Onecut3	A26c3	-0.08659	0.47404
Onecut3	Rnf41	-0.4869	0.2676
Onecut3	Tctn3	0.54914	0.86922
Onecut3	Tespa1	-0.62443	0.52576
Onecut3	Necap1	-0.98921	0.66477
Onecut3	Get4	-0.63405	0.86821
Onecut3	Zfp788	0.17933	0.18489
Onecut3	Ift172	0.80123	0.65031
Onecut3	Cuta	-0.03806	0.66894
Onecut3	Dnaaf4	-0.25729	0.34392
Onecut3	Aldh3b1	-0.23501	0.83006
Onecut3	Dnajc19	0.14943	0.41259
Onecut3	2310057J18Rik	0.37257	0.77526
Onecut3	Actl11	0.5678	0.18489
Onecut3	Mansc1	-0.06846	0.60025
Onecut3	Slc38a2	0.16434	0.79614
Onecut3	Plxnd1	0.05758	0.8285
Onecut3	Brix1	-0.60817	0.8002
Onecut3	Coq10b	-0.55788	0.18489
Onecut3	Ufm1	0.09651	0.09645
Onecut3	1600012H06Rik	0.10596	0.77904
Onecut3	Mphosph10	0.25239	0.66534
Onecut3	Nudt12	-0.88032	0.6876
Onecut3	H2bc4	-0.08311	0.52576
Onecut3	Rpl22l1	0.72486	0.2676
Onecut3	Rbm42	-0.2349	0.2676
Onecut3	2700062C07Rik	0.05532	0.09645
Onecut3	Fam133b	0.70251	0.41259
Onecut3	Pate6	-0.17206	0.34392
Onecut3	Tmem86b	-0.14972	0.85968
Onecut3	9530077C05Rik	-0.07385	0.34392
Onecut3	Apoo	0.05002	0.52576
Onecut3	Aph1c	0.0578	0.60025
Onecut3	Lmbrd1	0.37738	0.2676
Onecut3	Mpzl1	-0.04192	0.18489
Onecut3	Cthrc1	-0.89902	0.41259
Onecut3	Syf2	-0.07541	0.52576
Onecut3	Ppm1f	0.06675	0.18489
Onecut3	Myct1	-0.19671	0.47404
Onecut3	Srpx2	0.03631	0.09645
Onecut3	Ubr3	-0.24996	0.52576
Onecut3	Mospd3	-0.82265	0.52576
Onecut3	Aspscr1	0.13335	0.64203
Onecut3	Chmp2a	-0.03693	0.75847
Onecut3	Atp2c2	-0.11045	0.2676
Onecut3	1810013L24Rik	-0.59892	0.2676
Onecut3	Psmd11	0.08154	0.2676
Onecut3	Vps26b	0.24051	0.47404
Onecut3	Trim15	-0.26963	0.34392
Onecut3	Stoml1	-0.04667	0.41259
Onecut3	Cdk12	-0.06203	0.67268
Onecut3	Lzic	0.03972	0.18489
Onecut3	Selenot	-0.38846	0.09645
Onecut3	Lrrc46	0.14649	0.76325
Onecut3	Ppp1r42	0.05975	0.47404
Onecut3	Hmgb4	-0.05421	0.18489
Onecut3	Glrx2	0.07193	0.80706
Onecut3	Smco2	-0.05787	0.18489
Onecut3	Tmem89	-0.06627	0.09645
Onecut3	1700028M03Rik	0.1033	0.34392
Onecut3	Slurp2	0.1616	0.52576
Onecut3	Cdk13	-0.8095	0.64203
Onecut3	2310061N02Rik	-0.15076	0.52576
Onecut3	2310057N15Rik	-0.14496	0.52576
Onecut3	Tfpt	-0.1169	0.34392
Onecut3	Nkiras1	0.39036	0.85928
Onecut3	Ttl	-0.04846	0.82765
Onecut3	Smap2	-0.52737	0.34392
Onecut3	Ceacam13	-0.29518	0.41259
Onecut3	Cox11	0.22709	0.18489
Onecut3	1810065E05Rik	0.05357	0.75929
Onecut3	Slc25a32	-0.90144	0.34392
Onecut3	Spata3	-0.1254	0.09645
Onecut3	2310015D24Rik	0.08128	0.75326
Onecut3	Cyp4f16	0.09023	0.87608
Onecut3	Taco1	-0.17409	0.86187
Onecut3	Rnf168	0.04793	0.69681
Onecut3	Rpf1	0.20462	0.85139
Onecut3	Ppp4r1	0.38399	0.2676
Onecut3	Asb12	0.09074	0.71256
Onecut3	Tmem70	-0.10742	0.18489
Onecut3	Rufy2	0.23797	0.82504
Onecut3	Crtc3	0.04348	0.75469
Onecut3	Wdr77	0.0609	0.2676
Onecut3	Rnf167	-0.34288	0.47404
Onecut3	Oip5	0.05139	0.72749
Onecut3	Tmem144	-0.33931	0.78128
Onecut3	Gulp1	-0.2193	0.2676
Onecut3	Medag	-0.7158	0.8233
Onecut3	Rasgef1a	-0.08697	0.47404
Onecut3	Pwwp2a	-0.31036	0.62439
Onecut3	Arrdc2	0.04095	0.34392
Onecut3	Clec2g	-0.11233	0.41259
Onecut3	Ccdc93	0.09207	0.47404
Onecut3	Ttll7	0.70682	0.47404
Onecut3	4931429P17Rik	-0.0469	0.09645
Onecut3	Spef1	0.0433	0.41259
Onecut3	Tbc1d9	0.05416	0.52576
Onecut3	Fsip1	0.16264	0.72966
Onecut3	Rcbtb1	-0.04307	0.41259
Onecut3	Wdr31	-0.65527	0.68603
Onecut3	Aifm2	-0.6782	0.34392
Onecut3	Amtn	-0.13586	0.18489
Onecut3	Bpifb9a	-0.07192	0.86199
Onecut3	Grap	0.62037	0.41259
Onecut3	Fam217b	0.30333	0.2676
Onecut3	Arhgap42	-0.03957	0.41259
Onecut3	Optn	0.03831	0.09645
Onecut3	Acy3	-0.04681	0.34392
Onecut3	0610010F05Rik	0.04746	0.2676
Onecut3	Slc41a3	-0.09278	0.2676
Onecut3	Osbpl3	-0.57143	0.85282
Onecut3	Ankle2	-0.09485	0.18489
Onecut3	Mtfr2	-0.43799	0.09645
Onecut3	Fbxo30	-0.04579	0.52576
Onecut3	Aox4	0.11234	0.2676
Onecut3	Mab21l4	-0.20302	0.18489
Onecut3	Mccc1	0.61866	0.72519
Onecut3	Cnot2	0.81365	0.52576
Onecut3	Mospd4	0.04429	0.09645
Onecut3	Eef1akmt2	0.58436	0.87525
Onecut3	Ddhd2	0.09713	0.52576
Onecut3	Seh1l	-0.10285	0.66972
Onecut3	Slc37a3	0.26777	0.34392
Onecut3	Fbxl20	0.08464	0.41259
Onecut3	Tbc1d5	-0.04884	0.71392
Onecut3	Tram1	0.3259	0.89984
Onecut3	Dusp3	-0.06477	0.18489
Onecut3	2210016L21Rik	-0.03826	0.6425
Onecut3	Mex3a	0.18567	0.09645
Onecut3	2700097O09Rik	-0.17033	0.09645
Onecut3	Pard3b	-0.08824	0.84032
Onecut3	Mblac2	-0.11858	0.81533
Onecut3	Spock3	-0.11477	0.64203
Onecut3	Marchf1	-0.04193	0.18489
Onecut3	Tmem138	-0.09718	0.87887
Onecut3	Emc7	0.55081	0.74524
Onecut3	Tmem192	-0.26464	0.60025
Onecut3	Rps6ka5	-0.38954	0.09645
Onecut3	Sgip1	0.75306	0.34392
Onecut3	Pear1	0.28005	0.41259
Onecut3	Fam118a	0.06417	0.47404
Onecut3	Lrrc69	-0.04967	0.64996
Onecut3	Calr3	0.04548	0.6793
Onecut3	Clhc1	-0.04178	0.2676
Onecut3	Slc25a31	-0.11562	0.09645
Onecut3	1700056E22Rik	0.15614	0.34392
Onecut3	Nme8	-0.08389	0.81007
Onecut3	Zfp974	0.14684	0.47404
Onecut3	1700066B19Rik	-0.10247	0.47404
Onecut3	Aldh3b3	0.18297	0.2676
Onecut3	1700074P13Rik	-0.33616	0.09645
Onecut3	1700091H14Rik	-0.05861	0.2676
Onecut3	Ptges3l	0.15306	0.18489
Onecut3	Trmt11	-0.05394	0.34392
Onecut3	Cst6	-0.12373	0.34392
Onecut3	Cby1	0.52161	0.47404
Onecut3	Fam151b	-0.1048	0.47404
Onecut3	Atl1	-0.12967	0.41259
Onecut3	Fcho1	-0.46121	0.34392
Onecut3	Sdr42e1	-0.04307	0.18489
Onecut3	Arpp21	-0.94563	0.18489
Onecut3	Slc35f5	0.04612	0.2676
Onecut3	Fbxl22	0.03869	0.18489
Onecut3	Gpcpd1	0.12141	0.41259
Onecut3	1700009C05Rik	0.06794	0.2676
Onecut3	Atg7	-0.19892	0.89574
Onecut3	Gale	-0.40237	0.89716
Onecut3	Aven	-0.08508	0.62439
Onecut3	1700092M07Rik	0.38398	0.62439
Onecut3	Slc6a19	0.17823	0.09645
Onecut3	Smchd1	-0.16515	0.70657
Onecut3	Terb2	0.04775	0.52576
Onecut3	Tmc5	0.38462	0.41259
Onecut3	Pus10	0.03644	0.52576
Onecut3	Samd4	-0.82225	0.79823
Onecut3	Gorasp1	-0.09371	0.34392
Onecut3	Mau2	-0.04457	0.8784
Onecut3	Fer1l4	-0.55224	0.73447
Onecut3	Scpep1	0.05953	0.34392
Onecut3	4930432K21Rik	-0.07195	0.89059
Onecut3	Slc25a54	0.04102	0.47404
Onecut3	Tbc1d30	-0.18455	0.09645
Onecut3	Ttll9	-0.41163	0.67528
Onecut3	Spata17	0.26896	0.09645
Onecut3	Tmem65	-0.09573	0.72121
Onecut3	4930481A15Rik	-0.06728	0.56773
Onecut3	Cldn34d	0.0353	0.70657
Onecut3	Rab11fip2	0.06739	0.18489
Onecut3	Efcab10	0.62812	0.41259
Onecut3	4930519F16Rik	-0.07163	0.34392
Onecut3	Tti1	-0.07998	0.34392
Onecut3	Cypt12	-0.36637	0.79495
Onecut3	1700011M02Rik	0.16544	0.2676
Onecut3	Ascc2	-0.5943	0.66477
Onecut3	1700001C19Rik	-0.19839	0.2676
Onecut3	Cfap126	-0.07326	0.71641
Onecut3	Morn5	0.07317	0.18489
Onecut3	Fabp12	-0.12865	0.47404
Onecut3	Gpx6	0.08446	0.18489
Onecut3	Eppin	0.0651	0.74611
Onecut3	Paqr9	0.10237	0.60025
Onecut3	Sgf29	0.07377	0.09645
Onecut3	Fastkd2	-0.60145	0.18489
Onecut3	Rbm12	0.04526	0.47404
Onecut3	Phf14	0.37129	0.66477
Onecut3	Pank1	-0.65585	0.52576
Onecut3	Slc10a6	0.1906	0.09645
Onecut3	4930444P10Rik	-0.05055	0.47404
Onecut3	Nln	-0.18412	0.65096
Onecut3	Exoc6b	0.03643	0.34392
Onecut3	Ttpal	0.08617	0.64933
Onecut3	Abca6	-0.13151	0.18489
Onecut3	Adhfe1	-0.05172	0.52576
Onecut3	Pcnp	0.53994	0.18489
Onecut3	Trmt5	-0.22067	0.47404
Onecut3	Ankrd36	-0.05663	0.09645
Onecut3	4930455F16Rik	-0.04263	0.09645
Onecut3	Abcc3	-0.18225	0.69158
Onecut3	1700016D06Rik	-0.1049	0.18489
Onecut3	Ip6k2	-0.32331	0.47404
Onecut3	Mfsd2a	-0.07995	0.34392
Onecut3	1700113H08Rik	-0.30407	0.09645
Onecut3	Actrt3	0.06276	0.74929
Onecut3	Cfap70	0.08306	0.69181
Onecut3	Cluap1	0.13705	0.71856
Onecut3	Mzt1	-0.37147	0.64203
Onecut3	2410131K14Rik	-0.06278	0.09645
Onecut3	2410137M14Rik	0.13622	0.47404
Onecut3	Nlrp14	-0.07002	0.2676
Onecut3	Rhbdd1	-0.95847	0.47404
Onecut3	Jade2	-0.06964	0.62439
Onecut3	Arrdc5	-0.09307	0.60025
Onecut3	Ndufaf6	-0.37789	0.18489
Onecut3	Nt5c2	0.05913	0.47404
Onecut3	Vxn	0.05377	0.67785
Onecut3	Kdm8	-0.51267	0.18489
Onecut3	8030423J24Rik	0.06175	0.71815
Onecut3	Tmem116	-0.04332	0.60025
Onecut3	Tmem213	-0.03731	0.7085
Onecut3	Nup210l	0.19984	0.09645
Onecut3	C330007P06Rik	0.06664	0.2676
Onecut3	Cstdc2	0.03913	0.34392
Onecut3	Mrps5	-0.27667	0.66477
Onecut3	Epm2aip1	0.62842	0.89938
Onecut3	Polq	0.1118	0.09645
Onecut3	Fam53b	0.34185	0.47404
Onecut3	4930451I11Rik	-0.09811	0.82753
Onecut3	Cst11	-0.46135	0.52576
Onecut3	Icam4	-0.33821	0.86605
Onecut3	Ntf5	0.10722	0.34392
Onecut3	Fam131a	0.06248	0.18489
Onecut3	B230219D22Rik	-0.24903	0.34392
Onecut3	Acap2	-0.44501	0.83832
Onecut3	Nol3	0.12019	0.72862
Onecut3	Spata2l	0.14851	0.47404
Onecut3	Armc9	0.11027	0.09645
Onecut3	Agbl4	0.19531	0.52576
Onecut3	Tnfrsf22	-0.07875	0.09645
Onecut3	Pdcl2	0.05206	0.9351
Onecut3	Med8	0.26314	0.81012
Onecut3	Olfr160	0.77952	0.52576
Onecut3	Klrb1b	-0.19159	0.47404
Onecut3	Ghdc	-0.06644	0.09645
Onecut3	Lrba	0.1728	0.79448
Onecut3	Tlnrd1	0.27873	0.64203
Onecut3	Acox3	0.09092	0.09645
Onecut3	Dusp12	0.60214	0.47404
Onecut3	Arl4d	-0.04332	0.60025
Onecut3	Nckipsd	-0.60644	0.56773
Onecut3	Defb5	0.05834	0.09645
Onecut3	C1qtnf3	0.11936	0.18489
Onecut3	Tnxb	-0.17368	0.2676
Onecut3	Cyp4x1	-0.32994	0.2676
Onecut3	Ctns	0.10737	0.09645
Onecut3	Chrdl1	-0.07269	0.82863
Onecut3	Nxf2	0.03498	0.64462
Onecut3	Tdrd1	0.06005	0.52576
Onecut3	Akr1c6	0.23794	0.78522
Onecut3	Tssk6	-0.03775	0.52576
Onecut3	Mmp1a	-0.1279	0.9226
Onecut3	Slmap	0.04974	0.87397
Onecut3	Gpr87	0.03514	0.62439
Onecut3	Tnfrsf25	-0.12384	0.09645
Onecut3	Sec16b	0.32444	0.34392
Onecut3	Pcdhgb4	0.03956	0.56773
Onecut3	Pcdhga2	0.0595	0.74867
Onecut3	Pard6g	0.04634	0.41259
Onecut3	Pcdhb10	-0.04066	0.47404
Onecut3	Hemgn	-0.03829	0.34392
Onecut3	Klra22	0.11438	0.34392
Onecut3	Lce3c	0.17425	0.52576
Onecut3	Med15	-0.23022	0.34392
Onecut3	Pdxdc1	-0.20382	0.09645
Onecut3	Pag1	0.11799	0.72526
Onecut3	Sfxn2	0.05335	0.41259
Onecut3	Sfxn3	-0.15146	0.18489
Onecut3	Ugt1a6a	0.04419	0.60025
Onecut3	Prg4	-0.03817	0.18489
Onecut3	Ptges2	0.13285	0.56773
Onecut3	Strn4	-0.17468	0.7217
Onecut3	B3gnt9	0.04986	0.62439
Onecut3	Serpinb6c	-0.15027	0.52576
Onecut3	Kcnb2	0.06185	0.09645
Onecut3	AI182371	-0.05889	0.18489
Onecut3	AU015228	0.03614	0.2676
Onecut3	Commd7	0.17976	0.52576
Onecut3	Dnajc24	0.04099	0.09645
Onecut3	Clca4a	-0.04615	0.41259
Zfp277	Gm1979	0.41996	0.2676
Zfp277	Mndal	0.05601	0.09645
Zfp277	Gm9767	0.2189	0.09645
Zfp277	Supt4b	-0.53521	0.96063
Zfp277	Vmn1r100	-0.36963	0.41259
Zfp277	Pafah2	-0.20478	0.66477
Zfp277	Osbpl9	-0.85147	0.961
Zfp277	Slc15a4	0.21895	0.91429
Zfp277	Lrrc8c	-0.99826	0.95648
Zfp277	N4bp2l1	0.89552	0.94689
Zfp277	Upk3b	0.6754	0.8051
Zfp277	Dcun1d4	1	0.99002
Zfp277	Akap9	0.55066	0.76517
Zfp277	Faap24	0.95931	0.82423
Zfp277	Ints4	0.91614	0.68842
Zfp277	Slc22a13	-0.19598	0.34392
Zfp277	Plekho2	-0.21703	0.82279
Zfp277	Cep57l1	0.99998	0.97089
Zfp277	Psme4	0.99999	0.95769
Zfp277	Sec14l4	0.05606	0.09645
Zfp277	Maml1	-1	0.98489
Zfp277	Itga9	0.16464	0.56773
Zfp277	Adcy3	0.80178	0.47404
Zfp277	Csnk1d	1	0.99291
Zfp277	Dgkz	-0.99994	0.97252
Zfp277	Npffr2	0.0483	0.09645
Zfp277	Ccdc117	0.99952	0.97266
Zfp277	Slc16a6	-0.9999	0.88601
Zfp277	Pik3r6	-0.15752	0.34392
Zfp277	Slf1	-0.27881	0.47404
Zfp277	Zfp957	-0.08964	0.18489
Zfp277	Slc38a1	0.03559	0.18489
Zfp277	Scrib	-0.98871	0.09645
Zfp277	Ugt3a1	-0.2011	0.18489
Zfp277	9030619P08Rik	-0.08177	0.8499
Zfp277	Arap3	-0.99994	0.90848
Zfp277	Trpt1	0.91435	0.87317
Zfp277	Gbf1	0.97816	0.97808
Zfp277	Nt5c3	1	0.99578
Zfp277	Mylk	0.34651	0.95529
Zfp277	Slco4a1	0.99734	0.18489
Zfp277	Slco3a1	0.15934	0.97467
Zfp277	Napa	-0.99999	0.98516
Zfp277	Ubxn8	-1	0.9858
Zfp277	Chn1	-0.08429	0.79527
Zfp277	2700081O15Rik	-0.99989	0.92912
Zfp277	Aida	-0.99906	0.97798
Zfp277	Cdca2	1	0.99573
Zfp277	Trip11	-0.05117	0.56773
Zfp277	C1qtnf7	-0.14743	0.60025
Zfp277	Acy1	1	0.98715
Zfp277	Glo1	1	0.99015
Zfp277	Selenos	-0.99999	0.97672
Zfp277	F11	0.04377	0.2676
Zfp277	Kif22	1	0.9965
Zfp277	Fgb	-0.28075	0.2676
Zfp277	Slc35b1	-1	0.92406
Zfp277	Akr7a5	0.99907	0.91409
Zfp277	Bcr	0.84479	0.98717
Zfp277	Arhgef28	-0.62087	0.79531
Zfp277	H2-M10.3	0.20928	0.18489
Zfp277	Chaf1b	1	0.98258
Zfp277	Pcca	0.7822	0.99072
Zfp277	Etfb	0.05536	0.87581
Zfp277	Vmn1r46	0.28717	0.91452
Zfp277	Aco2	0.99993	0.97465
Zfp277	Chrnb1	-0.50861	0.97468
Zfp277	D17H6S53E	0.03853	0.82511
Zfp277	Actb	1	0.99426
Zfp277	Slc13a3	0.29061	0.09645
Zfp277	Spred2	-0.06947	0.83026
Zfp277	Supt16	-0.0481	0.99358
Zfp277	Adam10	-0.94291	0.09645
Zfp277	Plin2	-1	0.98917
Zfp277	Adora1	-0.07596	0.18489
Zfp277	Adprh	-0.99883	0.94225
Zfp277	Adra2c	0.14839	0.47404
Zfp277	Angpt2	0.09724	0.34392
Zfp277	Ak2	0.86574	0.47404
Zfp277	Ak4	0.98459	0.91695
Zfp277	Akap1	0.0777	0.91599
Zfp277	Alas1	-0.89671	0.96281
Zfp277	Stim2	-0.24831	0.41259
Zfp277	Alox5	0.06114	0.85013
Zfp277	Dph1	-0.96947	0.99727
Zfp277	Steap4	-0.11361	0.64203
Zfp277	Ank3	0.58661	0.80563
Zfp277	Anp32a	0.98402	0.98049
Zfp277	Anxa3	-0.41418	0.99126
Zfp277	Anxa6	-0.19911	0.97249
Zfp277	Asb7	0.11562	0.34392
Zfp277	Slc2a9	0.04683	0.09645
Zfp277	B3galt6	-0.99999	0.87273
Zfp277	Ap1g1	-0.80779	0.93641
Zfp277	Ap1s1	-0.18981	0.83253
Zfp277	Ap4m1	-0.9905	0.97351
Zfp277	Apbb2	0.14941	0.83586
Zfp277	Birc2	0.99993	0.99813
Zfp277	Apoa2	0.08211	0.34392
Zfp277	Arf5	-0.99948	0.93036
Zfp277	Baalc	0.12983	0.66477
Zfp277	Arg2	-0.03709	0.34392
Zfp277	Rhob	-1	0.99696
Zfp277	Arl4a	-0.04654	0.98391
Zfp277	Arsa	0.67017	0.99759
Zfp277	Atp6v0d1	-0.99988	0.34392
Zfp277	Atp7b	0.13745	0.18489
Zfp277	Atp8a1	0.18333	0.2676
Zfp277	Bglap	-0.56424	0.34392
Zfp277	Mrps6	-1	0.99355
Zfp277	Blm	0.99995	0.79016
Zfp277	Bmpr1b	0.06552	0.18489
Zfp277	Bnip3	0.29805	0.84459
Zfp277	Brca2	-0.74569	0.99454
Zfp277	Btg3	0.98104	0.90118
Zfp277	C2	0.39677	0.80092
Zfp277	Cacna1g	-0.99574	0.2676
Zfp277	Capn3	0.42104	0.09645
Zfp277	Casp9	-0.0571	0.18489
Zfp277	Ctnna1	-0.45511	0.9529
Zfp277	Ccna1	0.89037	0.75636
Zfp277	Cct5	-0.99998	0.97273
Zfp277	Cct6a	0.99938	0.91092
Zfp277	Cct7	-0.99934	0.18489
Zfp277	Cd2	0.15209	0.41259
Zfp277	Cd247	0.06385	0.18489
Zfp277	Cd44	0.9707	0.52576
Zfp277	Cd6	-0.05214	0.56773
Zfp277	Cdc37	0.42573	0.95892
Zfp277	Cdh8	0.1177	0.66603
Zfp277	Cdk4	0.82768	0.90034
Zfp277	Cdk5	-0.99894	0.96889
Zfp277	Chrm1	0.05333	0.2676
Zfp277	Chrm3	-0.12635	0.09645
Zfp277	Cish	0.61107	0.93493
Zfp277	Clcn3	-0.99108	0.96947
Zfp277	Cldn4	-0.76911	0.97717
Zfp277	Clta	0.71596	0.92177
Zfp277	Cmas	-1	0.97413
Zfp277	Cxcr2	0.11065	0.64203
Zfp277	Cnih1	-1	0.99002
Zfp277	Cnn2	-0.98329	0.98303
Zfp277	Col7a1	-0.99728	0.97104
Zfp277	Cops2	0.25958	0.95892
Zfp277	Cplx1	1	0.97242
Zfp277	Crhbp	0.06857	0.91474
Zfp277	Crk	-0.95749	0.56773
Zfp277	Crlf1	-0.56211	0.79585
Zfp277	Vcan	-0.95828	0.41259
Zfp277	Ncan	0.99353	0.85806
Zfp277	Csrp1	-0.60899	0.97891
Zfp277	Csrp2	1	0.97143
Zfp277	Cxadr	0.18986	0.99008
Zfp277	Cyp2b9	-0.04536	0.47404
Zfp277	Cd55b	-0.06658	0.56773
Zfp277	Dag1	-0.81282	0.99602
Zfp277	Ddx6	0.9995	0.86514
Zfp277	Dhfr	0.07003	0.97638
Zfp277	Dnajc1	-0.07027	0.52576
Zfp277	Trdmt1	-0.86628	0.91023
Zfp277	Drd5	0.58293	0.34392
Zfp277	Dscam	-0.2305	0.09645
Zfp277	Dst	-0.17887	0.18489
Zfp277	Adam18	-0.06637	0.47404
Zfp277	Ecm1	-0.99998	0.96915
Zfp277	Edil3	-0.0635	0.34392
Zfp277	Efna3	0.19312	0.52576
Zfp277	Eno1	0.97291	0.98442
Zfp277	Erbb3	0.16938	0.70657
Zfp277	Celf2	-0.06076	0.64659
Zfp277	Plxnb2	0.93095	0.99499
Zfp277	Cacng5	0.04439	0.41259
Zfp277	Sec63	-0.99984	0.88307
Zfp277	Fah	0.11165	0.92086
Zfp277	Slc17a6	1	0.99479
Zfp277	Fdxr	1	0.99182
Zfp277	Fer	0.04504	0.8534
Zfp277	Fhl2	-0.9999	0.09645
Zfp277	Sh3pxd2a	0.06734	0.09645
Zfp277	Folr1	-0.99998	0.93438
Zfp277	Cidec	-0.04609	0.2676
Zfp277	Brd2	-0.99584	0.95829
Zfp277	Fzd3	-0.99894	0.95262
Zfp277	Gabrg2	0.11269	0.18489
Zfp277	Gap43	-1	0.98773
Zfp277	Gas1	-0.91694	0.18489
Zfp277	Gba	-0.99405	0.09645
Zfp277	Gcsam	-0.06977	0.56773
Zfp277	Gcnt1	0.99547	0.52576
Zfp277	Gdf1	0.66843	0.98533
Zfp277	Gdi1	0.99252	0.99178
Zfp277	Gfpt2	0.99996	0.90284
Zfp277	Ggps1	-0.06114	0.41259
Zfp277	Ghrhr	0.10879	0.34392
Zfp277	Gja8	-0.36372	0.52576
Zfp277	Gnai2	-0.99998	0.978
Zfp277	Gnas	-1	0.98583
Zfp277	Gnmt	0.12255	0.2676
Zfp277	Lrp2	0.60114	0.09645
Zfp277	Gpr27	0.05396	0.2676
Zfp277	Grk4	-0.29664	0.09645
Zfp277	Grin1	0.10809	0.2676
Zfp277	Grin2d	0.05979	0.41259
Zfp277	Gsta4	0.98202	0.98933
Zfp277	Gstt2	1	0.95639
Zfp277	Gtf2h4	1	0.99208
Zfp277	Trip12	-0.99988	0.9392
Zfp277	H2-D1	0.17378	0.99204
Zfp277	H2-K1	-0.9984	0.92431
Zfp277	Hao1	0.07985	0.69334
Zfp277	Hap1	0.97801	0.96659
Zfp277	Hars	-0.08365	0.34392
Zfp277	Has2	0.6943	0.93471
Zfp277	Hdc	0.73182	0.2676
Zfp277	Hexb	-1	0.99242
Zfp277	Hfe	-0.10706	0.2676
Zfp277	Hgs	-0.96087	0.70657
Zfp277	Hsd11b1	-0.28253	0.18489
Zfp277	Hsp90ab1	0.11713	0.97994
Zfp277	Hyal2	0.56491	0.2676
Zfp277	Idh1	0.73294	0.18489
Zfp277	Ifna11	-0.4423	0.66688
Zfp277	Ifna2	0.06854	0.47404
Zfp277	Irak1	-0.99998	0.95176
Zfp277	Ins2	0.40457	0.18489
Zfp277	Itgae	0.03889	0.2676
Zfp277	Itgb5	0.65797	0.98514
Zfp277	Kcnj15	0.15222	0.2676
Zfp277	Kcnk4	-0.13106	0.47404
Zfp277	Kcnk5	1	0.99094
Zfp277	Khsrp	0.99999	0.90636
Zfp277	Kif1b	-0.95862	0.99316
Zfp277	Kif3a	-0.84085	0.98397
Zfp277	Kif9	0.08081	0.41259
Zfp277	Kin	-0.88284	0.94809
Zfp277	Klc1	-1	0.99639
Zfp277	Krt18	-0.96407	0.98313
Zfp277	Lad1	0.90644	0.94387
Zfp277	Lamc2	0.73314	0.94839
Zfp277	Large1	-0.99996	0.96488
Zfp277	Lasp1	-0.05619	0.97979
Zfp277	Lhb	0.16005	0.75278
Zfp277	Lig1	0.05578	0.99295
Zfp277	Rps2	0.05486	0.09645
Zfp277	Lrrn1	-0.55787	0.92351
Zfp277	Cd93	0.65892	0.34392
Zfp277	Zfp87	1	0.99662
Zfp277	Il1rl1	0.088	0.41259
Zfp277	Myoz3	-0.13728	0.18489
Zfp277	Mad1l1	0.16083	0.7833
Zfp277	Vmn1r215	-0.09059	0.34392
Zfp277	Nme7	0.99764	0.66899
Zfp277	Masp2	-0.13254	0.18489
Zfp277	Mb	0.99532	0.93821
Zfp277	Mbd4	1	0.99604
Zfp277	Mc5r	0.04505	0.09645
Zfp277	Mcm4	1	0.99469
Zfp277	Cma1	0.23033	0.2676
Zfp277	Mdm4	0.98722	0.34392
Zfp277	Melk	1	0.97298
Zfp277	Mest	-1	0.99135
Zfp277	Mknk1	0.99833	0.92463
Zfp277	Afdn	0.08795	0.94327
Zfp277	Marcksl1	-1	0.99471
Zfp277	Mmp3	0.14343	0.09645
Zfp277	Mnat1	0.99919	0.964
Zfp277	Msh6	1	0.87686
Zfp277	Grpel1	0.1292	0.99192
Zfp277	Map1b	-0.66864	0.80933
Zfp277	Laptm4a	-0.96644	0.94281
Zfp277	Prol1	-0.1561	0.52576
Zfp277	Gadd45b	0.12169	0.97443
Zfp277	Myh8	0.10612	0.41259
Zfp277	Naca	-0.99808	0.84314
Zfp277	Nat3	0.06322	0.2676
Zfp277	Nf2	-0.0804	0.88438
Zfp277	Nfs1	0.80554	0.64586
Zfp277	Nin	0.81696	0.99129
Zfp277	Nipsnap1	0.99987	0.98404
Zfp277	Nnat	0.38424	0.18489
Zfp277	Nppb	-0.81893	0.94892
Zfp277	Npr3	0.99917	0.41259
Zfp277	Nsdhl	0.04826	0.94069
Zfp277	Ocln	0.45366	0.47404
Zfp277	Olfr10	0.14455	0.18489
Zfp277	Olfr30	0.06575	0.85381
Zfp277	Olfr54	0.07629	0.79172
Zfp277	Palm	0.21382	0.09645
Zfp277	Igbp1	-0.10925	0.92466
Zfp277	Pcmt1	-0.99996	0.93562
Zfp277	Pcsk2	-0.04297	0.09645
Zfp277	Pcsk4	0.99245	0.2676
Zfp277	Cdk16	-0.75866	0.2676
Zfp277	Pde4a	-0.04255	0.73371
Zfp277	Per2	0.06432	0.90027
Zfp277	Pfn2	-0.7194	0.56773
Zfp277	Phka1	-0.05251	0.77983
Zfp277	Pitpnm1	0.03749	0.47404
Zfp277	Prkaca	-1	0.9923
Zfp277	Prkcz	0.99971	0.97547
Zfp277	Lypla1	-0.99995	0.96371
Zfp277	Pnp	0.46477	0.47404
Zfp277	Polg	-0.9277	0.9643
Zfp277	Ppm1b	1	0.99472
Zfp277	Ppp2cb	-0.90612	0.97104
Zfp277	Ppp3r1	1	0.95112
Zfp277	Prph	-0.99984	0.98079
Zfp277	Pter	1	0.98907
Zfp277	Stab1	1	0.98661
Zfp277	Phf21a	0.34198	0.68662
Zfp277	Ptk2b	-0.06272	0.2676
Zfp277	Tmsb4x	-0.99999	0.97595
Zfp277	Ptn	-0.34485	0.94515
Zfp277	Ptpn11	1	0.98191
Zfp277	Ptpn18	0.27829	0.99248
Zfp277	Ptprcap	-0.04521	0.18489
Zfp277	Pirt	-0.04206	0.80058
Zfp277	Slu7	-0.98471	0.9868
Zfp277	Rab23	0.88543	0.88701
Zfp277	Rad17	-0.33374	0.95908
Zfp277	Rad51	-0.99408	0.98657
Zfp277	Rnf185	-0.98068	0.99511
Zfp277	Mtmr11	-0.83235	0.95449
Zfp277	Rbm4	-0.99952	0.99768
Zfp277	Rbp4	0.16316	0.80113
Zfp277	Recql	0.05073	0.52576
Zfp277	Upf1	-0.21375	0.95369
Zfp277	Rev3l	-0.99998	0.99068
Zfp277	Rpl10a	-0.99239	0.79166
Zfp277	Rpl21	0.0719	0.98274
Zfp277	Rpl30	-0.19663	0.97094
Zfp277	Polr2j	-0.97804	0.99447
Zfp277	S100a11	-0.32006	0.96856
Zfp277	Sar1a	-0.43388	0.9571
Zfp277	Clec11a	0.99766	0.92897
Zfp277	Sec61g	-1	0.99779
Zfp277	Sel1l	0.83743	0.97581
Zfp277	Sema3a	-0.70772	0.09645
Zfp277	Sema3e	-0.13915	0.34392
Zfp277	Sema4a	0.99998	0.98668
Zfp277	Sgpl1	-0.9999	0.9876
Zfp277	Shd	-0.1454	0.88661
Zfp277	Siah1b	1	0.96733
Zfp277	Sipa1	-0.0607	0.88813
Zfp277	Ski	-0.99933	0.62439
Zfp277	Slc1a3	1	0.98575
Zfp277	Slc4a2	-1	0.98824
Zfp277	Slit1	-0.56149	0.75771
Zfp277	Smarcc1	0.99783	0.98666
Zfp277	Sumo3	0.39791	0.52576
Zfp277	Larp4	-0.58197	0.62439
Zfp277	Serpinb9	0.07384	0.18489
Zfp277	Spin1	1	0.99649
Zfp277	Sptb	0.98462	0.09645
Zfp277	Dtx4	-0.97638	0.94343
Zfp277	Sprr2b	-0.18867	0.81612
Zfp277	Wdr37	-0.03731	0.98355
Zfp277	Gtpbp10	1	0.99628
Zfp277	Usf3	0.16577	0.69014
Zfp277	Setd1b	-1	0.99312
Zfp277	Trim21	-0.09777	0.8986
Zfp277	Stc1	0.24548	0.2676
Zfp277	Sult1e1	-0.19488	0.75469
Zfp277	Stra8	0.03565	0.76513
Zfp277	Fam83b	-0.06605	0.60025
Zfp277	Stx3	-0.04354	0.94375
Zfp277	Suclg2	0.44496	0.9913
Zfp277	Supt5	0.99978	0.77977
Zfp277	Igsf1	1	0.34392
Zfp277	Abcc9	0.32499	0.18489
Zfp277	Surf1	-0.96454	0.77512
Zfp277	Swap70	0.07048	0.98564
Zfp277	Gpr139	-0.03767	0.18489
Zfp277	Tent4a	-0.60671	0.77816
Zfp277	Thsd7b	-0.0643	0.52576
Zfp277	Coq10a	-0.7422	0.74335
Zfp277	Bicral	1	0.99066
Zfp277	Sepsecs	-0.4068	0.2676
Zfp277	BC016548	0.04588	0.47404
Zfp277	Mtrf1	1	0.98807
Zfp277	6720489N17Rik	-0.04026	0.9384
Zfp277	Arfgef1	0.14881	0.96688
Zfp277	Pcdh9	0.40583	0.34392
Zfp277	Asap2	1	0.9943
Zfp277	Arl14ep	0.83126	0.97394
Zfp277	Rnf26	0.99952	0.96362
Zfp277	Dstyk	0.08384	0.73168
Zfp277	Bag2	-0.99999	0.18489
Zfp277	Cracr2b	-0.04353	0.2676
Zfp277	Tbrg1	-0.99845	0.34392
Zfp277	Atg9b	0.92075	0.96188
Zfp277	Tnrc6b	0.12107	0.85709
Zfp277	Ubtf	-0.63745	0.34392
Zfp277	Lrrc1	1	0.99342
Zfp277	Cdk5rap2	1	0.8158
Zfp277	She	-0.35107	0.09645
Zfp277	Prmt7	1	0.98941
Zfp277	Mmp21	0.21506	0.47404
Zfp277	Lman2l	0.34449	0.41259
Zfp277	Ncaph	1	0.99013
Zfp277	Fam117a	0.93676	0.9653
Zfp277	Pdxk	0.39731	0.77529
Zfp277	Ilvbl	-0.16094	0.34392
Zfp277	Ckap4	-0.99862	0.84155
Zfp277	Mettl25	-1	0.97906
Zfp277	Acsl6	0.71517	0.34392
Zfp277	Taok1	-0.1035	0.96012
Zfp277	Utp6	1	0.98569
Zfp277	Gm525	-0.05262	0.67405
Zfp277	Atxn7l3	-0.28989	0.60025
Zfp277	Abca9	-0.06329	0.78412
Zfp277	Terc	-0.06986	0.18489
Zfp277	G2e3	1	0.99422
Zfp277	Morf4l1	1	0.99015
Zfp277	Tex9	0.64613	0.9857
Zfp277	Tfg	-0.1217	0.99301
Zfp277	Rapgef5	0.99992	0.98441
Zfp277	Tgfbi	-0.83011	0.85338
Zfp277	Slc17a2	0.24091	0.56773
Zfp277	Ift88	-0.18684	0.99525
Zfp277	Fam120a	-0.99975	0.95237
Zfp277	Cdc14b	-0.69666	0.96821
Zfp277	Tjp2	-0.45182	0.99534
Zfp277	Wapl	0.03788	0.99132
Zfp277	Phf11a	-0.05767	0.2676
Zfp277	Tpp2	-0.99623	0.88191
Zfp277	Trh	0.43577	0.98683
Zfp277	Tsc2	0.77271	0.64293
Zfp277	Tsx	-0.05087	0.41259
Zfp277	Tuba3b	-0.99995	0.92936
Zfp277	Ube2a	-1	0.99764
Zfp277	Uros	-0.99968	0.96968
Zfp277	Slc45a2	0.15211	0.9062
Zfp277	Uxt	0.99527	0.95497
Zfp277	Vamp8	-1	0.99142
Zfp277	Vasp	0.04426	0.2676
Zfp277	Ranbp3l	-0.05848	0.47404
Zfp277	Ugt3a2	-0.16786	0.80903
Zfp277	Vim	-0.99817	0.86577
Zfp277	Nrbp2	0.99769	0.95601
Zfp277	Sun2	-0.99663	0.94546
Zfp277	Gramd4	-0.99998	0.94779
Zfp277	Gxylt1	0.0391	0.68373
Zfp277	Pphln1	0.99632	0.77749
Zfp277	Wdr1	-0.9976	0.91622
Zfp277	Fgd4	-0.10873	0.98371
Zfp277	Klhl22	1	0.09645
Zfp277	Rtp2	-0.19143	0.2676
Zfp277	Ilrun	0.99309	0.99147
Zfp277	Adamts10	-0.581	0.52576
Zfp277	H2-M10.4	-0.10215	0.7499
Zfp277	Enpp4	0.90461	0.62439
Zfp277	Tmem63b	-0.13399	0.96179
Zfp277	Pex6	0.97989	0.68855
Zfp277	Sh3tc2	0.04277	0.66477
Zfp277	Alpk2	-0.11054	0.85157
Zfp277	Xpa	-0.66593	0.98184
Zfp277	Nmrk1	0.38771	0.80939
Zfp277	Ermp1	0.97538	0.92184
Zfp277	Cox15	1	0.98638
Zfp277	Dpcd	0.13655	0.97808
Zfp277	Plekhs1	0.86446	0.52576
Zfp277	Dars	0.93101	0.99463
Zfp277	Ipo9	0.08462	0.2676
Zfp277	Prrc2c	0.45587	0.97718
Zfp277	Trim26	0.93817	0.60025
Zfp277	Smyd2	-0.52886	0.52576
Zfp277	Zfp39	1	0.99902
Zfp277	Nemp2	1	0.99566
Zfp277	Sh3glb2	0.86089	0.71735
Zfp277	Slc30a1	-1	0.99086
Zfp277	Klhl41	-0.1081	0.34392
Zfp277	Madd	0.18186	0.18489
Zfp277	Slc35c1	0.99909	0.94794
Zfp277	Prrg4	0.0488	0.34392
Zfp277	Btbd3	1	0.98789
Zfp277	Kiz	0.86043	0.99108
Zfp277	Cstl1	0.18753	0.18489
Zfp277	Npepl1	1	0.98896
Zfp277	Arfgap1	-0.99999	0.09645
Zfp277	4932438A13Rik	-0.95965	0.78534
Zfp277	Hnrnpa3	-0.9331	0.80812
Zfp277	Tm4sf4	0.08036	0.34392
Zfp277	Clrn1	0.148	0.09645
Zfp277	Csde1	0.244	0.98919
Zfp277	St7l	-0.99999	0.92626
Zfp277	E130308A19Rik	0.64897	0.96305
Zfp277	Ttc39a	-0.08778	0.93564
Zfp277	Eva1b	-0.19549	0.92629
Zfp277	Fam167b	-0.08395	0.52576
Zfp277	Sesn2	0.18447	0.8646
Zfp277	Hadhb	-1	0.98848
Zfp277	Gckr	0.62258	0.67587
Zfp277	Ppat	0.98589	0.7985
Zfp277	Parm1	0.99996	0.93568
Zfp277	Fras1	-0.64327	0.34392
Zfp277	Rpap2	1	0.99334
Zfp277	Agfg2	0.99979	0.2676
Zfp277	Fbxl18	-0.9544	0.95436
Zfp277	Thnsl2	-0.59111	0.47404
Zfp277	Elmod3	0.03489	0.41259
Zfp277	Paip2b	0.99998	0.96108
Zfp277	Smyd5	-0.79372	0.91581
Zfp277	A2ml1	0.38851	0.18489
Zfp277	Ap2s1	-0.97298	0.84982
Zfp277	Igfl3	-0.16752	0.41259
Zfp277	Ccdc61	0.99343	0.79016
Zfp277	Mark4	-0.34681	0.83765
Zfp277	Samd4b	-1	0.98371
Zfp277	Zfp420	1	0.9681
Zfp277	Lrrk1	0.05613	0.91079
Zfp277	Vps33b	0.03691	0.88832
Zfp277	Vmn2r71	-0.36706	0.41259
Zfp277	BC030500	-0.98618	0.85324
Zfp277	Ddx49	-1	0.99495
Zfp277	Mpv17l2	-0.99958	0.86962
Zfp277	Heatr3	0.62726	0.7927
Zfp277	Cnot1	-0.641	0.99058
Zfp277	Nae1	0.98114	0.91521
Zfp277	Elmo3	-0.15483	0.98193
Zfp277	Tmem231	1	0.96601
Zfp277	Olfr149	0.15843	0.18489
Zfp277	Dmxl2	-0.99823	0.47404
Zfp277	Atp2c1	-0.99983	0.47404
Zfp277	Zfp352	-0.14682	0.47404
Zfp277	Gas2l3	-0.10994	0.97228
Zfp277	Ssh2	0.11502	0.90042
Zfp277	Syt16	-0.83305	0.56773
Zfp277	Adam6b	-0.04334	0.2676
Zfp277	Farsb	1	0.99432
Zfp277	Hcst	0.22983	0.2676
Zfp277	Jtb	-0.99947	0.98836
Zfp277	Oasl2	-0.99984	0.86416
Zfp277	Nlrp5	-0.0615	0.52576
Zfp277	Pacsin1	0.11166	0.93172
Zfp277	Pin1	0.03792	0.88326
Zfp277	Thada	1	0.98926
Zfp277	Ccdc85b	1	0.97596
Zfp277	Slco2a1	-0.38564	0.9563
Zfp277	Tlk2	0.99999	0.18489
Zfp277	Prkag3	0.62172	0.41259
Zfp277	Zfp68	-0.09678	0.2676
Zfp277	Igsf10	0.866	0.34392
Zfp277	Impad1	0.90724	0.41259
Zfp277	Rgp1	-1	0.97497
Zfp277	Palm2	0.43905	0.09645
Zfp277	Ifnlr1	0.84537	0.34392
Zfp277	Lrrd1	0.65458	0.18489
Zfp277	Garem2	-0.21081	0.52576
Zfp277	Sbno1	1	0.98401
Zfp277	Stard13	-0.98598	0.09645
Zfp277	Plxna4	-0.1513	0.72745
Zfp277	Fkrp	-0.99992	0.96982
Zfp277	Ggn	0.05109	0.82288
Zfp277	Ctf2	0.04199	0.34392
Zfp277	Lonrf1	1	0.95404
Zfp277	Gm364	-0.1773	0.2676
Zfp277	Nexmif	0.90379	0.93105
Zfp277	Map7d1	0.90578	0.68092
Zfp277	Atpaf2	-0.04523	0.95604
Zfp277	Trpv3	-0.19179	0.64266
Zfp277	Adam34	0.10024	0.34392
Zfp277	Vmn1r85	-0.14182	0.79463
Zfp277	Olfr773	0.13784	0.67854
Zfp277	Olfr1229	0.13825	0.18489
Zfp277	Olfr301	-0.06015	0.41259
Zfp277	Olfr1281	-0.03813	0.18489
Zfp277	Olfr1425	0.08188	0.69125
Zfp277	Olfr699	-0.38363	0.09645
Zfp277	Olfr747	0.20037	0.09645
Zfp277	Olfr281	0.37784	0.09645
Zfp277	Olfr518	0.07447	0.89205
Zfp277	Olfr129	0.05581	0.34392
Zfp277	Olfr633	-0.19585	0.18489
Zfp277	Olfr1277	0.08891	0.2676
Zfp277	Olfr887	0.41852	0.64203
Zfp277	Olfr1510	-0.0719	0.52576
Zfp277	Olfr164	-0.04655	0.09645
Zfp277	Olfr92	0.05361	0.09645
Zfp277	Olfr730	0.08706	0.41259
Zfp277	Olfr722	0.07907	0.82583
Zfp277	Olfr961	-0.05342	0.2676
Zfp277	Olfr872	-0.04106	0.18489
Zfp277	Olfr350	-0.35691	0.18489
Zfp277	Olfr1131	0.2963	0.09645
Zfp277	Olfr478	-0.07301	0.79072
Zfp277	Olfr1316	-0.47366	0.83095
Zfp277	Olfr1362	0.04349	0.41259
Zfp277	Olfr466	0.09387	0.52576
Zfp277	Olfr1225	0.33756	0.86608
Zfp277	Olfr340	0.04045	0.41259
Zfp277	Olfr170	0.04257	0.18489
Zfp277	Olfr1048	0.03574	0.34392
Zfp277	Olfr385	-0.29576	0.69141
Zfp277	Olfr1124	-0.16513	0.62439
Zfp277	Olfr1353	-0.10606	0.47404
Zfp277	Olfr589	0.13245	0.18489
Zfp277	Olfr166	0.03995	0.71815
Zfp277	Olfr974	0.08051	0.09645
Zfp277	Olfr575	0.04234	0.89495
Zfp277	Gga3	0.82093	0.34392
Zfp277	Prss45	0.06976	0.34392
Zfp277	Cdk8	1	0.99307
Zfp277	Mapk1	1	0.99085
Zfp277	Psg19	-0.05484	0.09645
Zfp277	Psmb2	0.99101	0.66936
Zfp277	Poli	1	0.98063
Zfp277	Slc27a5	-0.03737	0.18489
Zfp277	Krtap15	0.36497	0.2676
Zfp277	Cpne1	-0.96933	0.87943
Zfp277	Rps15a	0.12856	0.94637
Zfp277	Samd3	-0.11387	0.2676
Zfp277	Ahsa2	0.04635	0.93983
Zfp277	Nrip1	-0.99916	0.82385
Zfp277	Pkmyt1	0.44279	0.88618
Zfp277	Ss18l2	0.0776	0.98387
Zfp277	Ctif	0.0404	0.68448
Zfp277	Nup54	1	0.9942
Zfp277	Ppp2r5c	0.98771	0.99658
Zfp277	Muc15	0.12879	0.41259
Zfp277	Vps39	0.97254	0.64203
Zfp277	Vsnl1	0.99999	0.89272
Zfp277	Tex10	1	0.9984
Zfp277	Clspn	0.99682	0.52576
Zfp277	G3bp1	0.99999	0.99785
Zfp277	Srp9	-1	0.991
Zfp277	Prr11	1	0.95949
Zfp277	Azi2	0.9804	0.34392
Zfp277	B3gnt6	0.41038	0.18489
Zfp277	Gins2	0.07506	0.34392
Zfp277	Txnl4a	-0.97857	0.98386
Zfp277	Csnk1e	0.99875	0.99262
Zfp277	Mrpl2	1	0.9943
Zfp277	Nelfe	0.99535	0.98012
Zfp277	D11Wsu47e	-0.97111	0.97189
Zfp277	Fam131c	0.23565	0.62439
Zfp277	Slc9a5	0.03791	0.62439
Zfp277	Tada1	-1	0.99739
Zfp277	Adamts13	-0.05417	0.76004
Zfp277	Tlr13	-0.09654	0.52576
Zfp277	Vkorc1	0.0694	0.47404
Zfp277	Rsrp1	-0.71743	0.34392
Zfp277	Fam3c	1	0.09645
Zfp277	Nsun2	1	0.91384
Zfp277	Flnb	-0.99972	0.97442
Zfp277	Bcar3	-0.99925	0.88515
Zfp277	Dnajc12	-0.96422	0.99581
Zfp277	Timm9	0.87395	0.95707
Zfp277	Fbxw4	0.34738	0.2676
Zfp277	Gnl3	0.99966	0.99578
Zfp277	Glrx3	-0.99975	0.99408
Zfp277	Adat1	-0.36851	0.41259
Zfp277	Adgrl3	-0.98807	0.2676
Zfp277	Cxxc4	0.10759	0.41259
Zfp277	D430020J02Rik	0.22068	0.69091
Zfp277	Galm	1	0.98233
Zfp277	Slc25a40	-0.18615	0.47404
Zfp277	Ablim3	-0.20514	0.18489
Zfp277	Senp5	0.05764	0.56773
Zfp277	Ccdc171	0.13927	0.75008
Zfp277	D830030K20Rik	0.99993	0.60025
Zfp277	Lypd6	-0.05492	0.98963
Zfp277	Lmod3	-0.10366	0.2676
Zfp277	Soga1	-0.10737	0.96981
Zfp277	Tnpo3	0.48063	0.2676
Zfp277	Arl4c	0.41429	0.98936
Zfp277	Serac1	0.99641	0.79016
Zfp277	Gm11961	-0.07837	0.41259
Zfp277	Rnase9	-0.09041	0.72012
Zfp277	Prss34	0.27331	0.2676
Zfp277	Clpsl2	-0.06389	0.47404
Zfp277	Pigk	-0.22687	0.68287
Zfp277	Fam185a	1	0.98755
Zfp277	Cxcl3	0.77265	0.62439
Zfp277	2610524H06Rik	-0.08071	0.783
Zfp277	Mblac1	-0.15003	0.9365
Zfp277	Ctxn1	-0.64292	0.85119
Zfp277	Rtl5	-0.07887	0.56773
Zfp277	AW822252	0.42861	0.52576
Zfp277	Ksr2	-0.05247	0.09645
Zfp277	Mamld1	-0.04459	0.82376
Zfp277	Akap17b	1	0.99813
Zfp277	Pheta2	-1	0.98334
Zfp277	Caps2	-0.5004	0.47404
Zfp277	Tas2r117	0.04064	0.72713
Zfp277	Gars	1	0.92961
Zfp277	Tas2r115	0.06395	0.41259
Zfp277	Opn5	0.21773	0.09645
Zfp277	Fastkd5	1	0.99491
Zfp277	Rap1gap2	0.19506	0.2676
Zfp277	Ccdc58	1	0.99716
Zfp277	Ermard	0.94322	0.34392
Zfp277	Xkr9	0.18312	0.84795
Zfp277	Tmem237	-0.99893	0.99176
Zfp277	Med19	0.41267	0.86788
Zfp277	Zfp663	-0.06066	0.18489
Zfp277	Nr1h5	0.09527	0.66871
Zfp277	S100a7a	0.18525	0.47404
Zfp277	Ube2u	-0.12114	0.64203
Zfp277	Gm1673	-0.96843	0.98286
Zfp277	Gm9758	0.69222	0.18489
Zfp277	Ssbp1	-0.06927	0.75506
Zfp277	Apold1	-0.183	0.18489
Zfp277	Rnf225	-0.97968	0.71572
Zfp277	Alg8	-0.9999	0.99416
Zfp277	Plpp4	0.11647	0.18489
Zfp277	Defa39	0.04538	0.87384
Zfp277	Zfp882	0.076	0.71119
Zfp277	Pdp2	1	0.96613
Zfp277	Cep162	0.99993	0.34392
Zfp277	Slc22a14	0.0587	0.18489
Zfp277	Rhox3a	0.06601	0.56773
Zfp277	Odf3l2	-0.16749	0.66477
Zfp277	Cdsn	-0.20532	0.6704
Zfp277	Defb50	-0.08017	0.52576
Zfp277	Map4k5	0.98307	0.2676
Zfp277	Olfr776	0.08676	0.71366
Zfp277	Bex4	0.79204	0.9905
Zfp277	Zfp941	1	0.96996
Zfp277	Zyg11b	0.99947	0.84364
Zfp277	Specc1	-0.99935	0.94698
Zfp277	Akr1c19	-0.28313	0.95188
Zfp277	Spink14	-0.28527	0.34392
Zfp277	Gm11487	-0.04038	0.09645
Zfp277	BC048562	-0.03781	0.2676
Zfp277	Hspa14	-0.13228	0.2676
Zfp277	Prok2	0.12643	0.47404
Zfp277	Mrps7	-0.99999	0.98729
Zfp277	Fbxo6	-0.86557	0.98695
Zfp277	Crim1	-0.08295	0.47404
Zfp277	Rgs1	-0.11693	0.60025
Zfp277	Rgs3	-0.06414	0.47404
Zfp277	Hs6st2	-0.91672	0.96282
Zfp277	Orc3	1	0.98711
Zfp277	Spast	-0.04223	0.90807
Zfp277	Hnrnpdl	-0.99978	0.98541
Zfp277	Ctps	0.99998	0.99404
Zfp277	Ccnc	0.14848	0.96753
Zfp277	Umodl1	-0.09208	0.81582
Zfp277	Tmem38b	1	0.99387
Zfp277	Pvr	0.05269	0.93323
Zfp277	Hgsnat	-1	0.99781
Zfp277	Camk1	-0.99979	0.90748
Zfp277	D6Ertd474e	-0.32657	0.41259
Zfp277	Rbfox3	1	0.99834
Zfp277	Nub1	-0.55418	0.91728
Zfp277	Nptx2	1	0.99299
Zfp277	Psmd10	-0.99975	0.67641
Zfp277	Hpcal1	-0.98366	0.91691
Zfp277	Gpatch11	1	0.99834
Zfp277	Acrbp	1	0.18489
Zfp277	Spag5	-0.30416	0.84245
Zfp277	Snx3	-1	0.98032
Zfp277	Stk19	0.75771	0.60025
Zfp277	Tollip	-0.6516	0.83586
Zfp277	Bdp1	0.99999	0.83605
Zfp277	Cma2	-0.35917	0.41259
Zfp277	Apbb1ip	0.09857	0.2676
Zfp277	Hmcn1	0.1256	0.34392
Zfp277	BC021767	-0.46696	0.18489
Zfp277	Ptpn3	0.99865	0.82222
Zfp277	Mterf1a	1	0.9803
Zfp277	Psg27	-0.26656	0.89537
Zfp277	Ubqln2	-0.80823	0.67763
Zfp277	Ccpg1os	0.09075	0.98568
Zfp277	Extl3	0.10228	0.88177
Zfp277	Gm5935	0.07808	0.82393
Zfp277	Fnbp4	1	0.98423
Zfp277	Stx8	-0.15252	0.94524
Zfp277	Eif3d	1	0.9918
Zfp277	Pdzrn3	-0.46687	0.99166
Zfp277	Msh4	-0.11932	0.41259
Zfp277	Olfr71	0.06156	0.68138
Zfp277	Set	-0.94321	0.56773
Zfp277	Ramp3	1	0.98967
Zfp277	Olfm1	-0.34393	0.18489
Zfp277	Ensa	-0.78241	0.9367
Zfp277	Gde1	-0.99992	0.94039
Zfp277	Ak3	-0.18984	0.87895
Zfp277	Hnrnph2	-0.95539	0.56773
Zfp277	Ggcx	-0.94523	0.2676
Zfp277	Mettl3	-0.99602	0.98043
Zfp277	Pus1	0.87655	0.34392
Zfp277	Fzr1	-0.8856	0.18489
Zfp277	Pdlim5	0.28079	0.92146
Zfp277	Rab9	-0.99758	0.97302
Zfp277	Syncrip	0.99772	0.9992
Zfp277	Dusp14	-0.73459	0.96965
Zfp277	Cbln3	0.12773	0.18489
Zfp277	Adar	1	0.09645
Zfp277	Dstn	-0.96778	0.91968
Zfp277	Vps29	-1	0.98806
Zfp277	Rbx1	0.97574	0.91422
Zfp277	Clptm1	-0.99999	0.96097
Zfp277	Gabarap	-1	0.99895
Zfp277	Tspan6	-0.99961	0.9957
Zfp277	Rnf138	1	0.99648
Zfp277	Nme4	0.99999	0.94957
Zfp277	Cilk1	0.80064	0.83207
Zfp277	Cdc42ep4	0.99313	0.90178
Zfp277	Mtor	-0.99963	0.34392
Zfp277	Rnf14	-1	0.987
Zfp277	Dhodh	1	0.99588
Zfp277	Tmem9b	-0.99946	0.98772
Zfp277	Trpm5	0.07793	0.81749
Zfp277	Olfr480	-0.07506	0.2676
Zfp277	Vav3	0.03626	0.77145
Zfp277	Xpo4	1	0.99704
Zfp277	Atp5j2	-0.90791	0.96341
Zfp277	Ehd3	-0.24104	0.98456
Zfp277	Noc2l	-0.79778	0.77684
Zfp277	Angptl4	1	0.99075
Zfp277	1700123O20Rik	-0.59395	0.98836
Zfp277	Crbn	0.92915	0.81633
Zfp277	Nup160	-0.18751	0.47404
Zfp277	Mkks	0.80007	0.34392
Zfp277	Myg1	-0.66279	0.92929
Zfp277	Cenpk	-0.92995	0.66993
Zfp277	H2ac21	-0.83613	0.91168
Zfp277	Gm6498	-0.20487	0.72408
Zfp277	Gm12253	-0.23624	0.41259
Zfp277	Scgb1b7	-0.11417	0.2676
Zfp277	Wfdc10	0.04	0.2676
Zfp277	Nrbf2	0.9094	0.98696
Zfp277	St7	-0.99994	0.95419
Zfp277	Gprc5b	0.98437	0.88307
Zfp277	Mrps23	-0.99928	0.98021
Zfp277	Mrps10	0.33224	0.79016
Zfp277	Izumo1r	-0.14628	0.41259
Zfp277	Pes1	-1	0.98635
Zfp277	Dap3	0.99767	0.99164
Zfp277	Asb1	0.71371	0.87322
Zfp277	Sdr39u1	1	0.97043
Zfp277	Lima1	0.47715	0.98555
Zfp277	Asph	0.99995	0.95336
Zfp277	Ranbp17	-0.39715	0.7913
Zfp277	Dtd1	-0.36732	0.62439
Zfp277	Mrpl54	-0.99994	0.9571
Zfp277	Snupn	1	0.99372
Zfp277	Rmnd1	0.99997	0.95372
Zfp277	Wfdc21	0.08231	0.47404
Zfp277	Nat8f1	-0.45141	0.76027
Zfp277	Znrd1	-0.99991	0.97085
Zfp277	Pop4	-0.17985	0.99385
Zfp277	Nip7	0.71901	0.8277
Zfp277	Virma	-0.99999	0.91884
Zfp277	Commd6	0.82094	0.66477
Zfp277	Lce1m	-0.62739	0.18489
Zfp277	Sec61b	-1	0.99872
Zfp277	Serpinb1a	0.08428	0.86609
Zfp277	Mrpl35	0.84097	0.97611
Zfp277	Gkn2	0.18329	0.80117
Zfp277	Knop1	1	0.99092
Zfp277	Cutc	0.69124	0.96964
Zfp277	Ahnak	-0.05744	0.99344
Zfp277	Commd5	-0.91857	0.99089
Zfp277	Alkbh7	0.9824	0.89599
Zfp277	Mrps15	-1	0.9818
Zfp277	Rps21	-0.27234	0.47404
Zfp277	Timm50	1	0.99008
Zfp277	Plb1	0.24717	0.2676
Zfp277	Fastk	-1	0.95894
Zfp277	Gemin2	-0.99813	0.72053
Zfp277	Cyp4a31	0.06686	0.41259
Zfp277	Snrnp27	-0.99997	0.47404
Zfp277	Gm8221	-0.48484	0.2676
Zfp277	Samd1	-0.04195	0.97544
Zfp277	Spryd7	-0.99972	0.41259
Zfp277	Dcbld1	1	0.99342
Zfp277	Gapvd1	1	0.99664
Zfp277	Uqcrfs1	-0.03701	0.56773
Zfp277	Pnp2	0.95861	0.9712
Zfp277	Lrrk2	0.99136	0.2676
Zfp277	Ifit1bl1	0.19204	0.09645
Zfp277	4933436I01Rik	-0.06157	0.2676
Zfp277	Olfr701	0.08572	0.09645
Zfp277	Ttc1	-0.90918	0.99166
Zfp277	Wdr45b	0.44512	0.86397
Zfp277	Mrpl33	-0.99735	0.91613
Zfp277	Tanc1	-0.99795	0.18489
Zfp277	Ncbp3	-0.14366	0.89322
Zfp277	Swt1	1	0.93731
Zfp277	Crnkl1	0.43021	0.93837
Zfp277	Acadsb	-0.99976	0.94072
Zfp277	Naa16	1	0.95879
Zfp277	Mtap	1	0.98155
Zfp277	Pccb	-0.99848	0.99776
Zfp277	Plin3	0.99639	0.95153
Zfp277	Dmac1	0.99999	0.98698
Zfp277	Aagab	-0.79537	0.96349
Zfp277	Mindy3	-0.99999	0.97762
Zfp277	Cdk5rap1	0.32975	0.92222
Zfp277	Psmd5	1	0.99102
Zfp277	Med28	-1	0.97267
Zfp277	Ift27	0.1062	0.7911
Zfp277	Rps6ka6	-0.16266	0.09645
Zfp277	Timm21	0.99991	0.98327
Zfp277	Bfar	-0.52291	0.99443
Zfp277	Tomm34	1	0.93267
Zfp277	Arl8b	0.99997	0.97925
Zfp277	Cdt1	0.99598	0.98893
Zfp277	Eif2s2	1	0.99245
Zfp277	Lsm1	-0.99989	0.90713
Zfp277	Cmtm6	0.33766	0.98869
Zfp277	Srfbp1	1	0.99812
Zfp277	Rrp15	1	0.99554
Zfp277	Prpf18	1	0.41259
Zfp277	Gemin6	0.99997	0.96544
Zfp277	Mtarc2	-0.04439	0.09645
Zfp277	Agtpbp1	-0.03992	0.2676
Zfp277	Mrpl42	1	0.97857
Zfp277	Rpl37	-0.9403	0.89737
Zfp277	Slc25a19	1	0.98591
Zfp277	Rffl	0.99985	0.97622
Zfp277	Tctex1d1	-0.18412	0.52576
Zfp277	Carnmt1	-0.09846	0.99684
Zfp277	Far1	0.17197	0.82346
Zfp277	Retsat	-0.06081	0.84812
Zfp277	Snap29	-0.99999	0.98178
Zfp277	Zfand4	0.08408	0.79597
Zfp277	Prpsap1	0.98492	0.09645
Zfp277	Arpc5	0.3707	0.90279
Zfp277	Snrnp48	-0.06174	0.34392
Zfp277	Pllp	0.64474	0.2676
Zfp277	Poldip2	0.99999	0.99163
Zfp277	Brix1	0.99969	0.99496
Zfp277	Idh3a	1	0.99924
Zfp277	Slco6b1	0.04036	0.09645
Zfp277	Cfap410	-0.97066	0.96704
Zfp277	Rps27l	-0.56658	0.41259
Zfp277	Npc2	-0.99964	0.94777
Zfp277	Mrps11	-0.91791	0.96525
Zfp277	Sdhaf4	-0.62401	0.95822
Zfp277	Mrm2	0.09329	0.60025
Zfp277	Mpnd	0.13429	0.98873
Zfp277	Ociad1	-0.99994	0.97864
Zfp277	Rpl24	1	0.96904
Zfp277	Ndufc2	-0.0497	0.93719
Zfp277	Ndufa5	-0.99996	0.94834
Zfp277	Crip2	-0.77069	0.95765
Zfp277	Serpina1f	-0.05031	0.73466
Zfp277	Lmbrd1	-0.11904	0.18489
Zfp277	Card19	0.41045	0.89664
Zfp277	Krtap6-5	-0.06581	0.47404
Zfp277	Mrpl53	0.82705	0.90027
Zfp277	Ciao2b	-1	0.99298
Zfp277	Mphosph6	1	0.97391
Zfp277	Rtn4	-0.99998	0.99654
Zfp277	Rabl2	-0.89762	0.99452
Zfp277	Arl8a	-0.99944	0.9773
Zfp277	Mypn	0.21117	0.70669
Zfp277	Cd177	-0.23672	0.34392
Zfp277	Ptcd2	0.51261	0.98424
Zfp277	Chmp2a	-0.96828	0.97073
Zfp277	Srrm4	0.06857	0.09645
Zfp277	Prpf31	-0.19201	0.99299
Zfp277	Ebna1bp2	-0.09228	0.67521
Zfp277	Ascc1	0.99811	0.99341
Zfp277	Vps26b	-0.99873	0.73558
Zfp277	Gsdmd	0.74771	0.18489
Zfp277	Bola1	0.05178	0.97111
Zfp277	Dtwd1	1	0.99554
Zfp277	Polr2d	-0.65761	0.99425
Zfp277	Mocs3	-0.99853	0.97421
Zfp277	Zpbp2	0.04847	0.79016
Zfp277	Ttc9	-0.09706	0.70657
Zfp277	Ndufaf5	0.66616	0.34392
Zfp277	Mrps9	1	0.99706
Zfp277	Avpi1	-0.99981	0.85334
Zfp277	2310009B15Rik	-0.98851	0.99171
Zfp277	Cd164l2	0.98345	0.77537
Zfp277	Ccdc115	0.04098	0.60025
Zfp277	Mif4gd	-1	0.97235
Zfp277	Nkiras1	-1	0.41259
Zfp277	Rpain	0.89135	0.18489
Zfp277	Med30	-0.06798	0.94813
Zfp277	Trim32	0.99502	0.92053
Zfp277	Rab43	-0.75375	0.99062
Zfp277	Vrk2	0.99896	0.92372
Zfp277	Zfp715	-0.10439	0.98052
Zfp277	Spata3	0.03698	0.34392
Zfp277	Ube2q1	-0.09924	0.98968
Zfp277	Ogfrl1	1	0.99354
Zfp277	Kif18b	0.04659	0.957
Zfp277	Ppil3	0.98734	0.89197
Zfp277	Cactin	0.18955	0.87375
Zfp277	Ppp4r1	-1	0.97682
Zfp277	Steap1	-0.99752	0.92684
Zfp277	Gpatch2l	-1	0.97445
Zfp277	Mospd1	-0.50655	0.95429
Zfp277	Ttc9c	0.99999	0.99248
Zfp277	Calml3	-0.19341	0.41259
Zfp277	Tmem230	-0.09156	0.81253
Zfp277	Fam189a1	0.09874	0.66616
Zfp277	Adgra3	0.96419	0.84046
Zfp277	Hacd2	-0.967	0.94094
Zfp277	Pwwp2a	1	0.41259
Zfp277	Clec2g	0.04408	0.41259
Zfp277	4921507P07Rik	-0.53349	0.34392
Zfp277	Akr1cl	-0.09185	0.78362
Zfp277	Phyhipl	-0.23282	0.67442
Zfp277	Nol8	1	0.98594
Zfp277	4931428L18Rik	0.14048	0.64241
Zfp277	Uvssa	-0.89198	0.71148
Zfp277	Nipbl	0.99703	0.34392
Zfp277	Osbpl7	0.04465	0.41259
Zfp277	Spata24	1	0.98312
Zfp277	Fsip1	0.09963	0.90931
Zfp277	Riok1	-0.40822	0.98816
Zfp277	Fmnl2	-0.70898	0.97253
Zfp277	Flrt3	-0.99813	0.95402
Zfp277	Eef1aknmt	0.99998	0.92678
Zfp277	Fbxo9	-0.88369	0.60025
Zfp277	Senp8	0.56645	0.99091
Zfp277	Ceacam20	0.09869	0.56773
Zfp277	Zgrf1	0.99997	0.41259
Zfp277	Arhgef3	-0.99717	0.97882
Zfp277	Dhdh	0.99998	0.85884
Zfp277	Klhl5	0.03664	0.76202
Zfp277	Tars2	0.84216	0.70832
Zfp277	Pdia6	-1	0.99193
Zfp277	2310002L09Rik	0.05937	0.41259
Zfp277	Lypd6b	0.93678	0.71565
Zfp277	Haus5	0.104	0.2676
Zfp277	Plpp5	-0.99999	0.93983
Zfp277	Bdh1	0.99993	0.47404
Zfp277	Rpap3	1	0.99717
Zfp277	Epgn	0.99274	0.09645
Zfp277	Tom1l1	1	0.98791
Zfp277	Rnf135	0.99491	0.84166
Zfp277	Sulf2	-0.99996	0.8051
Zfp277	Adpgk	0.06233	0.78083
Zfp277	Mfsd8	-0.56367	0.41259
Zfp277	Mms19	-0.26537	0.99111
Zfp277	Tsnaxip1	-0.19821	0.18489
Zfp277	Tbc1d5	1	0.34392
Zfp277	Cyth4	-0.07772	0.90275
Zfp277	Kifbp	-0.99999	0.98768
Zfp277	Palld	-0.9423	0.96809
Zfp277	Elp6	-0.06104	0.9937
Zfp277	Rrp1b	1	0.99645
Zfp277	Cwf19l1	0.31029	0.9901
Zfp277	2610507B11Rik	-0.32547	0.47404
Zfp277	Wdr43	1	0.99825
Zfp277	Pcbd2	-0.99999	0.94239
Zfp277	Ppme1	1	0.99689
Zfp277	Pdzd11	-0.31403	0.97953
Zfp277	Mex3a	-0.99994	0.9292
Zfp277	Fam98a	1	0.98997
Zfp277	Tbcc	0.03983	0.09645
Zfp277	B3gat3	-0.93421	0.89761
Zfp277	Cdc42se2	-0.70057	0.60025
Zfp277	Tmem161b	-0.48778	0.34392
Zfp277	Fam117b	-0.99583	0.18489
Zfp277	Neil1	0.99968	0.84982
Zfp277	Sass6	0.98851	0.41259
Zfp277	Tmem138	0.07407	0.77087
Zfp277	Zfp983	-0.89286	0.79211
Zfp277	Rassf6	-0.10623	0.09645
Zfp277	Lrrc69	-0.31656	0.72664
Zfp277	Clhc1	-0.07793	0.09645
Zfp277	Fam177a	0.25914	0.95156
Zfp277	Ms4a13	0.16188	0.41259
Zfp277	Rnf38	-0.6198	0.75286
Zfp277	Glipr1	0.54287	0.52576
Zfp277	Poldip3	-0.33081	0.92909
Zfp277	Herc3	-0.83137	0.80879
Zfp277	Arsg	0.06319	0.8017
Zfp277	Cpne4	0.05977	0.86306
Zfp277	Phactr3	0.03964	0.56773
Zfp277	Chpf	-0.49941	0.95586
Zfp277	Atg7	-0.99886	0.95319
Zfp277	Prss46	-0.05371	0.18489
Zfp277	Ahcyl2	1	0.94995
Zfp277	Meak7	-0.65555	0.66954
Zfp277	Lonrf3	0.98734	0.64203
Zfp277	Ttll11	-0.83277	0.52576
Zfp277	Pus10	0.99763	0.94489
Zfp277	Mrpl47	1	0.99761
Zfp277	Tbc1d30	-0.09767	0.09645
Zfp277	Rab3il1	-0.35602	0.18489
Zfp277	Ppa2	-1	0.98776
Zfp277	4930481A15Rik	-0.08692	0.47404
Zfp277	Rprd2	1	0.9487
Zfp277	Cep128	1	0.87533
Zfp277	4930563M21Rik	0.10101	0.09645
Zfp277	Prkd3	0.99974	0.79016
Zfp277	4930563E22Rik	0.99996	0.95813
Zfp277	Ankrd53	0.36623	0.09645
Zfp277	Etnk1	0.99991	0.976
Zfp277	Slamf7	0.03675	0.52576
Zfp277	Cklf	-0.99999	0.98685
Zfp277	1700013F07Rik	0.04095	0.2676
Zfp277	Acyp2	0.58244	0.52576
Zfp277	Dynap	0.25563	0.47404
Zfp277	Ippk	-0.48163	0.98495
Zfp277	Amotl1	-0.99976	0.97359
Zfp277	Pank1	0.14268	0.72394
Zfp277	Rab11fip1	-0.30466	0.86966
Zfp277	Plppr5	0.09814	0.18489
Zfp277	Brsk2	-0.68967	0.41259
Zfp277	Dcp1a	1	0.97839
Zfp277	Ccdc162	0.06021	0.18489
Zfp277	Lpo	0.03679	0.41259
Zfp277	Cplane2	-0.0401	0.67799
Zfp277	Ercc6l2	1	0.99231
Zfp277	Ttc8	-0.99973	0.9901
Zfp277	Cog2	-1	0.9821
Zfp277	Ropn1	0.34392	0.18489
Zfp277	Cep112	0.0503	0.9644
Zfp277	Smkr-ps	0.53568	0.47404
Zfp277	Ppp1r11	-0.99343	0.99707
Zfp277	2010001A14Rik	0.97196	0.09645
Zfp277	Faf2	-1	0.99501
Zfp277	Lrmda	0.24224	0.56773
Zfp277	Snx27	1	0.9882
Zfp277	Trdn	0.08995	0.2676
Zfp277	Mtif2	0.99997	0.95657
Zfp277	Usp42	-0.88191	0.89502
Zfp277	Rpl18a	-0.99991	0.96011
Zfp277	Jade2	0.08295	0.47404
Zfp277	Nt5c2	-1	0.97653
Zfp277	Hdhd2	0.98809	0.88829
Zfp277	2510039O18Rik	-0.99509	0.97595
Zfp277	Arfgap2	-0.95752	0.91313
Zfp277	Ankrd11	0.13949	0.41259
Zfp277	C030034I22Rik	1	0.99634
Zfp277	Agl	0.93992	0.34392
Zfp277	Vps33a	-0.9991	0.97962
Zfp277	Ddx10	1	0.97311
Zfp277	Usp45	1	0.34392
Zfp277	Zfp955a	1	0.99049
Zfp277	Mmab	0.98487	0.09645
Zfp277	Cyp20a1	-0.99945	0.98137
Zfp277	Lcn8	-0.52658	0.41259
Zfp277	Nav2	0.84278	0.34392
Zfp277	Cul9	0.05289	0.2676
Zfp277	Fam219b	-0.98575	0.70657
Zfp277	Ccdc190	0.03524	0.85935
Zfp277	Skap1	-0.92059	0.78534
Zfp277	Micu3	0.04351	0.18489
Zfp277	Asb8	-1	0.99711
Zfp277	Acap2	0.98551	0.41259
Zfp277	Nol3	-1	0.91266
Zfp277	Efcab11	-0.99504	0.96867
Zfp277	Vsig1	0.2105	0.2676
Zfp277	Ndor1	0.99945	0.96625
Zfp277	Ern1	0.12145	0.84472
Zfp277	Tnfrsf22	0.16475	0.56773
Zfp277	Lias	0.99912	0.9651
Zfp277	Rnf34	-0.04348	0.98988
Zfp277	Slc16a3	0.99965	0.09645
Zfp277	Tlnrd1	-0.99895	0.92028
Zfp277	Pum2	0.99976	0.78516
Zfp277	Tnxb	0.17787	0.86355
Zfp277	Tmem108	0.82279	0.18489
Zfp277	Akap12	0.9985	0.98357
Zfp277	Cstf2t	-0.47741	0.34392
Zfp277	Nlrp4c	-0.54607	0.34392
Zfp277	Pde4dip	0.61039	0.41259
Zfp277	Dpp7	-1	0.97197
Zfp277	Cep41	-0.78209	0.99372
Zfp277	Enpp5	0.66372	0.66477
Zfp277	Mmp1a	0.99685	0.09645
Zfp277	Mcam	0.32128	0.2676
Zfp277	Kremen1	-0.05533	0.75181
Zfp277	Glce	0.65716	0.98768
Zfp277	Csnk1a1	-0.87803	0.83297
Zfp277	Pcdhgc3	0.036	0.77782
Zfp277	Pcdhga12	0.12472	0.34392
Zfp277	Wnt16	0.06903	0.79016
Zfp277	Pnck	-0.09443	0.18489
Zfp277	Pcdhb4	0.15716	0.87391
Zfp277	Pcdhb22	0.53497	0.92805
Zfp277	Klra18	0.91258	0.796
Zfp277	Trim9	-0.53422	0.41259
Zfp277	Dgcr8	-0.99993	0.97576
Zfp277	Tinagl1	-0.90881	0.95479
Zfp277	Slc9b2	0.93964	0.6473
Zfp277	Mtmr14	-0.99799	0.91533
Zfp277	R74862	-0.17156	0.97629
Zfp277	Qars	1	0.99163
Zfp277	B3galnt2	0.24124	0.66477
Zfp277	Lrrc59	0.99994	0.96715
Zfp277	Cnih4	-1	0.99438
Zfp277	Gtf3c3	1	0.98963
Zfp277	Kcnb2	-0.17411	0.18489
Zfp277	Usp6nl	1	0.99486
Zfp277	Olah	-0.04792	0.68206
Zfp277	Cul4a	0.08172	0.96501
Zfp277	Sec24b	-0.60237	0.86352
Zfp277	Prmt6	-0.9999	0.99725
Obox3	H4c17	-0.29189	0.18489
Obox3	Ppp1r8	0.13989	0.18489
Obox3	Slc44a1	0.064	0.62439
Obox3	Phrf1	0.19637	0.47404
Obox3	Klk9	0.05837	0.09645
Obox3	B630019K06Rik	0.09562	0.2676
Obox3	Upb1	0.03547	0.47404
Obox3	Xpo1	-0.03707	0.56773
Obox3	Cuedc1	-0.23531	0.83955
Obox3	Ctsq	-0.09619	0.81736
Obox3	Synpo	-0.06902	0.18489
Obox3	Nxph3	0.09813	0.71752
Obox3	Wdr7	-0.1313	0.18489
Obox3	Itga9	0.04044	0.09645
Obox3	Adcy3	-0.05719	0.34392
Obox3	Chil4	0.45649	0.64875
Obox3	Pcnx3	0.59116	0.52576
Obox3	Ccdc117	0.13252	0.2676
Obox3	Ppp4r3b	-0.17474	0.2676
Obox3	Cdk20	0.14659	0.09645
Obox3	Slc17a3	0.06376	0.09645
Obox3	Fam170b	-0.38932	0.34392
Obox3	9030619P08Rik	0.1608	0.18489
Obox3	Ift140	0.34897	0.34392
Obox3	Catsperd	0.05872	0.2676
Obox3	Cyp2c50	0.28613	0.41259
Obox3	Glyat	-0.09729	0.75419
Obox3	Otub1	-0.06671	0.47404
Obox3	Aldh1l1	0.05449	0.2676
Obox3	Lgals2	-0.12653	0.09645
Obox3	Cth	-0.11196	0.52576
Obox3	Ddb2	0.31306	0.34392
Obox3	Bfsp2	0.06888	0.52576
Obox3	Gtpbp6	0.56944	0.09645
Obox3	Fxyd4	0.14218	0.47404
Obox3	Olr1	-0.08441	0.68578
Obox3	Ogt	-0.075	0.56773
Obox3	Ubxn8	-0.12697	0.34392
Obox3	Tbc1d10c	-0.09069	0.7265
Obox3	Inka2	-0.04459	0.70657
Obox3	Mlec	-0.04003	0.09645
Obox3	Trip11	0.06051	0.75596
Obox3	Rarres1	0.10841	0.2676
Obox3	Ssc4d	-0.04019	0.41259
Obox3	Cdcp1	0.14674	0.41259
Obox3	Pgm3	0.0484	0.09645
Obox3	Art3	-0.04639	0.72414
Obox3	Gusb	0.14034	0.09645
Obox3	Phka2	0.09711	0.09645
Obox3	Msra	0.27284	0.47404
Obox3	Pmch	-0.13753	0.18489
Obox3	Dync2h1	0.03876	0.2676
Obox3	Timp4	0.0367	0.74625
Obox3	H2-M10.3	0.39591	0.2676
Obox3	Slc18a1	0.20984	0.56773
Obox3	Hspa13	-0.06191	0.34392
Obox3	Abca2	0.59053	0.69101
Obox3	Vmn1r50	-0.07696	0.66477
Obox3	Vmn1r29	0.53277	0.47404
Obox3	Acads	0.19803	0.18489
Obox3	Adam11	-0.10339	0.2676
Obox3	Adam12	-0.50143	0.64203
Obox3	Add2	0.73187	0.47404
Obox3	Adra1d	0.04707	0.18489
Obox3	Adra2c	-0.15021	0.52576
Obox3	Ahsg	0.3339	0.34392
Obox3	Alas1	0.04983	0.09645
Obox3	Aldh3a2	-0.16298	0.52576
Obox3	Stim2	-0.28562	0.80067
Obox3	1110038F14Rik	-0.21262	0.34392
Obox3	Ank3	0.0483	0.09645
Obox3	Asb7	0.0361	0.34392
Obox3	Mmp28	-0.75539	0.82472
Obox3	Rhoa	-0.08072	0.34392
Obox3	Atp4b	0.19233	0.09645
Obox3	Atp9a	0.04222	0.75141
Obox3	Atrn	0.04459	0.74563
Obox3	Bcl7b	0.14105	0.09645
Obox3	Bdnf	0.09629	0.18489
Obox3	Blk	0.46944	0.68419
Obox3	Blm	0.06579	0.18489
Obox3	Bmp15	0.4774	0.34392
Obox3	Bmp4	0.38759	0.09645
Obox3	Bmx	-0.17634	0.62439
Obox3	Smyd1	-0.33257	0.2676
Obox3	Cacnb4	0.06934	0.60025
Obox3	Capn3	0.05432	0.34392
Obox3	Cav3	0.0594	0.18489
Obox3	Cd19	0.0383	0.64203
Obox3	Cd28	-0.04324	0.18489
Obox3	Entpd6	0.16415	0.2676
Obox3	Entpd5	-0.08112	0.09645
Obox3	Cd6	0.05651	0.7155
Obox3	Cd8b1	0.0521	0.09645
Obox3	Cdc25c	0.04954	0.09645
Obox3	Cdkn2c	0.07272	0.75317
Obox3	Chil1	0.46155	0.52576
Obox3	Chrm1	0.80437	0.91257
Obox3	Patj	-0.07513	0.34392
Obox3	Ckm	0.41013	0.47404
Obox3	Camp	-0.19501	0.18489
Obox3	Cnr2	0.06953	0.18489
Obox3	Col4a1	0.14445	0.18489
Obox3	Col4a4	-0.11215	0.41259
Obox3	Col6a3	0.56444	0.70657
Obox3	Pcdha6	-0.04897	0.52576
Obox3	Pcdha7	-0.23877	0.09645
Obox3	Cs	0.03802	0.09645
Obox3	Cyp2a12	0.11267	0.68998
Obox3	Cyp2c29	0.15752	0.64203
Obox3	Cyp2c39	0.10132	0.72142
Obox3	Cyp2e1	0.20674	0.18489
Obox3	Cyp27b1	-0.04345	0.34392
Obox3	Dad1	-0.85495	0.34392
Obox3	Dcpp1	0.07572	0.47404
Obox3	Ddx4	-0.08056	0.41259
Obox3	Dgcr2	0.03862	0.18489
Obox3	Dffb	0.12887	0.64293
Obox3	Dpp4	0.06033	0.18489
Obox3	Dr1	0.09426	0.80026
Obox3	Adam28	0.10158	0.18489
Obox3	Dvl3	0.04419	0.83968
Obox3	Ddx19a	-0.07772	0.09645
Obox3	Eif4e	-0.12655	0.41259
Obox3	Epha5	0.21831	0.68408
Obox3	Epn2	-0.04044	0.09645
Obox3	Eps15	-0.51845	0.41259
Obox3	Ces3b	0.03644	0.18489
Obox3	Ptprv	0.05619	0.64203
Obox3	Amz2	0.33438	0.77584
Obox3	Fgd6	-0.33591	0.62439
Obox3	Eya1	0.10234	0.47404
Obox3	Atp6v0a4	0.07315	0.62439
Obox3	Eya3	-0.12714	0.52576
Obox3	P2ry14	0.26207	0.09645
Obox3	Fap	-0.36228	0.75873
Obox3	Fbln2	0.06155	0.56773
Obox3	Fcer1a	-0.47587	0.18489
Obox3	Fcna	0.25403	0.67854
Obox3	Fgfr3	-0.07425	0.09645
Obox3	Fhl4	0.04203	0.62439
Obox3	Flt3	-0.07321	0.76081
Obox3	Fmo3	0.03789	0.47404
Obox3	Fmo5	-0.12026	0.69141
Obox3	Slc34a3	0.52688	0.52576
Obox3	Frg1	-0.0468	0.2676
Obox3	Fut2	0.34853	0.09645
Obox3	Fut9	-0.08864	0.52576
Obox3	G6pdx	0.04785	0.34392
Obox3	Gab2	-0.04575	0.76347
Obox3	Gabra6	-0.0433	0.09645
Obox3	Galr3	-0.06664	0.2676
Obox3	Gcsam	0.22484	0.34392
Obox3	Gcnt2	0.24551	0.47404
Obox3	Gh	0.0447	0.52576
Obox3	Glra4	0.83465	0.41259
Obox3	Glrb	0.05368	0.79744
Obox3	Gnai3	0.0544	0.09645
Obox3	Gnaq	-0.07525	0.09645
Obox3	Gnat2	0.09141	0.2676
Obox3	Gngt1	-0.07106	0.09645
Obox3	Gnpat	0.13264	0.2676
Obox3	Gpr3	-0.53326	0.7914
Obox3	Gpx5	-0.10314	0.2676
Obox3	Gria1	-0.09716	0.34392
Obox3	Gria4	0.17495	0.75018
Obox3	Grin2a	-0.19195	0.76338
Obox3	H13	-0.41554	0.47404
Obox3	H2-D1	-0.05718	0.62439
Obox3	H2-T24	-0.30181	0.75159
Obox3	Hap1	0.14406	0.09645
Obox3	Hbb-y	0.33974	0.2676
Obox3	Hipk1	-0.24769	0.60025
Obox3	Htr2b	0.20272	0.18489
Obox3	Ifi203	0.13048	0.34392
Obox3	Cd79b	-0.23135	0.09645
Obox3	Cd74	-0.41151	0.87344
Obox3	Il12rb1	-0.17602	0.09645
Obox3	Il17a	0.06549	0.65083
Obox3	Il1rap	-0.11624	0.09645
Obox3	Cep250	0.12649	0.41259
Obox3	Invs	0.05432	0.09645
Obox3	Itgae	0.05358	0.09645
Obox3	Itpr2	0.05952	0.34392
Obox3	Jak2	-0.05618	0.09645
Obox3	Kcna1	-0.06005	0.34392
Obox3	Kcne1	-0.17536	0.34392
Obox3	Kcnh1	-0.14315	0.2676
Obox3	Kcnk2	-0.18948	0.66735
Obox3	Kcnk7	0.21517	0.82312
Obox3	Kif5a	-0.09788	0.18489
Obox3	Klk1b11	0.40381	0.18489
Obox3	Klra3	-0.14787	0.83253
Obox3	Klra9	0.04234	0.64769
Obox3	Klrc2	0.13621	0.64895
Obox3	Kng1	-0.054	0.2676
Obox3	Lcp2	0.07252	0.2676
Obox3	Ldb2	-0.04878	0.18489
Obox3	Lgals7	0.04908	0.18489
Obox3	Lnx1	0.04986	0.2676
Obox3	Lrrc23	-0.63412	0.52576
Obox3	Snx18	-0.07228	0.47404
Obox3	Cd93	0.11845	0.56773
Obox3	Pilrb1	-0.04885	0.34392
Obox3	Sgk3	0.06581	0.47404
Obox3	Ly75	-0.20393	0.75341
Obox3	Pfkfb3	-0.0542	0.18489
Obox3	Glcci1	0.51416	0.69032
Obox3	Cd209e	0.94367	0.09645
Obox3	Hdac10	-0.11208	0.41259
Obox3	Tram2	0.04788	0.09645
Obox3	Il17rc	-0.05645	0.47404
Obox3	Ntng2	0.38765	0.60025
Obox3	Syt12	-0.2084	0.2676
Obox3	Vmn1r21	-0.08842	0.34392
Obox3	Galnt10	-0.25847	0.72791
Obox3	Vmn1r210	0.24717	0.34392
Obox3	Mbl1	0.92449	0.74729
Obox3	Mgat3	-0.15242	0.2676
Obox3	Mdh1	-0.07848	0.41259
Obox3	Mpl	0.0642	0.18489
Obox3	Msh5	0.1205	0.47404
Obox3	Tesmin	-0.16691	0.34392
Obox3	Mug1	0.11836	0.09645
Obox3	Mup4	0.23788	0.2676
Obox3	Mup5	-0.10442	0.86992
Obox3	Myo1f	0.03542	0.09645
Obox3	Nab2	-0.82061	0.34392
Obox3	Naca	-0.08751	0.66763
Obox3	Nfkbie	-0.43955	0.2676
Obox3	Nin	0.08118	0.2676
Obox3	Ntan1	0.12342	0.41259
Obox3	Olfr10	-0.04205	0.18489
Obox3	Olfr44	-0.08143	0.47404
Obox3	Pafah1b3	0.17695	0.2676
Obox3	Pah	0.07289	0.47404
Obox3	Palm	0.18303	0.09645
Obox3	Reg3b	0.17077	0.2676
Obox3	Pcp4	0.08013	0.09645
Obox3	Pcsk6	0.03864	0.34392
Obox3	Pdcd6	0.50151	0.09645
Obox3	Pdgfrb	-0.94265	0.82098
Obox3	Pemt	0.04923	0.18489
Obox3	Pfkl	0.41503	0.80965
Obox3	Pgk1	0.04911	0.75501
Obox3	Pgk2	0.79519	0.41259
Obox3	Pik3c2g	0.15782	0.2676
Obox3	Pira11	0.14086	0.41259
Obox3	Lilra6	0.2237	0.2676
Obox3	Pkib	-0.08762	0.2676
Obox3	Pla2g2c	-0.21235	0.09645
Obox3	Plcb4	-0.85716	0.74335
Obox3	Plec	0.04305	0.47404
Obox3	Pnp	0.13687	0.2676
Obox3	Med1	-0.65098	0.60025
Obox3	Ppp1r1b	0.08021	0.41259
Obox3	Ppy	-0.96847	0.70657
Obox3	Mob4	0.05865	0.09645
Obox3	Prlr	0.04098	0.86612
Obox3	Tmprss15	0.1574	0.85963
Obox3	Prx	0.33041	0.47404
Obox3	Stab1	0.09121	0.47404
Obox3	Pkhd1l1	-0.15227	0.70657
Obox3	Wfdc15b	0.04307	0.41259
Obox3	Pthlh	0.06708	0.2676
Obox3	Ptprg	0.06028	0.18489
Obox3	Ptprr	0.0478	0.2676
Obox3	Cyb5d2	-0.46209	0.34392
Obox3	Pygm	0.33108	0.34392
Obox3	BC049762	-0.04963	0.75621
Obox3	Raet1a	0.19508	0.68426
Obox3	Raet1c	0.0402	0.34392
Obox3	Rag2	0.07617	0.71355
Obox3	Gm13103	0.04614	0.2676
Obox3	Reg1	0.22785	0.2676
Obox3	Rpgr	-0.26789	0.56773
Obox3	Rpl27	0.51812	0.62439
Obox3	Ryr3	-0.17589	0.34392
Obox3	Scin	-0.15828	0.2676
Obox3	Scn10a	0.52788	0.71678
Obox3	Scnn1g	0.1226	0.2676
Obox3	Scp2	0.05525	0.71459
Obox3	Ccl4	0.06718	0.41259
Obox3	Selenbp2	0.05394	0.47404
Obox3	Sin3b	-0.20387	0.41259
Obox3	Slc16a7	0.09245	0.34392
Obox3	Slc1a2	-0.0774	0.41259
Obox3	Slc23a1	0.06429	0.67785
Obox3	Slc34a2	-0.03826	0.09645
Obox3	Slfn4	0.30859	0.2676
Obox3	Snap25	0.04432	0.18489
Obox3	Serpina3k	0.16233	0.09645
Obox3	Serpina3g	0.29217	0.41259
Obox3	Stxbp5l	0.11151	0.34392
Obox3	Sprr1b	0.1131	0.18489
Obox3	Sprr2f	0.11	0.2676
Obox3	Gramd1c	-0.03853	0.47404
Obox3	Usf3	-0.05336	0.71724
Obox3	Smagp	0.39929	0.56773
Obox3	Ghsr	0.09459	0.56773
Obox3	Sult1a1	0.50399	0.83077
Obox3	Slc26a7	0.07739	0.09645
Obox3	Myo5c	-0.36736	0.75161
Obox3	Stx4a	0.10607	0.41259
Obox3	Enpp3	-0.2408	0.60025
Obox3	Syt3	0.05802	0.34392
Obox3	Mtrr	-0.0405	0.09645
Obox3	Gab3	-0.08605	0.75456
Obox3	Brcc3	-0.19642	0.34392
Obox3	Mtrf1	-0.04276	0.52576
Obox3	Ccdc114	0.06928	0.09645
Obox3	Pcdh9	0.04303	0.34392
Obox3	Vstm2a	0.44273	0.18489
Obox3	Mfsd9	-0.43218	0.18489
Obox3	Prss27	-0.32518	0.18489
Obox3	Tapbpl	-0.29356	0.2676
Obox3	T2	0.57421	0.8119
Obox3	P2ry10b	0.09375	0.09645
Obox3	Nutm1	0.07983	0.09645
Obox3	Tnrc6b	0.04976	0.09645
Obox3	Larp1b	-0.28183	0.2676
Obox3	Dnajc16	0.55504	0.79016
Obox3	Gm4787	0.19048	0.18489
Obox3	Gm4788	0.05259	0.47404
Obox3	Tmprss4	-0.03961	0.09645
Obox3	4932411E22Rik	0.32057	0.2676
Obox3	Fam173a	0.21386	0.34392
Obox3	Hdhd5	0.18448	0.09645
Obox3	Vgll2	0.49314	0.52576
Obox3	Trim50	-0.10883	0.18489
Obox3	Utp25	0.11392	0.2676
Obox3	Rab11fip3	0.07412	0.81266
Obox3	Mageb18	0.78866	0.09645
Obox3	Clvs2	0.24539	0.62439
Obox3	Mfsd4b5	0.43844	0.09645
Obox3	Ctnna3	0.04781	0.2676
Obox3	Ybey	0.08644	0.09645
Obox3	Olfr320	-0.14895	0.2676
Obox3	Tom1l2	0.46983	0.34392
Obox3	Arhgap44	-0.03851	0.62439
Obox3	Slc16a11	0.04259	0.09645
Obox3	Taok1	0.03612	0.47404
Obox3	Gm525	0.33529	0.34392
Obox3	Samd14	0.06588	0.09645
Obox3	Hid1	0.04246	0.60025
Obox3	Uts2r	0.16849	0.84067
Obox3	Pqlc3	-0.043	0.34392
Obox3	L2hgdh	0.12646	0.2676
Obox3	Tgfbr2	-0.04712	0.18489
Obox3	B4galt7	-0.26054	0.7737
Obox3	Ankrd34b	-0.14574	0.41259
Obox3	Timp3	0.79118	0.64203
Obox3	Oxnad1	-0.76456	0.64203
Obox3	Arl11	-0.1488	0.73391
Obox3	Cd27	0.04411	0.77361
Obox3	Tnks	0.12661	0.09645
Obox3	Tpd52	0.18465	0.2676
Obox3	Tyrp1	-0.46109	0.09645
Obox3	Ugdh	0.55234	0.18489
Obox3	Usp9x	-0.08726	0.2676
Obox3	Vmn1r45	0.09269	0.41259
Obox3	Vmn2r122	0.06607	0.2676
Obox3	Timm8a2	0.08537	0.41259
Obox3	Lrrc14	-0.92872	0.09645
Obox3	Tmem184b	-0.05743	0.18489
Obox3	Was	-0.20771	0.34392
Obox3	Fgd4	-0.47175	0.18489
Obox3	Klhl22	-0.03918	0.52576
Obox3	Atp13a3	0.12426	0.2676
Obox3	Wnt10a	-0.20479	0.2676
Obox3	Muc20	0.04352	0.09645
Obox3	Wrn	0.09586	0.41259
Obox3	Crybg3	0.08226	0.66871
Obox3	Vmn2r110	-0.08423	0.18489
Obox3	Tbc1d24	-0.22053	0.84214
Obox3	Btbd9	-0.12857	0.74781
Obox3	H2-M10.4	-0.56213	0.34392
Obox3	Pex6	0.07711	0.76268
Obox3	Usp49	0.1665	0.18489
Obox3	Treml4	-0.05649	0.72018
Obox3	Lclat1	-0.10246	0.47404
Obox3	Dsg1b	-0.15273	0.18489
Obox3	Fam13b	-0.41801	0.34392
Obox3	Ticam2	-0.13301	0.2676
Obox3	Lrfn4	-0.48698	0.41259
Obox3	Oosp2	0.05442	0.09645
Obox3	Slc6a20b	0.40455	0.18489
Obox3	Trpm3	-0.04113	0.41259
Obox3	Pgm5	-0.0499	0.41259
Obox3	Ubtd1	-0.06664	0.52576
Obox3	Erlin1	-0.03775	0.41259
Obox3	Slf2	-0.06299	0.18489
Obox3	Habp2	0.23872	0.77699
Obox3	Zap70	-0.17697	0.68544
Obox3	Rab7b	0.08272	0.18489
Obox3	Suco	0.03515	0.09645
Obox3	Fmo4	0.05573	0.77781
Obox3	Rcsd1	-0.06596	0.09645
Obox3	Slc30a3	-0.05873	0.34392
Obox3	Sptlc3	0.34829	0.79016
Obox3	Dlgap4	-0.06498	0.56773
Obox3	Clrn1	-0.07617	0.18489
Obox3	Otud7b	-0.10347	0.34392
Obox3	Phf24	0.03681	0.18489
Obox3	Ifne	0.04804	0.09645
Obox3	Fam167b	0.04405	0.2676
Obox3	Themis2	-0.21976	0.75845
Obox3	Ece1	0.06963	0.34392
Obox3	Tnip2	-0.08448	0.34392
Obox3	Ugt2b36	0.18823	0.18489
Obox3	Oasl1	0.54465	0.09645
Obox3	Rimbp2	0.07608	0.47404
Obox3	Urad	-0.3499	0.18489
Obox3	Gimap6	-0.03838	0.72905
Obox3	Mat2a	-0.40082	0.34392
Obox3	Clstn3	0.12799	0.18489
Obox3	Klrh1	-0.23031	0.34392
Obox3	Hnrnpul1	-0.05545	0.62439
Obox3	Nlrp9a	0.05893	0.52576
Obox3	Arhgap33	-0.04061	0.72364
Obox3	Synm	0.04854	0.34392
Obox3	Rsf1	0.07612	0.56773
Obox3	Palb2	0.03739	0.7127
Obox3	Setd1a	-0.0401	0.2676
Obox3	Adprhl1	-0.32623	0.34392
Obox3	Neil3	0.88195	0.85293
Obox3	Csgalnact1	0.08205	0.18489
Obox3	Cnot1	-0.04995	0.47404
Obox3	Ces4a	0.11572	0.7975
Obox3	Piezo1	-0.04262	0.34392
Obox3	Atg4d	0.05146	0.47404
Obox3	Lingo1	0.08351	0.18489
Obox3	Gtf2a2	-0.22489	0.18489
Obox3	Plscr4	0.06368	0.34392
Obox3	Prss50	0.056	0.56773
Obox3	Mrgpra4	-0.48609	0.41259
Obox3	Usp11	0.07193	0.18489
Obox3	Il22ra2	0.04957	0.56773
Obox3	Gm4925	-0.06624	0.18489
Obox3	Gm4926	0.05077	0.7466
Obox3	Pfas	0.14047	0.34392
Obox3	Clec5a	0.05581	0.2676
Obox3	Def8	-0.05434	0.68855
Obox3	Serpinb6d	0.07638	0.18489
Obox3	Tnpo1	0.04059	0.18489
Obox3	Gpr34	0.38321	0.34392
Obox3	Lrit1	-0.10626	0.41259
Obox3	Setdb2	-0.92973	0.80166
Obox3	Lamc3	0.69871	0.34392
Obox3	C1ql4	-0.0532	0.09645
Obox3	Krt90	0.09304	0.41259
Obox3	Rimbp3	0.12852	0.56773
Obox3	St6gal2	0.80488	0.41259
Obox3	Rnasel	-0.04242	0.68295
Obox3	Gpr151	0.6894	0.09645
Obox3	Smc1a	0.06114	0.72879
Obox3	Kif20b	0.08139	0.71317
Obox3	Ccnj	0.06139	0.18489
Obox3	Gpr1	0.1576	0.62439
Obox3	Fam124b	0.67639	0.34392
Obox3	Xrn1	-0.30219	0.47404
Obox3	Ypel4	0.19901	0.47404
Obox3	Snph	-0.06267	0.73095
Obox3	Bbs12	-0.55711	0.2676
Obox3	Kcna10	-0.16529	0.18489
Obox3	Rasef	0.05848	0.47404
Obox3	Kank4	-0.04882	0.09645
Obox3	Cdcp2	0.17475	0.34392
Obox3	Gpatch3	-0.12557	0.52576
Obox3	Zfp933	-0.26333	0.41259
Obox3	Svs1	0.14016	0.09645
Obox3	Clec1a	-0.47194	0.79528
Obox3	Plxna4	0.06581	0.2676
Obox3	Mill2	-0.09132	0.2676
Obox3	Usp35	0.14329	0.18489
Obox3	Dlgap2	0.03971	0.60025
Obox3	Defb8	0.30311	0.56773
Obox3	Myrip	-0.05122	0.86703
Obox3	Defb13	-0.05057	0.18489
Obox3	Otoa	-0.16398	0.18489
Obox3	Mllt6	-0.0489	0.41259
Obox3	Klhl8	0.24035	0.2676
Obox3	Olfr533	0.25996	0.09645
Obox3	Olfr1490	0.1076	0.41259
Obox3	Olfr417	0.03991	0.18489
Obox3	Olfr576	0.18372	0.41259
Obox3	Olfr281	0.56537	0.41259
Obox3	Olfr1475	0.08167	0.09645
Obox3	Olfr518	0.57341	0.41259
Obox3	Olfr1133	-0.03706	0.09645
Obox3	Olfr1094	-0.07558	0.2676
Obox3	Olfr361	0.87109	0.64203
Obox3	Olfr1347	-0.9912	0.60025
Obox3	Olfr1350	0.62624	0.62439
Obox3	Olfr1510	0.44618	0.34392
Obox3	Olfr693	-0.04511	0.82144
Obox3	Olfr1411	0.23353	0.34392
Obox3	Olfr328	0.14806	0.62439
Obox3	Olfr800	0.15836	0.34392
Obox3	Olfr803	-0.042	0.2676
Obox3	Olfr869	0.05923	0.2676
Obox3	Olfr1006	0.06272	0.09645
Obox3	Olfr710	-0.08831	0.09645
Obox3	Olfr150	0.05384	0.2676
Obox3	Olfr356	-0.03764	0.41259
Obox3	Olfr583	0.04459	0.70657
Obox3	Olfr1248	0.19921	0.18489
Obox3	Olfr906	0.41295	0.41259
Obox3	Olfr620	0.05823	0.34392
Obox3	Olfr1184	-0.23557	0.65192
Obox3	Olfr1157	0.06605	0.34392
Obox3	Olfr218	0.27502	0.09645
Obox3	Olfr1213	-0.04673	0.68363
Obox3	Olfr1280	-0.04212	0.18489
Obox3	Olfr211	-0.03755	0.74976
Obox3	Olfr535	0.08292	0.82113
Obox3	Olfr1226	0.19966	0.2676
Obox3	Olfr1234	-0.03973	0.71195
Obox3	Olfr1494	0.45792	0.18489
Obox3	Olfr181	0.11294	0.76521
Obox3	Olfr393	0.16663	0.52576
Obox3	Olfr385	-0.16818	0.09645
Obox3	Olfr1120	0.1653	0.2676
Obox3	Olfr683	-0.03904	0.18489
Obox3	Olfr615	-0.07653	0.34392
Obox3	Trim61	0.07551	0.47404
Obox3	Dapp1	-0.06914	0.2676
Obox3	Map3k1	0.15082	0.18489
Obox3	Psg18	0.06806	0.09645
Obox3	Vnn3	0.09555	0.09645
Obox3	Ncdn	-0.0451	0.34392
Obox3	Rcn2	-0.49459	0.73223
Obox3	Kcnc2	0.06498	0.86364
Obox3	Krt12	0.03713	0.34392
Obox3	Serpina5	0.6324	0.74903
Obox3	Zfp759	-0.09531	0.47404
Obox3	Carmil3	-0.06354	0.64954
Obox3	Abat	-0.03901	0.34392
Obox3	Atp13a5	0.05052	0.82024
Obox3	Strn	0.07992	0.18489
Obox3	Ss18l1	-0.12595	0.2676
Obox3	Lhfpl3	-0.11416	0.34392
Obox3	Pla2g2e	0.04141	0.09645
Obox3	Ssc5d	-0.88268	0.75326
Obox3	Jaml	-0.04683	0.09645
Obox3	Zfp651	-0.17882	0.56773
Obox3	Cadps	-0.04903	0.47404
Obox3	Klhdc1	-0.7398	0.69665
Obox3	Plppr1	0.14971	0.09645
Obox3	Olfr154	0.93766	0.18489
Obox3	Slamf1	-0.11539	0.78164
Obox3	Cartpt	-0.3094	0.09645
Obox3	Tango6	0.06935	0.2676
Obox3	Cars	-0.13875	0.681
Obox3	Abca3	-0.1327	0.84717
Obox3	Slc14a2	0.08637	0.18489
Obox3	Fam205c	0.06103	0.47404
Obox3	Rsrp1	-0.07477	0.56773
Obox3	Prl5a1	0.04567	0.41259
Obox3	Cep63	-0.18398	0.2676
Obox3	Dcaf11	-0.11083	0.18489
Obox3	Cabp2	0.05785	0.09645
Obox3	Glrx3	-0.05885	0.09645
Obox3	Mapk8ip3	-0.0911	0.2676
Obox3	Klk15	-0.06198	0.2676
Obox3	H2bc1	-0.04043	0.56773
Obox3	H2bc8	0.0484	0.2676
Obox3	A130010J15Rik	-0.11476	0.41259
Obox3	C5ar2	0.14718	0.41259
Obox3	Insyn1	0.04808	0.18489
Obox3	A430078G23Rik	-0.1936	0.72454
Obox3	Agmo	-0.04895	0.67095
Obox3	Rps6kc1	0.10392	0.18489
Obox3	E230016M11Rik	-0.20083	0.73348
Obox3	Pik3r5	0.0679	0.34392
Obox3	H4f16	-0.0807	0.2676
Obox3	Klri2	0.08956	0.34392
Obox3	Trank1	0.06326	0.09645
Obox3	Rasal3	-0.20646	0.67127
Obox3	Vps13c	-0.27617	0.09645
Obox3	Ubn2	0.03853	0.34392
Obox3	Med13	-0.09516	0.09645
Obox3	Dtd2	0.06044	0.18489
Obox3	Togaram1	-0.12323	0.09645
Obox3	Ftdc1	0.82047	0.52576
Obox3	Il19	0.43716	0.47404
Obox3	Ppp1r12b	0.04773	0.2676
Obox3	Rnf224	0.44454	0.09645
Obox3	Acot11	-0.05466	0.2676
Obox3	Aadacl4fm5	0.824	0.52576
Obox3	Far2	0.27628	0.09645
Obox3	Nek5	0.69201	0.52576
Obox3	Gm773	0.87984	0.92089
Obox3	Mapk15	0.06446	0.09645
Obox3	Grxcr2	0.20233	0.2676
Obox3	Lyg2	-0.03799	0.18489
Obox3	Gm12794	0.06605	0.2676
Obox3	Kcp	0.1091	0.34392
Obox3	A4gnt	-0.04801	0.2676
Obox3	Mamld1	-0.04933	0.18489
Obox3	Nell1	-0.17042	0.18489
Obox3	Fa2h	0.43487	0.18489
Obox3	Slc2a12	0.1755	0.34392
Obox3	Txlng	-0.03971	0.2676
Obox3	Adam32	0.05511	0.09645
Obox3	Gpr141	0.07474	0.77845
Obox3	Nanos2	-0.07446	0.47404
Obox3	Pram1	-0.04811	0.52576
Obox3	Obscn	0.30515	0.41259
Obox3	Shisa6	-0.04164	0.09645
Obox3	Kcnh4	-0.12867	0.34392
Obox3	Lsmem1	-0.61517	0.81478
Obox3	Gm5142	-0.06252	0.41259
Obox3	Higd1c	0.39955	0.71576
Obox3	Ermard	0.09433	0.86779
Obox3	Rmdn2	-0.23963	0.82094
Obox3	Xkr9	0.10805	0.41259
Obox3	4921509C19Rik	-0.34697	0.34392
Obox3	Cdh26	0.20164	0.47404
Obox3	Accsl	0.40492	0.09645
Obox3	Stpg2	-0.06242	0.2676
Obox3	S100a7a	0.26283	0.60025
Obox3	C87414	-0.46397	0.09645
Obox3	Lrcol1	0.11083	0.34392
Obox3	Kpna7	0.06431	0.18489
Obox3	Drc1	0.17601	0.34392
Obox3	Vmn2r43	0.17519	0.47404
Obox3	Usp17lb	-0.06252	0.47404
Obox3	E030018B13Rik	0.32813	0.09645
Obox3	Ccdc33	-0.08791	0.18489
Obox3	Sly	-0.05437	0.56773
Obox3	Ankfn1	0.04187	0.34392
Obox3	Serpinb3b	0.26776	0.09645
Obox3	Slc25a34	-0.07938	0.56773
Obox3	Adam20	-0.04292	0.2676
Obox3	Pglyrp4	0.03962	0.74368
Obox3	Kng2	0.2433	0.6736
Obox3	Ssxb9	-0.05913	0.18489
Obox3	Tas2r140	0.20189	0.52576
Obox3	Ugt1a9	0.06692	0.47404
Obox3	Ugt1a1	-0.07345	0.2676
Obox3	Tdpoz3	0.15335	0.72364
Obox3	Clec3a	-0.05281	0.76345
Obox3	V1rd19	0.48594	0.18489
Obox3	Olfr199	0.12414	0.56773
Obox3	Olfr1480	0.83442	0.70657
Obox3	Panx2	0.08286	0.60025
Obox3	BC048644	0.07946	0.62439
Obox3	Ecm2	0.1903	0.18489
Obox3	Gm5475	-0.04082	0.34392
Obox3	Acsl5	0.06535	0.86509
Obox3	Wfdc6b	-0.06851	0.73558
Obox3	Gm13119	-0.07264	0.2676
Obox3	Lrrc8b	0.26854	0.18489
Obox3	Gm5592	0.28324	0.56773
Obox3	Olfr243	-0.43961	0.60025
Obox3	Dnaaf3	0.07197	0.64203
Obox3	Hspa14	0.2005	0.71668
Obox3	H1f4	-0.05961	0.09645
Obox3	Sap30l	-0.14651	0.34392
Obox3	Rgs6	0.19708	0.34392
Obox3	Acsl4	0.09237	0.52576
Obox3	Magi2	0.10922	0.09645
Obox3	Stag3	-0.09905	0.60025
Obox3	Il27ra	-0.11151	0.85025
Obox3	Umodl1	0.73737	0.82368
Obox3	Cdca8	0.15414	0.64203
Obox3	D6Ertd474e	0.07385	0.72012
Obox3	Cenpo	-0.05508	0.69181
Obox3	Mtg2	-0.46724	0.47404
Obox3	Bysl	-0.09243	0.34392
Obox3	Vamp5	-0.07038	0.18489
Obox3	Gria3	-0.0466	0.47404
Obox3	Tuba8	-0.31263	0.60025
Obox3	Cdkl2	0.07541	0.34392
Obox3	Ngef	-0.07517	0.73348
Obox3	Polm	0.16528	0.78329
Obox3	Septin1	-0.05213	0.41259
Obox3	Pcdh7	-0.14024	0.34392
Obox3	Cldn8	0.13776	0.18489
Obox3	Dnmt3l	0.23159	0.52576
Obox3	Olfr367-ps	-0.16044	0.47404
Obox3	Lce1j	0.21954	0.2676
Obox3	Slc10a4l	0.33155	0.2676
Obox3	Npff	-0.0459	0.72814
Obox3	Tyk2	0.51588	0.47404
Obox3	Eef1b2	-0.08088	0.09645
Obox3	Uqcc1	0.03937	0.2676
Obox3	Cldn14	0.85273	0.47404
Obox3	Prodh2	0.03614	0.18489
Obox3	Acin1	-0.16725	0.41259
Obox3	Extl1	0.43417	0.47404
Obox3	Slc35g3	-0.64286	0.60025
Obox3	Acpp	0.27753	0.41259
Obox3	Letm1	0.04558	0.7998
Obox3	Klk11	-0.04914	0.18489
Obox3	Habp4	-0.8797	0.84445
Obox3	Dnase2b	-0.04033	0.34392
Obox3	Mlycd	-0.16926	0.09645
Obox3	Clcf1	0.05716	0.34392
Obox3	Tdo2	0.04323	0.71668
Obox3	Krt71	0.14044	0.34392
Obox3	Pf4	-0.12303	0.09645
Obox3	Mbnl1	0.04647	0.41259
Obox3	Hacl1	-0.14829	0.52576
Obox3	Dolpp1	0.04356	0.18489
Obox3	Prss21	0.52348	0.34392
Obox3	Olfr1507	0.31562	0.09645
Obox3	Olfr140	0.15229	0.70908
Obox3	C1d	0.53917	0.60025
Obox3	Gigyf1	-0.14305	0.2676
Obox3	Sult5a1	0.04767	0.18489
Obox3	DXBay18	0.87818	0.56773
Obox3	Isg20	0.07589	0.34392
Obox3	Piwil2	0.07342	0.87979
Obox3	Rgr	0.08477	0.74335
Obox3	Cacna1h	0.21137	0.34392
Obox3	Syngr4	-0.40244	0.56773
Obox3	Ngly1	-0.48782	0.56773
Obox3	Gpa33	0.09611	0.85573
Obox3	Nrip2	-0.06989	0.34392
Obox3	Cldn15	0.51693	0.18489
Obox3	Fancg	-0.49301	0.2676
Obox3	Capn12	-0.39555	0.41259
Obox3	Tnfsfm13	0.17989	0.47404
Obox3	Cntnap5c	0.17522	0.71372
Obox3	Tmem28	-0.22284	0.72193
Obox3	Vmn1r175	-0.22418	0.34392
Obox3	Kctd21	0.15906	0.52576
Obox3	Gm6377	-0.14108	0.72745
Obox3	Vmn2r83	0.05172	0.34392
Obox3	Scgb1b7	0.04926	0.64462
Obox3	Krtap1-4	0.23672	0.41259
Obox3	Gm12250	-0.05299	0.09645
Obox3	Gbp11	-0.05028	0.73511
Obox3	Cables1	0.11826	0.60025
Obox3	Nrgn	0.04281	0.2676
Obox3	Slc5a4b	-0.27914	0.47404
Obox3	Bhmt2	0.11417	0.41259
Obox3	Asb1	0.08527	0.2676
Obox3	Defb43	-0.05729	0.47404
Obox3	Kncn	0.26397	0.09645
Obox3	Gm7337	-0.49546	0.66477
Obox3	Map3k20	-0.03898	0.47404
Obox3	Tmem176a	0.17721	0.2676
Obox3	Cwc15	0.2905	0.72942
Obox3	Emc3	-0.14606	0.09645
Obox3	Tceal6	0.10164	0.34392
Obox3	Med11	-0.06126	0.52576
Obox3	Ccdc28b	0.30707	0.18489
Obox3	Tmem128	0.04059	0.18489
Obox3	Fam136a	0.04832	0.9093
Obox3	Nova1	-0.64583	0.2676
Obox3	Zpld2	-0.3735	0.2676
Obox3	Plb1	0.36587	0.2676
Obox3	3930402G23Rik	-0.10681	0.70657
Obox3	Nipsnap3b	-0.1011	0.47404
Obox3	Mthfd2l	0.4551	0.09645
Obox3	Crls1	-0.0508	0.2676
Obox3	Gtf3a	0.70896	0.34392
Obox3	Vps13b	0.07393	0.2676
Obox3	Tmsb15b1	0.10805	0.18489
Obox3	Klhl10	-0.5456	0.66477
Obox3	Spag16	-0.23032	0.2676
Obox3	Rnf220	0.04235	0.72042
Obox3	Ces2d-ps	0.03903	0.18489
Obox3	Gskip	-0.07743	0.74612
Obox3	Cntnap2	0.05806	0.47404
Obox3	Shisa5	-0.07602	0.2676
Obox3	Lsm14a	-0.23667	0.34392
Obox3	Ndufa6	0.19096	0.56773
Obox3	Acbd4	0.03505	0.09645
Obox3	2610301B20Rik	-0.17805	0.67763
Obox3	Sft2d3	0.13022	0.86656
Obox3	Dph7	-0.16373	0.65102
Obox3	Rpl37	0.08114	0.18489
Obox3	Rab3c	0.23082	0.64203
Obox3	Stk35	0.03923	0.66954
Obox3	Qpctl	-0.15209	0.18489
Obox3	Fundc2	0.05483	0.34392
Obox3	Entpd4	0.0638	0.09645
Obox3	Slc47a1	0.04387	0.34392
Obox3	Ufl1	-0.04736	0.34392
Obox3	Kcnv1	0.06258	0.70688
Obox3	Mgat4d	-0.08506	0.82346
Obox3	Sdhb	0.05578	0.09645
Obox3	4930579F01Rik	0.03896	0.18489
Obox3	Rnf115	-0.34846	0.18489
Obox3	Echdc3	-0.55427	0.64863
Obox3	Nsmce4a	-0.0717	0.2676
Obox3	1600012H06Rik	-0.13424	0.74364
Obox3	Mesd	-0.05043	0.69473
Obox3	Retreg3	-0.09507	0.52576
Obox3	Serpina12	0.33545	0.70714
Obox3	Arl13b	-0.06796	0.41259
Obox3	Pate6	0.07944	0.34392
Obox3	Gsto2	-0.23697	0.41259
Obox3	Efcab2	-0.05602	0.09645
Obox3	Ciao2a	0.0534	0.18489
Obox3	Rbm28	-0.05878	0.09645
Obox3	Slc39a13	0.09967	0.41259
Obox3	Mrpl14	0.82927	0.83614
Obox3	Mob1b	-0.69547	0.34392
Obox3	Scgb3a1	-0.13527	0.2676
Obox3	Srpx2	0.0423	0.52576
Obox3	Ubr3	0.04146	0.09645
Obox3	Rgmb	-0.08832	0.09645
Obox3	Ldah	-0.1709	0.66477
Obox3	Paqr6	0.03801	0.52576
Obox3	Ctdspl	0.04416	0.7449
Obox3	Odf3	-0.20009	0.34392
Obox3	Ppp1r42	0.09282	0.7926
Obox3	Fam24b	0.11833	0.34392
Obox3	Ccdc54	0.28543	0.8208
Obox3	C8g	0.2214	0.41259
Obox3	Lyg1	-0.56806	0.18489
Obox3	Ripor3	0.14946	0.41259
Obox3	Bod1	-0.09729	0.34392
Obox3	Col22a1	0.04689	0.18489
Obox3	Nkiras1	-0.12607	0.60025
Obox3	Ttl	0.04269	0.41259
Obox3	Anxa13	0.22989	0.2676
Obox3	Slc39a11	0.30543	0.09645
Obox3	Ppp1r35	0.6301	0.52576
Obox3	Mettl18	-0.03748	0.7579
Obox3	Ccdc89	-0.24368	0.52576
Obox3	Meaf6	-0.1925	0.2676
Obox3	Lipn	0.05287	0.84645
Obox3	Rnf168	-0.11881	0.41259
Obox3	Rnf126	0.13172	0.09645
Obox3	Tmem70	0.07519	0.34392
Obox3	Ints2	0.07078	0.18489
Obox3	Draxin	-0.12711	0.47404
Obox3	Tmtc4	-0.04495	0.34392
Obox3	5730488B01Rik	-0.10344	0.09645
Obox3	Prpf3	0.09597	0.64203
Obox3	Dmrtc1a	0.50303	0.69368
Obox3	4931419H13Rik	-0.60294	0.41259
Obox3	Jhy	-0.18072	0.18489
Obox3	Spef1	0.19796	0.18489
Obox3	Tssk4	-0.75904	0.09645
Obox3	Lrrc72	0.20819	0.47404
Obox3	Mro	0.56062	0.41259
Obox3	Rnf148	-0.04757	0.84985
Obox3	Col24a1	0.06546	0.2676
Obox3	Fam83c	0.09881	0.2676
Obox3	Ppp6r2	0.80383	0.09645
Obox3	Afmid	-0.04672	0.56773
Obox3	Mcm9	-0.86721	0.7487
Obox3	Ceacam20	0.17801	0.18489
Obox3	Galnt14	0.05121	0.18489
Obox3	Rgl3	-0.04558	0.41259
Obox3	Tmprss6	0.15802	0.56773
Obox3	Chst13	-0.09576	0.18489
Obox3	1700003E16Rik	0.07224	0.09645
Obox3	Cfap45	-0.04337	0.2676
Obox3	Cyp4f18	0.04582	0.62439
Obox3	Seh1l	-0.32465	0.34392
Obox3	Nkd2	0.05036	0.72487
Obox3	Shisal1	0.29306	0.77931
Obox3	Fryl	0.163	0.41259
Obox3	Dusp3	-0.13721	0.2676
Obox3	Cnfn	-0.04696	0.34392
Obox3	Kcnmb2	-0.13171	0.41259
Obox3	Ssbp3	-0.27371	0.41259
Obox3	2610206C17Rik	0.47498	0.34392
Obox3	Rps6kb1	-0.09787	0.47404
Obox3	Anks3	-0.15502	0.73228
Obox3	Zfp429	0.0522	0.34392
Obox3	Scn2b	0.04105	0.66735
Obox3	Fbxo47	-0.07345	0.79114
Obox3	Fut11	0.0413	0.34392
Obox3	Sgip1	-0.7206	0.34392
Obox3	Bmper	0.12672	0.56773
Obox3	Actrt2	0.21359	0.18489
Obox3	Zfp974	0.12155	0.2676
Obox3	Ms4a13	-0.23722	0.18489
Obox3	1700125H20Rik	0.04525	0.2676
Obox3	Ndufaf7	0.49362	0.2676
Obox3	1110017D15Rik	0.20244	0.2676
Obox3	Zfp383	-0.043	0.2676
Obox3	Glyr1	-0.06604	0.47404
Obox3	Ttf2	0.08326	0.52576
Obox3	Nmnat3	-0.13748	0.52576
Obox3	Arpp21	0.19991	0.18489
Obox3	Unkl	0.04344	0.2676
Obox3	Arpc5l	0.03745	0.09645
Obox3	Eif4enif1	-0.16219	0.47404
Obox3	1700017B05Rik	0.4185	0.77124
Obox3	1700009C05Rik	0.22087	0.75373
Obox3	Lrrc2	-0.0531	0.75374
Obox3	Klrg2	-0.09122	0.34392
Obox3	1700086L19Rik	0.24342	0.09645
Obox3	Osbp2	0.10684	0.47404
Obox3	4933402E13Rik	0.03971	0.2676
Obox3	Clvs1	0.04292	0.47404
Obox3	Stpg3	-0.06341	0.09645
Obox3	Snx29	0.21147	0.09645
Obox3	Mamstr	0.18857	0.52576
Obox3	Sost	0.036	0.18489
Obox3	Neto2	-0.0517	0.18489
Obox3	Mdga1	0.20927	0.09645
Obox3	Lrriq1	-0.05106	0.52576
Obox3	4930509E16Rik	0.07605	0.18489
Obox3	Rprd2	0.17078	0.18489
Obox3	Tmco5b	0.4501	0.2676
Obox3	Ccdc83	0.06864	0.18489
Obox3	Zfp820	-0.41681	0.18489
Obox3	Pfn3	-0.04996	0.71678
Obox3	Dnali1	0.71123	0.52576
Obox3	Acyp2	0.53246	0.71471
Obox3	Spaca3	0.06629	0.34392
Obox3	Bcl2l12	0.17537	0.18489
Obox3	Brsk2	-0.26736	0.41259
Obox3	Lca5	0.10795	0.18489
Obox3	Gstt4	-0.13836	0.09645
Obox3	Dipk2b	-0.75404	0.62439
Obox3	Coa5	-0.1241	0.2676
Obox3	Rbmxl2	-0.04868	0.84611
Obox3	1700123K08Rik	0.11642	0.09645
Obox3	Cfap70	0.1161	0.09645
Obox3	Slc6a21	-0.03689	0.18489
Obox3	Snip1	0.08665	0.09645
Obox3	Armc6	-0.04913	0.09645
Obox3	Hnrnpm	-0.08699	0.18489
Obox3	Ocel1	0.4212	0.66477
Obox3	Zfp934	0.14221	0.56773
Obox3	Tmem116	-0.35656	0.18489
Obox3	Kidins220	-0.09099	0.09645
Obox3	Tmem213	-0.03871	0.47404
Obox3	Bcl9	-0.05076	0.2676
Obox3	Adamtsl2	0.19844	0.41259
Obox3	Shisal2b	-0.1182	0.6894
Obox3	Nav2	0.08892	0.41259
Obox3	Galnt15	-0.09401	0.41259
Obox3	Efcab11	-0.08079	0.34392
Obox3	Stxbp5	0.11623	0.86548
Obox3	Agbl4	0.04965	0.2676
Obox3	Nme3	0.11904	0.34392
Obox3	Hdac9	0.14501	0.09645
Obox3	Wwox	-0.04065	0.34392
Obox3	Rab27b	0.23492	0.62439
Obox3	N4bp1	-0.30179	0.34392
Obox3	Rnf34	0.06466	0.41259
Obox3	Gpr84	0.58578	0.76513
Obox3	Slc26a5	-0.04379	0.56773
Obox3	Trim44	-0.08143	0.56773
Obox3	Vmn1r172	0.06629	0.71169
Obox3	Cyp4x1	0.60363	0.56773
Obox3	Tmem108	0.06909	0.18489
Obox3	Pramel3	-0.05943	0.8057
Obox3	Sytl3	0.05267	0.52576
Obox3	Actl6b	-0.21771	0.47404
Obox3	Tas1r2	0.13886	0.18489
Obox3	Gpr45	0.26633	0.47404
Obox3	Gpnmb	0.22874	0.2676
Obox3	Pcdhgc4	-0.03832	0.34392
Obox3	Rnase2a	-0.06354	0.09645
Obox3	Pard3	0.03524	0.34392
Obox3	Dach2	-0.05928	0.34392
Obox3	Pcdhb13	0.046	0.09645
Obox3	Pcdhb14	0.88174	0.52576
Obox3	Klra21	0.33869	0.09645
Obox3	Csmd1	-0.16215	0.34392
Obox3	B3gnt9	-0.05494	0.2676
Obox3	Exd2	-0.08692	0.52576
Obox3	Tmem132a	-0.06018	0.6958
Obox3	Mfsd6	-0.05789	0.18489
Obox3	AI182371	0.26617	0.34392
Obox3	Golga2	-0.03923	0.09645
Obox3	Wdr47	0.04757	0.18489
Grhl2	Gpn2	0.99298	0.92822
Grhl2	Dcun1d4	-0.99998	0.99751
Grhl2	Rab28	-1	0.99912
Grhl2	Snx21	0.99997	0.99546
Grhl2	Unc45a	0.99837	0.99773
Grhl2	Lrrc49	-1	0.99724
Grhl2	Tmed4	-1	0.98892
Grhl2	Spata7	-0.99998	0.99316
Grhl2	Golm1	-1	1
Grhl2	Chmp7	0.91013	0.99871
Grhl2	Prickle1	0.16121	0.99998
Grhl2	Ildr1	1	0.99971
Grhl2	Cyp4f15	-1	0.9852
Grhl2	Tnfaip8	0.99995	0.96838
Grhl2	Lin7a	-0.5363	0.52576
Grhl2	Ltbp4	0.99527	0.99941
Grhl2	Ogt	-0.602	0.98975
Grhl2	Sobp	-1	0.9951
Grhl2	Dek	0.08908	0.85456
Grhl2	Etfb	-1	0.99907
Grhl2	Asic2	-0.99999	0.77622
Grhl2	Elac1	-1	0.99519
Grhl2	Ada	-1	0.9893
Grhl2	Adam17	-0.99998	0.99794
Grhl2	Crisp1	-0.03835	0.18489
Grhl2	Agtrap	1	0.95613
Grhl2	Steap4	0.37315	0.52576
Grhl2	Ap1m2	1	1
Grhl2	Ap4m1	-1	0.99958
Grhl2	Apba2	-1	0.99744
Grhl2	Artn	1	0.99992
Grhl2	Atp1b1	1	1
Grhl2	Bcat2	1	0.99977
Grhl2	Bcl10	1	0.9997
Grhl2	Bdnf	0.99998	0.71161
Grhl2	Bglap2	-0.9949	0.87579
Grhl2	Btrc	1	0.999
Grhl2	Capg	1	1
Grhl2	Capn7	-0.99988	0.99939
Grhl2	Cdh1	1	0.99999
Grhl2	Cdk4	-1	0.99976
Grhl2	Patj	1	0.99715
Grhl2	Ckmt1	1	0.99978
Grhl2	Clns1a	-0.99979	0.96312
Grhl2	Cpt1b	0.99961	0.93527
Grhl2	Crat	0.88716	0.98793
Grhl2	Cryz	-1	0.99932
Grhl2	Eci1	1	0.99999
Grhl2	Dgcr6	-1	0.99384
Grhl2	Diaph1	1	1
Grhl2	Dmwd	0.62725	0.99849
Grhl2	Dsg2	1	1
Grhl2	Ednra	-1	0.99998
Grhl2	Rhbdf1	1	0.99998
Grhl2	Eif4a2	0.39099	0.86858
Grhl2	Emb	1	0.98858
Grhl2	Epha7	-1	0.99986
Grhl2	Epn2	0.99726	0.99841
Grhl2	Ercc2	0.99996	0.99999
Grhl2	Lnx2	0.52078	0.99178
Grhl2	Fgf10	-1	0.99997
Grhl2	Brd2	0.94891	0.84539
Grhl2	Fzd3	-1	0.99999
Grhl2	Fzd5	1	0.99999
Grhl2	Galt	1	1
Grhl2	Mrps33	-0.99999	0.99945
Grhl2	Gfpt2	0.99954	0.99817
Grhl2	Gclm	1	0.99996
Grhl2	Gnb4	-1	0.99966
Grhl2	Gnb5	-1	0.99998
Grhl2	Got2	0.99744	0.99691
Grhl2	Rhpn1	-1	0.99971
Grhl2	Tle5	1	0.9999
Grhl2	Trip12	0.99985	0.95305
Grhl2	H2-Ke6	-1	0.99961
Grhl2	Hal	-0.98241	0.77087
Grhl2	Heph	-0.99987	0.95352
Grhl2	Hprt	1	0.99948
Grhl2	Il15ra	0.18978	0.56773
Grhl2	Lrig1	-1	1
Grhl2	Itgb1bp1	0.71958	0.9961
Grhl2	Itm2b	1	0.99943
Grhl2	F11r	1	0.99999
Grhl2	Kcnh2	-1	0.99909
Grhl2	Kcnk1	1	1
Grhl2	Kcnk5	0.98485	0.98076
Grhl2	Kifc3	0.96834	0.84461
Grhl2	Krt19	1	0.99987
Grhl2	Lad1	1	0.99998
Grhl2	Llgl1	-1	0.99269
Grhl2	Cdhr1	0.99999	0.99948
Grhl2	Ly6e	1	0.99994
Grhl2	Usp33	-0.95063	0.99593
Grhl2	Hook2	1	0.98183
Grhl2	Mfap2	-1	0.99997
Grhl2	Apobr	0.13538	0.52576
Grhl2	Nme7	1	1
Grhl2	Mdk	-1	0.99998
Grhl2	Mep1a	-0.11732	0.7141
Grhl2	Mest	-0.99998	0.99963
Grhl2	Mknk1	-1	0.97626
Grhl2	Afdn	1	0.99746
Grhl2	Mras	-0.99999	0.99678
Grhl2	Bloc1s5	-1	0.99988
Grhl2	Oprk1	0.9968	0.8051
Grhl2	Pafah1b1	1	0.96557
Grhl2	Pafah1b3	-1	0.96861
Grhl2	Pfn1	0.99941	0.9914
Grhl2	Ppl	0.80633	1
Grhl2	Prkx	0.99975	0.99996
Grhl2	St14	1	0.99996
Grhl2	Shkbp1	0.98691	0.99922
Grhl2	Ptn	-1	1
Grhl2	Ptpn12	0.5486	0.916
Grhl2	Rassf3	1	0.99818
Grhl2	Ptprn2	-0.2746	0.09645
Grhl2	Rabggtb	-1	0.99788
Grhl2	Rab34	-1	0.99993
Grhl2	Raly	-0.99922	0.88591
Grhl2	Rasa3	-1	0.99936
Grhl2	Cnksr1	1	1
Grhl2	Rgl2	0.87654	0.99778
Grhl2	Ralbp1	1	0.99995
Grhl2	Rps6ka1	1	0.99999
Grhl2	Rtkn	-1	0.99796
Grhl2	Sel1l	1	0.78218
Grhl2	Sema5a	0.05772	0.924
Grhl2	Shc1	0.99998	0.97405
Grhl2	Sipa1	-0.06588	0.93876
Grhl2	Slc1a3	1	0.99989
Grhl2	Smpd2	-1	0.99788
Grhl2	Snn	-1	0.99989
Grhl2	Rbms3	-0.99453	0.99437
Grhl2	Spint1	1	0.99967
Grhl2	Camkk2	-0.99849	0.92695
Grhl2	Esrp1	1	0.99992
Grhl2	Ulk4	-0.12976	0.52576
Grhl2	Enox2	-0.97798	0.99355
Grhl2	Suv39h1	-1	0.99971
Grhl2	Wwc1	1	0.99996
Grhl2	Spsb4	-1	1
Grhl2	Nepro	-0.99998	0.89114
Grhl2	Arhgef19	1	0.99999
Grhl2	Wfikkn1	-1	0.9998
Grhl2	Vmn2r81	-0.72745	0.34392
Grhl2	Arhgap44	0.97628	0.99651
Grhl2	Camta2	0.98835	0.99948
Grhl2	Kdm1b	-1	0.99987
Grhl2	Sgtb	-0.99985	0.99504
Grhl2	Timp3	-0.36977	0.34392
Grhl2	Phlda2	1	0.99985
Grhl2	Tubb4a	0.99948	0.99818
Grhl2	Unc119	-1	0.98209
Grhl2	Ung	0.99402	0.09645
Grhl2	Marchf6	0.82796	0.97396
Grhl2	Wars	0.16686	0.9962
Grhl2	Ilrun	1	0.99895
Grhl2	Slc37a1	0.99997	0.99714
Grhl2	Dus3l	0.97566	0.9667
Grhl2	Minar2	-1	0.99994
Grhl2	Mapk4	1	0.99999
Grhl2	Cox15	0.99994	0.99555
Grhl2	Lamc1	0.99996	0.99748
Grhl2	Mkrn3	-1	0.99974
Grhl2	Tubb4b	1	0.99667
Grhl2	Lrrc26	-0.04622	0.77751
Grhl2	Gca	1	0.99999
Grhl2	Dlgap4	0.2367	0.09645
Grhl2	Cdc14a	-0.99985	0.99601
Grhl2	Gm4861	0.05069	0.41259
Grhl2	Efcab14	0.99983	0.91925
Grhl2	Tmem125	1	1
Grhl2	Ahdc1	1	1
Grhl2	Fbxo2	1	0.99999
Grhl2	Klhl17	-1	1
Grhl2	Arhgap24	-1	0.99965
Grhl2	Vsig10	1	1
Grhl2	Rimbp2	0.05705	0.18489
Grhl2	Agfg2	0.91489	0.99654
Grhl2	H2aj	1	0.99919
Grhl2	Tspan33	0.2978	0.97792
Grhl2	Prss58	0.04391	0.2676
Grhl2	Erich1	1	0.9868
Grhl2	Fez1	-1	0.99998
Grhl2	Map2k5	-0.99999	0.99185
Grhl2	Slc30a8	-0.12107	0.47404
Grhl2	Dnajb6	0.99976	0.99042
Grhl2	Tenm4	-1	1
Grhl2	Pde10a	-0.98966	0.95175
Grhl2	Adamts19	-0.99978	0.92515
Grhl2	Scn11a	-0.90866	0.41259
Grhl2	Ccl19	-0.19924	0.41259
Grhl2	Septin3	-1	0.99968
Grhl2	Synj2bp	-1	0.99984
Grhl2	Taf10	0.04836	0.9916
Grhl2	Ppm1k	1	0.99992
Grhl2	Lonrf1	0.51806	0.93567
Grhl2	Col6a6	0.71917	0.62439
Grhl2	Tmem255a	-0.99995	0.9846
Grhl2	Nexmif	0.99995	0.98837
Grhl2	Kir3dl2	0.06007	0.34392
Grhl2	Rragb	-1	0.99834
Grhl2	Ift52	-1	0.99999
Grhl2	Rbm47	1	0.99999
Grhl2	Tox	-1	0.99965
Grhl2	Olfr1309	0.33181	0.09645
Grhl2	Olfr1006	0.56121	0.60025
Grhl2	Fgd2	1	0.99995
Grhl2	Map2k6	-1	0.99988
Grhl2	Map3k1	1	0.99987
Grhl2	Nubp2	-0.23126	0.75854
Grhl2	Dpysl4	-1	1
Grhl2	Sh3pxd2b	-1	0.99991
Grhl2	Ankrd13b	-1	0.99628
Grhl2	Greb1	-1	0.99995
Grhl2	Cops4	-0.80736	0.97466
Grhl2	Eif2s3x	-0.66752	0.9985
Grhl2	Aifm1	-0.04358	0.86858
Grhl2	Ell3	1	0.99999
Grhl2	Nat8l	-1	0.98935
Grhl2	Pla2g2f	0.14441	0.09645
Grhl2	Eif4e2	0.88335	0.94574
Grhl2	Vmn2r57	0.11043	0.18489
Grhl2	Klhdc1	-0.99957	0.90791
Grhl2	Tarsl2	-1	0.98986
Grhl2	1700088E04Rik	-1	0.99912
Grhl2	Vkorc1	0.12838	0.9167
Grhl2	Adam1b	-0.0746	0.09645
Grhl2	Sbsn	-0.74444	0.52576
Grhl2	Bag3	0.99998	0.9998
Grhl2	Hip1r	0.99784	0.99827
Grhl2	Podxl2	-1	0.99497
Grhl2	Flad1	0.99995	0.99243
Grhl2	Heatr5a	1	0.99988
Grhl2	Atp11c	-0.99999	0.99769
Grhl2	Arhgap32	0.99991	0.99468
Grhl2	Plekhm1	1	0.99994
Grhl2	Tmc4	0.95811	0.99681
Grhl2	Tmem102	1	0.99972
Grhl2	Rap1gap2	-0.08062	0.2676
Grhl2	Atraid	-1	0.99968
Grhl2	Gm1673	-1	1
Grhl2	Ssx9	-0.09501	0.34392
Grhl2	Poc1b	-0.99998	0.98106
Grhl2	Fndc5	-0.21932	0.99941
Grhl2	Plcxd1	0.99984	0.9995
Grhl2	Macroh2a2	-1	0.99829
Grhl2	Vrtn	1	0.99989
Grhl2	Akr1c19	-0.99916	0.99987
Grhl2	Fbxo16	-1	0.99998
Grhl2	Hs6st1	0.99901	0.97989
Grhl2	Rhpn2	0.99982	0.99651
Grhl2	Ctdsp2	-0.99022	0.86206
Grhl2	Rab25	1	0.99999
Grhl2	Nphp1	-1	0.99976
Grhl2	Sart3	1	0.99322
Grhl2	Rcan3	0.99999	0.99997
Grhl2	Slc40a1	1	1
Grhl2	Acrbp	0.83007	0.99433
Grhl2	Arhgef5	1	0.99843
Grhl2	Ramp2	-0.99994	0.97278
Grhl2	Cldn6	1	1
Grhl2	Iqgap2	-1	0.99754
Grhl2	St3gal6	-0.9726	0.99862
Grhl2	Ftsj1	-0.99998	0.98685
Grhl2	Sfmbt1	-1	0.99853
Grhl2	Sfn	0.99951	0.99995
Grhl2	Panx1	-1	0.99264
Grhl2	Msh4	0.04234	0.2676
Grhl2	Ramp3	1	0.99993
Grhl2	Pigp	-0.99838	0.9996
Grhl2	Tro	-1	0.99714
Grhl2	Gkap1	-0.99846	0.98969
Grhl2	Gltp	1	0.99917
Grhl2	Tubd1	-0.99901	0.93465
Grhl2	Serinc1	-0.95632	0.99693
Grhl2	Mbtps1	-0.07326	0.96923
Grhl2	Tspan6	-1	0.9701
Grhl2	Pfdn5	-1	0.99833
Grhl2	Brd4	0.99825	0.99345
Grhl2	Scgb1b2	-0.1479	0.47404
Grhl2	Rnf8	-1	0.99496
Grhl2	Erg28	-1	0.98603
Grhl2	Arhgap23	1	0.99999
Grhl2	Nectin3	-1	0.99969
Grhl2	Pole3	-0.99999	0.99857
Grhl2	Rnf130	-1	0.99999
Grhl2	Wbp11	0.99995	0.99539
Grhl2	9130409I23Rik	-0.09445	0.34392
Grhl2	Ccdc107	-0.99994	0.95285
Grhl2	Ube4b	1	0.99902
Grhl2	Gmfg	0.99998	0.99997
Grhl2	Smoc1	-1	0.99992
Grhl2	Dhx38	0.59599	0.99551
Grhl2	Asph	-0.65172	0.99618
Grhl2	Atp5d	1	0.99838
Grhl2	Maco1	1	0.98725
Grhl2	Pgls	-1	0.99966
Grhl2	Pithd1	1	0.99943
Grhl2	Inip	-0.99999	0.99807
Grhl2	Camk2n1	-0.05679	0.99884
Grhl2	Tmem54	1	0.99996
Grhl2	Mrps21	-0.99999	0.99621
Grhl2	1700020L24Rik	0.05503	0.34392
Grhl2	Aqp11	-1	1
Grhl2	Cyc1	0.50426	0.99841
Grhl2	2810001G20Rik	-1	0.99865
Grhl2	Ppdpf	-1	0.99884
Grhl2	Timm50	-0.88817	0.9622
Grhl2	Cenpm	-1	0.99935
Grhl2	Taz	-1	0.99954
Grhl2	Pnpla2	0.9986	0.99218
Grhl2	Ssbp2	-0.99997	0.99503
Grhl2	Ift27	-1	0.99166
Grhl2	Pgp	0.69802	0.99355
Grhl2	Ramac	-0.98207	0.96571
Grhl2	Smarca2	-0.99992	0.96665
Grhl2	Nradd	-0.98054	0.99239
Grhl2	Slc25a19	1	0.99417
Grhl2	Ift172	-1	0.99743
Grhl2	Nsmce1	-1	0.99982
Grhl2	Dalrd3	0.06518	0.88072
Grhl2	Col4a3bp	1	0.99971
Grhl2	Coa8	-1	0.9998
Grhl2	Rbm42	0.21608	0.96402
Grhl2	Eml1	-1	1
Grhl2	Letmd1	-1	0.99997
Grhl2	Tm2d3	-1	0.99825
Grhl2	Ubap2	0.92424	0.99745
Grhl2	1810013L24Rik	0.99999	0.99477
Grhl2	Bola1	-1	0.99933
Grhl2	Pdzph1	-1	0.99999
Grhl2	Rhobtb1	-1	0.99942
Grhl2	Asb9	-0.04069	0.09645
Grhl2	Pacrg	-0.99999	0.95702
Grhl2	Mif4gd	0.99936	0.98942
Grhl2	Emc10	-0.04335	0.99225
Grhl2	Ttc39b	0.99998	0.94572
Grhl2	Prpf4	-0.99996	0.99721
Grhl2	Mkrn2os	-0.98912	0.77087
Grhl2	Rabep2	0.10335	0.90468
Grhl2	Hdac8	-0.17869	0.41259
Grhl2	4921507P07Rik	0.9278	0.64203
Grhl2	Stx18	-1	0.99996
Grhl2	Flrt3	-1	0.99999
Grhl2	Ankrd40	0.99999	0.99911
Grhl2	Plekhf2	1	1
Grhl2	Nupl1	-0.99653	0.99542
Grhl2	Bdh1	0.99985	0.99991
Grhl2	Borcs6	0.48278	0.99051
Grhl2	Cdca4	-0.99989	0.99045
Grhl2	Ddx54	0.99999	0.99976
Grhl2	Slc35f2	1	0.99995
Grhl2	Rap2c	1	0.98956
Grhl2	Pigx	-1	0.99922
Grhl2	Amer2	-1	0.99988
Grhl2	2510009E07Rik	-1	0.99953
Grhl2	1700030K09Rik	-1	0.99984
Grhl2	Ripk4	1	0.99997
Grhl2	Rrp1b	0.99915	0.99639
Grhl2	Zfp618	-0.99995	0.64203
Grhl2	Top1mt	-1	0.99994
Grhl2	Camk2n2	0.5335	0.99919
Grhl2	Arhgap8	1	1
Grhl2	Dcbld2	-1	0.97156
Grhl2	Marveld3	1	1
Grhl2	Rin2	0.05042	0.99999
Grhl2	Samd4	1	0.99905
Grhl2	Dpp3	0.9666	0.99931
Grhl2	Igfbpl1	-1	0.9965
Grhl2	Mageh1	-1	0.99994
Grhl2	Rai14	-0.99995	0.99768
Grhl2	Slx1b	-0.99997	0.96547
Grhl2	Senp2	0.99996	0.99755
Grhl2	Coa5	-0.0634	0.9499
Grhl2	Atp6v0e2	-1	0.99247
Grhl2	Kndc1	1	0.99997
Grhl2	Cluap1	-1	0.99849
Grhl2	Golga1	-1	0.99907
Grhl2	Epm2aip1	-0.94303	0.9424
Grhl2	Krba1	1	0.98807
Grhl2	6030458C11Rik	0.17727	0.09645
Grhl2	Snrnp25	-1	0.99783
Grhl2	Clip4	-1	0.99725
Grhl2	Sfi1	-1	0.99976
Grhl2	Pus7l	-1	0.99498
Grhl2	Mrps34	0.96945	0.99775
Grhl2	Pacsin3	0.99979	0.9281
Grhl2	Tnk1	1	1
Grhl2	Pcdhgb5	-0.84441	0.70657
Grhl2	Immp2l	-1	0.99544
Grhl2	Tnfrsf21	-0.99704	0.99715
Grhl2	Cpsf1	0.98632	0.81577
Grhl2	Susd4	1	0.99976
Grhl2	Mtmr14	0.99999	0.99791
Grhl2	R74862	-0.99998	0.98322
Grhl2	Gtf2f1	-0.46796	0.8985
Grhl2	Mfsd6	0.96148	0.60025
Grhl2	Cep152	-0.40795	0.94414
Grhl2	Olfml3	-1	1
Fev	Atp6v0c-ps2	-0.14136	0.09645
Fev	Cyp2j11	-0.0436	0.2676
Fev	Slc44a1	0.08442	0.72075
Fev	Lao1	-0.05663	0.18489
Fev	Igflr1	-0.7509	0.52576
Fev	Ces2a	-0.48596	0.41259
Fev	Slc6a15	-0.04302	0.34392
Fev	Slc25a41	0.2585	0.18489
Fev	Plin1	0.4395	0.47404
Fev	Rtn1	-0.34991	0.18489
Fev	Wdr7	0.03741	0.09645
Fev	Itga9	0.12582	0.47404
Fev	Rhoq	0.3035	0.66845
Fev	Ptpn23	-0.07042	0.09645
Fev	Slc17a3	0.08702	0.2676
Fev	Akr1c14	0.06625	0.6788
Fev	Ccdc65	0.08513	0.09645
Fev	Ildr1	0.07659	0.60025
Fev	Cyp4f15	0.09201	0.68603
Fev	Dhx57	-0.05361	0.18489
Fev	Gramd3	-0.09067	0.66573
Fev	Lars	-0.04331	0.18489
Fev	Unc5a	0.5354	0.75634
Fev	Haao	-0.04855	0.34392
Fev	Thoc5	0.16347	0.60025
Fev	Slco3a1	-0.03738	0.64203
Fev	Galnt7	-0.0967	0.34392
Fev	Rdh13	0.14493	0.09645
Fev	Fam72a	-0.05574	0.2676
Fev	Ms4a7	-0.07085	0.77704
Fev	Pde4c	0.23668	0.82137
Fev	Dgkq	-0.38023	0.09645
Fev	Adarb1	-0.05738	0.52576
Fev	Atxn3	0.15739	0.34392
Fev	Pde6c	0.47565	0.34392
Fev	Hlcs	-0.09081	0.47404
Fev	M1ap	-0.05667	0.71345
Fev	Tars	-0.06432	0.2676
Fev	Vmn1r15	-0.06114	0.34392
Fev	Kiss1r	-0.24914	0.47404
Fev	Npnt	-0.0379	0.47404
Fev	Acta1	-0.04207	0.79511
Fev	Pth2	0.30911	0.34392
Fev	Actl7a	-0.30598	0.09645
Fev	Adam12	0.12655	0.72104
Fev	Adcy7	0.34649	0.34392
Fev	Adora2a	-0.05397	0.18489
Fev	Angpt2	0.48695	0.52576
Fev	Agt	0.17434	0.09645
Fev	Akap1	0.37227	0.18489
Fev	Akap2	0.57335	0.18489
Fev	Aldh1a1	0.19845	0.60025
Fev	Tsga13	0.03612	0.64846
Fev	Iltifb	-0.55751	0.47404
Fev	1110038F14Rik	-0.29247	0.82928
Fev	Ank3	0.08393	0.34392
Fev	Anxa7	-0.28269	0.47404
Fev	Anxa8	-0.0513	0.18489
Fev	Slc2a9	0.12141	0.47404
Fev	Rplp0	0.53287	0.18489
Fev	Gjc3	-0.14921	0.18489
Fev	Baalc	0.03848	0.34392
Fev	Serpinc1	-0.15294	0.47404
Fev	Atp2a1	0.08425	0.64673
Fev	Azgp1	0.50359	0.82655
Fev	Bard1	0.41192	0.34392
Fev	Bcl2l10	-0.30382	0.77308
Fev	Smyd1	0.0424	0.18489
Fev	C1qb	0.34704	0.52576
Fev	C3ar1	0.04493	0.18489
Fev	C9	0.04703	0.18489
Fev	Cacna1g	-0.06013	0.09645
Fev	Ctnnd1	0.13813	0.09645
Fev	Serpina6	0.21196	0.2676
Fev	Ccnb2	-0.09673	0.18489
Fev	Scarb2	0.03728	0.18489
Fev	Cd38	0.08289	0.2676
Fev	Entpd1	-0.0737	0.2676
Fev	Entpd5	-0.09154	0.18489
Fev	Cdk1	-0.07449	0.60025
Fev	Cdkn2c	0.2877	0.18489
Fev	Mia	-0.04359	0.2676
Fev	Celsr1	-0.11656	0.09645
Fev	Cenpb	-0.35555	0.34392
Fev	Cfl2	-0.06637	0.2676
Fev	Chek1	0.07103	0.2676
Fev	Cldn2	-0.03812	0.34392
Fev	Ccr1	-0.08563	0.18489
Fev	Ccr9	-0.26732	0.34392
Fev	Cnr1	0.90406	0.89123
Fev	Cntfr	-0.18828	0.09645
Fev	Col17a1	0.28877	0.74889
Fev	Col19a1	-0.11155	0.2676
Fev	Col6a3	0.05058	0.41259
Fev	Cox5b	0.14699	0.56773
Fev	Csrp3	0.10414	0.09645
Fev	Ctsk	0.30377	0.34392
Fev	Cyp1a2	0.03871	0.18489
Fev	Cyp2a5	0.04099	0.09645
Fev	Cyp2b9	-0.07479	0.18489
Fev	Cyp2g1	-0.19307	0.90335
Fev	Cyp4a12b	0.05491	0.73487
Fev	Ddx5	0.10268	0.56773
Fev	Defb1	0.05694	0.18489
Fev	Dgcr2	-0.04774	0.09645
Fev	Dnm1	0.05018	0.09645
Fev	Dpp4	-0.44742	0.09645
Fev	Drd5	0.18965	0.2676
Fev	Drg1	0.04747	0.76027
Fev	Dsc3	-0.24885	0.69084
Fev	Dst	-0.07787	0.75741
Fev	S1pr1	-0.06555	0.09645
Fev	Edil3	-0.05042	0.2676
Fev	Eef1a2	-0.05249	0.67679
Fev	Efna3	0.03577	0.47404
Fev	Enam	0.061	0.34392
Fev	Epha6	0.07018	0.79719
Fev	Lcn5	-0.03859	0.34392
Fev	Erbb4	0.72774	0.52576
Fev	Acap3	0.06497	0.60025
Fev	Igsf8	0.10865	0.84776
Fev	Elmo2	0.07452	0.41259
Fev	Myh7	0.04203	0.6515
Fev	P2ry14	0.22346	0.77483
Fev	Fcgr3	0.53534	0.34392
Fev	Fer	0.06221	0.47404
Fev	Fgf14	-0.04287	0.47404
Fev	Fkbp1a	0.59193	0.52576
Fev	Fpr3	-0.08658	0.34392
Fev	Fshb	-0.94882	0.7946
Fev	Fst	0.18269	0.34392
Fev	Fv1	-0.04588	0.09645
Fev	Fyn	0.05177	0.2676
Fev	Gab2	0.05526	0.47404
Fev	Gabrd	-0.08429	0.52576
Fev	Gabrg1	-0.07045	0.67785
Fev	Gabrg2	0.18067	0.47404
Fev	Gabrr1	-0.12889	0.34392
Fev	Gcg	-0.08977	0.41259
Fev	Gcnt2	0.07993	0.41259
Fev	Gdap2	-0.10998	0.2676
Fev	Gpd1	0.29173	0.09645
Fev	Gdnf	0.135	0.18489
Fev	Gja5	-0.12512	0.67422
Fev	Gjb5	0.16665	0.56773
Fev	Gng12	-0.04386	0.34392
Fev	Grik1	-0.08109	0.18489
Fev	H2-K1	-0.16139	0.18489
Fev	Ptpn6	0.16206	0.78263
Fev	Heph	-0.0678	0.18489
Fev	Hk1	-0.10429	0.09645
Fev	Hsd17b2	0.05851	0.66616
Fev	Htr2a	-0.05064	0.09645
Fev	Htr2b	-0.18989	0.18489
Fev	Htr2c	0.1419	0.34392
Fev	Ifi204	0.38987	0.34392
Fev	Ifit2	-0.11927	0.09645
Fev	Ifnar2	-0.21865	0.09645
Fev	Ifng	-0.18142	0.41259
Fev	Ifngr2	-0.06912	0.34392
Fev	Igf1r	0.05316	0.34392
Fev	Il15	0.04062	0.18489
Fev	Il1rap	-0.10816	0.18489
Fev	Il18r1	0.038	0.2676
Fev	Il2	0.48316	0.47404
Fev	Il6	0.2012	0.09645
Fev	Itih4	0.11725	0.2676
Fev	Stt3a	0.125	0.09645
Fev	Jak2	-0.14394	0.2676
Fev	Kcnh2	-0.12422	0.18489
Fev	Kcnj9	-0.05687	0.70657
Fev	Kera	0.60993	0.09645
Fev	Kif11	0.03781	0.74685
Fev	Kif13b	-0.25111	0.47404
Fev	Kif9	0.23742	0.82948
Fev	Klc1	-0.34558	0.34392
Fev	Klk1b21	-0.28729	0.2676
Fev	Klk1b1	0.2097	0.18489
Fev	Klra12	0.06845	0.74815
Fev	Krt84	0.03675	0.18489
Fev	Krt6a	-0.23023	0.2676
Fev	Ktn1	-0.09912	0.91328
Fev	Dsg4	-0.36404	0.41259
Fev	Lats1	0.20024	0.66477
Fev	Lgals6	0.07746	0.09645
Fev	Lgals7	0.44327	0.47404
Fev	Xcl1	0.16538	0.2676
Fev	Slc2a10	0.04262	0.18489
Fev	Krtap19-1	-0.04528	0.74578
Fev	Xpnpep2	-0.04699	0.81512
Fev	Epcam	-0.58859	0.2676
Fev	Glcci1	0.04023	0.73361
Fev	Acot8	0.5827	0.60025
Fev	Myoz3	-0.14687	0.34392
Fev	Lyz2	0.19613	0.52576
Fev	Vmn1r28	0.09184	0.864
Fev	Vmn1r27	-0.07816	0.2676
Fev	Vmn1r226	0.07425	0.47404
Fev	Vmn1r225	0.20697	0.18489
Fev	Vmn1r-ps103	-0.11481	0.66871
Fev	Vmn1r206	-0.06885	0.18489
Fev	Vmn1r198	0.03658	0.09645
Fev	Vmn1r218	-0.17812	0.81767
Fev	Vmn1r216	-0.0885	0.76154
Fev	Mageb1	-0.13642	0.18489
Fev	Mbd2	-0.06748	0.74335
Fev	Mbp	0.1005	0.52576
Fev	Mcf2l	-0.10913	0.66477
Fev	Kitl	0.14897	0.34392
Fev	Mpo	-0.06352	0.2676
Fev	Map4	0.04369	0.41259
Fev	Mthfr	0.05762	0.09645
Fev	Bloc1s5	-0.09255	0.71471
Fev	Mug2	0.0715	0.09645
Fev	Mup2	-0.07342	0.18489
Fev	Mup4	0.27676	0.09645
Fev	Mxi1	0.16786	0.2676
Fev	Myl2	-0.04266	0.09645
Fev	Myo15	0.11562	0.34392
Fev	Myo7b	0.11436	0.18489
Fev	Nab1	0.07168	0.2676
Fev	Naip5	0.04498	0.09645
Fev	Ncf1	0.12514	0.47404
Fev	Nek1	0.04523	0.34392
Fev	Klk1b4	-0.04008	0.71247
Fev	Nnt	0.52154	0.18489
Fev	Npr3	0.13221	0.67387
Fev	Nrxn1	-0.10243	0.64203
Fev	Ntrk2	0.05474	0.18489
Fev	Odf2	0.40055	0.34392
Fev	Olfr10	-0.29055	0.18489
Fev	Olfr13	0.03886	0.75381
Fev	Olfr2	-0.08412	0.18489
Fev	Olfr47	-0.44042	0.18489
Fev	Olfr59	0.09735	0.18489
Fev	Olfr61	0.46254	0.34392
Fev	P2ry2	-0.09084	0.41259
Fev	Pcsk4	0.03816	0.18489
Fev	Cdk18	-0.07707	0.09645
Fev	Pde6g	0.06489	0.09645
Fev	Enpp1	0.04473	0.34392
Fev	Pfkfb2	-0.05654	0.64203
Fev	Pick1	0.06915	0.09645
Fev	Pik3r3	-0.03913	0.41259
Fev	Pira1	-0.36389	0.09645
Fev	Pira6	-0.16537	0.18489
Fev	Prl3b1	0.13026	0.2676
Fev	Plec	0.08839	0.74556
Fev	Pln	0.03609	0.09645
Fev	Lcp1	0.06578	0.18489
Fev	Ppp2r3d	0.14249	0.86417
Fev	Psma3	0.0512	0.34392
Fev	Pcdha12	0.21473	0.47404
Fev	Pkhd1l1	0.26088	0.09645
Fev	Ptgfr	-0.10971	0.6813
Fev	Ptgs1	0.18334	0.47404
Fev	Ptpn11	0.82763	0.74443
Fev	Ptprcap	0.07039	0.2676
Fev	Lrrc75a	-0.65964	0.79937
Fev	Rab19	0.12113	0.47404
Fev	Ripor2	-0.03898	0.78311
Fev	Rad17	0.04581	0.41259
Fev	Ran	-0.2571	0.41259
Fev	Ranbp1	0.79229	0.34392
Fev	Rasgrp1	-0.05893	0.34392
Fev	Rbbp6	-0.15189	0.41259
Fev	Rbmy	0.43805	0.75516
Fev	Rbp4	0.04443	0.09645
Fev	Recql	-0.04338	0.41259
Fev	Rgs9	0.10534	0.18489
Fev	Rock2	0.181	0.2676
Fev	Rpl6	0.03582	0.34392
Fev	Acsm3	-0.04182	0.75222
Fev	Ccl4	-0.95738	0.74335
Fev	Sema3b	-0.05389	0.41259
Fev	Selenow	0.03593	0.18489
Fev	Sgca	-0.58453	0.56773
Fev	Sh3gl2	0.06682	0.52576
Fev	St8sia1	0.71534	0.76422
Fev	Slc12a3	0.08872	0.41259
Fev	Smpd1	-0.08227	0.52576
Fev	Serpina1b	-0.11354	0.2676
Fev	Serpinb9c	-0.07165	0.52576
Fev	Serpinb9e	0.06314	0.09645
Fev	Arhgef17	0.48818	0.47404
Fev	Stxbp5l	0.26423	0.34392
Fev	Sprr1a	-0.04991	0.52576
Fev	Sprr2a1	-0.17521	0.18489
Fev	Camkk2	-0.16814	0.34392
Fev	Fmr1nb	0.04753	0.18489
Fev	Phldb2	-0.34568	0.2676
Fev	Zfp143	0.04406	0.09645
Fev	Stag1	0.05907	0.09645
Fev	Dip2c	-0.17994	0.2676
Fev	Stfa1	0.07594	0.2676
Fev	Akr1d1	-0.11487	0.18489
Fev	Ccdc62	-0.1916	0.79062
Fev	Thnsl1	-0.04481	0.47404
Fev	Igsf1	0.07575	0.34392
Fev	Sva	-0.0685	0.2676
Fev	Svs6	0.06284	0.41259
Fev	Sycp1	0.06086	0.52576
Fev	Syk	-0.05021	0.09645
Fev	Dock10	0.04555	0.2676
Fev	Nckap5	0.28448	0.18489
Fev	Hus1b	0.36607	0.47404
Fev	Asap2	0.1136	0.66735
Fev	Dsg1c	0.12402	0.2676
Fev	Zfp273	-0.08869	0.2676
Fev	Ankrd35	0.43792	0.60025
Fev	Tac2	-0.05604	0.09645
Fev	Armc2	0.82976	0.81559
Fev	Mylk3	-0.09389	0.73251
Fev	Tbxa2r	0.0632	0.18489
Fev	Ttc24	0.04032	0.87311
Fev	Tcl1	-0.16246	0.72243
Fev	Pstk	-0.12159	0.09645
Fev	Iqub	0.61045	0.56773
Fev	Gm4792	0.28662	0.34392
Fev	A3galt2	-0.8456	0.47404
Fev	Psd4	-0.59829	0.85082
Fev	Ctnna3	-0.06336	0.18489
Fev	Wdr18	0.07832	0.83205
Fev	D930020B18Rik	0.03652	0.2676
Fev	Rxylt1	-0.03747	0.83063
Fev	Tcte3	0.03784	0.79076
Fev	Taok1	-0.06819	0.68737
Fev	Elobl	-0.39391	0.87886
Fev	Gm525	0.09136	0.34392
Fev	Cd300ld	-0.05343	0.09645
Fev	Fbf1	0.04022	0.18489
Fev	Rnf157	0.05232	0.52576
Fev	Rab40b	-0.07355	0.18489
Fev	Ubxn2a	-0.09717	0.09645
Fev	Terc	-0.0525	0.41259
Fev	Tes	-0.08793	0.76154
Fev	Tmem63c	-0.05127	0.09645
Fev	Serpina10	0.05852	0.52576
Fev	Khnyn	0.05082	0.09645
Fev	Cenpj	-0.30081	0.09645
Fev	Akap11	-0.09091	0.77136
Fev	Tnfrsf1b	0.05406	0.78185
Fev	Tnfsf12	-0.14242	0.47404
Fev	Cd40lg	0.17358	0.34392
Fev	Tnnt3	0.0658	0.67484
Fev	Traf3	-0.21287	0.41259
Fev	Ttc3	-0.0965	0.68476
Fev	Ucn	-0.04715	0.66477
Fev	Ugdh	-0.08407	0.34392
Fev	Umod	0.07067	0.18489
Fev	Cdh23	-0.11191	0.64745
Fev	Vmn1r51	-0.0447	0.2676
Fev	Vmn2r10	0.06005	0.62439
Fev	Vamp1	-0.23278	0.18489
Fev	Kcnk9	0.47771	0.41259
Fev	Wars	0.08514	0.34392
Fev	Smgc	0.4759	0.2676
Fev	Pphln1	0.16585	0.18489
Fev	Klhl22	-0.04392	0.52576
Fev	Eif2b5	0.37102	0.60025
Fev	Uts2b	0.4609	0.34392
Fev	Fam43a	0.12519	0.41259
Fev	Wnt2b	0.35328	0.47404
Fev	Cip2a	0.16694	0.34392
Fev	Wnt7a	0.05086	0.79855
Fev	Wrn	0.04318	0.2676
Fev	Safb2	0.16474	0.47404
Fev	Fbxo11	-0.10677	0.41259
Fev	Fam13b	0.06659	0.66477
Fev	Prdm6	-0.07278	0.41259
Fev	Pde6a	-0.04118	0.47404
Fev	Grp	0.21537	0.18489
Fev	Oosp3	0.18397	0.62439
Fev	Slc6a20b	0.20495	0.60025
Fev	Pgm5	0.06634	0.18489
Fev	Prrc2c	-0.15092	0.56773
Fev	Fmo4	-0.20411	0.09645
Fev	Rcsd1	-0.09617	0.62439
Fev	Cdc42bpa	0.05125	0.18489
Fev	Hhat	0.08739	0.47404
Fev	Cdh19	0.1723	0.56773
Fev	Cdnf	-0.04987	0.6439
Fev	4933409G03Rik	0.1905	0.2676
Fev	Clrn1	0.14286	0.34392
Fev	Gatb	0.11183	0.34392
Fev	Fcrl1	0.12972	0.688
Fev	Dennd4b	0.08047	0.52576
Fev	Clca3b	-0.30614	0.56773
Fev	Ak5	0.04598	0.34392
Fev	Ifna13	-0.2754	0.09645
Fev	Yipf1	0.11179	0.09645
Fev	Man1c1	0.05303	0.83759
Fev	Aadacl3	-0.12634	0.34392
Fev	Nppa	-0.0863	0.79464
Fev	Tmem201	-0.10433	0.41259
Fev	Tnip2	-0.10683	0.47404
Fev	Dok7	-0.16889	0.2676
Fev	Cytl1	0.10229	0.34392
Fev	AF366264	0.07596	0.09645
Fev	Cwh43	0.14437	0.09645
Fev	Tmem119	0.06039	0.09645
Fev	Oas1e	-0.06316	0.09645
Fev	Naa25	0.05704	0.09645
Fev	Arhgap25	0.17698	0.09645
Fev	Clstn3	-0.03992	0.2676
Fev	C1rl	-0.04714	0.2676
Fev	A2ml1	-0.14294	0.41259
Fev	Clec9a	-0.04069	0.47404
Fev	Ppp1r12c	0.05776	0.47404
Fev	Vmn1r178	-0.07088	0.65031
Fev	Hnrnpul1	0.26807	0.09645
Fev	Nccrp1	-0.0503	0.34392
Fev	Mrgpra1	0.0619	0.47404
Fev	Insc	-0.13542	0.79352
Fev	Smg1	-0.07675	0.09645
Fev	Fgl1	0.12487	0.2676
Fev	Nxnl1	-0.07964	0.18489
Fev	Cib3	0.03576	0.47404
Fev	Edc4	0.40717	0.66477
Fev	Cmtr2	-0.04408	0.52576
Fev	Nup133	-0.09396	0.34392
Fev	Map3k21	0.04458	0.47404
Fev	Atg4d	0.19129	0.84573
Fev	Foxred1	0.06084	0.18489
Fev	Msantd2	0.14526	0.47404
Fev	Gm4894	-0.04164	0.34392
Fev	Mrgpra2b	-0.19129	0.47404
Fev	Ifi209	-0.06748	0.64203
Fev	Gbp9	0.16784	0.71519
Fev	Olfr1321	0.08831	0.41259
Fev	Mex3d	0.1144	0.66688
Fev	Eml6	-0.05915	0.47404
Fev	Atad5	-0.03941	0.09645
Fev	Aoc2	0.47334	0.7537
Fev	Enpp7	-0.06086	0.18489
Fev	Dock4	0.111	0.18489
Fev	Banf1	0.4169	0.41259
Fev	Gpr135	0.07412	0.09645
Fev	Btbd7	0.03728	0.09645
Fev	Btn2a2	-0.15417	0.56773
Fev	Dlg2	0.29204	0.2676
Fev	Dand5	0.04209	0.41259
Fev	Fyb	0.06592	0.34392
Fev	Ggt5	0.08087	0.83182
Fev	Hcst	0.11514	0.47404
Fev	Mid2	-0.16596	0.18489
Fev	Osr1	0.06424	0.18489
Fev	Nlrp5	0.08202	0.09645
Fev	Klhl6	0.57383	0.62439
Fev	Gpr156	0.13115	0.72206
Fev	Arid1b	-0.34516	0.81769
Fev	Rnf13	0.0903	0.47404
Fev	Loxhd1	-0.07894	0.6729
Fev	Lipk	-0.03861	0.18489
Fev	Srp54a	0.40496	0.66477
Fev	Teddm1a	0.06031	0.09645
Fev	Fmo9	0.04241	0.09645
Fev	Best1	0.07066	0.09645
Fev	Xirp2	0.03513	0.09645
Fev	D430041D05Rik	0.60968	0.75004
Fev	Lzts3	0.13285	0.18489
Fev	Slc7a14	-0.05051	0.2676
Fev	Pglyrp3	0.09502	0.47404
Fev	Vtcn1	0.06551	0.18489
Fev	Lrrc7	0.09149	0.18489
Fev	Sdr16c5	0.27737	0.41259
Fev	Gdf6	0.07458	0.18489
Fev	Pm20d2	0.18354	0.34392
Fev	Gpatch3	0.50551	0.18489
Fev	Myom3	0.35764	0.2676
Fev	Rundc3b	0.04883	0.09645
Fev	Cpz	0.04335	0.2676
Fev	Hcar1	0.08471	0.09645
Fev	Gimap8	-0.06045	0.2676
Fev	Ppm1k	0.17396	0.18489
Fev	Lrrtm4	0.03656	0.74738
Fev	Kbtbd8	0.11281	0.66477
Fev	Ubqlnl	-0.09911	0.34392
Fev	Trim30b	0.09974	0.34392
Fev	Defb8	0.35963	0.47404
Fev	Ccdc113	-0.05599	0.71979
Fev	Disc1	0.06196	0.73189
Fev	Tnfaip8l3	-0.06846	0.41259
Fev	Dcaf12l1	-0.07179	0.52576
Fev	Nxf3	-0.33816	0.71119
Fev	Slc36a2	-0.24062	0.56773
Fev	Defb15	0.10529	0.18489
Fev	Klhl8	-0.07747	0.52576
Fev	Cd300lf	-0.07302	0.41259
Fev	Trpv3	-0.22543	0.34392
Fev	Tpcn1	-0.22007	0.18489
Fev	Olfr294	-0.04718	0.77354
Fev	Olfr1089	0.05044	0.68305
Fev	Olfr1042	-0.14861	0.09645
Fev	Olfr1211	0.06175	0.18489
Fev	Olfr487	-0.06646	0.47404
Fev	Olfr1474	0.07825	0.60025
Fev	Olfr517	0.04947	0.56773
Fev	Olfr1029	0.05876	0.18489
Fev	Olfr452	0.05123	0.52576
Fev	Olfr417	0.16596	0.09645
Fev	Olfr122	-0.04777	0.2676
Fev	Olfr125	0.87166	0.56773
Fev	Olfr767	-0.30629	0.78519
Fev	Olfr1396	0.06386	0.09645
Fev	Olfr633	0.35395	0.09645
Fev	Olfr564	0.07367	0.56773
Fev	Olfr495	0.05522	0.8124
Fev	Olfr1347	-0.06471	0.18489
Fev	Olfr1278	0.09741	0.41259
Fev	Olfr1289	0.46309	0.56773
Fev	Olfr1381	0.057	0.66637
Fev	Olfr279	0.18096	0.41259
Fev	Olfr984	0.0448	0.78198
Fev	Olfr986	0.08735	0.34392
Fev	Olfr1155	-0.04549	0.18489
Fev	Olfr435	-0.12479	0.34392
Fev	Olfr733	-0.10211	0.70801
Fev	Olfr1436	-0.07801	0.52576
Fev	Olfr1467	0.25436	0.68448
Fev	Olfr1443	0.12963	0.09645
Fev	Olfr494	-0.07535	0.34392
Fev	Olfr1106	-0.05806	0.18489
Fev	Olfr508	0.06672	0.82872
Fev	Olfr1246	0.09757	0.34392
Fev	Olfr812	0.0472	0.73033
Fev	Olfr768	-0.4022	0.2676
Fev	Olfr1008	0.55086	0.41259
Fev	Olfr1220	0.12181	0.09645
Fev	Olfr20	0.06517	0.41259
Fev	Olfr63	0.53335	0.47404
Fev	Olfr535	-0.08607	0.52576
Fev	Olfr525	0.08734	0.41259
Fev	Olfr1255	0.08397	0.52576
Fev	Olfr201	-0.05581	0.70975
Fev	Olfr1061	0.03605	0.34392
Fev	Olfr600	0.23357	0.80655
Fev	Olfr686	0.10265	0.09645
Fev	Olfr641	-0.09467	0.2676
Fev	Olfr643	0.17777	0.09645
Fev	Olfr547	-0.05185	0.2676
Fev	Olfr979	-0.08305	0.2676
Fev	Olfr575	0.04646	0.09645
Fev	Mapk9	0.03652	0.47404
Fev	Psg16	0.04563	0.09645
Fev	9930012K11Rik	-0.52209	0.8383
Fev	Klhl38	-0.04212	0.67578
Fev	Clec4a2	-0.0414	0.09645
Fev	Krtap13-1	-0.05672	0.09645
Fev	Nfasc	0.11901	0.2676
Fev	Slc4a11	-0.20502	0.41259
Fev	Ss18l1	0.45855	0.34392
Fev	Jade1	-0.11765	0.2676
Fev	Lhfpl3	-0.14484	0.34392
Fev	Klrk1	-0.08018	0.09645
Fev	Jaml	0.16268	0.47404
Fev	Omd	0.38463	0.09645
Fev	Asns	0.04418	0.47404
Fev	Cadps	-0.1794	0.41259
Fev	Taf1	-0.05058	0.69097
Fev	B9d1	0.16904	0.47404
Fev	BC024139	-0.18352	0.47404
Fev	Olfr154	0.19884	0.41259
Fev	Trp53bp1	-0.08161	0.72384
Fev	B3gnt6	0.34414	0.18489
Fev	Nufip1	0.15956	0.09645
Fev	Sytl4	-0.16877	0.2676
Fev	Tcl1b2	-0.1426	0.47404
Fev	Pdhx	0.3378	0.34392
Fev	Shroom3	0.18685	0.67253
Fev	Gpr107	0.04139	0.47404
Fev	Olfr519	-0.04151	0.18489
Fev	AY358078	0.07046	0.86848
Fev	Adamts13	-0.05725	0.18489
Fev	Usp39	-0.05584	0.68662
Fev	D6Wsu163e	0.04961	0.52576
Fev	Adam1b	-0.50891	0.81076
Fev	Trim36	0.2167	0.81279
Fev	Cep63	-0.04723	0.34392
Fev	Rabgap1l	0.04425	0.68336
Fev	Igfbp7	0.12071	0.62439
Fev	Dnajc12	0.04286	0.2676
Fev	Glrx3	-0.08453	0.09645
Fev	Mapk8ip3	0.13034	0.09645
Fev	H4c4	-0.07751	0.41259
Fev	H2bc6	0.07226	0.09645
Fev	Nol4	-0.08868	0.68152
Fev	Vmn2r7	0.38097	0.2676
Fev	Bricd5	-0.38244	0.52576
Fev	Pld5	-0.23264	0.09645
Fev	Insyn1	0.05749	0.41259
Fev	Pdpr	0.62221	0.41259
Fev	Podxl2	0.1959	0.74418
Fev	Agmo	-0.06257	0.52576
Fev	A630076J17Rik	-0.11463	0.2676
Fev	Cc2d1b	-0.0862	0.18489
Fev	Tmem198	0.10693	0.7787
Fev	Ano4	-0.16579	0.09645
Fev	Msrb3	-0.05743	0.2676
Fev	Ttll5	-0.20612	0.68585
Fev	Ric3	-0.03793	0.2676
Fev	Fry	0.05654	0.60025
Fev	Trank1	-0.07055	0.81762
Fev	Cass4	0.04608	0.34392
Fev	Negr1	0.06889	0.66932
Fev	Spata33	0.99258	0.8051
Fev	Itgb8	-0.05753	0.41259
Fev	Cyp4f39	0.16659	0.34392
Fev	Mettl24	-0.2696	0.34392
Fev	Tmem26	0.17153	0.47404
Fev	Slc25a48	0.23668	0.52576
Fev	Pisd-ps2	0.09548	0.62439
Fev	Gm5095	0.16216	0.87659
Fev	Scd4	0.2421	0.60025
Fev	Hecw2	0.07962	0.09645
Fev	Unc80	0.21201	0.41259
Fev	Ttll10	-0.12559	0.34392
Fev	Far2	-0.2204	0.2676
Fev	Ankrd34c	0.06574	0.18489
Fev	Dgkk	-0.05041	0.34392
Fev	Thoc2	0.12543	0.41259
Fev	Krt78	-0.05773	0.18489
Fev	B020031M17Rik	0.18229	0.47404
Fev	Gm867	0.24019	0.80081
Fev	Egfl7	0.14713	0.76536
Fev	Mrpl21	-0.05246	0.18489
Fev	Clec18a	-0.09882	0.34392
Fev	Obscn	0.05589	0.69141
Fev	Slc47a2	0.06483	0.80857
Fev	Lyrm4	-0.14193	0.2676
Fev	Lrch1	-0.30274	0.09645
Fev	Parl	0.23967	0.41259
Fev	Tbc1d22b	0.04062	0.87882
Fev	Prickle4	0.09741	0.2676
Fev	Cdkl4	0.06953	0.75448
Fev	Tmem151a	-0.14356	0.18489
Fev	Cdh26	0.0852	0.70868
Fev	Stpg2	0.19635	0.68305
Fev	C87414	0.05324	0.09645
Fev	Lrcol1	-0.1094	0.60025
Fev	Kpna7	-0.50569	0.52576
Fev	Rnf225	0.26031	0.70801
Fev	Pabpn1l	-0.11593	0.56773
Fev	Gm5168	-0.06568	0.79457
Fev	Kcnf1	0.07672	0.2676
Fev	Olfr128	0.03974	0.62439
Fev	Ypel5	0.0364	0.18489
Fev	Ceacam3	0.14373	0.52576
Fev	Agr3	-0.04187	0.18489
Fev	Gfral	-0.22563	0.2676
Fev	Olfr257	0.11316	0.52576
Fev	Krt74	-0.09596	0.2676
Fev	Nms	0.0426	0.09645
Fev	Gm11487	0.11211	0.41259
Fev	Grxcr1	-0.06165	0.09645
Fev	Tmem178b	0.10096	0.18489
Fev	Gm15107	-0.06361	0.34392
Fev	Gpr62	-0.39748	0.56773
Fev	Rnase12	-0.15774	0.47404
Fev	Cfhr1	-0.10576	0.18489
Fev	Fbxo8	-0.04565	0.64652
Fev	Copb2	-0.134	0.09645
Fev	Grb14	-0.19595	0.09645
Fev	Il27ra	-0.74265	0.2676
Fev	Clec4f	0.59241	0.09645
Fev	Kcnk6	-0.05049	0.09645
Fev	Odf2l	-0.19628	0.81501
Fev	Cenpo	0.09226	0.71583
Fev	Fam3b	0.10818	0.18489
Fev	Rgs7bp	0.51989	0.09645
Fev	Pmm2	0.14835	0.47404
Fev	Avpr1a	-0.05218	0.09645
Fev	Rnase2b	-0.54383	0.09645
Fev	Dnmt3l	0.08292	0.34392
Fev	Bdp1	0.12065	0.88855
Fev	Syt10	0.11547	0.2676
Fev	Hmcn1	0.12909	0.34392
Fev	B020004J07Rik	-0.0371	0.34392
Fev	Ubqln2	-0.48247	0.41259
Fev	Magix	0.34082	0.34392
Fev	Atp8b2	0.40919	0.47404
Fev	H2al1e	0.07899	0.09645
Fev	Ctps2	0.09134	0.64814
Fev	Stx8	0.0911	0.09645
Fev	Slc2a8	-0.04825	0.2676
Fev	Cxcl11	-0.03871	0.09645
Fev	Plac1	-0.20939	0.85739
Fev	Pigp	-0.12485	0.67994
Fev	Fscn3	0.04246	0.41259
Fev	Higd1a	-0.49431	0.18489
Fev	Acpp	-0.04767	0.8644
Fev	Mbtps1	-0.37861	0.34392
Fev	Ruvbl1	0.4892	0.60025
Fev	Cib2	0.04436	0.09645
Fev	Ylpm1	-0.06852	0.68611
Fev	Prl2a1	0.06772	0.879
Fev	Glmp	-0.0407	0.74636
Fev	Dnajb12	0.03529	0.18489
Fev	Rnf14	-0.07312	0.47404
Fev	Cldn13	0.1665	0.73292
Fev	Brd4	0.0651	0.72075
Fev	Terf2ip	-0.04463	0.64462
Fev	Scgb1b2	-0.04999	0.09645
Fev	Marchf7	-0.05291	0.34392
Fev	Tmem183a	0.03821	0.18489
Fev	DXBay18	0.03629	0.09645
Fev	Abhd1	0.04366	0.34392
Fev	Usp29	0.15846	0.52576
Fev	Cd200r1	0.41796	0.34392
Fev	Rgr	0.14515	0.52576
Fev	Kcne4	0.36675	0.41259
Fev	Il17re	0.05036	0.09645
Fev	Il20	-0.04187	0.34392
Fev	Zbp1	0.25119	0.71742
Fev	Sectm1b	-0.15846	0.87358
Fev	Rnf8	0.0632	0.2676
Fev	Nap1l5	0.03646	0.47404
Fev	Chst11	-0.0962	0.82312
Fev	Kcnmb4	-0.04284	0.2676
Fev	Akr1a1	0.06195	0.52576
Fev	Treh	-0.13653	0.52576
Fev	Sumf1	0.03945	0.34392
Fev	Rps6kb2	-0.34018	0.09645
Fev	Ghrl	-0.0627	0.52576
Fev	Bhlhe22	-0.13114	0.66845
Fev	Tpm3	0.0717	0.34392
Fev	Wtap	-0.45856	0.83361
Fev	Gucy1a1	0.10433	0.09645
Fev	Kcnq4	0.22517	0.34392
Fev	Tmem253	0.60521	0.09645
Fev	Vmn1r175	0.18288	0.71184
Fev	1700028E10Rik	-0.18004	0.34392
Fev	Zfp987	-0.26565	0.47404
Fev	Defa26	-0.26802	0.2676
Fev	Klk13	0.04772	0.86827
Fev	Lrrc74a	0.04612	0.09645
Fev	Vmn2r105	0.15735	0.18489
Fev	Nlrp1c-ps	-0.29232	0.795
Fev	Gm14725	0.43399	0.2676
Fev	Otogl	-0.12087	0.34392
Fev	Mroh8	0.09995	0.87761
Fev	Susd1	0.13524	0.34392
Fev	Cntnap5a	0.3718	0.52576
Fev	Vmn2r53	0.03536	0.34392
Fev	Taf8	0.21471	0.18489
Fev	Gmfb	-0.16138	0.7263
Fev	Ngb	-0.12328	0.09645
Fev	Mrps25	-0.10485	0.67095
Fev	Nmi	0.29917	0.2676
Fev	Rpl23	-0.05028	0.69319
Fev	Slc15a3	0.11668	0.2676
Fev	Defb47	0.06671	0.34392
Fev	Smco3	0.20239	0.52576
Fev	Map3k20	0.07244	0.41259
Fev	Asph	0.12416	0.2676
Fev	0610009B22Rik	0.03856	0.47404
Fev	Tceal6	0.12516	0.18489
Fev	Tmed3	-0.34037	0.72087
Fev	Mymk	-0.14847	0.41259
Fev	Cox16	-0.09039	0.2676
Fev	Chmp4c	-0.20859	0.41259
Fev	Ndufc1	0.06886	0.18489
Fev	Rps23	-0.21147	0.34392
Fev	Gm7361	-0.23599	0.18489
Fev	Mrpl51	0.22314	0.83854
Fev	1700029H14Rik	-0.1313	0.18489
Fev	Lamtor1	0.34819	0.69621
Fev	Asrgl1	-0.07855	0.34392
Fev	Dzip1	-0.05351	0.47404
Fev	Cmpk1	-0.11471	0.52576
Fev	Sorcs3	-0.57088	0.34392
Fev	Kcng4	0.07998	0.75294
Fev	Gid4	0.06095	0.41259
Fev	Pycard	0.04036	0.2676
Fev	Kif26a	0.08462	0.09645
Fev	Naa16	0.13635	0.68173
Fev	Shisa5	0.09124	0.09645
Fev	Pacc1	0.14815	0.7165
Fev	Fancl	-0.1782	0.83778
Fev	Polr3d	0.06195	0.18489
Fev	Dynlrb1	0.03797	0.18489
Fev	Dram2	-0.15305	0.52576
Fev	Med29	0.04678	0.64462
Fev	Rpl37	-0.06877	0.68346
Fev	Rab3c	-0.06668	0.34392
Fev	Prl8a9	0.25903	0.73309
Fev	Iqcf4	0.56508	0.74736
Fev	Rffl	0.14207	0.74526
Fev	Tctex1d1	-0.1338	0.41259
Fev	Dhdds	-0.06595	0.75405
Fev	Frmd8	0.19235	0.47404
Fev	Slc47a1	0.03834	0.09645
Fev	Kcnv1	0.11593	0.64567
Fev	1700019N19Rik	0.07847	0.60025
Fev	Faap20	-0.30838	0.47404
Fev	Mfap1a	0.06124	0.47404
Fev	4930524B15Rik	-0.0957	0.47404
Fev	Dnajc19	-0.05032	0.47404
Fev	4930528A17Rik	0.04592	0.18489
Fev	Aadac	0.07096	0.34392
Fev	Borcs5	-0.05416	0.86246
Fev	Snx2	0.2289	0.73437
Fev	Atg3	-0.12744	0.34392
Fev	Camsap2	0.25325	0.70657
Fev	Cmc1	-0.05002	0.09645
Fev	Gipc1	-0.05854	0.52576
Fev	Ppm1m	0.10734	0.2676
Fev	Ube2f	0.08685	0.41259
Fev	Pdzd2	0.10392	0.68305
Fev	Arl13b	-0.22503	0.34392
Fev	Iftap	0.07296	0.47404
Fev	Pate6	0.07626	0.7348
Fev	Denr	0.15212	0.34392
Fev	Gsto2	-0.47539	0.09645
Fev	Iqcf3	-0.09374	0.41259
Fev	Rbm28	0.09238	0.79388
Fev	Aar2	0.07861	0.18489
Fev	Poglut3	-0.25494	0.09645
Fev	Rab13	-0.04245	0.18489
Fev	Sdhaf1	-0.06351	0.34392
Fev	G6pc3	0.04651	0.56773
Fev	Tbc1d10b	0.04252	0.68492
Fev	Nsmce2	-0.11859	0.86324
Fev	Ube2c	-0.1893	0.62439
Fev	Atp6v1c2	0.09886	0.41259
Fev	Ak8	-0.14364	0.18489
Fev	Abhd13	0.06841	0.75441
Fev	Dnaic1	0.07717	0.41259
Fev	Ptcd2	0.04688	0.71607
Fev	Dcaf12	-0.05394	0.18489
Fev	1810010H24Rik	0.07989	0.41259
Fev	Lzic	0.29756	0.34392
Fev	Comtd1	0.33123	0.69694
Fev	Tmem45a2	-0.22238	0.60025
Fev	Tmem127	-0.07257	0.67551
Fev	Dydc1	0.03776	0.18489
Fev	Etd	-0.03727	0.60025
Fev	Capns2	-0.31377	0.88802
Fev	Wdr5b	0.10903	0.47404
Fev	Anxa13	0.09455	0.47404
Fev	Glod5	0.19341	0.62439
Fev	Eif1ad	0.11124	0.18489
Fev	1700028I16Rik	0.28054	0.09645
Fev	Ankrd60	0.04486	0.2676
Fev	Fam162a	-0.03734	0.79282
Fev	Nars	0.08662	0.34392
Fev	Gcc2	-0.05391	0.82565
Fev	Fam135b	0.04304	0.18489
Fev	Ica1l	0.10768	0.41259
Fev	Tmem70	0.06649	0.09645
Fev	Arhgap17	-0.04766	0.47404
Fev	Lrrc56	0.15338	0.47404
Fev	Medag	0.0756	0.41259
Fev	Arrdc2	-0.09522	0.79707
Fev	Clec2g	-0.05674	0.18489
Fev	Akr1cl	0.25211	0.66688
Fev	4931429P17Rik	-0.04235	0.60025
Fev	Cabs1	0.09139	0.34392
Fev	Glt6d1	-0.06512	0.41259
Fev	Osbpl7	-0.06865	0.56773
Fev	Slc29a3	0.0643	0.18489
Fev	Arhgap26	-0.10116	0.41259
Fev	Col24a1	-0.03698	0.60025
Fev	Aifm2	0.04612	0.64203
Fev	Arid5b	0.06634	0.34392
Fev	5530401A14Rik	0.03633	0.18489
Fev	Spaar	0.06791	0.09645
Fev	Usp19	0.09156	0.81194
Fev	Grap	0.03579	0.2676
Fev	Sval1	0.09853	0.64652
Fev	Ceacam20	0.90971	0.56773
Fev	Arl14	-0.15949	0.09645
Fev	Tmem25	-0.68103	0.60025
Fev	Ubiad1	0.07524	0.2676
Fev	Lrrcc1	-0.05838	0.47404
Fev	Plekhf2	0.15017	0.09645
Fev	Lrrc34	-0.14768	0.09645
Fev	Chit1	0.33298	0.62439
Fev	Cand1	-0.45646	0.41259
Fev	Jsrp1	0.29385	0.2676
Fev	Ercc8	0.72373	0.64203
Fev	Ppp1r14d	-0.20926	0.74335
Fev	2610008E11Rik	0.03942	0.806
Fev	Fam186a	-0.14501	0.09645
Fev	Sh2d4a	0.59458	0.18489
Fev	Plxdc1	0.50237	0.18489
Fev	Wdr44	-0.07331	0.74533
Fev	Sgo1	0.35295	0.2676
Fev	2700097O09Rik	0.0635	0.09645
Fev	Rint1	0.42397	0.92077
Fev	Scn2b	0.04049	0.71887
Fev	Ppp2r2b	0.04562	0.52576
Fev	Swi5	-0.39438	0.18489
Fev	Ddx41	-0.07237	0.47404
Fev	Zfp493	0.04608	0.18489
Fev	Abracl	-0.06658	0.52576
Fev	Mrgbp	-0.10528	0.56773
Fev	Calr3	0.41744	0.41259
Fev	Itpripl1	-0.29765	0.18489
Fev	Nptxr	-0.06992	0.64708
Fev	Tepp	-0.07714	0.18489
Fev	Wdr13	0.04723	0.09645
Fev	Rnf38	-0.05324	0.34392
Fev	Samt3	-0.10073	0.41259
Fev	Cybrd1	-0.07492	0.09645
Fev	Ndufaf7	0.05727	0.18489
Fev	Poldip3	-0.07384	0.18489
Fev	Psmb11	0.20715	0.52576
Fev	Syce1	-0.09511	0.52576
Fev	Tm9sf1	-0.10232	0.52576
Fev	Katnb1	0.04852	0.85941
Fev	Prl8a8	-0.16028	0.09645
Fev	Vit	0.03846	0.2676
Fev	Acsl3	-0.31276	0.34392
Fev	1700017B05Rik	0.56611	0.47404
Fev	1700016H13Rik	-0.0836	0.67785
Fev	Tspan17	0.14458	0.56773
Fev	Clec16a	0.05437	0.52576
Fev	Slco6c1	0.04607	0.74431
Fev	Tnks2	-0.03926	0.71583
Fev	Rasgef1c	-0.09579	0.75008
Fev	C2cd5	-0.08954	0.18489
Fev	Rrp7a	-0.44729	0.60025
Fev	4930503E14Rik	-0.04762	0.2676
Fev	Lrriq1	0.45216	0.18489
Fev	Csmd2os	-0.10308	0.41259
Fev	Meiob	0.04303	0.68611
Fev	Dpp3	0.05026	0.84744
Fev	Nop14	0.03768	0.41259
Fev	Zfp820	-0.03778	0.34392
Fev	Cypt12	-0.05581	0.41259
Fev	Iqcf5	0.07466	0.09645
Fev	Hspb9	-0.48151	0.80926
Fev	Eppin	-0.0706	0.09645
Fev	Fam71e1	-0.21752	0.52576
Fev	Akap13	0.04022	0.47404
Fev	Bcl2l12	0.10638	0.2676
Fev	Dcstamp	-0.4586	0.52576
Fev	Brsk2	0.04861	0.47404
Fev	Nln	0.09938	0.70657
Fev	Dcp1a	0.28832	0.09645
Fev	Vmp1	0.03808	0.18489
Fev	Las1l	0.40987	0.18489
Fev	Snrnp35	-0.04121	0.64203
Fev	Cyp2d26	0.25931	0.34392
Fev	Tgds	-0.57486	0.09645
Fev	Trmt5	0.03638	0.34392
Fev	1700010D01Rik	-0.24746	0.52576
Fev	Prss23	0.13122	0.47404
Fev	Ip6k2	-0.27296	0.34392
Fev	Atg2b	-0.06613	0.47404
Fev	Lrmda	0.39692	0.41259
Fev	Cfap70	0.03764	0.34392
Fev	Ckmt2	-0.10629	0.67869
Fev	B3gat1	-0.50201	0.09645
Fev	Hnrnpm	-0.06731	0.09645
Fev	Hyal4	-0.45191	0.60025
Fev	Shisa4	-0.05172	0.41259
Fev	Vps33a	-0.10948	0.70706
Fev	Notum	0.04366	0.52576
Fev	Nup210l	-0.04965	0.18489
Fev	C330007P06Rik	-0.09492	0.2676
Fev	Ulbp1	-0.05831	0.34392
Fev	Shisal2b	0.10466	0.09645
Fev	Ascc3	-0.21503	0.09645
Fev	Ninl	0.0581	0.2676
Fev	Spink12	-0.07925	0.56773
Fev	Rnase6	0.21254	0.67464
Fev	Mrpl9	0.31579	0.56773
Fev	Galnt15	-0.07207	0.41259
Fev	Spata2l	0.07795	0.09645
Fev	Sfi1	-0.34943	0.34392
Fev	Nadsyn1	-0.24438	0.18489
Fev	Tomt	0.31624	0.60025
Fev	Herpud2	-0.04364	0.56773
Fev	Pacsin3	-0.07234	0.2676
Fev	Rab27b	0.11333	0.47404
Fev	Klrb1b	0.20576	0.09645
Fev	Fcrls	0.45687	0.56773
Fev	Acox3	0.05019	0.18489
Fev	C1qtnf3	0.20713	0.09645
Fev	Ucn3	-0.0369	0.2676
Fev	Sacm1l	0.05196	0.09645
Fev	Nlrp4c	0.09237	0.84396
Fev	Sytl2	0.07606	0.80521
Fev	Actl6b	-0.14108	0.6473
Fev	Pcdhgc3	0.25612	0.64954
Fev	Pcdhgc5	0.17039	0.52576
Fev	Mpv17l	-0.08194	0.2676
Fev	Dqx1	0.09113	0.2676
Fev	Pcdhb5	-0.03705	0.34392
Fev	P2rx5	0.10641	0.18489
Fev	Trim11	0.07162	0.8213
Fev	Pdxdc1	0.14767	0.82763
Fev	Sfxn3	0.04816	0.52576
Fev	Fam90a1a	0.12278	0.09645
Fev	Serpinb6c	-0.03861	0.09645
Fev	Fcrla	0.07437	0.47404
Fev	Stard7	-0.26199	0.77087
Fev	Golga2	-0.07296	0.34392
Ciao1	Unc119b	0.18293	0.64203
Ciao1	Trip11	-0.10565	0.41259
Ciao1	Lrrc39	-0.13998	0.09645
Ciao1	Mbd6	0.04573	0.47404
Ciao1	Acp2	1	0.97415
Ciao1	Adh1	-0.08047	0.47404
Ciao1	Adrb1	0.05639	0.18489
Ciao1	Olfr73	-0.22147	0.47404
Ciao1	Ivns1abp	0.70228	0.95834
Ciao1	Ank3	0.04435	0.97661
Ciao1	Ap4s1	1	0.98174
Ciao1	Arf2	1	0.99131
Ciao1	Bmpr1b	-0.55782	0.82866
Ciao1	C9	-0.16542	0.73003
Ciao1	Calu	0.7918	0.18489
Ciao1	Casp1	-0.06869	0.71895
Ciao1	Cdc25c	-0.0717	0.75253
Ciao1	Drd3	-0.19014	0.09645
Ciao1	Ear2	0.06592	0.09645
Ciao1	Ednra	0.99985	0.93193
Ciao1	Eif3a	0.04294	0.18489
Ciao1	Ces3b	-0.12482	0.52576
Ciao1	Ube2j2	-0.14273	0.2676
Ciao1	P2ry14	-0.04644	0.70721
Ciao1	Fadd	1	0.95034
Ciao1	Frat1	-0.07477	0.2676
Ciao1	Fshb	0.05256	0.09645
Ciao1	Fut2	-0.23143	0.34392
Ciao1	Gabrb3	-0.99998	0.9485
Ciao1	Cxcl1	-0.05912	0.91482
Ciao1	Gstt2	-0.99999	0.95173
Ciao1	Ifnab	0.90377	0.09645
Ciao1	Krt27	0.30923	0.56773
Ciao1	Dsg4	0.29163	0.80553
Ciao1	Lect2	-0.27724	0.47404
Ciao1	Fut10	0.96665	0.93573
Ciao1	Vmn1r234	0.08442	0.71955
Ciao1	Matk	-0.05373	0.81454
Ciao1	Mid1	0.96541	0.77087
Ciao1	Nos1	-0.44041	0.09645
Ciao1	Nppc	-0.82624	0.66477
Ciao1	Pabpc1	-0.10034	0.95254
Ciao1	Pcsk2	0.99042	0.18489
Ciao1	Ppm1b	-1	0.97035
Ciao1	Prkx	-0.09783	0.97658
Ciao1	Ptgs1	-0.05592	0.09645
Ciao1	Pth	-0.07487	0.18489
Ciao1	Rasgrp2	-0.88069	0.64203
Ciao1	Saa3	-0.04146	0.18489
Ciao1	Slc22a5	0.99999	0.86187
Ciao1	Vps8	0.99956	0.66477
Ciao1	Lcorl	0.16515	0.41259
Ciao1	Mettl14	0.07856	0.41259
Ciao1	Nrg1	-0.08549	0.92177
Ciao1	Tsga10	-0.1416	0.77156
Ciao1	Tent5a	-0.24503	0.34392
Ciao1	Fnip1	0.35263	0.41259
Ciao1	Mrm1	-0.99597	0.90075
Ciao1	Hrob	-0.89776	0.60025
Ciao1	Mylip	0.09377	0.18489
Ciao1	Rnf144b	-0.29433	0.69063
Ciao1	Tsn	0.76421	0.41259
Ciao1	Tspyl1	-0.99996	0.41259
Ciao1	Txn1	0.87352	0.09645
Ciao1	Utrn	-0.15012	0.64203
Ciao1	Trim31	0.12162	0.2676
Ciao1	Adgrf5	0.43735	0.52576
Ciao1	Xpa	1	0.96448
Ciao1	Myof	0.11908	0.99184
Ciao1	Relch	0.99999	0.92594
Ciao1	Dclre1c	-0.99961	0.86626
Ciao1	Tor4a	-0.3074	0.93338
Ciao1	Guf1	0.06135	0.09645
Ciao1	Igfl3	-0.07053	0.80812
Ciao1	Dcun1d3	0.98566	0.90788
Ciao1	Gtf2a2	-0.07807	0.18489
Ciao1	Trhde	0.09992	0.09645
Ciao1	Pfas	-1	0.93554
Ciao1	Fyb	-0.08341	0.18489
Ciao1	Fam83a	0.31452	0.41259
Ciao1	Lnpep	-0.6094	0.47404
Ciao1	Slc7a14	0.05115	0.41259
Ciao1	Disp3	0.80735	0.85415
Ciao1	Olfr813	-0.04388	0.8477
Ciao1	Olfr809	-0.04699	0.68273
Ciao1	Olfr494	-0.12116	0.41259
Ciao1	Olfr272	-0.05992	0.2676
Ciao1	Olfr1	-0.29355	0.64427
Ciao1	Olfr790	-0.27742	0.47404
Ciao1	Olfr531	-0.0484	0.41259
Ciao1	Olfr1273-ps	-0.34227	0.77998
Ciao1	Olfr1061	-0.1765	0.41259
Ciao1	Olfr549	-0.57521	0.2676
Ciao1	Olfr980	-0.10531	0.66717
Ciao1	Sptlc1	1	0.97522
Ciao1	Robo2	0.99588	0.60025
Ciao1	Nlrx1	0.03918	0.52576
Ciao1	Omd	0.21841	0.09645
Ciao1	B3gnt6	0.04518	0.76387
Ciao1	Csnk1e	-0.99999	0.95574
Ciao1	Tada1	1	0.99396
Ciao1	Rnf17	-0.18581	0.69148
Ciao1	Slc7a9	0.11936	0.09645
Ciao1	Sec22a	-0.86313	0.56773
Ciao1	Btbd16	-0.08731	0.09645
Ciao1	Milr1	-0.04412	0.77511
Ciao1	Stmnd1	0.71553	0.41259
Ciao1	Lrcol1	0.0915	0.09645
Ciao1	Itgad	0.04662	0.09645
Ciao1	E030018B13Rik	-0.08285	0.18489
Ciao1	Unc13a	-0.96951	0.66477
Ciao1	Snx22	0.03821	0.18489
Ciao1	H2bu1-ps	-0.73671	0.6473
Ciao1	Fndc5	0.12232	0.90199
Ciao1	Ssxb10	-0.6065	0.52576
Ciao1	Akap7	-0.99905	0.56773
Ciao1	Gm1553	0.48609	0.56773
Ciao1	Atp9b	1	0.98886
Ciao1	Hnrnpdl	0.99909	0.99043
Ciao1	St6galnac6	-0.11184	0.64203
Ciao1	Rif1	-0.99996	0.96357
Ciao1	Reck	-0.80823	0.89934
Ciao1	Rab11a	0.96208	0.87126
Ciao1	Rcan3	-0.99999	0.99045
Ciao1	Gm5941	0.05811	0.18489
Ciao1	Parp14	0.07028	0.82216
Ciao1	Car5b	-0.99934	0.83586
Ciao1	Akap10	-0.55428	0.2676
Ciao1	Trem3	0.39823	0.2676
Ciao1	Wtap	0.19037	0.64203
Ciao1	Gal3st2c	0.03914	0.18489
Ciao1	Arfgap3	0.95006	0.56773
Ciao1	Plb1	-0.0432	0.6791
Ciao1	Ubxn6	-0.99842	0.94283
Ciao1	Ccdc51	0.84053	0.80518
Ciao1	Fuca2	-0.34011	0.09645
Ciao1	Mfsd1	1	0.97739
Ciao1	1700010I14Rik	0.06836	0.09645
Ciao1	Ceacam14	0.115	0.09645
Ciao1	Bfar	0.99999	0.34392
Ciao1	Tspan31	0.99974	0.9516
Ciao1	Lce1a1	0.42152	0.2676
Ciao1	Qprt	-0.34815	0.86966
Ciao1	Sdhb	0.48349	0.56773
Ciao1	Reg4	0.13789	0.2676
Ciao1	Slc38a2	0.06541	0.64203
Ciao1	Fam32a	-0.88647	0.64203
Ciao1	Hcfc2	0.99985	0.82024
Ciao1	Spire1	-0.99984	0.95571
Ciao1	Abhd13	-0.10124	0.09645
Ciao1	1810013L24Rik	-0.99929	0.84982
Ciao1	Antxr1	0.20034	0.41259
Ciao1	2310022B05Rik	-1	0.99317
Ciao1	Tprkb	0.08277	0.91115
Ciao1	Coa7	1	0.95574
Ciao1	Spata3	-0.10289	0.68878
Ciao1	Kyat1	-0.99565	0.95906
Ciao1	Pdss2	-0.08162	0.7983
Ciao1	Acbd6	-1	0.99394
Ciao1	Pard3b	0.85179	0.2676
Ciao1	1700037C18Rik	0.46896	0.64954
Ciao1	Prss52	0.07123	0.09645
Ciao1	Lce1c	-0.0563	0.09645
Ciao1	Eaf1	-0.3314	0.52576
Ciao1	Erich6b	0.17984	0.09645
Ciao1	Ttpal	1	0.9591
Ciao1	Ttc8	1	0.99459
Ciao1	Mtif3	-1	0.98646
Ciao1	Tmem213	0.15604	0.75613
Ciao1	Snapc3	-1	0.99064
Ciao1	Bola3	1	0.98881
Ciao1	N4bp1	-0.99839	0.90765
Ciao1	Kank3	-0.99999	0.96431
Ciao1	Plekha2	-0.72465	0.96894
Ciao1	Tktl1	0.03579	0.09645
Ciao1	Csnk1a1	0.59384	0.52576
Ciao1	P2rx5	-0.29091	0.47404
Esrra	Ccp110	-1	0.98489
Esrra	Grwd1	0.99999	0.97855
Esrra	Psip1	-1	0.99837
Esrra	Plekho2	1	0.98637
Esrra	Mapkapk3	1	0.99333
Esrra	Csnk1g2	1	0.99249
Esrra	Cep57l1	-0.99997	0.83586
Esrra	Nt5dc3	0.88318	0.56773
Esrra	Psme4	-0.98272	0.99288
Esrra	Tmem98	1	0.98614
Esrra	Ppp4r3b	-0.99998	0.98609
Esrra	Pik3r6	0.08087	0.71769
Esrra	Tecpr2	1	0.99374
Esrra	9030619P08Rik	-0.07023	0.18489
Esrra	Ankrd12	-1	0.99253
Esrra	Yars	0.99843	0.94001
Esrra	Fam111a	-1	0.9986
Esrra	Ece2	1	0.9958
Esrra	Cenpf	-1	0.99001
Esrra	Shmt2	1	0.97448
Esrra	Prkab2	-0.23236	0.82739
Esrra	Baiap2	-0.08628	0.41259
Esrra	B3gnt5	-1	0.99491
Esrra	Ccdc86	1	0.99727
Esrra	Nusap1	-1	0.99917
Esrra	Ints5	1	0.99426
Esrra	Ube2q2	-0.99999	0.95175
Esrra	Ampd2	1	0.99876
Esrra	Rap1gap	1	0.99747
Esrra	Grk2	1	0.99217
Esrra	Atxn3	-0.99544	0.93096
Esrra	Macf1	-0.49112	0.84118
Esrra	Spred2	1	0.99342
Esrra	Acta2	-0.99943	0.99439
Esrra	Afg3l1	0.99897	0.87879
Esrra	Adam15	1	0.99768
Esrra	Ap2a1	1	0.99896
Esrra	Atm	-0.99995	0.97616
Esrra	Atp1b2	0.99256	0.97048
Esrra	Aup1	1	0.99749
Esrra	Bcl7b	0.99953	0.82024
Esrra	Bcl2l11	0.99998	0.94565
Esrra	Blm	-1	0.99647
Esrra	Bmp1	0.17998	0.65061
Esrra	Bmp7	-1	0.97825
Esrra	Cct5	0.77358	0.94126
Esrra	Ift81	-1	0.99993
Esrra	Cftr	-0.04168	0.09645
Esrra	Chek1	-1	0.97427
Esrra	Chil3	0.04434	0.18489
Esrra	Cox7a1	1	0.99489
Esrra	Dync1i2	-0.99993	0.98365
Esrra	Adam26a	0.09179	0.34392
Esrra	Ddx19a	-0.04757	0.69101
Esrra	Epha2	1	0.98721
Esrra	Epor	1	0.97684
Esrra	Drosha	0.99973	0.9691
Esrra	Eya1	-1	0.99478
Esrra	Rem2	1	0.99828
Esrra	Nek8	1	0.99488
Esrra	Srsf10	-1	0.98589
Esrra	Fbln2	-0.98985	0.41259
Esrra	Fgf6	-0.07825	0.69485
Esrra	Fkbp4	0.99974	0.91764
Esrra	Gdi1	-0.99928	0.89821
Esrra	Arhgdig	1	0.9746
Esrra	Ghrhr	-0.1003	0.41259
Esrra	Gnl1	0.99958	0.93524
Esrra	Gna11	1	0.9751
Esrra	Rack1	0.9017	0.98613
Esrra	Gstm5	-1	0.99014
Esrra	Cfap20	-0.9322	0.87636
Esrra	Cfb	0.11661	0.66588
Esrra	Hexa	-0.80513	0.94129
Esrra	Hgs	1	0.99499
Esrra	Itga7	0.09724	0.09645
Esrra	Kcnab1	-0.99678	0.90344
Esrra	Mageb3	-0.16043	0.41259
Esrra	Matr3	-1	0.99991
Esrra	Rab8a	1	0.98189
Esrra	Men1	1	0.99924
Esrra	Mettl1	1	0.98042
Esrra	Minpp1	-0.19121	0.52576
Esrra	Mpv17	1	0.98313
Esrra	Mt2	-0.99979	0.92697
Esrra	Muc1	-0.62175	0.47404
Esrra	Ntrk2	-0.71629	0.98457
Esrra	Sigmar1	1	0.99105
Esrra	Palm	1	0.98171
Esrra	Pla2g1b	0.6084	0.8051
Esrra	Plp1	-1	0.99111
Esrra	Ppfibp2	0.99692	0.90402
Esrra	Ppm1a	0.78032	0.98004
Esrra	Prim2	0.97133	0.96463
Esrra	Prkcsh	1	0.99729
Esrra	Psme3	1	0.9731
Esrra	Nectin2	1	0.91094
Esrra	Raet1b	-0.61988	0.92255
Esrra	Upf1	0.99997	0.99444
Esrra	Rpl19	0.99977	0.99492
Esrra	Polr2j	0.09139	0.85358
Esrra	St3gal3	0.99938	0.74906
Esrra	Slc4a2	1	0.97388
Esrra	Slc9a1	1	0.99685
Esrra	Ro60	-1	0.99973
Esrra	Zfp871	-1	0.99558
Esrra	Eif4g1	1	0.96403
Esrra	Vamp7	-1	0.99792
Esrra	Syngr1	1	0.99712
Esrra	Dennd2a	1	0.99986
Esrra	Slc22a22	-0.10963	0.41259
Esrra	Mtss1	-0.49232	0.91617
Esrra	Cspp1	-1	0.98273
Esrra	Vstm2a	-0.04359	0.34392
Esrra	Mars2	1	0.98933
Esrra	Pm20d1	0.03837	0.18489
Esrra	Ubtf	1	0.97243
Esrra	Tcl1	0.11178	0.6468
Esrra	Lrrc20	1	0.99101
Esrra	Abhd17a	1	0.99795
Esrra	Ccm2	1	0.99653
Esrra	Dhrs7b	1	0.99606
Esrra	Synrg	1	0.94811
Esrra	Ube2o	1	0.99877
Esrra	Nploc4	1	0.99608
Esrra	Tes	0.99997	0.97079
Esrra	Ctage5	0.63089	0.9641
Esrra	Mis18bp1	-1	0.99404
Esrra	Rnf144b	0.51276	0.34392
Esrra	Tpd52	-0.20997	0.99892
Esrra	Traf4	1	0.99912
Esrra	Ttc3	-1	0.99876
Esrra	U2af2	0.08845	0.18489
Esrra	Ube2m	1	0.99493
Esrra	Itgbl1	0.12314	0.18489
Esrra	Them6	0.99981	0.98405
Esrra	Poglut1	-1	0.96119
Esrra	Zfp472	-1	0.9946
Esrra	Rsl24d1	-0.59279	0.74645
Esrra	Ina	0.99966	0.95791
Esrra	Zan	0.77196	0.56773
Esrra	Actr1b	1	0.99471
Esrra	Erfe	1	0.99904
Esrra	Nup214	1	0.95745
Esrra	Ppig	-1	0.9991
Esrra	Ambra1	0.97139	0.90373
Esrra	Trib3	1	0.99634
Esrra	Nol6	1	0.98023
Esrra	Efcab14	-0.89207	0.18489
Esrra	Lrrc41	-0.99984	0.97322
Esrra	Pabpc4	1	0.95385
Esrra	Rimbp2	0.15628	0.09645
Esrra	Vopp1	-0.9998	0.93521
Esrra	Mat2a	0.06192	0.97762
Esrra	Tcaf2	0.99273	0.76044
Esrra	Cnot3	1	0.99807
Esrra	Rnf40	1	0.96796
Esrra	Adprhl1	-0.26582	0.47404
Esrra	Dlat	0.99946	0.97512
Esrra	Mindy2	0.64732	0.64203
Esrra	Cd109	-0.43347	0.09645
Esrra	Dhrsx	0.99993	0.99056
Esrra	Osbpl8	-0.65359	0.93004
Esrra	Rps6kl1	1	0.99916
Esrra	Impdh1	1	0.99914
Esrra	Phf20l1	-0.99961	0.97768
Esrra	Mb21d2	0.99794	0.8248
Esrra	Ik	-1	0.98904
Esrra	Sigirr	0.99999	0.96201
Esrra	Smc1a	-1	0.9965
Esrra	Usp18	-0.38493	0.60025
Esrra	Zfp68	-1	0.98264
Esrra	Slc35g2	0.98865	0.99536
Esrra	Gprasp2	-1	0.9948
Esrra	Olfr1065	0.24903	0.47404
Esrra	Olfr872	0.04636	0.67046
Esrra	Homer1	-1	0.97966
Esrra	Ncdn	1	0.99907
Esrra	Mpg	0.99996	0.94638
Esrra	Scube3	0.09447	0.92197
Esrra	Ppp2r5e	-0.98615	0.91151
Esrra	Clspn	-0.04725	0.93613
Esrra	Asns	0.05124	0.85522
Esrra	Mkln1	-1	0.99714
Esrra	Duxbl1	-0.25742	0.47404
Esrra	Sult4a1	1	0.99851
Esrra	Fbxl6	1	0.9908
Esrra	H4c18	0.14475	0.2676
Esrra	Cobll1	0.95052	0.87803
Esrra	Soga1	1	0.93847
Esrra	Pkn1	-0.52694	0.34392
Esrra	Atg2a	1	0.99609
Esrra	Ctdspl2	-1	0.99156
Esrra	Slc7a6	-0.88621	0.86508
Esrra	E030044B06Rik	-0.10214	0.34392
Esrra	Cep162	-1	0.95285
Esrra	Bex4	0.40012	0.9235
Esrra	Specc1	0.99742	0.9791
Esrra	Pusl1	1	0.99282
Esrra	Dppa5a	1	0.99834
Esrra	Mapk6	-0.05888	0.97776
Esrra	Polg2	0.0963	0.94871
Esrra	Rnf10	1	0.99654
Esrra	Keap1	0.99971	0.99205
Esrra	Nasp	-1	0.99947
Esrra	Ech1	-0.99287	0.84711
Esrra	Ppp1r10	0.99999	0.9424
Esrra	Ncaph2	0.44449	0.94653
Esrra	Sdcbp	-1	0.99958
Esrra	Nap1l1	-1	0.98845
Esrra	Vti1a	-0.13618	0.93655
Esrra	Cnot4	-0.11183	0.97361
Esrra	Rcan3	0.95863	0.96231
Esrra	Trcg1	-0.17826	0.34392
Esrra	Epb41l4b	1	0.96282
Esrra	Gm5796	-0.99999	0.99788
Esrra	Ccdc120	0.99994	0.99552
Esrra	Trim43a	-0.24137	0.71012
Esrra	Akr1e1	-1	0.98925
Esrra	Olfm1	0.96666	0.9003
Esrra	Mpp5	-1	0.98644
Esrra	Zfp386	-1	0.56773
Esrra	Espn	1	0.99009
Esrra	B4galt6	-0.05882	0.94723
Esrra	Snd1	1	0.98405
Esrra	Ube2d2a	0.69017	0.90841
Esrra	Lamtor3	-0.03923	0.80633
Esrra	Sh3bgrl	-1	0.99951
Esrra	Rbms1	0.04896	0.99506
Esrra	Cldn13	0.10411	0.52576
Esrra	Marchf7	-1	0.99097
Esrra	Il17re	-0.65979	0.47404
Esrra	Midn	1	0.9993
Esrra	Pgap6	0.99995	0.97424
Esrra	Cntnap5a	0.25685	0.34392
Esrra	Pes1	0.42925	0.98017
Esrra	Lrp10	1	0.9955
Esrra	Xpo7	0.04851	0.99445
Esrra	Asph	-1	0.8051
Esrra	Ndufb5	-0.22976	0.69431
Esrra	Josd2	0.18412	0.96297
Esrra	Ska2	-1	0.98738
Esrra	Rpl3l	0.62891	0.41259
Esrra	Sys1	0.94047	0.64203
Esrra	Dda1	0.99985	0.99829
Esrra	Pgpep1	1	0.98863
Esrra	Nipsnap3b	-1	0.94944
Esrra	Trappc5	-0.80439	0.62439
Esrra	Nacc1	0.99981	0.946
Esrra	Ppp1r2	-0.8195	0.99356
Esrra	Pmpca	0.06222	0.70721
Esrra	Serbp1	-0.999	0.99378
Esrra	Chordc1	-1	0.9882
Esrra	Ndc80	-1	0.99971
Esrra	Catsperz	0.06717	0.99639
Esrra	Smarca2	-1	0.99931
Esrra	Eif2s2	-1	0.98462
Esrra	Zswim6	-0.05287	0.95813
Esrra	Gprasp1	-1	0.99797
Esrra	Bbs2	-0.99998	0.93974
Esrra	Soga3	-0.05815	0.98633
Esrra	Pnpla8	-1	0.99456
Esrra	Rnf41	0.99996	0.96537
Esrra	Dusp6	1	0.98733
Esrra	Akt1s1	1	0.9982
Esrra	Luc7l3	-1	0.99952
Esrra	Ift74	-1	0.9973
Esrra	Itgb3bp	-1	0.99391
Esrra	Tprgl	1	0.99554
Esrra	Rnmt	-1	0.98754
Esrra	Trabd	1	0.99481
Esrra	Atad1	-1	0.99899
Esrra	Pclaf	-0.99998	0.9857
Esrra	Slc25a39	1	0.96045
Esrra	Sympk	1	0.99774
Esrra	Ndufc2	0.86082	0.74335
Esrra	Fam114a1	-0.99962	0.94116
Esrra	Slc39a13	1	0.97131
Esrra	Ints1	1	0.99757
Esrra	Gask1b	-0.3891	0.93254
Esrra	Trim37	-0.99201	0.85264
Esrra	Cdhr3	0.16986	0.34392
Esrra	Isca1	-0.99236	0.91805
Esrra	Pycr2	1	0.99756
Esrra	Zfp932	-1	0.97921
Esrra	Dab2ip	1	0.99463
Esrra	Ddx51	1	0.93709
Esrra	Leng1	0.99999	0.93921
Esrra	Acot7	0.99908	0.92389
Esrra	Inf2	0.95824	0.52576
Esrra	Ckap2l	-1	0.96195
Esrra	Prxl2a	-1	0.97331
Esrra	Gfod2	0.98243	0.95001
Esrra	Gulp1	-1	0.99248
Esrra	Abraxas1	0.50442	0.85472
Esrra	Nol8	-1	0.94265
Esrra	Prss54	0.13254	0.34392
Esrra	Eri2	-1	0.99078
Esrra	Fsip1	-0.9996	0.89005
Esrra	Ptk7	1	0.99681
Esrra	Armcx3	-1	0.98705
Esrra	Cotl1	-0.23683	0.97787
Esrra	Rfc5	1	0.47404
Esrra	Usp36	1	0.99348
Esrra	Ripk4	0.16082	0.99343
Esrra	Ccdc18	-1	0.98576
Esrra	Rhobtb3	-0.99999	0.98323
Esrra	Zfp763	-1	0.99877
Esrra	Ms4a13	-0.21022	0.56773
Esrra	Whrn	0.99995	0.96659
Esrra	Slc35a5	-0.99705	0.85844
Esrra	Gga2	0.46112	0.95445
Esrra	Xpo6	1	0.99466
Esrra	Acsl3	0.04359	0.94231
Esrra	Aven	1	0.99344
Esrra	Cep57	-1	0.98988
Esrra	Abcb8	1	0.99949
Esrra	Zfp943	-1	0.99555
Esrra	Rasd2	1	0.99662
Esrra	1700009N14Rik	0.81628	0.74335
Esrra	Ckap5	-1	0.99903
Esrra	Gstt4	-0.70823	0.56773
Esrra	Dock11	-0.03863	0.9955
Esrra	Ttc8	-0.12921	0.98572
Esrra	Fbxo31	0.99998	0.97836
Esrra	Ppp1r11	0.80622	0.88344
Esrra	Ube2d-ps	0.65092	0.9179
Esrra	Got1l1	-0.18862	0.99046
Esrra	Ankrd11	1	0.18489
Esrra	9130221H12Rik	1	0.98186
Esrra	Snapc3	-0.35065	0.9463
Esrra	Zfp955a	-1	0.99367
Esrra	Yipf6	-0.99997	0.92171
Esrra	Grifin	0.04711	0.47404
Esrra	Msantd4	-1	0.98674
Esrra	Lsm6	0.81106	0.81351
Esrra	Tepsin	1	0.99871
Esrra	Ndor1	0.99264	0.99379
Esrra	Dlst	1	0.97757
Esrra	Pigt	0.99993	0.99061
Esrra	Klrb1b	0.06188	0.2676
Esrra	Trim2	-0.38675	0.97292
Esrra	Tex14	0.12397	0.41259
Esrra	Smarca1	-1	0.99949
Esrra	Fzd10	0.63153	0.9326
Esrra	Mrpl34	1	0.99089
Esrra	Wwtr1	-0.30581	0.98756
Esrra	Kcnb2	-0.34098	0.18489
Esrrb	AU040320	1	0.77087
Esrrb	Nsun5	-0.54837	0.8051
Esrrb	Gck	0.99548	0.9329
Esrrb	Pcnx3	0.0684	0.88811
Esrrb	Dgkz	0.99998	0.99141
Esrrb	Dph3	-0.10906	0.91023
Esrrb	Scamp1	0.99988	0.94201
Esrrb	Rnpepl1	1	0.99399
Esrrb	Ms4a7	-0.24905	0.34392
Esrrb	R3hdm4	1	0.96087
Esrrb	Cyb5a	-0.17786	0.79576
Esrrb	Pigh	1	0.99777
Esrrb	Acaa1a	-0.26881	0.62439
Esrrb	Laptm4b	-0.8101	0.56773
Esrrb	Adam2	0.07343	0.56773
Esrrb	Anp32a	-0.43182	0.94864
Esrrb	Apoa4	-0.36301	0.47404
Esrrb	Atm	-0.92955	0.88623
Esrrb	Atp6v0e	0.98096	0.96171
Esrrb	Bsn	0.86094	0.62439
Esrrb	Capn1	0.8855	0.72554
Esrrb	Rb1cc1	-0.14298	0.2676
Esrrb	Cd83	-0.90947	0.64203
Esrrb	Cd86	0.13989	0.64954
Esrrb	Mia	-0.45253	0.52576
Esrrb	Socs3	1	0.9475
Esrrb	Cnn1	-0.24003	0.18489
Esrrb	Col18a1	1	0.98105
Esrrb	Bcar1	0.9015	0.9445
Esrrb	Csn3	0.99999	0.98591
Esrrb	Cyp19a1	-0.08722	0.68152
Esrrb	Dag1	0.99973	0.99815
Esrrb	Dlg1	-0.04138	0.41259
Esrrb	Rhbdf1	0.99999	0.99225
Esrrb	Eif4e	-0.99786	0.92296
Esrrb	Erbb2	1	0.98686
Esrrb	Hnmt	-0.14629	0.34392
Esrrb	Fas	0.9856	0.60025
Esrrb	Fem1a	-0.57934	0.34392
Esrrb	Flot2	0.99999	0.93782
Esrrb	Fnbp1	1	0.98891
Esrrb	Galnt3	-0.17409	0.09645
Esrrb	Gbp2	0.86944	0.99054
Esrrb	Gja5	-0.18694	0.73502
Esrrb	Cfap20	-0.99997	0.95539
Esrrb	H2-K1	-0.09042	0.64203
Esrrb	H2-T3	-0.85339	0.73583
Esrrb	Hbb-b2	-0.14991	0.41259
Esrrb	Hpca	0.99999	0.92944
Esrrb	Hspd1	-0.99983	0.74335
Esrrb	Itga4	-0.07014	0.70721
Esrrb	Kcnh1	-0.12784	0.34392
Esrrb	Kif2a	-0.66662	0.52576
Esrrb	Lmna	0.99971	0.99315
Esrrb	Gpr37l1	-0.10493	0.18489
Esrrb	Mical1	-0.93907	0.82024
Esrrb	Melk	0.10853	0.94381
Esrrb	Mtm1	0.17286	0.41259
Esrrb	Nek1	-0.80791	0.95669
Esrrb	Neu1	1	0.97341
Esrrb	Rrp1	-1	0.97315
Esrrb	Ntrk3	-0.49754	0.18489
Esrrb	Olfr49	-0.58755	0.71815
Esrrb	Pde4a	0.7759	0.60025
Esrrb	Padi2	-0.04718	0.09645
Esrrb	Pgam1	-0.99999	0.96457
Esrrb	Septin4	0.05413	0.18489
Esrrb	Ufsp2	-0.99113	0.96594
Esrrb	Pkhd1l1	-0.36841	0.09645
Esrrb	Cavin1	0.39415	0.98818
Esrrb	Lrrc75a	0.99815	0.97666
Esrrb	Rab34	0.20718	0.94775
Esrrb	Raly	-0.43295	0.97988
Esrrb	Trpv5	-0.15122	0.64745
Esrrb	Olfr707	0.06859	0.68263
Esrrb	Rbp4	0.06454	0.41259
Esrrb	Polr1c	-0.99998	0.94377
Esrrb	Shcbp1	0.08664	0.77369
Esrrb	Sipa1	0.99995	0.86187
Esrrb	Rbms3	0.04731	0.93994
Esrrb	Kctd12b	-0.54593	0.72677
Esrrb	Panx3	0.2606	0.47404
Esrrb	Etl4	1	0.94717
Esrrb	Svs6	-0.12781	0.09645
Esrrb	Prrt3	0.25889	0.2676
Esrrb	Brcc3	-0.99999	0.942
Esrrb	Mtrf1	-0.07095	0.8422
Esrrb	Cfap46	-0.09201	0.09645
Esrrb	Aox2	-0.12427	0.47404
Esrrb	Il20rb	-0.59197	0.2676
Esrrb	Tmprss4	-0.0508	0.18489
Esrrb	Wdr18	-0.99979	0.88917
Esrrb	Socs2	-0.99999	0.89976
Esrrb	Rxylt1	0.66034	0.34392
Esrrb	Thy1	0.13704	0.89895
Esrrb	Cenpj	-0.99881	0.87771
Esrrb	Top1	-0.99897	0.90685
Esrrb	Tph1	0.99676	0.74335
Esrrb	Tuba3a	-0.99999	0.41259
Esrrb	Vmn2r30	-0.10048	0.74736
Esrrb	Marchf6	0.15997	0.96429
Esrrb	Soat2	-0.24139	0.2676
Esrrb	Svil	0.9999	0.8995
Esrrb	Cdc42bpa	0.86505	0.2676
Esrrb	B3gnt7	1	0.99451
Esrrb	Mavs	0.22882	0.47404
Esrrb	Trib3	-0.75762	0.94814
Esrrb	Prpf38a	-0.99911	0.96634
Esrrb	Cnot6l	0.56951	0.47404
Esrrb	Lrrc8d	0.87918	0.94992
Esrrb	Gimap6	-0.6427	0.18489
Esrrb	Vmn1r180	0.07181	0.56773
Esrrb	Nccrp1	0.99769	0.98441
Esrrb	Gdpd5	0.99997	0.99281
Esrrb	Adprhl1	0.03767	0.56773
Esrrb	Dmxl2	-0.48033	0.09645
Esrrb	C2cd4c	0.53148	0.9371
Esrrb	Mex3d	0.10087	0.41259
Esrrb	Ric8b	-0.99175	0.41259
Esrrb	Trhde	0.04059	0.88551
Esrrb	Pebp1	-0.99999	0.972
Esrrb	Med24	0.99774	0.9811
Esrrb	Fsd1	0.99569	0.97084
Esrrb	Slco2a1	0.99992	0.2676
Esrrb	Prkag3	0.15314	0.09645
Esrrb	Xrn2	-0.99981	0.87464
Esrrb	Cyp2b23	0.99972	0.98914
Esrrb	Mctp2	0.38622	0.71383
Esrrb	Pkd1l3	0.56715	0.70657
Esrrb	Nexmif	0.99999	0.96516
Esrrb	Fat2	0.09265	0.09645
Esrrb	Ap1s3	0.37078	0.09645
Esrrb	Olfr180	-0.71414	0.80568
Esrrb	Olfr943	0.04624	0.41259
Esrrb	Olfr1254	-0.38306	0.41259
Esrrb	Olfr611	-0.06536	0.52576
Esrrb	Olfr101	-0.05623	0.09645
Esrrb	Ttc26	-0.99997	0.96472
Esrrb	Lgsn	-0.38416	0.64339
Esrrb	Agxt2	-0.04824	0.7974
Esrrb	Islr	-0.05572	0.2676
Esrrb	Ncoa4	-0.99573	0.9051
Esrrb	Taf1	-0.96794	0.71658
Esrrb	Vkorc1	0.82282	0.82868
Esrrb	Timm8a1	-0.99999	0.89644
Esrrb	Apln	0.24431	0.71297
Esrrb	Prss30	-0.20438	0.18489
Esrrb	Fchsd1	0.96105	0.41259
Esrrb	Itga11	-0.3165	0.87405
Esrrb	Rps6kc1	-0.11339	0.2676
Esrrb	Pkn1	0.23461	0.09645
Esrrb	Btbd16	-0.06257	0.75454
Esrrb	Opcml	-0.2924	0.73391
Esrrb	Tceal5	1	0.98051
Esrrb	A4gnt	-0.75012	0.80681
Esrrb	Serpina11	0.15572	0.52576
Esrrb	Stmnd1	-0.26579	0.34392
Esrrb	A530032D15Rik	-0.04442	0.34392
Esrrb	Trp53rka	-0.94793	0.86187
Esrrb	Usp17lb	0.18849	0.62439
Esrrb	Poc1b	0.45223	0.2676
Esrrb	Defb21	-0.04434	0.18489
Esrrb	Gm5431	0.08485	0.2676
Esrrb	Akr1c19	0.99996	0.97476
Esrrb	Ociad2	0.97962	0.92982
Esrrb	C1s1	-0.22255	0.82433
Esrrb	St6galnac6	0.09296	0.79863
Esrrb	Ccdc69	-0.2174	0.41259
Esrrb	Trmt10c	-0.99973	0.94172
Esrrb	Fam3b	-0.99932	0.95472
Esrrb	Lpar2	-0.04651	0.70929
Esrrb	Copg1	-0.13877	0.62439
Esrrb	Skap2	1	0.97105
Esrrb	Tmem92	-0.12332	0.09645
Esrrb	Extl3	1	0.95917
Esrrb	Stx8	0.04234	0.60025
Esrrb	Pfpl	0.67244	0.09645
Esrrb	Sult1b1	0.26296	0.52576
Esrrb	Cpb2	-0.7451	0.83106
Esrrb	Suclg1	-1	0.97434
Esrrb	Krt71	-0.06825	0.18489
Esrrb	Kcne4	-0.58177	0.47404
Esrrb	Rcl1	-0.99931	0.98397
Esrrb	Fancg	-0.0619	0.34392
Esrrb	Gal3st2c	-0.12572	0.18489
Esrrb	Speer4e	-0.04251	0.18489
Esrrb	Gm6498	-0.30889	0.81532
Esrrb	Fcamr	-0.17523	0.09645
Esrrb	Gpr85	-0.99994	0.91287
Esrrb	Rpl23	-0.24357	0.41259
Esrrb	Ndufb5	-0.99998	0.88573
Esrrb	0610009B22Rik	-0.99892	0.80971
Esrrb	Anapc11	0.05397	0.56773
Esrrb	1110059E24Rik	-0.99997	0.90534
Esrrb	1810009A15Rik	-1	0.95388
Esrrb	Gkn2	-0.44883	0.75561
Esrrb	Fis1	0.99085	0.89378
Esrrb	Eef1d	-0.99797	0.96557
Esrrb	Nkapl	-0.12446	0.52576
Esrrb	Prkrip1	-0.98979	0.95489
Esrrb	Zfp869	-0.99786	0.9005
Esrrb	Cpne8	1	0.98736
Esrrb	Baiap2l1	1	0.9954
Esrrb	Ddx17	0.98089	0.60025
Esrrb	Oxct1	-0.89616	0.97465
Esrrb	Ift27	-0.44151	0.88046
Esrrb	Riok2	-0.54487	0.52576
Esrrb	Smarca2	-0.45169	0.6473
Esrrb	Carnmt1	-0.99226	0.88027
Esrrb	Rab5if	-0.99999	0.97589
Esrrb	Ift172	-0.0701	0.2676
Esrrb	Sdhb	-0.99999	0.96138
Esrrb	Mrpl18	-0.29432	0.34392
Esrrb	Ttc39d	-0.72096	0.56773
Esrrb	Camsap2	0.37518	0.34392
Esrrb	Nacc2	1	0.97952
Esrrb	Ubxn2b	-0.48843	0.41259
Esrrb	Eif3h	-0.99992	0.90945
Esrrb	Nsmce2	-0.99998	0.96664
Esrrb	Syf2	0.22199	0.60025
Esrrb	Washc1	0.99984	0.18489
Esrrb	Prpf6	-1	0.96983
Esrrb	Chst8	0.99996	0.94788
Esrrb	Tusc1	-0.9988	0.92702
Esrrb	Cdk13	0.99485	0.2676
Esrrb	Upk3bl	0.99999	0.97658
Esrrb	Trim32	-0.78114	0.96
Esrrb	Krtcap3	0.46625	0.96085
Esrrb	Wnk4	-0.50557	0.89447
Esrrb	Dazap1	-0.99982	0.92039
Esrrb	Gprc5c	1	0.99088
Esrrb	Fam135b	0.19431	0.68905
Esrrb	Asnsd1	-0.9998	0.52576
Esrrb	Stk26	-0.20378	0.09645
Esrrb	Arhgap17	1	0.98235
Esrrb	Rnf167	0.89433	0.60025
Esrrb	Pak4	1	0.9888
Esrrb	Fbxo9	-0.8375	0.8527
Esrrb	Ceacam20	0.03524	0.34392
Esrrb	Atp5h	-0.99997	0.95614
Esrrb	Rgs12	0.99987	0.95189
Esrrb	Tysnd1	-0.97014	0.7928
Esrrb	Marchf8	-0.99786	0.89903
Esrrb	Rbpms2	-0.06021	0.98291
Esrrb	Tmco6	0.95837	0.2676
Esrrb	Wdsub1	-0.35023	0.90536
Esrrb	Otud6b	-1	0.95905
Esrrb	Uaca	1	0.99313
Esrrb	Tdrkh	0.07096	0.85247
Esrrb	Rspo3	-0.14445	0.95641
Esrrb	Scn2b	1	0.86187
Esrrb	Marchf1	0.05026	0.09645
Esrrb	Phykpl	-0.99999	0.9472
Esrrb	Fam118a	-0.9769	0.64203
Esrrb	Spata18	-0.32285	0.34392
Esrrb	Marveld3	-0.26697	0.99756
Esrrb	Whrn	0.99996	0.98753
Esrrb	Psd2	0.07573	0.18489
Esrrb	Fcho1	0.99956	0.90705
Esrrb	Spsb1	0.99992	0.99211
Esrrb	Slc35f6	-0.33768	0.72206
Esrrb	Rab11fip1	-0.91178	0.8283
Esrrb	Las1l	-0.07477	0.96395
Esrrb	Gid8	-0.99648	0.98225
Esrrb	Kndc1	0.26809	0.97914
Esrrb	Cluap1	-0.99357	0.78488
Esrrb	Snip1	-0.99996	0.81253
Esrrb	Slc9a8	-0.27484	0.47404
Esrrb	Wdr82	-1	0.97797
Esrrb	Pla2g4d	0.13561	0.09645
Esrrb	Tomt	-0.1181	0.47404
Esrrb	Trim2	-0.05163	0.41259
Esrrb	Defb5	0.14941	0.47404
Esrrb	Gpank1	-0.93831	0.18489
Esrrb	Rrbp1	0.99998	0.95366
Esrrb	Sytl2	-0.95971	0.93315
Esrrb	Nedd4l	0.99977	0.90863
Esrrb	Pcdhb6	0.17441	0.18489
Esrrb	Sgsm2	-0.04419	0.91648
Esrrb	Fam8a1	-0.07584	0.67491
Esrrb	Pid1	0.57744	0.98508
Esrrb	Kcnb2	-0.05124	0.18489
Esrrb	Clp1	-0.99998	0.95394
Esrrb	4933434E20Rik	0.05277	0.97245
Esrrg	Gm13040	-0.09782	0.2676
Esrrg	Gm13102	0.08632	0.41259
Esrrg	Btbd35f16	0.20286	0.52576
Esrrg	Vmn1r243	-0.04279	0.2676
Esrrg	Scgb2b7	-0.14825	0.47404
Esrrg	Adprhl2	0.14947	0.56773
Esrrg	Slc44a1	0.06091	0.41259
Esrrg	Oas1d	-0.26465	0.2676
Esrrg	Upk3b	0.04053	0.56773
Esrrg	Psph	-0.08659	0.64203
Esrrg	Tyw1	0.36251	0.18489
Esrrg	Mtus1	-0.57543	0.7539
Esrrg	Myzap	-0.05595	0.47404
Esrrg	Slc22a13	-0.18616	0.74545
Esrrg	Oaf	-0.11993	0.41259
Esrrg	Phldb1	0.2973	0.34392
Esrrg	Slc6a15	-0.03885	0.52576
Esrrg	Sec14l4	0.1068	0.66477
Esrrg	Synpo	0.64722	0.18489
Esrrg	Adcy3	-0.06916	0.09645
Esrrg	Pik3r6	-0.24449	0.18489
Esrrg	Fancm	-0.04182	0.34392
Esrrg	Dock9	-0.85765	0.52576
Esrrg	Phyhip	0.29688	0.79053
Esrrg	Txndc11	-0.05196	0.18489
Esrrg	Sft2d1	0.10602	0.72177
Esrrg	Stk38	0.058	0.56773
Esrrg	Kazald1	0.19162	0.18489
Esrrg	Gimap4	0.25563	0.34392
Esrrg	Prl2c5	0.37633	0.18489
Esrrg	Chd4	-0.30363	0.34392
Esrrg	Ap4e1	-0.06619	0.2676
Esrrg	Grm5	-0.05303	0.18489
Esrrg	Olr1	0.04198	0.65083
Esrrg	Adamts6	0.50408	0.34392
Esrrg	Epsti1	0.14444	0.2676
Esrrg	Cops8	0.25142	0.2676
Esrrg	Lyrm2	0.13957	0.66932
Esrrg	Aif1l	0.09371	0.18489
Esrrg	2700081O15Rik	0.12357	0.2676
Esrrg	Aida	0.72276	0.34392
Esrrg	Plekha5	-0.25757	0.18489
Esrrg	Sobp	-0.0475	0.47404
Esrrg	Cdcp1	-0.44915	0.56773
Esrrg	Slc5a10	-0.07236	0.84453
Esrrg	Itga1	-0.05989	0.18489
Esrrg	Cyb5r3	0.33319	0.68603
Esrrg	Braf	0.03608	0.34392
Esrrg	Gusb	-0.22922	0.2676
Esrrg	Triobp	-0.12263	0.09645
Esrrg	Pp2d1	0.04972	0.67433
Esrrg	Atxn3	0.12401	0.09645
Esrrg	Adgrv1	-0.05691	0.09645
Esrrg	Etfa	-0.067	0.2676
Esrrg	Kcnq3	0.04389	0.34392
Esrrg	Slc8a2	0.03622	0.09645
Esrrg	Tas2r116	0.05976	0.66688
Esrrg	1700102P08Rik	-0.17275	0.2676
Esrrg	Vmn1r46	0.1957	0.2676
Esrrg	Vmn1r29	0.74768	0.47404
Esrrg	Vmn1r25	0.17045	0.85581
Esrrg	Slc33a1	-0.07427	0.09645
Esrrg	Kiss1r	-0.34421	0.67231
Esrrg	Chrna1	-0.29987	0.34392
Esrrg	Chrnb2	-0.05751	0.34392
Esrrg	Csprs	0.08896	0.74518
Esrrg	Actb	0.04164	0.34392
Esrrg	Oas1c	-0.19891	0.34392
Esrrg	Ada	0.12268	0.2676
Esrrg	Adam10	0.15917	0.89628
Esrrg	Adam2	0.81108	0.86275
Esrrg	Adam22	0.03826	0.56773
Esrrg	Adam4	-0.0382	0.18489
Esrrg	Adamts1	0.73106	0.52576
Esrrg	Add1	0.12914	0.41259
Esrrg	Add2	0.37925	0.34392
Esrrg	Agtr2	-0.08968	0.56773
Esrrg	Akp3	-0.07093	0.09645
Esrrg	Tsga13	-0.30268	0.41259
Esrrg	Alk	0.06168	0.47404
Esrrg	Alox12e	0.06696	0.09645
Esrrg	Akr1c20	0.20183	0.18489
Esrrg	Alox15	-0.06109	0.18489
Esrrg	Amelx	0.12376	0.09645
Esrrg	Ampd3	-0.63398	0.60025
Esrrg	Stk33	0.26763	0.34392
Esrrg	Anxa8	-0.25307	0.09645
Esrrg	Prdx6	0.04422	0.81184
Esrrg	Asb7	-0.34016	0.34392
Esrrg	Apba2	0.07274	0.72734
Esrrg	Xiap	0.08521	0.09645
Esrrg	Aqp7	0.1425	0.2676
Esrrg	Baalc	0.24165	0.82515
Esrrg	Mmp28	-0.2479	0.18489
Esrrg	Arhgap6	0.06961	0.09645
Esrrg	Asgr2	-0.05099	0.18489
Esrrg	Astn1	0.04496	0.2676
Esrrg	Atp2a2	-0.53231	0.41259
Esrrg	Atp6v0a1	-0.44228	0.09645
Esrrg	Avpr2	0.06492	0.18489
Esrrg	Bcl2	-0.04357	0.2676
Esrrg	Bglap2	0.59095	0.18489
Esrrg	Hrk	0.10303	0.41259
Esrrg	Blk	-0.10014	0.47404
Esrrg	Bpgm	0.04677	0.18489
Esrrg	Brs3	0.06326	0.47404
Esrrg	Btk	0.16875	0.09645
Esrrg	C4b	-0.11823	0.18489
Esrrg	Cacna1b	0.21907	0.2676
Esrrg	Cacna1c	0.18299	0.84422
Esrrg	Cacna1g	0.25933	0.70662
Esrrg	Calb2	0.12563	0.75622
Esrrg	S100g	0.34091	0.34392
Esrrg	Camk2a	-0.09314	0.71291
Esrrg	Capn2	0.04213	0.18489
Esrrg	Ctnnd1	-0.08461	0.41259
Esrrg	Cav3	0.17271	0.34392
Esrrg	Ccnf	0.08695	0.18489
Esrrg	Cd1d2	-0.24842	0.47404
Esrrg	Cd3g	0.4046	0.74335
Esrrg	Cd44	0.03687	0.47404
Esrrg	Cd72	-0.08519	0.34392
Esrrg	Cd86	0.09239	0.18489
Esrrg	Cdc42	-0.0404	0.18489
Esrrg	Cdyl	-0.06548	0.18489
Esrrg	Cel	-0.05924	0.34392
Esrrg	Cfh	-0.04064	0.56773
Esrrg	Cftr	-0.10871	0.09645
Esrrg	Chil1	-0.13733	0.52576
Esrrg	Chl1	0.11485	0.81064
Esrrg	Chm	0.26196	0.41259
Esrrg	Camp	0.17607	0.47404
Esrrg	Col11a1	-0.04024	0.76415
Esrrg	Cox6a1	0.06396	0.18489
Esrrg	Cpne6	0.12736	0.2676
Esrrg	Crhr2	0.04482	0.18489
Esrrg	Pcdha6	0.04079	0.41259
Esrrg	Crp	-0.07422	0.09645
Esrrg	Hapln1	0.21056	0.18489
Esrrg	Crygf	0.18602	0.81756
Esrrg	Csf1r	0.1242	0.52576
Esrrg	Csf2	0.0848	0.68905
Esrrg	Csf3r	-0.0763	0.2676
Esrrg	Csn1s1	0.1314	0.82083
Esrrg	Csn1s2b	0.06306	0.41259
Esrrg	Csn1s2a	0.1098	0.76333
Esrrg	Csrp3	-0.06179	0.09645
Esrrg	Cstb	-0.03727	0.79053
Esrrg	Cyp11b2	0.18893	0.74696
Esrrg	Cyp3a16	0.22117	0.2676
Esrrg	Cyp8b1	-0.04469	0.52576
Esrrg	Defa6	-0.17678	0.41259
Esrrg	Degs1	-0.10196	0.75767
Esrrg	Doc2b	0.30206	0.2676
Esrrg	Drd5	0.29301	0.41259
Esrrg	Klk1b9	-0.08411	0.2676
Esrrg	Ehd1	0.06012	0.41259
Esrrg	Enam	-0.04546	0.77087
Esrrg	Erbb4	0.17144	0.18489
Esrrg	Ercc2	-0.11448	0.09645
Esrrg	Eya1	0.27312	0.76543
Esrrg	Smc1b	-0.30878	0.18489
Esrrg	Elmo1	-0.24964	0.52576
Esrrg	Myh7	0.14243	0.41259
Esrrg	Dclre1b	-0.35452	0.72141
Esrrg	Fat1	-0.67226	0.41259
Esrrg	Fcgr2b	0.0854	0.41259
Esrrg	Fgf18	0.07168	0.09645
Esrrg	Fhit	-0.11705	0.65083
Esrrg	Sh3pxd2a	0.0868	0.18489
Esrrg	Fkbp2	0.04845	0.18489
Esrrg	Fnbp1	-0.04293	0.2676
Esrrg	Fpr3	-0.06801	0.75057
Esrrg	Brd2	-0.21924	0.81295
Esrrg	Fyn	-0.121	0.77883
Esrrg	Gab2	0.04334	0.09645
Esrrg	Gabra1	-0.2684	0.34392
Esrrg	Slc6a12	0.64048	0.89893
Esrrg	B4galnt2	0.03976	0.41259
Esrrg	Gapdhs	-0.05838	0.2676
Esrrg	Nipsnap2	0.04896	0.34392
Esrrg	Gc	0.52024	0.66477
Esrrg	Gcgr	-0.06825	0.18489
Esrrg	Gcnt1	0.04629	0.2676
Esrrg	Gfra4	0.10941	0.09645
Esrrg	Gja5	-0.05095	0.09645
Esrrg	Gjb5	0.10866	0.18489
Esrrg	Gk2	-0.06119	0.18489
Esrrg	Gnas	-0.0527	0.78588
Esrrg	Lilrb4a	-0.06043	0.34392
Esrrg	Gpr12	0.42419	0.09645
Esrrg	Gpr37	0.40278	0.6894
Esrrg	Nmur1	-0.04804	0.2676
Esrrg	Grk4	0.05409	0.52576
Esrrg	Grik1	-0.03991	0.18489
Esrrg	Grin2d	0.04098	0.79339
Esrrg	Grpr	-0.17965	0.09645
Esrrg	Gsg1	0.20748	0.56773
Esrrg	Magi1	-0.23126	0.2676
Esrrg	H2-D1	-0.04147	0.18489
Esrrg	H2-Q10	0.24695	0.34392
Esrrg	H2-Q5	0.03944	0.47404
Esrrg	H2-Q8	0.03655	0.34392
Esrrg	Hal	-0.08124	0.68578
Esrrg	Hba-x	0.2723	0.2676
Esrrg	Hbb-b1	-0.09013	0.41259
Esrrg	Hbb-y	-0.07337	0.18489
Esrrg	Hcn3	-0.04119	0.67201
Esrrg	Hp	-0.25385	0.2676
Esrrg	Hpse	0.04656	0.72859
Esrrg	Hpd	0.15889	0.52576
Esrrg	Hpx	-0.05715	0.77376
Esrrg	Hs3st3a1	0.08079	0.52576
Esrrg	Htr5b	0.86654	0.47404
Esrrg	Elavl4	0.1079	0.41259
Esrrg	Icam2	0.11553	0.18489
Esrrg	Ier5	0.0436	0.18489
Esrrg	Ifi47	0.11483	0.09645
Esrrg	Ifnar1	0.05153	0.2676
Esrrg	Cd79b	0.3064	0.52576
Esrrg	Igf1	-0.10986	0.2676
Esrrg	Ikbkg	0.03868	0.52576
Esrrg	Il10ra	0.04711	0.74863
Esrrg	Il13	-0.18091	0.47404
Esrrg	Il18	0.12751	0.18489
Esrrg	Il18rap	0.04267	0.74335
Esrrg	Il1rap	0.06496	0.41259
Esrrg	Cep250	0.84825	0.41259
Esrrg	Itga2	0.04969	0.18489
Esrrg	Itgae	-0.07548	0.64203
Esrrg	Itgb6	0.12336	0.76424
Esrrg	Itih4	-0.0782	0.2676
Esrrg	Itm2b	-0.08164	0.34392
Esrrg	Itsn1	-0.17092	0.2676
Esrrg	Kcna6	0.25414	0.56773
Esrrg	Kcnh3	0.64001	0.2676
Esrrg	Kcnj8	0.11306	0.56773
Esrrg	Kcnk1	0.04403	0.09645
Esrrg	Kcnn4	-0.03908	0.09645
Esrrg	Kif13b	-0.45138	0.62439
Esrrg	Kif2a	-0.04389	0.52576
Esrrg	Kif5a	-0.06859	0.18489
Esrrg	Kif5b	0.18845	0.60025
Esrrg	Kif9	0.12414	0.34392
Esrrg	Klk1	0.0619	0.71169
Esrrg	Klk1b21	0.08816	0.09645
Esrrg	Klk1b5	0.07563	0.60025
Esrrg	Klrc2	0.09481	0.70657
Esrrg	Kpna4	-0.10034	0.2676
Esrrg	Krtap9-1	0.03712	0.88804
Esrrg	Ktn1	-0.05717	0.18489
Esrrg	Lcn3	0.08695	0.83135
Esrrg	Lep	-0.03784	0.2676
Esrrg	Lepr	-0.1455	0.09645
Esrrg	Lifr	0.05424	0.34392
Esrrg	Lipg	-0.14694	0.41259
Esrrg	Lrp5	-0.37731	0.2676
Esrrg	Ltf	0.34571	0.52576
Esrrg	Grin3b	0.11291	0.41259
Esrrg	Krtap19-4	-0.05886	0.09645
Esrrg	Nxf7	0.44468	0.47404
Esrrg	Arr3	0.06445	0.72042
Esrrg	Parvb	0.09105	0.34392
Esrrg	Epcam	-0.94869	0.62439
Esrrg	Mlc1	-0.03705	0.73014
Esrrg	Rtkn2	0.04632	0.34392
Esrrg	Oosp1	0.16747	0.34392
Esrrg	Erdr1	0.57499	0.56773
Esrrg	Prima1	0.18862	0.60025
Esrrg	Syt12	-0.08652	0.34392
Esrrg	Vmn1r35	0.1756	0.09645
Esrrg	Vmn1r26	0.86036	0.64203
Esrrg	Edaradd	0.16911	0.72608
Esrrg	Vmn1r231	-0.11877	0.41259
Esrrg	Vmn1r236	0.70194	0.41259
Esrrg	Vmn1r83	-0.0635	0.34392
Esrrg	Vmn1r199	-0.0954	0.18489
Esrrg	Man1a2	-0.03976	0.67268
Esrrg	Mical1	0.0601	0.64846
Esrrg	Matk	0.10156	0.2676
Esrrg	Matn3	0.38398	0.09645
Esrrg	Mbl2	-0.05493	0.18489
Esrrg	Mea1	0.06327	0.82167
Esrrg	Mki67	0.09459	0.64203
Esrrg	Mmp13	0.11414	0.18489
Esrrg	Mpl	0.19706	0.18489
Esrrg	Msi1	0.14374	0.09645
Esrrg	Msn	0.15402	0.09645
Esrrg	Map6	-0.09088	0.8326
Esrrg	Tesmin	-0.79469	0.18489
Esrrg	Mtnr1a	0.21571	0.2676
Esrrg	Muc1	0.23796	0.2676
Esrrg	Gadd45b	0.03597	0.34392
Esrrg	Nbl1	0.04352	0.34392
Esrrg	Ncf1	0.14829	0.52576
Esrrg	Nfkbil1	0.24496	0.75641
Esrrg	Nnmt	-0.05291	0.09645
Esrrg	Nnt	0.12625	0.34392
Esrrg	Nos2	0.07187	0.41259
Esrrg	Slc11a1	-0.41437	0.34392
Esrrg	Musk	-0.03734	0.78453
Esrrg	Numbl	0.07012	0.34392
Esrrg	Ocm	0.54684	0.52576
Esrrg	Oit1	0.26114	0.41259
Esrrg	Fxyd5	0.20898	0.41259
Esrrg	Olfr19	-0.20889	0.09645
Esrrg	Olfr23	0.05257	0.34392
Esrrg	Olfr33	-0.09694	0.34392
Esrrg	Olfr58	0.20954	0.83648
Esrrg	Omt2a	0.14774	0.47404
Esrrg	Sigmar1	-0.15675	0.66688
Esrrg	P2rx6	-0.20363	0.34392
Esrrg	Reg3b	0.09318	0.71668
Esrrg	Pcsk2	0.08621	0.34392
Esrrg	Pcsk6	0.04259	0.75793
Esrrg	Cdk16	-0.1434	0.2676
Esrrg	Pctp	0.24118	0.2676
Esrrg	Pde1a	-0.04691	0.34392
Esrrg	Pde9a	-0.1538	0.09645
Esrrg	Pdha2	0.12685	0.41259
Esrrg	Pepd	0.73564	0.47404
Esrrg	Dcaf8l	0.31339	0.18489
Esrrg	Phb	0.08098	0.56773
Esrrg	Slc25a3	-0.08167	0.2676
Esrrg	Lilra6	0.0783	0.56773
Esrrg	Pkd1	0.08646	0.72439
Esrrg	Pkig	-0.12852	0.18489
Esrrg	Pklr	-0.04028	0.18489
Esrrg	Pla2g5	-0.79226	0.86917
Esrrg	Plg	0.09565	0.85275
Esrrg	Pln	0.06011	0.81001
Esrrg	Pola1	-0.15161	0.47404
Esrrg	Pomc	0.08748	0.09645
Esrrg	Ctsa	-0.22946	0.2676
Esrrg	Ppp2r3d	-0.03967	0.2676
Esrrg	Npy4r	0.08515	0.41259
Esrrg	Prkag1	0.08706	0.09645
Esrrg	Prlr	-0.21121	0.2676
Esrrg	Procr	-0.72022	0.52576
Esrrg	Psma3	0.08088	0.41259
Esrrg	Ptafr	-0.19571	0.34392
Esrrg	Luc7l2	0.10204	0.66778
Esrrg	Slc25a36	-0.04257	0.34392
Esrrg	Ptpn18	-0.39466	0.34392
Esrrg	Sirpa	0.05206	0.2676
Esrrg	Pvalb	0.07339	0.34392
Esrrg	Pxn	-0.11042	0.2676
Esrrg	Ripor2	0.08601	0.18489
Esrrg	Rab7	0.39154	0.8555
Esrrg	Rad50	-0.40954	0.41259
Esrrg	Rag2	0.2615	0.60025
Esrrg	Abhd16a	-0.07044	0.18489
Esrrg	Raly	0.06058	0.47404
Esrrg	Rasgrp1	-0.07126	0.64374
Esrrg	Trpv5	0.22979	0.47404
Esrrg	Reps2	-0.04215	0.62439
Esrrg	Trim40	-0.05052	0.09645
Esrrg	Nhs	-0.57025	0.60025
Esrrg	Rbbp6	-0.03924	0.34392
Esrrg	Rbm6	0.09279	0.74335
Esrrg	Ralgds	0.1317	0.09645
Esrrg	Robo1	0.07605	0.34392
Esrrg	Rpgr	0.0371	0.65218
Esrrg	Rpl26	0.04509	0.2676
Esrrg	Polr1d	0.16034	0.18489
Esrrg	S100a13	-0.39188	0.72402
Esrrg	S100a4	-0.04369	0.2676
Esrrg	Saa4	-0.05839	0.47404
Esrrg	Scg2	0.14264	0.18489
Esrrg	Scn5a	0.04387	0.18489
Esrrg	Scn8a	-0.06586	0.8431
Esrrg	Ccl20	0.58312	0.8124
Esrrg	Cxcl2	0.27501	0.34392
Esrrg	Cxcl12	-0.06003	0.34392
Esrrg	Sema3b	0.0473	0.76468
Esrrg	Sema7a	-0.15121	0.34392
Esrrg	Srsf2	-0.11802	0.18489
Esrrg	Sh3gl2	-0.3525	0.8482
Esrrg	Shc1	0.04294	0.41259
Esrrg	St3gal1	0.46973	0.18489
Esrrg	St8sia4	0.12349	0.34392
Esrrg	Sipa1	0.08301	0.34392
Esrrg	Skil	-0.09347	0.62439
Esrrg	Sla	0.098	0.2676
Esrrg	Slc16a7	0.03804	0.52576
Esrrg	Slc34a2	0.06852	0.18489
Esrrg	Eftud2	0.31194	0.18489
Esrrg	Ggt7	0.09444	0.60025
Esrrg	Serpine2	-0.09348	0.76147
Esrrg	Sprr2d	-0.86664	0.41259
Esrrg	Wdr37	0.43478	0.41259
Esrrg	Sprr2k	0.08304	0.09645
Esrrg	Mucl2	0.67981	0.52576
Esrrg	Gm609	0.24745	0.47404
Esrrg	Slc9c1	0.18543	0.60025
Esrrg	Ssb	-0.08832	0.34392
Esrrg	Ndufaf8	-0.06911	0.18489
Esrrg	Ccnb3	0.17451	0.74468
Esrrg	Stxbp3	-0.32214	0.62439
Esrrg	Ido2	0.05276	0.18489
Esrrg	Abcc9	-0.05397	0.60025
Esrrg	Gps1	0.21263	0.68046
Esrrg	Sva	-0.04191	0.56773
Esrrg	Trp53bp2	0.05914	0.09645
Esrrg	Tbc1d12	0.05205	0.18489
Esrrg	Vamp7	0.04707	0.75728
Esrrg	Dhtkd1	-0.0591	0.41259
Esrrg	Syngr1	0.03487	0.47404
Esrrg	Mtrr	0.03835	0.7257
Esrrg	Slc35f3	-0.04173	0.83121
Esrrg	Nemp1	0.4281	0.18489
Esrrg	Nlrp4b	0.05418	0.66915
Esrrg	Irgq	-0.19208	0.47404
Esrrg	Nckap5	0.04332	0.09645
Esrrg	Ppp1r36	-0.14458	0.60025
Esrrg	Lrrc25	0.12435	0.09645
Esrrg	Nrg1	0.14006	0.09645
Esrrg	Syne3	0.25297	0.47404
Esrrg	AA986860	0.59311	0.52576
Esrrg	Fam193b	-0.06457	0.18489
Esrrg	Bicdl2	-0.19013	0.09645
Esrrg	Tifab	0.11012	0.41259
Esrrg	Best2	0.04308	0.60025
Esrrg	BC016579	0.05342	0.72252
Esrrg	Aox2	-0.20586	0.09645
Esrrg	Slc39a14	-0.05671	0.18489
Esrrg	Prss27	-0.16411	0.86194
Esrrg	Rassf4	-0.07145	0.52576
Esrrg	Armc2	0.23548	0.67347
Esrrg	Mylk3	0.0529	0.2676
Esrrg	Dstyk	-0.05558	0.09645
Esrrg	Tbxa2r	-0.10196	0.69665
Esrrg	Megf11	0.27089	0.83807
Esrrg	Pak6	-0.06226	0.75211
Esrrg	Ubtf	-0.04712	0.64203
Esrrg	Tcl1	0.03779	0.47404
Esrrg	Duox2	0.05035	0.34392
Esrrg	Trmt2b	-0.13892	0.6704
Esrrg	Psd4	0.198	0.47404
Esrrg	Vmn2r81	0.07961	0.09645
Esrrg	Adamts2	-0.23749	0.47404
Esrrg	Trim58	0.05894	0.47404
Esrrg	Klhl11	0.26233	0.68864
Esrrg	Ubxn2a	-0.18104	0.09645
Esrrg	Dgkb	0.17032	0.09645
Esrrg	Terf1	-0.17509	0.09645
Esrrg	Tex264	0.05071	0.66588
Esrrg	Acot5	0.49119	0.82262
Esrrg	Unc79	0.03657	0.62439
Esrrg	Tff3	0.60684	0.52576
Esrrg	Wdr60	0.16388	0.09645
Esrrg	Olfr11	0.0674	0.09645
Esrrg	Tgfbi	0.07685	0.2676
Esrrg	Phactr1	-0.08246	0.09645
Esrrg	Tgtp1	-0.05919	0.09645
Esrrg	Theg	-0.07366	0.18489
Esrrg	Rfesd	0.05906	0.18489
Esrrg	Serinc5	0.28974	0.34392
Esrrg	Timm17b	-0.26357	0.18489
Esrrg	Tk1	0.13085	0.41259
Esrrg	Tle1	-0.04394	0.52576
Esrrg	Fermt2	0.10445	0.41259
Esrrg	Tmem260	0.06948	0.64203
Esrrg	Eddm3b	0.15472	0.72699
Esrrg	Phf11a	0.09193	0.77798
Esrrg	Phf11d	0.09776	0.47404
Esrrg	Tmpo	-0.21874	0.34392
Esrrg	Vwa8	-0.04446	0.67268
Esrrg	Tnfaip3	0.10115	0.2676
Esrrg	Tnfrsf10b	0.16149	0.09645
Esrrg	Cd27	-0.0622	0.34392
Esrrg	Ppp1r13b	-0.18966	0.68448
Esrrg	Trpc1	-0.4773	0.2676
Esrrg	Tsks	0.07219	0.34392
Esrrg	Tsx	0.08071	0.77236
Esrrg	Ttr	0.0628	0.18489
Esrrg	Tuba1b	0.04708	0.09645
Esrrg	Tuba3a	-0.08413	0.34392
Esrrg	Ube2b	0.24777	0.67774
Esrrg	Ung	-0.22444	0.09645
Esrrg	Usp9x	0.04237	0.09645
Esrrg	Vamp1	-0.10678	0.41259
Esrrg	Ranbp3l	0.18562	0.18489
Esrrg	Lin7b	-0.04466	0.47404
Esrrg	Vip	-0.03802	0.2676
Esrrg	Vipr1	0.13402	0.2676
Esrrg	Vldlr	-0.08765	0.18489
Esrrg	Vpreb3	0.58846	0.34392
Esrrg	Lrrc14	-0.11228	0.52576
Esrrg	Ankrd54	0.16776	0.62439
Esrrg	Vtn	0.04681	0.09645
Esrrg	Adamts20	-0.04864	0.7215
Esrrg	Rnd1	0.05564	0.56773
Esrrg	Marf1	-0.23268	0.75867
Esrrg	Tmem191c	-0.69357	0.79574
Esrrg	Ubxn7	-0.18486	0.83854
Esrrg	Xlr3c	0.08666	0.2676
Esrrg	Vmn2r106	0.72842	0.18489
Esrrg	Zfp959	0.05024	0.09645
Esrrg	Dlgap1	-0.15115	0.52576
Esrrg	Kcng3	0.14616	0.79356
Esrrg	Rsl24d1	0.17729	0.2676
Esrrg	Fam13b	0.07713	0.09645
Esrrg	Rell2	-0.12451	0.73251
Esrrg	Gm94	0.06509	0.41259
Esrrg	Ticam2	-0.07319	0.60025
Esrrg	Gm4841	-0.1156	0.09645
Esrrg	Mppe1	0.09853	0.2676
Esrrg	St8sia5	0.1331	0.2676
Esrrg	Cd226	0.04832	0.41259
Esrrg	Eml3	0.27533	0.56773
Esrrg	Ric1	0.04187	0.41259
Esrrg	Myof	-0.07686	0.09645
Esrrg	Plekhs1	-0.06861	0.76333
Esrrg	Npbwr1	0.04452	0.68273
Esrrg	Zap70	0.11651	0.67842
Esrrg	Fam78b	-0.05615	0.18489
Esrrg	Arhgap30	0.10822	0.72512
Esrrg	Ifi207	0.0724	0.09645
Esrrg	Kcnq5	-0.12561	0.09645
Esrrg	Zfp59	0.27727	0.18489
Esrrg	Ndufs1	0.47459	0.41259
Esrrg	Cps1	0.2076	0.69084
Esrrg	Gpbar1	0.11349	0.41259
Esrrg	Espnl	-0.04428	0.18489
Esrrg	BC005624	0.1869	0.09645
Esrrg	Olfr358	0.06418	0.2676
Esrrg	Slc30a4	0.12513	0.09645
Esrrg	Zp1	0.04166	0.34392
Esrrg	Dnajc2	0.06487	0.18489
Esrrg	Cerkl	0.05502	0.09645
Esrrg	Frmd5	0.27946	0.56773
Esrrg	Smox	0.12814	0.60025
Esrrg	Rspo4	0.16178	0.09645
Esrrg	Mylk2	0.1213	0.09645
Esrrg	Slc35c2	0.04511	0.72998
Esrrg	Npepl1	0.19296	0.2676
Esrrg	Hnrnpa3	0.81557	0.2676
Esrrg	Tm4sf4	0.0357	0.56773
Esrrg	Fam160a1	0.04265	0.2676
Esrrg	Ampd1	-0.03687	0.56773
Esrrg	Rsbn1	0.04416	0.81273
Esrrg	Chil6	-0.22443	0.41259
Esrrg	Clcc1	0.26038	0.2676
Esrrg	Clca3b	0.04708	0.18489
Esrrg	Phf24	-0.06481	0.09645
Esrrg	Car9	0.12539	0.09645
Esrrg	Gba2	0.12049	0.34392
Esrrg	Npr2	0.45022	0.83108
Esrrg	Ifne	0.06114	0.78177
Esrrg	Zyg11a	-0.62671	0.09645
Esrrg	Prpf38a	0.04695	0.09645
Esrrg	5730409E04Rik	0.61259	0.52576
Esrrg	Hcrtr1	0.30971	0.84765
Esrrg	Pigv	0.13916	0.09645
Esrrg	Aadacl4fm4	0.08974	0.09645
Esrrg	Dnajc11	0.06048	0.7088
Esrrg	Tnfrsf14	-0.12552	0.18489
Esrrg	Tnip2	-0.03842	0.56773
Esrrg	Guf1	-0.05241	0.18489
Esrrg	Rpap2	-0.1556	0.18489
Esrrg	Gak	-0.1003	0.09645
Esrrg	Oas1e	-0.04967	0.09645
Esrrg	Agfg2	-0.09869	0.52576
Esrrg	Adap1	-0.31081	0.68295
Esrrg	Gimap6	0.17042	0.18489
Esrrg	Eva1a	0.10041	0.87359
Esrrg	A2ml1	0.04193	0.41259
Esrrg	Klrh1	-0.14886	0.09645
Esrrg	Gys2	-0.04835	0.09645
Esrrg	Vwde	0.37738	0.70657
Esrrg	Nlrp2	0.04385	0.56773
Esrrg	Igfl3	0.03483	0.6793
Esrrg	Nlrp9a	-0.29113	0.62439
Esrrg	Hipk4	0.10355	0.18489
Esrrg	Mrgprb1	0.03969	0.41259
Esrrg	Luzp2	0.10604	0.2676
Esrrg	Olfr6	0.03829	0.77349
Esrrg	Prr14	0.03505	0.83259
Esrrg	Arhgef10	-0.32853	0.47404
Esrrg	Nxnl1	0.14183	0.56773
Esrrg	Ddx19b	-0.08285	0.41259
Esrrg	Ppan	-0.63977	0.47404
Esrrg	Olfr149	0.08196	0.41259
Esrrg	Gramd1b	-0.09644	0.73297
Esrrg	Cplx3	-0.18927	0.34392
Esrrg	Coro2b	0.04454	0.52576
Esrrg	Mrgpra2b	0.06318	0.77729
Esrrg	Ago1	0.05062	0.77248
Esrrg	Klhl4	-0.14031	0.09645
Esrrg	Rbm41	0.08605	0.79401
Esrrg	Lingo3	-0.06673	0.2676
Esrrg	Ric8b	-0.09835	0.18489
Esrrg	Ptprq	-0.05828	0.47404
Esrrg	Trhde	0.05762	0.62439
Esrrg	Fbll1	0.05555	0.41259
Esrrg	Atad5	-0.21141	0.18489
Esrrg	Slfn10-ps	0.04108	0.09645
Esrrg	Bace1	-0.04377	0.09645
Esrrg	Cdc6	-0.08154	0.18489
Esrrg	Clec5a	-0.21839	0.18489
Esrrg	Dido1	-0.13804	0.72247
Esrrg	Serpinb6d	-0.06603	0.77105
Esrrg	Dlg2	0.09865	0.2676
Esrrg	Spata31d1d	0.19246	0.34392
Esrrg	Grem2	0.11116	0.47404
Esrrg	Hcst	0.07763	0.18489
Esrrg	Setdb2	0.04037	0.34392
Esrrg	Synb	0.19716	0.34392
Esrrg	Impdh1	-0.03787	0.71658
Esrrg	Aadat	-0.27196	0.09645
Esrrg	Lamc3	0.11029	0.18489
Esrrg	Rxfp3	-0.04263	0.62439
Esrrg	Tspyl5	0.19908	0.41259
Esrrg	Dnajb6	-0.40455	0.62439
Esrrg	Cacna1i	0.60737	0.66477
Esrrg	Oas1g	0.04766	0.66831
Esrrg	Slc2a13	0.03915	0.41259
Esrrg	Oas1b	0.12916	0.52576
Esrrg	Osr1	0.04203	0.71948
Esrrg	Lamp3	0.27427	0.8728
Esrrg	Klhl6	0.43093	0.41259
Esrrg	Pigz	0.1189	0.34392
Esrrg	Lnpep	0.08778	0.09645
Esrrg	Zfp952	-0.04205	0.18489
Esrrg	Thada	0.03902	0.56773
Esrrg	Ythdc2	-0.26801	0.18489
Esrrg	Dmxl1	-0.06887	0.47404
Esrrg	Slco2a1	0.03997	0.71351
Esrrg	Slc16a12	0.03999	0.47404
Esrrg	Sufu	-0.03853	0.52576
Esrrg	Tlk2	0.05298	0.52576
Esrrg	Tnfsf18	0.03711	0.7619
Esrrg	Gpr1	0.14546	0.52576
Esrrg	Usp18	0.57319	0.09645
Esrrg	Ankmy1	0.14099	0.47404
Esrrg	Serpinb13	-0.08574	0.41259
Esrrg	Serpinb10	-0.05655	0.83952
Esrrg	Zfp68	0.07669	0.60025
Esrrg	Fermt1	0.09489	0.2676
Esrrg	Bank1	0.04348	0.56773
Esrrg	Fam221b	-0.23925	0.47404
Esrrg	Gm428	0.06313	0.09645
Esrrg	Atg4c	-0.39205	0.52576
Esrrg	Lexm	0.12697	0.41259
Esrrg	Cdcp2	0.13424	0.09645
Esrrg	Slc1a7	0.04347	0.18489
Esrrg	Padi6	0.26467	0.52576
Esrrg	Tmprss11e	0.114	0.34392
Esrrg	Hcar1	-0.18545	0.68861
Esrrg	Svs1	0.50995	0.41259
Esrrg	Clec1a	0.11164	0.6662
Esrrg	Siglecg	0.18141	0.41259
Esrrg	Mctp2	0.0394	0.52576
Esrrg	Trim30b	0.15658	0.7128
Esrrg	Olfr684	0.10712	0.09645
Esrrg	5830411N06Rik	0.03673	0.09645
Esrrg	Pkd1l3	-0.11729	0.47404
Esrrg	Disc1	0.07215	0.60025
Esrrg	Kdm4d	0.17385	0.87273
Esrrg	Glb1l2	0.33697	0.52576
Esrrg	Apol10a	0.21196	0.52576
Esrrg	Dkc1	-0.26095	0.2676
Esrrg	Klhl34	-0.05025	0.34392
Esrrg	Spag4	0.13097	0.7449
Esrrg	Klhl8	-0.18782	0.41259
Esrrg	Dusp15	-0.05118	0.62439
Esrrg	Olfr205	0.03581	0.84676
Esrrg	Olfr225	0.0526	0.18489
Esrrg	Olfr1287	0.06364	0.18489
Esrrg	Olfr301	-0.07556	0.34392
Esrrg	Olfr212	-0.18621	0.34392
Esrrg	Olfr832	-0.10513	0.6491
Esrrg	Olfr761	0.04447	0.34392
Esrrg	Olfr504	0.23547	0.18489
Esrrg	Olfr1532-ps1	-0.1377	0.80117
Esrrg	Olfr1034	0.04968	0.41259
Esrrg	Olfr913	-0.28247	0.2676
Esrrg	Olfr1418	0.27111	0.75997
Esrrg	Olfr774	0.08519	0.64203
Esrrg	Olfr1313	0.35405	0.34392
Esrrg	Olfr325	0.14429	0.47404
Esrrg	Olfr117	0.6074	0.34392
Esrrg	Olfr554	0.04108	0.2676
Esrrg	Olfr129	0.37623	0.2676
Esrrg	Olfr1330	-0.04613	0.56773
Esrrg	Olfr564	0.04171	0.2676
Esrrg	Olfr461	0.05789	0.84633
Esrrg	Olfr1350	-0.8638	0.825
Esrrg	Olfr720	-0.0765	0.18489
Esrrg	Olfr1065	-0.14036	0.81644
Esrrg	Olfr462	0.19694	0.2676
Esrrg	Olfr694	-0.17065	0.18489
Esrrg	Olfr1254	-0.05503	0.8058
Esrrg	Olfr90	0.17077	0.41259
Esrrg	Olfr1410	-0.08757	0.09645
Esrrg	Olfr319	0.1367	0.47404
Esrrg	Olfr107	-0.0588	0.47404
Esrrg	Olfr97	-0.13081	0.41259
Esrrg	Olfr313	0.08318	0.41259
Esrrg	Olfr315	0.11402	0.09645
Esrrg	Olfr806	0.05332	0.56773
Esrrg	Olfr837	0.0634	0.2676
Esrrg	Olfr1006	0.09023	0.41259
Esrrg	Olfr984	-0.1936	0.67939
Esrrg	Olfr150	0.04237	0.47404
Esrrg	Olfr968	0.0558	0.62439
Esrrg	Olfr120	0.07659	0.34392
Esrrg	Olfr152	0.08777	0.62439
Esrrg	Olfr733	-0.10565	0.52576
Esrrg	Olfr1427	0.0643	0.18489
Esrrg	Olfr1434	0.46013	0.34392
Esrrg	Olfr1436	0.19761	0.18489
Esrrg	Olfr1477	0.06167	0.56773
Esrrg	Olfr410	-0.03887	0.18489
Esrrg	Olfr611	0.15816	0.18489
Esrrg	Olfr599	-0.04356	0.2676
Esrrg	Olfr1497	0.24134	0.18489
Esrrg	Olfr648	-0.1202	0.56773
Esrrg	Olfr1195	0.04743	0.41259
Esrrg	Olfr1013	0.03538	0.34392
Esrrg	Olfr906	0.07522	0.66831
Esrrg	Olfr651	0.52998	0.75496
Esrrg	Olfr655	0.20186	0.82366
Esrrg	Olfr640	0.08465	0.56773
Esrrg	Olfr101	0.04635	0.47404
Esrrg	Olfr1107	-0.03992	0.18489
Esrrg	Olfr1098	-0.04143	0.18489
Esrrg	Olfr131	0.03921	0.41259
Esrrg	Olfr147	0.04899	0.09645
Esrrg	Olfr1206	-0.49382	0.18489
Esrrg	Olfr1213	0.08702	0.09645
Esrrg	Olfr1250	0.62992	0.34392
Esrrg	Olfr1494	0.7118	0.47404
Esrrg	Olfr176	0.0711	0.18489
Esrrg	Olfr139	0.30564	0.56773
Esrrg	Olfr399	-0.04803	0.64834
Esrrg	Olfr380	-0.67497	0.60025
Esrrg	Olfr711	-0.15366	0.18489
Esrrg	Olfr362	0.04171	0.47404
Esrrg	Olfr585	0.10651	0.18489
Esrrg	Olfr568	0.07706	0.09645
Esrrg	Olfr549	-0.10252	0.47404
Esrrg	Olfr550	0.25915	0.2676
Esrrg	Olfr980	0.1858	0.52576
Esrrg	Olfr974	0.11084	0.09645
Esrrg	Mfrp	-0.35028	0.41259
Esrrg	Ehd2	0.10117	0.2676
Esrrg	Srgap3	0.34163	0.34392
Esrrg	Mapk9	-0.18172	0.60025
Esrrg	Psg18	0.29603	0.09645
Esrrg	Psg19	0.1191	0.52576
Esrrg	Psmb3	-0.04461	0.47404
Esrrg	Rpl27a	-0.05346	0.34392
Esrrg	Vnn3	-0.03775	0.7937
Esrrg	Shprh	0.0412	0.70693
Esrrg	Kcnc2	-0.19463	0.18489
Esrrg	Tafa2	0.18369	0.2676
Esrrg	Serpina5	-0.24134	0.34392
Esrrg	Casp8ap2	0.44503	0.41259
Esrrg	Nlrc3	-0.13202	0.09645
Esrrg	Abat	0.04946	0.18489
Esrrg	Nrip1	0.04807	0.65031
Esrrg	Grm4	0.09518	0.6895
Esrrg	Ltbp1	-0.55361	0.56773
Esrrg	Ss18	-0.09755	0.52576
Esrrg	Ctif	0.07445	0.18489
Esrrg	Optc	0.04728	0.34392
Esrrg	Jade1	-0.45693	0.09645
Esrrg	Fbxl4	-0.14151	0.84356
Esrrg	Tex10	-0.04123	0.2676
Esrrg	Pla2g2e	0.16206	0.09645
Esrrg	Aak1	-0.04	0.73292
Esrrg	Gcdh	-0.07893	0.34392
Esrrg	Xlr5c	-0.59352	0.56773
Esrrg	Ankdd1b	-0.05237	0.76473
Esrrg	Cd200r2	0.09175	0.34392
Esrrg	Tbck	0.34498	0.64965
Esrrg	Azi2	0.04726	0.56773
Esrrg	Ddx24	-0.09806	0.09645
Esrrg	B3gnt6	-0.1246	0.72606
Esrrg	Plaat1	-0.07965	0.47404
Esrrg	Sytl4	0.04337	0.84445
Esrrg	Akr1c13	0.25836	0.66477
Esrrg	Dusp13	0.20619	0.18489
Esrrg	Skp2	-0.08493	0.34392
Esrrg	Abca7	-0.06186	0.09645
Esrrg	Peg12	0.25039	0.34392
Esrrg	Abcc6	-0.08763	0.2676
Esrrg	D11Wsu47e	-0.10853	0.47404
Esrrg	Ccdc42	-0.08686	0.18489
Esrrg	Kdm3b	-0.13037	0.34392
Esrrg	Fam205c	0.04202	0.18489
Esrrg	Depdc5	0.06977	0.34392
Esrrg	Slc9a5	-0.07304	0.64846
Esrrg	Armcx6	-0.06267	0.09645
Esrrg	Ssxb3	-0.06339	0.60025
Esrrg	Vsig4	0.12812	0.71488
Esrrg	Duxbl1	-0.03893	0.87524
Esrrg	Apol7b	-0.04666	0.41259
Esrrg	Pcdh19	0.47241	0.09645
Esrrg	Fam3c	-0.13628	0.70657
Esrrg	Sbsn	-0.1224	0.74342
Esrrg	Igfbp7	-0.07484	0.80746
Esrrg	Pde7b	-0.27549	0.34392
Esrrg	Gtse1	0.04687	0.09645
Esrrg	Cttnbp2	0.54486	0.52576
Esrrg	Fkbp3	-0.10661	0.2676
Esrrg	Slc46a2	0.13232	0.56773
Esrrg	C1s2	0.11154	0.09645
Esrrg	Sec22a	-0.07794	0.67606
Esrrg	H2ac8	0.04731	0.41259
Esrrg	H2bc8	-0.09331	0.18489
Esrrg	A130010J15Rik	-0.08989	0.72551
Esrrg	Snhg11	0.05126	0.60025
Esrrg	Fndc3a	-0.06901	0.60025
Esrrg	Lrtm1	0.49248	0.75934
Esrrg	Insyn1	-0.064	0.72066
Esrrg	A430078G23Rik	0.08563	0.41259
Esrrg	Defb20	0.03754	0.34392
Esrrg	Slc25a40	-0.07927	0.87756
Esrrg	Tigar	-0.25897	0.6662
Esrrg	E030030I06Rik	-0.30994	0.09645
Esrrg	A630076J17Rik	-0.15512	0.80735
Esrrg	Rps6kc1	0.03539	0.52576
Esrrg	Dlec1	-0.04169	0.47404
Esrrg	D830030K20Rik	-0.11928	0.47404
Esrrg	Fry	-0.35755	0.34392
Esrrg	Itpkb	0.31101	0.56773
Esrrg	Trank1	0.08026	0.09645
Esrrg	9530091C08Rik	0.05317	0.09645
Esrrg	C330024D21Rik	-0.1362	0.09645
Esrrg	Rasal3	-0.25052	0.52576
Esrrg	Cachd1	0.08677	0.34392
Esrrg	Tcp11l1	-0.05761	0.81312
Esrrg	Ccdc169	0.04551	0.41259
Esrrg	Skint4	0.34645	0.18489
Esrrg	Cass4	-0.05071	0.41259
Esrrg	Slc26a9	0.05713	0.2676
Esrrg	Mdga2	0.17093	0.41259
Esrrg	Atad2b	0.24481	0.34392
Esrrg	Lrif1	0.42949	0.41259
Esrrg	Ubtd2	0.03741	0.34392
Esrrg	Xaf1	0.04107	0.18489
Esrrg	Slc7a15	0.04942	0.18489
Esrrg	Slc39a9	-0.22064	0.47404
Esrrg	Rnf182	0.48888	0.8834
Esrrg	Mast4	-0.07294	0.34392
Esrrg	Prss34	0.41134	0.7827
Esrrg	Spink10	-0.04802	0.41259
Esrrg	Nostrin	-0.04433	0.2676
Esrrg	Olfr1193	0.12828	0.34392
Esrrg	Fam166b	0.07274	0.89525
Esrrg	Pramef25	-0.13737	0.2676
Esrrg	Shisa3	0.20585	0.41259
Esrrg	Spdye4b	0.29248	0.41259
Esrrg	Tmem52b	0.32208	0.34392
Esrrg	Tmem150b	0.44831	0.68702
Esrrg	Drc7	-0.1008	0.18489
Esrrg	AI593442	0.05754	0.2676
Esrrg	Hcn4	0.54137	0.34392
Esrrg	Tgm4	0.04017	0.18489
Esrrg	Gm773	-0.09074	0.09645
Esrrg	Gm5128	0.23339	0.68662
Esrrg	Krt78	-0.12397	0.41259
Esrrg	Ksr2	-0.04266	0.41259
Esrrg	Ppp1r13l	0.04921	0.47404
Esrrg	Nell1	-0.04522	0.34392
Esrrg	Map3k9	-0.28616	0.2676
Esrrg	Pramel4	-0.57722	0.75888
Esrrg	Adam32	0.13218	0.56773
Esrrg	Rtl1	-0.03701	0.2676
Esrrg	Defb34	-0.04825	0.41259
Esrrg	Defb38	-0.06023	0.18489
Esrrg	Rap1gap2	-0.1151	0.18489
Esrrg	Scarf1	0.03867	0.86509
Esrrg	Milr1	0.03924	0.47404
Esrrg	Stmnd1	-0.1226	0.69621
Esrrg	Ccdc78	0.92003	0.70657
Esrrg	Tmem232	-0.08395	0.34392
Esrrg	Rmdn2	0.04438	0.09645
Esrrg	Garem1	0.21212	0.41259
Esrrg	Ap5b1	-0.18229	0.09645
Esrrg	Stum	-0.08149	0.83297
Esrrg	Nsl1	-0.05593	0.18489
Esrrg	Platr26	-0.06923	0.18489
Esrrg	Pjvk	0.48407	0.2676
Esrrg	Nr1h5	0.54763	0.68433
Esrrg	Ccdc180	-0.05848	0.2676
Esrrg	Adgrf3	0.09827	0.18489
Esrrg	Kpna7	0.09074	0.41259
Esrrg	Lrrc43	0.08903	0.41259
Esrrg	Vmn2r43	0.15395	0.68243
Esrrg	Adam26b	0.0421	0.09645
Esrrg	Pabpn1l	-0.05678	0.56773
Esrrg	Rhox3a	-0.6787	0.66544
Esrrg	Gm1140	-0.22486	0.47404
Esrrg	Odf3l2	0.50657	0.82284
Esrrg	Ephx4	-0.59329	0.56773
Esrrg	Vmn2r52	0.17713	0.2676
Esrrg	Kash5	-0.13769	0.60025
Esrrg	Olfr670	-0.12161	0.69431
Esrrg	Pglyrp4	-0.06686	0.34392
Esrrg	Gm1527	0.12803	0.2676
Esrrg	Frmd7	0.93531	0.77599
Esrrg	Tas2r126	-0.06864	0.18489
Esrrg	Tas2r130	0.7438	0.60025
Esrrg	Scn4b	0.05989	0.77479
Esrrg	Tmsb15l	0.19197	0.47404
Esrrg	Tdpoz5	0.06283	0.41259
Esrrg	Clec3a	0.06343	0.34392
Esrrg	Mrgprb3	0.16459	0.18489
Esrrg	Vmn1r181	0.22562	0.56773
Esrrg	Olfr100	-0.053	0.34392
Esrrg	Olfr681	-0.06194	0.41259
Esrrg	Olfr1051	-0.06776	0.18489
Esrrg	Krt87	0.22227	0.18489
Esrrg	Wfdc13	0.17463	0.34392
Esrrg	Nkain2	0.06257	0.75542
Esrrg	Specc1	0.06829	0.09645
Esrrg	Ccdc92b	-0.05734	0.41259
Esrrg	Gm5458	-0.18946	0.56773
Esrrg	Ccdc185	-0.1672	0.34392
Esrrg	Gm1965	0.05344	0.41259
Esrrg	Zfp975	-0.06187	0.71235
Esrrg	Gm5622	-0.96812	0.2676
Esrrg	Taar7d	-0.14949	0.09645
Esrrg	Serpinb6e	-0.05225	0.64203
Esrrg	Aadacl4	0.21475	0.79689
Esrrg	Olfr243	-0.07356	0.18489
Esrrg	Try10	0.50144	0.62439
Esrrg	Gm5771	0.96933	0.62439
Esrrg	Sirt6	0.0643	0.2676
Esrrg	Dkkl1	0.0652	0.56773
Esrrg	Atp9b	0.15801	0.09645
Esrrg	Hs6st1	-0.04444	0.64545
Esrrg	Spast	-0.06371	0.64203
Esrrg	Stag3	-0.19214	0.18489
Esrrg	Tnfsf14	-0.12882	0.2676
Esrrg	Slc7a8	-0.07009	0.34392
Esrrg	Clec4f	-0.04639	0.18489
Esrrg	Mfhas1	-0.04816	0.41259
Esrrg	Ccdc97	0.03571	0.09645
Esrrg	Mrpl48	0.05965	0.18489
Esrrg	Ifi27	-0.54863	0.64203
Esrrg	Cd300lg	0.28164	0.34392
Esrrg	Setd3	-0.08127	0.41259
Esrrg	Ldhd	0.57861	0.41259
Esrrg	Rgs7bp	-0.08202	0.65083
Esrrg	Mtx2	0.05791	0.09645
Esrrg	Vti1b	0.44352	0.09645
Esrrg	Slc5a3	0.0396	0.2676
Esrrg	Cdkl2	-0.05595	0.69244
Esrrg	Lpar2	-0.13415	0.34392
Esrrg	Lsr	0.0705	0.2676
Esrrg	Rdh7	-0.05764	0.09645
Esrrg	Rasa4	-0.64122	0.62439
Esrrg	Rnase2b	-0.78101	0.88106
Esrrg	Copg1	0.18183	0.82609
Esrrg	Pcdh7	0.08616	0.84028
Esrrg	Slc23a2	-0.03848	0.18489
Esrrg	Sit1	-0.08145	0.2676
Esrrg	Crlf3	-0.29058	0.60025
Esrrg	Stk19	0.15076	0.52576
Esrrg	Slc4a4	0.04355	0.8555
Esrrg	Ms4a15	-0.04909	0.65115
Esrrg	Cyp2c67	0.04327	0.76048
Esrrg	Hpse2	0.03763	0.09645
Esrrg	B020004J07Rik	0.1491	0.18489
Esrrg	Gm5891	0.0844	0.2676
Esrrg	7420426K07Rik	0.18924	0.52576
Esrrg	Extl3	-0.03866	0.81406
Esrrg	Paf1	-0.05589	0.18489
Esrrg	Gm5941	0.32205	0.18489
Esrrg	AAdacl4fm3	0.03689	0.68295
Esrrg	Vmn2r22	0.41947	0.52576
Esrrg	Vmn2r74	-0.08544	0.41259
Esrrg	Hs3st3b1	0.25554	0.76106
Esrrg	H2al1e	0.08185	0.2676
Esrrg	Ift20	-0.1495	0.18489
Esrrg	Cyp39a1	-0.05701	0.34392
Esrrg	Lgals12	0.04228	0.66477
Esrrg	Ubqln1	-0.2318	0.87707
Esrrg	Cts8	-0.05404	0.47404
Esrrg	Bace2	0.12044	0.41259
Esrrg	Nupr1	-0.27077	0.09645
Esrrg	Acpp	0.06312	0.71481
Esrrg	Stam2	-0.23096	0.41259
Esrrg	Apip	0.26931	0.34392
Esrrg	Pdlim5	-0.05434	0.18489
Esrrg	Cbln3	0.10401	0.09645
Esrrg	Arpc1a	-0.05555	0.09645
Esrrg	Dnaja2	0.03711	0.09645
Esrrg	Nxt1	0.08557	0.09645
Esrrg	Vmn2r1	0.5992	0.34392
Esrrg	Sphk2	0.10111	0.09645
Esrrg	Dnajb8	0.04505	0.18489
Esrrg	Clcf1	0.15811	0.52576
Esrrg	Mlst8	0.05355	0.70838
Esrrg	Lat2	-0.13023	0.47404
Esrrg	Olfr1509	0.5233	0.18489
Esrrg	Terf2ip	-0.24193	0.34392
Esrrg	As3mt	-0.04976	0.62439
Esrrg	P2ry4	0.35314	0.2676
Esrrg	Plin4	0.03995	0.09645
Esrrg	Tacc2	0.04048	0.68864
Esrrg	Sorcs1	0.18786	0.2676
Esrrg	Klrc3	0.12161	0.34392
Esrrg	Rab37	-0.18221	0.52576
Esrrg	Tdh	-0.05088	0.34392
Esrrg	Myoz2	0.38311	0.85836
Esrrg	Hnrnph1	0.14847	0.09645
Esrrg	Usp14	0.40153	0.2676
Esrrg	Stard3	0.43689	0.18489
Esrrg	Tmem253	0.39487	0.34392
Esrrg	Dcpp3	-0.15719	0.18489
Esrrg	Tmem170b	0.08007	0.41259
Esrrg	Clca4c-ps	0.185	0.71249
Esrrg	Vmn2r84	0.11379	0.18489
Esrrg	Gm6583	-0.09591	0.34392
Esrrg	Klk13	0.0635	0.47404
Esrrg	Gm14725	0.21836	0.77181
Esrrg	Defb23	0.13012	0.09645
Esrrg	Fn3k	0.14213	0.18489
Esrrg	Syne1	0.1898	0.34392
Esrrg	Mllt1	-0.04993	0.09645
Esrrg	Sirt3	-0.18058	0.41259
Esrrg	Tspan4	-0.1438	0.18489
Esrrg	Nif3l1	0.24202	0.62439
Esrrg	Dap3	0.08523	0.2676
Esrrg	Pmepa1	-0.34429	0.34392
Esrrg	Map3k20	-0.32791	0.72449
Esrrg	Asph	-0.04563	0.67606
Esrrg	Sdhc	-0.09993	0.09645
Esrrg	Rmnd5b	0.05021	0.6939
Esrrg	Dnajc30	-0.08398	0.09645
Esrrg	Commd6	0.1539	0.81001
Esrrg	1110059G10Rik	-0.14934	0.34392
Esrrg	Acyp1	-0.09958	0.34392
Esrrg	Rgcc	0.12996	0.70889
Esrrg	Nemf	0.08548	0.47404
Esrrg	Dimt1	0.44039	0.85321
Esrrg	Cox16	0.3143	0.09645
Esrrg	Mptx1	-0.08137	0.09645
Esrrg	Defa21	0.09236	0.34392
Esrrg	Cdrt4	-0.07464	0.60025
Esrrg	Ostc	0.34911	0.67842
Esrrg	Mcts2	-0.15825	0.18489
Esrrg	Tnfaip8l1	0.04618	0.71143
Esrrg	Cypt9	-0.05746	0.2676
Esrrg	Ctrb1	0.06605	0.34392
Esrrg	Nova1	-0.24443	0.34392
Esrrg	Chtop	-0.05871	0.2676
Esrrg	Gm7616	0.04707	0.09645
Esrrg	Sppl2a	-0.05532	0.6515
Esrrg	Teddm3	0.07661	0.34392
Esrrg	Fastk	-0.10507	0.09645
Esrrg	Spcs2	-0.59223	0.2676
Esrrg	Ogfod2	-0.0769	0.52576
Esrrg	Zfp991	-0.13679	0.09645
Esrrg	Eef1d	0.16907	0.34392
Esrrg	Rbm24	0.16629	0.52576
Esrrg	Dnase1l2	0.12087	0.81695
Esrrg	Spag16	-0.13772	0.2676
Esrrg	Spertl	-0.04094	0.77618
Esrrg	Map1lc3a	-0.12616	0.732
Esrrg	Asb17	0.1692	0.41259
Esrrg	4933436I01Rik	-0.10172	0.41259
Esrrg	Atg10	0.1439	0.18489
Esrrg	Cntnap2	0.04261	0.41259
Esrrg	Pycard	-0.04085	0.2676
Esrrg	Pmpca	-0.08071	0.34392
Esrrg	Bzw2	-0.03848	0.2676
Esrrg	Plin5	-0.26994	0.41259
Esrrg	Tmem134	0.05243	0.66477
Esrrg	Zcchc18	0.08872	0.09645
Esrrg	Thap4	-0.2177	0.34392
Esrrg	Pmf1	0.20008	0.34392
Esrrg	Slc25a53	0.61373	0.8583
Esrrg	Rps6ka6	0.03703	0.41259
Esrrg	Cdc37l1	-0.08036	0.34392
Esrrg	Pi4k2b	-0.12734	0.18489
Esrrg	Ceacam14	0.06094	0.56773
Esrrg	Ctnnbip1	0.06639	0.18489
Esrrg	Timm21	0.04552	0.47404
Esrrg	Lce1a1	0.05855	0.09645
Esrrg	Smarca2	0.28292	0.56773
Esrrg	Sclt1	0.15231	0.18489
Esrrg	Dram2	0.09838	0.56773
Esrrg	Nde1	0.33014	0.86589
Esrrg	Mrpl55	0.03535	0.34392
Esrrg	Rab3c	0.07255	0.2676
Esrrg	Kcnmb4os1	0.17931	0.68363
Esrrg	1700093K21Rik	-0.11841	0.18489
Esrrg	Bag4	-0.33119	0.18489
Esrrg	Txndc8	0.26826	0.18489
Esrrg	Prl7c1	-0.10573	0.18489
Esrrg	Pabpc6	-0.07323	0.18489
Esrrg	Necap1	0.16272	0.56773
Esrrg	Bend5	-0.13437	0.18489
Esrrg	Elob	0.46302	0.18489
Esrrg	Dnajc19	0.03961	0.41259
Esrrg	Ubxn4	0.07764	0.64203
Esrrg	Atg3	-0.07469	0.2676
Esrrg	Pef1	0.06633	0.34392
Esrrg	Ppm1m	-0.16599	0.81453
Esrrg	Kmt5a	-0.18345	0.81222
Esrrg	Trap1	-0.12893	0.34392
Esrrg	Mrm2	-0.07209	0.64203
Esrrg	Tmem178	-0.04151	0.09645
Esrrg	2700062C07Rik	0.26938	0.18489
Esrrg	Serpina12	-0.05219	0.2676
Esrrg	Stx19	-0.15968	0.34392
Esrrg	Rpl39l	0.12163	0.47404
Esrrg	Cgnl1	0.08924	0.64203
Esrrg	Ndufa5	-0.09091	0.2676
Esrrg	Fam98b	0.03899	0.2676
Esrrg	Aspdh	-0.06507	0.66477
Esrrg	Rab14	0.0526	0.47404
Esrrg	Sycn	0.18557	0.2676
Esrrg	Slc39a13	-0.05443	0.2676
Esrrg	Steap3	-0.20427	0.2676
Esrrg	Fbxl15	0.07786	0.67962
Esrrg	Mob1b	-0.09224	0.78261
Esrrg	Rtn4	-0.07808	0.18489
Esrrg	Ppm1f	0.10342	0.18489
Esrrg	Tm2d3	0.41084	0.09645
Esrrg	Klk5	0.03601	0.09645
Esrrg	Tmem53	0.07943	0.18489
Esrrg	Srpx2	-0.10303	0.69533
Esrrg	Rgmb	0.14719	0.2676
Esrrg	Ldah	0.38899	0.60025
Esrrg	Gkn3	0.08384	0.60025
Esrrg	Abhd13	0.18596	0.56773
Esrrg	Rpap1	-0.39943	0.7475
Esrrg	Zg16	-0.13548	0.47404
Esrrg	Nat8f5	0.08921	0.34392
Esrrg	Psmd11	-0.51072	0.34392
Esrrg	Chrdl2	0.08696	0.18489
Esrrg	Cdk12	0.06844	0.47404
Esrrg	Dyrk2	0.05175	0.79233
Esrrg	Plekha4	-0.08538	0.18489
Esrrg	Qrich1	0.52633	0.2676
Esrrg	Glipr1l1	0.09781	0.2676
Esrrg	1700001L19Rik	-0.29755	0.18489
Esrrg	1700001K23Rik	-0.08906	0.64282
Esrrg	Cfap206	-0.04964	0.41259
Esrrg	Tsr2	0.24218	0.18489
Esrrg	Capns2	0.16759	0.62439
Esrrg	Mapk1ip1	-0.25396	0.09645
Esrrg	Cdk13	-0.50396	0.56773
Esrrg	Dapk1	-0.05262	0.47404
Esrrg	Gemin7	0.11997	0.34392
Esrrg	2410018L13Rik	0.11873	0.2676
Esrrg	1600002D24Rik	-0.10011	0.68257
Esrrg	1600023N17Rik	-0.18253	0.67618
Esrrg	Scrn1	0.11651	0.18489
Esrrg	2810021J22Rik	0.06087	0.34392
Esrrg	Mllt3	0.09381	0.2676
Esrrg	Afap1	-0.14947	0.2676
Esrrg	Gcc2	0.0912	0.52576
Esrrg	Hdac8	-0.07894	0.64846
Esrrg	Iyd	-0.03987	0.47404
Esrrg	Kcnip1	-0.09983	0.2676
Esrrg	Lman1	-0.08878	0.41259
Esrrg	Megf10	0.08754	0.41259
Esrrg	5730403I07Rik	-0.27083	0.34392
Esrrg	Rnf167	-0.08841	0.56773
Esrrg	Tmtc4	-0.16586	0.41259
Esrrg	Lrrc56	0.11463	0.62439
Esrrg	Tmem230	-0.31549	0.60025
Esrrg	Ube2v2	-0.06037	0.2676
Esrrg	Dcp2	0.08275	0.18489
Esrrg	Abraxas1	0.07668	0.72782
Esrrg	Pwwp2a	-0.20357	0.34392
Esrrg	4921507P07Rik	-0.06318	0.60025
Esrrg	Krtap31-1	-0.1027	0.34392
Esrrg	Slc22a16	-0.04568	0.09645
Esrrg	Krt28	0.32239	0.84563
Esrrg	Cdkn2aip	-0.05846	0.34392
Esrrg	4931429P17Rik	-0.19905	0.41259
Esrrg	Potegl	-0.05338	0.70915
Esrrg	Speer3	0.20584	0.18489
Esrrg	4933405L10Rik	-0.04558	0.09645
Esrrg	Cdkl1	-0.04067	0.81747
Esrrg	Nipbl	-0.09687	0.34392
Esrrg	Dydc2	0.08299	0.2676
Esrrg	Gpr15	-0.07584	0.09645
Esrrg	Mro	-0.0369	0.09645
Esrrg	Platr20	0.08359	0.09645
Esrrg	Tbc1d9	-0.08222	0.77321
Esrrg	Aifm2	-0.35579	0.82376
Esrrg	Fam83c	-0.05417	0.18489
Esrrg	Kazn	0.06705	0.60025
Esrrg	Afmid	0.50029	0.2676
Esrrg	Krtap5-2	0.11158	0.2676
Esrrg	Rarres2	-0.09594	0.34392
Esrrg	Colec11	-0.04158	0.69675
Esrrg	Dram1	0.04784	0.71871
Esrrg	Rgs12	-0.04249	0.18489
Esrrg	Ankle2	0.0393	0.60025
Esrrg	Kif23	0.08158	0.2676
Esrrg	Gpr160	-0.19237	0.34392
Esrrg	Cdca4	0.4095	0.47404
Esrrg	Urgcp	-0.1653	0.2676
Esrrg	Cnot2	-0.0563	0.2676
Esrrg	Mospd4	-0.263	0.09645
Esrrg	Seh1l	-0.21388	0.2676
Esrrg	Tram1	0.18629	0.09645
Esrrg	Ces2g	-0.05636	0.2676
Esrrg	Psca	-0.11118	0.47404
Esrrg	2610206C17Rik	0.06082	0.73025
Esrrg	Atxn7l2	-0.07356	0.72984
Esrrg	Pdia5	0.0877	0.18489
Esrrg	Fam117b	-0.09767	0.86572
Esrrg	Mon1a	0.04641	0.64493
Esrrg	Bbof1	0.07637	0.47404
Esrrg	Xlr4c	0.03753	0.34392
Esrrg	Zfp493	-0.08223	0.64339
Esrrg	Top1mt	-0.04095	0.18489
Esrrg	Tmem192	-0.09787	0.47404
Esrrg	Ccdc103	0.1057	0.7784
Esrrg	1700034I23Rik	-0.12185	0.83644
Esrrg	Ttc29	0.04286	0.2676
Esrrg	Arhgef6	0.06968	0.18489
Esrrg	Prss52	-0.27727	0.76088
Esrrg	Nipsnap3a	-0.17277	0.81079
Esrrg	1700065J11Rik	0.1311	0.09645
Esrrg	Ccsap	-0.06721	0.09645
Esrrg	Hspa12a	0.03841	0.18489
Esrrg	Pebp4	-0.04042	0.41259
Esrrg	1700001O22Rik	0.08823	0.2676
Esrrg	Rec114	-0.09848	0.09645
Esrrg	Dnm1l	-0.08574	0.18489
Esrrg	Traf3ip1	-0.03717	0.2676
Esrrg	Ttc21a	-0.17513	0.66688
Esrrg	Nmnat3	-0.13526	0.18489
Esrrg	Arpp21	0.03697	0.09645
Esrrg	Armc8	-0.11223	0.34392
Esrrg	Cyp2s1	-0.21704	0.2676
Esrrg	Opa1	0.06633	0.7761
Esrrg	Ehhadh	-0.1144	0.74389
Esrrg	Tgm5	0.16774	0.72859
Esrrg	Chpf	-0.07198	0.41259
Esrrg	Gpn1	0.03664	0.34392
Esrrg	Ddx23	0.1562	0.81471
Esrrg	Smchd1	0.10186	0.34392
Esrrg	Rptor	-0.39393	0.47404
Esrrg	Clvs1	0.35539	0.34392
Esrrg	Arl13a	0.04689	0.67001
Esrrg	Taf7l	-0.07943	0.2676
Esrrg	Samd4	0.0785	0.67422
Esrrg	Osbpl10	-0.13959	0.68152
Esrrg	Nipal3	-0.94006	0.84064
Esrrg	Ttc17	0.05485	0.47404
Esrrg	Kbtbd12	-0.04249	0.92803
Esrrg	S100pbp	0.0476	0.18489
Esrrg	Tmem114	0.03647	0.67537
Esrrg	Mxra8	0.18792	0.09645
Esrrg	Mdga1	-0.13494	0.18489
Esrrg	Naa15	-0.04121	0.52576
Esrrg	Fam228a	-0.22076	0.18489
Esrrg	Slc35f6	0.11716	0.67095
Esrrg	Tmprss12	-0.07223	0.34392
Esrrg	4930511M06Rik	0.44142	0.41259
Esrrg	Ube2dnl2	0.18128	0.52576
Esrrg	4930519F16Rik	0.07139	0.77321
Esrrg	Slamf7	0.05178	0.41259
Esrrg	Spp2	-0.04439	0.34392
Esrrg	Defb29	-0.24854	0.18489
Esrrg	Igfbpl1	0.08441	0.18489
Esrrg	1700011M02Rik	-0.26164	0.18489
Esrrg	Syce3	-0.04968	0.47404
Esrrg	Oplah	0.16568	0.88396
Esrrg	Fabp12	-0.0537	0.34392
Esrrg	Gpx6	-0.23952	0.34392
Esrrg	Paqr9	0.06295	0.60025
Esrrg	Prr29	0.08429	0.67347
Esrrg	Yipf7	-0.38744	0.52576
Esrrg	1700029I15Rik	0.50782	0.64609
Esrrg	Rai14	0.05824	0.52576
Esrrg	Mff	-0.05347	0.09645
Esrrg	Egfem1	0.22285	0.71964
Esrrg	4930447C04Rik	-0.05267	0.7855
Esrrg	Vmn2r-ps54	0.45733	0.09645
Esrrg	Samd7	0.03766	0.2676
Esrrg	Depdc1a	0.08768	0.69717
Esrrg	Usp31	0.3408	0.41259
Esrrg	Abca6	-0.50163	0.2676
Esrrg	Gpt	-0.17469	0.09645
Esrrg	Trmt5	0.20078	0.2676
Esrrg	Slc24a2	0.04195	0.41259
Esrrg	Smkr-ps	0.0906	0.34392
Esrrg	Daam2	-0.03875	0.41259
Esrrg	Ccdc134	0.05994	0.82579
Esrrg	Lmf1	0.05366	0.18489
Esrrg	Lce1i	0.72463	0.85077
Esrrg	Lrrc27	-0.06502	0.2676
Esrrg	Lrmda	0.09925	0.73025
Esrrg	Pkd1l2	0.22674	0.2676
Esrrg	Wdr38	-0.58494	0.72738
Esrrg	Ckmt2	-0.14623	0.41259
Esrrg	Dok5	0.09343	0.18489
Esrrg	Dtl	0.21617	0.41259
Esrrg	Gper1	0.12461	0.72042
Esrrg	Spopl	-0.19493	0.18489
Esrrg	Jade2	0.04505	0.34392
Esrrg	Slitrk1	-0.06657	0.77087
Esrrg	Vxn	0.04173	0.09645
Esrrg	Fbxw27	0.49705	0.34392
Esrrg	2510039O18Rik	-0.10986	0.83885
Esrrg	Ccdc183	-0.07003	0.18489
Esrrg	Tanc2	-0.10756	0.09645
Esrrg	Fam162b	0.06206	0.2676
Esrrg	Ankrd55	0.07204	0.2676
Esrrg	Bcl9	0.03587	0.83383
Esrrg	Rnf170	0.05177	0.75155
Esrrg	Cul9	0.09206	0.34392
Esrrg	Cyren	-0.0519	0.74922
Esrrg	Htra3	0.09231	0.41259
Esrrg	Srbd1	-0.10218	0.47404
Esrrg	Troap	-0.22539	0.34392
Esrrg	Galnt15	0.07612	0.34392
Esrrg	Cfap61	0.1432	0.80002
Esrrg	Armc9	0.06821	0.72711
Esrrg	4930562C15Rik	-0.06183	0.18489
Esrrg	P2ry10	-0.09369	0.41259
Esrrg	Sfi1	0.07719	0.09645
Esrrg	Misp	0.04894	0.18489
Esrrg	Asb15	-0.13578	0.2676
Esrrg	Gas2l1	0.0483	0.41259
Esrrg	Pdcl2	0.05427	0.34392
Esrrg	Cttnbp2nl	0.05369	0.72442
Esrrg	Lysmd3	0.20918	0.18489
Esrrg	Gpr146	-0.05738	0.18489
Esrrg	Pofut2	0.19635	0.18489
Esrrg	Wwox	0.15463	0.18489
Esrrg	Klrb1b	0.12945	0.09645
Esrrg	Fgf16	0.24087	0.56773
Esrrg	Trim44	0.51063	0.2676
Esrrg	Tlr9	0.12442	0.18489
Esrrg	Pik3ap1	0.04295	0.41259
Esrrg	Sacm1l	-0.05266	0.34392
Esrrg	Nlrp4c	-0.05589	0.69361
Esrrg	Sytl2	0.09101	0.69244
Esrrg	Pde4dip	-0.15013	0.34392
Esrrg	Otof	0.05329	0.18489
Esrrg	Mmp1a	-0.072	0.87827
Esrrg	Sucnr1	0.18227	0.09645
Esrrg	Hamp	0.04971	0.2676
Esrrg	Sval2	-0.04589	0.83171
Esrrg	Pla1a	-0.09219	0.60025
Esrrg	Ice2	-0.08574	0.34392
Esrrg	Pcdhgb4	0.11161	0.09645
Esrrg	Pcdhga1	-0.12662	0.41259
Esrrg	Pcdhga10	0.09174	0.18489
Esrrg	Ear10	-0.06747	0.18489
Esrrg	Acox2	0.05175	0.18489
Esrrg	Wnt16	-0.04969	0.56773
Esrrg	Pard3	0.04732	0.09645
Esrrg	Uchl4	0.91385	0.2676
Esrrg	Mrpl27	0.05403	0.2676
Esrrg	Trim6	-0.05409	0.2676
Esrrg	Trim9	-0.04073	0.52576
Esrrg	Hrg	0.14178	0.34392
Esrrg	Pag1	0.29738	0.34392
Esrrg	Cadm3	0.04807	0.18489
Esrrg	R74862	0.36523	0.79244
Esrrg	Fam90a1a	0.04045	0.2676
Esrrg	Exd2	-0.06189	0.72635
Esrrg	H3c8	-0.34402	0.52576
Esrrg	Lrrc59	0.53863	0.75688
Esrrg	Nucks1	-0.06376	0.2676
Esrrg	Mfsd6	-0.08498	0.09645
Esrrg	Fcrla	0.13164	0.34392
Esrrg	Dnajc24	0.09491	0.09645
Hsf4	Wfdc17	-0.28378	0.47404
Hsf4	Amy2a4	0.55314	0.34392
Hsf4	Mob3c	0.09766	0.09645
Hsf4	Itfg2	-0.04756	0.18489
Hsf4	Mgat4b	-0.03943	0.2676
Hsf4	Synpo	-0.28514	0.09645
Hsf4	Zfp120	0.12575	0.41259
Hsf4	Slc17a3	0.03893	0.41259
Hsf4	Prkaa1	0.07026	0.2676
Hsf4	Txndc11	0.64144	0.41259
Hsf4	Afap1l1	0.05692	0.91085
Hsf4	Cyp2c50	0.58057	0.56773
Hsf4	Ssr1	-0.04159	0.8412
Hsf4	Ston2	0.55317	0.56773
Hsf4	Inka2	0.26608	0.82105
Hsf4	Pgm3	-0.05503	0.09645
Hsf4	Msra	-0.06603	0.34392
Hsf4	Pmch	0.05607	0.56773
Hsf4	Rap1gap	0.98498	0.56773
Hsf4	Cse1l	-0.947	0.84356
Hsf4	Prss28	0.12852	0.18489
Hsf4	Ang3	0.2241	0.47404
Hsf4	Apoc1	0.80374	0.75326
Hsf4	Bmx	-0.33935	0.8783
Hsf4	Calcr	0.05548	0.47404
Hsf4	Ccna1	0.89622	0.34392
Hsf4	Cdh11	-0.48134	0.47404
Hsf4	Cdh13	-0.96853	0.62439
Hsf4	Cdk4	-0.38207	0.91896
Hsf4	Cdkn2d	-0.77219	0.47404
Hsf4	Col13a1	0.9159	0.88966
Hsf4	Cox5b	-0.05939	0.66915
Hsf4	Crh	0.34711	0.52576
Hsf4	Cryba2	0.27793	0.2676
Hsf4	Csf3r	-0.2164	0.18489
Hsf4	Cttn	-0.14088	0.87982
Hsf4	Cyp2c40	-0.10426	0.82045
Hsf4	Usp17lc	-0.07116	0.41259
Hsf4	Efnb1	-0.12528	0.52576
Hsf4	Drosha	0.9555	0.34392
Hsf4	Elmo1	0.7598	0.77855
Hsf4	Faah	0.9688	0.88618
Hsf4	Fgf3	-0.62078	0.34392
Hsf4	Frat1	0.18436	0.64213
Hsf4	Fxn	0.70718	0.18489
Hsf4	Gem	0.3269	0.6788
Hsf4	Gnrhr	0.04049	0.64446
Hsf4	Grk4	-0.36075	0.68544
Hsf4	Gucy2c	0.08622	0.09645
Hsf4	Hsd11b1	0.0403	0.09645
Hsf4	Ifngr2	-0.57065	0.8252
Hsf4	Ihh	0.04074	0.72439
Hsf4	Il6ra	0.46093	0.34392
Hsf4	Atcay	0.199	0.52576
Hsf4	Kcna1	0.09912	0.09645
Hsf4	Kif2a	0.04348	0.34392
Hsf4	Arhgef2	0.96036	0.2676
Hsf4	Lepr	0.7643	0.09645
Hsf4	Krtap19-4	-0.90216	0.34392
Hsf4	Bbc3	0.59896	0.52576
Hsf4	Glcci1	-0.03735	0.34392
Hsf4	Vmn1r35	0.22205	0.76036
Hsf4	Vmn1r22	0.04916	0.09645
Hsf4	Arhgap4	0.51652	0.81044
Hsf4	Mageb3	0.10405	0.66477
Hsf4	Cd99l2	-0.99594	0.8595
Hsf4	Apobr	0.46455	0.52576
Hsf4	Mmp24	-0.34094	0.62439
Hsf4	Mog	0.07697	0.90082
Hsf4	Mrc1	-0.78115	0.75743
Hsf4	Msmb	0.09515	0.52576
Hsf4	Myh11	0.43087	0.52576
Hsf4	Ncf1	0.05748	0.75867
Hsf4	Odf2	0.09323	0.60025
Hsf4	Bloc1s6	-0.9347	0.34392
Hsf4	Pappa	-0.76146	0.56773
Hsf4	Pik3cd	0.69257	0.34392
Hsf4	Pms2	-0.97452	0.90415
Hsf4	Edem1	0.38969	0.2676
Hsf4	Rspo1	-0.28929	0.18489
Hsf4	Ptprj	0.51414	0.72814
Hsf4	Reps1	0.91875	0.62439
Hsf4	Ros1	0.11409	0.09645
Hsf4	Rpe65	0.20737	0.81126
Hsf4	Mrpl23	-0.2096	0.34392
Hsf4	Sag	-0.8504	0.60025
Hsf4	Scnn1g	0.13187	0.56773
Hsf4	Sema4f	0.48785	0.73348
Hsf4	Serf1	-0.96315	0.09645
Hsf4	Sgca	0.3435	0.2676
Hsf4	Shcbp1	-0.36835	0.81045
Hsf4	Slc10a1	0.03958	0.72258
Hsf4	Snap23	-0.95676	0.64203
Hsf4	Serpinb8	-0.04466	0.47404
Hsf4	Sptan1	0.05059	0.2676
Hsf4	Sprr2k	-0.07559	0.09645
Hsf4	Srprb	0.28889	0.67854
Hsf4	Dis3l2	-0.06501	0.2676
Hsf4	Taar4	-0.14157	0.18489
Hsf4	Slc38a5	0.99803	0.82374
Hsf4	Vstm2a	-0.07744	0.75484
Hsf4	Nhlrc3	0.21473	0.18489
Hsf4	Frat2	-0.04447	0.18489
Hsf4	Mtg1	-0.78121	0.92319
Hsf4	Tnpo2	0.77499	0.87654
Hsf4	Mylk3	0.08871	0.09645
Hsf4	Szrd1	0.14891	0.09645
Hsf4	Tnrc6b	0.64252	0.2676
Hsf4	Arhgap29	-0.80244	0.56773
Hsf4	Gm136	0.05556	0.64203
Hsf4	Senp6	0.31898	0.89487
Hsf4	D930020B18Rik	-0.25914	0.34392
Hsf4	Dynlt1b	-0.08743	0.34392
Hsf4	Ptrh2	-0.14073	0.09645
Hsf4	Nags	-0.05099	0.41259
Hsf4	Kdm1b	-0.58691	0.41259
Hsf4	Chdh	0.28412	0.34392
Hsf4	Traf5	0.06069	0.09645
Hsf4	Selenoo	0.03744	0.70995
Hsf4	Tmem44	-0.06874	0.18489
Hsf4	Wnt11	-0.42389	0.60025
Hsf4	Svil	0.29076	0.34392
Hsf4	Prdm6	0.04201	0.09645
Hsf4	Ywhaz	-0.53932	0.81742
Hsf4	Plagl1	0.03909	0.2676
Hsf4	Epb41l5	-0.66533	0.66477
Hsf4	Arhgap30	0.15943	0.09645
Hsf4	Rspo4	-0.04131	0.09645
Hsf4	4932438A13Rik	-0.96488	0.83696
Hsf4	Adamtsl4	0.59621	0.88979
Hsf4	Adgrb2	0.89279	0.41259
Hsf4	Ece1	0.16369	0.2676
Hsf4	9330182L06Rik	-0.07612	0.2676
Hsf4	Clec9a	-0.0497	0.09645
Hsf4	Klhl42	-0.41351	0.41259
Hsf4	Zfp114	0.04696	0.2676
Hsf4	Tnrc6a	-0.12964	0.18489
Hsf4	D430042O09Rik	-0.09487	0.2676
Hsf4	Heatr3	-0.44108	0.18489
Hsf4	Scn3b	0.09472	0.09645
Hsf4	Fbxw19	-0.09675	0.18489
Hsf4	Dhrsx	0.35032	0.69458
Hsf4	Osbpl8	-0.09098	0.74662
Hsf4	Nsrp1	-0.96008	0.84319
Hsf4	Adam23	0.99412	0.83286
Hsf4	Otop2	-0.13338	0.80681
Hsf4	Serpinb6d	0.06967	0.34392
Hsf4	G3bp2	0.53914	0.70832
Hsf4	Pacsin2	-0.12203	0.80574
Hsf4	Lnpep	-0.1112	0.2676
Hsf4	Neurl1b	0.14224	0.18489
Hsf4	Thada	0.72347	0.62439
Hsf4	Lipk	0.15633	0.34392
Hsf4	AA619741	0.06535	0.18489
Hsf4	Ldb3	-0.84317	0.52576
Hsf4	Lactbl1	-0.43885	0.09645
Hsf4	Zfp933	-0.1878	0.66534
Hsf4	Disp3	-0.06099	0.09645
Hsf4	Mfsd7a	0.05091	0.73452
Hsf4	Ppm1k	0.89681	0.47404
Hsf4	Mill2	0.22266	0.2676
Hsf4	Dlgap2	-0.2962	0.2676
Hsf4	Ces1a	0.62967	0.09645
Hsf4	Col6a6	0.0807	0.09645
Hsf4	Rbm47	0.26773	0.18489
Hsf4	Defb7	-0.15428	0.70838
Hsf4	Oas1h	-0.06198	0.68376
Hsf4	Olfr324	0.10931	0.2676
Hsf4	Olfr299	-0.03899	0.2676
Hsf4	Olfr1437	0.03796	0.85797
Hsf4	Olfr1167	0.50678	0.47404
Hsf4	Olfr1461	0.70568	0.41259
Hsf4	Olfr368	0.29248	0.80554
Hsf4	Olfr720	-0.11692	0.09645
Hsf4	Olfr1241	-0.0705	0.18489
Hsf4	Olfr95	0.04009	0.18489
Hsf4	Olfr536	-0.07656	0.09645
Hsf4	Olfr1368	0.92378	0.72692
Hsf4	Olfr303	-0.03776	0.83604
Hsf4	Olfr1164	0.05662	0.18489
Hsf4	Olfr1160	-0.14211	0.2676
Hsf4	Olfr736	-0.07125	0.77141
Hsf4	Olfr825	-0.19804	0.2676
Hsf4	Olfr1362	0.18307	0.62439
Hsf4	Olfr1248	-0.07949	0.18489
Hsf4	Olfr983	0.30332	0.68305
Hsf4	Olfr103	0.08576	0.41259
Hsf4	Olfr345	-0.06194	0.18489
Hsf4	Olfr1273-ps	0.06084	0.75264
Hsf4	Prrt1	0.08514	0.41259
Hsf4	Ceacam10	-0.08988	0.56773
Hsf4	Map2k7	0.77339	0.8268
Hsf4	Dpysl4	-0.96658	0.52576
Hsf4	Abca13	-0.04292	0.18489
Hsf4	Krtap13-1	0.33171	0.2676
Hsf4	Nfasc	0.8255	0.2676
Hsf4	St6galnac5	-0.10501	0.18489
Hsf4	Cntn4	-0.14798	0.18489
Hsf4	Spin4	0.13292	0.2676
Hsf4	BC048403	0.12369	0.09645
Hsf4	Mkln1	-0.98266	0.64203
Hsf4	D11Wsu47e	-0.99756	0.91559
Hsf4	Armcx6	0.06514	0.89165
Hsf4	Dhrs4	-0.11482	0.2676
Hsf4	Meltf	0.05963	0.52576
Hsf4	Lmcd1	0.06411	0.80932
Hsf4	Usp21	0.91783	0.47404
Hsf4	Mapk8ip3	-0.08812	0.52576
Hsf4	Sec22a	-0.97955	0.77444
Hsf4	Nol4	0.05189	0.09645
Hsf4	4932413F04Rik	-0.03918	0.41259
Hsf4	Slc25a40	-0.0397	0.67618
Hsf4	Bbs9	-0.82346	0.09645
Hsf4	Slc17a4	-0.04981	0.34392
Hsf4	Fbxw21	-0.43093	0.7451
Hsf4	Lmbrd2	-0.39778	0.2676
Hsf4	D5Ertd579e	-0.97655	0.60025
Hsf4	Abi3bp	0.42286	0.34392
Hsf4	Trappc11	-0.28927	0.2676
Hsf4	Slc26a9	0.0506	0.34392
Hsf4	9130227L01Rik	-0.10108	0.34392
Hsf4	Il19	0.08445	0.73437
Hsf4	Sult6b2	0.06141	0.41259
Hsf4	Gm5114	-0.11925	0.18489
Hsf4	Saxo2	-0.04669	0.34392
Hsf4	Hcn4	-0.07795	0.18489
Hsf4	A430089I19Rik	0.12144	0.09645
Hsf4	N4bp2	-0.04182	0.34392
Hsf4	Cyp3a44	-0.24225	0.56773
Hsf4	Pcdha2	-0.22968	0.34392
Hsf4	Milr1	0.04137	0.41259
Hsf4	Lrch1	0.91801	0.77408
Hsf4	Xkr9	0.28689	0.34392
Hsf4	Atp2b4	0.08333	0.18489
Hsf4	Wdr95	-0.06631	0.34392
Hsf4	Rnf225	-0.68228	0.09645
Hsf4	Gm1140	0.03508	0.09645
Hsf4	Glipr2	-0.35701	0.47404
Hsf4	Ephx4	-0.06292	0.89688
Hsf4	Gm5409	-0.07097	0.18489
Hsf4	Tas2r106	-0.05533	0.18489
Hsf4	Nkain2	0.04931	0.18489
Hsf4	Mfsd2b	0.09765	0.34392
Hsf4	Sgpp2	0.23333	0.41259
Hsf4	Taar7f	0.5649	0.18489
Hsf4	Nlrp4e	-0.19106	0.18489
Hsf4	Xrra1	0.1051	0.64695
Hsf4	Cbx6	0.84245	0.09645
Hsf4	Xkr4	-0.04242	0.34392
Hsf4	Chrna10	0.74533	0.34392
Hsf4	Dkkl1	0.04122	0.2676
Hsf4	Mrpl48	-0.97983	0.18489
Hsf4	Cdc23	0.06643	0.34392
Hsf4	Rabep1	-0.64418	0.60025
Hsf4	Slc4a4	0.92064	0.18489
Hsf4	Tbc1d32	0.396	0.60025
Hsf4	Ifi214	0.10682	0.52576
Hsf4	Npff	0.04468	0.68082
Hsf4	Ubqln1	0.35213	0.09645
Hsf4	Hao2	0.23219	0.09645
Hsf4	Mettl3	-0.08753	0.67618
Hsf4	Pdcd10	-0.29362	0.83377
Hsf4	Pnkd	0.14376	0.18489
Hsf4	Rnf14	-0.63288	0.79166
Hsf4	Ly6i	-0.03842	0.41259
Hsf4	Olfr653	0.15083	0.69431
Hsf4	Slc25a20	-0.11136	0.71732
Hsf4	Srd5a3	-0.06157	0.09645
Hsf4	Defb46	0.06072	0.18489
Hsf4	Rgr	0.05614	0.47404
Hsf4	Dexi	-0.35246	0.18489
Hsf4	Anapc5	-0.41974	0.91697
Hsf4	Dok6	-0.16034	0.18489
Hsf4	Gm6583	0.03875	0.18489
Hsf4	Scgb1b7	-0.234	0.18489
Hsf4	Defb23	-0.09411	0.18489
Hsf4	Tmem176b	-0.66239	0.2676
Hsf4	Bccip	-0.56397	0.82624
Hsf4	Inip	-0.29628	0.89836
Hsf4	Atp6v1g1	-0.99765	0.62439
Hsf4	Ppp1r7	-0.26003	0.8896
Hsf4	Pyurf	0.26529	0.47404
Hsf4	Plb1	0.10339	0.74849
Hsf4	Cmc2	-0.9991	0.18489
Hsf4	Sltm	-0.93659	0.85494
Hsf4	Henmt1	-0.05561	0.34392
Hsf4	Mcub	-0.04041	0.18489
Hsf4	Efr3b	-0.49324	0.34392
Hsf4	Rras2	-0.86787	0.62439
Hsf4	Pbrm1	0.0446	0.18489
Hsf4	Ssbp2	-0.15204	0.2676
Hsf4	Kctd20	-0.34464	0.82721
Hsf4	Med18	-0.19199	0.09645
Hsf4	Smc6	-0.94678	0.78548
Hsf4	H2ap	0.5349	0.56773
Hsf4	Tctex1d1	-0.45299	0.09645
Hsf4	Rab5if	-0.9487	0.41259
Hsf4	Isoc2b	0.11838	0.82732
Hsf4	C1qtnf4	0.50987	0.09645
Hsf4	Dusp28	-0.36156	0.09645
Hsf4	Ufl1	0.038	0.52576
Hsf4	Tbc1d23	-0.59222	0.47404
Hsf4	Dnajc19	-0.60799	0.56773
Hsf4	Slc38a2	-0.65563	0.18489
Hsf4	Brix1	0.13067	0.66603
Hsf4	Rnmt	-0.1467	0.41259
Hsf4	Hcfc2	-0.28687	0.2676
Hsf4	Kdelr1	-0.20412	0.2676
Hsf4	Rbm28	-0.63776	0.69627
Hsf4	Tspan11	-0.05164	0.18489
Hsf4	Mospd3	0.89348	0.91592
Hsf4	Aspscr1	0.15914	0.70814
Hsf4	Vps26b	-0.24729	0.2676
Hsf4	Pdzph1	-0.71321	0.09645
Hsf4	1700001L19Rik	-0.27764	0.18489
Hsf4	Dnajb13	-0.1859	0.47404
Hsf4	Krtap3-1	0.12504	0.34392
Hsf4	Lce1d	-0.0639	0.34392
Hsf4	Txndc15	-0.41996	0.77138
Hsf4	Ndufaf1	-0.4851	0.09645
Hsf4	Fyttd1	-0.62863	0.34392
Hsf4	Chn2	-0.99504	0.70657
Hsf4	Cyp4f16	-0.69833	0.34392
Hsf4	Ints2	-0.15977	0.18489
Hsf4	Gpr173	-0.04941	0.2676
Hsf4	Spats1	0.12737	0.18489
Hsf4	Col24a1	0.08461	0.09645
Hsf4	Dpep3	0.15545	0.2676
Hsf4	Mospd4	-0.60855	0.86723
Hsf4	Cyp2c55	0.05405	0.52576
Hsf4	Rab38	-0.08067	0.82599
Hsf4	Mon1a	-0.94917	0.18489
Hsf4	Ccnt2	-0.03964	0.41259
Hsf4	3110021N24Rik	-0.44031	0.2676
Hsf4	C9orf72	-0.10965	0.2676
Hsf4	1700034I23Rik	0.08905	0.68005
Hsf4	Itpripl1	-0.04914	0.90047
Hsf4	Wdr13	0.09214	0.41259
Hsf4	Gucy2g	-0.38273	0.18489
Hsf4	D3Ertd751e	-0.96217	0.47404
Hsf4	Crot	0.1429	0.09645
Hsf4	Klrg2	0.21194	0.84104
Hsf4	Gvin1	0.03955	0.71471
Hsf4	Cds1	0.80074	0.68544
Hsf4	Drc3	0.04753	0.09645
Hsf4	Kbtbd11	-0.11133	0.18489
Hsf4	Ccdc173	0.04272	0.68448
Hsf4	4930402K13Rik	-0.0628	0.18489
Hsf4	Ankrd11	0.99954	0.90426
Hsf4	Bcl9	0.06381	0.09645
Hsf4	Ddx10	-0.37884	0.56773
Hsf4	Sla2	0.18895	0.18489
Hsf4	Sbf1	0.69055	0.52576
Hsf4	Crisp4	0.13891	0.2676
Hsf4	H2bu2	-0.0578	0.2676
Hsf4	Asb15	0.03709	0.09645
Hsf4	Gas2l1	0.09414	0.18489
Hsf4	Pigt	0.71582	0.84998
Hsf4	Polr3h	-0.71804	0.2676
Hsf4	Vps16	0.05176	0.09645
Hsf4	Fgf20	-0.06302	0.2676
Hsf4	Vmn1r172	0.3748	0.18489
Hsf4	Vmn1r56	-0.62127	0.70657
Hsf4	Vmn1r62	-0.08556	0.18489
Hsf4	Tnxb	0.15266	0.83955
Hsf4	Rrbp1	0.75383	0.87787
Hsf4	Chrdl1	-0.40458	0.34392
Hsf4	Sytl3	-0.07041	0.60025
Hsf4	Gpnmb	-0.20671	0.73317
Hsf4	B3galt5	-0.09373	0.34392
Hsf4	Ugt2a1	0.44621	0.41259
Hsf4	C77080	0.14979	0.47404
Hsf4	Atp1a2	0.09365	0.52576
Hsf4	Rdh10	-0.1875	0.52576
Hsf4	Clca4b	0.62435	0.09645
Nr5a1	Gm11837	0.24787	0.68459
Nr5a1	Mndal	0.04032	0.09645
Nr5a1	H4c17	0.0553	0.2676
Nr5a1	Gal3st2b	-0.23823	0.74335
Nr5a1	Scgb2b7	-0.08786	0.60025
Nr5a1	AU040320	0.05106	0.2676
Nr5a1	Mob3c	0.16093	0.34392
Nr5a1	Lao1	0.10012	0.71452
Nr5a1	Slco2b1	-0.04017	0.34392
Nr5a1	Mtus1	-0.04836	0.56773
Nr5a1	Phldb1	-0.18086	0.79189
Nr5a1	Septin10	0.1432	0.52576
Nr5a1	Slc6a15	0.05035	0.34392
Nr5a1	Upb1	0.03899	0.09645
Nr5a1	Calhm5	-0.06071	0.41259
Nr5a1	Plin1	0.21241	0.64446
Nr5a1	Qsox1	-0.03773	0.18489
Nr5a1	Slc6a5	-0.05432	0.83057
Nr5a1	Csnk1d	-0.09353	0.84187
Nr5a1	Ccdc117	0.0597	0.34392
Nr5a1	Rprml	0.04122	0.47404
Nr5a1	Akr1c14	0.86324	0.52576
Nr5a1	Prkaa1	0.94894	0.74335
Nr5a1	Ccdc65	-0.05535	0.18489
Nr5a1	Dennd3	0.05961	0.09645
Nr5a1	Lmf2	0.07307	0.09645
Nr5a1	Sft2d1	0.04432	0.18489
Nr5a1	Stk38	0.082	0.18489
Nr5a1	Wdr90	-0.29014	0.90703
Nr5a1	Trpt1	-0.33766	0.09645
Nr5a1	Tm9sf3	0.21073	0.77087
Nr5a1	Guca1b	0.72451	0.56773
Nr5a1	Chrnb4	-0.13526	0.2676
Nr5a1	Slc14a1	-0.11738	0.09645
Nr5a1	Camk2d	0.07401	0.2676
Nr5a1	Slco3a1	-0.26427	0.52576
Nr5a1	Chn1	-0.12722	0.09645
Nr5a1	Lyrm2	0.07376	0.09645
Nr5a1	Tbcd	-0.05402	0.90435
Nr5a1	Miga2	0.0843	0.09645
Nr5a1	Krt75	0.79943	0.09645
Nr5a1	Atl3	0.25304	0.62439
Nr5a1	Adtrp	0.03698	0.75062
Nr5a1	Cdcp1	-0.03765	0.56773
Nr5a1	Abr	0.23736	0.70959
Nr5a1	Art3	-0.07768	0.41259
Nr5a1	Cox6b1	-0.36423	0.84466
Nr5a1	Pp2d1	0.10522	0.72219
Nr5a1	Slc8a2	0.1625	0.2676
Nr5a1	Mbd6	0.08343	0.41259
Nr5a1	Erc1	0.38677	0.34392
Nr5a1	Pzp	0.12048	0.41259
Nr5a1	Abca4	0.43209	0.09645
Nr5a1	Slc33a1	0.11712	0.67011
Nr5a1	Chrna6	0.04452	0.47404
Nr5a1	Chrnd	-0.05136	0.09645
Nr5a1	Prss28	-0.07223	0.41259
Nr5a1	Prss29	0.12503	0.2676
Nr5a1	Actl7a	-0.06392	0.52576
Nr5a1	Aspa	0.82836	0.41259
Nr5a1	Psg28	-0.04838	0.67156
Nr5a1	Gpr182	0.12636	0.09645
Nr5a1	Adora1	0.15245	0.34392
Nr5a1	Adra1a	0.38594	0.47404
Nr5a1	Afp	0.25129	0.82336
Nr5a1	Akap2	0.24605	0.34392
Nr5a1	Akap4	-0.3383	0.71426
Nr5a1	Ube3b	0.14027	0.34392
Nr5a1	Tirap	0.04817	0.64745
Nr5a1	Slc2a9	-0.09443	0.18489
Nr5a1	Ap1g2	-0.04934	0.66477
Nr5a1	Xiap	0.08086	0.62439
Nr5a1	Aqp7	0.16094	0.56773
Nr5a1	Synpo2	-0.07541	0.78485
Nr5a1	Astn1	-0.35226	0.89098
Nr5a1	Fxyd2	0.23601	0.41259
Nr5a1	Atp2a2	0.28393	0.34392
Nr5a1	Atp8a1	0.11335	0.56773
Nr5a1	Bckdha	-0.16665	0.2676
Nr5a1	Bckdk	-0.03887	0.09645
Nr5a1	Bcl2a1b	0.10582	0.52576
Nr5a1	Bmx	0.11989	0.64203
Nr5a1	Cacna1b	0.07205	0.41259
Nr5a1	Cacna1c	-0.44407	0.47404
Nr5a1	Calb2	0.50878	0.64203
Nr5a1	Car8	-0.59795	0.18489
Nr5a1	Cbr2	0.20425	0.09645
Nr5a1	Rb1cc1	-0.05504	0.68824
Nr5a1	Ccnk	-0.09655	0.34392
Nr5a1	Cct6b	-0.18318	0.09645
Nr5a1	Cd33	0.31628	0.41259
Nr5a1	Scarb2	0.03846	0.76412
Nr5a1	Entpd1	-0.10041	0.52576
Nr5a1	Cd63	0.10239	0.66477
Nr5a1	Ces1g	0.09962	0.18489
Nr5a1	Chrm1	-0.07473	0.2676
Nr5a1	Cldn2	-0.27717	0.2676
Nr5a1	Clk1	0.10943	0.52576
Nr5a1	Col12a1	0.60417	0.81171
Nr5a1	Cpox	-0.04647	0.71275
Nr5a1	Crat	-0.09086	0.56773
Nr5a1	Crmp1	-0.11143	0.34392
Nr5a1	Pcdha10	0.06421	0.09645
Nr5a1	Csf2rb	0.1331	0.41259
Nr5a1	Csn2	0.43733	0.2676
Nr5a1	Csn1s2b	0.44675	0.34392
Nr5a1	Vcan	0.11895	0.47404
Nr5a1	Cttn	0.03583	0.2676
Nr5a1	Cyp11b2	0.25985	0.34392
Nr5a1	Cyp21a1	-0.05877	0.34392
Nr5a1	Cyp2a5	-0.66217	0.64203
Nr5a1	Cyp2b10	-0.55454	0.47404
Nr5a1	Cyp2e1	-0.27462	0.09645
Nr5a1	Cyp2f2	0.10013	0.79557
Nr5a1	Dao	0.13425	0.2676
Nr5a1	Defb1	-0.18674	0.18489
Nr5a1	Defa3	-0.24204	0.41259
Nr5a1	Defa4	0.0401	0.47404
Nr5a1	Defa6	0.3143	0.52576
Nr5a1	Slc29a2	0.72343	0.52576
Nr5a1	Dgcr2	-0.04292	0.34392
Nr5a1	Dmc1	-0.65361	0.67253
Nr5a1	Doc2b	-0.03866	0.18489
Nr5a1	Dpep1	0.46505	0.81326
Nr5a1	Drd1	-0.07876	0.79994
Nr5a1	Adam28	-0.05029	0.18489
Nr5a1	Adam26a	0.3274	0.41259
Nr5a1	Dvl2	0.18359	0.34392
Nr5a1	Ear2	-0.0554	0.18489
Nr5a1	Eda	0.31389	0.66885
Nr5a1	Eef1a2	0.08815	0.18489
Nr5a1	Egf	0.06958	0.09645
Nr5a1	Egfbp2	0.04519	0.47404
Nr5a1	Ehd1	0.05749	0.09645
Nr5a1	Mark2	0.04895	0.82119
Nr5a1	Ephb2	-0.05533	0.47404
Nr5a1	Epx	-0.12812	0.18489
Nr5a1	Esd	0.32918	0.79058
Nr5a1	Gnb1l	0.04723	0.2676
Nr5a1	Drosha	-0.09566	0.60025
Nr5a1	Man2a2	-0.93095	0.09645
Nr5a1	Kcnn2	-0.07309	0.74566
Nr5a1	Eya3	0.06229	0.34392
Nr5a1	F2	0.47264	0.34392
Nr5a1	Ube4a	0.05182	0.18489
Nr5a1	F9	-0.23514	0.47404
Nr5a1	Cacng5	-0.27422	0.64203
Nr5a1	Faah	-0.04532	0.09645
Nr5a1	P2ry14	-0.09222	0.80022
Nr5a1	Fanca	-0.21897	0.73075
Nr5a1	Srsf10	0.04389	0.2676
Nr5a1	Fbp2	0.26459	0.18489
Nr5a1	Fcna	-0.73895	0.09645
Nr5a1	Fgf2	0.72017	0.47404
Nr5a1	Fgf3	0.07421	0.56773
Nr5a1	Fgfr3	-0.18401	0.09645
Nr5a1	Sh3pxd2a	-0.0836	0.67399
Nr5a1	Flt1	0.04656	0.60025
Nr5a1	Fn1	0.4009	0.56773
Nr5a1	Fut9	-0.05791	0.09645
Nr5a1	Glp1r	0.04118	0.52576
Nr5a1	Gnal	-0.11866	0.52576
Nr5a1	Gng7	-0.40067	0.34392
Nr5a1	Adgrg1	-0.09776	0.09645
Nr5a1	Tle5	-0.15159	0.09645
Nr5a1	Gria1	0.06752	0.09645
Nr5a1	Gsg1	0.43146	0.52576
Nr5a1	Gstm2	0.06333	0.52576
Nr5a1	Gstm3	0.05011	0.09645
Nr5a1	Gtf2h1	0.28545	0.879
Nr5a1	Gucy2c	-0.09945	0.09645
Nr5a1	H2-D1	-0.03828	0.34392
Nr5a1	H2-DMb2	0.06895	0.18489
Nr5a1	Heph	0.07388	0.77226
Nr5a1	Hfe	0.36535	0.67122
Nr5a1	Hsd11b2	-0.05515	0.73105
Nr5a1	Igfals	-0.07947	0.18489
Nr5a1	Ihh	0.26546	0.09645
Nr5a1	Il6ra	0.0523	0.68355
Nr5a1	Il9r	-0.45667	0.52576
Nr5a1	Impact	-0.04412	0.18489
Nr5a1	Ins2	-0.0889	0.47404
Nr5a1	Acod1	0.75418	0.68769
Nr5a1	Irs1	0.23705	0.18489
Nr5a1	Itga2	0.26414	0.18489
Nr5a1	Itgb1	0.04402	0.41259
Nr5a1	Itih2	-0.34557	0.34392
Nr5a1	Itih4	0.09296	0.84532
Nr5a1	Kcna4	-0.16408	0.09645
Nr5a1	Kcnab1	-0.06916	0.41259
Nr5a1	Kcnk4	-0.34172	0.2676
Nr5a1	Kcns1	0.09626	0.2676
Nr5a1	Kif5b	0.07149	0.85929
Nr5a1	Kif9	-0.03921	0.82742
Nr5a1	Fabp5	0.05624	0.56773
Nr5a1	Klk1b26	0.04195	0.47404
Nr5a1	Klra4	0.29246	0.18489
Nr5a1	Krt32	0.08004	0.52576
Nr5a1	Krtap12-1	-0.46261	0.52576
Nr5a1	Krtap9-1	-0.35149	0.18489
Nr5a1	Lcat	-0.06756	0.18489
Nr5a1	Lect2	-0.0939	0.34392
Nr5a1	Lig1	0.03575	0.34392
Nr5a1	Xcl1	0.27443	0.47404
Nr5a1	Lta	-0.04609	0.41259
Nr5a1	Ltc4s	0.07135	0.2676
Nr5a1	Ltf	0.07694	0.09645
Nr5a1	Bbox1	0.06015	0.67503
Nr5a1	Oxr1	0.05896	0.78585
Nr5a1	Parvb	-0.09252	0.09645
Nr5a1	Cd209c	0.1108	0.72885
Nr5a1	Hook2	0.05003	0.09645
Nr5a1	Ly9	-0.20787	0.47404
Nr5a1	Lyz2	-0.26515	0.34392
Nr5a1	Vmn1r30	-0.0411	0.09645
Nr5a1	Edaradd	-0.03853	0.64203
Nr5a1	Vmn1r198	-0.26451	0.70657
Nr5a1	Trpm8	0.27298	0.56773
Nr5a1	Nprl3	0.20088	0.2676
Nr5a1	Matn2	0.1081	0.56773
Nr5a1	Mbp	-0.23734	0.60025
Nr5a1	Cma1	-0.05473	0.85449
Nr5a1	Mettl1	-0.04828	0.66477
Nr5a1	Trpm1	0.15546	0.77131
Nr5a1	Mmp15	-0.1197	0.89397
Nr5a1	Mras	-0.32041	0.09645
Nr5a1	Mtnr1a	0.40268	0.09645
Nr5a1	Muc1	-0.20267	0.52576
Nr5a1	Mup1	0.46265	0.34392
Nr5a1	Myo1f	0.03649	0.77142
Nr5a1	Naip5	0.13728	0.09645
Nr5a1	Nbl1	0.26208	0.60025
Nr5a1	Ncam2	0.06053	0.52576
Nr5a1	Nlk	0.5406	0.2676
Nr5a1	Npr3	0.07936	0.09645
Nr5a1	Npy6r	0.08533	0.71275
Nr5a1	Nsmaf	-0.0403	0.18489
Nr5a1	Ntrk3	-0.18485	0.56773
Nr5a1	Ogg1	0.16433	0.68257
Nr5a1	Ogn	-0.08294	0.85524
Nr5a1	Olfr64	0.20951	0.34392
Nr5a1	Tnfrsf11b	-0.38276	0.2676
Nr5a1	Hspa4l	0.0876	0.41259
Nr5a1	P2ry2	-0.17707	0.09645
Nr5a1	Pabpc2	0.06684	0.18489
Nr5a1	Pde1c	-0.39501	0.2676
Nr5a1	Pde9a	0.04093	0.41259
Nr5a1	Pick1	0.10239	0.34392
Nr5a1	Pip5k1c	0.03912	0.09645
Nr5a1	Pira6	0.35009	0.52576
Nr5a1	Prkaca	-0.07574	0.47404
Nr5a1	Prkcb	-0.45187	0.56773
Nr5a1	Pkib	0.37299	0.09645
Nr5a1	Serpinb2	-0.19034	0.56773
Nr5a1	Plcb4	0.75764	0.64203
Nr5a1	Inpp5k	-0.0567	0.18489
Nr5a1	Prpf4b	0.06255	0.72364
Nr5a1	Prss12	0.08816	0.52576
Nr5a1	Tmprss15	0.09189	0.18489
Nr5a1	Prx	-0.09651	0.41259
Nr5a1	Psmc5	0.1029	0.2676
Nr5a1	Psme3	-0.1592	0.41259
Nr5a1	Pspn	0.04093	0.83726
Nr5a1	Nlgn1	0.04594	0.2676
Nr5a1	Pkhd1l1	-0.03739	0.2676
Nr5a1	Ptp4a3	-0.34496	0.47404
Nr5a1	Wdr81	0.90861	0.66477
Nr5a1	Lrrc3c	0.22236	0.71437
Nr5a1	Pvalb	0.10429	0.18489
Nr5a1	Pirt	-0.10331	0.34392
Nr5a1	Olfr384	0.85493	0.75837
Nr5a1	Rad51d	-0.1206	0.41259
Nr5a1	Aldh1a2	0.39572	0.41259
Nr5a1	Ranbp1	0.17143	0.47404
Nr5a1	Rasgrf1	-0.12943	0.09645
Nr5a1	Rasgrp1	-0.04138	0.34392
Nr5a1	Moxd2	0.04285	0.62439
Nr5a1	Hs3st2	-0.13288	0.18489
Nr5a1	Rbm6	-0.05433	0.52576
Nr5a1	Rbmy	-0.08338	0.41259
Nr5a1	Reg1	-0.24013	0.09645
Nr5a1	Trim10	-0.59273	0.09645
Nr5a1	Polr2a	0.12273	0.71134
Nr5a1	Trim30a	0.33649	0.83871
Nr5a1	Saa4	-0.10889	0.2676
Nr5a1	Serpinb3a	-0.0619	0.34392
Nr5a1	Ccl7	-0.26014	0.47404
Nr5a1	Sema6a	0.059	0.18489
Nr5a1	Pmel	-0.06795	0.66566
Nr5a1	St3gal2	0.14425	0.52576
Nr5a1	Slc12a2	0.03992	0.41259
Nr5a1	Slc2a2	-0.64692	0.72905
Nr5a1	Slc4a3	-0.53231	0.18489
Nr5a1	Sncg	-0.04707	0.34392
Nr5a1	Eftud2	0.0391	0.2676
Nr5a1	Sp100	-0.04528	0.47404
Nr5a1	Serpinb6b	0.19644	0.60025
Nr5a1	Serpinb9e	0.23296	0.18489
Nr5a1	Serpina3k	-0.61727	0.2676
Nr5a1	Fbxo40	-0.34022	0.52576
Nr5a1	Kctd12b	0.20324	0.81709
Nr5a1	Sprr1a	0.27792	0.70657
Nr5a1	Wdr37	-0.08805	0.2676
Nr5a1	Scarb1	0.03488	0.09645
Nr5a1	Klhl25	0.66239	0.66477
Nr5a1	Ghsr	-0.2547	0.2676
Nr5a1	Ankrd33	0.16109	0.41259
Nr5a1	Ssr4	0.24446	0.56773
Nr5a1	Fanci	0.11753	0.18489
Nr5a1	Gipc3	0.19291	0.41259
Nr5a1	Sucla2	-0.05123	0.09645
Nr5a1	Hsh2d	0.21001	0.76468
Nr5a1	Rtl9	0.05852	0.18489
Nr5a1	Rad51ap2	0.08554	0.34392
Nr5a1	Irgq	-0.03719	0.18489
Nr5a1	Gprc6a	0.1419	0.2676
Nr5a1	Prrt3	0.05687	0.34392
Nr5a1	BC016548	-0.34539	0.2676
Nr5a1	Cpne9	-0.32947	0.64769
Nr5a1	Kbtbd7	0.12177	0.18489
Nr5a1	Ccdc114	-0.11845	0.09645
Nr5a1	Ap1ar	0.0668	0.2676
Nr5a1	Cspp1	0.24208	0.09645
Nr5a1	Ccdc73	-0.09212	0.41259
Nr5a1	Trim52	-0.12292	0.47404
Nr5a1	Cfap46	-0.08585	0.34392
Nr5a1	Zfp748	0.15718	0.47404
Nr5a1	Fam193b	0.03632	0.18489
Nr5a1	Zfp273	-0.08369	0.09645
Nr5a1	Arl14ep	-0.05216	0.56773
Nr5a1	Tent5a	0.05049	0.52576
Nr5a1	Gm44	-0.06402	0.34392
Nr5a1	Fam126b	-0.03769	0.18489
Nr5a1	Prss27	0.55883	0.34392
Nr5a1	Fbxo42	-0.04376	0.2676
Nr5a1	Map9	-0.0824	0.83007
Nr5a1	Tbca	0.09391	0.09645
Nr5a1	Slc18a2	-0.14687	0.2676
Nr5a1	Nudt15	-0.0473	0.52576
Nr5a1	Crygn	0.52485	0.34392
Nr5a1	Hhipl1	0.0458	0.2676
Nr5a1	Lrrc1	-0.23586	0.66477
Nr5a1	Myocd	0.05265	0.60025
Nr5a1	Cep164	-0.0773	0.09645
Nr5a1	Sidt2	0.13788	0.2676
Nr5a1	Csnk1g1	0.123	0.2676
Nr5a1	Utp25	0.0783	0.34392
Nr5a1	Rab11fip3	-0.13724	0.09645
Nr5a1	Adgrg6	-0.05003	0.2676
Nr5a1	Mcu	-0.0514	0.34392
Nr5a1	Mettl25	0.11225	0.52576
Nr5a1	Gabrp	0.79161	0.47404
Nr5a1	Prdx2	-0.07732	0.09645
Nr5a1	Camta2	-0.06171	0.47404
Nr5a1	Synrg	0.18892	0.2676
Nr5a1	Atxn7l3	0.03692	0.52576
Nr5a1	Abca5	-0.25473	0.34392
Nr5a1	Rhbdf2	0.9325	0.60025
Nr5a1	Nol10	-0.15635	0.18489
Nr5a1	Tes	0.03649	0.34392
Nr5a1	G2e3	-0.08967	0.41259
Nr5a1	Tex9	0.04234	0.47404
Nr5a1	Wdr60	-0.07574	0.47404
Nr5a1	Heatr1	0.06288	0.41259
Nr5a1	Phactr1	0.0988	0.77713
Nr5a1	Eif4e1b	0.05921	0.85597
Nr5a1	Shisa2	0.03936	0.34392
Nr5a1	Cd40	0.05079	0.09645
Nr5a1	Top3a	-0.62231	0.62439
Nr5a1	Traf3	0.41054	0.41259
Nr5a1	Prss3	0.1699	0.41259
Nr5a1	Tshr	0.08316	0.2676
Nr5a1	Tsks	0.1521	0.6889
Nr5a1	Tubb2a	-0.29936	0.82737
Nr5a1	Tnfrsf4	-0.0375	0.2676
Nr5a1	U2af2	0.22085	0.6894
Nr5a1	Slc35a2	-0.07311	0.09645
Nr5a1	Ugt2b5	0.25403	0.79484
Nr5a1	Ugt8a	0.04529	0.64203
Nr5a1	Usp4	0.15154	0.47404
Nr5a1	Uqcrq	-0.06979	0.09645
Nr5a1	Vmn2r89	0.25209	0.09645
Nr5a1	Vmn2r122	0.05777	0.34392
Nr5a1	Them6	-0.10211	0.09645
Nr5a1	Trpv2	0.92986	0.56773
Nr5a1	Eif3l	0.78485	0.60025
Nr5a1	Wars	0.11546	0.67244
Nr5a1	Pphln1	-0.0972	0.2676
Nr5a1	Fgd4	0.14898	0.34392
Nr5a1	Nrros	-0.12716	0.18489
Nr5a1	Slc26a8	0.06354	0.18489
Nr5a1	H2-M11	0.52654	0.52576
Nr5a1	Rbbp8	-0.55253	0.34392
Nr5a1	Ankrd29	-0.4163	0.34392
Nr5a1	Slc27a6	0.13458	0.2676
Nr5a1	Eml3	0.05859	0.18489
Nr5a1	Trpm6	-0.05506	0.18489
Nr5a1	Trpm3	-0.13443	0.18489
Nr5a1	Ermp1	-0.0412	0.86413
Nr5a1	Twnk	0.16913	0.79388
Nr5a1	Habp2	-0.1173	0.60025
Nr5a1	Npbwr1	0.07644	0.2676
Nr5a1	Zap70	-0.04148	0.75267
Nr5a1	Fmo4	0.09539	0.56773
Nr5a1	Gm4847	-0.73922	0.2676
Nr5a1	Ifi207	-0.08394	0.41259
Nr5a1	Dclre1c	-0.44127	0.09645
Nr5a1	Proser2	0.97347	0.2676
Nr5a1	C1ql3	-0.09894	0.2676
Nr5a1	Zfp97	0.3851	0.64567
Nr5a1	Prrc2b	-0.04622	0.34392
Nr5a1	Zp3r	-0.16026	0.79731
Nr5a1	Sptlc3	-0.04057	0.09645
Nr5a1	Ythdf3	0.07756	0.09645
Nr5a1	Rrnad1	0.36734	0.64203
Nr5a1	Trim45	-0.33481	0.34392
Nr5a1	Cdc14a	0.04156	0.81329
Nr5a1	Gbp5	0.04647	0.86018
Nr5a1	Kyat3	-0.07973	0.18489
Nr5a1	C8a	0.73035	0.18489
Nr5a1	Ttc22	0.2099	0.2676
Nr5a1	Sesn2	-0.05146	0.71247
Nr5a1	Themis2	0.4537	0.62439
Nr5a1	Asap3	0.17377	0.09645
Nr5a1	Tapt1	0.04307	0.09645
Nr5a1	Guf1	-0.07241	0.09645
Nr5a1	Adap1	-0.59781	0.52576
Nr5a1	Micall2	-0.08671	0.47404
Nr5a1	Eva1a	0.33123	0.67399
Nr5a1	Clec2e	0.19741	0.18489
Nr5a1	Clec9a	0.04231	0.41259
Nr5a1	Cpa2	-0.71378	0.2676
Nr5a1	Zfp954	-0.13784	0.71119
Nr5a1	Adamts17	0.081	0.18489
Nr5a1	Synm	-0.06954	0.34392
Nr5a1	Olfr553	-0.03713	0.09645
Nr5a1	Tnrc6a	0.52804	0.41259
Nr5a1	Tpcn2	-0.15112	0.67714
Nr5a1	Erich1	-0.072	0.52576
Nr5a1	Sorbs2	0.06007	0.2676
Nr5a1	Inpp4b	0.1187	0.09645
Nr5a1	Klhl36	0.04318	0.09645
Nr5a1	Med17	-0.04475	0.41259
Nr5a1	Tmem45b	-0.09892	0.2676
Nr5a1	Scn3b	0.19086	0.56773
Nr5a1	Gm4894	0.22291	0.34392
Nr5a1	Dmxl2	0.15199	0.47404
Nr5a1	Cd109	0.59125	0.09645
Nr5a1	Tcstv3	0.13686	0.09645
Nr5a1	AF067061	0.71565	0.81298
Nr5a1	Adgrg2	-0.10645	0.86987
Nr5a1	Ppef1	0.32921	0.47404
Nr5a1	Il20ra	-0.36063	0.2676
Nr5a1	Adamts14	-0.1593	0.34392
Nr5a1	Col23a1	0.05815	0.2676
Nr5a1	Smcr8	0.39293	0.34392
Nr5a1	Gas2l2	0.56949	0.66544
Nr5a1	Brip1	0.09215	0.47404
Nr5a1	Sdk2	-0.13964	0.18489
Nr5a1	Tmem30b	-0.06383	0.64895
Nr5a1	Macc1	0.57781	0.41259
Nr5a1	Dido1	-0.07868	0.71119
Nr5a1	Zfp58	-0.12595	0.52576
Nr5a1	Gpr34	-0.04575	0.2676
Nr5a1	Slc30a8	0.52671	0.34392
Nr5a1	Mgll	-0.04439	0.2676
Nr5a1	Fam83a	0.08218	0.68324
Nr5a1	Slc2a13	0.26095	0.41259
Nr5a1	Tenm3	0.15679	0.66477
Nr5a1	Osr1	0.56077	0.76378
Nr5a1	AU021092	-0.04215	0.41259
Nr5a1	Lnpep	0.07378	0.2676
Nr5a1	Gm4951	0.23199	0.2676
Nr5a1	Scn11a	-0.04559	0.18489
Nr5a1	Peli3	0.09502	0.18489
Nr5a1	Smc1a	0.06339	0.72592
Nr5a1	Mgat4f	0.10127	0.09645
Nr5a1	Scyl3	0.05404	0.18489
Nr5a1	Cfap65	-0.06565	0.81749
Nr5a1	Asic4	-0.04748	0.2676
Nr5a1	Fam124b	-0.04725	0.41259
Nr5a1	Ralgps1	0.1284	0.41259
Nr5a1	Zfp68	0.05463	0.18489
Nr5a1	Xirp2	-0.07666	0.6473
Nr5a1	Dhrs9	0.20964	0.18489
Nr5a1	Ypel4	-0.61121	0.82444
Nr5a1	Dzank1	-0.07217	0.47404
Nr5a1	Vtcn1	0.04585	0.41259
Nr5a1	Lrrc7	-0.06726	0.64233
Nr5a1	Cyp2j12	-0.15794	0.75704
Nr5a1	Atg4c	0.84877	0.62439
Nr5a1	Podn	0.08068	0.2676
Nr5a1	Wasf2	0.29413	0.2676
Nr5a1	Gpatch3	0.04213	0.67175
Nr5a1	Lrrd1	0.18349	0.18489
Nr5a1	Gnat3	0.32556	0.2676
Nr5a1	Napepld	-0.06918	0.09645
Nr5a1	Actr3b	-0.14283	0.2676
Nr5a1	Mfsd7a	0.18489	0.09645
Nr5a1	Gprin3	-0.81621	0.34392
Nr5a1	Ccdc142	0.47415	0.09645
Nr5a1	Klre1	0.04373	0.41259
Nr5a1	Ccdc9	0.11292	0.41259
Nr5a1	Fsd2	0.09114	0.62439
Nr5a1	Ovch2	0.17876	0.2676
Nr5a1	Mrgpre	0.07507	0.18489
Nr5a1	Mtss2	-0.12441	0.09645
Nr5a1	Sprtn	0.25986	0.62439
Nr5a1	Scaper	-0.05975	0.47404
Nr5a1	Klhl31	-0.03789	0.2676
Nr5a1	Snx14	0.08623	0.2676
Nr5a1	Dcaf12l1	0.05109	0.66616
Nr5a1	Gpr101	-0.24107	0.41259
Nr5a1	Cypt2	0.48601	0.76018
Nr5a1	Atg9a	-0.28421	0.18489
Nr5a1	Spag4	-0.26524	0.60025
Nr5a1	Defb9	0.07056	0.18489
Nr5a1	Otoa	-0.2842	0.47404
Nr5a1	Vwa1	0.0585	0.2676
Nr5a1	Ovca2	0.18326	0.09645
Nr5a1	Obox5	-0.23446	0.62439
Nr5a1	Ackr4	-0.09596	0.18489
Nr5a1	Tpcn1	0.04554	0.7725
Nr5a1	Olfr772	0.04018	0.77598
Nr5a1	Olfr1344	0.04286	0.09645
Nr5a1	Olfr744	0.06631	0.72827
Nr5a1	Olfr704	-0.36888	0.18489
Nr5a1	Olfr1287	-0.14488	0.75309
Nr5a1	Olfr487	-0.07673	0.18489
Nr5a1	Olfr533	0.0584	0.18489
Nr5a1	Olfr312	0.67362	0.77171
Nr5a1	Olfr1137	-0.18508	0.18489
Nr5a1	Olfr597	0.0424	0.89584
Nr5a1	Olfr675	0.09499	0.41259
Nr5a1	Olfr1182	-0.19607	0.34392
Nr5a1	Olfr624	-0.1354	0.60025
Nr5a1	Olfr1264	0.13617	0.2676
Nr5a1	Olfr310	-0.06232	0.09645
Nr5a1	Olfr1394	0.12566	0.18489
Nr5a1	Olfr642	-0.04902	0.09645
Nr5a1	Olfr77	0.03871	0.47404
Nr5a1	Olfr434	-0.23222	0.18489
Nr5a1	Olfr509	-0.05387	0.09645
Nr5a1	Olfr464	-0.31454	0.09645
Nr5a1	Olfr291	0.57579	0.60025
Nr5a1	Olfr108	-0.17897	0.2676
Nr5a1	Olfr945	-0.13076	0.41259
Nr5a1	Olfr523	0.18056	0.47404
Nr5a1	Olfr1360	-0.27354	0.09645
Nr5a1	Olfr775	0.70167	0.56773
Nr5a1	Olfr868	0.04143	0.34392
Nr5a1	Olfr716	-0.96463	0.8227
Nr5a1	Olfr152	0.0773	0.09645
Nr5a1	Olfr816	-0.0729	0.69458
Nr5a1	Olfr1453	-0.08147	0.2676
Nr5a1	Olfr1444	-0.09724	0.41259
Nr5a1	Olfr424	0.12101	0.79046
Nr5a1	Olfr491	0.11742	0.09645
Nr5a1	Olfr414	-0.03974	0.72154
Nr5a1	Olfr812	-0.2188	0.41259
Nr5a1	Olfr466	-0.53249	0.52576
Nr5a1	Olfr545	-0.12152	0.18489
Nr5a1	Olfr1339	0.05056	0.77604
Nr5a1	Olfr851	-0.41439	0.78503
Nr5a1	Olfr796	-0.7643	0.52576
Nr5a1	Olfr1417	0.37262	0.34392
Nr5a1	Olfr525	0.06525	0.18489
Nr5a1	Olfr1257	0.10492	0.47404
Nr5a1	Olfr202	-0.12165	0.09645
Nr5a1	Olfr181	-0.03771	0.2676
Nr5a1	Olfr395	-0.79054	0.47404
Nr5a1	Olfr1122	-0.05181	0.69641
Nr5a1	Olfr714	-0.09077	0.2676
Nr5a1	Olfr711	0.31713	0.66972
Nr5a1	Olfr646	0.96733	0.829
Nr5a1	Olfr691	-0.04183	0.69155
Nr5a1	Olfr643	0.05201	0.2676
Nr5a1	Olfr547	-0.54745	0.56773
Nr5a1	Olfr622	-0.42107	0.60025
Nr5a1	Olfr568	0.18431	0.09645
Nr5a1	Olfr570	-0.33819	0.71678
Nr5a1	Olfr623	-0.09218	0.79846
Nr5a1	Orc5	-0.07835	0.18489
Nr5a1	Rpl27a	-0.06651	0.52576
Nr5a1	Slc27a5	0.10831	0.56773
Nr5a1	Ncdn	0.04967	0.34392
Nr5a1	Ror1	-0.07652	0.75419
Nr5a1	Cyb5r4	0.07172	0.8404
Nr5a1	Cpne1	-0.14279	0.2676
Nr5a1	Abat	-0.04472	0.82359
Nr5a1	Dpp10	-0.03757	0.09645
Nr5a1	Pask	-0.06107	0.6949
Nr5a1	Lhfpl3	-0.04767	0.52576
Nr5a1	Islr	0.29669	0.52576
Nr5a1	Letm2	0.07762	0.2676
Nr5a1	Gcdh	-0.07405	0.77858
Nr5a1	Pcnx2	0.16133	0.18489
Nr5a1	Tspan32	-0.05398	0.34392
Nr5a1	Gsdmc3	0.16745	0.83024
Nr5a1	G3bp1	-0.07879	0.18489
Nr5a1	Omd	0.117	0.09645
Nr5a1	Ncoa4	0.88642	0.64203
Nr5a1	Tcirg1	0.13122	0.18489
Nr5a1	Trappc3	-0.10368	0.34392
Nr5a1	Ankdd1b	-0.98523	0.74335
Nr5a1	Vps13a	0.03728	0.2676
Nr5a1	C2cd4d	0.53919	0.52576
Nr5a1	Syn3	-0.11831	0.2676
Nr5a1	B3gnt6	0.03875	0.2676
Nr5a1	Tango6	0.06181	0.52576
Nr5a1	Sh2d2a	-0.07511	0.34392
Nr5a1	Csnk1e	0.04852	0.70657
Nr5a1	Yme1l1	0.568	0.62439
Nr5a1	Klra15	-0.0983	0.68836
Nr5a1	Amot	-0.0595	0.41259
Nr5a1	D11Wsu47e	0.47645	0.41259
Nr5a1	Armc7	0.31352	0.76113
Nr5a1	Depdc5	-0.11942	0.47404
Nr5a1	Efhd2	-0.1656	0.09645
Nr5a1	Trim36	0.06534	0.09645
Nr5a1	Apon	0.13147	0.18489
Nr5a1	Cabp1	0.07153	0.18489
Nr5a1	Usp25	0.08989	0.18489
Nr5a1	Slc7a9	-0.15705	0.41259
Nr5a1	C1s2	-0.2959	0.41259
Nr5a1	H4c3	-0.18395	0.2676
Nr5a1	Nol4	0.05472	0.2676
Nr5a1	4932413F04Rik	0.06019	0.41259
Nr5a1	Adgrl3	-0.04344	0.79345
Nr5a1	A930011G23Rik	-0.36251	0.41259
Nr5a1	Smyd4	-0.12223	0.65031
Nr5a1	Tmem229a	-0.09397	0.76487
Nr5a1	Togaram2	0.14571	0.80568
Nr5a1	Tacc1	0.03572	0.56773
Nr5a1	Senp5	-0.10622	0.47404
Nr5a1	Scai	0.04391	0.41259
Nr5a1	D830030K20Rik	-0.09935	0.34392
Nr5a1	Fry	0.06959	0.18489
Nr5a1	Vwc2l	-0.41658	0.18489
Nr5a1	C330024D21Rik	0.05015	0.18489
Nr5a1	Abca15	0.07371	0.09645
Nr5a1	Casc1	0.90734	0.77677
Nr5a1	Tmem154	-0.05907	0.34392
Nr5a1	Parp4	0.14263	0.18489
Nr5a1	Ftdc1	0.126	0.86624
Nr5a1	Gm5091	0.5606	0.60025
Nr5a1	Mcc	-0.04232	0.2676
Nr5a1	Cpa6	0.38488	0.09645
Nr5a1	Hecw2	-0.47357	0.34392
Nr5a1	Tnn	0.09484	0.41259
Nr5a1	Lcmt2	-0.08762	0.18489
Nr5a1	Pigk	-0.12097	0.56773
Nr5a1	Dennd4c	0.10612	0.34392
Nr5a1	Skint9	-0.77458	0.09645
Nr5a1	Fam71f1	-0.24796	0.66477
Nr5a1	Cecr2	0.20916	0.60025
Nr5a1	Tmem150b	0.06153	0.6719
Nr5a1	Trim66	0.03555	0.18489
Nr5a1	Ctxn1	-0.55822	0.47404
Nr5a1	Htra4	-0.58024	0.41259
Nr5a1	Ankrd34c	-0.27822	0.09645
Nr5a1	Uprt	0.05333	0.34392
Nr5a1	Gm5127	0.05347	0.09645
Nr5a1	Gm5128	0.07361	0.2676
Nr5a1	Krt78	0.09097	0.41259
Nr5a1	Tigd3	-0.043	0.52576
Nr5a1	Gm12794	-0.12366	0.68878
Nr5a1	A4gnt	-0.06021	0.2676
Nr5a1	Mia3	0.04305	0.09645
Nr5a1	Pramel4	0.05394	0.34392
Nr5a1	Gjd3	0.77125	0.52576
Nr5a1	Pcdhac1	0.32171	0.34392
Nr5a1	Opn5	-0.17543	0.47404
Nr5a1	Milr1	0.1535	0.09645
Nr5a1	Siah3	0.32904	0.09645
Nr5a1	Ermard	0.03815	0.56773
Nr5a1	Abca17	-0.05172	0.41259
Nr5a1	Cdkl4	-0.10337	0.8583
Nr5a1	Garem1	0.04281	0.47404
Nr5a1	Tmem151a	0.07635	0.18489
Nr5a1	Xkr9	0.05763	0.18489
Nr5a1	Marchf4	0.09408	0.18489
Nr5a1	Atp2b4	-0.0645	0.18489
Nr5a1	4921509C19Rik	0.38256	0.47404
Nr5a1	Nr1h5	0.39093	0.09645
Nr5a1	Drc1	-0.87454	0.66477
Nr5a1	Itgad	0.03549	0.62439
Nr5a1	Adam26b	0.8405	0.60025
Nr5a1	Pdp2	-0.23012	0.74561
Nr5a1	Neil2	-0.05315	0.2676
Nr5a1	Tvp23a	-0.95865	0.09645
Nr5a1	Olfr128	0.79709	0.41259
Nr5a1	Serpinb3b	-0.0433	0.09645
Nr5a1	Gm1527	-0.18067	0.56773
Nr5a1	Defb50	-0.03726	0.2676
Nr5a1	Tas2r102	-0.06141	0.2676
Nr5a1	Tas2r134	0.11838	0.52576
Nr5a1	Ugt1a10	-0.09953	0.34392
Nr5a1	Ugt1a7c	-0.17976	0.09645
Nr5a1	Banf2	0.04648	0.75457
Nr5a1	Tigd4	-0.13162	0.56773
Nr5a1	Olfr1113	-0.36761	0.34392
Nr5a1	Ano7	-0.08252	0.47404
Nr5a1	Wfdc13	-0.59261	0.47404
Nr5a1	Akap7	-0.31772	0.74763
Nr5a1	BC052688	0.06636	0.2676
Nr5a1	Akap14	-0.20892	0.47404
Nr5a1	Gm5662	0.56262	0.56773
Nr5a1	Arhgef15	-0.17168	0.47404
Nr5a1	Rab44	-0.15049	0.41259
Nr5a1	Taar8c	0.0727	0.09645
Nr5a1	Npcd	-0.06541	0.47404
Nr5a1	Lats2	0.09977	0.41259
Nr5a1	Igbp1b	-0.07198	0.2676
Nr5a1	Mcrs1	-0.06186	0.66477
Nr5a1	Rnf24	0.14284	0.09645
Nr5a1	Kcnk6	-0.03707	0.41259
Nr5a1	Commd2	-0.29653	0.66477
Nr5a1	Rcn3	-0.0545	0.2676
Nr5a1	Coa3	0.08354	0.52576
Nr5a1	Cpsf4l	0.06363	0.41259
Nr5a1	Rufy3	0.25721	0.18489
Nr5a1	Cnot4	-0.04232	0.34392
Nr5a1	Prrc2a	-0.24368	0.41259
Nr5a1	Ddx39b	0.08425	0.41259
Nr5a1	Ear3	-0.15065	0.52576
Nr5a1	Slc5a3	-0.03839	0.2676
Nr5a1	Ngef	0.09078	0.09645
Nr5a1	Diaph2	0.18368	0.70908
Nr5a1	Icos	0.19052	0.2676
Nr5a1	Hils1	-0.03796	0.09645
Nr5a1	Stk19	0.08407	0.69557
Nr5a1	Slc4a4	-0.04593	0.52576
Nr5a1	Fmn2	0.08973	0.2676
Nr5a1	Hgfac	0.05607	0.92166
Nr5a1	Il1f5	0.08121	0.83307
Nr5a1	Tmem92	-0.91721	0.18489
Nr5a1	BB287469	0.08324	0.688
Nr5a1	Olfr288	0.2355	0.2676
Nr5a1	Gal3st3	0.13118	0.76463
Nr5a1	Hmcn1	0.0798	0.18489
Nr5a1	Ifi214	0.48854	0.18489
Nr5a1	Tubb1	0.07815	0.84541
Nr5a1	BC021767	0.03925	0.41259
Nr5a1	Ankrd34a	0.05671	0.6892
Nr5a1	Ftsj1	-0.29382	0.52576
Nr5a1	Adgrg3	-0.10826	0.83911
Nr5a1	Sh3glb1	0.17375	0.60025
Nr5a1	Gm6034	-0.04885	0.2676
Nr5a1	Alyref2	0.29454	0.52576
Nr5a1	Car5b	0.10356	0.34392
Nr5a1	Mad2l1	0.15672	0.34392
Nr5a1	Pigp	0.1266	0.18489
Nr5a1	Olfm1	-0.12197	0.34392
Nr5a1	Fxyd1	0.37025	0.34392
Nr5a1	Stx1b	-0.08745	0.2676
Nr5a1	Mrpl19	-0.45981	0.47404
Nr5a1	Letm1	0.11919	0.70657
Nr5a1	Syncrip	0.06772	0.78492
Nr5a1	Ncoa6	0.17483	0.2676
Nr5a1	Mbtps1	-0.1176	0.18489
Nr5a1	Slc22a21	-0.11416	0.09645
Nr5a1	Mast1	0.13813	0.81772
Nr5a1	Habp4	0.93961	0.64203
Nr5a1	Vmn2r1	0.03851	0.67175
Nr5a1	Akap10	0.06812	0.47404
Nr5a1	Tulp2	-0.14586	0.79256
Nr5a1	Rnf14	0.05998	0.83679
Nr5a1	Sez6l	0.6288	0.86308
Nr5a1	Chst5	-0.05863	0.2676
Nr5a1	Tssc4	-0.06873	0.18489
Nr5a1	Nsmf	-0.12617	0.2676
Nr5a1	Htr3b	-0.16769	0.56773
Nr5a1	Olfr1509	-0.45721	0.18489
Nr5a1	Icmt	-0.13206	0.41259
Nr5a1	Sec61a2	-0.06577	0.18489
Nr5a1	Cd200r1	0.17157	0.74545
Nr5a1	Rab37	0.71168	0.47404
Nr5a1	Repin1	-0.16903	0.64511
Nr5a1	Sh3rf1	0.4789	0.70801
Nr5a1	Ncstn	0.06902	0.52576
Nr5a1	Donson	0.04423	0.60025
Nr5a1	Cenpk	0.10484	0.2676
Nr5a1	Acss2	-0.83109	0.18489
Nr5a1	Npvf	-0.79487	0.72614
Nr5a1	Cd274	-0.07511	0.18489
Nr5a1	Nhlrc4	-0.16414	0.56773
Nr5a1	Ccdc17	-0.04513	0.41259
Nr5a1	H2ab2	0.27497	0.47404
Nr5a1	Gm12253	-0.94222	0.41259
Nr5a1	Gm11166	0.30528	0.71724
Nr5a1	Zfp951	0.04456	0.47404
Nr5a1	Gm11992	0.64124	0.60025
Nr5a1	Nlrp1c-ps	-0.06209	0.56773
Nr5a1	Tgm7	0.18036	0.41259
Nr5a1	Pinlyp	0.05996	0.74539
Nr5a1	Ndst4	-0.21927	0.41259
Nr5a1	Gm7337	0.84254	0.76378
Nr5a1	Smco3	-0.08796	0.2676
Nr5a1	Asph	-0.05277	0.34392
Nr5a1	Tma16	0.03551	0.34392
Nr5a1	Cenpw	-0.82038	0.2676
Nr5a1	Krt88	0.07241	0.18489
Nr5a1	2310022A10Rik	0.34302	0.09645
Nr5a1	Asf1a	-0.22162	0.7223
Nr5a1	Ndufa7	-0.66568	0.86319
Nr5a1	Slc7a6os	0.07419	0.80707
Nr5a1	Mgst3	-0.0562	0.70984
Nr5a1	Cnpy4	0.82589	0.60025
Nr5a1	1700029H14Rik	-0.28796	0.41259
Nr5a1	2810004N23Rik	-0.04819	0.47404
Nr5a1	Plb1	0.06318	0.82746
Nr5a1	Cmpk1	-0.15424	0.09645
Nr5a1	Rpe	0.04277	0.62439
Nr5a1	Pgm2	-0.13773	0.60025
Nr5a1	Trappc5	0.04403	0.09645
Nr5a1	Uqcrfs1	-0.04536	0.18489
Nr5a1	Dnase1l2	0.72913	0.18489
Nr5a1	9930111J21Rik1	0.10104	0.34392
Nr5a1	Spag16	0.25973	0.34392
Nr5a1	Gm8787	0.94444	0.62439
Nr5a1	Gm8817	-0.71653	0.47404
Nr5a1	Cntnap2	0.11997	0.34392
Nr5a1	Rbm22	0.09252	0.2676
Nr5a1	Duoxa2	0.74535	0.34392
Nr5a1	Crnkl1	-0.06799	0.52576
Nr5a1	Tmem107	-0.12996	0.18489
Nr5a1	Ndufb7	0.11016	0.68426
Nr5a1	Rexo1	-0.58062	0.09645
Nr5a1	Use1	-0.04088	0.34392
Nr5a1	Magt1	-0.03848	0.18489
Nr5a1	Dph7	0.08143	0.41259
Nr5a1	Washc3	-0.16329	0.87102
Nr5a1	Pigc	0.92423	0.52576
Nr5a1	Gprasp1	-0.14672	0.56773
Nr5a1	Tmed11	-0.09024	0.47404
Nr5a1	Cylc1	-0.62236	0.52576
Nr5a1	Ikbip	0.12871	0.2676
Nr5a1	Abhd15	-0.80559	0.56773
Nr5a1	Trim62	0.04707	0.09645
Nr5a1	Ubl4b	0.14384	0.47404
Nr5a1	Zfp788	0.62451	0.52576
Nr5a1	Ift172	-0.06358	0.09645
Nr5a1	Ddx47	0.24661	0.09645
Nr5a1	Atg3	0.07202	0.18489
Nr5a1	Asprv1	-0.04925	0.09645
Nr5a1	Echdc3	0.29434	0.34392
Nr5a1	Ufm1	-0.23906	0.18489
Nr5a1	1600012H06Rik	0.32138	0.18489
Nr5a1	Cby2	0.72593	0.52576
Nr5a1	Ccdc70	0.49648	0.72402
Nr5a1	Tex13a	0.12264	0.2676
Nr5a1	Retreg3	-0.21756	0.34392
Nr5a1	Defa20	-0.54064	0.2676
Nr5a1	Lurap1	-0.93869	0.56773
Nr5a1	Pwwp3a	-0.1204	0.47404
Nr5a1	Fdx2	-0.15057	0.2676
Nr5a1	Efcab2	-0.06812	0.09645
Nr5a1	Sdhaf1	-0.05689	0.09645
Nr5a1	0610030E20Rik	-0.06924	0.41259
Nr5a1	Slc39a13	-0.22369	0.71607
Nr5a1	Mrpl13	0.07429	0.41259
Nr5a1	Scgb3a1	0.45334	0.85215
Nr5a1	Ifitm1	0.05378	0.34392
Nr5a1	Ppp4r3a	0.48313	0.8728
Nr5a1	Srpx2	-0.12747	0.56773
Nr5a1	Tmem214	0.06545	0.68476
Nr5a1	Rgmb	0.04472	0.41259
Nr5a1	Mypn	-0.70988	0.41259
Nr5a1	Abhd13	0.20605	0.91032
Nr5a1	Paqr6	0.03638	0.66972
Nr5a1	Smdt1	0.28323	0.09645
Nr5a1	Fuom	0.0539	0.2676
Nr5a1	Cdk12	-0.1028	0.34392
Nr5a1	Srsf11	-0.27997	0.18489
Nr5a1	Spata4	0.05066	0.2676
Nr5a1	Odf3	0.2561	0.2676
Nr5a1	Spaca4	0.14979	0.34392
Nr5a1	H2bfm	-0.08698	0.18489
Nr5a1	Tmem45a2	-0.06145	0.68842
Nr5a1	1700028M03Rik	0.1415	0.18489
Nr5a1	Krtap3-1	0.1381	0.47404
Nr5a1	2300009A05Rik	0.06594	0.34392
Nr5a1	Dnase1l1	0.11555	0.41259
Nr5a1	Nkpd1	-0.82743	0.2676
Nr5a1	2310009B15Rik	0.05019	0.18489
Nr5a1	Vkorc1l1	0.06405	0.52576
Nr5a1	Hddc2	0.08133	0.34392
Nr5a1	Tprkb	0.05725	0.41259
Nr5a1	Fam241b	-0.04413	0.09645
Nr5a1	Nabp2	-0.05524	0.18489
Nr5a1	Sdr9c7	-0.07773	0.09645
Nr5a1	Sash1	0.03535	0.60025
Nr5a1	Lypd8	0.06123	0.18489
Nr5a1	Gtf3c5	-0.0644	0.34392
Nr5a1	Ndufab1	0.2044	0.34392
Nr5a1	Iyd	-0.04919	0.34392
Nr5a1	Cenpl	0.52531	0.34392
Nr5a1	Arhgap17	0.11698	0.60025
Nr5a1	Gfod2	-0.06434	0.52576
Nr5a1	Nup205	0.07356	0.09645
Nr5a1	Rasl12	-0.18815	0.8433
Nr5a1	Clec2g	-0.50834	0.34392
Nr5a1	P2ry12	-0.27433	0.52576
Nr5a1	Fam47c	0.08045	0.79586
Nr5a1	Glb1l3	-0.50146	0.34392
Nr5a1	4921504E06Rik	0.13232	0.56773
Nr5a1	4921539E11Rik	0.09605	0.34392
Nr5a1	Potegl	0.0542	0.34392
Nr5a1	Hexim2	0.10545	0.2676
Nr5a1	Cdkl1	-0.84198	0.52576
Nr5a1	Otud1	0.50432	0.09645
Nr5a1	Tbc1d9	-0.06585	0.60025
Nr5a1	5430427O19Rik	0.18036	0.75114
Nr5a1	Ppp6r2	-0.59456	0.09645
Nr5a1	0610010F05Rik	-0.1135	0.34392
Nr5a1	Telo2	0.03856	0.2676
Nr5a1	Iqcm	-0.18632	0.56773
Nr5a1	Csl	0.0543	0.18489
Nr5a1	Osgin1	0.11964	0.18489
Nr5a1	Ppm1j	0.05294	0.2676
Nr5a1	Myh14	0.07005	0.09645
Nr5a1	Fthl17a	0.14511	0.09645
Nr5a1	Cdhr5	0.11847	0.2676
Nr5a1	Pex13	-0.04733	0.41259
Nr5a1	1700016L21Rik	0.13771	0.52576
Nr5a1	1700001P01Rik	-0.0684	0.34392
Nr5a1	1700021F07Rik	-0.11346	0.2676
Nr5a1	Psg21	-0.16746	0.09645
Nr5a1	Smim24	-0.51636	0.80023
Nr5a1	Psca	-0.05271	0.41259
Nr5a1	Cnfn	0.04139	0.41259
Nr5a1	Sgo1	0.19627	0.41259
Nr5a1	Prr5l	0.20408	0.34392
Nr5a1	2610206C17Rik	0.42382	0.52576
Nr5a1	2610507B11Rik	-0.69924	0.56773
Nr5a1	Tagap	-0.07463	0.09645
Nr5a1	Cdc42se2	0.104	0.69431
Nr5a1	Bbof1	0.15408	0.41259
Nr5a1	C9orf72	-0.80349	0.2676
Nr5a1	1700023C21Rik	-0.27194	0.09645
Nr5a1	Actrt1	-0.18724	0.2676
Nr5a1	1700001O22Rik	0.04324	0.2676
Nr5a1	Cabp4	0.11706	0.69014
Nr5a1	Rec114	-0.58346	0.34392
Nr5a1	Glipr1	0.06717	0.2676
Nr5a1	Fam161a	0.09121	0.60025
Nr5a1	4930448F12Rik	-0.76687	0.7588
Nr5a1	Herc3	0.21794	0.18489
Nr5a1	Nebl	-0.07224	0.2676
Nr5a1	Smg8	0.82799	0.80681
Nr5a1	Robo4	0.17832	0.2676
Nr5a1	F13a1	-0.17202	0.56773
Nr5a1	Slc35f5	-0.32324	0.62439
Nr5a1	Stra6l	0.0983	0.09645
Nr5a1	Acot12	0.40912	0.18489
Nr5a1	Gtf2e1	0.03535	0.09645
Nr5a1	Sipa1l3	0.04708	0.64996
Nr5a1	Slx4ip	-0.04812	0.09645
Nr5a1	Lrrc2	-0.63138	0.56773
Nr5a1	Osbp2	0.11307	0.79593
Nr5a1	Hnrnpr	-0.61782	0.72499
Nr5a1	Ddx23	0.41422	0.18489
Nr5a1	4931428F04Rik	-0.20681	0.34392
Nr5a1	Lonrf3	-0.03813	0.82961
Nr5a1	Elovl7	0.94501	0.62439
Nr5a1	Fer1l4	-0.54607	0.18489
Nr5a1	Drc3	-0.3451	0.56773
Nr5a1	Ptchd3	-0.08009	0.2676
Nr5a1	Tbc1d30	-0.1545	0.18489
Nr5a1	Ttll9	0.0625	0.09645
Nr5a1	Mdga1	0.09494	0.68336
Nr5a1	Rasd2	-0.0377	0.47404
Nr5a1	Tmem269	-0.07592	0.47404
Nr5a1	Spaca6	0.04275	0.18489
Nr5a1	Prr3	0.09484	0.34392
Nr5a1	4930563F08Rik	0.6084	0.64203
Nr5a1	Ndufs7	-0.23803	0.09645
Nr5a1	1700009N14Rik	-0.10471	0.18489
Nr5a1	Cmtm2b	-0.50884	0.79811
Nr5a1	Izumo2	-0.90801	0.7721
Nr5a1	Fam71e1	-0.35026	0.66477
Nr5a1	Nat8f4	0.06692	0.09645
Nr5a1	Ssmem1	0.15898	0.18489
Nr5a1	Apol7a	-0.15164	0.34392
Nr5a1	Brsk2	0.08463	0.7481
Nr5a1	Saxo1	0.16348	0.34392
Nr5a1	Rnf139	-0.06947	0.2676
Nr5a1	Dcp1a	0.22664	0.47404
Nr5a1	Arhgap15	0.16705	0.18489
Nr5a1	Abca6	0.07191	0.34392
Nr5a1	Cyp2d26	-0.05685	0.09645
Nr5a1	Mfap4	-0.05795	0.18489
Nr5a1	Pcnp	-0.18621	0.2676
Nr5a1	Smkr-ps	0.29346	0.41259
Nr5a1	Daam2	0.16184	0.2676
Nr5a1	Knl1	0.24057	0.34392
Nr5a1	Ube2d-ps	0.04292	0.09645
Nr5a1	Il34	-0.04803	0.41259
Nr5a1	Arfrp1	-0.20866	0.18489
Nr5a1	Ctrc	-0.0685	0.6439
Nr5a1	2410137M14Rik	0.11476	0.34392
Nr5a1	Ago4	0.07103	0.34392
Nr5a1	Rnft1	0.92392	0.64203
Nr5a1	Lrg1	0.11791	0.34392
Nr5a1	Hnrnpm	-0.15878	0.2676
Nr5a1	Kdm8	0.13693	0.56773
Nr5a1	Arfgap2	0.04649	0.18489
Nr5a1	Atg16l1	-0.07589	0.71905
Nr5a1	Ankrd55	-0.17321	0.60025
Nr5a1	Akr1c21	-0.21869	0.41259
Nr5a1	Kidins220	0.04795	0.18489
Nr5a1	Agl	-0.10071	0.09645
Nr5a1	Sla2	0.04719	0.41259
Nr5a1	4930522O17Rik	-0.56764	0.47404
Nr5a1	Skap1	-0.04283	0.18489
Nr5a1	Platr5	0.0731	0.09645
Nr5a1	Fndc8	-0.82824	0.67652
Nr5a1	Gas2l1	0.16205	0.34392
Nr5a1	Fbxo34	-0.05957	0.18489
Nr5a1	Pdcl2	-0.13368	0.41259
Nr5a1	Kcnip4	0.47218	0.47404
Nr5a1	Hcar2	0.43147	0.56773
Nr5a1	Fgf16	0.05267	0.7497
Nr5a1	Acox3	0.35327	0.73297
Nr5a1	Ankrd17	0.13201	0.2676
Nr5a1	Gpank1	-0.1353	0.47404
Nr5a1	Tnxb	-0.05814	0.2676
Nr5a1	Pik3ap1	-0.09467	0.86338
Nr5a1	Sacm1l	0.04993	0.64374
Nr5a1	Lin28a	0.16877	0.09645
Nr5a1	Nlrp4c	-0.35298	0.09645
Nr5a1	Pramel3	-0.23583	0.60025
Nr5a1	Otof	-0.65576	0.09645
Nr5a1	Phip	-0.0476	0.2676
Nr5a1	Nrg4	0.13435	0.09645
Nr5a1	Mmp1b	-0.093	0.41259
Nr5a1	Gpr87	-0.09094	0.09645
Nr5a1	Rnf123	0.03872	0.2676
Nr5a1	Nat8f2	-0.10637	0.52576
Nr5a1	Pcdhb2	-0.1289	0.2676
Nr5a1	Pcdhb11	0.07318	0.2676
Nr5a1	B3galt5	0.84982	0.60025
Nr5a1	Ugt1a6a	0.43101	0.2676
Nr5a1	Eps8l2	0.2341	0.83259
Nr5a1	Olah	0.21455	0.41259
Nr5a1	Stard7	-0.04648	0.34392
Nr5a1	Dpyd	-0.57386	0.47404
Nr5a1	Tlcd4	0.14761	0.67954
Nr5a2	Isg15	-0.51522	0.47404
Nr5a2	Gm13102	0.03722	0.18489
Nr5a2	Vmn2r51	0.05405	0.47404
Nr5a2	Vmn1r243	-0.06721	0.18489
Nr5a2	Trrap	-0.68641	0.52576
Nr5a2	Ugt2b34	0.13948	0.09645
Nr5a2	Zfp956	-0.31689	0.41259
Nr5a2	Eogt	0.93872	0.56773
Nr5a2	Ceacam15	0.05531	0.09645
Nr5a2	Dhx32	0.06229	0.41259
Nr5a2	Ric8a	-0.09538	0.09645
Nr5a2	Slc22a13	0.12279	0.09645
Nr5a2	Alg9	0.74014	0.09645
Nr5a2	Rpn1	-0.30084	0.69261
Nr5a2	Gpc5	0.17733	0.34392
Nr5a2	Ctsq	0.043	0.2676
Nr5a2	Csnk1d	-0.07799	0.34392
Nr5a2	Cdc42ep1	-0.72242	0.41259
Nr5a2	Tdp1	0.49123	0.60025
Nr5a2	Dnal1	0.20855	0.2676
Nr5a2	E330034G19Rik	0.04456	0.52576
Nr5a2	Slain1	-0.29634	0.47404
Nr5a2	Dock9	-0.99376	0.8949
Nr5a2	Chmp7	-0.05975	0.09645
Nr5a2	Prkaa1	-0.79717	0.09645
Nr5a2	Ccdc65	0.99506	0.86522
Nr5a2	Gga1	0.3367	0.18489
Nr5a2	Eaf2	-0.66169	0.47404
Nr5a2	Glyat	-0.90356	0.2676
Nr5a2	Trpt1	0.92897	0.83267
Nr5a2	Ece2	0.54964	0.41259
Nr5a2	Tm6sf2	0.64406	0.2676
Nr5a2	Ap1s2	0.0374	0.34392
Nr5a2	Lin7a	0.12814	0.41259
Nr5a2	Camk2d	-0.53164	0.77838
Nr5a2	Slco1a5	0.89282	0.83666
Nr5a2	Prkab2	-0.92983	0.64203
Nr5a2	Fermt3	0.06235	0.34392
Nr5a2	Adamts7	-0.15491	0.2676
Nr5a2	Adamts6	-0.24774	0.09645
Nr5a2	Chn1	0.77592	0.62439
Nr5a2	Ston2	-0.97319	0.60025
Nr5a2	4930519F24Rik	0.37472	0.60025
Nr5a2	Inka2	0.08559	0.47404
Nr5a2	Pfdn4	0.14152	0.09645
Nr5a2	Plekha5	-0.0696	0.8949
Nr5a2	Rarres1	-0.1038	0.82797
Nr5a2	Fam118b	0.84753	0.56773
Nr5a2	Lrrc39	-0.64952	0.56773
Nr5a2	Cdcp1	-0.53824	0.18489
Nr5a2	Fam163b	0.5144	0.60025
Nr5a2	Sri	-0.84109	0.2676
Nr5a2	Cald1	-0.92054	0.93589
Nr5a2	Amy2a5	0.04078	0.18489
Nr5a2	Rap1gap	-0.10275	0.78083
Nr5a2	Shroom2	-0.49192	0.2676
Nr5a2	Arhgef28	-0.06913	0.52576
Nr5a2	Scn2a	0.48739	0.62439
Nr5a2	Erc1	-0.15281	0.72988
Nr5a2	Aanat	0.11563	0.09645
Nr5a2	Acadl	-0.3404	0.09645
Nr5a2	Vmn1r47	0.21553	0.75905
Nr5a2	Ace	0.04349	0.74986
Nr5a2	Palmd	0.96002	0.2676
Nr5a2	Acr	0.3507	0.41259
Nr5a2	Chrnb2	-0.07868	0.09645
Nr5a2	Crip3	-0.06733	0.09645
Nr5a2	Gm4736	0.07073	0.70657
Nr5a2	Actc1	-0.04904	0.09645
Nr5a2	Krtap5-5	-0.3245	0.2676
Nr5a2	Actl7b	-0.03929	0.41259
Nr5a2	Pawr	-0.95785	0.60025
Nr5a2	Adam10	-0.35247	0.18489
Nr5a2	Adam22	0.71948	0.41259
Nr5a2	Adcyap1r1	-0.6933	0.2676
Nr5a2	Adh1	0.29698	0.2676
Nr5a2	Adh5	0.0838	0.41259
Nr5a2	Adm	-0.41729	0.47404
Nr5a2	Gpr182	0.04628	0.82606
Nr5a2	Adora1	-0.20615	0.09645
Nr5a2	Adora2b	0.16332	0.73401
Nr5a2	Adora3	0.06767	0.09645
Nr5a2	Crisp3	0.26486	0.75803
Nr5a2	Angpt2	0.04488	0.76036
Nr5a2	Akap1	0.28157	0.09645
Nr5a2	Akap3	0.08644	0.47404
Nr5a2	Akt1	-0.50956	0.34392
Nr5a2	Defb6	-0.09983	0.18489
Nr5a2	Alox12b	0.99081	0.60025
Nr5a2	Serpinb7	-0.04095	0.41259
Nr5a2	Olfr73	-0.17222	0.2676
Nr5a2	Scgb3a2	0.07543	0.41259
Nr5a2	B3galt6	0.36231	0.73317
Nr5a2	Ap3s2	0.52525	0.8576
Nr5a2	Birc5	0.33538	0.6872
Nr5a2	Cd5l	0.06013	0.34392
Nr5a2	Apoc2	-0.81364	0.65218
Nr5a2	Aqp1	-0.17057	0.41259
Nr5a2	Arhgap5	-0.11748	0.18489
Nr5a2	Arhgap6	-0.69228	0.18489
Nr5a2	Atp1b3	-0.48882	0.18489
Nr5a2	Atp7b	-0.25565	0.84234
Nr5a2	Atp9a	-0.50035	0.52576
Nr5a2	Slc7a1	-0.12845	0.41259
Nr5a2	Azgp1	0.19276	0.75587
Nr5a2	Bdnf	0.04996	0.76198
Nr5a2	Cxcr5	0.96662	0.56773
Nr5a2	Bmp15	0.98859	0.67813
Nr5a2	Bmp5	-0.53564	0.41259
Nr5a2	Bmpr1b	-0.67265	0.74335
Nr5a2	Bnip2	0.08945	0.41259
Nr5a2	Smyd1	-0.03683	0.09645
Nr5a2	Brca1	-0.59309	0.47404
Nr5a2	Btrc	0.13546	0.09645
Nr5a2	Bub3	0.93988	0.09645
Nr5a2	C4b	-0.96071	0.34392
Nr5a2	C6	0.15247	0.87554
Nr5a2	Cacna1c	0.4625	0.47404
Nr5a2	Cacnb2	-0.70131	0.18489
Nr5a2	Camk2a	0.07778	0.09645
Nr5a2	Canx	-0.03905	0.09645
Nr5a2	Capg	-0.04406	0.8235
Nr5a2	Capn3	0.20173	0.34392
Nr5a2	Casp1	0.25412	0.09645
Nr5a2	Ctnnd1	-0.06576	0.09645
Nr5a2	Cav2	-0.93199	0.56773
Nr5a2	Cd19	-0.1168	0.66477
Nr5a2	Cd1d2	-0.03901	0.09645
Nr5a2	Cd4	-0.08251	0.18489
Nr5a2	Cd83	0.10956	0.74539
Nr5a2	Cd8a	0.04647	0.09645
Nr5a2	Cd8b1	0.06533	0.34392
Nr5a2	Cdh13	0.05779	0.75726
Nr5a2	Chga	0.86141	0.88584
Nr5a2	Chm	-0.14082	0.82954
Nr5a2	Ccr10	-0.11091	0.62439
Nr5a2	Cnp	0.79528	0.2676
Nr5a2	Cntfr	-0.08365	0.09645
Nr5a2	Coil	-0.46492	0.81746
Nr5a2	Col6a3	-0.10806	0.60025
Nr5a2	Col9a1	-0.16528	0.81369
Nr5a2	Cp	-0.36518	0.18489
Nr5a2	Cradd	-0.55787	0.60025
Nr5a2	Crhr1	-0.87559	0.34392
Nr5a2	Crhr2	-0.23386	0.71448
Nr5a2	Pcdha6	-0.06553	0.6793
Nr5a2	Cryab	-0.6958	0.64965
Nr5a2	Cryba2	-0.11269	0.34392
Nr5a2	Crybb1	-0.46943	0.41259
Nr5a2	Crygs	0.64359	0.34392
Nr5a2	Cryz	0.52929	0.88231
Nr5a2	Csf1	-0.59889	0.09645
Nr5a2	Csf1r	0.87838	0.85194
Nr5a2	Csn2	-0.11629	0.34392
Nr5a2	Vcan	0.515	0.70949
Nr5a2	Csrp3	-0.212	0.7108
Nr5a2	Cst7	0.22064	0.2676
Nr5a2	Ctsd	-0.11044	0.6649
Nr5a2	Cyp11a1	-0.53193	0.41259
Nr5a2	Cyp2c29	0.87876	0.64796
Nr5a2	Cyp2c37	-0.21699	0.70791
Nr5a2	Cyp4b1	0.73958	0.74657
Nr5a2	Cyp8b1	0.52489	0.56773
Nr5a2	Dao	0.08215	0.09645
Nr5a2	Dcc	0.06776	0.09645
Nr5a2	Ddx4	0.13466	0.74688
Nr5a2	Dhx9	0.11644	0.2676
Nr5a2	Dffa	0.52427	0.77845
Nr5a2	Dlg1	-0.27441	0.18489
Nr5a2	Dmp1	-0.04533	0.2676
Nr5a2	Dnah8	0.41126	0.56773
Nr5a2	Dpm1	0.97976	0.52576
Nr5a2	Dst	-0.99602	0.41259
Nr5a2	Eif3a	-0.40006	0.09645
Nr5a2	Mark2	-0.11917	0.70657
Nr5a2	Dmtn	-0.14351	0.71143
Nr5a2	Ercc2	0.04534	0.91702
Nr5a2	Drosha	0.11189	0.41259
Nr5a2	Pofut1	0.96859	0.2676
Nr5a2	Ppp1r3a	-0.25359	0.2676
Nr5a2	Atp6v0a4	0.0472	0.09645
Nr5a2	Eri3	0.86914	0.41259
Nr5a2	F2rl2	0.2105	0.71799
Nr5a2	Bmp2k	-0.22415	0.56773
Nr5a2	Fancc	0.93419	0.09645
Nr5a2	Fcgr2b	0.12201	0.09645
Nr5a2	Fcna	0.69683	0.52576
Nr5a2	Fem1a	-0.10803	0.34392
Nr5a2	Fn1	-0.8643	0.68064
Nr5a2	Fnbp1	-0.04342	0.73138
Nr5a2	Ncs1	0.98802	0.95091
Nr5a2	Brd2	0.20895	0.52576
Nr5a2	Fzd9	0.08934	0.60025
Nr5a2	Ganab	0.32534	0.18489
Nr5a2	G6pd2	-0.15943	0.56773
Nr5a2	Gabra4	-0.16414	0.34392
Nr5a2	Gabrb3	-0.87445	0.47404
Nr5a2	Gabrg2	0.12083	0.67554
Nr5a2	Galnt1	-0.06265	0.82482
Nr5a2	Gcgr	-0.50401	0.47404
Nr5a2	Gdap2	0.76956	0.85432
Nr5a2	Ghrhr	0.10959	0.2676
Nr5a2	Gja5	-0.754	0.47404
Nr5a2	Gjb1	-0.89592	0.72993
Nr5a2	Gnao1	0.99946	0.84024
Nr5a2	Gng3	0.06623	0.09645
Nr5a2	Gp1bb	-0.17178	0.71179
Nr5a2	Lilrb4a	-0.06707	0.2676
Nr5a2	Gpr27	0.98267	0.52576
Nr5a2	Ptgdr2	-0.04752	0.09645
Nr5a2	Gpr50	0.08413	0.2676
Nr5a2	Lancl1	0.24349	0.56773
Nr5a2	Grk5	-0.03891	0.73428
Nr5a2	Gria2	0.21095	0.34392
Nr5a2	Grin1	0.11886	0.09645
Nr5a2	Grm8	-0.30023	0.18489
Nr5a2	Grpr	-0.04906	0.2676
Nr5a2	Gsg1	-0.0723	0.18489
Nr5a2	Gsta3	-0.99244	0.52576
Nr5a2	Gstm2	-0.07473	0.74412
Nr5a2	Magi1	-0.1123	0.88774
Nr5a2	Gzmd	0.99061	0.62439
Nr5a2	Cfb	0.06519	0.66566
Nr5a2	H2-D1	-0.52079	0.82264
Nr5a2	H2-T3	0.89414	0.18489
Nr5a2	H3c14	-0.62786	0.90244
Nr5a2	Hap1	0.1351	0.56773
Nr5a2	Hbb-y	0.04876	0.18489
Nr5a2	Hdc	-0.06301	0.2676
Nr5a2	Hdgfl2	-0.04867	0.2676
Nr5a2	Hipk3	-0.40579	0.2676
Nr5a2	Hk1	0.08897	0.47404
Nr5a2	Hrh1	-0.04018	0.84205
Nr5a2	Hsd11b1	0.05136	0.62439
Nr5a2	Hsd17b3	0.7433	0.09645
Nr5a2	Hsd3b6	0.09827	0.34392
Nr5a2	Ids	-0.9778	0.09645
Nr5a2	Ier2	0.09807	0.75679
Nr5a2	Ifi203	0.17986	0.60025
Nr5a2	Ifna6	0.73606	0.34392
Nr5a2	Ifna9	0.25702	0.34392
Nr5a2	Cd74	-0.35869	0.56773
Nr5a2	Il11	-0.10713	0.09645
Nr5a2	Il13	-0.15335	0.18489
Nr5a2	Il15	-0.18926	0.83241
Nr5a2	Il15ra	0.05372	0.2676
Nr5a2	Il1rap	0.11812	0.09645
Nr5a2	Inpp1	-0.55497	0.2676
Nr5a2	Itga4	0.05459	0.76207
Nr5a2	Itgav	-0.99832	0.85349
Nr5a2	Itm2b	-0.73272	0.75608
Nr5a2	Kcna7	0.07312	0.34392
Nr5a2	Kcnab1	0.11176	0.85248
Nr5a2	Kcne1	0.6888	0.09645
Nr5a2	Kcnj16	-0.06982	0.52576
Nr5a2	Kcnq2	0.87398	0.62439
Nr5a2	Kcns2	-0.14114	0.09645
Nr5a2	Kif5a	0.03841	0.89423
Nr5a2	Klk1b16	0.44757	0.47404
Nr5a2	Klk1b8	0.39971	0.41259
Nr5a2	Klra9	0.09161	0.41259
Nr5a2	Krt16	0.15398	0.92456
Nr5a2	Krt34	-0.04241	0.72236
Nr5a2	Ktn1	-0.45867	0.34392
Nr5a2	Ldhc	-0.21175	0.89278
Nr5a2	Lgals7	0.11252	0.34392
Nr5a2	Lhb	0.09917	0.69167
Nr5a2	Lif	-0.30151	0.18489
Nr5a2	Lifr	-0.05998	0.18489
Nr5a2	Lrp1	-0.92641	0.2676
Nr5a2	Lta	-0.15162	0.34392
Nr5a2	Ltb	-0.09172	0.87711
Nr5a2	Bbox1	0.06097	0.52576
Nr5a2	Grin3b	0.10966	0.09645
Nr5a2	Krtap19-2	-0.15325	0.69431
Nr5a2	Sgk3	-0.04309	0.7349
Nr5a2	Cd209e	0.0759	0.18489
Nr5a2	Zfp369	-0.21944	0.2676
Nr5a2	Erdr1	-0.06771	0.41259
Nr5a2	Mbnl3	0.07887	0.34392
Nr5a2	Vmn1r36	0.26484	0.09645
Nr5a2	Vmn1r22	0.60643	0.18489
Nr5a2	Vmn1r23	0.4811	0.70971
Nr5a2	Mad1l1	0.98664	0.56773
Nr5a2	Asic3	-0.04861	0.67652
Nr5a2	Vmn1r230	-0.04479	0.41259
Nr5a2	Vmn1r75	0.05132	0.82558
Nr5a2	Vmn1r199	-0.09187	0.09645
Nr5a2	Vmn1r205	0.04507	0.09645
Nr5a2	Vmn1r198	0.51391	0.80147
Nr5a2	Timd2	-0.10769	0.2676
Nr5a2	Havcr2	0.09508	0.18489
Nr5a2	Mageb1	-0.05806	0.09645
Nr5a2	Mark3	0.20502	0.41259
Nr5a2	Matn4	-0.55302	0.52576
Nr5a2	Cma1	0.07863	0.52576
Nr5a2	Mdm1	-0.26083	0.2676
Nr5a2	Fyco1	-0.97851	0.09645
Nr5a2	Mettl1	0.97918	0.56773
Nr5a2	Mip	0.1106	0.41259
Nr5a2	Mmp7	0.64969	0.09645
Nr5a2	Msh5	-0.10232	0.34392
Nr5a2	Prol1	0.03778	0.77571
Nr5a2	Mup4	0.15037	0.70755
Nr5a2	Ncf4	0.63992	0.47404
Nr5a2	Ncoa2	0.1067	0.34392
Nr5a2	Nfkbie	0.18892	0.18489
Nr5a2	Klk1b4	-0.23227	0.09645
Nr5a2	Nin	-0.03839	0.47404
Nr5a2	Nnmt	-0.12141	0.34392
Nr5a2	Ints6	0.95113	0.18489
Nr5a2	Npm3	-0.04847	0.41259
Nr5a2	Slc11a1	-0.19899	0.18489
Nr5a2	Nsdhl	0.51334	0.18489
Nr5a2	Nxph1	0.09611	0.64895
Nr5a2	Odf2	0.13928	0.47404
Nr5a2	Oit1	0.08627	0.34392
Nr5a2	Olfr23	0.842	0.62439
Nr5a2	Olfr25	0.28244	0.34392
Nr5a2	Olfr30	0.58239	0.56773
Nr5a2	Olfr48	-0.05546	0.2676
Nr5a2	Olfr5	0.4797	0.71059
Nr5a2	Olfr51	-0.11394	0.18489
Nr5a2	Olfr54	0.7586	0.76354
Nr5a2	Olfr64	-0.21771	0.18489
Nr5a2	Oprk1	0.21301	0.47404
Nr5a2	Orc1	-0.19992	0.2676
Nr5a2	Mybbp1a	-0.04561	0.66477
Nr5a2	Palm	0.10324	0.77312
Nr5a2	Pcdh8	0.06365	0.34392
Nr5a2	Pdcd6	0.40241	0.79724
Nr5a2	Pde6d	-0.05706	0.64203
Nr5a2	Pfkfb2	-0.40166	0.8708
Nr5a2	Abcb4	0.06409	0.56773
Nr5a2	Pick1	-0.94868	0.74903
Nr5a2	Pik3cd	0.06842	0.47404
Nr5a2	Pira11	0.1514	0.56773
Nr5a2	Prkcz	-0.54183	0.84445
Nr5a2	Pkib	-0.60631	0.72706
Nr5a2	Plcb2	-0.03942	0.18489
Nr5a2	Plcd4	-0.21967	0.18489
Nr5a2	Prl2c2	0.60289	0.56773
Nr5a2	Pnp	-0.20468	0.47404
Nr5a2	Pola2	0.74508	0.78201
Nr5a2	Por	-0.10594	0.2676
Nr5a2	Ctsa	0.21417	0.8452
Nr5a2	Ppox	0.10835	0.76531
Nr5a2	Ppp3ca	-0.25615	0.41259
Nr5a2	Prkg1	0.98486	0.52576
Nr5a2	Prkg2	0.10118	0.34392
Nr5a2	Prm1	0.14264	0.75469
Nr5a2	Proc	0.09949	0.18489
Nr5a2	Prph2	0.15446	0.65031
Nr5a2	Prx	0.28985	0.09645
Nr5a2	Psmb1	0.99857	0.87689
Nr5a2	Bpifa2	0.10145	0.67679
Nr5a2	Ptdss1	0.23584	0.90067
Nr5a2	Atp12a	0.88996	0.18489
Nr5a2	Dicer1	-0.43863	0.47404
Nr5a2	Pcdha12	0.94227	0.56773
Nr5a2	Sardh	-0.50806	0.70657
Nr5a2	Luc7l2	-0.07	0.09645
Nr5a2	Bcas3	-0.63637	0.18489
Nr5a2	Ptgfrn	-0.33386	0.09645
Nr5a2	Ptpn14	-0.58722	0.75161
Nr5a2	Ptpn4	-0.10263	0.18489
Nr5a2	Ptprc	0.0672	0.41259
Nr5a2	Wdr81	-0.40638	0.41259
Nr5a2	Ptprm	-0.04269	0.47404
Nr5a2	Kcnh6	-0.03807	0.34392
Nr5a2	Rapgef6	-0.04465	0.18489
Nr5a2	Lrrc75a	-0.91025	0.60025
Nr5a2	Pex2	-0.03731	0.09645
Nr5a2	Rab12	-0.88332	0.2676
Nr5a2	BC049762	0.94683	0.66477
Nr5a2	Rab19	0.99756	0.85763
Nr5a2	Rac2	-0.43148	0.8074
Nr5a2	Raet1c	-0.10494	0.41259
Nr5a2	Mtmr11	0.06385	0.41259
Nr5a2	Rasgrf1	0.13569	0.69049
Nr5a2	Rasl2-9	-0.33015	0.09645
Nr5a2	Tet3	0.1882	0.09645
Nr5a2	Rbm4	0.81099	0.2676
Nr5a2	Rcvrn	0.28667	0.34392
Nr5a2	Reps1	-0.22901	0.34392
Nr5a2	Rock2	-0.88076	0.81065
Nr5a2	Rpl36a	0.15538	0.34392
Nr5a2	Hps6	-0.80317	0.75621
Nr5a2	Sbp	0.26371	0.18489
Nr5a2	Scn3a	0.0467	0.71375
Nr5a2	Scn8a	0.05367	0.09645
Nr5a2	Scnn1a	-0.12473	0.80633
Nr5a2	Ccl11	0.25568	0.66982
Nr5a2	Ccl17	0.91406	0.47404
Nr5a2	Ccl3	0.04365	0.88842
Nr5a2	Ccl7	-0.10594	0.60025
Nr5a2	Selenbp2	-0.23369	0.68532
Nr5a2	Serf1	0.0625	0.34392
Nr5a2	Sfrp4	-0.05069	0.2676
Nr5a2	Sh3bp1	-0.06177	0.34392
Nr5a2	Shc1	-0.29711	0.47404
Nr5a2	Shcbp1	-0.07294	0.56773
Nr5a2	St3gal1	-0.1275	0.68092
Nr5a2	St8sia3	0.03645	0.41259
Nr5a2	Tra2b	0.042	0.09645
Nr5a2	Slc12a1	0.14275	0.80675
Nr5a2	Slc12a2	-0.1599	0.09645
Nr5a2	Slc12a3	0.05479	0.09645
Nr5a2	Slc17a1	-0.0459	0.09645
Nr5a2	Slc1a5	0.04864	0.8243
Nr5a2	Slc22a1	-0.07871	0.2676
Nr5a2	Slc4a1	0.37424	0.47404
Nr5a2	Slc4a3	0.93951	0.64241
Nr5a2	Slc6a2	0.04415	0.18489
Nr5a2	Snap25	0.59196	0.18489
Nr5a2	Sos1	0.55198	0.52576
Nr5a2	Serpina1b	0.23726	0.64933
Nr5a2	Rbms3	-0.07851	0.2676
Nr5a2	Serpinb5	0.52876	0.2676
Nr5a2	Sprr1a	-0.8725	0.34392
Nr5a2	Camkk2	0.7869	0.52576
Nr5a2	Gtpbp10	-0.22266	0.09645
Nr5a2	Rnf43	-0.80011	0.56773
Nr5a2	Zfp976	0.25627	0.2676
Nr5a2	Gm609	0.17278	0.41259
Nr5a2	Ssb	-0.19154	0.64203
Nr5a2	Ankrd33	0.06258	0.69353
Nr5a2	Rpp40	-0.04348	0.88908
Nr5a2	Stk16	-0.59313	0.2676
Nr5a2	Sult1a1	0.43237	0.72128
Nr5a2	Stra8	0.15571	0.72512
Nr5a2	Strap	0.99575	0.2676
Nr5a2	Abcc9	0.06562	0.34392
Nr5a2	Wfdc6a	0.96606	0.77753
Nr5a2	Sva	0.0897	0.71527
Nr5a2	Sdc1	0.29554	0.18489
Nr5a2	Lcorl	-0.31334	0.47404
Nr5a2	Lypd11	-0.10534	0.47404
Nr5a2	Hus1b	0.07984	0.2676
Nr5a2	Gab3	-0.90574	0.88432
Nr5a2	Mcmbp	-0.11149	0.09645
Nr5a2	Ints9	0.86278	0.87155
Nr5a2	Bicral	-0.15935	0.80176
Nr5a2	Mtrf1	0.64707	0.18489
Nr5a2	Tsga10	0.05478	0.47404
Nr5a2	4932415M13Rik	0.31096	0.79614
Nr5a2	Mgst2	0.39245	0.68956
Nr5a2	Pcdh9	-0.09822	0.41259
Nr5a2	Vstm2a	-0.04714	0.52576
Nr5a2	Mapre2	0.03721	0.2676
Nr5a2	Arl14ep	0.89088	0.09645
Nr5a2	Galnt17	0.07365	0.2676
Nr5a2	Wdr19	0.05332	0.2676
Nr5a2	Prss27	-0.08756	0.71871
Nr5a2	Tapbpl	-0.98271	0.34392
Nr5a2	P2ry10b	0.65688	0.82896
Nr5a2	Gpr174	0.03583	0.47404
Nr5a2	Fbxo42	-0.14999	0.18489
Nr5a2	Xist	0.06145	0.47404
Nr5a2	Tbxa2r	0.0515	0.18489
Nr5a2	Fam83f	-0.04325	0.18489
Nr5a2	Ccdc186	-0.44803	0.18489
Nr5a2	Larp1b	-0.32299	0.82091
Nr5a2	Lrrc1	0.06308	0.18489
Nr5a2	Fnbp1l	-0.92147	0.74929
Nr5a2	Cep164	-0.08916	0.18489
Nr5a2	Iqub	-0.13883	0.8018
Nr5a2	Cgas	-0.0604	0.09645
Nr5a2	Edrf1	-0.13502	0.56773
Nr5a2	Rhbdl1	0.09129	0.82959
Nr5a2	Vgll2	0.11289	0.18489
Nr5a2	Mcu	0.06104	0.88116
Nr5a2	Agap2	0.05174	0.2676
Nr5a2	Gabrp	0.06684	0.18489
Nr5a2	Trim58	0.14023	0.18489
Nr5a2	Olfr320	-0.21336	0.18489
Nr5a2	Tom1l2	0.83613	0.52576
Nr5a2	Tectb	-0.07437	0.41259
Nr5a2	Mgl2	-0.76928	0.47404
Nr5a2	Arrb2	0.98901	0.7833
Nr5a2	Heatr6	0.11336	0.09645
Nr5a2	Samd14	0.66422	0.41259
Nr5a2	Gpr179	0.0678	0.18489
Nr5a2	Trim47	-0.11339	0.41259
Nr5a2	Ubxn2a	-0.99645	0.18489
Nr5a2	Inmt	0.42428	0.09645
Nr5a2	Ankmy2	0.07271	0.18489
Nr5a2	Terc	0.11967	0.18489
Nr5a2	Tes	-0.49787	0.60025
Nr5a2	Prss39	0.36	0.56773
Nr5a2	Ppp2r5d	0.07379	0.2676
Nr5a2	Nrde2	0.96219	0.83213
Nr5a2	Larp4b	-0.12364	0.73511
Nr5a2	Heatr1	0.69523	0.56773
Nr5a2	Amph	-0.05758	0.18489
Nr5a2	Tgfbr1	0.06522	0.52576
Nr5a2	Thbs3	0.88613	0.60025
Nr5a2	BC051665	0.21677	0.2676
Nr5a2	Thbs4	0.60404	0.18489
Nr5a2	Theg	-0.09802	0.41259
Nr5a2	Sntn	0.91926	0.7471
Nr5a2	Tasor	-0.40406	0.66477
Nr5a2	Sema3g	-0.22863	0.18489
Nr5a2	4930474N05Rik	0.49182	0.52576
Nr5a2	Tlr1	0.21167	0.60025
Nr5a2	Mapk1ip1l	-0.40485	0.56773
Nr5a2	Tlr6	0.09928	0.18489
Nr5a2	Tppp2	-0.20485	0.34392
Nr5a2	Phf11d	0.61205	0.74389
Nr5a2	Shisa2	0.15617	0.52576
Nr5a2	Mtmr6	0.13374	0.18489
Nr5a2	Tnc	-0.08454	0.18489
Nr5a2	Tnfrsf1b	0.51839	0.09645
Nr5a2	Cd40lg	0.18589	0.47404
Nr5a2	Tnp1	-0.7666	0.56773
Nr5a2	Tpd52l1	-0.15239	0.09645
Nr5a2	Tpmt	-0.92076	0.34392
Nr5a2	Trex1	0.99191	0.66505
Nr5a2	Trpc6	-0.21958	0.18489
Nr5a2	Try4	-0.04861	0.75651
Nr5a2	Tsg101	-0.13485	0.18489
Nr5a2	Ttn	0.05281	0.68509
Nr5a2	Tulp1	-0.89869	0.83004
Nr5a2	Ube2g2	0.98884	0.90032
Nr5a2	Ucp1	-0.06053	0.09645
Nr5a2	Ucp3	0.13369	0.84392
Nr5a2	Unc119	0.94245	0.60025
Nr5a2	Vmn1r45	0.99585	0.85623
Nr5a2	Vmn2r89	-0.16768	0.47404
Nr5a2	Vmn2r107	0.17246	0.2676
Nr5a2	Vamp1	-0.15722	0.82522
Nr5a2	Vav2	-0.40286	0.62439
Nr5a2	Ugt3a2	-0.06774	0.18489
Nr5a2	Lin7b	0.08116	0.18489
Nr5a2	Vipr1	0.10357	0.52576
Nr5a2	Vldlr	0.08393	0.73085
Nr5a2	Cyrib	0.34666	0.18489
Nr5a2	Tomm22	0.95812	0.81435
Nr5a2	Fmnl3	0.27691	0.09645
Nr5a2	Smgc	-0.31327	0.41259
Nr5a2	Gxylt1	-0.99273	0.90846
Nr5a2	Adamts20	0.08977	0.7981
Nr5a2	Marf1	0.03768	0.2676
Nr5a2	Nrros	0.99847	0.90632
Nr5a2	Slc49a4	0.29781	0.88545
Nr5a2	Golgb1	0.12141	0.41259
Nr5a2	Wrn	-0.6955	0.09645
Nr5a2	Csnka2ip	0.07017	0.09645
Nr5a2	Speer2	0.07926	0.34392
Nr5a2	Rbm11	-0.12466	0.52576
Nr5a2	Setd4	0.99325	0.88634
Nr5a2	Nox3	0.04657	0.47404
Nr5a2	Acat3	0.998	0.92184
Nr5a2	Vmn2r110	0.05694	0.18489
Nr5a2	Tmem63b	-0.2448	0.09645
Nr5a2	Pex6	-0.19539	0.18489
Nr5a2	Zfp959	0.13889	0.09645
Nr5a2	Vmn2r120	0.40626	0.52576
Nr5a2	Svil	-0.06531	0.18489
Nr5a2	Cep76	-0.29134	0.34392
Nr5a2	Xpc	0.25658	0.09645
Nr5a2	Tkfc	0.62165	0.81469
Nr5a2	Patl1	-0.18983	0.09645
Nr5a2	Xrcc1	0.89549	0.82724
Nr5a2	Xrcc5	-0.06294	0.2676
Nr5a2	Slc6a18	-0.84157	0.41259
Nr5a2	Slc6a20b	0.05453	0.2676
Nr5a2	Morn4	0.99852	0.86839
Nr5a2	Slf2	-0.23284	0.65218
Nr5a2	Ablim1	0.33354	0.83275
Nr5a2	Epb41l5	0.0627	0.41259
Nr5a2	Ipo9	-0.497	0.2676
Nr5a2	Prrc2c	-0.86043	0.52576
Nr5a2	Ifi205	-0.7465	0.87678
Nr5a2	Slc30a10	0.0789	0.09645
Nr5a2	Zfp40	0.06919	0.09645
Nr5a2	Ndufs1	-0.1014	0.56773
Nr5a2	Proser2	-0.84537	0.34392
Nr5a2	C1ql3	0.51657	0.47404
Nr5a2	Plpp7	-0.19182	0.18489
Nr5a2	Agps	-0.48	0.2676
Nr5a2	Kif18a	-0.93472	0.47404
Nr5a2	4930402H24Rik	-0.10735	0.2676
Nr5a2	Smox	0.26808	0.18489
Nr5a2	Sdcbp2	-0.0991	0.73551
Nr5a2	Qrfpr	0.99635	0.8051
Nr5a2	Clrn1	0.03533	0.47404
Nr5a2	Gpr171	0.44643	0.18489
Nr5a2	Gpr61	-0.06419	0.41259
Nr5a2	Npr2	0.12695	0.83084
Nr5a2	Aldob	-0.15876	0.41259
Nr5a2	Ptbp3	-0.90935	0.7348
Nr5a2	Focad	0.09934	0.86733
Nr5a2	Themis2	-0.16568	0.47404
Nr5a2	Asap3	-0.31128	0.2676
Nr5a2	Sh2d5	0.07213	0.2676
Nr5a2	Igsf21	0.88576	0.82213
Nr5a2	Fbxo2	-0.13202	0.09645
Nr5a2	Tnfrsf14	-0.06955	0.18489
Nr5a2	Gckr	-0.07669	0.34392
Nr5a2	Cytl1	0.61908	0.18489
Nr5a2	Tmprss11d	-0.16158	0.71519
Nr5a2	Ugt2b36	0.0763	0.09645
Nr5a2	Cox18	-0.66329	0.75008
Nr5a2	Cnot6l	-0.93421	0.47404
Nr5a2	Slc26a1	-0.06622	0.34392
Nr5a2	Rimbp2	0.39877	0.71836
Nr5a2	Agfg2	-0.19326	0.47404
Nr5a2	E130309D02Rik	0.78281	0.82024
Nr5a2	Urad	-0.05347	0.2676
Nr5a2	Gm4872	0.98247	0.89276
Nr5a2	Plekha8	0.77029	0.60025
Nr5a2	Elmod3	0.64004	0.75704
Nr5a2	C87436	0.05714	0.41259
Nr5a2	Arhgap25	0.44449	0.7561
Nr5a2	C1rl	0.0926	0.81366
Nr5a2	Clec12a	0.37627	0.34392
Nr5a2	Amn1	0.68504	0.41259
Nr5a2	Nlrp9a	0.73095	0.56773
Nr5a2	Mrgpra1	0.41963	0.88107
Nr5a2	Mrgpra3	0.09376	0.09645
Nr5a2	Smg1	-0.41821	0.64552
Nr5a2	Ccdc189	0.9872	0.47404
Nr5a2	Adprhl1	-0.06441	0.68218
Nr5a2	Tmco3	0.3073	0.68911
Nr5a2	Ces2e	0.46166	0.2676
Nr5a2	Vac14	0.41464	0.2676
Nr5a2	Mthfsd	-0.06916	0.6868
Nr5a2	Nup133	-0.37532	0.34392
Nr5a2	Zfp810	-0.39987	0.52576
Nr5a2	Igsf9b	-0.19731	0.34392
Nr5a2	Foxred1	0.82692	0.62439
Nr5a2	Msantd2	0.9843	0.09645
Nr5a2	Scn3b	-0.94039	0.41259
Nr5a2	D630033O11Rik	0.04928	0.52576
Nr5a2	Lman1l	-0.08485	0.18489
Nr5a2	Cd109	-0.84096	0.34392
Nr5a2	Plscr4	0.38793	0.41259
Nr5a2	Glyctk	0.05849	0.34392
Nr5a2	Zfp352	0.96241	0.64203
Nr5a2	Pisd-ps1	-0.48387	0.41259
Nr5a2	Magea10	0.5926	0.18489
Nr5a2	Rbm41	-0.09112	0.85262
Nr5a2	Il20ra	0.03926	0.8407
Nr5a2	Adamts14	0.14718	0.2676
Nr5a2	Zfp938	-0.2996	0.09645
Nr5a2	Ptprq	0.06827	0.2676
Nr5a2	Lrrc10	0.04599	0.09645
Nr5a2	4932414J04Rik	-0.03771	0.70926
Nr5a2	Mief2	0.17651	0.34392
Nr5a2	Dnah9	0.08288	0.56773
Nr5a2	Sarm1	0.24408	0.67477
Nr5a2	Rsad1	0.58081	0.85518
Nr5a2	Ttll6	-0.038	0.2676
Nr5a2	Aoc2	-0.13044	0.64863
Nr5a2	Enpp7	0.11073	0.2676
Nr5a2	Arih1	-0.73793	0.69368
Nr5a2	Dock4	-0.13446	0.71887
Nr5a2	Macc1	-0.99744	0.74335
Nr5a2	Btn2a2	-0.28742	0.81592
Nr5a2	Dlg2	-0.04123	0.56773
Nr5a2	Spata31d1c	-0.61882	0.2676
Nr5a2	Gpr150	-0.09564	0.09645
Nr5a2	Tnpo1	0.13304	0.66477
Nr5a2	Gmcl1	-0.99189	0.18489
Nr5a2	Actbl2	0.40782	0.09645
Nr5a2	Gpr34	0.04261	0.56773
Nr5a2	Impdh1	0.17058	0.34392
Nr5a2	Kctd12	0.07708	0.2676
Nr5a2	Aadat	-0.03893	0.66477
Nr5a2	Lamc3	0.25641	0.47404
Nr5a2	Oxgr1	0.98578	0.69217
Nr5a2	Adamts12	0.07137	0.62439
Nr5a2	Tspyl5	-0.42409	0.52576
Nr5a2	Neu2	0.99984	0.91626
Nr5a2	Oas1g	0.041	0.2676
Nr5a2	Oasl2	-0.70636	0.47404
Nr5a2	Pced1b	-0.06906	0.60025
Nr5a2	Pacsin1	0.12154	0.86738
Nr5a2	Lamp3	0.21548	0.60025
Nr5a2	Klhl6	-0.07365	0.18489
Nr5a2	Ccdc14	0.05104	0.8322
Nr5a2	Pnldc1	0.07858	0.41259
Nr5a2	Cpne5	0.87476	0.41259
Nr5a2	Rgs7	-0.70228	0.34392
Nr5a2	Rnasel	0.06529	0.84695
Nr5a2	Fem1c	0.03898	0.2676
Nr5a2	Slc6a7	0.08858	0.52576
Nr5a2	Sgcd	0.22333	0.09645
Nr5a2	Sgcg	0.97929	0.47404
Nr5a2	Kcnv2	0.13135	0.09645
Nr5a2	Smc1a	-0.06419	0.09645
Nr5a2	Sufu	0.94187	0.83343
Nr5a2	Kcnt2	0.2927	0.2676
Nr5a2	Tor1aip2	-0.99137	0.41259
Nr5a2	Tlk2	-0.18236	0.47404
Nr5a2	Dusp27	-0.67081	0.60025
Nr5a2	Trex2	0.97387	0.77087
Nr5a2	Cntnap5b	0.04149	0.34392
Nr5a2	Ldb3	0.99865	0.87172
Nr5a2	Snph	-0.17291	0.2676
Nr5a2	Lsm14b	-0.08679	0.2676
Nr5a2	Kcna10	-0.07788	0.18489
Nr5a2	Gabbr2	-0.04285	0.18489
Nr5a2	Kank4	-0.2234	0.56773
Nr5a2	Atg4c	-0.84614	0.56773
Nr5a2	Cldn19	0.0352	0.18489
Nr5a2	Rab42	-0.5132	0.47404
Nr5a2	Myom3	0.08809	0.80611
Nr5a2	Zfp933	-0.41747	0.74547
Nr5a2	Disp3	-0.04313	0.41259
Nr5a2	Gnat3	-0.38582	0.09645
Nr5a2	Cct8l1	0.0544	0.09645
Nr5a2	Garem2	0.3787	0.18489
Nr5a2	Fbxl5	-0.90195	0.52576
Nr5a2	Slc29a4	0.07302	0.41259
Nr5a2	Dennd11	-0.3741	0.41259
Nr5a2	Zfp568	-0.18445	0.70684
Nr5a2	Mctp2	0.03672	0.09645
Nr5a2	Fsd2	0.14014	0.09645
Nr5a2	Tsku	0.08722	0.2676
Nr5a2	Olfm5	0.24987	0.34392
Nr5a2	Trim30b	-0.47744	0.69545
Nr5a2	Ovch2	-0.07095	0.09645
Nr5a2	5830411N06Rik	0.50897	0.52576
Nr5a2	Tnfrsf26	-0.03806	0.7932
Nr5a2	Defb14	-0.07906	0.2676
Nr5a2	Erlin2	0.06994	0.47404
Nr5a2	Snx14	0.08434	0.56773
Nr5a2	Col6a6	0.2961	0.2676
Nr5a2	Awat2	0.30235	0.82836
Nr5a2	Tbc1d8b	-0.04106	0.34392
Nr5a2	Spag4	0.36696	0.34392
Nr5a2	Ankrd27	-0.09307	0.41259
Nr5a2	Defb35	0.46716	0.09645
Nr5a2	Neto1	0.22954	0.47404
Nr5a2	Rgs13	0.11565	0.41259
Nr5a2	Cd300lf	0.58325	0.64203
Nr5a2	Ackr4	-0.11176	0.52576
Nr5a2	Odf4	0.06392	0.34392
Nr5a2	Vmn1r188	0.28369	0.47404
Nr5a2	Ropn1l	0.94878	0.66477
Nr5a2	Acsf3	0.23979	0.67641
Nr5a2	Olfr1357	0.07897	0.52576
Nr5a2	Olfr527	0.15079	0.76186
Nr5a2	Olfr1382	0.25927	0.47404
Nr5a2	Olfr1275	0.43866	0.41259
Nr5a2	Olfr884	0.4873	0.90651
Nr5a2	Olfr316	0.39857	0.34392
Nr5a2	Olfr988	0.35094	0.41259
Nr5a2	Olfr1418	0.13006	0.52576
Nr5a2	Olfr1036	-0.27852	0.62439
Nr5a2	Olfr845	0.18927	0.80948
Nr5a2	Olfr729	0.05546	0.73487
Nr5a2	Olfr113	0.04428	0.85501
Nr5a2	Olfr1143	-0.10676	0.56773
Nr5a2	Olfr767	0.67916	0.66477
Nr5a2	Olfr187	0.91826	0.60025
Nr5a2	Olfr1121	0.84	0.18489
Nr5a2	Olfr706	0.10096	0.2676
Nr5a2	Olfr677	0.07382	0.47404
Nr5a2	Olfr574	0.93096	0.77361
Nr5a2	Olfr495	0.04853	0.41259
Nr5a2	Olfr1076	0.14789	0.09645
Nr5a2	Olfr462	0.05159	0.72797
Nr5a2	Olfr881	0.66555	0.75485
Nr5a2	Olfr883	-0.15537	0.76333
Nr5a2	Olfr888	-0.57824	0.56773
Nr5a2	Olfr1231	-0.04098	0.09645
Nr5a2	Olfr1388	0.61357	0.56773
Nr5a2	Olfr1387	0.0703	0.89624
Nr5a2	Olfr1261	0.60393	0.84269
Nr5a2	Olfr724	0.22821	0.84188
Nr5a2	Olfr722	-0.0373	0.18489
Nr5a2	Olfr961	0.2416	0.82398
Nr5a2	Olfr959	0.59765	0.09645
Nr5a2	Olfr1170	0.64875	0.2676
Nr5a2	Olfr311	0.05018	0.7515
Nr5a2	Olfr786	0.98916	0.7085
Nr5a2	Olfr811	0.03894	0.68346
Nr5a2	Olfr862	0.03997	0.72814
Nr5a2	Olfr1033	0.21755	0.18489
Nr5a2	Olfr697	-0.08112	0.56773
Nr5a2	Olfr355	0.07806	0.18489
Nr5a2	Olfr1487	0.14205	0.09645
Nr5a2	Olfr1164	0.03661	0.18489
Nr5a2	Olfr1158	0.79348	0.71431
Nr5a2	Olfr237	0.70421	0.62439
Nr5a2	Olfr1112	-0.05201	0.74849
Nr5a2	Olfr736	0.31676	0.18489
Nr5a2	Olfr1436	0.4967	0.18489
Nr5a2	Olfr1472	0.38924	0.47404
Nr5a2	Olfr1443	-0.16935	0.41259
Nr5a2	Olfr248	0.72398	0.80877
Nr5a2	Olfr419	0.35234	0.6436
Nr5a2	Olfr781	-0.0836	0.68121
Nr5a2	Olfr784	0.06283	0.82901
Nr5a2	Olfr488	-0.159	0.47404
Nr5a2	Olfr502	0.84523	0.47404
Nr5a2	Olfr661	-0.48654	0.47404
Nr5a2	Olfr556	-0.34092	0.09645
Nr5a2	Olfr812	0.12395	0.72252
Nr5a2	Olfr1499	0.09991	0.34392
Nr5a2	Olfr101	0.55416	0.09645
Nr5a2	Olfr272	0.99844	0.80958
Nr5a2	Olfr1097	0.05477	0.18489
Nr5a2	Olfr1090	0.0651	0.34392
Nr5a2	Olfr295	-0.08754	0.2676
Nr5a2	Olfr982	0.20256	0.18489
Nr5a2	Olfr763	-0.81224	0.18489
Nr5a2	Olfr768	-0.13079	0.62439
Nr5a2	Olfr1302	-0.5009	0.47404
Nr5a2	Olfr1201	0.1976	0.09645
Nr5a2	Olfr1280	0.22441	0.75691
Nr5a2	Olfr1	0.06751	0.65083
Nr5a2	Olfr535	-0.14971	0.60025
Nr5a2	Olfr541	0.71076	0.82203
Nr5a2	Olfr1247	0.04518	0.56773
Nr5a2	Olfr1494	0.14484	0.56773
Nr5a2	Olfr201	-0.04134	0.2676
Nr5a2	Olfr202	-0.05652	0.18489
Nr5a2	Olfr1048	0.61909	0.52576
Nr5a2	Olfr381	0.26394	0.64203
Nr5a2	Olfr1120	0.41535	0.72859
Nr5a2	Olfr600	0.93569	0.56773
Nr5a2	Olfr1390	-0.0615	0.09645
Nr5a2	Olfr166	0.32696	0.18489
Nr5a2	Olfr1352	0.10559	0.18489
Nr5a2	Olfr643	0.04252	0.18489
Nr5a2	Olfr639	0.09105	0.34392
Nr5a2	Olfr555	0.71277	0.52576
Nr5a2	Olfr577	0.59537	0.68393
Nr5a2	Olfr635	0.90541	0.86746
Nr5a2	Olfr1037	0.15471	0.09645
Nr5a2	Nphp4	0.90683	0.68737
Nr5a2	Nav3	0.54911	0.18489
Nr5a2	Ceacam1	-0.4141	0.09645
Nr5a2	Spata2	-0.09099	0.2676
Nr5a2	Map3k12	0.0357	0.88716
Nr5a2	Mill1	-0.11638	0.09645
Nr5a2	Shprh	-0.06239	0.34392
Nr5a2	Kcnc2	0.12347	0.62439
Nr5a2	Mgat5b	0.03637	0.41259
Nr5a2	B3galt2	0.03633	0.41259
Nr5a2	Caskin1	0.97712	0.41259
Nr5a2	Colgalt2	0.86407	0.18489
Nr5a2	Inpp4a	0.49569	0.2676
Nr5a2	Fam171a1	-0.77792	0.09645
Nr5a2	Setx	-0.84957	0.91639
Nr5a2	Ppp2r5c	-0.80815	0.2676
Nr5a2	Clspn	0.17737	0.41259
Nr5a2	Lhfpl3	-0.17145	0.67842
Nr5a2	Cntn4	0.53998	0.47404
Nr5a2	Pon3	0.3057	0.34392
Nr5a2	Adamtsl3	-0.17835	0.66477
Nr5a2	Klrk1	0.14035	0.52576
Nr5a2	Gcdh	-0.5753	0.2676
Nr5a2	Pcnx2	-0.03976	0.09645
Nr5a2	Irf2bp2	-0.9923	0.18489
Nr5a2	Fat3	0.07909	0.2676
Nr5a2	Gm648	0.5096	0.18489
Nr5a2	Serpina3b	0.16662	0.2676
Nr5a2	BC024139	0.13786	0.41259
Nr5a2	Shc4	-0.12214	0.09645
Nr5a2	Chaf1a	0.19692	0.84355
Nr5a2	Hsd17b6	0.75819	0.34392
Nr5a2	Mkln1	-0.42957	0.56773
Nr5a2	Taar7e	-0.06411	0.34392
Nr5a2	Armc7	-0.21902	0.18489
Nr5a2	Wfdc8	-0.87836	0.82992
Nr5a2	Slc39a12	0.40086	0.09645
Nr5a2	Olfr1286	0.21119	0.18489
Nr5a2	Exoc3l	0.87524	0.18489
Nr5a2	Armcx6	0.30806	0.09645
Nr5a2	Pcdh19	0.04186	0.47404
Nr5a2	Prpf19	0.98867	0.60025
Nr5a2	Adam1b	0.28798	0.56773
Nr5a2	Twistnb	-0.57436	0.41259
Nr5a2	Agpat3	-0.84813	0.60025
Nr5a2	Slco1b2	0.10845	0.09645
Nr5a2	Sbsn	0.03661	0.64203
Nr5a2	Rabgap1l	-0.59677	0.18489
Nr5a2	Ndrg2	-0.49379	0.72747
Nr5a2	Rnf11	-0.93585	0.52576
Nr5a2	Rnf17	0.08215	0.18489
Nr5a2	Kdm2b	0.09637	0.74462
Nr5a2	Apln	-0.03896	0.41259
Nr5a2	Tor1a	-0.21257	0.94396
Nr5a2	Klk15	0.52759	0.34392
Nr5a2	C1s2	0.09681	0.47404
Nr5a2	H4c6	-0.2489	0.2676
Nr5a2	H2aw	-0.03802	0.88221
Nr5a2	H2ac12	0.94441	0.79756
Nr5a2	H2bc8	0.13466	0.18489
Nr5a2	Nol4	0.06356	0.34392
Nr5a2	Vmn2r7	0.59015	0.56773
Nr5a2	Sctr	0.09589	0.18489
Nr5a2	Pcmtd1	-0.93685	0.6767
Nr5a2	Pianp	0.06224	0.34392
Nr5a2	Lig4	-0.92987	0.18489
Nr5a2	Usp37	0.05308	0.09645
Nr5a2	Agmo	0.05724	0.34392
Nr5a2	Cc2d1b	0.69765	0.7859
Nr5a2	Auts2	0.7183	0.09645
Nr5a2	Ano4	0.14851	0.09645
Nr5a2	Fndc9	0.44207	0.72394
Nr5a2	Tacc1	-0.08558	0.09645
Nr5a2	Pik3r5	0.07101	0.8076
Nr5a2	Ttll5	-0.05797	0.2676
Nr5a2	Ric3	0.95409	0.34392
Nr5a2	9530091C08Rik	0.19118	0.34392
Nr5a2	Vwc2l	0.96141	0.52576
Nr5a2	A830018L16Rik	0.11895	0.2676
Nr5a2	Vps13c	-0.07957	0.52576
Nr5a2	Dennd5b	0.99318	0.47404
Nr5a2	Strip2	-0.82607	0.72449
Nr5a2	Abca15	0.11611	0.18489
Nr5a2	Casc1	-0.08359	0.88137
Nr5a2	Cass4	-0.42492	0.60025
Nr5a2	Bend6	-0.91263	0.85031
Nr5a2	Mysm1	0.04936	0.34392
Nr5a2	Slc26a9	0.57572	0.60025
Nr5a2	Akain1	-0.57973	0.7854
Nr5a2	Negr1	0.04244	0.56773
Nr5a2	Cdh18	0.08511	0.41259
Nr5a2	Tnfsf15	-0.82882	0.6662
Nr5a2	Ppfia2	0.07882	0.2676
Nr5a2	Nutm2	-0.33308	0.34392
Nr5a2	Kcnrg	0.17494	0.66477
Nr5a2	Apol10b	-0.19664	0.64203
Nr5a2	Bex6	-0.0606	0.64266
Nr5a2	Hs3st6	-0.10378	0.09645
Nr5a2	Treml2	-0.07573	0.09645
Nr5a2	Hecw2	-0.39635	0.60025
Nr5a2	Rbm44	0.98809	0.91741
Nr5a2	Il19	0.14819	0.41259
Nr5a2	Gm14461	-0.12223	0.09645
Nr5a2	Tmem67	0.22384	0.09645
Nr5a2	Dennd4c	0.04983	0.56773
Nr5a2	Acot11	-0.57576	0.79615
Nr5a2	Gm833	-0.04356	0.81196
Nr5a2	2610524H06Rik	0.83503	0.47404
Nr5a2	Nlrp9c	0.30512	0.09645
Nr5a2	Drc7	0.83391	0.47404
Nr5a2	Thoc2	-0.13792	0.09645
Nr5a2	AW822252	-0.20551	0.52576
Nr5a2	Tmem211	0.07145	0.47404
Nr5a2	Proser3	0.45845	0.18489
Nr5a2	B020031M17Rik	0.43062	0.2676
Nr5a2	Mamld1	0.34086	0.09645
Nr5a2	Ppp1r13l	-0.92131	0.83262
Nr5a2	Gpr21	-0.24724	0.34392
Nr5a2	Cntln	0.06759	0.60025
Nr5a2	Nell1	0.44214	0.2676
Nr5a2	Tmem241	-0.19695	0.34392
Nr5a2	Endov	-0.83929	0.84411
Nr5a2	Atp6v1g3	0.05268	0.68408
Nr5a2	Plekhm1	-0.98735	0.70657
Nr5a2	Slc2a12	0.85918	0.82187
Nr5a2	Defb39	0.07656	0.74631
Nr5a2	Nlrp12	-0.03745	0.09645
Nr5a2	Tlcd2	-0.61053	0.18489
Nr5a2	Ccdc177	-0.05326	0.09645
Nr5a2	Gm5142	0.08955	0.47404
Nr5a2	Gm1587	0.06242	0.34392
Nr5a2	Ccdc58	0.27552	0.903
Nr5a2	H2-Eb2	0.06986	0.34392
Nr5a2	Cdkl4	-0.05513	0.75128
Nr5a2	Gm960	0.99973	0.92369
Nr5a2	Naaladl1	0.082	0.84769
Nr5a2	E030044B06Rik	0.08895	0.18489
Nr5a2	Xkr9	0.29223	0.41259
Nr5a2	Tmem237	0.97634	0.34392
Nr5a2	Marchf4	-0.05737	0.2676
Nr5a2	Stum	-0.29865	0.2676
Nr5a2	Sp9	0.03571	0.47404
Nr5a2	Bpifb4	-0.33776	0.18489
Nr5a2	Accsl	0.14704	0.56773
Nr5a2	Dpy19l4	-0.83998	0.87967
Nr5a2	C87499	-0.68261	0.56773
Nr5a2	Tbc1d2	-0.14974	0.09645
Nr5a2	Lrcol1	0.1762	0.62439
Nr5a2	Fbrsl1	0.20288	0.09645
Nr5a2	Nxpe5	-0.35188	0.2676
Nr5a2	Wdr95	-0.85092	0.71531
Nr5a2	Ssbp1	-0.10577	0.34392
Nr5a2	Prmt8	-0.52899	0.09645
Nr5a2	Clec2m	0.15646	0.41259
Nr5a2	Vmn2r43	0.86752	0.34392
Nr5a2	Plpp4	0.08131	0.18489
Nr5a2	Jade3	-0.53587	0.18489
Nr5a2	Bclaf3	-0.62884	0.2676
Nr5a2	Gm5168	0.1437	0.2676
Nr5a2	Glipr2	-0.60531	0.8666
Nr5a2	Kash5	-0.04359	0.2676
Nr5a2	Cdsn	-0.05475	0.62439
Nr5a2	Tas2r102	-0.26473	0.74929
Nr5a2	Tas2r125	-0.06784	0.47404
Nr5a2	Tas2r140	0.12314	0.85165
Nr5a2	Ugt1a5	-0.34692	0.2676
Nr5a2	Mrgprb8	0.30662	0.09645
Nr5a2	Vmn1r93	0.20195	0.09645
Nr5a2	Olfr209	0.14696	0.18489
Nr5a2	Olfr251	-0.12099	0.41259
Nr5a2	Olfr322	-0.03911	0.76163
Nr5a2	Znrf3	-0.46145	0.09645
Nr5a2	Adcy1	-0.82246	0.2676
Nr5a2	Krtap31-2	-0.16584	0.67104
Nr5a2	Dnaic2	-0.1976	0.2676
Nr5a2	Gm5460	0.0351	0.18489
Nr5a2	Gm5475	-0.17987	0.41259
Nr5a2	Spink6	0.0905	0.2676
Nr5a2	Defb45	-0.09701	0.47404
Nr5a2	Maml3	-0.58454	0.81295
Nr5a2	Gm5544	-0.08664	0.41259
Nr5a2	Nom1	-0.11529	0.09645
Nr5a2	Grxcr1	-0.22153	0.60025
Nr5a2	Mn1	0.27562	0.60025
Nr5a2	Gm5622	-0.05804	0.68019
Nr5a2	Ldoc1	-0.12354	0.71079
Nr5a2	Gm15107	-0.65763	0.47404
Nr5a2	Tnni3k	-0.12575	0.52576
Nr5a2	Olfr1335	-0.08445	0.09645
Nr5a2	Aadacl4	0.24774	0.41259
Nr5a2	Gpr31b	-0.55733	0.62439
Nr5a2	Rab44	0.74549	0.77795
Nr5a2	Nlrp4e	-0.17739	0.52576
Nr5a2	Xrra1	-0.0691	0.2676
Nr5a2	Gsdma3	0.85185	0.52576
Nr5a2	Sirt6	0.46943	0.47404
Nr5a2	Fbxo8	0.06851	0.2676
Nr5a2	Fbh1	0.65677	0.56773
Nr5a2	Hs6st2	-0.89791	0.60025
Nr5a2	Fbxl8	-0.88724	0.56773
Nr5a2	Orc3	0.04652	0.60025
Nr5a2	Slc25a13	-0.96921	0.52576
Nr5a2	Tmod2	0.10312	0.80006
Nr5a2	Il17rb	-0.07676	0.79406
Nr5a2	Cpsf2	-0.21066	0.09645
Nr5a2	Ppp2r1a	-0.13129	0.18489
Nr5a2	Bok	0.97401	0.82364
Nr5a2	Mcrs1	0.99513	0.18489
Nr5a2	Rif1	-0.76448	0.68408
Nr5a2	Kctd18	0.1026	0.09645
Nr5a2	Cdk2ap2	0.96991	0.76064
Nr5a2	Umodl1	0.4	0.2676
Nr5a2	Kcnk6	-0.75092	0.56773
Nr5a2	Atxn1l	-0.07281	0.18489
Nr5a2	Tax1bp1	-0.7138	0.72765
Nr5a2	Cdkn2aipnl	-0.26567	0.41259
Nr5a2	Ifi27	-0.13765	0.79149
Nr5a2	Cd300lg	0.7976	0.56773
Nr5a2	Fam3b	0.7956	0.09645
Nr5a2	Ldhd	-0.25553	0.66603
Nr5a2	Gramd1a	0.61171	0.09645
Nr5a2	Folh1	0.4871	0.76013
Nr5a2	Tomm40	-0.5844	0.73126
Nr5a2	Pla2g6	-0.395	0.41259
Nr5a2	Htatip2	-0.05575	0.2676
Nr5a2	Snrpa	0.88457	0.47404
Nr5a2	Tuba8	0.04065	0.09645
Nr5a2	Cntn6	0.65422	0.73223
Nr5a2	Cdkl2	-0.18847	0.62439
Nr5a2	Gpatch11	-0.04066	0.77361
Nr5a2	Icos	-0.8208	0.56773
Nr5a2	B3galt4	-0.09334	0.83777
Nr5a2	Slc23a2	0.21155	0.75381
Nr5a2	Cacng3	0.03818	0.81101
Nr5a2	Hils1	0.04449	0.2676
Nr5a2	Bet1l	0.62925	0.09645
Nr5a2	Dnmt3l	-0.04075	0.69174
Nr5a2	Krtap10-10	0.22162	0.09645
Nr5a2	Tmem92	0.35026	0.2676
Nr5a2	Bdp1	-0.37101	0.34392
Nr5a2	Gm5796	-0.47141	0.47404
Nr5a2	Gm5797	-0.96602	0.74631
Nr5a2	Cma2	0.24161	0.56773
Nr5a2	Apbb1ip	0.12232	0.47404
Nr5a2	Ccdc141	-0.10779	0.18489
Nr5a2	Erich6	-0.07297	0.34392
Nr5a2	Psg27	0.82084	0.09645
Nr5a2	Spag11b	0.3385	0.18489
Nr5a2	Extl3	-0.38328	0.56773
Nr5a2	Ftsj1	0.98948	0.78113
Nr5a2	Ldlrad1	0.99655	0.82765
Nr5a2	Hs3st3b1	-0.04387	0.8051
Nr5a2	H2al1e	-0.1285	0.76271
Nr5a2	Srcin1	0.26175	0.56773
Nr5a2	Lgals12	0.11819	0.60025
Nr5a2	Pigp	-0.15212	0.74747
Nr5a2	Ensa	0.13544	0.34392
Nr5a2	Ak3	-0.94237	0.79634
Nr5a2	Pex14	-0.95466	0.18489
Nr5a2	Mrpl37	-0.15205	0.79084
Nr5a2	Slc35g3	0.16801	0.34392
Nr5a2	Metap2	-0.30532	0.82522
Nr5a2	Timm22	0.26464	0.94814
Nr5a2	Cyb561d2	-0.62778	0.09645
Nr5a2	Rnf138	-0.04465	0.34392
Nr5a2	Ylpm1	-0.32908	0.47404
Nr5a2	Klk11	-0.03995	0.34392
Nr5a2	Adam21	0.47546	0.89319
Nr5a2	Akap10	0.22671	0.80637
Nr5a2	Mbnl1	-0.13047	0.34392
Nr5a2	Mllt11	-0.10586	0.76068
Nr5a2	Ube2l6	0.07472	0.47404
Nr5a2	Trpm5	-0.05532	0.41259
Nr5a2	Slc37a2	0.323	0.34392
Nr5a2	Cldn9	0.99767	0.89155
Nr5a2	Htr3b	0.03539	0.18489
Nr5a2	Cldn13	-0.29339	0.74468
Nr5a2	Olfr1509	0.99766	0.34392
Nr5a2	Vsig2	0.16663	0.18489
Nr5a2	Xrcc2	0.98311	0.47404
Nr5a2	Insyn2b	0.8262	0.82035
Nr5a2	Psg26	0.21185	0.18489
Nr5a2	Tacc2	0.72848	0.18489
Nr5a2	Cd200r1	0.05747	0.47404
Nr5a2	Rgr	0.21672	0.09645
Nr5a2	Rgs20	0.1287	0.2676
Nr5a2	Sorcs1	0.0475	0.67823
Nr5a2	Cdc42ep5	-0.42476	0.47404
Nr5a2	Repin1	0.04817	0.2676
Nr5a2	Sumf1	0.04679	0.34392
Nr5a2	Myot	0.13092	0.2676
Nr5a2	Nectin3	0.12632	0.34392
Nr5a2	Pole3	0.92096	0.60025
Nr5a2	Myoz2	-0.08719	0.34392
Nr5a2	Sh3rf1	-0.99581	0.2676
Nr5a2	Pnkp	0.05462	0.09645
Nr5a2	Nrip2	0.03646	0.34392
Nr5a2	Rbm8a	0.96517	0.34392
Nr5a2	Il21	0.70477	0.09645
Nr5a2	1810020O05Rik	-0.52525	0.64203
Nr5a2	Defb42	-0.05824	0.09645
Nr5a2	Dcpp3	0.09741	0.62439
Nr5a2	Gm6377	-0.14492	0.47404
Nr5a2	Tmem200b	0.06912	0.41259
Nr5a2	C4a	0.99043	0.78046
Nr5a2	Tmem236	0.9709	0.66477
Nr5a2	Gm6578	0.64301	0.47404
Nr5a2	Defa26	0.26686	0.2676
Nr5a2	Nlrp1c-ps	0.78015	0.66477
Nr5a2	Dcpp2	-0.04491	0.81579
Nr5a2	Ssxb8	-0.06096	0.47404
Nr5a2	Tmem267	0.15551	0.34392
Nr5a2	Rbp7	-0.50536	0.47404
Nr5a2	Skint1	0.09798	0.90564
Nr5a2	Gmfg	-0.28439	0.18489
Nr5a2	Syne1	0.07588	0.2676
Nr5a2	Gpr35	0.56504	0.09645
Nr5a2	Mllt1	0.43059	0.6448
Nr5a2	Ngb	-0.13699	0.09645
Nr5a2	Ptges	-0.6107	0.09645
Nr5a2	Slc5a4b	-0.09523	0.2676
Nr5a2	Mrps14	0.64367	0.56773
Nr5a2	Nmi	0.55181	0.52576
Nr5a2	Suv39h2	0.03675	0.34392
Nr5a2	Tsc1	0.96047	0.18489
Nr5a2	Irak1bp1	0.9437	0.73033
Nr5a2	Asb1	-0.18828	0.71291
Nr5a2	Asb2	0.51238	0.41259
Nr5a2	Defb18	-0.2307	0.34392
Nr5a2	Angptl7	-0.03708	0.69353
Nr5a2	Gcnt7	-0.12228	0.47404
Nr5a2	Map3k20	-0.13174	0.52576
Nr5a2	Tbata	-0.0618	0.34392
Nr5a2	Asph	-0.06665	0.09645
Nr5a2	Mymk	-0.03696	0.41259
Nr5a2	Uqcr10	0.42302	0.09645
Nr5a2	Mrpl4	0.96865	0.09645
Nr5a2	Nip7	0.93605	0.77324
Nr5a2	1110059G10Rik	-0.75201	0.52576
Nr5a2	Inip	0.52997	0.47404
Nr5a2	Llph	-0.04779	0.18489
Nr5a2	Nicn1	-0.96245	0.52576
Nr5a2	Camk2n1	-0.19328	0.2676
Nr5a2	Pigyl	0.78124	0.2676
Nr5a2	Tma16	0.12254	0.41259
Nr5a2	Defa21	0.03803	0.47404
Nr5a2	Rnf113a2	0.03918	0.69021
Nr5a2	Ppp1r7	-0.03684	0.18489
Nr5a2	Fis1	0.6072	0.52576
Nr5a2	Borcs7	0.07554	0.34392
Nr5a2	Pyurf	0.95966	0.77697
Nr5a2	3930402G23Rik	-0.89179	0.09645
Nr5a2	Ogfod2	-0.92916	0.52576
Nr5a2	Samd1	-0.98954	0.41259
Nr5a2	Tmed7	-0.97759	0.7508
Nr5a2	Rae1	0.84508	0.60025
Nr5a2	Tmem186	-0.07539	0.18489
Nr5a2	Uqcrfs1	-0.04782	0.60025
Nr5a2	Spertl	-0.65214	0.2676
Nr5a2	Rnf220	-0.06383	0.82452
Nr5a2	Olfr701	0.16445	0.2676
Nr5a2	Gskip	0.20427	0.18489
Nr5a2	Ube2w	-0.07209	0.09645
Nr5a2	Syce1l	-0.20044	0.2676
Nr5a2	Snord123	-0.05418	0.18489
Nr5a2	Wdr45b	0.53409	0.2676
Nr5a2	Mrpl33	-0.27283	0.2676
Nr5a2	Clec14a	0.03554	0.62439
Nr5a2	Pmpca	-0.69835	0.18489
Nr5a2	Fip1l1	-0.6483	0.34392
Nr5a2	Prpf38b	-0.42115	0.92974
Nr5a2	Acad8	0.07356	0.18489
Nr5a2	Pacc1	0.08525	0.2676
Nr5a2	Dusp26	-0.30841	0.41259
Nr5a2	Med28	-0.58722	0.47404
Nr5a2	Ift27	0.99908	0.79549
Nr5a2	Tbc1d7	0.15566	0.64203
Nr5a2	Pgp	0.14581	0.34392
Nr5a2	Mettl21a	0.13164	0.34392
Nr5a2	Ptgr1	-0.226	0.18489
Nr5a2	Ube2g1	-0.05167	0.2676
Nr5a2	Bpifa5	0.10365	0.2676
Nr5a2	Psmd9	-0.93874	0.64203
Nr5a2	Rplp2	0.25109	0.8739
Nr5a2	Lsm1	0.73023	0.60025
Nr5a2	Fam220a	0.98286	0.8698
Nr5a2	Gemin6	0.26523	0.56773
Nr5a2	Rpl39	0.03688	0.18489
Nr5a2	Cmtm5	-0.059	0.09645
Nr5a2	Eri1	-0.22258	0.09645
Nr5a2	Atp8b3	0.46019	0.86638
Nr5a2	Pudp	0.68824	0.47404
Nr5a2	Jam2	0.83379	0.41259
Nr5a2	Mrm3	0.95163	0.75116
Nr5a2	Ppil4	-0.34956	0.47404
Nr5a2	Dhdds	0.10412	0.87293
Nr5a2	Plxdc2	0.07806	0.47404
Nr5a2	Entpd4	0.29424	0.56773
Nr5a2	Ufl1	0.04868	0.67785
Nr5a2	Ttc33	0.41267	0.64203
Nr5a2	Fgfr1op2	-0.95362	0.84175
Nr5a2	Ctdp1	0.47663	0.34392
Nr5a2	Dctn4	0.11588	0.67994
Nr5a2	Rpl38	0.14076	0.73601
Nr5a2	Sdhb	0.11128	0.34392
Nr5a2	Lce1h	0.14543	0.2676
Nr5a2	Actl11	0.12419	0.18489
Nr5a2	Samsn1	0.38011	0.2676
Nr5a2	Snrnp48	0.12435	0.41259
Nr5a2	Derl1	-0.04108	0.52576
Nr5a2	Mrpl57	0.08377	0.09645
Nr5a2	Echdc3	-0.99823	0.64203
Nr5a2	S100a16	0.113	0.09645
Nr5a2	Ufm1	0.12683	0.34392
Nr5a2	Tmem86a	0.78745	0.73232
Nr5a2	Ppm1m	0.17707	0.72066
Nr5a2	Tex13a	0.08451	0.60025
Nr5a2	Pdzd9	-0.27691	0.2676
Nr5a2	Tmx3	-0.91345	0.18489
Nr5a2	Ddx59	0.13697	0.60025
Nr5a2	Defa20	0.30619	0.69594
Nr5a2	Cavin4	-0.28089	0.47404
Nr5a2	Chd1l	-0.22633	0.41259
Nr5a2	Lurap1	0.3348	0.09645
Nr5a2	Spire1	0.05086	0.47404
Nr5a2	Iftap	-0.99726	0.84604
Nr5a2	Ebpl	-0.66188	0.74335
Nr5a2	1700067P10Rik	-0.2068	0.18489
Nr5a2	Mcoln2	-0.87657	0.85494
Nr5a2	Mfsd10	0.04467	0.18489
Nr5a2	Tsr3	0.71826	0.56773
Nr5a2	Tmem174	0.07034	0.09645
Nr5a2	Slc39a13	0.87162	0.41259
Nr5a2	Ciao2b	-0.09007	0.09645
Nr5a2	Ucma	0.08888	0.2676
Nr5a2	Serhl	0.10384	0.18489
Nr5a2	Myct1	-0.11883	0.41259
Nr5a2	Smtnl1	0.20946	0.47404
Nr5a2	Hrnr	-0.13251	0.68695
Nr5a2	Atp6v1c2	0.84646	0.77529
Nr5a2	Rgmb	-0.66708	0.41259
Nr5a2	Nexn	0.06776	0.76027
Nr5a2	Ankrd46	-0.52047	0.18489
Nr5a2	Dipk2a	0.78527	0.82982
Nr5a2	Gkn3	0.17177	0.09645
Nr5a2	Hint2	-0.14699	0.75898
Nr5a2	Ptcd2	-0.24928	0.18489
Nr5a2	Tmem273	0.91032	0.83705
Nr5a2	Chrdl2	0.05086	0.18489
Nr5a2	Mrpl44	0.91904	0.64203
Nr5a2	Srsf11	-0.04179	0.86719
Nr5a2	Snx24	-0.56242	0.09645
Nr5a2	Polr2d	0.97832	0.90264
Nr5a2	Asb9	0.16504	0.09645
Nr5a2	Pxt1	0.99678	0.72219
Nr5a2	Ccdc54	0.13484	0.18489
Nr5a2	1700016C15Rik	0.14194	0.52576
Nr5a2	1700029J07Rik	-0.16639	0.41259
Nr5a2	Lce3f	-0.04919	0.47404
Nr5a2	Dnase1l1	-0.12741	0.18489
Nr5a2	Lyg1	-0.06073	0.18489
Nr5a2	Cmbl	-0.18961	0.2676
Nr5a2	Odam	0.49159	0.2676
Nr5a2	Mtfmt	0.74799	0.71496
Nr5a2	Pitrm1	0.90551	0.81672
Nr5a2	Upk3bl	0.11687	0.34392
Nr5a2	Mif4gd	-0.99918	0.92264
Nr5a2	Col22a1	0.04738	0.41259
Nr5a2	Ipmk	0.11653	0.47404
Nr5a2	Clec4b1	0.6079	0.8096
Nr5a2	Rab43	-0.11173	0.70657
Nr5a2	Pla2g12b	-0.27891	0.52576
Nr5a2	Ttc39b	-0.17196	0.79306
Nr5a2	1810065E05Rik	0.63772	0.34392
Nr5a2	Rasip1	-0.07936	0.34392
Nr5a2	Scrn1	0.31596	0.91054
Nr5a2	Exoc1	0.09773	0.2676
Nr5a2	Znf41-ps	-0.41896	0.56773
Nr5a2	Ssty2	-0.06157	0.52576
Nr5a2	Cmtm8	0.99275	0.79016
Nr5a2	Sdr9c7	0.65796	0.83068
Nr5a2	Odf3b	-0.09321	0.09645
Nr5a2	Mllt3	0.15205	0.64659
Nr5a2	Dpf3	-0.16193	0.2676
Nr5a2	Lrch3	-0.5756	0.09645
Nr5a2	Mettl7a1	0.04555	0.18489
Nr5a2	Cd2bp2	0.6686	0.18489
Nr5a2	Gtf3c5	0.99269	0.89839
Nr5a2	Secisbp2l	0.28166	0.60025
Nr5a2	Fbln7	-0.44543	0.2676
Nr5a2	Kptn	0.63749	0.09645
Nr5a2	Stk26	0.96476	0.41259
Nr5a2	2810408A11Rik	-0.15401	0.41259
Nr5a2	Rufy2	-0.88993	0.2676
Nr5a2	Tmtc4	0.04352	0.18489
Nr5a2	5730455P16Rik	0.10052	0.92541
Nr5a2	Rasgef1a	0.10472	0.18489
Nr5a2	Cep192	-0.94228	0.18489
Nr5a2	Ccdc93	-0.07027	0.70657
Nr5a2	Spata16	0.17896	0.56773
Nr5a2	Armc3	-0.06863	0.78184
Nr5a2	Glb1l3	0.40814	0.34392
Nr5a2	Lpcat2b	-0.16424	0.41259
Nr5a2	4921539E11Rik	-0.48725	0.47404
Nr5a2	Tex19.2	0.07778	0.2676
Nr5a2	Ubqln5	-0.20318	0.47404
Nr5a2	4931406C07Rik	-0.985	0.80055
Nr5a2	Glt6d1	0.6451	0.47404
Nr5a2	Cabyr	-0.19751	0.09645
Nr5a2	Rsph14	0.34638	0.34392
Nr5a2	Mfap3l	-0.10586	0.2676
Nr5a2	Wdr31	0.23865	0.56773
Nr5a2	Aifm2	-0.07104	0.18489
Nr5a2	Bpifb9a	0.7039	0.64203
Nr5a2	Eef1aknmt	0.23823	0.87753
Nr5a2	Krtap2-4	0.28494	0.41259
Nr5a2	Cyp2u1	0.09037	0.2676
Nr5a2	Grap	-0.06007	0.09645
Nr5a2	Kazn	0.18325	0.2676
Nr5a2	Afmid	0.62248	0.73403
Nr5a2	Atp5h	-0.16019	0.09645
Nr5a2	Rbm43	-0.97023	0.82477
Nr5a2	Slc41a3	-0.31683	0.74335
Nr5a2	Lrrcc1	0.10509	0.56773
Nr5a2	Etnppl	0.09326	0.34392
Nr5a2	Amdhd1	0.99625	0.78497
Nr5a2	Pdgfd	0.38211	0.75991
Nr5a2	Cpa4	0.99218	0.6436
Nr5a2	Mtfr2	0.12467	0.72749
Nr5a2	Tars2	0.96991	0.87627
Nr5a2	Csl	-0.12313	0.60025
Nr5a2	Jsrp1	0.06014	0.82146
Nr5a2	Ints11	0.83991	0.74335
Nr5a2	Ppp2r2a	-0.98947	0.9279
Nr5a2	Ddx28	0.99618	0.95276
Nr5a2	Slc39a5	-0.69755	0.18489
Nr5a2	Urgcp	-0.84773	0.09645
Nr5a2	Cyp4f18	-0.13552	0.86516
Nr5a2	Mospd4	0.07654	0.18489
Nr5a2	Ush1c	0.99486	0.2676
Nr5a2	Rfc5	0.4989	0.2676
Nr5a2	Mtrex	-0.48264	0.72614
Nr5a2	Lsm11	0.75715	0.52576
Nr5a2	Fryl	0.22326	0.41259
Nr5a2	Cyth4	0.2919	0.34392
Nr5a2	Vps9d1	0.59346	0.52576
Nr5a2	Usp36	0.39215	0.2676
Nr5a2	Amer1	0.54428	0.09645
Nr5a2	Rps6kb1	-0.98892	0.34392
Nr5a2	Pgam5	0.95212	0.81044
Nr5a2	Usp13	0.89791	0.41259
Nr5a2	Anks3	0.0529	0.56773
Nr5a2	2810006K23Rik	-0.0433	0.18489
Nr5a2	Eldr	0.0527	0.52576
Nr5a2	Fam117b	-0.07078	0.18489
Nr5a2	Veph1	0.20595	0.64586
Nr5a2	Zfp429	-0.14492	0.09645
Nr5a2	Mon1a	0.04376	0.56773
Nr5a2	Marchf1	0.24762	0.64203
Nr5a2	Phykpl	0.35785	0.84532
Nr5a2	Sgip1	-0.05022	0.75363
Nr5a2	1700037C18Rik	0.92352	0.8086
Nr5a2	Ttc29	0.03957	0.62439
Nr5a2	Actrt1	0.05917	0.09645
Nr5a2	Samt3	0.6535	0.60025
Nr5a2	Nudt16l2	-0.15375	0.09645
Nr5a2	Dusp21	0.08958	0.09645
Nr5a2	1810009J06Rik	0.14214	0.09645
Nr5a2	Cabp4	0.03508	0.73462
Nr5a2	Psma8	0.81273	0.67737
Nr5a2	Tubb2b	0.13098	0.34392
Nr5a2	Lce1c	-0.06417	0.47404
Nr5a2	1110017D15Rik	0.05636	0.65011
Nr5a2	Fam110a	0.0754	0.7338
Nr5a2	D3Ertd751e	0.11152	0.09645
Nr5a2	4930447J18Rik	-0.1116	0.2676
Nr5a2	4930448F12Rik	0.85377	0.52576
Nr5a2	Herc3	-0.78651	0.92491
Nr5a2	Arsg	0.17037	0.34392
Nr5a2	Rftn2	0.18135	0.41259
Nr5a2	Ddias	0.97891	0.47404
Nr5a2	Nmnat3	-0.33001	0.2676
Nr5a2	Slc35a5	-0.06264	0.70657
Nr5a2	Armc8	-0.25323	0.18489
Nr5a2	F13a1	0.03653	0.2676
Nr5a2	Cep97	-0.31475	0.65046
Nr5a2	Sipa1l3	-0.52972	0.64791
Nr5a2	Rnf138rt1	0.91328	0.18489
Nr5a2	Cldnd2	0.05355	0.67231
Nr5a2	Hnrnpr	-0.13714	0.56773
Nr5a2	Mei1	0.20343	0.09645
Nr5a2	Rptor	0.08032	0.67714
Nr5a2	Lrriq3	-0.18042	0.41259
Nr5a2	Clvs1	-0.80884	0.2676
Nr5a2	Pck2	0.12678	0.2676
Nr5a2	Rasgef1c	0.14269	0.18489
Nr5a2	Scrn3	0.547	0.52576
Nr5a2	S100pbp	0.89331	0.34392
Nr5a2	Ptchd3	-0.11068	0.65192
Nr5a2	Lrrc74b	-0.11293	0.2676
Nr5a2	Spata17	0.0488	0.09645
Nr5a2	Hhatl	0.34185	0.7594
Nr5a2	Ppa2	-0.06302	0.2676
Nr5a2	Fam228a	0.93585	0.09645
Nr5a2	Kbtbd11	0.98478	0.77087
Nr5a2	4930480E11Rik	0.08313	0.18489
Nr5a2	Csmd2os	0.94178	0.56773
Nr5a2	4930509E16Rik	-0.14379	0.56773
Nr5a2	Ankrd7	0.12186	0.47404
Nr5a2	Atf7ip2	0.08424	0.73558
Nr5a2	4930550L24Rik	-0.20586	0.52576
Nr5a2	Slitrk5	0.13178	0.60025
Nr5a2	Cklf	-0.04761	0.69303
Nr5a2	Iqcf5	-0.04629	0.52576
Nr5a2	Morn5	0.18363	0.72297
Nr5a2	1700013H16Rik	0.10206	0.64708
Nr5a2	Nme5	-0.14347	0.47404
Nr5a2	1700020D05Rik	-0.14347	0.67813
Nr5a2	Acyp2	0.9971	0.91093
Nr5a2	1700020A23Rik	-0.17987	0.72442
Nr5a2	Rilpl1	-0.14982	0.85515
Nr5a2	Tmem14a	0.20175	0.47404
Nr5a2	Fam227a	-0.06566	0.34392
Nr5a2	Bcl2l12	0.99556	0.18489
Nr5a2	4930447C04Rik	0.39414	0.60025
Nr5a2	Vmn2r-ps54	0.84301	0.34392
Nr5a2	Ms4a18	0.08304	0.09645
Nr5a2	Ttpal	-0.04016	0.73265
Nr5a2	Arhgap15	-0.04246	0.09645
Nr5a2	Depdc1a	0.05261	0.56773
Nr5a2	Adhfe1	0.91607	0.8969
Nr5a2	Cyp2d26	0.18198	0.18489
Nr5a2	Zfp773	-0.13662	0.09645
Nr5a2	Det1	0.91506	0.71565
Nr5a2	Slc24a2	0.23776	0.47404
Nr5a2	Ankrd36	0.21938	0.34392
Nr5a2	Sun5	0.87508	0.09645
Nr5a2	1700028K03Rik	0.52376	0.56773
Nr5a2	Prss23	-0.38509	0.41259
Nr5a2	Kndc1	-0.23785	0.2676
Nr5a2	Glt8d1	-0.06948	0.72853
Nr5a2	Ly6k	0.95215	0.86305
Nr5a2	Styxl1	-0.0877	0.70959
Nr5a2	Llcfc1	0.07462	0.47404
Nr5a2	Pkd1l2	0.11382	0.18489
Nr5a2	Upp2	-0.05994	0.56773
Nr5a2	Clip3	-0.4301	0.62439
Nr5a2	Arfrp1	0.22392	0.84151
Nr5a2	Catsperg2	0.39179	0.84643
Nr5a2	Mtif2	-0.06869	0.41259
Nr5a2	Tbc1d9b	0.11349	0.70868
Nr5a2	2410137M14Rik	-0.63121	0.7088
Nr5a2	Dtl	-0.08075	0.41259
Nr5a2	Gper1	0.86842	0.85192
Nr5a2	Rnft1	-0.23912	0.77489
Nr5a2	B3gat1	0.27685	0.09645
Nr5a2	Fbxw27	-0.04627	0.18489
Nr5a2	Ddrgk1	0.03864	0.18489
Nr5a2	Col25a1	-0.2091	0.09645
Nr5a2	Slc9a8	0.46612	0.72546
Nr5a2	Ocel1	0.31345	0.47404
Nr5a2	Stk31	0.05399	0.2676
Nr5a2	Vps33a	0.65596	0.09645
Nr5a2	Rbm12b2	-0.57659	0.34392
Nr5a2	Snapc3	-0.12065	0.09645
Nr5a2	C330007P06Rik	-0.07239	0.2676
Nr5a2	6030468B19Rik	-0.24885	0.09645
Nr5a2	Polq	-0.72847	0.18489
Nr5a2	Adamtsl2	-0.07047	0.34392
Nr5a2	Shisal2b	-0.10718	0.73596
Nr5a2	Esco1	-0.13217	0.09645
Nr5a2	Sbf1	0.07242	0.47404
Nr5a2	Ntf5	-0.0408	0.69155
Nr5a2	Tmsb15a	0.03864	0.09645
Nr5a2	Acsbg3	-0.24877	0.2676
Nr5a2	Armc9	0.75273	0.41259
Nr5a2	Sfi1	0.51562	0.47404
Nr5a2	Nadsyn1	0.51391	0.69181
Nr5a2	Fndc8	0.055	0.18489
Nr5a2	Saal1	0.19012	0.76535
Nr5a2	Krit1	-0.22346	0.68005
Nr5a2	Bcl9l	-0.89249	0.66477
Nr5a2	Pofut2	0.14715	0.18489
Nr5a2	Med8	0.10746	0.72423
Nr5a2	Olfr160	0.04786	0.18489
Nr5a2	Wwox	-0.08227	0.6453
Nr5a2	Pacsin3	-0.72805	0.60025
Nr5a2	Rab27b	0.06635	0.62439
Nr5a2	Igsf6	0.04857	0.47404
Nr5a2	BC004004	0.06101	0.34392
Nr5a2	Rnf34	0.67058	0.34392
Nr5a2	Tlr9	-0.0405	0.2676
Nr5a2	Tdrd1	-0.03947	0.18489
Nr5a2	Gtf2a1	-0.09603	0.18489
Nr5a2	Dnaja3	-0.14937	0.41259
Nr5a2	Mmp1a	0.99972	0.95074
Nr5a2	Rbfox2	-0.0378	0.80075
Nr5a2	Pcdhgb6	-0.13679	0.2676
Nr5a2	Pcdhgb7	-0.26152	0.68991
Nr5a2	Pcdhgc5	-0.04999	0.34392
Nr5a2	Pcdhga1	0.14266	0.72628
Nr5a2	Pcdhga9	0.41931	0.60025
Nr5a2	Pabpc5	-0.04395	0.82112
Nr5a2	Wnt16	0.99912	0.88664
Nr5a2	Gabarapl2	-0.0446	0.56773
Nr5a2	Uchl4	0.34691	0.8074
Nr5a2	B3galt5	-0.11046	0.09645
Nr5a2	Gopc	-0.16107	0.34392
Nr5a2	Pi15	-0.11196	0.09645
Nr5a2	Arid4b	-0.18838	0.79936
Nr5a2	Hecw1	0.10993	0.18489
Nr5a2	Cog8	0.93858	0.90881
Nr5a2	Serpinb6c	0.57528	0.18489
Nr5a2	B3galnt2	-0.47152	0.64203
Nr5a2	Sh3bp4	-0.87704	0.82024
Nr5a2	AU015228	0.06559	0.41259
Nr5a2	Cul4a	0.31879	0.2676
Nr5a2	Golga2	0.12144	0.80532
Nr5a2	Dpyd	0.14226	0.41259
Nr5a2	Taf13	-0.46147	0.62439
Creb3l1	Olfr157	0.12349	0.09645
Creb3l1	Foxd2os	0.225	0.18489
Creb3l1	Gm3414	-0.67732	0.72113
Creb3l1	Tyw1	-0.08721	0.72859
Creb3l1	Phkb	0.04289	0.76316
Creb3l1	Alg9	0.94671	0.18489
Creb3l1	Radx	0.08573	0.72814
Creb3l1	Apof	0.05373	0.77721
Creb3l1	6330403K07Rik	-0.99983	0.92309
Creb3l1	Dnm3	0.20232	0.18489
Creb3l1	Npffr2	-0.11849	0.09645
Creb3l1	Tasor2	-0.05793	0.2676
Creb3l1	Slc38a1	0.1393	0.47404
Creb3l1	Tigd5	-0.13263	0.34392
Creb3l1	Nsun3	0.04723	0.09645
Creb3l1	Coro2a	0.1772	0.2676
Creb3l1	Lgals2	-0.05472	0.75934
Creb3l1	Ddb2	-0.31408	0.09645
Creb3l1	Ap1s2	-0.04864	0.18489
Creb3l1	Grm5	-0.15737	0.09645
Creb3l1	Slc22a7	-0.04855	0.34392
Creb3l1	Mat2b	-0.90167	0.34392
Creb3l1	Fam210a	-0.33217	0.47404
Creb3l1	Oxsr1	0.05871	0.09645
Creb3l1	Galnt16	-0.99997	0.86407
Creb3l1	Irak2	0.2463	0.70657
Creb3l1	Tbc1d10c	-0.23135	0.78422
Creb3l1	Krt75	0.40737	0.09645
Creb3l1	Sobp	-0.68504	0.64203
Creb3l1	R3hdm4	0.0381	0.09645
Creb3l1	Prr9	-0.08704	0.18489
Creb3l1	Pgm3	-0.03713	0.78434
Creb3l1	Clps	-0.11766	0.47404
Creb3l1	Nop2	-0.07155	0.41259
Creb3l1	Shroom2	-0.2925	0.09645
Creb3l1	Erc1	-0.1648	0.18489
Creb3l1	Egln1	0.07426	0.09645
Creb3l1	Vmn1r10	0.06327	0.41259
Creb3l1	Vmn1r15	0.06124	0.18489
Creb3l1	Acta1	-0.142	0.7077
Creb3l1	Actb	-0.95149	0.09645
Creb3l1	Acta2	-0.95981	0.70657
Creb3l1	Adam22	-0.17938	0.74788
Creb3l1	Adamts1	-0.19619	0.66477
Creb3l1	Agt	-0.21385	0.2676
Creb3l1	Aif1	0.13981	0.72519
Creb3l1	Ak2	-0.08852	0.47404
Creb3l1	Alox12	-0.05299	0.18489
Creb3l1	Alox12b	0.07825	0.52576
Creb3l1	Scgb3a2	-0.05991	0.09645
Creb3l1	Ap3b2	0.99966	0.91024
Creb3l1	Apoa4	-0.2408	0.82637
Creb3l1	Aqp6	0.04185	0.6719
Creb3l1	Gjc2	0.18774	0.18489
Creb3l1	Slc7a2	0.54648	0.41259
Creb3l1	Bcl2l2	0.967	0.66477
Creb3l1	Bdnf	-0.25962	0.2676
Creb3l1	Btc	-0.14765	0.09645
Creb3l1	C1qc	-0.14945	0.34392
Creb3l1	C9	0.51989	0.74589
Creb3l1	Ddr1	-0.64758	0.09645
Creb3l1	Calb1	0.05925	0.18489
Creb3l1	Cbr2	0.78267	0.41259
Creb3l1	Cd247	-0.08273	0.71123
Creb3l1	Cd44	-0.0482	0.34392
Creb3l1	Cd69	0.05093	0.52576
Creb3l1	Cd8a	-0.15216	0.09645
Creb3l1	Cdc25c	-0.91025	0.2676
Creb3l1	Cdk1	-0.0376	0.75712
Creb3l1	Cdk7	0.0426	0.41259
Creb3l1	Chd1	0.07512	0.09645
Creb3l1	Ccr5	-0.4367	0.52576
Creb3l1	Cnih1	0.26314	0.2676
Creb3l1	Cobl	-0.1069	0.09645
Creb3l1	Col3a1	0.13216	0.09645
Creb3l1	Col7a1	0.98387	0.64203
Creb3l1	Cradd	0.5829	0.60025
Creb3l1	Crybb3	0.05719	0.09645
Creb3l1	Csf2rb	-0.03732	0.2676
Creb3l1	Csf2rb2	0.7407	0.8632
Creb3l1	Vcan	0.54201	0.34392
Creb3l1	Cyp46a1	0.30221	0.34392
Creb3l1	Dhx9	-0.13336	0.34392
Creb3l1	Dio1	0.08807	0.34392
Creb3l1	Dio2	0.04046	0.62439
Creb3l1	Adam26a	-0.1721	0.41259
Creb3l1	Ednra	0.05301	0.34392
Creb3l1	Eef1a2	0.19176	0.18489
Creb3l1	Eef2	-0.04174	0.56773
Creb3l1	Efna2	-0.04209	0.09645
Creb3l1	Efnb1	0.40077	0.78226
Creb3l1	Adgre1	0.41622	0.81527
Creb3l1	Enam	0.03668	0.60025
Creb3l1	Atp6v0a4	-0.64013	0.52576
Creb3l1	Rxfp2	0.07078	0.2676
Creb3l1	Col26a1	0.09606	0.09645
Creb3l1	Tmprss3	-0.17868	0.18489
Creb3l1	Fcgr3	-0.14858	0.2676
Creb3l1	Fgf10	0.04242	0.41259
Creb3l1	Fgf12	0.39522	0.18489
Creb3l1	Fnta	0.98453	0.62439
Creb3l1	Fpr1	-0.33442	0.56773
Creb3l1	Fshr	-0.06365	0.34392
Creb3l1	Brd2	0.96449	0.78481
Creb3l1	Fut2	-0.04695	0.34392
Creb3l1	Gabra4	0.16418	0.09645
Creb3l1	Gabra6	0.06679	0.18489
Creb3l1	Gabrg2	-0.05313	0.56773
Creb3l1	Gcnt1	0.11176	0.56773
Creb3l1	Ghrhr	-0.31571	0.82647
Creb3l1	Gjb2	-0.17608	0.47404
Creb3l1	Hagh	0.08585	0.34392
Creb3l1	Gnas	0.81316	0.91193
Creb3l1	Gnrhr	-0.79812	0.64203
Creb3l1	Lilr4b	0.12139	0.09645
Creb3l1	Gpr3	0.68475	0.34392
Creb3l1	Gpr37	-0.06808	0.56773
Creb3l1	Ptgdr2	0.08868	0.18489
Creb3l1	Grk4	0.34141	0.62439
Creb3l1	Gria1	-0.05065	0.47404
Creb3l1	Gsta1	0.10019	0.41259
Creb3l1	Gstm1	-0.99995	0.93344
Creb3l1	Guca2b	-0.07091	0.09645
Creb3l1	Gucy2e	0.13847	0.7574
Creb3l1	Magi1	0.07851	0.34392
Creb3l1	H2-DMb2	0.19026	0.62439
Creb3l1	Serpind1	0.37429	0.52576
Creb3l1	Gml2	0.09872	0.09645
Creb3l1	Hmmr	-0.08699	0.47404
Creb3l1	Hsd11b1	0.21318	0.47404
Creb3l1	Hsd17b3	0.24008	0.52576
Creb3l1	Htr1f	-0.10525	0.09645
Creb3l1	Htr2a	-0.08452	0.6453
Creb3l1	Idua	0.08564	0.09645
Creb3l1	Ier5	-0.32311	0.09645
Creb3l1	Ifi204	-0.0682	0.34392
Creb3l1	Ifnar2	-0.04033	0.47404
Creb3l1	Cd79b	0.60626	0.41259
Creb3l1	Igfbp1	-0.15202	0.2676
Creb3l1	Jchain	0.08327	0.41259
Creb3l1	Il15ra	0.64617	0.64203
Creb3l1	Il1rap	-0.07981	0.41259
Creb3l1	Il1rn	0.04865	0.68492
Creb3l1	Itgae	0.05631	0.78176
Creb3l1	Itgb6	-0.04089	0.72168
Creb3l1	Ush1g	0.31731	0.52576
Creb3l1	Kcnj5	-0.58756	0.18489
Creb3l1	Napsa	0.11467	0.18489
Creb3l1	Klk1b27	-0.10251	0.18489
Creb3l1	Klk1b5	0.05499	0.2676
Creb3l1	Klra13-ps	-0.65458	0.41259
Creb3l1	Klra3	-0.25021	0.56773
Creb3l1	Klra9	0.05551	0.47404
Creb3l1	Krt31	0.07477	0.18489
Creb3l1	Krt13	-0.17372	0.18489
Creb3l1	Krt36	-0.08098	0.34392
Creb3l1	Krtap6-1	-0.08317	0.34392
Creb3l1	Lat	-0.04626	0.2676
Creb3l1	Lrrn2	-0.04384	0.79228
Creb3l1	Lta	-0.07518	0.56773
Creb3l1	Ltbr	0.70214	0.64203
Creb3l1	Peg10	0.99936	0.82024
Creb3l1	Kcnh7	0.50055	0.41259
Creb3l1	Mtmr4	-0.04151	0.2676
Creb3l1	Vmn1r229	-0.17721	0.62439
Creb3l1	Vmn1r205	0.39675	0.2676
Creb3l1	Vmn1r219	0.04711	0.18489
Creb3l1	Vmn1r216	-0.0787	0.34392
Creb3l1	Magea8	-0.04667	0.2676
Creb3l1	Mbp	-0.993	0.8324
Creb3l1	Mdm1	0.03493	0.47404
Creb3l1	Minpp1	-0.13898	0.34392
Creb3l1	Mme	0.79223	0.09645
Creb3l1	Mpo	0.0905	0.56773
Creb3l1	Mrc2	-0.3493	0.41259
Creb3l1	Mrvi1	0.12753	0.67387
Creb3l1	Map6	0.03658	0.18489
Creb3l1	Mup5	0.75258	0.09645
Creb3l1	Myh8	-0.08948	0.18489
Creb3l1	Mylpf	-0.83568	0.47404
Creb3l1	Myo5a	0.29925	0.2676
Creb3l1	Napb	-0.33733	0.34392
Creb3l1	Nck1	0.07551	0.41259
Creb3l1	Klk1b4	0.03908	0.2676
Creb3l1	Nin	0.06359	0.56773
Creb3l1	Nos3	-0.13383	0.77156
Creb3l1	Ntsr1	-0.13774	0.2676
Creb3l1	Ntsr2	-0.06643	0.47404
Creb3l1	Olfr10	-0.05198	0.34392
Creb3l1	Olfr16	0.18072	0.848
Creb3l1	Olfr32	0.04574	0.70838
Creb3l1	Olfr50	0.10856	0.2676
Creb3l1	Olfr64	0.05709	0.18489
Creb3l1	Olfr9	0.1808	0.34392
Creb3l1	Slc22a18	-0.04452	0.18489
Creb3l1	Hspa4l	-0.25173	0.47404
Creb3l1	Pah	0.05	0.85128
Creb3l1	Pcm1	-0.04292	0.18489
Creb3l1	Pcsk4	-0.07924	0.47404
Creb3l1	Pgf	0.32842	0.41259
Creb3l1	Phex	-0.06738	0.47404
Creb3l1	Pik3cd	0.03979	0.09645
Creb3l1	Prkacb	0.56414	0.2676
Creb3l1	Ppargc1a	-0.54505	0.18489
Creb3l1	Ppp2r3d	-0.17097	0.60025
Creb3l1	Srgn	-0.06606	0.52576
Creb3l1	Prkar1b	-0.04667	0.18489
Creb3l1	Cyth1	-0.05962	0.52576
Creb3l1	Pstpip1	-0.05848	0.09645
Creb3l1	Eif4a3	-0.63973	0.52576
Creb3l1	Luc7l2	0.1084	0.56773
Creb3l1	Rspo1	-0.03872	0.18489
Creb3l1	Ptgfr	0.86195	0.8931
Creb3l1	Hps4	0.03769	0.09645
Creb3l1	Hps1	0.04368	0.2676
Creb3l1	Pth1r	-0.07304	0.18489
Creb3l1	Slc25a36	0.10686	0.2676
Creb3l1	Cabp7	-0.06256	0.56773
Creb3l1	Ptprm	-0.08741	0.67606
Creb3l1	Ptprs	-0.09127	0.34392
Creb3l1	Igdcc3	0.40289	0.52576
Creb3l1	Cyb5d2	0.05265	0.2676
Creb3l1	Rad21	0.05183	0.09645
Creb3l1	Rai1	0.63377	0.34392
Creb3l1	Rasd1	-0.05653	0.41259
Creb3l1	Btg1c	-0.12551	0.09645
Creb3l1	Gm9	0.08086	0.82629
Creb3l1	Rbbp6	-0.04207	0.2676
Creb3l1	Reg3g	0.16635	0.67127
Creb3l1	Ren1	-0.05638	0.6788
Creb3l1	Robo1	-0.91961	0.47404
Creb3l1	Rpe65	0.0564	0.73318
Creb3l1	Acsm3	-0.73862	0.67231
Creb3l1	Atxn2	0.94999	0.47404
Creb3l1	Serpinb3a	-0.06251	0.18489
Creb3l1	Scn5a	0.12394	0.72001
Creb3l1	Ccl11	-0.15972	0.60025
Creb3l1	Sel1l	-0.04039	0.41259
Creb3l1	St3gal1	0.13227	0.34392
Creb3l1	St8sia1	0.66395	0.67212
Creb3l1	St3gal5	-0.72438	0.41259
Creb3l1	Slc1a2	-0.07044	0.60025
Creb3l1	Slc2a2	0.03683	0.71607
Creb3l1	Snap91	0.05603	0.77394
Creb3l1	Snrpb	-0.37662	0.34392
Creb3l1	Serpina1a	0.06416	0.41259
Creb3l1	Serpina1b	0.09922	0.09645
Creb3l1	Serpina1c	-0.0497	0.77891
Creb3l1	Kctd12b	-0.94766	0.72769
Creb3l1	Pde2a	0.67525	0.83043
Creb3l1	Gramd1c	-0.11338	0.34392
Creb3l1	Zfp871	-0.84814	0.41259
Creb3l1	Shroom4	0.05264	0.64636
Creb3l1	Klhl29	-0.7937	0.56773
Creb3l1	Thnsl1	-0.69985	0.2676
Creb3l1	Suclg2	-0.40263	0.64577
Creb3l1	Ido2	0.06568	0.2676
Creb3l1	Osgin2	0.17633	0.75842
Creb3l1	Tbc1d12	0.0744	0.41259
Creb3l1	Il23r	0.13617	0.09645
Creb3l1	Bend7	0.03512	0.70657
Creb3l1	Lcorl	0.26694	0.09645
Creb3l1	Gpr139	-0.05007	0.09645
Creb3l1	Dock10	-0.06567	0.34392
Creb3l1	4931408C20Rik	-0.03925	0.2676
Creb3l1	Pla2g4b	0.10836	0.09645
Creb3l1	Tsga10	0.49785	0.34392
Creb3l1	Mrgprd	-0.05227	0.18489
Creb3l1	Ccdc110	0.87351	0.62439
Creb3l1	Sprn	0.06764	0.34392
Creb3l1	Cdkl3	-0.16765	0.41259
Creb3l1	Il20rb	0.17366	0.09645
Creb3l1	P2ry10b	0.11947	0.18489
Creb3l1	Map9	-0.0888	0.18489
Creb3l1	Nutm1	0.05613	0.09645
Creb3l1	Ccdc186	0.09598	0.18489
Creb3l1	Larp1b	-0.04173	0.18489
Creb3l1	Cdk5rap2	-0.24086	0.18489
Creb3l1	Tent4b	-0.71083	0.52576
Creb3l1	Hdhd5	-0.10729	0.60025
Creb3l1	Prl3d3	0.05231	0.18489
Creb3l1	Taar7a	-0.05351	0.2676
Creb3l1	Vmn2r81	0.05188	0.2676
Creb3l1	Slc5a8	0.64445	0.2676
Creb3l1	Slc17a8	0.90045	0.70657
Creb3l1	Ccdc157	-0.12751	0.56773
Creb3l1	Wnt9a	-0.11449	0.09645
Creb3l1	Spag7	-0.08553	0.18489
Creb3l1	Unc45b	-0.7184	0.2676
Creb3l1	Arl5c	0.15275	0.52576
Creb3l1	Atxn7l3	0.73396	0.52576
Creb3l1	Abca5	-0.36945	0.64203
Creb3l1	Slc16a5	-0.044	0.09645
Creb3l1	Trappc12	-0.41646	0.47404
Creb3l1	L2hgdh	-0.06188	0.09645
Creb3l1	Ifi27l2b	-0.06471	0.09645
Creb3l1	Tgfbi	0.93443	0.18489
Creb3l1	Rnf144b	0.11075	0.41259
Creb3l1	Tgtp1	0.0481	0.18489
Creb3l1	Fam120a	0.98934	0.79723
Creb3l1	Ttc37	-0.79856	0.34392
Creb3l1	Wdr41	-0.63809	0.79766
Creb3l1	Tle2	0.18025	0.18489
Creb3l1	Tnr	-0.0437	0.09645
Creb3l1	Ppp1r13b	0.99781	0.18489
Creb3l1	Traf5	-0.09844	0.71914
Creb3l1	Ttf1	0.0404	0.34392
Creb3l1	Txn1	0.05366	0.56773
Creb3l1	U2af2	-0.08827	0.71541
Creb3l1	Ugdh	-0.08169	0.18489
Creb3l1	Scgb1a1	-0.1207	0.09645
Creb3l1	Slc45a2	-0.59899	0.09645
Creb3l1	Cdh23	-0.79746	0.2676
Creb3l1	Vmn2r42	-0.04007	0.09645
Creb3l1	Itgbl1	-0.08412	0.34392
Creb3l1	Was	0.10845	0.2676
Creb3l1	Alg12	-0.04509	0.2676
Creb3l1	Fmnl3	0.55272	0.52576
Creb3l1	Wee1	-0.11295	0.18489
Creb3l1	Fgd4	-0.06512	0.18489
Creb3l1	Ccn5	0.08486	0.47404
Creb3l1	Rtp2	-0.11514	0.09645
Creb3l1	Wnt11	-0.08821	0.09645
Creb3l1	Wrn	0.13592	0.60025
Creb3l1	Dlgap1	-0.7401	0.47404
Creb3l1	Svil	0.70665	0.56773
Creb3l1	Ercc5	0.04981	0.6729
Creb3l1	Erlin1	-0.84967	0.56773
Creb3l1	Smg7	0.84633	0.82873
Creb3l1	Espnl	-0.04434	0.2676
Creb3l1	Zfy1	0.13407	0.2676
Creb3l1	Coq4	0.03634	0.41259
Creb3l1	Nup214	0.70066	0.09645
Creb3l1	Gtdc1	-0.46864	0.60025
Creb3l1	Pkp4	0.12446	0.34392
Creb3l1	Smox	0.98592	0.77087
Creb3l1	Sptlc3	-0.14106	0.72121
Creb3l1	Smim26	-0.30685	0.2676
Creb3l1	Nrsn2	0.04078	0.18489
Creb3l1	Mylk2	-0.98535	0.81453
Creb3l1	Dlgap4	0.71462	0.18489
Creb3l1	Arfgap1	0.90838	0.18489
Creb3l1	Ctso	0.04929	0.71134
Creb3l1	Zmpste24	0.87533	0.09645
Creb3l1	Epha10	-0.05281	0.47404
Creb3l1	Lrrc66	-0.22353	0.34392
Creb3l1	Cnot6l	0.03535	0.64203
Creb3l1	Ccz1	0.03855	0.18489
Creb3l1	Arhgap25	-0.12762	0.52576
Creb3l1	C1rl	-0.06446	0.18489
Creb3l1	A2ml1	-0.07827	0.34392
Creb3l1	Mrps35	-0.33487	0.2676
Creb3l1	Zfp114	-0.28012	0.62439
Creb3l1	B3gnt8	0.14331	0.41259
Creb3l1	Nlrp9a	0.06748	0.09645
Creb3l1	Siglecf	-0.39326	0.34392
Creb3l1	Cnga4	0.33092	0.34392
Creb3l1	Arglu1	0.67517	0.09645
Creb3l1	Sorbs2	-0.18066	0.41259
Creb3l1	Ddx60	0.06616	0.80545
Creb3l1	Cib3	-0.14657	0.67377
Creb3l1	Cnot1	0.10063	0.60025
Creb3l1	Tat	0.08497	0.2676
Creb3l1	Vac14	0.9056	0.52576
Creb3l1	Spg7	0.99361	0.2676
Creb3l1	Tmem205	-0.9499	0.80718
Creb3l1	Olfr149	0.31656	0.52576
Creb3l1	C1qtnf5	-0.06452	0.47404
Creb3l1	Cd109	0.29998	0.34392
Creb3l1	Magea10	0.03613	0.41259
Creb3l1	Eml6	0.07009	0.09645
Creb3l1	Fbll1	-0.14395	0.34392
Creb3l1	Atad5	-0.08425	0.2676
Creb3l1	Slfn14	-0.2141	0.34392
Creb3l1	Ttll6	0.04907	0.18489
Creb3l1	C1ql1	-0.06187	0.2676
Creb3l1	Btn2a2	0.54846	0.7448
Creb3l1	Gpr34	0.26764	0.18489
Creb3l1	Setdb2	0.04885	0.09645
Creb3l1	Cpne5	0.05689	0.09645
Creb3l1	Ccdc85b	-0.99818	0.8051
Creb3l1	Slco2a1	0.96893	0.2676
Creb3l1	Sra1	-0.04131	0.90037
Creb3l1	Tor1aip2	0.09435	0.09645
Creb3l1	Lrrc52	0.3138	0.34392
Creb3l1	Noxa1	0.14047	0.60025
Creb3l1	D430041D05Rik	0.07859	0.18489
Creb3l1	Ccdc144b	-0.07443	0.52576
Creb3l1	Kcna10	-0.05535	0.56773
Creb3l1	Gabbr2	0.15647	0.77384
Creb3l1	Lrrd1	-0.05928	0.41259
Creb3l1	Gnat3	0.06191	0.09645
Creb3l1	Rsbn1l	-0.2074	0.47404
Creb3l1	Doxl2	-0.04934	0.67244
Creb3l1	Ano2	-0.10182	0.18489
Creb3l1	Ppp1r9a	0.34747	0.34392
Creb3l1	Slc23a4	0.04137	0.41259
Creb3l1	Ubqlnl	-0.17263	0.09645
Creb3l1	Trim30b	0.52516	0.41259
Creb3l1	Wdr17	0.0735	0.2676
Creb3l1	Rpgrip1l	0.04665	0.09645
Creb3l1	Ccdc113	0.15166	0.56773
Creb3l1	Klhl31	0.32914	0.41259
Creb3l1	Apol10a	0.30944	0.47404
Creb3l1	Gm364	0.04875	0.09645
Creb3l1	Cypt2	-0.10239	0.82381
Creb3l1	Trappc1	-0.31379	0.79101
Creb3l1	Rbm47	0.3276	0.2676
Creb3l1	Defb10	-0.27409	0.47404
Creb3l1	Vmn1r188	-0.84485	0.09645
Creb3l1	Olfr769	-0.07184	0.09645
Creb3l1	Olfr1307	-0.27161	0.47404
Creb3l1	Olfr1385	0.05368	0.68363
Creb3l1	Olfr93	-0.07274	0.09645
Creb3l1	Olfr1152	0.05062	0.18489
Creb3l1	Olfr624	-0.04994	0.86208
Creb3l1	Olfr325	0.04832	0.41259
Creb3l1	Olfr1402	0.82287	0.56773
Creb3l1	Olfr125	-0.20566	0.2676
Creb3l1	Olfr745	-0.09573	0.09645
Creb3l1	Olfr1449	0.12324	0.64511
Creb3l1	Olfr110	0.07275	0.18489
Creb3l1	Olfr954	0.07802	0.09645
Creb3l1	Olfr1123	-0.0952	0.34392
Creb3l1	Olfr706	-0.05756	0.09645
Creb3l1	Olfr495	-0.05065	0.18489
Creb3l1	Olfr509	-0.16244	0.34392
Creb3l1	Olfr1276	-0.19344	0.34392
Creb3l1	Olfr1215	-0.16555	0.41259
Creb3l1	Olfr722	0.03712	0.41259
Creb3l1	Olfr847	-0.09413	0.09645
Creb3l1	Olfr1168	0.06994	0.18489
Creb3l1	Olfr1360	-0.06998	0.41259
Creb3l1	Olfr775	-0.15696	0.09645
Creb3l1	Olfr810	-0.27564	0.52576
Creb3l1	Olfr806	-0.19016	0.56773
Creb3l1	Olfr355	-0.59048	0.2676
Creb3l1	Olfr350	0.22565	0.34392
Creb3l1	Olfr1153	-0.05545	0.09645
Creb3l1	Olfr732	-0.21411	0.18489
Creb3l1	Olfr824	0.10175	0.75334
Creb3l1	Olfr1448	0.12211	0.56773
Creb3l1	Olfr516	-0.26587	0.09645
Creb3l1	Olfr1316	0.07031	0.2676
Creb3l1	Olfr1013	0.06567	0.09645
Creb3l1	Olfr1502	-0.40918	0.2676
Creb3l1	Olfr1240	0.11121	0.47404
Creb3l1	Olfr969	0.0623	0.34392
Creb3l1	Olfr975	0.03694	0.18489
Creb3l1	Olfr161	-0.04915	0.2676
Creb3l1	Olfr992	-0.07851	0.62439
Creb3l1	Olfr876	-0.04592	0.87484
Creb3l1	Olfr1205	0.04482	0.18489
Creb3l1	Olfr1220	0.23084	0.79786
Creb3l1	Olfr211	-0.03933	0.18489
Creb3l1	Olfr346	-0.04801	0.09645
Creb3l1	Olfr345	-0.28661	0.72001
Creb3l1	Olfr541	-0.08293	0.2676
Creb3l1	Olfr1234	0.04034	0.41259
Creb3l1	Olfr1258	0.58367	0.64374
Creb3l1	Olfr1272	0.03807	0.09645
Creb3l1	Olfr204	-0.06834	0.18489
Creb3l1	Olfr176	-0.05145	0.18489
Creb3l1	Olfr641	0.20619	0.60025
Creb3l1	Olfr643	0.04947	0.72094
Creb3l1	Olfr609	0.14721	0.82682
Creb3l1	Olfr569	-0.0538	0.41259
Creb3l1	Olfr552	-0.0536	0.82627
Creb3l1	Olfr644	-0.25962	0.6925
Creb3l1	Mfrp	-0.05759	0.80629
Creb3l1	Srgap3	-0.59429	0.09645
Creb3l1	H3c7	-0.9866	0.2676
Creb3l1	Anxa10	-0.0742	0.18489
Creb3l1	Map2k2	0.03646	0.18489
Creb3l1	Map2k6	-0.07575	0.09645
Creb3l1	Prl2c4	-0.16953	0.72462
Creb3l1	Ly6g5b	-0.05266	0.18489
Creb3l1	Acmsd	-0.08111	0.41259
Creb3l1	Slc38a9	0.80444	0.56773
Creb3l1	Robo2	0.65356	0.2676
Creb3l1	Strn	0.16711	0.2676
Creb3l1	Exo1	-0.08437	0.34392
Creb3l1	Ppp2r5c	-0.74692	0.83326
Creb3l1	Tinag	0.08058	0.18489
Creb3l1	Zw10	-0.31838	0.47404
Creb3l1	Cnpy1	0.04037	0.09645
Creb3l1	Map3k10	-0.09334	0.2676
Creb3l1	Pcnx2	-0.05865	0.41259
Creb3l1	Nit1	0.04615	0.09645
Creb3l1	Mbtps2	0.10115	0.47404
Creb3l1	Plppr1	0.44169	0.09645
Creb3l1	Slamf1	-0.04786	0.71123
Creb3l1	Nufip1	0.13483	0.2676
Creb3l1	Prl3c1	0.10321	0.18489
Creb3l1	Magel2	-0.04784	0.56773
Creb3l1	Dusp13	0.04189	0.62439
Creb3l1	Mmel1	-0.07622	0.91344
Creb3l1	Sergef	-0.77107	0.60025
Creb3l1	Srarp	0.69967	0.56773
Creb3l1	Fam3c	-0.04664	0.18489
Creb3l1	Usp39	-0.97092	0.70657
Creb3l1	Atp5o	0.05474	0.68055
Creb3l1	Igfbp7	0.05009	0.47404
Creb3l1	Cabp1	0.0681	0.09645
Creb3l1	Slc7a9	-0.29949	0.2676
Creb3l1	C1s2	-0.23692	0.82848
Creb3l1	Sec22a	-0.46184	0.52576
Creb3l1	Slc24a5	0.06708	0.41259
Creb3l1	H3c3	-0.68244	0.52576
Creb3l1	Nol4	-0.23118	0.47404
Creb3l1	Npsr1	0.12106	0.64673
Creb3l1	Bricd5	-0.07126	0.2676
Creb3l1	Fchsd1	0.48713	0.80527
Creb3l1	Nwd1	-0.60995	0.09645
Creb3l1	Slc25a40	0.03737	0.2676
Creb3l1	Tmcc3	0.24698	0.34392
Creb3l1	Dock6	0.61627	0.18489
Creb3l1	Ercc6	0.38142	0.2676
Creb3l1	Casc4	0.24437	0.2676
Creb3l1	Prr18	-0.18622	0.2676
Creb3l1	Ric3	0.3913	0.62439
Creb3l1	Alg6	0.95642	0.34392
Creb3l1	P4ha3	-0.10473	0.47404
Creb3l1	Ipcef1	-0.12845	0.83724
Creb3l1	Cyb5r2	0.05866	0.2676
Creb3l1	Casc1	0.13424	0.66993
Creb3l1	Sirpb1a	-0.12813	0.09645
Creb3l1	Cdh10	0.49139	0.64203
Creb3l1	Lrif1	0.67964	0.41259
Creb3l1	5330439B14Rik	0.48608	0.8319
Creb3l1	H4c2	-0.16453	0.2676
Creb3l1	Tnfsf15	0.2667	0.64808
Creb3l1	Scimp	0.12444	0.41259
Creb3l1	Med13	-0.05938	0.64233
Creb3l1	Nutm2	-0.16903	0.56773
Creb3l1	Mast4	-0.31315	0.34392
Creb3l1	Parp4	0.96799	0.69217
Creb3l1	Npm2	0.05657	0.18489
Creb3l1	Hs3st6	-0.25351	0.09645
Creb3l1	A530064D06Rik	0.0569	0.52576
Creb3l1	Unc80	0.07647	0.72539
Creb3l1	Tnn	0.1766	0.52576
Creb3l1	Ctdspl2	-0.17689	0.41259
Creb3l1	Tafa3	-0.42493	0.52576
Creb3l1	Nlrp9c	0.05525	0.41259
Creb3l1	Gm5113	-0.16975	0.84032
Creb3l1	Rnf150	0.06021	0.09645
Creb3l1	Pate2	-0.06033	0.2676
Creb3l1	Gsdmc2	0.86913	0.34392
Creb3l1	Fndc11	0.03766	0.47404
Creb3l1	Ksr2	0.06932	0.34392
Creb3l1	N4bp2	0.54745	0.18489
Creb3l1	Pramel6	0.039	0.18489
Creb3l1	Tas2r139	0.21422	0.41259
Creb3l1	Txlng	-0.07919	0.7919
Creb3l1	Defb39	-0.28199	0.47404
Creb3l1	Txlnb	-0.1249	0.47404
Creb3l1	Eipr1	0.03866	0.56773
Creb3l1	Mrs2	-0.60082	0.70941
Creb3l1	AF067063	0.06595	0.18489
Creb3l1	Zfp395	-0.15506	0.74418
Creb3l1	Gm20736	-0.11112	0.09645
Creb3l1	E030044B06Rik	-0.28732	0.41259
Creb3l1	Xkr9	-0.23523	0.09645
Creb3l1	Gal3st2	-0.16668	0.41259
Creb3l1	Mup20	0.68441	0.41259
Creb3l1	Rbm33	0.55659	0.09645
Creb3l1	Clec2m	-0.2183	0.81047
Creb3l1	Prb1	0.43929	0.34392
Creb3l1	Pdp2	-0.03721	0.34392
Creb3l1	Fbxw15	-0.05188	0.34392
Creb3l1	H2bu1-ps	-0.06118	0.77843
Creb3l1	Ankrd63	-0.12731	0.18489
Creb3l1	Slc25a34	-0.32148	0.09645
Creb3l1	Gatc	-0.04477	0.09645
Creb3l1	Adam34l	-0.33172	0.78519
Creb3l1	Lca5l	-0.32269	0.79792
Creb3l1	Ssxb2	-0.16135	0.7321
Creb3l1	Tas2r102	0.11101	0.41259
Creb3l1	Tas2r120	-0.16647	0.60025
Creb3l1	Mrgprb3	-0.03815	0.2676
Creb3l1	Mrgprx1	-0.06731	0.6939
Creb3l1	Vmn1r93	0.11227	0.41259
Creb3l1	Olfr1051	-0.07947	0.2676
Creb3l1	BC048644	-0.61744	0.56773
Creb3l1	Ecm2	0.03627	0.75423
Creb3l1	Myo1a	0.06875	0.09645
Creb3l1	Adcy1	-0.07712	0.8571
Creb3l1	Dnaic2	0.63924	0.84308
Creb3l1	Pnpla1	-0.40149	0.34392
Creb3l1	Mettl21c	0.22527	0.41259
Creb3l1	Gm13749	0.03922	0.34392
Creb3l1	Pate9	-0.1288	0.8374
Creb3l1	Akap14	0.28848	0.18489
Creb3l1	Dupd1	0.53023	0.18489
Creb3l1	Shf	-0.05905	0.18489
Creb3l1	Tnni3k	0.09512	0.2676
Creb3l1	BC065397	0.24391	0.09645
Creb3l1	Nox4	0.90722	0.60025
Creb3l1	a	-0.13854	0.47404
Creb3l1	Dkkl1	0.15939	0.2676
Creb3l1	Dlc1	0.67364	0.2676
Creb3l1	Tmod2	0.13127	0.09645
Creb3l1	C1s1	-0.03945	0.52576
Creb3l1	Il27ra	0.12004	0.2676
Creb3l1	Slc7a8	-0.82334	0.69091
Creb3l1	Tmem141	0.12374	0.2676
Creb3l1	Nit2	-0.14264	0.2676
Creb3l1	Echdc1	-0.06617	0.09645
Creb3l1	Ncaph2	-0.06459	0.34392
Creb3l1	Rufy3	-0.12272	0.2676
Creb3l1	Rbfox3	-0.97058	0.8051
Creb3l1	Dlg3	0.58672	0.34392
Creb3l1	Sult1d1	-0.06421	0.68485
Creb3l1	Banp	0.05817	0.18489
Creb3l1	Hpcal1	0.14569	0.09645
Creb3l1	Oaz3	-0.08362	0.2676
Creb3l1	Tuba8	0.65529	0.62439
Creb3l1	Svs2	0.03729	0.79998
Creb3l1	Gpatch11	-0.72157	0.34392
Creb3l1	Pmm2	0.23581	0.41259
Creb3l1	Rasa4	0.03689	0.18489
Creb3l1	Slc23a2	-0.15512	0.09645
Creb3l1	Slc4a4	0.97912	0.09645
Creb3l1	Fmn2	0.59656	0.09645
Creb3l1	Hgfac	-0.07563	0.2676
Creb3l1	Gm5800	0.11687	0.68046
Creb3l1	Syt7	-0.27973	0.09645
Creb3l1	Ms4a15	-0.07162	0.18489
Creb3l1	Tubb1	-0.11586	0.52576
Creb3l1	Nup210	0.04652	0.18489
Creb3l1	Gm12888	-0.05652	0.18489
Creb3l1	Abhd2	0.81447	0.41259
Creb3l1	Magix	0.07705	0.75261
Creb3l1	Pigb	-0.04126	0.18489
Creb3l1	Olfr70	0.04167	0.18489
Creb3l1	Pfpl	0.70959	0.64203
Creb3l1	Bace2	0.08475	0.18489
Creb3l1	Olfm1	0.85312	0.09645
Creb3l1	Fkbpl	-0.15566	0.75191
Creb3l1	Metap2	-0.08821	0.47404
Creb3l1	Stam2	0.03489	0.2676
Creb3l1	Kcnj1	0.39325	0.34392
Creb3l1	Letm1	0.07595	0.34392
Creb3l1	Trpc4ap	0.81798	0.18489
Creb3l1	Arpc1a	0.13646	0.47404
Creb3l1	Sae1	-0.88762	0.60025
Creb3l1	Nme4	-0.91694	0.70657
Creb3l1	Septin6	-0.99904	0.77087
Creb3l1	Ylpm1	0.07859	0.62439
Creb3l1	Sec1	-0.43458	0.18489
Creb3l1	Pigo	0.64303	0.79892
Creb3l1	Sez6l	-0.37356	0.34392
Creb3l1	Clec1b	-0.10679	0.2676
Creb3l1	Olfr690	-0.07356	0.18489
Creb3l1	Rbms1	0.99586	0.64203
Creb3l1	Slc12a5	0.27166	0.09645
Creb3l1	Olfr870	0.95401	0.64203
Creb3l1	Vav3	0.90544	0.18489
Creb3l1	Tob2	0.98763	0.90228
Creb3l1	Slc25a20	-0.5952	0.18489
Creb3l1	Icmt	0.3595	0.18489
Creb3l1	Park7	-0.92492	0.52576
Creb3l1	Terf2ip	-0.1669	0.09645
Creb3l1	Smarce1	0.18468	0.56773
Creb3l1	Ehd3	-0.04036	0.18489
Creb3l1	Gm14685	-0.44213	0.34392
Creb3l1	DXBay18	-0.14851	0.41259
Creb3l1	Serinc4	-0.18394	0.34392
Creb3l1	Fhl5	0.07677	0.70775
Creb3l1	Wdr4	-0.22538	0.18489
Creb3l1	Cd200r1	-0.06524	0.18489
Creb3l1	Spata5	-0.19123	0.41259
Creb3l1	Ppp1r1a	-0.99804	0.34392
Creb3l1	Nap1l5	-0.08284	0.77145
Creb3l1	Gpr180	0.04826	0.2676
Creb3l1	Anapc5	0.17783	0.41259
Creb3l1	Tpm3	0.68733	0.77415
Creb3l1	Emcn	0.0578	0.34392
Creb3l1	Cldn15	-0.21687	0.18489
Creb3l1	9230009I02Rik	-0.1224	0.2676
Creb3l1	Cntnap5c	-0.44269	0.2676
Creb3l1	Vmn1r194	-0.0432	0.41259
Creb3l1	Gm11437	-0.06864	0.34392
Creb3l1	Wfdc10	-0.07611	0.2676
Creb3l1	Marchf10	0.06583	0.41259
Creb3l1	Susd1	0.30832	0.2676
Creb3l1	Slc29a1	-0.18719	0.09645
Creb3l1	Gpr35	0.12205	0.18489
Creb3l1	Trpv6	0.39801	0.18489
Creb3l1	Gpr85	-0.81969	0.56773
Creb3l1	Mrps25	-0.64943	0.2676
Creb3l1	Scel	-0.58487	0.52576
Creb3l1	Twsg1	-0.23967	0.34392
Creb3l1	Cubn	0.14908	0.2676
Creb3l1	Tmem176a	0.54833	0.41259
Creb3l1	Cwc15	0.0926	0.60025
Creb3l1	Ube2d3	-0.15505	0.70657
Creb3l1	Ska2	-0.14366	0.77387
Creb3l1	1110059G10Rik	0.24186	0.2676
Creb3l1	Atp6v1g2	-0.63051	0.18489
Creb3l1	Nemf	-0.30545	0.75837
Creb3l1	Osgep	-0.93734	0.9049
Creb3l1	Isoc1	0.05814	0.78351
Creb3l1	Pla2g12a	-0.78146	0.34392
Creb3l1	Pcp4l1	-0.15065	0.60025
Creb3l1	Cyb5b	-0.45034	0.41259
Creb3l1	Uggt2	0.32455	0.52576
Creb3l1	Hamp2	0.42328	0.68644
Creb3l1	Nova1	-0.16034	0.2676
Creb3l1	Cyp2j8	0.03645	0.47404
Creb3l1	Aggf1	-0.04224	0.78402
Creb3l1	Bod1l	-0.07041	0.83033
Creb3l1	Diablo	-0.82803	0.18489
Creb3l1	Srp72	0.05976	0.68228
Creb3l1	Krtap3-2	0.32064	0.84012
Creb3l1	Spertl	0.1245	0.66654
Creb3l1	Asb17	-0.08959	0.67166
Creb3l1	Hacd4	0.29337	0.09645
Creb3l1	Olfr701	0.05151	0.09645
Creb3l1	Fignl2	-0.03697	0.34392
Creb3l1	Wdr45b	-0.18519	0.56773
Creb3l1	Swt1	0.08079	0.52576
Creb3l1	Mindy3	0.46119	0.18489
Creb3l1	Kctd20	-0.66523	0.2676
Creb3l1	Dnajb4	-0.45476	0.18489
Creb3l1	Ddx17	0.0897	0.18489
Creb3l1	Catsperz	-0.07735	0.85105
Creb3l1	Herc6	-0.0767	0.09645
Creb3l1	Rnpc3	0.05004	0.09645
Creb3l1	Bbs2	-0.99968	0.84332
Creb3l1	Eps8l1	-0.06076	0.18489
Creb3l1	Dusp28	-0.16442	0.47404
Creb3l1	Alg13	-0.03694	0.81198
Creb3l1	Ftmt	-0.1458	0.2676
Creb3l1	Mrpl18	-0.31181	0.41259
Creb3l1	Aldh3b1	-0.03798	0.34392
Creb3l1	Prss37	0.05681	0.2676
Creb3l1	Fam174a	-0.06102	0.47404
Creb3l1	Ddx47	-0.10352	0.41259
Creb3l1	Snx2	0.0765	0.18489
Creb3l1	Atg3	0.07089	0.56773
Creb3l1	Ufm1	0.04101	0.34392
Creb3l1	Cmc1	-0.82994	0.86291
Creb3l1	Abca14	0.04843	0.09645
Creb3l1	Ccdc70	-0.04497	0.52576
Creb3l1	Mesd	-0.037	0.70786
Creb3l1	Kmt5a	0.42729	0.93555
Creb3l1	Puf60	-0.26589	0.34392
Creb3l1	Gnpda2	0.51726	0.2676
Creb3l1	Aen	-0.08344	0.85152
Creb3l1	Serpina12	-0.07741	0.60025
Creb3l1	Tm9sf2	0.27643	0.8411
Creb3l1	Atg101	-0.89896	0.60025
Creb3l1	Iftap	0.12017	0.18489
Creb3l1	Ebpl	0.11899	0.2676
Creb3l1	Toe1	-0.31931	0.09645
Creb3l1	Fam114a1	0.18902	0.18489
Creb3l1	Apoo	-0.42066	0.34392
Creb3l1	Serpina1f	0.04736	0.18489
Creb3l1	Ndufa8	-0.66954	0.65001
Creb3l1	Dcdc2c	0.06802	0.41259
Creb3l1	Tmed10	0.89561	0.56773
Creb3l1	Pmvk	-0.37417	0.66812
Creb3l1	Tm2d3	0.23763	0.41259
Creb3l1	Samm50	-0.09979	0.09645
Creb3l1	Ifitm1	-0.13297	0.72494
Creb3l1	Ms4a6d	-0.06488	0.34392
Creb3l1	Srpx2	0.18098	0.34392
Creb3l1	Tmem214	0.99173	0.85242
Creb3l1	Rgmb	0.13617	0.09645
Creb3l1	Mypn	0.08132	0.68509
Creb3l1	Abhd13	0.03991	0.18489
Creb3l1	1110065P20Rik	-0.35885	0.18489
Creb3l1	Paqr6	0.9586	0.67521
Creb3l1	Tamm41	-0.98314	0.79971
Creb3l1	Atp2c2	0.04538	0.75945
Creb3l1	Psmd11	-0.17225	0.18489
Creb3l1	Stoml1	-0.0451	0.2676
Creb3l1	Ubr4	0.48598	0.18489
Creb3l1	Pex11g	0.10241	0.09645
Creb3l1	Cnppd1	-0.07396	0.2676
Creb3l1	Erp27	-0.08093	0.09645
Creb3l1	Svbp	-0.12576	0.34392
Creb3l1	3300002I08Rik	0.92593	0.77215
Creb3l1	1700001J03Rik	-0.23868	0.75394
Creb3l1	Cst13	0.05363	0.09645
Creb3l1	Cst12	0.04334	0.2676
Creb3l1	1700016C15Rik	-0.59463	0.41259
Creb3l1	Krtap1-5	0.05561	0.34392
Creb3l1	Psmg4	-0.06404	0.6436
Creb3l1	Mif4gd	0.73122	0.09645
Creb3l1	Pof1b	0.23166	0.52576
Creb3l1	2310079G19Rik	0.05731	0.34392
Creb3l1	Glod5	-0.13777	0.66534
Creb3l1	Coa7	0.0832	0.47404
Creb3l1	1700028I16Rik	-0.03962	0.47404
Creb3l1	Spata3	-0.04053	0.18489
Creb3l1	Mllt3	-0.72715	0.81104
Creb3l1	Afap1	-0.04263	0.52576
Creb3l1	Iyd	0.05662	0.41259
Creb3l1	Copb1	0.69553	0.84061
Creb3l1	Gpatch2l	0.90009	0.84633
Creb3l1	Megf10	0.15921	0.2676
Creb3l1	Slc35d2	0.12469	0.78592
Creb3l1	Tmtc4	-0.26067	0.47404
Creb3l1	Mutyh	-0.15852	0.2676
Creb3l1	Fam189a1	-0.25633	0.71022
Creb3l1	Cdkn2aip	-0.04488	0.75837
Creb3l1	4933405L10Rik	0.05054	0.18489
Creb3l1	Golga7b	0.05403	0.2676
Creb3l1	4933421I07Rik	-0.06349	0.09645
Creb3l1	Tbc1d9	-0.08889	0.91098
Creb3l1	Rcbtb1	0.04439	0.47404
Creb3l1	Prr16	0.14539	0.2676
Creb3l1	Kctd6	0.05563	0.52576
Creb3l1	Krtap2-4	0.87196	0.18489
Creb3l1	Grap	0.07662	0.18489
Creb3l1	Afmid	-0.15914	0.56773
Creb3l1	Ifih1	0.04063	0.2676
Creb3l1	Cdc5l	-0.22023	0.56773
Creb3l1	Rgl3	-0.08549	0.34392
Creb3l1	Thegl	0.04337	0.52576
Creb3l1	Slc39a4	0.03915	0.41259
Creb3l1	1600025M17Rik	0.10193	0.2676
Creb3l1	Tnfrsf13c	-0.0376	0.41259
Creb3l1	Cnot2	-0.40403	0.18489
Creb3l1	Ddhd2	0.91019	0.85136
Creb3l1	Seh1l	0.12351	0.2676
Creb3l1	Wdfy3	0.04424	0.09645
Creb3l1	Tram1	0.9716	0.74335
Creb3l1	Shisal1	-0.24967	0.2676
Creb3l1	Cyp2c65	-0.03886	0.18489
Creb3l1	Tspyl4	0.0459	0.69191
Creb3l1	Pcbd2	0.12884	0.09645
Creb3l1	Skida1	-0.11605	0.18489
Creb3l1	Pard3b	-0.22982	0.2676
Creb3l1	3110009E18Rik	-0.9934	0.80081
Creb3l1	Wasl	0.8313	0.2676
Creb3l1	Rassf6	0.04069	0.76194
Creb3l1	1700034I23Rik	0.03528	0.52576
Creb3l1	Itpripl1	-0.08588	0.18489
Creb3l1	Arhgef6	0.05252	0.34392
Creb3l1	Wdr13	-0.04432	0.09645
Creb3l1	Samt3	0.04696	0.56773
Creb3l1	Tssk5	0.10225	0.09645
Creb3l1	1700001O22Rik	0.22572	0.09645
Creb3l1	1810009J06Rik	-0.53377	0.56773
Creb3l1	Dppa2	-0.11383	0.18489
Creb3l1	Lce1c	-0.21514	0.34392
Creb3l1	Cst6	-0.35358	0.41259
Creb3l1	Fam110a	0.14438	0.72709
Creb3l1	Jakmip3	-0.08818	0.64203
Creb3l1	Dnm1l	-0.23891	0.6889
Creb3l1	4931406B18Rik	0.03763	0.34392
Creb3l1	Nmnat3	0.08717	0.81698
Creb3l1	Tm9sf1	-0.07688	0.2676
Creb3l1	P2ry13	0.2307	0.74871
Creb3l1	Arpc5l	-0.33688	0.2676
Creb3l1	Chic2	0.98634	0.88771
Creb3l1	Ddx23	-0.10144	0.09645
Creb3l1	Specc1l	0.12887	0.2676
Creb3l1	Hyal6	-0.04112	0.34392
Creb3l1	Clvs1	0.04203	0.60025
Creb3l1	Mlkl	0.74912	0.70922
Creb3l1	Ttc17	0.27081	0.09645
Creb3l1	Naa60	-0.03809	0.52576
Creb3l1	Rab11fip2	-0.35449	0.2676
Creb3l1	4930562F07Rik	-0.05306	0.2676
Creb3l1	4930563M21Rik	0.0513	0.68991
Creb3l1	4930564C03Rik	-0.14865	0.34392
Creb3l1	Prps1l1	0.11089	0.09645
Creb3l1	Tex48	0.09053	0.41259
Creb3l1	Dnali1	0.24299	0.62439
Creb3l1	1700029I15Rik	0.29791	0.56773
Creb3l1	4930402K13Rik	-0.05795	0.7361
Creb3l1	Cdyl2	0.1143	0.41259
Creb3l1	Crppa	0.21639	0.18489
Creb3l1	Dock8	-0.08558	0.78342
Creb3l1	Depdc1a	-0.11354	0.47404
Creb3l1	Mfap4	-0.17716	0.60025
Creb3l1	Asb5	-0.05844	0.18489
Creb3l1	Ropn1	-0.15004	0.41259
Creb3l1	Daam2	0.24939	0.41259
Creb3l1	Lsm8	-0.35189	0.34392
Creb3l1	Faf2	0.68676	0.34392
Creb3l1	Pkd1l2	0.03483	0.64511
Creb3l1	Csta2	-0.11712	0.47404
Creb3l1	Catsper3	0.06096	0.09645
Creb3l1	Klhl2	-0.07606	0.77182
Creb3l1	Ptgr2	-0.27763	0.52576
Creb3l1	Anks1b	-0.19504	0.18489
Creb3l1	Efcab6	-0.08339	0.34392
Creb3l1	Trat1	0.09107	0.34392
Creb3l1	Spata31	-0.06381	0.64427
Creb3l1	Cox7b2	0.27171	0.74539
Creb3l1	Spink12	-0.35205	0.09645
Creb3l1	Nav2	-0.08102	0.09645
Creb3l1	Nol3	0.15065	0.09645
Creb3l1	Csgalnact2	0.26744	0.52576
Creb3l1	Celf3	0.09022	0.41259
Creb3l1	Gas2l1	0.61949	0.2676
Creb3l1	Tomt	-0.03724	0.09645
Creb3l1	Rab27b	-0.08821	0.09645
Creb3l1	Fam20c	0.0807	0.2676
Creb3l1	Castor2	-0.08417	0.18489
Creb3l1	Gpr84	-0.06963	0.09645
Creb3l1	Pum2	-0.35062	0.18489
Creb3l1	Vmn1r58	0.10245	0.2676
Creb3l1	Vmn1r56	0.03476	0.18489
Creb3l1	Gsdmc	-0.08856	0.71211
Creb3l1	Gtf2a1	-0.36712	0.81679
Creb3l1	Cnnm1	-0.04981	0.09645
Creb3l1	Pde4dip	-0.93179	0.72814
Creb3l1	Cemip2	-0.11871	0.18489
Creb3l1	Dqx1	-0.31677	0.18489
Creb3l1	Pcdhb11	0.05894	0.87419
Creb3l1	Nkd1	0.04821	0.09645
Creb3l1	Klra18	-0.16392	0.2676
Creb3l1	P2rx5	0.05008	0.68074
Creb3l1	Mrpl36	-0.97337	0.82601
Creb3l1	Trim34a	0.54331	0.47404
Creb3l1	Cnnm3	-0.04091	0.2676
Creb3l1	B3gnt9	-0.87932	0.52576
Creb3l1	Lrrc59	-0.85769	0.41259
Creb3l1	Slamf9	0.08785	0.34392
Creb3l1	Clp1	-0.0969	0.52576
Creb3l1	Kcnc4	0.08624	0.56773
Zfp260	Psip1	1	0.99982
Zfp260	Cyp4v3	0.13074	0.56773
Zfp260	Dnm3	0.04319	0.09645
Zfp260	Cdh22	-0.18992	0.52576
Zfp260	Kdm3a	1	0.9924
Zfp260	Pld4	-0.87286	0.60025
Zfp260	Akr1c18	-0.28753	0.34392
Zfp260	Chmp7	-0.99995	0.99312
Zfp260	Gga1	-0.96519	0.41259
Zfp260	Fbxo38	0.94484	0.93527
Zfp260	Guca1b	-0.68945	0.34392
Zfp260	Tbcd	0.48339	0.85862
Zfp260	Actr5	0.34671	0.78189
Zfp260	Abraxas2	1	0.9997
Zfp260	Actn1	-0.99992	0.95102
Zfp260	Dync2h1	1	0.9996
Zfp260	Atxn3	0.99999	0.90884
Zfp260	Abca2	0.1241	0.90247
Zfp260	Elac1	1	0.99101
Zfp260	Agrn	-0.99985	0.98322
Zfp260	Ankfy1	0.24957	0.792
Zfp260	Atg5	1	0.99601
Zfp260	Xiap	0.14056	0.41259
Zfp260	Atm	1	0.99896
Zfp260	Axin1	-0.99996	0.9084
Zfp260	Axin2	0.87973	0.97179
Zfp260	Azgp1	0.0372	0.18489
Zfp260	Bcap29	1	0.99948
Zfp260	Bnip3l	1	0.988
Zfp260	Capn1	-0.99968	0.94527
Zfp260	Capzb	-0.99999	0.18489
Zfp260	Ctnna2	0.99953	0.94885
Zfp260	Ccnt1	0.99306	0.98327
Zfp260	Chek1	0.99956	0.98922
Zfp260	Clk1	0.92616	0.97556
Zfp260	Col11a1	0.06197	0.84201
Zfp260	Csrp1	-0.99998	0.97941
Zfp260	S1pr3	-0.12039	0.47404
Zfp260	Dmtn	-1	0.98707
Zfp260	Ube2j2	-0.9999	0.90952
Zfp260	Gdnf	-0.32523	0.2676
Zfp260	Gjb5	-0.28249	0.75767
Zfp260	Grn	-0.99993	0.98714
Zfp260	Hspa2	-0.59878	0.75773
Zfp260	Elavl4	0.96679	0.70657
Zfp260	Ccn1	-1	0.95838
Zfp260	Kcnn4	-0.13868	0.09645
Zfp260	Kcnq2	0.03842	0.41259
Zfp260	Kif11	1	0.99839
Zfp260	Kif4	1	0.99725
Zfp260	Lasp1	-0.99999	0.98841
Zfp260	Lats1	-0.78665	0.78159
Zfp260	Galnt10	-0.99999	0.92082
Zfp260	Vmn1r66	0.17153	0.2676
Zfp260	Vmn1r197	0.97054	0.66477
Zfp260	Mageb3	-0.14764	0.41259
Zfp260	Matr3	1	0.99971
Zfp260	Mlf1	1	0.98224
Zfp260	Myo1b	1	0.99232
Zfp260	Nedd1	1	0.99965
Zfp260	Nup50	-0.99999	0.93255
Zfp260	Ntan1	0.9351	0.94504
Zfp260	P2rx4	-0.93536	0.71994
Zfp260	Pcbp2	-0.93218	0.8293
Zfp260	Cdk16	-0.98379	0.52576
Zfp260	Pde7a	0.99998	0.98466
Zfp260	Per1	-0.5931	0.92239
Zfp260	Ctsa	-0.55899	0.78114
Zfp260	Ppox	0.12867	0.2676
Zfp260	Prkar2b	1	0.99423
Zfp260	Ptp4a1	0.99988	0.99467
Zfp260	Rapgef6	0.82401	0.09645
Zfp260	Rfc1	1	0.9995
Zfp260	Ski	-0.98251	0.98861
Zfp260	Spint1	-0.99998	0.99375
Zfp260	Mterf1b	1	0.97811
Zfp260	Thnsl1	1	0.9958
Zfp260	Iglon5	-0.79994	0.92862
Zfp260	Mettl14	1	0.99315
Zfp260	Zfp748	0.93361	0.2676
Zfp260	Mars2	-1	0.99432
Zfp260	Gpr174	-0.0686	0.64203
Zfp260	Xist	0.0471	0.47404
Zfp260	Edrf1	0.99933	0.09645
Zfp260	Agap2	0.04098	0.52576
Zfp260	Aftph	1	0.99863
Zfp260	Papolg	1	0.9977
Zfp260	Rhbdf2	-0.73417	0.78257
Zfp260	Tnrc6c	-0.09606	0.56773
Zfp260	Tes	-0.94356	0.41259
Zfp260	Susd6	-0.94145	0.94382
Zfp260	Tfg	0.99974	0.91807
Zfp260	Tgfbr1	1	0.99858
Zfp260	Tia1	1	0.99843
Zfp260	Akap11	1	0.99976
Zfp260	Tdrd3	0.99745	0.90043
Zfp260	Tpd52	-0.07497	0.84819
Zfp260	Tpi1	0.61595	0.96706
Zfp260	Ttc3	1	0.99972
Zfp260	Tulp3	-0.99998	0.97082
Zfp260	Vipr1	-0.06219	0.47404
Zfp260	Trpv2	-0.99995	0.96092
Zfp260	Wnt10a	-0.99976	0.9232
Zfp260	AI661453	-0.99999	0.98464
Zfp260	Pja2	1	0.99043
Zfp260	Pde6a	-0.47338	0.09645
Zfp260	Hectd2	1	0.97691
Zfp260	Dars	1	0.99287
Zfp260	Yod1	1	0.9888
Zfp260	Rab7b	-0.94741	0.75613
Zfp260	Rasal2	0.99997	0.97591
Zfp260	Ifi205	-0.22977	0.86253
Zfp260	Zfp60	1	0.99996
Zfp260	Zyx	-1	0.98916
Zfp260	Gca	-0.99685	0.94366
Zfp260	Ambra1	-0.99912	0.77087
Zfp260	Xkr7	-0.22009	0.64808
Zfp260	BC028528	0.35218	0.60025
Zfp260	Csde1	1	0.99745
Zfp260	Car9	0.18578	0.34392
Zfp260	Rpap2	1	0.98246
Zfp260	Nae1	1	0.99965
Zfp260	Klhdc4	-1	0.98666
Zfp260	Lancl3	-0.39877	0.18489
Zfp260	Ints6l	1	0.99039
Zfp260	Btnl9	0.11339	0.56773
Zfp260	Brip1	1	0.99445
Zfp260	Katna1	1	0.99916
Zfp260	Dnajb6	-0.72943	0.64203
Zfp260	Pacsin1	-0.17238	0.52576
Zfp260	Rtp1	0.21064	0.09645
Zfp260	Ranbp6	0.99998	0.99392
Zfp260	Tnfsf18	0.06986	0.2676
Zfp260	Uts2	0.14536	0.09645
Zfp260	Ppp1r9a	0.99999	0.98603
Zfp260	Fbxo46	-0.99998	0.92369
Zfp260	Mtss2	-0.04507	0.56773
Zfp260	Fam199x	1	0.99912
Zfp260	Map7d1	-0.99984	0.96218
Zfp260	Ccdc15	0.99998	0.9099
Zfp260	Fktn	1	0.9866
Zfp260	Olfr1200	-0.21386	0.34392
Zfp260	Olfr1229	0.16108	0.2676
Zfp260	Olfr458	0.4296	0.2676
Zfp260	Olfr134	0.31379	0.34392
Zfp260	Olfr808	0.74037	0.47404
Zfp260	Olfr541	0.19465	0.09645
Zfp260	Olfr520	-0.1846	0.56773
Zfp260	Olfr1390	-0.93583	0.56773
Zfp260	Ehd2	-0.79131	0.18489
Zfp260	Clcn7	-0.35183	0.2676
Zfp260	Map3k2	0.09331	0.34392
Zfp260	Mphosph9	1	0.99752
Zfp260	Clpx	1	0.89165
Zfp260	Mbtps2	0.98376	0.91055
Zfp260	Slamf1	0.03669	0.34392
Zfp260	Cartpt	0.03948	0.2676
Zfp260	Ddx24	-0.9643	0.70657
Zfp260	Magel2	0.31615	0.56773
Zfp260	Eif5a	-0.91117	0.97401
Zfp260	Slco1a6	0.07249	0.2676
Zfp260	Mlf2	-0.97497	0.9491
Zfp260	Fbxw21	-0.07992	0.09645
Zfp260	Iqcb1	1	0.9982
Zfp260	Ric3	0.99054	0.95989
Zfp260	Ppm1e	1	0.64203
Zfp260	Atp11c	1	0.99813
Zfp260	Abi2	0.92952	0.99723
Zfp260	Ctdspl2	1	0.99951
Zfp260	Myorg	-0.99983	0.90777
Zfp260	Kif14	0.99663	0.74335
Zfp260	Vmn2r43	0.04083	0.18489
Zfp260	Ypel5	0.73292	0.97134
Zfp260	Gm5414	-0.79381	0.62439
Zfp260	Primpol	1	0.98952
Zfp260	Rgs3	0.06195	0.64339
Zfp260	Keap1	-0.99991	0.66477
Zfp260	Pibf1	1	0.97751
Zfp260	Pnrc2	1	0.99924
Zfp260	Tmx4	1	0.99606
Zfp260	Vamp4	1	0.9974
Zfp260	Rnf5	0.07185	0.18489
Zfp260	Hbq1b	0.04952	0.34392
Zfp260	Cep170	1	0.99841
Zfp260	Ddx21	0.18602	0.60025
Zfp260	Tmem115	-0.9995	0.87289
Zfp260	Clip1	0.98709	0.82914
Zfp260	Pias1	0.99999	0.99032
Zfp260	Mrps31	0.74809	0.56773
Zfp260	Sult3a1	0.06036	0.75893
Zfp260	Sh3kbp1	0.97567	0.77876
Zfp260	Nectin3	1	0.99878
Zfp260	Sh3rf1	-0.17107	0.41259
Zfp260	Ppp2r3c	1	0.998
Zfp260	Gucy1a1	-0.09092	0.09645
Zfp260	Nhlrc4	-0.70829	0.77288
Zfp260	Rbp7	-0.93867	0.86958
Zfp260	Tsc1	0.05138	0.2676
Zfp260	Twsg1	1	0.99611
Zfp260	Map3k20	0.03508	0.8544
Zfp260	Atp5d	-0.99999	0.9762
Zfp260	Sdhc	-0.3275	0.41259
Zfp260	Med11	-0.10416	0.8739
Zfp260	Nemf	1	0.99923
Zfp260	Mis18a	0.96759	0.76361
Zfp260	Emc2	1	0.99807
Zfp260	Cfap97	1	0.99889
Zfp260	Rsrc1	1	0.99687
Zfp260	Oma1	1	0.98378
Zfp260	Use1	-0.03937	0.81073
Zfp260	Ndc80	1	0.99133
Zfp260	Pi4k2b	0.08506	0.87316
Zfp260	Catsperz	-0.69128	0.93112
Zfp260	Timm21	1	0.99248
Zfp260	Mboat2	0.46176	0.71735
Zfp260	Med18	-0.36815	0.70814
Zfp260	Dph7	-0.3388	0.47404
Zfp260	Rpl37	0.7526	0.47404
Zfp260	Gprasp1	1	0.99708
Zfp260	Pdcl	1	0.99717
Zfp260	Ufl1	1	0.99856
Zfp260	Ccdc50	1	0.97663
Zfp260	Nob1	-0.09404	0.09645
Zfp260	Luc7l3	0.99999	0.99981
Zfp260	Eloc	0.99999	0.99457
Zfp260	U2surp	0.99992	0.99471
Zfp260	Spire1	0.74463	0.18489
Zfp260	Sympk	-0.99994	0.97753
Zfp260	Fam166a	0.05804	0.34392
Zfp260	Rab13	-0.93759	0.82908
Zfp260	Elac2	-0.99922	0.89433
Zfp260	Tmem216	0.20937	0.96098
Zfp260	Elovl5	1	0.97484
Zfp260	Zfas1	0.98809	0.96901
Zfp260	Stoml1	-0.10252	0.64203
Zfp260	2310002D06Rik	0.75777	0.47404
Zfp260	Antxr1	-0.98643	0.34392
Zfp260	Cdk13	0.99938	0.98156
Zfp260	Wnk4	0.40593	0.09645
Zfp260	Exoc1	0.91553	0.81714
Zfp260	Bhlhb9	1	0.99796
Zfp260	Fuz	-0.11171	0.18489
Zfp260	Spdl1	1	0.99873
Zfp260	Cenpl	0.99863	0.97797
Zfp260	Tmtc4	1	0.99814
Zfp260	5730455P16Rik	1	0.99616
Zfp260	Spag9	1	0.99626
Zfp260	Wdr31	-0.18734	0.34392
Zfp260	Bbs7	1	0.99857
Zfp260	0610010F05Rik	1	0.97845
Zfp260	Cdc5l	0.9989	0.98905
Zfp260	Cdhr5	-0.07669	0.2676
Zfp260	1810062G17Rik	-0.99794	0.62439
Zfp260	Rusc1	-0.99864	0.83228
Zfp260	Sgo1	1	0.9955
Zfp260	Fgfbp3	0.99916	0.71195
Zfp260	Golim4	1	0.99935
Zfp260	Ccdc18	1	0.99638
Zfp260	Spns1	-1	0.95846
Zfp260	Crot	0.04694	0.71223
Zfp260	Opa1	0.9939	0.96338
Zfp260	Zfp943	1	0.99989
Zfp260	Tm4sf5	-0.99386	0.52576
Zfp260	Plppr5	-0.42392	0.18489
Zfp260	Fam184a	1	0.99048
Zfp260	Samd7	0.08429	0.41259
Zfp260	Il34	-0.04029	0.2676
Zfp260	Cyfip2	-0.99999	0.98977
Zfp260	Sult2a8	-0.06359	0.18489
Zfp260	Cep83	1	0.9981
Zfp260	Rnf170	0.99987	0.974
Zfp260	Msl2	1	0.99786
Zfp260	E130102H24Rik	1	0.99615
Zfp260	Yipf6	0.99927	0.8545
Zfp260	Cwc22	0.99999	0.99755
Zfp260	Rbm5	0.23503	0.97058
Zfp260	Pde4dip	0.95243	0.60025
Zfp260	Phip	1	0.97058
Zfp260	Pard3	-0.22503	0.87031
Zfp260	Trim33	1	0.99663
Zfp260	C1galt1	-0.12842	0.18489
Zfp260	Ddx50	0.99926	0.88095
Zfp260	Olah	-0.12506	0.71803
Zbtb24	Pafah2	-0.99842	0.82024
Zbtb24	Cyp27a1	0.08281	0.09645
Zbtb24	Slc17a3	-0.11217	0.79654
Zbtb24	E330034G19Rik	0.23074	0.34392
Zbtb24	Slc39a3	0.46104	0.81081
Zbtb24	Fbxo38	-0.09247	0.87769
Zbtb24	Col16a1	0.99863	0.88307
Zbtb24	Fermt3	0.08956	0.09645
Zbtb24	Pnrc1	0.59771	0.47404
Zbtb24	Gins4	0.20685	0.9103
Zbtb24	Cyb5a	-0.99988	0.94947
Zbtb24	C7	0.06296	0.18489
Zbtb24	Art4	-0.04927	0.85214
Zbtb24	Triobp	-0.10303	0.88948
Zbtb24	Bcr	-0.20266	0.88937
Zbtb24	Shroom2	-0.9992	0.60025
Zbtb24	Dgkq	0.98808	0.68386
Zbtb24	Tars	-0.99993	0.85363
Zbtb24	1700102P08Rik	0.04389	0.09645
Zbtb24	Adcy6	0.99998	0.92416
Zbtb24	Adssl1	1	0.97396
Zbtb24	Agt	-0.04681	0.80656
Zbtb24	Akap1	-0.33197	0.77087
Zbtb24	Alox12e	0.03894	0.8321
Zbtb24	Atp4a	0.23788	0.78478
Zbtb24	Atp4b	0.03521	0.09645
Zbtb24	Atp5j	-0.26625	0.93996
Zbtb24	Bdkrb2	0.97949	0.84048
Zbtb24	Bpgm	0.22944	0.41259
Zbtb24	Btc	-0.05471	0.18489
Zbtb24	Btg1	0.94374	0.96223
Zbtb24	Casp6	0.99994	0.91702
Zbtb24	Casp7	0.99453	0.83614
Zbtb24	Cast	-0.39492	0.09645
Zbtb24	Ccng1	0.18658	0.41259
Zbtb24	Ccr6	0.19423	0.09645
Zbtb24	Entpd5	0.98452	0.92351
Zbtb24	Cd6	0.41389	0.56773
Zbtb24	Cdc25c	0.95637	0.64203
Zbtb24	Cdk1	0.9997	0.41259
Zbtb24	Cdh16	-0.04192	0.8675
Zbtb24	Chl1	-0.10673	0.2676
Zbtb24	Abcc2	0.03557	0.68419
Zbtb24	Coch	-0.20973	0.52576
Zbtb24	Cpt2	1	0.99113
Zbtb24	Pcdha5	0.03903	0.34392
Zbtb24	Csk	0.99705	0.87428
Zbtb24	Cyb561	0.96786	0.92275
Zbtb24	Cycs	-0.29107	0.91067
Zbtb24	Cyp2a5	0.67485	0.09645
Zbtb24	Cyp3a13	0.04825	0.09645
Zbtb24	Dnajc1	0.09059	0.18489
Zbtb24	Eif4a1	-0.99959	0.89066
Zbtb24	Eif4a2	0.85446	0.86806
Zbtb24	Eif4ebp1	-1	0.96028
Zbtb24	Amz2	1	0.98485
Zbtb24	Igf2bp1	-1	0.95394
Zbtb24	Elmo1	-0.1224	0.2676
Zbtb24	Fat1	-0.98215	0.93492
Zbtb24	Fdx1	-0.10706	0.8384
Zbtb24	Fdxr	0.07401	0.09645
Zbtb24	Fgf12	0.15297	0.18489
Zbtb24	Flt3	0.5269	0.66477
Zbtb24	Fn1	-0.14393	0.2676
Zbtb24	Ostm1	0.99999	0.92036
Zbtb24	Gpr27	0.09875	0.18489
Zbtb24	Gria1	0.13606	0.52576
Zbtb24	Gstm6	0.99999	0.94561
Zbtb24	Gucy2e	0.08993	0.18489
Zbtb24	Magi1	-0.99998	0.97198
Zbtb24	Hap1	0.06058	0.47404
Zbtb24	Hexa	0.99997	0.89767
Zbtb24	Id2	-0.92871	0.9245
Zbtb24	Ccn1	-0.99422	0.91642
Zbtb24	Ikbkg	1	0.94771
Zbtb24	Il11ra1	0.9997	0.79016
Zbtb24	Kcnj4	0.0385	0.83994
Zbtb24	Kif5b	-0.09017	0.60025
Zbtb24	Krtap13	0.64552	0.92692
Zbtb24	Lcn2	0.14987	0.2676
Zbtb24	Lgals4	0.04416	0.89673
Zbtb24	Lrp5	-0.26477	0.56773
Zbtb24	Lrp8	0.28918	0.89083
Zbtb24	Bbc3	0.28239	0.66654
Zbtb24	Khdrbs2	0.14582	0.47404
Zbtb24	Crb1	0.05851	0.71291
Zbtb24	Rtkn2	0.99476	0.754
Zbtb24	Vmn1r67	0.43183	0.56773
Zbtb24	Slc26a6	0.99932	0.66477
Zbtb24	Masp2	-0.1004	0.18489
Zbtb24	Mbl1	0.13204	0.67312
Zbtb24	Marcksl1	-0.79515	0.47404
Zbtb24	Mmp15	0.99999	0.89473
Zbtb24	Mpv17	-0.11909	0.89558
Zbtb24	Naga	0.99819	0.92972
Zbtb24	Nes	-0.99999	0.95479
Zbtb24	Nos3	0.99999	0.90809
Zbtb24	Npy2r	0.04743	0.66758
Zbtb24	Nrxn2	0.92461	0.52576
Zbtb24	Ntan1	0.99996	0.91134
Zbtb24	Olfr25	-0.1943	0.47404
Zbtb24	Mybbp1a	-1	0.97826
Zbtb24	Prf1	-0.99998	0.96815
Zbtb24	Pnp	0.5024	0.80666
Zbtb24	Rad9a	1	0.93388
Zbtb24	Ran	-0.78798	0.62439
Zbtb24	Rbpms	-0.99099	0.9252
Zbtb24	Robo1	0.87074	0.79788
Zbtb24	Rpl22	0.99999	0.96794
Zbtb24	Rpl29	0.99999	0.95854
Zbtb24	Polr2j	-0.46696	0.88829
Zbtb24	Rps8	-0.142	0.18489
Zbtb24	Scp2	0.9996	0.87284
Zbtb24	Ccl11	0.05108	0.09645
Zbtb24	Ccl4	-0.10527	0.41259
Zbtb24	Srsf2	-0.99749	0.80842
Zbtb24	Sgca	0.13692	0.41259
Zbtb24	Sh3bp1	0.94161	0.74335
Zbtb24	Siah1b	0.06295	0.18489
Zbtb24	Stil	-0.13404	0.60025
Zbtb24	Slc1a1	0.06351	0.69361
Zbtb24	Slc31a1	1	0.96673
Zbtb24	Smr2	0.27552	0.60025
Zbtb24	Sncg	0.03716	0.18489
Zbtb24	Snrpd1	0.99995	0.91697
Zbtb24	Serpinb9e	-0.05651	0.47404
Zbtb24	Serpini1	-0.97133	0.8442
Zbtb24	C2cd2	1	0.95819
Zbtb24	Pif1	0.25256	0.97386
Zbtb24	Iqcj	-0.11787	0.18489
Zbtb24	Sde2	0.07496	0.74335
Zbtb24	Aurka	1	0.9526
Zbtb24	Suclg2	0.99978	0.93618
Zbtb24	Tmc7	1	0.97665
Zbtb24	Brcc3	-0.98734	0.66477
Zbtb24	Kbtbd7	-0.28942	0.2676
Zbtb24	Tmem60	0.99992	0.94874
Zbtb24	Nhlrc3	-0.27921	0.47404
Zbtb24	Ubxn10	-0.20927	0.18489
Zbtb24	Tcof1	-0.99993	0.91379
Zbtb24	Pstk	-0.1307	0.41259
Zbtb24	Spata5l1	0.99681	0.87957
Zbtb24	Sec22c	1	0.92663
Zbtb24	Zbtb8b	1	0.95235
Zbtb24	Sult3a2	0.49275	0.18489
Zbtb24	Stox1	0.08774	0.72745
Zbtb24	Ilvbl	0.98425	0.09645
Zbtb24	Wdpcp	0.20871	0.87166
Zbtb24	Kctd11	-0.07254	0.72519
Zbtb24	Tnrc6c	-0.99979	0.91494
Zbtb24	Pacs2	-0.8816	0.92833
Zbtb24	Tgfbi	0.33412	0.34392
Zbtb24	Phactr1	0.07703	0.67081
Zbtb24	Tuba1a	-0.87534	0.60025
Zbtb24	Ubb	-0.04943	0.09645
Zbtb24	Ube2e1	0.98443	0.64203
Zbtb24	Ccn5	0.72668	0.41259
Zbtb24	Golgb1	0.91825	0.84591
Zbtb24	Uhrf1bp1	0.98994	0.60025
Zbtb24	Safb2	-0.93608	0.79391
Zbtb24	Svil	0.44235	0.52576
Zbtb24	Rsl24d1	0.06804	0.83788
Zbtb24	Pgm5	0.74667	0.60025
Zbtb24	Ermp1	-0.07016	0.86333
Zbtb24	Dars	0.86481	0.8051
Zbtb24	Sf1	-0.14044	0.72494
Zbtb24	Cdc42bpa	0.1647	0.34392
Zbtb24	Gbgt1	0.25888	0.41259
Zbtb24	Slc30a4	-0.07786	0.52576
Zbtb24	Gm128	-0.0789	0.18489
Zbtb24	Rsbn1	0.99996	0.92525
Zbtb24	Kyat3	-0.85271	0.47404
Zbtb24	Parm1	0.96146	0.84005
Zbtb24	Daglb	0.62235	0.93936
Zbtb24	Galnt18	0.48466	0.64203
Zbtb24	Smg1	0.99946	0.86187
Zbtb24	D230025D16Rik	0.21507	0.83279
Zbtb24	Fam214a	1	0.98642
Zbtb24	Pxylp1	1	0.96604
Zbtb24	Nxt2	0.33402	0.89951
Zbtb24	Gas2l2	0.59151	0.72209
Zbtb24	Dock4	-0.26521	0.52576
Zbtb24	Ggt5	0.05908	0.79203
Zbtb24	Oas1g	-0.25379	0.2676
Zbtb24	Papss1	1	0.98436
Zbtb24	Cib1	-0.15372	0.7515
Zbtb24	Thada	-0.28531	0.34392
Zbtb24	Slco2a1	-0.83806	0.2676
Zbtb24	Scyl3	-0.98392	0.18489
Zbtb24	Plxna4	0.11513	0.09645
Zbtb24	Ctf2	0.04456	0.72512
Zbtb24	Rbbp7	0.78841	0.47404
Zbtb24	Tpcn1	0.0667	0.09645
Zbtb24	Olfr301	0.67957	0.47404
Zbtb24	Olfr312	0.65458	0.2676
Zbtb24	Olfr727	0.04258	0.41259
Zbtb24	Olfr677	-0.53536	0.09645
Zbtb24	Olfr1284	0.03889	0.75668
Zbtb24	Olfr461	0.10664	0.09645
Zbtb24	Olfr1076	0.08789	0.2676
Zbtb24	Olfr458	0.18735	0.7465
Zbtb24	Olfr798	0.6195	0.2676
Zbtb24	Olfr1015	-0.35829	0.8296
Zbtb24	Olfr815	-0.61806	0.47404
Zbtb24	Olfr1446	-0.11371	0.62439
Zbtb24	Olfr295	0.22606	0.56773
Zbtb24	Olfr1124	-0.28054	0.76126
Zbtb24	Mapk13	0.98594	0.8051
Zbtb24	Defb36	-0.28444	0.34392
Zbtb24	Slc38a9	0.19196	0.64965
Zbtb24	Nlrc3	-0.80199	0.86468
Zbtb24	Rtel1	-0.96544	0.98086
Zbtb24	Idh2	-0.04221	0.09645
Zbtb24	Zfp651	0.98762	0.90124
Zbtb24	Add3	1	0.97832
Zbtb24	Pdhx	0.41265	0.47404
Zbtb24	Prex1	0.96404	0.83677
Zbtb24	Prl5a1	0.04033	0.18489
Zbtb24	Rnf222	0.05689	0.64834
Zbtb24	Maats1	0.79428	0.75146
Zbtb24	Ttll5	-0.59899	0.62439
Zbtb24	Chd7	-0.99527	0.84643
Zbtb24	Cdv3	-0.99988	0.96265
Zbtb24	Slc39a9	-0.11249	0.41259
Zbtb24	Gm5091	0.13984	0.41259
Zbtb24	Gm773	0.08829	0.69527
Zbtb24	Tigd3	0.22505	0.34392
Zbtb24	Gm867	0.09381	0.41259
Zbtb24	H3c1	0.14423	0.76185
Zbtb24	Defb38	-0.07657	0.09645
Zbtb24	Lrch1	0.31242	0.2676
Zbtb24	Olfm4	0.07158	0.41259
Zbtb24	Abca17	0.70469	0.56773
Zbtb24	Cdkl4	0.04752	0.34392
Zbtb24	Accsl	0.67817	0.52576
Zbtb24	Adgrf3	0.1906	0.18489
Zbtb24	Usp17lb	0.41891	0.8173
Zbtb24	Gse1	-0.11332	0.34392
Zbtb24	Nova2	-0.04971	0.18489
Zbtb24	Olfr1383	-0.04145	0.2676
Zbtb24	Olfr142	-0.10503	0.18489
Zbtb24	Zfp874b	0.83315	0.47404
Zbtb24	Gm5458	-0.05521	0.66477
Zbtb24	Gm5662	-0.99347	0.64203
Zbtb24	Rufy4	-0.10909	0.09645
Zbtb24	Exosc10	0.13662	0.56773
Zbtb24	Galns	-0.146	0.47404
Zbtb24	Tnfsf14	0.16314	0.34392
Zbtb24	Atg13	0.39072	0.09645
Zbtb24	Ppp1r10	-0.4103	0.96698
Zbtb24	Usp2	0.89996	0.80718
Zbtb24	Rcan3	0.99296	0.95768
Zbtb24	Pmm2	-0.80822	0.81209
Zbtb24	Irgm2	0.99897	0.84982
Zbtb24	Tubb1	-0.28556	0.2676
Zbtb24	B020004J07Rik	0.92979	0.60025
Zbtb24	St3gal6	1	0.95445
Zbtb24	Sfn	-0.99812	0.85677
Zbtb24	Olfm1	1	0.95888
Zbtb24	Becn1	-0.10741	0.77439
Zbtb24	Acin1	-0.97414	0.83177
Zbtb24	Cpxm1	0.99998	0.93848
Zbtb24	Mrpl37	-0.96083	0.56773
Zbtb24	Copz2	0.99999	0.97665
Zbtb24	Adrm1	-0.9914	0.79016
Zbtb24	Kcnip3	0.86044	0.62439
Zbtb24	Cdc42ep4	0.99536	0.93052
Zbtb24	Clec1b	0.05489	0.71527
Zbtb24	Smpdl3a	0.4776	0.60025
Zbtb24	Akr1a1	0.99999	0.94044
Zbtb24	Stard3	0.96241	0.96996
Zbtb24	Midn	-0.98409	0.91792
Zbtb24	Vmn1r194	0.04182	0.68186
Zbtb24	Gbp11	-0.05709	0.52576
Zbtb24	Rpl23	-0.85855	0.88709
Zbtb24	Cndp2	0.30054	0.75197
Zbtb24	Ier3ip1	0.98642	0.77087
Zbtb24	Cks2	-0.48953	0.41259
Zbtb24	Tmem9	1	0.95859
Zbtb24	Cox14	1	0.9463
Zbtb24	Nudt8	0.99994	0.92898
Zbtb24	Rps21	-0.99917	0.66477
Zbtb24	Dspp	0.03858	0.18489
Zbtb24	Sltm	-0.97986	0.64203
Zbtb24	Tmem186	1	0.96198
Zbtb24	Hint3	0.77608	0.56773
Zbtb24	Nhlrc2	0.99888	0.18489
Zbtb24	Rsrc1	1	0.98125
Zbtb24	Rnf128	-0.16564	0.52576
Zbtb24	Eif4e3	0.76915	0.85972
Zbtb24	Trappc13	-0.99225	0.89403
Zbtb24	Uqcrc2	0.99523	0.66477
Zbtb24	Tmem88	-0.03742	0.84041
Zbtb24	3110040N11Rik	0.99968	0.93541
Zbtb24	C1qtnf12	0.99996	0.94911
Zbtb24	Ergic2	-0.39063	0.9135
Zbtb24	Cog6	0.9996	0.74335
Zbtb24	Aldh3b1	-0.11719	0.56773
Zbtb24	Dnajc19	0.04901	0.34392
Zbtb24	Actl11	0.19936	0.52576
Zbtb24	Cby2	0.04004	0.72814
Zbtb24	Rtraf	-0.97677	0.85431
Zbtb24	Fahd2a	1	0.98091
Zbtb24	Tigd2	1	0.94533
Zbtb24	Leprotl1	-0.03771	0.09645
Zbtb24	Gsto2	-0.38361	0.41259
Zbtb24	Tmem129	0.99998	0.93436
Zbtb24	Arel1	1	0.97563
Zbtb24	Ciao2b	-0.98712	0.82345
Zbtb24	Tmed10	1	0.92688
Zbtb24	Elovl5	1	0.97772
Zbtb24	Dock5	0.26142	0.81587
Zbtb24	Vars2	0.16495	0.60025
Zbtb24	Slc30a5	1	0.94252
Zbtb24	Gsdmd	0.75072	0.34392
Zbtb24	Pdzph1	0.5796	0.18489
Zbtb24	Lrrc51	0.99976	0.94861
Zbtb24	Pcgf1	1	0.96999
Zbtb24	1810064F22Rik	-1	0.95176
Zbtb24	Vps36	-0.15614	0.69141
Zbtb24	Ndufab1	-0.90796	0.66477
Zbtb24	Iyd	0.07124	0.34392
Zbtb24	Gprc5c	0.5451	0.79896
Zbtb24	Tspan15	0.11284	0.18489
Zbtb24	3830403N18Rik	-0.05323	0.09645
Zbtb24	Prpf3	-0.07706	0.86208
Zbtb24	Rasl12	0.99792	0.86853
Zbtb24	Usp19	0.46776	0.82498
Zbtb24	Rgs12	0.99972	0.83586
Zbtb24	Coasy	1	0.97752
Zbtb24	Apmap	-0.04114	0.71994
Zbtb24	Slc39a4	-0.4752	0.18489
Zbtb24	Tsnaxip1	0.11237	0.2676
Zbtb24	2610035D17Rik	0.99982	0.87559
Zbtb24	Fgfbp3	0.99817	0.18489
Zbtb24	Marchf1	0.52987	0.34392
Zbtb24	Swi5	0.08651	0.2676
Zbtb24	Prl8a1	0.55222	0.72188
Zbtb24	Ccdc18	0.98728	0.90244
Zbtb24	Slc25a31	0.37085	0.56773
Zbtb24	Armt1	0.99995	0.92021
Zbtb24	Ndufaf7	0.99999	0.97789
Zbtb24	Armc8	-1	0.97444
Zbtb24	Smu1	-0.33966	0.89415
Zbtb24	Map10	0.1288	0.34392
Zbtb24	Plpp6	0.40144	0.9474
Zbtb24	Sost	0.92201	0.75489
Zbtb24	Mrpl47	-0.07616	0.83751
Zbtb24	Rhoh	0.06786	0.41259
Zbtb24	Lysmd4	0.9996	0.86496
Zbtb24	Egfem1	0.44274	0.41259
Zbtb24	Agmat	0.36205	0.47404
Zbtb24	Gpsm2	0.96311	0.62439
Zbtb24	H2al1m	-0.12296	0.52576
Zbtb24	Sun5	-0.03947	0.88464
Zbtb24	Spatc1l	-0.20574	0.18489
Zbtb24	Tmem270	0.03731	0.47404
Zbtb24	Mzt1	0.99987	0.92291
Zbtb24	Clip4	0.99996	0.2676
Zbtb24	Ankrd17	-0.65945	0.64203
Zbtb24	Crispld1	0.48642	0.47404
Zbtb24	Cd96	0.20269	0.09645
Zbtb24	Cox4i2	0.57371	0.47404
Zbtb24	Trim8	-0.99999	0.94865
Zbtb24	Amn	0.07991	0.68313
Zbtb24	R74862	0.99992	0.9509
Zbtb24	AI597479	0.99997	0.95948
Zbtb24	Abtb2	-0.13973	0.52576
Scml4	Lrrc19	0.11048	0.09645
Scml4	Tent2	0.09711	0.41259
Scml4	Cnot6	0.64667	0.7579
Scml4	Cdk20	-0.97992	0.09645
Scml4	Scrib	-0.11327	0.88308
Scml4	Chn1	-0.12721	0.47404
Scml4	Pfdn4	-0.0376	0.7108
Scml4	Lrrc39	0.07815	0.69058
Scml4	Mybpc1	-0.06061	0.41259
Scml4	Prex2	0.65748	0.60025
Scml4	Amhr2	-0.05232	0.18489
Scml4	Slc33a1	0.0622	0.2676
Scml4	Chrnd	-0.05147	0.18489
Scml4	Adam17	0.1106	0.18489
Scml4	Adam22	-0.3276	0.52576
Scml4	Adora2a	-0.05857	0.2676
Scml4	Adra1a	0.81237	0.70657
Scml4	Adra2c	-0.05734	0.52576
Scml4	Akap2	0.53377	0.09645
Scml4	Serpinb7	-0.08438	0.47404
Scml4	Anxa8	0.90142	0.34392
Scml4	Rplp0	-0.53168	0.2676
Scml4	Bcl2a1c	0.06355	0.2676
Scml4	Bcl2a1d	0.11315	0.75879
Scml4	Hrk	0.05579	0.09645
Scml4	Bnip3	-0.17069	0.18489
Scml4	Cacnb4	0.15587	0.18489
Scml4	Capza2	-0.73381	0.82561
Scml4	Ccnb2	-0.57442	0.52576
Scml4	Ccng1	0.97197	0.91988
Scml4	Cd2	0.05799	0.6473
Scml4	Entpd5	-0.11902	0.18489
Scml4	Cd44	0.99194	0.47404
Scml4	Cd8a	0.04056	0.41259
Scml4	Chrm1	-0.23541	0.09645
Scml4	Chrm3	-0.06001	0.52576
Scml4	Ccr5	-0.68097	0.52576
Scml4	Col11a1	0.07962	0.09645
Scml4	Col5a2	0.03623	0.18489
Scml4	Cpa3	-0.11256	0.34392
Scml4	Cpox	0.07565	0.41259
Scml4	Csf2ra	0.55851	0.41259
Scml4	Csrp3	-0.09911	0.41259
Scml4	Cyp2c37	-0.07369	0.69184
Scml4	Cyp2g1	-0.27849	0.68092
Scml4	Cyp3a11	-0.04515	0.2676
Scml4	Dffb	0.40037	0.8321
Scml4	Dmp1	-0.07209	0.18489
Scml4	Klk1b9	-0.05033	0.34392
Scml4	Cela2a	0.04325	0.18489
Scml4	Emd	-0.96494	0.64203
Scml4	Ephb2	-0.23413	0.71984
Scml4	Ces3b	0.14696	0.09645
Scml4	Myh7	-0.17384	0.09645
Scml4	Ttbk2	-0.48488	0.70893
Scml4	Ppm1g	-0.04066	0.79908
Scml4	Gabrd	-0.22198	0.34392
Scml4	Gpd2	0.25316	0.68737
Scml4	Gjb4	-0.08765	0.2676
Scml4	Gnmt	-0.07077	0.2676
Scml4	Gp5	-0.27718	0.2676
Scml4	Grk4	-0.11353	0.8232
Scml4	Gria1	-0.04955	0.34392
Scml4	Gstp1	-0.36005	0.34392
Scml4	Hba-x	-0.07893	0.52576
Scml4	Hcn1	-0.051	0.52576
Scml4	Mfsd14a	-0.46657	0.60025
Scml4	Hrh1	-0.16683	0.09645
Scml4	Htr2b	-0.21954	0.62439
Scml4	Htr5a	-0.21802	0.34392
Scml4	Ifna9	0.05326	0.18489
Scml4	Gimap1	-0.04815	0.34392
Scml4	Itih4	-0.07256	0.34392
Scml4	Itm2b	0.24419	0.56773
Scml4	Kcnh1	0.11567	0.60025
Scml4	Klk1b1	-0.04184	0.09645
Scml4	Lnx1	0.09997	0.47404
Scml4	Xcl1	-0.25144	0.41259
Scml4	Ltb4r1	0.93114	0.79576
Scml4	Bbox1	0.06251	0.34392
Scml4	Krtap19-9b	0.15409	0.18489
Scml4	Vmn1r16	-0.63989	0.34392
Scml4	Vmn1r210	-0.06667	0.62439
Scml4	Havcr1	0.21534	0.09645
Scml4	Havcr2	0.07479	0.41259
Scml4	Mical1	-0.65971	0.52576
Scml4	Mbl1	0.04397	0.41259
Scml4	Mbl2	0.14129	0.72302
Scml4	Mc5r	0.13192	0.2676
Scml4	Mmp24	-0.13571	0.09645
Scml4	Mmp7	0.09192	0.18489
Scml4	Myh8	-0.09581	0.09645
Scml4	Myo10	0.05787	0.85963
Scml4	Nab2	-0.16182	0.09645
Scml4	Nqo1	0.95159	0.79056
Scml4	Mrpl49	-0.08769	0.82107
Scml4	Nrap	0.0477	0.60025
Scml4	Nrxn1	0.14012	0.52576
Scml4	Olfr44	-0.10255	0.09645
Scml4	Ott	-0.08289	0.09645
Scml4	P2ry1	0.41862	0.47404
Scml4	Enpp1	0.21764	0.09645
Scml4	Prf1	-0.9607	0.67347
Scml4	Pgk2	-0.05209	0.74397
Scml4	Pira11	-0.26548	0.56773
Scml4	Pkp1	0.183	0.2676
Scml4	Ppm1a	0.26288	0.93423
Scml4	Ptcra	0.04722	0.2676
Scml4	Socs7	0.10381	0.47404
Scml4	Ptprcap	0.76019	0.52576
Scml4	Lrrc3c	0.04577	0.70761
Scml4	Ripor2	-0.0565	0.64203
Scml4	Rasd1	0.08488	0.2676
Scml4	Dcdc2a	-0.0607	0.09645
Scml4	Ryr3	0.07125	0.2676
Scml4	Scn8a	0.19397	0.47404
Scml4	St6galnac4	-0.03778	0.09645
Scml4	Ssty1	-0.77362	0.87499
Scml4	Serpina3n	-0.21124	0.68702
Scml4	Sptbn1	0.82582	0.84649
Scml4	Cblb	-0.62903	0.47404
Scml4	Sva	-0.11048	0.56773
Scml4	Vamp7	-0.10925	0.77721
Scml4	Mettl14	0.21575	0.34392
Scml4	Tbc1d4	-0.06202	0.64695
Scml4	Marchf11	0.80045	0.84523
Scml4	Clrn3	0.04556	0.66632
Scml4	Duoxa1	0.15801	0.2676
Scml4	Etnk2	-0.15812	0.41259
Scml4	Lman2l	0.39391	0.82596
Scml4	Csnk1g1	0.35304	0.41259
Scml4	Hbq1a	-0.27835	0.2676
Scml4	Sry	-0.0857	0.09645
Scml4	Tmem11	-0.15319	0.18489
Scml4	Atxn7l3	-0.08534	0.09645
Scml4	Trim47	0.67863	0.71979
Scml4	Kdm1b	0.06331	0.18489
Scml4	Rnf144b	-0.26136	0.84779
Scml4	Arl11	0.10531	0.18489
Scml4	Vwa8	0.06037	0.18489
Scml4	Tnc	0.98703	0.09645
Scml4	Tnfrsf17	0.16513	0.41259
Scml4	Ppp1r13b	-0.06789	0.09645
Scml4	Tpi1	-0.11749	0.2676
Scml4	Tspyl1	0.18839	0.80698
Scml4	Ucp2	0.0983	0.09645
Scml4	Pphln1	-0.04823	0.52576
Scml4	Gtsf2	-0.04312	0.84142
Scml4	Tmem191c	0.34434	0.77602
Scml4	Xlr3c	-0.68824	0.41259
Scml4	Vmn2r106	0.06432	0.34392
Scml4	Tbc1d24	0.04664	0.41259
Scml4	H2-M11	0.15618	0.69058
Scml4	Treml4	0.16817	0.47404
Scml4	Mppe1	0.06017	0.18489
Scml4	Prlhr	-0.48464	0.52576
Scml4	Suco	0.96961	0.70657
Scml4	Rabgap1	0.60898	0.77096
Scml4	1110051M20Rik	-0.04186	0.18489
Scml4	Fam160a1	-0.20063	0.56773
Scml4	Nrd1	0.07783	0.83609
Scml4	Slc5a9	0.05156	0.2676
Scml4	Igsf21	-0.05984	0.2676
Scml4	Dnajc11	-0.92292	0.79609
Scml4	Cwh43	0.06164	0.66845
Scml4	Grsf1	-0.08265	0.2676
Scml4	P2rx2	0.11424	0.41259
Scml4	Rimbp2	-0.25554	0.34392
Scml4	Adap1	0.23381	0.34392
Scml4	Tmem184a	0.4611	0.80139
Scml4	Paip2b	0.35847	0.34392
Scml4	Slc6a1	0.12601	0.18489
Scml4	Gys2	-0.09072	0.34392
Scml4	Lilra5	-0.40792	0.56773
Scml4	Lypd4	-0.8648	0.52576
Scml4	Siglecf	-0.40067	0.34392
Scml4	Gpm6a	-0.07292	0.82786
Scml4	Inpp4b	-0.12822	0.34392
Scml4	Tat	-0.05877	0.09645
Scml4	Piezo1	0.09436	0.34392
Scml4	Atg4d	-0.12502	0.09645
Scml4	Gldn	0.03739	0.18489
Scml4	Dmxl2	-0.36945	0.09645
Scml4	Herc1	-0.54078	0.64203
Scml4	Ago1	-0.12087	0.47404
Scml4	Phgdh	-0.05964	0.47404
Scml4	Aldh8a1	0.28733	0.86049
Scml4	Lingo3	-0.09034	0.41259
Scml4	Slfn10-ps	0.06077	0.09645
Scml4	Agr2	0.14444	0.91397
Scml4	Pappa2	-0.0981	0.34392
Scml4	Def8	0.17967	0.18489
Scml4	Slc30a8	-0.04127	0.83372
Scml4	Lipk	0.40858	0.52576
Scml4	Tnfsf13b	-0.15634	0.34392
Scml4	D430041D05Rik	0.05998	0.18489
Scml4	Dcaf10	-0.41315	0.75041
Scml4	Cyp2j12	-0.19256	0.41259
Scml4	Tmprss11f	-0.13755	0.34392
Scml4	Nlrp9b	-0.77278	0.60025
Scml4	Kirrel2	0.16033	0.41259
Scml4	Shank1	-0.04075	0.09645
Scml4	Defb8	0.60828	0.2676
Scml4	Sprtn	0.23084	0.41259
Scml4	Dkc1	-0.9751	0.34392
Scml4	Kir3dl2	-0.07015	0.41259
Scml4	Oas2	-0.05897	0.18489
Scml4	Olfr1116	0.06224	0.34392
Scml4	Olfr12	-0.44044	0.34392
Scml4	Olfr141	-0.44387	0.47404
Scml4	Olfr485	0.95226	0.60025
Scml4	Olfr917	-0.92113	0.64203
Scml4	Olfr1178	-0.03968	0.71979
Scml4	Olfr452	-0.07332	0.09645
Scml4	Olfr767	-0.05018	0.82946
Scml4	Olfr108	-0.23543	0.34392
Scml4	Olfr107	0.77138	0.70922
Scml4	Olfr811	-0.07661	0.2676
Scml4	Olfr357	-0.13818	0.2676
Scml4	Olfr1504	0.08059	0.34392
Scml4	Olfr483	0.15409	0.64609
Scml4	Olfr134	0.06095	0.09645
Scml4	Olfr218	-0.05523	0.2676
Scml4	Olfr1302	0.34774	0.84316
Scml4	Olfr1201	-0.07623	0.41259
Scml4	Olfr177	-0.10487	0.18489
Scml4	Olfr1049	-0.05978	0.09645
Scml4	Clcn6	-0.0377	0.18489
Scml4	Psma6	-0.83862	0.82108
Scml4	Cpne1	-0.4317	0.34392
Scml4	Serpina5	0.06045	0.47404
Scml4	Cdhr2	-0.88636	0.67774
Scml4	Abat	0.06223	0.47404
Scml4	Figla	0.37363	0.2676
Scml4	Mgat4a	-0.38164	0.52576
Scml4	Vps39	0.05903	0.69694
Scml4	Islr	0.13614	0.2676
Scml4	Spo11	0.04794	0.85274
Scml4	Letm2	0.06924	0.2676
Scml4	Fat3	0.16071	0.34392
Scml4	Nbn	-0.12237	0.09645
Scml4	Rps26	-0.49353	0.09645
Scml4	Abca8b	0.25371	0.52576
Scml4	Duxbl1	0.06272	0.09645
Scml4	Kctd19	0.04414	0.18489
Scml4	Fkbp3	-0.9168	0.09645
Scml4	Slc24a5	0.08703	0.47404
Scml4	H2ac13	-0.35657	0.47404
Scml4	Pianp	-0.72383	0.66477
Scml4	Dgki	-0.06503	0.76254
Scml4	H4f16	0.0379	0.41259
Scml4	Mdga2	0.0555	0.41259
Scml4	Negr1	0.09696	0.34392
Scml4	Scimp	0.09015	0.18489
Scml4	Ftdc1	-0.22532	0.60025
Scml4	Ubash3a	-0.14458	0.83235
Scml4	Gm815	-0.0566	0.34392
Scml4	Cpa6	0.1639	0.34392
Scml4	Hecw2	0.39492	0.41259
Scml4	Dennd4c	0.09928	0.2676
Scml4	Acot11	0.05006	0.09645
Scml4	Map3k9	0.66567	0.52576
Scml4	Scgb2b23-ps	-0.51461	0.47404
Scml4	Pcdha2	-0.27114	0.52576
Scml4	Hcfc1r1	0.86206	0.60025
Scml4	Txlnb	-0.19963	0.2676
Scml4	Sec14l3	-0.26129	0.56773
Scml4	Gm904	0.10822	0.60025
Scml4	Stpg2	0.22949	0.52576
Scml4	Lrcol1	0.04177	0.09645
Scml4	BC061212	-0.58516	0.64203
Scml4	Cracr2a	0.18645	0.34392
Scml4	Spef1l	0.33433	0.52576
Scml4	Lmtk3	0.16716	0.18489
Scml4	Taar8b	0.08007	0.18489
Scml4	Cdsn	-0.48016	0.47404
Scml4	Tas2r129	0.11559	0.18489
Scml4	Tdpoz3	-0.08285	0.18489
Scml4	Olfr1252	0.05754	0.18489
Scml4	Krtap31-2	-0.05195	0.2676
Scml4	Mn1	0.05172	0.34392
Scml4	Rab44	-0.73522	0.56773
Scml4	Hspa14	-0.63888	0.52576
Scml4	Ercc4	0.24208	0.71732
Scml4	Dlc1	-0.21078	0.79583
Scml4	Atp9b	-0.25499	0.18489
Scml4	Hs6st1	0.11814	0.6788
Scml4	Exosc9	-0.46687	0.74498
Scml4	Tnfsf14	-0.04148	0.52576
Scml4	Rcn3	-0.04127	0.09645
Scml4	Ctdsp2	0.2123	0.2676
Scml4	Hils1	0.08597	0.2676
Scml4	Gm16367	0.39678	0.09645
Scml4	Extl3	0.5602	0.18489
Scml4	Metap2	-0.66738	0.89879
Scml4	Pdlim5	0.49257	0.77576
Scml4	Adar	0.65916	0.2676
Scml4	Actr10	-0.80793	0.52576
Scml4	Cldn18	0.16754	0.09645
Scml4	Miox	0.1563	0.2676
Scml4	Lat2	0.43014	0.8862
Scml4	Stap1	0.53295	0.70657
Scml4	Slc12a5	0.17878	0.41259
Scml4	Zbp1	0.29283	0.56773
Scml4	Rbm8a	0.08105	0.47404
Scml4	Aldh3b2	-0.09821	0.34392
Scml4	Kctd21	-0.05058	0.47404
Scml4	Ifi213	0.20716	0.68557
Scml4	Suv39h2	0.09485	0.68544
Scml4	Bean1	0.19192	0.52576
Scml4	Defb26	0.38906	0.18489
Scml4	Kncn	0.19843	0.52576
Scml4	Tctn1	0.19138	0.2676
Scml4	Ppih	-0.68947	0.47404
Scml4	Nip7	-0.07613	0.56773
Scml4	Acyp1	0.67128	0.87975
Scml4	Mptx1	0.12274	0.41259
Scml4	Srp19	-0.382	0.52576
Scml4	Nova1	-0.15385	0.68848
Scml4	Ifit1bl1	0.04293	0.2676
Scml4	4933411K16Rik	0.95471	0.60025
Scml4	Cntnap2	-0.08103	0.41259
Scml4	Tmem107	0.2294	0.76095
Scml4	Paics	-0.50434	0.56773
Scml4	Catsperz	0.77127	0.56773
Scml4	Ube2g1	-0.05745	0.34392
Scml4	Yipf5	-0.27052	0.09645
Scml4	Rffl	0.22887	0.18489
Scml4	Ikbip	-0.55105	0.81064
Scml4	Ufl1	0.1304	0.62439
Scml4	Nudt7	0.06002	0.09645
Scml4	Cpeb4	0.09339	0.41259
Scml4	4930519G04Rik	-0.04122	0.34392
Scml4	Samd8	0.05075	0.77087
Scml4	Ccdc80	0.8578	0.70657
Scml4	Abca14	-0.2928	0.77376
Scml4	Kmt5a	-0.29068	0.41259
Scml4	Pdzd9	-0.08692	0.2676
Scml4	2700062C07Rik	-0.68718	0.41259
Scml4	1700067P10Rik	0.05446	0.89329
Scml4	Tatdn3	-0.07119	0.2676
Scml4	Eci3	-0.68932	0.47404
Scml4	Selenot	0.9945	0.64203
Scml4	Ppp1r42	0.10909	0.2676
Scml4	Tmem89	-0.34461	0.52576
Scml4	Ms4a19	-0.07358	0.68336
Scml4	Slc25a32	0.39467	0.66477
Scml4	Ctsll3	-0.10058	0.41259
Scml4	Afap1	0.19642	0.34392
Scml4	Tbce	-0.56066	0.7257
Scml4	Cd248	0.07691	0.41259
Scml4	Nos1ap	-0.15348	0.41259
Scml4	Dmrtc1a	-0.45799	0.52576
Scml4	Septin12	0.32197	0.41259
Scml4	Platr20	0.18681	0.41259
Scml4	Aifm2	0.06757	0.69191
Scml4	Klhl5	0.06044	0.2676
Scml4	Coq2	-0.29804	0.52576
Scml4	Slc25a35	-0.83767	0.75026
Scml4	Trmu	-0.57714	0.09645
Scml4	Sh2d4a	0.11573	0.2676
Scml4	Plekhf1	-0.27408	0.34392
Scml4	Ces2g	-0.03926	0.18489
Scml4	Sting1	-0.05666	0.41259
Scml4	2810006K23Rik	-0.13218	0.18489
Scml4	Kctd17	-0.34139	0.52576
Scml4	Mrgbp	-0.05518	0.65046
Scml4	Nipsnap3a	0.05496	0.2676
Scml4	Ankrd42	-0.29701	0.09645
Scml4	Fam151b	-0.0387	0.79681
Scml4	Cep350	0.05473	0.56773
Scml4	Tmem43	0.83328	0.68419
Scml4	Spag17	-0.04102	0.18489
Scml4	Ttll9	0.61205	0.56773
Scml4	Naa15	0.28342	0.71583
Scml4	Lrriq1	-0.50693	0.56773
Scml4	Pfn3	-0.04825	0.76529
Scml4	2010109A12Rik	-0.65917	0.62439
Scml4	Pank1	0.09149	0.18489
Scml4	Slc10a6	-0.08188	0.56773
Scml4	Pnpla5	-0.75796	0.77306
Scml4	Fam131b	-0.0457	0.77185
Scml4	Trmt5	-0.4282	0.41259
Scml4	Vxn	-0.0756	0.09645
Scml4	Fbxw27	-0.10272	0.52576
Scml4	Usp45	0.28425	0.83108
Scml4	Msl2	-0.09935	0.34392
Scml4	Hook1	0.17679	0.2676
Scml4	Skap1	-0.29819	0.18489
Scml4	Uvrag	0.07504	0.34392
Scml4	P2ry10	0.05167	0.41259
Scml4	Tomt	0.14737	0.52576
Scml4	H1f1	0.05675	0.18489
Scml4	Abo	-0.05369	0.2676
Scml4	Chia1	0.11297	0.6797
Scml4	Tnxb	0.06715	0.47404
Scml4	Ndst3	-0.15729	0.67521
Scml4	Sytl2	0.13866	0.83903
Scml4	Actl6b	-0.45967	0.47404
Scml4	Tas1r2	-0.96737	0.77087
Scml4	Sec16b	-0.54463	0.41259
Scml4	Clec2d	0.04319	0.09645
Scml4	Arid1a	0.06171	0.34392
Scml4	Hrg	0.18877	0.73274
Scml4	Pdxdc1	0.51691	0.2676
Scml4	Ddx50	-0.08825	0.79751
Zkscan17	Gm2027	0.99999	0.91268
Zkscan17	AU040320	0.66242	0.09645
Zkscan17	Rita1	-0.22128	0.69032
Zkscan17	Hscb	0.04086	0.34392
Zkscan17	Phrf1	1	0.98518
Zkscan17	Csnk1g2	0.05685	0.93689
Zkscan17	Rtn1	-0.04072	0.72053
Zkscan17	Mycbp2	-0.77522	0.76317
Zkscan17	Gga1	0.9541	0.52576
Zkscan17	Eprs	-0.96226	0.56773
Zkscan17	Napg	-1	0.9583
Zkscan17	Lyrm2	-0.99997	0.95372
Zkscan17	Ms4a7	0.10482	0.09645
Zkscan17	Fam163b	-0.83163	0.64203
Zkscan17	Maob	-0.27181	0.52576
Zkscan17	Grk2	0.8895	0.47404
Zkscan17	Pde4c	0.25987	0.18489
Zkscan17	Pde6c	0.06259	0.41259
Zkscan17	Acrv1	-0.0546	0.41259
Zkscan17	Ly6g6d	-0.05518	0.2676
Zkscan17	Actn3	0.67809	0.84474
Zkscan17	Akap1	-0.55904	0.41259
Zkscan17	Akt1	0.04042	0.41259
Zkscan17	Apoa2	0.99946	0.90775
Zkscan17	Atp6v1b2	0.9921	0.82553
Zkscan17	Atp6v0a1	0.25262	0.18489
Zkscan17	Bak1	0.05981	0.34392
Zkscan17	Cspg4	0.0775	0.69184
Zkscan17	Blk	-0.19662	0.52576
Zkscan17	Btg3	-0.25088	0.09645
Zkscan17	Casp12	-0.04669	0.41259
Zkscan17	Cd1d1	-0.49658	0.67484
Zkscan17	Cd82	-0.66155	0.7481
Zkscan17	Cdh11	-0.04891	0.2676
Zkscan17	Cdk7	-0.08156	0.09645
Zkscan17	Chga	0.11178	0.09645
Zkscan17	Cys1	-0.95629	0.74335
Zkscan17	Cs	0.99999	0.93793
Zkscan17	Cyp3a16	-0.20204	0.41259
Zkscan17	Vps26c	-0.60086	0.64203
Zkscan17	Dffa	-0.99507	0.34392
Zkscan17	Dhcr7	1	0.96473
Zkscan17	Dio1	-0.26693	0.2676
Zkscan17	Eif1a	-0.99991	0.90016
Zkscan17	Eif4a2	0.04771	0.64791
Zkscan17	Igsf8	0.35939	0.75136
Zkscan17	Ubox5	-0.88029	0.52576
Zkscan17	Acsl1	0.99999	0.92443
Zkscan17	Wdr5	0.99997	0.89011
Zkscan17	Ccn2	0.99998	0.93324
Zkscan17	Fmo3	0.03671	0.34392
Zkscan17	Gabrr2	-0.05023	0.09645
Zkscan17	Gdi1	0.28109	0.84513
Zkscan17	Hagh	0.99997	0.90908
Zkscan17	Gnas	0.98045	0.77622
Zkscan17	Pigq	0.99904	0.8747
Zkscan17	Grcc10	0.99913	0.96505
Zkscan17	Tle5	0.99985	0.92021
Zkscan17	Gtf2h1	-1	0.97947
Zkscan17	Hnrnpl	0.99989	0.90115
Zkscan17	Hyal2	-0.99976	0.82712
Zkscan17	Il12a	-0.59619	0.78127
Zkscan17	Irak1	0.99996	0.90274
Zkscan17	Itga2b	0.47001	0.41259
Zkscan17	Lgals9	0.20174	0.18489
Zkscan17	Lss	1	0.97442
Zkscan17	Mcm4	-0.91082	0.52576
Zkscan17	Mcm6	0.99436	0.93155
Zkscan17	Mcm7	0.99974	0.96626
Zkscan17	Mdk	-0.19251	0.93293
Zkscan17	Mdh1	0.99903	0.94115
Zkscan17	Mt2	0.16226	0.60025
Zkscan17	Ncoa2	0.04462	0.2676
Zkscan17	Nek1	0.0434	0.79323
Zkscan17	Nnt	0.07768	0.18489
Zkscan17	Ntsr2	0.21766	0.66654
Zkscan17	Pcbp2	1	0.96264
Zkscan17	Pcsk2	-0.06798	0.69383
Zkscan17	Pcsk7	-0.9999	0.95697
Zkscan17	Pdha1	-0.99993	0.84982
Zkscan17	Pgam1	0.96418	0.7975
Zkscan17	Pik3r1	-1	0.98132
Zkscan17	Pitpna	-0.99995	0.95066
Zkscan17	Prkaca	0.98761	0.90833
Zkscan17	Prkcb	0.99994	0.97575
Zkscan17	Plec	-0.66951	0.74697
Zkscan17	Ppp1r1b	-0.63314	0.754
Zkscan17	Eif2ak2	-1	0.98152
Zkscan17	Psmc2	0.43375	0.91666
Zkscan17	Prpf8	1	0.99041
Zkscan17	Prom2	0.28582	0.41259
Zkscan17	Hps1	0.99115	0.64203
Zkscan17	Ptprb	-0.24128	0.56773
Zkscan17	Ptprj	0.09769	0.18489
Zkscan17	Pex5	1	0.95545
Zkscan17	Rab19	-0.12285	0.71815
Zkscan17	Rab24	1	0.97147
Zkscan17	Rab7	-1	0.94664
Zkscan17	Upf1	1	0.98605
Zkscan17	Rgl1	-0.96318	0.2676
Zkscan17	Rgl2	0.98716	0.88458
Zkscan17	Rit1	-0.9999	0.93737
Zkscan17	Sh3gl3	0.99999	0.96251
Zkscan17	Slc23a1	0.07283	0.09645
Zkscan17	Smarcb1	0.99999	0.88756
Zkscan17	Snrk	0.11509	0.52576
Zkscan17	Spn	0.13137	0.09645
Zkscan17	Daam1	0.08783	0.96802
Zkscan17	Stxbp1	1	0.93995
Zkscan17	Surf6	0.99052	0.72066
Zkscan17	Syngr1	0.32047	0.60025
Zkscan17	Coq10a	0.77199	0.41259
Zkscan17	Lpcat1	0.99955	0.79912
Zkscan17	D130040H23Rik	-0.9914	0.66477
Zkscan17	Ap1ar	-0.99812	0.84982
Zkscan17	Nepro	-0.99994	0.70657
Zkscan17	Tapbpl	-0.1434	0.2676
Zkscan17	Txndc2	-0.03909	0.18489
Zkscan17	Map9	-0.05314	0.87283
Zkscan17	Prepl	-0.13316	0.745
Zkscan17	Megf11	0.08887	0.2676
Zkscan17	Parp16	0.99973	0.85821
Zkscan17	L3mbtl2	1	0.95179
Zkscan17	Maneal	0.99973	0.9311
Zkscan17	Slc43a2	-0.06517	0.2676
Zkscan17	Slc5a8	-0.95825	0.62439
Zkscan17	Os9	0.255	0.62439
Zkscan17	Sry	-0.11087	0.09645
Zkscan17	Nags	-0.041	0.71086
Zkscan17	Cdc27	-0.99999	0.94103
Zkscan17	Abca9	-0.09027	0.09645
Zkscan17	Srp68	0.10109	0.34392
Zkscan17	Tnrc6c	0.75274	0.68773
Zkscan17	Terc	-0.32907	0.34392
Zkscan17	Morf4l1	-0.83058	0.90971
Zkscan17	Larp4b	-0.99999	0.88307
Zkscan17	Rnf144b	-0.10766	0.41259
Zkscan17	Thrsp	-0.12854	0.09645
Zkscan17	Tnfrsf18	0.05483	0.52576
Zkscan17	Traf6	-1	0.98306
Zkscan17	Prss2	0.06341	0.2676
Zkscan17	Tsc2	-0.404	0.92772
Zkscan17	Ttc3	-0.77137	0.2676
Zkscan17	Ulk1	0.99576	0.77087
Zkscan17	Lin7b	-0.74711	0.62439
Zkscan17	Them6	1	0.96494
Zkscan17	Soat2	-0.08364	0.09645
Zkscan17	Pi4ka	0.81288	0.98636
Zkscan17	Marchf2	-0.58535	0.87436
Zkscan17	Dpp9	0.09249	0.85419
Zkscan17	Rbbp8	-0.33872	0.09645
Zkscan17	Gm4836	-0.16618	0.34392
Zkscan17	Erlin1	-0.99999	0.94191
Zkscan17	Ina	0.99999	0.97086
Zkscan17	Slc23a3	-0.15261	0.67749
Zkscan17	C130074G19Rik	0.06976	0.18489
Zkscan17	Ormdl1	-0.38203	0.2676
Zkscan17	Relch	-1	0.95578
Zkscan17	Slc30a3	0.31584	0.18489
Zkscan17	Ppig	-0.3789	0.18489
Zkscan17	Osbpl2	0.99995	0.97758
Zkscan17	Prune1	0.9999	0.89324
Zkscan17	BC028528	0.99983	0.85859
Zkscan17	Pias3	1	0.98302
Zkscan17	Coq3	0.999	0.90738
Zkscan17	Nol6	0.99997	0.97039
Zkscan17	Ttc22	0.15745	0.18489
Zkscan17	Nrd1	-0.72191	0.84388
Zkscan17	Pabpc4	0.08625	0.72146
Zkscan17	Guf1	0.21747	0.41259
Zkscan17	Slc10a4	0.33349	0.2676
Zkscan17	Chfr	0.10122	0.18489
Zkscan17	Hmces	-0.08354	0.18489
Zkscan17	Caprin2	0.68968	0.78439
Zkscan17	Ccdc136	0.04111	0.94055
Zkscan17	Igfl3	0.1768	0.09645
Zkscan17	Ctu1	0.99979	0.93686
Zkscan17	Dchs1	0.99477	0.7975
Zkscan17	Sez6l2	0.99984	0.8823
Zkscan17	Tpte	-0.06522	0.47404
Zkscan17	Fcsk	0.99999	0.91847
Zkscan17	Spg7	0.99995	0.98372
Zkscan17	Nup133	1	0.97513
Zkscan17	Glyctk	-0.35304	0.34392
Zkscan17	Fscn2	0.76781	0.34392
Zkscan17	Bpnt1	-0.51652	0.83061
Zkscan17	Mtr	-0.06869	0.2676
Zkscan17	Def8	0.03793	0.56773
Zkscan17	Gmcl1	0.9984	0.92498
Zkscan17	Lrit2	0.09354	0.34392
Zkscan17	C1qtnf9	-0.05398	0.34392
Zkscan17	Dnajb6	0.99389	0.9642
Zkscan17	Phf20l1	-0.99999	0.92519
Zkscan17	Tlk2	-0.99971	0.88601
Zkscan17	Gpr1	-0.96157	0.73019
Zkscan17	Uts2	-0.19636	0.74755
Zkscan17	Lrrc8a	0.99922	0.79701
Zkscan17	Fermt1	-0.78507	0.91529
Zkscan17	Bank1	-0.04652	0.41259
Zkscan17	Rgp1	0.99998	0.94096
Zkscan17	Pramef8	-0.99978	0.79016
Zkscan17	Adgrd1	0.23767	0.66477
Zkscan17	Svs1	-0.06027	0.2676
Zkscan17	Rbbp7	-0.99996	0.95406
Zkscan17	Defb9	0.06927	0.09645
Zkscan17	Olfr225	-0.92899	0.86384
Zkscan17	Olfr198	-0.07025	0.18489
Zkscan17	Olfr1338	0.03863	0.69403
Zkscan17	Olfr1396	-0.09169	0.09645
Zkscan17	Olfr976	0.06398	0.34392
Zkscan17	Olfr91	-0.0679	0.73376
Zkscan17	Olfr970	-0.53016	0.2676
Zkscan17	Olfr344	0.14031	0.34392
Zkscan17	Olfr1502	0.26787	0.72195
Zkscan17	Olfr371	-0.39875	0.8094
Zkscan17	Olfr900	0.04844	0.72984
Zkscan17	Olfr476	-0.07092	0.41259
Zkscan17	Olfr53	-0.04234	0.2676
Zkscan17	Olfr1048	-0.04889	0.09645
Zkscan17	Olfr381	-0.03795	0.18489
Zkscan17	Olfr829	-0.19543	0.18489
Zkscan17	H3c7	-0.04459	0.47404
Zkscan17	Psmb2	-0.99999	0.92607
Zkscan17	Mpg	-0.53364	0.88134
Zkscan17	Alkbh5	0.99992	0.87923
Zkscan17	Sh3rf2	0.59416	0.82539
Zkscan17	Cntrl	-0.11443	0.80876
Zkscan17	Gcdh	0.66407	0.76513
Zkscan17	BC048403	0.97598	0.34392
Zkscan17	Mmel1	-0.07925	0.09645
Zkscan17	Tmtc2	-0.28823	0.81121
Zkscan17	Selenoi	-1	0.96469
Zkscan17	Prl5a1	0.05408	0.85383
Zkscan17	Agpat3	0.99223	0.89885
Zkscan17	Sbsn	0.87093	0.09645
Zkscan17	Mapk8ip3	-0.03794	0.34392
Zkscan17	C1s2	-0.07966	0.77673
Zkscan17	Prr18	-0.05462	0.72641
Zkscan17	Abca15	-0.04552	0.47404
Zkscan17	Mical2	-0.415	0.41259
Zkscan17	Lrif1	-0.99987	0.92421
Zkscan17	Ftdc1	-0.19671	0.64203
Zkscan17	Pigk	-0.04816	0.2676
Zkscan17	Skint9	0.6768	0.8051
Zkscan17	Shisa3	0.04277	0.18489
Zkscan17	Vps37b	-0.96056	0.47404
Zkscan17	Gsdmc2	0.12658	0.41259
Zkscan17	Ksr2	0.05387	0.62439
Zkscan17	Kcp	-0.04019	0.64895
Zkscan17	Akap17b	-0.46568	0.90482
Zkscan17	Endov	0.08767	0.6895
Zkscan17	Dgkh	0.73426	0.75567
Zkscan17	Marchf4	-0.06668	0.52576
Zkscan17	Cep44	0.99979	0.90559
Zkscan17	Unc13a	1	0.97192
Zkscan17	Olfr670	-0.08196	0.09645
Zkscan17	Gm1527	-0.04474	0.2676
Zkscan17	Ifnk	-0.04005	0.2676
Zkscan17	Znrf2	0.99999	0.93789
Zkscan17	Serpinb3d	-0.21834	0.09645
Zkscan17	Vmn1r179	-0.69313	0.47404
Zkscan17	Gm11541	0.72368	0.60025
Zkscan17	Shisa8	0.99572	0.70657
Zkscan17	Npcd	-0.08064	0.18489
Zkscan17	Nasp	0.04263	0.88786
Zkscan17	Cenpo	0.06123	0.68322
Zkscan17	Cdc23	-0.57702	0.64203
Zkscan17	Tomm40	0.90668	0.56773
Zkscan17	Spag5	0.0502	0.34392
Zkscan17	Rpp30	-0.99475	0.91117
Zkscan17	Cldn8	0.05572	0.18489
Zkscan17	Zfp607a	0.99999	0.8872
Zkscan17	Adam39	-0.0622	0.09645
Zkscan17	Prpf40b	0.35614	0.09645
Zkscan17	Prdx5	1	0.951
Zkscan17	Eif3i	-0.95747	0.60025
Zkscan17	Pigb	-0.98585	0.8051
Zkscan17	Slc2a8	0.99994	0.66477
Zkscan17	Dgke	-0.61271	0.34392
Zkscan17	Bace2	-0.11467	0.67749
Zkscan17	Acin1	-0.97426	0.92062
Zkscan17	Mpp5	-0.99661	0.90308
Zkscan17	Ykt6	-0.16215	0.34392
Zkscan17	Pias1	-1	0.93263
Zkscan17	Rbms2	-0.99347	0.92698
Zkscan17	Pigo	0.51169	0.52576
Zkscan17	Ranbp9	0.99926	0.92631
Zkscan17	Defb46	-0.106	0.18489
Zkscan17	Scgb1b2	-0.05403	0.47404
Zkscan17	Sertad2	-0.54453	0.9618
Zkscan17	Zbp1	-0.41196	0.18489
Zkscan17	Elp2	0.99553	0.9636
Zkscan17	Trpm7	-0.05259	0.41259
Zkscan17	Rnase4	-0.11294	0.88494
Zkscan17	Tdh	0.99924	0.9422
Zkscan17	Hnrnph1	-0.99999	0.93508
Zkscan17	Slc4a8	0.53838	0.09645
Zkscan17	Morf4l1-ps1	-0.04906	0.2676
Zkscan17	Gpx4	0.99935	0.8255
Zkscan17	Fn3k	0.11896	0.47404
Zkscan17	Ctsz	0.99997	0.90655
Zkscan17	Defb25	-0.35478	0.75863
Zkscan17	Cubn	0.04752	0.09645
Zkscan17	Atp5d	1	0.95586
Zkscan17	Dtd1	0.99999	0.94224
Zkscan17	Elof1	-0.9932	0.92552
Zkscan17	Tomm7	0.99876	0.93686
Zkscan17	Inip	-0.99998	0.94262
Zkscan17	Rgcc	-0.5168	0.67719
Zkscan17	Trappc2	-0.05534	0.09645
Zkscan17	Pla2g12a	0.05009	0.82841
Zkscan17	Rwdd1	-0.99999	0.95986
Zkscan17	Plb1	-0.75089	0.34392
Zkscan17	Ubxn6	-0.14827	0.77087
Zkscan17	Rep15	-0.99996	0.85772
Zkscan17	Frmpd1	-0.54638	0.47404
Zkscan17	Trappc5	0.20163	0.79518
Zkscan17	Cfap97	-0.18569	0.93461
Zkscan17	Alg14	-0.34209	0.34392
Zkscan17	Ncbp3	-1	0.98763
Zkscan17	Eif4e3	-0.03823	0.41259
Zkscan17	Shisa5	0.03476	0.95099
Zkscan17	Pi4k2b	-0.04217	0.66717
Zkscan17	1700024G13Rik	-0.09932	0.2676
Zkscan17	Rplp2	0.99987	0.88178
Zkscan17	Fam220a	-0.80508	0.86596
Zkscan17	Agtpbp1	0.04173	0.2676
Zkscan17	Eri1	0.07044	0.68448
Zkscan17	Srpr	1	0.99432
Zkscan17	Txndc8	-0.04553	0.2676
Zkscan17	Mfn1	-0.98754	0.85295
Zkscan17	Ctdp1	0.04001	0.09645
Zkscan17	Fam174a	0.09784	0.09645
Zkscan17	Mrpl24	1	0.96328
Zkscan17	Lce1f	0.31443	0.60025
Zkscan17	Slc25a11	-0.99493	0.64203
Zkscan17	Coq10b	-0.99971	0.77087
Zkscan17	Tmem59l	0.99933	0.92155
Zkscan17	Nop53	1	0.97642
Zkscan17	Denr	-0.99995	0.94331
Zkscan17	Ndufb2	0.99184	0.60025
Zkscan17	Toporsl	-0.06067	0.18489
Zkscan17	Ncapd2	1	0.99309
Zkscan17	Mob1b	-0.9999	0.8766
Zkscan17	Nsmce2	0.8522	0.96621
Zkscan17	Tmem53	-0.07234	0.34392
Zkscan17	Rpap1	0.99327	0.98413
Zkscan17	Gmppa	1	0.98278
Zkscan17	Ascc1	0.99921	0.89632
Zkscan17	Ydjc	0.97303	0.94338
Zkscan17	3300002I08Rik	0.99668	0.77087
Zkscan17	Zpbp2	-0.04106	0.34392
Zkscan17	Krtap4-13	-0.06193	0.09645
Zkscan17	Ndufaf5	0.37195	0.18489
Zkscan17	Esam	0.9837	0.83053
Zkscan17	Krtap26-1	0.0456	0.2676
Zkscan17	Ipmk	-0.97838	0.77127
Zkscan17	Pold4	0.86938	0.83619
Zkscan17	Prss32	-0.0428	0.41259
Zkscan17	Ppp1r35	0.99925	0.77087
Zkscan17	Trmt10b	-0.11586	0.09645
Zkscan17	Ssty2	0.07561	0.34392
Zkscan17	Med23	0.04117	0.93985
Zkscan17	Arl16	-0.99999	0.97725
Zkscan17	Tekt5	-0.13963	0.52576
Zkscan17	Prxl2a	-0.21519	0.95961
Zkscan17	Cabs1	0.05596	0.34392
Zkscan17	Cdkl1	0.06122	0.34392
Zkscan17	Nipbl	0.29785	0.2676
Zkscan17	Nudt4	0.44872	0.88386
Zkscan17	Rnf148	-0.29892	0.09645
Zkscan17	Ing3	-0.99989	0.62439
Zkscan17	Tmem94	0.9876	0.8875
Zkscan17	Pex13	0.24217	0.09645
Zkscan17	Wdsub1	0.99929	0.92508
Zkscan17	1600014C10Rik	0.77603	0.88323
Zkscan17	Fam98a	-0.21866	0.34392
Zkscan17	Dppa4	0.08015	0.2676
Zkscan17	Arhgap18	0.99924	0.91359
Zkscan17	Als2	-0.98044	0.85044
Zkscan17	Hvcn1	0.99958	0.79016
Zkscan17	Pgs1	-0.13887	0.87077
Zkscan17	Pus10	-1	0.97067
Zkscan17	Gorasp1	0.10165	0.74335
Zkscan17	Mau2	0.10842	0.72473
Zkscan17	Yipf2	1	0.99266
Zkscan17	Ppa2	0.99998	0.96675
Zkscan17	Tmem65	-0.99429	0.80072
Zkscan17	4930563E22Rik	-0.32166	0.47404
Zkscan17	Ccdc83	0.04281	0.68787
Zkscan17	Ndufs7	0.97528	0.70657
Zkscan17	Slitrk5	0.3518	0.2676
Zkscan17	Ccdc7b	-0.16399	0.47404
Zkscan17	Cox8c	-0.0557	0.34392
Zkscan17	Ripor1	0.31156	0.47404
Zkscan17	Adal	-0.07515	0.79384
Zkscan17	Exoc6b	-0.98801	0.34392
Zkscan17	Ube2d-ps	-0.73125	0.94928
Zkscan17	Qrsl1	-0.90887	0.92707
Zkscan17	Efr3a	-0.99999	0.9574
Zkscan17	Rpl18a	0.99996	0.96091
Zkscan17	Ankrd11	0.05544	0.52576
Zkscan17	Tanc2	-0.06712	0.80685
Zkscan17	Thyn1	-0.04309	0.80073
Zkscan17	Yipf6	-0.16028	0.81504
Zkscan17	Fam53b	-0.0607	0.82918
Zkscan17	Fam219b	0.99184	0.79563
Zkscan17	Fam122b	-0.45693	0.52576
Zkscan17	Usp54	0.94538	0.52576
Zkscan17	Lrfn1	0.94522	0.56773
Zkscan17	Klrb1b	-0.14447	0.52576
Zkscan17	Trim23	-0.97527	0.64203
Zkscan17	Cacng8	-0.03886	0.18489
Zkscan17	Pde4dip	0.11415	0.68965
Zkscan17	Rnase2a	-0.04309	0.47404
Zkscan17	Bcl2l13	0.99998	0.94163
Zkscan17	Pdxdc1	-0.98723	0.09645
Zkscan17	Cpsf1	1	0.96418
Zkscan17	Slc9b2	0.89623	0.84817
Zkscan17	Exd2	-0.9999	0.86472
Zkscan17	Lrrc59	-0.99953	0.93071
Zkscan17	Mrps26	0.19263	0.09645
Zkscan17	Eps8l3	-0.12455	0.71895
Zfp652	Gm2381	-0.07006	0.60025
Zfp652	Olfr596	-0.10201	0.2676
Zfp652	Cfap43	0.71943	0.34392
Zfp652	Rusc2	0.53198	0.81031
Zfp652	Tmem168	0.33899	0.67244
Zfp652	Alg9	0.38412	0.64374
Zfp652	Nt5dc3	-0.12455	0.73119
Zfp652	Pnpo	0.03948	0.34392
Zfp652	Tbc1d10a	0.10878	0.34392
Zfp652	Kdm3a	-0.06257	0.47404
Zfp652	Sfta3-ps	0.34995	0.09645
Zfp652	Fam149b	-0.08126	0.09645
Zfp652	Mmrn2	0.17304	0.60025
Zfp652	Scrib	0.03858	0.83075
Zfp652	Sharpin	-0.58312	0.09645
Zfp652	Gga1	-0.07007	0.71572
Zfp652	AI413582	-0.06176	0.18489
Zfp652	Ticam1	-0.09615	0.66717
Zfp652	Abhd3	-0.09635	0.34392
Zfp652	Slc39a6	-0.8041	0.52576
Zfp652	Me2	-0.29064	0.84138
Zfp652	Yars	-0.62722	0.64203
Zfp652	Lgr4	-0.1031	0.34392
Zfp652	Prl2c5	-0.05455	0.34392
Zfp652	Cdk9	-0.0371	0.34392
Zfp652	Bfsp2	0.09477	0.41259
Zfp652	Ltbp4	0.16357	0.18489
Zfp652	Baiap2	-0.0482	0.7915
Zfp652	Adamts6	-0.74052	0.66477
Zfp652	Plekha5	0.80089	0.18489
Zfp652	Ube2q2	-0.05014	0.73122
Zfp652	Lrrc39	0.08396	0.47404
Zfp652	Prr5	0.16381	0.87411
Zfp652	Rnf20	-0.18796	0.82113
Zfp652	Cdcp1	0.05525	0.73265
Zfp652	Fam163b	-0.0885	0.18489
Zfp652	Scgb2b26	-0.14628	0.18489
Zfp652	Olfr153	0.03828	0.47404
Zfp652	Pde6c	-0.15412	0.75394
Zfp652	M1ap	-0.18125	0.81701
Zfp652	Tas2r116	0.07959	0.34392
Zfp652	Abl1	0.08542	0.2676
Zfp652	Acadl	0.58782	0.76506
Zfp652	Slc28a3	0.94562	0.81769
Zfp652	Acvr2a	-0.06197	0.18489
Zfp652	Gpr182	0.0511	0.67503
Zfp652	Adra1d	-0.0449	0.09645
Zfp652	Aldh3a1	-0.07912	0.52576
Zfp652	Vps4a	-0.38913	0.74556
Zfp652	Ampd3	0.85901	0.47404
Zfp652	Asb7	0.15606	0.71184
Zfp652	Atp7b	0.06403	0.2676
Zfp652	Akr1b7	-0.20775	0.71654
Zfp652	Bcan	-0.09716	0.18489
Zfp652	Bdkrb2	0.16131	0.60025
Zfp652	Bmi1	-0.36045	0.90765
Zfp652	Btc	-0.3959	0.09645
Zfp652	Cacna1c	-0.08412	0.18489
Zfp652	Cacnb3	0.52931	0.94024
Zfp652	Cacng2	-0.05039	0.18489
Zfp652	Calm2	-0.18666	0.72998
Zfp652	Camk2a	-0.04013	0.18489
Zfp652	Rb1cc1	-0.05081	0.09645
Zfp652	Ccnd3	0.15619	0.87493
Zfp652	Entpd1	-0.08575	0.09645
Zfp652	Cd83	-0.27225	0.2676
Zfp652	Ovgp1	-0.05782	0.60025
Zfp652	Chka	-0.21893	0.2676
Zfp652	Chm	0.05336	0.34392
Zfp652	Chrm4	0.05072	0.67001
Zfp652	Ccr5	-0.08424	0.71815
Zfp652	Cnp	-0.06691	0.09645
Zfp652	Col6a3	0.05435	0.2676
Zfp652	Crat	0.23427	0.09645
Zfp652	Cryga	0.19226	0.56773
Zfp652	Crygd	-0.25754	0.74913
Zfp652	Csf3	-0.07557	0.09645
Zfp652	Smc3	-0.20356	0.70825
Zfp652	Ctla2a	-0.0627	0.41259
Zfp652	Dab2	0.5905	0.52576
Zfp652	Dbt	0.05851	0.82469
Zfp652	Dnajc1	-0.18536	0.52576
Zfp652	Epb41l1	0.13448	0.47404
Zfp652	Epn2	0.54328	0.67914
Zfp652	Eps15l1	-0.04847	0.34392
Zfp652	Eya1	0.0463	0.2676
Zfp652	Man2a2	-0.06363	0.67062
Zfp652	Kcnn2	-0.10478	0.62439
Zfp652	Cacng5	0.06607	0.47404
Zfp652	Tmprss3	-0.06475	0.2676
Zfp652	Fbln2	-0.27444	0.09645
Zfp652	Fer	-0.22793	0.84348
Zfp652	Fga	-0.14221	0.34392
Zfp652	Fmo3	-0.23351	0.69717
Zfp652	Fnbp1	0.03719	0.34392
Zfp652	Fpr2	0.05773	0.68991
Zfp652	Fut9	-0.09958	0.09645
Zfp652	G6pd2	-0.04239	0.34392
Zfp652	B4galnt2	0.32446	0.41259
Zfp652	Gda	0.2666	0.2676
Zfp652	Gja4	0.60979	0.47404
Zfp652	Gjb2	-0.50328	0.71913
Zfp652	Gnai2	0.03666	0.60025
Zfp652	Gnal	-0.04346	0.47404
Zfp652	Gng7	-0.08854	0.67268
Zfp652	Gpr27	-0.04028	0.85695
Zfp652	Grk4	-0.05185	0.79892
Zfp652	Grk5	0.0558	0.2676
Zfp652	Grin1	-0.06216	0.18489
Zfp652	Gstm2	0.10271	0.18489
Zfp652	H2-Ab1	-0.0732	0.2676
Zfp652	H2-M3	0.1176	0.2676
Zfp652	H2-Q1	-0.03697	0.77144
Zfp652	H2-Q10	0.09269	0.18489
Zfp652	Hap1	-0.06243	0.72885
Zfp652	Hexb	-0.10338	0.18489
Zfp652	Hsd17b1	-0.03763	0.18489
Zfp652	Htr4	-0.10538	0.09645
Zfp652	Ifi47	0.04452	0.09645
Zfp652	Ifna5	-0.06125	0.18489
Zfp652	Ifna6	-0.11886	0.34392
Zfp652	Ifna9	0.15683	0.64567
Zfp652	Il15	0.20236	0.34392
Zfp652	Ins2	0.07851	0.47404
Zfp652	Itih2	0.0363	0.18489
Zfp652	Itk	-0.12379	0.71964
Zfp652	Itm2b	0.48677	0.2676
Zfp652	Jak2	-0.09255	0.2676
Zfp652	Kcna4	-0.06492	0.09645
Zfp652	Kcnj2	-0.22374	0.34392
Zfp652	Klk1b27	-0.03828	0.64814
Zfp652	Klra1	-0.12502	0.73156
Zfp652	Klra3	0.06908	0.72053
Zfp652	Krt86	-0.22706	0.80933
Zfp652	Krtap6-2	-0.07188	0.47404
Zfp652	Lcat	0.03683	0.18489
Zfp652	Limk1	0.04602	0.2676
Zfp652	Lta	0.0354	0.86778
Zfp652	Krtap19-2	-0.32389	0.34392
Zfp652	Tlr7	-0.16849	0.52576
Zfp652	Xpnpep2	0.19256	0.34392
Zfp652	Xpnpep1	0.04739	0.09645
Zfp652	Il1rl1	-0.18375	0.2676
Zfp652	Syt12	0.05278	0.71678
Zfp652	Vmn1r32	0.04249	0.2676
Zfp652	Vmn1r5	-0.14438	0.52576
Zfp652	Vmn1r30	-0.07449	0.18489
Zfp652	Asic3	0.05439	0.34392
Zfp652	Vmn1r203	0.09835	0.79207
Zfp652	Acot4	0.03699	0.09645
Zfp652	Slc26a6	0.27025	0.64241
Zfp652	Gpr37l1	0.14191	0.34392
Zfp652	Nme7	0.69516	0.7335
Zfp652	Masp2	0.04084	0.60025
Zfp652	Mep1a	0.64991	0.62439
Zfp652	Trpm1	0.0449	0.73413
Zfp652	Mdh1	-0.20663	0.18489
Zfp652	Mpdz	0.10753	0.52576
Zfp652	Mpo	-0.0861	0.41259
Zfp652	Map1b	-0.40308	0.72595
Zfp652	Mtm1	0.0424	0.2676
Zfp652	Mtnr1a	-0.68674	0.47404
Zfp652	Muc1	0.09442	0.79857
Zfp652	Prol1	-0.06243	0.52576
Zfp652	Ncf1	0.0593	0.47404
Zfp652	Nin	-0.06446	0.41259
Zfp652	Nmt2	-0.07729	0.2676
Zfp652	Nnt	0.06827	0.2676
Zfp652	Mrpl49	-0.33374	0.2676
Zfp652	Nsg1	0.55295	0.41259
Zfp652	Ogg1	0.05729	0.09645
Zfp652	Olfr10	-0.04599	0.2676
Zfp652	Olfr32	-0.05982	0.34392
Zfp652	Olfr47	0.0752	0.09645
Zfp652	Omp	-0.05042	0.75708
Zfp652	Oxt	-0.18182	0.41259
Zfp652	Bloc1s6	-0.17446	0.47404
Zfp652	Pcp4	-0.21506	0.64203
Zfp652	Pdcd4	0.07929	0.62439
Zfp652	Pde1c	0.27517	0.52576
Zfp652	Padi4	-0.17928	0.47404
Zfp652	Enpp1	0.25652	0.09645
Zfp652	Pex11a	-0.07652	0.34392
Zfp652	Phkg1	-0.07042	0.18489
Zfp652	Pikfyve	0.07701	0.18489
Zfp652	Pklr	0.05638	0.62439
Zfp652	Pla2g2d	0.05011	0.18489
Zfp652	Plaa	-0.06359	0.41259
Zfp652	Plcb1	0.06	0.7085
Zfp652	Pltp	0.47266	0.09645
Zfp652	Med1	-0.85027	0.8125
Zfp652	Ppp1r1b	0.1017	0.52576
Zfp652	Prpf4b	-0.11231	0.52576
Zfp652	Psmb6	-0.63774	0.09645
Zfp652	Ptbp1	-0.11967	0.8604
Zfp652	Edem1	0.33759	0.41259
Zfp652	Btnl10	-0.12896	0.41259
Zfp652	Ptpn12	-0.4346	0.41259
Zfp652	Ptpn13	0.06791	0.09645
Zfp652	Ptpn14	0.43279	0.2676
Zfp652	Ptpn5	0.44016	0.78
Zfp652	Lrrc75b	0.52649	0.66871
Zfp652	Ptpro	0.0403	0.41259
Zfp652	Slu7	-0.39735	0.52576
Zfp652	Rab3a	0.09445	0.34392
Zfp652	Rac1	-0.04191	0.74335
Zfp652	Rad51d	0.17615	0.2676
Zfp652	Rag2	-0.09462	0.2676
Zfp652	Rasgrp1	0.19341	0.56773
Zfp652	Rbbp6	0.1686	0.34392
Zfp652	Upf1	0.32646	0.09645
Zfp652	Reps1	0.51696	0.34392
Zfp652	Rock2	0.08862	0.18489
Zfp652	Ros1	-0.03811	0.2676
Zfp652	Rpl26	-0.26923	0.18489
Zfp652	Rps29	-0.11953	0.47404
Zfp652	Ryr1	-0.06656	0.09645
Zfp652	Apcs	0.35977	0.75072
Zfp652	Sema7a	-0.14417	0.34392
Zfp652	Selenop	-0.21381	0.86337
Zfp652	Sorbs1	0.13286	0.09645
Zfp652	Shcbp1	-0.08813	0.18489
Zfp652	Ptk6	0.09954	0.67081
Zfp652	Slc22a1	0.12857	0.69675
Zfp652	Slc22a2	-0.22254	0.2676
Zfp652	Slc5a1	-0.17488	0.83975
Zfp652	Sumo3	0.12968	0.41259
Zfp652	Snap91	-0.17358	0.41259
Zfp652	Larp4	-0.06266	0.41259
Zfp652	Smagp	0.19675	0.78437
Zfp652	Mchr1	0.14611	0.68549
Zfp652	Shroom4	-0.10045	0.09645
Zfp652	Stfa1	-0.13858	0.2676
Zfp652	Tspan10	-0.50894	0.47404
Zfp652	Hdac4	0.04492	0.87531
Zfp652	Aurka	0.25747	0.09645
Zfp652	Stxbp4	-0.46341	0.34392
Zfp652	Abcc8	0.21522	0.41259
Zfp652	Csta1	0.04265	0.2676
Zfp652	Surf1	-0.46418	0.41259
Zfp652	Rtl9	-0.16192	0.09645
Zfp652	Syngr3	0.55119	0.75634
Zfp652	Iglon5	0.15607	0.90063
Zfp652	4931408C20Rik	0.05571	0.41259
Zfp652	Gm382	0.04523	0.09645
Zfp652	Kbtbd7	-0.07387	0.77171
Zfp652	4932415M13Rik	-0.23661	0.18489
Zfp652	Cspp1	-0.11807	0.41259
Zfp652	Syne3	-0.4168	0.09645
Zfp652	Wdr25	0.06549	0.7644
Zfp652	Pqlc2	-0.06846	0.2676
Zfp652	Tac1	-0.0409	0.71086
Zfp652	Mylk3	0.18333	0.66477
Zfp652	Gpr174	-0.05192	0.09645
Zfp652	Tbxas1	-0.09587	0.56773
Zfp652	Tnrc6b	0.52021	0.09645
Zfp652	4933430I17Rik	-0.05294	0.47404
Zfp652	Myocd	-0.39167	0.41259
Zfp652	Tmprss4	-0.04022	0.09645
Zfp652	Iqub	-0.35345	0.41259
Zfp652	Utp25	-0.04886	0.77895
Zfp652	Cdh12	0.14411	0.41259
Zfp652	Adgb	0.11186	0.18489
Zfp652	Taar7a	-0.15985	0.34392
Zfp652	Ctnna3	-0.11204	0.2676
Zfp652	Abhd17a	0.35124	0.71184
Zfp652	Ckap4	-0.26532	0.81444
Zfp652	D930020B18Rik	-0.04258	0.85749
Zfp652	Efemp1	-0.19502	0.2676
Zfp652	Prdx2	-0.46182	0.09645
Zfp652	Spag7	0.26665	0.81275
Zfp652	Wscd1	-0.06293	0.09645
Zfp652	Utp6	0.05288	0.09645
Zfp652	Gm525	0.04662	0.09645
Zfp652	Stac2	0.38131	0.80963
Zfp652	Abca9	-0.18648	0.2676
Zfp652	Hid1	-0.24643	0.41259
Zfp652	Nploc4	0.21214	0.87381
Zfp652	Trib2	0.05271	0.34392
Zfp652	Trappc12	-0.75983	0.62439
Zfp652	Eif5	0.0593	0.2676
Zfp652	Eif4e1b	-0.1596	0.2676
Zfp652	Serinc5	0.71833	0.18489
Zfp652	Timp3	-0.1452	0.84694
Zfp652	Chdh	0.07313	0.18489
Zfp652	Tle3	0.16154	0.56773
Zfp652	Tlr1	-0.51151	0.18489
Zfp652	Ccar2	0.08169	0.2676
Zfp652	Tnc	0.08889	0.09645
Zfp652	Cd27	0.03475	0.41259
Zfp652	Tnks	0.77822	0.2676
Zfp652	Tnnt3	-0.19977	0.41259
Zfp652	Tnp2	-0.05448	0.52576
Zfp652	Tsks	-0.06685	0.71155
Zfp652	Tst	-0.1936	0.41259
Zfp652	Tyrp1	-0.21832	0.67726
Zfp652	Ush2a	0.2649	0.64808
Zfp652	Vmn2r89	-0.04675	0.09645
Zfp652	Vmn2r30	0.15044	0.09645
Zfp652	Vipr1	-0.06555	0.09645
Zfp652	Vldlr	-0.10109	0.69181
Zfp652	Lrrc14	-0.12542	0.34392
Zfp652	Tbc1d22a	0.06684	0.18489
Zfp652	Mroh2b	-0.35357	0.41259
Zfp652	Rnd1	-0.40141	0.18489
Zfp652	Ccn4	0.11187	0.09645
Zfp652	Uts2b	-0.3226	0.41259
Zfp652	Lsg1	-0.07789	0.80744
Zfp652	Wnt9b	0.08608	0.68433
Zfp652	Adcy5	-0.56415	0.56773
Zfp652	Slc26a8	0.07242	0.09645
Zfp652	Mib1	-0.04297	0.47404
Zfp652	Lrfn4	-0.03729	0.73119
Zfp652	Eml3	0.05671	0.34392
Zfp652	Opalin	0.19843	0.2676
Zfp652	Odr4	-0.32411	0.09645
Zfp652	Gm4847	-0.08289	0.68991
Zfp652	Ifi205	-0.07642	0.34392
Zfp652	Slc30a10	0.03979	0.2676
Zfp652	Gm4850	-0.39638	0.72141
Zfp652	Eif5b	0.08719	0.18489
Zfp652	Gigyf2	0.06447	0.80939
Zfp652	Camk1d	0.2006	0.18489
Zfp652	Rabgap1	0.07509	0.41259
Zfp652	Slc35c1	0.6291	0.68206
Zfp652	Bahd1	0.77972	0.34392
Zfp652	F830045P16Rik	-0.32019	0.83623
Zfp652	Trib3	0.08793	0.62439
Zfp652	6820408C15Rik	-0.03941	0.88726
Zfp652	Dlgap4	-0.05637	0.18489
Zfp652	Ints3	0.21534	0.88619
Zfp652	Prune1	0.18736	0.2676
Zfp652	Clca2	0.03842	0.64493
Zfp652	Ifna13	-0.08728	0.09645
Zfp652	Yrdc	0.13831	0.87113
Zfp652	Pigv	0.19303	0.67433
Zfp652	Vps13d	-0.05282	0.47404
Zfp652	Gm572	0.10574	0.52576
Zfp652	Dnajc11	-0.10432	0.47404
Zfp652	Kmt2c	0.06053	0.6718
Zfp652	AF366264	-0.2667	0.56773
Zfp652	Ugt2b36	0.07384	0.09645
Zfp652	Slc26a1	0.05051	0.2676
Zfp652	Sds	0.06213	0.34392
Zfp652	Pheta1	-0.70035	0.82145
Zfp652	Tmem184a	0.73464	0.18489
Zfp652	Elmod3	-0.16321	0.34392
Zfp652	Cyp26b1	0.10439	0.34392
Zfp652	C87436	-0.11355	0.34392
Zfp652	Ccdc174	-0.51723	0.09645
Zfp652	Caprin2	0.26139	0.09645
Zfp652	Zscan18	-0.70996	0.88652
Zfp652	Mark4	-0.07404	0.41259
Zfp652	Ffar2	-0.13312	0.77341
Zfp652	Ffar1	0.0722	0.34392
Zfp652	Cnga4	0.1557	0.8409
Zfp652	Sez6l2	0.41348	0.74995
Zfp652	Tmem161a	-0.13956	0.09645
Zfp652	Ccdc102a	0.06863	0.69473
Zfp652	Ndrg4	-0.24656	0.52576
Zfp652	Ces2b	-0.06256	0.09645
Zfp652	Fbxw19	0.15988	0.34392
Zfp652	Fam240a	0.35952	0.34392
Zfp652	Nlrp4g	-0.31288	0.74979
Zfp652	Olfr1321	-0.05932	0.09645
Zfp652	4932411N23Rik	0.11223	0.2676
Zfp652	Coro1b	0.05609	0.18489
Zfp652	Amfr	0.07707	0.18489
Zfp652	Hexdc	-0.61066	0.56773
Zfp652	Apc2	-0.08989	0.2676
Zfp652	Bpnt1	0.05142	0.56773
Zfp652	Kcnh5	0.06153	0.67551
Zfp652	Cntnap3	-0.11243	0.34392
Zfp652	Oxgr1	-0.35934	0.18489
Zfp652	Apol8	-0.18902	0.09645
Zfp652	Ttll8	-0.23828	0.60025
Zfp652	Dip2b	0.1025	0.2676
Zfp652	AU021092	-0.08353	0.89747
Zfp652	Tiam2	-0.06426	0.09645
Zfp652	Cpne5	0.09057	0.34392
Zfp652	Slc4a9	0.06042	0.47404
Zfp652	Loxhd1	-0.04591	0.52576
Zfp652	Ccl19	0.09174	0.78453
Zfp652	Gpr1	-0.0471	0.82846
Zfp652	Usp18	-0.13754	0.18489
Zfp652	Gpr158	0.03953	0.41259
Zfp652	Xrn2	-0.05621	0.18489
Zfp652	Slc7a14	0.3043	0.88422
Zfp652	Fam110b	0.3259	0.47404
Zfp652	Dcaf10	0.10835	0.18489
Zfp652	Ifna15	-0.08789	0.18489
Zfp652	Rab42	-0.22455	0.18489
Zfp652	Tmprss11e	-0.05472	0.68382
Zfp652	Adgrd1	0.04809	0.18489
Zfp652	Slc29a4	0.33792	0.47404
Zfp652	Sspo	0.07543	0.2676
Zfp652	Lrrtm4	-0.13237	0.2676
Zfp652	Kbtbd8	-0.2197	0.2676
Zfp652	Plxna4	0.12477	0.2676
Zfp652	Bicra	0.2014	0.74672
Zfp652	Zfp568	0.78416	0.7541
Zfp652	Ntn5	0.06566	0.56773
Zfp652	Fsd2	-0.05169	0.18489
Zfp652	Olfr684	-0.04677	0.41259
Zfp652	5830411N06Rik	0.07331	0.41259
Zfp652	Defb8	0.04547	0.2676
Zfp652	Sprtn	0.08075	0.82356
Zfp652	Cntn5	-0.1299	0.09645
Zfp652	Ankk1	0.29166	0.34392
Zfp652	Snx14	-0.10961	0.18489
Zfp652	Dcaf12l1	-0.12024	0.2676
Zfp652	Dkc1	-0.08202	0.09645
Zfp652	4932429P05Rik	0.12312	0.47404
Zfp652	Fktn	-0.06444	0.78214
Zfp652	Mpst	-0.05107	0.34392
Zfp652	Oas2	-0.13169	0.2676
Zfp652	Adam34	0.08156	0.09645
Zfp652	Gin1	-0.1959	0.62439
Zfp652	Olfr205	-0.3158	0.2676
Zfp652	Olfr1031	0.44764	0.2676
Zfp652	Olfr332	-0.10024	0.70679
Zfp652	Olfr884	0.10888	0.56773
Zfp652	Olfr1385	0.17611	0.41259
Zfp652	Olfr834	0.04886	0.66477
Zfp652	Olfr1137	0.04223	0.81194
Zfp652	Olfr169	0.07447	0.34392
Zfp652	Olfr180	0.04547	0.09645
Zfp652	Olfr1308	-0.07167	0.09645
Zfp652	Olfr370	-0.11893	0.34392
Zfp652	Olfr725	-0.2078	0.41259
Zfp652	Olfr1121	-0.25851	0.2676
Zfp652	Olfr1094	0.06503	0.47404
Zfp652	Olfr1450	0.07007	0.18489
Zfp652	Olfr1391	0.04106	0.41259
Zfp652	Olfr148	0.08307	0.09645
Zfp652	Olfr96	-0.91278	0.52576
Zfp652	Olfr373	0.59536	0.34392
Zfp652	Olfr806	-0.03803	0.34392
Zfp652	Olfr868	-0.03775	0.18489
Zfp652	Olfr1020	0.06195	0.34392
Zfp652	Olfr1085	0.09518	0.64863
Zfp652	Olfr702	-0.07999	0.69174
Zfp652	Olfr698	-0.09522	0.41259
Zfp652	Olfr733	-0.17858	0.18489
Zfp652	Olfr740	0.13127	0.41259
Zfp652	Olfr1454	0.06332	0.09645
Zfp652	Olfr1442	-0.68253	0.52576
Zfp652	Olfr248	0.04197	0.2676
Zfp652	Olfr478	0.09428	0.60025
Zfp652	Olfr957	0.27786	0.34392
Zfp652	Olfr661	0.06191	0.18489
Zfp652	Olfr1110	-0.1829	0.47404
Zfp652	Olfr1208	-0.05067	0.34392
Zfp652	Olfr143	0.0421	0.41259
Zfp652	Olfr620	0.12078	0.18489
Zfp652	Olfr1130	-0.13929	0.77288
Zfp652	Olfr1090	0.05137	0.47404
Zfp652	Olfr1206	0.5334	0.09645
Zfp652	Olfr871	-0.24112	0.18489
Zfp652	Olfr1348	0.03779	0.2676
Zfp652	Olfr339	0.07278	0.09645
Zfp652	Olfr531	-0.05136	0.52576
Zfp652	Olfr535	-0.1085	0.81173
Zfp652	Olfr1273-ps	-0.24715	0.60025
Zfp652	Olfr1257	0.08138	0.75222
Zfp652	Olfr202	-0.04435	0.34392
Zfp652	Olfr195	0.03707	0.18489
Zfp652	Olfr1389	-0.3462	0.34392
Zfp652	Olfr606	-0.13823	0.09645
Zfp652	Olfr978	-0.05364	0.09645
Zfp652	Olfr632	-0.3885	0.2676
Zfp652	Srgap3	-0.18247	0.60025
Zfp652	Gga3	0.04913	0.74952
Zfp652	H3c7	-0.1324	0.09645
Zfp652	Ceacam2	-0.18943	0.47404
Zfp652	Map3k3	0.70871	0.77444
Zfp652	Orc4	-0.03987	0.41259
Zfp652	Dpysl4	-0.1868	0.52576
Zfp652	Krt222	0.06501	0.90043
Zfp652	D430019H16Rik	-0.04204	0.8539
Zfp652	Zfp759	-0.06084	0.47404
Zfp652	Adh4	-0.09474	0.2676
Zfp652	Klhl38	-0.05732	0.09645
Zfp652	Rbfox1	-0.85489	0.52576
Zfp652	Chst4	0.1934	0.34392
Zfp652	Pkmyt1	0.24103	0.47404
Zfp652	Scube3	0.12851	0.89469
Zfp652	Ern2	0.07286	0.09645
Zfp652	Muc15	0.0495	0.47404
Zfp652	Vps39	-0.04118	0.52576
Zfp652	Mprip	0.24702	0.82332
Zfp652	Ahcy	-0.1143	0.18489
Zfp652	Rtel1	-0.12253	0.82151
Zfp652	Jade1	0.39877	0.56773
Zfp652	Bcap31	-0.56812	0.79451
Zfp652	Taf1	-0.155	0.34392
Zfp652	Galnt13	-0.09361	0.34392
Zfp652	Pla2g7	-0.04616	0.71211
Zfp652	Gm5065	-0.06341	0.09645
Zfp652	Nufip1	-0.29797	0.67329
Zfp652	Sytl4	0.03671	0.6432
Zfp652	Abca7	0.21202	0.18489
Zfp652	Abcc6	-0.12079	0.67104
Zfp652	Kdm3b	0.56491	0.09645
Zfp652	Depdc5	0.04257	0.2676
Zfp652	Igfbp7	0.5517	0.18489
Zfp652	Meltf	-0.09486	0.09645
Zfp652	Cngb3	0.04343	0.52576
Zfp652	Klk15	-0.10131	0.52576
Zfp652	C1s2	-0.03922	0.2676
Zfp652	H2bc1	0.2054	0.34392
Zfp652	Wdr59	-0.23912	0.41259
Zfp652	Nwd1	0.1527	0.82537
Zfp652	Nt5dc1	-0.14546	0.86703
Zfp652	Ankar	-0.08993	0.64895
Zfp652	E230029C05Rik	-0.05991	0.2676
Zfp652	Atp10b	-0.04728	0.18489
Zfp652	Casc4	-0.3575	0.83959
Zfp652	Lefty2	0.09681	0.839
Zfp652	Lypd6	0.19911	0.87302
Zfp652	Cass4	0.05802	0.52576
Zfp652	Prdx6b	-0.03815	0.2676
Zfp652	Dcaf1	-0.12533	0.2676
Zfp652	Ppip5k1	0.60853	0.80003
Zfp652	Spata32	0.16485	0.64493
Zfp652	Vwa5b2	0.70636	0.75354
Zfp652	Mcc	-0.18117	0.34392
Zfp652	Tmem67	0.0732	0.34392
Zfp652	Skint9	0.19369	0.09645
Zfp652	Spata21	-0.1341	0.34392
Zfp652	Cecr2	0.14821	0.52576
Zfp652	Piwil4	-0.03701	0.69072
Zfp652	Thoc2	-0.10085	0.18489
Zfp652	Fndc11	0.13659	0.52576
Zfp652	Cntln	-0.08928	0.09645
Zfp652	Scgb2b23-ps	0.52724	0.41259
Zfp652	Tas2r136	-0.5008	0.09645
Zfp652	Tas2r117	0.41135	0.2676
Zfp652	Col27a1	-0.13617	0.71169
Zfp652	Pram1	0.10369	0.18489
Zfp652	Rap1gap2	0.07288	0.79866
Zfp652	Gm884	0.04073	0.34392
Zfp652	Milr1	-0.12684	0.75634
Zfp652	Atxn7l1	0.10175	0.41259
Zfp652	Gm904	-0.05185	0.34392
Zfp652	Arhgef33	0.60011	0.82669
Zfp652	Fam178b	-0.056	0.18489
Zfp652	Tbc1d2	0.43309	0.09645
Zfp652	Atraid	-0.25011	0.52576
Zfp652	B3glct	-0.95654	0.64203
Zfp652	Clec2m	-0.41062	0.34392
Zfp652	Brsk1	-0.54102	0.09645
Zfp652	Ces1b	-0.03811	0.09645
Zfp652	Ccdc33	0.03936	0.69244
Zfp652	Snx22	-0.19712	0.56773
Zfp652	Ripply2	0.05649	0.56773
Zfp652	Rhox3a	0.08618	0.18489
Zfp652	Cpxcr1	-0.35008	0.09645
Zfp652	Poc1b	-0.14069	0.34392
Zfp652	Trim56	0.03558	0.52576
Zfp652	H2al1n	0.11332	0.2676
Zfp652	Olfr100	0.09748	0.47404
Zfp652	Krt77	0.04401	0.34392
Zfp652	Trim80	-0.27712	0.34392
Zfp652	Lrrc14b	0.06398	0.69431
Zfp652	Pnpla1	0.11765	0.47404
Zfp652	Khdc1c	0.04673	0.09645
Zfp652	Kprp	-0.12275	0.81673
Zfp652	Fthl17f	0.06549	0.18489
Zfp652	Gm20747	-0.08355	0.09645
Zfp652	Adgrf2	0.60605	0.09645
Zfp652	Olfr1335	-0.13068	0.18489
Zfp652	Arhgef15	0.12575	0.41259
Zfp652	Hs6st3	-0.87687	0.64203
Zfp652	C1ra	0.07997	0.09645
Zfp652	Clec4f	-0.10267	0.09645
Zfp652	Mcrs1	-0.44286	0.41259
Zfp652	Umodl1	-0.04857	0.34392
Zfp652	Pibf1	0.03593	0.62439
Zfp652	Odf2l	-0.10437	0.47404
Zfp652	Macir	0.05162	0.60025
Zfp652	Ldhd	0.03487	0.75554
Zfp652	Sult1d1	0.09729	0.18489
Zfp652	Nap1l1	-0.18019	0.18489
Zfp652	Vamp5	-0.49149	0.90357
Zfp652	Oaz3	0.15816	0.47404
Zfp652	Ear3	-0.45724	0.09645
Zfp652	Nudt5	-0.0748	0.47404
Zfp652	Slc7a10	0.06531	0.2676
Zfp652	Copg1	-0.06603	0.09645
Zfp652	Icos	-0.04711	0.09645
Zfp652	B3galt4	0.50861	0.84107
Zfp652	Wdr70	0.04001	0.66845
Zfp652	Kalrn	-0.2423	0.18489
Zfp652	Gal3st3	-0.19498	0.34392
Zfp652	Hmcn1	-0.68323	0.84244
Zfp652	Tubb1	-0.20721	0.2676
Zfp652	Gripap1	-0.06672	0.09645
Zfp652	Btnl2	-0.04434	0.2676
Zfp652	Hebp2	0.06765	0.64203
Zfp652	Bace2	-0.08045	0.41259
Zfp652	Espn	0.17221	0.47404
Zfp652	Gkap1	-0.10895	0.7481
Zfp652	Dipk1b	-0.03851	0.18489
Zfp652	Arl6	-0.51766	0.71488
Zfp652	Apip	-0.76739	0.81406
Zfp652	Trpc4ap	0.15914	0.68138
Zfp652	Naa80	0.86061	0.75377
Zfp652	Mbtps1	-0.06737	0.34392
Zfp652	Vmn2r1	0.09628	0.41259
Zfp652	Trim17	0.05161	0.47404
Zfp652	Clcf1	0.04697	0.41259
Zfp652	Htr3b	-0.04391	0.72974
Zfp652	Slc12a5	0.56488	0.60025
Zfp652	Cramp1l	0.32688	0.73391
Zfp652	Serinc4	-0.04384	0.681
Zfp652	Sec61a2	0.04967	0.09645
Zfp652	Wdr4	0.06011	0.34392
Zfp652	Tnip1	0.17768	0.18489
Zfp652	Gsdma	0.14863	0.2676
Zfp652	Rgs20	0.08954	0.60025
Zfp652	Il20	-0.05233	0.2676
Zfp652	Cldn10	-0.11422	0.79984
Zfp652	Zbp1	0.1002	0.68273
Zfp652	Rab37	-0.1216	0.34392
Zfp652	Dexi	-0.07029	0.18489
Zfp652	Chst11	0.59241	0.41259
Zfp652	Crbn	-0.06417	0.2676
Zfp652	Myot	-0.1805	0.18489
Zfp652	F12	-0.07812	0.56773
Zfp652	Hgh1	0.1144	0.41259
Zfp652	Il21r	0.07017	0.56773
Zfp652	Vmn1r175	-0.10657	0.09645
Zfp652	Speer4e	-0.10095	0.60025
Zfp652	Vmn2r84	0.03895	0.2676
Zfp652	Vmn1r194	-0.08771	0.74556
Zfp652	Sult2a6	-0.06111	0.09645
Zfp652	Erich4	0.13643	0.09645
Zfp652	Nrgn	0.06462	0.47404
Zfp652	Tnmd	0.25979	0.2676
Zfp652	Mllt1	-0.09111	0.41259
Zfp652	Osbpl1a	0.06793	0.47404
Zfp652	Mrps25	-0.80741	0.89512
Zfp652	Pmepa1	0.10571	0.34392
Zfp652	Asb2	0.04195	0.69375
Zfp652	Defb26	0.05389	0.18489
Zfp652	1110059G10Rik	-0.21813	0.84353
Zfp652	Acyp1	-0.0523	0.47404
Zfp652	Atp6v1g2	0.12153	0.86328
Zfp652	Arfgap3	-0.05483	0.34392
Zfp652	Nicn1	0.08233	0.09645
Zfp652	Krt88	0.05161	0.47404
Zfp652	Aggf1	0.43846	0.67749
Zfp652	Sppl2a	0.055	0.18489
Zfp652	Dzip1	0.17326	0.72423
Zfp652	Ntmt1	-0.137	0.09645
Zfp652	Dcbld1	0.21716	0.18489
Zfp652	Gapvd1	0.24356	0.41259
Zfp652	Ccer1	-0.22706	0.09645
Zfp652	Emc2	0.03904	0.7624
Zfp652	Ifit1bl1	-0.14084	0.56773
Zfp652	Piezo2	0.08638	0.2676
Zfp652	Cntnap2	0.03615	0.09645
Zfp652	Zfp869	-0.22401	0.2676
Zfp652	Eif4e3	0.07412	0.87702
Zfp652	Fank1	-0.06692	0.34392
Zfp652	1700010I14Rik	-0.13143	0.09645
Zfp652	Dnajb4	0.05559	0.71361
Zfp652	Pmf1	-0.05042	0.64493
Zfp652	Ceacam14	0.22519	0.34392
Zfp652	Bfar	-0.73001	0.2676
Zfp652	Ttc14	-0.43879	0.34392
Zfp652	Lce1a1	-0.06675	0.41259
Zfp652	Gemin6	-0.1283	0.18489
Zfp652	Cmtm5	0.13554	0.18489
Zfp652	Tctex1d1	-0.44334	0.47404
Zfp652	Pudp	0.25596	0.82409
Zfp652	Bbs2	-0.0542	0.2676
Zfp652	Mrm3	-0.19084	0.41259
Zfp652	Ppp1r2-ps9	0.08987	0.18489
Zfp652	Txndc8	-0.45872	0.34392
Zfp652	Abcg8	-0.59652	0.18489
Zfp652	Kcnv1	-0.23687	0.18489
Zfp652	Kctd4	-0.10354	0.2676
Zfp652	Ube2r2	0.11725	0.34392
Zfp652	Lsm3	-0.77825	0.71845
Zfp652	Lce1f	0.07598	0.34392
Zfp652	Atg3	-0.05207	0.56773
Zfp652	Tmem33	-0.38823	0.18489
Zfp652	Sumf2	-0.09868	0.34392
Zfp652	Ube2f	-0.0844	0.66477
Zfp652	Pold3	-0.47918	0.41259
Zfp652	Pclaf	0.34886	0.86769
Zfp652	Fam122a	0.04588	0.8994
Zfp652	Akirin1	-0.39837	0.86872
Zfp652	Tm9sf2	-0.27602	0.34392
Zfp652	Yif1a	-0.14585	0.47404
Zfp652	B230217C12Rik	-0.06298	0.89705
Zfp652	Otub2	-0.0496	0.85648
Zfp652	Fam133b	-0.43618	0.62439
Zfp652	Cgnl1	-0.04439	0.41259
Zfp652	Urm1	-0.27186	0.86725
Zfp652	Ift80	-0.56147	0.18489
Zfp652	Toporsl	0.05616	0.09645
Zfp652	Ccdc88c	0.04902	0.2676
Zfp652	Ccdc163	-0.10379	0.47404
Zfp652	Mpzl1	0.05699	0.34392
Zfp652	Vps51	0.17576	0.41259
Zfp652	Dcdc2c	0.16446	0.8008
Zfp652	Nufip2	0.11246	0.56773
Zfp652	Ms4a6d	0.04116	0.09645
Zfp652	Nexn	-0.0784	0.34392
Zfp652	1110065P20Rik	-0.16703	0.76088
Zfp652	Snx15	0.59178	0.09645
Zfp652	Tmem258	-0.3042	0.09645
Zfp652	Isca1	-0.21232	0.71496
Zfp652	Stoml1	-0.03992	0.66915
Zfp652	Odf3	0.08923	0.18489
Zfp652	Pxt1	-0.0855	0.34392
Zfp652	Cypt3	-0.05253	0.18489
Zfp652	Glrx2	0.03748	0.60025
Zfp652	Smco2	0.05991	0.79709
Zfp652	H2bfm	0.04932	0.34392
Zfp652	Ttc9	-0.72019	0.47404
Zfp652	Tsr2	-0.57713	0.2676
Zfp652	2310009B15Rik	-0.66	0.88697
Zfp652	Klhdc2	0.30506	0.52576
Zfp652	Hjv	-0.10712	0.18489
Zfp652	Kansl2	-0.1843	0.41259
Zfp652	Tatdn1	-0.39343	0.2676
Zfp652	Ndufaf1	-0.07384	0.60025
Zfp652	Slc39a11	-0.24785	0.52576
Zfp652	Kif18b	0.62467	0.09645
Zfp652	Ppp4r1	-0.12199	0.88525
Zfp652	Secisbp2l	-0.14199	0.52576
Zfp652	Tmem230	0.05611	0.18489
Zfp652	Ube2v2	-0.07434	0.2676
Zfp652	Fam189a1	0.04872	0.34392
Zfp652	Abraxas1	-0.12786	0.6453
Zfp652	Nipal1	-0.38314	0.34392
Zfp652	Akr1cl	0.05912	0.2676
Zfp652	4921539E11Rik	-0.20724	0.74462
Zfp652	4933411G06Rik	-0.10161	0.41259
Zfp652	Eri2	-0.18086	0.77142
Zfp652	4933424G06Rik	0.09598	0.18489
Zfp652	Nipbl	0.30184	0.47404
Zfp652	Gpr15	0.06474	0.18489
Zfp652	Aifm2	0.41974	0.94856
Zfp652	Pdss2	-0.06371	0.41259
Zfp652	Bpifb9a	-0.05451	0.09645
Zfp652	Krtap2-4	-0.04642	0.2676
Zfp652	Izumo4	-0.05527	0.09645
Zfp652	9130008F23Rik	0.0894	0.75068
Zfp652	Krtap5-2	0.30637	0.34392
Zfp652	Acy3	0.17994	0.34392
Zfp652	Rgs12	0.04566	0.66735
Zfp652	Mamdc2	0.03829	0.52576
Zfp652	Nectin4	0.38835	0.52576
Zfp652	1700003E16Rik	0.06833	0.09645
Zfp652	Borcs6	0.13207	0.09645
Zfp652	Myh14	0.04664	0.52576
Zfp652	Ercc8	-0.19592	0.64203
Zfp652	Cnot2	-0.62059	0.72934
Zfp652	Entpd8	0.03726	0.41259
Zfp652	Naa50	0.1228	0.18489
Zfp652	Smim24	0.05482	0.41259
Zfp652	Nkd2	-0.20567	0.52576
Zfp652	2610035D17Rik	0.04024	0.09645
Zfp652	Kcnmb2	-0.06335	0.18489
Zfp652	Fgfbp3	-0.14259	0.52576
Zfp652	2700097O09Rik	0.04034	0.18489
Zfp652	Eldr	-0.171	0.67081
Zfp652	Arhgef10l	0.68874	0.71568
Zfp652	Mon1a	-0.33258	0.52576
Zfp652	Ubash3b	-0.04314	0.09645
Zfp652	Swi5	0.0422	0.18489
Zfp652	Tppp	-0.56689	0.41259
Zfp652	Prl8a1	-0.64477	0.69481
Zfp652	Ccdc103	-0.04703	0.09645
Zfp652	Slc25a31	0.47473	0.18489
Zfp652	Lce1c	-0.1019	0.82641
Zfp652	Gadl1	-0.27227	0.18489
Zfp652	Fam98c	0.19767	0.77693
Zfp652	4930413G21Rik	-0.55687	0.34392
Zfp652	Phf8-ps	-0.68307	0.52576
Zfp652	4931406B18Rik	0.76013	0.47404
Zfp652	Arpp21	0.26737	0.41259
Zfp652	Acoxl	-0.09962	0.09645
Zfp652	Armc8	-0.03927	0.72094
Zfp652	Unkl	0.05564	0.41259
Zfp652	Gtsf1	-0.04954	0.18489
Zfp652	Crct1	0.05459	0.73443
Zfp652	Sipa1l3	0.05221	0.84079
Zfp652	1700016K19Rik	0.11234	0.18489
Zfp652	Slx4ip	0.03592	0.18489
Zfp652	Spatc1	-0.21492	0.47404
Zfp652	Xrcc3	-0.06754	0.41259
Zfp652	Tc2n	-0.36433	0.80632
Zfp652	Gvin1	-0.07918	0.09645
Zfp652	Elovl7	0.10923	0.47404
Zfp652	Abca12	0.38937	0.41259
Zfp652	Mrpl47	0.04117	0.89069
Zfp652	Wdr35	-0.91013	0.56773
Zfp652	Trim14	0.0414	0.18489
Zfp652	Mdga1	-0.56366	0.18489
Zfp652	Ppa2	0.03514	0.18489
Zfp652	Manf	-0.09163	0.60025
Zfp652	Meikin	-0.16529	0.18489
Zfp652	Rab11fip2	-0.03909	0.09645
Zfp652	Mindy1	0.1389	0.09645
Zfp652	Kif27	0.04426	0.41259
Zfp652	Samt4	-0.09632	0.41259
Zfp652	Cep128	0.23831	0.41259
Zfp652	4930563M21Rik	0.48613	0.62439
Zfp652	Mphosph8	-0.06062	0.09645
Zfp652	Arhgap36	0.03605	0.2676
Zfp652	Anapc15	-0.50695	0.34392
Zfp652	Ascc2	0.44588	0.71336
Zfp652	Cklf	-0.30316	0.41259
Zfp652	Nat8f4	0.12058	0.60025
Zfp652	Fastkd2	0.03628	0.2676
Zfp652	Mpp7	-0.23973	0.67122
Zfp652	Egfem1	-0.06658	0.2676
Zfp652	Plppr5	-0.18772	0.09645
Zfp652	Saxo1	-0.05	0.09645
Zfp652	Med13l	0.09691	0.09645
Zfp652	Gpt	-0.07557	0.72664
Zfp652	Slc24a2	-0.05348	0.34392
Zfp652	Ankrd36	-0.13974	0.34392
Zfp652	Fam187b	0.08981	0.09645
Zfp652	Plet1	-0.20355	0.09645
Zfp652	Styxl1	-0.14808	0.41259
Zfp652	Spatc1l	-0.80418	0.18489
Zfp652	Dnajc18	0.06736	0.2676
Zfp652	Spcs3	0.06903	0.09645
Zfp652	Catsper3	0.06495	0.60025
Zfp652	Bicd2	0.16669	0.47404
Zfp652	Arfip2	0.03731	0.67312
Zfp652	Hdhd2	-0.13683	0.09645
Zfp652	Mtmr2	-0.18051	0.80106
Zfp652	Stk31	0.50387	0.47404
Zfp652	Agl	0.20638	0.34392
Zfp652	4930528H21Rik	0.03808	0.09645
Zfp652	Flicr	0.11977	0.2676
Zfp652	Dnajc21	0.76296	0.66477
Zfp652	Cul9	-0.40796	0.09645
Zfp652	Pla2g4d	0.04607	0.47404
Zfp652	B230219D22Rik	0.17098	0.74506
Zfp652	Acsbg3	-0.07581	0.18489
Zfp652	Plekhj1	0.04752	0.09645
Zfp652	Celf3	-0.0429	0.2676
Zfp652	Clip4	-0.12525	0.09645
Zfp652	Armc9	-0.1429	0.47404
Zfp652	Slc25a12	0.31544	0.47404
Zfp652	Avl9	0.1129	0.41259
Zfp652	Trim39	0.06235	0.70975
Zfp652	Vps16	-0.04496	0.09645
Zfp652	Fcrls	-0.0579	0.41259
Zfp652	Acox3	0.11454	0.34392
Zfp652	Dnajb1	0.4589	0.34392
Zfp652	Kat5	0.21483	0.09645
Zfp652	Tnxb	-0.0449	0.2676
Zfp652	Rbm5	-0.21751	0.71531
Zfp652	Sytl3	0.06653	0.2676
Zfp652	Slc12a9	0.04157	0.41259
Zfp652	Slc25a2	0.04151	0.64203
Zfp652	Mmp1a	-0.04643	0.85365
Zfp652	Nat8f2	0.08419	0.2676
Zfp652	Cpn1	-0.29123	0.34392
Zfp652	Ear10	0.0538	0.47404
Zfp652	Rnf111	-0.12566	0.52576
Zfp652	Klra22	-0.03828	0.18489
Zfp652	Mrpl1	-0.0464	0.09645
Zfp652	Slc4a10	0.20649	0.09645
Zfp652	B3gnt9	-0.17519	0.34392
Zfp652	Mfsd6	0.63945	0.56773
Zfp652	Kcnb2	0.07514	0.73317
Zfp652	AI182371	0.0687	0.76232
Zfp652	Pomt1	0.04493	0.34392
Zfp652	Golga2	-0.03932	0.73085
Zfp652	Magi3	-0.03756	0.41259
Zbtb1	Gm11837	-0.55629	0.56773
Zbtb1	Vmn1r100	-0.05042	0.85524
Zbtb1	Cog4	-0.50593	0.56773
Zbtb1	AU022751	-0.41564	0.47404
Zbtb1	Cdc42ep1	0.13409	0.09645
Zbtb1	Fam149b	-0.60329	0.60025
Zbtb1	Nsun3	0.83936	0.52576
Zbtb1	Coro2a	-0.9285	0.83802
Zbtb1	Prl2c5	-0.04129	0.41259
Zbtb1	Grm5	0.24631	0.41259
Zbtb1	Mat2b	0.09397	0.2676
Zbtb1	C1qtnf7	0.08482	0.18489
Zbtb1	Ctrl	0.58476	0.66477
Zbtb1	Dnah1	-0.8314	0.56773
Zbtb1	Mpi	-0.84267	0.60025
Zbtb1	Bcr	-0.23926	0.2676
Zbtb1	Egln1	-0.88145	0.7723
Zbtb1	Brdt	0.09781	0.34392
Zbtb1	Actl7a	-0.03707	0.18489
Zbtb1	Adora2b	-0.99796	0.79016
Zbtb1	Akt1	-0.17559	0.34392
Zbtb1	Bmp15	-0.30201	0.2676
Zbtb1	Btc	-0.05119	0.09645
Zbtb1	Cacna1d	-0.56831	0.78295
Zbtb1	Cacng1	0.83367	0.64203
Zbtb1	Camk2g	0.05351	0.18489
Zbtb1	Cast	0.26654	0.41259
Zbtb1	Ctnna2	0.2772	0.18489
Zbtb1	Chka	-0.28934	0.60025
Zbtb1	Patj	-0.11479	0.41259
Zbtb1	Cxcr3	-0.09529	0.18489
Zbtb1	Ackr3	0.28623	0.18489
Zbtb1	Csf3	0.09964	0.09645
Zbtb1	Cyp1a2	-0.11793	0.2676
Zbtb1	Cyp2b10	-0.31394	0.2676
Zbtb1	Cyp3a11	0.04336	0.2676
Zbtb1	Usp17lc	0.03533	0.47404
Zbtb1	Ear2	-0.16401	0.2676
Zbtb1	Enam	-0.20154	0.56773
Zbtb1	Eno3	0.10199	0.09645
Zbtb1	Epn2	-0.50486	0.41259
Zbtb1	Esd	0.82585	0.79249
Zbtb1	Man2a2	-0.16939	0.52576
Zbtb1	Eya2	-0.04933	0.74957
Zbtb1	Ankrd6	-0.06884	0.41259
Zbtb1	F3	-0.09497	0.09645
Zbtb1	Ttbk2	0.14621	0.2676
Zbtb1	Fbp1	0.07059	0.2676
Zbtb1	Fkbp1a	-0.50089	0.52576
Zbtb1	Fmo3	0.15811	0.52576
Zbtb1	Fut7	0.05536	0.41259
Zbtb1	Slc6a12	0.19207	0.09645
Zbtb1	Gda	-0.07235	0.18489
Zbtb1	Gykl1	-0.43147	0.52576
Zbtb1	Gnal	-0.24244	0.2676
Zbtb1	Lilrb4a	0.04882	0.41259
Zbtb1	Gpr12	-0.63087	0.2676
Zbtb1	Gpi1	-0.95413	0.52576
Zbtb1	Grik1	-0.04508	0.09645
Zbtb1	H2-T3	-0.22095	0.2676
Zbtb1	Hp	-0.2637	0.86042
Zbtb1	Hsd3b6	0.06655	0.18489
Zbtb1	Elavl4	0.15099	0.41259
Zbtb1	Impact	0.88683	0.34392
Zbtb1	Ins1	-0.16129	0.34392
Zbtb1	Klc1	0.22569	0.09645
Zbtb1	Klk1b5	-0.22555	0.47404
Zbtb1	Klk1b1	0.04233	0.34392
Zbtb1	Kpna4	-0.08807	0.2676
Zbtb1	Krt36	0.53444	0.62439
Zbtb1	Lrrfip1	0.90581	0.62439
Zbtb1	Ltk	0.46091	0.52576
Zbtb1	Gpha2	-0.3423	0.60025
Zbtb1	Klrb1c	-0.22755	0.09645
Zbtb1	Kcnh7	-0.69321	0.85966
Zbtb1	Hdac10	-0.19975	0.52576
Zbtb1	Vmn1r37	-0.32548	0.18489
Zbtb1	Vmn1r70	-0.04181	0.18489
Zbtb1	Magea4	-0.11896	0.34392
Zbtb1	Magea8	-0.10555	0.80092
Zbtb1	Mageb1	0.09381	0.18489
Zbtb1	Mep1b	-0.05431	0.34392
Zbtb1	Mobp	-0.86333	0.47404
Zbtb1	Myh8	-0.36638	0.09645
Zbtb1	Neb	-0.07734	0.34392
Zbtb1	Ngf	0.15287	0.09645
Zbtb1	Odf1	-0.03712	0.09645
Zbtb1	Olfr3	0.21164	0.09645
Zbtb1	Pcdh10	-0.07505	0.70657
Zbtb1	Phex	0.68679	0.66477
Zbtb1	Pim2	-0.89741	0.87024
Zbtb1	Pira6	0.21268	0.78011
Zbtb1	Plcb4	0.28227	0.52576
Zbtb1	Pomc	-0.14682	0.09645
Zbtb1	Ptbp1	-0.072	0.64203
Zbtb1	Ptpro	0.03783	0.18489
Zbtb1	Pex2	0.69383	0.60025
Zbtb1	Slu7	0.76854	0.47404
Zbtb1	Rai1	-0.04403	0.41259
Zbtb1	Rasgrf2	-0.14892	0.09645
Zbtb1	Gm13103	-0.27598	0.69223
Zbtb1	Rbbp6	0.58024	0.41259
Zbtb1	Bex1	0.15504	0.09645
Zbtb1	Ring1	-0.08492	0.2676
Zbtb1	Rpe65	0.05887	0.18489
Zbtb1	Polr2c	-0.05389	0.18489
Zbtb1	Ccl22	0.03767	0.09645
Zbtb1	Ccl5	-0.22201	0.34392
Zbtb1	Sftpc	0.11066	0.52576
Zbtb1	Slc1a2	0.29308	0.56773
Zbtb1	Slc6a2	0.29904	0.34392
Zbtb1	Sphk1	-0.03971	0.56773
Zbtb1	Igsf11	0.07909	0.34392
Zbtb1	Mucl2	-0.11585	0.71752
Zbtb1	Fmr1nb	0.06485	0.72381
Zbtb1	Urb1	-0.99724	0.83991
Zbtb1	Svs6	0.07149	0.75656
Zbtb1	Sdc1	-0.54375	0.09645
Zbtb1	Tbc1d31	-0.05547	0.18489
Zbtb1	Efhb	-0.14127	0.2676
Zbtb1	Asap2	-0.14225	0.09645
Zbtb1	Zfp748	0.17118	0.52576
Zbtb1	Armc2	-0.126	0.18489
Zbtb1	Dstyk	-0.24001	0.18489
Zbtb1	Rbbp5	-0.06668	0.68228
Zbtb1	Tbrg1	0.08234	0.41259
Zbtb1	Tbxa2r	-0.19153	0.34392
Zbtb1	Neurl3	-0.30142	0.52576
Zbtb1	Slc43a2	-0.72251	0.64203
Zbtb1	Rhbdd2	0.03549	0.09645
Zbtb1	Pdxk	-0.19111	0.69235
Zbtb1	Tcte1	-0.04675	0.09645
Zbtb1	Nags	-0.05259	0.8807
Zbtb1	Ptpdc1	0.03558	0.18489
Zbtb1	Thrsp	-0.13856	0.41259
Zbtb1	Wdr41	-0.79242	0.09645
Zbtb1	Tubb2a	-0.08685	0.6949
Zbtb1	Tyrobp	0.03659	0.62439
Zbtb1	Ube2b	0.40987	0.41259
Zbtb1	Ube3a	0.04263	0.18489
Zbtb1	Ung	-0.92457	0.8582
Zbtb1	Uty	0.95919	0.2676
Zbtb1	Vmn2r89	-0.13048	0.09645
Zbtb1	Vmn2r42	-0.08005	0.09645
Zbtb1	Vamp1	0.03626	0.73025
Zbtb1	Fmnl3	-0.50495	0.47404
Zbtb1	Tfb1m	0.13475	0.56773
Zbtb1	Pja2	0.99048	0.85238
Zbtb1	Svil	-0.05581	0.41259
Zbtb1	Gjd4	0.0522	0.18489
Zbtb1	Rell2	-0.29156	0.41259
Zbtb1	Zap70	-0.03773	0.09645
Zbtb1	Fam78b	-0.09513	0.68532
Zbtb1	Arhgap30	0.08841	0.2676
Zbtb1	Xkr7	0.59769	0.56773
Zbtb1	Hnrnpa3	0.32411	0.66477
Zbtb1	Slc25a24	0.99708	0.87393
Zbtb1	Coq3	0.03736	0.34392
Zbtb1	Thrap3	-0.0855	0.74625
Zbtb1	Il22ra1	0.04507	0.09645
Zbtb1	Sds	-0.37765	0.09645
Zbtb1	E130309D02Rik	-0.13071	0.18489
Zbtb1	Gys2	0.15199	0.09645
Zbtb1	Klhl42	0.27215	0.18489
Zbtb1	Atp1a3	-0.32662	0.2676
Zbtb1	Scgb2b27	0.04872	0.7724
Zbtb1	Thumpd1	0.23734	0.41259
Zbtb1	Slc22a29	0.11783	0.34392
Zbtb1	Nox1	-0.06675	0.09645
Zbtb1	Il20ra	-0.71545	0.47404
Zbtb1	Ric8b	0.43734	0.18489
Zbtb1	Banf1	-0.821	0.41259
Zbtb1	Pappa2	0.0708	0.18489
Zbtb1	Gpr34	-0.8804	0.60025
Zbtb1	Uts2	-0.09856	0.34392
Zbtb1	Prkag3	0.08807	0.41259
Zbtb1	Pde11a	-0.35901	0.09645
Zbtb1	Fam171b	-0.15948	0.09645
Zbtb1	Tspan18	0.2844	0.34392
Zbtb1	Cdcp2	-0.40694	0.69097
Zbtb1	Lrrc38	-0.05373	0.2676
Zbtb1	Clec1a	0.14811	0.09645
Zbtb1	Mrgprb2	-0.07985	0.79767
Zbtb1	Sgcz	0.0996	0.09645
Zbtb1	Nanos3	-0.40913	0.2676
Zbtb1	Hephl1	0.29613	0.56773
Zbtb1	Tmem266	-0.05145	0.09645
Zbtb1	Tarm1	0.42323	0.56773
Zbtb1	Vmn1r71	0.03991	0.2676
Zbtb1	Olfr1506	0.36238	0.18489
Zbtb1	Olfr1028	0.37455	0.47404
Zbtb1	Olfr963	-0.33168	0.47404
Zbtb1	Olfr1463	-0.12286	0.18489
Zbtb1	Olfr1418	0.07958	0.2676
Zbtb1	Olfr960	-0.04928	0.68476
Zbtb1	Olfr746	-0.17156	0.18489
Zbtb1	Olfr943	0.32439	0.34392
Zbtb1	Olfr1495	-0.08264	0.09645
Zbtb1	Olfr1305	0.07607	0.82986
Zbtb1	Olfr450	0.15663	0.47404
Zbtb1	Olfr130	0.1435	0.18489
Zbtb1	Olfr1018	0.10981	0.2676
Zbtb1	Olfr703	0.10672	0.52576
Zbtb1	Olfr1160	-0.082	0.34392
Zbtb1	Olfr740	-0.08682	0.09645
Zbtb1	Olfr262	-0.05783	0.09645
Zbtb1	Olfr1316	-0.1817	0.47404
Zbtb1	Olfr821	0.06578	0.18489
Zbtb1	Olfr812	-0.05912	0.79016
Zbtb1	Olfr620	-0.19641	0.69403
Zbtb1	Olfr969	0.4524	0.87576
Zbtb1	Olfr134	-0.07182	0.18489
Zbtb1	Olfr1216	-0.22964	0.64552
Zbtb1	Olfr1205	-0.23091	0.09645
Zbtb1	Olfr1346	-0.60226	0.56773
Zbtb1	Olfr481	-0.13678	0.2676
Zbtb1	Olfr802	0.16094	0.18489
Zbtb1	Olfr1056	0.03498	0.8092
Zbtb1	Olfr683	0.14861	0.2676
Zbtb1	Psg16	-0.05729	0.34392
Zbtb1	Aak1	0.15748	0.2676
Zbtb1	Pon3	-0.38787	0.18489
Zbtb1	Pcnx2	0.04358	0.18489
Zbtb1	Ephb1	-0.06226	0.09645
Zbtb1	Klhl18	0.18617	0.2676
Zbtb1	Sergef	-0.53748	0.78475
Zbtb1	Atp5o	-0.33498	0.09645
Zbtb1	Gtse1	-0.12459	0.2676
Zbtb1	Meltf	-0.44112	0.84045
Zbtb1	Fbxw4	-0.22851	0.77458
Zbtb1	H2bc18	-0.88597	0.62439
Zbtb1	Ubald2	-0.96767	0.80168
Zbtb1	Itga11	-0.33178	0.18489
Zbtb1	Syne2	0.06413	0.09645
Zbtb1	Zfp944	-0.23112	0.09645
Zbtb1	B230209E15Rik	-0.0684	0.85681
Zbtb1	Slc17a4	0.74138	0.70657
Zbtb1	Senp5	-0.3684	0.41259
Zbtb1	Smim10l2a	-0.84392	0.84639
Zbtb1	Dlec1	0.104	0.09645
Zbtb1	Ric3	0.08309	0.80098
Zbtb1	Sirpb1a	0.07828	0.41259
Zbtb1	Itgb8	0.04789	0.18489
Zbtb1	Mast4	-0.07062	0.62439
Zbtb1	Bex6	-0.08994	0.09645
Zbtb1	Pla2g4e	-0.12456	0.47404
Zbtb1	Pigk	0.0498	0.09645
Zbtb1	Tmem120b	-0.13864	0.82311
Zbtb1	AI593442	0.17779	0.84244
Zbtb1	Mapk15	-0.05314	0.34392
Zbtb1	Trim75	0.30382	0.56773
Zbtb1	Pramel4	-0.21765	0.09645
Zbtb1	Hcfc1r1	-0.08291	0.09645
Zbtb1	Eipr1	-0.19469	0.52576
Zbtb1	Gm904	-0.31621	0.70791
Zbtb1	Marchf4	0.04547	0.41259
Zbtb1	1700073E17Rik	-0.072	0.47404
Zbtb1	Rrm2b	0.8731	0.2676
Zbtb1	Serpinb3b	0.05226	0.64954
Zbtb1	Fndc5	0.06692	0.34392
Zbtb1	Vmn1r123	-0.05761	0.18489
Zbtb1	Olfr1057	-0.68508	0.60025
Zbtb1	Iqgap3	0.13284	0.34392
Zbtb1	Defb45	0.05016	0.18489
Zbtb1	Nom1	0.21329	0.09645
Zbtb1	Dppa5a	-0.96679	0.66477
Zbtb1	Gm20747	-0.13814	0.18489
Zbtb1	Xrra1	0.04994	0.2676
Zbtb1	Dkk3	0.13264	0.66477
Zbtb1	Hs6st2	0.99717	0.78497
Zbtb1	Prkn	0.03597	0.2676
Zbtb1	Ccdc97	0.08977	0.2676
Zbtb1	Rcn3	-0.62913	0.71094
Zbtb1	Echdc2	-0.62282	0.69155
Zbtb1	Zwint	0.98931	0.90385
Zbtb1	Banp	0.20906	0.41259
Zbtb1	Sdcbp	0.54434	0.60025
Zbtb1	Caprin1	0.97756	0.66477
Zbtb1	Dnal4	0.03595	0.34392
Zbtb1	Epb41l4b	-0.55082	0.52576
Zbtb1	Sit1	-0.65996	0.52576
Zbtb1	Slc4a4	0.06139	0.47404
Zbtb1	Adgrg3	0.09176	0.79721
Zbtb1	Zfp108	-0.07477	0.18489
Zbtb1	Olfr455	-0.20492	0.18489
Zbtb1	Methig1	0.04809	0.73267
Zbtb1	Cts8	-0.05504	0.18489
Zbtb1	Nmu	-0.07063	0.18489
Zbtb1	Ptbp2	0.32854	0.47404
Zbtb1	Mrpl19	-0.05894	0.2676
Zbtb1	Tmeff2	-0.77063	0.2676
Zbtb1	Cpb2	0.06002	0.34392
Zbtb1	Kcnj1	0.2757	0.2676
Zbtb1	Nme4	-0.78173	0.70657
Zbtb1	Dnase2b	-0.051	0.47404
Zbtb1	Ankrd2	0.15769	0.18489
Zbtb1	Mlst8	0.04141	0.34392
Zbtb1	Pdxp	-0.81409	0.2676
Zbtb1	Dolpp1	-0.20195	0.64203
Zbtb1	Psmd8	-0.29758	0.18489
Zbtb1	Wdr46	-0.5796	0.56773
Zbtb1	Xlr5a	0.20756	0.60025
Zbtb1	Dnajb7	-0.20384	0.56773
Zbtb1	Cst10	-0.46622	0.92657
Zbtb1	Chst11	-0.32657	0.64808
Zbtb1	Stk25	-0.06805	0.2676
Zbtb1	Jph2	0.03794	0.34392
Zbtb1	Slc38a6	0.55443	0.72874
Zbtb1	Klk13	-0.54794	0.88692
Zbtb1	Ptchd4	0.23096	0.56773
Zbtb1	Gm6787	0.16522	0.09645
Zbtb1	Gmfg	-0.3589	0.18489
Zbtb1	Tomm40l	-0.99026	0.66477
Zbtb1	Gpr85	-0.0382	0.34392
Zbtb1	Slc9a3r2	0.03491	0.09645
Zbtb1	Inip	-0.09896	0.47404
Zbtb1	Nosip	-0.14329	0.09645
Zbtb1	Uggt2	0.36573	0.47404
Zbtb1	Nipsnap3b	0.40389	0.34392
Zbtb1	Gm7609	-0.08867	0.09645
Zbtb1	Ribc1	-0.86459	0.77756
Zbtb1	Ccdc96	0.14264	0.56773
Zbtb1	Adat2	-0.93968	0.47404
Zbtb1	Dnajc10	0.08615	0.2676
Zbtb1	Eif4e3	-0.44991	0.47404
Zbtb1	2310030G06Rik	-0.12407	0.09645
Zbtb1	Ubap1	0.06137	0.6448
Zbtb1	Fam220a	-0.43589	0.2676
Zbtb1	Med31	-0.37171	0.2676
Zbtb1	Med4	0.06089	0.79551
Zbtb1	Ergic2	0.94958	0.81019
Zbtb1	Hapln3	0.36552	0.52576
Zbtb1	Aadac	0.32465	0.56773
Zbtb1	Rab39b	-0.90678	0.87322
Zbtb1	Idh3a	-0.53354	0.7593
Zbtb1	Gpsm1	-0.31434	0.41259
Zbtb1	Rnf115	0.30287	0.34392
Zbtb1	Serpina1f	-0.16071	0.56773
Zbtb1	Aspdh	0.04848	0.09645
Zbtb1	Micu2	0.63827	0.47404
Zbtb1	Smdt1	0.04953	0.8295
Zbtb1	Ydjc	-0.98648	0.8514
Zbtb1	Rhebl1	-0.96377	0.79717
Zbtb1	Cnppd1	0.05955	0.09645
Zbtb1	Cfap206	-0.33121	0.09645
Zbtb1	Ccdc54	-0.32951	0.18489
Zbtb1	Spaca4	-0.08369	0.18489
Zbtb1	Tmem89	-0.06957	0.34392
Zbtb1	Doxl1	-0.13822	0.2676
Zbtb1	1810064F22Rik	-0.18834	0.18489
Zbtb1	Cep85	-0.21477	0.09645
Zbtb1	Sash1	0.09418	0.79244
Zbtb1	Gtf3c5	-0.97627	0.85963
Zbtb1	Afap1	0.06448	0.82165
Zbtb1	Fuz	0.05612	0.65102
Zbtb1	Dmrtc1a	-0.07978	0.2676
Zbtb1	Tekt3	0.04508	0.7162
Zbtb1	Arhgap19	-0.99806	0.60025
Zbtb1	4933412E24Rik	0.28477	0.41259
Zbtb1	Tbc1d9	-0.8749	0.09645
Zbtb1	Ppp6r2	-0.98984	0.86714
Zbtb1	Pnmal1	-0.9859	0.85685
Zbtb1	Etnppl	-0.05403	0.2676
Zbtb1	1300017J02Rik	0.05808	0.52576
Zbtb1	Osgin1	0.05889	0.41259
Zbtb1	Serpinb12	0.41629	0.09645
Zbtb1	Acad10	-0.04555	0.18489
Zbtb1	Btbd17	-0.24654	0.09645
Zbtb1	Tsnaxip1	0.09697	0.34392
Zbtb1	Sgo1	0.07302	0.41259
Zbtb1	Rassf6	-0.18465	0.68448
Zbtb1	Psma8	-0.28278	0.56773
Zbtb1	Dppa2	0.07553	0.2676
Zbtb1	1110008P14Rik	-0.21186	0.2676
Zbtb1	Grip1	0.33333	0.41259
Zbtb1	Clvs1	0.24483	0.18489
Zbtb1	Slc9b1	-0.04003	0.75726
Zbtb1	Ccdc7a	-0.35864	0.47404
Zbtb1	Spata17	-0.0494	0.2676
Zbtb1	C2cd5	0.08953	0.90466
Zbtb1	Ccdc173	-0.09704	0.34392
Zbtb1	Rasd2	-0.8911	0.60025
Zbtb1	Defb29	0.05018	0.34392
Zbtb1	Zfp820	0.70005	0.34392
Zbtb1	Ascc2	-0.22208	0.81416
Zbtb1	Spata19	-0.1727	0.68769
Zbtb1	Cmtm2b	-0.1705	0.78234
Zbtb1	Fam71e1	-0.10584	0.2676
Zbtb1	Nat8f4	-0.06501	0.2676
Zbtb1	Krtap9-3	-0.12888	0.09645
Zbtb1	Rasl10a	0.19063	0.41259
Zbtb1	Rab11fip1	0.10328	0.7155
Zbtb1	Arhgap15	0.05779	0.09645
Zbtb1	Fbxo31	-0.90334	0.60025
Zbtb1	Arfrp1	-0.44691	0.18489
Zbtb1	Kdm4c	-0.04382	0.18489
Zbtb1	Fam81a	-0.04895	0.2676
Zbtb1	Jade2	-0.98771	0.09645
Zbtb1	Tmco4	-0.07624	0.41259
Zbtb1	Zfp955a	-0.05976	0.64996
Zbtb1	Ehmt1	-0.51289	0.52576
Zbtb1	Smim41	-0.98378	0.2676
Zbtb1	Ulbp1	0.08637	0.41259
Zbtb1	Shisal2b	0.18694	0.47404
Zbtb1	Ypel2	0.21596	0.09645
Zbtb1	Krtap17-1	-0.57671	0.56773
Zbtb1	Rpgrip1	-0.04692	0.09645
Zbtb1	Lcn8	-0.06642	0.09645
Zbtb1	Cul9	0.08168	0.09645
Zbtb1	Arhgap10	0.33947	0.34392
Zbtb1	Tnfrsf23	-0.85479	0.74357
Zbtb1	Fam20c	-0.06442	0.18489
Zbtb1	Kcnip2	-0.06845	0.09645
Zbtb1	Mmp1a	-0.24518	0.64714
Zbtb1	Pcdhgc5	-0.05987	0.18489
Zbtb1	Pard3	-0.97751	0.70657
Zbtb1	Allc	0.03697	0.72534
Zbtb1	Tmem121b	0.0476	0.18489
Zbtb1	Spock2	-0.88186	0.56773
Zbtb1	Arid4b	0.3396	0.60025
Zbtb1	Hecw1	-0.25308	0.6453
Zbtb1	Ugt1a6a	-0.03883	0.73116
Zbtb1	Ptges2	-0.07374	0.41259
Zfp608	Pafah2	-0.6057	0.47404
Zfp608	Adprhl2	0.16096	0.70657
Zfp608	Psph	0.15303	0.7486
Zfp608	Trrap	-0.91429	0.88479
Zfp608	Gbp6	0.23866	0.09645
Zfp608	Brk1	0.09367	0.67212
Zfp608	Ano1	0.62707	0.09645
Zfp608	Plekhg4	-0.08525	0.75842
Zfp608	Cpne7	0.0679	0.82329
Zfp608	AU022751	0.37269	0.41259
Zfp608	Apof	-0.50359	0.47404
Zfp608	Nup107	0.94384	0.84583
Zfp608	Mbtd1	0.99851	0.2676
Zfp608	Slc16a6	0.04756	0.89862
Zfp608	Adi1	-0.43695	0.81622
Zfp608	Txndc5	-0.9998	0.98689
Zfp608	Dusp22	-0.99998	0.9591
Zfp608	Mmrn2	-0.41952	0.09645
Zfp608	Chmp7	-0.99792	0.90359
Zfp608	Dennd3	-1	0.98683
Zfp608	Card10	-0.99923	0.99448
Zfp608	9030619P08Rik	0.03958	0.18489
Zfp608	Gga1	-0.13187	0.68603
Zfp608	AW549877	0.06532	0.93077
Zfp608	Dlk2	-0.99952	0.62439
Zfp608	Nrm	-0.646	0.93963
Zfp608	Catsperd	-0.2131	0.64708
Zfp608	Ticam1	-0.06129	0.34392
Zfp608	Abhd3	-0.47929	0.79648
Zfp608	Psmg2	0.85274	0.94649
Zfp608	Gpr137	0.19275	0.84317
Zfp608	Carns1	0.06954	0.52576
Zfp608	Coro2a	-0.94086	0.8538
Zfp608	Ddb2	-0.27983	0.18489
Zfp608	Camk2d	-0.97859	0.64673
Zfp608	Grm5	0.05444	0.2676
Zfp608	Baiap2	-0.07671	0.84345
Zfp608	Fam50a	-0.03696	0.95262
Zfp608	Ston2	-0.17289	0.34392
Zfp608	4930519F24Rik	0.27019	0.60025
Zfp608	Tbc1d10c	0.19345	0.52576
Zfp608	Lrrc39	-0.12219	0.34392
Zfp608	Ank2	0.54247	0.2676
Zfp608	Art4	0.34471	0.92167
Zfp608	Dek	0.96631	0.62439
Zfp608	Dnah5	0.21723	0.47404
Zfp608	Dync2h1	1	0.99354
Zfp608	Hspa13	0.16595	0.09645
Zfp608	Hlcs	0.92195	0.83359
Zfp608	Erc1	-0.13885	0.34392
Zfp608	Egln1	0.04669	0.34392
Zfp608	Abca1	-0.08195	0.09645
Zfp608	Abi1	-0.06462	0.77407
Zfp608	Abl1	-0.71325	0.41259
Zfp608	Chrna4	-0.49856	0.2676
Zfp608	Adcy6	-0.46242	0.87748
Zfp608	Add1	-0.89955	0.96206
Zfp608	Adh5	0.98028	0.2676
Zfp608	Adra1d	0.05058	0.2676
Zfp608	Adra2c	-0.41648	0.71724
Zfp608	Adssl1	-0.99988	0.95301
Zfp608	Adss	0.95883	0.84126
Zfp608	Agrp	-0.20741	0.09645
Zfp608	Aicda	-0.1314	0.52576
Zfp608	Akt2	-0.58944	0.47404
Zfp608	Tsga13	-0.06537	0.41259
Zfp608	Rims1	0.17239	0.80984
Zfp608	Slc2a9	-0.13522	0.34392
Zfp608	Fabp4	-0.04081	0.75975
Zfp608	Aqr	0.25864	0.9986
Zfp608	Gjc3	-0.14159	0.09645
Zfp608	Mmp28	0.11013	0.09645
Zfp608	Arhgap5	0.13631	0.18489
Zfp608	Arhgdib	-0.99464	0.64769
Zfp608	Art2b	0.0916	0.18489
Zfp608	Neurod4	0.48238	0.34392
Zfp608	Atp8a1	0.90106	0.8803
Zfp608	Axin1	-0.99996	0.77904
Zfp608	Bcan	-0.14526	0.18489
Zfp608	Bcap29	0.90407	0.94961
Zfp608	Bcat2	-0.34572	0.09645
Zfp608	Bdnf	0.35081	0.47404
Zfp608	Bglap	-0.69355	0.18489
Zfp608	Bmpr1b	-0.12559	0.2676
Zfp608	Bmpr2	-0.24491	0.41259
Zfp608	Tspo	-1	0.97796
Zfp608	C1qa	0.04138	0.52576
Zfp608	C6	-0.05825	0.2676
Zfp608	Calr	-0.99995	0.96051
Zfp608	Calu	-0.22565	0.6656
Zfp608	Capn6	-0.97821	0.97318
Zfp608	Casq1	-0.04807	0.41259
Zfp608	Ctnna2	0.99102	0.09645
Zfp608	Cd1d2	-0.18663	0.41259
Zfp608	Cd3e	0.62727	0.09645
Zfp608	Cdkn2c	0.09757	0.60025
Zfp608	Chd1	0.99999	0.90926
Zfp608	Ovgp1	0.13984	0.76454
Zfp608	Cit	-0.21161	0.56773
Zfp608	Ckm	0.04808	0.47404
Zfp608	Clcn3	0.87924	0.99815
Zfp608	Cldn3	-0.99998	0.96409
Zfp608	Cldn5	-0.11477	0.2676
Zfp608	Clk1	0.33397	0.41259
Zfp608	Ccr4	-0.09211	0.09645
Zfp608	Ccr5	-0.05917	0.56773
Zfp608	Ccr8	0.45871	0.18489
Zfp608	Ackr3	-0.06979	0.18489
Zfp608	Col17a1	-0.11207	0.41259
Zfp608	Col18a1	-0.98533	0.77087
Zfp608	Cpox	-0.99635	0.2676
Zfp608	Crk	0.98944	0.18489
Zfp608	Pcdha5	-0.85306	0.09645
Zfp608	Smc3	0.70796	0.97854
Zfp608	Ctsd	-0.05623	0.56773
Zfp608	Cycs	0.20689	0.7767
Zfp608	Cyp11b2	0.06818	0.09645
Zfp608	Cyp2j5	0.10036	0.64203
Zfp608	Cyp2j6	0.05194	0.60025
Zfp608	Cyp27b1	-0.12524	0.64609
Zfp608	Ddx5	0.99991	0.52576
Zfp608	Eef1a1	-0.94726	0.91093
Zfp608	Efna4	-0.77393	0.93224
Zfp608	Eif4g2	0.39339	0.98205
Zfp608	Epha6	-0.20162	0.09645
Zfp608	Kcnn3	0.75736	0.80903
Zfp608	Ezh1	-0.95111	0.62439
Zfp608	Elmo2	0.20267	0.41259
Zfp608	Elmo1	-0.99901	0.62439
Zfp608	Sesn1	-0.39633	0.91933
Zfp608	Bmp2k	-0.37591	0.41259
Zfp608	Fancc	0.24223	0.2676
Zfp608	Slc17a6	-0.13669	0.98456
Zfp608	Fcer2a	0.05037	0.2676
Zfp608	Fem1a	-0.2745	0.41259
Zfp608	Fem1b	-0.49254	0.97345
Zfp608	Fgf13	-0.87081	0.84735
Zfp608	Fgfr1	0.40588	0.52576
Zfp608	Fxn	-0.06545	0.8806
Zfp608	Fshr	-0.09389	0.52576
Zfp608	Fxr1	0.5803	0.86901
Zfp608	Gabrd	0.22525	0.09645
Zfp608	Gabrg1	-0.041	0.2676
Zfp608	Gapdhs	0.14178	0.18489
Zfp608	Gas1	-0.1639	0.82108
Zfp608	Gbp2b	-0.23263	0.52576
Zfp608	Usp15	0.77408	0.56773
Zfp608	Gcnt2	-0.95409	0.18489
Zfp608	Gdap1	0.28606	0.18489
Zfp608	Ggh	0.06688	0.34392
Zfp608	Ghrhr	0.35642	0.2676
Zfp608	Cblif	0.03998	0.80826
Zfp608	Glud1	-0.98736	0.99377
Zfp608	Glycam1	0.32295	0.34392
Zfp608	Gnal	0.03603	0.47404
Zfp608	Gnrhr	0.24675	0.41259
Zfp608	Emg1	0.45852	0.99146
Zfp608	Grpr	-0.04433	0.47404
Zfp608	Guca2a	0.34926	0.64652
Zfp608	Gzmb	0.04221	0.34392
Zfp608	H2-D1	-0.99998	0.98398
Zfp608	Mst1	0.08185	0.52576
Zfp608	Hnrnpk	0.9629	0.79016
Zfp608	Hsp90aa1	0.16256	0.34392
Zfp608	Slc6a4	-0.07522	0.86623
Zfp608	Irgm1	-0.94053	0.18489
Zfp608	Ifngr1	-0.98374	0.41259
Zfp608	Ccn1	-0.99879	0.2676
Zfp608	Il12rb1	-0.05525	0.2676
Zfp608	Il1rn	0.05331	0.2676
Zfp608	Il2rg	0.59096	0.34392
Zfp608	Kcnh2	0.89218	0.09645
Zfp608	Kcnj16	-0.53538	0.67144
Zfp608	Kcnj6	0.05292	0.34392
Zfp608	Kcnu1	-0.16724	0.66648
Zfp608	Kcns2	-0.07457	0.41259
Zfp608	Kif1b	0.99999	0.34392
Zfp608	Klc1	0.76889	0.97746
Zfp608	Klk1b26	-0.10323	0.84692
Zfp608	Kpna2	0.26013	0.98982
Zfp608	Krt33b	-0.37122	0.34392
Zfp608	Krt84	0.87375	0.41259
Zfp608	Krt6b	0.23483	0.41259
Zfp608	Krt8	-0.99995	0.99036
Zfp608	Lepr	0.04791	0.47404
Zfp608	Lgals3	-0.9997	0.92255
Zfp608	Lif	-0.99179	0.09645
Zfp608	Lipg	0.03863	0.69129
Zfp608	Lmnb2	-0.12248	0.93693
Zfp608	Ltf	0.0456	0.34392
Zfp608	Blnk	-0.71559	0.52576
Zfp608	Muc13	-0.23746	0.09645
Zfp608	Ly6d	0.08957	0.82456
Zfp608	Acot8	-0.96664	0.34392
Zfp608	Cd180	-0.2423	0.41259
Zfp608	Ntng2	0.05939	0.41259
Zfp608	Vmn1r5	0.21258	0.41259
Zfp608	Vmn1r30	0.27984	0.09645
Zfp608	Vmn1r22	-0.04532	0.2676
Zfp608	Vmn1r21	0.06281	0.18489
Zfp608	Asic3	-0.32044	0.34392
Zfp608	Edaradd	0.99902	0.80806
Zfp608	Vmn1r74	-0.0389	0.56773
Zfp608	Mageb3	-0.06691	0.34392
Zfp608	Apobr	-0.52376	0.81656
Zfp608	Mc2r	-0.07059	0.18489
Zfp608	Mcf2l	0.04391	0.18489
Zfp608	Mcm6	0.0513	0.09645
Zfp608	Mcpt8	0.07106	0.09645
Zfp608	Mgrn1	-0.99999	0.99367
Zfp608	Mertk	-0.98178	0.34392
Zfp608	Mfge8	-1	0.98709
Zfp608	Mid1	0.10202	0.52576
Zfp608	Msh5	0.04372	0.2676
Zfp608	Mast2	-0.99994	0.47404
Zfp608	Myh1	-0.03947	0.47404
Zfp608	Myo1c	-0.99973	0.47404
Zfp608	Myo7b	-0.08643	0.41259
Zfp608	Nek1	0.99998	0.47404
Zfp608	Nos1	0.04801	0.09645
Zfp608	Npc1	-0.96502	0.97281
Zfp608	Npr3	-0.96262	0.97956
Zfp608	Slc11a1	-0.5714	0.47404
Zfp608	Nrp2	-0.03947	0.85303
Zfp608	Olfr33	0.42304	0.09645
Zfp608	Olfr66	-0.24133	0.56773
Zfp608	Orc2	0.89481	0.70657
Zfp608	Orm1	-0.14277	0.41259
Zfp608	Osm	-0.11066	0.09645
Zfp608	Otc	0.05255	0.09645
Zfp608	P2ry2	0.04922	0.09645
Zfp608	Pafah1b1	-0.31554	0.62439
Zfp608	Furin	-0.99998	0.988
Zfp608	Pde1c	0.04745	0.86958
Zfp608	Pdgfrb	-0.98731	0.70657
Zfp608	Pfkfb1	0.12917	0.56773
Zfp608	Pfkl	-0.78757	0.76081
Zfp608	Papola	0.11069	0.96805
Zfp608	Pld3	-0.99658	0.09645
Zfp608	Prl2c3	0.03652	0.2676
Zfp608	Plg	0.05032	0.2676
Zfp608	Pmp2	-0.17707	0.80673
Zfp608	Pnn	0.27375	0.2676
Zfp608	Pold2	-0.68663	0.56773
Zfp608	Inpp5k	0.05681	0.70657
Zfp608	Prkar1a	0.20485	0.09645
Zfp608	Prl6a1	0.09167	0.2676
Zfp608	Procr	-0.40831	0.18489
Zfp608	Tmem47	0.99997	0.98023
Zfp608	Phf21a	-0.09891	0.34392
Zfp608	Ptp4a2	-0.06051	0.94569
Zfp608	Rfpl4	-0.2615	0.34392
Zfp608	Rab24	-0.95261	0.56773
Zfp608	Rab6a	-0.50258	0.64203
Zfp608	Rad23a	-0.37737	0.52576
Zfp608	Rad51	0.05083	0.99109
Zfp608	Raet1a	-0.10234	0.18489
Zfp608	Rab34	0.24343	0.87498
Zfp608	Rapsn	0.60765	0.09645
Zfp608	Trpv5	-0.04898	0.09645
Zfp608	Recql	0.07506	0.52576
Zfp608	Rom1	-0.9943	0.9022
Zfp608	Rp2	0.27257	0.41259
Zfp608	Scn9a	-0.2386	0.56773
Zfp608	Scp2	0.9007	0.76112
Zfp608	Ccl4	0.2099	0.8895
Zfp608	St6gal1	-0.99885	0.47404
Zfp608	St3gal2	-0.52299	0.56773
Zfp608	St6galnac2	-0.99992	0.98677
Zfp608	Slc12a4	-0.13014	0.2676
Zfp608	Slc13a2	0.37588	0.34392
Zfp608	Slc1a2	0.07825	0.81008
Zfp608	Slfn3	0.22152	0.52576
Zfp608	Sntb1	-0.33849	0.41259
Zfp608	Soat1	-0.26703	0.92983
Zfp608	Sp100	-0.32412	0.18489
Zfp608	Serpinb9c	-0.03852	0.78082
Zfp608	Serpini1	0.10175	0.47404
Zfp608	Serpina3g	-0.05317	0.72657
Zfp608	Serpina3m	0.03798	0.34392
Zfp608	Cetn4	0.83071	0.74785
Zfp608	Spn	-0.16016	0.2676
Zfp608	Sptbn1	-0.2147	0.95694
Zfp608	Kctd12b	0.19125	0.09645
Zfp608	Sprr2k	0.05141	0.18489
Zfp608	Rnf43	-0.1749	0.66654
Zfp608	Btla	0.91833	0.18489
Zfp608	Akr1d1	0.23978	0.47404
Zfp608	Ccdc62	0.18181	0.18489
Zfp608	Wfdc5	0.17954	0.86947
Zfp608	Abcc8	-0.11466	0.681
Zfp608	Surf4	-1	0.9823
Zfp608	Med22	1	0.41259
Zfp608	Taar2	-0.15185	0.09645
Zfp608	Syt3	0.05306	0.41259
Zfp608	Syt4	0.0516	0.47404
Zfp608	Mtrr	0.75398	0.2676
Zfp608	Slc35f3	-0.03759	0.09645
Zfp608	Dock10	0.06873	0.41259
Zfp608	Nckap5	0.07186	0.52576
Zfp608	Thsd7b	-0.0635	0.71372
Zfp608	Mcmbp	-0.6339	0.47404
Zfp608	Kcnk12	-0.07509	0.2676
Zfp608	Mtss1	-0.44735	0.966
Zfp608	Kcnj14	0.04075	0.34392
Zfp608	Ccdc114	-0.57316	0.64203
Zfp608	Cfap46	0.31202	0.41259
Zfp608	Zfp748	0.07661	0.41259
Zfp608	Arl14ep	0.9998	0.09645
Zfp608	Cdkl3	0.04541	0.74929
Zfp608	Prss27	-0.16793	0.34392
Zfp608	Tapbpl	-0.9919	0.09645
Zfp608	Txndc2	-0.15157	0.41259
Zfp608	T2	-0.15259	0.18489
Zfp608	Rbbp5	0.998	0.80668
Zfp608	Tbrg1	-0.31513	0.7205
Zfp608	Megf11	-0.20926	0.2676
Zfp608	Arhgap29	0.03994	0.85355
Zfp608	Tmem51	-1	0.99723
Zfp608	Cdc73	0.20668	0.98095
Zfp608	Tmprss4	0.28138	0.64203
Zfp608	Aldh5a1	-0.99986	0.60025
Zfp608	Sertad4	-0.92349	0.41259
Zfp608	Slc39a2	0.21641	0.47404
Zfp608	Adgb	-0.2293	0.77781
Zfp608	Rfpl4b	-0.13095	0.09645
Zfp608	Pdxk	-0.03912	0.09645
Zfp608	Tdg	-0.1584	0.60025
Zfp608	Adamts2	-0.11894	0.09645
Zfp608	Prss38	-0.16318	0.83968
Zfp608	Slc16a11	-0.36903	0.41259
Zfp608	Evi2b	-0.17248	0.34392
Zfp608	Xylt2	0.03805	0.09645
Zfp608	Abca9	0.11069	0.52576
Zfp608	Abca5	-0.05509	0.34392
Zfp608	Cd300a	-0.6437	0.41259
Zfp608	Fbf1	0.08441	0.68905
Zfp608	Dnajc27	0.9837	0.52576
Zfp608	Adad1	0.08097	0.09645
Zfp608	Trappc12	0.03902	0.34392
Zfp608	Stxbp6	-0.12848	0.2676
Zfp608	Ifi27l2b	0.28085	0.52576
Zfp608	Rd3l	0.13001	0.66477
Zfp608	Heatr1	1	0.47404
Zfp608	Tgfbr1	0.99864	0.96713
Zfp608	Kdm1b	0.93474	0.8513
Zfp608	Cdc14b	0.2901	0.98578
Zfp608	Tial1	0.16379	0.96308
Zfp608	Tmpo	0.21428	0.94169
Zfp608	Clec3b	-0.11379	0.47404
Zfp608	Tnc	-0.24647	0.90806
Zfp608	Trpc4	0.07451	0.73014
Zfp608	Psmd3	-0.183	0.78316
Zfp608	Ttn	0.48049	0.09645
Zfp608	Txn1	-0.03959	0.41259
Zfp608	Zrsr1	0.04384	0.09645
Zfp608	U2af2	0.40472	0.47404
Zfp608	Usp9x	-0.06213	0.56773
Zfp608	Kdm6a	0.70419	0.91213
Zfp608	Cdh23	0.27477	0.56773
Zfp608	Marchf6	-0.25597	0.66477
Zfp608	Slc32a1	0.3081	0.72317
Zfp608	Vip	-0.05685	0.73265
Zfp608	Vipr1	-0.15971	0.2676
Zfp608	Vnn1	0.05379	0.60025
Zfp608	Gxylt1	-0.58689	0.79516
Zfp608	Krt79	0.24129	0.2676
Zfp608	Cpped1	-0.98811	0.93338
Zfp608	Marf1	-0.40895	0.66477
Zfp608	Wnt10a	-0.98597	0.8776
Zfp608	Wnt6	-0.99999	0.98963
Zfp608	Ilrun	-0.99986	0.9234
Zfp608	Rsl24d1	0.95065	0.67442
Zfp608	Rprd1a	-0.05015	0.90304
Zfp608	Grp	-0.04159	0.67962
Zfp608	Xpa	0.99992	0.18489
Zfp608	Pgm5	0.0394	0.60025
Zfp608	Zfa-ps	0.0897	0.34392
Zfp608	Rab29	-0.9762	0.34392
Zfp608	Fmo4	0.16919	0.69717
Zfp608	Gm4850	0.84599	0.72984
Zfp608	Ormdl1	0.31563	0.47404
Zfp608	Spout1	0.3178	0.18489
Zfp608	Zp3	0.1013	0.09645
Zfp608	Slc35c1	-1	0.97561
Zfp608	Smox	-0.41576	0.84548
Zfp608	Mylk2	-0.32937	0.75285
Zfp608	Xkr7	-0.04602	0.34392
Zfp608	Ralgapb	-0.43437	0.60025
Zfp608	Gpr171	-0.06556	0.09645
Zfp608	Gmps	0.99845	0.99064
Zfp608	Syt11	0.99998	0.94164
Zfp608	Flg2	0.04403	0.52576
Zfp608	Gm128	0.03772	0.34392
Zfp608	Rsbn1	0.40386	0.18489
Zfp608	Slc16a4	-0.0997	0.09645
Zfp608	Clcc1	0.2899	0.6436
Zfp608	Usp1	0.92387	0.93955
Zfp608	Ttc39a	-0.9999	0.9077
Zfp608	Tmem125	-1	0.99296
Zfp608	Adgrb2	-0.99448	0.70657
Zfp608	Aadacl4fm4	0.40584	0.56773
Zfp608	Phf13	-0.99976	0.94504
Zfp608	Samd11	0.0858	0.41259
Zfp608	Fam193a	-0.41883	0.78049
Zfp608	Paqr3	-0.77356	0.7077
Zfp608	Chfr	-0.44287	0.47404
Zfp608	Myo1h	-0.18488	0.34392
Zfp608	Oas1e	0.06404	0.6958
Zfp608	Clec2e	-0.2572	0.2676
Zfp608	Klrh1	-0.17161	0.73183
Zfp608	Nlrp9a	0.07148	0.70657
Zfp608	Siglech	0.051	0.18489
Zfp608	Gdpd4	-0.06437	0.41259
Zfp608	Cnga4	-0.05888	0.56773
Zfp608	Tufm	-0.05938	0.52576
Zfp608	Adprhl1	0.06155	0.60025
Zfp608	Tmco3	0.05832	0.09645
Zfp608	Zfp868	0.99995	0.96639
Zfp608	Nxnl1	0.6178	0.68324
Zfp608	Heatr3	0.99941	0.82579
Zfp608	Ces2e	0.12261	0.34392
Zfp608	Lrrc29	0.08869	0.67813
Zfp608	Cep126	0.15208	0.56773
Zfp608	Zfp810	0.99428	0.52576
Zfp608	Adamts15	-0.46709	0.60025
Zfp608	Fez1	1	0.99953
Zfp608	Gramd1b	-0.94638	0.52576
Zfp608	Lingo1	0.66652	0.41259
Zfp608	Mindy2	-0.97484	0.85634
Zfp608	Atrip	0.88721	0.52576
Zfp608	Als2cl	-0.90255	0.09645
Zfp608	Klhl4	-0.05005	0.18489
Zfp608	Sh3rf3	-0.61786	0.66477
Zfp608	Lingo3	-0.04179	0.52576
Zfp608	Irf2bpl	-0.87961	0.2676
Zfp608	Zfp72	0.90726	0.60025
Zfp608	G3bp2	0.99805	0.98127
Zfp608	Oxgr1	0.20868	0.8176
Zfp608	Gpr20	-0.99036	0.82131
Zfp608	Nek3	0.99967	0.96052
Zfp608	Foxred2	-0.24011	0.56773
Zfp608	Pced1b	-0.99339	0.77253
Zfp608	Rtp1	-0.10824	0.84691
Zfp608	Lnpep	-0.18788	0.34392
Zfp608	Ccdc112	-0.99889	0.81376
Zfp608	Septin3	0.99999	0.2676
Zfp608	Kif20b	0.66245	0.18489
Zfp608	Sec31b	0.16834	0.64203
Zfp608	Tlk2	-0.18188	0.93414
Zfp608	Usp18	-0.8968	0.82167
Zfp608	Cntnap5b	0.06828	0.2676
Zfp608	Serpinb13	-0.13963	0.34392
Zfp608	Fam171b	1	0.98863
Zfp608	Sdr16c5	0.0534	0.77795
Zfp608	Ifna15	-0.70362	0.2676
Zfp608	Kank4	-0.14475	0.34392
Zfp608	Tctex1d4	-0.14642	0.41259
Zfp608	Elfn1	0.04358	0.47404
Zfp608	Prickle2	-0.26317	0.09645
Zfp608	Plxna4	-0.67021	0.18489
Zfp608	Parp12	-0.4114	0.34392
Zfp608	Siglecg	-0.0748	0.52576
Zfp608	Mrgprx2	0.28464	0.81089
Zfp608	Mctp2	-0.68766	0.47404
Zfp608	Cyp2r1	0.42107	0.68055
Zfp608	Phlpp2	0.29896	0.60025
Zfp608	Slc35g2	-0.99999	0.9809
Zfp608	Apol10a	0.16033	0.2676
Zfp608	Iqsec2	-0.83949	0.47404
Zfp608	Rragb	0.99995	0.99828
Zfp608	Ankrd27	0.04753	0.2676
Zfp608	Chodl	0.06966	0.18489
Zfp608	Hps5	0.09465	0.92153
Zfp608	Odf4	0.11456	0.71756
Zfp608	Olfr772	0.07278	0.41259
Zfp608	Olfr744	-0.28595	0.18489
Zfp608	Olfr285	0.19796	0.09645
Zfp608	Olfr1306	0.10236	0.18489
Zfp608	Olfr517	0.04464	0.09645
Zfp608	Olfr1308	0.11987	0.2676
Zfp608	Olfr122	0.04508	0.34392
Zfp608	Olfr954	-0.13341	0.18489
Zfp608	Olfr1431	-0.04324	0.18489
Zfp608	Olfr888	-0.11116	0.18489
Zfp608	Olfr223	0.69212	0.68019
Zfp608	Olfr994	0.04644	0.34392
Zfp608	Olfr130	0.05043	0.66688
Zfp608	Olfr854	0.81287	0.83631
Zfp608	Olfr788	-0.08375	0.72001
Zfp608	Olfr360	-0.03913	0.34392
Zfp608	Olfr1131	-0.28605	0.18489
Zfp608	Olfr1423	-0.09397	0.18489
Zfp608	Olfr1442	0.07807	0.2676
Zfp608	Olfr1446	-0.04777	0.09645
Zfp608	Olfr401	0.12869	0.41259
Zfp608	Olfr512	0.115	0.75096
Zfp608	Olfr516	0.19247	0.52576
Zfp608	Olfr494	-0.12826	0.41259
Zfp608	Olfr214	-0.04259	0.67347
Zfp608	Olfr665	0.96632	0.09645
Zfp608	Olfr1346	0.0723	0.75233
Zfp608	Olfr351	0.13281	0.56773
Zfp608	Olfr389	0.06306	0.64203
Zfp608	Olfr1045	0.04754	0.18489
Zfp608	Olfr449	-0.03898	0.09645
Zfp608	Olfr549	0.05132	0.09645
Zfp608	H3c7	0.37676	0.18489
Zfp608	Orc4	0.05188	0.66477
Zfp608	Plod2	-0.18096	0.90656
Zfp608	Psg18	-0.08807	0.41259
Zfp608	Psmb2	0.04693	0.97358
Zfp608	Acmsd	-0.07473	0.09645
Zfp608	Tafa2	0.10725	0.09645
Zfp608	Krt12	-0.28947	0.87067
Zfp608	Tmem229b	-0.10977	0.34392
Zfp608	9930012K11Rik	0.9448	0.52576
Zfp608	Casp8ap2	-0.28218	0.47404
Zfp608	Cops4	0.99998	0.99902
Zfp608	Ss18l2	0.98945	0.2676
Zfp608	Inpp4a	0.17502	0.09645
Zfp608	Map4k4	-0.11692	0.83678
Zfp608	Muc15	0.14857	0.41259
Zfp608	Tinag	-0.12673	0.2676
Zfp608	Wdr3	0.97374	0.98653
Zfp608	Rbm48	0.99996	0.52576
Zfp608	Mphosph9	0.99926	0.34392
Zfp608	Olfr1349	0.12434	0.83679
Zfp608	Lpcat2	-0.99444	0.18489
Zfp608	Myo9a	0.9997	0.18489
Zfp608	Omd	0.24113	0.18489
Zfp608	Ncoa4	0.11374	0.56773
Zfp608	Mbtps2	-0.0809	0.2676
Zfp608	Arsj	0.31473	0.34392
Zfp608	Srr	-0.04098	0.09645
Zfp608	Txnl4a	0.99999	0.91776
Zfp608	Abcg3	0.03482	0.56773
Zfp608	Abcg5	0.90562	0.95552
Zfp608	Mkln1	0.90234	0.88185
Zfp608	Nynrin	0.03635	0.83721
Zfp608	Commd8	0.973	0.86615
Zfp608	Gm5071	0.34605	0.41259
Zfp608	Imp4	0.99985	0.2676
Zfp608	Usp39	0.17515	0.90964
Zfp608	Fam104a	-0.35574	0.99116
Zfp608	Tomm70a	0.22449	0.47404
Zfp608	Cspg5	-0.10727	0.18489
Zfp608	Opn4	0.14037	0.09645
Zfp608	C1s2	0.16509	0.18489
Zfp608	Gimap5	-0.07264	0.2676
Zfp608	H2ac20	0.1603	0.18489
Zfp608	H2bc12	-0.29196	0.34392
Zfp608	Ankef1	-0.04793	0.18489
Zfp608	Adgrl3	0.99401	0.56773
Zfp608	Syt15	0.06577	0.09645
Zfp608	Simc1	0.14384	0.90055
Zfp608	Dsel	0.05168	0.09645
Zfp608	Relt	-0.1396	0.34392
Zfp608	Fndc7	-0.05263	0.09645
Zfp608	Tmem91	0.09734	0.2676
Zfp608	D830030K20Rik	-0.99942	0.09645
Zfp608	Abca15	0.22379	0.52576
Zfp608	Snrnp200	0.66458	0.99631
Zfp608	Abi3bp	-0.47842	0.09645
Zfp608	Spata33	0.13166	0.18489
Zfp608	Cyp4f39	-0.3989	0.60025
Zfp608	Dcaf1	-0.36086	0.6453
Zfp608	Med13	-0.29922	0.67823
Zfp608	Nutm2	-0.50941	0.09645
Zfp608	Vwa5b2	0.07804	0.2676
Zfp608	Pkd2l1	-0.12913	0.80034
Zfp608	Ptrh1	-0.64562	0.85038
Zfp608	Gm826	-0.31079	0.77914
Zfp608	E130311K13Rik	-0.65198	0.18489
Zfp608	Cxcl3	0.04298	0.34392
Zfp608	Cecr2	0.23446	0.62439
Zfp608	Vmn2r69	-0.17687	0.09645
Zfp608	Htra4	0.06476	0.66632
Zfp608	Ankrd34c	0.10556	0.34392
Zfp608	Cngb1	0.0617	0.18489
Zfp608	Gm867	0.14875	0.64203
Zfp608	Sec14l3	0.5581	0.34392
Zfp608	Scarf1	0.13657	0.34392
Zfp608	Slirp	0.45558	0.41259
Zfp608	Serpina11	0.0461	0.18489
Zfp608	Lbhd2	0.68585	0.69264
Zfp608	Alg10b	0.99869	0.09645
Zfp608	Ermard	0.99997	0.9515
Zfp608	Gal3st2	-0.29668	0.71718
Zfp608	Gpr176	-0.7762	0.68816
Zfp608	Gm5150	-0.33577	0.47404
Zfp608	Ube2u	0.25521	0.83801
Zfp608	L1td1	0.20789	0.99748
Zfp608	Lrcol1	0.41646	0.2676
Zfp608	Itgad	0.16207	0.41259
Zfp608	Fdxacb1	-0.14517	0.41259
Zfp608	Taar8b	0.03942	0.2676
Zfp608	Tmed8	0.99877	0.96
Zfp608	Rrm2b	-0.66413	0.41259
Zfp608	Usp17ld	0.04545	0.2676
Zfp608	Cdsn	0.33326	0.18489
Zfp608	Gm5409	0.19632	0.47404
Zfp608	Ssxb2	0.06038	0.85082
Zfp608	Tas2r104	0.12534	0.09645
Zfp608	Ugt1a1	-0.11323	0.52576
Zfp608	Map4k5	-0.98699	0.76316
Zfp608	Cfap97d2	0.58893	0.18489
Zfp608	Gfral	0.05195	0.34392
Zfp608	Mrgprb5	-0.27453	0.41259
Zfp608	Mrgprx1	-0.14429	0.09645
Zfp608	Gm5414	-0.11971	0.18489
Zfp608	BC051142	0.71411	0.2676
Zfp608	Zfp738	-0.98433	0.52576
Zfp608	Gm5460	0.07756	0.2676
Zfp608	Acsl5	-0.9796	0.60025
Zfp608	Mettl21c	0.17456	0.8312
Zfp608	Wfdc6b	-0.14601	0.52576
Zfp608	Gm20747	-0.05526	0.86213
Zfp608	Tnni3k	-0.04683	0.41259
Zfp608	Olfr1335	-0.0404	0.60025
Zfp608	Taar3	-0.14845	0.18489
Zfp608	Hspa14	0.88173	0.69473
Zfp608	Cfhr1	0.04315	0.2676
Zfp608	Prkn	-0.6999	0.52576
Zfp608	Grb14	-0.99642	0.41259
Zfp608	Myadm	-0.99779	0.99286
Zfp608	Uba2	0.99996	0.86682
Zfp608	Ankrd22	0.05138	0.18489
Zfp608	Rab11fip5	-0.99998	0.95457
Zfp608	Camk1	0.28752	0.56773
Zfp608	Commd2	0.99431	0.2676
Zfp608	Cenpo	0.22058	0.18489
Zfp608	Adgre4	-0.07042	0.18489
Zfp608	Cpsf4l	-0.18793	0.09645
Zfp608	Fam3b	0.82031	0.18489
Zfp608	Ldhd	0.04773	0.41259
Zfp608	Banp	0.15277	0.64339
Zfp608	Sdcbp	0.86337	0.93198
Zfp608	Vti1a	0.68261	0.47404
Zfp608	Gria3	-0.99992	0.74662
Zfp608	Ddx39b	0.7718	0.96676
Zfp608	Cdkl2	-0.6942	0.41259
Zfp608	Rcan3	-1	0.41259
Zfp608	Pmm2	0.47069	0.09645
Zfp608	Lsr	-0.92142	0.62439
Zfp608	Sult2b1	-0.7345	0.41259
Zfp608	Elp5	0.86953	0.09645
Zfp608	Ncapg	0.75649	0.62439
Zfp608	Gabbr1	-0.11156	0.47404
Zfp608	Slc4a4	-0.99924	0.34392
Zfp608	Cldn8	0.05967	0.75596
Zfp608	Tmem92	-0.07961	0.09645
Zfp608	Adam39	-0.32235	0.64875
Zfp608	Adgrg3	-0.06668	0.79648
Zfp608	Prdx5	-0.12912	0.82836
Zfp608	Btnl2	-0.25704	0.75345
Zfp608	Apom	-0.06982	0.41259
Zfp608	Slc2a8	-0.51086	0.18489
Zfp608	Il17b	0.08957	0.2676
Zfp608	Ftsj3	0.60206	0.99324
Zfp608	Hao2	-0.07054	0.7085
Zfp608	Sult1b1	0.05677	0.34392
Zfp608	Letm1	-0.99211	0.41259
Zfp608	Akap8	0.9987	0.95242
Zfp608	Dusp14	-0.99999	0.98433
Zfp608	Cbln3	0.06063	0.56773
Zfp608	Rbx1	0.09915	0.97227
Zfp608	Ripk3	-0.34966	0.18489
Zfp608	Hspb3	0.07948	0.2676
Zfp608	Klk11	0.05963	0.72216
Zfp608	Pigo	-0.99996	0.83119
Zfp608	Cript	0.10294	0.991
Zfp608	Ube2l6	0.15842	0.18489
Zfp608	Retnlb	0.12186	0.2676
Zfp608	Olfr1509	0.11968	0.66534
Zfp608	Slc16a8	0.13729	0.2676
Zfp608	Mrps31	0.99947	0.90116
Zfp608	Cdc42se1	-0.99931	0.09645
Zfp608	Sorcs1	0.87662	0.18489
Zfp608	Srrm3	0.03844	0.18489
Zfp608	Erg28	0.3366	0.8302
Zfp608	Hnrnph1	0.99943	0.98846
Zfp608	Nup160	0.72019	0.90756
Zfp608	Gpa33	0.15037	0.68476
Zfp608	Trappc4	0.24432	0.94847
Zfp608	Zfp963	0.72021	0.18489
Zfp608	Nhlrc4	-0.13971	0.09645
Zfp608	Gm6416	0.06596	0.77828
Zfp608	Ssxb8	0.42756	0.52576
Zfp608	Gbp11	-0.36479	0.84703
Zfp608	Trpv4	-0.06777	0.75743
Zfp608	Cyp4f14	0.332	0.47404
Zfp608	Xpo7	0.1495	0.79281
Zfp608	Tctn1	0.12983	0.18489
Zfp608	Gm7337	-0.08335	0.18489
Zfp608	Smco3	0.08216	0.71068
Zfp608	Slc9a3r2	-0.94462	0.18489
Zfp608	Asph	0.0384	0.6729
Zfp608	Rmnd5b	-0.12354	0.41259
Zfp608	Cxcl16	-0.99999	0.41259
Zfp608	Ska2	0.98373	0.2676
Zfp608	Inip	1	0.62439
Zfp608	Gkn1	0.27351	0.56773
Zfp608	Sec11c	-0.03787	0.95666
Zfp608	Aqp11	0.99754	0.2676
Zfp608	Eid3	0.07944	0.64282
Zfp608	1700029P11Rik	0.89802	0.34392
Zfp608	Cox20	0.03786	0.93902
Zfp608	Exosc3	0.04485	0.80965
Zfp608	Srp19	0.97742	0.99038
Zfp608	Cutc	0.99347	0.97802
Zfp608	Ahnak	-0.99288	0.9889
Zfp608	Rsl1d1	1	0.97763
Zfp608	Mterf3	0.97509	0.41259
Zfp608	Psmd6	0.60732	0.92927
Zfp608	Nipsnap3b	0.05768	0.92537
Zfp608	Crls1	-0.04437	0.56773
Zfp608	Cyp4a31	0.2644	0.60025
Zfp608	Golph3	0.35993	0.56773
Zfp608	Mfsd14b	0.27422	0.41259
Zfp608	Dph6	-0.08737	0.18489
Zfp608	Gm8221	0.68445	0.41259
Zfp608	Klhl28	-0.08878	0.09645
Zfp608	Trpd52l3	-0.0707	0.47404
Zfp608	Gid4	-0.53259	0.79016
Zfp608	4933436I01Rik	-0.03919	0.09645
Zfp608	Olfr701	0.05392	0.34392
Zfp608	Dnajc10	0.19508	0.81431
Zfp608	Mtap	0.9953	0.52576
Zfp608	Tmem107	-0.87977	0.2676
Zfp608	Rras2	-0.99577	0.74335
Zfp608	Pbrm1	-0.04066	0.975
Zfp608	Sh3d21	-1	0.96729
Zfp608	Use1	0.99993	0.7465
Zfp608	Ift27	0.9891	0.95914
Zfp608	Psmc6	0.48162	0.8916
Zfp608	Timm21	0.99999	0.98077
Zfp608	Cmtm6	-1	0.99323
Zfp608	Mboat2	0.50744	0.9202
Zfp608	Gprasp1	0.56859	0.64695
Zfp608	Txndc8	-0.04869	0.09645
Zfp608	Dhdds	-0.96028	0.47404
Zfp608	4921536K21Rik	0.08284	0.34392
Zfp608	Mfap1a	0.62575	0.52576
Zfp608	Mgat4d	0.26011	0.09645
Zfp608	Bend5	-0.06655	0.41259
Zfp608	Prss37	0.15049	0.2676
Zfp608	Polr2g	-0.05071	0.97943
Zfp608	Dnajc19	0.73568	0.56773
Zfp608	Rab32	-0.99996	0.34392
Zfp608	Asprv1	0.0514	0.2676
Zfp608	Slc25a11	0.06066	0.47404
Zfp608	Paip2	0.21976	0.82526
Zfp608	Coq10b	-0.22182	0.60025
Zfp608	Uxs1	-0.0479	0.09645
Zfp608	Mtfp1	-0.32014	0.62439
Zfp608	Sumf2	-0.94472	0.86776
Zfp608	1600012H06Rik	-0.10705	0.66688
Zfp608	Rpl41	-0.93519	0.09645
Zfp608	Fbxo28	-0.12363	0.2676
Zfp608	Sugt1	-0.03732	0.60025
Zfp608	Chac2	0.04206	0.82343
Zfp608	Dusp19	-0.84138	0.84982
Zfp608	Inka1	0.09388	0.74852
Zfp608	Rpl24	-0.10812	0.60025
Zfp608	Fam24a	0.04458	0.09645
Zfp608	Krt42	-0.29267	0.41259
Zfp608	Mcoln2	-0.10729	0.2676
Zfp608	Sdhaf1	-0.44412	0.18489
Zfp608	Golt1a	0.04137	0.74502
Zfp608	Aspdh	0.05251	0.85937
Zfp608	Ppfia4	-0.0536	0.47404
Zfp608	Dcdc2c	-0.07498	0.09645
Zfp608	Fam189b	-0.08976	0.84211
Zfp608	Mrpl13	0.59623	0.52576
Zfp608	Dnajc8	0.54976	0.99831
Zfp608	Mtcl1	0.61852	0.34392
Zfp608	Ifitm1	0.76835	0.34392
Zfp608	Washc1	-0.30636	0.72993
Zfp608	Ldah	0.09443	0.52576
Zfp608	Abhd13	0.28047	0.52576
Zfp608	Cdkal1	-0.05371	0.2676
Zfp608	Ctc1	-0.99997	0.56773
Zfp608	Ebna1bp2	0.99994	0.95244
Zfp608	Triap1	0.83549	0.93987
Zfp608	Stoml1	-0.10254	0.56773
Zfp608	Dyrk2	0.47387	0.34392
Zfp608	Fam24b	0.09008	0.18489
Zfp608	1700008O03Rik	-0.21474	0.34392
Zfp608	BC061195	-0.03839	0.41259
Zfp608	Dnajb13	0.04121	0.68737
Zfp608	Ms4a19	-0.0418	0.7511
Zfp608	Tmem127	-0.55386	0.89596
Zfp608	Zfp932	0.99941	0.90688
Zfp608	Vkorc1l1	-0.85758	0.64203
Zfp608	Gpx8	-0.70643	0.79016
Zfp608	Dapk1	0.13685	0.2676
Zfp608	Fam83g	-1	0.99384
Zfp608	Lrr1	0.07423	0.73519
Zfp608	Vrk2	0.46473	0.52576
Zfp608	Rnf113a1	0.99728	0.9834
Zfp608	Cysltr2	0.0386	0.09645
Zfp608	Yars2	0.36274	0.41259
Zfp608	Tmem143	-0.89548	0.56773
Zfp608	Dazap1	-0.13609	0.60025
Zfp608	Atp5mpl	0.97217	0.91374
Zfp608	Rabep2	-0.18914	0.70657
Zfp608	Ube2cbp	0.99999	0.9795
Zfp608	Gprc5c	-0.63703	0.18489
Zfp608	Speer5-ps1	0.05648	0.85692
Zfp608	Bag5	0.99889	0.96416
Zfp608	Asb12	0.24126	0.2676
Zfp608	Tln2	-0.25938	0.09645
Zfp608	Txndc16	-0.10108	0.52576
Zfp608	Tmem144	-0.39433	0.60025
Zfp608	Medag	0.06081	0.72512
Zfp608	Prpf3	0.90738	0.2676
Zfp608	Ubr5	0.99996	0.92681
Zfp608	Pwwp2a	-0.2076	0.64427
Zfp608	Ccdc93	0.42348	0.09645
Zfp608	Trim69	0.13334	0.77992
Zfp608	Ubqln5	-0.16527	0.2676
Zfp608	Phf6	1	0.99067
Zfp608	Lrrc72	-0.12628	0.34392
Zfp608	Ints13	0.91497	0.99494
Zfp608	Katnal2	-0.06771	0.79593
Zfp608	Rbks	-0.17615	0.9141
Zfp608	Chst9	0.17315	0.09645
Zfp608	Klhl5	0.05079	0.41259
Zfp608	Chst13	-0.13849	0.09645
Zfp608	Osgin1	-0.04231	0.2676
Zfp608	Paqr7	-0.99993	0.9433
Zfp608	Bdh1	-0.98011	0.56773
Zfp608	Wdr73	0.31493	0.99094
Zfp608	Tedc2	-0.06057	0.84687
Zfp608	Cyb561d1	0.03885	0.8062
Zfp608	Ddx42	0.21327	0.86008
Zfp608	2610044O15Rik8	0.57587	0.93798
Zfp608	Wdfy3	-0.93268	0.18489
Zfp608	Smim24	-0.56698	0.68082
Zfp608	Palld	0.18107	0.72786
Zfp608	Wdr44	0.03648	0.18489
Zfp608	Sgo1	0.99986	0.64203
Zfp608	Ier5l	-0.99998	0.95306
Zfp608	Sting1	0.06442	0.18489
Zfp608	Mex3a	0.982	0.60025
Zfp608	Arhgef10l	-0.12386	0.34392
Zfp608	Rint1	-0.9721	0.47404
Zfp608	Xlr4c	-0.05815	0.41259
Zfp608	2900092C05Rik	-0.3014	0.34392
Zfp608	Ceacam5	-0.17039	0.62439
Zfp608	Prss44	-0.05239	0.34392
Zfp608	1700066M21Rik	0.08769	0.41259
Zfp608	Pebp4	0.1719	0.83708
Zfp608	Dmkn	0.28573	0.47404
Zfp608	Shld1	0.96036	0.87419
Zfp608	Nol9	-0.90155	0.34392
Zfp608	Opa1	0.12702	0.2676
Zfp608	Gcc1	-0.21391	0.09645
Zfp608	Specc1l	0.53916	0.56773
Zfp608	Polr3c	-0.17002	0.62439
Zfp608	Slc9b1	0.24732	0.69072
Zfp608	Lrrc71	0.10091	0.09645
Zfp608	Cds1	-0.99983	0.93754
Zfp608	Rhoh	0.32385	0.09645
Zfp608	Trmo	-0.04355	0.60025
Zfp608	4930481A15Rik	-0.07006	0.74441
Zfp608	4930503E14Rik	-0.04892	0.47404
Zfp608	1700011M02Rik	-0.04153	0.09645
Zfp608	Cklf	0.07338	0.18489
Zfp608	Syce3	0.12467	0.18489
Zfp608	1700001C19Rik	-0.35333	0.41259
Zfp608	Morn5	0.04406	0.41259
Zfp608	Lin37	-0.04258	0.64203
Zfp608	Shld2	-0.57169	0.47404
Zfp608	Fam227a	0.13092	0.18489
Zfp608	Iqcd	0.06655	0.79166
Zfp608	9130401M01Rik	0.07917	0.75448
Zfp608	Rab11fip1	0.64682	0.2676
Zfp608	Cyp2d26	-0.04719	0.18489
Zfp608	Trmt5	0.54075	0.60025
Zfp608	Zfp773	-0.96728	0.64203
Zfp608	Slc24a2	0.09736	0.2676
Zfp608	Fam187b	-0.99513	0.34392
Zfp608	Kndc1	-0.56786	0.18489
Zfp608	Pkd1l2	-0.06651	0.47404
Zfp608	Alpi	0.03939	0.41259
Zfp608	Sdccag8	0.0533	0.34392
Zfp608	Dtl	0.99857	0.92326
Zfp608	Memo1	0.83647	0.98472
Zfp608	B3gat1	0.99966	0.2676
Zfp608	Denn2b	-0.99948	0.94118
Zfp608	Slc9a8	0.13227	0.74335
Zfp608	Jrkl	0.11585	0.2676
Zfp608	Bcl9	0.04231	0.85673
Zfp608	Prelid2	0.11521	0.98004
Zfp608	Efcab6	0.05597	0.34392
Zfp608	Galnt15	-0.5832	0.34392
Zfp608	Ndor1	-0.16998	0.41259
Zfp608	Gmip	-0.03904	0.34392
Zfp608	Nadsyn1	0.69554	0.09645
Zfp608	Tnfrsf23	0.1191	0.09645
Zfp608	Cptp	0.15928	0.18489
Zfp608	Rab27b	0.25471	0.34392
Zfp608	Klrb1b	-0.17725	0.2676
Zfp608	Abo	-0.20887	0.09645
Zfp608	Trim23	0.92471	0.83793
Zfp608	Ndst3	-0.16288	0.34392
Zfp608	Gsdmc	0.16647	0.52576
Zfp608	Tktl1	0.06092	0.18489
Zfp608	Tdrd1	0.05084	0.82601
Zfp608	Usp26	-0.05641	0.2676
Zfp608	Wdr6	-0.18346	0.52576
Zfp608	Setdb1	0.56873	0.77586
Zfp608	Snurf	0.63605	0.97571
Zfp608	Pcdhgb6	-0.56642	0.86988
Zfp608	Pcdhga12	-0.06525	0.09645
Zfp608	Pabpc5	-0.4638	0.18489
Zfp608	Pcdhb12	0.14937	0.60025
Zfp608	Allc	0.30541	0.2676
Zfp608	P2rx5	0.23549	0.41259
Zfp608	Tmem121b	0.50521	0.09645
Zfp608	Trim33	0.49575	0.92402
Zfp608	Col4a6	0.61006	0.18489
Zfp608	Cnnm4	0.03925	0.09645
Zfp608	Tmem132a	-0.95031	0.66477
Zfp608	Sh3bp4	0.09975	0.2676
Zfp608	Rab3gap2	-0.91663	0.41259
Zfp608	Ubac1	-0.61213	0.60025
Zfp608	AI182371	0.07512	0.18489
Zfp608	Mrps26	-0.39126	0.70902
Zfp608	AU015228	-0.05103	0.18489
Zfp608	Golga2	-0.99636	0.64203
Zfp608	Dnttip2	0.03999	0.47404
Zfp608	Ifi44	0.36337	0.09645
Zfp346	Kti12	1	0.99947
Zfp346	Rusc2	-0.17052	0.18489
Zfp346	Trrap	1	0.99661
Zfp346	Tmem168	-0.93354	0.62439
Zfp346	Rrp8	1	0.99515
Zfp346	Phkb	0.64388	0.72247
Zfp346	Ankrd10	1	0.99997
Zfp346	B630019K06Rik	0.16125	0.09645
Zfp346	Pwp1	1	0.99944
Zfp346	Upb1	-0.07472	0.18489
Zfp346	Tbc1d10a	-0.74067	0.89742
Zfp346	Maml1	0.99999	0.95591
Zfp346	Zfp120	-0.72013	0.34392
Zfp346	Sptssa	1	0.9998
Zfp346	Jkamp	1	0.99741
Zfp346	Cdk20	-0.20008	0.64203
Zfp346	Akr1c14	0.0821	0.56773
Zfp346	Ccdc65	-0.99997	0.81562
Zfp346	Ugt3a1	0.18556	0.77986
Zfp346	Osbpl11	1	0.98088
Zfp346	Tnfaip8	0.99999	0.70657
Zfp346	Psmg2	1	0.99657
Zfp346	Nod1	-0.46095	0.52576
Zfp346	Sf3b4	-0.47147	0.92953
Zfp346	Rapgef1	-0.12998	0.56773
Zfp346	Mthfs	-0.07305	0.47404
Zfp346	Pom121	1	0.99991
Zfp346	Cdk9	-0.95914	0.81643
Zfp346	Prkag2	1	0.9176
Zfp346	Slc22a7	-0.98805	0.64203
Zfp346	Pnrc1	-0.43309	0.34392
Zfp346	Tbcd	-0.99527	0.84508
Zfp346	Lhfp	0.99623	0.9457
Zfp346	Plekha5	-0.46696	0.88075
Zfp346	Atl3	-0.04109	0.52576
Zfp346	Lrrc39	1	0.92898
Zfp346	Sri	0.99311	0.79701
Zfp346	F11	-0.568	0.47404
Zfp346	C7	0.03614	0.56773
Zfp346	Art4	-0.24821	0.41259
Zfp346	Shroom2	-0.97139	0.67156
Zfp346	Etfa	1	0.99853
Zfp346	Abi1	1	0.91248
Zfp346	Abl1	0.28858	0.75918
Zfp346	Dok4	0.88962	0.82477
Zfp346	Acr	0.16397	0.86632
Zfp346	Hsd17b11	0.13384	0.7085
Zfp346	Adcy7	0.03816	0.41259
Zfp346	Cfd	0.41196	0.75793
Zfp346	Ahsg	-0.65583	0.81131
Zfp346	Akr1b3	1	0.99675
Zfp346	Alox12b	-0.99389	0.60025
Zfp346	Alox5	-0.6104	0.41259
Zfp346	Alox5ap	-0.9432	0.81565
Zfp346	Ttyh2	0.16578	0.34392
Zfp346	Steap4	0.23437	0.47404
Zfp346	Srgap1	0.23162	0.52576
Zfp346	Apoc2	0.13333	0.72804
Zfp346	Serpinc1	-0.06663	0.2676
Zfp346	Atp5a1	1	0.99993
Zfp346	Atp6v1a	1	0.99981
Zfp346	Atp9a	0.55879	0.64203
Zfp346	Bdkrb1	-0.35327	0.52576
Zfp346	C6	-0.43287	0.84775
Zfp346	Cacna1d	-0.24602	0.64233
Zfp346	Cacnb1	-0.06365	0.70657
Zfp346	Cacnb4	-0.99958	0.71559
Zfp346	Camk4	-0.10873	0.52576
Zfp346	Capza2	0.97727	0.2676
Zfp346	Cat	1	0.98381
Zfp346	Celsr1	1	0.9709
Zfp346	Cflar	0.03854	0.09645
Zfp346	Cmas	1	0.99455
Zfp346	Ccr8	-0.54099	0.2676
Zfp346	Cnp	-0.99512	0.82875
Zfp346	Col3a1	-0.28454	0.18489
Zfp346	Cpt1b	0.96262	0.81282
Zfp346	Vcan	-0.78391	0.2676
Zfp346	Ctla2b	0.0797	0.18489
Zfp346	Ctsb	1	0.99621
Zfp346	Cyp3a13	-0.98836	0.82546
Zfp346	Ddt	1	0.99944
Zfp346	Dhx15	1	0.99961
Zfp346	Dhh	-0.80199	0.86662
Zfp346	Dyrk1a	1	0.99162
Zfp346	Edn2	-0.16084	0.2676
Zfp346	Eed	1	0.99987
Zfp346	Epha4	-0.0667	0.34392
Zfp346	Esd	1	0.99986
Zfp346	Celf2	0.51555	0.89388
Zfp346	Evl	1	0.99979
Zfp346	Elmo1	-0.82065	0.83323
Zfp346	Bmp2k	-0.33361	0.82339
Zfp346	Fcgr2b	-0.10966	0.34392
Zfp346	Fdxr	-0.9992	0.90039
Zfp346	Fgf11	-0.52755	0.09645
Zfp346	Flt4	-0.2885	0.71678
Zfp346	Fpgs	-0.99343	0.84221
Zfp346	Fpr3	0.04216	0.81195
Zfp346	Galnt1	-0.78289	0.85639
Zfp346	Gart	-0.94097	0.95566
Zfp346	Ostm1	-0.60716	0.65177
Zfp346	Glra4	-0.46471	0.34392
Zfp346	Gnal	0.14071	0.18489
Zfp346	Gnat2	-0.10092	0.56773
Zfp346	Gng12	0.04749	0.18489
Zfp346	Gnrhr	-0.1207	0.18489
Zfp346	Lpar1	0.95457	0.52576
Zfp346	Gria1	-0.06354	0.72924
Zfp346	Cfap20	1	0.99744
Zfp346	Guca2b	-0.34133	0.2676
Zfp346	Magi1	0.99998	0.83677
Zfp346	H13	0.03918	0.70657
Zfp346	H1f0	1	0.98929
Zfp346	Hcrt	-0.43693	0.68549
Zfp346	Heph	-0.36373	0.71769
Zfp346	Hexb	1	0.98705
Zfp346	Hp	0.24489	0.89701
Zfp346	Hprt	1	0.9994
Zfp346	Hspa8	1	0.99909
Zfp346	Hsd3b2	0.99211	0.66616
Zfp346	Ifi204	0.08194	0.2676
Zfp346	Il13ra2	-0.90229	0.18489
Zfp346	Itm2b	0.04641	0.99487
Zfp346	Ivl	-0.09044	0.52576
Zfp346	Kcnmb1	-0.12383	0.83281
Zfp346	Kcnq2	-0.20452	0.7197
Zfp346	Kif1b	-0.88738	0.99585
Zfp346	Uhmk1	0.1423	0.67768
Zfp346	Klk1b21	-0.06979	0.41259
Zfp346	Klk1b26	-0.06957	0.47404
Zfp346	Klk1b5	0.24822	0.41259
Zfp346	Krtap6-1	-0.11352	0.41259
Zfp346	Ky	-0.75191	0.47404
Zfp346	L1cam	0.04392	0.18489
Zfp346	Eif2d	-0.99975	0.99889
Zfp346	Lrp1	0.99734	0.84982
Zfp346	Lrp5	0.84541	0.09645
Zfp346	Ltf	-0.10627	0.34392
Zfp346	Ly6d	-0.1089	0.60025
Zfp346	Trhr2	-0.19468	0.47404
Zfp346	Epcam	0.9978	0.79016
Zfp346	Atp13a1	1	0.99662
Zfp346	Ntng2	0.05796	0.73193
Zfp346	Vmn1r37	-0.06537	0.47404
Zfp346	Vmn1r27	-0.1412	0.56773
Zfp346	Edaradd	-0.12802	0.09645
Zfp346	Vmn1r83	0.04152	0.47404
Zfp346	Bnipl	-0.68655	0.62439
Zfp346	Magoh	1	0.9982
Zfp346	Mcm6	1	0.99996
Zfp346	Mgat3	0.53727	0.82962
Zfp346	Minpp1	1	0.99998
Zfp346	Me1	1	0.99479
Zfp346	Mtcp1	-0.66857	0.56773
Zfp346	Mup5	-0.04243	0.71948
Zfp346	Napb	-0.40108	0.56773
Zfp346	Ncf1	0.03905	0.09645
Zfp346	Ndufs4	1	0.99999
Zfp346	Klk1b4	-0.16612	0.69303
Zfp346	Npr3	-0.22717	0.60025
Zfp346	Olfr19	-0.06802	0.62439
Zfp346	Olfr51	-0.48064	0.66871
Zfp346	Olfr56	0.04965	0.18489
Zfp346	Olfr60	-0.17072	0.52576
Zfp346	Olfr62	-0.65721	0.88167
Zfp346	Omp	0.38837	0.64791
Zfp346	Pabpc1	1	0.99951
Zfp346	Pcnt	-0.99969	0.64203
Zfp346	Pcsk6	-0.99968	0.84604
Zfp346	Pde4b	0.37342	0.34392
Zfp346	Pde6d	-0.94862	0.99102
Zfp346	Pgam1	1	0.99923
Zfp346	Slc25a3	1	0.99968
Zfp346	Pira6	-0.29863	0.70657
Zfp346	Plcb4	0.93996	0.66477
Zfp346	Plec	-0.87925	0.41259
Zfp346	Plxna2	-0.44333	0.47404
Zfp346	Prep	1	0.99414
Zfp346	Srgn	-0.29246	0.18489
Zfp346	Prl8a6	0.0456	0.76129
Zfp346	Proc	0.5218	0.09645
Zfp346	Psmc2	1	0.99991
Zfp346	Ptch2	-0.27358	0.34392
Zfp346	Eif4a3	-0.99998	0.92646
Zfp346	Ptprc	-0.05224	0.41259
Zfp346	Rfpl4	0.04434	0.34392
Zfp346	Ptprg	-0.17091	0.64203
Zfp346	Ptprs	-0.99188	0.99172
Zfp346	Pex19	0.627	0.99858
Zfp346	Rab6a	0.07474	0.90122
Zfp346	Rad21	0.99957	0.60025
Zfp346	Rad51	1	0.99997
Zfp346	Rag1	-0.16401	0.91315
Zfp346	Ran	0.75244	0.09645
Zfp346	9930104L06Rik	-0.72025	0.79563
Zfp346	Tet3	0.0461	0.18489
Zfp346	Rbp2	0.28262	0.79031
Zfp346	Rheb	0.99997	0.41259
Zfp346	Polr1c	1	0.99968
Zfp346	Polr1a	-0.99	0.89155
Zfp346	Rps3a1	1	0.99953
Zfp346	Rptn	-0.14796	0.77666
Zfp346	Ryr3	-0.05213	0.41259
Zfp346	Serpinb3a	-0.8039	0.41259
Zfp346	Scn5a	-0.04549	0.34392
Zfp346	Cxcl15	-0.23581	0.75077
Zfp346	Sem1	1	0.97908
Zfp346	Shh	-0.47972	0.71752
Zfp346	Pmel	-0.99979	0.86281
Zfp346	Slc1a1	-0.48177	0.41259
Zfp346	Slc1a5	-0.33525	0.2676
Zfp346	Slit1	0.17327	0.2676
Zfp346	Sstr3	-0.7034	0.52576
Zfp346	Sall3	-0.73445	0.86299
Zfp346	Sphk1	0.10683	0.41259
Zfp346	Sptb	-0.13723	0.34392
Zfp346	Sqle	-0.99956	0.47404
Zfp346	Srp14	1	0.98937
Zfp346	Gm609	-0.99994	0.90217
Zfp346	Hdac4	-0.40014	0.09645
Zfp346	Svs6	0.10421	0.34392
Zfp346	Il23r	-0.51712	0.56773
Zfp346	Syt2	-0.41238	0.18489
Zfp346	Sepsecs	0.0618	0.41259
Zfp346	Mtrf1	-0.99999	0.93042
Zfp346	Kbtbd7	1	0.80903
Zfp346	4932415M13Rik	-0.03993	0.2676
Zfp346	Zfp748	-0.60288	0.77535
Zfp346	Paox	-0.39528	0.79756
Zfp346	Efcab12	-0.71205	0.34392
Zfp346	Prpsap2	1	0.99984
Zfp346	Wdr19	-0.04169	0.18489
Zfp346	Tac1	-0.76761	0.64203
Zfp346	Tacr3	-0.38972	0.47404
Zfp346	Taf1c	-0.98702	0.87003
Zfp346	Taf6	1	0.99991
Zfp346	Map9	-0.92765	0.41259
Zfp346	Tbrg1	1	0.98942
Zfp346	Tbrg4	-0.31774	0.95063
Zfp346	Fam83f	-0.05631	0.41259
Zfp346	Cdc73	1	0.99928
Zfp346	Tcn2	0.70599	0.83263
Zfp346	Cgas	-0.10421	0.2676
Zfp346	Lman2l	-0.99929	0.60025
Zfp346	Slc39a2	0.0385	0.6453
Zfp346	Hdhd5	-0.12565	0.81397
Zfp346	Bud13	-0.99796	0.91744
Zfp346	Utp25	-0.89391	0.87364
Zfp346	Vmn2r81	-0.87922	0.60025
Zfp346	Slc5a8	-0.43122	0.62439
Zfp346	Elobl	-0.11818	0.41259
Zfp346	Abca9	0.25395	0.34392
Zfp346	Qrich2	-0.13856	0.18489
Zfp346	Dnajc27	-0.99104	0.80135
Zfp346	Dgkb	-0.92859	0.47404
Zfp346	Ppp2r5d	-0.99646	0.64203
Zfp346	Ice1	1	0.99995
Zfp346	Tlr4	-0.0888	0.62439
Zfp346	Phf11a	-0.21709	0.09645
Zfp346	Tmpo	1	0.99721
Zfp346	Tnfrsf1b	-0.04214	0.75955
Zfp346	Dedd	1	0.99965
Zfp346	Traf5	-0.11281	0.34392
Zfp346	Tnfsf10	-0.444	0.80814
Zfp346	Tsks	-0.25821	0.2676
Zfp346	Txn1	1	0.09645
Zfp346	Tyrp1	0.04786	0.34392
Zfp346	Ube2i	1	0.99573
Zfp346	Usp10	1	0.99978
Zfp346	Uck1	1	0.99848
Zfp346	Slc45a2	-0.16618	0.34392
Zfp346	Cdh23	-0.22996	0.88855
Zfp346	Vmn1r45	-0.99956	0.90358
Zfp346	Vav2	0.99159	0.09645
Zfp346	Vdac2	1	0.99742
Zfp346	Lin7b	-0.29441	0.7155
Zfp346	Vhl	1	0.98626
Zfp346	Gramd4	1	0.99486
Zfp346	Smgc	0.12992	0.72012
Zfp346	Setd4	-0.62344	0.89314
Zfp346	Traf7	1	0.99812
Zfp346	Safb	-0.996	0.74335
Zfp346	Svil	-0.99985	0.09645
Zfp346	Ablim1	-0.61215	0.62439
Zfp346	Atrnl1	1	0.9121
Zfp346	Ywhaz	1	0.99964
Zfp346	R3hdm1	0.99998	0.79016
Zfp346	Fam78b	-0.34654	0.34392
Zfp346	Kctd3	1	0.99977
Zfp346	Ormdl1	0.69225	0.41259
Zfp346	Tmem203	1	0.99925
Zfp346	Spout1	-0.99993	0.2676
Zfp346	Cfap157	-0.40745	0.84815
Zfp346	Zp3r	-0.10522	0.09645
Zfp346	Cstf3	1	0.99851
Zfp346	Ddx27	-0.99966	0.92788
Zfp346	4932438A13Rik	0.99993	0.52576
Zfp346	Prune1	1	0.994
Zfp346	Ciart	-0.44283	0.8957
Zfp346	Tram1l1	0.05861	0.47404
Zfp346	E130308A19Rik	-0.99844	0.79232
Zfp346	Usp1	1	0.99979
Zfp346	Ttc39a	-0.04769	0.18489
Zfp346	Adgrb2	-0.97535	0.41259
Zfp346	Dnajc11	0.92963	0.60025
Zfp346	Nupl2	-0.9194	0.79258
Zfp346	Iqca1l	-0.06939	0.09645
Zfp346	Hadhb	1	0.99842
Zfp346	Ppat	0.99998	0.41259
Zfp346	Ssh1	0.82307	0.47404
Zfp346	Oas1e	0.17677	0.41259
Zfp346	Brat1	0.99988	0.47404
Zfp346	Uspl1	-0.79642	0.89541
Zfp346	C87436	0.45397	0.18489
Zfp346	Slc6a1	0.16538	0.18489
Zfp346	Ppp1r37	-0.73983	0.62439
Zfp346	Lrrk1	-0.59799	0.41259
Zfp346	Synm	-0.92971	0.47404
Zfp346	Kctd14	0.88739	0.47404
Zfp346	Gpm6a	0.99957	0.56773
Zfp346	Ccdc124	-0.35047	0.18489
Zfp346	Inpp4b	0.03601	0.64203
Zfp346	Heatr3	-0.88305	0.71217
Zfp346	Foxred1	-0.99997	0.85346
Zfp346	Msantd2	-0.91618	0.77707
Zfp346	C1qtnf5	-0.24382	0.81729
Zfp346	Dmxl2	0.99976	0.70657
Zfp346	Zfp65	-0.07839	0.829
Zfp346	Klhl15	-0.75634	0.56773
Zfp346	Adgrg2	-0.4335	0.73042
Zfp346	Def8	0.09279	0.18489
Zfp346	Cldn34b3	-0.11511	0.41259
Zfp346	Lamc3	0.03693	0.2676
Zfp346	Oxgr1	-0.04907	0.47404
Zfp346	Rxfp3	0.08762	0.2676
Zfp346	Neu2	-0.99893	0.77087
Zfp346	Dip2b	-0.95865	0.41259
Zfp346	Cadm2	-0.0914	0.82638
Zfp346	Lnpep	0.13652	0.52576
Zfp346	Mdc1	0.90916	0.76316
Zfp346	Gpr151	-0.1681	0.60025
Zfp346	Peli3	-0.74943	0.60025
Zfp346	Klhl12	1	0.98299
Zfp346	Catip	-0.95979	0.2676
Zfp346	Vmn1r49	-0.06846	0.18489
Zfp346	Ankmy1	-0.33557	0.41259
Zfp346	Xrn2	0.9999	0.62439
Zfp346	Tspan18	-0.47968	0.91486
Zfp346	Lexm	-0.09072	0.52576
Zfp346	Ifnlr1	-0.44961	0.64203
Zfp346	Zfp933	-0.05056	0.70657
Zfp346	Rsbn1l	0.95751	0.47404
Zfp346	Sbno1	-0.99996	0.89868
Zfp346	Prickle2	0.08678	0.9066
Zfp346	Tbc1d8b	0.27606	0.34392
Zfp346	Ackr4	0.12157	0.74335
Zfp346	Olfr1066	-0.03882	0.18489
Zfp346	Olfr867	-0.14649	0.34392
Zfp346	Olfr1419	-0.05867	0.41259
Zfp346	Olfr114	0.33997	0.67939
Zfp346	Olfr113	-0.41331	0.84079
Zfp346	Olfr420	-0.04531	0.62439
Zfp346	Olfr495	0.4549	0.62439
Zfp346	Olfr1093	0.09778	0.68228
Zfp346	Olfr223	-0.36531	0.62439
Zfp346	Olfr1310	-0.62308	0.64567
Zfp346	Olfr1384	-0.88448	0.82152
Zfp346	Olfr99	-0.42587	0.80067
Zfp346	Olfr700	-0.28415	0.2676
Zfp346	Olfr1436	-0.32515	0.74533
Zfp346	Olfr429	-0.19099	0.76541
Zfp346	Olfr781	0.07257	0.56773
Zfp346	Olfr665	-0.97962	0.89214
Zfp346	Olfr466	-0.05469	0.2676
Zfp346	Olfr1217	0.07433	0.34392
Zfp346	Olfr476	-0.2446	0.67222
Zfp346	Olfr354	-0.06578	0.09645
Zfp346	Olfr1273-ps	-0.04256	0.73345
Zfp346	Olfr1494	-0.04582	0.41259
Zfp346	Olfr181	-0.24323	0.71143
Zfp346	Olfr568	-0.26244	0.09645
Zfp346	Olfr974	-0.10401	0.62439
Zfp346	Leap2	0.12518	0.41259
Zfp346	H3c7	-0.92375	0.2676
Zfp346	Ceacam1	0.1286	0.60025
Zfp346	Clcn7	-0.75439	0.87819
Zfp346	Cop1	-0.95166	0.74736
Zfp346	Dapp1	-0.17639	0.47404
Zfp346	Cdk8	-0.99994	0.2676
Zfp346	Plod2	-0.56564	0.41259
Zfp346	Rpl27a	0.99999	0.89113
Zfp346	Slc27a5	-0.12872	0.52576
Zfp346	Snx17	-0.99933	0.2676
Zfp346	Rapgefl1	-0.2065	0.70657
Zfp346	Arhgef40	0.09927	0.09645
Zfp346	Wdfy2	0.04819	0.34392
Zfp346	Mtmr12	1	0.99588
Zfp346	Cops7a	-0.99975	0.62439
Zfp346	Strn	-0.04177	0.2676
Zfp346	Ss18	1	0.99992
Zfp346	Nup54	-1	0.47404
Zfp346	Setx	1	0.9995
Zfp346	Tinag	-0.76104	0.52576
Zfp346	Map3k10	0.27453	0.52576
Zfp346	Vmn2r57	-0.46899	0.47404
Zfp346	Maml2	-0.72054	0.89796
Zfp346	Nit1	1	0.99845
Zfp346	Asns	1	0.89386
Zfp346	Cd200r2	0.12094	0.09645
Zfp346	Tstd2	1	0.98415
Zfp346	Prss43	-0.41961	0.67689
Zfp346	Yme1l1	0.98189	0.96758
Zfp346	Abcf3	-0.96505	0.87627
Zfp346	Abcf2	1	0.99972
Zfp346	Armc7	0.4266	0.75041
Zfp346	Lsm2	1	0.99999
Zfp346	Ubfd1	-0.98198	0.99341
Zfp346	B3gat2	1	0.99988
Zfp346	Nop16	-0.05017	0.34392
Zfp346	Tomm70a	1	0.99973
Zfp346	Rnf11	0.11862	0.99916
Zfp346	Glrx3	1	0.99995
Zfp346	Tor1b	1	0.99647
Zfp346	Vapa	1	0.99999
Zfp346	H3c13	1	0.99831
Zfp346	H2bc6	-0.86278	0.47404
Zfp346	Fchsd1	-0.91666	0.09645
Zfp346	Nt5dc1	0.99477	0.60025
Zfp346	Sidt1	0.0491	0.60025
Zfp346	Rps6kc1	0.26548	0.34392
Zfp346	Tacc1	-0.90813	0.79016
Zfp346	Rinl	0.94118	0.89784
Zfp346	Rasal3	0.10428	0.2676
Zfp346	Slc35e2	1	0.99887
Zfp346	Tcp11l1	0.25473	0.18489
Zfp346	Cass4	0.13136	0.62439
Zfp346	Ccbe1	-0.20963	0.68105
Zfp346	Usp44	-0.99934	0.83586
Zfp346	Ftdc1	-0.97426	0.2676
Zfp346	9830107B12Rik	0.24475	0.47404
Zfp346	9130227L01Rik	0.0378	0.47404
Zfp346	Tafa3	0.09703	0.09645
Zfp346	Acot11	0.04663	0.70657
Zfp346	BC080695	-0.13224	0.68448
Zfp346	Hfm1	0.22934	0.18489
Zfp346	Nlrp9c	-0.05672	0.80987
Zfp346	Rnf150	-0.98159	0.86023
Zfp346	Piwil4	-0.09529	0.77181
Zfp346	Supv3l1	0.99999	0.52576
Zfp346	Kdm7a	0.37296	0.41259
Zfp346	Scgb2b23-ps	-0.15312	0.41259
Zfp346	Oxct2b	-0.28501	0.09645
Zfp346	Defb39	-0.25701	0.18489
Zfp346	Atxn7l1	0.16856	0.60025
Zfp346	Gm906	-0.08063	0.56773
Zfp346	Lmo7	1	0.56773
Zfp346	Kmt2d	0.33003	0.73119
Zfp346	Ccdc58	-0.99998	0.60025
Zfp346	Cacfd1	-0.96966	0.74335
Zfp346	Trp53rka	-0.94549	0.66477
Zfp346	Gm13084	-0.61941	0.66993
Zfp346	Wee2	-0.81814	0.09645
Zfp346	Ssbp1	0.99993	0.64203
Zfp346	Slc22a14	-0.35603	0.83689
Zfp346	Tcaim	-0.99959	0.85571
Zfp346	Sly	0.1196	0.34392
Zfp346	Ephx4	0.14813	0.56773
Zfp346	Usp17ld	-0.68248	0.41259
Zfp346	Pnma5	-0.09417	0.41259
Zfp346	Tas2r107	0.04384	0.75233
Zfp346	Mrgprb3	-0.85639	0.41259
Zfp346	Mrgprx1	0.65723	0.18489
Zfp346	Krtap31-2	0.0833	0.2676
Zfp346	Olfr194	-0.46254	0.52576
Zfp346	Mettl21c	-0.08081	0.41259
Zfp346	Gm5544	-0.11755	0.18489
Zfp346	BB014433	-0.10377	0.34392
Zfp346	Acd	-0.99789	0.66871
Zfp346	Fbh1	-0.84737	0.99028
Zfp346	Rgs3	-0.91787	0.52576
Zfp346	R3hcc1l	0.06685	0.09645
Zfp346	Tmem222	0.04171	0.47404
Zfp346	Nudcd2	1	0.92976
Zfp346	Setd3	1	0.99953
Zfp346	Psmd10	1	0.98866
Zfp346	Tslp	-0.22851	0.34392
Zfp346	Cnot4	0.14986	0.96261
Zfp346	Nell2	-0.11896	0.41259
Zfp346	Lsr	-0.83703	0.09645
Zfp346	Crlf3	0.99986	0.99787
Zfp346	Ywhab	1	0.87914
Zfp346	Cldn8	0.10259	0.56773
Zfp346	Cpsf3	1	0.97534
Zfp346	1190007I07Rik	1	0.99599
Zfp346	Hpse2	-0.09825	0.09645
Zfp346	Sh2d1b2	-0.05437	0.60025
Zfp346	Lce1j	-0.053	0.09645
Zfp346	Pcnx	-0.99973	0.18489
Zfp346	Socs6	1	0.99373
Zfp346	Fbxw18	-0.06705	0.41259
Zfp346	Gm5936	0.1073	0.47404
Zfp346	Otud5	1	0.99653
Zfp346	Adgrg3	-0.14023	0.62439
Zfp346	Hs3st3b1	-0.16032	0.41259
Zfp346	Fnbp4	-0.99999	0.94046
Zfp346	Uqcc1	0.73807	0.81161
Zfp346	Nagk	-0.07349	0.66915
Zfp346	Ensa	-0.64495	0.94139
Zfp346	Naa10	-0.43797	0.81434
Zfp346	Fkbpl	-0.21983	0.77777
Zfp346	Stam2	0.99999	0.47404
Zfp346	Ptges3	1	0.9998
Zfp346	B4galt4	0.99998	0.97332
Zfp346	Dstn	1	0.78595
Zfp346	Vps29	1	0.99987
Zfp346	Rbx1	-0.99542	0.47404
Zfp346	Actr10	1	0.9891
Zfp346	Dnaja2	1	0.99978
Zfp346	Actl6a	1	0.99999
Zfp346	Ylpm1	1	0.99992
Zfp346	Tulp2	-0.75263	0.18489
Zfp346	Krt71	-0.08055	0.18489
Zfp346	Rnf14	0.99999	0.89071
Zfp346	Nfu1	1	0.99602
Zfp346	Ralgapa1	0.84745	0.81205
Zfp346	Cldn13	0.084	0.71464
Zfp346	Psmd8	0.08991	0.47404
Zfp346	Terf2ip	1	0.99956
Zfp346	Akip1	1	0.97674
Zfp346	Plin4	0.56044	0.47404
Zfp346	Gpr17	-0.11903	0.41259
Zfp346	Rhbg	-0.05398	0.09645
Zfp346	Efcc1	0.07313	0.85182
Zfp346	Shank3	0.07277	0.81235
Zfp346	Nectin1	-0.05762	0.71291
Zfp346	Huwe1	1	0.9988
Zfp346	Tpm3	0.86095	0.41259
Zfp346	Trappc4	1	0.9824
Zfp346	Qtrt1	1	0.98822
Zfp346	Cd274	-0.0845	0.2676
Zfp346	Trp53inp1	-0.23032	0.86809
Zfp346	Vmn1r90	-0.04121	0.2676
Zfp346	Gm6787	-0.11543	0.52576
Zfp346	Gm6994	-0.14787	0.2676
Zfp346	Cd101	0.75175	0.34392
Zfp346	Syne1	-0.2599	0.34392
Zfp346	Rgs18	-0.09678	0.66477
Zfp346	Dhx38	-0.99999	0.96201
Zfp346	Ndst4	-0.05371	0.86336
Zfp346	Izumo1r	-0.22913	0.84643
Zfp346	Arl6ip6	0.9967	0.78241
Zfp346	Gcnt7	-0.73778	0.79358
Zfp346	Map3k20	-0.92489	0.81113
Zfp346	0610009B22Rik	1	0.99996
Zfp346	Txndc12	1	0.9999
Zfp346	Tceal6	0.09421	0.47404
Zfp346	Znrd1	1	0.99965
Zfp346	Prr13	-0.55343	0.47404
Zfp346	Bccip	1	0.9974
Zfp346	Mustn1	-0.10892	0.7988
Zfp346	Ndufb9	1	0.99906
Zfp346	Defa21	0.036	0.64446
Zfp346	Chchd7	1	0.99994
Zfp346	Cdc26	0.99997	0.96339
Zfp346	Magohb	1	0.9997
Zfp346	Spc25	1	0.89816
Zfp346	Exosc7	-0.99995	0.82102
Zfp346	Cnpy4	0.09351	0.60025
Zfp346	Slc30a7	-0.17009	0.99916
Zfp346	Asrgl1	-0.58832	0.47404
Zfp346	Srp54b	0.52895	0.47404
Zfp346	Nipsnap3b	1	0.18489
Zfp346	Gm7609	0.91915	0.52576
Zfp346	Tmigd1	0.07339	0.09645
Zfp346	Prl2c1	0.03687	0.8576
Zfp346	Spryd7	1	0.99887
Zfp346	Gid4	-0.66572	0.2676
Zfp346	Gskip	-0.92133	0.09645
Zfp346	Fbxo25	1	0.9928
Zfp346	Tanc1	1	0.99959
Zfp346	Clec14a	-0.41455	0.71815
Zfp346	Wwp2	-0.5319	0.87996
Zfp346	Fip1l1	1	0.99921
Zfp346	Pbrm1	-0.03891	0.99917
Zfp346	Sdhd	1	0.99992
Zfp346	Slc66a2	0.94489	0.79042
Zfp346	Trim59	1	0.99995
Zfp346	Pole4	1	0.98446
Zfp346	Lap3	-0.40736	0.64203
Zfp346	Psmd12	1	0.99906
Zfp346	Med28	1	0.99993
Zfp346	Riox2	-0.21457	0.99761
Zfp346	Cand2	0.60511	0.47404
Zfp346	Lrrc40	-0.87938	0.09645
Zfp346	Lipt2	-0.18908	0.68186
Zfp346	Dram2	-0.06866	0.84137
Zfp346	Srfbp1	-0.99246	0.99972
Zfp346	Fam220a	-0.81821	0.99909
Zfp346	Cltc	1	0.70657
Zfp346	Atp8b3	-0.91017	0.86439
Zfp346	Gtf3c6	-0.92434	0.96075
Zfp346	Bag4	0.08977	0.18489
Zfp346	Nts	0.62717	0.60025
Zfp346	Dusp6	0.23361	0.56773
Zfp346	Tm7sf3	1	0.99928
Zfp346	Samd8	-0.41347	0.2676
Zfp346	Polr2g	1	1
Zfp346	Ttc39d	0.67835	0.60025
Zfp346	Slc38a2	1	0.99992
Zfp346	Gpatch2	-0.99784	0.64203
Zfp346	Zmym4	-0.06202	0.64203
Zfp346	Atg3	1	0.82024
Zfp346	Paip2	1	0.99994
Zfp346	Enoph1	1	0.99998
Zfp346	Mri1	0.06319	0.09645
Zfp346	Rbm18	1	0.92927
Zfp346	Kmt5a	1	0.99395
Zfp346	Npc2	1	0.99959
Zfp346	Emc4	1	0.99898
Zfp346	Rtraf	1	0.98534
Zfp346	Nutf2	-0.72389	0.8011
Zfp346	Nop53	1	0.99865
Zfp346	Dusp19	1	0.99406
Zfp346	Bcas2	1	0.99995
Zfp346	Ndufb2	1	0.9996
Zfp346	Nudt21	1	0.99978
Zfp346	Pdhb	1	0.99883
Zfp346	4930430F08Rik	-0.04159	0.83912
Zfp346	Mto1	-0.99486	0.79206
Zfp346	Aar2	0.06822	0.2676
Zfp346	Slc39a13	-0.14014	0.2676
Zfp346	Fndc1	0.09033	0.2676
Zfp346	Scgb3a1	-0.26899	0.09645
Zfp346	Pcyt2	-0.99906	0.90201
Zfp346	Dus1l	1	0.96758
Zfp346	Ppp4r3a	0.99973	0.09645
Zfp346	Cdhr3	-0.1873	0.72181
Zfp346	Washc1	-0.9997	0.99484
Zfp346	Gucd1	-0.889	0.41259
Zfp346	Ldah	-0.99999	0.62439
Zfp346	Mrpl52	1	0.99919
Zfp346	Ankrd46	1	0.99917
Zfp346	Dipk2a	-0.16222	0.34392
Zfp346	Prpf6	1	0.99375
Zfp346	Dcaf12	0.98555	0.47404
Zfp346	Mitd1	-0.71424	0.64213
Zfp346	Isca1	1	0.99997
Zfp346	Vps26b	1	0.99946
Zfp346	Tusc1	1	0.95904
Zfp346	Gsdmd	-0.85975	0.66616
Zfp346	Cnppd1	0.05128	0.2676
Zfp346	Slc16a13	0.98977	0.56773
Zfp346	Glrx2	1	0.98676
Zfp346	Zpbp2	0.06897	0.56773
Zfp346	Slurp2	0.12042	0.09645
Zfp346	2300009A05Rik	1	0.99969
Zfp346	Ndufaf5	-0.04362	0.9985
Zfp346	1700030J22Rik	-0.69841	0.18489
Zfp346	Vkorc1l1	-0.99998	0.90321
Zfp346	Lnpk	-0.04551	0.64203
Zfp346	Ddx51	0.05449	0.52576
Zfp346	Cad	-0.81026	0.83816
Zfp346	Rpain	-0.99995	0.94486
Zfp346	Ceacam13	0.04741	0.81417
Zfp346	Cox11	1	0.76463
Zfp346	Tmem147	-0.99996	0.88007
Zfp346	Dnah17	-0.95817	0.64203
Zfp346	Cdc16	1	0.99944
Zfp346	Tut1	-0.99732	0.86435
Zfp346	Ankrd60	-0.11874	0.18489
Zfp346	Abhd17c	1	0.99971
Zfp346	Gorasp2	1	0.99748
Zfp346	Dazap1	1	0.99995
Zfp346	Ly6g6e	-0.65763	0.68737
Zfp346	Ppp4r1	1	0.99975
Zfp346	Gtpbp3	-0.08005	0.52576
Zfp346	Asnsd1	1	0.99844
Zfp346	Ddo	-0.94617	0.83796
Zfp346	Ankrd24	0.25077	0.66735
Zfp346	Dcp2	-0.9728	0.34392
Zfp346	Tspan2	0.0699	0.6925
Zfp346	Prpf3	-0.986	0.09645
Zfp346	Ccdc93	0.05683	0.77087
Zfp346	Prss22	-0.53243	0.83837
Zfp346	Ttll7	-0.04008	0.09645
Zfp346	4921504E06Rik	-0.08039	0.09645
Zfp346	4933412E24Rik	0.08525	0.47404
Zfp346	Ccdc57	-0.03829	0.18489
Zfp346	Fsip1	-0.5757	0.41259
Zfp346	Tchhl1	0.2144	0.2676
Zfp346	Ppp6r2	-0.99958	0.86272
Zfp346	Clmp	0.27718	0.83165
Zfp346	Ceacam20	-0.45684	0.77087
Zfp346	Nectin4	-0.24191	0.18489
Zfp346	R3hdm2	1	0.99783
Zfp346	Etnppl	-0.34238	0.41259
Zfp346	Plbd2	0.20396	0.09645
Zfp346	Ankle2	-0.99407	0.91832
Zfp346	Plekhf2	0.04133	0.9803
Zfp346	Ranbp3	-0.99432	0.82875
Zfp346	Aox4	0.04996	0.41259
Zfp346	Coq2	1	0.99792
Zfp346	Ist1	1	0.99491
Zfp346	Cdca4	-0.99998	0.70975
Zfp346	Wdr73	1	0.99969
Zfp346	Acad10	-0.18468	0.88511
Zfp346	Slc39a5	0.29426	0.47404
Zfp346	Tedc2	1	0.99968
Zfp346	Mccc1	1	0.998
Zfp346	Sulf2	1	0.98728
Zfp346	Phf10	1	0.99979
Zfp346	Gcnt3	-0.93406	0.47404
Zfp346	Adck1	-0.99952	0.60025
Zfp346	Chchd4	-0.98966	0.82135
Zfp346	Tram1	0.67899	0.91207
Zfp346	2510002D24Rik	-0.99996	0.82024
Zfp346	Kifbp	1	0.99495
Zfp346	Wdr89	1	0.99481
Zfp346	Usp36	-0.30188	0.76531
Zfp346	Rrp1b	-0.96462	0.97532
Zfp346	Cwf19l1	0.06778	0.69189
Zfp346	Selenoh	0.99987	0.66477
Zfp346	Hnrnpll	1	0.99985
Zfp346	Ndc1	1	0.9991
Zfp346	Swi5	0.12266	0.34392
Zfp346	Cnih3	-0.34993	0.7644
Zfp346	Gpr22	-0.09251	0.09645
Zfp346	Emc7	1	0.995
Zfp346	Prr36	0.99972	0.62439
Zfp346	3110021N24Rik	0.17783	0.67127
Zfp346	Prl8a1	-0.12308	0.2676
Zfp346	Dppa4	-0.72029	0.52576
Zfp346	Poldip3	1	0.9937
Zfp346	Ankrd45	-0.17175	0.2676
Zfp346	4930413G21Rik	0.04674	0.2676
Zfp346	Slc35a5	-0.84225	0.09645
Zfp346	Sash3	0.05293	0.34392
Zfp346	Cyp2s1	-0.05209	0.09645
Zfp346	F13a1	-0.1679	0.47404
Zfp346	Gpcpd1	0.04729	0.66954
Zfp346	Mterf2	0.99979	0.77087
Zfp346	Slx4ip	-0.99992	0.92823
Zfp346	Ddx23	-0.99868	0.70657
Zfp346	4931429L15Rik	-0.14289	0.18489
Zfp346	Cfap20dc	1	0.98287
Zfp346	Gvin1	0.23696	0.52576
Zfp346	Mrpl47	-0.94402	0.99925
Zfp346	Lrrc74b	0.33278	0.64203
Zfp346	Wipi2	-0.99598	0.41259
Zfp346	Morn3	-0.56607	0.41259
Zfp346	Paqr9	-0.03786	0.67222
Zfp346	2310034G01Rik	-0.07292	0.34392
Zfp346	Ndufaf2	1	0.99892
Zfp346	Higd1b	-0.17674	0.68626
Zfp346	4932414N04Rik	-0.24715	0.18489
Zfp346	Mff	1	0.99985
Zfp346	Pank1	-0.14671	0.52576
Zfp346	Pnpla5	-0.09791	0.09645
Zfp346	Klhl24	-0.20942	0.56773
Zfp346	Tasp1	1	0.99445
Zfp346	Abca6	-0.3155	0.76178
Zfp346	Tax1bp3	0.8982	0.80764
Zfp346	1700028K03Rik	-0.16921	0.81669
Zfp346	Lhpp	-0.969	0.64203
Zfp346	Knl1	0.99977	0.92165
Zfp346	Ccdc6	1	0.99956
Zfp346	1700122O11Rik	-0.05197	0.2676
Zfp346	Bri3bp	-0.48508	0.76013
Zfp346	Catsper3	-0.11923	0.47404
Zfp346	Nlrp14	-0.06193	0.18489
Zfp346	Bicd2	0.99974	0.79421
Zfp346	Jrkl	0.66486	0.09645
Zfp346	C330007P06Rik	0.16313	0.56773
Zfp346	Mmab	-0.93055	0.52576
Zfp346	Lrrc42	0.18234	0.81041
Zfp346	Yipf6	-0.90817	0.70657
Zfp346	Adgrf4	-0.47514	0.47404
Zfp346	Tmsb15a	-0.06393	0.18489
Zfp346	Polr3h	1	0.99997
Zfp346	Krit1	0.99988	0.41259
Zfp346	BC005537	1	0.99506
Zfp346	Arl4d	0.13973	0.8266
Zfp346	Plekha3	1	0.99645
Zfp346	Sytl2	-0.24086	0.81567
Zfp346	Mmp1a	-0.99734	0.56773
Zfp346	Pcdhgc3	-0.60426	0.79284
Zfp346	Pcdhb1	-0.65356	0.87058
Zfp346	Mrpl16	0.99994	0.93197
Zfp346	Mrpl43	-0.99113	0.87485
Zfp346	Trim33	-0.94947	0.99088
Zfp346	Med15	-0.43037	0.41259
Zfp346	Pdxdc1	-0.78862	0.72734
Zfp346	Cpsf1	0.20909	0.74335
Zfp346	Mtmr14	1	0.99973
Zfp346	Cog8	-0.40564	0.8793
Zfp346	4833439L19Rik	1	0.99949
Zfp346	Lrrc59	-0.98172	0.99967
Zfp346	Gorab	1	0.99683
Zfp346	Cdc123	1	0.99001
Zfp346	Hrh3	-0.72321	0.47404
Zfp346	Arfgef2	1	0.99604
Zfp346	Golga2	-0.23174	0.82029
Zfp346	Arfip1	1	0.8968
Foxl2	Parp11	0.05233	0.34392
Foxl2	Sf3b3	0.19123	0.60025
Foxl2	Pan2	-0.25191	0.09645
Foxl2	Chil4	-0.05449	0.34392
Foxl2	Dusp22	-0.34646	0.77951
Foxl2	Slc25a45	0.06045	0.2676
Foxl2	Pi4kb	0.03534	0.18489
Foxl2	Rapgef1	-0.08962	0.34392
Foxl2	Mat2b	-0.07403	0.77342
Foxl2	Atp6v1h	0.05802	0.81721
Foxl2	Jmjd1c	0.20395	0.89477
Foxl2	Chd9	-0.06322	0.69058
Foxl2	Prr5	-0.06878	0.34392
Foxl2	C1qtnf7	-0.34597	0.18489
Foxl2	Upk1a	0.05244	0.09645
Foxl2	Pgm3	0.59694	0.41259
Foxl2	H2-M10.3	0.0475	0.34392
Foxl2	D1Pas1	0.04195	0.18489
Foxl2	Acadl	-0.09594	0.79925
Foxl2	Vmn1r10	-0.12127	0.41259
Foxl2	Acr	0.70377	0.60025
Foxl2	Pth2	0.26044	0.09645
Foxl2	Ly6g5c	-0.04232	0.09645
Foxl2	Prss29	-0.4503	0.09645
Foxl2	Dscaml1	0.10568	0.18489
Foxl2	Adcyap1	-0.05822	0.34392
Foxl2	Adora2a	0.15826	0.09645
Foxl2	Adss	-0.04185	0.09645
Foxl2	Akap3	-0.04326	0.2676
Foxl2	Tpbpb	-0.09692	0.09645
Foxl2	Ang2	0.0348	0.09645
Foxl2	Arf5	-0.56692	0.62439
Foxl2	Asah1	-0.0969	0.09645
Foxl2	Atp2a1	-0.14624	0.09645
Foxl2	Auh	0.04122	0.34392
Foxl2	Camk2a	0.09973	0.18489
Foxl2	Casq1	0.06434	0.09645
Foxl2	Cct7	-0.03703	0.2676
Foxl2	Cel	0.03759	0.52576
Foxl2	Cfc1	-0.6411	0.83338
Foxl2	Chek1	-0.04972	0.09645
Foxl2	Cttn	-0.0964	0.09645
Foxl2	Edar	0.11267	0.09645
Foxl2	Eef1a2	-0.23453	0.09645
Foxl2	Efna1	-0.51969	0.64203
Foxl2	Erbb4	0.0805	0.09645
Foxl2	Evi2a	-0.04464	0.52576
Foxl2	Tmprss3	-0.30932	0.52576
Foxl2	P2ry14	0.12573	0.34392
Foxl2	Ms4a2	0.1292	0.41259
Foxl2	Fem1a	-0.34282	0.80692
Foxl2	Fgf6	0.03829	0.56773
Foxl2	Fgfr3	-0.11183	0.64769
Foxl2	Gabrb2	-0.58246	0.7223
Foxl2	Gabrr1	0.11197	0.09645
Foxl2	Gast	0.40866	0.52576
Foxl2	Gna15	0.10206	0.52576
Foxl2	Gnmt	0.5221	0.2676
Foxl2	Hspa5	0.04041	0.34392
Foxl2	Gsta3	-0.19018	0.09645
Foxl2	Gstm2	0.10289	0.2676
Foxl2	H2-DMb2	-0.37844	0.34392
Foxl2	H3c14	-0.05395	0.66915
Foxl2	Hao1	0.07297	0.87748
Foxl2	Hbb-b1	0.12656	0.34392
Foxl2	Hc	-0.38247	0.72381
Foxl2	Ptpn6	0.10232	0.09645
Foxl2	Hells	0.22957	0.81558
Foxl2	Agfg1	-0.10801	0.2676
Foxl2	Ibsp	0.07718	0.72001
Foxl2	Ifi203	0.09	0.2676
Foxl2	Ikbkg	-0.05034	0.68842
Foxl2	Il10ra	0.29489	0.34392
Foxl2	Il1rap	0.0923	0.09645
Foxl2	Il3	-0.17942	0.2676
Foxl2	Itgae	-0.16286	0.09645
Foxl2	Itpr2	-0.05343	0.09645
Foxl2	Kcnab1	-0.08189	0.2676
Foxl2	Kcnc3	0.73771	0.84338
Foxl2	Kcne1	0.04732	0.47404
Foxl2	Kcnj6	0.03808	0.34392
Foxl2	Kcnq2	0.17602	0.2676
Foxl2	Kif3a	-0.04898	0.47404
Foxl2	Kifc5b	-0.57886	0.65201
Foxl2	Klk1b26	0.03655	0.75077
Foxl2	Arhgef2	-0.03849	0.71598
Foxl2	Mab21l1	0.10803	0.52576
Foxl2	Mcpt1	0.19216	0.64763
Foxl2	Mgat1	-0.34735	0.18489
Foxl2	Mobp	-0.0411	0.18489
Foxl2	Mpdz	-0.04958	0.09645
Foxl2	Myh8	0.0954	0.34392
Foxl2	Myo7b	0.31014	0.80926
Foxl2	Nrap	0.52797	0.73437
Foxl2	Ntrk3	0.17319	0.09645
Foxl2	Ntsr1	-0.18786	0.56773
Foxl2	Ocm	-0.49803	0.52576
Foxl2	P2ry2	0.13417	0.67689
Foxl2	Pcsk1	0.03511	0.18489
Foxl2	Pkib	0.03886	0.47404
Foxl2	Prl7d1	0.57158	0.47404
Foxl2	Ppox	0.04915	0.2676
Foxl2	Prkg1	-0.05815	0.80703
Foxl2	Pcdha9	0.12971	0.41259
Foxl2	Ptprb	0.0671	0.47404
Foxl2	Wdr81	-0.22223	0.18489
Foxl2	Rapgef6	-0.07328	0.71361
Foxl2	Cyb5d2	-0.39587	0.80795
Foxl2	Pygm	0.07197	0.7475
Foxl2	Rasgrf1	0.07232	0.09645
Foxl2	Rasl2-9	-0.07867	0.52576
Foxl2	Jmjd4	0.04495	0.18489
Foxl2	Ripk1	0.04999	0.18489
Foxl2	Rph3a	0.29774	0.34392
Foxl2	Sorbs3	0.11473	0.09645
Foxl2	Shh	0.31423	0.2676
Foxl2	Slc5a1	-0.03802	0.52576
Foxl2	Ighmbp2	-0.06897	0.34392
Foxl2	Snap91	0.04988	0.67081
Foxl2	Snap23	-0.12175	0.18489
Foxl2	Snrk	-0.08384	0.2676
Foxl2	Snrpe	0.04275	0.09645
Foxl2	Larp4	-0.05517	0.68983
Foxl2	Sprr2b	0.11402	0.34392
Foxl2	Smagp	0.12831	0.47404
Foxl2	Phldb2	0.32359	0.56773
Foxl2	Znrf4	-0.28285	0.41259
Foxl2	Vps8	-0.0444	0.67454
Foxl2	Gps1	-0.0449	0.34392
Foxl2	Itih5	-0.09622	0.18489
Foxl2	Svs4	0.20879	0.18489
Foxl2	Vamp7	-0.1064	0.67689
Foxl2	Sectm1a	-0.55425	0.34392
Foxl2	Gpr139	0.04162	0.18489
Foxl2	Hus1b	0.05132	0.18489
Foxl2	Gm597	-0.06567	0.2676
Foxl2	Scgn	-0.04326	0.09645
Foxl2	Ubtf	0.05862	0.71964
Foxl2	Myocd	-0.0875	0.2676
Foxl2	Vezt	-0.04108	0.2676
Foxl2	Cdh12	-0.16334	0.2676
Foxl2	Rxylt1	0.03954	0.09645
Foxl2	Adamts2	-0.14845	0.79291
Foxl2	Tom1l2	-0.06451	0.2676
Foxl2	Tectb	0.14655	0.65061
Foxl2	Cntrob	-0.04378	0.34392
Foxl2	Unc45b	0.04451	0.2676
Foxl2	Ppp2r5d	0.03972	0.56773
Foxl2	Amph	0.05086	0.18489
Foxl2	BC051665	-0.03777	0.74834
Foxl2	Tle1	-0.08125	0.18489
Foxl2	Tnfaip1	-0.0908	0.78068
Foxl2	Tnfrsf8	-0.0943	0.86705
Foxl2	Traf5	-0.04411	0.2676
Foxl2	U2af2	0.15893	0.47404
Foxl2	Ubb	0.05236	0.18489
Foxl2	Fam43a	0.78056	0.77354
Foxl2	Impg2	0.11696	0.18489
Foxl2	Zfp81	0.10457	0.18489
Foxl2	Aars2	0.06202	0.74825
Foxl2	Grp	0.06804	0.2676
Foxl2	Cyp2c70	-0.09411	0.47404
Foxl2	Habp2	0.04584	0.70838
Foxl2	Npbwr1	0.04471	0.09645
Foxl2	Odr4	-0.05894	0.18489
Foxl2	Arhgap30	-0.32929	0.64652
Foxl2	Gpbar1	0.20238	0.34392
Foxl2	Sel1l2	-0.08639	0.47404
Foxl2	Dlgap4	-0.07358	0.2676
Foxl2	Slc25a24	-0.35813	0.56773
Foxl2	Insig1	-0.22879	0.41259
Foxl2	Cwh43	-0.27814	0.71477
Foxl2	Chfr	-0.18997	0.09645
Foxl2	Tnrc18	0.13675	0.47404
Foxl2	Gm4872	0.81902	0.52576
Foxl2	Ffar3	0.10146	0.726
Foxl2	Scgb2b24	0.12503	0.56773
Foxl2	Lim2	0.14466	0.89301
Foxl2	Setd1a	0.04961	0.2676
Foxl2	Ppfia1	-0.28821	0.79512
Foxl2	Ces1f	0.03659	0.18489
Foxl2	D230025D16Rik	-0.06058	0.52576
Foxl2	Rfwd3	-0.56859	0.82272
Foxl2	Klhdc4	0.06869	0.09645
Foxl2	Snx33	0.1929	0.69293
Foxl2	Cd109	-0.05768	0.09645
Foxl2	Als2cl	-0.70828	0.80027
Foxl2	Mrgpra2b	0.10896	0.18489
Foxl2	Gm4907	-0.46572	0.66477
Foxl2	Olfr1321	-0.0437	0.18489
Foxl2	Slc9a6	0.26304	0.2676
Foxl2	Ube2dnl1	0.47261	0.2676
Foxl2	Adgrg2	0.34351	0.60025
Foxl2	Aldh8a1	0.07742	0.2676
Foxl2	Fbll1	0.14394	0.41259
Foxl2	Otop2	0.11471	0.688
Foxl2	Faim	0.04315	0.34392
Foxl2	Ggt5	-0.05327	0.34392
Foxl2	Gpr34	0.23525	0.09645
Foxl2	Tmem74	-0.04952	0.34392
Foxl2	Ostn	-0.04266	0.74771
Foxl2	Lipk	0.06765	0.2676
Foxl2	Tll2	-0.06381	0.18489
Foxl2	Tnfsf13b	-0.05945	0.09645
Foxl2	Mab21l3	0.05478	0.64203
Foxl2	Slc1a7	0.82682	0.60025
Foxl2	Fbxl5	-0.09833	0.09645
Foxl2	Svs1	0.12208	0.2676
Foxl2	Ccdc9	-0.12837	0.18489
Foxl2	Ggn	0.04361	0.82671
Foxl2	Siglecg	0.17168	0.2676
Foxl2	Agbl1	0.06946	0.69058
Foxl2	Wdr17	-0.86552	0.52576
Foxl2	Cntn5	-0.03735	0.18489
Foxl2	Col6a6	0.03788	0.09645
Foxl2	Dclk3	0.44221	0.52576
Foxl2	Map7d1	-0.0667	0.68005
Foxl2	Ankrd27	-0.65035	0.34392
Foxl2	Ccdc15	-0.04151	0.83835
Foxl2	Lgi2	0.04594	0.18489
Foxl2	Rgs13	0.0612	0.2676
Foxl2	Olfr1287	0.07903	0.2676
Foxl2	Olfr1249	-0.33872	0.47404
Foxl2	Olfr1306	0.05697	0.68498
Foxl2	Olfr967	0.14013	0.34392
Foxl2	Olfr180	0.2333	0.83806
Foxl2	Olfr1212	-0.26698	0.56773
Foxl2	Olfr114	-0.27373	0.2676
Foxl2	Olfr1475	0.0679	0.73238
Foxl2	Olfr510	0.36881	0.52576
Foxl2	Olfr1495	-0.10054	0.18489
Foxl2	Olfr1325	-0.05266	0.09645
Foxl2	Olfr694	0.04903	0.47404
Foxl2	Olfr1209	-0.50541	0.47404
Foxl2	Olfr1196	0.0666	0.41259
Foxl2	Olfr1410	-0.06248	0.2676
Foxl2	Olfr328	-0.08932	0.7299
Foxl2	Olfr961	0.0685	0.09645
Foxl2	Olfr297	-0.20611	0.78171
Foxl2	Olfr120	-0.12006	0.77316
Foxl2	Olfr1504	0.03757	0.09645
Foxl2	Olfr733	-0.08182	0.09645
Foxl2	Olfr43	0.04694	0.72534
Foxl2	Olfr611	0.21705	0.75742
Foxl2	Olfr494	-0.04051	0.34392
Foxl2	Olfr101	0.95117	0.60025
Foxl2	Olfr1225	0.14013	0.09645
Foxl2	Olfr63	0.04965	0.2676
Foxl2	Olfr683	0.06681	0.2676
Foxl2	Olfr691	-0.10082	0.34392
Foxl2	Ifi202b	-0.05499	0.2676
Foxl2	Greb1	-0.41948	0.2676
Foxl2	Nfasc	0.09297	0.78563
Foxl2	Azi2	-0.10674	0.09645
Foxl2	Clnk	-0.08065	0.18489
Foxl2	Abcc6	0.08352	0.83764
Foxl2	Amot	0.05668	0.2676
Foxl2	Vsig4	-0.84561	0.52576
Foxl2	Ndrg3	0.03695	0.75839
Foxl2	Cttnbp2	-0.04626	0.52576
Foxl2	Sec22a	-0.24094	0.41259
Foxl2	Npsr1	-0.12718	0.41259
Foxl2	Terb1	0.14536	0.70941
Foxl2	Tcp11l1	-0.12485	0.34392
Foxl2	Dennd5b	0.39686	0.09645
Foxl2	Cdh10	-0.14835	0.18489
Foxl2	Ftdc1	0.04475	0.09645
Foxl2	Gm5091	-0.0952	0.09645
Foxl2	Mcc	0.0627	0.72757
Foxl2	Cpa6	-0.47167	0.76253
Foxl2	Kctd10	0.03992	0.80171
Foxl2	Mblac1	0.25912	0.41259
Foxl2	Cecr2	-0.10929	0.60025
Foxl2	Ceacam16	-0.12325	0.09645
Foxl2	Hcn4	-0.47335	0.56773
Foxl2	A430089I19Rik	0.09839	0.34392
Foxl2	Serpina7	-0.28911	0.77293
Foxl2	Norad	-0.05472	0.09645
Foxl2	Opn5	0.09839	0.47404
Foxl2	H3c1	0.1133	0.52576
Foxl2	Kcnh4	-0.04906	0.09645
Foxl2	Gm906	0.03943	0.2676
Foxl2	Zfp395	0.07737	0.64834
Foxl2	Ap5b1	0.07544	0.34392
Foxl2	Xkr9	0.10381	0.78185
Foxl2	Ifi211	-0.09036	0.83067
Foxl2	Cacfd1	0.04715	0.09645
Foxl2	Dpy19l4	-0.34399	0.56773
Foxl2	Vgf	-0.06527	0.47404
Foxl2	Wdr95	-0.07138	0.2676
Foxl2	4930590J08Rik	-0.13374	0.41259
Foxl2	Gm1141	-0.12682	0.87923
Foxl2	Cdsn	0.12808	0.89712
Foxl2	Ugt1a10	0.07652	0.34392
Foxl2	Gm1553	-0.07927	0.09645
Foxl2	Spink6	0.04779	0.2676
Foxl2	BC048562	0.05476	0.2676
Foxl2	Gm5622	-0.03799	0.65096
Foxl2	Mageb4	-0.26304	0.09645
Foxl2	Tnni3k	-0.15013	0.34392
Foxl2	Prok2	-0.11531	0.47404
Foxl2	Dlc1	0.13277	0.47404
Foxl2	Nt5c	0.06327	0.09645
Foxl2	Dkk3	-0.23092	0.47404
Foxl2	C1s1	-0.05401	0.34392
Foxl2	Mink1	0.12103	0.34392
Foxl2	Acaa2	-0.04047	0.67433
Foxl2	Cd300lg	-0.14214	0.34392
Foxl2	Gria3	-0.13806	0.73515
Foxl2	Rdh7	-0.51489	0.09645
Foxl2	Cd320	0.14183	0.2676
Foxl2	Stk19	-0.04112	0.41259
Foxl2	Hpgds	-0.13206	0.56773
Foxl2	Cyp2c67	-0.34336	0.6436
Foxl2	Lce1j	0.04271	0.41259
Foxl2	Gm12888	0.15147	0.52576
Foxl2	Gm16367	0.05581	0.34392
Foxl2	Psg27	0.29491	0.34392
Foxl2	Atp8b1	-0.19551	0.2676
Foxl2	Pigb	0.04654	0.18489
Foxl2	Pgam2	-0.07056	0.09645
Foxl2	Hao2	0.07907	0.09645
Foxl2	Ggcx	0.05975	0.09645
Foxl2	Abcb9	-0.05471	0.09645
Foxl2	Noa1	0.04219	0.66993
Foxl2	Glmp	0.2306	0.09645
Foxl2	Brd4	-0.1013	0.47404
Foxl2	Zbp1	0.30287	0.47404
Foxl2	Trem3	-0.17824	0.18489
Foxl2	Shank3	0.05392	0.34392
Foxl2	Ppp2r3c	-0.06449	0.18489
Foxl2	Tpm3	-0.05381	0.52576
Foxl2	Capn12	-0.04558	0.2676
Foxl2	Dok6	-0.11648	0.47404
Foxl2	Klk13	0.05192	0.34392
Foxl2	Gm13128	0.60566	0.88781
Foxl2	Dmrtc1b	-0.04107	0.56773
Foxl2	Trpv6	-0.0577	0.09645
Foxl2	Klra33	0.57081	0.47404
Foxl2	Map3k20	-0.05437	0.80887
Foxl2	Ska2	-0.08136	0.72677
Foxl2	P3h4	-0.03692	0.09645
Foxl2	Cox16	-0.06554	0.8361
Foxl2	Atp6v1c1	-0.07219	0.56773
Foxl2	Ppp1r7	-0.06979	0.47404
Foxl2	Nmnat1	0.04817	0.72354
Foxl2	Nova1	0.10571	0.2676
Foxl2	Ribc1	-0.06156	0.34392
Foxl2	Ntmt1	-0.04135	0.76118
Foxl2	Ccnh	-0.10129	0.2676
Foxl2	Aspn	-0.10007	0.82554
Foxl2	Spag16	0.04281	0.2676
Foxl2	Cntnap2	0.17138	0.41259
Foxl2	Syce1l	0.03981	0.18489
Foxl2	Tmem170	-0.05507	0.71437
Foxl2	Wdr45b	-0.16965	0.2676
Foxl2	Mrps18b	0.25169	0.47404
Foxl2	Use1	0.12006	0.60025
Foxl2	1700024G13Rik	-0.1292	0.2676
Foxl2	Mtdh	-0.03944	0.2676
Foxl2	Smarca2	0.0973	0.47404
Foxl2	Med31	0.17609	0.18489
Foxl2	Mansc1	-0.04931	0.75472
Foxl2	4930528A17Rik	-0.90967	0.60025
Foxl2	Prpsap1	0.03941	0.09645
Foxl2	Zmym4	-0.48399	0.68221
Foxl2	2310033P09Rik	0.04668	0.79985
Foxl2	Slc25a11	0.17017	0.34392
Foxl2	Yipf4	0.38558	0.75114
Foxl2	Fam32a	-0.17943	0.52576
Foxl2	Nacc2	-0.20519	0.52576
Foxl2	Defa20	0.03629	0.09645
Foxl2	Aen	0.03971	0.09645
Foxl2	Arl13b	0.04289	0.34392
Foxl2	Mturn	0.07727	0.34392
Foxl2	Poglut3	0.03509	0.34392
Foxl2	Mob1b	-0.06891	0.09645
Foxl2	Ankra2	-0.03684	0.34392
Foxl2	Nexn	0.16649	0.56773
Foxl2	Aspscr1	0.18222	0.47404
Foxl2	Chmp2a	0.09485	0.2676
Foxl2	Srrm4	0.2813	0.34392
Foxl2	Atp2c2	-0.05058	0.18489
Foxl2	Triap1	-0.14645	0.34392
Foxl2	Eci3	0.70027	0.09645
Foxl2	Zpbp2	-0.23061	0.47404
Foxl2	Nkiras1	-0.03982	0.34392
Foxl2	Ttl	0.27724	0.34392
Foxl2	Glod5	0.16857	0.80034
Foxl2	Rab43	-0.04739	0.2676
Foxl2	Sdr9c7	-0.04906	0.47404
Foxl2	Psmd1	-0.03695	0.34392
Foxl2	Unc13d	-0.07374	0.09645
Foxl2	5730403I07Rik	-0.07366	0.34392
Foxl2	Ddo	0.82208	0.83607
Foxl2	Medag	0.67321	0.52576
Foxl2	Clec2g	0.37609	0.34392
Foxl2	Arhgap19	-0.09365	0.47404
Foxl2	Nipbl	0.08004	0.18489
Foxl2	Rgs12	-0.09473	0.09645
Foxl2	Klhl5	-0.25253	0.2676
Foxl2	Pdgfd	0.6437	0.72734
Foxl2	Csl	-0.03753	0.09645
Foxl2	Jsrp1	-0.4593	0.56773
Foxl2	Prr23a3	0.52873	0.47404
Foxl2	Fbxo22	-0.16344	0.34392
Foxl2	Klhl35	-0.06415	0.09645
Foxl2	Ttc4	-0.06163	0.18489
Foxl2	2210016L21Rik	0.06901	0.41259
Foxl2	Pdia5	0.04145	0.78322
Foxl2	Mon1a	-0.14551	0.41259
Foxl2	Kantr	0.1149	0.2676
Foxl2	Insig2	-0.18292	0.09645
Foxl2	Calr3	-0.04811	0.85627
Foxl2	Hoxd3os1	0.48916	0.83046
Foxl2	Gucy2g	0.04462	0.41259
Foxl2	Mfsd12	0.08927	0.18489
Foxl2	Uba7	0.29951	0.69572
Foxl2	Snx29	-0.06552	0.34392
Foxl2	Lrrc71	0.12088	0.18489
Foxl2	4930520P13Rik	0.05164	0.74881
Foxl2	4930513O06Rik	-0.71735	0.60025
Foxl2	Nop14	-0.03706	0.09645
Foxl2	Rbm12	-0.03929	0.2676
Foxl2	Lca5	-0.17108	0.47404
Foxl2	4930447C04Rik	-0.04977	0.75799
Foxl2	Hormad2	-0.05265	0.52576
Foxl2	Arl5b	-0.21361	0.34392
Foxl2	Usp31	0.1984	0.18489
Foxl2	Abca6	-0.05983	0.56773
Foxl2	Cyp2d26	-0.21577	0.41259
Foxl2	Ip6k2	0.0921	0.18489
Foxl2	1700122O11Rik	0.14618	0.2676
Foxl2	Gsdma2	0.12345	0.75214
Foxl2	Ccdc183	0.05412	0.69319
Foxl2	Smim41	0.32443	0.09645
Foxl2	Ascc3	0.03967	0.84551
Foxl2	Tmem190	0.2014	0.7077
Foxl2	Nrip3	-0.15403	0.2676
Foxl2	Fbxo34	-0.05956	0.52576
Foxl2	Klrb1b	0.04344	0.09645
Foxl2	Trim44	-0.32472	0.18489
Foxl2	Ift122	0.17632	0.18489
Foxl2	Pik3ap1	0.04191	0.34392
Foxl2	Actl6b	-0.05001	0.68787
Foxl2	Tssk6	0.52565	0.87144
Foxl2	Gpr87	-0.06952	0.81158
Foxl2	Nat8f2	-0.11253	0.52576
Foxl2	Pcdhga6	-0.70221	0.52576
Foxl2	Pcdhb11	-0.10566	0.41259
Foxl2	Rcc1l	-0.03944	0.18489
Foxl2	Ugt1a6a	-0.04357	0.09645
Foxl2	Nlrp4f	0.17608	0.2676
Foxl2	D630023F18Rik	0.50793	0.52576
Foxl2	Kcnc4	0.07014	0.18489
Tox2	Gm13102	-0.05895	0.18489
Tox2	Gm3404	-0.13878	0.41259
Tox2	Vmn1r243	0.96809	0.81394
Tox2	Usp30	0.08352	0.2676
Tox2	Fbxl14	-0.1043	0.77874
Tox2	Gpat4	0.03538	0.2676
Tox2	Nt5m	-0.03747	0.18489
Tox2	Pcnx3	0.07552	0.34392
Tox2	Cnot6	-0.06245	0.18489
Tox2	Adi1	-0.04523	0.52576
Tox2	Slc17a3	-0.04036	0.62439
Tox2	Card10	0.04491	0.76529
Tox2	Nckap1l	0.13571	0.34392
Tox2	Arl2bp	-0.14721	0.41259
Tox2	Slco3a1	0.26215	0.18489
Tox2	Napa	-0.05544	0.09645
Tox2	Epsti1	0.1986	0.62439
Tox2	2700081O15Rik	-0.11945	0.52576
Tox2	Rarres1	-0.16388	0.18489
Tox2	Mybpc1	0.44526	0.8579
Tox2	Prr9	-0.1382	0.18489
Tox2	H2-Q6	0.22097	0.85247
Tox2	Etfa	-0.59453	0.18489
Tox2	Scn4a	0.11863	0.34392
Tox2	Erc1	-0.04958	0.09645
Tox2	Pecr	-0.07012	0.87786
Tox2	Vmn1r48	0.24785	0.6868
Tox2	Acox1	0.65648	0.09645
Tox2	Chrnd	0.45565	0.2676
Tox2	Actb	0.04818	0.34392
Tox2	Pth2	-0.07617	0.6432
Tox2	Brdt	0.17933	0.18489
Tox2	Ly6g6d	-0.17689	0.85999
Tox2	Adcy7	0.15354	0.90057
Tox2	Adra2b	-0.08265	0.85248
Tox2	Alox15	-0.21945	0.09645
Tox2	Ap1m1	0.05343	0.18489
Tox2	Ap3b2	-0.15582	0.09645
Tox2	Aqp7	-0.04448	0.09645
Tox2	Bard1	-0.08396	0.09645
Tox2	Bcl2l10	-0.06656	0.09645
Tox2	Opn1sw	0.5905	0.56773
Tox2	Bglap	0.38339	0.34392
Tox2	Bmx	0.21262	0.72001
Tox2	Btn1a1	0.07531	0.2676
Tox2	Car8	-0.12991	0.18489
Tox2	Ctnna2	-0.05405	0.47404
Tox2	Cav2	0.04028	0.2676
Tox2	Cbx3	0.03972	0.09645
Tox2	Cd33	0.04646	0.18489
Tox2	Cd84	-0.16339	0.18489
Tox2	Cd8a	-0.04901	0.82561
Tox2	Cdh17	0.04221	0.18489
Tox2	Cldn5	0.0646	0.18489
Tox2	Cnn1	-0.05148	0.2676
Tox2	Col6a3	0.0507	0.52576
Tox2	Csf3r	-0.04531	0.52576
Tox2	Csrp3	0.09953	0.09645
Tox2	Ctsg	0.09374	0.56773
Tox2	Dad1	-0.19262	0.09645
Tox2	Dbt	0.04354	0.41259
Tox2	Dct	-0.06472	0.09645
Tox2	Dhcr7	0.0803	0.2676
Tox2	Mpp3	-0.04098	0.09645
Tox2	Trdmt1	-0.04613	0.47404
Tox2	Drd3	0.71814	0.47404
Tox2	Adam28	-0.11295	0.09645
Tox2	Eps15	-0.04424	0.78143
Tox2	Esd	-0.52795	0.2676
Tox2	Gnb1l	0.07386	0.2676
Tox2	Strc	-0.27498	0.69208
Tox2	Eya2	0.13138	0.70814
Tox2	Elmo1	0.11916	0.18489
Tox2	Colec12	0.22049	0.34392
Tox2	Dclre1b	-0.35642	0.2676
Tox2	Slc7a12	0.32381	0.34392
Tox2	Fcnb	0.09758	0.69606
Tox2	Flt1	0.08436	0.34392
Tox2	Fut9	0.47266	0.64203
Tox2	G6pc2	0.18083	0.09645
Tox2	Gabrb2	-0.04594	0.72465
Tox2	Gjb5	-0.06875	0.09645
Tox2	Gnas	-0.21495	0.34392
Tox2	Mst1	-0.74496	0.60025
Tox2	Hmgcr	-0.14649	0.47404
Tox2	Hpse	0.07504	0.41259
Tox2	Hpx	-0.12868	0.09645
Tox2	Icam2	0.03971	0.18489
Tox2	Ifna9	-0.05623	0.2676
Tox2	Cd79b	0.19919	0.09645
Tox2	Igfbp4	0.1462	0.34392
Tox2	Inhbc	-0.03922	0.2676
Tox2	Cep250	0.57288	0.62439
Tox2	Itga6	-0.19783	0.47404
Tox2	Napsa	0.06063	0.60025
Tox2	Kif1b	0.10435	0.2676
Tox2	Kifc3	0.16351	0.47404
Tox2	Fabp5	-0.03872	0.71223
Tox2	Klra9	0.12977	0.77535
Tox2	Krt32	-0.04206	0.09645
Tox2	Krt34	-0.07488	0.18489
Tox2	Olfr78	-0.5602	0.71336
Tox2	Vmn1r19	0.04308	0.41259
Tox2	Vmn1r205	-0.09033	0.74736
Tox2	Vmn1r215	-0.27921	0.47404
Tox2	Vmn1r82	0.40108	0.34392
Tox2	Bnipl	0.23723	0.09645
Tox2	Mageb3	0.19749	0.41259
Tox2	Mark3	0.04136	0.2676
Tox2	Mmp13	0.11989	0.34392
Tox2	Mmp3	0.14325	0.47404
Tox2	Msh5	-0.14916	0.67046
Tox2	Map1b	-0.05233	0.41259
Tox2	Mybpc3	0.10197	0.34392
Tox2	Klk1b4	0.14856	0.68005
Tox2	Npdc1	0.0712	0.18489
Tox2	Ctnnd2	-0.21024	0.18489
Tox2	Nrxn1	0.09287	0.47404
Tox2	Musk	0.03778	0.56773
Tox2	Olfr16	0.05687	0.18489
Tox2	P2rx7	0.18788	0.34392
Tox2	Pde4a	-0.08147	0.77212
Tox2	Pkib	-0.06886	0.81486
Tox2	Pkig	-0.15539	0.09645
Tox2	Pklr	0.36594	0.47404
Tox2	Ppp3r2	0.50096	0.72692
Tox2	Prx	-0.04795	0.09645
Tox2	Cyth3	-0.09829	0.34392
Tox2	Psme3	-0.05693	0.2676
Tox2	Luc7l2	-0.25811	0.52576
Tox2	Wdr81	0.1153	0.64636
Tox2	Ptprg	0.13714	0.47404
Tox2	Ptprr	0.11722	0.34392
Tox2	Ptprt	0.08581	0.2676
Tox2	Pirt	0.16351	0.2676
Tox2	Rab10	-0.17467	0.74389
Tox2	Ripor2	-0.07051	0.41259
Tox2	Aldh1a2	0.03479	0.09645
Tox2	Reg1	0.10891	0.18489
Tox2	Rem1	-0.04496	0.41259
Tox2	Ret	0.06273	0.7995
Tox2	Rheb	-0.30657	0.84253
Tox2	Polr2a	0.2829	0.09645
Tox2	Serpinb3a	0.05062	0.18489
Tox2	Ccl20	0.07486	0.2676
Tox2	Sftpb	-0.71496	0.41259
Tox2	Shc3	-0.31369	0.41259
Tox2	Slc10a2	-0.64603	0.83747
Tox2	Slc12a2	0.03929	0.66477
Tox2	Siglec1	0.18676	0.84249
Tox2	Sprr2a1	-0.14359	0.52576
Tox2	Sprr2f	-0.05375	0.2676
Tox2	Etl4	0.08796	0.09645
Tox2	Sned1	-0.38693	0.47404
Tox2	Daam1	-0.06615	0.66632
Tox2	Thnsl1	-0.10853	0.41259
Tox2	Wfdc5	0.06638	0.18489
Tox2	Wfdc6a	-0.05077	0.2676
Tox2	Svs6	0.05068	0.47404
Tox2	Hus1b	0.17232	0.70801
Tox2	4931408C20Rik	0.05144	0.18489
Tox2	Mrgprf	-0.19486	0.41259
Tox2	Dse	-0.17944	0.09645
Tox2	Armc2	-0.08078	0.41259
Tox2	Mylk3	0.40386	0.71275
Tox2	Nudt18	-0.12349	0.18489
Tox2	Dis3l	-0.06236	0.72149
Tox2	Tbxa2r	-0.04328	0.72335
Tox2	Fam168b	0.28609	0.47404
Tox2	Psd4	-0.05249	0.09645
Tox2	Sry	-0.09953	0.67689
Tox2	Gemin5	-0.32499	0.52576
Tox2	Scrn2	0.13747	0.2676
Tox2	Rundc1	-0.56752	0.84458
Tox2	Prss40	-0.24287	0.09645
Tox2	L2hgdh	-0.05651	0.18489
Tox2	Serpina10	-0.48264	0.62439
Tox2	Timp2	-0.18199	0.09645
Tox2	Tle2	0.66884	0.34392
Tox2	Oxnad1	0.09984	0.34392
Tox2	Xkr6	-0.06171	0.47404
Tox2	Traf2	-0.21756	0.18489
Tox2	Trpc4	0.1138	0.41259
Tox2	Tgoln1	0.12081	0.18489
Tox2	Ube2i	-0.16254	0.18489
Tox2	Upk1b	-0.03681	0.18489
Tox2	Marchf6	-0.3106	0.2676
Tox2	Spryd3	-0.05662	0.47404
Tox2	Wnt2b	-0.78129	0.41259
Tox2	Slc26a8	0.18748	0.52576
Tox2	Ankrd29	-0.34878	0.41259
Tox2	Hrh4	0.67792	0.69618
Tox2	Gm4836	-0.29907	0.09645
Tox2	Cd226	-0.14156	0.47404
Tox2	Trpm6	-0.03767	0.09645
Tox2	Slf2	0.06855	0.34392
Tox2	Odr4	-0.08576	0.09645
Tox2	Slc30a10	0.09909	0.18489
Tox2	Ctdsp1	-0.06444	0.34392
Tox2	Kcnt1	0.10656	0.18489
Tox2	Zfy1	-0.08554	0.47404
Tox2	Gsn	-0.08406	0.47404
Tox2	Rabgap1	-0.08688	0.18489
Tox2	Mylk2	-0.07823	0.47404
Tox2	Dlgap4	0.04021	0.60025
Tox2	Ak5	-0.07448	0.71752
Tox2	Ttc22	-0.18573	0.2676
Tox2	Ficd	0.04069	0.34392
Tox2	Mat2a	-0.08607	0.18489
Tox2	A2ml1	0.06089	0.09645
Tox2	Klrb1f	0.06726	0.18489
Tox2	Xylt1	0.19474	0.56773
Tox2	Nxnl1	-0.10336	0.52576
Tox2	Slc17a5	-0.11489	0.69112
Tox2	Klhl4	-0.12142	0.52576
Tox2	Adgrg2	0.29205	0.34392
Tox2	L3mbtl3	0.11856	0.18489
Tox2	4932414J04Rik	0.37875	0.09645
Tox2	Xcr1	-0.1892	0.47404
Tox2	Cdc6	-0.2399	0.18489
Tox2	Cdh24	0.69035	0.2676
Tox2	Tmem74	-0.03725	0.60025
Tox2	Dip2b	0.13958	0.41259
Tox2	Pacsin1	0.17513	0.2676
Tox2	AU021092	-0.07199	0.2676
Tox2	Pin1	0.23397	0.18489
Tox2	Pnldc1	0.62468	0.72465
Tox2	Sgcd	0.42654	0.66477
Tox2	Neu4	0.04988	0.64933
Tox2	Noxa1	-0.32351	0.47404
Tox2	Ralgps1	0.12533	0.09645
Tox2	Vtcn1	0.27817	0.41259
Tox2	Dcaf10	-0.19641	0.77596
Tox2	Palm2	0.04419	0.75506
Tox2	Napepld	0.10043	0.18489
Tox2	Rbbp7	0.06605	0.2676
Tox2	Atpaf2	0.059	0.74963
Tox2	Vmn1r188	0.13074	0.09645
Tox2	Olfr772	0.07977	0.47404
Tox2	Olfr467	0.26596	0.34392
Tox2	Olfr1513	0.0643	0.09645
Tox2	Olfr180	-0.07561	0.18489
Tox2	Olfr1329	0.0362	0.34392
Tox2	Olfr645	0.19765	0.47404
Tox2	Olfr554	-0.45001	0.86662
Tox2	Olfr1259	0.04453	0.34392
Tox2	Olfr1065	0.22298	0.66477
Tox2	Olfr1364	0.04049	0.18489
Tox2	Olfr1360	-0.27823	0.18489
Tox2	Olfr1023	-0.1422	0.09645
Tox2	Olfr229	0.16618	0.52576
Tox2	Olfr1501	-0.08907	0.87542
Tox2	Olfr1164	0.82685	0.7481
Tox2	Olfr1444	0.074	0.34392
Tox2	Olfr411	0.06034	0.69141
Tox2	Olfr398	0.03839	0.72702
Tox2	Olfr432	0.05492	0.2676
Tox2	Olfr1110	-0.10538	0.2676
Tox2	Olfr1502	-0.26354	0.67113
Tox2	Olfr640	0.12621	0.47404
Tox2	Olfr101	-0.29477	0.47404
Tox2	Olfr992	0.04677	0.62439
Tox2	Olfr211	-0.10669	0.18489
Tox2	Olfr609	-0.13316	0.18489
Tox2	Olfr632	-0.06771	0.75571
Tox2	Adgre5	0.06529	0.52576
Tox2	Map3k4	-0.11322	0.68046
Tox2	Mapk10	0.06825	0.2676
Tox2	Vnn3	-0.13647	0.34392
Tox2	Defb36	0.18152	0.64895
Tox2	Irak4	0.13585	0.78316
Tox2	Carmil3	-0.20106	0.41259
Tox2	Robo2	-0.07625	0.34392
Tox2	Caskin1	-0.29209	0.34392
Tox2	Dagla	0.27793	0.34392
Tox2	Exo1	-0.13578	0.34392
Tox2	Colgalt2	0.0433	0.34392
Tox2	Nbeal1	-0.16527	0.81736
Tox2	Slc9a3r1	0.3947	0.60025
Tox2	Klrk1	-0.14638	0.41259
Tox2	BC048403	-0.26974	0.2676
Tox2	Cartpt	0.10148	0.2676
Tox2	Gfm1	-0.10385	0.2676
Tox2	Olfr159	-0.15932	0.41259
Tox2	Hdgfl3	-0.12198	0.2676
Tox2	C1s2	-0.31607	0.77724
Tox2	Gimap5	0.0662	0.18489
Tox2	Zcchc7	0.03819	0.47404
Tox2	Dgki	-0.09168	0.85991
Tox2	Pik3r5	0.06669	0.34392
Tox2	Itpkb	0.06371	0.41259
Tox2	C330024D21Rik	0.20877	0.18489
Tox2	Phf8	-0.79844	0.64203
Tox2	Cass4	-0.18204	0.09645
Tox2	Ccbe1	-0.04469	0.79326
Tox2	H4c2	-0.11284	0.09645
Tox2	Ubtd2	0.07905	0.52576
Tox2	9830107B12Rik	-0.04078	0.09645
Tox2	Acsbg2	0.12267	0.41259
Tox2	Lgr6	-0.08612	0.34392
Tox2	Olfr1193	0.17321	0.2676
Tox2	Pigk	-0.09229	0.71654
Tox2	Ceacam16	0.12156	0.18489
Tox2	Tgm4	0.10958	0.09645
Tox2	Frem3	-0.70838	0.60025
Tox2	Gm867	0.09371	0.52576
Tox2	Rdh18-ps	0.09656	0.81058
Tox2	Rsl1	-0.11675	0.18489
Tox2	Gm1604b	0.21015	0.60025
Tox2	Prob1	0.3475	0.62439
Tox2	Kif14	-0.6931	0.2676
Tox2	Oog2	-0.29278	0.47404
Tox2	C87414	0.11838	0.80815
Tox2	Vgf	0.20492	0.34392
Tox2	Wee2	0.15446	0.34392
Tox2	Lpar5	0.0623	0.18489
Tox2	Itgad	-0.18975	0.76333
Tox2	Olfr670	0.0389	0.2676
Tox2	Tas2r144	-0.0974	0.41259
Tox2	Tmsb15l	-0.04761	0.41259
Tox2	Mrgprb3	0.09305	0.41259
Tox2	Ifna14	0.07449	0.18489
Tox2	Olfr151	0.53421	0.56773
Tox2	Olfr142	0.12837	0.09645
Tox2	Krt77	-0.08039	0.09645
Tox2	Khdc1c	0.13358	0.77341
Tox2	I830077J02Rik	0.15355	0.47404
Tox2	Rnf207	-0.1176	0.34392
Tox2	Mn1	-0.08848	0.34392
Tox2	Gm5627	-0.05447	0.09645
Tox2	Slc22a28	0.04484	0.72177
Tox2	Gm20747	0.03895	0.18489
Tox2	Olfr243	-0.09046	0.66477
Tox2	Gpr31b	0.28321	0.18489
Tox2	Rab44	-0.07879	0.66899
Tox2	Ear14	0.05209	0.09645
Tox2	Chrna10	0.11919	0.34392
Tox2	a	-0.46154	0.2676
Tox2	Rgs3	-0.06856	0.18489
Tox2	Dkk3	-0.06076	0.47404
Tox2	C1s1	-0.18344	0.18489
Tox2	Camk1	-0.19855	0.34392
Tox2	Pkd2l2	-0.08777	0.09645
Tox2	Gpatch11	0.10547	0.09645
Tox2	Cyhr1	-0.1533	0.09645
Tox2	Cacng3	0.053	0.2676
Tox2	Hpgds	0.13599	0.34392
Tox2	Apbb1ip	-0.16233	0.41259
Tox2	Olfr111	0.04964	0.18489
Tox2	Syt10	0.80542	0.82161
Tox2	Spag11b	0.81516	0.60025
Tox2	Sfn	-0.05165	0.52576
Tox2	Paxip1	-0.13744	0.34392
Tox2	Prodh2	-0.04144	0.75726
Tox2	Tmem45a	0.04106	0.52576
Tox2	Ptpn9	-0.05798	0.09645
Tox2	Sult1b1	-0.14611	0.41259
Tox2	Rab9	-0.23833	0.18489
Tox2	Pmfbp1	0.05407	0.41259
Tox2	Klk4	0.0981	0.09645
Tox2	Pf4	-0.15297	0.34392
Tox2	Mllt11	0.03482	0.74681
Tox2	Cramp1l	-0.04531	0.09645
Tox2	Marchf7	-0.07233	0.52576
Tox2	Crbn	0.05089	0.18489
Tox2	Tmem253	0.05517	0.09645
Tox2	Ifi213	0.41419	0.2676
Tox2	Gpx4	-0.21759	0.56773
Tox2	Gm6583	-0.20551	0.2676
Tox2	Zfp987	-0.16152	0.18489
Tox2	Vmn1r90	-0.06847	0.2676
Tox2	Syne1	0.10221	0.34392
Tox2	Trpv6	0.83367	0.47404
Tox2	St7	0.0356	0.09645
Tox2	Acot10	-0.03964	0.09645
Tox2	Gm7337	-0.30029	0.34392
Tox2	Asph	0.05753	0.34392
Tox2	Anapc11	-0.26476	0.34392
Tox2	1110059G10Rik	0.19495	0.34392
Tox2	Inip	0.09839	0.18489
Tox2	Tm4sf20	-0.19833	0.09645
Tox2	Cox16	-0.1141	0.6816
Tox2	Prl2b1	-0.4526	0.64203
Tox2	Asrgl1	0.20418	0.34392
Tox2	Smim5	0.08443	0.60025
Tox2	3930402G23Rik	0.06817	0.47404
Tox2	Frmpd1	0.0602	0.34392
Tox2	Mfsd14b	0.12845	0.09645
Tox2	Klhl28	0.10421	0.6719
Tox2	Spryd4	-0.07671	0.52576
Tox2	Ccdc96	0.09315	0.52576
Tox2	Kcng4	0.10742	0.18489
Tox2	Cntnap2	-0.26061	0.41259
Tox2	Ormdl2	-0.13413	0.34392
Tox2	Rnf128	0.18163	0.71016
Tox2	Psmd12	-0.16008	0.60025
Tox2	1700024G13Rik	0.21043	0.52576
Tox2	Srfbp1	0.04513	0.41259
Tox2	Gemin6	0.44901	0.56773
Tox2	Rpl37	0.12405	0.2676
Tox2	1700037H04Rik	0.08543	0.34392
Tox2	Hoga1	0.12961	0.78579
Tox2	Slc47a1	0.32039	0.80884
Tox2	Ufl1	-0.06635	0.09645
Tox2	Ciao3	-0.07202	0.18489
Tox2	Aldh3b1	0.03718	0.52576
Tox2	Rnf149	-0.06867	0.2676
Tox2	Tmem33	-0.0488	0.18489
Tox2	1600012H06Rik	-0.04097	0.09645
Tox2	Serpini2	-0.04655	0.62439
Tox2	Myl12b	-0.04323	0.64427
Tox2	Tm9sf2	-0.08007	0.69148
Tox2	Ebpl	-0.16817	0.52576
Tox2	Mob1b	-0.39362	0.18489
Tox2	Mrpl13	-0.57989	0.47404
Tox2	Col6a4	-0.90977	0.66477
Tox2	Eola1	-0.12078	0.09645
Tox2	Fndc1	-0.09095	0.2676
Tox2	Cilp2	0.20843	0.71291
Tox2	Tyw5	-0.08177	0.2676
Tox2	Pdgfrl	0.05601	0.34392
Tox2	Atp2c2	-0.39081	0.86252
Tox2	Pex11g	-0.35165	0.34392
Tox2	Cd209f	0.0382	0.2676
Tox2	Spata4	0.05492	0.2676
Tox2	Fam24b	-0.29331	0.75204
Tox2	1700008O03Rik	0.47794	0.2676
Tox2	Dydc1	-0.7347	0.64203
Tox2	1700030J22Rik	0.0569	0.41259
Tox2	Nkiras1	-0.27874	0.67799
Tox2	Abraxas1	0.11169	0.41259
Tox2	Rasgef1a	-0.05815	0.47404
Tox2	Cdkn2aip	-0.12886	0.73051
Tox2	Trim69	0.03689	0.18489
Tox2	4931419H13Rik	-0.06524	0.47404
Tox2	Stx18	-0.06595	0.2676
Tox2	Cabyr	-0.11204	0.34392
Tox2	Aifm2	0.0792	0.71361
Tox2	Zfp949	0.1454	0.71179
Tox2	Klhl5	0.03987	0.79481
Tox2	LTO1	0.09221	0.2676
Tox2	Sgo1	0.1185	0.09645
Tox2	Cdc42se2	0.0537	0.09645
Tox2	Tppp	0.20464	0.2676
Tox2	2900092C05Rik	0.30753	0.09645
Tox2	Calr3	-0.23275	0.09645
Tox2	Actrt1	-0.04274	0.18489
Tox2	Ndufaf7	-0.1013	0.73025
Tox2	Tmem202	0.04483	0.09645
Tox2	1700092M07Rik	0.1053	0.2676
Tox2	Pomk	-0.0693	0.09645
Tox2	Drc3	-0.08964	0.70761
Tox2	Dnaaf6	0.23422	0.47404
Tox2	Naa15	0.05312	0.52576
Tox2	Rab11fip2	-0.04711	0.41259
Tox2	4930513O06Rik	0.09359	0.72284
Tox2	Ankrd7	-0.13595	0.41259
Tox2	Mettl5	-0.09793	0.09645
Tox2	Zfp820	0.07728	0.34392
Tox2	1700001C19Rik	-0.07369	0.09645
Tox2	Hspb9	0.10103	0.52576
Tox2	Rbm12	0.08169	0.47404
Tox2	Amotl1	-0.06858	0.41259
Tox2	Clec4g	-0.04836	0.09645
Tox2	Gstt4	0.45261	0.7361
Tox2	Cant1	0.14591	0.62439
Tox2	Ganc	0.05364	0.09645
Tox2	Depdc1a	-0.07956	0.2676
Tox2	1700028K03Rik	-0.09453	0.67394
Tox2	Fam204a	0.04348	0.88793
Tox2	1700123K08Rik	0.50125	0.62439
Tox2	Mzt1	-0.05451	0.18489
Tox2	Dok5	-0.10786	0.34392
Tox2	Nt5c2	-0.5189	0.81459
Tox2	Usp45	-0.04207	0.18489
Tox2	Ehmt1	0.05583	0.47404
Tox2	Shisal2b	0.10155	0.09645
Tox2	Rpgrip1	0.05482	0.09645
Tox2	Crisp4	-0.19628	0.77483
Tox2	Flicr	-0.23965	0.2676
Tox2	Ntf5	0.18986	0.56773
Tox2	Acsbg3	-0.04406	0.18489
Tox2	Tomt	0.05377	0.2676
Tox2	Pdcl2	-0.24155	0.56773
Tox2	Fgf20	-0.06622	0.18489
Tox2	Tnxb	-0.13125	0.41259
Tox2	Chrdl1	0.14412	0.18489
Tox2	Pramel1	-0.12061	0.2676
Tox2	Usp26	0.0655	0.18489
Tox2	Pramel3	-0.05523	0.71079
Tox2	Tnfrsf25	-0.07788	0.56773
Tox2	P2rx5	0.08353	0.41259
Tox2	Acsbg1	0.22572	0.47404
Tox2	Pdxdc1	-0.05662	0.41259
Tox2	Slc24a3	-0.18526	0.34392
Tox2	C77080	0.08241	0.71752
Tox2	Serpinb6c	0.12094	0.34392
Tox2	Obsl1	-0.92368	0.52576
Ecsit	Dnajc3	-1	0.98738
Ecsit	1110002L01Rik	1	0.99326
Ecsit	Rcc1	1	0.94823
Ecsit	Osbpl9	-1	0.9997
Ecsit	Nsun5	0.06971	0.89775
Ecsit	Tent2	-1	0.99805
Ecsit	Hsd3b7	-1	0.99167
Ecsit	Cmtm7	-1	0.99579
Ecsit	Chchd10	1	0.99941
Ecsit	Csnk1g2	0.99985	0.99575
Ecsit	Slc16a6	0.09208	0.95791
Ecsit	Brd9	-1	0.99923
Ecsit	Shmt2	0.93602	0.9693
Ecsit	B3gnt5	-1	0.99718
Ecsit	Atic	0.99998	0.95876
Ecsit	Slc35b3	-1	0.99774
Ecsit	Aida	-1	0.99739
Ecsit	Dnaaf2	1	0.99001
Ecsit	Abraxas2	-1	0.98938
Ecsit	Dut	1	0.99544
Ecsit	Triobp	0.99972	0.2676
Ecsit	Amhr2	-0.04781	0.34392
Ecsit	Impa2	1	0.99857
Ecsit	Aldoa	1	0.99486
Ecsit	Ankfy1	-1	0.997
Ecsit	Aqr	1	0.97577
Ecsit	Asah1	-0.99997	0.96845
Ecsit	Atp5b	0.26771	0.84807
Ecsit	Atp6v0d1	-1	0.99459
Ecsit	Bex3	-1	0.99489
Ecsit	Bop1	1	0.99701
Ecsit	Cav2	0.06165	0.2676
Ecsit	Cfh	0.04846	0.18489
Ecsit	Col19a1	0.06934	0.52576
Ecsit	Crk	-1	0.98914
Ecsit	Cyba	-0.99999	0.98067
Ecsit	Dbi	0.05712	0.99783
Ecsit	Dync1i2	-1	0.98655
Ecsit	Epc1	-1	0.99907
Ecsit	Epn2	0.9997	0.98098
Ecsit	Eya3	-1	0.98443
Ecsit	Fadd	-1	0.98649
Ecsit	Dtx1	1	0.99857
Ecsit	Xrcc6	1	0.98477
Ecsit	Galnt1	-0.99999	0.97884
Ecsit	Gart	0.99412	0.99916
Ecsit	Gba	-1	0.99461
Ecsit	Gpi1	1	0.99164
Ecsit	Tle5	1	0.98572
Ecsit	Slc39a7	1	0.98094
Ecsit	H2-Ke6	-0.71302	0.99618
Ecsit	H2-T23	0.99999	0.94336
Ecsit	Hcn2	1	0.99283
Ecsit	Slc6a4	-0.97934	0.56773
Ecsit	Elavl4	-0.60461	0.34392
Ecsit	Irgm1	1	0.99598
Ecsit	Impact	-1	0.99964
Ecsit	Cd47	-1	0.93253
Ecsit	Kcnh1	-0.03881	0.66799
Ecsit	Uhmk1	0.24946	0.18489
Ecsit	Krt2	0.18519	0.82533
Ecsit	Mcm6	0.99921	0.92211
Ecsit	Mmp24	1	0.98591
Ecsit	Mdh2	0.99999	0.92796
Ecsit	Nfatc2ip	1	0.9997
Ecsit	Sigmar1	0.93383	0.9978
Ecsit	Mybbp1a	1	0.99915
Ecsit	Pabpc1	0.99733	0.93598
Ecsit	Pcmt1	-1	0.99998
Ecsit	Pex7	1	0.99737
Ecsit	Pgam1	0.99906	0.99415
Ecsit	Pik3cd	0.99928	0.86855
Ecsit	Pja1	-1	0.99414
Ecsit	Plk1	1	0.98772
Ecsit	Pmp22	-0.99988	0.97518
Ecsit	Sypl	-0.13062	0.99098
Ecsit	Ppp3ca	0.83252	0.86635
Ecsit	Ppp5c	0.99632	0.9966
Ecsit	Eif2ak2	-1	0.98985
Ecsit	Prps1	1	0.99879
Ecsit	Cyth3	-1	0.98148
Ecsit	Ptpre	1	0.98346
Ecsit	Abcd3	-1	0.99868
Ecsit	Rab6a	-0.99996	0.75953
Ecsit	Rasgrf1	0.04819	0.52576
Ecsit	Rbbp4	1	0.9994
Ecsit	Rps24	1	0.97849
Ecsit	Rps4x	-0.99999	0.98101
Ecsit	Scg3	1	0.96113
Ecsit	Smpd1	-0.25119	0.90543
Ecsit	Spn	0.05389	0.72284
Ecsit	Sephs2	1	0.99965
Ecsit	Snu13	0.99963	0.98552
Ecsit	Stc2	0.99998	0.98698
Ecsit	Slk	-1	0.98505
Ecsit	Tank	-1	0.99787
Ecsit	Tcof1	1	0.999
Ecsit	Vezt	-1	0.99113
Ecsit	Clvs2	-0.07754	0.34392
Ecsit	Rab3ip	1	0.97659
Ecsit	Rxylt1	-0.99998	0.93162
Ecsit	Mars1	1	0.99767
Ecsit	Ugp2	-1	0.98397
Ecsit	Mfap3	-1	0.98688
Ecsit	Gemin5	1	0.99563
Ecsit	Tmem11	1	0.9985
Ecsit	Kdm6b	0.99974	0.98755
Ecsit	Qrich2	0.99999	0.96996
Ecsit	Itpk1	1	0.99559
Ecsit	Tfg	-1	0.99061
Ecsit	Th	-0.04201	0.09645
Ecsit	Timp2	-0.99999	0.98652
Ecsit	Dhx29	-0.97993	0.41259
Ecsit	Tnfrsf11a	0.03679	0.09645
Ecsit	Cd40	-0.98235	0.97991
Ecsit	Tpi1	1	0.99591
Ecsit	Ube2b	-1	0.9988
Ecsit	Ugcg	-0.99989	0.93877
Ecsit	Unc5c	-1	0.97644
Ecsit	Vav2	0.99999	0.98427
Ecsit	Vdac2	0.99999	0.97843
Ecsit	Vldlr	0.27196	0.88994
Ecsit	Them6	1	0.99375
Ecsit	Golgb1	-1	0.99166
Ecsit	Pja2	-1	0.99914
Ecsit	Fam13b	-1	0.99819
Ecsit	Slf2	-1	0.98021
Ecsit	Ina	0.99982	0.90233
Ecsit	Ywhag	1	0.99742
Ecsit	Rab29	-0.28459	0.94157
Ecsit	Relch	-1	0.99561
Ecsit	Cdh19	-0.09415	0.71718
Ecsit	Smim26	1	0.9765
Ecsit	Zmpste24	-1	0.99694
Ecsit	Fras1	-0.99997	0.94167
Ecsit	Brat1	1	0.98297
Ecsit	Mat2a	-0.30427	0.97206
Ecsit	Ddx49	-1	0.99139
Ecsit	Slc9a6	-0.9319	0.87351
Ecsit	Gnl3l	1	0.98498
Ecsit	Ppef1	0.10401	0.09645
Ecsit	Gas2l3	-0.40767	0.95283
Ecsit	Fxr2	1	0.99964
Ecsit	Ggt5	-0.17672	0.09645
Ecsit	Impdh1	0.99256	0.8649
Ecsit	Erich5	0.99996	0.87734
Ecsit	Mrtfb	-0.48207	0.81389
Ecsit	Slc26a4	-0.07422	0.34392
Ecsit	Kcnt2	-0.28102	0.7754
Ecsit	Wdr63	0.04116	0.52576
Ecsit	Raver2	0.98557	0.47404
Ecsit	Hpdl	1	0.99692
Ecsit	Klhl21	1	0.99949
Ecsit	Erlin2	-1	0.96029
Ecsit	Nxpe4	-1	0.99706
Ecsit	Snx14	-1	0.97765
Ecsit	Rbbp7	-1	0.97834
Ecsit	Lgi2	1	0.97896
Ecsit	Olfr294	-0.10937	0.71459
Ecsit	Olfr1065	-0.26785	0.2676
Ecsit	Olfr995	-0.14069	0.2676
Ecsit	Olfr933	0.07621	0.80035
Ecsit	Olfr536	0.06526	0.34392
Ecsit	Olfr120	0.06804	0.2676
Ecsit	Olfr900	0.40345	0.41259
Ecsit	Olfr1205	0.22199	0.41259
Ecsit	Olfr555	0.09117	0.41259
Ecsit	Olfr575	-0.13142	0.79265
Ecsit	Olfr1251	-0.06602	0.68928
Ecsit	Mpg	-0.26976	0.79707
Ecsit	Alkbh5	1	0.98459
Ecsit	Rapgefl1	0.99449	0.34392
Ecsit	Tox4	1	0.96723
Ecsit	Cops7a	-0.89205	0.56773
Ecsit	Ss18l2	-0.99149	0.93067
Ecsit	Kif26b	-0.15491	0.34392
Ecsit	Gtf3c4	1	0.99463
Ecsit	Ppp2r5c	1	0.99085
Ecsit	Serinc3	-1	0.9878
Ecsit	Myo9a	-0.99999	0.96915
Ecsit	Asns	0.93582	0.95384
Ecsit	Gemin4	0.99995	0.94146
Ecsit	Spg21	-1	0.99883
Ecsit	Usp39	1	0.99114
Ecsit	Cep63	-1	0.99175
Ecsit	H2bc15	1	0.9713
Ecsit	Pced1a	1	0.95692
Ecsit	Abi2	1	0.98847
Ecsit	Dennd4c	-0.14228	0.47404
Ecsit	Cd59b	1	0.99654
Ecsit	Supv3l1	1	0.96386
Ecsit	Pramel4	0.99995	0.95906
Ecsit	Bpifb4	0.98971	0.79037
Ecsit	Clec4a4	0.0488	0.2676
Ecsit	Thop1	1	0.99826
Ecsit	H1f2	-0.99777	0.92658
Ecsit	Atp9b	-1	0.99848
Ecsit	Mapk6	-0.99602	0.97875
Ecsit	Tmod4	-0.9997	0.86255
Ecsit	Chek2	1	0.99769
Ecsit	Kcnk6	-0.99951	0.98845
Ecsit	Camk1	-1	0.99723
Ecsit	Mrpl48	-0.98714	0.96958
Ecsit	Rbfox3	0.99997	0.18489
Ecsit	Nub1	-0.97055	0.99548
Ecsit	Psmd10	0.0408	0.98118
Ecsit	Blcap	-1	0.97854
Ecsit	Arl6ip1	-0.99999	0.96904
Ecsit	Zfp607a	1	0.99833
Ecsit	Spag11b	0.05251	0.34392
Ecsit	Prdx5	0.99938	0.98006
Ecsit	Stx8	-1	0.97475
Ecsit	Ift20	-0.03802	0.98063
Ecsit	Uqcc1	0.99723	0.52576
Ecsit	Ncoa6	-1	0.99736
Ecsit	Gabarap	-1	0.99502
Ecsit	Gosr2	-0.24154	0.99906
Ecsit	Dhodh	1	0.99695
Ecsit	Terf2ip	1	0.99691
Ecsit	Srd5a3	-1	0.9982
Ecsit	Chst11	0.78244	0.74335
Ecsit	Akr1a1	-0.99999	0.9643
Ecsit	Rab2a	-1	0.99348
Ecsit	Pxmp4	0.99993	0.92366
Ecsit	Mrps30	1	0.99751
Ecsit	Chst7	0.99999	0.94634
Ecsit	Tomm40l	1	0.98799
Ecsit	Tmub1	-0.99643	0.74335
Ecsit	Sirt3	1	0.99711
Ecsit	Tspan4	1	0.99797
Ecsit	Htra2	0.99998	0.98735
Ecsit	Emc3	-1	0.99779
Ecsit	Ubl5	-0.99996	0.96879
Ecsit	Eif1ax	-0.07534	0.34392
Ecsit	Tmem9	-0.99999	0.88212
Ecsit	Senp7	-1	0.99972
Ecsit	Pla2g12a	1	0.98436
Ecsit	Adprm	1	0.96006
Ecsit	Ergic3	-0.99999	0.99803
Ecsit	Dctpp1	1	0.99371
Ecsit	Uggt2	-1	0.98569
Ecsit	Cenpm	-0.82972	0.95796
Ecsit	Cryzl1	-1	0.97447
Ecsit	Uba5	-1	0.99562
Ecsit	Msantd3	1	0.9933
Ecsit	Hacd4	-0.99981	0.92278
Ecsit	Pex10	-0.48143	0.86197
Ecsit	Swt1	0.3145	0.85543
Ecsit	Tmem107	1	0.96765
Ecsit	Bzw2	1	0.98378
Ecsit	Ctu2	0.64642	0.91876
Ecsit	Cdk5rap1	0.99999	0.98077
Ecsit	Syap1	-1	0.99273
Ecsit	Trak1	1	0.9939
Ecsit	Nradd	-1	0.99945
Ecsit	Dram2	-1	0.99158
Ecsit	Med18	1	0.9716
Ecsit	Qpctl	-0.09116	0.34392
Ecsit	Dedd2	1	0.99455
Ecsit	Bag4	0.92632	0.09645
Ecsit	Frmd8	-0.3478	0.82358
Ecsit	Spc24	1	0.99831
Ecsit	Prr33	-1	0.99443
Ecsit	Ccdc130	-0.99813	0.92836
Ecsit	Cdca5	1	0.99245
Ecsit	Rgs10	1	0.99965
Ecsit	1600012H06Rik	0.99992	0.95963
Ecsit	Hcfc2	-1	0.98531
Ecsit	Pdcd2l	1	0.99615
Ecsit	Yif1a	-1	0.99565
Ecsit	Maip1	0.99891	0.79016
Ecsit	Bcas2	1	0.94317
Ecsit	Fam135a	-1	0.97555
Ecsit	1700067P10Rik	-0.14249	0.09645
Ecsit	Pdhb	0.99899	0.9778
Ecsit	Sdhaf1	1	0.99483
Ecsit	Ndufb10	1	0.96123
Ecsit	Sirt5	0.90271	0.9437
Ecsit	Ebna1bp2	0.38964	0.2676
Ecsit	Ydjc	1	0.99962
Ecsit	Snx4	-1	0.99787
Ecsit	Commd10	-0.99949	0.66477
Ecsit	Rnaseh2a	0.50282	0.96033
Ecsit	Tprkb	-0.99031	0.93384
Ecsit	Med6	-1	0.991
Ecsit	1810064F22Rik	1	0.99568
Ecsit	Mfsd11	-1	0.99905
Ecsit	Spink2	1	0.99735
Ecsit	Kif18b	0.60953	0.98743
Ecsit	Cactin	1	0.99087
Ecsit	Reep6	1	0.99714
Ecsit	Spdl1	-1	0.99796
Ecsit	Cd248	-0.03795	0.34392
Ecsit	Atp6ap2	-1	0.99818
Ecsit	Prpf3	0.92999	0.41259
Ecsit	Dmrtc1a	-0.21704	0.18489
Ecsit	Rcbtb1	-0.14542	0.18489
Ecsit	Wdr31	1	0.99565
Ecsit	Vps35l	-1	0.99485
Ecsit	Rnf215	-1	0.99375
Ecsit	Tmem25	0.91469	0.62439
Ecsit	Ap2b1	-0.89381	0.97692
Ecsit	Lypd6b	1	0.99373
Ecsit	Cars2	-0.48056	0.96704
Ecsit	Phf10	1	0.99924
Ecsit	Pgm1	1	0.9988
Ecsit	Lrpprc	0.99977	0.95161
Ecsit	Aldh1b1	0.99999	0.94508
Ecsit	Uaca	-0.90517	0.99558
Ecsit	Pdia5	-1	0.97323
Ecsit	Cdc42se2	-0.06988	0.09645
Ecsit	Zfp429	-1	0.99476
Ecsit	Pot1b	0.13016	0.71217
Ecsit	Phykpl	-0.09099	0.97797
Ecsit	Pebp4	0.10135	0.34392
Ecsit	Sh3bgrl3	-1	0.98731
Ecsit	Ttc27	0.99999	0.98891
Ecsit	Mterf2	-0.52104	0.18489
Ecsit	Chic2	-0.99999	0.96688
Ecsit	1700080O16Rik	0.14947	0.47404
Ecsit	Gorasp1	-0.26851	0.9939
Ecsit	Ppa2	0.78086	0.96393
Ecsit	Them4	1	0.99457
Ecsit	Vmn2r-ps54	-0.49332	0.64708
Ecsit	Ppp1r14c	1	0.9937
Ecsit	Snrnp35	1	0.2676
Ecsit	Grhpr	1	0.97562
Ecsit	Glt8d1	-1	0.99959
Ecsit	Chst15	0.04912	0.95882
Ecsit	Snapc3	0.99998	0.98523
Ecsit	Krba1	1	0.99214
Ecsit	Lbh	1	0.98524
Ecsit	Ralgps2	0.04898	0.8865
Ecsit	Pum1	1	0.97113
Ecsit	Ctns	-1	0.9932
Ecsit	Ndel1	-1	0.99236
Ecsit	Rbm5	-0.99999	0.2676
Ecsit	Otof	-0.10955	0.18489
Ecsit	Kcnn1	0.89874	0.88399
Ecsit	Gpnmb	-0.41767	0.09645
Ecsit	Mpv17l	1	0.9825
Ecsit	Mrpl43	0.09942	0.98655
Ecsit	Pdxdc1	-0.99999	0.96366
Ecsit	Rcc1l	1	0.97812
Ecsit	Qars	0.12626	0.70657
Ecsit	4833439L19Rik	1	0.9878
Zfp512b	1110002L01Rik	-1	0.9931
Zfp512b	Gadd45gip1	-0.22848	0.85531
Zfp512b	Dcun1d2	0.99945	0.99322
Zfp512b	Psme4	-0.9763	0.99702
Zfp512b	Smg6	1	0.99528
Zfp512b	Ccdc117	-1	0.99866
Zfp512b	AW209491	-0.30909	0.52576
Zfp512b	Tnfaip8	-1	0.99762
Zfp512b	Shmt2	0.99453	0.86933
Zfp512b	Grm6	0.99325	0.89292
Zfp512b	Napa	0.99999	0.99654
Zfp512b	Rnpepl1	0.99961	0.97437
Zfp512b	4930519F24Rik	0.61248	0.67144
Zfp512b	Nabp1	-1	0.98848
Zfp512b	Gins4	0.99904	0.96103
Zfp512b	Dgkq	1	0.93867
Zfp512b	Pcca	-1	0.99383
Zfp512b	Slc8a2	0.03507	0.09645
Zfp512b	Acaa1a	0.99999	0.95974
Zfp512b	Cygb	0.0452	0.47404
Zfp512b	Adam9	-0.99638	0.87561
Zfp512b	Add1	1	0.98765
Zfp512b	Pop5	0.99999	0.97585
Zfp512b	Ap1m1	1	0.99853
Zfp512b	Ap2m1	0.38371	0.74427
Zfp512b	Araf	1	0.9921
Zfp512b	Aup1	1	0.99214
Zfp512b	B2m	-0.89345	0.87405
Zfp512b	Bcl7b	0.99899	0.85457
Zfp512b	Car3	0.99989	0.99479
Zfp512b	Cd6	-0.06991	0.18489
Zfp512b	Hps3	-0.99997	0.99456
Zfp512b	Col12a1	0.41073	0.2676
Zfp512b	Csn3	1	0.99528
Zfp512b	Dpagt1	1	0.99653
Zfp512b	Epc1	0.9996	0.98982
Zfp512b	Ankrd6	0.99999	0.98112
Zfp512b	Fabp2	0.10644	0.34392
Zfp512b	Fadd	1	0.99856
Zfp512b	Fxn	1	0.99154
Zfp512b	Fzd5	-0.99991	0.99343
Zfp512b	Gabrb2	0.06383	0.09645
Zfp512b	Gdf3	-0.91794	0.95033
Zfp512b	Gdf5	0.18049	0.77972
Zfp512b	Gjb6	-0.70392	0.34392
Zfp512b	Glrb	-0.43081	0.41259
Zfp512b	Gng10	0.99975	0.93396
Zfp512b	Gpaa1	1	0.95763
Zfp512b	Lpcat3	1	0.99133
Zfp512b	Cfap20	-0.99987	0.91075
Zfp512b	Itpr1	-0.99744	0.96855
Zfp512b	Kcnh2	1	0.99471
Zfp512b	Kcnk4	-0.08173	0.41259
Zfp512b	Kif3b	-0.99867	0.90434
Zfp512b	Klk1b27	-0.21685	0.18489
Zfp512b	Klk1b5	0.03885	0.47404
Zfp512b	Cog1	1	0.99692
Zfp512b	Lmna	0.28246	0.98971
Zfp512b	Lrp6	-0.99999	0.91105
Zfp512b	Cdhr1	-0.99989	0.99138
Zfp512b	Zfp87	-0.99999	0.99268
Zfp512b	Zfp369	-0.81882	0.2676
Zfp512b	Vmn1r236	-0.13091	0.18489
Zfp512b	Nme7	-0.99928	0.98662
Zfp512b	Mbd3	1	0.99189
Zfp512b	Mme	0.57501	0.85933
Zfp512b	Mmp24	-0.99503	0.89353
Zfp512b	Msh2	-0.99992	0.92689
Zfp512b	Mt3	-0.97612	0.96481
Zfp512b	Map1b	-0.07036	0.34392
Zfp512b	Nxn	1	0.97775
Zfp512b	Pfkm	-0.99992	0.99553
Zfp512b	Pip5k1b	0.87363	0.928
Zfp512b	Ppm1b	-0.99984	0.99494
Zfp512b	Ppp3cc	0.04998	0.70761
Zfp512b	Prkcsh	1	0.99068
Zfp512b	Prps1	-1	0.99836
Zfp512b	Rab6a	0.78397	0.62439
Zfp512b	Tmem199	-1	0.9861
Zfp512b	Slc50a1	-0.19509	0.52576
Zfp512b	Rps29	1	0.93716
Zfp512b	Scd1	-1	0.972
Zfp512b	Srsf2	-0.89979	0.96294
Zfp512b	Slc2a1	0.24163	0.98412
Zfp512b	Slc4a2	1	0.99967
Zfp512b	Sptbn1	0.99998	0.96488
Zfp512b	Setd1b	1	0.95999
Zfp512b	Rsrc2	-1	0.99117
Zfp512b	Suclg2	-1	0.98619
Zfp512b	Tmc7	-1	0.98442
Zfp512b	Brcc3	-1	0.97748
Zfp512b	Ccdc73	0.12431	0.41259
Zfp512b	Tarbp2	1	0.96429
Zfp512b	Lrrc1	-0.99897	0.75512
Zfp512b	Maneal	-0.80095	0.92228
Zfp512b	Eea1	-0.63308	0.41259
Zfp512b	Prdx2	0.99931	0.99398
Zfp512b	Acsl6	0.06271	0.86593
Zfp512b	Fam222b	1	0.99831
Zfp512b	Fam171a2	0.22279	0.88948
Zfp512b	Mis18bp1	-1	0.99151
Zfp512b	Gphb5	0.26381	0.74427
Zfp512b	Cipc	1	0.9981
Zfp512b	Pacs2	1	0.99905
Zfp512b	Eddm3b	-0.08954	0.18489
Zfp512b	Tnfrsf10b	-0.08762	0.99138
Zfp512b	Traf4	0.99994	0.9971
Zfp512b	Vmn2r122	0.10113	0.74757
Zfp512b	Vdac2	-1	0.98836
Zfp512b	Vegfa	-0.9894	0.92575
Zfp512b	Fmnl3	1	0.9845
Zfp512b	Acat3	0.96463	0.88863
Zfp512b	Dpp9	1	0.98736
Zfp512b	Rprd1a	-0.99951	0.99224
Zfp512b	Lamc1	-0.93648	0.93902
Zfp512b	Flvcr1	1	0.98244
Zfp512b	Ctdsp1	0.9986	0.93034
Zfp512b	Smox	1	0.96289
Zfp512b	Psmf1	1	0.96304
Zfp512b	Ncoa5	1	0.99782
Zfp512b	Arfgap1	1	0.98826
Zfp512b	Ints3	1	0.99499
Zfp512b	Strip1	1	0.99812
Zfp512b	Usp1	-0.9989	0.09645
Zfp512b	Prpf38a	-0.99999	0.98252
Zfp512b	Tmem69	-0.1579	0.09645
Zfp512b	Galnt11	0.99993	0.99662
Zfp512b	Rpap2	-0.99997	0.99667
Zfp512b	Naa25	-1	0.99838
Zfp512b	Tmem150a	1	0.97634
Zfp512b	Lypd10	-0.04209	0.75374
Zfp512b	Olfr6	-0.40989	0.18489
Zfp512b	Tpcn2	0.94452	0.79728
Zfp512b	Tmco3	1	0.98685
Zfp512b	Dnajc13	1	0.98475
Zfp512b	Nxt2	-0.99988	0.994
Zfp512b	Amfr	1	0.99333
Zfp512b	Gadd45g	0.27587	0.97367
Zfp512b	Pnma2	0.99554	0.92727
Zfp512b	Nlrp5	-0.06801	0.41259
Zfp512b	Thada	-0.39157	0.2676
Zfp512b	Sra1	0.98848	0.98766
Zfp512b	Plekha6	1	0.99301
Zfp512b	Wdr17	0.16251	0.18489
Zfp512b	Defb15	0.06618	0.34392
Zfp512b	Olfr913	-0.9888	0.09645
Zfp512b	Olfr1316	0.254	0.79375
Zfp512b	Map2k4	0.99923	0.87286
Zfp512b	Rbbp9	-0.75279	0.92836
Zfp512b	Ccnb1	-1	0.99587
Zfp512b	Fbxl4	-1	0.99699
Zfp512b	Rccd1	0.99247	0.92284
Zfp512b	Nup98	1	0.98739
Zfp512b	Phlda3	-0.64511	0.9464
Zfp512b	Abcf2	-0.99998	0.87963
Zfp512b	Abcc5	1	0.99839
Zfp512b	Wfdc16	-0.13202	0.2676
Zfp512b	Spin2c	1	0.98847
Zfp512b	Ing4	0.90654	0.67135
Zfp512b	Usp39	-1	0.92784
Zfp512b	Fam104a	1	0.99796
Zfp512b	Fbxw5	0.99751	0.86272
Zfp512b	Kdm2b	0.39453	0.95878
Zfp512b	Sec22a	-1	0.98359
Zfp512b	Fchsd1	0.99743	0.34392
Zfp512b	Pld5	-0.17904	0.68152
Zfp512b	Bbs9	-0.99993	0.2676
Zfp512b	Etfbkmt	-1	0.97687
Zfp512b	Dennd5b	0.90318	0.09645
Zfp512b	Gm5091	-0.91919	0.60025
Zfp512b	Mcc	1	0.99817
Zfp512b	Zc3h4	1	0.99943
Zfp512b	Scarf1	0.04394	0.09645
Zfp512b	Lmo7	-0.99942	0.8536
Zfp512b	Alg8	1	0.99648
Zfp512b	Brwd3	-0.99999	0.9643
Zfp512b	Btbd6	1	0.98302
Zfp512b	Xlr4a	0.99954	0.9261
Zfp512b	Shisa8	0.05178	0.89553
Zfp512b	Taar8c	-0.28515	0.60025
Zfp512b	Spast	-1	0.93664
Zfp512b	Chek2	-1	0.92608
Zfp512b	Rif1	-1	0.99295
Zfp512b	Ppp1r10	1	0.99496
Zfp512b	Ncaph2	1	0.99706
Zfp512b	Anapc16	1	0.99177
Zfp512b	Gm5796	0.07444	0.09645
Zfp512b	Mterf1a	-1	0.99231
Zfp512b	Tmem131	0.99991	0.97582
Zfp512b	Samhd1	-1	0.99526
Zfp512b	Uqcc1	-1	0.97356
Zfp512b	Ramp3	-0.97728	0.97038
Zfp512b	Acin1	0.9989	0.96551
Zfp512b	Gps2	1	0.97432
Zfp512b	Ggcx	1	0.96419
Zfp512b	Fzr1	0.99256	0.99519
Zfp512b	P3h1	0.99998	0.92544
Zfp512b	Syncrip	-0.99058	0.99378
Zfp512b	Naa80	-0.70629	0.2676
Zfp512b	Tspan6	0.99999	0.99566
Zfp512b	Nme4	-0.99998	0.98666
Zfp512b	Mgst1	0.092	0.98782
Zfp512b	Mtor	1	0.97587
Zfp512b	Jph1	-0.99991	0.99401
Zfp512b	Ppbp	1	0.98536
Zfp512b	Smarce1	1	0.97648
Zfp512b	Tmem183a	-0.99989	0.92932
Zfp512b	Sh3kbp1	0.99973	0.97295
Zfp512b	Dexi	0.08631	0.83601
Zfp512b	Mrps30	-1	0.99486
Zfp512b	Osbpl1a	-0.99263	0.96473
Zfp512b	Sirt3	-0.99996	0.89586
Zfp512b	Dpysl5	1	0.99641
Zfp512b	Emc3	0.99999	0.98333
Zfp512b	Dnajc30	1	0.98859
Zfp512b	Josd2	0.99999	0.99668
Zfp512b	Acer3	0.03946	0.75366
Zfp512b	Ing5	-0.99893	0.88685
Zfp512b	Tpd52l2	-1	0.99563
Zfp512b	Tmem208	1	0.99902
Zfp512b	Adprm	-1	0.95638
Zfp512b	Arrdc4	-1	0.97791
Zfp512b	Cul7	1	0.99784
Zfp512b	Pgpep1	1	0.99819
Zfp512b	Bod1l	-0.09516	0.90089
Zfp512b	Eef1d	0.91715	0.52576
Zfp512b	Emc2	-0.99537	0.52576
Zfp512b	Acot13	-1	0.99337
Zfp512b	Rsrc1	-0.99999	0.98378
Zfp512b	Dsn1	-1	0.9882
Zfp512b	Ttc23	-0.99999	0.18489
Zfp512b	Med18	-1	0.99053
Zfp512b	Rrp15	0.05817	0.95718
Zfp512b	Ccdc137	0.99991	0.90315
Zfp512b	Herc4	-1	0.98164
Zfp512b	Mtpap	-1	0.9988
Zfp512b	Frmd8	0.99614	0.94622
Zfp512b	Agpat2	0.93716	0.8524
Zfp512b	Fgfr1op2	-1	0.99116
Zfp512b	Gstcd	-0.99928	0.9799
Zfp512b	4930519G04Rik	0.03841	0.47404
Zfp512b	Zfp788	-0.08414	0.84982
Zfp512b	Gpatch2	1	0.99307
Zfp512b	Naa20	-0.99999	0.93194
Zfp512b	Pold3	-0.99998	0.97305
Zfp512b	Retreg3	-0.13066	0.18489
Zfp512b	Emc4	-0.99996	0.9595
Zfp512b	Rtraf	-0.99999	0.94465
Zfp512b	Ndufb2	-0.99989	0.94217
Zfp512b	Urm1	1	0.95177
Zfp512b	Dnaaf1	1	0.99777
Zfp512b	Vps53	1	0.9989
Zfp512b	Tlcd1	1	0.99785
Zfp512b	Trir	1	0.99692
Zfp512b	Sgo2a	-0.99902	0.99187
Zfp512b	Disp1	1	0.99552
Zfp512b	1190005I06Rik	-0.99995	0.97179
Zfp512b	Rasl11b	0.99712	0.96368
Zfp512b	Tamm41	-1	0.99693
Zfp512b	Srsf11	-0.9999	0.93312
Zfp512b	Lrrc46	0.56582	0.47404
Zfp512b	Hddc2	-1	0.99322
Zfp512b	Ndufaf1	-1	0.99627
Zfp512b	Fam162a	-1	0.99238
Zfp512b	Gtf3c5	0.99985	0.93517
Zfp512b	Ufsp1	0.96087	0.87888
Zfp512b	Megf10	0.99781	0.96637
Zfp512b	Polr3b	1	0.98537
Zfp512b	Fra10ac1	-1	0.99622
Zfp512b	Fbxo33	0.9999	0.85875
Zfp512b	Ubr5	0.98578	0.95615
Zfp512b	Stx18	1	0.99635
Zfp512b	Lrrfip2	0.99999	0.98022
Zfp512b	Chd6	0.90235	0.88081
Zfp512b	Cdc5l	-1	0.99735
Zfp512b	Bbs10	-1	0.97593
Zfp512b	Esco2	-1	0.99717
Zfp512b	Ercc8	-0.14665	0.98646
Zfp512b	Jmjd8	0.99998	0.97745
Zfp512b	Rfc5	0.99973	0.97051
Zfp512b	Pgm1	-1	0.98925
Zfp512b	1700021F07Rik	-0.42076	0.2676
Zfp512b	2210016L21Rik	0.9969	0.93176
Zfp512b	Ssbp3	1	0.99871
Zfp512b	Fam98a	-0.98275	0.92934
Zfp512b	Ppp2r1b	1	0.99772
Zfp512b	Tubb2b	1	0.99422
Zfp512b	Fcf1	-1	0.9712
Zfp512b	Syvn1	1	0.99638
Zfp512b	Chic2	1	0.99064
Zfp512b	Dpp8	1	0.9947
Zfp512b	Arl13a	-0.08879	0.52576
Zfp512b	Gvin1	0.15748	0.65192
Zfp512b	Ttc17	1	0.98786
Zfp512b	Cep43	-1	0.99442
Zfp512b	Abca6	0.07065	0.18489
Zfp512b	Znrd1as	-1	0.9949
Zfp512b	Pcolce2	0.08525	0.80643
Zfp512b	Smndc1	-0.87568	0.52576
Zfp512b	Dcun1d5	-1	0.99175
Zfp512b	Ddrgk1	1	0.99393
Zfp512b	Cstdc1	0.99989	0.87678
Zfp512b	Nol3	1	0.99827
Zfp512b	Tepsin	0.99996	0.94813
Zfp512b	Gas2l1	1	0.99703
Zfp512b	Rbm5	0.99501	0.99604
Zfp512b	Enpp5	-0.79633	0.89576
Zfp512b	Pcdhga3	0.05782	0.79247
Zfp512b	Trim33	-0.99977	0.98842
Zfp512b	Tnfrsf21	0.39798	0.98904
Zfp512b	Commd7	-0.99958	0.93522
Zscan20	Gm2042	0.11848	0.18489
Zscan20	Foxd2os	0.12821	0.09645
Zscan20	Gm13040	-0.72502	0.81198
Zscan20	Gm14207	-0.14723	0.2676
Zscan20	Cyp2j11	0.42954	0.64203
Zscan20	AA792892	0.04299	0.34392
Zscan20	Usp30	0.72235	0.52576
Zscan20	Bmt2	0.75403	0.18489
Zscan20	Hsd3b7	0.31542	0.2676
Zscan20	Nlrp6	-0.14047	0.74575
Zscan20	Prmt9	0.93905	0.09645
Zscan20	B630019K06Rik	-0.12893	0.34392
Zscan20	Tbc1d10a	0.44269	0.41259
Zscan20	Ctsq	0.06942	0.18489
Zscan20	Zfp120	-0.08993	0.47404
Zscan20	Rexo2	0.99989	0.2676
Zscan20	Fam110c	0.14535	0.34392
Zscan20	Pelo	-0.76096	0.41259
Zscan20	Iars	0.95097	0.74385
Zscan20	E330034G19Rik	-0.09947	0.47404
Zscan20	Dock9	-0.26405	0.2676
Zscan20	Lmf2	0.97848	0.79603
Zscan20	Nckap1l	0.67268	0.72195
Zscan20	Espl1	-0.98607	0.09645
Zscan20	AI413582	0.03594	0.34392
Zscan20	Unc119b	0.0528	0.41259
Zscan20	Fbxo38	-0.23813	0.18489
Zscan20	Tm9sf3	0.33189	0.2676
Zscan20	Wwp1	-0.05037	0.69665
Zscan20	Haao	-0.10053	0.73156
Zscan20	Slco3a1	-0.17106	0.41259
Zscan20	Mthfd1	-0.61926	0.34392
Zscan20	Ston2	-0.17409	0.09645
Zscan20	2700081O15Rik	0.95665	0.47404
Zscan20	Apol7c	0.0454	0.56773
Zscan20	Miga2	0.57626	0.72546
Zscan20	Plekha5	-0.99908	0.82483
Zscan20	Mlec	0.96108	0.64293
Zscan20	Dsp	0.43643	0.79806
Zscan20	Hyal3	0.06437	0.75896
Zscan20	Art3	-0.90623	0.60025
Zscan20	Dnah1	0.06833	0.18489
Zscan20	Bcr	-0.98986	0.41259
Zscan20	Rap1gap	0.53498	0.2676
Zscan20	H2-M10.3	-0.40299	0.18489
Zscan20	Lims1	0.90232	0.78039
Zscan20	1700102P08Rik	0.48054	0.79645
Zscan20	Vmn1r52	0.54183	0.41259
Zscan20	Vmn1r25	0.28376	0.34392
Zscan20	Acox1	0.26114	0.7217
Zscan20	Palmd	0.1266	0.72519
Zscan20	Plcz1	-0.08392	0.7142
Zscan20	Adora1	-0.0484	0.2676
Zscan20	Parp2	0.2829	0.09645
Zscan20	Ager	0.2755	0.41259
Zscan20	Fgfrl1	-0.15407	0.64203
Zscan20	Lsm10	-0.22537	0.56773
Zscan20	Tpbpb	-0.22532	0.56773
Zscan20	Prdx6	-0.38056	0.56773
Zscan20	Aqp1	0.05584	0.68726
Zscan20	Aqp3	-0.90623	0.64203
Zscan20	Rhob	0.99994	0.8051
Zscan20	Rhoc	0.15915	0.83736
Zscan20	Arhgap6	-0.10407	0.67201
Zscan20	Arvcf	0.0614	0.09645
Zscan20	Atp1a1	0.97718	0.09645
Zscan20	Atp2b2	0.11616	0.09645
Zscan20	Bmp1	0.12054	0.2676
Zscan20	Btk	0.26639	0.41259
Zscan20	C1qc	-0.20128	0.09645
Zscan20	Cacna1c	0.14266	0.41259
Zscan20	Cacng1	0.08374	0.72765
Zscan20	Casp6	-0.99408	0.81381
Zscan20	Casq1	0.07984	0.34392
Zscan20	Cbr2	-0.14265	0.09645
Zscan20	Cbx5	-0.99963	0.8162
Zscan20	Rb1cc1	-0.07747	0.62439
Zscan20	Entpd5	-0.05417	0.09645
Zscan20	Cd247	0.05791	0.2676
Zscan20	Cd86	-0.13586	0.83819
Zscan20	Cfl2	0.1241	0.41259
Zscan20	Chkb	0.44638	0.09645
Zscan20	Coro1a	-0.26738	0.81404
Zscan20	Clgn	-0.26197	0.47404
Zscan20	Col3a1	0.06976	0.18489
Zscan20	Col5a1	0.89238	0.52576
Zscan20	Col6a3	-0.94146	0.52576
Zscan20	Cp	-0.70237	0.34392
Zscan20	Cplx1	-0.9515	0.76429
Zscan20	Crygs	0.13154	0.18489
Zscan20	Csf2rb	0.04634	0.74502
Zscan20	Csnk2a1	-0.09984	0.91983
Zscan20	Smc3	0.39886	0.09645
Zscan20	Celf1	0.22599	0.09645
Zscan20	Cyp2b10	0.40422	0.64763
Zscan20	Cyp2c38	0.04664	0.75945
Zscan20	Cyp2j6	-0.11709	0.34392
Zscan20	Slc6a3	0.0746	0.09645
Zscan20	Mpp3	-0.22382	0.09645
Zscan20	Dvl3	0.08866	0.83227
Zscan20	Dyrk1b	-0.10146	0.18489
Zscan20	Lefty1	0.99561	0.09645
Zscan20	Ednrb	-0.09468	0.34392
Zscan20	Eef1a2	0.07506	0.74339
Zscan20	Efnb3	0.11837	0.09645
Zscan20	Klk1b22	0.23173	0.41259
Zscan20	Adgre1	-0.11553	0.41259
Zscan20	Epb41l1	0.87829	0.41259
Zscan20	Epn2	-0.40672	0.76391
Zscan20	Ces1c	-0.17055	0.09645
Zscan20	Sesn1	-0.99139	0.77087
Zscan20	Fech	0.13392	0.34392
Zscan20	Fgf10	0.03811	0.2676
Zscan20	Fgf18	0.04711	0.68064
Zscan20	Fhl4	0.26445	0.47404
Zscan20	Fpgs	-0.22469	0.47404
Zscan20	Tlr3	0.39893	0.79485
Zscan20	Fzd6	-0.19441	0.41259
Zscan20	Gaa	0.04428	0.34392
Zscan20	Galnt3	0.24231	0.41259
Zscan20	Gart	0.18425	0.71769
Zscan20	Gcg	-0.04366	0.47404
Zscan20	Gpd2	-0.99974	0.89779
Zscan20	Gja5	0.09881	0.71448
Zscan20	Gnal	-0.0408	0.52576
Zscan20	Gnaq	0.50168	0.34392
Zscan20	Gnas	0.04787	0.09645
Zscan20	Gpld1	0.17787	0.60025
Zscan20	Grpr	-0.06646	0.41259
Zscan20	Gsg1	0.03713	0.34392
Zscan20	Gstm2	0.03753	0.75004
Zscan20	Gstm3	0.76925	0.72302
Zscan20	Gstm6	-0.88404	0.79791
Zscan20	Magi1	0.95047	0.34392
Zscan20	H13	0.86815	0.64203
Zscan20	Hgf	0.03966	0.18489
Zscan20	Agfg1	0.9834	0.66477
Zscan20	Hsd17b3	0.03755	0.41259
Zscan20	Slc6a4	0.32293	0.7165
Zscan20	Ids	0.65166	0.18489
Zscan20	Irgm1	0.12648	0.66831
Zscan20	Ifna6	-0.08444	0.34392
Zscan20	Il10rb	0.21728	0.18489
Zscan20	Il12rb1	-0.13668	0.2676
Zscan20	Itih2	-0.1056	0.60025
Zscan20	Itm2a	-0.14772	0.2676
Zscan20	Kcnab1	-0.41799	0.09645
Zscan20	Kcnq2	0.25781	0.18489
Zscan20	Kif5a	0.13012	0.09645
Zscan20	Kifap3	0.68878	0.2676
Zscan20	Uhmk1	-0.26571	0.09645
Zscan20	Klra3	-0.09331	0.56773
Zscan20	Krt27	-0.14751	0.18489
Zscan20	Krtap9-1	0.40066	0.47404
Zscan20	Lcat	-0.2604	0.47404
Zscan20	Lipe	-0.14124	0.73401
Zscan20	Lrpap1	0.06086	0.18489
Zscan20	Stard5	0.03607	0.34392
Zscan20	Nphs2	0.21781	0.64203
Zscan20	Hpcal4	-0.17802	0.47404
Zscan20	Glcci1	-0.15915	0.52576
Zscan20	Vmn1r5	-0.13094	0.34392
Zscan20	Vmn1r228	0.05417	0.2676
Zscan20	Vmn1r83	0.07377	0.77786
Zscan20	Vmn1r81	0.06694	0.34392
Zscan20	Vmn1r214	0.04405	0.74335
Zscan20	Vmn1r195	0.12902	0.56773
Zscan20	Vmn1r185	0.33402	0.60025
Zscan20	Acot4	-0.06332	0.62439
Zscan20	Masp2	0.08483	0.18489
Zscan20	Matk	0.13909	0.18489
Zscan20	Mbl1	-0.06321	0.18489
Zscan20	Mbp	-0.99884	0.41259
Zscan20	Mdm1	0.71005	0.84721
Zscan20	Mettl1	0.9412	0.41259
Zscan20	Mgp	-0.97803	0.89985
Zscan20	Minpp1	0.99588	0.47404
Zscan20	Mobp	-0.53515	0.2676
Zscan20	Mt4	-0.18691	0.18489
Zscan20	Mtm1	0.2605	0.18489
Zscan20	Myl2	0.81594	0.71794
Zscan20	Mylpf	-0.99918	0.87608
Zscan20	Myom1	0.16967	0.09645
Zscan20	Naga	-0.99171	0.64203
Zscan20	Ncoa2	-0.12783	0.56773
Zscan20	Nf2	0.47549	0.2676
Zscan20	Nin	0.87811	0.74739
Zscan20	Nnt	0.12608	0.67554
Zscan20	Nrxn1	0.48458	0.7338
Zscan20	Nrxn2	-0.99011	0.09645
Zscan20	Nxph2	0.35807	0.18489
Zscan20	Olfr15	-0.25474	0.18489
Zscan20	Olfr64	-0.14027	0.52576
Zscan20	Olfr67	0.05593	0.09645
Zscan20	Orc2	-0.39203	0.34392
Zscan20	P2rx7	0.11965	0.2676
Zscan20	Reg3b	-0.15542	0.41259
Zscan20	Pde1c	0.04505	0.18489
Zscan20	Pdgfrb	0.22856	0.2676
Zscan20	Padi2	0.0469	0.68861
Zscan20	Pgk1	-0.07504	0.7909
Zscan20	Phex	-0.03759	0.2676
Zscan20	Pip5k1c	-0.09854	0.41259
Zscan20	Pkib	-0.10478	0.18489
Zscan20	Endou	-0.30355	0.71938
Zscan20	Ctsa	-0.24235	0.09645
Zscan20	Lgals3bp	-0.92025	0.09645
Zscan20	Ppp1r1b	-0.07258	0.41259
Zscan20	Prl	0.07251	0.41259
Zscan20	Helq	-0.94401	0.81491
Zscan20	Pten	0.07238	0.18489
Zscan20	Nlgn1	0.06954	0.34392
Zscan20	Ptpn5	-0.23288	0.74561
Zscan20	Ptpra	0.99774	0.8051
Zscan20	Cabp7	-0.04504	0.76219
Zscan20	Wdr81	0.27242	0.41259
Zscan20	Ell2	0.83291	0.18489
Zscan20	Ptprm	-0.23285	0.85215
Zscan20	Lrrc3c	0.07459	0.47404
Zscan20	Rab1a	-0.6713	0.09645
Zscan20	Rad51b	-0.03881	0.2676
Zscan20	Hspa1a	-0.9965	0.62439
Zscan20	Ran	-0.11041	0.34392
Zscan20	Ranbp2	0.86458	0.47404
Zscan20	Rasal1	0.03772	0.18489
Zscan20	Ren1	-0.18853	0.34392
Zscan20	Rheb	0.0406	0.34392
Zscan20	Rsu1	0.99943	0.60025
Zscan20	Rtn3	0.99397	0.2676
Zscan20	Ccl2	0.10314	0.09645
Zscan20	Sema6c	-0.05351	0.2676
Zscan20	Serf1	0.21916	0.47404
Zscan20	Sgce	-0.70242	0.52576
Zscan20	Sh3gl3	-0.3075	0.18489
Zscan20	Pmel	-0.19025	0.34392
Zscan20	Vps4b	0.9952	0.87016
Zscan20	Slc12a1	0.06697	0.34392
Zscan20	Slc16a1	-0.07759	0.2676
Zscan20	Slc34a2	-0.09115	0.18489
Zscan20	Snrnp70	-0.99054	0.85694
Zscan20	Snrpd1	-0.96658	0.56773
Zscan20	Soat1	0.99996	0.92801
Zscan20	Serpinb9f	-0.13934	0.73331
Zscan20	Slc22a19	-0.05737	0.2676
Zscan20	Larp4	0.12958	0.09645
Zscan20	Serpinb5	-0.23241	0.47404
Zscan20	Sptbn1	-0.32954	0.79271
Zscan20	Kctd12b	-0.30688	0.09645
Zscan20	Stag1	0.30012	0.09645
Zscan20	Ndufaf8	0.10983	0.09645
Zscan20	Stfa1	0.08019	0.18489
Zscan20	Unc13c	0.08842	0.52576
Zscan20	Adamts18	0.03572	0.09645
Zscan20	Tns2	0.09614	0.56773
Zscan20	Ccnb3	-0.0636	0.18489
Zscan20	Itih5	0.0393	0.8224
Zscan20	Shank2	0.07733	0.66477
Zscan20	Lrch2	0.83917	0.41259
Zscan20	Slc22a22	-0.04622	0.09645
Zscan20	Tbc1d4	0.05085	0.71167
Zscan20	6720489N17Rik	-0.13906	0.34392
Zscan20	Dsg1c	0.3783	0.7084
Zscan20	Asxl3	0.14106	0.47404
Zscan20	Kctd7	0.04054	0.09645
Zscan20	Il20rb	0.35509	0.52576
Zscan20	Fbxo42	-0.12349	0.79228
Zscan20	Pth2r	-0.04413	0.56773
Zscan20	Xist	-0.03728	0.34392
Zscan20	Tbrg1	0.99803	0.90704
Zscan20	Tcea3	0.99796	0.70657
Zscan20	Crygn	-0.09899	0.60025
Zscan20	Prmt7	-0.99992	0.90747
Zscan20	Iqub	-0.3626	0.09645
Zscan20	Sertad4	0.98755	0.8051
Zscan20	Fbxl16	0.08519	0.84645
Zscan20	Adgrg6	0.47074	0.52576
Zscan20	Taar8a	0.1686	0.09645
Zscan20	Calhm6	-0.17096	0.09645
Zscan20	Lrrc20	0.65652	0.52576
Zscan20	Tspan8	0.06227	0.47404
Zscan20	Gemin5	0.11251	0.18489
Zscan20	Coro6	0.04295	0.41259
Zscan20	Taok1	-0.04777	0.2676
Zscan20	Tnrc6c	-0.48791	0.34392
Zscan20	Engase	0.16143	0.41259
Zscan20	Ubxn2a	0.44644	0.72749
Zscan20	Terc	0.17012	0.7517
Zscan20	Mbip	0.80175	0.47404
Zscan20	Tex261	0.99998	0.93521
Zscan20	Lin52	0.29013	0.34392
Zscan20	Nrde2	0.04137	0.09645
Zscan20	Eif5	-0.54959	0.60025
Zscan20	Phactr1	0.31689	0.52576
Zscan20	Zfp455	-0.07321	0.09645
Zscan20	Tnfaip2	-0.9996	0.34392
Zscan20	Tnfrsf1a	0.37458	0.82218
Zscan20	Tshb	0.08718	0.34392
Zscan20	Tuft1	-0.54074	0.18489
Zscan20	U2af2	0.98911	0.62439
Zscan20	Ube2i	0.99564	0.77127
Zscan20	Usp12	-0.29544	0.41259
Zscan20	Ugt1a2	-0.34019	0.64203
Zscan20	Umod	-0.10018	0.41259
Zscan20	Uck1	0.95245	0.67442
Zscan20	Scgb1a1	0.21599	0.41259
Zscan20	Slc45a2	0.04424	0.09645
Zscan20	Vmn2r42	-0.53534	0.2676
Zscan20	Nipal2	0.95806	0.60025
Zscan20	Tbc1d22a	0.0365	0.2676
Zscan20	Was	-0.04686	0.09645
Zscan20	Mroh2b	0.07613	0.18489
Zscan20	Adcy5	-0.03745	0.47404
Zscan20	Wnt2b	0.04658	0.34392
Zscan20	Setd4	0.42682	0.74569
Zscan20	Traf7	0.99119	0.2676
Zscan20	Abcc10	-0.07888	0.47404
Zscan20	Dlgap1	-0.97	0.60025
Zscan20	Cd226	-0.06476	0.47404
Zscan20	Myof	0.14604	0.2676
Zscan20	Ubtd1	-0.87634	0.56773
Zscan20	Cyp2c23	-0.12568	0.09645
Zscan20	Slf2	0.22397	0.77596
Zscan20	Kcnq5	0.72329	0.7814
Zscan20	Eif5b	-0.87149	0.09645
Zscan20	Coq4	0.84572	0.62439
Zscan20	Zic4	0.04163	0.2676
Zscan20	Zp2	0.09277	0.2676
Zscan20	Ambra1	-0.07838	0.18489
Zscan20	Bahd1	-0.09763	0.52576
Zscan20	Ctso	0.05043	0.41259
Zscan20	Flg2	0.06931	0.34392
Zscan20	Otud7b	0.06392	0.79016
Zscan20	Olfm3	0.07674	0.56773
Zscan20	Slc25a51	-0.69835	0.41259
Zscan20	Prpf38a	-0.04486	0.34392
Zscan20	5730409E04Rik	-0.87421	0.62439
Zscan20	Fam76a	0.90359	0.41259
Zscan20	Samd11	0.16015	0.64233
Zscan20	Kmt2c	0.51649	0.2676
Zscan20	Ugt2b36	0.05369	0.2676
Zscan20	Ficd	0.36908	0.67578
Zscan20	Fbxo21	-0.27716	0.41259
Zscan20	Tmem150a	0.94968	0.82801
Zscan20	Fgd5	-0.96894	0.74335
Zscan20	Ankrd26	-0.14637	0.34392
Zscan20	Ppp1r12c	0.13704	0.09645
Zscan20	Nlrp2	-0.06893	0.86722
Zscan20	Zfp114	0.14264	0.18489
Zscan20	B3gnt8	0.34181	0.66949
Zscan20	Arhgap33	0.10275	0.34392
Zscan20	Tubgcp5	0.89887	0.34392
Zscan20	Tmc3	-0.26308	0.2676
Zscan20	Kctd14	-0.25524	0.34392
Zscan20	Gdpd4	-0.04247	0.47404
Zscan20	Gpr26	0.18826	0.64266
Zscan20	Tmco3	0.10746	0.18489
Zscan20	Klhl26	-0.77285	0.52576
Zscan20	Heatr3	0.08392	0.56773
Zscan20	Nup133	0.10972	0.09645
Zscan20	Gucy1a2	0.44995	0.71448
Zscan20	Mbd3l2	0.11605	0.09645
Zscan20	Scn3b	-0.1892	0.41259
Zscan20	C1qtnf5	-0.0952	0.52576
Zscan20	4833427G06Rik	0.22862	0.18489
Zscan20	Herc1	-0.03808	0.75333
Zscan20	Ppp2r3a	-0.58383	0.7978
Zscan20	Sytl5	-0.32517	0.09645
Zscan20	Klhl15	0.63204	0.2676
Zscan20	4932411N23Rik	0.28241	0.70721
Zscan20	Fancb	0.11993	0.18489
Zscan20	Rassf9	-0.06744	0.18489
Zscan20	Gm4926	-0.36656	0.56773
Zscan20	Sppl2c	-0.32148	0.41259
Zscan20	Kcns3	0.08423	0.2676
Zscan20	Kcnh5	0.85215	0.41259
Zscan20	Mapk7	-0.2129	0.8574
Zscan20	Tmem74	0.34821	0.41259
Zscan20	Apol8	0.04752	0.18489
Zscan20	Oas1g	0.05072	0.09645
Zscan20	Osr1	-0.03923	0.34392
Zscan20	Gmnc	-0.42049	0.7941
Zscan20	Psmd13	-0.30189	0.67652
Zscan20	Zfp945	0.10878	0.09645
Zscan20	Grk1	0.18867	0.72749
Zscan20	Kcng2	0.39085	0.09645
Zscan20	Ccdc85b	-0.97484	0.70657
Zscan20	Lipk	0.03707	0.47404
Zscan20	Sec31b	-0.07611	0.47404
Zscan20	Lrrc52	0.04663	0.2676
Zscan20	Catip	0.04528	0.2676
Zscan20	Xrn1	-0.04884	0.2676
Zscan20	Ralgps1	-0.96112	0.47404
Zscan20	Ldb3	0.22963	0.09645
Zscan20	Dhrs9	0.13771	0.41259
Zscan20	Ankub1	0.14088	0.2676
Zscan20	Wdr63	0.05997	0.73206
Zscan20	Gabbr2	0.77267	0.52576
Zscan20	Elfn1	0.08776	0.77434
Zscan20	Slc6a11	-0.46235	0.18489
Zscan20	Rgs9bp	-0.68498	0.34392
Zscan20	4930433I11Rik	0.08549	0.18489
Zscan20	Shank1	-0.06507	0.09645
Zscan20	Mctp2	-0.10466	0.09645
Zscan20	Usp35	-0.05824	0.71609
Zscan20	Adam29	0.24499	0.47404
Zscan20	Ces1a	-0.04512	0.2676
Zscan20	Sprtn	0.06141	0.64374
Zscan20	Cwf19l2	-0.99925	0.94961
Zscan20	Cntn5	0.36403	0.83201
Zscan20	AW551984	-0.82646	0.2676
Zscan20	Tnfaip8l3	0.21941	0.18489
Zscan20	Zfp937	-0.09614	0.09645
Zscan20	Dkc1	0.99854	0.64203
Zscan20	4930415L06Rik	0.05818	0.74549
Zscan20	Eda2r	-0.04965	0.2676
Zscan20	Gm614	0.23409	0.18489
Zscan20	Cypt2	0.04273	0.72339
Zscan20	Kir3dl2	-0.10818	0.52576
Zscan20	Tbc1d8b	0.03967	0.6894
Zscan20	Spag4	-0.15409	0.66632
Zscan20	Map7d1	0.04531	0.09645
Zscan20	Ackr4	-0.03995	0.09645
Zscan20	Dusp15	-0.07691	0.18489
Zscan20	Usp7	-0.05229	0.66477
Zscan20	Vmn1r71	-0.10026	0.89558
Zscan20	Sdsl	-0.10879	0.41259
Zscan20	Olfr1116	-0.24672	0.34392
Zscan20	Olfr1200	-0.05764	0.47404
Zscan20	Olfr671	0.09828	0.41259
Zscan20	Olfr663	0.04805	0.18489
Zscan20	Olfr1031	-0.08805	0.41259
Zscan20	Olfr1318	0.07848	0.34392
Zscan20	Olfr804	-0.05828	0.34392
Zscan20	Olfr1490	-0.04734	0.09645
Zscan20	Olfr1137	0.0965	0.2676
Zscan20	Olfr1178	0.13548	0.72379
Zscan20	Olfr1010	0.77246	0.83981
Zscan20	Olfr1338	0.18112	0.2676
Zscan20	Olfr958	0.29468	0.80546
Zscan20	Olfr731	0.07588	0.56773
Zscan20	Olfr1347	0.04294	0.66758
Zscan20	Olfr1512	-0.12199	0.7253
Zscan20	Olfr382	0.03504	0.56773
Zscan20	Olfr108	0.05448	0.60025
Zscan20	Olfr328	-0.05152	0.09645
Zscan20	Olfr99	0.06553	0.09645
Zscan20	Olfr854	-0.08583	0.34392
Zscan20	Olfr771	-0.10042	0.47404
Zscan20	Olfr806	-0.07179	0.18489
Zscan20	Olfr1033	0.03851	0.2676
Zscan20	Olfr116	0.03823	0.76141
Zscan20	Olfr152	-0.31333	0.18489
Zscan20	Olfr1440	-0.24839	0.77517
Zscan20	Olfr1442	-0.12544	0.60025
Zscan20	Olfr689	0.04386	0.18489
Zscan20	Olfr1106	0.11602	0.09645
Zscan20	Olfr1189	-0.49106	0.62439
Zscan20	Olfr1208	-0.43216	0.81126
Zscan20	Olfr812	-0.03891	0.60025
Zscan20	Olfr878	-0.04328	0.80619
Zscan20	Olfr143	0.09587	0.09645
Zscan20	Olfr1426	-0.71101	0.2676
Zscan20	Olfr1130	0.11705	0.18489
Zscan20	Olfr1090	-0.11069	0.47404
Zscan20	Olfr1225	-0.22955	0.56773
Zscan20	Olfr1206	0.04638	0.34392
Zscan20	Olfr1219	-0.18062	0.73208
Zscan20	Olfr796	0.06878	0.18489
Zscan20	Olfr181	0.0749	0.80746
Zscan20	Olfr669	-0.08793	0.2676
Zscan20	Olfr676	0.07527	0.41259
Zscan20	Nav3	-0.25607	0.18489
Zscan20	Ceacam1	-0.15916	0.18489
Zscan20	Spata2	0.09658	0.79789
Zscan20	Map2k7	-0.834	0.7834
Zscan20	Psmb2	0.0889	0.87962
Zscan20	Slc27a2	-0.99439	0.8122
Zscan20	Lsm12	-0.76985	0.91868
Zscan20	Mgat5b	-0.10623	0.34392
Zscan20	Cdhr2	0.06473	0.52576
Zscan20	Tox4	-0.67988	0.64203
Zscan20	Nlrc3	0.985	0.82688
Zscan20	Abat	-0.32432	0.41259
Zscan20	Chst4	0.04124	0.47404
Zscan20	Caskin1	0.03514	0.56773
Zscan20	Ltbp1	-0.49237	0.09645
Zscan20	Nbeal1	-0.98627	0.09645
Zscan20	Pask	0.97345	0.62439
Zscan20	Polr3e	0.98851	0.74335
Zscan20	Ss18l1	-0.78397	0.62439
Zscan20	Jade1	-0.97411	0.82569
Zscan20	Vsnl1	-0.26031	0.18489
Zscan20	Ppp2r2c	0.96475	0.79057
Zscan20	Mphosph9	-0.91728	0.70657
Zscan20	Spo11	0.08196	0.09645
Zscan20	Pon3	0.11719	0.79861
Zscan20	Megf8	-0.87058	0.41259
Zscan20	Klrk1	0.04269	0.34392
Zscan20	Ermap	0.78191	0.64203
Zscan20	Sh3d19	-0.17193	0.18489
Zscan20	Zfp275	-0.72776	0.81402
Zscan20	Tmem169	0.04967	0.6473
Zscan20	Azi2	-0.58409	0.34392
Zscan20	Cartpt	-0.12602	0.69141
Zscan20	Abcf3	0.777	0.52576
Zscan20	Depdc5	-0.57962	0.34392
Zscan20	Vsig4	-0.34767	0.56773
Zscan20	Lrrc10b	0.12411	0.34392
Zscan20	Pcdh19	-0.10177	0.18489
Zscan20	Atp5o	-0.08743	0.64203
Zscan20	Fam104a	0.03851	0.2676
Zscan20	Cep63	0.54582	0.09645
Zscan20	Tomm70a	0.9767	0.09645
Zscan20	Sbsn	-0.91838	0.18489
Zscan20	Hdgfl3	0.0427	0.2676
Zscan20	Itga11	-0.23871	0.09645
Zscan20	9530053A07Rik	0.4298	0.34392
Zscan20	Defb20	-0.96207	0.77989
Zscan20	Xkr5	0.1377	0.2676
Zscan20	Ablim3	0.29097	0.52576
Zscan20	Smyd4	0.99529	0.09645
Zscan20	Pik3r5	0.05986	0.2676
Zscan20	Dlec1	-0.18812	0.09645
Zscan20	D830030K20Rik	-0.99931	0.74335
Zscan20	Tmem215	0.04353	0.41259
Zscan20	Phf8	-0.09819	0.41259
Zscan20	Casc1	0.07779	0.2676
Zscan20	Slc26a9	0.09786	0.34392
Zscan20	Serac1	-0.97935	0.41259
Zscan20	Tpm4	0.45666	0.60025
Zscan20	Ppfia2	0.06177	0.64293
Zscan20	Mast4	-0.99983	0.95115
Zscan20	A530064D06Rik	0.03531	0.2676
Zscan20	Ppp1r12b	-0.99765	0.72134
Zscan20	Nol4l	0.21641	0.2676
Zscan20	Bpi	-0.15154	0.7963
Zscan20	Ttll10	-0.2517	0.2676
Zscan20	Dnah6	-0.04512	0.09645
Zscan20	Gm839	0.28373	0.70953
Zscan20	Sult6b2	-0.04554	0.18489
Zscan20	Far2	0.07979	0.09645
Zscan20	A430089I19Rik	0.06908	0.09645
Zscan20	Grxcr2	-0.08718	0.52576
Zscan20	Gm867	0.03586	0.56773
Zscan20	Supv3l1	0.05636	0.92105
Zscan20	Bpifb3	-0.04351	0.09645
Zscan20	Intu	-0.95692	0.9107
Zscan20	Serpina11	-0.05525	0.2676
Zscan20	Gm1604b	0.12604	0.2676
Zscan20	H2-Eb2	0.15836	0.34392
Zscan20	Mreg	-0.90024	0.60025
Zscan20	Cacfd1	0.50973	0.41259
Zscan20	Platr26	-0.03958	0.09645
Zscan20	Pjvk	0.10171	0.09645
Zscan20	Prmt8	-0.03823	0.09645
Zscan20	Itgad	0.04373	0.56773
Zscan20	Lmtk3	0.09912	0.66717
Zscan20	H2bu1-ps	-0.07879	0.34392
Zscan20	Serpinb3b	0.04724	0.34392
Zscan20	Vmn1r119	0.25324	0.2676
Zscan20	Pglyrp4	0.12159	0.52576
Zscan20	Nxpe3	-0.95915	0.64203
Zscan20	Lca5l	0.04762	0.18489
Zscan20	Mettl7a2	0.09207	0.09645
Zscan20	Ugt1a10	0.06827	0.52576
Zscan20	Map4k5	-0.43276	0.18489
Zscan20	Banf2	-0.08286	0.77604
Zscan20	Mrgprx1	0.09709	0.2676
Zscan20	Vmn1r59	-0.0763	0.09645
Zscan20	Olfr100	-0.44241	0.2676
Zscan20	Olfr192	0.3367	0.83604
Zscan20	Olfr250	-0.11681	0.18489
Zscan20	Olfr1252	-0.06273	0.2676
Zscan20	Olfr242	-0.14914	0.81095
Zscan20	Adcy1	-0.73442	0.67842
Zscan20	BC052688	-0.99284	0.76106
Zscan20	Gm5464	-0.51516	0.87059
Zscan20	Sgpp2	-0.08646	0.41259
Zscan20	Nom1	-0.0711	0.74667
Zscan20	Amt	-0.2991	0.09645
Zscan20	Gm20747	0.05153	0.09645
Zscan20	Gsdma3	0.18079	0.2676
Zscan20	Ercc4	-0.21873	0.56773
Zscan20	Prkn	-0.26033	0.18489
Zscan20	Uchl3	0.1383	0.52576
Zscan20	Srpx	-0.08041	0.34392
Zscan20	Ccdc39	-0.25637	0.2676
Zscan20	Camk1	0.63796	0.18489
Zscan20	Rcn3	-0.26823	0.18489
Zscan20	Cenpo	-0.17706	0.2676
Zscan20	Nit2	-0.23299	0.72957
Zscan20	Nudcd2	0.9884	0.60025
Zscan20	Rufy3	-0.9558	0.41259
Zscan20	Vamp5	0.05636	0.2676
Zscan20	Oaz3	-0.12908	0.34392
Zscan20	Spag5	-0.2572	0.71317
Zscan20	Septin1	-0.05014	0.2676
Zscan20	Unc93b1	-0.40379	0.09645
Zscan20	Tollip	0.04563	0.18489
Zscan20	BB287469	0.22342	0.77843
Zscan20	Gm5820	-0.35875	0.2676
Zscan20	Ubqln2	0.81218	0.47404
Zscan20	Tyk2	-0.06604	0.47404
Zscan20	Ctps2	0.06296	0.41259
Zscan20	Stx8	0.06968	0.83737
Zscan20	Ift20	0.99806	0.52576
Zscan20	Msh4	0.05856	0.2676
Zscan20	Ppie	-0.99997	0.83586
Zscan20	Cldn14	0.06958	0.09645
Zscan20	Gde1	0.99573	0.85418
Zscan20	Stk3	-0.82116	0.70657
Zscan20	Rhcg	-0.07134	0.09645
Zscan20	B4galt5	-0.08353	0.18489
Zscan20	Rab9	0.99275	0.64203
Zscan20	Letm1	-0.42017	0.41259
Zscan20	Tbk1	-0.73733	0.85494
Zscan20	Ruvbl1	-0.89246	0.52576
Zscan20	Rnf138	-0.99445	0.86834
Zscan20	Slc22a21	0.0841	0.34392
Zscan20	Nme4	-0.99073	0.77749
Zscan20	Pnkd	0.03542	0.65218
Zscan20	Akap10	0.18632	0.52576
Zscan20	Lat2	-0.05111	0.52576
Zscan20	Lmbr1	0.73247	0.2676
Zscan20	Vsig2	-0.26349	0.09645
Zscan20	As3mt	-0.99097	0.92135
Zscan20	Smarce1	0.80645	0.87894
Zscan20	Sult3a1	0.15803	0.86247
Zscan20	Ttyh1	0.05053	0.47404
Zscan20	Fxyd7	-0.16765	0.66603
Zscan20	Rsad2	-0.92826	0.87934
Zscan20	Hnrnph1	0.18556	0.41259
Zscan20	Slc4a8	-0.40318	0.52576
Zscan20	Cldn15	-0.22553	0.34392
Zscan20	Sap30	-0.52238	0.77853
Zscan20	Rfx8	-0.12612	0.2676
Zscan20	Syndig1l	0.04562	0.34392
Zscan20	Ssxb8	-0.11775	0.41259
Zscan20	Syne1	-0.28574	0.72864
Zscan20	Tnmd	-0.06425	0.66735
Zscan20	Mrps24	0.3981	0.09645
Zscan20	Tsc1	0.09654	0.2676
Zscan20	Izumo1r	-0.06546	0.09645
Zscan20	Arl6ip6	0.51089	0.34392
Zscan20	Asb1	-0.72463	0.09645
Zscan20	Asb4	0.69263	0.41259
Zscan20	Defb47	0.0505	0.09645
Zscan20	Chchd3	0.21404	0.41259
Zscan20	Tceal6	0.4668	0.79128
Zscan20	Sf3b5	-0.94645	0.62439
Zscan20	Mustn1	0.05897	0.71735
Zscan20	Lage3	-0.05966	0.2676
Zscan20	Lce1g	-0.05904	0.52576
Zscan20	Mptx1	-0.73728	0.70657
Zscan20	Cenpw	-0.99713	0.86561
Zscan20	Krt88	-0.15481	0.34392
Zscan20	Srp19	0.98151	0.82542
Zscan20	Atp5md	0.99797	0.82791
Zscan20	1700029H14Rik	-0.05235	0.80131
Zscan20	Tab1	0.11617	0.41259
Zscan20	Gm7550	-0.05705	0.34392
Zscan20	Pomp	-0.06708	0.73008
Zscan20	Gm7616	0.03962	0.67869
Zscan20	Bod1l	-0.93846	0.2676
Zscan20	Ubr7	0.849	0.52576
Zscan20	Ogfod2	-0.07146	0.62439
Zscan20	Ctnnbl1	0.04438	0.66477
Zscan20	Samd1	-0.7985	0.857
Zscan20	Actr2	0.99231	0.52576
Zscan20	Henmt1	0.03953	0.09645
Zscan20	Piezo2	-0.46023	0.2676
Zscan20	Tspan1	0.03864	0.09645
Zscan20	Snord123	0.26018	0.52576
Zscan20	Hint3	-0.03898	0.64808
Zscan20	Tanc1	0.9986	0.81297
Zscan20	Pxdc1	0.9532	0.66477
Zscan20	Naa16	-0.99822	0.64203
Zscan20	Fip1l1	0.12189	0.47404
Zscan20	Trmt6	0.99914	0.18489
Zscan20	Zcchc18	0.23014	0.52576
Zscan20	Cisd2	0.55278	0.77787
Zscan20	Ttc23	-0.22059	0.2676
Zscan20	Gatm	0.70981	0.85741
Zscan20	Rps10	-0.24652	0.34392
Zscan20	Rpl14	0.40608	0.66982
Zscan20	Atp5e	0.99817	0.62439
Zscan20	Gp2	0.17689	0.09645
Zscan20	Lipt2	0.28571	0.83055
Zscan20	Rplp2	0.16729	0.64545
Zscan20	Nde1	-0.52223	0.47404
Zscan20	Med29	0.03709	0.41259
Zscan20	Tmem19	0.89407	0.47404
Zscan20	Smc6	0.33612	0.34392
Zscan20	Dock7	-0.92596	0.47404
Zscan20	Cstf1	-0.99808	0.832
Zscan20	4930449I24Rik	0.10945	0.18489
Zscan20	Mfn1	-0.13097	0.34392
Zscan20	Far1	0.0971	0.2676
Zscan20	Hoga1	0.04293	0.7724
Zscan20	Slc47a1	0.59406	0.18489
Zscan20	Ccdc50	-0.99958	0.8051
Zscan20	Elob	0.2699	0.79331
Zscan20	Ost4	0.27282	0.09645
Zscan20	Kirrel3	0.11089	0.2676
Zscan20	4930528A17Rik	-0.18212	0.41259
Zscan20	N6amt1	0.44087	0.34392
Zscan20	Atg3	0.98728	0.62439
Zscan20	Pef1	-0.91138	0.09645
Zscan20	Sumf2	0.19741	0.56773
Zscan20	Sugt1	0.82792	0.93188
Zscan20	Trabd	0.11943	0.47404
Zscan20	Ddx59	0.37436	0.86584
Zscan20	Bphl	0.86963	0.2676
Zscan20	Tmem178	0.25447	0.64203
Zscan20	Etaa1	-0.31889	0.52576
Zscan20	Rpl24	-0.99957	0.78555
Zscan20	Krt42	0.05104	0.2676
Zscan20	A930018P22Rik	0.03935	0.56773
Zscan20	Lrriq4	0.04399	0.18489
Zscan20	Gpihbp1	0.36513	0.2676
Zscan20	Syf2	0.71876	0.66654
Zscan20	Nexn	-0.17518	0.09645
Zscan20	Ankrd46	0.96737	0.81147
Zscan20	Rnf122	-0.2166	0.86653
Zscan20	Cd177	0.1642	0.09645
Zscan20	Abhd13	0.0565	0.76071
Zscan20	Dcaf12	0.35665	0.34392
Zscan20	Tamm41	0.03918	0.18489
Zscan20	Rhebl1	-0.20774	0.90375
Zscan20	Dtwd1	-0.99963	0.79016
Zscan20	Plekha4	-0.13329	0.71732
Zscan20	Kctd5	-0.687	0.47404
Zscan20	Lrrc46	0.12562	0.67347
Zscan20	Izumo3	-0.04013	0.18489
Zscan20	1700008O03Rik	-0.04041	0.09645
Zscan20	Glrx2	0.65651	0.2676
Zscan20	Kansl2	-0.05878	0.73415
Zscan20	Slc52a3	0.37457	0.78101
Zscan20	Trim32	-0.05129	0.41259
Zscan20	1700028I16Rik	-0.05939	0.18489
Zscan20	Znf41-ps	0.07385	0.71075
Zscan20	Acot7	-0.05061	0.09645
Zscan20	Sdr9c7	0.09658	0.2676
Zscan20	Ifi35	0.97097	0.7709
Zscan20	Mospd1	-0.04907	0.89935
Zscan20	Ttc9c	-0.95869	0.2676
Zscan20	Megf10	0.15059	0.47404
Zscan20	Tspan15	-0.07693	0.2676
Zscan20	Rufy2	-0.52663	0.18489
Zscan20	Wdr77	-0.91543	0.47404
Zscan20	Tmtc4	-0.72376	0.41259
Zscan20	Fra10ac1	-0.76416	0.09645
Zscan20	Tcerg1l	-0.05987	0.09645
Zscan20	Ecd	0.49091	0.18489
Zscan20	Mutyh	-0.47465	0.75146
Zscan20	Abraxas1	0.09673	0.56773
Zscan20	Nipal1	0.62447	0.81139
Zscan20	Spata16	0.07106	0.34392
Zscan20	Jhy	0.11497	0.34392
Zscan20	D7Ertd443e	-0.19219	0.34392
Zscan20	4933401B06Rik	0.0782	0.2676
Zscan20	Glt6d1	0.22031	0.81562
Zscan20	4933416I08Rik	0.33653	0.18489
Zscan20	4933424G06Rik	-0.12717	0.2676
Zscan20	Rsph14	-0.10274	0.09645
Zscan20	Spaar	0.0621	0.09645
Zscan20	Fam217b	0.0544	0.34392
Zscan20	Fbxo9	0.939	0.34392
Zscan20	Ifih1	0.54817	0.09645
Zscan20	Zgrf1	-0.9998	0.56773
Zscan20	Slc41a3	-0.06411	0.81018
Zscan20	Lrrc34	-0.18526	0.41259
Zscan20	Thegl	0.03689	0.47404
Zscan20	Borcs6	-0.08623	0.87904
Zscan20	Castor1	-0.49378	0.85436
Zscan20	2610008E11Rik	-0.61913	0.18489
Zscan20	Scaf11	0.75619	0.2676
Zscan20	Eml2	-0.101	0.56773
Zscan20	Shisal1	-0.99726	0.34392
Zscan20	Cyp2c65	0.0584	0.47404
Zscan20	2210016L21Rik	0.81699	0.56773
Zscan20	Ceacam18	-0.16196	0.41259
Zscan20	Pdia5	0.86966	0.34392
Zscan20	Lime1	0.96691	0.09645
Zscan20	Tbcc	-0.49545	0.18489
Zscan20	Tmem135	-0.1015	0.34392
Zscan20	Veph1	0.0972	0.18489
Zscan20	Kantr	0.47105	0.2676
Zscan20	Rps6ka5	-0.06911	0.41259
Zscan20	Arhgap8	-0.03896	0.41259
Zscan20	Pear1	0.04522	0.34392
Zscan20	1700023C21Rik	-0.15731	0.09645
Zscan20	Cabcoco1	-0.04192	0.34392
Zscan20	Calr3	-0.42987	0.47404
Zscan20	Zfp974	-0.21128	0.62439
Zscan20	Spata18	-0.17087	0.41259
Zscan20	1700072O05Rik	-0.29161	0.74337
Zscan20	Pebp4	-0.31333	0.41259
Zscan20	Tex19.1	-0.2289	0.2676
Zscan20	Mcee	0.04544	0.41259
Zscan20	1110008P14Rik	-0.04405	0.74995
Zscan20	Haus7	0.94466	0.34392
Zscan20	Fam110a	-0.99566	0.79016
Zscan20	4930413G21Rik	-0.23039	0.34392
Zscan20	Jakmip3	0.03477	0.86718
Zscan20	Cep350	0.05487	0.82393
Zscan20	1700016K19Rik	-0.0505	0.18489
Zscan20	Slx4ip	-0.98565	0.82726
Zscan20	Gpn1	-0.04934	0.2676
Zscan20	4931414P19Rik	0.40513	0.56773
Zscan20	Spag17	0.05772	0.09645
Zscan20	Clec16a	-0.05009	0.18489
Zscan20	Pck2	0.09005	0.78448
Zscan20	Nipal3	0.40931	0.75096
Zscan20	Lvrn	-0.06519	0.18489
Zscan20	Abca12	-0.94628	0.09645
Zscan20	Cpa5	0.21102	0.18489
Zscan20	Slc25a54	0.13233	0.18489
Zscan20	Tdrd9	0.05881	0.47404
Zscan20	Rhoh	0.47538	0.34392
Zscan20	Trim14	-0.15029	0.52576
Zscan20	Trmo	-0.56542	0.47404
Zscan20	4930447A16Rik	0.09197	0.67503
Zscan20	4930480E11Rik	0.06681	0.41259
Zscan20	Lysmd4	0.08144	0.09645
Zscan20	Etnk1	-0.9793	0.70657
Zscan20	Ccdc83	-0.17964	0.71205
Zscan20	Slitrk5	-0.07131	0.89931
Zscan20	Ccdc192	-0.29568	0.34392
Zscan20	Tex48	-0.0596	0.52576
Zscan20	Dusp9	0.99348	0.66477
Zscan20	Smim15	-0.28732	0.67737
Zscan20	Rbm12	0.56268	0.34392
Zscan20	Egfem1	-0.08004	0.2676
Zscan20	Tasp1	0.99654	0.79016
Zscan20	Adal	0.99932	0.56773
Zscan20	Ccdc162	-0.21154	0.41259
Zscan20	Slain2	0.26812	0.2676
Zscan20	Arhgap15	-0.09785	0.60025
Zscan20	Car12	-0.49395	0.18489
Zscan20	Kndc1	-0.09297	0.52576
Zscan20	Slc6a21	0.0633	0.89198
Zscan20	Usp42	0.11248	0.34392
Zscan20	Fam81a	0.59085	0.34392
Zscan20	Mnd1	-0.41547	0.829
Zscan20	Nt5c2	0.96119	0.56773
Zscan20	Col25a1	0.15117	0.41259
Zscan20	Heg1	-0.45407	0.09645
Zscan20	Tmem213	-0.05506	0.18489
Zscan20	Snapc3	-0.99921	0.56773
Zscan20	Zfp955a	-0.99991	0.77087
Zscan20	Ehmt1	-0.99518	0.41259
Zscan20	Esco1	0.0942	0.52576
Zscan20	4930522O17Rik	0.17848	0.2676
Zscan20	Iqch	-0.04475	0.09645
Zscan20	Srbd1	0.57273	0.34392
Zscan20	Pde6h	-0.1835	0.18489
Zscan20	Nol3	0.79298	0.76254
Zscan20	Agbl4	0.04894	0.18489
Zscan20	Fbxo34	0.04458	0.52576
Zscan20	Nme3	-0.97367	0.56773
Zscan20	Tnfrsf22	-0.60415	0.83856
Zscan20	Pofut2	0.89343	0.34392
Zscan20	Car15	-0.04603	0.64406
Zscan20	Fgf20	-0.15622	0.41259
Zscan20	Castor2	-0.6685	0.68829
Zscan20	Tnxb	0.74052	0.73378
Zscan20	Mov10l1	-0.06242	0.2676
Zscan20	Usp26	-0.06535	0.09645
Zscan20	Nlrp4c	0.20769	0.79545
Zscan20	Gtf2a1	-0.94325	0.82037
Zscan20	Pde4dip	-0.72903	0.09645
Zscan20	Clec2d	-0.09378	0.2676
Zscan20	Pcdhgb7	-0.0641	0.2676
Zscan20	Pcdhgb8	0.16244	0.09645
Zscan20	Gabarapl2	0.96757	0.64203
Zscan20	Klra21	0.04627	0.60025
Zscan20	Pdxdc1	-0.04597	0.2676
Zscan20	Arid4b	-0.99906	0.86223
Zscan20	Sfxn3	0.2624	0.2676
Zscan20	Tmem62	0.87056	0.79699
Zscan20	4833439L19Rik	0.21689	0.34392
Zscan20	Lrrc59	-0.28685	0.9107
Zscan20	Cnih4	0.98396	0.66477
Zscan20	Rab3gap2	0.28172	0.52576
Zscan20	Osbpl6	-0.99681	0.09645
Zscan20	Ssx2ip	-0.99999	0.92653
Zscan20	Wdr47	0.96394	0.41259
Zscan20	Dpyd	0.08568	0.18489
Zscan20	Clca4a	0.08307	0.34392
Chd5	Wfdc17	0.03794	0.72929
Chd5	Gm13040	0.05301	0.70706
Chd5	Btbd35f16	-0.26323	0.60025
Chd5	Vmn2r47	-0.17146	0.09645
Chd5	Pafah2	0.99632	0.69014
Chd5	Mob3c	0.83349	0.47404
Chd5	Lao1	-0.14661	0.72339
Chd5	Oas1d	0.99608	0.2676
Chd5	AA792892	-0.54774	0.2676
Chd5	Slc15a4	0.55153	0.8446
Chd5	Tent2	-0.99532	0.52576
Chd5	Dyrk4	-0.80948	0.47404
Chd5	Plekhg2	0.99995	0.34392
Chd5	Plekhg4	-0.07529	0.64203
Chd5	Mtus1	0.99994	0.68336
Chd5	Rdh9	0.05499	0.41259
Chd5	Fig4	-0.06258	0.41259
Chd5	Nt5dc3	0.98581	0.34392
Chd5	Sec14l4	0.19187	0.09645
Chd5	Nt5m	-0.99999	0.97935
Chd5	Dnm3	0.31923	0.56773
Chd5	Adcy4	-0.81018	0.09645
Chd5	Gldc	0.99932	0.83303
Chd5	Chil4	-0.35837	0.41259
Chd5	Slc6a5	-0.70075	0.18489
Chd5	Zfp119a	-0.04274	0.82998
Chd5	Dgkz	0.10716	0.47404
Chd5	Rdh14	0.965	0.09645
Chd5	Rnf44	0.99917	0.91635
Chd5	Akr1c14	0.11232	0.09645
Chd5	E330034G19Rik	0.07841	0.91977
Chd5	Mmrn2	0.135	0.52576
Chd5	Phyhip	0.23883	0.73459
Chd5	Scrib	-0.49734	0.52576
Chd5	Ugt3a1	0.06042	0.2676
Chd5	Slc45a4	0.99578	0.94428
Chd5	Osbpl11	0.10775	0.47404
Chd5	Sft2d1	-0.07889	0.47404
Chd5	Tecr	-0.97692	0.90531
Chd5	Dhx57	0.40184	0.77427
Chd5	Hmgxb3	1	0.99064
Chd5	Lars	0.04721	0.47404
Chd5	Cyp2c50	-0.05499	0.60025
Chd5	Trpt1	-0.27268	0.80781
Chd5	Il1rl2	-0.71084	0.18489
Chd5	Cth	0.99998	0.91742
Chd5	Chd4	0.61403	0.47404
Chd5	Srsf9	0.99997	0.98067
Chd5	Lin7a	0.13596	0.2676
Chd5	Ltbp4	0.95496	0.97683
Chd5	Olr1	0.03661	0.41259
Chd5	Rnf144a	-0.93548	0.84513
Chd5	Prkab2	0.05062	0.47404
Chd5	Slco4a1	0.99977	0.34392
Chd5	Xrcc4	-0.13568	0.66654
Chd5	Chn1	-0.77064	0.66477
Chd5	Tbc1d10c	0.20218	0.73297
Chd5	Krt75	0.56105	0.47404
Chd5	Plekha5	0.80818	0.09645
Chd5	Trip11	-0.08874	0.09645
Chd5	Ms4a7	0.09551	0.74642
Chd5	Adtrp	0.12813	0.52576
Chd5	R3hdm4	0.92999	0.52576
Chd5	Rnf20	-0.45708	0.18489
Chd5	Cdcp1	0.03898	0.34392
Chd5	Abraxas2	-0.99997	0.96438
Chd5	Sri	-0.03962	0.60025
Chd5	Dsp	0.86684	0.34392
Chd5	Upk1a	0.14797	0.2676
Chd5	Npy	0.99855	0.8013
Chd5	Arrb1	0.94444	0.90818
Chd5	Maob	-0.96467	0.2676
Chd5	Pgm3	-0.87769	0.2676
Chd5	Mcf2	-0.06716	0.52576
Chd5	Bmp3	0.08677	0.56773
Chd5	Ehmt2	0.99996	0.2676
Chd5	Triobp	0.99818	0.75316
Chd5	Glra3	0.11158	0.67679
Chd5	Pmch	-0.0549	0.09645
Chd5	Dync2h1	-0.97897	0.98402
Chd5	Shroom2	1	0.09645
Chd5	Amhr2	0.08039	0.41259
Chd5	H2-Q6	1	0.67253
Chd5	Timp4	0.22303	0.6729
Chd5	Hdlbp	0.75925	0.2676
Chd5	Srsf1	0.24216	0.64203
Chd5	Pde6c	0.11553	0.18489
Chd5	Kcnq3	0.31248	0.09645
Chd5	Scn2a	-0.34412	0.41259
Chd5	Slc18a1	-0.41943	0.72526
Chd5	Chrna2	-0.20496	0.85625
Chd5	Mbd6	0.49155	0.47404
Chd5	Pecr	0.26608	0.18489
Chd5	Egln1	-0.05526	0.18489
Chd5	Egln3	0.99911	0.2676
Chd5	Zfp607b	0.07014	0.34392
Chd5	Pzp	-0.04798	0.09645
Chd5	Acadvl	-0.81663	0.78255
Chd5	Vmn1r47	0.05539	0.2676
Chd5	Vmn1r41	-0.71294	0.71053
Chd5	Vmn1r29	-0.15611	0.2676
Chd5	Laptm4b	-0.66232	0.8107
Chd5	Npnt	0.06775	0.09645
Chd5	Chrna6	-0.17137	0.80716
Chd5	Chrnd	-0.26828	0.09645
Chd5	Chrng	-0.08212	0.52576
Chd5	Krt82	0.15929	0.56773
Chd5	D17H6S53E	0.46191	0.18489
Chd5	Actc1	-0.95478	0.47404
Chd5	Hsd17b11	0.9964	0.66932
Chd5	Adam17	-0.93932	0.93688
Chd5	Adam4	-0.05659	0.47404
Chd5	Adcy8	0.0679	0.47404
Chd5	Add2	0.10638	0.78362
Chd5	Adora2a	-0.21062	0.18489
Chd5	Angpt2	0.09132	0.09645
Chd5	Agt	0.04793	0.2676
Chd5	Akap1	0.79064	0.75138
Chd5	Akap4	0.05644	0.34392
Chd5	Pcdha1	-0.09799	0.34392
Chd5	Iltifb	-0.24454	0.09645
Chd5	Amelx	-0.07021	0.34392
Chd5	Cts3	-0.17956	0.09645
Chd5	Ank1	-0.03715	0.18489
Chd5	A1bg	-0.14856	0.18489
Chd5	Slc2a9	0.07982	0.34392
Chd5	Ap3b1	-0.18865	0.2676
Chd5	Ap3s2	-0.28025	0.62439
Chd5	Xiap	0.11046	0.34392
Chd5	Apoc2	0.1587	0.87359
Chd5	Apoh	-0.12522	0.18489
Chd5	Aqp3	0.29897	0.47404
Chd5	Aqp4	-0.95469	0.47404
Chd5	Gjc3	0.03491	0.2676
Chd5	Synpo2	0.04168	0.47404
Chd5	Gjc2	0.91759	0.7957
Chd5	Arhgap6	0.31345	0.41259
Chd5	Atp6v0a1	0.93962	0.60025
Chd5	Auh	0.18475	0.70984
Chd5	B2m	-0.83135	0.70728
Chd5	Bcl2	0.98075	0.41259
Chd5	Bglap	-0.06338	0.60025
Chd5	Bglap2	-0.9982	0.09645
Chd5	Bmp1	-0.23599	0.34392
Chd5	Bmp10	-0.0395	0.18489
Chd5	Gdf2	-0.46846	0.41259
Chd5	Bmpr2	0.44513	0.52576
Chd5	Smyd1	0.34293	0.56773
Chd5	Btrc	0.98266	0.2676
Chd5	C3ar1	-0.04556	0.09645
Chd5	C9	0.9554	0.67641
Chd5	Cacna1c	-0.15148	0.52576
Chd5	Cacna1g	-0.99992	0.18489
Chd5	Camk2a	0.07385	0.47404
Chd5	Capzb	0.11366	0.09645
Chd5	Casr	-0.06507	0.34392
Chd5	Cbr1	-0.68363	0.2676
Chd5	Cckar	-0.24234	0.34392
Chd5	Ccr6	0.25115	0.68243
Chd5	Cct7	-0.07225	0.89589
Chd5	Cd36	0.18286	0.09645
Chd5	Cd3e	-0.6985	0.41259
Chd5	Cd3g	-0.05514	0.47404
Chd5	Cd6	-0.04906	0.62439
Chd5	Cd83	-0.88548	0.41259
Chd5	Cd86	-0.08209	0.2676
Chd5	Cdc25c	-0.56259	0.52576
Chd5	Cdc42	-0.33709	0.09645
Chd5	Cdc45	-0.94906	0.34392
Chd5	Cdc7	-0.35538	0.82381
Chd5	Arhgap31	0.33003	0.72685
Chd5	Cdh5	-0.27724	0.41259
Chd5	Cfh	-0.28881	0.85669
Chd5	Cftr	0.15147	0.52576
Chd5	Chka	0.33273	0.09645
Chd5	Chl1	-0.51908	0.18489
Chd5	Elovl3	-0.19785	0.6799
Chd5	Ccr2	-0.05541	0.52576
Chd5	Cnr2	0.07367	0.34392
Chd5	Cntf	-0.75619	0.09645
Chd5	Col11a2	0.15825	0.82541
Chd5	Copa	-0.24824	0.74952
Chd5	Dpysl2	-0.99433	0.60025
Chd5	Crygf	-0.08006	0.81545
Chd5	Csf3	-0.04859	0.09645
Chd5	Csn2	0.15833	0.47404
Chd5	Ctsg	-0.1197	0.18489
Chd5	Cyp11b2	0.04497	0.47404
Chd5	Cyp19a1	-0.2555	0.2676
Chd5	Cyp2a5	-0.28948	0.09645
Chd5	Cyp2b10	-0.53505	0.34392
Chd5	Cyp2g1	-0.79436	0.18489
Chd5	Cyp4a12b	-0.23725	0.76002
Chd5	Dab2	-0.17763	0.60025
Chd5	Dao	0.16762	0.77853
Chd5	Dclk1	0.99962	0.74936
Chd5	Dcpp1	0.82848	0.41259
Chd5	Ddn	-0.98751	0.75251
Chd5	Dhx9	0.65373	0.66812
Chd5	Defa29	-0.07302	0.34392
Chd5	Dio1	-0.16845	0.56773
Chd5	Dnah8	0.14601	0.2676
Chd5	Dpp6	-0.0382	0.69403
Chd5	Drd2	0.45539	0.56773
Chd5	Drg1	-0.62202	0.7486
Chd5	Dscam	0.06247	0.52576
Chd5	Dst	0.96486	0.41259
Chd5	Adam28	-0.13118	0.62439
Chd5	Dtna	-0.99908	0.09645
Chd5	Usp17lc	-0.07621	0.69125
Chd5	Ear2	-0.11091	0.09645
Chd5	S1pr3	-0.38962	0.8063
Chd5	Edil3	-0.04623	0.18489
Chd5	Edn2	-0.03763	0.09645
Chd5	Ednra	-0.99999	0.97822
Chd5	Ednrb	-0.99695	0.47404
Chd5	Eno2	-0.98102	0.2676
Chd5	Epb41l3	0.75066	0.18489
Chd5	Epha2	0.99941	0.92715
Chd5	Ephb2	-0.75696	0.09645
Chd5	Ephb3	-0.04221	0.41259
Chd5	Ces1e	-0.20576	0.09645
Chd5	Ces3b	-0.16662	0.34392
Chd5	Igf2bp1	0.14441	0.2676
Chd5	Kcnn3	-0.07292	0.09645
Chd5	Ube2j2	0.06564	0.64203
Chd5	Eya3	-0.99779	0.09645
Chd5	Rem2	0.9642	0.41259
Chd5	Fabp3	0.99685	0.98199
Chd5	Fabp2	-0.08689	0.83283
Chd5	Fcer2a	-0.03839	0.69383
Chd5	Fcna	-0.84346	0.74335
Chd5	Fcnb	-0.15688	0.71275
Chd5	Fdx1	-0.27362	0.2676
Chd5	Fdxr	0.41632	0.09645
Chd5	Fem1a	0.05083	0.74744
Chd5	Fgf7	0.71422	0.73301
Chd5	Fhl2	-0.18797	0.2676
Chd5	Smc2	-0.11724	0.56773
Chd5	Fmo3	0.04656	0.09645
Chd5	Gabra4	-0.04982	0.79888
Chd5	Gabrb2	-0.03895	0.34392
Chd5	Gabrg2	-0.11624	0.41259
Chd5	Galc	-0.26842	0.18489
Chd5	Galr1	-0.12661	0.65115
Chd5	Gc	-0.1119	0.68355
Chd5	Gcsam	0.06936	0.34392
Chd5	Gcg	-0.56623	0.88531
Chd5	Gpd1	0.40624	0.80737
Chd5	Ghrhr	-0.06464	0.84422
Chd5	Gja5	-0.06308	0.09645
Chd5	Gjb2	0.47363	0.7165
Chd5	Glrb	-0.27521	0.52576
Chd5	Gna11	0.99857	0.89539
Chd5	Gnal	-0.12484	0.47404
Chd5	Gnas	-0.99058	0.18489
Chd5	Gnat1	-0.69237	0.2676
Chd5	Gnb1	0.07456	0.79391
Chd5	Gpr33	-0.21312	0.41259
Chd5	Nmur1	-0.05012	0.56773
Chd5	Lancl1	-0.97103	0.72791
Chd5	Grk4	-0.40848	0.2676
Chd5	Grk5	0.70505	0.41259
Chd5	Gria1	0.05918	0.69141
Chd5	Grik1	-0.95167	0.34392
Chd5	Gsg1	0.1558	0.62439
Chd5	Gstm1	-0.05483	0.34392
Chd5	Gstp2	0.04722	0.18489
Chd5	Gzme	-0.74054	0.18489
Chd5	H1f0	-0.39276	0.34392
Chd5	H2-Eb1	0.45107	0.68603
Chd5	H2-M10.1	-0.15426	0.09645
Chd5	H2-M2	0.85174	0.09645
Chd5	H2-DMa	0.99988	0.79016
Chd5	H2-Q10	-0.13665	0.69112
Chd5	Hal	-0.36932	0.09645
Chd5	Hap1	0.96873	0.2676
Chd5	Hck	-0.85085	0.67212
Chd5	Hcn3	-0.78428	0.66477
Chd5	Ptpn6	0.99822	0.7834
Chd5	Hcrt	0.76381	0.47404
Chd5	Hdac6	-0.9805	0.2676
Chd5	Gml2	-0.05257	0.68532
Chd5	Heph	-0.99978	0.87179
Chd5	Hipk1	0.15588	0.52576
Chd5	Hk1	0.0906	0.60025
Chd5	Hmmr	0.09265	0.18489
Chd5	Hspb1	0.99871	0.98499
Chd5	Hspa1b	0.99481	0.67377
Chd5	Htr2a	-0.05354	0.34392
Chd5	Slc6a4	-0.83767	0.56773
Chd5	Icam5	0.96475	0.64203
Chd5	Ids	-0.48717	0.09645
Chd5	Idua	-0.19362	0.7938
Chd5	Ifna1	0.04956	0.34392
Chd5	Ifna5	-0.04875	0.56773
Chd5	Ifna6	-0.10675	0.81152
Chd5	Ifngr2	-0.18851	0.34392
Chd5	Igf1	0.09226	0.68706
Chd5	Il15	0.08183	0.60025
Chd5	Il18	-0.99999	0.98798
Chd5	Il1rap	-0.05671	0.09645
Chd5	Il1rn	-0.20677	0.64203
Chd5	Il18r1	-0.15956	0.18489
Chd5	Il2rb	0.40529	0.60025
Chd5	Inhbc	0.20003	0.18489
Chd5	Inppl1	0.98686	0.09645
Chd5	Ins1	0.03629	0.8224
Chd5	Invs	-0.72895	0.18489
Chd5	Itgae	-0.05518	0.09645
Chd5	Itgb1bp1	0.99987	0.98094
Chd5	Itih2	0.05995	0.56773
Chd5	Itm2a	0.04888	0.09645
Chd5	Kap	-0.53692	0.64996
Chd5	Kcna2	0.09294	0.68346
Chd5	Kcnc3	-0.90322	0.18489
Chd5	Kcnd2	0.0592	0.34392
Chd5	Kcnj6	0.09654	0.78007
Chd5	Kcnk2	0.21796	0.732
Chd5	Kcnk7	-0.07084	0.18489
Chd5	Kcnq2	-0.07536	0.52576
Chd5	Kcns2	0.34321	0.2676
Chd5	Kif4	-0.99995	0.98679
Chd5	Kif5b	0.07817	0.41259
Chd5	Kl	0.0368	0.41259
Chd5	Klk1b11	-0.0781	0.09645
Chd5	Klk1b16	-0.09145	0.18489
Chd5	Klk1b24	0.05238	0.18489
Chd5	Klra1	-0.0691	0.2676
Chd5	Krt36	0.15229	0.52576
Chd5	Krt6b	-0.35664	0.2676
Chd5	Krtap13	0.04787	0.2676
Chd5	Lamp2	-0.9983	0.95759
Chd5	Lcat	0.3658	0.72814
Chd5	Lck	0.9985	0.86822
Chd5	Lcn2	-0.2802	0.52576
Chd5	Lect2	-0.04737	0.09645
Chd5	Lgals4	0.57459	0.87642
Chd5	Lgals6	-0.05836	0.52576
Chd5	Lgals7	-0.05466	0.18489
Chd5	Lhcgr	0.07992	0.78205
Chd5	Lipg	0.05955	0.64808
Chd5	Sh2b3	0.03999	0.75576
Chd5	Lnx1	-0.1319	0.2676
Chd5	Lrp8	0.99993	0.81022
Chd5	Snx18	0.99988	0.64996
Chd5	Muc13	0.09202	0.47404
Chd5	Cd93	0.14895	0.2676
Chd5	Olfr138	-0.43707	0.34392
Chd5	Krtap19-1	0.06675	0.73345
Chd5	Ly6c1	0.98042	0.52576
Chd5	Pilrb1	0.23104	0.68712
Chd5	Tlr7	-0.07716	0.2676
Chd5	Xpnpep2	-0.80383	0.52576
Chd5	Epcam	0.63018	0.18489
Chd5	Ly75	0.10772	0.2676
Chd5	Pdzd3	-0.06366	0.60025
Chd5	Glcci1	0.05594	0.66477
Chd5	Cd209d	-0.47269	0.2676
Chd5	Crb1	-0.04269	0.2676
Chd5	Acot8	0.99915	0.41259
Chd5	Oosp1	-0.38385	0.41259
Chd5	Ly86	0.07502	0.64203
Chd5	Lyz1	-0.44713	0.2676
Chd5	Acer1	0.04156	0.80616
Chd5	Vmn1r37	-0.30326	0.18489
Chd5	Vmn1r30	-0.10863	0.34392
Chd5	Vmn1r235	-0.10322	0.41259
Chd5	Vmn1r74	0.04006	0.82674
Chd5	Vmn1r70	-0.13691	0.09645
Chd5	Havcr1	0.17414	0.41259
Chd5	Havcr2	-0.45634	0.47404
Chd5	Magea8	-0.34031	0.09645
Chd5	Mageb3	0.03517	0.09645
Chd5	Mical1	-0.98104	0.88868
Chd5	Maoa	0.25748	0.34392
Chd5	Matn4	0.99718	0.41259
Chd5	Mcf2l	0.07171	0.47404
Chd5	Mertk	0.9422	0.56773
Chd5	Minpp1	-0.05331	0.56773
Chd5	Mlh1	0.55518	0.73265
Chd5	Mmp13	0.15324	0.09645
Chd5	Mmp24	0.26819	0.34392
Chd5	Grap2	-0.46543	0.34392
Chd5	Mdh1	-0.87205	0.18489
Chd5	Gbp4	-0.15071	0.2676
Chd5	Mrc1	-0.05641	0.9305
Chd5	Mre11a	-0.03869	0.52576
Chd5	Mapt	0.28531	0.68842
Chd5	Mtm1	0.04981	0.34392
Chd5	Prol1	-0.14086	0.2676
Chd5	Mug1	-0.28835	0.41259
Chd5	Myh3	0.94838	0.52576
Chd5	Myh8	0.06995	0.41259
Chd5	Myo15	0.04022	0.2676
Chd5	Myo1c	0.96794	0.93992
Chd5	Myo1f	0.12664	0.84653
Chd5	Nes	0.47898	0.77146
Chd5	Nfs1	0.33981	0.47404
Chd5	Klk1b4	0.44613	0.47404
Chd5	Nnt	0.10459	0.47404
Chd5	Npm3	-0.83313	0.41259
Chd5	Npy6r	0.04998	0.2676
Chd5	Nrap	0.16707	0.09645
Chd5	Nrxn3	-0.03962	0.34392
Chd5	Nsdhl	-0.99457	0.60025
Chd5	Musk	-0.57316	0.18489
Chd5	Ddr2	0.12937	0.34392
Chd5	Ntsr1	-0.47314	0.88016
Chd5	Nucb1	0.99151	0.98044
Chd5	Odf2	0.05027	0.09645
Chd5	Olfr10	-0.05341	0.52576
Chd5	Olfr19	-0.15589	0.18489
Chd5	Olfr31	0.04699	0.34392
Chd5	Olfr32	-0.06737	0.2676
Chd5	Olfr52	-0.25775	0.41259
Chd5	Olfr62	-0.06787	0.52576
Chd5	Olfr65	-0.048	0.18489
Chd5	Olfr64	0.23937	0.18489
Chd5	Slc25a15	-0.05877	0.18489
Chd5	Oxt	-0.5213	0.64203
Chd5	P2rx1	-0.08684	0.18489
Chd5	P2rx7	0.09953	0.85238
Chd5	P2rx6	0.69409	0.2676
Chd5	Reg3b	-0.2377	0.34392
Chd5	Pcmt1	-1	0.2676
Chd5	Pdgfrb	-0.03833	0.79758
Chd5	Dcaf8l	-0.08669	0.52576
Chd5	Pfn1	0.99364	0.2676
Chd5	Pik3c2a	-0.07852	0.18489
Chd5	Pik3c2g	-0.05223	0.09645
Chd5	Pik3r1	-0.99983	0.34392
Chd5	Pikfyve	0.17918	0.41259
Chd5	Pim1	0.9774	0.09645
Chd5	Lilra6	0.05441	0.18489
Chd5	Prkce	0.84038	0.82647
Chd5	Prkci	-0.08391	0.52576
Chd5	Pkib	0.05809	0.62439
Chd5	Pkig	-0.74011	0.93934
Chd5	Pla2g1b	0.16853	0.76172
Chd5	Plaa	0.0973	0.77843
Chd5	Serpinb2	-0.11683	0.34392
Chd5	Papola	-0.44406	0.2676
Chd5	Plaur	0.96646	0.8605
Chd5	Pld2	0.08487	0.2676
Chd5	Pld3	-0.16883	0.34392
Chd5	Plec	0.99937	0.86244
Chd5	Prl2c2	-0.34033	0.47404
Chd5	Plod1	0.23469	0.82872
Chd5	Pnp	0.16472	0.09645
Chd5	Ppp1r1b	0.06319	0.41259
Chd5	Ppp2ca	0.9399	0.56773
Chd5	Ppy	0.14905	0.09645
Chd5	Prep	0.08368	0.2676
Chd5	Prl4a1	0.5435	0.79436
Chd5	Prm1	-0.05805	0.18489
Chd5	Proc	-0.8914	0.71689
Chd5	Prh1	0.24848	0.41259
Chd5	Prx	0.04274	0.2676
Chd5	Psmb10	0.98194	0.88723
Chd5	Pstpip1	-0.04516	0.2676
Chd5	Pcdha9	-0.39629	0.18489
Chd5	Pcdha3	0.05422	0.77935
Chd5	Ptger2	-0.06279	0.09645
Chd5	Stab2	0.33236	0.2676
Chd5	Ptger4	-0.42832	0.09645
Chd5	Btnl10	0.05608	0.60025
Chd5	Luc7l2	-0.9849	0.68773
Chd5	Ptgfrn	0.99535	0.79759
Chd5	Pth1r	-0.96871	0.86574
Chd5	Ptpn1	0.25358	0.18489
Chd5	Ptpn14	0.99949	0.98132
Chd5	Ptpn22	0.05584	0.64203
Chd5	Pla2g15	0.95966	0.52576
Chd5	Ptprd	-0.58551	0.2676
Chd5	Ptpre	0.07037	0.09645
Chd5	Ptpru	0.04314	0.76478
Chd5	Ptprs	0.09948	0.86243
Chd5	Pex19	0.03728	0.47404
Chd5	Gm53	-0.15815	0.2676
Chd5	Rab12	0.97553	0.34392
Chd5	C030037D09Rik	0.07424	0.34392
Chd5	Ripor2	-0.1969	0.18489
Chd5	Rac1	0.99835	0.95971
Chd5	Gm13023	-0.72419	0.41259
Chd5	Mical3	0.75734	0.76325
Chd5	Olfr707	0.03595	0.09645
Chd5	Dcdc2a	0.04688	0.18489
Chd5	Hs3st2	-0.51718	0.67842
Chd5	Rbbp6	0.06449	0.6958
Chd5	Reg3a	-0.27612	0.88382
Chd5	Reps1	0.98453	0.86848
Chd5	Ring1	-0.98897	0.18489
Chd5	Rnaseh1	-0.10701	0.41259
Chd5	Rp2	-0.04621	0.64996
Chd5	Polr2j	-0.99679	0.86545
Chd5	Trim30a	-0.05338	0.74863
Chd5	Rrh	-0.11445	0.2676
Chd5	Rs1	0.55985	0.34392
Chd5	Ruvbl2	0.99997	0.91934
Chd5	Uimc1	-0.08195	0.09645
Chd5	Ryr2	-0.07299	0.88017
Chd5	Saa3	0.90936	0.84352
Chd5	Saa4	0.1282	0.41259
Chd5	Acsm3	-0.15447	0.84038
Chd5	Scn9a	-0.27996	0.18489
Chd5	Ccl20	-0.04155	0.09645
Chd5	Sema6c	0.18727	0.09645
Chd5	Sgce	-0.12973	0.67046
Chd5	St8sia2	0.06874	0.72577
Chd5	St8sia3	-0.30096	0.09645
Chd5	Ptk6	-0.08806	0.09645
Chd5	Slc12a2	0.07862	0.87546
Chd5	Slc12a4	0.34406	0.2676
Chd5	Slc16a7	-0.89999	0.47404
Chd5	Slc2a2	-0.6072	0.56773
Chd5	Slc4a3	-0.84909	0.41259
Chd5	Slc6a2	0.14533	0.18489
Chd5	Slc8a1	-0.2485	0.68571
Chd5	Slfn3	0.04151	0.18489
Chd5	Smr3a	-0.06031	0.84132
Chd5	Sumo3	-0.07386	0.2676
Chd5	Snap91	0.06546	0.18489
Chd5	Sp100	-0.15127	0.18489
Chd5	Sphk1	0.07577	0.68905
Chd5	Bptf	0.61133	0.62439
Chd5	Cetn4	-0.53481	0.2676
Chd5	Sptb	0.79092	0.83888
Chd5	Sptbn1	0.88613	0.64406
Chd5	Kctd12b	0.98153	0.47404
Chd5	Sprr2e	0.14783	0.18489
Chd5	Sprr2i	-0.2101	0.18489
Chd5	Cfap69	-0.0878	0.80959
Chd5	Mucl2	-0.24262	0.09645
Chd5	Ubald1	0.67201	0.47404
Chd5	C2cd2	-0.44281	0.2676
Chd5	Src	0.90168	0.86192
Chd5	Zfp976	0.22901	0.18489
Chd5	Fam180a	-0.09542	0.09645
Chd5	Srprb	-0.7923	0.73008
Chd5	Ghsr	0.05739	0.77839
Chd5	Dot1l	0.99979	0.96827
Chd5	Asb18	-0.19369	0.56773
Chd5	Sult1e1	-0.18225	0.56773
Chd5	Slc25a38	0.93726	0.09645
Chd5	Akr1d1	0.1379	0.67387
Chd5	Aurka	0.05549	0.2676
Chd5	Cpeb3	0.99994	0.95996
Chd5	Ulk4	-0.24467	0.75326
Chd5	Stx4a	0.59355	0.47404
Chd5	Wfdc5	0.10677	0.66857
Chd5	Csta1	0.03835	0.73221
Chd5	Svs6	0.99305	0.2676
Chd5	Swap70	0.99643	0.09645
Chd5	Vamp7	-0.96366	0.87938
Chd5	Sdc1	-0.05027	0.90557
Chd5	Syt2	-0.1642	0.18489
Chd5	Syt3	0.84154	0.2676
Chd5	Pgbd5	-0.65289	0.18489
Chd5	Irgq	-0.12592	0.2676
Chd5	Gprc6a	0.04882	0.71957
Chd5	Dock10	-0.17089	0.56773
Chd5	Nckap5	-0.61943	0.62439
Chd5	Slc22a22	-0.03923	0.7141
Chd5	Prrt3	0.04277	0.2676
Chd5	Themis	-0.37231	0.69208
Chd5	Ppp1r36	-0.14011	0.62439
Chd5	Tbc1d4	0.18848	0.34392
Chd5	Gm597	-0.82068	0.47404
Chd5	Ccdc114	0.18203	0.34392
Chd5	Mrgprf	-0.12433	0.2676
Chd5	Asxl3	-0.75746	0.41259
Chd5	Syne3	0.92544	0.78511
Chd5	Rho	-0.05621	0.92123
Chd5	Scfd2	-0.27631	0.79858
Chd5	Galnt17	0.04029	0.18489
Chd5	Pdlim2	0.99946	0.09645
Chd5	Ankrd35	0.99896	0.09645
Chd5	Txndc2	0.14319	0.09645
Chd5	P2ry10b	0.03748	0.18489
Chd5	Gpr174	0.04422	0.52576
Chd5	Dstyk	-0.99907	0.2676
Chd5	Fbxo42	0.99989	0.98324
Chd5	Xist	-0.62775	0.77887
Chd5	Plekhg1	-0.14278	0.77687
Chd5	Arcn1	-0.96532	0.68544
Chd5	Dnajc16	0.8755	0.47404
Chd5	Slc24a1	0.09462	0.64203
Chd5	Trim38	0.06533	0.41259
Chd5	Crygn	0.15189	0.62439
Chd5	Tmprss4	0.0642	0.84039
Chd5	Gm136	0.03603	0.18489
Chd5	Duox2	-0.10797	0.60025
Chd5	Zfp879	0.26896	0.2676
Chd5	Neurl3	-0.56327	0.47404
Chd5	Hdhd5	-0.98222	0.52576
Chd5	Sema6d	-0.99189	0.2676
Chd5	Prl3d3	0.03494	0.09645
Chd5	Rab11fip3	0.88527	0.2676
Chd5	Lrrtm3	-0.18943	0.09645
Chd5	Ilvbl	-0.98174	0.77163
Chd5	Os9	-0.06405	0.52576
Chd5	Tcte1	-0.28622	0.80062
Chd5	Wdpcp	-0.91233	0.60025
Chd5	Ehbp1	-0.99977	0.52576
Chd5	Fem1al	0.19388	0.47404
Chd5	Sry	-0.60955	0.47404
Chd5	Wnt9a	0.03646	0.47404
Chd5	Prss38	0.10877	0.71291
Chd5	Flcn	0.99071	0.34392
Chd5	Tec	0.99998	0.92699
Chd5	Evi2b	-0.03941	0.62439
Chd5	Gm525	-0.28673	0.18489
Chd5	Abca5	-0.07118	0.18489
Chd5	Slc16a5	-0.76998	0.64203
Chd5	Fbf1	0.0452	0.52576
Chd5	Dgkb	0.16029	0.56773
Chd5	Tes	0.14689	0.83885
Chd5	Prss40	-0.11072	0.82416
Chd5	Gm527	-0.9342	0.09645
Chd5	Fam161b	-0.21123	0.47404
Chd5	Tex9	-0.99588	0.8425
Chd5	Rin3	0.31796	0.82871
Chd5	Larp4b	0.16265	0.62439
Chd5	Tgfbi	0.68402	0.41259
Chd5	Slc17a2	-0.32145	0.64374
Chd5	Th	-0.36627	0.09645
Chd5	Thbs4	-0.43747	0.34392
Chd5	Tial1	0.58856	0.88929
Chd5	Tie1	-0.06847	0.34392
Chd5	Timm17b	-0.83011	0.85097
Chd5	Timm44	0.09439	0.18489
Chd5	Depdc1b	-0.89612	0.94761
Chd5	3830406C13Rik	-0.76237	0.52576
Chd5	Lrrc3b	0.22427	0.18489
Chd5	Tle3	0.29674	0.74903
Chd5	Dlgap5	0.99309	0.69049
Chd5	Ska3	0.93371	0.77087
Chd5	Shisa2	-0.60579	0.18489
Chd5	Tmpo	-0.09534	0.18489
Chd5	Tdrd3	-0.99792	0.90691
Chd5	Tnfrsf1b	-0.62057	0.41259
Chd5	Cd27	-0.57876	0.69505
Chd5	Tnfsf12	-0.53414	0.18489
Chd5	Tnp1	0.34335	0.34392
Chd5	Tpm2	0.91063	0.09645
Chd5	Tpp2	-0.8418	0.2676
Chd5	Traf3	-0.30975	0.41259
Chd5	Traf6	-0.9954	0.79016
Chd5	Traip	0.41458	0.18489
Chd5	Trap1a	-0.84596	0.18489
Chd5	Try4	0.29977	0.64293
Chd5	Tsc2	0.99945	0.81714
Chd5	Ttc3	-0.99963	0.2676
Chd5	Ttf1	0.1108	0.47404
Chd5	Ttn	-0.8018	0.56773
Chd5	Txk	-0.10043	0.64203
Chd5	Tyro3	-0.32886	0.75434
Chd5	Tyrobp	-0.29394	0.41259
Chd5	Ube2i	0.09248	0.41259
Chd5	Ube2g2	-0.99585	0.79016
Chd5	Usp12	0.85822	0.2676
Chd5	Usp10	-0.05384	0.80778
Chd5	Ucp3	-0.10055	0.47404
Chd5	Ung	0.99999	0.41259
Chd5	Usp4	-0.19005	0.52576
Chd5	Upk3a	-0.12334	0.52576
Chd5	Utrn	0.11016	0.34392
Chd5	Vmn1r51	0.06828	0.52576
Chd5	Vmn1r45	-0.38792	0.84625
Chd5	Vamp1	0.28119	0.79362
Chd5	Vav2	0.90705	0.18489
Chd5	Timm8a2	0.06302	0.52576
Chd5	Lin7b	-0.48515	0.2676
Chd5	Otulinl	0.06282	0.2676
Chd5	Dap	0.39401	0.41259
Chd5	Vill	0.99301	0.41259
Chd5	Abra	-0.14351	0.41259
Chd5	Vipr1	0.34485	0.47404
Chd5	Vnn1	-0.11175	0.18489
Chd5	Smgc	-0.06947	0.34392
Chd5	Adamts20	-0.07751	0.34392
Chd5	Fgd4	-0.94051	0.18489
Chd5	Rtp2	-0.34938	0.62439
Chd5	Nrros	-0.14931	0.75771
Chd5	Wnt11	-0.07871	0.09645
Chd5	Muc20	-0.16642	0.34392
Chd5	Wnt9b	0.13015	0.09645
Chd5	Slc49a4	-0.96253	0.09645
Chd5	Golgb1	-0.7594	0.56773
Chd5	Impg2	-0.53584	0.8392
Chd5	Nox3	0.08045	0.60025
Chd5	Tfb1m	-0.10231	0.47404
Chd5	Acat3	-0.82249	0.52576
Chd5	Anks1	0.05611	0.83618
Chd5	Treml4	0.19521	0.81611
Chd5	Dus3l	0.99999	0.98584
Chd5	Dlgap1	0.99937	0.47404
Chd5	Fbxo11	-0.17009	0.34392
Chd5	Ankrd29	-0.09063	0.09645
Chd5	Gm94	0.14464	0.79138
Chd5	Cep120	0.90609	0.34392
Chd5	Pde6a	0.07663	0.09645
Chd5	Mppe1	-0.0422	0.74462
Chd5	Cep76	0.09736	0.2676
Chd5	Gstp3	0.03525	0.74348
Chd5	Xpa	-0.99997	0.18489
Chd5	Trpm6	-0.13371	0.34392
Chd5	Abhd17b	0.23254	0.2676
Chd5	Ermp1	0.99999	0.97139
Chd5	Ubtd1	0.9962	0.60025
Chd5	Pprc1	0.99997	0.99437
Chd5	Prlhr	-0.14253	0.2676
Chd5	Plagl1	-0.49272	0.34392
Chd5	Dars	-0.95747	0.2676
Chd5	Klhl20	0.07379	0.68206
Chd5	Tiprl	-0.31915	0.52576
Chd5	Rcsd1	0.94929	0.34392
Chd5	Gm4847	-0.29692	0.09645
Chd5	Ifi207	0.09094	0.2676
Chd5	Lyplal1	-0.98726	0.88211
Chd5	Vash2	-0.0468	0.56773
Chd5	Kcnq5	-0.15373	0.2676
Chd5	Eif5b	0.8834	0.41259
Chd5	Gpbar1	0.15618	0.41259
Chd5	Camk1d	0.43345	0.77242
Chd5	Zfy1	-0.65907	0.18489
Chd5	Lrsam1	0.38558	0.18489
Chd5	Rabgap1	-0.55685	0.41259
Chd5	Ppig	-0.09688	0.41259
Chd5	Bahd1	0.99986	0.62439
Chd5	Smox	-0.04297	0.47404
Chd5	Rspo4	-0.94304	0.86277
Chd5	Nrsn2	-0.65798	0.2676
Chd5	Bpifb1	0.04717	0.34392
Chd5	Qrfpr	-0.40488	0.71704
Chd5	4932438A13Rik	-0.9989	0.65165
Chd5	Hnrnpa3	-0.86627	0.34392
Chd5	Clrn1	0.90192	0.41259
Chd5	Fcrl1	0.13444	0.47404
Chd5	Flg2	-0.08174	0.09645
Chd5	Ciart	0.38739	0.88994
Chd5	Slc25a24	-0.14507	0.18489
Chd5	Olfm3	-0.82226	0.34392
Chd5	Gbp5	0.05762	0.52576
Chd5	Kyat3	1	0.96072
Chd5	Clca3b	-0.16669	0.67564
Chd5	Ak5	-0.66268	0.69564
Chd5	Slc25a51	0.99987	0.18489
Chd5	Skint10	-0.30034	0.09645
Chd5	Tesk2	-0.80985	0.67104
Chd5	Adgrb2	0.88869	0.2676
Chd5	Pigv	0.20909	0.34392
Chd5	Sh2d5	0.9921	0.2676
Chd5	Tmem201	0.98596	0.34392
Chd5	Samd11	0.24963	0.41259
Chd5	Kmt2c	-0.81503	0.34392
Chd5	Haus3	-0.60838	0.84491
Chd5	Ugt2b36	-0.36426	0.2676
Chd5	A830010M20Rik	-0.23097	0.2676
Chd5	Galnt9	0.90973	0.41259
Chd5	Vsig10	0.99955	0.84536
Chd5	Pilra	-0.28844	0.67537
Chd5	Adap1	0.919	0.41259
Chd5	Micall2	-0.32674	0.62439
Chd5	E130309D02Rik	0.4322	0.86187
Chd5	Gimap6	-0.18884	0.52576
Chd5	Eva1a	0.90435	0.62439
Chd5	Arhgap25	0.18837	0.34392
Chd5	Ppp4r2	-0.24526	0.34392
Chd5	A2ml1	0.12263	0.52576
Chd5	Klrb1f	0.85762	0.41259
Chd5	Ap2s1	-0.99978	0.91196
Chd5	Ppp1r37	-0.32487	0.91404
Chd5	4931406P16Rik	0.42206	0.18489
Chd5	Emsy	-0.07212	0.96531
Chd5	Cnga4	0.06464	0.2676
Chd5	Tmem41b	-0.56544	0.34392
Chd5	Smg1	0.0579	0.77318
Chd5	Acsm2	-0.13086	0.81349
Chd5	Thumpd1	-0.04607	0.64275
Chd5	Tmem159	-0.37369	0.67551
Chd5	Atxn2l	0.99963	0.09645
Chd5	4933402N03Rik	-0.05449	0.09645
Chd5	Ppfia1	0.97991	0.88486
Chd5	Zfp958	-0.06266	0.64203
Chd5	Sorbs2	-0.12208	0.09645
Chd5	Gpm6a	0.1578	0.47404
Chd5	Heatr3	0.1952	0.2676
Chd5	Cnot1	-0.05948	0.60025
Chd5	Piezo1	0.96541	0.64203
Chd5	Cep126	0.25541	0.2676
Chd5	Cypt4	-0.52993	0.60025
Chd5	C1qtnf5	-0.55838	0.68121
Chd5	Herc1	-0.99986	0.67719
Chd5	Prtg	-0.99993	0.89619
Chd5	Glyctk	0.08425	0.41259
Chd5	Parp3	0.99309	0.47404
Chd5	6430571L13Rik	-0.40584	0.77087
Chd5	Tcstv3	0.13811	0.41259
Chd5	Slc22a29	-0.0454	0.09645
Chd5	Gbp9	0.24824	0.2676
Chd5	Nyx	-0.27007	0.47404
Chd5	Rbm10	-0.32638	0.7457
Chd5	Klhl15	-0.24862	0.18489
Chd5	Ube2dnl1	0.29243	0.80783
Chd5	Gnl3l	0.99457	0.34392
Chd5	Osbpl8	-0.23291	0.78325
Chd5	Lrrc10	0.05205	0.09645
Chd5	Smcr8	-0.54704	0.2676
Chd5	Trarg1	0.24965	0.2676
Chd5	Aoc2	0.29955	0.18489
Chd5	Sdk2	-0.63482	0.41259
Chd5	Amfr	0.03483	0.60025
Chd5	Akap6	-0.13813	0.18489
Chd5	Banf1	0.39628	0.18489
Chd5	Xcr1	-0.0756	0.18489
Chd5	Cdh20	-0.04561	0.18489
Chd5	Def6	1	0.99229
Chd5	Def8	0.39603	0.2676
Chd5	Dido1	1	0.2676
Chd5	Faim	-0.99975	0.68673
Chd5	Fbln5	-0.69047	0.75423
Chd5	Fxr2	0.99904	0.74498
Chd5	Tnpo1	-0.11168	0.09645
Chd5	G3bp2	0.99939	0.88666
Chd5	Cldn34b3	-0.14408	0.2676
Chd5	Gpr34	0.08471	0.09645
Chd5	Ogdhl	0.45886	0.78458
Chd5	Tlr11	0.06822	0.41259
Chd5	Impdh1	0.99783	0.74335
Chd5	Kctd12	-0.97899	0.67113
Chd5	Kel	-0.11149	0.41259
Chd5	Oxgr1	-0.8301	0.69533
Chd5	Rxfp3	0.04508	0.41259
Chd5	Tspyl5	-0.98992	0.82646
Chd5	Csmd3	0.18559	0.67528
Chd5	Esyt1	0.98884	0.96692
Chd5	Phf20l1	-0.97101	0.79037
Chd5	Apol8	-0.04135	0.2676
Chd5	Mief1	0.98958	0.65165
Chd5	Oas1g	-0.12284	0.47404
Chd5	Slc2a13	-0.60398	0.60025
Chd5	Oas1b	-0.24344	0.34392
Chd5	Pdzrn4	-0.99985	0.2676
Chd5	Tenm3	0.61189	0.47404
Chd5	Rtp1	-0.65525	0.56773
Chd5	Gpr156	0.07467	0.18489
Chd5	Prkra	-0.99997	0.97514
Chd5	Lnpep	-0.06692	0.66799
Chd5	Zfp994	-0.0838	0.34392
Chd5	Rai2	-0.05053	0.2676
Chd5	Zfp952	-0.04497	0.34392
Chd5	Rnf13	0.06269	0.18489
Chd5	Ythdc2	0.14097	0.18489
Chd5	Fem1c	-0.05622	0.64203
Chd5	Dmxl1	0.10449	0.70915
Chd5	Sgcb	-0.99997	0.92291
Chd5	Vsig8	0.08958	0.2676
Chd5	Tnfsf13b	-0.22944	0.2676
Chd5	Ankmy1	-0.64313	0.86519
Chd5	Neu4	0.73698	0.79982
Chd5	Ldb3	-0.95191	0.66477
Chd5	Dhrs9	0.03649	0.47404
Chd5	Kcng1	-0.06683	0.83145
Chd5	Lsm14b	0.04167	0.09645
Chd5	Slc7a14	0.21809	0.41259
Chd5	Vtcn1	0.1959	0.41259
Chd5	Palm2	-0.08485	0.09645
Chd5	Rasef	0.99991	0.34392
Chd5	Cyp2j12	-0.07924	0.2676
Chd5	Lexm	0.04346	0.09645
Chd5	Podn	0.05037	0.47404
Chd5	Ifnlr1	0.99079	0.47404
Chd5	Oog4	-0.99593	0.52576
Chd5	Kctd8	-0.0408	0.52576
Chd5	Adgrd1	-0.03977	0.52576
Chd5	Plxna4	-0.08933	0.69167
Chd5	Parp12	0.0655	0.09645
Chd5	Nlrp9b	-0.13148	0.18489
Chd5	Zfp568	0.3813	0.56773
Chd5	Agbl1	0.38033	0.68585
Chd5	Dlgap2	-0.12951	0.60025
Chd5	Rpgrip1l	-0.99993	0.97355
Chd5	Cntn5	0.13309	0.18489
Chd5	Hephl1	0.03858	0.18489
Chd5	Glb1l2	-0.67715	0.88642
Chd5	AW551984	-0.10714	0.62439
Chd5	Arhgap20	0.89336	0.52576
Chd5	Klhl31	0.06022	0.81666
Chd5	Apol10a	-0.40334	0.60025
Chd5	Dcaf12l2	0.08329	0.18489
Chd5	Dcaf12l1	0.06466	0.84822
Chd5	Gm41	-0.06071	0.34392
Chd5	4932429P05Rik	-0.0901	0.41259
Chd5	Gm614	-0.58747	0.09645
Chd5	Cypt2	0.36474	0.7324
Chd5	Pcdh11x	-0.56908	0.52576
Chd5	Tbc1d8b	-0.08333	0.67714
Chd5	Rragb	-0.94497	0.97745
Chd5	Atg9a	0.95412	0.52576
Chd5	Ankrd27	0.9497	0.41259
Chd5	Chodl	0.08835	0.52576
Chd5	Defb13	0.18604	0.2676
Chd5	Mpst	-0.39096	0.34392
Chd5	Bivm	-0.64608	0.34392
Chd5	Klhl8	0.13277	0.34392
Chd5	Adig	-0.4964	0.2676
Chd5	Slc5a2	0.42503	0.34392
Chd5	Obox5	-0.07543	0.09645
Chd5	Ap1s3	0.99986	0.52576
Chd5	Vmn1r69	0.1736	0.64266
Chd5	Tpcn1	-0.04674	0.64203
Chd5	Olfr769	-0.03941	0.18489
Chd5	Olfr1355	0.11939	0.47404
Chd5	Olfr1200	0.04318	0.7308
Chd5	Olfr671	-0.37936	0.18489
Chd5	Olfr1028	-0.36284	0.41259
Chd5	Olfr285	-0.58604	0.73206
Chd5	Olfr543	0.16669	0.2676
Chd5	Olfr987	-0.07811	0.52576
Chd5	Olfr1385	-0.07356	0.09645
Chd5	Olfr524	-0.83094	0.09645
Chd5	Olfr967	0.05752	0.65135
Chd5	Olfr1463	-0.04622	0.09645
Chd5	Olfr412	0.39426	0.2676
Chd5	Olfr1425	0.20758	0.60025
Chd5	Olfr965	0.21082	0.86706
Chd5	Olfr1222	-0.89156	0.814
Chd5	Olfr417	-0.26844	0.18489
Chd5	Olfr955	-0.81594	0.09645
Chd5	Olfr645	-0.06218	0.34392
Chd5	Olfr813	-0.16544	0.80939
Chd5	Olfr117	-0.07765	0.41259
Chd5	Olfr370	-0.61628	0.76368
Chd5	Olfr846	-0.51966	0.70814
Chd5	Olfr801	-0.09847	0.2676
Chd5	Olfr1475	-0.5109	0.2676
Chd5	Olfr767	-0.48086	0.2676
Chd5	Olfr1145	0.06165	0.52576
Chd5	Olfr1396	-0.23492	0.09645
Chd5	Olfr390	-0.19591	0.34392
Chd5	Olfr557	-0.04624	0.60025
Chd5	Olfr731	0.19667	0.60025
Chd5	Olfr1305	-0.23547	0.60025
Chd5	Olfr1289	0.04432	0.52576
Chd5	Olfr291	0.0467	0.47404
Chd5	Olfr290	-0.49684	0.52576
Chd5	Olfr887	-0.04178	0.18489
Chd5	Olfr998	-0.08326	0.09645
Chd5	Olfr458	-0.98935	0.41259
Chd5	Olfr899	-0.13714	0.09645
Chd5	Olfr474	-0.72591	0.18489
Chd5	Olfr148	0.03734	0.34392
Chd5	Olfr99	0.06401	0.77475
Chd5	Olfr847	-0.13069	0.18489
Chd5	Olfr1101	0.07008	0.41259
Chd5	Olfr710	-0.05081	0.79681
Chd5	Olfr305	-0.05003	0.88208
Chd5	Olfr360	-0.50716	0.41259
Chd5	Olfr355	-0.07343	0.09645
Chd5	Olfr120	-0.11905	0.6894
Chd5	Olfr1138	-0.31112	0.2676
Chd5	Olfr1155	-0.19303	0.18489
Chd5	Olfr734	0.03752	0.75159
Chd5	Olfr1423	-0.05004	0.47404
Chd5	Olfr1424	-0.20879	0.47404
Chd5	Olfr76	-0.38732	0.34392
Chd5	Olfr1440	-0.10138	0.2676
Chd5	Olfr1454	0.04375	0.85112
Chd5	Olfr1477	-0.80758	0.84441
Chd5	Olfr402	0.04613	0.09645
Chd5	Olfr43	-0.04811	0.47404
Chd5	Olfr248	-0.38417	0.77735
Chd5	Olfr512	-0.04795	0.41259
Chd5	Olfr491	0.0527	0.09645
Chd5	Olfr1316	-0.23482	0.47404
Chd5	Olfr1106	-0.81478	0.80894
Chd5	Olfr678	0.03941	0.09645
Chd5	Olfr1109	0.09605	0.34392
Chd5	Olfr920	-0.27768	0.60025
Chd5	Olfr812	-0.85219	0.85121
Chd5	Olfr136	-0.17184	0.2676
Chd5	Olfr1240	0.09778	0.18489
Chd5	Olfr665	-0.07677	0.47404
Chd5	Olfr101	-0.74596	0.7952
Chd5	Olfr1107	0.07863	0.2676
Chd5	Olfr982	-0.07371	0.60025
Chd5	Olfr371	0.26904	0.52576
Chd5	Olfr131	-0.48655	0.52576
Chd5	Olfr1404	0.92376	0.47404
Chd5	Olfr874	0.08047	0.2676
Chd5	Olfr1299	0.33213	0.7342
Chd5	Olfr1223	0.06797	0.09645
Chd5	Olfr376	0.75918	0.09645
Chd5	Olfr378	0.15855	0.69442
Chd5	Olfr532	-0.32283	0.72822
Chd5	Olfr713	-0.09891	0.83684
Chd5	Olfr1413	0.03793	0.2676
Chd5	Olfr1414	-0.87653	0.56773
Chd5	Olfr679	-0.10709	0.6813
Chd5	Olfr166	-0.13391	0.41259
Chd5	Olfr686	0.04752	0.47404
Chd5	Olfr1352	-0.83735	0.62439
Chd5	Olfr639	-0.09902	0.41259
Chd5	Olfr568	0.04003	0.18489
Chd5	Olfr559	-0.25946	0.09645
Chd5	Olfr632	-0.09903	0.2676
Chd5	H3c7	-0.07534	0.41259
Chd5	Btd	-0.9288	0.62439
Chd5	Ceacam2	0.07612	0.72677
Chd5	Ifi202b	0.06741	0.34392
Chd5	Map2k7	0.83129	0.62439
Chd5	Map3k1	0.99256	0.96874
Chd5	Map3k12	0.98366	0.52576
Chd5	Mapk10	-0.7023	0.09645
Chd5	Psg18	-0.078	0.2676
Chd5	Rpl27a	-0.98697	0.82476
Chd5	Vnn3	-0.2196	0.56773
Chd5	Homer1	-0.66377	0.56773
Chd5	Ncdn	0.81922	0.80852
Chd5	Slc7a11	0.08162	0.2676
Chd5	Rcn2	-0.22001	0.34392
Chd5	Irak4	0.03829	0.52576
Chd5	Lgsn	-0.19766	0.34392
Chd5	Alkbh5	0.99997	0.64203
Chd5	Mgat5b	0.11384	0.60025
Chd5	Cdhr2	-0.34974	0.2676
Chd5	9930012K11Rik	-0.08954	0.09645
Chd5	Egflam	-0.10939	0.77855
Chd5	Agxt2	0.09841	0.62439
Chd5	Casp8ap2	-0.06976	0.18489
Chd5	Abat	-0.93733	0.09645
Chd5	Grm4	0.65997	0.62439
Chd5	Ddx3y	0.81221	0.34392
Chd5	Gpr152	0.08039	0.09645
Chd5	Nbeal1	0.06651	0.09645
Chd5	Cntrl	0.04116	0.18489
Chd5	Pask	-0.42404	0.52576
Chd5	Setx	0.05923	0.47404
Chd5	Slc28a2	-0.07647	0.09645
Chd5	Ahcy	-0.99999	0.99387
Chd5	St6galnac5	0.03837	0.18489
Chd5	Tinag	-0.04006	0.6793
Chd5	Trpc7	-0.1186	0.41259
Chd5	Islr	0.54749	0.66477
Chd5	Mphosph9	-0.91783	0.91291
Chd5	Aak1	0.57326	0.72193
Chd5	Clec4a1	-0.06411	0.71742
Chd5	Olfr1349	-0.85396	0.56773
Chd5	Vmn2r57	0.09641	0.67587
Chd5	Adamtsl3	-0.08318	0.09645
Chd5	Fam155a	0.16863	0.41259
Chd5	Mon1b	0.93773	0.09645
Chd5	Irf2bp2	0.15222	0.09645
Chd5	Myo9a	-0.98909	0.94733
Chd5	Gsdmc3	0.03979	0.09645
Chd5	Sh3d19	0.55734	0.18489
Chd5	Calhm4	-0.15308	0.81241
Chd5	Klhdc1	-0.98889	0.72379
Chd5	Ankdd1b	-0.91506	0.18489
Chd5	Galnt13	-0.083	0.2676
Chd5	Rpusd2	-0.0603	0.73502
Chd5	Poln	0.68811	0.52576
Chd5	Slamf1	-0.61289	0.77735
Chd5	Acsm5	0.34856	0.18489
Chd5	Tnfrsf12a	0.99887	0.99292
Chd5	Sh2d2a	-0.08098	0.52576
Chd5	Tcl1b3	-0.06311	0.88142
Chd5	Pign	-0.41884	0.18489
Chd5	Mrpl39	-0.79823	0.78443
Chd5	Vwa7	-0.0692	0.2676
Chd5	Fam131c	0.12879	0.76433
Chd5	Slc9a5	0.07454	0.2676
Chd5	Tlr13	0.71152	0.34392
Chd5	Vkorc1	0.46345	0.64511
Chd5	Exosc5	0.88121	0.84018
Chd5	Rilp	-0.13508	0.2676
Chd5	Emilin3	0.10419	0.2676
Chd5	Yipf3	0.9988	0.34392
Chd5	B3gat2	-0.36998	0.84118
Chd5	Vps25	-0.99821	0.2676
Chd5	Cep63	-0.99925	0.2676
Chd5	Apon	0.03755	0.34392
Chd5	Slco1a6	-0.04814	0.18489
Chd5	Gatd3a	-0.98879	0.96488
Chd5	Hspb7	0.09722	0.18489
Chd5	Cabp1	0.04941	0.52576
Chd5	Rnf17	-0.45622	0.34392
Chd5	Kdm2b	0.99812	0.895
Chd5	Usp25	0.04589	0.90644
Chd5	Prss30	-0.03923	0.41259
Chd5	Cngb3	0.99246	0.84298
Chd5	Pik3cg	0.03575	0.73373
Chd5	Aass	0.24068	0.2676
Chd5	Mapk8ip3	-0.04437	0.52576
Chd5	H4c6	-0.0545	0.80719
Chd5	H2ac22	-0.99852	0.2676
Chd5	H2bc1	0.06734	0.47404
Chd5	H2bc21	0.03802	0.09645
Chd5	Gpr4	0.04678	0.47404
Chd5	Fchsd1	-0.10821	0.41259
Chd5	C5ar2	-0.42943	0.85646
Chd5	Pld5	-0.7907	0.75363
Chd5	Wdr59	0.05167	0.71075
Chd5	9630028B13Rik	-0.56206	0.79016
Chd5	Sybu	-0.8742	0.75326
Chd5	Eml5	-0.73239	0.84806
Chd5	Zcchc7	-0.21624	0.2676
Chd5	Ceacam19	-0.3808	0.34392
Chd5	Tmem198	-0.96973	0.79692
Chd5	Sidt1	0.0838	0.67377
Chd5	Fbxw16	-0.04092	0.41259
Chd5	Ano4	-0.713	0.09645
Chd5	Rps6kc1	-0.56336	0.52576
Chd5	Dgki	0.14991	0.47404
Chd5	Cep95	0.0805	0.2676
Chd5	Senp5	-0.26331	0.41259
Chd5	Iqcb1	-0.99424	0.09645
Chd5	Itpkb	0.19013	0.18489
Chd5	9530091C08Rik	-0.24382	0.79922
Chd5	Vps13c	-0.03917	0.52576
Chd5	Abca15	0.70406	0.83921
Chd5	Casc1	0.61185	0.77716
Chd5	Cass4	0.81851	0.47404
Chd5	Tmem117	-0.30181	0.2676
Chd5	Prdx6b	-0.21012	0.73033
Chd5	Tmem154	0.80933	0.56773
Chd5	Sirpb1a	-0.61258	0.41259
Chd5	Spata33	0.19063	0.34392
Chd5	Map7d3	0.99382	0.09645
Chd5	Enpp6	-0.27182	0.78359
Chd5	Lrif1	-0.15123	0.73596
Chd5	Vmo1	0.12752	0.2676
Chd5	Pitpnm3	0.06733	0.47404
Chd5	Spata32	0.03889	0.18489
Chd5	Dtd2	-0.13249	0.2676
Chd5	Gm9776	0.06989	0.09645
Chd5	Parp4	0.4102	0.2676
Chd5	Gm5089	0.12671	0.18489
Chd5	4930407I10Rik	-0.3673	0.56773
Chd5	Vwa5b2	0.3052	0.47404
Chd5	Pkd2l1	-0.73558	0.41259
Chd5	Unc80	-0.2774	0.7205
Chd5	Lgr6	0.06507	0.2676
Chd5	Fam163a	-0.9957	0.34392
Chd5	Syt14	-0.10568	0.69037
Chd5	Myo3b	0.04709	0.2676
Chd5	Gm826	-0.20358	0.2676
Chd5	Pigk	-0.87397	0.18489
Chd5	Dennd4c	-0.06478	0.67537
Chd5	Gm833	-0.09489	0.56773
Chd5	Cxcl3	0.19765	0.09645
Chd5	Far2	0.07545	0.18489
Chd5	Prss53	-0.36607	0.56773
Chd5	Zfp866	-0.96685	0.77835
Chd5	Zfp781	-0.11864	0.56773
Chd5	Thoc2	-0.67888	0.89639
Chd5	Il1rapl1	0.66446	0.34392
Chd5	Gm5128	0.08001	0.6728
Chd5	Ksr2	0.08253	0.62439
Chd5	Kcp	0.97359	0.66648
Chd5	Cox6b2	0.99997	0.98145
Chd5	A4gnt	-0.32335	0.09645
Chd5	Ppp1r13l	0.90891	0.56773
Chd5	Nell1	0.03956	0.72113
Chd5	Fkbp15	-0.21736	0.18489
Chd5	Mia3	0.79088	0.09645
Chd5	Nalcn	0.03823	0.2676
Chd5	Endov	0.33413	0.60025
Chd5	Fa2h	0.73783	0.18489
Chd5	Kdm7a	0.04305	0.71742
Chd5	Scgb2b23-ps	-0.15951	0.18489
Chd5	Gjd3	0.95011	0.18489
Chd5	Tas2r123	-0.11248	0.34392
Chd5	Txlng	0.73698	0.41259
Chd5	Defb39	-0.24057	0.34392
Chd5	Intu	0.99986	0.18489
Chd5	Rdh18-ps	0.18961	0.09645
Chd5	Obscn	0.09996	0.18489
Chd5	Slc47a2	-0.51963	0.2676
Chd5	Spata22	-0.26589	0.56773
Chd5	Kcnh4	-0.19437	0.2676
Chd5	Lsmem1	0.11221	0.41259
Chd5	AF067063	-0.06888	0.2676
Chd5	Siah3	0.05488	0.62439
Chd5	Lmo7	0.48966	0.34392
Chd5	Nckap5l	-0.72138	0.47404
Chd5	Gm20736	-0.19233	0.34392
Chd5	Kmt2d	0.45024	0.68611
Chd5	Ccdc58	0.99744	0.18489
Chd5	Garem1	0.56687	0.80718
Chd5	Prob1	0.22079	0.76216
Chd5	Fam189a2	0.4037	0.09645
Chd5	Xkr9	-0.10946	0.18489
Chd5	Kif14	-0.99703	0.85078
Chd5	Ifi211	0.05424	0.41259
Chd5	Stum	0.15778	0.18489
Chd5	Platr26	-0.21344	0.91083
Chd5	Cdh26	-0.05333	0.41259
Chd5	Accsl	0.08916	0.34392
Chd5	Dpy19l4	-0.05001	0.09645
Chd5	Tbc1d2	0.99988	0.34392
Chd5	Lrcol1	-0.09725	0.18489
Chd5	Wdr95	0.68035	0.47404
Chd5	BC061212	-0.78976	0.41259
Chd5	Drc1	-0.15876	0.52576
Chd5	A630073D07Rik	-0.35244	0.68305
Chd5	Rnf225	-0.98539	0.18489
Chd5	Mrgprg	0.80978	0.66915
Chd5	Urb2	0.97464	0.47404
Chd5	Crtc1	-0.96875	0.18489
Chd5	Fbxw15	0.0572	0.47404
Chd5	Slc22a14	-0.1198	0.47404
Chd5	Gm20738	-0.37029	0.09645
Chd5	Brwd3	0.15418	0.09645
Chd5	Sly	0.10276	0.8249
Chd5	Aim2	-0.29669	0.74335
Chd5	Tlr12	0.097	0.47404
Chd5	Fam47e	0.0391	0.47404
Chd5	Gatc	-0.99825	0.34392
Chd5	Adam34l	0.07913	0.67854
Chd5	Gm1527	0.06744	0.2676
Chd5	H2al3	-0.0673	0.34392
Chd5	Pnma5	-0.43305	0.60025
Chd5	Lca5l	-0.43082	0.47404
Chd5	Tmtc1	0.18005	0.34392
Chd5	Tas2r134	-0.95315	0.34392
Chd5	Tas2r140	-0.27293	0.09645
Chd5	Serpinb3d	-0.99574	0.90768
Chd5	Tdpoz5	-0.0491	0.2676
Chd5	Msantd1	-0.57138	0.60025
Chd5	Olfr199	-0.115	0.2676
Chd5	Olfr372	-0.60809	0.52576
Chd5	Olfr681	-0.95744	0.84085
Chd5	Olfr1113	0.04344	0.2676
Chd5	Olfr1252	-0.20415	0.18489
Chd5	Olfr1380	-0.66866	0.34392
Chd5	Ifna14	0.05468	0.09645
Chd5	BC048644	0.11324	0.62439
Chd5	Csta3	-0.47606	0.83293
Chd5	Gja6	0.06581	0.34392
Chd5	Nkain2	0.05349	0.52576
Chd5	Lrrc14b	0.34516	0.47404
Chd5	Defb48	0.06522	0.18489
Chd5	Spink14	-0.28131	0.47404
Chd5	Cyp2c68	0.07614	0.76158
Chd5	Acsl5	1	0.41259
Chd5	I830077J02Rik	0.98361	0.74335
Chd5	Ankrd13c	0.28769	0.18489
Chd5	Serpinb6e	-0.05931	0.82525
Chd5	Adgrf2	0.05155	0.68206
Chd5	Tnni3k	-0.07279	0.18489
Chd5	Ldlrad2	0.64693	0.34392
Chd5	Aadacl4	0.03776	0.2676
Chd5	Olfr243	0.0749	0.34392
Chd5	Arhgef15	0.99967	0.2676
Chd5	BC037156	-0.7402	0.74996
Chd5	Rnase13	0.03518	0.18489
Chd5	Xkr4	0.97453	0.52576
Chd5	Npcd	-0.08491	0.34392
Chd5	Prok2	0.05494	0.34392
Chd5	a	0.04117	0.18489
Chd5	Sacs	-0.68336	0.47404
Chd5	Fbxo17	0.04121	0.09645
Chd5	Pnpla6	1	0.97989
Chd5	Dkk3	-0.22944	0.41259
Chd5	Slc25a13	0.15161	0.34392
Chd5	Il17rb	0.18828	0.09645
Chd5	C1ra	-0.05464	0.34392
Chd5	Grb14	0.09935	0.09645
Chd5	St6galnac6	0.15491	0.34392
Chd5	Rgs14	-0.41861	0.67011
Chd5	Rnf24	0.07136	0.09645
Chd5	Ccdc39	-0.44267	0.66648
Chd5	Ccdc97	0.33561	0.2676
Chd5	Kcnk6	0.2858	0.74395
Chd5	Camk1	-0.99998	0.2676
Chd5	Commd2	-0.99996	0.41259
Chd5	Stbd1	0.57531	0.94899
Chd5	Cenpo	-0.07484	0.2676
Chd5	Ccdc69	0.07321	0.47404
Chd5	Ncald	-0.99722	0.98032
Chd5	Cpsf4l	0.98626	0.66477
Chd5	Cd300lg	-0.56286	0.64203
Chd5	Ldhd	-0.05523	0.09645
Chd5	Atp2a3	0.99994	0.52576
Chd5	Pla2g6	0.99991	0.94302
Chd5	Nap1l1	-0.0871	0.66603
Chd5	Vamp5	0.0816	0.41259
Chd5	Gria3	0.99992	0.47404
Chd5	Oaz3	0.09753	0.09645
Chd5	Cdkl2	0.99828	0.97582
Chd5	Ppm1d	-0.98706	0.73317
Chd5	Rdh7	0.94791	0.62439
Chd5	Golga4	0.62534	0.72494
Chd5	Cd160	-0.88004	0.18489
Chd5	Pcdh7	0.06649	0.82476
Chd5	B3galt4	0.25484	0.41259
Chd5	Cd320	-0.50141	0.93195
Chd5	Chst2	-0.99799	0.97944
Chd5	Smarcal1	0.04114	0.90532
Chd5	Ywhab	-0.08061	0.41259
Chd5	Kalrn	-0.99877	0.09645
Chd5	Syt6	-0.03885	0.09645
Chd5	Cfhr2	-0.76823	0.09645
Chd5	Sh2d1b2	-0.26772	0.47404
Chd5	BC021767	-0.1142	0.41259
Chd5	Calcrl	-0.07599	0.2676
Chd5	Spag11b	0.06854	0.52576
Chd5	Adam39	0.04829	0.2676
Chd5	St3gal6	-0.99965	0.52576
Chd5	7420426K07Rik	0.15902	0.85157
Chd5	Atp8b1	0.991	0.18489
Chd5	Tyk2	0.2484	0.41259
Chd5	Methig1	-0.06834	0.09645
Chd5	Sertad1	0.97653	0.56773
Chd5	Stx8	-0.99889	0.47404
Chd5	Stard10	0.99127	0.95344
Chd5	Car5b	0.9974	0.8802
Chd5	Ubqln1	1	0.98568
Chd5	Pfpl	0.07835	0.84034
Chd5	Cts8	-0.08103	0.2676
Chd5	Rbm38	0.91323	0.62439
Chd5	Prpf40a	-0.19646	0.47404
Chd5	B4galt5	0.04173	0.52576
Chd5	Sult1b1	0.03594	0.41259
Chd5	Clcnkb	0.70773	0.76007
Chd5	Scoc	-0.98517	0.09645
Chd5	Letm1	0.99991	0.56773
Chd5	Adar	1	0.52576
Chd5	Hbs1l	1	0.98177
Chd5	Suclg1	-0.99775	0.47404
Chd5	Nxt1	-0.09196	0.47404
Chd5	Cldn18	-0.13875	0.2676
Chd5	Kcnd3	-0.10174	0.68485
Chd5	Poll	0.42884	0.18489
Chd5	Prl2a1	-0.47787	0.8438
Chd5	Tulp2	0.99988	0.41259
Chd5	Lat2	0.7974	0.2676
Chd5	Sez6l	-0.70653	0.86639
Chd5	Ctsr	0.07531	0.52576
Chd5	Lgi1	-0.9968	0.90808
Chd5	Olfr480	-0.07533	0.2676
Chd5	Gabrq	-0.05379	0.8644
Chd5	Tob2	0.69757	0.18489
Chd5	Brd4	0.99998	0.86312
Chd5	Retn	0.04977	0.41259
Chd5	Slurp1	-0.06439	0.74364
Chd5	Nelfcd	-0.99419	0.56773
Chd5	Xlr5a	0.36797	0.76039
Chd5	Wdr4	-0.18888	0.93757
Chd5	Adck2	-0.18509	0.64203
Chd5	Cst10	-0.56345	0.52576
Chd5	Rab37	0.79791	0.34392
Chd5	Kcnmb4	-0.96741	0.60025
Chd5	Adamdec1	0.07102	0.09645
Chd5	Nectin3	-0.99999	0.99533
Chd5	Trappc2l	-0.96619	0.81253
Chd5	Myoz2	-0.09584	0.18489
Chd5	Sqor	-0.21729	0.8051
Chd5	Midn	0.49389	0.09645
Chd5	Nek6	0.3789	0.09645
Chd5	Gpa33	-0.34459	0.2676
Chd5	Nrip2	-0.30472	0.81268
Chd5	Sap30	-0.97247	0.18489
Chd5	Doc2g	0.40502	0.18489
Chd5	Qtrt1	-0.45863	0.47404
Chd5	Wtap	-0.96935	0.70814
Chd5	Gucy1a1	0.15801	0.34392
Chd5	Esp1	-0.4686	0.52576
Chd5	Cntnap5c	-0.04508	0.09645
Chd5	Nhlrc4	0.18914	0.62439
Chd5	Tmem170b	0.74744	0.70657
Chd5	Ccdc107	-0.26265	0.2676
Chd5	Ccdc17	-0.10728	0.52576
Chd5	Ifi213	0.16124	0.52576
Chd5	Gm6416	0.08923	0.56773
Chd5	Cks1brt	0.44748	0.64577
Chd5	Gm6592	-0.05018	0.41259
Chd5	Vmn1r90	0.1315	0.09645
Chd5	Vmn2r105	0.08634	0.09645
Chd5	Otogl	-0.6422	0.18489
Chd5	Gm6994	-0.09518	0.34392
Chd5	Zfp808	-0.05046	0.09645
Chd5	Cyp4b1-ps2	-0.18116	0.47404
Chd5	Gm12250	0.1785	0.41259
Chd5	Gm7073	-0.81671	0.2676
Chd5	Gbp11	0.14868	0.09645
Chd5	Trpv4	-0.1049	0.60025
Chd5	Gmfg	1	0.99501
Chd5	Mllt1	-0.11912	0.7833
Chd5	Tmub1	-0.99998	0.56773
Chd5	Gprc5b	0.63247	0.2676
Chd5	Fndc4	0.33134	0.52576
Chd5	Dhx38	0.99873	0.9038
Chd5	Gpr88	-0.08852	0.34392
Chd5	Slc5a4b	0.07105	0.2676
Chd5	Nisch	0.71887	0.92608
Chd5	Suv39h2	-0.05193	0.09645
Chd5	Bhmt2	0.25284	0.64203
Chd5	Ap3m2	-0.99988	0.98876
Chd5	Nif3l1	-0.12337	0.2676
Chd5	Dap3	-0.2875	0.18489
Chd5	Ndfip1	0.16937	0.84998
Chd5	Klra33	-0.06052	0.41259
Chd5	Defb26	-0.13623	0.87171
Chd5	Smco3	-0.0455	0.09645
Chd5	Ccl21c	0.57317	0.41259
Chd5	Map3k20	0.99697	0.47404
Chd5	Tbata	0.12784	0.41259
Chd5	Asph	0.04428	0.68956
Chd5	Tctex1d2	-0.63055	0.84298
Chd5	Ypel3	0.99926	0.71907
Chd5	Tceal6	-0.28688	0.79785
Chd5	Tipin	-0.04752	0.60025
Chd5	Bud23	-0.04671	0.78304
Chd5	Med11	-0.99897	0.18489
Chd5	Them5	0.3815	0.77354
Chd5	Acyp1	0.13685	0.697
Chd5	1110059E24Rik	-0.13961	0.64577
Chd5	Med7	0.14687	0.56773
Chd5	Rpl7l1	0.99835	0.8282
Chd5	Ing5	0.3144	0.09645
Chd5	Lyrm9	-0.25752	0.09645
Chd5	Tma16	-0.06414	0.09645
Chd5	Mptx1	0.64052	0.56773
Chd5	Smim8	-0.19694	0.34392
Chd5	Scp2d1	0.12037	0.2676
Chd5	Dmac2	0.9998	0.92846
Chd5	Adprm	0.98179	0.2676
Chd5	Ppp1r7	0.04824	0.41259
Chd5	Cutc	-0.99677	0.9708
Chd5	Nosip	-0.09624	0.09645
Chd5	Uggt2	-0.99396	0.41259
Chd5	Borcs7	-0.64532	0.2676
Chd5	Tnfaip8l1	0.10792	0.47404
Chd5	Pam16	0.5724	0.2676
Chd5	Vmn2r91	0.14456	0.90552
Chd5	Ubxn6	0.74214	0.47404
Chd5	Cmc2	-0.95289	0.18489
Chd5	Gm7616	-0.25608	0.2676
Chd5	Sppl2a	-0.48021	0.47404
Chd5	Stoml2	-0.79819	0.66477
Chd5	Gtf3a	0.99984	0.09645
Chd5	Frmpd1	-0.16286	0.18489
Chd5	Srp72	-0.46871	0.47404
Chd5	Gm8221	-0.54636	0.82883
Chd5	Spryd7	-0.59461	0.34392
Chd5	Tmed7	0.98855	0.62439
Chd5	Rbm24	0.44081	0.72198
Chd5	Tmem186	0.21252	0.2676
Chd5	Dnase1l2	-0.74057	0.47404
Chd5	Plaat5	-0.92444	0.64895
Chd5	C1rb	-0.06923	0.41259
Chd5	Kcng4	-0.06082	0.2676
Chd5	Ifit1bl1	-0.15558	0.18489
Chd5	Trpd52l3	-0.0479	0.62439
Chd5	Mettl7a3	-0.17876	0.62439
Chd5	Zfp869	-0.81117	0.85159
Chd5	Swt1	0.99353	0.09645
Chd5	Rsrc1	-0.98995	0.94663
Chd5	Naa16	0.34821	0.41259
Chd5	Fip1l1	-0.05353	0.56773
Chd5	Sh3d21	0.87699	0.95218
Chd5	Aagab	-0.99965	0.47404
Chd5	Pacc1	-0.08305	0.60025
Chd5	Serpinb11	-0.12146	0.09645
Chd5	Ssbp2	-1	0.99116
Chd5	Lap3	0.78518	0.18489
Chd5	Zcchc18	-0.99684	0.52576
Chd5	Ccdc91	-0.62139	0.79118
Chd5	Fancl	-0.07619	0.18489
Chd5	Ceacam14	-0.18021	0.18489
Chd5	Ctnnbip1	0.76985	0.74335
Chd5	Cand2	-0.06673	0.64785
Chd5	Timm21	-0.55517	0.93595
Chd5	Ttc14	-0.91886	0.18489
Chd5	Ubap1	-0.9965	0.18489
Chd5	Lrrc40	0.20222	0.56773
Chd5	Smarca2	-0.95302	0.18489
Chd5	Sft2d3	-0.99999	0.41259
Chd5	Resf1	0.2421	0.60025
Chd5	Agtpbp1	0.26262	0.41259
Chd5	Dock7	-0.7774	0.85029
Chd5	Atp8b3	0.16728	0.70657
Chd5	Tex43	0.0459	0.09645
Chd5	Qpctl	-0.30893	0.09645
Chd5	Fundc2	0.0384	0.77576
Chd5	Cxxc5	0.90333	0.92669
Chd5	Cylc1	-0.09527	0.52576
Chd5	Mfn1	0.99989	0.96629
Chd5	Ergic1	0.19342	0.2676
Chd5	Entpd4	-0.99765	0.52576
Chd5	Slc47a1	0.99967	0.60025
Chd5	Prl7c1	-0.04241	0.73482
Chd5	Gstcd	-0.09335	0.52576
Chd5	Larp6	-0.58028	0.41259
Chd5	Wdr48	-0.08804	0.09645
Chd5	Tmem35a	0.14819	0.34392
Chd5	Mrfap1	-0.08455	0.88753
Chd5	Ubxn11	-0.36082	0.60025
Chd5	Rnf41	0.5647	0.41259
Chd5	Ubl4b	0.09168	0.72193
Chd5	4930524B15Rik	-0.21881	0.2676
Chd5	Fibin	-0.1302	0.41259
Chd5	Mxra7	0.68897	0.18489
Chd5	Ftmt	-0.32491	0.60025
Chd5	Ift74	-0.90527	0.77863
Chd5	2310057J18Rik	-0.08913	0.09645
Chd5	Pop1	0.07934	0.77087
Chd5	Mansc1	0.91138	0.2676
Chd5	Iah1	-0.99826	0.97575
Chd5	Itgb3bp	-0.93695	0.82681
Chd5	4930528A17Rik	-0.1235	0.2676
Chd5	Samsn1	-0.39808	0.09645
Chd5	Ddx47	-0.04781	0.81384
Chd5	Arpc5	0.87978	0.6656
Chd5	Borcs5	-0.22506	0.6967
Chd5	Rtp4	0.05137	0.47404
Chd5	Atp1b4	0.12183	0.34392
Chd5	Brix1	0.99008	0.56773
Chd5	2310033P09Rik	-0.99998	0.94905
Chd5	Coq10b	0.65184	0.2676
Chd5	Tmem33	-0.98376	0.92785
Chd5	Dcxr	0.9986	0.96274
Chd5	Rbm18	-0.2716	0.56773
Chd5	Tmem86a	-0.99662	0.78319
Chd5	1600012H06Rik	0.0995	0.60025
Chd5	Ube2f	0.08889	0.80624
Chd5	Fam32a	0.75982	0.83262
Chd5	Cby2	0.07362	0.41259
Chd5	Abca14	-0.16653	0.2676
Chd5	Tex13a	0.03721	0.66477
Chd5	U2surp	-0.454	0.92277
Chd5	Mphosph10	-0.52108	0.64863
Chd5	Gnpda2	-0.38501	0.64673
Chd5	Tmx3	-0.74754	0.34392
Chd5	Chac2	-0.98152	0.18489
Chd5	Serpina12	-0.81723	0.67726
Chd5	Atpsckmt	-0.16278	0.56773
Chd5	Fahd2a	-0.94312	0.62439
Chd5	Fam133b	-0.95039	0.18489
Chd5	Gtf2e2	-0.62167	0.88968
Chd5	Denr	-0.74319	0.2676
Chd5	Ndufa5	-0.86591	0.83245
Chd5	Gtsf1l	1	0.99801
Chd5	Dnaaf1	0.18956	0.56773
Chd5	9530077C05Rik	-0.15817	0.41259
Chd5	Lrriq4	0.11986	0.2676
Chd5	Golt1a	0.46457	0.67719
Chd5	Sycn	-0.14446	0.18489
Chd5	Rpl34	-0.34499	0.09645
Chd5	Ppp1r14a	0.95463	0.90901
Chd5	Nsmce2	-0.97605	0.81175
Chd5	Micu2	-0.99813	0.91776
Chd5	Eola1	-0.58097	0.76114
Chd5	Ppp1r27	0.10151	0.56773
Chd5	Tyw5	-0.63986	0.34392
Chd5	Ubr3	-0.03911	0.47404
Chd5	Rgmb	-0.41777	0.34392
Chd5	Btbd10	0.49844	0.09645
Chd5	Sync	0.05619	0.34392
Chd5	Dipk2a	-0.18501	0.41259
Chd5	Dcaf12	0.78969	0.72984
Chd5	Tamm41	-0.23748	0.41259
Chd5	Haghl	-0.99665	0.56773
Chd5	Prpf31	-0.97147	0.81643
Chd5	Zg16	-0.06345	0.47404
Chd5	1810013L24Rik	0.99995	0.98785
Chd5	Tmem273	-0.35869	0.09645
Chd5	Trim15	0.23093	0.09645
Chd5	Eci3	-0.06156	0.18489
Chd5	Gsdmd	-0.09398	0.60025
Chd5	Dhx16	0.85706	0.2676
Chd5	Polr2d	-0.98854	0.96357
Chd5	Spata4	-0.05559	0.18489
Chd5	Lrrc46	-0.72849	0.52576
Chd5	Pacrg	-0.21516	0.7184
Chd5	Hmgb4	0.1128	0.2676
Chd5	Glrx2	0.16002	0.66477
Chd5	Krtap4-13	-0.26893	0.66477
Chd5	Avpi1	0.15503	0.92898
Chd5	2310009B15Rik	-0.99999	0.99364
Chd5	Dab2ip	0.99928	0.78044
Chd5	Mlip	-0.10974	0.2676
Chd5	Tmbim1	0.93408	0.18489
Chd5	Psmg4	-0.34967	0.52576
Chd5	Cdk3	-0.87788	0.52576
Chd5	Hddc2	0.12614	0.34392
Chd5	2310079G19Rik	-0.06266	0.41259
Chd5	Col22a1	-0.99982	0.56773
Chd5	Lrr1	0.04879	0.18489
Chd5	Nup37	0.08673	0.09645
Chd5	Tnfaip8l2	-0.10626	0.64567
Chd5	Tprkb	-0.04774	0.41259
Chd5	Clec4b1	-0.19409	0.47404
Chd5	Rab43	0.12897	0.62439
Chd5	1810064F22Rik	0.99998	0.18489
Chd5	Ttc39b	1	0.9904
Chd5	Mrto4	0.7173	0.56773
Chd5	Vrk2	-0.9216	0.2676
Chd5	Dnah17	-0.13415	0.68393
Chd5	Trnt1	-0.0944	0.2676
Chd5	Degs2	-0.05197	0.66477
Chd5	Spata3	-0.58156	0.18489
Chd5	Sdr9c7	-0.3987	0.67714
Chd5	Igsf23	-0.03853	0.09645
Chd5	Odf3b	0.44742	0.09645
Chd5	Yars2	-0.05354	0.79255
Chd5	Lipn	0.04097	0.2676
Chd5	Kif18b	0.88731	0.2676
Chd5	Ppil3	-0.12347	0.09645
Chd5	Rpf1	-0.2516	0.8101
Chd5	Iyd	0.24957	0.18489
Chd5	Ube2cbp	-0.97874	0.72741
Chd5	Copb1	-0.07706	0.41259
Chd5	Kcnip1	-0.06331	0.18489
Chd5	Bag5	-0.9999	0.98471
Chd5	Polr3f	0.04114	0.73523
Chd5	Megf10	-0.92467	0.41259
Chd5	2810408A11Rik	-0.08601	0.34392
Chd5	Tbce	-0.07234	0.09645
Chd5	Mpc2	-0.15436	0.75191
Chd5	Ddo	-0.60765	0.47404
Chd5	Stambp	-0.99977	0.41259
Chd5	Qpct	0.08968	0.18489
Chd5	Wars2	-0.99364	0.74998
Chd5	Cpne3	-0.10527	0.09645
Chd5	Fam189a1	0.07086	0.09645
Chd5	Gulp1	-0.12682	0.41259
Chd5	Nipal1	0.03767	0.34392
Chd5	Arhgap45	0.99952	0.95867
Chd5	Rasgef1a	-0.51649	0.52576
Chd5	Nos1ap	0.10553	0.09645
Chd5	Ggnbp1	0.99989	0.2676
Chd5	Clec2g	-0.1249	0.2676
Chd5	Ccdc93	-0.27442	0.83615
Chd5	Krtap31-1	0.35592	0.62439
Chd5	Krt28	-0.03743	0.47404
Chd5	Akr1cl	-0.12322	0.09645
Chd5	Fam47c	-0.26546	0.88786
Chd5	4921524L21Rik	-0.27351	0.47404
Chd5	Lpcat2b	0.14278	0.2676
Chd5	Speer4f1	-0.20641	0.09645
Chd5	Eva1c	0.07301	0.09645
Chd5	Spef1	-0.16688	0.75726
Chd5	4933403O08Rik	-0.11566	0.72645
Chd5	Prss55	0.09658	0.56773
Chd5	Hexim2	0.03693	0.9086
Chd5	4933413J09Rik	0.0446	0.47404
Chd5	Gpr39	-0.37859	0.56773
Chd5	Fbxo24	-0.10322	0.09645
Chd5	Platr20	0.28089	0.2676
Chd5	Pdss2	0.8049	0.18489
Chd5	Arid5b	0.81838	0.9072
Chd5	Chd6	-0.84496	0.74883
Chd5	Fmnl2	-0.96041	0.56773
Chd5	Bpifb9a	-0.92708	0.41259
Chd5	Eef1aknmt	0.86025	0.88044
Chd5	Ankrd40	0.99967	0.9856
Chd5	Ppp6r2	-0.30865	0.87665
Chd5	Zfp935	0.05279	0.68585
Chd5	Pds5a	-0.15938	0.09645
Chd5	Arhgap42	-0.12922	0.09645
Chd5	Afmid	-0.67947	0.67231
Chd5	Sval1	-0.04325	0.18489
Chd5	9130008F23Rik	0.99999	0.9772
Chd5	Armh3	-0.61217	0.69721
Chd5	Zfp949	0.73339	0.67966
Chd5	Wdr27	-0.35982	0.09645
Chd5	Tmem25	0.52128	0.72154
Chd5	Syde1	0.18579	0.52576
Chd5	Gtf3c2	-0.65245	0.52576
Chd5	Cpn2	-0.12852	0.2676
Chd5	Ing3	-0.99697	0.9619
Chd5	Cpa4	-0.79251	0.66477
Chd5	Chst13	-0.05083	0.2676
Chd5	Thegl	0.20895	0.34392
Chd5	2310002L09Rik	-0.28885	0.78062
Chd5	Cand1	-0.03949	0.18489
Chd5	Itfg1	-0.23154	0.84613
Chd5	Ddx28	-0.04285	0.2676
Chd5	Rpusd4	-0.94307	0.18489
Chd5	Tedc2	-0.13672	0.41259
Chd5	Slc39a4	0.78749	0.34392
Chd5	Aopep	0.99932	0.88771
Chd5	Mospd4	-0.16744	0.2676
Chd5	Cyp2c55	0.31285	0.41259
Chd5	Entpd8	-0.12944	0.18489
Chd5	Wdfy3	0.03635	0.47404
Chd5	Thumpd2	0.44469	0.41259
Chd5	2510009E07Rik	-0.99992	0.52576
Chd5	Nkg7	-0.64321	0.75434
Chd5	Asb6	-0.26539	0.18489
Chd5	Usp36	0.99991	0.91743
Chd5	Pinx1	-0.99076	0.91699
Chd5	Sgo1	-0.12517	0.2676
Chd5	Acbd6	0.99974	0.34392
Chd5	Calhm2	0.07086	0.56773
Chd5	Eldr	-0.056	0.09645
Chd5	Fam117b	-0.92275	0.47404
Chd5	Sass6	-0.89518	0.18489
Chd5	Pard3b	-0.4358	0.47404
Chd5	Macrod2	-0.97138	0.18489
Chd5	Spock3	-0.10227	0.2676
Chd5	Marchf1	0.11108	0.34392
Chd5	Ccser2	0.18366	0.34392
Chd5	Sgip1	0.04573	0.56773
Chd5	Slc25a16	0.52908	0.60025
Chd5	Tm7sf2	0.91104	0.52576
Chd5	Exo5	-0.93662	0.52576
Chd5	Zfp983	0.05968	0.75129
Chd5	Bmper	-0.40564	0.09645
Chd5	1700023C21Rik	-0.05513	0.83097
Chd5	Ttc29	-0.24556	0.34392
Chd5	Calr3	0.11854	0.47404
Chd5	Tex33	0.06879	0.72512
Chd5	Spata18	-0.09443	0.56773
Chd5	Samt3	-0.8507	0.74607
Chd5	1700072O05Rik	0.03981	0.2676
Chd5	1700091H14Rik	-0.74003	0.70915
Chd5	Camkmt	-0.23118	0.47404
Chd5	2210408F21Rik	0.14921	0.85816
Chd5	Defb30	-0.322	0.09645
Chd5	Dppa4	0.99064	0.2676
Chd5	Cst6	0.05681	0.56773
Chd5	1110017D15Rik	0.05445	0.41259
Chd5	Lce1l	-0.49715	0.34392
Chd5	Spata48	-0.06347	0.52576
Chd5	Jakmip3	-0.09842	0.41259
Chd5	Btbd11	-0.08645	0.87715
Chd5	Als2	0.97832	0.79545
Chd5	Grip1	0.44824	0.91866
Chd5	Hvcn1	0.79306	0.84362
Chd5	Slc35a5	-0.14773	0.34392
Chd5	Armc8	0.98271	0.34392
Chd5	Syvn1	0.91691	0.86377
Chd5	Dmgdh	-0.64036	0.47404
Chd5	Tm9sf1	-0.04544	0.34392
Chd5	Ehhadh	-0.23367	0.18489
Chd5	Zfp946	-0.99505	0.09645
Chd5	Prl8a8	0.09527	0.18489
Chd5	Khdc4	-0.36543	0.2676
Chd5	Ctbs	-0.24654	0.18489
Chd5	Spatc1	0.72707	0.90003
Chd5	Osbp2	0.03857	0.60025
Chd5	Wdr33	0.14274	0.18489
Chd5	Cltb	0.94124	0.96649
Chd5	Rptor	0.99976	0.2676
Chd5	Hsf2bp	-0.04166	0.18489
Chd5	Rmi1	-0.04323	0.2676
Chd5	4932438H23Rik	-0.15485	0.09645
Chd5	Plpp6	0.39381	0.79885
Chd5	Fam234b	-0.97939	0.83172
Chd5	Gvin1	0.04659	0.18489
Chd5	Rasgef1c	-0.89824	0.41259
Chd5	Mlkl	0.99899	0.18489
Chd5	Abca12	0.08535	0.34392
Chd5	Drc3	-0.06239	0.34392
Chd5	Tdrd9	-0.44827	0.2676
Chd5	Tbc1d30	-0.65788	0.69039
Chd5	Ccdc7a	-0.41645	0.56773
Chd5	Usp38	0.09695	0.47404
Chd5	Fam228a	-0.92835	0.70657
Chd5	Kbtbd11	-0.09235	0.09645
Chd5	Kif27	0.15377	0.18489
Chd5	Mmd2	-0.57506	0.09645
Chd5	4930562F07Rik	-0.0478	0.41259
Chd5	Ppp1r1c	-0.07803	0.09645
Chd5	Atf7ip2	-0.05412	0.2676
Chd5	Ccdc83	-0.51089	0.2676
Chd5	Boll	0.08838	0.18489
Chd5	1700011M02Rik	0.69967	0.18489
Chd5	Ccdc192	0.06743	0.09645
Chd5	Syce3	-0.05359	0.2676
Chd5	1700010B08Rik	-0.48617	0.41259
Chd5	Fabp12	-0.64107	0.56773
Chd5	Ttc32	-0.16871	0.66477
Chd5	Fam71e1	-0.98744	0.34392
Chd5	Nat8f4	0.99744	0.83872
Chd5	Paqr9	0.26245	0.2676
Chd5	Capsl	1	0.98965
Chd5	Spata9	0.34553	0.56773
Chd5	Prr29	-0.12421	0.8541
Chd5	2310034G01Rik	-0.20889	0.41259
Chd5	Krtap9-3	0.27042	0.41259
Chd5	Med25	0.99975	0.09645
Chd5	Bicdl1	0.07037	0.84689
Chd5	Pik3r4	0.04392	0.18489
Chd5	Mff	-0.24601	0.47404
Chd5	Pank1	0.98917	0.09645
Chd5	Slc10a6	0.06053	0.60025
Chd5	Pnpla5	-0.08471	0.09645
Chd5	4930444P10Rik	-0.21817	0.74575
Chd5	Rnf139	0.03611	0.56773
Chd5	Arl5b	-0.69897	0.78254
Chd5	Tcam1	-0.11923	0.7085
Chd5	Vmp1	-0.98974	0.47404
Chd5	Dock11	0.55777	0.2676
Chd5	Ms4a18	0.0569	0.18489
Chd5	Lpo	-0.25826	0.18489
Chd5	Depdc1a	-0.53279	0.41259
Chd5	Abca6	-0.238	0.64834
Chd5	Cyp2d26	-0.08975	0.34392
Chd5	Rab2b	-0.68571	0.18489
Chd5	Mtif3	0.99975	0.60025
Chd5	Zfp773	0.97977	0.69167
Chd5	Slc24a2	-0.33818	0.80855
Chd5	Zfp735	-0.22824	0.47404
Chd5	Daam2	-0.05284	0.41259
Chd5	Prss23	0.07653	0.18489
Chd5	Knl1	0.1545	0.18489
Chd5	Kndc1	1	0.18489
Chd5	Plet1	0.1094	0.09645
Chd5	Tmem101	0.68126	0.09645
Chd5	Prss8	0.97658	0.98901
Chd5	Ift46	-0.06227	0.18489
Chd5	Lrmda	0.46636	0.2676
Chd5	Pkd1l2	0.17185	0.41259
Chd5	Upp2	-0.28535	0.52576
Chd5	1700123K08Rik	0.68431	0.56773
Chd5	Cfap70	-0.19696	0.34392
Chd5	Cpb1	-0.08421	0.2676
Chd5	Catsperg2	-0.37782	0.64203
Chd5	Gsdma2	-0.62407	0.41259
Chd5	Snip1	-0.18771	0.09645
Chd5	Nubpl	-0.0568	0.34392
Chd5	Spopl	-0.08664	0.2676
Chd5	Nlrp14	0.38743	0.34392
Chd5	Chmp5	-0.97448	0.2676
Chd5	Hdhd2	0.16759	0.62439
Chd5	Col25a1	0.51977	0.791
Chd5	Hnrnpa0	0.7614	0.67551
Chd5	Tcaf1	-0.85277	0.2676
Chd5	Usp45	0.40439	0.18489
Chd5	Ermn	-0.19506	0.65218
Chd5	Polq	0.07975	0.34392
Chd5	Sla2	0.12564	0.34392
Chd5	Shisal2b	0.32978	0.56773
Chd5	Msl2	-1	0.99398
Chd5	Rpgrip1	-0.04606	0.34392
Chd5	Tmem190	0.05622	0.2676
Chd5	Msantd4	0.04247	0.18489
Chd5	4930487D11Rik	0.14261	0.73233
Chd5	Phf23	-0.0906	0.18489
Chd5	Klhdc8b	0.052	0.09645
Chd5	Nav2	0.18067	0.18489
Chd5	Ndufv3	0.93701	0.09645
Chd5	2210407C18Rik	0.12143	0.18489
Chd5	Pla2g4d	-0.04252	0.09645
Chd5	Arhgap10	0.65338	0.89428
Chd5	Srbd1	-0.08955	0.68695
Chd5	Nrip3	0.53753	0.09645
Chd5	Cypt15	-0.0562	0.71033
Chd5	Spink8	-0.30549	0.2676
Chd5	Cfap61	-0.87149	0.52576
Chd5	Celf3	-0.17547	0.2676
Chd5	Clip4	-0.99816	0.62439
Chd5	Armc9	-0.99822	0.97557
Chd5	Ern1	0.05502	0.52576
Chd5	Tnfrsf22	0.87853	0.60025
Chd5	Lias	-0.05697	0.34392
Chd5	Gpr146	-0.05259	0.47404
Chd5	Kcnip4	0.06643	0.41259
Chd5	Wwox	0.3397	0.47404
Chd5	Vps16	-0.99924	0.18489
Chd5	N4bp1	0.99919	0.93619
Chd5	Rnf34	-0.99564	0.18489
Chd5	Klrb1b	0.07661	0.52576
Chd5	Ghdc	0.99911	0.2676
Chd5	Slc16a3	0.99996	0.78118
Chd5	Ntng1	-0.06721	0.09645
Chd5	Tlnrd1	-0.08126	0.2676
Chd5	Erap1	-0.73951	0.47404
Chd5	Kcnip2	0.35196	0.2676
Chd5	Abo	0.03774	0.09645
Chd5	Gpr84	-0.15348	0.2676
Chd5	Vmn1r172	-0.05709	0.18489
Chd5	Vmn1r58	0.17498	0.65011
Chd5	Chia1	0.07888	0.47404
Chd5	C1qtnf3	0.88676	0.70868
Chd5	Tnxb	-0.28361	0.09645
Chd5	Tlr9	-0.35393	0.71914
Chd5	Rrbp1	0.99997	0.98952
Chd5	Prp2	-0.14264	0.09645
Chd5	Ndel1	-0.73136	0.34392
Chd5	Chrdl1	-0.27867	0.09645
Chd5	Pramel1	-0.08352	0.18489
Chd5	Nlrp4c	-0.80445	0.2676
Chd5	Pramel3	-0.17829	0.41259
Chd5	Gtf2a1	-0.10753	0.71184
Chd5	Pde4dip	0.05069	0.34392
Chd5	Tas1r2	-0.98334	0.09645
Chd5	Tssk6	-0.4672	0.18489
Chd5	Mmp1a	-0.36492	0.70971
Chd5	Tac4	-0.12879	0.47404
Chd5	Ice2	-0.79	0.18489
Chd5	Pcdhgb6	0.22725	0.67464
Chd5	Pcdhgb8	-0.58881	0.56773
Chd5	Pcdhga3	0.03939	0.18489
Chd5	Pcdhga6	-0.05097	0.83844
Chd5	Pcdhga10	0.05374	0.2676
Chd5	Gabarapl2	-0.22143	0.62439
Chd5	Pcdhb2	0.19746	0.41259
Chd5	Clmn	0.08856	0.80096
Chd5	Allc	0.53482	0.60025
Chd5	P2rx5	-0.04032	0.34392
Chd5	Mrpl43	0.41833	0.92841
Chd5	Hrg	-0.04024	0.09645
Chd5	Acsbg1	-0.07489	0.69343
Chd5	Pi15	0.19983	0.41259
Chd5	Rcc1l	0.99838	0.41259
Chd5	Sfxn2	-0.2274	0.18489
Chd5	Sfxn3	0.05471	0.6966
Chd5	Tmem40	0.19427	0.62439
Chd5	Tmem62	-0.91023	0.8093
Chd5	B3gnt9	-0.0673	0.6788
Chd5	Cmtm4	0.99994	0.89161
Chd5	Serpinb6c	0.06132	0.67364
Chd5	Lrrc59	0.09051	0.2676
Chd5	Mfsd6	0.99028	0.34392
Chd5	Rdh10	0.06245	0.34392
Chd5	Stard7	-0.98923	0.52576
Chd5	Golga2	-0.6422	0.66957
Chd5	Clca4b	0.18549	0.18489
Chd5	Ifi44	-0.12425	0.09645
Zfp512	Dnajc3	0.6809	0.09645
Zfp512	AU040320	-0.99568	0.34392
Zfp512	Phkb	0.52765	0.52576
Zfp512	Jkamp	-0.99137	0.76081
Zfp512	Gmpr2	0.99973	0.89463
Zfp512	Txndc11	-0.99993	0.96661
Zfp512	Arap3	-0.99999	0.91405
Zfp512	Me2	0.8303	0.90805
Zfp512	Mylk	0.99972	0.87979
Zfp512	Aldh1l1	0.2208	0.18489
Zfp512	Nabp1	-0.42725	0.87484
Zfp512	Kif24	0.9991	0.18489
Zfp512	Tas2r116	-0.61253	0.56773
Zfp512	Atp6v0b	-1	0.96454
Zfp512	Actl7a	0.38018	0.76387
Zfp512	Spred2	-0.92646	0.66477
Zfp512	Dscaml1	0.13564	0.41259
Zfp512	Agtr1b	0.11491	0.18489
Zfp512	Akap1	-0.30838	0.75912
Zfp512	Akr1c20	0.05078	0.18489
Zfp512	Atp6v0d1	-0.99372	0.91806
Zfp512	Slc7a3	0.12872	0.64203
Zfp512	C1qc	0.06377	0.09645
Zfp512	Cap1	-0.99993	0.92155
Zfp512	Casp2	0.99999	0.95519
Zfp512	Cdc7	1	0.97375
Zfp512	Chm	0.42604	0.2676
Zfp512	Col7a1	-0.99962	0.09645
Zfp512	Ctla2b	0.03489	0.09645
Zfp512	Ctsg	0.05083	0.09645
Zfp512	Celf1	-0.96559	0.91235
Zfp512	Cyp3a13	0.09818	0.09645
Zfp512	Doc2a	0.99653	0.80892
Zfp512	Edil3	-0.33176	0.87854
Zfp512	Mpzl2	-0.68875	0.47404
Zfp512	Lnx2	-0.98741	0.84619
Zfp512	Fbln2	0.99866	0.09645
Zfp512	Fcgrt	0.848	0.90832
Zfp512	Fhl4	-0.26234	0.52576
Zfp512	Brd2	-0.99793	0.81183
Zfp512	Gabra6	0.17185	0.52576
Zfp512	Gpd1	0.04811	0.72799
Zfp512	Ggta1	0.11453	0.74526
Zfp512	Grb2	-0.22048	0.60025
Zfp512	Grin2b	0.6322	0.34392
Zfp512	Gstm3	-0.09182	0.09645
Zfp512	Thumpd3	1	0.974
Zfp512	Guca1a	-0.05942	0.09645
Zfp512	Slc39a7	0.79197	0.85973
Zfp512	Prmt2	-0.99889	0.95954
Zfp512	Rida	0.99992	0.91703
Zfp512	Ilk	-1	0.96935
Zfp512	Kcnab1	0.76148	0.18489
Zfp512	Kcnk5	0.64994	0.47404
Zfp512	Kif5a	-0.10562	0.18489
Zfp512	Krtap13	0.2367	0.09645
Zfp512	Dsg4	0.15592	0.34392
Zfp512	Lama4	0.14674	0.18489
Zfp512	Lamp1	-0.99493	0.82024
Zfp512	Lif	-0.99522	0.74335
Zfp512	Timd2	-0.2618	0.60025
Zfp512	Man2b2	-0.06281	0.09645
Zfp512	Masp2	-0.17388	0.09645
Zfp512	Mcm6	0.09373	0.90124
Zfp512	Msh6	0.99973	0.95582
Zfp512	Map4	-0.99989	0.72954
Zfp512	Mtm1	-0.3678	0.68313
Zfp512	Myo1c	-0.99771	0.70657
Zfp512	Myo1f	0.24877	0.60025
Zfp512	Myo6	0.10759	0.2676
Zfp512	Nos1	0.31074	0.62439
Zfp512	Nsdhl	0.23355	0.47404
Zfp512	Numb	-0.72092	0.71079
Zfp512	Olfr25	-0.66677	0.56773
Zfp512	Pfn1	-0.99901	0.96959
Zfp512	Pnp	-0.1783	0.18489
Zfp512	Mob4	0.99996	0.95982
Zfp512	Helq	-0.23959	0.9241
Zfp512	Dicer1	0.83168	0.67156
Zfp512	Ptgdr	0.27035	0.47404
Zfp512	Luc7l2	0.07962	0.68549
Zfp512	Ptgfrn	-0.22339	0.72641
Zfp512	Slc25a36	0.98264	0.47404
Zfp512	Pex2	0.12214	0.64203
Zfp512	Rab11b	-0.91451	0.09645
Zfp512	Rad23a	-0.32655	0.8587
Zfp512	Ran	0.98258	0.8338
Zfp512	Rasgrp1	0.24836	0.52576
Zfp512	Hs3st2	-0.03894	0.79145
Zfp512	Rbbp4	0.89491	0.92313
Zfp512	Rpl18	0.84207	0.86707
Zfp512	Rps6	0.72808	0.56773
Zfp512	Ccl5	-0.0389	0.18489
Zfp512	Srsf5	0.99988	0.92787
Zfp512	Siah1a	1	0.97573
Zfp512	St3gal4	0.10608	0.52576
Zfp512	Slc1a5	0.03561	0.34392
Zfp512	Slc22a2	0.32045	0.52576
Zfp512	Sstr1	-0.04141	0.2676
Zfp512	Serpina1a	-0.03875	0.47404
Zfp512	Serpina3n	-0.05419	0.2676
Zfp512	Sptan1	-0.99998	0.95948
Zfp512	Sprr2h	-0.30195	0.52576
Zfp512	Scarb1	-0.09399	0.2676
Zfp512	Fmr1nb	-0.29195	0.34392
Zfp512	Stam	0.08492	0.92781
Zfp512	Gan	-0.96875	0.84644
Zfp512	Abcc9	-0.09488	0.2676
Zfp512	Gps1	0.16642	0.64493
Zfp512	Sdc4	-0.99941	0.95452
Zfp512	Nemp1	-0.19378	0.18489
Zfp512	Syne3	0.0444	0.34392
Zfp512	Sh3bgrl2	-0.99942	0.87447
Zfp512	Klhdc8a	0.1727	0.2676
Zfp512	Gm4787	-0.11821	0.34392
Zfp512	Fam168b	0.97076	0.89535
Zfp512	Sidt2	-0.95984	0.94784
Zfp512	Chtf8	0.99511	0.9285
Zfp512	Cdh12	-0.19105	0.34392
Zfp512	Heatr6	-0.83268	0.41259
Zfp512	Ptrh2	1	0.98161
Zfp512	Spata20	-0.039	0.77599
Zfp512	Slc25a21	-0.06672	0.34392
Zfp512	Phactr1	-0.73673	0.2676
Zfp512	Fam167a	0.99857	0.9062
Zfp512	Tnks	-0.64033	0.94801
Zfp512	Dpysl3	0.42699	0.82298
Zfp512	Timm8a2	-0.07732	0.09645
Zfp512	Sun2	-0.99999	0.89729
Zfp512	Rnd1	0.1855	0.71769
Zfp512	Fam43a	-0.07043	0.41259
Zfp512	Ilrun	-0.09985	0.91742
Zfp512	Dlgap1	0.8729	0.18489
Zfp512	Trpm6	0.30837	0.41259
Zfp512	Slf2	0.03781	0.89509
Zfp512	Ablim1	0.07254	0.2676
Zfp512	Sh3glb2	0.71431	0.47404
Zfp512	Pkp4	-0.9676	0.84396
Zfp512	Large2	0.9913	0.70657
Zfp512	Nrsn2	0.13386	0.56773
Zfp512	Kyat3	0.38227	0.09645
Zfp512	Clca3b	-0.05209	0.18489
Zfp512	Fam76a	-0.99934	0.853
Zfp512	Nupl2	0.21854	0.2676
Zfp512	Klrh1	-0.33224	0.47404
Zfp512	Ccdc136	-0.77835	0.85539
Zfp512	Cpa2	-0.11114	0.34392
Zfp512	Lrrk1	-0.99937	0.41259
Zfp512	Csgalnact1	-0.07657	0.09645
Zfp512	Elmo3	-0.99405	0.94571
Zfp512	Med17	0.16201	0.09645
Zfp512	Lrrc10	0.05084	0.09645
Zfp512	Banf1	0.99647	0.66477
Zfp512	Ggt5	0.12218	0.56773
Zfp512	Mapk7	-0.0584	0.77242
Zfp512	Gpr156	-0.2372	0.34392
Zfp512	Galnt5	0.06657	0.2676
Zfp512	Kcng1	0.23449	0.09645
Zfp512	Lsm14b	0.99781	0.73152
Zfp512	Ttc34	0.71829	0.52576
Zfp512	Prickle2	-0.06074	0.34392
Zfp512	Trim30b	0.21235	0.09645
Zfp512	Sh2d7	0.07382	0.09645
Zfp512	Rragb	0.99989	0.96803
Zfp512	Sdsl	0.6065	0.52576
Zfp512	Olfr645	0.04495	0.18489
Zfp512	Olfr284	0.08424	0.41259
Zfp512	Olfr1347	0.04705	0.68019
Zfp512	Olfr1241	-0.16035	0.52576
Zfp512	Olfr1209	0.05493	0.18489
Zfp512	Olfr318	0.06702	0.41259
Zfp512	Olfr1443	0.03636	0.70745
Zfp512	Olfr433	0.08424	0.73345
Zfp512	Olfr545	-0.50014	0.56773
Zfp512	Olfr1157	-0.56647	0.56773
Zfp512	Olfr982	0.29137	0.2676
Zfp512	Olfr1346	0.0458	0.18489
Zfp512	Olfr204	-0.07348	0.09645
Zfp512	Olfr691	-0.15488	0.2676
Zfp512	Psmb3	0.99949	0.86919
Zfp512	Sptlc1	-0.45055	0.89017
Zfp512	Fam171a1	0.67565	0.18489
Zfp512	St6galnac5	0.66556	0.85854
Zfp512	Ncoa4	-0.08532	0.6649
Zfp512	Trappc3	0.85574	0.47404
Zfp512	Rpl7a	-0.67269	0.47404
Zfp512	Abcb11	-0.14691	0.18489
Zfp512	Prpf19	0.96355	0.97317
Zfp512	Emilin3	0.24976	0.52576
Zfp512	Igfbp7	-0.48819	0.09645
Zfp512	Gimap9	0.29558	0.56773
Zfp512	Fchsd1	-0.99912	0.86949
Zfp512	Zfp944	-0.76527	0.34392
Zfp512	Slc25a40	0.09831	0.09645
Zfp512	Simc1	0.10098	0.68197
Zfp512	A930011G23Rik	0.03529	0.18489
Zfp512	Ppm1e	0.99046	0.64203
Zfp512	Rasal3	0.04962	0.09645
Zfp512	Cdh18	0.03607	0.09645
Zfp512	Tmem26	0.08854	0.47404
Zfp512	Dennd4c	0.04782	0.41259
Zfp512	Frmpd4	0.08435	0.71366
Zfp512	Nalcn	0.0983	0.2676
Zfp512	Opn5	-0.12229	0.18489
Zfp512	Ermard	0.93928	0.66477
Zfp512	Lmtk3	-0.055	0.09645
Zfp512	Tmem29	0.25477	0.81323
Zfp512	Fndc5	-0.04776	0.83173
Zfp512	Olfr670	-0.06291	0.67763
Zfp512	Tas2r125	-0.4463	0.18489
Zfp512	Specc1	-0.99998	0.95354
Zfp512	Defb48	-0.09017	0.83369
Zfp512	Spink6	0.07585	0.2676
Zfp512	Slc25a13	0.06389	0.78307
Zfp512	Myadm	-1	0.97382
Zfp512	Nasp	0.99997	0.96876
Zfp512	Cnot11	-0.99833	0.83143
Zfp512	Ahi1	0.99999	0.91588
Zfp512	Sdcbp	0.96464	0.92058
Zfp512	Diaph2	0.11286	0.41259
Zfp512	Polm	-0.0613	0.52576
Zfp512	Pmm2	-0.93752	0.67726
Zfp512	Gm5796	0.422	0.09645
Zfp512	Lrrc6	-0.08723	0.79522
Zfp512	Olfr455	-0.7837	0.34392
Zfp512	Apom	0.78095	0.47404
Zfp512	Bace2	-0.04969	0.18489
Zfp512	Scamp4	-1	0.98207
Zfp512	Cbln3	-0.12535	0.18489
Zfp512	Ube2d2a	-0.09924	0.8538
Zfp512	Psrc1	0.99854	0.93534
Zfp512	Dhodh	0.97282	0.82156
Zfp512	Gigyf1	0.3053	0.2676
Zfp512	Ntn4	0.69674	0.52576
Zfp512	Usp29	0.45435	0.41259
Zfp512	Rnase4	-0.99983	0.88596
Zfp512	Tpm3	-0.99997	0.94864
Zfp512	Actn4	-1	0.95745
Zfp512	Atp5d	-0.99877	0.89798
Zfp512	Defa21	0.05983	0.18489
Zfp512	Rpl35	0.98675	0.89635
Zfp512	Ndufb3	1	0.98648
Zfp512	Nipsnap3b	-0.37925	0.79804
Zfp512	Cenpm	0.99997	0.89998
Zfp512	Rbm24	0.14672	0.09645
Zfp512	Lrrk2	-0.76768	0.41259
Zfp512	Duoxa2	0.3878	0.18489
Zfp512	Slc16a9	0.13001	0.7176
Zfp512	Fip1l1	-0.1923	0.87761
Zfp512	Asf1b	0.97788	0.88141
Zfp512	2310030G06Rik	-0.45757	0.09645
Zfp512	Golt1b	-0.67979	0.92819
Zfp512	Trappc13	-0.13666	0.72079
Zfp512	Psmd12	-0.2522	0.8137
Zfp512	Nde1	0.12948	0.85594
Zfp512	Ccdc127	0.99897	0.96802
Zfp512	Nvl	0.99999	0.90788
Zfp512	Rtp4	0.04409	0.34392
Zfp512	Cysrt1	0.04053	0.18489
Zfp512	2700062C07Rik	0.74156	0.60025
Zfp512	Vps53	-0.99995	0.93785
Zfp512	Gata6os	0.75382	0.64203
Zfp512	Tmem109	0.07179	0.18489
Zfp512	Rabl2	0.53536	0.96867
Zfp512	Synpo2l	-0.98206	0.77914
Zfp512	1110038B12Rik	0.98469	0.9112
Zfp512	Asb11	-0.58358	0.18489
Zfp512	Maf1	-0.05549	0.86443
Zfp512	Vars2	0.52373	0.94021
Zfp512	Izumo3	-0.07047	0.18489
Zfp512	H1f7	-0.04591	0.2676
Zfp512	Ube2q1	-0.52469	0.88876
Zfp512	Abhd17c	-0.77764	0.82303
Zfp512	Afap1	-0.99884	0.60025
Zfp512	Cenpl	0.97444	0.62439
Zfp512	3830403N18Rik	-0.03819	0.18489
Zfp512	Ggnbp1	0.0374	0.60025
Zfp512	Rnf148	0.56898	0.09645
Zfp512	Cnot2	0.94202	0.96622
Zfp512	Osgepl1	0.57707	0.09645
Zfp512	Cyp2c65	0.04557	0.41259
Zfp512	Glrx5	0.16857	0.82838
Zfp512	Spata18	0.29307	0.47404
Zfp512	Ttc21b	0.74563	0.62439
Zfp512	Psma8	0.61473	0.41259
Zfp512	Glipr1	-0.27259	0.41259
Zfp512	Psd2	0.05421	0.2676
Zfp512	Tnks2	0.99994	0.86346
Zfp512	Dnaaf6	0.16146	0.18489
Zfp512	Dhcr24	-0.99999	0.93398
Zfp512	Pik3r4	-0.2454	0.47404
Zfp512	Exoc6b	-0.94024	0.41259
Zfp512	Dtl	0.98929	0.64203
Zfp512	Timmdc1	-0.98243	0.91876
Zfp512	Hnrnpm	0.99386	0.88379
Zfp512	Recql4	0.9168	0.86426
Zfp512	Lysmd3	-0.05248	0.73019
Zfp512	Pofut2	-0.99966	0.88912
Zfp512	Car15	-0.36516	0.2676
Zfp512	Sorcs2	-0.10442	0.88378
Zfp512	Selenof	0.04899	0.90267
Zfp512	Pabpc5	-0.18034	0.09645
Zfp512	Pdxdc1	-0.14744	0.93262
Zfp512	Tmem62	-0.99876	0.77087
Zfp512	Eps8l2	-0.99998	0.8939
Zfp512	Cul4a	0.9998	0.94971
Zfp512	Golga2	-0.99999	0.96602
Zfp512	Kcnc4	-0.98525	0.56773
Zfp664	Isg15	-0.89195	0.18489
Zfp664	Gm9767	0.04882	0.18489
Zfp664	Pcsk9	0.99999	0.9675
Zfp664	Trrap	-0.9999	0.91853
Zfp664	Akap9	1	0.99043
Zfp664	E430018J23Rik	0.32642	0.8051
Zfp664	Psip1	0.99995	0.66812
Zfp664	Gpat4	0.70641	0.94788
Zfp664	Nt5dc3	-0.93542	0.81181
Zfp664	Spata7	0.99999	0.88719
Zfp664	Ppp1r3e	0.07822	0.47404
Zfp664	Scrib	0.99942	0.93999
Zfp664	Mtbp	1	0.99379
Zfp664	Stap2	-0.09582	0.60025
Zfp664	Unc119b	0.99999	0.92084
Zfp664	Cyp2c50	-0.13708	0.09645
Zfp664	Rdh1	-0.20132	0.18489
Zfp664	Pom121	-1	0.98611
Zfp664	Chrnb4	-0.07293	0.47404
Zfp664	Grm5	0.39789	0.69014
Zfp664	Skiv2l	-0.99913	0.88896
Zfp664	Olr1	0.04619	0.41259
Zfp664	Cdca2	0.99999	0.97544
Zfp664	Rars2	0.99997	0.47404
Zfp664	Plekha5	-0.2212	0.96993
Zfp664	Mlec	-0.40919	0.18489
Zfp664	R3hdm4	0.10964	0.47404
Zfp664	Cyb5a	-0.99997	0.99213
Zfp664	Slc35b1	-0.99878	0.89804
Zfp664	Akr7a5	0.99991	0.9629
Zfp664	Shroom2	-0.24467	0.2676
Zfp664	Atxn3	1	0.98532
Zfp664	Etfb	0.99978	0.91365
Zfp664	Tas2r116	0.05708	0.56773
Zfp664	Zfp607b	0.08051	0.68082
Zfp664	Abca4	-0.04154	0.2676
Zfp664	Dok4	-0.99992	0.89292
Zfp664	Chrna1	0.12353	0.52576
Zfp664	Slc13a3	0.26314	0.75619
Zfp664	Rad51c	0.56148	0.97999
Zfp664	Supt16	1	0.98203
Zfp664	Acta2	0.0452	0.95475
Zfp664	Add1	-0.15003	0.47404
Zfp664	Adra1d	0.60212	0.70657
Zfp664	Adrb1	-0.65283	0.73051
Zfp664	Akap1	0.9084	0.79016
Zfp664	Akap4	0.11772	0.52576
Zfp664	Steap4	-0.26107	0.09645
Zfp664	Bloc1s4	-0.99999	0.92079
Zfp664	Ang3	0.82826	0.09645
Zfp664	Slc2a9	-0.08391	0.09645
Zfp664	Aqp7	0.41086	0.56773
Zfp664	Arg1	0.44504	0.2676
Zfp664	Arpc1b	-1	0.98488
Zfp664	Serpinc1	0.0488	0.18489
Zfp664	Atp4b	-0.15804	0.18489
Zfp664	Bsn	0.10966	0.09645
Zfp664	C1qbp	-0.7566	0.09645
Zfp664	Capg	-0.99887	0.18489
Zfp664	Rb1cc1	0.05298	0.18489
Zfp664	Ccnk	-0.99319	0.2676
Zfp664	Cd86	0.41763	0.62439
Zfp664	Cdk11b	-0.99994	0.9329
Zfp664	Ift81	0.99997	0.98982
Zfp664	Chad	0.05353	0.74418
Zfp664	Ckm	0.24726	0.60025
Zfp664	Ccr5	-0.14585	0.41259
Zfp664	Cnn2	-1	0.97912
Zfp664	Hps3	0.95209	0.97396
Zfp664	Col11a1	0.93103	0.52576
Zfp664	Cr2	0.08881	0.2676
Zfp664	Crmp1	0.14529	0.41259
Zfp664	Crybb3	-0.04344	0.52576
Zfp664	Csf2rb	0.04009	0.34392
Zfp664	Csk	0.99233	0.88918
Zfp664	Ctsw	-0.25699	0.47404
Zfp664	Cyp2c37	-0.29854	0.52576
Zfp664	Ddost	-0.99999	0.97614
Zfp664	Degs1	-1	0.95958
Zfp664	Dffa	-0.57614	0.81295
Zfp664	Dlg4	0.05582	0.09645
Zfp664	Dnah11	1	0.96694
Zfp664	Dnah8	0.32777	0.34392
Zfp664	Dnase2a	-0.2717	0.34392
Zfp664	Dtna	1	0.95795
Zfp664	Dtnb	-0.05289	0.72419
Zfp664	Dyrk1a	-1	0.98571
Zfp664	Edar	0.13081	0.34392
Zfp664	Eed	-0.99991	0.9744
Zfp664	Emd	-0.07043	0.90191
Zfp664	Enam	-0.04113	0.18489
Zfp664	Epha2	-0.99917	0.47404
Zfp664	Epha4	0.09042	0.2676
Zfp664	Igf2bp1	-1	0.97585
Zfp664	Fcgr2b	0.04279	0.34392
Zfp664	Fdxr	0.96588	0.09645
Zfp664	Fgf1	-0.06089	0.64462
Zfp664	Smc2	-0.45464	0.41259
Zfp664	Fmo5	0.03964	0.34392
Zfp664	Fnbp1	0.68821	0.34392
Zfp664	Fzd1	-0.15237	0.47404
Zfp664	Gabra6	0.57747	0.72209
Zfp664	Gbp2b	-0.33427	0.18489
Zfp664	Gcnt1	-0.65919	0.64203
Zfp664	Gfap	0.14326	0.18489
Zfp664	Gnat1	0.54888	0.83113
Zfp664	Gnb3	0.92389	0.8211
Zfp664	Gnb5	0.99124	0.62439
Zfp664	Gng2	-1	0.66857
Zfp664	Tle5	-0.99983	0.86407
Zfp664	Gria2	0.27691	0.2676
Zfp664	Gsta4	1	0.98782
Zfp664	Gstp1	1	0.9785
Zfp664	Hdgfl1	0.07863	0.34392
Zfp664	Rida	1	0.98359
Zfp664	Hsd17b2	-0.11154	0.09645
Zfp664	Dnaja1	0.087	0.41259
Zfp664	Htr2c	-0.386	0.18489
Zfp664	Hus1	0.16137	0.47404
Zfp664	Ide	0.99875	0.2676
Zfp664	Ccn1	-1	0.99252
Zfp664	Igfbp3	-0.99991	0.98972
Zfp664	Itih4	0.04075	0.52576
Zfp664	Ivl	0.81809	0.09645
Zfp664	Jrk	0.1517	0.18489
Zfp664	Kcnc3	-0.05836	0.52576
Zfp664	Kcnj9	-0.1193	0.76048
Zfp664	Kif1c	-1	0.99677
Zfp664	Klk1b26	0.05832	0.75668
Zfp664	Klk1b1	0.2524	0.2676
Zfp664	Lats1	-0.10362	0.70657
Zfp664	Eif2d	-0.06294	0.99458
Zfp664	Ltk	0.14408	0.41259
Zfp664	Ly6d	-0.0616	0.47404
Zfp664	Ly6f	0.0975	0.41259
Zfp664	Card14	-0.04062	0.34392
Zfp664	Mbnl3	0.12679	0.09645
Zfp664	Vmn1r30	0.05257	0.18489
Zfp664	Vmn1r67	-0.08164	0.83821
Zfp664	Vmn1r220	0.18132	0.69527
Zfp664	Mag	-0.0472	0.34392
Zfp664	Ccndbp1	0.6106	0.09645
Zfp664	Masp2	-0.06321	0.34392
Zfp664	Men1	-0.66188	0.85693
Zfp664	Mgat1	-0.74491	0.75743
Zfp664	Minpp1	-1	0.81572
Zfp664	Mmp3	0.18823	0.09645
Zfp664	Mobp	0.13625	0.80556
Zfp664	Me1	-1	0.98511
Zfp664	Mpdz	1	0.99423
Zfp664	Mrc2	0.97601	0.34392
Zfp664	Mrvi1	0.06545	0.18489
Zfp664	Msi1	-0.06423	0.2676
Zfp664	Mtcp1	0.93505	0.75912
Zfp664	Mast2	-0.99948	0.84191
Zfp664	Myh3	0.04242	0.09645
Zfp664	Nab1	-0.84966	0.52576
Zfp664	Ndufa2	0.99763	0.83586
Zfp664	Nedd4	1	0.62439
Zfp664	Cd244a	0.03495	0.60025
Zfp664	Pnoc	-0.72481	0.6453
Zfp664	Slc11a1	-0.93294	0.18489
Zfp664	Nsdhl	0.99999	0.9281
Zfp664	Ntn3	0.99255	0.82262
Zfp664	Numb	0.05912	0.70657
Zfp664	Olfr64	0.08162	0.09645
Zfp664	Olfr68	0.36156	0.41259
Zfp664	Orc2	0.04199	0.75955
Zfp664	Pafah1b3	0.99985	0.96657
Zfp664	Prdx1	-0.99935	0.90482
Zfp664	Pak3	0.99998	0.92452
Zfp664	Pcp4	0.15611	0.2676
Zfp664	Pde9a	0.40224	0.18489
Zfp664	Padi4	0.04257	0.2676
Zfp664	Pdpk1	-0.99994	0.96124
Zfp664	Pemt	0.52397	0.81516
Zfp664	Pex16	0.73046	0.60025
Zfp664	Pfkfb2	-0.73116	0.47404
Zfp664	Pfn1	-1	0.98466
Zfp664	Slc25a3	-1	0.97818
Zfp664	Phkg1	-0.09027	0.09645
Zfp664	Piga	0.99996	0.96062
Zfp664	Pik3cd	-0.1967	0.2676
Zfp664	Pik3r1	0.44778	0.68729
Zfp664	Pik3r2	0.37906	0.74335
Zfp664	Pla2g2d	-0.09832	0.47404
Zfp664	Plec	-0.9996	0.18489
Zfp664	Septin5	0.27473	0.52576
Zfp664	Sypl	-0.99931	0.89693
Zfp664	Ppp1cb	-0.53214	0.84548
Zfp664	Prep	-1	0.99192
Zfp664	Cyth1	-0.08147	0.86858
Zfp664	Pstpip1	-0.9294	0.65177
Zfp664	Hps1	0.70261	0.9427
Zfp664	Ptpn1	-0.99999	0.97385
Zfp664	Ptpru	-0.19835	0.62439
Zfp664	Pts	-0.6974	0.62439
Zfp664	Rab23	0.99974	0.8703
Zfp664	Rab5c	-1	0.9981
Zfp664	Rabggtb	1	0.99432
Zfp664	Rac1	0.14346	0.82063
Zfp664	Rasgrf2	0.04314	0.09645
Zfp664	Moxd2	-0.20505	0.09645
Zfp664	Pld6	-0.05555	0.66845
Zfp664	Sun3	-0.06042	0.82677
Zfp664	Resp18	-0.50928	0.80745
Zfp664	Ralbp1	-0.99994	0.89272
Zfp664	Rps3a1	-0.99852	0.85612
Zfp664	Rsu1	-0.99999	0.92635
Zfp664	Ryr2	0.06039	0.09645
Zfp664	S100a10	-1	0.99815
Zfp664	Scn1b	-0.0866	0.79582
Zfp664	Ccl7	0.04111	0.47404
Zfp664	Sell	0.3179	0.09645
Zfp664	Sema6b	-0.04507	0.34392
Zfp664	Selenop	0.97453	0.52576
Zfp664	Sfrp1	1	0.98892
Zfp664	Srsf5	1	0.97209
Zfp664	Sftpb	-0.33348	0.47404
Zfp664	Sgpl1	-0.25318	0.92934
Zfp664	Shcbp1	0.95696	0.41259
Zfp664	Vps4b	-0.59181	0.09645
Zfp664	Sla	0.07335	0.18489
Zfp664	Slc12a3	-0.96703	0.2676
Zfp664	Slc16a7	0.0389	0.34392
Zfp664	Slc20a1	-0.99997	0.90389
Zfp664	Sstr5	-0.05118	0.18489
Zfp664	Soat1	-1	0.99424
Zfp664	Sos1	0.2551	0.47404
Zfp664	Sphk1	-0.45878	0.2676
Zfp664	Serpina1d	0.22724	0.52576
Zfp664	Serpinb9b	-0.04821	0.34392
Zfp664	Slc22a19	-0.54381	0.71874
Zfp664	Sec23ip	-0.70581	0.79045
Zfp664	Sptan1	-0.99019	0.09645
Zfp664	Usf3	0.06825	0.18489
Zfp664	Klhl25	-0.96818	0.83975
Zfp664	Fam180a	-0.08607	0.09645
Zfp664	Ro60	-0.03878	0.88307
Zfp664	Ssrp1	1	0.97658
Zfp664	Stag1	-0.91097	0.6703
Zfp664	Cep78	0.99998	0.8798
Zfp664	Fam20a	-0.10771	0.09645
Zfp664	Stxbp4	1	0.99254
Zfp664	Svs4	-0.09116	0.18489
Zfp664	Slc30a6	-1	0.98252
Zfp664	Nckap5	0.09424	0.09645
Zfp664	Mcmbp	0.66182	0.99036
Zfp664	Cpne9	-0.42474	0.09645
Zfp664	Mrgprd	0.09472	0.52576
Zfp664	Asap2	0.13376	0.83255
Zfp664	Hk3	0.76279	0.89448
Zfp664	Rln3	-0.07669	0.09645
Zfp664	Inpp5a	-0.99925	0.34392
Zfp664	Spice1	0.04254	0.18489
Zfp664	Sh3bgrl2	-1	0.98775
Zfp664	Tac2	0.16427	0.2676
Zfp664	Gatd1	0.93626	0.60025
Zfp664	Dstyk	0.85447	0.84537
Zfp664	Tagln2	-0.99986	0.91913
Zfp664	Rbbp5	1	0.98609
Zfp664	Ythdf2	-0.99993	0.97526
Zfp664	Tbxa2r	-0.03994	0.52576
Zfp664	Sidt2	-0.80101	0.94555
Zfp664	Utp25	0.9707	0.78053
Zfp664	Rap1b	-0.99999	0.95295
Zfp664	Rassf2	0.97947	0.56773
Zfp664	Ginm1	-0.99998	0.97025
Zfp664	Fem1al	0.1967	0.18489
Zfp664	Clint1	-0.48945	0.62439
Zfp664	Gltpd2	-0.14227	0.68532
Zfp664	Evi2b	-0.34601	0.77956
Zfp664	Xylt2	0.82334	0.41259
Zfp664	BC042761	0.92494	0.34392
Zfp664	Flvcr2	-0.89878	0.70657
Zfp664	Unc79	0.50167	0.70993
Zfp664	Eif5	0.99994	0.75077
Zfp664	Tfg	1	0.94599
Zfp664	Kdm1b	0.96928	0.64863
Zfp664	Ptpdc1	0.98819	0.95366
Zfp664	Theg	-0.04509	0.18489
Zfp664	Cd40lg	0.17023	0.87843
Zfp664	Trex1	0.98147	0.969
Zfp664	Tfrc	0.99999	0.98581
Zfp664	Tsks	-0.10846	0.34392
Zfp664	Ube2e3	0.99855	0.92455
Zfp664	Usp9x	-0.04702	0.92988
Zfp664	Vmn2r-ps159	0.07641	0.47404
Zfp664	Adm2	0.38436	0.47404
Zfp664	Pphln1	-0.18305	0.2676
Zfp664	Krt73	0.15968	0.34392
Zfp664	Nrros	0.26043	0.64708
Zfp664	Svil	0.80234	0.78552
Zfp664	Gjd4	-0.07971	0.41259
Zfp664	Rprd1a	0.99996	0.95094
Zfp664	Ric1	-0.99999	0.97026
Zfp664	Hectd2	0.99992	0.66477
Zfp664	Eno4	0.78369	0.47404
Zfp664	Dars	1	0.95338
Zfp664	Rab7b	-0.96485	0.66477
Zfp664	Cnst	0.67291	0.62439
Zfp664	Kcnq5	0.04261	0.09645
Zfp664	Nemp2	0.99625	0.93957
Zfp664	Zfp60	1	0.99247
Zfp664	Ccnyl1	-0.96598	0.85279
Zfp664	Cdh19	-0.05151	0.18489
Zfp664	Uap1l1	-0.16917	0.2676
Zfp664	Qrfp	0.6277	0.52576
Zfp664	Xkr7	-0.37856	0.34392
Zfp664	Pigu	-0.99953	0.7648
Zfp664	Npepl1	0.63847	0.74437
Zfp664	Tmem131l	1	0.99442
Zfp664	Prune1	-1	0.98179
Zfp664	Otud7b	-0.96665	0.97657
Zfp664	Clca3b	0.23157	0.18489
Zfp664	Gba2	0.0448	0.72042
Zfp664	E130308A19Rik	1	0.97547
Zfp664	Emc1	-0.72437	0.34392
Zfp664	9430015G10Rik	1	0.97078
Zfp664	Hadhb	-1	0.99738
Zfp664	Grsf1	0.08038	0.8437
Zfp664	Plekha8	0.95703	0.82526
Zfp664	Thumpd1	1	0.98438
Zfp664	Sorbs2	0.78565	0.41259
Zfp664	Gm4894	0.90594	0.41259
Zfp664	4833427G06Rik	0.05496	0.85852
Zfp664	Dmxl2	0.03714	0.76478
Zfp664	Prss42	-0.09404	0.41259
Zfp664	Dhrsx	-0.33922	0.47404
Zfp664	Ago1	-0.05053	0.41259
Zfp664	Olfr1321	-0.10819	0.52576
Zfp664	Ints6l	0.99992	0.09645
Zfp664	Dnah9	0.68424	0.47404
Zfp664	Sarm1	0.90631	0.18489
Zfp664	Adam25	0.52231	0.60025
Zfp664	Arih1	-0.99521	0.88569
Zfp664	Cdc6	-0.9997	0.2676
Zfp664	Ggt5	-0.05573	0.2676
Zfp664	Rtp1	-0.07137	0.09645
Zfp664	Pin1	0.20805	0.60025
Zfp664	Psmc4	0.3366	0.79581
Zfp664	Abce1	-0.97373	0.80866
Zfp664	Septin3	1	0.2676
Zfp664	Sra1	0.99999	0.92296
Zfp664	Lrrc4c	0.0964	0.52576
Zfp664	Tmprss11f	0.11437	0.60025
Zfp664	A430033K04Rik	0.42927	0.64446
Zfp664	Fbxo46	-0.99929	0.66717
Zfp664	Mctp2	-0.08661	0.41259
Zfp664	Mcph1	0.30841	0.97683
Zfp664	Wdr17	-0.14346	0.18489
Zfp664	Mtnr1b	0.08706	0.2676
Zfp664	Scaper	0.93379	0.47404
Zfp664	Amdhd2	0.98731	0.92613
Zfp664	Ccdc15	0.99957	0.72384
Zfp664	Otoa	0.06372	0.34392
Zfp664	Gin1	-0.07912	0.75071
Zfp664	Vmn1r188	0.04757	0.41259
Zfp664	Olfr769	0.66423	0.41259
Zfp664	Olfr987	0.14966	0.66665
Zfp664	Olfr213	0.26884	0.09645
Zfp664	Olfr304	-0.0407	0.73074
Zfp664	Olfr699	-0.05952	0.2676
Zfp664	Olfr845	-0.0907	0.09645
Zfp664	Olfr448	0.21959	0.66477
Zfp664	Olfr720	-0.11906	0.2676
Zfp664	Olfr190	0.15745	0.2676
Zfp664	Olfr469	-0.11106	0.2676
Zfp664	Olfr266	0.36335	0.18489
Zfp664	Olfr811	0.06084	0.85659
Zfp664	Olfr1101	0.285	0.81044
Zfp664	Olfr308	0.76678	0.09645
Zfp664	Olfr1489	0.12357	0.64203
Zfp664	Olfr1160	0.0956	0.69021
Zfp664	Olfr1462	0.20699	0.2676
Zfp664	Olfr1447	-0.04365	0.79134
Zfp664	Olfr398	0.42471	0.52576
Zfp664	Olfr611	-0.08622	0.2676
Zfp664	Olfr488	-0.31182	0.47404
Zfp664	Olfr143	0.18846	0.2676
Zfp664	Olfr1297	0.09875	0.82907
Zfp664	Olfr1221	0.09203	0.18489
Zfp664	Olfr1348	-0.21154	0.34392
Zfp664	Olfr790	0.28251	0.18489
Zfp664	Olfr1226	0.08533	0.2676
Zfp664	Olfr1062	0.12867	0.2676
Zfp664	Olfr575	0.06418	0.47404
Zfp664	Olfr632	0.0648	0.34392
Zfp664	Olfr1037	-0.03846	0.72387
Zfp664	Plekhg3	-0.99966	0.18489
Zfp664	Creg2	0.05434	0.47404
Zfp664	Mapk1	0.99999	0.96422
Zfp664	Psg19	0.14262	0.85429
Zfp664	Mok	0.79947	0.34392
Zfp664	Mill1	0.15939	0.64427
Zfp664	Kcnc2	-0.08778	0.47404
Zfp664	Ppia	0.0763	0.18489
Zfp664	Wdfy2	-0.04433	0.41259
Zfp664	Rbfox1	0.4864	0.18489
Zfp664	Stfa2l1	0.07738	0.34392
Zfp664	Ddx3y	0.59209	0.09645
Zfp664	Rtn4rl2	0.09137	0.18489
Zfp664	Clspn	0.47785	0.74335
Zfp664	Clec4a1	-0.16531	0.64233
Zfp664	Brd7	-0.95697	0.91178
Zfp664	Lpcat2	0.14282	0.2676
Zfp664	Irf2bp2	-1	0.96476
Zfp664	Klhdc1	0.80646	0.65218
Zfp664	Cd200r2	-0.16087	0.34392
Zfp664	Arsj	0.97688	0.60025
Zfp664	Ddx24	-0.99757	0.74335
Zfp664	Tarsl2	1	0.99566
Zfp664	Dnajb9	-0.82963	0.41259
Zfp664	Skp2	0.06497	0.34392
Zfp664	Pdhx	0.28055	0.18489
Zfp664	Abca8b	0.18909	0.82934
Zfp664	Taar7e	-0.09811	0.74518
Zfp664	Snf8	-0.99999	0.99185
Zfp664	Klhl23	0.94673	0.41259
Zfp664	Commd8	0.99938	0.6728
Zfp664	Spaca5	0.26786	0.75771
Zfp664	Wfikkn2	0.55805	0.52576
Zfp664	Duxbl1	-0.39463	0.18489
Zfp664	Adamts13	-0.10172	0.6448
Zfp664	Pcdh19	0.05306	0.62439
Zfp664	Imp4	-0.03954	0.81179
Zfp664	Ubfd1	0.09141	0.9886
Zfp664	Kiss1	0.32088	0.83787
Zfp664	Usp39	-0.9849	0.09645
Zfp664	Rilp	-0.08232	0.83134
Zfp664	Atp5o	-0.07496	0.95235
Zfp664	Rtcb	-0.99978	0.95013
Zfp664	Dcaf11	-0.99078	0.2676
Zfp664	Slco1a4	0.09958	0.34392
Zfp664	Clic4	-0.99999	0.94361
Zfp664	Scd3	0.35452	0.60025
Zfp664	Timm8b	0.21311	0.60025
Zfp664	Kdm2b	-0.28601	0.62439
Zfp664	Tor1a	-0.9997	0.47404
Zfp664	Mapk8ip3	-0.36159	0.09645
Zfp664	H2ac20	0.99821	0.56773
Zfp664	Adgrl3	0.78297	0.82862
Zfp664	C5ar2	-0.03747	0.18489
Zfp664	Insyn1	-0.13844	0.91332
Zfp664	Tacc1	-0.06141	0.41259
Zfp664	E230016M11Rik	0.16506	0.41259
Zfp664	Ccdc171	0.94388	0.52576
Zfp664	Iqcb1	1	0.41259
Zfp664	H4f16	-0.1591	0.18489
Zfp664	Gchfr	0.57858	0.6719
Zfp664	Alg6	0.78427	0.34392
Zfp664	Heatr5b	-0.0583	0.91996
Zfp664	Negr1	0.33951	0.47404
Zfp664	Itgb8	0.25237	0.18489
Zfp664	Dna2	-0.09477	0.09645
Zfp664	Usp44	0.9998	0.92536
Zfp664	Gm5082	-0.05346	0.09645
Zfp664	4930407I10Rik	-0.21759	0.74335
Zfp664	Gm1968	-0.11168	0.2676
Zfp664	Syt14	0.28506	0.09645
Zfp664	Dennd4c	0.05885	0.70657
Zfp664	Ceacam16	-0.05179	0.09645
Zfp664	Nlrp9c	0.19481	0.09645
Zfp664	AV320801	0.13051	0.68787
Zfp664	AW822252	0.23398	0.47404
Zfp664	Lyg2	-0.14515	0.18489
Zfp664	Gm12794	-0.06507	0.34392
Zfp664	Tmem211	0.18387	0.09645
Zfp664	N4bp2	0.17214	0.64203
Zfp664	Cntln	-0.0818	0.47404
Zfp664	Acad12	-0.07407	0.41259
Zfp664	Slc2a12	0.12299	0.67551
Zfp664	Txlng	0.95269	0.18489
Zfp664	Gpr141	0.07364	0.52576
Zfp664	Stmnd1	0.18426	0.34392
Zfp664	E030044B06Rik	-0.0669	0.75679
Zfp664	C87499	-0.06057	0.2676
Zfp664	Adgrf3	0.54807	0.47404
Zfp664	Tatdn2	-0.08881	0.64203
Zfp664	Prb1	0.21652	0.34392
Zfp664	Adam26b	0.07698	0.2676
Zfp664	Fbxw24	0.06648	0.09645
Zfp664	H2bu1-ps	0.24746	0.47404
Zfp664	Banf2	0.05046	0.34392
Zfp664	Plcxd1	-0.54152	0.09645
Zfp664	Olfr209	0.113	0.41259
Zfp664	Olfr592	-0.10162	0.47404
Zfp664	Olfr1252	0.30442	0.2676
Zfp664	Olfr151	0.22821	0.09645
Zfp664	Primpol	0.99998	0.98376
Zfp664	Spink7	0.12605	0.41259
Zfp664	Gm5431	0.29264	0.56773
Zfp664	Vmn1r209	0.119	0.47404
Zfp664	Spag8	0.07474	0.67594
Zfp664	Olfr1335	0.09867	0.47404
Zfp664	Dkkl1	-0.4534	0.18489
Zfp664	Fbh1	0.51045	0.96053
Zfp664	Keap1	-0.12278	0.89728
Zfp664	Hnrnpdl	-0.35873	0.96109
Zfp664	Srpx	0.61165	0.2676
Zfp664	Knstrn	0.04721	0.74781
Zfp664	Jpt2	0.99985	0.34392
Zfp664	Pibf1	0.9997	0.18489
Zfp664	Ppp1r10	0.4425	0.86208
Zfp664	Rbm34	0.10868	0.18489
Zfp664	Wipi1	-0.3269	0.52576
Zfp664	Ahi1	1	0.98828
Zfp664	Dlg3	0.99994	0.97243
Zfp664	Nphp1	1	0.9958
Zfp664	Clpp	0.35687	0.9644
Zfp664	Cks1b	-0.81571	0.2676
Zfp664	Tex24	-0.07973	0.52576
Zfp664	Rdh7	-0.1365	0.56773
Zfp664	Epb41l4b	-0.16841	0.18489
Zfp664	Syt7	0.07159	0.41259
Zfp664	Cep170	0.99219	0.94069
Zfp664	Erich6	-0.0736	0.72188
Zfp664	Paf1	0.37784	0.67854
Zfp664	Hs3st3b1	0.99529	0.41259
Zfp664	Rp9	-0.99976	0.83028
Zfp664	Trim3	-0.06926	0.47404
Zfp664	Nagk	-0.90778	0.52576
Zfp664	Tro	1	0.99086
Zfp664	Prpf40a	-0.99442	0.94485
Zfp664	Tmed2	-0.99999	0.96372
Zfp664	Trpc4ap	0.82834	0.77087
Zfp664	Suclg1	0.09325	0.34392
Zfp664	Dynll1	-0.67513	0.47404
Zfp664	Htr3b	0.42196	0.47404
Zfp664	Ly6i	0.05148	0.09645
Zfp664	Retn	-0.86674	0.64203
Zfp664	Psmd8	-0.97351	0.74437
Zfp664	Terf2ip	-0.9999	0.70657
Zfp664	Insyn2b	0.98653	0.64203
Zfp664	Tas2r137	0.42694	0.18489
Zfp664	Wdr4	-0.36286	0.34392
Zfp664	Eral1	0.9946	0.93782
Zfp664	Rgs20	0.14187	0.34392
Zfp664	Akr1a1	0.9912	0.89141
Zfp664	Maea	0.99997	0.97215
Zfp664	Mettl9	-0.99824	0.97965
Zfp664	H2ab2	0.04197	0.18489
Zfp664	Vmn2r84	-0.04312	0.09645
Zfp664	Cd101	-0.88064	0.91361
Zfp664	Dcpp2	0.0428	0.84715
Zfp664	Ssxb8	0.18503	0.72814
Zfp664	Dusp10	-0.33543	0.91624
Zfp664	Keg1	0.05886	0.52576
Zfp664	Arl6ip5	-0.99932	0.95256
Zfp664	Slc15a3	0.04544	0.2676
Zfp664	Fbxw7as1	-0.10195	0.18489
Zfp664	Ghitm	-0.99991	0.95128
Zfp664	Med11	-0.50764	0.89349
Zfp664	Pithd1	-1	0.99129
Zfp664	Cd302	0.07331	0.09645
Zfp664	Llph	-0.26711	0.86211
Zfp664	Mrps28	-0.99904	0.77141
Zfp664	Ing5	-0.06417	0.64203
Zfp664	Defa21	-0.05926	0.2676
Zfp664	Ergic3	0.87354	0.92499
Zfp664	Cox14	0.9945	0.95821
Zfp664	Nudt2	1	0.98557
Zfp664	Tnfaip8l1	-0.11708	0.41259
Zfp664	Nova1	0.43699	0.2676
Zfp664	Psmg3	0.99999	0.96766
Zfp664	Cenpm	1	0.98595
Zfp664	Krtap4-1	0.49279	0.41259
Zfp664	Golph3	-0.04505	0.34392
Zfp664	Dnase1l2	0.37527	0.47404
Zfp664	Ccdc96	0.65568	0.41259
Zfp664	Spag16	0.11034	0.34392
Zfp664	Spertl	0.13255	0.09645
Zfp664	4931417E11Rik	-0.04115	0.7265
Zfp664	Syce1l	-0.10777	0.2676
Zfp664	Mcub	-0.25491	0.18489
Zfp664	Wdr45b	0.03476	0.96978
Zfp664	Tanc1	-1	0.97596
Zfp664	Zfp869	0.98644	0.2676
Zfp664	Naa16	0.99999	0.94061
Zfp664	Mtap	0.99999	0.99166
Zfp664	Rras2	-1	0.99743
Zfp664	Cdk5rap1	-0.81658	0.91078
Zfp664	Luc7l	1	0.98528
Zfp664	Kctd20	0.47065	0.9783
Zfp664	Mettl6	-1	0.9508
Zfp664	Riox2	0.1564	0.95913
Zfp664	Ddx17	1	0.99539
Zfp664	Pgap4	0.20128	0.52576
Zfp664	Lsm14a	-0.44277	0.60025
Zfp664	Cand2	-0.54252	0.09645
Zfp664	Bfar	1	0.95767
Zfp664	Ccdc77	1	0.98807
Zfp664	Mboat2	-0.96248	0.93937
Zfp664	Med18	-0.99997	0.98938
Zfp664	Tmem19	-0.99979	0.86647
Zfp664	Fam220a	0.28891	0.41259
Zfp664	Gtf3c6	0.99363	0.75777
Zfp664	Ccdc127	1	0.2676
Zfp664	Pdcl	0.9998	0.96682
Zfp664	Slc47a1	-0.11631	0.78381
Zfp664	Atg12	0.52597	0.34392
Zfp664	Cpeb4	-0.07515	0.09645
Zfp664	Ift172	1	0.9499
Zfp664	Tex46	0.06787	0.09645
Zfp664	Luc7l3	0.12582	0.93091
Zfp664	Aldh3b1	0.08902	0.18489
Zfp664	Itgb3bp	1	0.96178
Zfp664	Samsn1	0.2369	0.74412
Zfp664	Ribc2	0.05438	0.75021
Zfp664	Slc38a2	-0.99996	0.9535
Zfp664	Rnls	-0.10828	0.09645
Zfp664	Slco6b1	0.38479	0.34392
Zfp664	Coa6	-1	0.98507
Zfp664	Eloc	1	0.96506
Zfp664	Tubb6	-1	0.99824
Zfp664	Kmt5a	-0.99956	0.94382
Zfp664	Puf60	0.99975	0.91202
Zfp664	Coa8	0.99911	0.86525
Zfp664	Rbm42	0.7706	0.88346
Zfp664	Rtraf	-1	0.98377
Zfp664	Rps13	1	0.9799
Zfp664	Dmac2l	0.76216	0.92301
Zfp664	Nop53	-1	0.98617
Zfp664	Dusp19	-0.99998	0.93714
Zfp664	Dnaaf1	0.72569	0.77087
Zfp664	Sdhaf1	-0.99999	0.94859
Zfp664	Crip2	-1	0.98628
Zfp664	Nrn1	0.31146	0.09645
Zfp664	Ssna1	0.96537	0.85466
Zfp664	Arel1	1	0.95613
Zfp664	Evc2	1	0.9847
Zfp664	Rtn4	-1	0.99129
Zfp664	Cfap57	0.15226	0.88477
Zfp664	Cilp2	0.06066	0.41259
Zfp664	Lce1b	-0.0648	0.2676
Zfp664	Trim37	-0.51736	0.52576
Zfp664	Dus1l	-0.99993	0.92797
Zfp664	Washc1	0.72648	0.97986
Zfp664	Mypn	0.77023	0.7957
Zfp664	Ldah	0.63235	0.94059
Zfp664	Dtwd2	-1	0.98602
Zfp664	Adh6a	0.04083	0.69383
Zfp664	Mrpl44	0.99997	0.98586
Zfp664	Mcemp1	0.2808	0.41259
Zfp664	Srsf11	-0.0565	0.97979
Zfp664	1700001J03Rik	-0.12119	0.56773
Zfp664	Glrx2	-1	0.976
Zfp664	H2bfm	0.65152	0.62439
Zfp664	Tmem45a2	0.13879	0.6439
Zfp664	Tsr2	0.98612	0.62439
Zfp664	Mapk1ip1	0.32157	0.67471
Zfp664	2310061N02Rik	0.81582	0.52576
Zfp664	2310061I04Rik	-0.07065	0.65061
Zfp664	Mif4gd	-1	0.99692
Zfp664	Cdk3	0.04038	0.73508
Zfp664	Cox11	-1	0.96192
Zfp664	1810064F22Rik	-0.99453	0.2676
Zfp664	Znf41-ps	0.11588	0.62439
Zfp664	Ssty2	0.0606	0.09645
Zfp664	Nt5dc2	0.99999	0.94449
Zfp664	Mcm10	1	0.98304
Zfp664	Kcnip1	0.23947	0.86314
Zfp664	Steap1	-1	0.97629
Zfp664	Gtpbp3	-0.15089	0.83191
Zfp664	Fbln7	-0.04698	0.41259
Zfp664	Fbxo33	0.99	0.09645
Zfp664	Oip5	-0.99156	0.78549
Zfp664	Abraxas1	0.03959	0.47404
Zfp664	3830417A13Rik	0.19967	0.2676
Zfp664	Nup205	0.99998	0.96989
Zfp664	Pgrmc2	0.99576	0.85767
Zfp664	Dmrtc1a	0.667	0.60025
Zfp664	Fbxo24	0.82355	0.41259
Zfp664	Sdhaf3	0.9999	0.9096
Zfp664	Aifm2	-0.98857	0.87807
Zfp664	Eef1aknmt	0.53268	0.8246
Zfp664	Bbs7	1	0.97293
Zfp664	9030404E10Rik	0.18108	0.18489
Zfp664	Afmid	0.97924	0.82664
Zfp664	Dpep3	0.06837	0.09645
Zfp664	Borcs6	-0.10937	0.41259
Zfp664	Cdca4	1	0.9693
Zfp664	Dnmbp	0.99692	0.70657
Zfp664	Snx10	-0.03861	0.90053
Zfp664	Ddx54	-0.9278	0.09645
Zfp664	Fbxo22	-0.09948	0.68695
Zfp664	Fundc1	1	0.98584
Zfp664	Cnot2	-0.1617	0.99447
Zfp664	Adck1	1	0.99696
Zfp664	Tram1	-0.45469	0.95602
Zfp664	Tmem158	-0.05051	0.34392
Zfp664	Fryl	0.10206	0.71378
Zfp664	Wdr89	-1	0.97835
Zfp664	Cdpf1	0.99937	0.9842
Zfp664	2610035D17Rik	0.96531	0.91316
Zfp664	Cdc42se2	-0.07388	0.18489
Zfp664	Pot1b	-0.24157	0.56773
Zfp664	Mblac2	0.99993	0.89284
Zfp664	Tymp	0.40224	0.85659
Zfp664	Rhobtb3	0.59706	0.47404
Zfp664	Armt1	0.99981	0.97946
Zfp664	Rnf38	-0.9918	0.76525
Zfp664	Pebp4	0.78027	0.52576
Zfp664	Glipr1	-0.10977	0.18489
Zfp664	Ppp2r1b	-0.04905	0.41259
Zfp664	Dppa2	0.09828	0.75837
Zfp664	Gadl1	0.1943	0.34392
Zfp664	Kif2c	1	0.93756
Zfp664	Ttf2	0.95409	0.94188
Zfp664	Lmntd1	0.15745	0.56773
Zfp664	Paqr5	-0.03774	0.18489
Zfp664	Smg8	-0.08915	0.2676
Zfp664	Unkl	0.14326	0.2676
Zfp664	Acbd5	-0.07647	0.41259
Zfp664	Dtx2	-0.09309	0.92351
Zfp664	Meak7	-0.983	0.87289
Zfp664	Gcc1	-0.07668	0.2676
Zfp664	Plpp6	-0.19205	0.83875
Zfp664	Polr3c	-0.99991	0.91056
Zfp664	Gorasp1	0.98166	0.85604
Zfp664	Abca12	0.09616	0.41259
Zfp664	Abcb8	-0.18113	0.93516
Zfp664	Tex55	0.70894	0.86586
Zfp664	Zfp943	1	0.98094
Zfp664	Lrrc74b	-0.08872	0.77614
Zfp664	Tbc1d30	-0.50573	0.41259
Zfp664	Tmem65	-0.1593	0.99494
Zfp664	Morn3	0.35665	0.09645
Zfp664	Usp47	0.97015	0.83942
Zfp664	Tmbim7	0.29299	0.67347
Zfp664	Ccdc173	0.12705	0.41259
Zfp664	Dpp3	-0.09921	0.2676
Zfp664	Dnali1	0.17018	0.75956
Zfp664	Ssmem1	-0.1146	0.79567
Zfp664	Klhl24	0.13076	0.92012
Zfp664	Tex26	0.95952	0.60025
Zfp664	Slain2	-0.99997	0.9877
Zfp664	Abca6	0.10273	0.09645
Zfp664	Ercc6l2	0.99999	0.93862
Zfp664	Daam2	-0.1017	0.34392
Zfp664	Pcolce2	-0.9997	0.97627
Zfp664	Snx7	-1	0.98146
Zfp664	Hectd3	-0.32246	0.75048
Zfp664	Cfap70	0.60413	0.2676
Zfp664	Ppfia3	-0.95047	0.41259
Zfp664	Dcun1d5	-0.99999	0.96062
Zfp664	Timmdc1	-1	0.9913
Zfp664	2810429I04Rik	0.05763	0.82813
Zfp664	Hdhd2	0.94469	0.80981
Zfp664	Fbxw27	-0.10859	0.34392
Zfp664	Ankrd11	0.20665	0.95448
Zfp664	8030423J24Rik	0.38389	0.77977
Zfp664	Myh10	1	0.96487
Zfp664	Zfp955a	0.93905	0.67062
Zfp664	Sbf1	0.16618	0.2676
Zfp664	Ccdc150	0.08688	0.56773
Zfp664	Crisp4	-0.04265	0.79019
Zfp664	Flicr	-0.0995	0.76412
Zfp664	Ralgps2	1	0.98061
Zfp664	Asb8	-0.99999	0.95359
Zfp664	Nol3	0.70777	0.18489
Zfp664	Desi2	-0.04669	0.94358
Zfp664	Crispld2	-0.04338	0.09645
Zfp664	Cnot10	1	0.97402
Zfp664	Nadsyn1	0.99918	0.94758
Zfp664	Polr3h	-1	0.96268
Zfp664	Hdac9	0.79764	0.74335
Zfp664	Pdcl2	0.25878	0.09645
Zfp664	Recql4	0.99996	0.93997
Zfp664	Herpud2	-0.04957	0.74575
Zfp664	Pacsin3	-0.99981	0.66588
Zfp664	Lrba	0.99974	0.18489
Zfp664	Vmn1r172	0.18379	0.34392
Zfp664	Sf3b1	-0.07028	0.78299
Zfp664	Plekha3	-1	0.99297
Zfp664	Pde4dip	-0.58815	0.2676
Zfp664	Slc12a9	-0.40041	0.67244
Zfp664	Setdb1	0.05235	0.72614
Zfp664	Pcdhga9	0.15027	0.18489
Zfp664	Wwtr1	-1	0.99583
Zfp664	Mtmr14	-1	0.98744
Zfp664	Lrrc59	0.9999	0.98938
Zfp664	Ubac1	0.09035	0.97775
Zfp664	Anapc2	-0.98183	0.97065
Zfp664	Dnajc24	0.06935	0.87889
Nat14	Gm9767	-0.20483	0.60025
Nat14	Parp11	-0.07193	0.18489
Nat14	Spred3	-0.0415	0.18489
Nat14	Zfp120	-0.10674	0.18489
Nat14	Pcnx3	-0.04374	0.41259
Nat14	Fancm	0.05571	0.18489
Nat14	AW209491	-0.68864	0.60025
Nat14	Txndc11	-0.09159	0.41259
Nat14	Sft2d1	0.0821	0.2676
Nat14	Stap2	-0.99913	0.711
Nat14	Cyp2c50	0.27287	0.2676
Nat14	Eprs	0.04454	0.66477
Nat14	Arl2bp	0.99873	0.72414
Nat14	Haao	-0.39021	0.78085
Nat14	Usp9y	-0.04151	0.2676
Nat14	Mat2b	0.68429	0.65121
Nat14	Aida	0.85645	0.09645
Nat14	Rap1gap	-0.82888	0.77552
Nat14	Adarb1	0.93295	0.2676
Nat14	H2-M10.3	-0.0416	0.69527
Nat14	Etfb	0.9998	0.96067
Nat14	D1Pas1	0.07494	0.2676
Nat14	Abca1	0.24555	0.697
Nat14	Acta2	0.04893	0.97388
Nat14	Angpt2	-0.10832	0.09645
Nat14	Alk	-0.6392	0.56773
Nat14	Alox15	0.49923	0.18489
Nat14	1110038F14Rik	0.63819	0.18489
Nat14	Aqp2	-0.50429	0.41259
Nat14	Arf2	0.99868	0.96472
Nat14	Atp4a	0.29194	0.8132
Nat14	Atp7a	0.87999	0.62439
Nat14	Brs3	0.13537	0.09645
Nat14	C1qa	-0.05252	0.09645
Nat14	Calb2	0.16258	0.75021
Nat14	Casp1	-0.07192	0.2676
Nat14	Cdk11b	-0.33474	0.88888
Nat14	Cdkn2d	0.96403	0.80113
Nat14	Cyp4a14	0.11969	0.2676
Nat14	Cyp4b1	-0.21445	0.60025
Nat14	Ddost	0.07399	0.2676
Nat14	Adam26a	0.15273	0.2676
Nat14	Ear2	0.07095	0.52576
Nat14	Ercc1	0.98197	0.86697
Nat14	Eya2	-0.04507	0.34392
Nat14	Elmo1	-0.93315	0.2676
Nat14	Fbp1	0.10194	0.09645
Nat14	Fgf12	-0.0669	0.2676
Nat14	Fmo1	0.98731	0.91685
Nat14	Fxr1	0.14895	0.18489
Nat14	Gabrg2	0.13946	0.71336
Nat14	H2-M9	0.06189	0.09645
Nat14	H2-Q7	-0.83217	0.64203
Nat14	Hdac6	0.98716	0.77093
Nat14	Hsd17b7	-0.96511	0.66477
Nat14	Hsd3b3	0.60759	0.62439
Nat14	Dnajb3	-0.04782	0.78224
Nat14	Ibsp	0.33499	0.34392
Nat14	Igf2r	-0.99869	0.96615
Nat14	Il1rap	0.33071	0.2676
Nat14	Il1rn	0.58032	0.41259
Nat14	Il4	0.16958	0.2676
Nat14	Il4ra	-0.07794	0.34392
Nat14	Il6st	-0.71003	0.47404
Nat14	Ajuba	-0.05843	0.18489
Nat14	Klc1	0.99533	0.64965
Nat14	Krt86	0.03611	0.2676
Nat14	Lasp1	-0.97405	0.85551
Nat14	Lmna	-0.99619	0.70657
Nat14	Sh2b3	-0.08418	0.80979
Nat14	Ly6f	0.65001	0.47404
Nat14	Sgk3	0.1211	0.52576
Nat14	Pfkfb3	-0.33468	0.52576
Nat14	Ms4a3	0.3294	0.09645
Nat14	Il1rl1	0.15521	0.34392
Nat14	Vmn1r18	0.10395	0.34392
Nat14	Vmn1r8	0.09852	0.52576
Nat14	Nme7	-0.9964	0.78081
Nat14	Mdm1	-0.0616	0.60025
Nat14	Grap2	0.53237	0.47404
Nat14	Mapt	-0.46489	0.7486
Nat14	Myo10	-0.43863	0.2676
Nat14	Ndp	0.06976	0.18489
Nat14	Olfr68	0.14182	0.41259
Nat14	Orc2	0.05297	0.18489
Nat14	Reg3b	0.16649	0.41259
Nat14	Furin	-0.925	0.52576
Nat14	Pdcd6	-0.42059	0.47404
Nat14	Pdk2	-0.92127	0.82024
Nat14	Plcb1	-0.07874	0.18489
Nat14	Plg	-0.07652	0.18489
Nat14	Serpinf2	-0.15673	0.56773
Nat14	Prlr	-0.6687	0.47404
Nat14	Pcdha9	0.14312	0.18489
Nat14	Pth1r	0.3659	0.34392
Nat14	Ripk2	-0.98211	0.2676
Nat14	Abcd3	0.15565	0.93539
Nat14	Rab33a	-0.13441	0.60025
Nat14	Rbbp6	-0.15482	0.52576
Nat14	Rbmx	0.77837	0.09645
Nat14	Rnf2	0.04355	0.09645
Nat14	Rpl6	0.22985	0.41259
Nat14	Ccl1	-0.7789	0.77087
Nat14	Ccl4	0.15836	0.34392
Nat14	Cxcl15	0.0365	0.09645
Nat14	Sfrp2	0.13951	0.09645
Nat14	Sema3e	-0.99977	0.97513
Nat14	Sorbs1	-0.94688	0.47404
Nat14	Slc22a1	-0.05817	0.84527
Nat14	Snn	0.97989	0.93851
Nat14	Sprr3	0.03548	0.7084
Nat14	Cep78	0.77887	0.56773
Nat14	Stx4a	0.09738	0.83956
Nat14	Syp	-0.92185	0.47404
Nat14	Nlrp4b	-0.0558	0.41259
Nat14	Ncoa7	0.16047	0.34392
Nat14	Kctd7	0.03959	0.09645
Nat14	Tifab	-0.17285	0.68695
Nat14	Gpr174	0.07649	0.09645
Nat14	Xist	0.76054	0.2676
Nat14	Scgn	0.15218	0.34392
Nat14	Ttc24	-0.03861	0.09645
Nat14	Cep164	-0.19238	0.71698
Nat14	Duox2	0.04504	0.67679
Nat14	Slc43a2	0.15397	0.09645
Nat14	Il1f10	-0.03719	0.18489
Nat14	Rxylt1	0.04419	0.2676
Nat14	Tdg	0.80321	0.70733
Nat14	Ptrh2	0.47727	0.75624
Nat14	Elobl	-0.7353	0.47404
Nat14	Tert	-0.12702	0.67528
Nat14	Tgfbi	-0.98504	0.52576
Nat14	Tgm1	-0.98545	0.79892
Nat14	Timm17b	0.96132	0.66477
Nat14	Tle1	0.70976	0.75333
Nat14	Chdh	-0.12961	0.41259
Nat14	Tlr6	0.0457	0.18489
Nat14	Txk	0.10478	0.09645
Nat14	Usp9x	-0.25522	0.34392
Nat14	Uxt	0.99332	0.92376
Nat14	Gxylt1	-0.86748	0.79274
Nat14	Wnt6	-0.99182	0.09645
Nat14	Rbm11	0.92729	0.85498
Nat14	AI661453	-0.99468	0.34392
Nat14	Plaat3	0.04588	0.47404
Nat14	Myof	-0.716	0.2676
Nat14	Afap1l2	-0.08203	0.18489
Nat14	Ipo9	-0.39617	0.86763
Nat14	Sel1l2	0.22969	0.09645
Nat14	Mylk2	0.09737	0.82631
Nat14	Clca3b	0.13751	0.2676
Nat14	Ak5	0.05564	0.52576
Nat14	E130308A19Rik	0.75517	0.18489
Nat14	Efcab7	0.42299	0.18489
Nat14	Tmem201	-0.59706	0.2676
Nat14	Sh3tc1	-0.27011	0.2676
Nat14	Cwh43	0.06738	0.47404
Nat14	Slc26a1	0.09448	0.41259
Nat14	Chfr	-0.11523	0.41259
Nat14	Tnrc18	0.2263	0.93078
Nat14	Cpa2	0.81888	0.47404
Nat14	Ap2s1	0.9094	0.79291
Nat14	Mrgprb1	0.61594	0.56773
Nat14	Vwa3a	0.22099	0.41259
Nat14	Setd1a	-0.10942	0.41259
Nat14	Ccdc124	0.99954	0.90563
Nat14	Cpne2	0.34137	0.41259
Nat14	Ces2e	0.76087	0.47404
Nat14	Piezo1	-0.9517	0.60025
Nat14	Plppr2	0.25674	0.83912
Nat14	Fam214a	0.84073	0.64203
Nat14	Cd109	-0.15559	0.09645
Nat14	Atp2c1	-0.16167	0.81703
Nat14	Lancl3	0.0682	0.18489
Nat14	Lrrc10	0.13125	0.34392
Nat14	Stac3	0.05537	0.18489
Nat14	Def8	-0.2606	0.82629
Nat14	Dido1	-0.9281	0.7171
Nat14	Tnpo1	-0.05773	0.83089
Nat14	Tmem74	0.93207	0.85827
Nat14	Mid2	-0.66148	0.76118
Nat14	Ythdc2	-0.61755	0.77751
Nat14	Sgcd	-0.17303	0.56773
Nat14	Sufu	0.34985	0.52576
Nat14	Xirp2	0.13365	0.18489
Nat14	Kcnk15	-0.0634	0.47404
Nat14	Ifnlr1	-0.99833	0.8051
Nat14	Dennd11	-0.04251	0.41259
Nat14	Kirrel2	0.10639	0.34392
Nat14	Phlpp2	0.0351	0.2676
Nat14	AW551984	-0.04429	0.47404
Nat14	Iqsec2	-0.5823	0.56773
Nat14	Rbbp7	-0.86293	0.75963
Nat14	Spag4	0.17931	0.09645
Nat14	Defb15	-0.08861	0.18489
Nat14	Prokr2	-0.9965	0.78121
Nat14	Prok1	-0.66928	0.64203
Nat14	Adig	0.20514	0.18489
Nat14	Olfr744	-0.59788	0.41259
Nat14	Olfr1024	-0.0574	0.09645
Nat14	Olfr857	0.10565	0.88371
Nat14	Olfr1178	-0.04669	0.41259
Nat14	Olfr1084	-0.18006	0.41259
Nat14	Olfr1324	0.23762	0.47404
Nat14	Olfr1461	0.09657	0.09645
Nat14	Olfr509	0.06019	0.69594
Nat14	Olfr1323	0.62895	0.71815
Nat14	Olfr887	-0.07334	0.41259
Nat14	Olfr203	-0.06929	0.34392
Nat14	Olfr137	-0.21079	0.34392
Nat14	Olfr837	-0.5786	0.52576
Nat14	Olfr984	-0.27784	0.09645
Nat14	Olfr360	-0.06673	0.76048
Nat14	Olfr441	-0.41506	0.34392
Nat14	Olfr1445	-0.09872	0.18489
Nat14	Olfr432	0.046	0.52576
Nat14	Olfr1408	-0.17187	0.2676
Nat14	Olfr1161	0.23029	0.65121
Nat14	Olfr371	-0.23132	0.64791
Nat14	Olfr531	0.42719	0.52576
Nat14	Olfr600	0.05509	0.56773
Nat14	Olfr649	0.08365	0.18489
Nat14	Otos	0.05483	0.18489
Nat14	Creg2	0.27524	0.18489
Nat14	Spata2	-0.15833	0.41259
Nat14	Samd3	0.04672	0.2676
Nat14	Ppia	-0.36067	0.18489
Nat14	Luzp1	-0.96895	0.77662
Nat14	Ppp2r2c	-0.13461	0.2676
Nat14	Nlrx1	-0.17507	0.34392
Nat14	Sgsh	0.04288	0.18489
Nat14	Syn3	0.30467	0.47404
Nat14	Smok2a	0.49532	0.86827
Nat14	Nbn	-0.20996	0.69431
Nat14	Sergef	0.96278	0.92514
Nat14	Amot	-0.07273	0.2676
Nat14	Slc9a5	-0.09496	0.18489
Nat14	Yipf3	-0.99581	0.8738
Nat14	Slco1a4	-0.04981	0.47404
Nat14	Igfbp7	-0.99646	0.8853
Nat14	Timm9	0.98694	0.69101
Nat14	Rnf19a	-0.989	0.83657
Nat14	Schip1	-0.19194	0.8714
Nat14	C1s2	-0.08764	0.73405
Nat14	H4c12	0.99872	0.89845
Nat14	Xkr5	0.8753	0.56773
Nat14	Fndc7	0.03876	0.47404
Nat14	Gchfr	0.77361	0.80894
Nat14	Ccdc169	-0.09856	0.68313
Nat14	Mdga2	0.03845	0.09645
Nat14	Atp11c	0.73005	0.84567
Nat14	Hecw2	0.05617	0.47404
Nat14	Tnn	0.37266	0.86732
Nat14	Skint2	-0.43303	0.62439
Nat14	Col8a2	0.06208	0.18489
Nat14	Spdye4b	0.03558	0.18489
Nat14	Bend3	-0.23404	0.41259
Nat14	Ldc1	-0.05182	0.18489
Nat14	Tmem211	0.26287	0.74636
Nat14	Tas2r117	0.11206	0.68221
Nat14	Mirt1	-0.04255	0.67321
Nat14	Kif14	0.43375	0.895
Nat14	Trp53rka	0.86645	0.84118
Nat14	Wee2	0.12651	0.09645
Nat14	Itgad	0.05594	0.09645
Nat14	Odf3l1	0.54081	0.66932
Nat14	Rhox3a	0.04966	0.73393
Nat14	Odf3l2	0.08659	0.84613
Nat14	Best3	-0.06034	0.84407
Nat14	Tlr12	0.04099	0.2676
Nat14	Ssxb2	0.19048	0.77087
Nat14	Tas2r113	0.08438	0.2676
Nat14	Olfr151	-0.044	0.47404
Nat14	Adcy1	-0.0423	0.79591
Nat14	Ankrd13c	-0.09447	0.84228
Nat14	Fbh1	0.99609	0.52576
Nat14	Tmem38b	0.05598	0.2676
Nat14	Pvr	-0.98197	0.62439
Nat14	Agpat5	-0.09934	0.2676
Nat14	Commd2	0.93591	0.34392
Nat14	Oaz3	0.13161	0.41259
Nat14	Zfp316	0.33045	0.74816
Nat14	Ubqln2	0.17349	0.79093
Nat14	Wdr72	-0.25179	0.47404
Nat14	Nphs1	0.32534	0.47404
Nat14	Hs3st3b1	-0.04003	0.09645
Nat14	Trim3	0.06313	0.2676
Nat14	Tro	0.91587	0.41259
Nat14	Net1	0.97222	0.64965
Nat14	Rbms2	0.98323	0.77653
Nat14	Ripk3	-0.56017	0.52576
Nat14	Mocs1	-0.98876	0.75695
Nat14	Tssc4	0.99824	0.86461
Nat14	Gabrq	0.05431	0.41259
Nat14	Ehd3	0.99057	0.91868
Nat14	Serinc4	-0.09254	0.77264
Nat14	Rnf25	0.99955	0.96194
Nat14	Trp53inp1	-0.95756	0.90437
Nat14	Trim30e-ps1	0.14215	0.09645
Nat14	Ptchd4	-0.14218	0.18489
Nat14	Gbp11	-0.88211	0.64203
Nat14	Gng13	-0.95752	0.90607
Nat14	Fbxw7as1	-0.73698	0.89157
Nat14	Ing5	0.04811	0.34392
Nat14	Ccdc28b	0.99984	0.9646
Nat14	1700029P11Rik	0.99904	0.09645
Nat14	Nosip	0.86263	0.74335
Nat14	Asf1a	0.30858	0.41259
Nat14	Teddm3	0.042	0.2676
Nat14	Diablo	0.982	0.84573
Nat14	Rae1	0.99098	0.80642
Nat14	Spag16	-0.40816	0.2676
Nat14	Ifit1bl1	0.08532	0.2676
Nat14	Trpd52l3	-0.11431	0.47404
Nat14	Slc16a9	0.24991	0.09645
Nat14	Cpne8	-0.98423	0.09645
Nat14	Swt1	-0.97875	0.78173
Nat14	Tmem107	-0.25593	0.56773
Nat14	Shisa5	-0.58879	0.09645
Nat14	Dusp26	-0.04943	0.18489
Nat14	Khdc3	0.08937	0.73428
Nat14	Smarca2	0.39258	0.89478
Nat14	Peli1	-0.13945	0.82187
Nat14	Ankrd33b	0.04217	0.69527
Nat14	Slc25a30	0.85333	0.68615
Nat14	4930522H14Rik	0.08241	0.09645
Nat14	Ift172	0.65255	0.79261
Nat14	Prr33	0.40811	0.41259
Nat14	Brix1	-0.23512	0.88541
Nat14	2700062C07Rik	0.99734	0.87601
Nat14	Dhrs7c	-0.04118	0.41259
Nat14	Tspan11	-0.13969	0.09645
Nat14	Mrpl13	0.8048	0.56773
Nat14	Washc1	-0.19113	0.41259
Nat14	Nat8f5	-0.10412	0.2676
Nat14	Fuom	-0.47263	0.34392
Nat14	1810010H24Rik	-0.19176	0.09645
Nat14	Tusc1	0.85167	0.92151
Nat14	Fcmr	-0.94548	0.66477
Nat14	Cnppd1	-0.06718	0.41259
Nat14	Clec4b1	0.1478	0.2676
Nat14	Polr2f	0.96696	0.84153
Nat14	Ino80b	0.96413	0.85611
Nat14	H1f7	0.09488	0.09645
Nat14	Ube2q1	-0.99804	0.66477
Nat14	Mllt3	0.16343	0.2676
Nat14	Gpatch2l	-0.70842	0.56773
Nat14	5730403I07Rik	0.80072	0.2676
Nat14	Spata16	0.06852	0.47404
Nat14	Golga7b	-0.0881	0.18489
Nat14	Rassf8	-0.12906	0.34392
Nat14	Col24a1	-0.067	0.85798
Nat14	Arhgef3	-0.19009	0.68498
Nat14	Pigx	0.52359	0.85587
Nat14	1700021F07Rik	-0.06553	0.2676
Nat14	Tsnaxip1	0.16423	0.72558
Nat14	Taf4b	-0.54696	0.09645
Nat14	2810006K23Rik	-0.06819	0.2676
Nat14	Selenoh	0.83208	0.87695
Nat14	Arhgef10l	0.03767	0.34392
Nat14	Calr3	0.03812	0.77464
Nat14	Zfp974	0.23939	0.09645
Nat14	1700066M21Rik	0.73752	0.62439
Nat14	1700091H14Rik	0.83596	0.86011
Nat14	Tubb2b	0.34586	0.18489
Nat14	Fam122c	0.06381	0.73515
Nat14	Krt80	0.13117	0.34392
Nat14	4933402E13Rik	-0.99853	0.85685
Nat14	Clvs1	-0.81516	0.64203
Nat14	4933427D14Rik	0.29124	0.81532
Nat14	Kbtbd13	-0.96225	0.84798
Nat14	Pomk	0.05399	0.69353
Nat14	Yipf2	-0.55282	0.77105
Nat14	Manf	0.15535	0.09645
Nat14	Tmem65	-0.99044	0.87726
Nat14	Mei4	-0.17951	0.18489
Nat14	Ccdc173	0.56313	0.68152
Nat14	4930550L24Rik	0.16509	0.52576
Nat14	Fam183b	-0.76573	0.47404
Nat14	1700011M02Rik	-0.13695	0.68695
Nat14	Prr29	0.08582	0.09645
Nat14	Brsk2	0.12744	0.41259
Nat14	Prame	0.07073	0.09645
Nat14	Smndc1	-0.05291	0.47404
Nat14	Llcfc1	-0.07799	0.41259
Nat14	Arfip2	0.26145	0.09645
Nat14	Agl	-0.82711	0.2676
Nat14	Adgrf1	0.04614	0.09645
Nat14	C330007P06Rik	0.21026	0.34392
Nat14	Asb8	0.19245	0.2676
Nat14	Med8	0.99717	0.77684
Nat14	Castor2	-0.63695	0.2676
Nat14	Ift122	0.99265	0.94195
Nat14	Ctns	0.70763	0.18489
Nat14	Enpp5	-0.92788	0.62439
Nat14	Slmap	-0.99728	0.91253
Nat14	Sucnr1	0.10045	0.83712
Nat14	Nat8f2	0.09323	0.52576
Nat14	B3gnt9	0.94144	0.95009
Nat14	Nucks1	-0.8199	0.66477
Nat14	Stard7	0.98227	0.34392
Nat14	Magi3	0.82786	0.81201
Nat14	Prmt6	0.99683	0.85495
Zfp446	Btnl1	-0.06771	0.2676
Zfp446	Gm2002	-0.05058	0.47404
Zfp446	Olfr157	0.10348	0.7737
Zfp446	Cyp2j11	0.89559	0.67484
Zfp446	Slc44a1	-1	0.92178
Zfp446	Tyw1	0.56278	0.94629
Zfp446	Tra2a	0.03558	0.34392
Zfp446	Eogt	-0.10117	0.34392
Zfp446	Gadd45gip1	-0.14655	0.2676
Zfp446	Mtus1	-0.42831	0.91832
Zfp446	Lrrc49	0.99953	0.97608
Zfp446	Radx	-0.11202	0.18489
Zfp446	Nt5dc3	-0.62087	0.18489
Zfp446	Slc35e4	0.14161	0.18489
Zfp446	Rtn1	0.22762	0.62439
Zfp446	Adcy4	0.07385	0.34392
Zfp446	Chil4	-0.05541	0.77474
Zfp446	Blmh	0.99728	0.78255
Zfp446	Zfp120	-0.25582	0.34392
Zfp446	Rexo2	1	0.88307
Zfp446	AW209491	-0.25614	0.41259
Zfp446	Utp15	0.99999	0.89433
Zfp446	Dock9	-0.95963	0.64203
Zfp446	Dph3	0.97616	0.99319
Zfp446	Mycbp2	-0.99984	0.52576
Zfp446	Rfc4	0.99999	0.91508
Zfp446	Slc39a3	0.13746	0.2676
Zfp446	Wdr74	-0.70015	0.47404
Zfp446	Ssr1	0.68839	0.56773
Zfp446	Arl2bp	0.99997	0.77439
Zfp446	Pi4kb	1	0.47404
Zfp446	Sf3b4	0.0525	0.56773
Zfp446	Aldh1l1	-0.0879	0.56773
Zfp446	Scamp1	-1	0.97938
Zfp446	Celsr3	-0.9298	0.93932
Zfp446	Cdc20	-1	0.98825
Zfp446	Baiap2	0.06389	0.60025
Zfp446	Napa	1	0.97203
Zfp446	Dnajc9	-0.08449	0.2676
Zfp446	Cops8	1	0.98492
Zfp446	Sft2d2	-1	0.98291
Zfp446	Spem2	0.30573	0.52576
Zfp446	Fam72a	0.07318	0.09645
Zfp446	Cald1	-0.99644	0.60025
Zfp446	Dek	0.95114	0.95253
Zfp446	Tas1r1	0.03659	0.2676
Zfp446	Pp2d1	-0.96441	0.52576
Zfp446	H2-Q6	-1	0.98126
Zfp446	H2-M10.3	-0.46035	0.66477
Zfp446	Slc8a2	0.27358	0.41259
Zfp446	Slc8a3	0.39935	0.85572
Zfp446	Egln3	-0.15247	0.52576
Zfp446	Ifit1bl2	0.37744	0.09645
Zfp446	Zfp979	-0.95844	0.82154
Zfp446	Vmn1r46	0.69232	0.52576
Zfp446	Vmn1r41	0.31981	0.34392
Zfp446	Ache	-0.05508	0.64763
Zfp446	Acox1	0.71414	0.47404
Zfp446	Chrnd	-0.12584	0.18489
Zfp446	Gm4736	0.0423	0.75501
Zfp446	Slc13a3	-0.27596	0.18489
Zfp446	Pawr	-0.80259	0.87127
Zfp446	Plpbp	-0.2707	0.34392
Zfp446	Psg25	0.12037	0.18489
Zfp446	Afg3l1	-0.98003	0.78488
Zfp446	Adam15	-0.29926	0.2676
Zfp446	Parp1	-0.99998	0.97444
Zfp446	Afp	-0.04366	0.34392
Zfp446	Akap3	-0.21726	0.18489
Zfp446	Akp3	-0.55386	0.18489
Zfp446	Akt2	0.11313	0.09645
Zfp446	Alox12	-0.51921	0.56773
Zfp446	Tgs1	0.99944	0.09645
Zfp446	Acsm1	0.23382	0.18489
Zfp446	Ampd3	-0.09096	0.60025
Zfp446	Ivns1abp	0.70667	0.65177
Zfp446	Apaf1	-1	0.09645
Zfp446	Atg5	0.08534	0.86521
Zfp446	Birc3	0.04053	0.34392
Zfp446	Cd5l	0.19048	0.09645
Zfp446	Aplp2	-1	0.92162
Zfp446	Arsb	0.99783	0.60025
Zfp446	Bcat1	-0.05735	0.18489
Zfp446	Blk	0.03539	0.18489
Zfp446	Bmp15	0.0739	0.18489
Zfp446	Cacna1d	0.10518	0.18489
Zfp446	Calb2	0.79387	0.09645
Zfp446	Calr	-0.99797	0.89824
Zfp446	Capn7	0.99989	0.62439
Zfp446	Cct5	0.99998	0.96251
Zfp446	Cd38	0.10102	0.09645
Zfp446	Entpd1	0.06053	0.60025
Zfp446	Cd3e	0.88114	0.60025
Zfp446	Cd6	0.18072	0.72389
Zfp446	Cd80	-0.63908	0.8814
Zfp446	Cd84	0.21708	0.77162
Zfp446	Cdkn1a	-0.86761	0.95671
Zfp446	Cdyl	-0.99999	0.99031
Zfp446	Cfl2	0.90124	0.88611
Zfp446	Cga	-0.07401	0.47404
Zfp446	Cit	-0.29895	0.73328
Zfp446	Clk4	0.99701	0.91083
Zfp446	Ccr9	0.51988	0.41259
Zfp446	Ccr3	0.04248	0.09645
Zfp446	Coil	0.61335	0.77444
Zfp446	Col2a1	0.84152	0.34392
Zfp446	Col5a2	-0.11443	0.2676
Zfp446	Cox7a2	0.99998	0.97967
Zfp446	Cpeb1	-0.79777	0.56773
Zfp446	Cr2	0.04249	0.18489
Zfp446	Cry1	0.14239	0.34392
Zfp446	Crygd	-0.27203	0.56773
Zfp446	Csf2	-0.29069	0.18489
Zfp446	Csnk2a2	-0.99998	0.84982
Zfp446	Csrp3	0.2473	0.41259
Zfp446	Cttn	0.10735	0.76171
Zfp446	Cycs	0.99968	0.95564
Zfp446	Cyp2b13	-0.26384	0.18489
Zfp446	Cyp4b1	0.0367	0.18489
Zfp446	Dbi	-0.28233	0.18489
Zfp446	Vps26c	0.9689	0.89622
Zfp446	Dhx9	0.36375	0.41259
Zfp446	Dnah8	-0.97847	0.66477
Zfp446	Dnase1	0.05577	0.65192
Zfp446	Dpm1	0.52775	0.34392
Zfp446	Dst	-0.99184	0.75714
Zfp446	Ear2	0.08134	0.18489
Zfp446	Ecm1	0.06329	0.2676
Zfp446	Eed	0.61284	0.2676
Zfp446	Adgre1	-0.04087	0.09645
Zfp446	Ces1c	-0.07265	0.71568
Zfp446	Celf2	0.07405	0.82424
Zfp446	Hnmt	-0.15228	0.41259
Zfp446	Sfxn1	-0.64524	0.84201
Zfp446	Elmo1	-0.99993	0.09645
Zfp446	Ubox5	0.3856	0.2676
Zfp446	F8	0.13632	0.09645
Zfp446	Bmp2k	-0.52992	0.2676
Zfp446	P2ry14	0.05978	0.2676
Zfp446	Fadd	0.99998	0.2676
Zfp446	Fcgr1	0.41893	0.18489
Zfp446	Fem1b	-0.99998	0.91078
Zfp446	Flt1	-0.99711	0.41259
Zfp446	Fnbp1	-0.9988	0.18489
Zfp446	Folr1	0.79743	0.82283
Zfp446	Fpgs	-0.99944	0.77729
Zfp446	Fzd9	0.29968	0.09645
Zfp446	Gabrg2	0.58367	0.09645
Zfp446	Gabrr1	0.05066	0.52576
Zfp446	Gda	-0.04719	0.2676
Zfp446	Gh	0.0412	0.41259
Zfp446	Gk2	0.04599	0.7111
Zfp446	Gnai3	0.95648	0.85936
Zfp446	Grk4	0.87682	0.76194
Zfp446	Emg1	0.99997	0.98222
Zfp446	Gstp1	0.99937	0.09645
Zfp446	Magi1	0.20473	0.52576
Zfp446	H2-Bl	-0.80881	0.88818
Zfp446	H2-K1	0.22425	0.09645
Zfp446	Hao1	-0.07769	0.09645
Zfp446	Hap1	-0.98413	0.41259
Zfp446	Hexb	0.35448	0.52576
Zfp446	Hnrnpk	0.08217	0.98454
Zfp446	Hrh1	0.04484	0.47404
Zfp446	Hs3st1	-0.99993	0.82526
Zfp446	Hspa8	0.98655	0.85613
Zfp446	Hsd17b4	-0.99989	0.90338
Zfp446	Hspa1b	-0.99889	0.2676
Zfp446	Htr5b	-0.04879	0.09645
Zfp446	Idua	-0.95458	0.52576
Zfp446	Ifnb1	0.08601	0.18489
Zfp446	Ifngr2	1	0.91541
Zfp446	Igf1	-0.17304	0.2676
Zfp446	Igf2r	-1	0.98787
Zfp446	Igtp	-0.99663	0.75863
Zfp446	Il18rap	-0.36611	0.66477
Zfp446	Il1r1	-0.05053	0.76437
Zfp446	Il1rap	0.3437	0.47404
Zfp446	Il5ra	0.12984	0.47404
Zfp446	Inhba	-0.98942	0.60025
Zfp446	Itgav	-0.99996	0.81051
Zfp446	Itgb1	-1	0.97909
Zfp446	Itgb2	0.04652	0.41259
Zfp446	Itgb2l	-0.03885	0.34392
Zfp446	Itpr1	-1	0.99541
Zfp446	Ush1g	-0.0741	0.41259
Zfp446	Kcnj16	0.09592	0.2676
Zfp446	Kcnk4	0.26845	0.2676
Zfp446	Kcnn4	0.0749	0.79883
Zfp446	Kcnq1	0.13942	0.52576
Zfp446	Kifap3	0.90314	0.70657
Zfp446	Krt27	-0.04708	0.41259
Zfp446	Lamc2	-0.99996	0.41259
Zfp446	Lep	0.61364	0.60025
Zfp446	Elovl6	-0.99972	0.89918
Zfp446	Ly6d	-0.06764	0.09645
Zfp446	Ly6f	0.29549	0.34392
Zfp446	Trhr2	-0.18727	0.2676
Zfp446	Smco4	0.03624	0.83267
Zfp446	Il1rl1	0.0648	0.2676
Zfp446	Vgll1	0.1438	0.2676
Zfp446	Fut10	0.99843	0.8137
Zfp446	Vmn1r26	0.21314	0.2676
Zfp446	Vmn1r228	0.18193	0.09645
Zfp446	Vmn1r210	0.28151	0.09645
Zfp446	Vmn1r220	0.03733	0.75919
Zfp446	Vmn1r216	0.04637	0.83783
Zfp446	Timd2	-0.47217	0.18489
Zfp446	Magea2	0.1037	0.47404
Zfp446	Magea8	-0.0513	0.2676
Zfp446	Gpr37l1	-0.12344	0.41259
Zfp446	Cd99l2	0.99999	0.95331
Zfp446	Fxyd3	0.13098	0.41259
Zfp446	Mdm1	0.98325	0.47404
Zfp446	Melk	-0.9781	0.97559
Zfp446	Mep1b	-0.20592	0.34392
Zfp446	Mest	0.99977	0.34392
Zfp446	Met	-0.99999	0.939
Zfp446	Mfge8	-0.99954	0.79858
Zfp446	Minpp1	0.99548	0.91627
Zfp446	Marcksl1	1	0.97966
Zfp446	Mmp10	-0.126	0.18489
Zfp446	Mmp7	0.14776	0.18489
Zfp446	Mpv17	0.80805	0.64203
Zfp446	Map4	-0.04392	0.62439
Zfp446	Commd1	0.99996	0.98974
Zfp446	Myh6	0.03648	0.86523
Zfp446	Ppp1r12a	-0.95946	0.88812
Zfp446	Naip5	-0.27724	0.41259
Zfp446	Nap1l2	-0.21881	0.72354
Zfp446	Ncf1	-0.06637	0.09645
Zfp446	Ndufs4	0.99997	0.97479
Zfp446	Nedd4	0.88362	0.34392
Zfp446	Septin2	-0.99998	0.84982
Zfp446	Nek1	0.04946	0.851
Zfp446	Nfs1	-0.36922	0.09645
Zfp446	Klk1b4	-0.54245	0.60025
Zfp446	Npm3	0.99996	0.92326
Zfp446	Nsg2	0.93035	0.34392
Zfp446	Musk	0.09668	0.34392
Zfp446	Ntrk2	-0.16449	0.56773
Zfp446	Ntrk3	0.13852	0.34392
Zfp446	Nucb1	-0.99999	0.09645
Zfp446	Numb	0.11231	0.56773
Zfp446	Olfr56	0.61409	0.2676
Zfp446	Olfr61	0.04533	0.52576
Zfp446	Oprk1	-0.58815	0.2676
Zfp446	Hspa4l	0.13801	0.09645
Zfp446	Pak3	-0.05043	0.92718
Zfp446	Reg3b	-0.16243	0.86225
Zfp446	Pcsk4	-0.91046	0.85655
Zfp446	Pcsk6	-0.85983	0.41259
Zfp446	Pdcd1	-0.19058	0.34392
Zfp446	Pdcd6	0.03798	0.2676
Zfp446	Pde9a	0.04268	0.09645
Zfp446	Pdha2	-0.05067	0.09645
Zfp446	Pfkfb1	0.67227	0.09645
Zfp446	Pikfyve	-0.64405	0.62439
Zfp446	Prkacb	-0.99998	0.9601
Zfp446	Pkib	0.05209	0.74654
Zfp446	Pkig	1	0.98179
Zfp446	Plcd4	0.03876	0.60025
Zfp446	Pnliprp2	-0.52965	0.64203
Zfp446	Prim2	0.99999	0.96318
Zfp446	Prkcsh	-0.06031	0.92446
Zfp446	Prkg1	0.99761	0.83683
Zfp446	Prss12	-0.60617	0.76126
Zfp446	Psmb6	0.99999	0.91831
Zfp446	Psmb7	0.99998	0.94613
Zfp446	Rwdd4a	0.99998	0.97745
Zfp446	Btnl10	-0.23599	0.60025
Zfp446	Ptpra	0.99999	0.09645
Zfp446	Ptprcap	-0.86482	0.87646
Zfp446	Ptprz1	0.52633	0.09645
Zfp446	Abcd3	0.05237	0.95063
Zfp446	Pirt	0.08158	0.72924
Zfp446	Gm53	0.58465	0.09645
Zfp446	Slu7	0.99991	0.97764
Zfp446	Rab11b	-0.93344	0.2676
Zfp446	Rab7	0.31268	0.09645
Zfp446	Rad52	1	0.97912
Zfp446	Hspa1a	-1	0.96693
Zfp446	Rasgrp1	-0.98095	0.18489
Zfp446	Pld6	-0.93074	0.85865
Zfp446	Trim40	-0.5791	0.18489
Zfp446	Rbmx	0.58648	0.2676
Zfp446	Rbmy	-0.48847	0.2676
Zfp446	Recql	-0.04613	0.18489
Zfp446	Reg3g	-0.78466	0.2676
Zfp446	Reps1	-0.99989	0.85194
Zfp446	Rnase1	0.98536	0.92516
Zfp446	Rpa2	0.97116	0.97467
Zfp446	Rpl10a	0.0574	0.76515
Zfp446	S100a1	-0.9978	0.81625
Zfp446	Acsm3	0.33672	0.64203
Zfp446	Scp2	0.38285	0.56773
Zfp446	Ccl1	-0.11954	0.09645
Zfp446	Ccl20	0.0492	0.86731
Zfp446	Ccl27a	0.0415	0.72984
Zfp446	Sfrp2	0.9961	0.91025
Zfp446	Sec61g	1	0.9802
Zfp446	Selenbp2	-0.12791	0.2676
Zfp446	Sftpd	0.04231	0.47404
Zfp446	Shc1	-0.99995	0.52576
Zfp446	St6galnac4	0.10673	0.52576
Zfp446	St8sia1	-0.10384	0.52576
Zfp446	St8sia4	0.53541	0.41259
Zfp446	Slc12a2	-0.76676	0.34392
Zfp446	Stxbp5l	0.83722	0.18489
Zfp446	Spn	-0.06756	0.09645
Zfp446	Sptb	-0.91617	0.2676
Zfp446	Sptbn1	-0.99999	0.98425
Zfp446	Sprr2d	0.81963	0.34392
Zfp446	Sprr2i	0.04527	0.09645
Zfp446	Sptlc2	-0.04364	0.34392
Zfp446	Usf3	-0.04463	0.34392
Zfp446	Srprb	0.98076	0.2676
Zfp446	Ssb	0.99766	0.41259
Zfp446	Zfp871	-0.64519	0.71471
Zfp446	Shroom4	0.04193	0.09645
Zfp446	Star	-0.29172	0.2676
Zfp446	Daam1	-0.54512	0.64203
Zfp446	Sult1a1	0.51074	0.18489
Zfp446	Thnsl1	-0.08393	0.9578
Zfp446	Med22	1	0.69208
Zfp446	Gtf2h3	0.91959	0.2676
Zfp446	Taar4	0.21918	0.87101
Zfp446	Vamp7	0.55039	0.52576
Zfp446	Sdc1	0.2526	0.52576
Zfp446	Kif15	-0.15737	0.75927
Zfp446	D130043K22Rik	0.65092	0.60025
Zfp446	Slc30a6	0.99988	0.9391
Zfp446	Tmem151b	-0.04402	0.34392
Zfp446	Gab3	-0.08704	0.34392
Zfp446	Ppp1r36	0.12875	0.2676
Zfp446	Brcc3	0.97498	0.88688
Zfp446	Lacc1	-0.60519	0.89359
Zfp446	Churc1	-0.89405	0.47404
Zfp446	Kbtbd7	0.05792	0.18489
Zfp446	6720489N17Rik	0.88098	0.34392
Zfp446	Ccdc114	-0.22202	0.18489
Zfp446	Pcdh9	-0.22371	0.34392
Zfp446	Arap2	-0.99999	0.96753
Zfp446	Arl14ep	0.55064	0.82462
Zfp446	Galnt17	-0.3071	0.09645
Zfp446	Taf6	0.9914	0.89097
Zfp446	Szrd1	0.04076	0.95476
Zfp446	Bag2	0.99996	0.93911
Zfp446	Tap1	-0.99995	0.09645
Zfp446	Tap2	-0.33303	0.67689
Zfp446	Arcn1	0.99995	0.52576
Zfp446	Dnajc16	-0.89308	0.41259
Zfp446	Pak6	-0.12374	0.70657
Zfp446	Syna	0.31638	0.09645
Zfp446	Neurl3	0.03878	0.87911
Zfp446	Rab11fip3	-0.99991	0.82941
Zfp446	Fam117a	-1	0.94682
Zfp446	Adgrg6	0.33015	0.41259
Zfp446	Mfsd4b1	0.36532	0.2676
Zfp446	Slc5a8	-0.05023	0.18489
Zfp446	Dynlt1b	0.9996	0.83586
Zfp446	Ccdc157	-0.04334	0.7285
Zfp446	Tdg	0.87473	0.2676
Zfp446	Adamts2	-0.05642	0.41259
Zfp446	Slc16a11	-0.59927	0.74591
Zfp446	Utp18	0.99854	0.52576
Zfp446	Abca5	0.05946	0.64203
Zfp446	Tnrc6c	-0.48401	0.6703
Zfp446	Tmc6	-0.7397	0.74533
Zfp446	Inmt	0.98699	0.52576
Zfp446	Ctage5	-0.15273	0.90854
Zfp446	Tex261	1	0.98987
Zfp446	Mgat2	0.88191	0.09645
Zfp446	L2hgdh	-0.9967	0.62439
Zfp446	Acot5	-0.0453	0.56773
Zfp446	Tff3	0.11353	0.2676
Zfp446	Amph	-0.99998	0.82499
Zfp446	Tgfb2	-0.99646	0.78516
Zfp446	Tiam1	0.10683	0.2676
Zfp446	Timm44	-0.43653	0.85369
Zfp446	Sntn	0.25256	0.41259
Zfp446	Tle3	-0.07786	0.34392
Zfp446	Clec3b	-0.11208	0.09645
Zfp446	Tnnt3	0.05756	0.34392
Zfp446	Trpc4	0.11015	0.41259
Zfp446	Tsn	0.99999	0.95753
Zfp446	Tsks	-0.0884	0.69527
Zfp446	Ttn	0.37872	0.18489
Zfp446	Tuba3a	1	0.96239
Zfp446	Tubb3	0.28908	0.2676
Zfp446	Unc5c	0.93825	0.41259
Zfp446	Uros	1	0.99137
Zfp446	Slc45a2	0.18262	0.81325
Zfp446	Vmn2r89	-0.03703	0.18489
Zfp446	Vamp3	-0.6197	0.75855
Zfp446	Lin7b	0.16317	0.56773
Zfp446	Vhl	0.99999	0.98255
Zfp446	Washc5	1	0.977
Zfp446	Kcnk9	-0.6191	0.62439
Zfp446	Eif3l	0.99994	0.85059
Zfp446	Wap	0.03587	0.09645
Zfp446	Krt79	-0.29703	0.18489
Zfp446	Pi4ka	-0.99978	0.87546
Zfp446	Klhl22	-0.99997	0.60025
Zfp446	Wnt5a	0.48394	0.09645
Zfp446	Wnt7b	-0.95649	0.76361
Zfp446	Vmn2r106	0.08722	0.47404
Zfp446	AI661453	-0.9987	0.89069
Zfp446	Hrh4	-0.16403	0.67399
Zfp446	Rprd1a	-0.99999	0.90857
Zfp446	Apbb3	0.98769	0.60025
Zfp446	Gm94	-0.05987	0.82559
Zfp446	Catsper1	0.1566	0.09645
Zfp446	Atrx	-0.4047	0.79342
Zfp446	Tkfc	0.28035	0.2676
Zfp446	Patl1	-1	0.93898
Zfp446	Yap1	-0.99923	0.96411
Zfp446	Erlin1	0.08167	0.76331
Zfp446	Ablim1	0.70527	0.84318
Zfp446	Fam160b1	-1	0.99214
Zfp446	Eno4	0.54014	0.18489
Zfp446	Prlhr	0.3643	0.62439
Zfp446	Rasal2	0.99009	0.34392
Zfp446	Fam78b	-0.0934	0.62439
Zfp446	Ndufs2	0.9999	0.94302
Zfp446	Rnf112	-0.35747	0.70657
Zfp446	Cdc42bpa	-0.99924	0.34392
Zfp446	Lyplal1	1	0.52576
Zfp446	Arhgef4	-1	0.97689
Zfp446	Ccnyl1	0.76769	0.34392
Zfp446	Tmem203	0.98858	0.94152
Zfp446	Lrrc26	0.67505	0.09645
Zfp446	Kcnt1	-0.06895	0.18489
Zfp446	Zer1	-1	0.96947
Zfp446	Prrc2b	-1	0.99458
Zfp446	Lrsam1	0.04149	0.47404
Zfp446	Zic4	0.24146	0.66477
Zfp446	Gtdc1	-0.99999	0.96663
Zfp446	Ppig	-0.0431	0.74335
Zfp446	Ambra1	0.03866	0.09645
Zfp446	Pigu	1	0.95797
Zfp446	Dlgap4	-0.0788	0.2676
Zfp446	Ralgapb	-0.99994	0.94989
Zfp446	Tm4sf4	-0.15937	0.34392
Zfp446	Gpr171	-0.14341	0.85542
Zfp446	Olfm3	0.19401	0.66477
Zfp446	Slc35a3	-0.96328	0.96014
Zfp446	C8a	0.04093	0.09645
Zfp446	Prpf38a	0.61543	0.97187
Zfp446	Ttc39a	-0.87343	0.2676
Zfp446	Kdm4a	0.97602	0.09645
Zfp446	Rhbdl2	0.99692	0.96993
Zfp446	Pdik1l	-0.0425	0.34392
Zfp446	Dnajc11	0.90441	0.47404
Zfp446	Sh3tc1	-0.30161	0.09645
Zfp446	AF366264	0.14755	0.2676
Zfp446	Atp10d	0.04332	0.56773
Zfp446	Naa25	0.03688	0.52576
Zfp446	Lrch4	0.09092	0.93627
Zfp446	Wnk1	-0.99985	0.92683
Zfp446	Klhl42	-0.26018	0.2676
Zfp446	Zfp114	0.06005	0.87295
Zfp446	Cxcl17	-0.12193	0.71979
Zfp446	Nlrp9a	0.05959	0.09645
Zfp446	Pgap2	0.99923	0.92594
Zfp446	Armc5	-0.06939	0.2676
Zfp446	Ppfia1	-0.94203	0.86322
Zfp446	Nsd3	0.99743	0.34392
Zfp446	Gpm6a	-0.1093	0.78176
Zfp446	Nxnl1	0.28962	0.56773
Zfp446	Cnot1	0.04916	0.95056
Zfp446	Dmxl2	0.77308	0.52576
Zfp446	Herc1	0.93321	0.68578
Zfp446	Gk5	-0.99711	0.66477
Zfp446	Ifi209	-0.53246	0.52576
Zfp446	5730507C01Rik	-0.99987	0.91023
Zfp446	Usp11	0.33111	0.18489
Zfp446	Olfr1320	0.05061	0.18489
Zfp446	Lhfpl1	-0.67199	0.18489
Zfp446	C2cd4c	-0.09094	0.72058
Zfp446	Pfas	-0.99994	0.89995
Zfp446	1700071K01Rik	0.99996	0.9488
Zfp446	Gas2l2	-0.15999	0.67062
Zfp446	Aoc2	-0.13053	0.56773
Zfp446	Sdk2	0.16542	0.34392
Zfp446	Cdc6	0.69628	0.9652
Zfp446	Adam6b	-0.12404	0.73462
Zfp446	Faim	1	0.9698
Zfp446	Ogdhl	-0.97308	0.89939
Zfp446	Dleu7	0.3447	0.09645
Zfp446	Kctd12	0.59542	0.52576
Zfp446	Mapk7	-0.42681	0.41259
Zfp446	Slc30a8	0.03641	0.18489
Zfp446	Mmp17	-0.999	0.93942
Zfp446	Phf20l1	0.34658	0.87574
Zfp446	Slc2a13	0.05945	0.41259
Zfp446	Pacsin1	-0.9962	0.41259
Zfp446	Mrtfb	0.03798	0.09645
Zfp446	Papss2	-0.99605	0.56773
Zfp446	Lamp3	0.04882	0.34392
Zfp446	Cadm2	0.04552	0.18489
Zfp446	Krtap24-1	-0.52199	0.34392
Zfp446	Lnpep	-0.12745	0.47404
Zfp446	Zfp811	0.0376	0.84264
Zfp446	H2-M5	-0.10531	0.18489
Zfp446	Srp54a	-0.99871	0.70657
Zfp446	Gpr1	0.87264	0.72879
Zfp446	Uts2	0.44664	0.41259
Zfp446	Ankmy1	0.26063	0.74335
Zfp446	Gpr158	0.06202	0.66688
Zfp446	Slc44a5	0.13427	0.41259
Zfp446	Gdf6	-0.20248	0.09645
Zfp446	Gm428	0.88588	0.2676
Zfp446	Cyp2j12	0.34839	0.2676
Zfp446	Disp3	0.0402	0.09645
Zfp446	Ppm1k	-1	0.99289
Zfp446	BC048671	-0.06113	0.67377
Zfp446	4930433I11Rik	0.0429	0.18489
Zfp446	Siglecg	-0.04637	0.41259
Zfp446	Ovch2	-0.09852	0.18489
Zfp446	Tnfrsf26	0.26775	0.34392
Zfp446	Mcph1	-0.92992	0.18489
Zfp446	Adam29	0.13639	0.71794
Zfp446	Glb1l2	0.06395	0.18489
Zfp446	AW551984	-0.32294	0.82776
Zfp446	Ankk1	-0.8651	0.64203
Zfp446	Arhgap20	0.07305	0.84314
Zfp446	Gm41	0.12631	0.34392
Zfp446	Rbm47	-0.99978	0.79016
Zfp446	Slc36a2	0.04653	0.18489
Zfp446	Vwa1	-0.05565	0.41259
Zfp446	Naxe	0.04509	0.62439
Zfp446	Cd300lf	0.08031	0.47404
Zfp446	Obox6	-0.06265	0.18489
Zfp446	Usp7	-0.08743	0.52576
Zfp446	Olfr1357	0.04713	0.09645
Zfp446	Olfr1229	0.07827	0.69458
Zfp446	Olfr317	-0.75262	0.84598
Zfp446	Olfr527	-0.05615	0.09645
Zfp446	Olfr1039	-0.13669	0.18489
Zfp446	Olfr834	-0.22668	0.2676
Zfp446	Olfr605	0.23065	0.2676
Zfp446	Olfr1471	-0.20638	0.2676
Zfp446	Olfr801	-0.14089	0.34392
Zfp446	Olfr446	0.07413	0.41259
Zfp446	Olfr893	-0.04739	0.18489
Zfp446	Olfr223	0.28856	0.47404
Zfp446	Olfr995	-0.06479	0.09645
Zfp446	Olfr279	0.06615	0.18489
Zfp446	Olfr311	-0.07478	0.88529
Zfp446	Olfr459	0.91439	0.56773
Zfp446	Olfr1033	0.15665	0.09645
Zfp446	Olfr360	-0.05787	0.64203
Zfp446	Olfr76	0.33653	0.09645
Zfp446	Olfr1443	-0.05864	0.34392
Zfp446	Olfr514	-0.3666	0.09645
Zfp446	Olfr478	-0.12751	0.18489
Zfp446	Olfr494	-0.18613	0.2676
Zfp446	Olfr502	-0.21757	0.79381
Zfp446	Olfr689	0.14062	0.75863
Zfp446	Olfr1106	0.14167	0.41259
Zfp446	Olfr818	0.3803	0.41259
Zfp446	Olfr922	-0.14648	0.66778
Zfp446	Olfr902	-0.05658	0.41259
Zfp446	Olfr906	-0.11913	0.34392
Zfp446	Olfr27	0.04332	0.65046
Zfp446	Olfr103	-0.2017	0.34392
Zfp446	Olfr1087	-0.03947	0.34392
Zfp446	Olfr1090	-0.04296	0.09645
Zfp446	Olfr1205	-0.46554	0.79685
Zfp446	Olfr477	0.21568	0.80044
Zfp446	Olfr338	-0.04269	0.47404
Zfp446	Olfr1242	-0.14382	0.18489
Zfp446	Olfr1496	-0.46545	0.09645
Zfp446	Olfr683	0.0542	0.34392
Zfp446	Olfr979	0.22005	0.72219
Zfp446	Olfr577	-0.04179	0.81054
Zfp446	Leap2	0.23697	0.67656
Zfp446	Srgap3	0.875	0.47404
Zfp446	Cetn1	0.16245	0.2676
Zfp446	Map3k1	-0.99999	0.90309
Zfp446	Map3k2	-0.09147	0.09645
Zfp446	Mapk1	-1	0.93825
Zfp446	Mapk13	-1	0.97594
Zfp446	Orc4	0.51362	0.2676
Zfp446	Psg18	-0.13489	0.41259
Zfp446	Psg19	-0.27414	0.47404
Zfp446	Rcn2	0.99193	0.91422
Zfp446	Serpina5	-0.20913	0.34392
Zfp446	Abcd2	0.99802	0.60025
Zfp446	9930012K11Rik	0.09569	0.18489
Zfp446	Agxt2	-0.04739	0.41259
Zfp446	Cops7b	0.99999	0.96213
Zfp446	Acot1	-0.99999	0.89272
Zfp446	Ms4a5	-0.06575	0.34392
Zfp446	Rtn4rl2	-0.13444	0.34392
Zfp446	Ppp2r5c	-0.72801	0.18489
Zfp446	Polr3e	0.9998	0.87273
Zfp446	Zw10	0.99997	0.92904
Zfp446	Ccdc60	-0.67272	0.2676
Zfp446	Mphosph9	-0.04128	0.6958
Zfp446	Cntn4	0.64502	0.41259
Zfp446	Olfr1349	0.73503	0.69058
Zfp446	Galntl6	0.10162	0.47404
Zfp446	Fat3	0.25756	0.18489
Zfp446	Ermap	-0.04206	0.2676
Zfp446	Bcap31	0.99642	0.9862
Zfp446	Rp1l1	0.19213	0.09645
Zfp446	Agbl2	0.31552	0.74335
Zfp446	Azi2	-0.13395	0.34392
Zfp446	Chaf1a	-0.86239	0.7743
Zfp446	Dnajb9	0.81186	0.94935
Zfp446	Akr1c13	0.10809	0.60025
Zfp446	Sh2d3c	0.07169	0.2676
Zfp446	Abcc6	0.10649	0.34392
Zfp446	Snf8	1	0.93266
Zfp446	Armc7	0.15052	0.75286
Zfp446	Slc39a12	0.1077	0.09645
Zfp446	Ssxb3	0.11042	0.47404
Zfp446	Spaca5	0.08226	0.18489
Zfp446	AY358078	-0.2164	0.52576
Zfp446	Tada1	1	0.98519
Zfp446	Lrrc10b	0.09311	0.34392
Zfp446	Gm715	0.87081	0.60025
Zfp446	Emilin3	-0.0868	0.41259
Zfp446	Rtcb	1	0.98725
Zfp446	Igfbp7	-0.99999	0.80557
Zfp446	Olfr155	0.10843	0.47404
Zfp446	Clic4	-0.99594	0.96788
Zfp446	Cttnbp2	-0.99865	0.87898
Zfp446	Fkbp3	0.99288	0.85575
Zfp446	Kdm2b	-0.92348	0.88326
Zfp446	Adat1	0.99629	0.18489
Zfp446	Hacd1	0.99933	0.91398
Zfp446	Gimap5	0.06878	0.34392
Zfp446	H2ac20	0.32086	0.97036
Zfp446	H2bc3	0.04106	0.52576
Zfp446	4932413F04Rik	0.32692	0.8877
Zfp446	Npsr1	0.03512	0.09645
Zfp446	Fchsd1	0.04433	0.2676
Zfp446	Snhg11	-0.99999	0.77087
Zfp446	Adgrl3	0.99818	0.52576
Zfp446	Serpine3	0.12379	0.47404
Zfp446	Dsel	-0.43677	0.18489
Zfp446	Vwc2	0.47959	0.47404
Zfp446	Terb1	-0.10331	0.56773
Zfp446	Etfbkmt	-0.94923	0.76258
Zfp446	Fry	0.83486	0.82892
Zfp446	D5Ertd577e	-0.05601	0.09645
Zfp446	Mysm1	-0.99273	0.62439
Zfp446	Trappc11	1	0.97024
Zfp446	Vstm4	0.08985	0.2676
Zfp446	Serac1	-1	0.18489
Zfp446	H4c2	-0.04108	0.47404
Zfp446	Vmo1	-0.09467	0.18489
Zfp446	Mast4	-1	0.47404
Zfp446	Rft1	0.91264	0.81135
Zfp446	Rnase9	0.08918	0.41259
Zfp446	Pisd-ps2	-0.99575	0.83169
Zfp446	Mcc	0.05761	0.2676
Zfp446	Dennd1b	0.25326	0.09645
Zfp446	Nostrin	0.85547	0.47404
Zfp446	Gm826	0.13432	0.34392
Zfp446	Fam102b	0.63736	0.90629
Zfp446	Dennd4c	-0.16738	0.88398
Zfp446	Skint9	-0.03745	0.2676
Zfp446	Pramef25	0.93943	0.83929
Zfp446	Slc5a6	0.99999	0.98337
Zfp446	Dnah6	0.08357	0.34392
Zfp446	Gm5114	0.07626	0.18489
Zfp446	Rnf150	-0.0922	0.34392
Zfp446	Gsdmc2	0.06949	0.09645
Zfp446	Zfp781	-0.0453	0.81554
Zfp446	Gm773	-0.03687	0.60025
Zfp446	Il1rapl1	-0.07323	0.34392
Zfp446	AW822252	-0.8764	0.64203
Zfp446	Gm12794	0.06075	0.09645
Zfp446	B430212C06Rik	-0.28213	0.34392
Zfp446	Slc41a2	-0.64764	0.34392
Zfp446	Endov	0.16433	0.09645
Zfp446	Tas2r139	-0.94894	0.7265
Zfp446	Slc47a2	0.25041	0.71044
Zfp446	Serpina11	0.13659	0.34392
Zfp446	Gm906	-0.03736	0.2676
Zfp446	Nckap5l	0.97577	0.93081
Zfp446	Higd1c	0.14522	0.18489
Zfp446	Prickle4	-0.08298	0.2676
Zfp446	Xkr9	0.05783	0.09645
Zfp446	Mamdc4	0.19125	0.77474
Zfp446	Zfp663	-0.0424	0.77434
Zfp446	Accsl	-0.32497	0.87116
Zfp446	Gpr176	-0.68013	0.09645
Zfp446	Ccdc180	-0.79344	0.70657
Zfp446	Thap6	0.1123	0.85554
Zfp446	Fbrsl1	-0.97252	0.52576
Zfp446	2310040G24Rik	-0.03735	0.56773
Zfp446	Adam26b	0.46778	0.18489
Zfp446	Tlr12	0.17901	0.64203
Zfp446	Ephx4	-0.47915	0.74619
Zfp446	Tas2r121	-0.16587	0.34392
Zfp446	Tigd4	0.03796	0.75799
Zfp446	Mrgprb5	-0.40082	0.70922
Zfp446	Olfr100	-0.62385	0.75672
Zfp446	Olfr251	0.04367	0.56773
Zfp446	Ifna14	0.38915	0.18489
Zfp446	Zyg11b	0.05557	0.56773
Zfp446	Acsl5	-0.99999	0.09645
Zfp446	Maml3	-0.3203	0.18489
Zfp446	Ankrd13c	-0.31967	0.09645
Zfp446	Olfr243	-0.05108	0.34392
Zfp446	Rnase11	-0.08862	0.09645
Zfp446	Elane	-0.0559	0.09645
Zfp446	Rgs1	0.81039	0.52576
Zfp446	Plpp2	-0.48134	0.2676
Zfp446	Fbxl8	-0.36174	0.2676
Zfp446	Myadm	-0.30468	0.34392
Zfp446	Knstrn	-0.26997	0.69141
Zfp446	Ppp1r10	0.9284	0.76331
Zfp446	Camk1	0.99892	0.92375
Zfp446	Slc46a1	0.99809	0.52576
Zfp446	Cenpo	-0.1056	0.18489
Zfp446	Suz12	-1	0.99049
Zfp446	Nit2	0.06312	0.90577
Zfp446	Fam3b	0.99521	0.2676
Zfp446	Cdipt	0.99535	0.78588
Zfp446	Rgs7bp	-0.99999	0.91023
Zfp446	Usp2	-0.99992	0.09645
Zfp446	Oaz3	0.03892	0.52576
Zfp446	Ear3	0.12096	0.2676
Zfp446	Pmm2	0.99966	0.62439
Zfp446	Ccl26	-0.14951	0.2676
Zfp446	Tex24	0.18972	0.52576
Zfp446	Rasa4	-0.05427	0.86612
Zfp446	Rabep1	-0.94125	0.79957
Zfp446	Elp5	1	0.9622
Zfp446	Ncapg	0.33862	0.9337
Zfp446	Il1f5	0.26214	0.18489
Zfp446	BB287469	0.71212	0.34392
Zfp446	Sh2d1b2	0.58177	0.09645
Zfp446	Gm16367	-0.2304	0.09645
Zfp446	Prickle3	0.05854	0.41259
Zfp446	Ldlrad1	0.19716	0.9248
Zfp446	Eef1b2	0.99975	0.98764
Zfp446	Snx12	0.97354	0.78159
Zfp446	Trim3	-0.22118	0.34392
Zfp446	Pgam2	-0.61227	0.34392
Zfp446	Cxcl11	-0.07858	0.2676
Zfp446	Plac1	-0.07479	0.75599
Zfp446	Plek	0.68067	0.62439
Zfp446	Htra1	-0.99986	0.9705
Zfp446	Abcb9	-0.04512	0.47404
Zfp446	Pdcd5	1	0.98011
Zfp446	Tmed2	0.99974	0.97499
Zfp446	Rybp	-0.47209	0.86397
Zfp446	Kcnj1	-0.04821	0.34392
Zfp446	Dnaja2	0.96228	0.09645
Zfp446	Suclg1	1	0.95246
Zfp446	Socs5	-0.06867	0.47404
Zfp446	Gosr2	0.99999	0.96357
Zfp446	Tspan6	1	0.98713
Zfp446	Cib2	-0.99996	0.84982
Zfp446	Rbms2	0.99635	0.56773
Zfp446	Klk11	-0.17462	0.34392
Zfp446	Raet1d	0.04127	0.70657
Zfp446	Pigo	-0.99949	0.83593
Zfp446	Clcf1	-0.07211	0.34392
Zfp446	Rnf14	0.35944	0.65201
Zfp446	Pf4	-0.15046	0.6719
Zfp446	Sez6l	0.48539	0.41259
Zfp446	Mllt11	-0.99746	0.8051
Zfp446	Stap1	-0.09519	0.64203
Zfp446	Lmbr1	0.05959	0.47404
Zfp446	Htr3b	-0.05368	0.18489
Zfp446	Icmt	-0.0497	0.52576
Zfp446	Srsf4	-0.99999	0.94771
Zfp446	BC051019	0.10647	0.47404
Zfp446	Akip1	0.98346	0.90202
Zfp446	Fbxo3	-0.99981	0.78357
Zfp446	Slc15a2	-0.15816	0.18489
Zfp446	Rnf25	0.99999	0.96044
Zfp446	Usp29	-0.07389	0.09645
Zfp446	Rhbg	-0.09393	0.76223
Zfp446	Nelfb	-0.98652	0.96027
Zfp446	Pdcd1lg2	-0.12613	0.66477
Zfp446	Slco1c1	0.05597	0.09645
Zfp446	Rnase4	-0.99764	0.9093
Zfp446	Hibadh	-1	0.94262
Zfp446	Pias4	-0.15844	0.95874
Zfp446	Trappc2l	0.90629	0.71163
Zfp446	Psmd14	0.85439	0.47404
Zfp446	Jph2	-0.37907	0.41259
Zfp446	Fxyd6	-0.45794	0.56773
Zfp446	Qtrt1	1	0.97469
Zfp446	Fancg	-0.08475	0.34392
Zfp446	Esp1	-0.05779	0.09645
Zfp446	Cntnap5c	0.06799	0.2676
Zfp446	Vmn1r175	-0.04839	0.09645
Zfp446	Gm6377	-0.20677	0.41259
Zfp446	Vmn2r84	-0.13652	0.2676
Zfp446	Nlrp1c-ps	0.03773	0.52576
Zfp446	Gm11437	-0.10225	0.09645
Zfp446	Mroh8	-0.07317	0.41259
Zfp446	Ssxb8	0.05536	0.68748
Zfp446	Gmfb	0.7223	0.18489
Zfp446	Rgs18	0.09217	0.34392
Zfp446	Ngb	-0.21474	0.41259
Zfp446	Mrps10	0.32141	0.09645
Zfp446	Nmi	0.23534	0.2676
Zfp446	Dap3	0.04535	0.47404
Zfp446	Smco3	0.06811	0.18489
Zfp446	Ccl21c	-0.99559	0.82557
Zfp446	Twsg1	-0.2172	0.34392
Zfp446	Slc9a3r2	-0.99983	0.41259
Zfp446	Map3k20	-0.99811	0.90456
Zfp446	Lima1	-0.99992	0.93673
Zfp446	Ndufb5	1	0.97395
Zfp446	Sf3b6	1	0.95759
Zfp446	Sdhaf2	1	0.98696
Zfp446	Cep20	0.98517	0.84776
Zfp446	Prxl2c	0.86314	0.47404
Zfp446	Znrd1	0.99996	0.91157
Zfp446	Ifitm3	0.82518	0.47404
Zfp446	Anapc11	0.05179	0.52576
Zfp446	Rpl3l	0.12116	0.56773
Zfp446	Trappc2	0.10185	0.79841
Zfp446	Msmo1	-0.0495	0.34392
Zfp446	Mptx1	0.04509	0.2676
Zfp446	Snw1	0.88098	0.94829
Zfp446	Alkbh7	-0.96956	0.95015
Zfp446	2410004B18Rik	1	0.98406
Zfp446	Pcp4l1	0.91587	0.96402
Zfp446	Slc7a6os	0.4932	0.71143
Zfp446	Uggt2	0.17491	0.09645
Zfp446	Mrpl20	1	0.98206
Zfp446	Rpl36al	-0.96799	0.92967
Zfp446	Mrpl51	0.80925	0.18489
Zfp446	Ndufb3	0.04063	0.64203
Zfp446	Cmc2	1	0.96284
Zfp446	Bod1l	-0.95295	0.34392
Zfp446	Crls1	0.99994	0.91297
Zfp446	Mad2l1bp	0.99986	0.74335
Zfp446	Aste1	0.93537	0.77276
Zfp446	Frmpd1	0.14683	0.18489
Zfp446	Vmn2r54	0.48986	0.78335
Zfp446	Vps13b	-0.99844	0.18489
Zfp446	Eef1d	0.99789	0.18489
Zfp446	Uqcrfs1	-0.33314	0.62439
Zfp446	Spertl	0.03738	0.56773
Zfp446	Ifit3b	-0.11539	0.52576
Zfp446	Asb17	0.15416	0.60025
Zfp446	Atg10	0.08829	0.90278
Zfp446	Cntnap2	0.99868	0.67377
Zfp446	Prkrip1	0.99728	0.84819
Zfp446	Tspan1	-0.07755	0.41259
Zfp446	Mcub	-0.03984	0.18489
Zfp446	Snord123	0.05349	0.64814
Zfp446	Wdr45b	0.87426	0.94293
Zfp446	Ormdl2	-0.10789	0.09645
Zfp446	Tanc1	0.9642	0.66477
Zfp446	Pmpca	-0.83173	0.47404
Zfp446	Cpne8	-1	0.09645
Zfp446	Swt1	-0.99994	0.18489
Zfp446	Pccb	0.99999	0.96736
Zfp446	Ndufb7	0.98064	0.88011
Zfp446	Pacc1	0.55315	0.09645
Zfp446	2310030G06Rik	0.29845	0.47404
Zfp446	Riox2	0.28672	0.95239
Zfp446	Tbc1d2b	0.88397	0.09645
Zfp446	Use1	0.99996	0.74335
Zfp446	Ift27	0.99978	0.41259
Zfp446	Syap1	0.96777	0.99711
Zfp446	Higd2a	-0.99987	0.93453
Zfp446	Tbc1d7	0.99941	0.09645
Zfp446	Polr3d	0.05066	0.69097
Zfp446	Romo1	0.99998	0.96562
Zfp446	Ceacam14	0.85872	0.681
Zfp446	Cand2	0.25524	0.41259
Zfp446	Mettl21a	0.99981	0.71416
Zfp446	Timm21	0.08469	0.85774
Zfp446	Naaa	0.64636	0.34392
Zfp446	Lipt2	0.64305	0.82859
Zfp446	Dram2	0.05256	0.79177
Zfp446	Spats2l	1	0.2676
Zfp446	Utp11	-0.91186	0.74335
Zfp446	Peli1	0.71326	0.93368
Zfp446	Tbc1d19	1	0.93351
Zfp446	Bmerb1	-0.98463	0.2676
Zfp446	Rffl	-0.99945	0.56773
Zfp446	Kcnmb4os1	0.16795	0.2676
Zfp446	Pudp	0.03919	0.66616
Zfp446	Gtf3c6	0.99872	0.93885
Zfp446	Bag4	0.99096	0.2676
Zfp446	Rab5if	0.99967	0.98574
Zfp446	Mfn1	-0.99997	0.98086
Zfp446	Eps8l1	0.07926	0.66735
Zfp446	Tvp23b	0.12129	0.2676
Zfp446	Tmed9	0.48317	0.72988
Zfp446	Ttc33	0.88357	0.88806
Zfp446	Ciao3	0.31844	0.34392
Zfp446	Loxl4	-0.9963	0.77935
Zfp446	Cpeb4	-0.84609	0.09645
Zfp446	Bend5	-0.4082	0.78516
Zfp446	Ftmt	0.06441	0.2676
Zfp446	Ost4	0.98914	0.09645
Zfp446	Fam174a	0.06757	0.18489
Zfp446	Derl1	0.05647	0.62439
Zfp446	Rer1	1	0.98321
Zfp446	Gpsm1	0.04101	0.88111
Zfp446	Rnf115	0.92877	0.92702
Zfp446	2310033P09Rik	0.9964	0.56773
Zfp446	Rbm18	0.95202	0.2676
Zfp446	Ufm1	0.04125	0.09645
Zfp446	Coa6	0.98806	0.87782
Zfp446	Tex13a	-0.58863	0.71899
Zfp446	Fbxo28	-0.98055	0.60025
Zfp446	Npc2	0.99403	0.96692
Zfp446	Atp2b1	0.06196	0.70657
Zfp446	Nacc2	-0.99331	0.34392
Zfp446	Retreg3	0.09177	0.76002
Zfp446	Col4a3bp	-0.95424	0.56773
Zfp446	Aen	0.22067	0.69557
Zfp446	Tm9sf2	0.99963	0.86255
Zfp446	Cntd1	-0.99713	0.77087
Zfp446	Snhg17	0.98952	0.56773
Zfp446	Eif3h	0.99979	0.97415
Zfp446	Sympk	-0.20989	0.93152
Zfp446	Mcrip2	0.25638	0.6439
Zfp446	Trmt12	0.41068	0.09645
Zfp446	Stt3b	-0.99253	0.94336
Zfp446	Nudt22	0.58451	0.34392
Zfp446	Pbld1	0.06686	0.34392
Zfp446	Gata6os	-0.0494	0.77288
Zfp446	Vps51	-0.99984	0.18489
Zfp446	Fam189b	0.86553	0.68748
Zfp446	Mrpl13	1	0.97398
Zfp446	Mrpl58	1	0.7839
Zfp446	Cthrc1	-0.99978	0.8051
Zfp446	Ube2c	0.97633	0.82857
Zfp446	Scgb3a1	-0.04598	0.80111
Zfp446	1110032F04Rik	0.30635	0.09645
Zfp446	Anln	-0.99995	0.09645
Zfp446	Rgmb	-0.06151	0.52576
Zfp446	Lrrn4cl	-0.87491	0.52576
Zfp446	Prpf6	1	0.94647
Zfp446	Ctc1	-1	0.41259
Zfp446	Anapc10	0.07772	0.18489
Zfp446	Smdt1	-0.25957	0.78212
Zfp446	Pnlip	-0.13306	0.09645
Zfp446	Ccnq	0.16574	0.47404
Zfp446	Tusc1	0.99997	0.96166
Zfp446	Comtd1	0.03741	0.41259
Zfp446	Stimate	-0.99999	0.96184
Zfp446	Dyrk2	-0.31519	0.83116
Zfp446	Polr2d	1	0.99635
Zfp446	1700001K23Rik	0.05303	0.34392
Zfp446	1700012B09Rik	0.47748	0.6453
Zfp446	1700018F24Rik	0.4122	0.60025
Zfp446	Slurp2	0.23515	0.47404
Zfp446	Klk12	-0.05623	0.82125
Zfp446	2310009B15Rik	1	0.99338
Zfp446	Bst2	-0.99983	0.62439
Zfp446	Kansl2	0.06227	0.09645
Zfp446	2410018L13Rik	-0.99985	0.41259
Zfp446	Tmem147	0.88957	0.85305
Zfp446	Eif1ad	1	0.2676
Zfp446	Ttc39b	-0.99766	0.88002
Zfp446	Dnah17	-0.4891	0.64659
Zfp446	Spata3	0.12344	0.68363
Zfp446	Sdr9c7	0.05655	0.09645
Zfp446	Yars2	0.77219	0.09645
Zfp446	Ogfrl1	-0.97039	0.62439
Zfp446	Secisbp2l	0.03852	0.2676
Zfp446	Fbln7	0.11422	0.09645
Zfp446	Mospd1	0.9628	0.97097
Zfp446	Draxin	0.51025	0.41259
Zfp446	Cd248	-0.27571	0.8502
Zfp446	Wdr77	-0.61858	0.34392
Zfp446	Rnf167	-0.98914	0.09645
Zfp446	Qpct	0.04087	0.2676
Zfp446	Pak4	-1	0.98836
Zfp446	Tmem144	-0.31194	0.52576
Zfp446	Gulp1	-0.99996	0.7205
Zfp446	Spag9	0.80977	0.34392
Zfp446	Ttc6	0.79529	0.76072
Zfp446	Akr1cl	-0.14328	0.72874
Zfp446	Spata16	0.07318	0.09645
Zfp446	Phf6	0.77915	0.2676
Zfp446	D7Ertd443e	-0.06024	0.09645
Zfp446	Naif1	0.99513	0.2676
Zfp446	Noxred1	-0.26179	0.82425
Zfp446	Aifm2	-0.88827	0.34392
Zfp446	5530401A14Rik	-0.19047	0.2676
Zfp446	Eef1aknmt	0.09373	0.18489
Zfp446	Gypc	-0.75366	0.64203
Zfp446	Dhx35	-0.56925	0.41259
Zfp446	Plbd2	0.08018	0.09645
Zfp446	Slc16a14	0.03763	0.18489
Zfp446	Plekhf2	-0.99714	0.62439
Zfp446	Tmem79	-0.95208	0.9583
Zfp446	Antxr2	0.96659	0.18489
Zfp446	Epgn	0.10009	0.89404
Zfp446	Ist1	0.96237	0.41259
Zfp446	Wdr73	1	0.98003
Zfp446	Rpusd4	0.71464	0.52576
Zfp446	Btbd17	-0.99268	0.09645
Zfp446	Ddx42	0.91607	0.89694
Zfp446	Cnot2	0.56232	0.88774
Zfp446	Mospd4	0.12049	0.67464
Zfp446	Entpd8	0.12205	0.73223
Zfp446	Cyp2c65	0.05533	0.71984
Zfp446	Cyth4	-0.04441	0.70693
Zfp446	Dnajc25	1	0.96584
Zfp446	Rps6kb1	-0.67993	0.34392
Zfp446	Hsdl1	0.98923	0.94842
Zfp446	Pan3	0.16321	0.09645
Zfp446	Pdia5	0.98194	0.66477
Zfp446	Arhgef10l	-0.3721	0.47404
Zfp446	Macrod2	0.97856	0.8577
Zfp446	Ccnt2	0.68262	0.34392
Zfp446	Gpr22	-0.11383	0.18489
Zfp446	Setd7	-0.47456	0.47404
Zfp446	Ccdc18	-0.99963	0.84203
Zfp446	Vps50	0.78335	0.09645
Zfp446	Arhgef6	-0.11708	0.41259
Zfp446	Izumo1	-0.99999	0.71994
Zfp446	C2cd6	0.1368	0.34392
Zfp446	1700001O22Rik	-0.79548	0.09645
Zfp446	Dppa4	-0.52052	0.2676
Zfp446	Psmb11	-0.16302	0.2676
Zfp446	Them7	-0.63695	0.60025
Zfp446	Zfp946	0.24901	0.09645
Zfp446	Cmtr1	0.05223	0.34392
Zfp446	Smu1	0.99996	0.97724
Zfp446	Tspan17	-0.38817	0.82534
Zfp446	Myo18b	0.06737	0.62439
Zfp446	Ubap2l	0.66601	0.72683
Zfp446	Gvin1	-0.04535	0.56773
Zfp446	Tmem81	-0.89263	0.85014
Zfp446	Shpk	0.71052	0.18489
Zfp446	Lmbr1l	0.99964	0.79831
Zfp446	Manf	0.99962	0.85585
Zfp446	Csmd2os	0.3471	0.34392
Zfp446	Tmbim7	0.05213	0.47404
Zfp446	Ct55	0.04965	0.72317
Zfp446	Lysmd4	0.28664	0.2676
Zfp446	Samt4	-0.13963	0.2676
Zfp446	Spaca6	0.08236	0.47404
Zfp446	Bcdin3d	0.9999	0.94313
Zfp446	4930550L24Rik	0.08823	0.34392
Zfp446	Anapc15	0.95072	0.71907
Zfp446	Fam166c	0.08724	0.34392
Zfp446	Hspb9	0.33861	0.68571
Zfp446	Cox8c	-0.06373	0.52576
Zfp446	Gpx6	-0.18254	0.72154
Zfp446	Eppin	0.12425	0.72588
Zfp446	Nme5	-0.43473	0.52576
Zfp446	Dipk2b	-0.1515	0.47404
Zfp446	Cant1	-0.99997	0.89932
Zfp446	Ttpal	0.99935	0.93202
Zfp446	Las1l	-0.34708	0.93155
Zfp446	Slc24a2	0.09796	0.52576
Zfp446	Cfap70	0.12102	0.60025
Zfp446	Cpb1	-0.06226	0.41259
Zfp446	Snx27	-1	0.98131
Zfp446	Dapl1	0.19201	0.09645
Zfp446	Gsdma2	0.05391	0.47404
Zfp446	Mospd2	0.04316	0.09645
Zfp446	2410131K14Rik	0.98734	0.34392
Zfp446	B3gat1	0.99892	0.2676
Zfp446	Nt5c2	0.98733	0.77322
Zfp446	2610028H24Rik	0.06459	0.52576
Zfp446	Tmem181a	-0.99601	0.68702
Zfp446	Efcab6	-0.64494	0.34392
Zfp446	Pramef12	0.32593	0.34392
Zfp446	Trat1	0.09503	0.56773
Zfp446	Sla2	-0.05753	0.34392
Zfp446	Krba1	-0.7847	0.09645
Zfp446	Tchp	0.36313	0.41259
Zfp446	Fam53b	0.03546	0.18489
Zfp446	Ascc3	-0.04039	0.2676
Zfp446	Crisp4	-0.05959	0.18489
Zfp446	9230112D13Rik	0.25198	0.62439
Zfp446	Mroh9	0.04539	0.18489
Zfp446	Gpr108	-0.81585	0.88677
Zfp446	Ndufv3	-0.97846	0.52576
Zfp446	Uvrag	-0.31031	0.95904
Zfp446	Platr5	-0.38654	0.62439
Zfp446	4930562C15Rik	-0.31071	0.34392
Zfp446	Gins3	1	0.97233
Zfp446	Chsy3	0.04921	0.56773
Zfp446	Polr3h	0.99976	0.79821
Zfp446	Tnfrsf22	-0.64223	0.60025
Zfp446	Olfr160	0.07967	0.64785
Zfp446	Rnf34	1	0.2676
Zfp446	Ifitm2	-0.99971	0.86187
Zfp446	Ntng1	-0.20841	0.09645
Zfp446	Castor2	-0.99919	0.47404
Zfp446	Syt13	-0.06588	0.09645
Zfp446	Defb5	-0.5262	0.64203
Zfp446	Vmn1r62	0.89733	0.69032
Zfp446	Chia1	0.06281	0.56773
Zfp446	Tlr9	0.09402	0.56773
Zfp446	Ngrn	0.98952	0.84982
Zfp446	Nlrp4c	0.33782	0.09645
Zfp446	Cemip2	-0.91517	0.66477
Zfp446	Phip	-0.98866	0.2676
Zfp446	Cd96	0.04549	0.34392
Zfp446	Pla1a	-0.90444	0.92219
Zfp446	Nat8f2	-0.09316	0.09645
Zfp446	Lmod2	0.07976	0.62439
Zfp446	Selenof	0.99903	0.89929
Zfp446	Chrac1	1	0.97204
Zfp446	Pcdhgb5	0.36651	0.47404
Zfp446	Pard3	0.99974	0.88001
Zfp446	Immp2l	0.94347	0.62439
Zfp446	Cers1	-0.09334	0.18489
Zfp446	Nkd1	0.97427	0.47404
Zfp446	Mrpl1	0.9938	0.34392
Zfp446	Trim9	0.62053	0.09645
Zfp446	Mepe	-0.9825	0.2676
Zfp446	Pdxdc1	-0.2211	0.66871
Zfp446	Cnnm2	-0.99999	0.90789
Zfp446	Tmem40	0.07143	0.2676
Zfp446	Prg4	-0.12838	0.34392
Zfp446	A430005L14Rik	0.99968	0.8969
Zfp446	Naa11	-0.40166	0.09645
Zfp446	Stk17b	-0.99999	0.9262
Zfp446	D630023F18Rik	-0.42039	0.52576
Zfp446	Rdh10	0.11178	0.09645
Zfp446	Rab3gap2	-0.21589	0.18489
Zfp446	Fcrla	-0.04759	0.2676
Zfp446	Usp6nl	-0.50056	0.79827
Zfp446	Pomt1	0.47739	0.2676
Zfp446	Fgg	-0.07082	0.2676
Zfp446	Sec24b	-0.99888	0.96709
Zfp446	Clca4b	-0.13944	0.34392
Foxi2	Oog3	-0.06308	0.09645
Foxi2	Gpr153	0.04915	0.2676
Foxi2	Trrap	-0.27948	0.09645
Foxi2	Mapre3	0.47213	0.81666
Foxi2	Alg9	-0.04745	0.18489
Foxi2	Ces1d	0.17816	0.56773
Foxi2	Tdp1	-0.20005	0.34392
Foxi2	Iars	-0.09334	0.72206
Foxi2	Fam170b	0.04655	0.18489
Foxi2	Zfp957	-0.06845	0.2676
Foxi2	Lmf2	-0.25695	0.56773
Foxi2	Osr2	-0.3606	0.52576
Foxi2	Mylk	0.05599	0.18489
Foxi2	Krt9	-0.12778	0.91565
Foxi2	Aldh1l1	0.86739	0.82507
Foxi2	Ms4a7	0.08468	0.47404
Foxi2	Gpr18	0.57823	0.47404
Foxi2	Erc1	0.36808	0.64652
Foxi2	Acadvl	0.04237	0.47404
Foxi2	Gm4736	0.0555	0.09645
Foxi2	Adra1a	0.28553	0.41259
Foxi2	Adra2b	-0.04164	0.47404
Foxi2	Akt1	0.20791	0.18489
Foxi2	Calcb	0.12954	0.18489
Foxi2	Ampd3	-0.73889	0.70745
Foxi2	Asb10	-0.10056	0.09645
Foxi2	Aqp7	0.07046	0.56773
Foxi2	Bdkrb2	0.29506	0.68138
Foxi2	Bdnf	-0.21851	0.47404
Foxi2	C4b	0.07278	0.52576
Foxi2	Cacnb3	-0.04025	0.72117
Foxi2	Car8	-0.23247	0.67122
Foxi2	Capn3	-0.044	0.75548
Foxi2	Cd38	0.04034	0.47404
Foxi2	Cd86	-0.21375	0.09645
Foxi2	Cftr	0.09552	0.18489
Foxi2	Chrm3	-0.04854	0.52576
Foxi2	Cnga1	0.04991	0.2676
Foxi2	Col9a3	-0.11548	0.18489
Foxi2	Crygb	0.09962	0.09645
Foxi2	Cryz	0.10109	0.60025
Foxi2	Csf3	0.07107	0.09645
Foxi2	Csn1s2a	0.17433	0.84086
Foxi2	Cyp2c37	0.04291	0.74593
Foxi2	Defa3	-0.44956	0.18489
Foxi2	Dst	-0.0704	0.87473
Foxi2	Adam26a	0.28023	0.2676
Foxi2	Dtnb	0.07578	0.41259
Foxi2	Ces3b	-0.16799	0.09645
Foxi2	Kcnn2	0.08206	0.68206
Foxi2	Smc1b	-0.10886	0.18489
Foxi2	Elmo1	-0.64786	0.47404
Foxi2	Emid1	0.27247	0.47404
Foxi2	Fbln2	0.10701	0.2676
Foxi2	Fgf10	-0.07868	0.71059
Foxi2	Flt3	0.524	0.18489
Foxi2	Flt3l	0.08186	0.2676
Foxi2	Fmr1	0.06174	0.78261
Foxi2	Frg1	0.91346	0.70657
Foxi2	Gjb2	0.51119	0.2676
Foxi2	Gls	0.04305	0.82183
Foxi2	Glud1	0.1121	0.18489
Foxi2	Gnao1	0.04336	0.09645
Foxi2	Gng7	-0.22819	0.71776
Foxi2	Cfb	-0.12845	0.65192
Foxi2	H2-M10.1	-0.1585	0.75839
Foxi2	Hbb-b1	-0.06861	0.2676
Foxi2	Hprt	0.04676	0.52576
Foxi2	Hrh2	0.07864	0.09645
Foxi2	Htr2a	0.78494	0.41259
Foxi2	Ifna4	-0.15342	0.52576
Foxi2	Ifna5	0.4363	0.56773
Foxi2	Il15ra	0.08467	0.60025
Foxi2	Il6ra	-0.10074	0.18489
Foxi2	Il9r	0.0852	0.72087
Foxi2	Irs1	0.07842	0.09645
Foxi2	Kif2a	0.03509	0.7465
Foxi2	Kif5b	0.04017	0.18489
Foxi2	Kifap3	0.13961	0.34392
Foxi2	Klk1b26	-0.24243	0.09645
Foxi2	Dsg4	0.80992	0.83082
Foxi2	Ldb1	0.04851	0.2676
Foxi2	Ldlr	0.0607	0.18489
Foxi2	Lig1	-0.04509	0.2676
Foxi2	Olfr78	0.04328	0.64203
Foxi2	Krtap19-1	0.13465	0.2676
Foxi2	Xpnpep1	0.21662	0.18489
Foxi2	Vmn1r22	-0.06956	0.52576
Foxi2	Vmn1r9	0.32935	0.18489
Foxi2	Acot2	-0.1461	0.71948
Foxi2	Vmn1r226	0.16398	0.41259
Foxi2	Vmn1r234	-0.35245	0.47404
Foxi2	Vmn1r74	-0.08431	0.09645
Foxi2	Vmn1r84	0.33715	0.75988
Foxi2	Acot4	-0.17861	0.52576
Foxi2	Bnipl	0.72885	0.18489
Foxi2	Mal	-0.19964	0.18489
Foxi2	Man2b2	0.32566	0.09645
Foxi2	Tpsb2	-0.04938	0.66923
Foxi2	Mdm2	0.23218	0.83591
Foxi2	Slc3a2	-0.17026	0.2676
Foxi2	Mep1a	0.09158	0.09645
Foxi2	Mapt	-0.06369	0.34392
Foxi2	Tesmin	-0.12123	0.34392
Foxi2	Myh8	-0.10608	0.34392
Foxi2	Ncf2	-0.19932	0.71752
Foxi2	Ctnnd2	-0.09174	0.52576
Foxi2	Npy6r	0.3945	0.2676
Foxi2	Nrxn2	-0.43316	0.52576
Foxi2	Nsd1	-0.08177	0.72024
Foxi2	Ocm	0.84065	0.71783
Foxi2	Odf1	0.93086	0.60025
Foxi2	Olfr9	0.94734	0.52576
Foxi2	P2rx1	0.06903	0.18489
Foxi2	Pcp4	0.26776	0.75662
Foxi2	Cdk16	0.1105	0.41259
Foxi2	Pde4b	0.10365	0.18489
Foxi2	Pdgfb	-0.07744	0.09645
Foxi2	Prl3b1	-0.14214	0.52576
Foxi2	Pla2g5	0.05485	0.2676
Foxi2	Papola	0.05784	0.81482
Foxi2	Plcg1	0.65496	0.74335
Foxi2	Serpinf2	0.05465	0.66477
Foxi2	Npy4r	-0.03683	0.2676
Foxi2	Prx	0.10969	0.18489
Foxi2	Psmb7	0.0812	0.69141
Foxi2	Ptch2	0.0504	0.34392
Foxi2	Edem1	0.10152	0.34392
Foxi2	Hps1	-0.28778	0.18489
Foxi2	Ptpn4	0.1777	0.09645
Foxi2	Ptprc	-0.55433	0.2676
Foxi2	Wdr81	0.65135	0.56773
Foxi2	Ptprk	-0.38096	0.47404
Foxi2	Rab24	-0.09227	0.77707
Foxi2	Rad54l	0.54159	0.18489
Foxi2	Rasgrp2	0.04668	0.81368
Foxi2	Zfp982	-0.36582	0.2676
Foxi2	Reg3g	-0.20851	0.18489
Foxi2	Rgs4	-0.04454	0.09645
Foxi2	Rgs5	0.04767	0.34392
Foxi2	Scnn1g	-0.04253	0.41259
Foxi2	Srsf2	-0.04321	0.41259
Foxi2	St8sia1	0.15674	0.09645
Foxi2	Slc12a4	0.58869	0.18489
Foxi2	Serpinb9b	-0.12616	0.47404
Foxi2	Kctd12b	0.05392	0.34392
Foxi2	Gtpbp10	-0.04151	0.47404
Foxi2	Usf3	0.0401	0.78375
Foxi2	Enox2	0.07162	0.71799
Foxi2	Wfdc5	0.50477	0.82525
Foxi2	Syngr1	-0.04393	0.09645
Foxi2	Gpr139	0.07146	0.62439
Foxi2	Lrtm2	0.07873	0.34392
Foxi2	Ccdc73	0.08537	0.68263
Foxi2	Galnt17	0.05164	0.41259
Foxi2	Prss27	-0.07092	0.2676
Foxi2	Tac1	-0.24534	0.34392
Foxi2	Mylk3	0.0511	0.2676
Foxi2	Megf11	0.71603	0.60025
Foxi2	Taar5	-0.03748	0.64567
Foxi2	Adamts2	0.07272	0.47404
Foxi2	Sry	0.0934	0.60025
Foxi2	Dhrs7b	0.2222	0.62439
Foxi2	Tecta	-0.06659	0.84719
Foxi2	Gm525	0.0681	0.66717
Foxi2	Dgkb	0.08463	0.77395
Foxi2	Tex261	0.17162	0.52576
Foxi2	Mylip	0.04152	0.2676
Foxi2	Kdm1b	0.14394	0.6876
Foxi2	Theg	0.16464	0.7966
Foxi2	Otop1	0.11799	0.18489
Foxi2	Tnfrsf9	0.21928	0.41259
Foxi2	Tnp1	0.53579	0.62439
Foxi2	Tshb	-0.0996	0.2676
Foxi2	Ttf1	0.19405	0.18489
Foxi2	Ttn	-0.0479	0.34392
Foxi2	Slc45a2	0.05554	0.2676
Foxi2	Vdac2	-0.06708	0.2676
Foxi2	Vipr1	-0.14711	0.18489
Foxi2	Vrk1	0.14308	0.79029
Foxi2	Wap	0.08565	0.47404
Foxi2	Ccn5	-0.22346	0.62439
Foxi2	Wnt2b	0.09026	0.18489
Foxi2	Anks1	-0.37502	0.52576
Foxi2	AW554918	-0.04427	0.09645
Foxi2	Haus1	-0.09637	0.09645
Foxi2	Habp2	-0.0672	0.09645
Foxi2	Dars2	0.2382	0.18489
Foxi2	Prrc2c	-0.09903	0.52576
Foxi2	Relch	0.23435	0.18489
Foxi2	Klhl41	-0.36322	0.34392
Foxi2	Ppig	-0.04285	0.09645
Foxi2	Dlgap4	-0.04014	0.62439
Foxi2	4932438A13Rik	-0.11047	0.09645
Foxi2	Tm4sf4	-0.12925	0.60025
Foxi2	Otud7b	-0.12819	0.52576
Foxi2	5330417C22Rik	-0.0777	0.2676
Foxi2	Fam151a	0.33639	0.41259
Foxi2	Dnajc11	0.07024	0.34392
Foxi2	Kmt2c	0.0739	0.47404
Foxi2	P2rx2	0.1871	0.18489
Foxi2	Oasl1	0.05733	0.09645
Foxi2	Vsig10	-0.14661	0.2676
Foxi2	Sds	0.0414	0.6436
Foxi2	Lrch4	-0.04298	0.18489
Foxi2	Agfg2	-0.26863	0.52576
Foxi2	Gimap6	0.03516	0.56773
Foxi2	Hnrnpul1	0.06508	0.18489
Foxi2	Mrgpra1	0.15444	0.2676
Foxi2	Dchs1	0.06344	0.91593
Foxi2	Setd1a	0.04825	0.18489
Foxi2	Zfp958	0.04394	0.68662
Foxi2	Mboat4	0.08819	0.41259
Foxi2	Ddx60	-0.9585	0.41259
Foxi2	Elmo3	-0.71273	0.09645
Foxi2	Nup133	-0.06521	0.09645
Foxi2	Olfr952	0.08763	0.52576
Foxi2	Plxnb1	0.06019	0.09645
Foxi2	Slc9a7	0.15478	0.34392
Foxi2	Ube2dnl1	0.08819	0.09645
Foxi2	Rbm41	0.07694	0.18489
Foxi2	Slfn10-ps	0.75799	0.81113
Foxi2	Agr2	0.09371	0.74545
Foxi2	C1ql1	0.55652	0.60025
Foxi2	Gpr68	-0.03986	0.60025
Foxi2	Erich5	-0.05336	0.64652
Foxi2	Mgll	-0.23131	0.70657
Foxi2	Oas1g	-0.06525	0.47404
Foxi2	Nlrp5	0.09921	0.83274
Foxi2	Rtp1	0.07336	0.47404
Foxi2	Thada	-0.05427	0.18489
Foxi2	Smc1a	0.0461	0.41259
Foxi2	Mgat4f	0.04451	0.41259
Foxi2	Zfp53	-0.20663	0.34392
Foxi2	D430041D05Rik	0.21383	0.52576
Foxi2	Ifna15	0.04251	0.2676
Foxi2	Lrrc38	0.04908	0.09645
Foxi2	Gnat3	0.06262	0.09645
Foxi2	Napepld	0.29107	0.78489
Foxi2	Fbxl5	0.06348	0.34392
Foxi2	Ugt2b35	0.05847	0.66603
Foxi2	Hcar1	-0.06701	0.18489
Foxi2	Svs1	0.91591	0.64203
Foxi2	Klre1	0.0348	0.18489
Foxi2	Nlrp10	-0.95478	0.89675
Foxi2	Ccdc113	0.04033	0.65192
Foxi2	Olfm2	0.03611	0.09645
Foxi2	AW551984	0.04051	0.2676
Foxi2	Col6a6	0.25541	0.18489
Foxi2	Gpr101	-0.21329	0.76176
Foxi2	Pgr15l	-0.61075	0.52576
Foxi2	Pcdh11x	-0.48857	0.52576
Foxi2	Iqsec2	-0.33565	0.60025
Foxi2	Atg9a	0.25443	0.18489
Foxi2	Fcgr4	-0.3034	0.52576
Foxi2	Adam34	-0.15879	0.09645
Foxi2	Olfr773	0.94669	0.79492
Foxi2	Olfr1386	0.08486	0.18489
Foxi2	Olfr112	0.13164	0.76448
Foxi2	Olfr1463	-0.04302	0.74967
Foxi2	Olfr1465	0.15164	0.18489
Foxi2	Olfr1532-ps1	0.17777	0.09645
Foxi2	Olfr1415	0.08065	0.09645
Foxi2	Olfr554	-0.31489	0.56773
Foxi2	Olfr954	0.11538	0.41259
Foxi2	Olfr374	-0.04858	0.09645
Foxi2	Olfr390	0.03533	0.18489
Foxi2	Olfr557	0.64762	0.60025
Foxi2	Olfr164	0.04549	0.09645
Foxi2	Olfr788	0.09907	0.52576
Foxi2	Olfr270	0.03673	0.18489
Foxi2	Olfr357	-0.06013	0.18489
Foxi2	Olfr262	-0.09616	0.18489
Foxi2	Olfr1445	0.03556	0.2676
Foxi2	Olfr419	0.12183	0.2676
Foxi2	Olfr611	-0.04723	0.83067
Foxi2	Olfr482	0.764	0.56773
Foxi2	Olfr494	0.08556	0.09645
Foxi2	Olfr214	0.49922	0.41259
Foxi2	Olfr923	-0.04566	0.18489
Foxi2	Olfr763	0.59451	0.56773
Foxi2	Olfr895	0.03767	0.41259
Foxi2	Olfr853	0.16397	0.09645
Foxi2	Olfr1417	-0.4138	0.41259
Foxi2	Olfr347	-0.14931	0.47404
Foxi2	Olfr1247	0.11604	0.18489
Foxi2	Olfr1234	0.04688	0.2676
Foxi2	Olfr38	-0.0588	0.2676
Foxi2	Olfr329	0.46124	0.60025
Foxi2	Creg2	-0.18213	0.41259
Foxi2	Ifi202b	0.09283	0.34392
Foxi2	Psg16	-0.04585	0.2676
Foxi2	Ahsa2	0.21745	0.09645
Foxi2	Cdhr2	0.08695	0.34392
Foxi2	Pkmyt1	-0.05241	0.76154
Foxi2	Inpp4a	-0.05007	0.7348
Foxi2	Cnpy1	-0.03707	0.09645
Foxi2	Aak1	0.1084	0.09645
Foxi2	Cntn4	0.03481	0.2676
Foxi2	Letm2	-0.04221	0.18489
Foxi2	Pcnx2	0.14451	0.64203
Foxi2	Zfp651	0.1348	0.18489
Foxi2	Rubcnl	-0.33254	0.52576
Foxi2	Gm5065	-0.13793	0.56773
Foxi2	Nbn	0.03569	0.47404
Foxi2	Abcf3	0.11565	0.52576
Foxi2	Nelfe	-0.28667	0.47404
Foxi2	Gm5071	-0.04829	0.09645
Foxi2	Spaca5	-0.07784	0.41259
Foxi2	Ubfd1	0.1921	0.6439
Foxi2	Cep63	0.23439	0.56773
Foxi2	Cabp5	-0.40787	0.41259
Foxi2	Cabp1	-0.1215	0.2676
Foxi2	Glrx3	0.08753	0.34392
Foxi2	Cngb3	0.52851	0.18489
Foxi2	Gimap5	0.06056	0.64695
Foxi2	Gpr141b	-0.11388	0.09645
Foxi2	Pdpr	0.05583	0.34392
Foxi2	Eml5	-0.03694	0.47404
Foxi2	E230029C05Rik	-0.03975	0.67347
Foxi2	Oacyl	0.40016	0.34392
Foxi2	Auts2	0.03989	0.47404
Foxi2	Relt	0.03849	0.41259
Foxi2	Fndc9	0.04642	0.69415
Foxi2	Heatr5b	-0.35322	0.60025
Foxi2	Sycp2	-0.3611	0.2676
Foxi2	Idi2	-0.54454	0.69368
Foxi2	Cass4	-0.0553	0.52576
Foxi2	Mdga2	-0.18885	0.2676
Foxi2	Tnpo3	0.74711	0.2676
Foxi2	Enpp6	0.40222	0.34392
Foxi2	Gm9776	0.53707	0.2676
Foxi2	Acsbg2	0.35306	0.34392
Foxi2	Svs3b	-0.03716	0.09645
Foxi2	Cecr2	0.06565	0.75315
Foxi2	Htra4	0.0454	0.87476
Foxi2	Dhps	0.332	0.62439
Foxi2	AI593442	-0.09402	0.18489
Foxi2	Tigd3	0.09919	0.52576
Foxi2	Tmem211	0.06781	0.2676
Foxi2	Mamld1	-0.06277	0.6432
Foxi2	Endov	0.22557	0.2676
Foxi2	Acss3	0.03506	0.2676
Foxi2	Kcnh4	-0.0512	0.18489
Foxi2	Milr1	0.05409	0.18489
Foxi2	Atxn7l1	0.17521	0.09645
Foxi2	Siah3	-0.04491	0.41259
Foxi2	Cdh26	0.13401	0.69721
Foxi2	Oog2	0.0553	0.18489
Foxi2	1700073E17Rik	0.04	0.41259
Foxi2	Adam26b	0.20972	0.47404
Foxi2	Gm5168	-0.23704	0.09645
Foxi2	Rrm2b	-0.03981	0.82322
Foxi2	Adam20	0.30117	0.6868
Foxi2	Tmsb15l	0.54278	0.47404
Foxi2	Clec3a	0.63723	0.41259
Foxi2	Mrgprb3	0.69464	0.52576
Foxi2	Olfr100	0.36564	0.75871
Foxi2	Teddm1b	0.05568	0.09645
Foxi2	Spag8	0.11824	0.09645
Foxi2	Gm5771	-0.06553	0.47404
Foxi2	Mrps7	0.04702	0.67387
Foxi2	Igbp1b	-0.07502	0.52576
Foxi2	Grb14	-0.38668	0.79805
Foxi2	Tmem222	-0.07553	0.47404
Foxi2	Cnot11	-0.06747	0.34392
Foxi2	Sdcbp	0.08293	0.91436
Foxi2	Rdh7	0.4896	0.68578
Foxi2	Mefv	0.32727	0.62439
Foxi2	Psg27	-0.13815	0.2676
Foxi2	Abhd2	-0.04562	0.74849
Foxi2	7420426K07Rik	0.23274	0.18489
Foxi2	Fbxw18	0.10278	0.2676
Foxi2	Paf1	-0.04828	0.41259
Foxi2	Tyk2	-0.15437	0.41259
Foxi2	Pgam2	-0.05885	0.41259
Foxi2	Cts8	0.16122	0.52576
Foxi2	Bace2	0.2602	0.41259
Foxi2	Sinhcaf	0.11747	0.34392
Foxi2	Papolb	0.09243	0.81718
Foxi2	Mocs1	-0.33417	0.34392
Foxi2	Mllt11	-0.22662	0.60025
Foxi2	Lgi1	0.44056	0.2676
Foxi2	Rgs20	0.12092	0.2676
Foxi2	Sh3kbp1	0.14679	0.34392
Foxi2	Slc4a8	-0.16765	0.34392
Foxi2	Cope	0.20005	0.56773
Foxi2	Cldn15	0.04365	0.56773
Foxi2	Vmn1r175	0.52029	0.34392
Foxi2	Smok3b	-0.21005	0.2676
Foxi2	Ifi213	0.06385	0.18489
Foxi2	Angptl8	0.04251	0.2676
Foxi2	C4a	0.21794	0.60025
Foxi2	Gm14092	0.48915	0.62439
Foxi2	Impg1	0.03853	0.09645
Foxi2	Ms4a4c	0.06885	0.09645
Foxi2	Inpp5e	0.07805	0.68956
Foxi2	Mrps22	0.04203	0.73014
Foxi2	Klra33	0.06601	0.18489
Foxi2	Ccl21c	-0.04524	0.09645
Foxi2	Cubn	0.10226	0.34392
Foxi2	Ndufa12	0.15486	0.47404
Foxi2	Smim4	-0.03698	0.2676
Foxi2	Srp54b	-0.05164	0.83775
Foxi2	Uqcr11	-0.04287	0.18489
Foxi2	Rpe	-0.05411	0.09645
Foxi2	Gm8221	0.37265	0.18489
Foxi2	Gm8439	-0.04694	0.7197
Foxi2	Lrrk2	-0.18776	0.18489
Foxi2	Myo3a	0.38761	0.52576
Foxi2	Tmem107	-0.11587	0.69208
Foxi2	Fank1	0.03646	0.18489
Foxi2	Shisa5	-0.41221	0.56773
Foxi2	Ola1	0.08487	0.2676
Foxi2	Mastl	0.23364	0.83182
Foxi2	Ccdc77	0.17211	0.68019
Foxi2	Plekho1	0.25087	0.60025
Foxi2	Agtpbp1	0.04244	0.73466
Foxi2	Rpl37	-0.66977	0.64203
Foxi2	Washc3	-0.05484	0.09645
Foxi2	Gprasp1	0.03733	0.2676
Foxi2	Dock7	0.09036	0.2676
Foxi2	Tctex1d1	0.38575	0.09645
Foxi2	1700093K21Rik	0.28839	0.7127
Foxi2	Carnmt1	-0.04609	0.81412
Foxi2	Dhdds	0.05168	0.81293
Foxi2	Poc5	0.12985	0.09645
Foxi2	Faap20	0.17736	0.34392
Foxi2	Mfap1a	-0.2291	0.2676
Foxi2	A26c3	-0.04526	0.47404
Foxi2	Slc25a26	0.12066	0.34392
Foxi2	Akt1s1	0.11857	0.09645
Foxi2	Rnf125	0.0858	0.2676
Foxi2	Ribc2	-0.05215	0.2676
Foxi2	S100a16	-0.05756	0.18489
Foxi2	Abca14	0.13147	0.09645
Foxi2	Ddx59	0.5725	0.09645
Foxi2	Pdzd2	0.04639	0.41259
Foxi2	Rpl39l	0.03795	0.09645
Foxi2	4930430F08Rik	0.84248	0.64203
Foxi2	Mfsd10	-0.10133	0.34392
Foxi2	Ucma	0.05031	0.2676
Foxi2	Cilp2	-0.33206	0.09645
Foxi2	Mybphl	-0.14228	0.34392
Foxi2	Paqr6	-0.12024	0.09645
Foxi2	Ppp1r42	0.32503	0.2676
Foxi2	Izumo3	-0.57845	0.83262
Foxi2	1700001K23Rik	0.37206	0.2676
Foxi2	Krtap4-13	-0.31247	0.09645
Foxi2	Nkpd1	-0.74359	0.76279
Foxi2	Pitrm1	0.08478	0.74348
Foxi2	Ttl	0.05475	0.34392
Foxi2	Tprkb	0.21313	0.09645
Foxi2	2210016F16Rik	-0.67141	0.62439
Foxi2	Lipn	0.04453	0.18489
Foxi2	Dusp16	0.04391	0.2676
Foxi2	4921507P07Rik	-0.13414	0.34392
Foxi2	Hmgxb4	0.07704	0.41259
Foxi2	Glb1l3	-0.77755	0.56773
Foxi2	Mmrn1	-0.78926	0.74926
Foxi2	Jhy	-0.11332	0.2676
Foxi2	4933403O08Rik	-0.34344	0.85259
Foxi2	Glt6d1	-0.0689	0.86559
Foxi2	Bpifb9a	0.07052	0.34392
Foxi2	Arl14	0.04786	0.34392
Foxi2	Gypc	-0.52547	0.41259
Foxi2	Ing3	0.32295	0.09645
Foxi2	Mad2l2	-0.10715	0.09645
Foxi2	Gpc2	-0.03957	0.2676
Foxi2	Fthl17a	0.79832	0.56773
Foxi2	Slc39a4	0.0404	0.72974
Foxi2	Trub1	0.43781	0.34392
Foxi2	Adpgk	0.33	0.52576
Foxi2	Rusc1	-0.13803	0.41259
Foxi2	Rbm12b1	0.10317	0.41259
Foxi2	Rps6kb1	0.04545	0.18489
Foxi2	Tmem209	-0.24182	0.2676
Foxi2	Fam98a	-0.56295	0.47404
Foxi2	Pard3b	-0.5032	0.34392
Foxi2	Mon1a	-0.08436	0.41259
Foxi2	Ppp2r2b	0.12302	0.68257
Foxi2	Slc25a31	-0.10454	0.60025
Foxi2	Cldn34b2	0.47173	0.47404
Foxi2	Tepp	0.04215	0.34392
Foxi2	Capn9	-0.05301	0.68544
Foxi2	Fam161a	0.94704	0.88463
Foxi2	Serpina3a	0.05802	0.41259
Foxi2	Syce1	-0.07741	0.09645
Foxi2	Acot12	0.13852	0.18489
Foxi2	Acsl3	0.05228	0.47404
Foxi2	Ctbs	-0.04103	0.47404
Foxi2	Spag17	0.17815	0.56773
Foxi2	Ubap2l	0.22946	0.18489
Foxi2	Hyal6	-0.0593	0.09645
Foxi2	Clvs1	0.23275	0.09645
Foxi2	Samd4	-0.30136	0.47404
Foxi2	Rbm31y	-0.05236	0.09645
Foxi2	Mgme1	-0.04811	0.2676
Foxi2	Abca12	0.05736	0.2676
Foxi2	Drc3	0.56978	0.69618
Foxi2	Stx11	-0.13716	0.47404
Foxi2	Rhoh	0.41328	0.60025
Foxi2	Mxra8	0.0713	0.34392
Foxi2	Kif27	0.34033	0.34392
Foxi2	4930519F16Rik	-0.63535	0.2676
Foxi2	Ccdc83	0.09948	0.2676
Foxi2	Nme5	0.11127	0.2676
Foxi2	1700029I15Rik	0.09992	0.18489
Foxi2	Mpp7	0.3443	0.60025
Foxi2	Plppr5	-0.08758	0.52576
Foxi2	Agmat	-0.07623	0.34392
Foxi2	Dock8	0.05694	0.64203
Foxi2	Ift46	0.57651	0.60025
Foxi2	Hectd3	-0.13731	0.34392
Foxi2	Lrmda	0.04859	0.18489
Foxi2	Snx27	-0.45488	0.47404
Foxi2	Gsdma2	-0.03967	0.34392
Foxi2	Slc9a8	0.09604	0.64791
Foxi2	Fam162b	0.04528	0.2676
Foxi2	9530003J23Rik	0.15134	0.34392
Foxi2	Tmem116	0.14744	0.18489
Foxi2	Klhdc8b	0.97758	0.75126
Foxi2	Ccdc190	0.11761	0.74936
Foxi2	Skap1	-0.97834	0.78201
Foxi2	Tmsb15a	0.11596	0.71471
Foxi2	Galnt15	0.23575	0.34392
Foxi2	Ndor1	0.06844	0.64203
Foxi2	P2ry10	-0.4935	0.2676
Foxi2	Wwox	0.05652	0.09645
Foxi2	H1f1	0.14538	0.2676
Foxi2	Erap1	-0.05833	0.68194
Foxi2	Tnxb	0.03835	0.09645
Foxi2	Actl6b	0.07008	0.2676
Foxi2	Cd96	0.06447	0.09645
Foxi2	Pcdhgb6	-0.06556	0.7576
Foxi2	Pcdhga1	-0.12153	0.2676
Foxi2	Dach2	0.2196	0.09645
Foxi2	Klra21	0.29961	0.41259
Foxi2	Mrpl1	0.09453	0.47404
Foxi2	Pdxdc1	0.24546	0.79085
Foxi2	Ugt1a6a	0.74066	0.41259
Foxi2	Wwtr1	-0.17511	0.34392
Foxi2	Mfsd6	-0.11699	0.64203
Foxi2	Golga2	-0.26353	0.09645
Irf5	Tmem168	-0.49245	0.52576
Irf5	Trim68	-0.20375	0.34392
Irf5	Gadd45gip1	-0.16641	0.34392
Irf5	Tbc1d10a	0.94097	0.09645
Irf5	Slc6a5	0.03584	0.09645
Irf5	Jkamp	0.15468	0.09645
Irf5	Gmpr2	-0.66489	0.47404
Irf5	Gga1	0.28233	0.18489
Irf5	Ece2	0.77249	0.18489
Irf5	Sf3b4	0.99314	0.81095
Irf5	Chrnb3	0.10487	0.52576
Irf5	Grm5	0.19381	0.2676
Irf5	Lhfp	0.3211	0.62439
Irf5	Plekha5	0.20435	0.41259
Irf5	Ctrl	0.04405	0.34392
Irf5	Gpr18	0.05199	0.41259
Irf5	Scn2a	-0.11792	0.18489
Irf5	Atp6v1b1	0.03615	0.2676
Irf5	Hlcs	-0.16461	0.09645
Irf5	Aanat	0.12711	0.34392
Irf5	Vmn1r48	-0.16336	0.34392
Irf5	Vmn1r52	0.482	0.73105
Irf5	Slc28a3	0.0497	0.2676
Irf5	Oas1c	-0.68117	0.66812
Irf5	Adamts1	0.10765	0.41259
Irf5	Adora3	0.08871	0.18489
Irf5	Avil	-0.32314	0.64203
Irf5	Akap1	0.08968	0.93599
Irf5	Pcdha1	-0.05309	0.18489
Irf5	Asb10	0.1935	0.2676
Irf5	Aqp2	-0.07834	0.18489
Irf5	Rhod	0.52904	0.09645
Irf5	Bcat1	0.07862	0.18489
Irf5	Btg1	-0.48364	0.848
Irf5	Bub1	0.06921	0.18489
Irf5	Cacna1g	-0.07319	0.56773
Irf5	Ccr6	0.05404	0.18489
Irf5	Cdc42	-0.08804	0.18489
Irf5	Cdh4	0.06029	0.18489
Irf5	Cxcr2	-0.10634	0.2676
Irf5	Cnga2	0.51682	0.71794
Irf5	Col12a1	-0.63662	0.74995
Irf5	Cpa3	-0.04805	0.18489
Irf5	Cpne6	0.09118	0.41259
Irf5	Pcdha6	-0.64047	0.09645
Irf5	Cyp19a1	0.04962	0.76391
Irf5	Cyp4b1	0.04439	0.41259
Irf5	Dcx	-0.10711	0.2676
Irf5	Dhx15	-0.35862	0.85082
Irf5	Ddx4	0.04398	0.64203
Irf5	Defa29	0.08182	0.47404
Irf5	Dio2	-0.08045	0.41259
Irf5	Dmtn	0.86939	0.77226
Irf5	Epha3	0.04502	0.79474
Irf5	Esd	0.05958	0.52576
Irf5	Pofut1	0.24272	0.2676
Irf5	Eya2	-0.86174	0.52576
Irf5	Atp6v0a4	-0.04007	0.2676
Irf5	Acap3	0.77925	0.2676
Irf5	Fbp2	0.14554	0.41259
Irf5	Fbp1	0.04568	0.34392
Irf5	Fcgr2b	0.05594	0.75499
Irf5	Timm10b	0.16345	0.84009
Irf5	Galc	0.19849	0.41259
Irf5	Gria1	0.05656	0.34392
Irf5	H2-Q1	-0.08298	0.09645
Irf5	Hbb-b1	-0.06146	0.83797
Irf5	Hhip	0.04046	0.67726
Irf5	Prmt1	-0.29509	0.41259
Irf5	Hspa1b	-0.07514	0.41259
Irf5	Il15ra	0.23751	0.47404
Irf5	Il6st	0.05683	0.77572
Irf5	Itga2b	-0.1992	0.47404
Irf5	Itgb2	0.18741	0.34392
Irf5	Itpa	0.33574	0.41259
Irf5	Itpr2	-0.54605	0.47404
Irf5	Kif1c	0.15909	0.34392
Irf5	Klra3	-0.24034	0.82064
Irf5	Krt13	0.0983	0.34392
Irf5	Arhgef2	0.60008	0.60025
Irf5	Ldhc	0.25747	0.83317
Irf5	Lgals7	-0.55275	0.2676
Irf5	Ltf	0.36678	0.2676
Irf5	Il1rl1	-0.57267	0.75742
Irf5	Ncr1	0.66107	0.76095
Irf5	Madcam1	0.16927	0.69403
Irf5	Vmn1r206	-0.55386	0.60025
Irf5	Vmn1r202	-0.08236	0.18489
Irf5	Vmn1r222	0.4858	0.56773
Irf5	Mlh1	-0.81318	0.84491
Irf5	Mpv17	0.83856	0.2676
Irf5	Mapt	0.07457	0.2676
Irf5	Nudt1	0.0352	0.41259
Irf5	Myh8	-0.07112	0.81563
Irf5	Ncf2	0.3887	0.18489
Irf5	Nfkbie	0.55819	0.47404
Irf5	Nfs1	-0.3405	0.18489
Irf5	Nktr	-0.06566	0.18489
Irf5	Nrap	0.05934	0.41259
Irf5	Odf2	0.16868	0.09645
Irf5	Olfr69	-0.04013	0.09645
Irf5	Padi4	0.14333	0.09645
Irf5	Pex11a	0.03995	0.18489
Irf5	Pik3cd	0.04123	0.47404
Irf5	Pip5k1b	-0.05431	0.2676
Irf5	Pklr	0.25195	0.09645
Irf5	Plec	0.85113	0.09645
Irf5	Prm1	-0.16694	0.56773
Irf5	Proc	-0.45575	0.56773
Irf5	Procr	-0.03791	0.09645
Irf5	Klk6	0.90671	0.60025
Irf5	Pter	-0.41111	0.41259
Irf5	Ptgir	-0.28964	0.52576
Irf5	Ptpro	0.12737	0.2676
Irf5	Nacad	0.04764	0.09645
Irf5	Rab3d	0.40323	0.47404
Irf5	Rab7	0.06867	0.34392
Irf5	Raet1c	0.19463	0.41259
Irf5	Rapsn	-0.13162	0.34392
Irf5	Recql	0.03976	0.34392
Irf5	Rem1	0.0932	0.09645
Irf5	Rgs5	0.07883	0.78595
Irf5	Ralbp1	0.28627	0.52576
Irf5	Rpl6	0.52025	0.60025
Irf5	Ccl3	0.05077	0.2676
Irf5	Sema3f	0.0353	0.09645
Irf5	Sgca	0.14787	0.66812
Irf5	Shc1	0.30846	0.41259
Irf5	Slc4a3	0.83186	0.41259
Irf5	Slfn2	0.04846	0.41259
Irf5	Sorl1	0.06075	0.66923
Irf5	Spam1	0.24157	0.9243
Irf5	Srprb	0.37611	0.18489
Irf5	Stfa3	0.40965	0.41259
Irf5	Wfdc5	-0.13475	0.18489
Irf5	Enpp3	0.05087	0.41259
Irf5	Gprc6a	0.06304	0.89623
Irf5	Thsd7b	0.05742	0.2676
Irf5	Mgst2	-0.045	0.34392
Irf5	Arl14ep	-0.51156	0.09645
Irf5	Ago3	0.19248	0.18489
Irf5	She	0.22929	0.70693
Irf5	Hdhd5	-0.08058	0.34392
Irf5	Vgll2	0.14475	0.47404
Irf5	Trmt2b	0.1916	0.41259
Irf5	Rdh19	0.09831	0.09645
Irf5	Olfr320	0.03779	0.72694
Irf5	Samd14	-0.12414	0.52576
Irf5	Ifi27l2b	0.08853	0.18489
Irf5	Larp4b	-0.47021	0.2676
Irf5	Ankrd34b	0.71815	0.77891
Irf5	Wdr41	-0.06769	0.52576
Irf5	3830406C13Rik	-0.71923	0.68956
Irf5	Fabp9	0.04052	0.78476
Irf5	Tll1	0.10007	0.09645
Irf5	Otop1	-0.09057	0.47404
Irf5	Cenpj	-0.08409	0.2676
Irf5	Tnfsf8	-0.08103	0.09645
Irf5	Tom1	0.98547	0.60025
Irf5	Traf4	0.95987	0.79477
Irf5	Ttc3	-0.96479	0.74526
Irf5	Tgoln1	-0.96403	0.41259
Irf5	Tubb3	0.04981	0.18489
Irf5	Tubb5	0.06558	0.09645
Irf5	Upk2	0.40967	0.52576
Irf5	Wbp2	0.21974	0.72206
Irf5	Fgd4	-0.07859	0.64567
Irf5	Ccn4	0.45901	0.64875
Irf5	Tmem44	-0.4512	0.2676
Irf5	Fam43a	0.07637	0.68485
Irf5	Gjd4	0.08216	0.34392
Irf5	Fam170a	0.12918	0.2676
Irf5	Alpk2	-0.06347	0.41259
Irf5	Habp2	0.08577	0.09645
Irf5	Slc23a3	-0.22169	0.47404
Irf5	Ywhaz	0.04554	0.18489
Irf5	Nmnat2	0.08235	0.18489
Irf5	Cdc42bpa	0.04472	0.41259
Irf5	Hhat	-0.53776	0.56773
Irf5	Sbspon	-0.13418	0.47404
Irf5	Plekhb2	0.5027	0.62439
Irf5	Lrsam1	0.61753	0.64203
Irf5	Btbd3	-0.2924	0.68206
Irf5	Rrnad1	-0.58784	0.18489
Irf5	Prune1	0.17518	0.18489
Irf5	Npr2	0.84256	0.79912
Irf5	Ifne	-0.04724	0.34392
Irf5	Thrap3	-0.6062	0.18489
Irf5	Gak	0.65352	0.88085
Irf5	E130309D02Rik	0.19162	0.09645
Irf5	Ccz1	-0.08148	0.47404
Irf5	Uspl1	-0.81772	0.75648
Irf5	Igfl3	0.16581	0.77483
Irf5	Mtmr10	-0.04261	0.72773
Irf5	Prr14	-0.50531	0.66477
Irf5	Neil3	-0.14855	0.47404
Irf5	Ddx19b	-0.2417	0.41259
Irf5	Ttc12	-0.03744	0.2676
Irf5	Dmxl2	-0.08312	0.09645
Irf5	Arhgef9	-0.47088	0.34392
Irf5	Aldh8a1	0.61499	0.41259
Irf5	Gm4925	-0.4332	0.09645
Irf5	Lrrc10	0.12115	0.41259
Irf5	Slfn10-ps	0.14822	0.18489
Irf5	Zfp874a	-0.18285	0.47404
Irf5	Setdb2	-0.28084	0.09645
Irf5	Tenm2	-0.15404	0.18489
Irf5	Pin1	0.0354	0.34392
Irf5	Grk1	0.45332	0.41259
Irf5	Setbp1	-0.22883	0.18489
Irf5	9930021J03Rik	0.24453	0.88139
Irf5	Uts2	0.964	0.74933
Irf5	Neu4	-0.03694	0.78112
Irf5	Slc7a14	-0.09879	0.18489
Irf5	Ttc34	-0.18064	0.18489
Irf5	Trim30b	0.09855	0.2676
Irf5	Ccdc15	-0.46036	0.41259
Irf5	Mllt6	0.0437	0.18489
Irf5	Olfr1275	0.09615	0.18489
Irf5	Olfr212	-0.0423	0.09645
Irf5	Olfr761	-0.25878	0.34392
Irf5	Olfr426	-0.22352	0.41259
Irf5	Olfr774	0.21617	0.34392
Irf5	Olfr1212	0.20281	0.18489
Irf5	Olfr117	0.20437	0.79135
Irf5	Olfr1449	0.12848	0.41259
Irf5	Olfr390	0.08806	0.34392
Irf5	Olfr1121	0.17681	0.18489
Irf5	Olfr495	-0.10614	0.64203
Irf5	Olfr1347	-0.22709	0.7243
Irf5	Olfr1420	-0.03783	0.2676
Irf5	Olfr382	-0.07141	0.18489
Irf5	Olfr108	0.05206	0.09645
Irf5	Olfr492	0.08585	0.18489
Irf5	Olfr855	0.04459	0.09645
Irf5	Olfr1158	0.09874	0.75101
Irf5	Olfr214	0.06381	0.2676
Irf5	Olfr672	-0.07436	0.75855
Irf5	Olfr902	-0.05726	0.66857
Irf5	Olfr1426	-0.17365	0.34392
Irf5	Olfr20	0.16018	0.72309
Irf5	Olfr796	0.08305	0.09645
Irf5	Olfr1234	0.06712	0.41259
Irf5	Olfr206	0.31222	0.2676
Irf5	Olfr393	-0.04883	0.41259
Irf5	Olfr532	0.05548	0.2676
Irf5	Olfr1120	-0.49722	0.52576
Irf5	Olfr615	0.1965	0.18489
Irf5	Olfr586	-0.15871	0.56773
Irf5	Olfr1251	0.05654	0.56773
Irf5	Cdk8	-0.68861	0.92945
Irf5	Krt12	0.28988	0.41259
Irf5	Slc38a9	-0.05642	0.18489
Irf5	Egflam	-0.05142	0.09645
Irf5	Optc	-0.44428	0.66477
Irf5	Fbxl4	-0.64092	0.09645
Irf5	Cntn4	-0.46221	0.76399
Irf5	Zfp747	0.56237	0.34392
Irf5	Trp53bp1	-0.45531	0.86675
Irf5	Tcl1b2	-0.07644	0.09645
Irf5	Abca8b	-0.03865	0.2676
Irf5	Wfikkn2	0.03512	0.41259
Irf5	Apol7b	0.3155	0.56773
Irf5	Cabp2	0.07191	0.34392
Irf5	Cttnbp2	-0.08216	0.7787
Irf5	Aass	0.42929	0.71291
Irf5	H2bc1	-0.48543	0.66534
Irf5	Fchsd1	0.82167	0.09645
Irf5	A130010J15Rik	-0.65562	0.75629
Irf5	Ercc6	0.04378	0.34392
Irf5	Klri2	0.0454	0.09645
Irf5	Trank1	0.32344	0.34392
Irf5	Rinl	-0.06279	0.82122
Irf5	Bend6	-0.19073	0.09645
Irf5	Slc26a9	0.08253	0.41259
Irf5	Enpp6	-0.39583	0.34392
Irf5	Mast4	-0.35238	0.52576
Irf5	Spata21	-0.05523	0.18489
Irf5	Il1rapl1	0.11809	0.09645
Irf5	Mapk15	0.49454	0.47404
Irf5	Scgb2b23-ps	0.09093	0.18489
Irf5	Tas2r117	0.82994	0.47404
Irf5	Opn5	-0.1061	0.41259
Irf5	Trim46	0.49599	0.82354
Irf5	Rap1gap2	0.22937	0.74549
Irf5	Gm1587	-0.28485	0.77652
Irf5	Lrcol1	0.08019	0.18489
Irf5	Itgad	0.43898	0.18489
Irf5	Fndc5	-0.06086	0.41259
Irf5	Kng2	-0.05632	0.18489
Irf5	Lca5l	-0.05563	0.52576
Irf5	Tas2r120	0.07207	0.2676
Irf5	Cfap97d2	-0.06026	0.86667
Irf5	Zfp873	-0.85094	0.34392
Irf5	Lrrc8b	-0.12987	0.89
Irf5	Slc22a28	0.03747	0.41259
Irf5	Dupd1	-0.14549	0.34392
Irf5	Gm5766	-0.54389	0.2676
Irf5	Cfhr1	0.30107	0.68257
Irf5	Fbxo8	0.10343	0.34392
Irf5	Tmod4	0.045	0.2676
Irf5	Exosc9	-0.40372	0.64203
Irf5	Bbs1	0.06912	0.18489
Irf5	Kcnk6	0.70712	0.62439
Irf5	Fam3b	-0.05945	0.47404
Irf5	Ldhd	0.07722	0.47404
Irf5	Dbndd2	0.21752	0.79651
Irf5	Vamp5	0.07777	0.09645
Irf5	Rab25	0.1592	0.41259
Irf5	Kat6b	-0.24534	0.6656
Irf5	Ppt2	0.96121	0.09645
Irf5	Gm13043	-0.06975	0.2676
Irf5	Tmeff2	0.04757	0.18489
Irf5	Pdlim5	0.05144	0.67554
Irf5	Shoc2	-0.16245	0.66758
Irf5	Mast1	0.04939	0.34392
Irf5	Lat2	0.06735	0.09645
Irf5	Pf4	-0.2635	0.72834
Irf5	Olfr749	-0.04631	0.85217
Irf5	Vav3	0.04946	0.6894
Irf5	Smpdl3a	0.06114	0.09645
Irf5	Tnip1	0.79996	0.75011
Irf5	Cst10	0.37379	0.89513
Irf5	Erg28	0.07876	0.18489
Irf5	Smpd3	-0.07151	0.64577
Irf5	Nectin3	-0.98656	0.66588
Irf5	Rrs1	0.27182	0.41259
Irf5	Actn4	0.93621	0.62439
Irf5	9230009I02Rik	0.1731	0.56773
Irf5	Ripply1	0.22462	0.34392
Irf5	Angptl8	-0.89909	0.52576
Irf5	Defa26	0.06528	0.09645
Irf5	Tmub1	-0.05675	0.41259
Irf5	Map3k20	0.07288	0.47404
Irf5	Asph	-0.50383	0.34392
Irf5	Nat8f1	-0.20251	0.18489
Irf5	Bccip	-0.25317	0.69217
Irf5	S100a14	-0.33643	0.34392
Irf5	Ing5	-0.08845	0.34392
Irf5	Cyp2j8	-0.11925	0.41259
Irf5	Sppl2a	-0.28908	0.2676
Irf5	Frmpd1	0.38795	0.47404
Irf5	Cdip1	-0.20923	0.09645
Irf5	Mettl7a3	0.05851	0.18489
Irf5	Shisa5	0.84861	0.41259
Irf5	Naaa	0.49444	0.85895
Irf5	L3hypdh	0.05604	0.47404
Irf5	Dock7	-0.59304	0.09645
Irf5	Bag4	0.66474	0.56773
Irf5	Slc47a1	0.18128	0.09645
Irf5	Loxl4	0.25806	0.41259
Irf5	4930519G04Rik	-0.09061	0.09645
Irf5	Nob1	0.12271	0.09645
Irf5	Ctdp1	0.54198	0.62439
Irf5	Mphosph10	-0.65184	0.41259
Irf5	Pdzd2	0.03945	0.34392
Irf5	Cntd1	-0.07322	0.79496
Irf5	Spire1	-0.0605	0.77874
Irf5	Cgnl1	0.11842	0.64695
Irf5	Vps51	0.64212	0.2676
Irf5	Ecscr	0.54501	0.81552
Irf5	Ppp1r27	0.23432	0.56773
Irf5	Lce1b	-0.08411	0.34392
Irf5	Anln	0.04271	0.67122
Irf5	Srpx2	-0.04646	0.75248
Irf5	Avpi1	0.4812	0.67477
Irf5	Capns2	0.18015	0.41259
Irf5	Mfsd3	0.07683	0.72396
Irf5	Mif4gd	0.22979	0.88546
Irf5	Ceacam13	-0.08543	0.09645
Irf5	Thap3	-0.68568	0.34392
Irf5	2810021J22Rik	-0.82206	0.86282
Irf5	Spink2	0.09611	0.75651
Irf5	Spata3	0.04338	0.34392
Irf5	Ifi35	0.07548	0.41259
Irf5	Afap1	0.49471	0.66497
Irf5	Stk26	-0.05092	0.2676
Irf5	Dhrs13	-0.20738	0.2676
Irf5	5730455P16Rik	-0.90929	0.92809
Irf5	3830403N18Rik	0.23605	0.80046
Irf5	Klhl30	0.13125	0.69375
Irf5	Pwwp2a	-0.10802	0.60025
Irf5	Potegl	-0.34424	0.62439
Irf5	4933401B06Rik	0.14065	0.18489
Irf5	Speer3	-0.03732	0.2676
Irf5	Enkur	0.13381	0.09645
Irf5	Cyp2u1	0.16078	0.34392
Irf5	Tmem25	0.05962	0.82201
Irf5	Rgl3	-0.04163	0.09645
Irf5	Ugt2b1	0.26	0.47404
Irf5	Cpa4	0.27109	0.34392
Irf5	Csl	-0.14048	0.62439
Irf5	Endod1	0.46128	0.77281
Irf5	Slc39a4	0.29093	0.18489
Irf5	Igsf5	0.54929	0.68469
Irf5	Slc43a1	0.05086	0.69479
Irf5	Tmem87b	-0.95307	0.56773
Irf5	Taf4b	-0.24021	0.09645
Irf5	1700056E22Rik	0.03516	0.18489
Irf5	Tepp	0.32676	0.09645
Irf5	Samt3	-0.07645	0.34392
Irf5	Acoxl	-0.05953	0.41259
Irf5	Lrriq3	0.09216	0.18489
Irf5	Nsun6	-0.10695	0.09645
Irf5	Mgme1	0.07064	0.82354
Irf5	Tmem114	0.28532	0.47404
Irf5	Erich6b	0.06326	0.09645
Irf5	Morn5	-0.07475	0.82108
Irf5	Tex29	0.08327	0.18489
Irf5	Med25	0.05189	0.34392
Irf5	Mageh1	-0.24639	0.72243
Irf5	Ipo4	0.46891	0.66982
Irf5	Slx1b	0.49082	0.47404
Irf5	Arl5b	-0.63869	0.78217
Irf5	Samd7	-0.13376	0.2676
Irf5	Arhgap15	0.04683	0.52576
Irf5	Ppp1r14c	0.1617	0.2676
Irf5	Trmt5	0.05515	0.2676
Irf5	Sun5	0.7358	0.60025
Irf5	Clip3	0.36445	0.62439
Irf5	Trdn	-0.04603	0.18489
Irf5	Tbc1d9b	-0.03769	0.52576
Irf5	Arrdc5	0.09521	0.18489
Irf5	Slitrk1	-0.04284	0.09645
Irf5	4931406H21Rik	-0.31538	0.09645
Irf5	Lcn9	0.05709	0.34392
Irf5	Rnf170	0.18048	0.18489
Irf5	Shisal2b	-0.5815	0.41259
Irf5	4930522O17Rik	-0.08701	0.2676
Irf5	Cdk19	0.51259	0.34392
Irf5	Pla2g4d	-0.74261	0.34392
Irf5	Gmip	0.99302	0.62439
Irf5	9130019O22Rik	-0.66376	0.56773
Irf5	Tomt	0.28048	0.18489
Irf5	Tnfrsf22	-0.52682	0.7441
Irf5	Pacsin3	0.05115	0.2676
Irf5	Acox3	0.1781	0.79896
Irf5	Defb5	-0.22956	0.09645
Irf5	Kat5	0.14482	0.18489
Irf5	Pramel3	-0.19994	0.68571
Irf5	Tas1r2	-0.71431	0.60025
Irf5	Phip	-0.22656	0.09645
Irf5	Acsbg1	0.44574	0.47404
Irf5	Slc9b2	-0.22692	0.68928
Irf5	Atp1a2	-0.08937	0.09645
Irf5	Usp6nl	-0.71736	0.34392
Zbtb11	Olfr157	-0.14182	0.6662
Zbtb11	Gm13040	0.12428	0.09645
Zbtb11	Gal3st2b	0.39308	0.6439
Zbtb11	Scgb2b7	-0.12531	0.18489
Zbtb11	R3hdml	-0.47258	0.56773
Zbtb11	Cyp2j11	-0.1349	0.72193
Zbtb11	Mob3c	-0.29441	0.47404
Zbtb11	Tent2	-0.29275	0.18489
Zbtb11	Hepacam2	-0.08159	0.09645
Zbtb11	Phrf1	0.04837	0.18489
Zbtb11	AI467606	-0.13908	0.18489
Zbtb11	Trim68	0.07404	0.18489
Zbtb11	Cpne7	-0.35378	0.56773
Zbtb11	Calhm5	-0.28756	0.72769
Zbtb11	Rpn1	-0.12886	0.2676
Zbtb11	Rtn1	-0.23743	0.18489
Zbtb11	Chil4	0.1524	0.47404
Zbtb11	Csnk1d	0.1377	0.84191
Zbtb11	Ppp4r3b	0.07625	0.85326
Zbtb11	Tasor2	0.34968	0.18489
Zbtb11	Akr1c14	-0.05155	0.34392
Zbtb11	E330034G19Rik	0.08933	0.47404
Zbtb11	Fam149b	-0.0768	0.09645
Zbtb11	Ccdc65	-0.28447	0.34392
Zbtb11	Pkdcc	0.13429	0.68031
Zbtb11	Ift140	0.0634	0.09645
Zbtb11	Carns1	0.1284	0.71075
Zbtb11	Slc25a45	-0.19308	0.09645
Zbtb11	Unc5a	-0.04875	0.09645
Zbtb11	Pi4kb	-0.36714	0.77961
Zbtb11	Camk2d	0.08861	0.18489
Zbtb11	Grm3	-0.10956	0.41259
Zbtb11	Napg	-0.33029	0.34392
Zbtb11	Fam50a	0.0774	0.18489
Zbtb11	Slc35b3	-0.29766	0.09645
Zbtb11	Ccdc122	0.09196	0.52576
Zbtb11	Trip11	-0.06172	0.52576
Zbtb11	Prr9	-0.0579	0.79428
Zbtb11	Arrb1	0.03806	0.18489
Zbtb11	Maob	-0.08323	0.34392
Zbtb11	Bcr	0.20898	0.7975
Zbtb11	Pmch	-0.04364	0.41259
Zbtb11	Rap1gap	0.0989	0.18489
Zbtb11	Adam33	-0.15376	0.41259
Zbtb11	Pde6c	-0.06708	0.72442
Zbtb11	Slc8a2	-0.14319	0.62439
Zbtb11	Tars	0.20993	0.47404
Zbtb11	Egln3	0.07154	0.62439
Zbtb11	Tas2r116	0.04797	0.2676
Zbtb11	Aatk	-0.04868	0.71179
Zbtb11	Vmn1r11	-0.0541	0.47404
Zbtb11	Palmd	-0.08186	0.47404
Zbtb11	Csprs	-0.06351	0.09645
Zbtb11	D17H6S53E	-0.09343	0.09645
Zbtb11	Actn2	-0.04813	0.18489
Zbtb11	Psg25	0.08903	0.75333
Zbtb11	Adam22	-0.06755	0.34392
Zbtb11	Adora2a	-0.06633	0.18489
Zbtb11	Adra2c	0.10789	0.18489
Zbtb11	Ager	-0.04728	0.2676
Zbtb11	Alox15	-0.28788	0.47404
Zbtb11	Alox5	0.1635	0.60025
Zbtb11	Tpbpb	-0.04157	0.2676
Zbtb11	Cts3	0.0494	0.34392
Zbtb11	1110038F14Rik	0.05178	0.47404
Zbtb11	Prdx6	-0.06911	0.41259
Zbtb11	Ap1g2	0.07195	0.34392
Zbtb11	Apoa4	-0.09548	0.56773
Zbtb11	Apoh	-0.13385	0.34392
Zbtb11	Arf3	-0.71188	0.60025
Zbtb11	Arhgap6	-0.13476	0.83316
Zbtb11	Arvcf	-0.13558	0.87756
Zbtb11	Asgr2	-0.06986	0.09645
Zbtb11	Atp9a	-0.14711	0.18489
Zbtb11	Azgp1	0.07003	0.18489
Zbtb11	Bmpr2	0.12263	0.18489
Zbtb11	Bmx	-0.09924	0.18489
Zbtb11	Birc6	-0.26232	0.2676
Zbtb11	Btk	0.03968	0.78309
Zbtb11	C1qc	-0.94057	0.64203
Zbtb11	Cacna1d	-0.04235	0.52576
Zbtb11	Cacnb1	-0.17433	0.56773
Zbtb11	S100g	-0.11167	0.80148
Zbtb11	Car8	0.19788	0.09645
Zbtb11	Capzb	-0.10878	0.2676
Zbtb11	Car6	-0.14078	0.09645
Zbtb11	Ctnnd1	-0.1294	0.2676
Zbtb11	Cbr2	0.03562	0.73361
Zbtb11	Cd6	-0.20608	0.47404
Zbtb11	Cd8a	-0.14637	0.09645
Zbtb11	Cd8b1	0.16988	0.41259
Zbtb11	Cdc42	-0.27534	0.2676
Zbtb11	Cdk7	0.0421	0.81701
Zbtb11	Cdkn1b	0.17699	0.09645
Zbtb11	Cfh	-0.14649	0.41259
Zbtb11	Chek1	0.16772	0.34392
Zbtb11	Chgb	-0.06694	0.41259
Zbtb11	Ckm	0.03646	0.18489
Zbtb11	Clcn1	0.24329	0.78269
Zbtb11	Clcn3	-0.08131	0.71527
Zbtb11	Cnr1	0.64473	0.60025
Zbtb11	Cntfr	0.101	0.2676
Zbtb11	Col11a1	0.10127	0.18489
Zbtb11	Col17a1	-0.05512	0.90219
Zbtb11	Cox6a2	-0.90602	0.41259
Zbtb11	Cox8b	-0.10233	0.47404
Zbtb11	Cpox	-0.09115	0.18489
Zbtb11	Crh	0.06118	0.75799
Zbtb11	Csf2ra	0.04456	0.34392
Zbtb11	Csf2rb	0.49448	0.70926
Zbtb11	Csn1s1	-0.29373	0.67652
Zbtb11	Ctsg	-0.0468	0.72154
Zbtb11	Cyp11a1	-0.24482	0.34392
Zbtb11	Dab2	0.03655	0.09645
Zbtb11	Diaph1	0.16856	0.56773
Zbtb11	Dffb	0.03553	0.09645
Zbtb11	Trdmt1	-0.06023	0.2676
Zbtb11	Dok1	-0.04772	0.80838
Zbtb11	Dst	0.22248	0.41259
Zbtb11	Eda	0.03521	0.78218
Zbtb11	Edar	0.10641	0.78242
Zbtb11	Eef1a2	0.04172	0.47404
Zbtb11	Eif2s1	-0.08769	0.47404
Zbtb11	Mark2	0.2401	0.34392
Zbtb11	Wfdc18	-0.09454	0.47404
Zbtb11	Igf2bp3	0.05929	0.64203
Zbtb11	Kcnn3	-0.05886	0.41259
Zbtb11	Ankrd6	-0.31315	0.56773
Zbtb11	Faah	0.03721	0.2676
Zbtb11	P2ry14	-0.05249	0.2676
Zbtb11	Fadd	-0.41177	0.34392
Zbtb11	Fcer2a	-0.36596	0.18489
Zbtb11	Fgf18	0.27715	0.75026
Zbtb11	Fgfr3	-0.43313	0.18489
Zbtb11	Srgap2	-0.04653	0.47404
Zbtb11	Brd2	-0.28804	0.71471
Zbtb11	Fzd8	-0.11191	0.7141
Zbtb11	Gapdhs	-0.18169	0.56773
Zbtb11	Gja3	-0.06924	0.56773
Zbtb11	Gjd2	0.04855	0.2676
Zbtb11	Gk2	-0.29058	0.52576
Zbtb11	Glra1	-0.15316	0.7776
Zbtb11	Gls	0.10018	0.34392
Zbtb11	Gnal	-0.32683	0.09645
Zbtb11	Gnas	-0.0429	0.09645
Zbtb11	Gnat1	-0.05345	0.2676
Zbtb11	Grk5	0.07359	0.2676
Zbtb11	Gpr162	-0.08256	0.47404
Zbtb11	Gria1	-0.04915	0.2676
Zbtb11	Grik1	-0.05582	0.41259
Zbtb11	Grik2	0.06392	0.41259
Zbtb11	Grik5	-0.09577	0.41259
Zbtb11	Grin2d	-0.08321	0.18489
Zbtb11	Gsg1	0.16812	0.18489
Zbtb11	H2-Q1	0.04522	0.41259
Zbtb11	Hells	-0.42203	0.34392
Zbtb11	Hgf	-0.08665	0.2676
Zbtb11	Hrh1	-0.0527	0.41259
Zbtb11	Ids	-0.04091	0.47404
Zbtb11	Ifit3	-0.07136	0.09645
Zbtb11	Ifna6	-0.05657	0.09645
Zbtb11	Igfbp1	-0.05659	0.34392
Zbtb11	Il10ra	0.24102	0.34392
Zbtb11	Il15	-0.08383	0.2676
Zbtb11	Il1rn	-0.1818	0.2676
Zbtb11	Il18r1	0.2645	0.41259
Zbtb11	Il2ra	0.05297	0.72747
Zbtb11	Il2rg	-0.39331	0.34392
Zbtb11	Il3	0.03484	0.47404
Zbtb11	Il6	0.1193	0.34392
Zbtb11	Inhbc	-0.35969	0.75061
Zbtb11	Acod1	-0.18982	0.41259
Zbtb11	Irs3	-0.06985	0.09645
Zbtb11	Itgb2l	-0.06328	0.34392
Zbtb11	Itih4	-0.0419	0.18489
Zbtb11	Itm2a	-0.06178	0.56773
Zbtb11	Itsn1	-0.088	0.18489
Zbtb11	Kcnj6	-0.08692	0.47404
Zbtb11	Kif5c	0.33679	0.18489
Zbtb11	Klra3	0.97487	0.09645
Zbtb11	Klra4	0.04683	0.18489
Zbtb11	Klra9	0.63341	0.41259
Zbtb11	Krt13	0.05711	0.34392
Zbtb11	Lcat	0.1256	0.56773
Zbtb11	Lcp2	0.20461	0.09645
Zbtb11	Lepr	-0.41184	0.2676
Zbtb11	Lgals4	0.04217	0.68257
Zbtb11	Lgals9	0.10909	0.2676
Zbtb11	Lif	-0.08449	0.41259
Zbtb11	Psmb8	0.11996	0.74545
Zbtb11	Lnx1	-0.06982	0.18489
Zbtb11	Lrp5	-0.08451	0.18489
Zbtb11	Lum	-0.0688	0.2676
Zbtb11	Krtap19-1	-0.07468	0.52576
Zbtb11	Cyp4f13	0.26603	0.09645
Zbtb11	Tlr7	-0.56858	0.47404
Zbtb11	Pdzd3	-0.22176	0.18489
Zbtb11	Bbc3	-0.13387	0.09645
Zbtb11	Il1rl1	-0.08906	0.2676
Zbtb11	Ly86	-0.13236	0.09645
Zbtb11	Ntng2	0.05794	0.75263
Zbtb11	Vmn1r38	0.08026	0.34392
Zbtb11	Vmn1r4	0.1911	0.56773
Zbtb11	Arhgap4	-0.04211	0.83076
Zbtb11	Vmn1r89	-0.05327	0.47404
Zbtb11	Vmn1r220	-0.33316	0.34392
Zbtb11	Trpm8	-0.05948	0.85776
Zbtb11	Magea8	-0.31554	0.41259
Zbtb11	Mageb3	0.17958	0.47404
Zbtb11	Fxyd3	0.04382	0.47404
Zbtb11	Matn4	0.40369	0.8208
Zbtb11	Mc2r	-0.04688	0.56773
Zbtb11	Tpsb2	0.04667	0.34392
Zbtb11	Mertk	0.04952	0.41259
Zbtb11	Mobp	-0.07576	0.56773
Zbtb11	Mpl	-0.14905	0.18489
Zbtb11	Mpv17	-0.70156	0.52576
Zbtb11	Mstn	0.13944	0.41259
Zbtb11	Mapt	0.13649	0.2676
Zbtb11	Muc5ac	-0.63752	0.09645
Zbtb11	Commd1	0.04664	0.34392
Zbtb11	Mmut	0.03756	0.34392
Zbtb11	Mylpf	-0.05801	0.2676
Zbtb11	Myo5b	0.05798	0.7263
Zbtb11	Myoc	-0.0516	0.2676
Zbtb11	Klk1b4	0.11427	0.74774
Zbtb11	Nrxn2	0.29607	0.74855
Zbtb11	Nrxn3	-0.05462	0.18489
Zbtb11	Nsdhl	-0.29743	0.18489
Zbtb11	Ntrk3	-0.04621	0.56773
Zbtb11	Ogn	0.23691	0.67869
Zbtb11	Olfr48	0.33427	0.70721
Zbtb11	Olfr51	0.22885	0.2676
Zbtb11	Olfr60	0.08376	0.41259
Zbtb11	Omg	-0.04236	0.77189
Zbtb11	Osm	0.11057	0.47404
Zbtb11	Otc	-0.20211	0.2676
Zbtb11	Pcdh10	0.04977	0.52576
Zbtb11	Prf1	-0.05266	0.09645
Zbtb11	Phka1	0.09543	0.56773
Zbtb11	Pik3r3	-0.65979	0.2676
Zbtb11	Pikfyve	0.10931	0.52576
Zbtb11	Pira6	-0.14681	0.66915
Zbtb11	Pkd1	-0.06421	0.68842
Zbtb11	Pklr	-0.2257	0.09645
Zbtb11	Pla2g1b	0.4619	0.83331
Zbtb11	Plec	0.17616	0.71345
Zbtb11	Serpinf2	-0.17865	0.34392
Zbtb11	Plscr2	-0.083	0.18489
Zbtb11	Pnn	-0.58173	0.18489
Zbtb11	Por	0.05584	0.34392
Zbtb11	Med1	0.04114	0.7983
Zbtb11	Prpf4b	0.06595	0.60025
Zbtb11	Cyth2	0.03919	0.47404
Zbtb11	Psmb10	-0.07836	0.83165
Zbtb11	Flna	0.15911	0.18489
Zbtb11	Stab2	0.06229	0.09645
Zbtb11	Ptgfrn	0.3115	0.09645
Zbtb11	Ptgir	0.07256	0.09645
Zbtb11	Ptgs1	-0.08186	0.56773
Zbtb11	Pthlh	0.18446	0.41259
Zbtb11	Rapgef6	0.05746	0.41259
Zbtb11	Rab11b	-0.09582	0.47404
Zbtb11	Rab23	0.41191	0.66477
Zbtb11	Ripor2	0.11156	0.52576
Zbtb11	Rad50	0.35992	0.09645
Zbtb11	Rapsn	-0.0501	0.8051
Zbtb11	Trpv5	0.30115	0.90191
Zbtb11	Tet3	0.08833	0.2676
Zbtb11	Nlrp1a	0.08635	0.91615
Zbtb11	Recql	-0.04281	0.64609
Zbtb11	Rlim	0.12103	0.18489
Zbtb11	Rph3a	0.82554	0.2676
Zbtb11	Acsm3	-0.15644	0.41259
Zbtb11	Ccl2	-0.05241	0.70745
Zbtb11	Sgca	-0.05181	0.34392
Zbtb11	Sorbs1	0.04192	0.2676
Zbtb11	Shbg	-0.41589	0.18489
Zbtb11	St3gal2	-0.1495	0.72822
Zbtb11	Sin3b	0.03737	0.18489
Zbtb11	Slc5a1	-0.04705	0.89067
Zbtb11	Slc6a2	0.0457	0.09645
Zbtb11	Smn1	-0.06116	0.2676
Zbtb11	Serpina1b	-0.04066	0.18489
Zbtb11	Serpina1d	0.07805	0.68287
Zbtb11	Serpini1	0.15188	0.34392
Zbtb11	Larp4	0.11205	0.09645
Zbtb11	Fbxo40	-0.11069	0.18489
Zbtb11	Ubald1	0.41678	0.77617
Zbtb11	Usf3	-0.04621	0.09645
Zbtb11	Btla	-0.21155	0.18489
Zbtb11	Ghsr	-0.0495	0.64293
Zbtb11	Btbd2	0.04412	0.2676
Zbtb11	Ssb	-0.17543	0.81194
Zbtb11	Stag2	0.03798	0.18489
Zbtb11	Akr1d1	-0.06359	0.18489
Zbtb11	Vps8	0.04273	0.34392
Zbtb11	Gipc3	-0.10433	0.34392
Zbtb11	Abcc9	0.17436	0.34392
Zbtb11	Itih5	0.05675	0.18489
Zbtb11	Svs5	-0.58462	0.47404
Zbtb11	Taar2	-0.0466	0.68842
Zbtb11	Taar4	-0.23283	0.09645
Zbtb11	Il23r	0.06153	0.56773
Zbtb11	Syn1	-0.12844	0.68324
Zbtb11	Mcmbp	0.23527	0.68748
Zbtb11	Pcdh9	-0.14865	0.18489
Zbtb11	Nhlrc3	-0.14483	0.47404
Zbtb11	Txndc2	0.04501	0.18489
Zbtb11	Fbxl21	-0.99358	0.88503
Zbtb11	Tac1	-0.30988	0.47404
Zbtb11	Mylk3	-0.08216	0.18489
Zbtb11	Ythdf2	0.0513	0.47404
Zbtb11	Tap2	0.07957	0.82275
Zbtb11	Tapbp	-0.2448	0.80162
Zbtb11	Ccdc186	0.06797	0.2676
Zbtb11	Nipal4	0.07749	0.47404
Zbtb11	Trim38	-0.07893	0.2676
Zbtb11	Ttc24	-0.0866	0.52576
Zbtb11	Myocd	0.07086	0.18489
Zbtb11	Lman2l	0.42239	0.18489
Zbtb11	Vgll2	0.03638	0.18489
Zbtb11	Rab11fip3	0.14937	0.09645
Zbtb11	A3galt2	0.07419	0.72317
Zbtb11	Taar7a	-0.12979	0.41259
Zbtb11	Mfsd4b1	0.04361	0.73054
Zbtb11	Efemp1	0.04102	0.18489
Zbtb11	Phlda1	-0.10201	0.83706
Zbtb11	Adamts2	0.20069	0.2676
Zbtb11	Acsl6	-0.10748	0.52576
Zbtb11	Olfr320	-0.04217	0.66477
Zbtb11	Ptrh2	-0.06852	0.2676
Zbtb11	Gm525	-0.16369	0.09645
Zbtb11	Cd300ld	-0.49671	0.6736
Zbtb11	Unk	-0.05818	0.6436
Zbtb11	Tep1	0.2171	0.2676
Zbtb11	Lin52	-0.36983	0.62439
Zbtb11	Mlh3	0.39054	0.71576
Zbtb11	Lysmd1	0.22835	0.34392
Zbtb11	Vps41	-0.07393	0.09645
Zbtb11	Amph	0.52959	0.47404
Zbtb11	Tgfb3	0.05107	0.34392
Zbtb11	Tgfbr2	0.0668	0.56773
Zbtb11	Thbs3	-0.32836	0.18489
Zbtb11	Il31ra	-0.05901	0.69072
Zbtb11	Tasor	0.07898	0.41259
Zbtb11	Fermt2	0.20138	0.09645
Zbtb11	Ttc5	-0.03863	0.47404
Zbtb11	Vwa8	0.06951	0.62439
Zbtb11	Tnfrsf9	0.15791	0.56773
Zbtb11	Ttn	-0.11048	0.60025
Zbtb11	Tuba1b	-0.05895	0.8418
Zbtb11	Txn1	-0.04491	0.18489
Zbtb11	Tyr	-0.18758	0.2676
Zbtb11	Unc13b	-0.12655	0.09645
Zbtb11	Uox	0.04983	0.80652
Zbtb11	Slc45a2	-0.11292	0.34392
Zbtb11	Vmn1r51	-0.11365	0.2676
Zbtb11	Vmn2r-ps159	0.03793	0.34392
Zbtb11	Ranbp3l	-0.20898	0.09645
Zbtb11	Vip	-0.12696	0.18489
Zbtb11	Kcnk9	-0.19077	0.75854
Zbtb11	Alg12	0.1431	0.09645
Zbtb11	Krt79	-0.12732	0.09645
Zbtb11	Ccn5	-0.05264	0.41259
Zbtb11	Muc20	-0.07862	0.2676
Zbtb11	Speer2	-0.31955	0.47404
Zbtb11	Nox3	-0.04995	0.41259
Zbtb11	Vmn2r106	0.09954	0.47404
Zbtb11	Vmn2r110	-0.05825	0.78464
Zbtb11	H2-M11	-0.18321	0.09645
Zbtb11	Dlgap1	0.20736	0.09645
Zbtb11	Dsg1b	-0.07564	0.09645
Zbtb11	Gm94	-0.1243	0.52576
Zbtb11	Atrx	0.10636	0.88414
Zbtb11	Oosp2	-0.40886	0.18489
Zbtb11	Slf2	-0.07004	0.70984
Zbtb11	Plagl1	-0.03947	0.2676
Zbtb11	Aph1a	0.08019	0.09645
Zbtb11	Cps1	-0.04824	0.34392
Zbtb11	Erfe	0.04216	0.2676
Zbtb11	Farp2	-0.12369	0.09645
Zbtb11	Camsap1	-0.79932	0.64203
Zbtb11	Fads2b	-0.11885	0.2676
Zbtb11	Madd	0.18995	0.09645
Zbtb11	Ambra1	-0.04869	0.41259
Zbtb11	Asxl1	-0.03941	0.2676
Zbtb11	Hnrnpa3	-0.09563	0.8131
Zbtb11	Otol1	-0.28046	0.84808
Zbtb11	Gbp5	0.09884	0.18489
Zbtb11	Car9	0.16469	0.71704
Zbtb11	Nrd1	-0.05097	0.41259
Zbtb11	Crocc	-0.04916	0.34392
Zbtb11	Aadacl4fm4	0.04962	0.66477
Zbtb11	Ajap1	0.03763	0.18489
Zbtb11	Tnip2	-0.05336	0.09645
Zbtb11	Tada2b	0.08	0.82151
Zbtb11	Ugt2b36	0.09864	0.18489
Zbtb11	P2rx2	-0.06379	0.09645
Zbtb11	Agfg2	0.12603	0.47404
Zbtb11	Pilra	-0.26462	0.34392
Zbtb11	Tnrc18	-0.32361	0.76266
Zbtb11	Urad	0.06705	0.47404
Zbtb11	Elmod3	-0.37477	0.18489
Zbtb11	C1rl	-0.03991	0.81772
Zbtb11	Clec12a	0.15753	0.09645
Zbtb11	H2aj	0.22391	0.18489
Zbtb11	Stk38l	-0.39963	0.56773
Zbtb11	Klhl42	0.09086	0.47404
Zbtb11	Igfl3	-0.26348	0.41259
Zbtb11	Hnrnpul1	0.05391	0.56773
Zbtb11	Scgb2b27	0.05871	0.2676
Zbtb11	Kctd15	-0.41214	0.69606
Zbtb11	Tubgcp5	-0.65137	0.52576
Zbtb11	Adamts17	0.1387	0.09645
Zbtb11	Olfr6	-0.12642	0.18489
Zbtb11	Galnt18	-0.04874	0.47404
Zbtb11	Nsd3	-0.71072	0.34392
Zbtb11	Heatr3	0.08007	0.09645
Zbtb11	Ces4a	-0.20522	0.47404
Zbtb11	Slc38a8	0.05337	0.34392
Zbtb11	Ntm	-0.05627	0.81287
Zbtb11	D630033O11Rik	0.1962	0.2676
Zbtb11	Gldn	-0.13843	0.09645
Zbtb11	Dmxl2	-0.21927	0.47404
Zbtb11	Lman1l	0.05965	0.34392
Zbtb11	Nbeal2	0.69396	0.86708
Zbtb11	Prss42	0.04166	0.18489
Zbtb11	Ifi209	-0.07741	0.2676
Zbtb11	Nyx	-0.3098	0.2676
Zbtb11	Nox1	-0.14422	0.18489
Zbtb11	Eml6	-0.04664	0.18489
Zbtb11	Fbll1	-0.17636	0.75622
Zbtb11	Slfn10-ps	-0.04341	0.52576
Zbtb11	Gas2l2	-0.10931	0.2676
Zbtb11	Cdr2l	-0.06491	0.85752
Zbtb11	Lrfn5	-0.16131	0.09645
Zbtb11	Tmem30b	0.21514	0.62439
Zbtb11	Bpnt1	0.0625	0.09645
Zbtb11	Pappa2	0.05202	0.34392
Zbtb11	Antxrl	-0.06757	0.2676
Zbtb11	Hs2st1	-0.18126	0.34392
Zbtb11	Kctd12	-0.06948	0.18489
Zbtb11	Slc30a8	-0.04421	0.67714
Zbtb11	Mid2	0.32229	0.47404
Zbtb11	Dnajb6	0.58243	0.18489
Zbtb11	Mief1	0.20782	0.34392
Zbtb11	A4galt	0.11676	0.86333
Zbtb11	Arid1b	-0.18761	0.56773
Zbtb11	Zfp811	-0.28641	0.64863
Zbtb11	Zfp952	0.04572	0.77255
Zbtb11	Lrrc30	0.04271	0.09645
Zbtb11	Mex3c	-0.06792	0.41259
Zbtb11	Loxhd1	-0.33376	0.41259
Zbtb11	Ranbp6	0.13444	0.34392
Zbtb11	Srp54a	-0.05114	0.2676
Zbtb11	Kcnt2	-0.19405	0.09645
Zbtb11	Tll2	-0.08819	0.41259
Zbtb11	Tnfsf18	0.19055	0.41259
Zbtb11	Catip	0.07425	0.34392
Zbtb11	Xrn1	-0.1133	0.18489
Zbtb11	Lrrc4c	-0.15754	0.66717
Zbtb11	Slc44a5	-0.41275	0.52576
Zbtb11	Lrrc7	-0.10533	0.67127
Zbtb11	Rgp1	-0.05182	0.34392
Zbtb11	Gm428	0.04075	0.09645
Zbtb11	Cdcp2	0.05349	0.18489
Zbtb11	Lactbl1	0.37061	0.73317
Zbtb11	Tmprss11f	-0.07498	0.75506
Zbtb11	Tmprss11e	-0.35037	0.18489
Zbtb11	Lrrtm4	-0.1592	0.795
Zbtb11	Clec1a	-0.16888	0.82578
Zbtb11	Mrgpre	-0.28149	0.09645
Zbtb11	Adam29	-0.08356	0.09645
Zbtb11	Abcc12	-0.18512	0.18489
Zbtb11	Mtss2	0.15913	0.18489
Zbtb11	AW551984	0.03477	0.2676
Zbtb11	Myrip	0.117	0.2676
Zbtb11	Pdzd4	0.17201	0.6491
Zbtb11	Awat2	-0.22337	0.72481
Zbtb11	Kir3dl2	-0.09249	0.18489
Zbtb11	Tbc1d8b	0.06801	0.09645
Zbtb11	Tox	0.06684	0.71864
Zbtb11	Olfr1344	-0.04337	0.09645
Zbtb11	Olfr1200	-0.16624	0.7619
Zbtb11	Olfr467	0.12943	0.47404
Zbtb11	Olfr112	-0.42086	0.09645
Zbtb11	Olfr1500	-0.54071	0.82947
Zbtb11	Olfr1137	-0.04147	0.41259
Zbtb11	Olfr1437	-0.56546	0.56773
Zbtb11	Olfr504	-0.06898	0.47404
Zbtb11	Olfr566	-0.05828	0.47404
Zbtb11	Olfr1532-ps1	0.10694	0.2676
Zbtb11	Olfr325	-0.13072	0.18489
Zbtb11	Olfr846	-0.85384	0.60025
Zbtb11	Olfr780	0.04553	0.18489
Zbtb11	Olfr827	-0.18173	0.18489
Zbtb11	Olfr767	0.08456	0.09645
Zbtb11	Olfr727	-0.45365	0.71372
Zbtb11	Olfr943	-0.16076	0.84826
Zbtb11	Olfr1265	0.07054	0.2676
Zbtb11	Olfr397	-0.05889	0.72622
Zbtb11	Olfr1278	0.09168	0.79703
Zbtb11	Olfr462	0.03508	0.09645
Zbtb11	Olfr877	-0.27729	0.41259
Zbtb11	Olfr108	0.09437	0.2676
Zbtb11	Olfr1410	0.22459	0.18489
Zbtb11	Olfr492	-0.05925	0.2676
Zbtb11	Olfr97	-0.3674	0.34392
Zbtb11	Olfr536	0.14014	0.71742
Zbtb11	Olfr1183	-0.2897	0.18489
Zbtb11	Olfr1009	0.14077	0.09645
Zbtb11	Olfr1026	-0.09265	0.09645
Zbtb11	Olfr297	-0.03842	0.18489
Zbtb11	Olfr344	-0.29739	0.2676
Zbtb11	Olfr76	-0.1145	0.18489
Zbtb11	Olfr262	-0.08795	0.18489
Zbtb11	Olfr1454	-0.04413	0.18489
Zbtb11	Olfr1445	0.04671	0.09645
Zbtb11	Olfr1342	0.46375	0.77383
Zbtb11	Olfr661	-0.06483	0.34392
Zbtb11	Olfr1099	-0.40399	0.81028
Zbtb11	Olfr1502	0.13066	0.18489
Zbtb11	Olfr1184	-0.16773	0.34392
Zbtb11	Olfr1206	-0.24088	0.09645
Zbtb11	Olfr1219	-0.1142	0.7552
Zbtb11	Olfr1	0.03598	0.34392
Zbtb11	Olfr346	0.03811	0.09645
Zbtb11	Olfr351	-0.27706	0.52576
Zbtb11	Olfr535	0.1714	0.09645
Zbtb11	Olfr1243	-0.18683	0.88837
Zbtb11	Olfr1273-ps	0.0648	0.2676
Zbtb11	Olfr1270	0.41251	0.76068
Zbtb11	Olfr206	-0.1195	0.41259
Zbtb11	Olfr1054	-0.62696	0.2676
Zbtb11	Olfr380	0.06697	0.697
Zbtb11	Olfr569	0.0348	0.86652
Zbtb11	Olfr676	-0.10951	0.34392
Zbtb11	Olfr616	0.03591	0.34392
Zbtb11	Olfr978	0.0596	0.18489
Zbtb11	Prrt1	0.52909	0.47404
Zbtb11	H3c7	0.11905	0.18489
Zbtb11	Cetn1	-0.07764	0.18489
Zbtb11	Map2k7	0.06923	0.52576
Zbtb11	Map3k11	-0.05762	0.81092
Zbtb11	Map3k2	0.03918	0.2676
Zbtb11	Psg16	-0.57096	0.41259
Zbtb11	Psg18	0.05908	0.18489
Zbtb11	Psma6	0.04445	0.52576
Zbtb11	Irak4	0.06185	0.18489
Zbtb11	Acmsd	-0.16819	0.7515
Zbtb11	Mgat5b	0.06851	0.18489
Zbtb11	Gphn	0.10828	0.62439
Zbtb11	Abcd2	-0.10252	0.56773
Zbtb11	Fbxo45	0.11052	0.2676
Zbtb11	Caskin1	-0.13459	0.18489
Zbtb11	Grm4	-0.03848	0.09645
Zbtb11	Sh2d1b1	-0.15447	0.18489
Zbtb11	Ms4a5	0.14825	0.2676
Zbtb11	Gcat	0.0918	0.83647
Zbtb11	Ern2	-0.0505	0.64745
Zbtb11	Fam171a1	0.12548	0.09645
Zbtb11	Slc28a2	0.05312	0.09645
Zbtb11	Nkain3	-0.64431	0.77087
Zbtb11	Ccdc60	0.04548	0.41259
Zbtb11	Tspan12	-0.10099	0.09645
Zbtb11	Gcdh	0.14726	0.18489
Zbtb11	Nlrx1	0.15516	0.64659
Zbtb11	Gsdmc3	-0.1215	0.47404
Zbtb11	Klhdc1	-0.16724	0.52576
Zbtb11	Plppr1	-0.14097	0.72075
Zbtb11	Gyg	-0.12091	0.47404
Zbtb11	Sh2d2a	0.05878	0.74335
Zbtb11	Tcl1b2	0.04082	0.18489
Zbtb11	Abcg3	-0.03757	0.41259
Zbtb11	Abcf3	-0.25064	0.34392
Zbtb11	Abcg5	-0.66163	0.74759
Zbtb11	Abcb11	0.09026	0.18489
Zbtb11	Abcc5	-0.36527	0.7906
Zbtb11	Shroom3	0.04162	0.34392
Zbtb11	Tmtc2	0.09731	0.68702
Zbtb11	Apol7b	-0.03781	0.84413
Zbtb11	Vkorc1	-0.21017	0.09645
Zbtb11	Exosc5	-0.04814	0.60025
Zbtb11	Trpm2	0.04722	0.34392
Zbtb11	Gtse1	0.06009	0.09645
Zbtb11	Kdm2b	0.04553	0.85214
Zbtb11	Fbxl12	-0.12249	0.47404
Zbtb11	Mapk8ip3	-0.36243	0.09645
Zbtb11	C1s2	-0.05457	0.72711
Zbtb11	Gimap5	-0.03948	0.34392
Zbtb11	Ifnz	-0.16865	0.47404
Zbtb11	H4c12	0.04176	0.2676
Zbtb11	H2bc15	0.08825	0.09645
Zbtb11	Vmn2r7	0.10824	0.2676
Zbtb11	Sctr	-0.86235	0.52576
Zbtb11	9530053A07Rik	-0.30201	0.47404
Zbtb11	Syne2	0.07581	0.18489
Zbtb11	Nt5dc1	0.22664	0.34392
Zbtb11	Slc25a40	-0.0543	0.09645
Zbtb11	Slc22a30	0.10188	0.90785
Zbtb11	Auts2	0.03595	0.2676
Zbtb11	Slc38a11	-0.41797	0.09645
Zbtb11	Ric3	-0.13279	0.18489
Zbtb11	Svopl	-0.1567	0.64203
Zbtb11	Abca15	0.06246	0.47404
Zbtb11	Pgap3	0.59744	0.64203
Zbtb11	Cass4	0.288	0.09645
Zbtb11	Sirpb1a	-0.08389	0.47404
Zbtb11	Negr1	0.03748	0.34392
Zbtb11	Rnf182	-0.60106	0.09645
Zbtb11	Bex6	0.0695	0.18489
Zbtb11	Scd4	0.0389	0.09645
Zbtb11	Il19	0.1535	0.56773
Zbtb11	Gm14461	0.03502	0.41259
Zbtb11	Fnip2	0.07183	0.09645
Zbtb11	Gm5105	-0.33729	0.47404
Zbtb11	Ttll10	-0.04016	0.2676
Zbtb11	Fam71f1	-0.06331	0.62439
Zbtb11	Gm5111	0.12027	0.34392
Zbtb11	Ceacam16	-0.73289	0.18489
Zbtb11	Pate2	-0.05601	0.82142
Zbtb11	Dgkk	-0.07695	0.09645
Zbtb11	Il1rapl1	-0.037	0.2676
Zbtb11	Fnd3c2	-0.1441	0.09645
Zbtb11	Krt78	0.14202	0.41259
Zbtb11	B020031M17Rik	0.04068	0.18489
Zbtb11	Mamld1	0.39793	0.56773
Zbtb11	H2-M10.2	-0.07153	0.09645
Zbtb11	Tmem220	-0.14002	0.09645
Zbtb11	Pramel7	0.03503	0.34392
Zbtb11	Caps2	-0.13862	0.2676
Zbtb11	Plekhm1	0.10193	0.18489
Zbtb11	Tas2r139	0.16104	0.83313
Zbtb11	Gjd3	-0.06635	0.34392
Zbtb11	Txlnb	-0.03723	0.09645
Zbtb11	Rap1gap2	-0.03951	0.78273
Zbtb11	Milr1	-0.09814	0.34392
Zbtb11	Atxn7l1	-0.06567	0.47404
Zbtb11	Serpina11	-0.06463	0.09645
Zbtb11	AF067063	0.07124	0.47404
Zbtb11	Gm5142	-0.29758	0.56773
Zbtb11	Ermard	-0.1779	0.79231
Zbtb11	Naaladl1	-0.24847	0.87685
Zbtb11	Cacfd1	-0.09638	0.18489
Zbtb11	Sp9	0.26274	0.41259
Zbtb11	Pjvk	-0.32988	0.09645
Zbtb11	Nr1h5	-0.14124	0.85651
Zbtb11	Stpg2	-0.16288	0.2676
Zbtb11	Fbrsl1	0.12655	0.56773
Zbtb11	Vgf	-0.03708	0.47404
Zbtb11	BC061212	-0.65955	0.77177
Zbtb11	Cracr2a	0.04272	0.70825
Zbtb11	Prb1	-0.06288	0.41259
Zbtb11	Ces1b	-0.37256	0.78133
Zbtb11	Tvp23a	0.09566	0.56773
Zbtb11	Gm1322	-0.09323	0.41259
Zbtb11	Gatc	-0.11205	0.2676
Zbtb11	Usp17ld	-0.30962	0.41259
Zbtb11	Ssxb10	-0.76751	0.52576
Zbtb11	H2al1n	-0.03931	0.8717
Zbtb11	Nxpe3	-0.04469	0.34392
Zbtb11	Cdsn	0.03732	0.78082
Zbtb11	Tas2r104	0.07434	0.18489
Zbtb11	Sval3	0.03939	0.2676
Zbtb11	Ugt1a10	-0.04279	0.2676
Zbtb11	Olfr231	0.32052	0.18489
Zbtb11	Mrgprb8	0.04135	0.7311
Zbtb11	Vmn1r93	0.05861	0.65046
Zbtb11	Olfr1040	-0.57874	0.6889
Zbtb11	Olfr1252	-0.68125	0.09645
Zbtb11	Olfr322	-0.23645	0.83368
Zbtb11	Zfp874b	0.31301	0.85821
Zbtb11	Csta3	-0.04413	0.18489
Zbtb11	Wdr83os	-0.06498	0.41259
Zbtb11	Zyg11b	0.07826	0.87408
Zbtb11	Nkain2	0.0466	0.69458
Zbtb11	Gm5460	0.19734	0.18489
Zbtb11	Gm13749	0.10698	0.18489
Zbtb11	Defb45	-0.45992	0.47404
Zbtb11	Wfdc6b	-0.27072	0.41259
Zbtb11	Kprp	-0.15331	0.18489
Zbtb11	Gm11487	0.10511	0.34392
Zbtb11	Dupd1	-0.05667	0.09645
Zbtb11	Shf	0.03597	0.2676
Zbtb11	Tmprss11c	0.04496	0.18489
Zbtb11	Gm5771	0.05214	0.41259
Zbtb11	Rab44	-0.08737	0.09645
Zbtb11	Nlrp4e	-0.03837	0.60025
Zbtb11	Igbp1b	-0.12187	0.71416
Zbtb11	Tfr2	-0.07259	0.18489
Zbtb11	Crim1	0.13327	0.41259
Zbtb11	Atp8a2	0.07793	0.41259
Zbtb11	Hs6st3	-0.13054	0.41259
Zbtb11	Keap1	0.11821	0.2676
Zbtb11	C1ra	-0.13137	0.56773
Zbtb11	Slc7a8	-0.06471	0.52576
Zbtb11	Srpx	0.07136	0.41259
Zbtb11	Mcrs1	-0.80832	0.18489
Zbtb11	Odf2l	-0.36295	0.73318
Zbtb11	Adgra1	-0.23331	0.2676
Zbtb11	Ifi27	0.30193	0.60025
Zbtb11	Dbndd2	0.04552	0.66477
Zbtb11	Rab11a	-0.05726	0.77171
Zbtb11	Nell2	0.17787	0.2676
Zbtb11	Ccrl2	0.05666	0.18489
Zbtb11	Mtmr7	0.35754	0.64203
Zbtb11	Ppt2	-0.28444	0.66477
Zbtb11	Tbc1d32	0.1588	0.09645
Zbtb11	Krtap10-10	0.04191	0.56773
Zbtb11	Mefv	-0.06727	0.73405
Zbtb11	Hpgds	-0.39895	0.82127
Zbtb11	Apbb1ip	-0.14067	0.41259
Zbtb11	Hmcn1	0.0498	0.73415
Zbtb11	Ccdc141	-0.31706	0.34392
Zbtb11	Erich6	0.07302	0.18489
Zbtb11	Lce1j	-0.90146	0.66932
Zbtb11	Ankrd34a	-0.04404	0.2676
Zbtb11	Tyk2	-0.15418	0.18489
Zbtb11	Stx8	-0.25847	0.56773
Zbtb11	Sfn	0.05043	0.65165
Zbtb11	Olfr71	-0.22296	0.18489
Zbtb11	Lgals8	-0.14699	0.2676
Zbtb11	Astn2	0.05983	0.73054
Zbtb11	Plac1	-0.10047	0.09645
Zbtb11	Gde1	-0.09825	0.72154
Zbtb11	Mrpl37	0.26282	0.34392
Zbtb11	Diaph3	0.16793	0.18489
Zbtb11	Arpc1a	-0.08983	0.71686
Zbtb11	Rnf138	0.1546	0.34392
Zbtb11	Rbms2	-0.60341	0.41259
Zbtb11	Pex3	-0.09297	0.18489
Zbtb11	Sec1	-0.51333	0.41259
Zbtb11	Mgst1	-0.13624	0.47404
Zbtb11	Mtor	-0.08189	0.09645
Zbtb11	Rnf14	0.05552	0.18489
Zbtb11	Ralgapa1	-0.08226	0.81185
Zbtb11	Ube2l6	-0.04626	0.09645
Zbtb11	Retnlb	0.27139	0.88208
Zbtb11	Icmt	-0.03901	0.34392
Zbtb11	Mrps31	-0.71843	0.41259
Zbtb11	Piwil1	-0.04069	0.09645
Zbtb11	Adck2	0.05245	0.34392
Zbtb11	Rgs20	0.04241	0.2676
Zbtb11	Smpd3	0.15227	0.18489
Zbtb11	Sh3rf1	-0.09307	0.72141
Zbtb11	Hnrnph1	-0.05605	0.75883
Zbtb11	Midn	-0.21206	0.2676
Zbtb11	Ackr2	-0.39461	0.34392
Zbtb11	Chst7	0.09889	0.34392
Zbtb11	Ms4a4b	0.07926	0.18489
Zbtb11	Il1rapl2	-0.1364	0.18489
Zbtb11	Cenpk	0.06431	0.41259
Zbtb11	Il21r	-0.04834	0.2676
Zbtb11	Kcnq4	-0.09448	0.73601
Zbtb11	Tnfsfm13	-0.0573	0.71521
Zbtb11	Scgb1b7	-0.13398	0.18489
Zbtb11	Vmn2r105	-0.04759	0.67113
Zbtb11	Vmn2r53	-0.09405	0.75241
Zbtb11	Ngb	0.05604	0.34392
Zbtb11	Nmi	0.03608	0.41259
Zbtb11	Acot10	-0.03889	0.60025
Zbtb11	Nif3l1	-0.0721	0.2676
Zbtb11	Fbxw7as1	-0.14305	0.79883
Zbtb11	Map3k20	0.25432	0.64695
Zbtb11	Ifi30	-0.09476	0.09645
Zbtb11	Asph	0.05238	0.34392
Zbtb11	Krtcap2	-0.4693	0.56773
Zbtb11	Ethe1	-0.79713	0.62439
Zbtb11	Sf3b5	0.03729	0.60025
Zbtb11	Nudt14	-0.0727	0.60025
Zbtb11	Mustn1	0.29351	0.77859
Zbtb11	Inip	-0.10521	0.81749
Zbtb11	Mrps16	-0.27304	0.18489
Zbtb11	Gkn2	-0.04053	0.09645
Zbtb11	Tmem177	-0.04057	0.34392
Zbtb11	Lce3b	-0.44023	0.34392
Zbtb11	Fam136a	-0.03926	0.41259
Zbtb11	Gm7550	-0.16789	0.34392
Zbtb11	Gm7609	0.17167	0.18489
Zbtb11	Bod1l	0.09327	0.52576
Zbtb11	Fastk	0.03955	0.18489
Zbtb11	Ogfod2	0.54596	0.2676
Zbtb11	Zfp991	0.049	0.75726
Zbtb11	Tex12	0.14767	0.47404
Zbtb11	Gapvd1	0.8044	0.68811
Zbtb11	Nkapl	-0.07379	0.18489
Zbtb11	Ccer1	-0.08149	0.18489
Zbtb11	Lrrk2	0.08181	0.60025
Zbtb11	Smim7	-0.87037	0.62439
Zbtb11	Bcs1l	0.04937	0.2676
Zbtb11	Mrgpra9	-0.25895	0.75387
Zbtb11	Pccb	-0.92287	0.41259
Zbtb11	Vps28	-0.15253	0.34392
Zbtb11	Trit1	-0.12623	0.34392
Zbtb11	Ddx17	-0.45759	0.71033
Zbtb11	Higd2a	0.0627	0.67156
Zbtb11	Tbc1d7	-0.06072	0.47404
Zbtb11	Polr3d	-0.0396	0.18489
Zbtb11	1700020N18Rik	-0.61582	0.18489
Zbtb11	Ndufa13	-0.25518	0.34392
Zbtb11	Lsm1	-0.17789	0.47404
Zbtb11	Tmem19	0.07049	0.60025
Zbtb11	Eri1	-0.61101	0.2676
Zbtb11	Ceacam12	0.20017	0.66573
Zbtb11	Qpctl	0.06522	0.47404
Zbtb11	Ppil4	-0.08896	0.68585
Zbtb11	4921536K21Rik	0.05206	0.09645
Zbtb11	Hoga1	-0.08642	0.09645
Zbtb11	Ccdc127	-0.13975	0.34392
Zbtb11	Retsat	0.03729	0.18489
Zbtb11	Gpatch1	-0.09044	0.41259
Zbtb11	Pabpc6	0.11667	0.75868
Zbtb11	Ciao3	-0.32328	0.81354
Zbtb11	4930524B15Rik	0.07254	0.09645
Zbtb11	Get4	0.5972	0.2676
Zbtb11	Armc12	0.16757	0.67813
Zbtb11	Ctdp1	0.03511	0.6894
Zbtb11	2310057J18Rik	-0.25232	0.47404
Zbtb11	Derl1	0.08498	0.18489
Zbtb11	Sncaip	-0.1081	0.2676
Zbtb11	Camsap2	-0.05773	0.41259
Zbtb11	Cmc1	0.051	0.09645
Zbtb11	Cby2	-0.05458	0.60025
Zbtb11	Serpini2	0.08809	0.82772
Zbtb11	Ddx59	-0.87189	0.09645
Zbtb11	Defa20	0.08763	0.34392
Zbtb11	Gpn3	-0.04112	0.09645
Zbtb11	Inka1	-0.13191	0.52576
Zbtb11	1700067P10Rik	-0.39565	0.41259
Zbtb11	Pomgnt1	0.0516	0.6432
Zbtb11	Apoo	0.04514	0.2676
Zbtb11	Aspdh	0.07498	0.09645
Zbtb11	G6pc3	0.08349	0.09645
Zbtb11	Lmbrd1	0.04125	0.09645
Zbtb11	Mpzl1	-0.216	0.84506
Zbtb11	Tspan11	-0.57959	0.09645
Zbtb11	Gpr155	-0.04537	0.09645
Zbtb11	1110020A21Rik	0.0951	0.7486
Zbtb11	Ppm1f	-0.19175	0.86596
Zbtb11	Fitm1	-0.09287	0.65083
Zbtb11	Anln	0.04127	0.18489
Zbtb11	Rgmb	-0.12916	0.2676
Zbtb11	Tamm41	0.12129	0.67175
Zbtb11	Spcs1	-0.1186	0.18489
Zbtb11	Trim15	-0.08303	0.52576
Zbtb11	Dyrk2	-0.04765	0.2676
Zbtb11	Plekha4	0.33216	0.41259
Zbtb11	Rhobtb1	-0.11175	0.2676
Zbtb11	Spaca4	-0.47291	0.18489
Zbtb11	1700016C15Rik	-0.11832	0.18489
Zbtb11	Otop3	-0.05816	0.09645
Zbtb11	Tfpt	0.06486	0.18489
Zbtb11	Smap2	0.04834	0.2676
Zbtb11	Ceacam13	0.10036	0.2676
Zbtb11	Tprkb	-0.83917	0.60025
Zbtb11	Anxa13	0.09466	0.18489
Zbtb11	Glod5	-0.54747	0.2676
Zbtb11	Pla2g12b	0.03551	0.09645
Zbtb11	1810064F22Rik	0.23664	0.2676
Zbtb11	Rasip1	-0.05741	0.34392
Zbtb11	Agk	-0.05925	0.09645
Zbtb11	Scrn1	-0.07087	0.09645
Zbtb11	2810021J22Rik	0.07496	0.47404
Zbtb11	Chn2	-0.12434	0.34392
Zbtb11	Cyp4f16	0.04302	0.47404
Zbtb11	Ifi35	-0.34449	0.52576
Zbtb11	Mllt3	-0.05391	0.18489
Zbtb11	Ctsll3	0.07102	0.34392
Zbtb11	Tmem143	0.08176	0.34392
Zbtb11	Tmem70	0.05288	0.18489
Zbtb11	2610318N02Rik	0.04748	0.71836
Zbtb11	Wdr77	0.7295	0.09645
Zbtb11	Arhgap17	-0.04121	0.75963
Zbtb11	Stambp	-0.49239	0.09645
Zbtb11	Tmem144	0.04002	0.18489
Zbtb11	Dusp16	0.05321	0.34392
Zbtb11	Rasgef1a	0.23674	0.2676
Zbtb11	Nos1ap	-0.05805	0.56773
Zbtb11	Klhl30	-0.10656	0.18489
Zbtb11	Prss22	0.03715	0.56773
Zbtb11	Spata16	-0.05375	0.18489
Zbtb11	Speer1	0.28858	0.34392
Zbtb11	4931429P17Rik	0.46239	0.52576
Zbtb11	4931428L18Rik	-0.05574	0.41259
Zbtb11	Spef1	-0.05756	0.09645
Zbtb11	Speer3	-0.10587	0.18489
Zbtb11	Cdkl1	0.10191	0.52576
Zbtb11	Cabyr	-0.12421	0.18489
Zbtb11	Clec12b	0.12455	0.09645
Zbtb11	Naif1	-0.12762	0.69618
Zbtb11	Tbc1d9	-0.04204	0.86824
Zbtb11	Bpifb9a	-0.08646	0.47404
Zbtb11	Ppp6r2	-0.3146	0.18489
Zbtb11	Snx20	0.26992	0.2676
Zbtb11	Galnt14	-0.14074	0.66477
Zbtb11	Tmem25	0.09994	0.56773
Zbtb11	Cdc5l	0.20487	0.47404
Zbtb11	Nectin4	0.05303	0.47404
Zbtb11	Dcaf7	0.17834	0.2676
Zbtb11	Chit1	-0.09478	0.18489
Zbtb11	Mad2l2	-0.04255	0.18489
Zbtb11	Ppp2r2a	0.25594	0.41259
Zbtb11	Rpusd4	-0.91001	0.85252
Zbtb11	Ercc8	-0.06251	0.09645
Zbtb11	Fthl17a	0.10592	0.18489
Zbtb11	Slc25a35	-0.17665	0.18489
Zbtb11	Cnpy3	0.09782	0.2676
Zbtb11	Sulf2	0.07347	0.47404
Zbtb11	Ush1c	-0.12617	0.41259
Zbtb11	Ppp1r14d	-0.05232	0.60025
Zbtb11	Tram1	-0.1493	0.64203
Zbtb11	Plxdc1	-0.0484	0.60025
Zbtb11	2610035D17Rik	-0.04894	0.2676
Zbtb11	Ttc39c	-0.25912	0.18489
Zbtb11	Zfp429	-0.30364	0.34392
Zbtb11	Ubash3b	-0.76948	0.60025
Zbtb11	Yju2	-0.09683	0.34392
Zbtb11	Ddx41	-0.38232	0.41259
Zbtb11	Insig2	0.12174	0.81689
Zbtb11	Rps6ka5	0.14368	0.41259
Zbtb11	Rflna	-0.09648	0.79817
Zbtb11	Atat1	-0.1754	0.18489
Zbtb11	Rassf6	0.42793	0.52576
Zbtb11	Arhgef6	-0.32564	0.34392
Zbtb11	Cmtm2a	-0.03697	0.81256
Zbtb11	Wdr13	-0.21262	0.18489
Zbtb11	1700066B19Rik	0.24845	0.2676
Zbtb11	Kif2b	-0.57262	0.18489
Zbtb11	Dusp21	-0.84282	0.18489
Zbtb11	1810009J06Rik	-0.20266	0.52576
Zbtb11	Sult6b1	-0.44043	0.71366
Zbtb11	Glipr1	0.09197	0.56773
Zbtb11	Tex36	0.29323	0.47404
Zbtb11	D3Ertd751e	-0.07241	0.71003
Zbtb11	Fam161a	-0.14171	0.18489
Zbtb11	Als2	-0.09799	0.09645
Zbtb11	Sdr42e1	0.03586	0.34392
Zbtb11	Speer8-ps1	0.10065	0.47404
Zbtb11	Asz1	-0.05673	0.77699
Zbtb11	Syce1	-0.12324	0.18489
Zbtb11	Slc7a13	-0.04541	0.18489
Zbtb11	Paqr5	-0.06428	0.18489
Zbtb11	Arpp21	-0.14441	0.56773
Zbtb11	Cep55	0.08936	0.2676
Zbtb11	Armc8	0.30784	0.2676
Zbtb11	Phactr3	-0.177	0.09645
Zbtb11	Dtx2	0.70327	0.67537
Zbtb11	Acsl3	-0.06868	0.90722
Zbtb11	Rbm26	0.09725	0.09645
Zbtb11	Spatc1	-0.71064	0.56773
Zbtb11	Mei1	-0.06854	0.60025
Zbtb11	Hsf2bp	-0.14255	0.47404
Zbtb11	Terb2	0.09121	0.47404
Zbtb11	Gvin1	-0.08801	0.18489
Zbtb11	Spdye4a	-0.16958	0.2676
Zbtb11	Spata17	-0.11435	0.09645
Zbtb11	Naa15	0.82086	0.18489
Zbtb11	Kbtbd11	-0.04594	0.47404
Zbtb11	Rab11fip2	-0.09399	0.52576
Zbtb11	Kif27	-0.07939	0.85057
Zbtb11	Sf3a3	-0.27468	0.73511
Zbtb11	4930563M21Rik	0.03873	0.09645
Zbtb11	Bcdin3d	-0.06374	0.18489
Zbtb11	4930563E22Rik	0.05598	0.09645
Zbtb11	4930564C03Rik	-0.11515	0.18489
Zbtb11	Cklf	-0.32558	0.2676
Zbtb11	Morn5	0.0645	0.47404
Zbtb11	Gpx6	-0.10022	0.41259
Zbtb11	1700013H16Rik	-0.22299	0.41259
Zbtb11	Nhej1	-0.10143	0.09645
Zbtb11	Tmem225	-0.07068	0.41259
Zbtb11	4930402K13Rik	-0.04592	0.34392
Zbtb11	Vmn2r-ps54	-0.35199	0.41259
Zbtb11	Dipk2b	-0.06547	0.18489
Zbtb11	Abca6	0.06114	0.18489
Zbtb11	Gpt	0.12321	0.52576
Zbtb11	Ankrd36	-0.12444	0.2676
Zbtb11	Upp2	-0.24281	0.34392
Zbtb11	Dapl1	0.21611	0.41259
Zbtb11	Dok5	-0.42348	0.2676
Zbtb11	Catsper3	-0.21466	0.47404
Zbtb11	Nlrp14	0.04464	0.41259
Zbtb11	Ralyl	0.10273	0.47404
Zbtb11	Fam162b	-0.05699	0.18489
Zbtb11	Wdr82	0.1338	0.18489
Zbtb11	Mtus2	-0.0551	0.41259
Zbtb11	Tmem213	0.07533	0.18489
Zbtb11	Pramef12	0.03621	0.56773
Zbtb11	Skap1	0.44505	0.09645
Zbtb11	Adgra2	-0.07296	0.18489
Zbtb11	Acap2	0.17008	0.56773
Zbtb11	Filip1l	-0.29603	0.41259
Zbtb11	Galnt15	0.08164	0.34392
Zbtb11	Ndor1	0.18227	0.18489
Zbtb11	Ak7	-0.09983	0.18489
Zbtb11	P2ry10	0.09306	0.80749
Zbtb11	Sfi1	-0.15519	0.09645
Zbtb11	Fndc8	-0.04336	0.2676
Zbtb11	Fbxo34	0.05369	0.09645
Zbtb11	Tomt	0.07974	0.41259
Zbtb11	Rab27b	0.03755	0.34392
Zbtb11	Abo	-0.18972	0.69293
Zbtb11	Chia1	0.0349	0.18489
Zbtb11	Ankrd17	-0.14912	0.18489
Zbtb11	Tnxb	-0.47265	0.64203
Zbtb11	Chrdl1	0.10678	0.34392
Zbtb11	Fstl3	0.19745	0.34392
Zbtb11	Tex16	-0.28369	0.52576
Zbtb11	Nlrp4c	-0.14949	0.09645
Zbtb11	Crispld1	-0.19339	0.56773
Zbtb11	Dnaja3	0.1182	0.18489
Zbtb11	Pla1a	-0.10789	0.09645
Zbtb11	Cd163	-0.09564	0.09645
Zbtb11	Pcdhgc4	-0.62082	0.71048
Zbtb11	Pcdhga5	-0.39378	0.47404
Zbtb11	Brwd1	0.03915	0.67212
Zbtb11	Pcdhb5	0.04324	0.8381
Zbtb11	Pcdhb12	0.09383	0.56773
Zbtb11	Mrpl1	-0.5616	0.47404
Zbtb11	Trim9	-0.04991	0.18489
Zbtb11	Ugt1a6a	-0.05187	0.62439
Zbtb11	H3c8	0.04988	0.09645
Zbtb11	Deptor	0.54364	0.47404
Zbtb11	Lrrc59	0.06746	0.2676
Zbtb11	Kcnb2	-0.11507	0.2676
Zbtb11	Pomt1	-0.09391	0.2676
Zbtb11	Mrps26	0.05258	0.18489
Zbtb11	Hrh3	0.10626	0.41259
Zbtb11	Golga2	-0.27426	0.09645
Tlx3	E430018J23Rik	-0.05187	0.2676
Tlx3	Nlrp6	-0.04233	0.68878
Tlx3	Ccdc117	-0.13237	0.47404
Tlx3	Fancm	0.2335	0.09645
Tlx3	Slc38a1	0.08354	0.71513
Tlx3	Eaf2	-0.48299	0.60025
Tlx3	Ttbk1	-0.05187	0.18489
Tlx3	Pom121	-0.47013	0.09645
Tlx3	Rnf216	0.04554	0.09645
Tlx3	Ms4a7	-0.1445	0.68121
Tlx3	Ampd2	0.03855	0.41259
Tlx3	Itga1	-0.07851	0.2676
Tlx3	Cela1	0.04351	0.34392
Tlx3	Macf1	0.11833	0.34392
Tlx3	Aco1	-0.11768	0.34392
Tlx3	Dscaml1	0.35836	0.41259
Tlx3	Adam22	0.07911	0.18489
Tlx3	Add2	-0.06992	0.52576
Tlx3	Gpr182	0.03913	0.09645
Tlx3	Apoc3	-0.07766	0.2676
Tlx3	Aqp3	-0.08088	0.34392
Tlx3	Aqp7	0.17394	0.7497
Tlx3	Artn	0.03734	0.18489
Tlx3	Opn1sw	0.17618	0.2676
Tlx3	Calu	0.13361	0.09645
Tlx3	Capg	-0.14513	0.62439
Tlx3	Entpd5	-0.06271	0.18489
Tlx3	Cdc42	0.11777	0.34392
Tlx3	Chgb	0.07127	0.09645
Tlx3	Ccr7	-0.05466	0.2676
Tlx3	Col9a1	0.28319	0.47404
Tlx3	Cpa3	0.19027	0.34392
Tlx3	Dpysl2	0.34928	0.60025
Tlx3	Csf2rb	0.08044	0.47404
Tlx3	Csk	0.04235	0.68702
Tlx3	Smc3	-0.24155	0.09645
Tlx3	Cycs	-0.05919	0.41259
Tlx3	Cyp19a1	0.0459	0.47404
Tlx3	Cyp2a5	0.29704	0.80734
Tlx3	Dapk2	0.03807	0.18489
Tlx3	Ddx4	0.16198	0.41259
Tlx3	Defa4	0.04008	0.18489
Tlx3	Dscam	-0.16835	0.18489
Tlx3	Edil3	-0.05455	0.65011
Tlx3	Eef1a2	0.26543	0.09645
Tlx3	Epha5	0.53354	0.41259
Tlx3	Elmo1	-0.10057	0.75263
Tlx3	Fcer2a	-0.06462	0.09645
Tlx3	Fn1	-0.19257	0.09645
Tlx3	Fzd1	-0.12931	0.62439
Tlx3	Gabrd	0.05273	0.64976
Tlx3	Galc	0.17344	0.80692
Tlx3	Gdap2	0.13831	0.09645
Tlx3	Ggh	0.21279	0.52576
Tlx3	Gk2	-0.09239	0.2676
Tlx3	Gpld1	-0.04459	0.2676
Tlx3	Grin2b	0.15773	0.09645
Tlx3	Cfb	0.03757	0.34392
Tlx3	Hbb-y	0.04014	0.18489
Tlx3	Hcn1	0.18324	0.18489
Tlx3	Hhip	0.43435	0.75554
Tlx3	Ibsp	0.06188	0.52576
Tlx3	Ids	0.14303	0.93796
Tlx3	Ifna11	0.08223	0.18489
Tlx3	Il12rb1	0.07991	0.09645
Tlx3	Il17ra	-0.10873	0.2676
Tlx3	Irak1	0.03765	0.83819
Tlx3	Inhbe	0.65798	0.79048
Tlx3	Acod1	0.04845	0.41259
Tlx3	Itch	0.09799	0.56773
Tlx3	Itgb3	-0.48679	0.34392
Tlx3	Itih2	0.11606	0.18489
Tlx3	Kcnh1	-0.04453	0.62439
Tlx3	Napsa	0.4107	0.64203
Tlx3	Kif2a	-0.13896	0.41259
Tlx3	Klra1	-0.06939	0.18489
Tlx3	Krt33b	-0.03888	0.2676
Tlx3	Krt27	0.14387	0.52576
Tlx3	Lcat	-0.34836	0.41259
Tlx3	Lrp5	-0.09575	0.64339
Tlx3	Blnk	-0.08221	0.09645
Tlx3	Ly86	0.14486	0.41259
Tlx3	Grid2ip	0.65904	0.74942
Tlx3	Mbnl3	-0.16963	0.09645
Tlx3	Vmn1r185	0.04426	0.67606
Tlx3	Havcr1	-0.80282	0.41259
Tlx3	Masp1	0.08034	0.09645
Tlx3	Masp2	0.056	0.34392
Tlx3	Matn3	-0.05556	0.34392
Tlx3	Sypl2	0.10526	0.72499
Tlx3	Mobp	-0.31237	0.18489
Tlx3	Mog	0.06099	0.69431
Tlx3	Mpl	-0.03873	0.2676
Tlx3	Tesmin	-0.6853	0.34392
Tlx3	Naip1	-0.33098	0.18489
Tlx3	Naip5	-0.03782	0.09645
Tlx3	Ndufs4	-0.18958	0.41259
Tlx3	Olfr13	0.51354	0.75285
Tlx3	Olfr263	0.0756	0.18489
Tlx3	Pcdh8	0.10801	0.77087
Tlx3	Furin	0.06914	0.2676
Tlx3	Cdk16	-0.04935	0.66477
Tlx3	Pdcd1	0.05111	0.34392
Tlx3	Pde6g	-0.19957	0.09645
Tlx3	Pecam1	-0.5828	0.67477
Tlx3	Phka1	-0.26229	0.86577
Tlx3	Pla2g2d	0.15477	0.73533
Tlx3	Plxna1	-0.0629	0.34392
Tlx3	Plxna3	0.05249	0.09645
Tlx3	Endou	-0.60689	0.52576
Tlx3	Ctsa	0.03595	0.41259
Tlx3	Ppp1r1b	-0.24046	0.41259
Tlx3	Prss12	-0.0432	0.09645
Tlx3	Klk6	0.06084	0.774
Tlx3	Ptbp1	-0.03799	0.2676
Tlx3	Ptger2	-0.09099	0.34392
Tlx3	Cyb5d2	0.09259	0.34392
Tlx3	Pxn	-0.12776	0.88434
Tlx3	Rac2	-0.11233	0.60025
Tlx3	Rad51b	0.07112	0.41259
Tlx3	Sun3	-0.25279	0.34392
Tlx3	Rbm6	0.06882	0.18489
Tlx3	Sars	0.05205	0.66871
Tlx3	Scn7a	0.08217	0.09645
Tlx3	Selenop	-0.15284	0.2676
Tlx3	Sgce	0.65262	0.69383
Tlx3	Shh	-0.10796	0.52576
Tlx3	Sumo3	-0.06561	0.09645
Tlx3	Serpina1b	0.11211	0.34392
Tlx3	Serpinb9d	-0.42461	0.47404
Tlx3	Sprr3	-0.16523	0.2676
Tlx3	Mucl2	0.04129	0.56773
Tlx3	Slc9c1	0.27816	0.68905
Tlx3	Nek11	-0.04771	0.81288
Tlx3	Stx4a	0.04674	0.18489
Tlx3	Tbc1d12	-0.248	0.47404
Tlx3	Kif15	0.1086	0.09645
Tlx3	Marchf11	-0.0556	0.70825
Tlx3	Ncoa7	-0.08595	0.18489
Tlx3	Efhb	-0.05642	0.56773
Tlx3	Asap2	0.03996	0.09645
Tlx3	Hk3	-0.06935	0.09645
Tlx3	Rsph4a	0.16766	0.47404
Tlx3	Scfd2	0.64629	0.62439
Tlx3	T2	0.11986	0.47404
Tlx3	Gpr174	-0.267	0.77354
Tlx3	4933430I17Rik	0.11392	0.78535
Tlx3	Duox2	0.1577	0.09645
Tlx3	Slc39a2	-0.05562	0.71357
Tlx3	Vmn2r81	0.08122	0.68861
Tlx3	Tspan8	0.04142	0.41259
Tlx3	Heatr1	-0.0875	0.47404
Tlx3	Kdm1b	0.07124	0.18489
Tlx3	Wdr41	0.06423	0.79245
Tlx3	Depdc1b	0.19994	0.41259
Tlx3	Vwa8	-0.06778	0.81637
Tlx3	Ppp1r13b	-0.04072	0.69261
Tlx3	Tsc2	0.06283	0.71634
Tlx3	Tspyl1	-0.07491	0.09645
Tlx3	Ttf1	-0.35813	0.34392
Tlx3	Ttn	0.09564	0.74502
Tlx3	U2af2	-0.53722	0.47404
Tlx3	Umod	0.03553	0.81611
Tlx3	Usp9x	-0.07482	0.18489
Tlx3	Vmn2r89	-0.03745	0.34392
Tlx3	Vmn2r30	0.20761	0.47404
Tlx3	Vip	0.05082	0.18489
Tlx3	Vpreb1	0.05087	0.47404
Tlx3	Vrk1	0.08997	0.41259
Tlx3	Krt73	-0.1955	0.2676
Tlx3	Xdh	0.52256	0.79665
Tlx3	Mppe1	-0.07064	0.34392
Tlx3	Afap1l2	0.04803	0.2676
Tlx3	Dars2	0.08818	0.70669
Tlx3	Aph1a	-0.08649	0.72284
Tlx3	Smyd2	-0.04666	0.68514
Tlx3	Cdh19	-0.11625	0.81155
Tlx3	D630003M21Rik	0.04057	0.18489
Tlx3	Trim45	0.11158	0.74381
Tlx3	Cdc14a	-0.0442	0.2676
Tlx3	Ifne	0.05354	0.34392
Tlx3	Skint10	0.20645	0.87641
Tlx3	Adgrb2	-0.10683	0.67491
Tlx3	Emc1	0.0413	0.2676
Tlx3	Nppa	0.09526	0.18489
Tlx3	Chfr	0.10255	0.09645
Tlx3	Myo1h	-0.07631	0.47404
Tlx3	Fbxw8	0.06661	0.52576
Tlx3	Tnrc18	0.10207	0.2676
Tlx3	Eva1a	0.14892	0.85887
Tlx3	Gm4884	-0.09023	0.2676
Tlx3	Emsy	0.10402	0.71686
Tlx3	Galnt18	-0.79357	0.60025
Tlx3	4933402N03Rik	0.05403	0.09645
Tlx3	Adprhl1	0.36565	0.2676
Tlx3	Tmco3	0.12072	0.47404
Tlx3	Ushbp1	0.11195	0.70745
Tlx3	Txnl4b	0.09191	0.64636
Tlx3	Map3k21	0.08901	0.09645
Tlx3	Prss42	-0.09996	0.09645
Tlx3	Eml6	-0.3866	0.2676
Tlx3	Ttll6	-0.03805	0.67312
Tlx3	Fscn2	0.05771	0.47404
Tlx3	Vash1	-0.05335	0.56773
Tlx3	Csmd3	-0.09765	0.2676
Tlx3	Cib1	0.11003	0.09645
Tlx3	Vsig8	-0.14034	0.72738
Tlx3	Fam124b	0.4289	0.64846
Tlx3	Ldb3	-0.04415	0.47404
Tlx3	Lrrc4c	-0.50758	0.66477
Tlx3	Dzank1	0.07091	0.64636
Tlx3	Lingo2	0.11499	0.09645
Tlx3	Azin2	-0.13276	0.18489
Tlx3	Psg22	-0.15689	0.41259
Tlx3	Mill2	-0.06274	0.47404
Tlx3	Sgcz	0.05692	0.41259
Tlx3	Elmod2	0.26775	0.83871
Tlx3	Olfm2	0.58644	0.34392
Tlx3	Mpst	-0.04646	0.64374
Tlx3	Neto1	0.06772	0.75128
Tlx3	Vmn1r72	0.34573	0.6448
Tlx3	Olfr453	0.68681	0.52576
Tlx3	Olfr1162	0.12143	0.34392
Tlx3	Olfr594	0.26075	0.18489
Tlx3	Olfr1313	0.20312	0.68236
Tlx3	Olfr958	0.08773	0.34392
Tlx3	Olfr1265	-0.03806	0.34392
Tlx3	Olfr574	-0.12326	0.18489
Tlx3	Olfr1231	0.50895	0.34392
Tlx3	Olfr530	0.07	0.56773
Tlx3	Olfr872	0.58873	0.66477
Tlx3	Olfr1009	0.26615	0.75306
Tlx3	Olfr76	0.06862	0.18489
Tlx3	Olfr1443	0.12154	0.47404
Tlx3	Olfr1453	0.11316	0.7338
Tlx3	Olfr1013	0.15613	0.52576
Tlx3	Olfr472	-0.09513	0.65031
Tlx3	Olfr923	-0.21472	0.75567
Tlx3	Olfr109	-0.54175	0.60025
Tlx3	Olfr770	0.33623	0.41259
Tlx3	Olfr1294	0.06587	0.83771
Tlx3	Olfr206	0.07455	0.18489
Tlx3	Olfr659	-0.08431	0.09645
Tlx3	Olfr558	0.04977	0.09645
Tlx3	Olfr666	0.38492	0.52576
Tlx3	Olfr549	-0.2336	0.66871
Tlx3	Olfr427	-0.04108	0.41259
Tlx3	Olfr814	-0.05073	0.18489
Tlx3	Map3k2	0.0704	0.41259
Tlx3	Slc27a5	-0.16349	0.34392
Tlx3	Dagla	-0.13269	0.34392
Tlx3	Nfasc	-0.06585	0.18489
Tlx3	Nbeal1	0.26147	0.34392
Tlx3	Lhfpl3	0.06794	0.84646
Tlx3	Ttll13	0.31105	0.18489
Tlx3	Ermap	0.59023	0.70657
Tlx3	Rp1l1	-0.04836	0.18489
Tlx3	Ip6k3	0.06698	0.2676
Tlx3	Azi2	0.03988	0.60025
Tlx3	Acsm5	0.16455	0.09645
Tlx3	Olfr1371	0.78555	0.41259
Tlx3	Slco1a6	0.18616	0.34392
Tlx3	Kdm2b	-0.09208	0.41259
Tlx3	C1s2	0.04893	0.34392
Tlx3	H4c6	-0.17967	0.18489
Tlx3	H2bc1	-0.12494	0.18489
Tlx3	H2bc3	-0.29676	0.09645
Tlx3	Nol4	0.38739	0.34392
Tlx3	Itga11	-0.26445	0.74835
Tlx3	Tmem198	-0.13714	0.2676
Tlx3	Lipi	-0.18834	0.47404
Tlx3	Iffo1	-0.15266	0.18489
Tlx3	Mast4	0.08041	0.52576
Tlx3	Vwa5b2	-0.07352	0.72336
Tlx3	Rnf224	-0.04419	0.09645
Tlx3	Lcmt2	-0.35825	0.56773
Tlx3	Ttll10	-0.05033	0.09645
Tlx3	Ksr2	-0.07623	0.18489
Tlx3	Kcp	-0.06066	0.18489
Tlx3	Proser3	-0.04184	0.85399
Tlx3	H2-M10.2	-0.26695	0.34392
Tlx3	Gpr21	-0.09598	0.78199
Tlx3	Gpr141	-0.04421	0.09645
Tlx3	Speer4d	-0.10441	0.66799
Tlx3	Slc47a2	-0.05431	0.18489
Tlx3	Ccdc177	0.18616	0.47404
Tlx3	Stmnd1	0.08333	0.77198
Tlx3	Unc93a	-0.15066	0.67471
Tlx3	Rnf225	0.09186	0.52576
Tlx3	Itgad	0.08938	0.09645
Tlx3	Ces3a	0.10296	0.2676
Tlx3	Rrm2b	0.05891	0.2676
Tlx3	Pglyrp4	-0.08813	0.34392
Tlx3	Gm1527	-0.37025	0.47404
Tlx3	Gm5409	-0.07287	0.18489
Tlx3	Tmtc1	0.14458	0.41259
Tlx3	Tas2r104	0.12454	0.18489
Tlx3	Tas2r114	-0.11465	0.09645
Tlx3	Tas2r126	-0.77536	0.52576
Tlx3	Tas2r140	-0.09914	0.34392
Tlx3	Ugt1a10	0.04851	0.60025
Tlx3	Vmn1r64	0.09995	0.09645
Tlx3	Olfr1380	0.6071	0.72804
Tlx3	Gm16294	0.2458	0.67594
Tlx3	Mn1	0.85762	0.52576
Tlx3	Slc22a28	0.05093	0.09645
Tlx3	Rab44	-0.11695	0.52576
Tlx3	Nlrp4e	0.03958	0.67606
Tlx3	Clec4a4	0.27034	0.72824
Tlx3	Taar9	0.03647	0.72699
Tlx3	Chrna10	0.22037	0.47404
Tlx3	Dkk3	-0.03999	0.2676
Tlx3	Prkn	0.24166	0.18489
Tlx3	Clec4f	0.10136	0.82141
Tlx3	Rnf24	0.05477	0.18489
Tlx3	Odf2l	0.04366	0.34392
Tlx3	Ifi27	-0.07366	0.09645
Tlx3	Dbndd2	0.09063	0.2676
Tlx3	Gpatch11	0.13063	0.74755
Tlx3	Nell2	-0.07123	0.47404
Tlx3	Pbsn	0.04756	0.34392
Tlx3	Rnf5	0.13332	0.34392
Tlx3	Pcdh7	0.04539	0.18489
Tlx3	Gnpnat1	-0.04871	0.34392
Tlx3	Ms4a15	0.03958	0.52576
Tlx3	Uqcc1	-0.15886	0.47404
Tlx3	Cyp39a1	0.10347	0.18489
Tlx3	Fxyd1	-0.54147	0.56773
Tlx3	Hnrnph2	-0.37466	0.60025
Tlx3	Gpr132	0.06009	0.41259
Tlx3	Ube2l6	0.57755	0.56773
Tlx3	Hacl1	-0.05201	0.68055
Tlx3	Htr3b	-0.10555	0.18489
Tlx3	C1d	0.21221	0.71431
Tlx3	Pdcd1lg2	0.08013	0.60025
Tlx3	Myoz1	0.04337	0.34392
Tlx3	Il21r	-0.03772	0.09645
Tlx3	Sult2a6	0.88802	0.64203
Tlx3	Syne1	0.14019	0.09645
Tlx3	Pinlyp	-0.03776	0.09645
Tlx3	Mllt1	-0.10343	0.41259
Tlx3	Rgs18	-0.04164	0.47404
Tlx3	Defb33	-0.11926	0.18489
Tlx3	Asph	-0.0655	0.68228
Tlx3	Nip7	0.03572	0.09645
Tlx3	Med11	0.03664	0.18489
Tlx3	Borcs7	0.07745	0.83822
Tlx3	Asrgl1	0.03969	0.09645
Tlx3	Bod1l	-0.03932	0.09645
Tlx3	Atg4b	-0.60618	0.41259
Tlx3	Spryd7	-0.06037	0.34392
Tlx3	Fbxo25	-0.10059	0.47404
Tlx3	Peli1	-0.19876	0.84062
Tlx3	Carnmt1	-0.17014	0.09645
Tlx3	Fundc2	0.06113	0.78055
Tlx3	Txndc8	-0.6023	0.47404
Tlx3	4930449I24Rik	-0.07746	0.72614
Tlx3	Far1	0.37926	0.60025
Tlx3	Dhdds	-0.06004	0.18489
Tlx3	Larp6	0.16014	0.2676
Tlx3	1700011L22Rik	0.1109	0.41259
Tlx3	Kirrel3	0.43319	0.2676
Tlx3	Plxnd1	-0.05346	0.18489
Tlx3	Atg3	-0.37905	0.18489
Tlx3	Uxs1	0.22595	0.34392
Tlx3	Tex13a	0.0413	0.18489
Tlx3	Nacc2	0.06286	0.09645
Tlx3	Ndnf	0.06915	0.77735
Tlx3	Tmem86b	0.7522	0.60025
Tlx3	Apoo	0.0415	0.47404
Tlx3	Gata6os	0.03931	0.09645
Tlx3	Cryl1	0.05064	0.62439
Tlx3	Washc1	0.08918	0.72163
Tlx3	Chmp2b	-0.03706	0.09645
Tlx3	Phkg2	0.23252	0.2676
Tlx3	Odam	0.19063	0.2676
Tlx3	Iqcg	-0.06615	0.18489
Tlx3	Ceacam13	0.17062	0.67104
Tlx3	Sdr9c7	-0.09394	0.34392
Tlx3	Speer1	-0.04097	0.2676
Tlx3	4921504E06Rik	0.05843	0.69652
Tlx3	4931429P17Rik	-0.07856	0.6703
Tlx3	Spaar	-0.28481	0.47404
Tlx3	9130008F23Rik	-0.08343	0.90124
Tlx3	Lrrc34	0.1998	0.7287
Tlx3	Dpep3	0.17092	0.79723
Tlx3	Krt33a	-0.10085	0.56773
Tlx3	Itfg1	0.22955	0.2676
Tlx3	2210016L21Rik	0.07018	0.82506
Tlx3	Dnajc25	-0.04256	0.2676
Tlx3	Pcbd2	-0.05348	0.18489
Tlx3	Ubash3b	0.29039	0.69721
Tlx3	Setd7	-0.23833	0.78576
Tlx3	Cabcoco1	0.08277	0.67679
Tlx3	Prss44	0.3982	0.75191
Tlx3	Samt3	-0.04014	0.80991
Tlx3	Dppa4	-0.0477	0.81104
Tlx3	Slc25a27	0.07262	0.7162
Tlx3	Glyr1	0.03958	0.47404
Tlx3	Acoxl	0.06274	0.2676
Tlx3	1700017B05Rik	0.20969	0.52576
Tlx3	Rmi1	0.0435	0.67954
Tlx3	Clvs1	-0.09079	0.09645
Tlx3	Mau2	0.17514	0.2676
Tlx3	Ttc17	0.04699	0.52576
Tlx3	4930563F08Rik	0.0405	0.2676
Tlx3	Boll	-0.04455	0.2676
Tlx3	Morn5	-0.04072	0.2676
Tlx3	Egfem1	0.09076	0.09645
Tlx3	Gbp8	-0.04831	0.18489
Tlx3	Arhgap15	0.0723	0.56773
Tlx3	1700016D06Rik	0.06952	0.18489
Tlx3	Lrmda	-0.04231	0.2676
Tlx3	Usp42	0.05173	0.75908
Tlx3	Bri3bp	-0.19968	0.47404
Tlx3	Ago4	0.072	0.41259
Tlx3	Col25a1	-0.05948	0.34392
Tlx3	Arid2	-0.0905	0.41259
Tlx3	2810433D01Rik	-0.24985	0.52576
Tlx3	Tchp	0.05173	0.18489
Tlx3	Ly6g6g	-0.11059	0.72831
Tlx3	Tnfrsf22	-0.34422	0.34392
Tlx3	Hdac9	0.19911	0.83816
Tlx3	Vmn1r172	0.53158	0.72066
Tlx3	Cyp4x1	-0.04508	0.88064
Tlx3	Ngrn	-0.44795	0.47404
Tlx3	Ear6	-0.33298	0.09645
Tlx3	Wnt16	0.06052	0.6872
Tlx3	Trim9	0.09536	0.09645
Tlx3	Csmd1	0.16582	0.2676
Tlx3	Hecw1	0.60255	0.18489
Nrk	Gm20867	-0.12863	0.56773
Nrk	Fbxl14	-0.07019	0.56773
Nrk	D8Ertd738e	0.05354	0.18489
Nrk	Mtus1	0.08619	0.09645
Nrk	Mgat4b	-0.26055	0.41259
Nrk	Pex12	0.15205	0.18489
Nrk	Gpc5	0.10075	0.34392
Nrk	Chil4	0.07549	0.72168
Nrk	Zfp120	0.21982	0.47404
Nrk	Npffr2	-0.07664	0.90344
Nrk	Ddx1	0.16509	0.34392
Nrk	Ticam1	0.08249	0.18489
Nrk	Eif4ebp3	0.76885	0.79146
Nrk	Mmaa	0.06615	0.2676
Nrk	Sobp	-0.40475	0.66477
Nrk	Dnah1	0.16879	0.18489
Nrk	Nop2	0.16736	0.34392
Nrk	Dgkq	-0.04239	0.83282
Nrk	H2-M10.3	0.08444	0.41259
Nrk	Abl1	0.0398	0.41259
Nrk	Vmn1r29	0.1001	0.18489
Nrk	Laptm4b	0.13238	0.18489
Nrk	Aco1	0.28793	0.73519
Nrk	Krt82	-0.04206	0.09645
Nrk	Acvrl1	0.48317	0.70926
Nrk	Psg28	0.13241	0.18489
Nrk	Adamts1	-0.04068	0.7088
Nrk	Defb6	0.50174	0.52576
Nrk	Ang2	0.09384	0.88651
Nrk	Slc25a5	0.1175	0.60025
Nrk	Atp2b2	0.06203	0.41259
Nrk	Atp7b	-0.04786	0.56773
Nrk	Bak1	0.2336	0.09645
Nrk	Bdnf	-0.28121	0.34392
Nrk	Gdf2	-0.07163	0.34392
Nrk	Bsn	-0.1116	0.2676
Nrk	C1qb	-0.05337	0.6436
Nrk	Capn5	0.03916	0.18489
Nrk	Serpina6	0.06705	0.69368
Nrk	Ccr6	-0.18453	0.18489
Nrk	Cd28	0.0462	0.72773
Nrk	Cd37	0.08931	0.87433
Nrk	Ccr7	-0.07051	0.18489
Nrk	Cpox	0.13626	0.18489
Nrk	Cryz	-0.04779	0.2676
Nrk	Vcan	0.11109	0.09645
Nrk	Csrp3	0.03486	0.6439
Nrk	Ezh1	-0.14797	0.09645
Nrk	Elmo1	-0.15828	0.82913
Nrk	F8	0.52953	0.68405
Nrk	Slc7a12	0.13882	0.09645
Nrk	Slc34a3	0.13703	0.52576
Nrk	Xrcc6	0.13467	0.34392
Nrk	Gcsam	0.05817	0.2676
Nrk	Gja10	-0.07172	0.34392
Nrk	Gja5	-0.04211	0.18489
Nrk	Gjb4	-0.03686	0.18489
Nrk	Adgrg1	0.20656	0.2676
Nrk	Rhpn1	-0.07768	0.09645
Nrk	Gsg1	0.0396	0.09645
Nrk	Gsta2	0.22399	0.2676
Nrk	Guca2a	-0.07548	0.2676
Nrk	H2-Oa	-0.03936	0.2676
Nrk	Il2rg	0.36724	0.82232
Nrk	Itgae	-0.06843	0.74984
Nrk	Itgb2l	0.03529	0.09645
Nrk	Itpr2	-0.09389	0.47404
Nrk	Kcnk5	-0.44206	0.72193
Nrk	Ktn1	0.39067	0.09645
Nrk	Ldhc	0.09182	0.41259
Nrk	Gpha2	0.47631	0.60025
Nrk	Grin3b	-0.08287	0.64695
Nrk	Capn8	-0.13434	0.60025
Nrk	Arr3	-0.17825	0.56773
Nrk	Xpnpep2	-0.09573	0.09645
Nrk	Epcam	0.35388	0.79629
Nrk	Sgk3	0.10258	0.47404
Nrk	Vmn1r75	0.54658	0.18489
Nrk	Cd200	-0.05058	0.34392
Nrk	Mrc2	-0.03692	0.2676
Nrk	Tesmin	-0.06234	0.52576
Nrk	Mttp	-0.27669	0.80686
Nrk	Myo15	0.03533	0.41259
Nrk	Pcsk4	-0.05791	0.47404
Nrk	Pik3cd	0.08266	0.56773
Nrk	Prkcz	-0.224	0.18489
Nrk	Pla2g5	-0.0811	0.75026
Nrk	Papola	0.05095	0.2676
Nrk	Por	-0.21157	0.88593
Nrk	Tmprss15	0.05886	0.34392
Nrk	Socs7	0.09512	0.09645
Nrk	Pth1r	0.58578	0.34392
Nrk	Lrrc75b	0.05311	0.34392
Nrk	Rad17	0.58041	0.73401
Nrk	Utp14b	-0.06545	0.2676
Nrk	Rnaseh1	-0.07763	0.76262
Nrk	Trim10	0.09589	0.47404
Nrk	Rpl18	-0.2014	0.66477
Nrk	Pdc	-0.56743	0.34392
Nrk	Trim30a	-0.07947	0.09645
Nrk	Saa3	-0.20301	0.47404
Nrk	Scg2	0.2567	0.52576
Nrk	Sema6b	-0.12116	0.69208
Nrk	St6galnac3	0.14876	0.2676
Nrk	St6galnac4	-0.07236	0.18489
Nrk	St8sia4	-0.08476	0.79241
Nrk	Slc23a1	-0.09521	0.09645
Nrk	Serpinb9f	0.03673	0.18489
Nrk	Ccdc154	0.32735	0.09645
Nrk	Tdpoz1	0.39682	0.56773
Nrk	Sprr2b	0.52149	0.76016
Nrk	Wdr37	0.04465	0.85701
Nrk	Urb1	0.0594	0.60025
Nrk	Srpk1	-0.627	0.82179
Nrk	Pycr1	-0.07892	0.09645
Nrk	Dtx3l	0.07311	0.2676
Nrk	Sycp3	-0.06189	0.18489
Nrk	Kbtbd7	0.06715	0.09645
Nrk	Pank3	-0.14018	0.18489
Nrk	Efhb	0.05017	0.56773
Nrk	Pcdh9	-0.07038	0.52576
Nrk	Mfsd9	-0.06448	0.76071
Nrk	Nhlrc3	-0.0489	0.09645
Nrk	8030462N17Rik	-0.04039	0.81024
Nrk	Prss27	-0.15024	0.41259
Nrk	Il20rb	0.0468	0.69516
Nrk	Tacr2	0.43235	0.88517
Nrk	Prdm9	0.04086	0.09645
Nrk	Xist	-0.15773	0.34392
Nrk	Fam83f	-0.27612	0.41259
Nrk	4932411E22Rik	-0.05934	0.18489
Nrk	Tent4b	0.94424	0.56773
Nrk	Slc25a29	-0.04246	0.41259
Nrk	A3galt2	-0.61146	0.18489
Nrk	Adgb	0.24912	0.60025
Nrk	Eea1	0.08244	0.47404
Nrk	Tspan8	0.24282	0.2676
Nrk	Agap2	0.0476	0.09645
Nrk	Slc26a10	0.05001	0.41259
Nrk	Gm525	-0.0735	0.2676
Nrk	BC042761	0.07493	0.77706
Nrk	Tmem63c	-0.04166	0.18489
Nrk	Ccno	-0.04306	0.18489
Nrk	Tlr1	-0.06981	0.18489
Nrk	Phf11a	0.09374	0.2676
Nrk	Vwa8	0.09192	0.75567
Nrk	Tnc	-0.10689	0.60025
Nrk	Tnfrsf8	0.18321	0.47404
Nrk	Dedd	0.04057	0.56773
Nrk	Traf6	-0.07896	0.34392
Nrk	Tnfsf10	-0.42107	0.67697
Nrk	Trf	0.06928	0.18489
Nrk	Tspyl1	-0.04426	0.09645
Nrk	Tyr	-0.46996	0.64203
Nrk	Vars	-0.24312	0.47404
Nrk	Lin7b	0.41093	0.2676
Nrk	Tmem191c	-0.27343	0.18489
Nrk	Ccn5	-0.1499	0.52576
Nrk	Impg2	0.24488	0.18489
Nrk	Rbm11	-0.09834	0.52576
Nrk	Map3k7cl	-0.07465	0.09645
Nrk	H2-M10.4	-0.04375	0.78548
Nrk	Dlgap1	-0.15752	0.2676
Nrk	Rnf165	0.18174	0.83683
Nrk	Erfe	0.20572	0.56773
Nrk	Dennd1a	0.10571	0.72754
Nrk	Frmd5	-0.27842	0.2676
Nrk	Smox	0.09907	0.18489
Nrk	Mylk2	0.04353	0.73152
Nrk	Olfm3	0.38933	0.52576
Nrk	Shb	0.48	0.72957
Nrk	Kdm4a	-0.0839	0.09645
Nrk	Emc1	-0.05973	0.09645
Nrk	Phf13	0.06479	0.41259
Nrk	Fras1	-0.04178	0.18489
Nrk	Plekha8	-0.06402	0.18489
Nrk	Arhgap25	0.10262	0.18489
Nrk	Klhl42	-0.04317	0.18489
Nrk	Amn1	0.36442	0.66949
Nrk	Oscar	-0.17554	0.77729
Nrk	Scgb2b24	0.95007	0.52576
Nrk	Mrgprb4	0.14686	0.18489
Nrk	Tmco3	0.10057	0.7563
Nrk	Mboat4	-0.18033	0.34392
Nrk	Sorbs2	-0.07911	0.2676
Nrk	Heatr3	-0.23239	0.7155
Nrk	Olfr149	-0.24759	0.34392
Nrk	C1qtnf5	-0.05015	0.09645
Nrk	4833427G06Rik	0.24798	0.85293
Nrk	Cd109	0.03971	0.64203
Nrk	Pxylp1	-0.11155	0.47404
Nrk	Arhgef9	-0.63387	0.62439
Nrk	Ube2dnl1	0.72632	0.52576
Nrk	Ccdc38	0.11765	0.18489
Nrk	4932414J04Rik	0.14439	0.18489
Nrk	Gm4926	-0.04319	0.2676
Nrk	Pfas	-0.1804	0.88482
Nrk	Btn2a2	0.04491	0.09645
Nrk	Cdc20b	0.06188	0.18489
Nrk	Fam160b2	-0.08715	0.09645
Nrk	Mapk7	0.03601	0.34392
Nrk	Csmd3	-0.084	0.2676
Nrk	Lnpep	0.08155	0.2676
Nrk	St6gal2	0.04632	0.2676
Nrk	Lrrc30	0.05013	0.64427
Nrk	Slc35a1	0.06998	0.09645
Nrk	Catip	0.11354	0.09645
Nrk	Rbm45	-0.04258	0.41259
Nrk	Snph	-0.07612	0.18489
Nrk	Rgp1	0.38634	0.52576
Nrk	Dcaf10	-0.04187	0.80749
Nrk	Tmem245	-0.54026	0.78254
Nrk	Sbno1	-0.44052	0.34392
Nrk	Parp12	0.09874	0.18489
Nrk	Nlrp4a	-0.53218	0.41259
Nrk	Siglecg	0.1692	0.47404
Nrk	Ovch2	0.11878	0.18489
Nrk	4930415L06Rik	-0.97997	0.60025
Nrk	Kir3dl2	-0.04164	0.18489
Nrk	Ssh3	0.04502	0.18489
Nrk	Kcne2	0.07563	0.73116
Nrk	Klhl8	-0.07647	0.18489
Nrk	Rgs13	0.07381	0.09645
Nrk	Olfr1152	0.09747	0.77281
Nrk	Olfr517	0.63967	0.52576
Nrk	Olfr1222	-0.12772	0.83053
Nrk	Olfr538	-0.06263	0.09645
Nrk	Olfr1167	-0.12091	0.41259
Nrk	Olfr1323	0.1231	0.41259
Nrk	Olfr1317	-0.05737	0.41259
Nrk	Olfr1314	0.22287	0.47404
Nrk	Olfr91	-0.14983	0.18489
Nrk	Olfr97	-0.05224	0.34392
Nrk	Olfr1006	0.19382	0.82542
Nrk	Olfr1022	0.28803	0.60025
Nrk	Olfr1086	0.49145	0.83163
Nrk	Olfr824	-0.15184	0.34392
Nrk	Olfr472	-0.07057	0.09645
Nrk	Olfr1248	-0.10997	0.09645
Nrk	Olfr133	-0.16607	0.67122
Nrk	Olfr134	0.04589	0.71345
Nrk	Olfr103	0.06065	0.09645
Nrk	Olfr617	-0.84833	0.52576
Nrk	Olfr167	-0.05195	0.34392
Nrk	Olfr1262	0.34889	0.47404
Nrk	Olfr1494	-0.05413	0.18489
Nrk	Olfr683	-0.05869	0.81249
Nrk	Olfr980	-0.04895	0.52576
Nrk	Trim61	-0.29494	0.18489
Nrk	Nav3	0.2707	0.77696
Nrk	Ceacam10	0.62297	0.7586
Nrk	Irak4	-0.05558	0.2676
Nrk	Carmil3	0.08597	0.09645
Nrk	B3galt2	-0.10633	0.2676
Nrk	Abat	-0.68363	0.2676
Nrk	Sap130	0.427	0.41259
Nrk	Inpp4a	0.05641	0.41259
Nrk	Skp2	-0.45661	0.8073
Nrk	Abcg3	0.1361	0.72608
Nrk	Depdc5	-0.04295	0.41259
Nrk	Gm715	-0.06903	0.7205
Nrk	Rrp9	0.05709	0.09645
Nrk	Rsrp1	0.43396	0.729
Nrk	Reg3d	-0.48593	0.90794
Nrk	Angptl3	-0.08666	0.18489
Nrk	Gimap5	0.126	0.09645
Nrk	H2aw	0.06019	0.18489
Nrk	Bricd5	0.07478	0.2676
Nrk	Trmt9b	0.17284	0.18489
Nrk	Slc38a11	-0.59532	0.64203
Nrk	Klri2	0.03914	0.09645
Nrk	Tmprss11g	0.04777	0.09645
Nrk	Atp2b3	0.14912	0.71825
Nrk	Slc26a9	0.12842	0.62439
Nrk	Pkn1	-0.14039	0.85363
Nrk	Lrif1	0.05847	0.86958
Nrk	5330439B14Rik	0.04688	0.34392
Nrk	Ppip5k1	0.07474	0.34392
Nrk	Slc7a15	-0.05015	0.52576
Nrk	Mast4	-0.34808	0.34392
Nrk	Ubash3a	0.09875	0.66799
Nrk	Abi2	-0.42347	0.09645
Nrk	Unc80	0.13892	0.83332
Nrk	Gm765	0.1161	0.41259
Nrk	Rnf150	-0.18341	0.09645
Nrk	Tgm4	-0.27659	0.82298
Nrk	Serpina7	-0.05833	0.09645
Nrk	Kcnk18	0.1319	0.41259
Nrk	Cndp1	-0.03801	0.09645
Nrk	Tas2r123	-0.2736	0.64203
Nrk	Gpr141	0.07368	0.2676
Nrk	Hcfc1r1	-0.10006	0.2676
Nrk	Slc47a2	0.10763	0.52576
Nrk	Kcnh4	-0.04872	0.68206
Nrk	Ermard	-0.17761	0.7596
Nrk	Garem1	-0.4693	0.2676
Nrk	Rxfp1	0.45999	0.2676
Nrk	Lrcol1	0.05987	0.2676
Nrk	Lrrc43	0.04833	0.75816
Nrk	Brsk1	-0.30211	0.41259
Nrk	E030018B13Rik	-0.15528	0.72822
Nrk	Fdxacb1	0.08174	0.69569
Nrk	Enthd1	0.14728	0.65001
Nrk	Aim2	-0.05048	0.34392
Nrk	Ankrd63	-0.05336	0.2676
Nrk	Tmtc1	0.10433	0.09645
Nrk	Tas2r140	-0.08807	0.18489
Nrk	Kprp	-0.05245	0.7253
Nrk	Rnf207	-0.13865	0.34392
Nrk	Gm5622	-0.44186	0.70657
Nrk	Try10	0.05726	0.2676
Nrk	Klri1	-0.13531	0.81181
Nrk	Cfhr1	0.10352	0.2676
Nrk	Mapk6	0.03671	0.41259
Nrk	St6galnac6	0.08313	0.09645
Nrk	Coq5	0.34451	0.77589
Nrk	Ddx56	-0.04237	0.18489
Nrk	Slc7a10	-0.06045	0.52576
Nrk	Tex24	0.06763	0.76393
Nrk	Mcm3ap	0.39551	0.09645
Nrk	Cpsf3	0.07319	0.2676
Nrk	Gal3st3	-0.03958	0.80062
Nrk	Adam39	-0.17414	0.41259
Nrk	Tyk2	0.04275	0.18489
Nrk	Ebag9	-0.21031	0.41259
Nrk	Grasp	0.25759	0.41259
Nrk	Prodh2	-0.62145	0.52576
Nrk	Pfkp	-0.0658	0.2676
Nrk	Dynll1	0.07866	0.71527
Nrk	Slc15a1	-0.13027	0.52576
Nrk	Tulp2	-0.06681	0.47404
Nrk	Clec1b	-0.14277	0.18489
Nrk	Olfr870	0.15506	0.6719
Nrk	Cdon	0.28615	0.41259
Nrk	Cldn10	-0.08189	0.09645
Nrk	Trem1	-0.2284	0.41259
Nrk	Stard3	0.27481	0.09645
Nrk	9230009I02Rik	-0.04821	0.52576
Nrk	Wfdc10	0.16823	0.52576
