## Supplementary Table 3 for "The regulatory architecture of the primed pluripotent cell state" (part 19 of 27)

### Sheet: Table S3-1 (continued)
Table S3-1. List of transcriptional interactions between transcriptional regulators and their targets in the full-size mouse EpiSC interactome
Nrk	Perp	0.27429	0.52576
Nrk	Gpr88	0.0547	0.18489
Nrk	Pmepa1	-0.09951	0.09645
Nrk	Asb1	0.09627	0.18489
Nrk	Klra33	-0.05153	0.2676
Nrk	Mymk	0.04233	0.76531
Nrk	Mustn1	0.0562	0.09645
Nrk	1110059E24Rik	-0.30009	0.52576
Nrk	Trappc2	-0.05473	0.41259
Nrk	Tm4sf20	0.0508	0.83237
Nrk	Mptx1	-0.07586	0.09645
Nrk	Cypt8	0.24408	0.2676
Nrk	Atp5md	0.73256	0.62439
Nrk	Asrgl1	-0.45601	0.52576
Nrk	Gm7550	0.05889	0.65031
Nrk	Bod1l	-0.14109	0.2676
Nrk	Vps13b	0.13931	0.66477
Nrk	Ccer1	0.54364	0.79483
Nrk	Tab3	0.14658	0.41259
Nrk	Cntnap2	-0.19113	0.47404
Nrk	Mettl7a3	-0.13149	0.09645
Nrk	Smim7	0.4022	0.72777
Nrk	Dnajb4	-0.16509	0.62439
Nrk	Ube2g1	0.10542	0.47404
Nrk	Atp8b3	0.10527	0.18489
Nrk	Jam2	0.11483	0.56773
Nrk	Ankrd33b	-0.15489	0.47404
Nrk	Mfap1a	-0.57961	0.75501
Nrk	4930519G04Rik	0.17217	0.18489
Nrk	Armc12	0.61517	0.71927
Nrk	4930528A17Rik	0.04433	0.18489
Nrk	Zmym4	-0.73737	0.64203
Nrk	Mri1	0.74262	0.68005
Nrk	Dusp19	0.03792	0.56773
Nrk	Ndufc2	0.05126	0.18489
Nrk	Krt42	-0.07049	0.52576
Nrk	Steap3	0.18162	0.77181
Nrk	Gpr155	-0.11784	0.2676
Nrk	Cthrc1	-0.17335	0.2676
Nrk	Ubr3	0.0425	0.86051
Nrk	Atp23	0.05448	0.66603
Nrk	Chmp2a	0.07409	0.76361
Nrk	Tatdn3	0.4372	0.41259
Nrk	Spcs1	0.05392	0.72804
Nrk	Mocs3	0.31057	0.09645
Nrk	Krtap4-13	0.08123	0.41259
Nrk	1700029J07Rik	-0.14781	0.47404
Nrk	Lce3f	-0.07473	0.09645
Nrk	Pxdn	0.19487	0.74647
Nrk	2310079G19Rik	0.11618	0.75214
Nrk	Nabp2	-0.06274	0.2676
Nrk	Igsf23	-0.06807	0.56773
Nrk	Cysltr2	0.18267	0.56773
Nrk	Meaf6	0.09292	0.09645
Nrk	Polr3f	-0.05198	0.09645
Nrk	Ankrd24	-0.49889	0.47404
Nrk	Tmem144	-0.0523	0.74335
Nrk	Adgra3	0.08241	0.2676
Nrk	Pwwp2a	-0.12514	0.09645
Nrk	Aifm2	0.04747	0.2676
Nrk	Ceacam20	-0.10325	0.18489
Nrk	Cdca4	-0.17979	0.41259
Nrk	Aplf	0.30871	0.52576
Nrk	Eml2	0.06476	0.09645
Nrk	Shisal1	-0.05638	0.41259
Nrk	Marchf1	-0.0452	0.09645
Nrk	Cldn34b2	0.45984	0.73604
Nrk	Ms4a13	0.10686	0.80137
Nrk	Iws1	0.3022	0.56773
Nrk	Mcee	-0.07535	0.34392
Nrk	Gadl1	0.14934	0.52576
Nrk	Satl1	0.04197	0.82836
Nrk	D3Ertd751e	0.18075	0.75995
Nrk	Spatc1	-0.10653	0.41259
Nrk	Specc1l	-0.09291	0.34392
Nrk	Wdr35	-0.05791	0.18489
Nrk	Atp13a2	-0.60699	0.77764
Nrk	Lmbr1l	0.18333	0.09645
Nrk	Slc35f6	0.54082	0.52576
Nrk	Usp50	0.40427	0.18489
Nrk	Prps1l1	0.04559	0.7825
Nrk	1700010B08Rik	0.06009	0.18489
Nrk	Gpx6	-0.04137	0.18489
Nrk	Anks6	0.07653	0.09645
Nrk	Tmem14a	-0.19158	0.09645
Nrk	Zfp773	-0.43251	0.09645
Nrk	Lrmda	0.17582	0.34392
Nrk	Spopl	0.04517	0.2676
Nrk	Ocel1	0.40707	0.62439
Nrk	Zfp955a	-0.43378	0.56773
Nrk	6030468B19Rik	0.22035	0.68611
Nrk	Epm2aip1	0.13723	0.66477
Nrk	Tmem210	0.43486	0.09645
Nrk	Klhdc8b	0.03726	0.34392
Nrk	Srbd1	0.50761	0.47404
Nrk	Csgalnact2	0.32433	0.34392
Nrk	Celf3	0.41182	0.34392
Nrk	Fndc8	0.57641	0.74595
Nrk	Fgf20	-0.06837	0.09645
Nrk	Castor2	-0.21326	0.76273
Nrk	C1qtnf3	0.05277	0.18489
Nrk	Gpank1	-0.12641	0.79202
Nrk	Mmp1a	-0.08199	0.6439
Nrk	Pcdhga1	0.04799	0.52576
Nrk	Pcdhga8	0.09211	0.18489
Nrk	Pcdhga10	0.04829	0.18489
Nrk	Pcdhb1	0.07653	0.41259
Nrk	Pcdhb8	-0.08859	0.2676
Nrk	Pcdhb9	0.3587	0.56773
Nrk	Klra18	0.08788	0.2676
Nrk	Pdxdc1	0.05561	0.83659
Nrk	Sfxn2	-0.06506	0.70915
Nrk	Tmem132a	-0.68375	0.41259
Mixl1	Mfap1b	-0.09699	0.09645
Mixl1	Gm13040	0.03787	0.18489
Mixl1	Vmn1r243	0.04147	0.34392
Mixl1	Amy2a4	-0.12735	0.77226
Mixl1	Slc15a4	0.20025	0.85004
Mixl1	Ccp110	0.04883	0.18489
Mixl1	Mtus1	0.46839	0.69436
Mixl1	Enkd1	-0.22918	0.41259
Mixl1	Alg9	0.31129	0.79881
Mixl1	Slc6a15	0.11689	0.18489
Mixl1	Tbc1d10a	0.19304	0.85494
Mixl1	Qsox1	-0.31517	0.09645
Mixl1	Adcy3	-0.06625	0.2676
Mixl1	Zfp119a	-0.07055	0.56773
Mixl1	Zfp957	-0.04493	0.09645
Mixl1	Sharpin	0.04364	0.71641
Mixl1	Rab31	-0.3256	0.09645
Mixl1	Lars	0.0459	0.09645
Mixl1	Cyp2c50	0.04483	0.2676
Mixl1	Psat1	0.94698	0.97871
Mixl1	Pi4kb	0.03596	0.18489
Mixl1	Coro2a	0.25606	0.41259
Mixl1	Haao	0.10823	0.09645
Mixl1	Babam2	-0.12451	0.90096
Mixl1	Ddb2	-0.07014	0.41259
Mixl1	Srsf9	0.79899	0.91533
Mixl1	Shmt2	0.38529	0.97598
Mixl1	Prkab2	-0.16554	0.09645
Mixl1	Galnt2	-0.05734	0.86503
Mixl1	Ccdc86	0.81038	0.56773
Mixl1	Ibtk	0.1708	0.84057
Mixl1	Smim13	0.61737	0.34392
Mixl1	Apol7c	0.17075	0.75339
Mixl1	Trip11	0.53093	0.2676
Mixl1	Prr9	0.06673	0.18489
Mixl1	Cdcp1	-0.08022	0.09645
Mixl1	Actn1	0.05382	0.74335
Mixl1	Tas1r1	0.06045	0.18489
Mixl1	Taar1	-0.10442	0.47404
Mixl1	Kiss1r	0.29005	0.34392
Mixl1	Ache	-0.0591	0.77464
Mixl1	Chrna4	-0.59058	0.41259
Mixl1	Csprs	-0.20715	0.79028
Mixl1	Actc1	-0.14676	0.47404
Mixl1	Rpl31	-0.18628	0.09645
Mixl1	Adam4	0.04757	0.52576
Mixl1	Adcy8	0.16833	0.77171
Mixl1	Adra2a	0.47067	0.71351
Mixl1	Lsm10	0.03782	0.82276
Mixl1	Ank3	0.03757	0.47404
Mixl1	Apoa4	-0.03912	0.52576
Mixl1	Mmp28	-0.21692	0.09645
Mixl1	Ass1	0.96407	0.98351
Mixl1	Atp9a	-0.55187	0.82507
Mixl1	Bcat1	0.91301	0.95897
Mixl1	Bmp6	-0.31734	0.66857
Mixl1	Brca1	-0.08287	0.34392
Mixl1	Ciita	-0.09909	0.68352
Mixl1	Cacna2d3	0.07137	0.09645
Mixl1	Aspm	-0.05329	0.84814
Mixl1	Car8	-0.04994	0.60025
Mixl1	Casp9	-0.13052	0.67749
Mixl1	Serpina6	0.33617	0.09645
Mixl1	Cct6a	-0.07838	0.09645
Mixl1	Cd33	-0.28059	0.71459
Mixl1	Cd34	-0.08081	0.09645
Mixl1	Cd3e	-0.18522	0.8009
Mixl1	Cdk1	-0.13595	0.09645
Mixl1	Arhgap31	0.16151	0.60025
Mixl1	Cenpc1	-0.04972	0.41259
Mixl1	Cer1	0.05301	0.18489
Mixl1	Chd1	-0.071	0.09645
Mixl1	Clcn1	0.05154	0.09645
Mixl1	Ccr9	0.04747	0.34392
Mixl1	Cnn1	0.04184	0.47404
Mixl1	Col11a2	0.13441	0.2676
Mixl1	Cyp2g1	0.03553	0.09645
Mixl1	Dclk1	0.95863	0.97645
Mixl1	Eef1a2	-0.10816	0.09645
Mixl1	Epor	0.4001	0.18489
Mixl1	Ezh2	-0.71823	0.2676
Mixl1	Elmo1	0.1188	0.85264
Mixl1	F7	-0.35147	0.47404
Mixl1	Sesn1	-0.40037	0.18489
Mixl1	Dclre1b	0.06947	0.81364
Mixl1	Fgf12	-0.09811	0.2676
Mixl1	Fgf14	0.09527	0.71205
Mixl1	Fgfr1	0.2537	0.83839
Mixl1	Fgfr2	-0.40047	0.2676
Mixl1	Asb13	-0.15932	0.2676
Mixl1	Fth1	0.86825	0.52576
Mixl1	Xrcc6	-0.03789	0.90942
Mixl1	G6pc2	-0.1206	0.89326
Mixl1	Gcnt2	0.2936	0.34392
Mixl1	Gdap1	-0.09697	0.2676
Mixl1	Gdnf	0.69884	0.77663
Mixl1	Gfra4	-0.04611	0.79172
Mixl1	Ggh	-0.08424	0.79677
Mixl1	Gip	0.12461	0.18489
Mixl1	Lilr4b	-0.09351	0.34392
Mixl1	Grin2b	-0.05194	0.67749
Mixl1	Haspin	0.07865	0.75313
Mixl1	Gzmk	-0.11341	0.09645
Mixl1	H1f3	-0.37079	0.18489
Mixl1	H2-Q5	0.15099	0.96015
Mixl1	Hck	-0.04557	0.87515
Mixl1	Hcn3	0.08561	0.34392
Mixl1	Hdac6	-0.07189	0.72929
Mixl1	Hmmr	-0.15201	0.84673
Mixl1	Jpt1	-0.0851	0.90005
Mixl1	Hrh1	0.04589	0.09645
Mixl1	Hsd17b3	0.17747	0.18489
Mixl1	Ndst1	-0.04266	0.18489
Mixl1	Ifngr1	-0.04738	0.18489
Mixl1	Igf1	-0.16161	0.41259
Mixl1	Igf2r	-0.06009	0.09645
Mixl1	Il4ra	-0.04568	0.62439
Mixl1	Itga2	0.03554	0.34392
Mixl1	Jak2	-0.42655	0.2676
Mixl1	Jrk	-0.11272	0.09645
Mixl1	Kcna6	0.07647	0.60025
Mixl1	Kcnc3	0.10636	0.69375
Mixl1	Kcnh2	-0.39289	0.47404
Mixl1	Kif4	-0.82588	0.79686
Mixl1	Klk1b24	-0.25402	0.64545
Mixl1	Krt15	-0.31536	0.09645
Mixl1	Krt16	0.29036	0.41259
Mixl1	Ktn1	-0.11427	0.34392
Mixl1	Anpep	0.20064	0.70657
Mixl1	Lect2	0.05417	0.70745
Mixl1	Anxa1	0.04735	0.09645
Mixl1	Lrp5	0.16482	0.47404
Mixl1	Lrrn3	0.06191	0.34392
Mixl1	Slc2a10	0.08727	0.52576
Mixl1	Bbox1	0.13312	0.34392
Mixl1	Nphs2	0.05826	0.09645
Mixl1	Olfr78	-0.1562	0.87428
Mixl1	Sgk3	-0.06883	0.95527
Mixl1	Il1rl1	0.05876	0.18489
Mixl1	Myoz3	-0.18556	0.09645
Mixl1	Ntng2	0.06052	0.84202
Mixl1	Vmn1r30	-0.10473	0.813
Mixl1	Vmn1r236	0.07644	0.18489
Mixl1	Vmn1r89	0.14823	0.75201
Mixl1	Vmn1r67	-0.04342	0.34392
Mixl1	Mageb3	-0.06602	0.18489
Mixl1	Mak	0.08992	0.83995
Mixl1	Mbp	-0.17578	0.2676
Mixl1	Mc3r	-0.05534	0.09645
Mixl1	Mc4r	-0.11613	0.69574
Mixl1	Smcp	-0.12134	0.09645
Mixl1	Mdk	-0.6798	0.09645
Mixl1	Mmp16	-0.18031	0.68773
Mixl1	Mpl	0.0457	0.09645
Mixl1	Mpo	0.08592	0.18489
Mixl1	Mpp1	0.07915	0.41259
Mixl1	Mapt	0.10644	0.2676
Mixl1	Muc5ac	-0.04632	0.18489
Mixl1	Myl3	-0.83416	0.84982
Mixl1	Nmt2	0.77749	0.41259
Mixl1	Nos2	-0.39774	0.75251
Mixl1	Ccn3	0.06316	0.09645
Mixl1	Nup50	0.05509	0.68911
Mixl1	Nrp2	-0.39281	0.7442
Mixl1	Numb	0.0766	0.71517
Mixl1	Obp1a	0.36123	0.34392
Mixl1	Olfr25	0.38344	0.09645
Mixl1	Olfr58	0.2004	0.18489
Mixl1	Olfr62	0.25403	0.56773
Mixl1	Olfr68	0.07186	0.2676
Mixl1	Slc22a18	0.14667	0.52576
Mixl1	Osmr	-0.78428	0.09645
Mixl1	P2rx4	-0.04956	0.56773
Mixl1	P2rx7	-0.07586	0.56773
Mixl1	Pam	-0.22009	0.82108
Mixl1	Pcdh10	0.14581	0.65031
Mixl1	Pde4a	0.06279	0.34392
Mixl1	Phka1	0.07067	0.66875
Mixl1	Piga	0.03841	0.74335
Mixl1	Pik3r1	-0.23275	0.34392
Mixl1	Plxna3	-0.41168	0.47404
Mixl1	Ppfibp2	0.91364	0.60025
Mixl1	Ppy	-0.28799	0.77226
Mixl1	Prkar2b	-0.80469	0.86291
Mixl1	Dicer1	-0.05392	0.85976
Mixl1	Tmc2	-0.6836	0.18489
Mixl1	Edem1	-0.03977	0.8148
Mixl1	Rspo1	-0.04075	0.09645
Mixl1	Ptgir	0.1273	0.18489
Mixl1	Ptgs2	0.04476	0.18489
Mixl1	Ptn	-0.95566	0.9546
Mixl1	Pxn	-0.07445	0.09645
Mixl1	Olfr384	-0.04165	0.68864
Mixl1	Rab10	0.30159	0.2676
Mixl1	Mcfd2	-0.43681	0.68769
Mixl1	Ranbp1	-0.04929	0.84412
Mixl1	Reps2	0.13877	0.56773
Mixl1	Ret	-0.06673	0.2676
Mixl1	Rock1	0.04557	0.34392
Mixl1	Ros1	-0.18575	0.09645
Mixl1	Rp1	0.09731	0.83879
Mixl1	Acsm3	0.03616	0.18489
Mixl1	Stmn3	-0.58453	0.83598
Mixl1	Scn5a	0.05762	0.2676
Mixl1	Sema3a	-0.06338	0.09645
Mixl1	Scg5	-0.96737	0.95047
Mixl1	Siah1b	0.06778	0.18489
Mixl1	St6galnac4	-0.16688	0.2676
Mixl1	St8sia1	-0.05835	0.09645
Mixl1	Sla	0.10579	0.66477
Mixl1	Slc12a2	0.06212	0.09645
Mixl1	Slc22a19	0.03672	0.18489
Mixl1	Rbms3	-0.8323	0.60025
Mixl1	Spn	-0.10711	0.90475
Mixl1	Sptbn1	-0.31355	0.34392
Mixl1	Sprr2b	0.10347	0.78485
Mixl1	Thsd4	-0.22548	0.85714
Mixl1	Urb1	0.26894	0.34392
Mixl1	Zfp976	-0.05829	0.77264
Mixl1	Yeats2	0.47184	0.96066
Mixl1	Ssrp1	0.435	0.87973
Mixl1	Stfa2	0.55589	0.56773
Mixl1	Tmem151b	-0.36912	0.41259
Mixl1	Brcc3	0.03692	0.34392
Mixl1	Tbc1d4	-0.40475	0.72066
Mixl1	Lpcat1	-0.42265	0.77878
Mixl1	Kbtbd7	0.09298	0.41259
Mixl1	Tmem87a	0.14236	0.18489
Mixl1	Pcdh9	0.04555	0.77297
Mixl1	Asap2	0.09145	0.2676
Mixl1	Pde12	0.08372	0.34392
Mixl1	Prpsap2	-0.06717	0.18489
Mixl1	Arl14ep	0.13554	0.89737
Mixl1	Chpt1	0.04753	0.77239
Mixl1	Fbxl21	-0.18089	0.34392
Mixl1	Armc2	-0.22454	0.18489
Mixl1	Tank	-0.19627	0.2676
Mixl1	Duoxa1	-0.04216	0.09645
Mixl1	Tbrg1	0.13894	0.2676
Mixl1	Bms1	0.05962	0.18489
Mixl1	Gnptg	-0.09956	0.34392
Mixl1	4932411E22Rik	0.18295	0.34392
Mixl1	Tent4b	0.03501	0.09645
Mixl1	Neurl3	0.64957	0.56773
Mixl1	Hkdc1	0.21292	0.18489
Mixl1	Tdgf1	0.57187	0.95279
Mixl1	Alyref	-0.53963	0.75326
Mixl1	Rskr	0.13105	0.09645
Mixl1	Cd300e	0.14708	0.18489
Mixl1	Tnrc6c	-0.22696	0.47404
Mixl1	Dnajc27	0.13892	0.76129
Mixl1	Tert	0.19332	0.56773
Mixl1	Tes	-0.04759	0.09645
Mixl1	Prss39	0.30451	0.64203
Mixl1	Rin3	0.33729	0.84514
Mixl1	Heatr1	-0.05947	0.75138
Mixl1	Nup153	0.07037	0.52576
Mixl1	Rnf144b	0.68046	0.52576
Mixl1	Thbd	0.18794	0.69545
Mixl1	Ice1	0.05743	0.2676
Mixl1	Rfesd	-0.24219	0.52576
Mixl1	Timeless	-0.04438	0.47404
Mixl1	Tk1	-0.16454	0.34392
Mixl1	Tasor	-0.08606	0.09645
Mixl1	Phf11a	-0.04068	0.18489
Mixl1	Shisa2	-0.0861	0.09645
Mixl1	Tnfaip1	-0.63467	0.47404
Mixl1	Tnks	0.07491	0.56773
Mixl1	Tom1	-0.10969	0.2676
Mixl1	Tpd52	-0.05437	0.34392
Mixl1	Trpc1	-0.18932	0.09645
Mixl1	Tpt1	-0.04195	0.18489
Mixl1	Usp12	-0.07029	0.09645
Mixl1	Umod	0.15289	0.56773
Mixl1	Usp9x	-0.044	0.2676
Mixl1	Utrn	0.09732	0.69191
Mixl1	Lin7b	-0.30828	0.73527
Mixl1	Fam43a	-0.45769	0.2676
Mixl1	Wnt2b	0.08776	0.18489
Mixl1	Setd4	0.03953	0.09645
Mixl1	Marchf2	0.16794	0.77531
Mixl1	AW554918	0.82269	0.47404
Mixl1	Alpk2	-0.30198	0.47404
Mixl1	Trpm3	-0.05085	0.09645
Mixl1	Opalin	0.1413	0.09645
Mixl1	Atrnl1	-0.04944	0.2676
Mixl1	Suco	-0.07382	0.18489
Mixl1	Wdr26	0.32821	0.60025
Mixl1	Kansl3	-0.08448	0.2676
Mixl1	Gtdc1	-0.86202	0.62439
Mixl1	Pkp4	0.07504	0.18489
Mixl1	Cstf3	-0.0414	0.72814
Mixl1	Gpr61	-0.06162	0.77718
Mixl1	Cdc14a	-0.08452	0.41259
Mixl1	Clca2	0.20331	0.34392
Mixl1	Aldob	0.16507	0.34392
Mixl1	E130308A19Rik	-0.23883	0.34392
Mixl1	Kmt2c	-0.07296	0.68019
Mixl1	Tada2b	-0.25753	0.18489
Mixl1	Ppat	0.04607	0.09645
Mixl1	Amz1	0.06036	0.18489
Mixl1	Pdap1	0.07528	0.47404
Mixl1	Zfp114	0.21201	0.52576
Mixl1	Cxcl17	0.05042	0.18489
Mixl1	Vmn2r66	0.04318	0.52576
Mixl1	Kctd14	-0.04638	0.18489
Mixl1	Smg1	-0.05953	0.52576
Mixl1	Acsm2	0.4577	0.47404
Mixl1	Thumpd1	-0.27313	0.09645
Mixl1	Setd1a	0.77131	0.79815
Mixl1	Zfp958	0.08053	0.47404
Mixl1	Ndrg4	0.88262	0.34392
Mixl1	Spire2	0.75336	0.62439
Mixl1	Rdh8	-0.10036	0.34392
Mixl1	C1qtnf5	0.12378	0.60025
Mixl1	Usp3	-0.33242	0.95082
Mixl1	Ifi209	-0.06056	0.18489
Mixl1	Spry3	-0.10553	0.52576
Mixl1	Nox1	-0.23058	0.80835
Mixl1	Ric8b	-0.38169	0.6468
Mixl1	Lrrc10	-0.11975	0.87167
Mixl1	Mief2	0.14905	0.09645
Mixl1	Slfn10-ps	-0.04752	0.52576
Mixl1	Bpnt1	0.18632	0.60025
Mixl1	Clec5a	0.78911	0.56773
Mixl1	Spata31d1c	-0.18911	0.18489
Mixl1	Aard	-0.08564	0.80853
Mixl1	Tenm1	0.10133	0.745
Mixl1	Lrrc30	-0.71744	0.47404
Mixl1	Loxhd1	0.0646	0.72512
Mixl1	Scn11a	0.03728	0.18489
Mixl1	9930021J03Rik	-0.37133	0.09645
Mixl1	Spry4	0.53119	0.83586
Mixl1	Vmn1r49	0.1449	0.47404
Mixl1	Noxa1	-0.07283	0.18489
Mixl1	Pde11a	0.07913	0.09645
Mixl1	D430041D05Rik	-0.33577	0.60025
Mixl1	Rab42	-0.08405	0.74788
Mixl1	Myom3	-0.04326	0.2676
Mixl1	Ugt2b35	-0.30081	0.34392
Mixl1	Elfn1	0.65784	0.47404
Mixl1	Ccdc142	-0.04368	0.09645
Mixl1	Uroc1	0.27787	0.34392
Mixl1	Kbtbd8	-0.06678	0.34392
Mixl1	Nlrp9b	0.14805	0.18489
Mixl1	4930433I11Rik	0.15735	0.18489
Mixl1	Chd2	-0.23873	0.83777
Mixl1	Mrgpre	-0.10964	0.74755
Mixl1	Dlgap2	-0.1325	0.64785
Mixl1	Arhgap20	0.68759	0.47404
Mixl1	Chodl	-0.29034	0.56773
Mixl1	Hps5	-0.13373	0.2676
Mixl1	Acsf3	0.40468	0.09645
Mixl1	Olfr543	-0.10279	0.41259
Mixl1	Olfr198	-0.04447	0.09645
Mixl1	Olfr1505	0.0851	0.41259
Mixl1	Olfr988	-0.65619	0.66477
Mixl1	Olfr538	0.05354	0.65102
Mixl1	Olfr1010	-0.0752	0.47404
Mixl1	Olfr510	-0.23139	0.34392
Mixl1	Olfr725	0.0704	0.78416
Mixl1	Olfr727	-0.06362	0.34392
Mixl1	Olfr1284	0.04585	0.18489
Mixl1	Olfr474	0.34035	0.41259
Mixl1	Olfr98	-0.0448	0.85634
Mixl1	Olfr859	0.15889	0.18489
Mixl1	Olfr1168	0.05326	0.73487
Mixl1	Olfr1026	-0.07578	0.34392
Mixl1	Olfr1487	-0.07858	0.09645
Mixl1	Olfr152	-0.05141	0.18489
Mixl1	Olfr740	0.4675	0.77494
Mixl1	Olfr1448	0.04825	0.2676
Mixl1	Olfr248	-0.05288	0.2676
Mixl1	Olfr611	0.15449	0.2676
Mixl1	Olfr921	0.05219	0.09645
Mixl1	Olfr915	0.4485	0.62439
Mixl1	Olfr812	0.04257	0.2676
Mixl1	Olfr1499	0.09706	0.81703
Mixl1	Olfr466	0.09924	0.2676
Mixl1	Olfr655	0.1614	0.71948
Mixl1	Olfr1097	-0.05437	0.34392
Mixl1	Olfr1294	0.08026	0.18489
Mixl1	Olfr1417	-0.37942	0.88372
Mixl1	Olfr531	-0.50606	0.18489
Mixl1	Olfr1234	0.04132	0.18489
Mixl1	Olfr520	0.39071	0.2676
Mixl1	Olfr547	0.03933	0.47404
Mixl1	Olfr606	-0.35493	0.47404
Mixl1	Olfr979	0.07466	0.34392
Mixl1	Olfr1251	-0.26081	0.7223
Mixl1	Map2k7	0.15749	0.18489
Mixl1	Cdk8	-0.05119	0.09645
Mixl1	Mapk9	0.08194	0.7267
Mixl1	Psmb2	-0.11299	0.41259
Mixl1	Itgb1bp2	0.09082	0.56773
Mixl1	Mgat5b	-0.43874	0.6432
Mixl1	Arhgef40	-0.42189	0.6889
Mixl1	Chst4	-0.50834	0.2676
Mixl1	Ss18	0.07944	0.41259
Mixl1	Cpsf7	-0.28107	0.83978
Mixl1	Ms4a5	-0.08521	0.18489
Mixl1	Setx	0.13197	0.18489
Mixl1	St6galnac5	-0.06528	0.89408
Mixl1	Tspan12	0.34574	0.47404
Mixl1	Klrk1	0.0985	0.56773
Mixl1	Asns	0.18341	0.95123
Mixl1	Ncoa4	0.06667	0.34392
Mixl1	Brd8dc	0.08105	0.18489
Mixl1	Vps13a	0.20061	0.77454
Mixl1	Adcy10	0.27493	0.18489
Mixl1	Arsj	0.06129	0.18489
Mixl1	Cars	0.06978	0.87815
Mixl1	Nufip1	-0.48572	0.70893
Mixl1	Plaat1	0.10182	0.86819
Mixl1	Nbn	-0.16162	0.2676
Mixl1	Add3	-0.66314	0.56773
Mixl1	Hsd17b6	0.23364	0.18489
Mixl1	Lkaaear1	-0.06575	0.60025
Mixl1	Olfr1286	-0.09176	0.66932
Mixl1	Adamts13	-0.12332	0.09645
Mixl1	Tomm70a	0.07497	0.68322
Mixl1	Apon	-0.1026	0.18489
Mixl1	Opn4	-0.09399	0.56773
Mixl1	Timm9	-0.21353	0.09645
Mixl1	Pik3cg	-0.60301	0.83356
Mixl1	Aass	0.04277	0.41259
Mixl1	C1s2	-0.09244	0.18489
Mixl1	H4c6	0.0366	0.41259
Mixl1	Hif1an	-0.096	0.81677
Mixl1	Acsbg2	0.06809	0.89422
Mixl1	Lgr6	0.08553	0.2676
Mixl1	Dennd1b	-0.21164	0.09645
Mixl1	Ptrh1	0.59915	0.60025
Mixl1	Lcmt2	0.36254	0.52576
Mixl1	Fnip2	-0.1256	0.18489
Mixl1	Tmem120b	0.30457	0.2676
Mixl1	Gm867	0.08324	0.52576
Mixl1	Fa2h	0.34414	0.71626
Mixl1	Prss33	-0.25915	0.80935
Mixl1	Defb34	0.7365	0.60025
Mixl1	Serf2	-0.0644	0.34392
Mixl1	Slc47a2	0.2782	0.18489
Mixl1	AF067063	0.21174	0.73285
Mixl1	Lmo7	0.74843	0.52576
Mixl1	Cyp2d12	0.36682	0.56773
Mixl1	Abca17	0.21866	0.66477
Mixl1	E030044B06Rik	-0.04326	0.09645
Mixl1	Kif14	0.17875	0.18489
Mixl1	Stum	0.03795	0.52576
Mixl1	Mamdc4	0.03554	0.75191
Mixl1	Pjvk	-0.56691	0.56773
Mixl1	4921509C19Rik	-0.06345	0.18489
Mixl1	Ccdc180	-0.1944	0.18489
Mixl1	Oog2	-0.05224	0.09645
Mixl1	Lrcol1	-0.09705	0.56773
Mixl1	BC061212	0.04622	0.2676
Mixl1	Lrrc43	0.52476	0.18489
Mixl1	Ccdc84	0.0764	0.09645
Mixl1	Cdkl5	0.70367	0.47404
Mixl1	Zbtb42	-0.13396	0.2676
Mixl1	Gm1527	-0.132	0.09645
Mixl1	Ssxb2	0.04382	0.18489
Mixl1	Tas2r109	-0.04249	0.80099
Mixl1	Tas2r134	-0.17525	0.34392
Mixl1	Clec3a	0.05765	0.09645
Mixl1	Vmn1r64	0.68266	0.60025
Mixl1	Krt77	0.1425	0.34392
Mixl1	Zfp738	0.39837	0.52576
Mixl1	Vrtn	0.99142	0.98727
Mixl1	AA388235	0.16577	0.85079
Mixl1	Gm5622	0.04826	0.09645
Mixl1	Akap14	0.07772	0.2676
Mixl1	Cbx6	0.62551	0.86441
Mixl1	Klri1	-0.07681	0.09645
Mixl1	Npcd	-0.05646	0.09645
Mixl1	Fbh1	0.05173	0.47404
Mixl1	Tmod4	-0.16444	0.18489
Mixl1	Cpsf2	-0.14187	0.2676
Mixl1	Adgra1	0.3156	0.72284
Mixl1	Mrpl48	-0.30291	0.52576
Mixl1	Ddx56	-0.739	0.18489
Mixl1	Ccdc43	0.03933	0.2676
Mixl1	Fam3b	0.06909	0.41259
Mixl1	Cnot11	-0.0898	0.66477
Mixl1	Cnot4	0.19611	0.2676
Mixl1	Rabep1	-0.22376	0.56773
Mixl1	Epb41l4b	0.87238	0.95288
Mixl1	Hbq1b	-0.13838	0.47404
Mixl1	Syt6	0.05754	0.34392
Mixl1	Arsi	-0.09262	0.56773
Mixl1	Gal3st3	-0.21067	0.18489
Mixl1	B020004J07Rik	0.09812	0.66665
Mixl1	Tbc1d8	0.04333	0.09645
Mixl1	Ubtfl1	0.17592	0.34392
Mixl1	Prpf40b	0.06146	0.82217
Mixl1	Gm5935	0.08272	0.18489
Mixl1	Impa1	0.19241	0.86743
Mixl1	Pigb	0.41089	0.2676
Mixl1	Hebp2	0.74641	0.60025
Mixl1	Bace2	-0.08487	0.34392
Mixl1	Ptbp2	-0.18728	0.18489
Mixl1	Ensa	-0.6181	0.09645
Mixl1	Hnrnph2	0.06747	0.09645
Mixl1	Ptges3	0.05216	0.18489
Mixl1	Cyb561d2	-0.24496	0.34392
Mixl1	Znrd2	0.41405	0.62439
Mixl1	Mtch2	-0.04236	0.56773
Mixl1	Arpc1a	0.03833	0.86993
Mixl1	Cyp2d22	0.04117	0.2676
Mixl1	Suclg1	-0.1207	0.09645
Mixl1	Slc22a21	-0.11426	0.2676
Mixl1	Hspb3	0.13099	0.56773
Mixl1	Ankrd2	0.06067	0.56773
Mixl1	Rnf14	0.05801	0.68836
Mixl1	Slc6a14	-0.09872	0.09645
Mixl1	Tmem9b	-0.639	0.93695
Mixl1	Ctsr	-0.05292	0.2676
Mixl1	Rnf32	-0.32942	0.09645
Mixl1	Htr3b	0.09718	0.18489
Mixl1	Tas2r119	0.52645	0.64203
Mixl1	Wdr12	-0.05869	0.41259
Mixl1	Tacc2	-0.08782	0.64203
Mixl1	Usp29	0.0568	0.09645
Mixl1	Rgr	-0.12403	0.82267
Mixl1	Trem1	-0.51095	0.2676
Mixl1	Erg28	-0.83778	0.41259
Mixl1	Wrap73	-0.06787	0.2676
Mixl1	Trappc2l	-0.42484	0.56773
Mixl1	Tpm3	0.10142	0.41259
Mixl1	Gucy1a1	0.19757	0.41259
Mixl1	Gm6416	-0.09644	0.34392
Mixl1	Gm6878	0.43005	0.47404
Mixl1	Cd101	0.06283	0.41259
Mixl1	Dcpp2	0.04795	0.2676
Mixl1	Zfp808	0.27118	0.2676
Mixl1	Gm7073	-0.07462	0.47404
Mixl1	Vmn2r53	-0.04348	0.83816
Mixl1	Trpv4	-0.05798	0.74719
Mixl1	Rbp7	0.50317	0.56773
Mixl1	Popdc2	-0.06287	0.71022
Mixl1	Mllt1	0.20197	0.68532
Mixl1	Mrps10	0.04154	0.34392
Mixl1	Nmi	-0.03974	0.41259
Mixl1	Rpl23	-0.06404	0.34392
Mixl1	Sdhc	-0.17712	0.34392
Mixl1	Cep20	-0.57943	0.47404
Mixl1	Eef1e1	0.06759	0.09645
Mixl1	Ufc1	-0.70852	0.83205
Mixl1	Nip7	-0.05833	0.09645
Mixl1	Aamdc	-0.5451	0.75577
Mixl1	Tma16	0.0793	0.34392
Mixl1	Tmem128	-0.42446	0.91579
Mixl1	Psenen	-0.45058	0.86515
Mixl1	Prl2b1	0.07056	0.65218
Mixl1	Spc25	-0.11175	0.09645
Mixl1	Cmc2	0.17684	0.2676
Mixl1	Nipsnap3b	-0.74125	0.64203
Mixl1	Sppl2a	-0.12656	0.88844
Mixl1	Pspc1	0.04956	0.09645
Mixl1	Ccdc51	0.11231	0.8145
Mixl1	Ccnh	0.0668	0.09645
Mixl1	Krtap3-2	-0.03702	0.6813
Mixl1	Slc16a9	-0.17038	0.2676
Mixl1	Eif4e3	-0.1144	0.82159
Mixl1	Dmac1	0.23653	0.82783
Mixl1	Asf1b	-0.877	0.60025
Mixl1	Plin5	0.24613	0.2676
Mixl1	Slc25a23	0.29634	0.56773
Mixl1	Tbc1d2b	-0.03743	0.18489
Mixl1	Sft2d3	-0.13776	0.41259
Mixl1	Ccdc137	0.03847	0.2676
Mixl1	Atp8b3	-0.06891	0.18489
Mixl1	Tex43	-0.06239	0.77526
Mixl1	Tmco5	-0.84174	0.47404
Mixl1	Carnmt1	0.05601	0.09645
Mixl1	Dhdds	-0.19116	0.56773
Mixl1	Ccdc127	-0.17665	0.56773
Mixl1	Mtfr1	-0.32507	0.81683
Mixl1	Rnf41	0.3033	0.41259
Mixl1	Narf	-0.03782	0.2676
Mixl1	Armc12	0.08682	0.2676
Mixl1	Aadac	-0.22466	0.18489
Mixl1	Atg3	0.03619	0.80915
Mixl1	S100a16	-0.09531	0.18489
Mixl1	Camsap2	0.51172	0.60025
Mixl1	Myl12b	0.0358	0.47404
Mixl1	Cgnl1	0.17318	0.47404
Mixl1	Rpl24	0.03714	0.09645
Mixl1	9530077C05Rik	0.08361	0.18489
Mixl1	Tmem174	0.14311	0.18489
Mixl1	Sirt5	0.04143	0.72926
Mixl1	Mpzl1	-0.9598	0.56773
Mixl1	Nsmce2	0.04211	0.2676
Mixl1	Pmvk	-0.32614	0.64203
Mixl1	Angel1	-0.14904	0.41259
Mixl1	Cdhr3	0.23904	0.09645
Mixl1	Srpx2	-0.26127	0.67321
Mixl1	Chmp2a	-0.29374	0.69665
Mixl1	Wdr53	-0.09988	0.41259
Mixl1	Smdt1	-0.0943	0.77248
Mixl1	Nat8f5	0.22706	0.09645
Mixl1	Pex11g	0.17413	0.09645
Mixl1	Cdk12	0.08883	0.34392
Mixl1	Cd209f	0.09617	0.18489
Mixl1	Gsdmd	0.22595	0.18489
Mixl1	Pdzph1	-0.83778	0.2676
Mixl1	Glipr1l1	0.13561	0.71565
Mixl1	1700001L19Rik	0.04778	0.09645
Mixl1	Cst12	-0.36566	0.56773
Mixl1	Ms4a19	0.22151	0.09645
Mixl1	Trnp1	-0.09163	0.66477
Mixl1	Odam	-0.0641	0.09645
Mixl1	Dapk1	0.44309	0.64203
Mixl1	Rsc1a1	0.79256	0.97976
Mixl1	Znf41-ps	-0.13199	0.79025
Mixl1	Spata3	0.12172	0.34392
Mixl1	Sdr9c7	0.17663	0.82576
Mixl1	Ankrd60	0.10455	0.34392
Mixl1	H1f7	0.0632	0.71172
Mixl1	Mllt3	-0.08005	0.76338
Mixl1	Asnsd1	0.04773	0.2676
Mixl1	Cenpl	-0.72806	0.47404
Mixl1	Ckap2l	-0.15193	0.93969
Mixl1	Ddo	0.57157	0.73066
Mixl1	Tln2	0.42422	0.2676
Mixl1	Tmtc4	-0.24936	0.7975
Mixl1	Cpne3	-0.10359	0.67528
Mixl1	Trim69	-0.05007	0.18489
Mixl1	Ubqln5	-0.04098	0.09645
Mixl1	Phf6	-0.41609	0.52576
Mixl1	Otud1	-0.14585	0.18489
Mixl1	Rcbtb1	-0.24218	0.69545
Mixl1	Eef1aknmt	0.47366	0.2676
Mixl1	Bcor	0.86906	0.95044
Mixl1	Wdr27	-0.04613	0.18489
Mixl1	Slc41a3	0.0621	0.70657
Mixl1	Cyp2d40	-0.0694	0.56773
Mixl1	Chst13	0.06009	0.60025
Mixl1	Thegl	0.09044	0.18489
Mixl1	Ush1c	-0.10684	0.2676
Mixl1	Fryl	0.11812	0.2676
Mixl1	Plxdc1	-0.06372	0.2676
Mixl1	Usp36	0.95894	0.82661
Mixl1	Lypd1	0.2937	0.34392
Mixl1	Anks3	-0.85326	0.78038
Mixl1	Cdc42se2	0.03507	0.34392
Mixl1	Ttc39c	-0.67505	0.2676
Mixl1	Bbof1	-0.13775	0.2676
Mixl1	Setd5	0.04613	0.34392
Mixl1	Slc17a7	0.066	0.56773
Mixl1	Xpot	0.13067	0.84425
Mixl1	Mrgbp	-0.32654	0.34392
Mixl1	Cabcoco1	0.03997	0.09645
Mixl1	Clhc1	-0.27656	0.34392
Mixl1	Col20a1	0.03757	0.2676
Mixl1	Tepp	0.07581	0.70993
Mixl1	1700074P13Rik	0.04137	0.78172
Mixl1	1700072O05Rik	-0.15561	0.2676
Mixl1	Fam122c	-0.16942	0.75679
Mixl1	4930413G21Rik	-0.60471	0.71594
Mixl1	Atl1	0.08934	0.09645
Mixl1	Dnm1l	0.2542	0.60025
Mixl1	Khdc4	-0.19203	0.34392
Mixl1	Slx4ip	-0.56923	0.47404
Mixl1	Tspan17	0.78751	0.18489
Mixl1	Rnf138rt1	-0.71928	0.60025
Mixl1	Xrcc3	0.03855	0.2676
Mixl1	Rptor	0.32371	0.2676
Mixl1	Taf7l	0.1727	0.34392
Mixl1	Mau2	-0.07751	0.41259
Mixl1	Ptchd3	-0.24487	0.41259
Mixl1	Klc4	0.83463	0.93879
Mixl1	Kbtbd11	0.04278	0.6662
Mixl1	Cldn34d	-0.04299	0.18489
Mixl1	Rab11fip2	-0.4791	0.41259
Mixl1	Rasd2	0.6258	0.60025
Mixl1	Ankrd7	0.23461	0.52576
Mixl1	Erich6b	0.21353	0.18489
Mixl1	Ascc2	0.35589	0.87299
Mixl1	Tm4sf5	0.36912	0.2676
Mixl1	Lin37	0.0394	0.82536
Mixl1	Tmem225	0.3174	0.66477
Mixl1	Fam227a	-0.08048	0.09645
Mixl1	Cfap299	0.40182	0.87293
Mixl1	Dcp1a	-0.15537	0.56773
Mixl1	Exoc6b	0.13147	0.18489
Mixl1	Cant1	0.06621	0.78
Mixl1	Rnf183	0.22093	0.2676
Mixl1	Ppp1r14c	0.23731	0.75741
Mixl1	Znrd1as	0.16175	0.47404
Mixl1	Smndc1	0.03564	0.18489
Mixl1	Kndc1	0.82061	0.62439
Mixl1	Lrrc27	0.21896	0.60025
Mixl1	Ppp1r2-ps7	0.09346	0.69361
Mixl1	Slc10a7	-0.11573	0.69363
Mixl1	Arfip2	0.14494	0.18489
Mixl1	Ndufaf6	0.24444	0.72236
Mixl1	Hdhd2	-0.64344	0.47404
Mixl1	Fam219aos	0.1277	0.41259
Mixl1	Ankrd55	0.10968	0.34392
Mixl1	Tmem116	-0.04991	0.82982
Mixl1	Mmab	-0.04942	0.90421
Mixl1	Polq	-0.1952	0.34392
Mixl1	Adamtsl2	0.32592	0.34392
Mixl1	Yipf6	-0.08916	0.18489
Mixl1	Cdk19	0.1873	0.34392
Mixl1	Srbd1	0.23346	0.09645
Mixl1	Usp54	-0.55512	0.18489
Mixl1	P2ry10	0.09211	0.8596
Mixl1	Fndc8	0.04047	0.67156
Mixl1	Kcnip4	-0.04549	0.80015
Mixl1	Wwox	0.58964	0.41259
Mixl1	Clca3a2	0.1186	0.73317
Mixl1	Slc16a3	0.20945	0.47404
Mixl1	Vmn1r62	0.09165	0.18489
Mixl1	Tnxb	0.0701	0.09645
Mixl1	Siglece	-0.04487	0.47404
Mixl1	Trem2	0.16996	0.52576
Mixl1	Tktl1	0.57089	0.65061
Mixl1	Lin28a	0.03947	0.92415
Mixl1	Crispld1	0.08091	0.18489
Mixl1	Slc12a9	0.26257	0.09645
Mixl1	Tas1r2	0.08778	0.2676
Mixl1	Smarcd1	0.05663	0.2676
Mixl1	Phip	-0.32426	0.89074
Mixl1	Rnf123	-0.0477	0.41259
Mixl1	Lmod2	0.08496	0.09645
Mixl1	Lmod1	-0.18111	0.78153
Mixl1	Pcdhga6	-0.07898	0.18489
Mixl1	Pard6g	-0.08812	0.69319
Mixl1	Vangl2	0.47653	0.60025
Mixl1	Pcdhb9	-0.34822	0.2676
Mixl1	Pcdhb20	-0.08358	0.56773
Mixl1	Trim9	0.16761	0.34392
Mixl1	S1pr5	0.10724	0.52576
Mixl1	H4c14	0.06036	0.18489
Mixl1	Rdh10	-0.11437	0.34392
Mixl1	Rab3gap2	0.06104	0.18489
Mixl1	4933434E20Rik	-0.94349	0.47404
Mixl1	Tiparp	0.09566	0.41259
Arntl2	Scgb2b7	0.03716	0.2676
Arntl2	Lao1	0.07353	0.18489
Arntl2	Alg9	0.42522	0.72442
Arntl2	Ttc41	0.05928	0.09645
Arntl2	Npffr2	-0.5183	0.09645
Arntl2	Ppp1r3e	-0.12054	0.2676
Arntl2	Ccdc65	-0.14683	0.69485
Arntl2	Ece2	0.93214	0.62439
Arntl2	Krt9	-0.07997	0.2676
Arntl2	Chrnb3	-0.08734	0.34392
Arntl2	Lyrm2	-0.68589	0.34392
Arntl2	Fam72a	0.04571	0.64895
Arntl2	Mmaa	-0.16027	0.52576
Arntl2	Atl3	0.0437	0.18489
Arntl2	Prex2	0.95632	0.86924
Arntl2	Prr9	0.04242	0.09645
Arntl2	Cald1	0.04438	0.09645
Arntl2	Scgb2b26	-0.39711	0.2676
Arntl2	Cox6b1	-0.80164	0.71658
Arntl2	Taar1	-0.04714	0.34392
Arntl2	Acadl	0.89305	0.41259
Arntl2	Asic2	-0.0597	0.47404
Arntl2	Chrna1	-0.15289	0.18489
Arntl2	Prss28	-0.05788	0.2676
Arntl2	Adcy7	0.08979	0.34392
Arntl2	Akap1	0.99951	0.7342
Arntl2	Apc	0.07279	0.84245
Arntl2	Bdnf	0.87598	0.18489
Arntl2	Bglap	-0.03921	0.18489
Arntl2	Birc6	-0.27963	0.73437
Arntl2	C1qbp	0.99915	0.93172
Arntl2	Cbln2	-0.08061	0.18489
Arntl2	Entpd5	-0.96491	0.66477
Arntl2	Cdc42	-0.29524	0.73185
Arntl2	Cdh5	-0.57248	0.62439
Arntl2	Elovl3	0.12463	0.64785
Arntl2	Ccr4	-0.28873	0.85429
Arntl2	Cnr1	0.13911	0.18489
Arntl2	Col6a2	-0.05129	0.64462
Arntl2	Cyp2a5	-0.05829	0.64233
Arntl2	Dag1	-0.23303	0.09645
Arntl2	Diaph1	0.94253	0.52576
Arntl2	Dmwd	0.98875	0.60025
Arntl2	Epn2	0.93058	0.56773
Arntl2	Ces1c	0.07461	0.09645
Arntl2	Khdrbs3	-0.04762	0.66505
Arntl2	Fgd6	-0.99464	0.86895
Arntl2	Elmo1	0.99895	0.2676
Arntl2	Fgf14	0.17283	0.2676
Arntl2	Fmod	-0.16701	0.7616
Arntl2	Fzd4	0.62939	0.09645
Arntl2	Slc6a12	-0.31836	0.34392
Arntl2	Il13	0.29325	0.8709
Arntl2	Incenp	0.9715	0.75988
Arntl2	Itgam	-0.07427	0.41259
Arntl2	Kcns2	0.22705	0.18489
Arntl2	Krt34	0.03882	0.18489
Arntl2	L1cam	0.06921	0.09645
Arntl2	Lag3	0.66252	0.41259
Arntl2	Sh2b3	0.10118	0.2676
Arntl2	Sgk3	-0.96514	0.83604
Arntl2	Cd209d	-0.03857	0.2676
Arntl2	Syt12	-0.61978	0.34392
Arntl2	Vmn1r67	-0.05338	0.09645
Arntl2	Vmn1r197	-0.12043	0.6868
Arntl2	Nme7	0.30301	0.41259
Arntl2	Mdm1	-0.82158	0.18489
Arntl2	Mmp3	-0.13111	0.2676
Arntl2	Mns1	0.77808	0.2676
Arntl2	Mpl	-0.06225	0.09645
Arntl2	Map1b	-0.78158	0.41259
Arntl2	Mthfr	0.08148	0.2676
Arntl2	Myo6	-0.28796	0.41259
Arntl2	Ncf2	-0.29041	0.70786
Arntl2	Nes	0.9301	0.82095
Arntl2	Nos3	-0.36999	0.18489
Arntl2	Fxyd5	0.24372	0.2676
Arntl2	Pcsk2	0.1303	0.34392
Arntl2	Pdcd6	-0.11827	0.2676
Arntl2	Pde4b	-0.03948	0.41259
Arntl2	Per2	0.99986	0.92511
Arntl2	Pik3c2g	-0.14493	0.7267
Arntl2	Pik3r2	0.07423	0.09645
Arntl2	Pik3r3	-0.88541	0.69652
Arntl2	Pira4	-0.0469	0.18489
Arntl2	Prkd1	-0.81959	0.09645
Arntl2	Lcp1	-0.05349	0.09645
Arntl2	Prlr	0.10677	0.89697
Arntl2	Rad50	0.07662	0.76297
Arntl2	Skint3	-0.733	0.47404
Arntl2	Reg1	-0.71042	0.77696
Arntl2	Scn1b	0.06125	0.2676
Arntl2	Slc1a5	0.52712	0.18489
Arntl2	Sstr4	0.29862	0.56773
Arntl2	Sntb2	0.16742	0.56773
Arntl2	Sort1	0.06193	0.18489
Arntl2	Ccdc154	0.04897	0.2676
Arntl2	Sprr2f	0.06121	0.18489
Arntl2	Mucl2	-0.06366	0.73105
Arntl2	Ghsr	-0.07265	0.09645
Arntl2	Cblb	-0.90348	0.56773
Arntl2	Daam1	0.04018	0.82555
Arntl2	Tns2	-0.04745	0.76525
Arntl2	Itih5	-0.36273	0.18489
Arntl2	Thsd7b	0.11102	0.2676
Arntl2	Ccdc114	-0.19096	0.41259
Arntl2	Dsg1c	-0.13216	0.09645
Arntl2	Slc45a3	-0.99995	0.94809
Arntl2	Il20rb	-0.64575	0.41259
Arntl2	Scyl2	-0.11176	0.41259
Arntl2	Duox2	-0.05049	0.2676
Arntl2	Edrf1	0.37622	0.09645
Arntl2	D930020B18Rik	0.09867	0.2676
Arntl2	Nags	-0.71622	0.64203
Arntl2	Terc	-0.16494	0.2676
Arntl2	Dgkb	0.75048	0.41259
Arntl2	Prss40	0.26848	0.47404
Arntl2	Tex2	0.09382	0.2676
Arntl2	Ifi27l2b	0.36462	0.52576
Arntl2	Vps41	-0.07743	0.70657
Arntl2	Lrrc3b	-0.25151	0.71508
Arntl2	Eddm3b	-0.24877	0.18489
Arntl2	Ppp1r13b	0.18457	0.41259
Arntl2	Tfrc	0.0556	0.87609
Arntl2	Tubb3	-0.09554	0.09645
Arntl2	Uox	-0.04786	0.34392
Arntl2	Nrros	0.08417	0.09645
Arntl2	Clic5	-0.12831	0.2676
Arntl2	Minar2	-0.55235	0.34392
Arntl2	Eno4	-0.09141	0.34392
Arntl2	Ipo9	-0.18595	0.2676
Arntl2	Hhat	-0.30724	0.09645
Arntl2	Relch	0.09706	0.60025
Arntl2	Nup214	0.99876	0.2676
Arntl2	Rabgap1	-0.43067	0.34392
Arntl2	Lrp4	-0.99543	0.66477
Arntl2	Slc35c1	-0.04657	0.34392
Arntl2	Gatb	-0.04733	0.09645
Arntl2	Kyat3	0.99997	0.2676
Arntl2	Clca3b	-0.22893	0.41259
Arntl2	Phf24	-0.09616	0.09645
Arntl2	AU022252	0.04877	0.18489
Arntl2	Fbxo2	0.40537	0.71392
Arntl2	Sds	0.03543	0.09645
Arntl2	Fbxl18	-0.39307	0.52576
Arntl2	Clec12a	-0.04761	0.18489
Arntl2	B3gnt8	-0.03924	0.2676
Arntl2	Nipa1	-0.86931	0.62439
Arntl2	P2ry6	0.12235	0.34392
Arntl2	Palb2	0.0635	0.41259
Arntl2	BC030500	0.93395	0.8679
Arntl2	Mbd3l2	-0.0518	0.18489
Arntl2	Foxred1	0.04943	0.34392
Arntl2	Zfp65	0.11969	0.80946
Arntl2	Aoc2	-0.08044	0.67521
Arntl2	Arih1	-0.63416	0.2676
Arntl2	Xcr1	-0.2728	0.47404
Arntl2	Cdh24	0.03916	0.18489
Arntl2	Kel	-0.49395	0.41259
Arntl2	Abcc4	0.99172	0.90003
Arntl2	Ythdc2	0.05905	0.7223
Arntl2	Sgcg	-0.05932	0.70868
Arntl2	Sec31b	0.24086	0.34392
Arntl2	Synj2bp	0.04616	0.60025
Arntl2	Mgat4f	-0.96394	0.52576
Arntl2	Nyap2	0.24015	0.60025
Arntl2	Serpinb13	-0.05542	0.09645
Arntl2	St8sia6	-0.16483	0.34392
Arntl2	Xirp2	-0.14037	0.18489
Arntl2	Lrrc55	-0.06422	0.34392
Arntl2	Pde5a	-0.42087	0.18489
Arntl2	Gm428	-0.1057	0.2676
Arntl2	Plxna4	-0.23581	0.41259
Arntl2	Mill2	0.30522	0.60025
Arntl2	Fsd2	0.07071	0.64636
Arntl2	Adam29	-0.05342	0.09645
Arntl2	Tox3	-0.99388	0.64203
Arntl2	Vwa1	0.04436	0.2676
Arntl2	Ropn1l	-0.23419	0.34392
Arntl2	Olfr479	0.05951	0.75454
Arntl2	Olfr1016	-0.08535	0.09645
Arntl2	Olfr1382	0.13044	0.34392
Arntl2	Olfr792	0.05925	0.18489
Arntl2	Olfr247	-0.21221	0.41259
Arntl2	Olfr114	0.35392	0.64708
Arntl2	Olfr1475	-0.15037	0.09645
Arntl2	Olfr145	-0.09739	0.09645
Arntl2	Olfr767	-0.23035	0.34392
Arntl2	Olfr794	-0.15631	0.81222
Arntl2	Olfr463	0.47326	0.72462
Arntl2	Olfr887	-0.35015	0.2676
Arntl2	Olfr933	-0.82316	0.66477
Arntl2	Olfr1196	-0.04365	0.09645
Arntl2	Olfr344	-0.14277	0.18489
Arntl2	Olfr120	0.06884	0.82904
Arntl2	Olfr1489	0.15095	0.47404
Arntl2	Olfr738	0.04379	0.7919
Arntl2	Olfr1502	-0.07034	0.18489
Arntl2	Olfr267	-0.4509	0.41259
Arntl2	Olfr1494	-0.18638	0.64406
Arntl2	Olfr181	-0.05642	0.34392
Arntl2	Olfr615	-0.30697	0.47404
Arntl2	Olfr606	0.27808	0.34392
Arntl2	Spata2	0.07553	0.67433
Arntl2	Mok	-0.04398	0.2676
Arntl2	Abca13	0.20467	0.18489
Arntl2	Caskin1	-0.419	0.64203
Arntl2	Gpr152	-0.07248	0.2676
Arntl2	Macroh2a1	-0.99714	0.70657
Arntl2	Kif26b	0.04408	0.2676
Arntl2	Klrk1	-0.32147	0.2676
Arntl2	Ermap	0.36613	0.91441
Arntl2	Nbn	-0.84163	0.52576
Arntl2	Tcl1b3	-0.19805	0.34392
Arntl2	Abcf3	-0.58942	0.83056
Arntl2	Wfdc16	-0.09347	0.34392
Arntl2	Tmtc2	-0.35458	0.09645
Arntl2	Wfikkn2	0.22284	0.71471
Arntl2	Kiss1	0.0359	0.52576
Arntl2	Kdm2b	0.91137	0.83666
Arntl2	Lmcd1	-0.0917	0.34392
Arntl2	Rnf19a	0.05624	0.34392
Arntl2	Sec22a	-0.93573	0.60025
Arntl2	A430078G23Rik	0.97644	0.79016
Arntl2	Lig4	0.08019	0.2676
Arntl2	Jph4	0.99959	0.94202
Arntl2	Casc4	-0.6192	0.18489
Arntl2	Dennd5b	0.04276	0.41259
Arntl2	Gm5086	-0.32175	0.64203
Arntl2	Lgr6	0.07757	0.41259
Arntl2	Skint9	0.07373	0.34392
Arntl2	Gm839	0.07904	0.09645
Arntl2	Kcnk18	0.20752	0.41259
Arntl2	N4bp2	-0.99364	0.41259
Arntl2	Slc47a2	0.0622	0.34392
Arntl2	Eipr1	-0.1231	0.47404
Arntl2	Tbc1d2	0.98424	0.18489
Arntl2	Cdkl5	0.05546	0.2676
Arntl2	Olfr209	-0.03967	0.09645
Arntl2	Olfr1434	-0.71603	0.47404
Arntl2	Panx2	-0.04044	0.09645
Arntl2	Spink11	0.09935	0.47404
Arntl2	Pusl1	0.96311	0.66477
Arntl2	Fbxl7	-0.1008	0.34392
Arntl2	Klri1	0.08397	0.09645
Arntl2	Ero1a	-0.07528	0.714
Arntl2	Dkkl1	-0.06424	0.75045
Arntl2	Slc7a8	0.12418	0.73593
Arntl2	Kctd18	0.05893	0.2676
Arntl2	Camk1	-0.99542	0.90662
Arntl2	Krr1	0.06512	0.34392
Arntl2	Plrg1	-0.8883	0.52576
Arntl2	Usp2	0.0625	0.2676
Arntl2	Rdh7	0.17372	0.76397
Arntl2	Pcdh7	-0.35606	0.6448
Arntl2	Sit1	0.04715	0.34392
Arntl2	Arhgap27	0.96457	0.93043
Arntl2	Ifi214	-0.13429	0.8272
Arntl2	Ftsj1	-0.26919	0.90575
Arntl2	Gm6034	-0.04888	0.69235
Arntl2	Ccnl2	-0.07296	0.09645
Arntl2	Samhd1	-0.07567	0.09645
Arntl2	Abcb10	-0.26471	0.41259
Arntl2	Hnrnph2	-0.75985	0.64203
Arntl2	Atl2	0.48796	0.70657
Arntl2	Acpp	-0.50136	0.2676
Arntl2	Orc6	-0.06236	0.67564
Arntl2	Septin6	-0.99457	0.7533
Arntl2	Olfr690	0.08906	0.41259
Arntl2	Cldn9	-0.49047	0.66477
Arntl2	Brd4	0.98816	0.83851
Arntl2	Olfr140	-0.07956	0.18489
Arntl2	Atp5j2	-0.52148	0.34392
Arntl2	Rnf25	-0.57426	0.2676
Arntl2	Cdc42se1	0.84368	0.60025
Arntl2	Ghrl	0.20773	0.60025
Arntl2	Klk13	0.20771	0.2676
Arntl2	Cyp4f40	0.22774	0.56773
Arntl2	Syne1	0.06097	0.41259
Arntl2	Tmem176a	-0.93518	0.88746
Arntl2	Tceal6	-0.05588	0.52576
Arntl2	Pop4	-0.15117	0.8335
Arntl2	Rpl3l	0.07913	0.09645
Arntl2	Mrpl35	0.18209	0.2676
Arntl2	Rpl7l1	0.51383	0.09645
Arntl2	Dhrs7	0.24118	0.67104
Arntl2	Slc7a6os	-0.15348	0.2676
Arntl2	Vmn2r114	-0.0567	0.34392
Arntl2	Vps13b	0.05326	0.64695
Arntl2	Nepn	0.05004	0.68138
Arntl2	Sorcs3	-0.83032	0.64203
Arntl2	Cypt1	0.06654	0.09645
Arntl2	Bcs1l	0.30451	0.47404
Arntl2	Ormdl2	0.56722	0.34392
Arntl2	Rnf128	0.30216	0.09645
Arntl2	Pxdc1	0.87445	0.88005
Arntl2	Pi4k2b	0.71408	0.7846
Arntl2	Prpf18	0.93799	0.62439
Arntl2	Unc50	-0.88571	0.62439
Arntl2	Mmd	-0.95216	0.85223
Arntl2	Ubxn11	0.03788	0.6436
Arntl2	Itgb3bp	-0.80499	0.09645
Arntl2	Ubxn4	-0.07041	0.18489
Arntl2	Galntl5	0.12293	0.77608
Arntl2	Tmem178	0.17688	0.47404
Arntl2	Ndufb2	-0.99399	0.83358
Arntl2	Toporsl	0.04964	0.18489
Arntl2	Dipk2a	0.62353	0.34392
Arntl2	Chmp2a	-0.97925	0.91406
Arntl2	Tatdn3	0.0446	0.62439
Arntl2	Ssu72	-0.99951	0.66477
Arntl2	Pxt1	0.13438	0.18489
Arntl2	Ccdc115	0.05687	0.2676
Arntl2	Smyd3	-0.35892	0.8277
Arntl2	Tnfaip8l2	0.03601	0.09645
Arntl2	Rasip1	0.07616	0.09645
Arntl2	Rsc1a1	0.99712	0.8426
Arntl2	Ankrd60	-0.06644	0.18489
Arntl2	Taco1	-0.37913	0.8159
Arntl2	Rnf126	0.89243	0.6704
Arntl2	Slc25a33	0.99787	0.86676
Arntl2	Ubqln5	0.15523	0.34392
Arntl2	Hexim2	0.05543	0.80089
Arntl2	Rassf8	-0.40099	0.47404
Arntl2	Col24a1	-0.26878	0.67231
Arntl2	Tmem25	0.57768	0.72822
Arntl2	Osbpl3	-0.06254	0.84699
Arntl2	Stk11ip	-0.73087	0.8016
Arntl2	Tom1l1	0.9996	0.94162
Arntl2	Seh1l	0.87677	0.70657
Arntl2	Ccdc74a	-0.05841	0.34392
Arntl2	Cyth4	0.15171	0.72911
Arntl2	Pdzd11	-0.64741	0.2676
Arntl2	Mex3a	-0.40797	0.41259
Arntl2	Kctd17	0.94412	0.80626
Arntl2	Phykpl	0.34177	0.2676
Arntl2	Arhgap8	0.09324	0.8916
Arntl2	Rnf38	-0.93605	0.18489
Arntl2	Pebp4	0.96158	0.60025
Arntl2	Tubb2b	-0.14119	0.34392
Arntl2	Poldip3	-0.71463	0.34392
Arntl2	Psd2	0.04233	0.41259
Arntl2	Unkl	0.75155	0.2676
Arntl2	1700080O16Rik	-0.07369	0.18489
Arntl2	Clvs1	-0.03765	0.2676
Arntl2	Eppin	0.15439	0.82495
Arntl2	Nln	0.38585	0.78339
Arntl2	Mcur1	-0.07765	0.64293
Arntl2	Abca6	0.03624	0.34392
Arntl2	Adhfe1	-0.14446	0.18489
Arntl2	Ube2d-ps	-0.71869	0.91033
Arntl2	Lsm8	-0.0571	0.09645
Arntl2	Il34	0.184	0.18489
Arntl2	Atg2b	0.99619	0.8672
Arntl2	Ift46	-0.12348	0.09645
Arntl2	1700113H08Rik	-0.07428	0.18489
Arntl2	Ppfia3	0.27209	0.09645
Arntl2	Arfip2	0.6842	0.78193
Arntl2	Hnrnpa0	0.99692	0.18489
Arntl2	Ndufv3	0.48763	0.41259
Arntl2	1700057G04Rik	-0.09235	0.09645
Arntl2	Acsbg3	-0.13747	0.34392
Arntl2	Gpr146	-0.06277	0.34392
Arntl2	C1qtnf3	0.16771	0.41259
Arntl2	Tnxb	-0.07215	0.41259
Arntl2	Sytl2	0.05469	0.09645
Arntl2	Sytl3	-0.0562	0.09645
Arntl2	Snurf	0.99997	0.86813
Arntl2	Lmod2	0.26128	0.34392
Arntl2	Cpn1	0.2245	0.18489
Arntl2	Brwd1	-0.12477	0.60025
Arntl2	Pcdhb8	0.097	0.09645
Arntl2	Csmd1	0.03546	0.09645
Arntl2	Stk17b	0.73036	0.90424
Arntl2	Fcrla	0.04146	0.09645
Zfp398	Btnl1	-0.10564	0.2676
Zfp398	Gm1979	0.03928	0.2676
Zfp398	Gm2002	-0.1768	0.2676
Zfp398	Atp6v0c-ps2	0.80487	0.34392
Zfp398	R3hdml	-0.09531	0.66477
Zfp398	Kti12	0.21013	0.66477
Zfp398	Gpn2	-0.16691	0.64203
Zfp398	Gpat4	1	0.96381
Zfp398	Xylb	0.55937	0.82941
Zfp398	Ano10	0.12579	0.47404
Zfp398	Rdh9	-0.10967	0.34392
Zfp398	Nt5dc3	-0.21144	0.18489
Zfp398	Calhm5	-0.04226	0.89697
Zfp398	Gpc5	0.19509	0.18489
Zfp398	Ndufb11	-0.12327	0.79741
Zfp398	Rexo2	0.47287	0.18489
Zfp398	Cdc42ep1	-0.34232	0.09645
Zfp398	Iars	-0.19342	0.34392
Zfp398	Dock9	-0.99995	0.56773
Zfp398	Zfp957	-0.18288	0.56773
Zfp398	Rcbtb2	0.9395	0.2676
Zfp398	Ccdc65	0.99889	0.93293
Zfp398	Gga1	0.49395	0.52576
Zfp398	Txndc11	0.22927	0.72343
Zfp398	Ildr1	-0.99333	0.41259
Zfp398	Sft2d1	0.04159	0.09645
Zfp398	Tecr	0.62227	0.34392
Zfp398	Unc119b	0.99491	0.80925
Zfp398	Psat1	0.89844	0.47404
Zfp398	Nod1	-0.0481	0.9058
Zfp398	Haao	-0.05261	0.09645
Zfp398	Cth	-0.81005	0.41259
Zfp398	Srsf9	-0.73472	0.47404
Zfp398	Camk2d	-0.10688	0.64275
Zfp398	Grm3	0.06122	0.41259
Zfp398	Grm5	-0.17746	0.2676
Zfp398	Grm7	0.30464	0.56773
Zfp398	Rnf144a	0.99856	0.95506
Zfp398	Prkab2	-0.35116	0.34392
Zfp398	Galnt7	-0.10497	0.09645
Zfp398	Epsti1	0.04202	0.2676
Zfp398	Card11	0.11085	0.73452
Zfp398	Tbcd	0.97094	0.18489
Zfp398	Nusap1	-0.99941	0.2676
Zfp398	Aida	0.99999	0.88358
Zfp398	Miga2	0.9965	0.09645
Zfp398	Inka2	0.30488	0.68748
Zfp398	Pfdn4	-0.06012	0.2676
Zfp398	Rars2	0.99718	0.84608
Zfp398	Chd9	-0.99718	0.2676
Zfp398	Atl3	0.99757	0.41259
Zfp398	Ms4a7	-0.08048	0.60025
Zfp398	Sri	-0.06438	0.66477
Zfp398	Dsp	-0.98489	0.34392
Zfp398	Acy1	-0.03742	0.60025
Zfp398	Braf	0.09987	0.2676
Zfp398	Cela1	0.0543	0.71247
Zfp398	Art4	0.23126	0.7127
Zfp398	Kif22	-0.70832	0.47404
Zfp398	Pygb	-0.99274	0.85988
Zfp398	Pp2d1	-0.09837	0.67364
Zfp398	Pde4c	-0.30174	0.09645
Zfp398	Arhgef28	-0.26006	0.52576
Zfp398	Srsf1	0.34098	0.64785
Zfp398	Lims1	0.39458	0.60025
Zfp398	Erc1	-0.23631	0.2676
Zfp398	Vmn1r48	0.09503	0.18489
Zfp398	Vmn1r40	-0.05677	0.52576
Zfp398	Asic2	0.43345	0.18489
Zfp398	Lyve1	0.8962	0.83962
Zfp398	Chrna4	-0.80222	0.18489
Zfp398	Chrnb2	-0.23363	0.34392
Zfp398	Pth2	-0.10974	0.09645
Zfp398	Brdt	0.17555	0.2676
Zfp398	Ada	0.99992	0.96751
Zfp398	Adam10	-0.12737	0.18489
Zfp398	Dscaml1	0.06585	0.34392
Zfp398	Adcyap1r1	0.04563	0.2676
Zfp398	Adora1	-0.13326	0.18489
Zfp398	Adora2a	0.42695	0.47404
Zfp398	Adora3	0.62941	0.66885
Zfp398	Adra2b	0.10094	0.2676
Zfp398	Adra2c	-0.88274	0.2676
Zfp398	Adrb1	-0.41985	0.18489
Zfp398	Afp	0.18952	0.09645
Zfp398	Akap4	0.12127	0.34392
Zfp398	Derl2	0.50898	0.52576
Zfp398	Slc19a2	-0.99819	0.18489
Zfp398	Scgb3a2	0.40522	0.2676
Zfp398	Steap4	-0.08804	0.18489
Zfp398	2310034C09Rik	0.06855	0.47404
Zfp398	Ank3	-0.06285	0.93109
Zfp398	Slc25a4	0.93813	0.09645
Zfp398	A1bg	0.06607	0.09645
Zfp398	Asb10	0.12558	0.2676
Zfp398	B3galt6	0.99997	0.92905
Zfp398	Ap1s1	0.08881	0.34392
Zfp398	Ap3b1	0.14989	0.52576
Zfp398	Ap3s2	0.99996	0.2676
Zfp398	Apc	0.4813	0.47404
Zfp398	Aplp2	-0.99981	0.89788
Zfp398	Synpo2	-0.06241	0.2676
Zfp398	Baalc	0.44796	0.2676
Zfp398	Atp5pb	0.99986	0.70657
Zfp398	Slc7a2	0.6717	0.34392
Zfp398	Slc7a3	-0.99989	0.73042
Zfp398	Avpr2	0.11037	0.34392
Zfp398	Bcl2a1d	0.05934	0.34392
Zfp398	Opn1sw	-0.23222	0.34392
Zfp398	Bdnf	-0.76155	0.41259
Zfp398	Bet1	0.37176	0.82524
Zfp398	Bglap	0.04026	0.82846
Zfp398	Cspg4	0.03514	0.34392
Zfp398	Blm	-0.99984	0.93259
Zfp398	Bmp15	0.85616	0.18489
Zfp398	Bmpr2	-0.32044	0.34392
Zfp398	Bsn	-0.13714	0.81459
Zfp398	Cacna1c	0.14286	0.18489
Zfp398	Cacnb1	0.0734	0.74335
Zfp398	Cacnb4	0.11228	0.09645
Zfp398	Calb1	0.08317	0.47404
Zfp398	Calb2	0.09728	0.72822
Zfp398	Calca	-0.99907	0.96347
Zfp398	Capn6	-0.99859	0.88408
Zfp398	Capza3	0.06384	0.85599
Zfp398	Car3	0.0817	0.47404
Zfp398	Car6	0.27939	0.09645
Zfp398	Ctnnd1	-0.04844	0.60025
Zfp398	Cbx4	-0.13976	0.66923
Zfp398	Rb1cc1	-0.22087	0.09645
Zfp398	Cd22	-0.06165	0.2676
Zfp398	Entpd5	0.12119	0.83088
Zfp398	Cd3g	0.39356	0.18489
Zfp398	Cd82	0.10961	0.18489
Zfp398	Cd8a	0.12734	0.67664
Zfp398	Cdc25b	0.23913	0.72706
Zfp398	Cdh13	0.15839	0.75664
Zfp398	Cdh8	-0.04706	0.09645
Zfp398	Cer1	-0.15429	0.18489
Zfp398	Cfi	-0.12698	0.18489
Zfp398	Cfl2	0.98884	0.92711
Zfp398	Chil3	-0.07433	0.75154
Zfp398	Chka	-0.04589	0.73515
Zfp398	Chl1	0.13329	0.18489
Zfp398	Chrm1	0.57739	0.8339
Zfp398	Cideb	-0.13997	0.2676
Zfp398	Clcn1	-0.04008	0.41259
Zfp398	Ccr9	0.36515	0.18489
Zfp398	Ccr4	-0.07785	0.09645
Zfp398	Col18a1	-0.99985	0.88488
Zfp398	Col6a2	0.57375	0.18489
Zfp398	Col9a3	-0.89819	0.18489
Zfp398	Cort	-0.52021	0.2676
Zfp398	Cox5a	-0.0581	0.56773
Zfp398	Cox6a2	-0.04833	0.52576
Zfp398	Cox7a2	0.42099	0.41259
Zfp398	Pcdha6	0.06615	0.18489
Zfp398	Pcdha7	0.82276	0.09645
Zfp398	Csf3r	0.53839	0.47404
Zfp398	Csn1s2a	0.26916	0.75883
Zfp398	Cyp2a5	0.60767	0.34392
Zfp398	Cyp2b9	0.5401	0.41259
Zfp398	Dab1	-0.91921	0.18489
Zfp398	Dct	0.2982	0.47404
Zfp398	Ddx4	0.03748	0.81262
Zfp398	Ddx6	-0.74994	0.87631
Zfp398	Defb1	-0.17105	0.7223
Zfp398	Defa3	-0.09087	0.71396
Zfp398	Diaph1	-0.88831	0.34392
Zfp398	Dffb	0.05167	0.82285
Zfp398	Mpp3	0.95514	0.09645
Zfp398	Dmc1	0.40662	0.74337
Zfp398	Trdmt1	0.89629	0.2676
Zfp398	Dpagt1	1	0.95515
Zfp398	Drd5	-0.35604	0.72551
Zfp398	Opn3	-0.08809	0.87739
Zfp398	Edar	-0.05632	0.41259
Zfp398	Ddx19a	0.29915	0.84453
Zfp398	Adgre1	-0.14067	0.78492
Zfp398	Eng	0.07252	0.41259
Zfp398	Epha3	0.40282	0.47404
Zfp398	Ephb2	-0.03687	0.47404
Zfp398	Epx	0.5719	0.52576
Zfp398	Esd	0.1661	0.82999
Zfp398	Gnb1l	-0.0444	0.8696
Zfp398	Eya1	-0.96812	0.41259
Zfp398	Man2a2	-0.03825	0.34392
Zfp398	Eya2	-0.11285	0.09645
Zfp398	Ppp1r3a	-0.04256	0.47404
Zfp398	Elmo1	-0.9958	0.71686
Zfp398	F8	0.62962	0.18489
Zfp398	Emid1	0.19811	0.09645
Zfp398	Dclre1b	-0.13047	0.62439
Zfp398	Fbln2	0.9941	0.95746
Zfp398	Fcer2a	-0.05194	0.18489
Zfp398	Fem1a	-0.35719	0.41259
Zfp398	Fer	-0.6443	0.09645
Zfp398	Fga	0.06248	0.34392
Zfp398	Fgf1	-0.3137	0.69343
Zfp398	Fgf13	-0.05574	0.52576
Zfp398	Fgf6	0.26446	0.8693
Zfp398	Fhl4	-0.06339	0.09645
Zfp398	Sh3pxd2a	-0.21232	0.75544
Zfp398	Fjx1	0.99917	0.82024
Zfp398	Flot2	-0.89218	0.64545
Zfp398	Flt1	-0.99346	0.41259
Zfp398	Fmo1	0.70627	0.2676
Zfp398	Fmo5	-0.06349	0.18489
Zfp398	Fnbp1	-0.99866	0.2676
Zfp398	Folr1	0.33006	0.95337
Zfp398	Frat1	0.46494	0.47404
Zfp398	Ftl1	-0.56059	0.34392
Zfp398	Fyn	-0.26256	0.70975
Zfp398	Gabrd	0.22829	0.18489
Zfp398	Gabrg2	0.1756	0.34392
Zfp398	Galnt4	0.28717	0.82258
Zfp398	Gdi1	-1	0.95947
Zfp398	Ggps1	0.58762	0.71852
Zfp398	Ghrhr	-0.03902	0.52576
Zfp398	Gja5	-0.04226	0.09645
Zfp398	Gk2	-0.04199	0.09645
Zfp398	Gnb5	1	0.97763
Zfp398	Cmklr1	0.77119	0.09645
Zfp398	Gpr19	-0.11601	0.75141
Zfp398	Grb2	0.94017	0.84533
Zfp398	Gria1	-0.14656	0.18489
Zfp398	Grik1	0.39145	0.52576
Zfp398	Grik2	0.61549	0.09645
Zfp398	Gstz1	0.99809	0.92635
Zfp398	Gtf2h1	0.48141	0.83355
Zfp398	H13	0.9564	0.92346
Zfp398	H2-D1	-0.99984	0.18489
Zfp398	H2-DMb1	0.13898	0.85688
Zfp398	H2-Q10	-0.06021	0.41259
Zfp398	Gml2	-0.08765	0.52576
Zfp398	Hexa	-0.45756	0.34392
Zfp398	H2ax	0.3772	0.77739
Zfp398	Hnrnpk	0.9633	0.90424
Zfp398	Rida	0.11365	0.66616
Zfp398	Hs3st1	-0.99996	0.95943
Zfp398	Hsd11b1	0.03812	0.41259
Zfp398	Hsd17b3	0.14603	0.34392
Zfp398	Hsd3b5	0.0391	0.34392
Zfp398	Hsp90ab1	-0.99997	0.34392
Zfp398	Elavl4	0.64759	0.66477
Zfp398	Hus1	-0.89216	0.41259
Zfp398	Iapp	0.18851	0.56773
Zfp398	Ido1	-0.21091	0.18489
Zfp398	Igf1	-0.12945	0.2676
Zfp398	Il1rap	0.78952	0.60025
Zfp398	Il1rn	0.46543	0.75096
Zfp398	Il6	-0.07443	0.47404
Zfp398	Inha	0.06992	0.64567
Zfp398	Invs	0.94713	0.90322
Zfp398	Ipp	0.98333	0.85388
Zfp398	Itgae	0.97039	0.2676
Zfp398	Itih4	-0.20345	0.52576
Zfp398	Stt3a	0.49132	0.47404
Zfp398	Itpa	0.43181	0.68991
Zfp398	Itpr3	-0.86277	0.09645
Zfp398	Kcna5	0.20651	0.18489
Zfp398	Kcnc1	0.10956	0.09645
Zfp398	Kcnd2	-0.15981	0.41259
Zfp398	Kcne1	0.20827	0.52576
Zfp398	Kcnh2	0.99456	0.79016
Zfp398	Kcnk3	-0.05945	0.34392
Zfp398	Napsa	-0.45845	0.09645
Zfp398	Uhmk1	0.16899	0.52576
Zfp398	Klc1	0.99999	0.2676
Zfp398	Klc2	0.07714	0.47404
Zfp398	Klk1b11	0.36247	0.66915
Zfp398	Klk1b21	-0.05388	0.83813
Zfp398	Klk1b24	0.09852	0.41259
Zfp398	Klra12	0.07746	0.2676
Zfp398	Klra3	-0.11429	0.09645
Zfp398	Klrd1	0.18758	0.47404
Zfp398	Kpna3	-0.05145	0.52576
Zfp398	Kpna4	0.31189	0.18489
Zfp398	Krtap6-2	0.14678	0.52576
Zfp398	Lalba	0.26349	0.34392
Zfp398	Lama4	0.05071	0.18489
Zfp398	Lat	0.3442	0.41259
Zfp398	Arhgef2	-0.05717	0.74335
Zfp398	Lbp	0.23045	0.47404
Zfp398	Ldb2	0.23149	0.56773
Zfp398	Ldhc	-0.24762	0.73028
Zfp398	Lep	0.94957	0.80051
Zfp398	Lif	-0.66389	0.09645
Zfp398	Lifr	-0.77977	0.18489
Zfp398	Lmnb1	-0.20348	0.83185
Zfp398	Lnx1	0.08353	0.09645
Zfp398	Lrp8	-0.99967	0.86036
Zfp398	Elovl6	-0.9953	0.9301
Zfp398	Bbox1	0.07769	0.76163
Zfp398	Stard6	-0.11636	0.09645
Zfp398	Sertad3	-0.67663	0.86874
Zfp398	Atp13a1	0.0587	0.79326
Zfp398	Zfp87	-0.4021	0.56773
Zfp398	Cd209c	0.04654	0.80112
Zfp398	Rtkn2	-0.99482	0.47404
Zfp398	Il17rc	-0.07981	0.18489
Zfp398	Fut10	0.9995	0.97971
Zfp398	Amacr	0.08015	0.34392
Zfp398	Vmn1r30	0.12515	0.18489
Zfp398	Vmn1r22	0.06733	0.09645
Zfp398	Vmn1r18	0.05228	0.74395
Zfp398	Mad1l1	0.98797	0.97403
Zfp398	Asic3	-0.95183	0.2676
Zfp398	Edaradd	0.34166	0.89601
Zfp398	Vmn1r227	0.09288	0.18489
Zfp398	Vmn1r230	-0.37265	0.2676
Zfp398	Vmn1r233	-0.0899	0.79241
Zfp398	Vmn1r81	0.85844	0.52576
Zfp398	Vmn1r215	-0.04519	0.09645
Zfp398	Vmn1r218	0.06557	0.09645
Zfp398	Vmn1r70	0.04813	0.47404
Zfp398	Vmn1r203	0.14044	0.2676
Zfp398	Havcr2	0.28141	0.18489
Zfp398	Mageb3	0.08958	0.18489
Zfp398	Nprl3	0.84073	0.09645
Zfp398	Masp2	0.04022	0.18489
Zfp398	Mbp	-0.9681	0.89896
Zfp398	Mc2r	0.05624	0.34392
Zfp398	Smcp	0.07071	0.84279
Zfp398	Mdm1	0.03568	0.77159
Zfp398	Mdm4	0.09213	0.41259
Zfp398	Rab8a	0.9998	0.68476
Zfp398	Melk	-0.10096	0.41259
Zfp398	Men1	0.12369	0.88652
Zfp398	Mertk	-0.70352	0.64203
Zfp398	Clec10a	0.10583	0.71086
Zfp398	Mmp13	0.32613	0.18489
Zfp398	Mobp	-0.07777	0.80112
Zfp398	Mdh1	0.27647	0.18489
Zfp398	Mpv17	0.80952	0.97237
Zfp398	Msh5	-0.05537	0.09645
Zfp398	Map1b	0.26557	0.82896
Zfp398	Map2	-0.47537	0.60025
Zfp398	Map4	0.08403	0.09645
Zfp398	Commd1	0.27886	0.18489
Zfp398	Myo5a	-0.31541	0.56773
Zfp398	Myo5b	0.24308	0.2676
Zfp398	Myo7a	0.55712	0.79228
Zfp398	Naip2	-0.37994	0.80879
Zfp398	Klk1b4	-0.05307	0.34392
Zfp398	Ngfr	-0.90486	0.18489
Zfp398	Nnmt	-0.05806	0.60025
Zfp398	Nog	0.99089	0.34392
Zfp398	Nos1	0.23958	0.09645
Zfp398	Nup50	-0.45828	0.56773
Zfp398	Nrxn3	-0.26614	0.2676
Zfp398	Nsd1	-0.90113	0.82533
Zfp398	Musk	0.36159	0.09645
Zfp398	Ntrk2	-0.15073	0.91309
Zfp398	Nudc	0.09037	0.7171
Zfp398	Oc90	0.90482	0.83361
Zfp398	Odf2	-0.07706	0.71836
Zfp398	Fxyd5	0.21139	0.89673
Zfp398	Olfr19	0.16908	0.80984
Zfp398	Olfr23	0.04236	0.09645
Zfp398	Olfr263	0.37149	0.18489
Zfp398	Olfr47	0.26958	0.41259
Zfp398	Olfr62	0.55124	0.80837
Zfp398	Ott	0.17274	0.18489
Zfp398	Oca2	0.0925	0.41259
Zfp398	Mybbp1a	-0.97976	0.47404
Zfp398	Pabpc1	-0.64472	0.73403
Zfp398	Pam	-0.03896	0.78455
Zfp398	Kat2b	-0.63367	0.2676
Zfp398	Pcdh10	0.80137	0.34392
Zfp398	Pcsk2	0.20335	0.09645
Zfp398	Pdcd2	0.06311	0.52576
Zfp398	Pde4a	-0.60057	0.85446
Zfp398	Pdyn	-0.90978	0.75542
Zfp398	Pfkfb1	0.81494	0.34392
Zfp398	Pfn1	-0.99653	0.2676
Zfp398	Pgk1	-0.04316	0.2676
Zfp398	Phex	-0.08389	0.09645
Zfp398	Pip5k1c	-0.10581	0.2676
Zfp398	Pira1	0.1004	0.60025
Zfp398	Pkm	-0.99997	0.90907
Zfp398	Pkd1	0.98817	0.6453
Zfp398	Pkig	0.63626	0.34392
Zfp398	Pla2g5	0.07795	0.2676
Zfp398	Plat	-0.04745	0.18489
Zfp398	Plcb4	-0.2492	0.47404
Zfp398	Plec	-0.99085	0.34392
Zfp398	Plg	0.14841	0.09645
Zfp398	Pou2af1	0.32271	0.09645
Zfp398	Ctsa	-0.15093	0.85341
Zfp398	Ppic	0.72432	0.18489
Zfp398	Ppm1b	-1	0.41259
Zfp398	Ppox	0.98714	0.78193
Zfp398	Ppp1r17	0.05584	0.09645
Zfp398	Ppp3ca	-0.99878	0.76457
Zfp398	Ppp3r2	-0.11765	0.09645
Zfp398	Prkar1a	-0.13103	0.34392
Zfp398	Prph	-0.33166	0.83135
Zfp398	Psen1	-0.05013	0.7951
Zfp398	Pten	-0.856	0.82191
Zfp398	Bspry	-0.60038	0.94678
Zfp398	Tmc2	-0.20208	0.09645
Zfp398	Luc7l2	0.88055	0.60025
Zfp398	Rspo1	0.48115	0.76543
Zfp398	Tmem47	0.04141	0.82578
Zfp398	Pthlh	0.05217	0.18489
Zfp398	Pth1r	0.55313	0.60025
Zfp398	Ptp4a1	-0.9578	0.94644
Zfp398	Ptpn1	-0.2009	0.80553
Zfp398	Ptpn12	-0.03727	0.64203
Zfp398	Ptpn14	-0.99991	0.85762
Zfp398	Ptprb	-0.15288	0.78254
Zfp398	Ptprd	-0.05191	0.83317
Zfp398	Ptprk	-0.23527	0.81174
Zfp398	Ptprr	0.11782	0.18489
Zfp398	Ptprz1	0.26078	0.56773
Zfp398	Nectin2	-0.63337	0.94619
Zfp398	Pxn	-0.07907	0.09645
Zfp398	C030037D09Rik	0.1698	0.18489
Zfp398	Rab7	0.95449	0.85726
Zfp398	Rad50	-0.99995	0.47404
Zfp398	Rad51d	0.06164	0.60025
Zfp398	Rad9a	-0.07093	0.18489
Zfp398	Mtmr11	-0.9545	0.41259
Zfp398	Rasgrp1	-0.88052	0.81172
Zfp398	9930104L06Rik	-0.05354	0.68644
Zfp398	Mical3	-0.37377	0.18489
Zfp398	Reps2	0.0636	0.2676
Zfp398	Trim40	0.26286	0.2676
Zfp398	Skint3	0.25524	0.85965
Zfp398	Rbpms	-0.09496	0.62439
Zfp398	Recql	0.04706	0.52576
Zfp398	Upf1	-0.90209	0.18489
Zfp398	Trim10	0.13544	0.52576
Zfp398	Rpl21	1	0.97629
Zfp398	Rpl36a	-0.09409	0.81002
Zfp398	Acsm3	-0.12395	0.77149
Zfp398	Sars	0.05882	0.18489
Zfp398	Sart1	0.27193	0.52576
Zfp398	Sbp	0.24265	0.41259
Zfp398	Serpinb3a	0.13089	0.09645
Zfp398	Scp2	0.7323	0.85678
Zfp398	Ccl20	0.1508	0.62439
Zfp398	Ccl27a	-0.19146	0.94846
Zfp398	Ccl7	-0.33671	0.52576
Zfp398	Ccl9	0.09594	0.09645
Zfp398	Cxcl15	-0.0604	0.09645
Zfp398	Sema3b	-0.31652	0.34392
Zfp398	Pmel	0.11132	0.82446
Zfp398	St6galnac4	0.11589	0.78352
Zfp398	St8sia1	0.07895	0.2676
Zfp398	Stil	0.16264	0.41259
Zfp398	Slc12a1	0.06557	0.75984
Zfp398	Slc13a2	0.05179	0.41259
Zfp398	Slc34a1	0.38473	0.70941
Zfp398	Slc1a5	0.52274	0.2676
Zfp398	Slc22a3	0.09453	0.18489
Zfp398	Slc2a2	0.49488	0.85267
Zfp398	Slc4a2	0.99682	0.97465
Zfp398	Slc6a2	0.14808	0.68228
Zfp398	Sumo3	0.68198	0.09645
Zfp398	Snrk	0.04593	0.18489
Zfp398	Eftud2	0.9996	0.18489
Zfp398	Serpina1d	0.07092	0.60025
Zfp398	Slc22a19	-0.04666	0.09645
Zfp398	Stxbp5l	0.99985	0.92435
Zfp398	Kctd12b	-0.9986	0.52576
Zfp398	Thsd4	-0.56344	0.71852
Zfp398	Sqle	-0.9997	0.09645
Zfp398	Usf3	0.08513	0.34392
Zfp398	Galnt6	-0.08804	0.56773
Zfp398	Fam180a	-0.06936	0.41259
Zfp398	Mob3a	0.98519	0.87278
Zfp398	Ssb	0.56716	0.62439
Zfp398	Znrf4	-0.19229	0.2676
Zfp398	Aurkb	-0.99996	0.2676
Zfp398	Cenpx	0.99997	0.9006
Zfp398	Thnsl1	0.32281	0.34392
Zfp398	Rbmx2	-0.86194	0.85057
Zfp398	Fsip2l	-0.07127	0.41259
Zfp398	Abcc9	0.3233	0.64203
Zfp398	Gm4759	-0.51051	0.87969
Zfp398	Svs4	-0.0663	0.18489
Zfp398	Gpkow	-0.04291	0.09645
Zfp398	Trp53bp2	0.97223	0.60025
Zfp398	Pgbd5	0.90598	0.34392
Zfp398	Slc35f3	-0.12407	0.18489
Zfp398	Nlrp4b	0.57326	0.34392
Zfp398	Iglon5	-0.17674	0.47404
Zfp398	Lpp	0.05046	0.8298
Zfp398	Mtmr9	0.99881	0.91265
Zfp398	Themis	0.10535	0.18489
Zfp398	Lacc1	-0.06813	0.18489
Zfp398	4931408C20Rik	0.43123	0.2676
Zfp398	Gm597	0.45762	0.72485
Zfp398	Churc1	-0.84164	0.18489
Zfp398	Cpne9	-0.99703	0.34392
Zfp398	4932415M13Rik	0.12925	0.2676
Zfp398	Ccdc114	0.06795	0.41259
Zfp398	Mfsd9	-0.0886	0.18489
Zfp398	Cfap46	-0.04355	0.09645
Zfp398	Mapre2	-0.23883	0.18489
Zfp398	Galnt17	-0.04135	0.68726
Zfp398	Pdlim2	-0.99987	0.91211
Zfp398	Evi5l	0.78999	0.66477
Zfp398	Fbxl21	0.13084	0.2676
Zfp398	Gatd1	0.99959	0.87707
Zfp398	Taf1c	0.9989	0.8051
Zfp398	Arhgef19	-0.99302	0.94056
Zfp398	Cntn2	-0.93902	0.77918
Zfp398	Tbrg1	0.44329	0.79469
Zfp398	Atg9b	-0.08039	0.82084
Zfp398	Nudt15	0.12581	0.18489
Zfp398	Ubtf	0.88663	0.87155
Zfp398	Myocd	-0.05495	0.70971
Zfp398	Duox2	-0.0432	0.81179
Zfp398	Sidt2	0.80092	0.60025
Zfp398	Iqub	-0.04898	0.09645
Zfp398	Zfp879	-0.34952	0.8534
Zfp398	Chtf8	0.99996	0.7648
Zfp398	Slc43a2	-0.27463	0.70657
Zfp398	Hip1	0.96269	0.84982
Zfp398	Il1f9	-0.09623	0.09645
Zfp398	Gm4791	-0.08403	0.69021
Zfp398	A3galt2	0.16859	0.60025
Zfp398	Nav1	0.13055	0.47404
Zfp398	Phactr2	-0.91716	0.52576
Zfp398	Taar8a	0.1162	0.18489
Zfp398	Trappc10	-0.21368	0.86562
Zfp398	Fem1al	0.13698	0.34392
Zfp398	Tdgf1	0.30701	0.2676
Zfp398	Rufy1	0.99195	0.6872
Zfp398	Sry	0.96883	0.09645
Zfp398	Flcn	-0.31503	0.52576
Zfp398	Tom1l2	0.08332	0.41259
Zfp398	Coro6	0.12129	0.56773
Zfp398	Taok1	-0.84098	0.18489
Zfp398	Heatr6	0.24145	0.60025
Zfp398	Elobl	-0.04238	0.18489
Zfp398	Gm525	0.53875	0.34392
Zfp398	Utp18	0.32848	0.41259
Zfp398	Prr15l	-0.9534	0.18489
Zfp398	Rundc1	0.99577	0.18489
Zfp398	Nags	0.79176	0.72467
Zfp398	Abca9	-0.04804	0.34392
Zfp398	Tnrc6c	-0.82203	0.2676
Zfp398	Ubxn2a	-0.38895	0.2676
Zfp398	Trib2	-0.03753	0.47404
Zfp398	Nol10	-0.98467	0.72692
Zfp398	Tep1	-0.14267	0.69155
Zfp398	Mbip	0.12019	0.60025
Zfp398	Slc25a21	0.2778	0.7596
Zfp398	L2hgdh	-0.94654	0.2676
Zfp398	Ppp2r5d	-0.81599	0.84269
Zfp398	Fam161b	0.04485	0.2676
Zfp398	Tfpi	0.04189	0.91287
Zfp398	Phactr1	0.03743	0.77087
Zfp398	Theg	-0.04361	0.85923
Zfp398	Srek1	0.47926	0.60025
Zfp398	Timp3	0.97458	0.7184
Zfp398	Il31ra	-0.04235	0.09645
Zfp398	Wdhd1	0.90302	0.66758
Zfp398	Mapk1ip1l	-0.9991	0.2676
Zfp398	Fam216b	-0.3164	0.85799
Zfp398	Akap11	0.86452	0.52576
Zfp398	Tnc	-0.98592	0.18489
Zfp398	Tnf	-0.2112	0.41259
Zfp398	Tnfaip3	0.04802	0.2676
Zfp398	Cd40	0.99998	0.78361
Zfp398	Tnfsf11	-0.99988	0.66477
Zfp398	Trex1	0.99225	0.84076
Zfp398	Tsc2	-0.17413	0.64636
Zfp398	Tshb	0.33459	0.71565
Zfp398	Tsx	-0.14409	0.64954
Zfp398	Ttn	0.1643	0.73472
Zfp398	Tubb3	-0.04501	0.18489
Zfp398	Txn1	0.40758	0.67491
Zfp398	Tyrp1	0.0575	0.64203
Zfp398	Ube2e1	0.16327	0.34392
Zfp398	Uba1	0.12819	0.60025
Zfp398	Ucp2	-0.0503	0.34392
Zfp398	Ung	-0.99429	0.47404
Zfp398	Usp4	0.32388	0.77801
Zfp398	Usp9x	-0.62791	0.83378
Zfp398	Slc45a2	0.10099	0.18489
Zfp398	Vamp1	-0.22561	0.47404
Zfp398	Ranbp3l	0.45719	0.52576
Zfp398	Vegfa	-0.99106	0.18489
Zfp398	Gramd4	0.17996	0.2676
Zfp398	Tbc1d22a	0.39825	0.47404
Zfp398	Fam43a	0.0817	0.52576
Zfp398	Wnt11	0.14461	0.34392
Zfp398	Muc20	0.04615	0.18489
Zfp398	Wnt6	-0.72079	0.18489
Zfp398	Ftdc2	0.05292	0.77087
Zfp398	Cldnd1	-0.21163	0.2676
Zfp398	Crybg3	-0.06965	0.87143
Zfp398	Speer2	0.08264	0.52576
Zfp398	Xk	-0.47772	0.41259
Zfp398	Ilrun	-1	0.96754
Zfp398	Treml4	0.10454	0.18489
Zfp398	Plaat3	0.0379	0.09645
Zfp398	Eml3	-0.13052	0.41259
Zfp398	Oosp3	-0.13666	0.34392
Zfp398	Xrcc1	0.93006	0.47404
Zfp398	Yap1	-0.95293	0.94966
Zfp398	Trpm3	0.07422	0.09645
Zfp398	Ermp1	-1	0.34392
Zfp398	Hectd2	-0.43959	0.81318
Zfp398	Morn4	0.85827	0.95377
Zfp398	Erlin1	0.80948	0.90334
Zfp398	Afap1l2	0.0386	0.18489
Zfp398	Ywhah	0.0489	0.41259
Zfp398	Plagl1	0.12221	0.89509
Zfp398	Zap70	-0.18179	0.09645
Zfp398	Lamc1	-1	0.988
Zfp398	Rasal2	0.31139	0.85468
Zfp398	Prrc2c	-0.99776	0.34392
Zfp398	Tstd1	-0.98934	0.84499
Zfp398	Hhat	-0.15014	0.66477
Zfp398	Zfp39	-0.84761	0.47404
Zfp398	Zfp59	0.32683	0.09645
Zfp398	Cdnf	-0.70332	0.2676
Zfp398	Camk1d	-0.9695	0.56773
Zfp398	Kcnt1	0.03685	0.09645
Zfp398	Zfy1	0.04518	0.73254
Zfp398	Rabepk	0.09782	0.68448
Zfp398	Olfr358	-0.07487	0.2676
Zfp398	Ambra1	-0.09168	0.09645
Zfp398	Kat14	-0.12057	0.18489
Zfp398	Nrsn2	-0.05375	0.47404
Zfp398	Mylk2	0.12353	0.64493
Zfp398	Dlgap4	-0.28702	0.09645
Zfp398	Ppp1r16b	-0.87093	0.72786
Zfp398	Samd10	-0.98827	0.74335
Zfp398	Qrfpr	0.76321	0.88912
Zfp398	Nudt6	0.99997	0.7257
Zfp398	Clrn1	-0.17951	0.18489
Zfp398	Gatb	0.99914	0.47404
Zfp398	Dennd4b	0.23588	0.41259
Zfp398	Otud7b	-0.85206	0.2676
Zfp398	Rsbn1	-0.69492	0.09645
Zfp398	Amigo1	-0.32422	0.09645
Zfp398	Cdc14a	0.76135	0.18489
Zfp398	E130308A19Rik	0.69091	0.64203
Zfp398	Cyp2j13	-0.23575	0.41259
Zfp398	Pabpc4	0.04915	0.64203
Zfp398	Asap3	-0.63773	0.60025
Zfp398	Crocc	0.27204	0.82162
Zfp398	Vps13d	0.05372	0.18489
Zfp398	Dnajc11	0.21574	0.41259
Zfp398	Kmt2c	0.06789	0.60025
Zfp398	Guf1	0.03639	0.09645
Zfp398	Ppat	-0.11781	0.70657
Zfp398	Uba6	0.86392	0.52576
Zfp398	Parm1	-0.10478	0.84497
Zfp398	Cnot6l	-0.99903	0.41259
Zfp398	Lrch4	-0.10001	0.41259
Zfp398	Brat1	-0.99668	0.18489
Zfp398	E130309D02Rik	0.90236	0.84642
Zfp398	Lmtk2	-0.98948	0.68313
Zfp398	Uspl1	0.05533	0.09645
Zfp398	Fgd5	-0.99922	0.86452
Zfp398	Wnk1	-0.99996	0.98232
Zfp398	Klhl42	-0.99303	0.91032
Zfp398	Lypd10	-0.04859	0.09645
Zfp398	Ffar1	0.10184	0.18489
Zfp398	Scgb2b27	-0.48444	0.84715
Zfp398	Gm4884	0.11519	0.41259
Zfp398	Synm	-0.23299	0.34392
Zfp398	Vmn2r66	-0.04041	0.67201
Zfp398	Olfr553	-0.39251	0.2676
Zfp398	Ipo7	-0.08665	0.18489
Zfp398	Cog7	0.05106	0.41259
Zfp398	Tnrc6a	0.79017	0.09645
Zfp398	Sez6l2	-0.99976	0.90204
Zfp398	Ppfia1	-0.99921	0.09645
Zfp398	Tpcn2	0.71044	0.62439
Zfp398	Gpm6a	-0.16586	0.09645
Zfp398	Klhl26	-0.98999	0.34392
Zfp398	Rtbdn	-0.06587	0.64427
Zfp398	Cpne2	0.89157	0.86214
Zfp398	Klhl36	0.04578	0.18489
Zfp398	Nup133	-0.99195	0.83586
Zfp398	Map3k21	-0.13725	0.84491
Zfp398	Mbd3l2	0.99938	0.8051
Zfp398	Foxred1	0.87261	0.77552
Zfp398	Scn3b	-0.71292	0.2676
Zfp398	Dmxl2	0.16966	0.64203
Zfp398	Herc1	0.86191	0.34392
Zfp398	Atp2c1	-0.09681	0.60025
Zfp398	Plxnb1	-0.99739	0.18489
Zfp398	Fbxw19	-0.05677	0.09645
Zfp398	Prss42	0.03851	0.09645
Zfp398	Als2cl	-0.7629	0.41259
Zfp398	Ifi209	-0.10357	0.74777
Zfp398	AF067061	0.25682	0.52576
Zfp398	Rbm10	0.99606	0.2676
Zfp398	Ints6l	0.03582	0.09645
Zfp398	Adgrg2	-0.17655	0.52576
Zfp398	Il20ra	-0.05289	0.18489
Zfp398	Npffr1	0.07771	0.09645
Zfp398	4932414J04Rik	-0.04527	0.09645
Zfp398	Eml6	0.07572	0.52576
Zfp398	Dnah9	0.23705	0.18489
Zfp398	Trarg1	-0.20329	0.52576
Zfp398	Coro1c	-0.99996	0.75793
Zfp398	Enpp7	0.9566	0.60025
Zfp398	Gpr135	0.04869	0.47404
Zfp398	Clec5a	0.38117	0.2676
Zfp398	Faim	0.76972	0.71195
Zfp398	Fbln5	0.48791	0.52576
Zfp398	Cldn34b3	0.22383	0.18489
Zfp398	Ggt5	0.03707	0.09645
Zfp398	Antxrl	-0.06752	0.71297
Zfp398	Lrit1	0.20561	0.2676
Zfp398	Lrit2	-0.03971	0.34392
Zfp398	Dleu7	0.51046	0.18489
Zfp398	Katna1	0.23334	0.64203
Zfp398	Rxfp3	0.26183	0.18489
Zfp398	Lynx1	-0.98251	0.34392
Zfp398	Mapk7	-0.53264	0.76525
Zfp398	Esyt1	-0.80974	0.52576
Zfp398	Phf20l1	0.97909	0.88125
Zfp398	Ago2	-0.99999	0.97344
Zfp398	Neu2	0.99925	0.92253
Zfp398	Oas1b	0.0408	0.84324
Zfp398	Dip2b	-0.14653	0.6491
Zfp398	AU021092	-0.58731	0.2676
Zfp398	Mrtfb	-0.06082	0.7324
Zfp398	Klhl6	-0.11371	0.77087
Zfp398	Slc26a4	-0.08985	0.52576
Zfp398	Cib1	0.9891	0.94092
Zfp398	Lnpep	-0.60536	0.64586
Zfp398	Zfp952	-0.06063	0.18489
Zfp398	Zfp119b	-0.03813	0.2676
Zfp398	Fem1c	0.63642	0.52576
Zfp398	Mex3c	0.12879	0.2676
Zfp398	Kcng2	0.1469	0.09645
Zfp398	Slco2a1	-0.77878	0.09645
Zfp398	Kcnv2	0.23997	0.47404
Zfp398	Kif20b	-0.99548	0.60025
Zfp398	Tor1aip2	-0.89118	0.88767
Zfp398	Catip	-0.09066	0.47404
Zfp398	Prkag3	0.16782	0.2676
Zfp398	Cfap65	0.45661	0.77503
Zfp398	Vmn1r49	0.45087	0.41259
Zfp398	Cntnap5b	0.31865	0.34392
Zfp398	Ralgps1	-0.99022	0.62439
Zfp398	Lrrc4c	-0.3482	0.09645
Zfp398	Lzts3	0.99992	0.64203
Zfp398	Phc3	-0.2956	0.56773
Zfp398	Igsf10	-0.99335	0.88462
Zfp398	Vtcn1	-0.14723	0.74957
Zfp398	Bank1	0.28338	0.34392
Zfp398	Dcaf10	0.32786	0.47404
Zfp398	Atg4c	-0.74239	0.47404
Zfp398	Slc1a7	0.94472	0.80695
Zfp398	Padi6	-0.07538	0.78406
Zfp398	Cct8l1	0.62311	0.2676
Zfp398	2900026A02Rik	0.23408	0.2676
Zfp398	Nyap1	-0.12541	0.64203
Zfp398	A430033K04Rik	0.21551	0.70801
Zfp398	Ppm1k	-0.99998	0.47404
Zfp398	Chrm2	0.35813	0.74335
Zfp398	Psg22	0.23005	0.09645
Zfp398	Nlrp4a	-0.08368	0.34392
Zfp398	Kirrel2	0.25583	0.72745
Zfp398	4933405O20Rik	-0.15212	0.68726
Zfp398	Mctp2	0.0376	0.34392
Zfp398	Ubqln3	0.03957	0.83738
Zfp398	Nlrp10	0.19111	0.34392
Zfp398	Mrgpre	-0.12689	0.34392
Zfp398	Dlgap2	0.03972	0.47404
Zfp398	Elmod2	0.34259	0.52576
Zfp398	Olfm2	0.50777	0.64203
Zfp398	AW551984	-0.61624	0.41259
Zfp398	Tnfaip8l3	0.07623	0.52576
Zfp398	Sh2d7	0.0654	0.72773
Zfp398	Pcdh11x	0.08392	0.75271
Zfp398	Frmpd3	0.21208	0.18489
Zfp398	Ssh3	-0.25189	0.2676
Zfp398	Spag4	0.9917	0.34392
Zfp398	Ift52	0.99955	0.96414
Zfp398	Map7d1	-0.89293	0.18489
Zfp398	Rbm47	-0.99912	0.18489
Zfp398	Vwa1	-0.04432	0.2676
Zfp398	Ovca2	1	0.96468
Zfp398	Klhl8	-0.06411	0.18489
Zfp398	Oas1h	-0.06837	0.56773
Zfp398	Vmn1r85	-0.25089	0.41259
Zfp398	Vmn1r188	0.03599	0.56773
Zfp398	Ropn1l	0.64314	0.7905
Zfp398	Tpcn1	0.12809	0.56773
Zfp398	Olfr1290	0.20824	0.41259
Zfp398	Olfr772	0.17544	0.2676
Zfp398	Olfr1344	-0.1671	0.09645
Zfp398	Olfr1386	0.10123	0.09645
Zfp398	Olfr301	-0.61966	0.18489
Zfp398	Olfr1281	0.14208	0.18489
Zfp398	Olfr93	0.07421	0.82535
Zfp398	Olfr1129	0.05355	0.34392
Zfp398	Olfr426	0.05555	0.87741
Zfp398	Olfr597	0.23668	0.85388
Zfp398	Olfr517	-0.09319	0.18489
Zfp398	Olfr747	0.04415	0.34392
Zfp398	Olfr493	-0.19995	0.67329
Zfp398	Olfr725	-0.05389	0.2676
Zfp398	Olfr110	0.17697	0.47404
Zfp398	Olfr893	0.04352	0.41259
Zfp398	Olfr564	0.62689	0.2676
Zfp398	Olfr1094	-0.04079	0.88492
Zfp398	Olfr361	0.05277	0.09645
Zfp398	Olfr461	0.49084	0.2676
Zfp398	Olfr460	0.69728	0.64203
Zfp398	Olfr464	0.62788	0.09645
Zfp398	Olfr995	-0.17071	0.80003
Zfp398	Olfr993	-0.13156	0.74578
Zfp398	Olfr934	0.68916	0.41259
Zfp398	Olfr215	0.07605	0.18489
Zfp398	Olfr164	0.04298	0.09645
Zfp398	Olfr1204	-0.03883	0.56773
Zfp398	Olfr1388	0.20104	0.60025
Zfp398	Olfr1387	-0.19415	0.82273
Zfp398	Olfr1261	0.09923	0.18489
Zfp398	Olfr266	0.33197	0.18489
Zfp398	Olfr328	0.05268	0.41259
Zfp398	Olfr148	0.0683	0.41259
Zfp398	Olfr96	0.4946	0.09645
Zfp398	Olfr530	0.06322	0.09645
Zfp398	Olfr1168	0.05902	0.73615
Zfp398	Olfr798	-0.04926	0.2676
Zfp398	Olfr836	0.05661	0.47404
Zfp398	Olfr837	0.15184	0.72168
Zfp398	Olfr830	-0.11301	0.84111
Zfp398	Olfr459	0.81165	0.75091
Zfp398	Olfr702	0.05965	0.81498
Zfp398	Olfr971	0.13833	0.18489
Zfp398	Olfr307	-0.06253	0.34392
Zfp398	Olfr303	0.12284	0.34392
Zfp398	Olfr152	-0.25806	0.34392
Zfp398	Olfr418	0.09596	0.56773
Zfp398	Olfr237	-0.06862	0.70893
Zfp398	Olfr1423	-0.04379	0.47404
Zfp398	Olfr1436	0.16347	0.47404
Zfp398	Olfr262	0.14517	0.85794
Zfp398	Olfr1454	0.07057	0.82589
Zfp398	Olfr1443	-0.07253	0.18489
Zfp398	Olfr398	0.18669	0.79101
Zfp398	Olfr432	0.07149	0.52576
Zfp398	Olfr1095	0.07615	0.2676
Zfp398	Olfr478	-0.07848	0.09645
Zfp398	Olfr491	0.06863	0.41259
Zfp398	Olfr678	-0.45311	0.74335
Zfp398	Olfr1013	-0.1087	0.70761
Zfp398	Olfr1208	0.04483	0.62439
Zfp398	Olfr715	-0.19023	0.41259
Zfp398	Olfr812	0.16016	0.73278
Zfp398	Olfr1502	-0.053	0.60025
Zfp398	Olfr1426	-0.3485	0.66603
Zfp398	Olfr910	0.97868	0.92545
Zfp398	Olfr651	0.08825	0.7586
Zfp398	Olfr466	0.43006	0.41259
Zfp398	Olfr272	0.73777	0.62439
Zfp398	Olfr275	0.35629	0.2676
Zfp398	Olfr770	0.98749	0.93131
Zfp398	Olfr1008	-0.18088	0.09645
Zfp398	Olfr1395	0.08974	0.41259
Zfp398	Olfr1302	-0.38876	0.18489
Zfp398	Olfr1206	-0.05965	0.72954
Zfp398	Olfr1188	0.03824	0.18489
Zfp398	Olfr1	0.11204	0.76238
Zfp398	Olfr354	0.94522	0.62439
Zfp398	Olfr352	-0.32349	0.2676
Zfp398	Olfr347	0.05044	0.67564
Zfp398	Olfr338	-0.03905	0.09645
Zfp398	Olfr339	-0.07556	0.41259
Zfp398	Olfr541	0.0409	0.82609
Zfp398	Olfr1273-ps	-0.05373	0.68911
Zfp398	Olfr1258	0.0604	0.41259
Zfp398	Olfr447	0.03959	0.47404
Zfp398	Olfr201	-0.07107	0.18489
Zfp398	Olfr177	-0.28357	0.34392
Zfp398	Olfr1038-ps	0.12791	0.7176
Zfp398	Olfr618	-0.17513	0.34392
Zfp398	Olfr586	0.10262	0.2676
Zfp398	Cdc42ep3	-0.99999	0.82617
Zfp398	Aldh1a7	0.97245	0.8625
Zfp398	Ceacam1	-0.385	0.64233
Zfp398	Ceacam2	-0.11892	0.79857
Zfp398	Cop1	-0.36154	0.86506
Zfp398	Map3k1	-0.99997	0.93591
Zfp398	Mapk9	-0.051	0.7764
Zfp398	Plod2	-0.70582	0.81075
Zfp398	Psg18	0.04996	0.74793
Zfp398	Ncdn	0.7758	0.89635
Zfp398	Rcn2	0.29435	0.87752
Zfp398	Dpysl4	0.99851	0.81246
Zfp398	Abca13	0.18421	0.34392
Zfp398	Mgat5b	-0.13508	0.41259
Zfp398	Fam107a	-0.36677	0.81549
Zfp398	Wdfy2	-0.03683	0.34392
Zfp398	Adh4	0.21447	0.2676
Zfp398	Agxt2	0.05288	0.2676
Zfp398	Robo2	0.93072	0.47404
Zfp398	Caskin1	0.05343	0.52576
Zfp398	Med14	-0.99999	0.62439
Zfp398	Ss18l2	0.99995	0.91977
Zfp398	Cpsf7	-0.7106	0.74335
Zfp398	Ms4a5	0.041	0.09645
Zfp398	Exo1	0.45869	0.87299
Zfp398	Stk36	0.07636	0.7475
Zfp398	Ppp2r5c	-0.99973	0.8532
Zfp398	Rtel1	0.99908	0.34392
Zfp398	Nkain3	0.59034	0.72079
Zfp398	Lhfpl3	-0.41791	0.47404
Zfp398	Clec4a1	0.0899	0.34392
Zfp398	Pon3	0.06564	0.34392
Zfp398	Ssc5d	0.28907	0.62439
Zfp398	Olfr1349	0.95006	0.6939
Zfp398	Adamtsl3	-0.42306	0.56773
Zfp398	Klrk1	0.76271	0.2676
Zfp398	Gcdh	-0.99015	0.97115
Zfp398	Nlrx1	-0.43376	0.47404
Zfp398	G3bp1	-0.9184	0.92272
Zfp398	Asns	0.2427	0.66899
Zfp398	Sh3d19	-0.0601	0.18489
Zfp398	Klhdc1	0.59057	0.18489
Zfp398	Adamts16	-0.03879	0.2676
Zfp398	Agbl2	0.16215	0.64282
Zfp398	C2cd4d	0.04084	0.34392
Zfp398	Arsj	0.51196	0.47404
Zfp398	Tcl1b2	-0.0907	0.47404
Zfp398	Dusp13	-0.05851	0.41259
Zfp398	Peg12	-0.05034	0.75712
Zfp398	Abcc6	0.48293	0.76201
Zfp398	1700088E04Rik	0.99999	0.99029
Zfp398	Fam205c	-0.36341	0.81513
Zfp398	Apol7b	0.69932	0.41259
Zfp398	Tlr13	-0.10733	0.52576
Zfp398	Rrp9	-0.08144	0.88759
Zfp398	Usp39	-0.57159	0.79769
Zfp398	Rilp	0.22623	0.18489
Zfp398	B3gat2	0.11408	0.85581
Zfp398	Cep63	0.99927	0.2676
Zfp398	Trpm2	-0.08447	0.2676
Zfp398	Sbsn	-0.06883	0.2676
Zfp398	Gatd3a	0.99998	0.92795
Zfp398	Gtse1	-0.99983	0.84302
Zfp398	Cttnbp2	-0.99683	0.41259
Zfp398	Kdm2b	-0.79957	0.2676
Zfp398	Fbxl12	-0.69718	0.84312
Zfp398	Mlf2	0.98817	0.09645
Zfp398	Angptl3	0.35463	0.60025
Zfp398	Lmcd1	0.06077	0.18489
Zfp398	Rnf19a	-0.9874	0.56773
Zfp398	Lcmt1	0.92932	0.93391
Zfp398	C1s2	0.05346	0.47404
Zfp398	Gimap9	-0.47064	0.09645
Zfp398	H3c13	0.35297	0.52576
Zfp398	H4c6	0.18505	0.18489
Zfp398	H2ac20	0.84716	0.7826
Zfp398	Sctr	0.13448	0.18489
Zfp398	Fchsd1	-0.04864	0.34392
Zfp398	Dpep2	0.11682	0.09645
Zfp398	Pld5	0.35354	0.60025
Zfp398	Lrtm1	0.99686	0.91715
Zfp398	Itga11	0.24261	0.81132
Zfp398	Dcp1b	0.89827	0.18489
Zfp398	Smo	0.82916	0.41259
Zfp398	Atp10b	-0.33229	0.18489
Zfp398	Slc22a30	-0.09677	0.52576
Zfp398	Glt1d1	-0.59503	0.09645
Zfp398	Vwc2	0.82638	0.66477
Zfp398	Sbf2	-0.98988	0.74335
Zfp398	Ttll1	0.59018	0.89589
Zfp398	E230016M11Rik	-0.09643	0.34392
Zfp398	Hook3	-0.04135	0.84017
Zfp398	Catsperg1	-0.99314	0.83179
Zfp398	Ttll5	-0.11636	0.79269
Zfp398	Ric3	0.99993	0.41259
Zfp398	Fry	0.1442	0.2676
Zfp398	Sycp2	0.05041	0.09645
Zfp398	Dennd5b	0.99137	0.47404
Zfp398	Idi2	-0.15113	0.34392
Zfp398	Ccdc169	-0.0661	0.34392
Zfp398	Abca15	-0.05545	0.09645
Zfp398	Casc1	0.04408	0.76333
Zfp398	Atp2b3	0.13924	0.41259
Zfp398	Mysm1	-0.56881	0.09645
Zfp398	Mdga2	0.78042	0.83202
Zfp398	Atad2b	0.08841	0.81307
Zfp398	Cdh18	0.07758	0.18489
Zfp398	Enpp6	0.31488	0.2676
Zfp398	Arl4c	-0.99999	0.97154
Zfp398	Pitpnm3	-0.70306	0.09645
Zfp398	Fads6	0.13945	0.47404
Zfp398	Slc39a9	0.2152	0.47404
Zfp398	Gm815	0.60213	0.2676
Zfp398	Pkd2l1	0.03799	0.76126
Zfp398	Abi2	-0.99999	0.41259
Zfp398	Gm14461	0.11947	0.34392
Zfp398	Svs3b	0.16207	0.2676
Zfp398	Fnip2	-0.32104	0.18489
Zfp398	Pigk	0.63072	0.47404
Zfp398	Gm829	0.09394	0.71355
Zfp398	Col8a2	-0.26962	0.18489
Zfp398	Catsper4	-0.24923	0.76223
Zfp398	Cxcl3	0.12226	0.47404
Zfp398	Sdk1	0.96389	0.87666
Zfp398	Ceacam16	-0.06053	0.18489
Zfp398	Drc7	0.07417	0.18489
Zfp398	Ankrd34c	0.13653	0.09645
Zfp398	Gsdmc2	0.04913	0.09645
Zfp398	Zfp781	-0.33099	0.47404
Zfp398	Ldc1	0.21267	0.79485
Zfp398	Cox6b2	-0.99992	0.92214
Zfp398	Frmpd4	-0.17832	0.60025
Zfp398	Trim65	0.13587	0.60025
Zfp398	Scgb2b23-ps	0.19473	0.52576
Zfp398	Tas2r123	0.50284	0.18489
Zfp398	Txlng	-0.8483	0.18489
Zfp398	Adam32	0.06749	0.75489
Zfp398	Pcdha2	-0.13146	0.34392
Zfp398	Ltv1	0.60643	0.09645
Zfp398	Defb37	-0.13994	0.47404
Zfp398	Col27a1	0.98916	0.89086
Zfp398	Bpifb3	0.06554	0.75854
Zfp398	Shisa6	-0.21285	0.41259
Zfp398	Mks1	-0.03979	0.18489
Zfp398	Lsmem1	-0.08131	0.09645
Zfp398	Zfp395	-0.08002	0.09645
Zfp398	Gm1587	0.04333	0.18489
Zfp398	Dgkh	-0.4347	0.52576
Zfp398	Ermard	0.89342	0.66894
Zfp398	Abca17	-0.08707	0.84187
Zfp398	Tmem232	-0.03781	0.34392
Zfp398	Arl14epl	0.83357	0.47404
Zfp398	Gm960	0.99797	0.88035
Zfp398	Xkr9	-0.07118	0.47404
Zfp398	Nsl1	0.98777	0.52576
Zfp398	Xkr8	0.9917	0.34392
Zfp398	Oog2	0.04202	0.09645
Zfp398	C87499	-0.03975	0.56773
Zfp398	BC061212	0.87408	0.68829
Zfp398	Vmn2r43	-0.06083	0.7141
Zfp398	Itgad	0.12039	0.09645
Zfp398	Ces1b	0.44977	0.7308
Zfp398	Pdp2	-0.99993	0.2676
Zfp398	AB124611	0.44278	0.2676
Zfp398	Snx22	-0.04172	0.47404
Zfp398	Gm1123	-0.04382	0.34392
Zfp398	Jade3	-0.87452	0.34392
Zfp398	Glipr2	-0.8996	0.79291
Zfp398	Gatc	0.94248	0.64933
Zfp398	H2al3	0.05528	0.86674
Zfp398	Frmd7	-0.15506	0.18489
Zfp398	Gm5409	-0.04539	0.09645
Zfp398	Tmtc1	-0.56838	0.18489
Zfp398	Tas2r120	0.09647	0.34392
Zfp398	Tas2r135	0.10355	0.18489
Zfp398	Znrf2	-0.99043	0.2676
Zfp398	Ccdc87	0.49974	0.60025
Zfp398	Tdpoz2	0.67509	0.72044
Zfp398	Tcaf3	-0.04055	0.34392
Zfp398	Plcxd1	-0.99385	0.96798
Zfp398	Mrgprb5	0.21338	0.83697
Zfp398	V1rd19	0.17028	0.47404
Zfp398	Vmn1r174	-0.14106	0.85654
Zfp398	Olfr199	-0.18171	0.85326
Zfp398	Olfr209	-0.08123	0.71161
Zfp398	Zyg11b	0.43702	0.79016
Zfp398	Gm5431	-0.21678	0.56773
Zfp398	Mfsd2b	0.23939	0.09645
Zfp398	Gm5468	0.51386	0.2676
Zfp398	Otulin	0.99993	0.09645
Zfp398	Spink6	0.10849	0.41259
Zfp398	Spink11	0.05192	0.09645
Zfp398	Acsl5	-0.99987	0.82249
Zfp398	Gm5544	-0.05644	0.60025
Zfp398	I830077J02Rik	-0.09843	0.77182
Zfp398	Amt	-0.13998	0.52576
Zfp398	Fbxw20	0.03817	0.09645
Zfp398	Fthl17f	-0.07789	0.60025
Zfp398	Xlr4a	-0.37849	0.90197
Zfp398	Gm20747	-0.08599	0.47404
Zfp398	Tnni3k	-0.37392	0.41259
Zfp398	Defb22	0.23002	0.41259
Zfp398	Xkr4	-0.99565	0.66477
Zfp398	Ero1a	0.11383	0.47404
Zfp398	Fbxo8	0.87347	0.18489
Zfp398	Tfr2	-0.17221	0.09645
Zfp398	Atp8a2	-0.26706	0.8442
Zfp398	Rgs3	-0.04676	0.76348
Zfp398	Fbxl8	-0.45896	0.2676
Zfp398	Prkn	-0.3401	0.34392
Zfp398	C1s1	-0.08739	0.18489
Zfp398	Il27ra	-0.23299	0.62439
Zfp398	Ankrd22	0.13893	0.34392
Zfp398	Mfhas1	0.20793	0.73328
Zfp398	Odf2l	0.71461	0.09645
Zfp398	Adgra1	0.2262	0.18489
Zfp398	Macir	0.03953	0.52576
Zfp398	Ctdsp2	-0.41565	0.09645
Zfp398	Echdc1	0.52706	0.47404
Zfp398	Arhgef25	0.04758	0.09645
Zfp398	Ifi27	-0.22271	0.75365
Zfp398	Ncaph2	0.99925	0.97575
Zfp398	Krr1	0.57734	0.7508
Zfp398	Ldhd	-0.04081	0.79417
Zfp398	Pnrc2	0.10475	0.18489
Zfp398	Nap1l1	-0.21812	0.09645
Zfp398	Krt35	0.86969	0.09645
Zfp398	Rab11a	0.26726	0.09645
Zfp398	Pkd2l2	0.07617	0.81541
Zfp398	Rcan3	-0.99838	0.66477
Zfp398	Acrbp	-0.99984	0.09645
Zfp398	Avpr1a	0.79905	0.68005
Zfp398	Spag5	-0.11851	0.60025
Zfp398	Rasa4	-0.12152	0.78472
Zfp398	Rpp30	0.46219	0.34392
Zfp398	Prss16	-0.06232	0.84426
Zfp398	Cacng6	-0.81877	0.77237
Zfp398	Iqgap2	0.18128	0.41259
Zfp398	Cma2	0.12153	0.62439
Zfp398	Wdr70	0.99914	0.34392
Zfp398	Syt7	0.50601	0.18489
Zfp398	Ifi214	0.07241	0.34392
Zfp398	Gm13043	0.11744	0.70657
Zfp398	Abhd2	0.99951	0.85506
Zfp398	Ftsj1	0.99988	0.96707
Zfp398	Gm5936	-0.05309	0.34392
Zfp398	Sfmbt1	0.99948	0.09645
Zfp398	Ppp1r2-ps3	0.78844	0.82084
Zfp398	Prdx5	-0.38047	0.34392
Zfp398	Ldlrad1	0.74402	0.18489
Zfp398	Tyk2	-0.64701	0.34392
Zfp398	Fnbp4	0.28004	0.64203
Zfp398	Ebag9	0.99305	0.09645
Zfp398	Slc13a1	0.49098	0.79629
Zfp398	Trim3	0.07237	0.60025
Zfp398	Msh4	0.16665	0.18489
Zfp398	Pgam2	-0.12451	0.18489
Zfp398	Slc2a8	-0.99046	0.71392
Zfp398	Astn2	-0.47499	0.2676
Zfp398	Bace2	-0.10498	0.09645
Zfp398	Prodh2	0.35561	0.18489
Zfp398	Ptbp2	0.6892	0.52576
Zfp398	Acin1	0.99929	0.83208
Zfp398	Zfp386	0.92883	0.71345
Zfp398	Tmem45a	-0.24852	0.18489
Zfp398	Rassf1	0.99977	0.9167
Zfp398	Arl6	0.97836	0.7486
Zfp398	Pdcd5	0.97569	0.62439
Zfp398	B4galt5	-0.77266	0.60025
Zfp398	Rab9	0.03707	0.82495
Zfp398	Cbln3	-0.08619	0.6453
Zfp398	Hbs1l	-0.99999	0.34392
Zfp398	Stub1	0.16314	0.47404
Zfp398	Tubd1	0.19808	0.62439
Zfp398	Actr10	0.88032	0.78575
Zfp398	Dnaja2	-0.06185	0.41259
Zfp398	Copz1	1	0.96321
Zfp398	Slc2a5	-0.05354	0.18489
Zfp398	Rnf138	-0.94007	0.85173
Zfp398	Papolb	-0.06546	0.34392
Zfp398	Mast1	-0.99358	0.56773
Zfp398	Cnpy2	0.98017	0.81331
Zfp398	Rgs17	-0.99876	0.09645
Zfp398	Cilk1	-0.18238	0.2676
Zfp398	Dnase2b	-0.04803	0.2676
Zfp398	Dnajb8	0.75034	0.81524
Zfp398	Akap10	-0.08073	0.41259
Zfp398	Ctsr	-0.08088	0.18489
Zfp398	Lgi1	0.99968	0.96268
Zfp398	Olfr480	-0.19542	0.34392
Zfp398	Nsmf	0.99886	0.47404
Zfp398	Tas2r108	0.06621	0.7761
Zfp398	Cldn13	-0.09138	0.80657
Zfp398	Tob2	-0.03727	0.18489
Zfp398	Retnlb	0.24372	0.47404
Zfp398	Slc16a8	0.06739	0.18489
Zfp398	Psmd8	0.18	0.34392
Zfp398	C1d	0.12506	0.72777
Zfp398	Gigyf1	-0.24229	0.34392
Zfp398	Gm14685	-0.99912	0.77451
Zfp398	Xlr5a	-0.04857	0.34392
Zfp398	Abhd1	0.12066	0.34392
Zfp398	Piwil1	0.31417	0.76325
Zfp398	Ntn4	-0.88621	0.34392
Zfp398	Wdr4	0.9988	0.09645
Zfp398	Cdc42se1	0.0594	0.41259
Zfp398	Sorcs1	0.80574	0.47404
Zfp398	Pdcd1lg2	0.07478	0.83209
Zfp398	Trem1	-0.03747	0.47404
Zfp398	Chst11	-0.21461	0.2676
Zfp398	Syngr4	-0.06323	0.41259
Zfp398	Trappc2l	0.99356	0.94083
Zfp398	Anapc5	0.68623	0.82873
Zfp398	Cope	0.9999	0.82861
Zfp398	Tpm3	-0.3942	0.89684
Zfp398	Myg1	0.99999	0.52576
Zfp398	Trappc4	0.20613	0.62439
Zfp398	Doc2g	-0.20921	0.09645
Zfp398	Mrpl38	0.65632	0.62439
Zfp398	Pgap6	0.03536	0.60025
Zfp398	Fignl1	-0.13244	0.84253
Zfp398	Nhlrc4	-0.19217	0.09645
Zfp398	Gm6416	0.11413	0.56773
Zfp398	Gm14137	-0.03805	0.84129
Zfp398	Lekr1	-0.97076	0.79821
Zfp398	Vmn2r83	-0.12859	0.79143
Zfp398	Gpx4	-0.53545	0.97256
Zfp398	Vmn1r194	0.14811	0.62439
Zfp398	Lrrc74a	-0.0492	0.83231
Zfp398	Gm6793	0.22995	0.09645
Zfp398	Gm14744	0.07659	0.2676
Zfp398	Krtap1-4	-0.19837	0.41259
Zfp398	Cyp4b1-ps2	0.05594	0.68373
Zfp398	Gm7073	0.1973	0.09645
Zfp398	Fn3k	-0.33892	0.94427
Zfp398	Gmfb	0.11597	0.18489
Zfp398	Gpr35	0.18093	0.76088
Zfp398	Parvg	-0.12194	0.79904
Zfp398	Mllt1	0.9836	0.7085
Zfp398	Trpv6	0.03684	0.41259
Zfp398	Mrps25	0.43677	0.52576
Zfp398	Mrps14	0.23964	0.76064
Zfp398	Tsc1	0.49145	0.79492
Zfp398	Izumo1r	0.0446	0.62439
Zfp398	Lpar3	-0.54018	0.18489
Zfp398	Asb1	-0.9998	0.52576
Zfp398	Fbxw7as1	0.04111	0.74601
Zfp398	Klra33	-0.13545	0.34392
Zfp398	Defb18	0.57442	0.60025
Zfp398	Gcnt7	-0.06966	0.47404
Zfp398	Ccl21c	-0.99715	0.18489
Zfp398	Asph	-0.84521	0.34392
Zfp398	Mrpl54	0.93015	0.18489
Zfp398	Hsd17b14	-0.52756	0.09645
Zfp398	Emc3	0.9999	0.95184
Zfp398	Smpx	-0.3183	0.81498
Zfp398	Prxl2c	0.99997	0.62439
Zfp398	Tmem14c	0.99998	0.18489
Zfp398	Grina	0.08222	0.47404
Zfp398	Osgep	-0.77158	0.93228
Zfp398	Cox16	0.03674	0.56773
Zfp398	Haus2	0.44732	0.2676
Zfp398	Inafm1	0.1462	0.18489
Zfp398	Tpd52l2	-0.8587	0.2676
Zfp398	Tmem208	1	0.94646
Zfp398	Pla2g12a	-0.21212	0.34392
Zfp398	Dhrs7	-0.19987	0.41259
Zfp398	Sar1b	0.99982	0.60025
Zfp398	Tbcb	0.99902	0.9707
Zfp398	Slc7a6os	0.26846	0.80607
Zfp398	Tnfaip8l1	-0.30107	0.79898
Zfp398	Gtf2h5	0.72414	0.68355
Zfp398	Ska1	-0.63554	0.79689
Zfp398	Cypt8	0.06505	0.18489
Zfp398	Ctrb1	-0.13792	0.52576
Zfp398	Rps23	0.30281	0.8464
Zfp398	Rpl36al	-0.18468	0.70657
Zfp398	Psmg3	0.99999	0.94221
Zfp398	Nipsnap3b	0.09535	0.18489
Zfp398	Esf1	-0.03844	0.70941
Zfp398	Gemin2	0.2983	0.88576
Zfp398	Vps13b	-0.69198	0.34392
Zfp398	Zfp991	0.11903	0.09645
Zfp398	Snx31	0.07984	0.18489
Zfp398	Trpd52l3	0.56077	0.89715
Zfp398	Gid4	-0.98062	0.41259
Zfp398	Hacd4	0.75597	0.82954
Zfp398	Pex10	0.99992	0.18489
Zfp398	Smim7	0.99992	0.67966
Zfp398	Pycard	0.20789	0.62439
Zfp398	Nacc1	-0.66426	0.7449
Zfp398	Wdr45b	0.9887	0.85629
Zfp398	4930544D05Rik	-0.26451	0.18489
Zfp398	Ormdl2	0.05227	0.09645
Zfp398	Zfp869	0.73759	0.72278
Zfp398	Rsrc1	0.03681	0.68755
Zfp398	Tmem107	-0.86496	0.18489
Zfp398	Bzw2	-0.36337	0.18489
Zfp398	Acad8	0.94536	0.2676
Zfp398	Pole4	0.04299	0.66477
Zfp398	Lap3	-0.15097	0.18489
Zfp398	Khdc3	-0.14763	0.76474
Zfp398	Med28	0.1288	0.41259
Zfp398	Rbm7	0.04091	0.34392
Zfp398	Riox2	0.17089	0.74498
Zfp398	Tbc1d2b	0.99938	0.34392
Zfp398	Upf3a	0.22761	0.09645
Zfp398	Cdc37l1	-0.86522	0.83732
Zfp398	Pi4k2b	-0.99976	0.96779
Zfp398	Naaa	0.11088	0.09645
Zfp398	Bfar	0.99995	0.2676
Zfp398	Acbd4	-0.68114	0.52576
Zfp398	Gp2	0.15967	0.2676
Zfp398	Kbtbd4	0.61585	0.52576
Zfp398	Mis12	-0.05965	0.34392
Zfp398	Lipt2	0.94179	0.82935
Zfp398	Spats2l	0.98961	0.65031
Zfp398	Mboat2	-0.82697	0.6797
Zfp398	Prpf18	-0.85436	0.85253
Zfp398	Fam220a	0.99923	0.6793
Zfp398	Rpf2	0.51709	0.34392
Zfp398	Cap2	0.04712	0.47404
Zfp398	Rpl37	-0.78066	0.90512
Zfp398	Cwc27	0.15538	0.56773
Zfp398	Ccdc137	0.9994	0.52576
Zfp398	Ceacam12	-0.04716	0.2676
Zfp398	Lyzl1	0.12709	0.18489
Zfp398	Kcnmb4os1	0.03525	0.09645
Zfp398	Unc50	0.08368	0.7085
Zfp398	Ccdc127	0.47667	0.82638
Zfp398	Slc25a46	-0.3474	0.7465
Zfp398	Frmd8	0.12942	0.47404
Zfp398	Calcoco1	-0.07637	0.81017
Zfp398	Wdr48	0.13293	0.09645
Zfp398	Tmem35a	0.11083	0.62439
Zfp398	Mrfap1	0.08352	0.34392
Zfp398	Sdhb	0.5297	0.87002
Zfp398	Dnaaf4	0.10167	0.2676
Zfp398	2010106E10Rik	0.06067	0.09645
Zfp398	2310057J18Rik	0.2388	0.52576
Zfp398	Fam114a2	0.57191	0.86536
Zfp398	Mansc1	-0.98346	0.68878
Zfp398	Iah1	1	0.99444
Zfp398	Plxnd1	-0.25903	0.47404
Zfp398	Snrnp48	-0.09898	0.34392
Zfp398	Dgat2	0.99999	0.98527
Zfp398	Pllp	0.35423	0.34392
Zfp398	Derl1	-0.10622	0.62439
Zfp398	Brix1	-0.54572	0.41259
Zfp398	Slco6b1	0.04684	0.78044
Zfp398	Ppp6c	0.39019	0.2676
Zfp398	Coq10b	-0.07374	0.47404
Zfp398	Tmem33	0.99952	0.92603
Zfp398	Mdp1	-0.09503	0.69704
Zfp398	Hcfc2	0.64839	0.09645
Zfp398	Npc2	0.04535	0.8105
Zfp398	Ooep	-0.26757	0.41259
Zfp398	Srsf6	-0.218	0.47404
Zfp398	Rbm42	0.32333	0.47404
Zfp398	Akirin1	-0.14154	0.77718
Zfp398	Dusp19	-0.53708	0.41259
Zfp398	Arl13b	0.49238	0.34392
Zfp398	Dubr	-0.8276	0.64203
Zfp398	Ndufa5	0.81345	0.93716
Zfp398	Gsto2	0.74658	0.18489
Zfp398	Fam166a	-0.07309	0.67222
Zfp398	Pdhb	-0.04803	0.56773
Zfp398	Dnaaf1	0.95163	0.92671
Zfp398	Rbm28	0.98669	0.56773
Zfp398	Lrriq4	0.34284	0.67454
Zfp398	Ndufs3	-0.05529	0.56773
Zfp398	Tmem129	0.67537	0.47404
Zfp398	Ssna1	0.99865	0.92663
Zfp398	Tmem140	0.05759	0.09645
Zfp398	Dcdc2c	0.27255	0.2676
Zfp398	Gpr155	0.05015	0.67175
Zfp398	1110020A21Rik	-0.05007	0.2676
Zfp398	Trir	0.99998	0.94689
Zfp398	Tmed10	-0.0866	0.66477
Zfp398	Rtn4	-0.12062	0.87722
Zfp398	Tm2d3	0.99999	0.97761
Zfp398	Rabl2	1	0.52576
Zfp398	Ifitm1	0.86214	0.09645
Zfp398	Mybphl	-0.22647	0.18489
Zfp398	Cdhr3	0.16539	0.09645
Zfp398	Krtap4-6	0.23362	0.8569
Zfp398	Asb11	0.03956	0.67962
Zfp398	Fam240b	0.18221	0.73238
Zfp398	Chmp2a	-0.80035	0.66477
Zfp398	Cab39l	0.09592	0.18489
Zfp398	Tmem273	0.19823	0.18489
Zfp398	Ebna1bp2	0.3231	0.18489
Zfp398	Psmd11	-0.54427	0.66477
Zfp398	Trim15	-0.09237	0.56773
Zfp398	Rhebl1	-0.76285	0.64976
Zfp398	Plekha4	-0.98881	0.85068
Zfp398	Polr2d	1	0.67212
Zfp398	Pxt1	0.96431	0.78336
Zfp398	Slc16a13	0.03667	0.34392
Zfp398	Izumo3	-0.05294	0.2676
Zfp398	Lrrc51	-0.36401	0.74335
Zfp398	Glrx2	-0.38418	0.64203
Zfp398	Lce3f	0.03634	0.09645
Zfp398	Lnpk	-0.05097	0.34392
Zfp398	Enho	0.14455	0.93863
Zfp398	Mlip	-0.05495	0.56773
Zfp398	Lrr1	0.03984	0.69155
Zfp398	Cad	0.05873	0.77087
Zfp398	Rnaseh2a	0.8379	0.67135
Zfp398	Smyd3	0.05416	0.18489
Zfp398	Nup37	0.43339	0.66477
Zfp398	1600002D24Rik	-0.20168	0.60025
Zfp398	Anxa13	-0.12533	0.41259
Zfp398	Cox11	0.46408	0.41259
Zfp398	Clec4b1	0.29489	0.09645
Zfp398	1810065E05Rik	0.98153	0.81006
Zfp398	Slc25a32	-0.26264	0.82609
Zfp398	Ace2	-0.15862	0.52576
Zfp398	Igsf23	-0.06373	0.52576
Zfp398	Lysmd2	-0.03687	0.18489
Zfp398	Ube2q1	-0.99981	0.18489
Zfp398	Ppil3	0.50721	0.83011
Zfp398	Rpf1	-0.1434	0.2676
Zfp398	Afap1	-0.6114	0.41259
Zfp398	Plscr3	0.15097	0.2676
Zfp398	Draxin	0.9766	0.89714
Zfp398	Cd248	-0.31205	0.80995
Zfp398	Rnf167	-0.47772	0.41259
Zfp398	Eef2kmt	0.99808	0.85821
Zfp398	Tln2	-0.25868	0.75754
Zfp398	5730455P16Rik	0.61954	0.52576
Zfp398	Ecd	0.99997	0.92912
Zfp398	Dnajb14	0.11461	0.82216
Zfp398	Ube2v2	0.92087	0.84397
Zfp398	Abraxas1	0.11547	0.09645
Zfp398	Medag	0.28157	0.67641
Zfp398	Prpf3	-0.11966	0.60025
Zfp398	Zdhhc1	0.38738	0.18489
Zfp398	Spag9	0.76107	0.2676
Zfp398	4921504E06Rik	0.0552	0.18489
Zfp398	Hexim2	0.99762	0.09645
Zfp398	Adam30	-0.28414	0.86649
Zfp398	4933413J09Rik	0.05782	0.52576
Zfp398	Gpr39	0.10769	0.41259
Zfp398	Cabyr	-0.14641	0.88147
Zfp398	Nipbl	-1	0.94929
Zfp398	Enkur	-0.04183	0.09645
Zfp398	Rassf8	0.04778	0.34392
Zfp398	Aifm2	-0.81152	0.2676
Zfp398	Krtap7-1	-0.05946	0.09645
Zfp398	Krtap16-3	0.05507	0.34392
Zfp398	Chd6	0.44088	0.34392
Zfp398	Fam83c	-0.1191	0.56773
Zfp398	Spaar	0.13309	0.52576
Zfp398	Amtn	0.84793	0.75945
Zfp398	Bpifb9a	0.27018	0.765
Zfp398	Eef1aknmt	0.12724	0.66982
Zfp398	Krtap2-4	0.31329	0.78088
Zfp398	Usp19	-0.98086	0.79809
Zfp398	Afmid	0.94415	0.82364
Zfp398	Mcm9	-0.35849	0.18489
Zfp398	Ceacam20	0.37552	0.2676
Zfp398	Armh3	0.1994	0.09645
Zfp398	Acy3	0.66612	0.09645
Zfp398	Cdc5l	-0.98188	0.74335
Zfp398	Cdc40	-0.14962	0.80596
Zfp398	Cyp2d40	0.07612	0.18489
Zfp398	Ap2b1	0.89751	0.70657
Zfp398	Kif23	0.5376	0.2676
Zfp398	1700003E16Rik	-0.10463	0.34392
Zfp398	Wfdc3	0.19086	0.77523
Zfp398	Mad2l2	-0.10188	0.70657
Zfp398	Bdh1	-0.99973	0.41259
Zfp398	Antxr2	0.97317	0.09645
Zfp398	Dnmbp	-0.72961	0.60025
Zfp398	Acad10	0.16809	0.67377
Zfp398	Mccc1	0.08393	0.88671
Zfp398	Urgcp	0.08896	0.64462
Zfp398	Rap2c	-0.99893	0.75419
Zfp398	Mospd4	0.05491	0.18489
Zfp398	Zbtb46	0.05624	0.60025
Zfp398	Strada	0.99483	0.64203
Zfp398	Nsun4	1	0.99068
Zfp398	1700001P01Rik	-0.04157	0.34392
Zfp398	Cyp2c65	-0.32826	0.09645
Zfp398	Palld	0.89267	0.18489
Zfp398	Slc43a1	0.99525	0.89834
Zfp398	Wdr44	0.28569	0.72317
Zfp398	Kcnmb2	0.0678	0.75621
Zfp398	Rrp1b	-0.99983	0.64203
Zfp398	Tagap	-0.99955	0.18489
Zfp398	Pgam5	0.99997	0.94776
Zfp398	Hsdl1	0.13304	0.09645
Zfp398	Tmem209	-0.99998	0.81005
Zfp398	Tbcc	-0.91074	0.77217
Zfp398	Eldr	0.15039	0.60025
Zfp398	Ttc39c	0.1272	0.2676
Zfp398	Mon1a	0.28133	0.34392
Zfp398	Yju2	0.13714	0.47404
Zfp398	Swi5	0.08177	0.52576
Zfp398	Gpr22	0.04406	0.79251
Zfp398	Rps6ka5	-0.25631	0.56773
Zfp398	2900092C05Rik	-0.05289	0.80564
Zfp398	Slc22a23	-0.70053	0.56773
Zfp398	Xpot	-0.18662	0.88856
Zfp398	Sppl2b	0.99984	0.86187
Zfp398	Fam118a	0.98455	0.86687
Zfp398	Zfp983	-0.54699	0.18489
Zfp398	Bmper	0.54962	0.60025
Zfp398	1700037C18Rik	0.99474	0.18489
Zfp398	Ttc29	0.12955	0.09645
Zfp398	Lrrc69	0.05376	0.34392
Zfp398	Calr3	0.04213	0.67321
Zfp398	Actrt1	0.17443	0.60025
Zfp398	Phospho2	-0.17696	0.79377
Zfp398	Prss52	0.08889	0.68046
Zfp398	Fam177a	-0.98351	0.60025
Zfp398	Hoxd3os1	0.12243	0.18489
Zfp398	Wdr13	0.99996	0.89593
Zfp398	Aldh3b3	0.1063	0.7237
Zfp398	Pebp4	0.03974	0.41259
Zfp398	1700001O22Rik	-0.10728	0.41259
Zfp398	Psma8	0.38695	0.34392
Zfp398	Atg16l2	0.42243	0.41259
Zfp398	Ppp2r1b	0.99998	0.94289
Zfp398	Tubb2b	0.6567	0.95594
Zfp398	Cst6	0.08111	0.56773
Zfp398	D3Ertd751e	0.99751	0.34392
Zfp398	Tmem202	0.18928	0.09645
Zfp398	Hapln2	0.05485	0.52576
Zfp398	Btbd11	-0.13526	0.82024
Zfp398	Als2	-0.84863	0.34392
Zfp398	Msl1	1	0.60025
Zfp398	Ttc21a	0.05409	0.41259
Zfp398	Nmnat3	-0.30714	0.09645
Zfp398	Slc35a5	-0.25897	0.09645
Zfp398	Opa1	-0.96125	0.62439
Zfp398	Zfp946	0.80534	0.85014
Zfp398	Slc35f5	0.73956	0.62439
Zfp398	1700016H13Rik	0.03726	0.87616
Zfp398	1700016K19Rik	0.04664	0.52576
Zfp398	Chpf	-0.97612	0.71455
Zfp398	Slx4ip	0.06951	0.09645
Zfp398	Atg7	0.99996	0.89865
Zfp398	Tspan17	-0.44237	0.09645
Zfp398	Cep57	-0.18276	0.90884
Zfp398	Lonrf3	-0.99982	0.83586
Zfp398	Myo18b	0.04363	0.2676
Zfp398	Hyal6	0.07368	0.34392
Zfp398	Plpp6	-0.77793	0.69223
Zfp398	Tmc5	0.04378	0.71984
Zfp398	Eaf1	-0.28251	0.34392
Zfp398	Clvs1	0.04841	0.71416
Zfp398	Cfap53	0.10328	0.09645
Zfp398	Pus10	0.83978	0.8088
Zfp398	Neto2	0.95702	0.64493
Zfp398	Elovl7	-0.62828	0.2676
Zfp398	Lvrn	-0.04775	0.34392
Zfp398	Cd200r3	0.64611	0.18489
Zfp398	S100pbp	0.25497	0.41259
Zfp398	C2cd5	0.27694	0.2676
Zfp398	Naa60	0.99955	0.7111
Zfp398	Ppa2	0.07083	0.62439
Zfp398	Armc4	-0.11715	0.34392
Zfp398	Ct55	0.07579	0.67726
Zfp398	Etnk1	-0.99998	0.62439
Zfp398	Ccdc83	0.13985	0.09645
Zfp398	Ndufs7	0.89022	0.41259
Zfp398	Slitrk5	-0.06351	0.41259
Zfp398	Arhgap12	-0.99944	0.41259
Zfp398	Zfp820	-0.55296	0.34392
Zfp398	Cklf	0.70667	0.09645
Zfp398	Iqcf5	0.11462	0.09645
Zfp398	Fabp12	0.20778	0.09645
Zfp398	Tex29	0.14474	0.52576
Zfp398	Nat8f4	0.13355	0.65121
Zfp398	Spata9	0.1643	0.47404
Zfp398	Acyp2	0.9638	0.93118
Zfp398	Yipf7	0.03497	0.18489
Zfp398	Rilpl1	-0.999	0.9187
Zfp398	Rbm12	0.35794	0.34392
Zfp398	Phf14	-0.11418	0.86387
Zfp398	Slc10a6	0.60528	0.56773
Zfp398	9130401M01Rik	0.11255	0.68911
Zfp398	Slx1b	0.13678	0.52576
Zfp398	Klhl24	-0.99187	0.64673
Zfp398	Crppa	0.0681	0.18489
Zfp398	Fam184a	0.3962	0.56773
Zfp398	Dock8	-0.14309	0.34392
Zfp398	Depdc1a	0.15151	0.09645
Zfp398	Med13l	-0.89789	0.62439
Zfp398	Cyp2d26	0.07402	0.2676
Zfp398	Slc24a2	0.37379	0.09645
Zfp398	Sun5	0.56035	0.34392
Zfp398	Znrd1as	-0.9611	0.86187
Zfp398	1700028K03Rik	0.50209	0.52576
Zfp398	Prss23	-0.10777	0.09645
Zfp398	Clasp2	-0.90349	0.85438
Zfp398	Il34	0.08485	0.09645
Zfp398	Fam204a	0.98472	0.97432
Zfp398	Snx7	-0.59877	0.47404
Zfp398	1700113H08Rik	-0.05432	0.09645
Zfp398	Clasp1	0.95853	0.82536
Zfp398	Slc6a21	0.16901	0.2676
Zfp398	Snip1	0.7515	0.18489
Zfp398	Catsper3	0.07437	0.18489
Zfp398	B3gat1	0.99794	0.81492
Zfp398	Arfip2	0.98895	0.09645
Zfp398	Slitrk1	0.49043	0.41259
Zfp398	Vxn	-0.04008	0.47404
Zfp398	Mrap	-0.12116	0.47404
Zfp398	Sun1	0.69674	0.56773
Zfp398	Tmco4	-0.13824	0.34392
Zfp398	Akr1c21	0.83027	0.70755
Zfp398	C330018D20Rik	1	0.93481
Zfp398	9530002B09Rik	0.05175	0.64636
Zfp398	Shisa4	-0.08566	0.56773
Zfp398	Bcl9	-0.24962	0.09645
Zfp398	Usp45	-0.77196	0.41259
Zfp398	Zfp955a	-0.64939	0.86249
Zfp398	Cstdc2	0.12636	0.64203
Zfp398	Smim41	0.99721	0.80085
Zfp398	Esco1	-0.11712	0.88895
Zfp398	Lrrc42	0.11989	0.09645
Zfp398	Msl2	0.85193	0.52576
Zfp398	Ypel2	0.08457	0.34392
Zfp398	Yipf6	-0.98054	0.81474
Zfp398	Hook1	-0.99526	0.18489
Zfp398	Cpt1c	-0.06484	0.09645
Zfp398	Lcn8	0.87356	0.7576
Zfp398	Crisp4	0.07054	0.72121
Zfp398	Adgrf4	0.46694	0.69594
Zfp398	Klhdc8b	0.16835	0.09645
Zfp398	Cul9	-0.05343	0.8078
Zfp398	Sapcd1	0.53404	0.2676
Zfp398	Uvrag	-0.26944	0.70698
Zfp398	Cypt15	0.07315	0.77721
Zfp398	Spaca7	-0.03915	0.68257
Zfp398	Clip4	0.70514	0.66871
Zfp398	Armc9	0.97519	0.79577
Zfp398	Cacul1	0.18726	0.2676
Zfp398	Gins3	0.88873	0.62439
Zfp398	Sfi1	0.99999	0.34392
Zfp398	Wrnip1	0.62239	0.09645
Zfp398	Misp	-0.09602	0.18489
Zfp398	Fndc8	0.07069	0.52576
Zfp398	Dlst	0.98209	0.47404
Zfp398	9130019O22Rik	-0.97434	0.47404
Zfp398	Agbl4	-0.06899	0.66477
Zfp398	Fbxo34	-0.18988	0.41259
Zfp398	Osbpl5	0.04361	0.18489
Zfp398	Tnfrsf22	-0.58493	0.64203
Zfp398	Olfr160	-0.06013	0.2676
Zfp398	Wwox	0.16351	0.85772
Zfp398	Cwc22	-0.32823	0.96669
Zfp398	Klrb1b	-0.04803	0.2676
Zfp398	Clca3a2	-0.0419	0.47404
Zfp398	Dhx58	0.98485	0.83661
Zfp398	Castor2	-0.99946	0.47404
Zfp398	Acox3	-0.25832	0.18489
Zfp398	Pum1	-0.80662	0.2676
Zfp398	Vmn1r56	0.06103	0.09645
Zfp398	Rnf114	0.97304	0.41259
Zfp398	Gpank1	0.42253	0.41259
Zfp398	Akap12	-0.99998	0.94384
Zfp398	Trem2	-0.05167	0.67135
Zfp398	Sacm1l	-0.99867	0.52576
Zfp398	Tktl1	0.06058	0.34392
Zfp398	Tex16	0.03483	0.18489
Zfp398	Tex14	0.35706	0.81096
Zfp398	Cnnm1	-0.4605	0.2676
Zfp398	Otof	0.04756	0.85117
Zfp398	Slc25a2	-0.32784	0.7977
Zfp398	Gpr137b	0.13182	0.47404
Zfp398	Rnf123	-0.63572	0.69014
Zfp398	Tnfrsf25	-0.80532	0.18489
Zfp398	Nat8f2	0.06882	0.09645
Zfp398	Clec2i	0.20514	0.47404
Zfp398	Lmod1	0.25582	0.2676
Zfp398	Gpr45	0.05487	0.56773
Zfp398	Chrac1	1	0.41259
Zfp398	Pcdhgb2	-0.47087	0.34392
Zfp398	Pcdhgb7	0.10839	0.18489
Zfp398	Pcdhga6	0.32748	0.41259
Zfp398	Pard3	0.99977	0.75528
Zfp398	Rnf111	0.98061	0.86229
Zfp398	Dach2	-0.0679	0.09645
Zfp398	Vangl2	0.57934	0.89298
Zfp398	Pnck	0.0759	0.18489
Zfp398	Pcdhb1	0.23801	0.91062
Zfp398	Pcdhb12	0.32216	0.87958
Zfp398	Fzd10	1	0.98736
Zfp398	Tm2d1	0.54514	0.52576
Zfp398	P2rx5	0.12088	0.86391
Zfp398	Trim9	0.99209	0.85356
Zfp398	Trim34a	-0.77704	0.8904
Zfp398	Col4a6	0.87988	0.41259
Zfp398	Cnnm4	0.05225	0.09645
Zfp398	Ubqln4	-0.99199	0.88397
Zfp398	Hecw1	0.47813	0.6515
Zfp398	Wwtr1	-0.99952	0.2676
Zfp398	Cog8	-0.05099	0.56773
Zfp398	Sgsm2	-0.54828	0.88783
Zfp398	H3c8	-0.1143	0.8254
Zfp398	Phlpp1	-0.99936	0.34392
Zfp398	Fcrla	-0.13795	0.82566
Zfp398	AI182371	0.15621	0.2676
Zfp398	Cul4a	-0.92427	0.18489
Zfp398	Dpyd	-0.03875	0.18489
Zfp398	Ifi44	0.23306	0.80682
Spib	Gm15217	0.04532	0.18489
Spib	Plekhg2	-0.04139	0.41259
Spib	Psip1	0.03942	0.47404
Spib	Ces2a	0.28728	0.67574
Spib	Gadd45gip1	-0.09079	0.47404
Spib	Snx25	0.06898	0.56773
Spib	Slc6a15	0.11179	0.2676
Spib	Cuedc1	0.14125	0.2676
Spib	Ndufb11	0.05566	0.09645
Spib	Jkamp	-0.08476	0.73183
Spib	Sfta3-ps	-0.33859	0.47404
Spib	Spata7	0.28956	0.2676
Spib	Tasor2	0.11711	0.64203
Spib	Cdk20	-0.2849	0.47404
Spib	Ano6	-0.1161	0.79027
Spib	Card10	0.09108	0.47404
Spib	Nckap1l	0.22537	0.47404
Spib	Txndc11	0.04385	0.2676
Spib	Oard1	0.05297	0.41259
Spib	Cyp2c50	-0.0633	0.18489
Spib	Rdh1	0.14088	0.09645
Spib	Haao	-0.34908	0.73376
Spib	Grm5	-0.07892	0.62439
Spib	Prkab2	0.28178	0.18489
Spib	Eif4ebp3	-0.06509	0.34392
Spib	Ccdc122	0.4897	0.71303
Spib	Ube2q2	-0.0996	0.47404
Spib	Tmem139	-0.3813	0.47404
Spib	Rarres1	-0.07086	0.09645
Spib	Cdcp1	0.3695	0.09645
Spib	Hyal3	-0.77437	0.62439
Spib	F11	-0.1197	0.09645
Spib	Amy2a5	-0.35832	0.47404
Spib	Art3	0.04857	0.18489
Spib	Syt17	0.06038	0.09645
Spib	Fgb	0.077	0.62439
Spib	Dgkg	-0.44653	0.34392
Spib	Adarb1	0.14424	0.18489
Spib	H2-M10.3	0.07066	0.09645
Spib	Pde6c	0.04089	0.18489
Spib	Abca4	0.05204	0.56773
Spib	Laptm4b	0.08915	0.70657
Spib	Ache	-0.06678	0.2676
Spib	Npnt	0.35498	0.18489
Spib	Slc28a3	0.24945	0.47404
Spib	Acr	-0.44983	0.75403
Spib	Chrna1	-0.04634	0.18489
Spib	Brdt	-0.23666	0.70941
Spib	Oas1c	0.09289	0.84659
Spib	Cygb	0.27632	0.76433
Spib	Adcy7	0.35718	0.70657
Spib	Add2	-0.12268	0.09645
Spib	Adora1	0.03761	0.52576
Spib	Adra1b	-0.21826	0.09645
Spib	Agtr1a	0.1152	0.34392
Spib	Akap1	0.1506	0.47404
Spib	Alppl2	0.05281	0.34392
Spib	Akt2	0.29866	0.18489
Spib	Rims1	-0.08469	0.47404
Spib	Serpinb7	-0.81636	0.56773
Spib	Stim2	0.72667	0.69516
Spib	Ambp	-0.14362	0.56773
Spib	Olfr73	-0.2571	0.79382
Spib	Ang3	-0.04138	0.09645
Spib	Asb7	0.10932	0.76424
Spib	Apoa1	0.07137	0.34392
Spib	Apoc1	-0.16943	0.62439
Spib	Aqp1	0.56783	0.60025
Spib	Aqp3	-0.11329	0.18489
Spib	Aqp7	0.12202	0.68173
Spib	Rplp0	0.03871	0.75908
Spib	Arsb	-0.03756	0.09645
Spib	Serpinc1	0.22981	0.41259
Spib	Atp2a1	0.22975	0.47404
Spib	Slc7a2	0.18698	0.56773
Spib	Cxcr5	-0.24434	0.66477
Spib	Bmp5	0.15545	0.34392
Spib	Brca2	0.12547	0.09645
Spib	C1qc	-0.14071	0.65192
Spib	Cacng1	0.21281	0.2676
Spib	Calb2	-0.06012	0.34392
Spib	S100g	0.06504	0.60025
Spib	Casp12	0.1985	0.34392
Spib	Ctnnd1	-0.11268	0.09645
Spib	Ctla4	0.08115	0.09645
Spib	Cd247	-0.76452	0.60025
Spib	Cd44	0.11184	0.09645
Spib	Cdc45	0.08969	0.09645
Spib	Cflar	-0.06598	0.60025
Spib	Chka	-0.11631	0.52576
Spib	Chm	0.05261	0.34392
Spib	Cldn2	0.13598	0.09645
Spib	Abcc2	-0.21412	0.2676
Spib	Camp	-0.11992	0.47404
Spib	Col6a3	-0.54669	0.732
Spib	Col9a1	0.92238	0.47404
Spib	Cpa3	-0.05705	0.18489
Spib	Pcdha6	0.24658	0.70761
Spib	Pcdha10	-0.07797	0.41259
Spib	Hapln1	0.04038	0.41259
Spib	Cryba4	-0.18021	0.60025
Spib	Crybb2	-0.14015	0.18489
Spib	Csf2	-0.15282	0.79039
Spib	Csn1s2b	0.0677	0.56773
Spib	Smc3	-0.06372	0.2676
Spib	Csrp3	-0.06966	0.66717
Spib	Cyp2b9	-0.06737	0.68433
Spib	Cyp2c29	-0.20918	0.71799
Spib	Dab2	0.20896	0.34392
Spib	Dcx	-0.13808	0.18489
Spib	Defa6	0.19237	0.18489
Spib	Mpp3	0.11445	0.47404
Spib	Trdmt1	0.0845	0.41259
Spib	Drg1	0.04004	0.64545
Spib	Dsg1a	-0.08707	0.2676
Spib	Dst	-0.18302	0.72859
Spib	Adam28	0.03919	0.34392
Spib	Ear2	-0.0482	0.34392
Spib	Edil3	-0.62174	0.41259
Spib	Epm2a	0.41272	0.2676
Spib	Ces1c	0.13599	0.2676
Spib	Kcnn3	-0.59126	0.18489
Spib	Igsf8	-0.0473	0.09645
Spib	Elmo2	0.04073	0.18489
Spib	F9	-0.03968	0.71275
Spib	Tmprss3	0.09162	0.18489
Spib	Ttbk2	0.03598	0.2676
Spib	Fadd	0.07057	0.70873
Spib	Faf1	0.17704	0.60025
Spib	Fcgr2b	-0.59473	0.79456
Spib	Fgf11	-0.11989	0.2676
Spib	Fgfr2	0.30394	0.09645
Spib	Fhl4	-0.06742	0.52576
Spib	Fkbp7	0.10681	0.09645
Spib	Flot2	-0.04496	0.2676
Spib	Fmo3	0.10201	0.34392
Spib	Srgap2	0.06221	0.34392
Spib	Folr2	0.53442	0.60025
Spib	Tlr3	-0.11538	0.2676
Spib	Fut9	0.105	0.41259
Spib	G6pc2	-0.09473	0.2676
Spib	Gab2	-0.08044	0.18489
Spib	Gabra1	0.85125	0.64203
Spib	Gabrd	-0.2321	0.52576
Spib	Gabrr1	-0.3002	0.71609
Spib	B4galnt1	-0.05438	0.18489
Spib	Gdap2	-0.06325	0.52576
Spib	Gjb1	0.19271	0.714
Spib	Gna15	0.08325	0.09645
Spib	Gnat2	0.04243	0.09645
Spib	Gng10	0.04102	0.09645
Spib	Gng7	0.07243	0.2676
Spib	Gnrhr	-0.19569	0.18489
Spib	Gpam	0.44422	0.52576
Spib	Gpr27	-0.04186	0.34392
Spib	Grik1	-0.10606	0.52576
Spib	Grm8	0.35824	0.65218
Spib	Gsta1	0.06157	0.18489
Spib	Gstm2	-0.04001	0.2676
Spib	Gucy2e	-0.15341	0.83712
Spib	H2-Ob	-0.37282	0.62439
Spib	H2-T3	-0.07495	0.80785
Spib	Hbb-bh1	0.03546	0.18489
Spib	Hexb	-0.09029	0.68426
Spib	Hrh1	0.08842	0.56773
Spib	Ifi204	-0.06665	0.52576
Spib	Il12rb1	-0.09796	0.70657
Spib	Il17a	0.18112	0.62439
Spib	Il17ra	-0.14271	0.64427
Spib	Il1rap	0.28889	0.56773
Spib	Il1rn	-0.08248	0.47404
Spib	Il9r	-0.1454	0.09645
Spib	Inha	0.05328	0.47404
Spib	Itch	-0.04902	0.18489
Spib	Itgb2l	-0.18035	0.34392
Spib	Itln1	-0.17596	0.18489
Spib	Itsn1	0.0437	0.09645
Spib	Kcnk4	-0.0568	0.93231
Spib	Kif12	0.07407	0.86244
Spib	Klra2	-0.22595	0.47404
Spib	Klra9	0.06966	0.18489
Spib	Kng1	-0.20881	0.18489
Spib	Krt6b	-0.25679	0.41259
Spib	Krtap9-1	-0.23036	0.09645
Spib	Dsg4	0.89596	0.18489
Spib	Arhgef2	-0.22296	0.41259
Spib	Lcp2	0.05496	0.2676
Spib	Ldhc	0.0531	0.41259
Spib	Lepr	-0.93278	0.79081
Spib	Lipe	0.66507	0.34392
Spib	Ltbp3	0.22001	0.41259
Spib	Ltbr	-0.10551	0.18489
Spib	Slc2a10	0.08111	0.79208
Spib	Muc13	-0.06251	0.18489
Spib	Olfr138	-0.08629	0.41259
Spib	Krtap21-1	0.04006	0.70669
Spib	Krtap19-1	0.0591	0.2676
Spib	Ly6f	-0.25895	0.18489
Spib	Card14	0.38414	0.56773
Spib	Sertad3	-0.33541	0.41259
Spib	Adgrl4	-0.05982	0.18489
Spib	Cd209c	-0.04854	0.2676
Spib	Cd209e	-0.23121	0.47404
Spib	Crb1	-0.30026	0.2676
Spib	Grid2ip	-0.08708	0.18489
Spib	Zfp369	0.20066	0.41259
Spib	Krtap19-9b	0.08293	0.09645
Spib	Erdr1	-0.05633	0.78222
Spib	Lyz2	0.05626	0.60025
Spib	Mab21l1	0.20233	0.47404
Spib	Vmn1r36	0.03664	0.75579
Spib	Vmn1r35	-0.85147	0.41259
Spib	Vmn1r4	-0.20873	0.41259
Spib	Vmn1r30	0.0381	0.74589
Spib	Vmn1r23	-0.0947	0.72381
Spib	Vmn1r18	0.08237	0.2676
Spib	Vmn1r206	-0.0928	0.41259
Spib	Vmn1r218	-0.0824	0.41259
Spib	Vmn1r66	0.03659	0.09645
Spib	Vmn1r210	-0.45905	0.09645
Spib	Vmn1r203	-0.03966	0.2676
Spib	Havcr1	0.05324	0.69261
Spib	Magea3	-0.09024	0.2676
Spib	Mal	-0.09894	0.09645
Spib	Mical1	-0.13029	0.41259
Spib	Masp2	0.18153	0.41259
Spib	Mbp	-0.1043	0.09645
Spib	Tpsb2	-0.65621	0.18489
Spib	Mgp	-0.1081	0.52576
Spib	Mpo	0.05404	0.18489
Spib	Msh5	-0.17692	0.52576
Spib	Mtcp1	0.0409	0.34392
Spib	Mtm1	0.04287	0.47404
Spib	Muc5ac	-0.06691	0.09645
Spib	Myh3	-0.55198	0.18489
Spib	Myl1	-0.04312	0.69495
Spib	Myo15	-0.10599	0.64763
Spib	Nab1	-0.21574	0.47404
Spib	Ncf2	-0.49451	0.47404
Spib	Ngf	-0.25653	0.34392
Spib	Nmbr	-0.12053	0.41259
Spib	Cd244a	0.05508	0.2676
Spib	Nos2	0.40816	0.18489
Spib	Ccn3	0.18705	0.18489
Spib	Nppc	-0.08021	0.09645
Spib	Npy2r	-0.45559	0.41259
Spib	Nrp2	-0.04793	0.41259
Spib	Nrxn3	0.30272	0.2676
Spib	Nsd1	-0.45147	0.56773
Spib	Ntrk2	0.12349	0.73595
Spib	Nxph1	0.06517	0.56773
Spib	Olfr17	-0.04789	0.2676
Spib	Olfr58	-0.2949	0.18489
Spib	Olfr69	0.07246	0.75917
Spib	Prdx1	-0.05285	0.18489
Spib	Pcnt	-0.79754	0.09645
Spib	Pcsk2	-0.05683	0.18489
Spib	Pdyn	0.05455	0.7324
Spib	Phex	-0.13223	0.64203
Spib	Pkib	0.05245	0.34392
Spib	Prl7d1	-0.04437	0.2676
Spib	Plg	-0.08412	0.71871
Spib	Serpinf2	0.11724	0.47404
Spib	Pole2	-0.08213	0.75264
Spib	Ppp1r1b	0.24412	0.60025
Spib	Prl	-0.08526	0.41259
Spib	Prl6a1	-0.05094	0.09645
Spib	Prlr	-0.13044	0.34392
Spib	Npepps	0.07553	0.18489
Spib	Atp12a	0.22036	0.56773
Spib	Pcdha3	-0.05563	0.52576
Spib	Pcdha12	0.06742	0.18489
Spib	Ptgs2	-0.37016	0.41259
Spib	Phf21a	0.51212	0.34392
Spib	Ptpn12	0.05285	0.62439
Spib	Ripk2	-0.0592	0.09645
Spib	Pirt	-0.37983	0.18489
Spib	Rab12	0.05482	0.34392
Spib	Rab4b	-0.22808	0.83246
Spib	Dennd5a	-0.04052	0.34392
Spib	Gm9	0.05143	0.34392
Spib	Ret	0.31709	0.18489
Spib	Rhd	0.13728	0.60025
Spib	Rock2	0.05016	0.80918
Spib	Rph3a	-0.08922	0.2676
Spib	Rpia	-0.22785	0.8143
Spib	Rps24	-0.06296	0.18489
Spib	Saa4	-0.0685	0.34392
Spib	Acsm3	-0.0741	0.52576
Spib	Khdrbs1	-0.13094	0.2676
Spib	Sars	-0.06943	0.69353
Spib	Serpinb3a	0.41947	0.79815
Spib	Scp2	0.05321	0.09645
Spib	Sct	0.42146	0.52576
Spib	Ccl20	-0.52204	0.64203
Spib	St3gal2	0.08444	0.2676
Spib	St8sia3	-0.20897	0.47404
Spib	Slc12a1	-0.50677	0.6439
Spib	Slc12a2	0.04635	0.47404
Spib	Slc1a5	-0.30353	0.34392
Spib	Snrpb2	-0.05602	0.18489
Spib	Serpinb9e	-0.22751	0.2676
Spib	Serpina3n	-0.13712	0.2676
Spib	Bptf	-0.04883	0.41259
Spib	Fbxo40	-0.19294	0.681
Spib	Serpinb5	0.32705	0.09645
Spib	Sprr2e	-0.17119	0.60025
Spib	Tbc1d16	-0.04375	0.09645
Spib	Fmr1nb	-0.12972	0.09645
Spib	Ssb	0.03902	0.76368
Spib	Rpp40	0.10541	0.2676
Spib	Tmem212	-0.12733	0.34392
Spib	Slc25a38	0.11287	0.52576
Spib	Eif5a2	-0.16295	0.18489
Spib	Unc13c	-0.05775	0.2676
Spib	Npb	-0.06835	0.64203
Spib	Tns2	0.20253	0.77149
Spib	Acnat2	-0.07525	0.34392
Spib	Itih5	0.1014	0.2676
Spib	Hsh2d	-0.13708	0.09645
Spib	Lcorl	-0.0866	0.09645
Spib	Syt2	-0.74459	0.47404
Spib	Pgbd5	0.28377	0.47404
Spib	Mtrr	0.06644	0.18489
Spib	Metrnl	0.07644	0.70657
Spib	Dock10	-0.14447	0.41259
Spib	Tmem151b	0.18386	0.67127
Spib	Olfr1373	-0.49558	0.34392
Spib	4932415M13Rik	-0.61304	0.18489
Spib	Vstm2a	-0.19553	0.18489
Spib	Asxl3	0.05324	0.41259
Spib	Rln3	0.1005	0.47404
Spib	Il20rb	0.09229	0.09645
Spib	Armc2	0.29593	0.18489
Spib	Tapbp	-0.48589	0.79521
Spib	Cntn2	-0.1175	0.2676
Spib	Plekhg1	0.0486	0.47404
Spib	Megf11	0.10771	0.56773
Spib	Dnajc16	-0.05259	0.2676
Spib	Etnk2	0.0356	0.47404
Spib	Lrrc1	-0.04712	0.09645
Spib	Tent4b	-0.05914	0.71913
Spib	Slc25a29	0.08882	0.18489
Spib	Mob3b	-0.04808	0.41259
Spib	Chtf8	0.08089	0.41259
Spib	Gm4792	0.12207	0.52576
Spib	Mcu	-0.0405	0.47404
Spib	Ilvbl	0.33653	0.77795
Spib	Sbno2	-0.17742	0.2676
Spib	Olfr320	0.11275	0.66477
Spib	Mmgt2	0.04898	0.09645
Spib	Tectb	0.07258	0.78084
Spib	Evi2b	0.06939	0.18489
Spib	Utp18	0.06108	0.18489
Spib	Cd300e	-0.07846	0.2676
Spib	Trim47	-0.05552	0.09645
Spib	Qrich2	0.05782	0.47404
Spib	Mlh3	0.0586	0.34392
Spib	Itpk1	0.13223	0.09645
Spib	Eif5	0.39522	0.41259
Spib	Rd3l	-0.67356	0.69527
Spib	Slc17a2	0.15366	0.75685
Spib	Rnf144b	0.04883	0.18489
Spib	Thbs4	-0.09368	0.56773
Spib	Timp3	-0.04018	0.67399
Spib	Tle1	-0.05791	0.60025
Spib	Chdh	0.27874	0.47404
Spib	Tle3	-0.68358	0.34392
Spib	Tlr1	-0.04816	0.68755
Spib	Wdhd1	-0.14203	0.18489
Spib	Tlr6	0.04327	0.2676
Spib	Eddm3b	-0.33078	0.47404
Spib	Cd27	0.1051	0.78227
Spib	Tnfrsf8	-0.19299	0.41259
Spib	Tnfrsf9	0.31789	0.18489
Spib	Tnp1	0.56236	0.60025
Spib	Tnr	-0.07961	0.18489
Spib	Trip6	-0.85255	0.8235
Spib	Ttc3	0.05807	0.47404
Spib	Tgoln1	0.07031	0.18489
Spib	Slc35a2	0.03518	0.18489
Spib	Uox	0.14531	0.86485
Spib	Upk3a	0.0436	0.2676
Spib	Usp9x	0.15133	0.2676
Spib	Utrn	0.33473	0.34392
Spib	Vmn2r122	-0.06067	0.09645
Spib	Vldlr	-0.04422	0.47404
Spib	Cyp2d34	-0.17791	0.56773
Spib	Krt73	-0.09183	0.09645
Spib	Nrros	0.04191	0.18489
Spib	Xdh	-0.97335	0.60025
Spib	Nox3	0.09957	0.78266
Spib	H2-M1	-0.04355	0.09645
Spib	Abcc10	0.10055	0.41259
Spib	Reep2	0.42941	0.34392
Spib	Sh3tc2	0.81193	0.2676
Spib	Alpk2	0.60731	0.88343
Spib	Atrx	0.06063	0.67503
Spib	Trpm3	-0.11053	0.47404
Spib	Pgm5	0.07635	0.18489
Spib	Hectd2	-0.0677	0.74518
Spib	Myof	0.10028	0.41259
Spib	Cyp2c70	-0.13059	0.66477
Spib	Habp2	-0.20733	0.18489
Spib	Zfa-ps	-0.09563	0.18489
Spib	Yod1	-0.19527	0.2676
Spib	Prrc2c	-0.15903	0.09645
Spib	Ormdl1	-0.21159	0.09645
Spib	Zic4	-0.22627	0.60025
Spib	Mapkap1	0.05382	0.84331
Spib	Zp3	0.0611	0.52576
Spib	Dnajc2	0.03524	0.68532
Spib	Ambra1	-0.17095	0.34392
Spib	Nrsn2	0.07149	0.47404
Spib	Xkr7	0.10401	0.41259
Spib	Npepl1	0.09739	0.68386
Spib	Hnrnpa3	0.05195	0.90071
Spib	Fam160a1	-0.14099	0.18489
Spib	Fcrl1	0.05238	0.60025
Spib	BC028528	-0.07352	0.09645
Spib	Otud7b	0.06718	0.56773
Spib	Haus6	-0.07569	0.34392
Spib	Nrd1	0.03895	0.18489
Spib	Asap3	0.03851	0.2676
Spib	Tada2b	0.23316	0.84704
Spib	A830010M20Rik	0.08414	0.18489
Spib	Micall2	-0.05916	0.67521
Spib	Gm4872	-0.06143	0.8051
Spib	Wnk1	-0.2121	0.18489
Spib	Klrb1f	-0.10379	0.09645
Spib	Clec2e	0.52697	0.47404
Spib	Nlrp2	0.04742	0.09645
Spib	Lypd10	0.14859	0.34392
Spib	Kctd14	0.14497	0.2676
Spib	Smg1	0.10889	0.66857
Spib	Acsm2	0.10454	0.34392
Spib	Tnrc6a	0.07769	0.09645
Spib	D430042O09Rik	0.05863	0.09645
Spib	Gpm6a	-0.04948	0.34392
Spib	Heatr3	0.04096	0.09645
Spib	Ddx19b	-0.16421	0.8435
Spib	Plppr2	-0.10837	0.52576
Spib	Adamts15	-0.03895	0.47404
Spib	D630033O11Rik	0.39565	0.52576
Spib	Gm4894	0.14169	0.18489
Spib	4833427G06Rik	-0.51221	0.47404
Spib	Cd109	0.18811	0.47404
Spib	Ppp2r3a	0.04658	0.34392
Spib	Fbxw19	0.04144	0.34392
Spib	Rbm10	-0.0583	0.09645
Spib	Ofd1	-0.19024	0.34392
Spib	Il22ra2	0.07786	0.70838
Spib	L3mbtl3	-0.05852	0.18489
Spib	Adamts14	0.10836	0.64241
Spib	Ccdc38	-0.15741	0.81606
Spib	Rassf9	-0.11446	0.09645
Spib	Trarg1	-0.05081	0.64203
Spib	Slfn9	0.07907	0.41259
Spib	Slfn10-ps	-0.0826	0.18489
Spib	Slfn14	-0.29686	0.2676
Spib	Phospho1	-0.23374	0.34392
Spib	Agr2	0.04573	0.18489
Spib	Hexdc	0.0434	0.41259
Spib	Tubal3	-0.13229	0.41259
Spib	Gapt	-0.22802	0.74389
Spib	Actbl2	-0.05375	0.41259
Spib	Gucy1b2	-0.05128	0.83611
Spib	Kctd12	0.09427	0.41259
Spib	Csmd3	0.10073	0.2676
Spib	Oas1g	0.50606	0.60025
Spib	Pdzrn4	-0.0631	0.18489
Spib	AU021092	0.72825	0.47404
Spib	Klhl6	-0.06578	0.47404
Spib	Gpr156	0.0615	0.09645
Spib	Arid1b	0.13756	0.09645
Spib	Lnpep	0.18698	0.18489
Spib	Lrrc30	0.06577	0.47404
Spib	Gpr151	-0.43486	0.09645
Spib	Ccdc112	-0.04096	0.52576
Spib	Cdc42bpg	0.17388	0.09645
Spib	Ranbp6	-0.13249	0.69125
Spib	Srp54a	0.07554	0.41259
Spib	Teddm1a	-0.10928	0.09645
Spib	Scyl3	0.05983	0.81
Spib	Tnfsf13b	-0.04074	0.41259
Spib	Trex2	0.08067	0.2676
Spib	Wif1	0.04712	0.87003
Spib	Gpr158	0.06226	0.09645
Spib	Lrrc4c	-0.13654	0.34392
Spib	D430041D05Rik	0.08033	0.34392
Spib	Ppm1l	0.05323	0.47404
Spib	Pglyrp3	0.08213	0.62439
Spib	Wdr63	0.03993	0.34392
Spib	Cyp2j12	0.08828	0.62439
Spib	Kank4	0.69183	0.80644
Spib	Cdcp2	-0.722	0.09645
Spib	Rab42	0.15102	0.09645
Spib	Fbxo46	0.06573	0.41259
Spib	Kirrel2	0.26171	0.09645
Spib	4930433I11Rik	0.0682	0.2676
Spib	Siglecg	-0.22639	0.18489
Spib	Mctp2	-0.04649	0.68978
Spib	Myo16	0.31945	0.52576
Spib	Defb8	-0.17229	0.6799
Spib	Adam29	-0.09461	0.52576
Spib	Sprtn	-0.22104	0.18489
Spib	Gzmn	0.0372	0.7205
Spib	Amdhd2	-0.08972	0.2676
Spib	Slc36a2	-0.07536	0.18489
Spib	Myo1g	-0.06551	0.34392
Spib	Cd207	-0.11173	0.2676
Spib	AY074887	0.0415	0.8461
Spib	Cd300lf	-0.05244	0.18489
Spib	Dusp15	0.06566	0.60025
Spib	Olfr1066	0.04972	0.09645
Spib	Olfr1200	0.03638	0.18489
Spib	Olfr132	-0.05381	0.79298
Spib	Olfr735	0.08621	0.47404
Spib	Olfr1089	0.04417	0.2676
Spib	Olfr527	0.92696	0.64203
Spib	Olfr1306	0.15111	0.09645
Spib	Olfr901	-0.0447	0.52576
Spib	Olfr1129	-0.57572	0.60025
Spib	Olfr675	-0.35974	0.2676
Spib	Olfr94	0.04216	0.18489
Spib	Olfr913	0.04289	0.2676
Spib	Olfr1418	-0.46521	0.41259
Spib	Olfr117	-0.04046	0.34392
Spib	Olfr767	-0.07003	0.8427
Spib	Olfr633	-0.06194	0.09645
Spib	Olfr464	-0.20386	0.09645
Spib	Olfr1512	0.06652	0.18489
Spib	Olfr1231	-0.25333	0.47404
Spib	Olfr90	0.1062	0.09645
Spib	Olfr318	0.27064	0.47404
Spib	Olfr961	-0.07591	0.56773
Spib	Olfr97	0.23846	0.18489
Spib	Olfr95	-0.52182	0.09645
Spib	Olfr849	-0.03986	0.2676
Spib	Olfr1183	-0.08203	0.09645
Spib	Olfr771	0.07177	0.34392
Spib	Olfr786	-0.11762	0.09645
Spib	Olfr1020	0.11167	0.18489
Spib	Olfr1046	-0.26827	0.18489
Spib	Olfr1030	0.07825	0.56773
Spib	Olfr1085	-0.21672	0.64203
Spib	Olfr1086	-0.05417	0.18489
Spib	Olfr1504	-0.58726	0.47404
Spib	Olfr1164	-0.20109	0.34392
Spib	Olfr418	0.33145	0.41259
Spib	Olfr733	0.08307	0.41259
Spib	Olfr1424	-0.12051	0.78082
Spib	Olfr611	-0.27679	0.2676
Spib	Olfr483	-0.58316	0.47404
Spib	Olfr1362	-0.16545	0.41259
Spib	Olfr259	-0.31258	0.41259
Spib	Olfr1189	0.05667	0.66845
Spib	Olfr920	-0.16677	0.86323
Spib	Olfr975	-0.04484	0.72551
Spib	Olfr1339	-0.3707	0.09645
Spib	Olfr1206	-0.09528	0.34392
Spib	Olfr1280	-0.16516	0.09645
Spib	Olfr1346	-0.41302	0.18489
Spib	Olfr802	0.16445	0.34392
Spib	Olfr1234	-0.05374	0.81535
Spib	Olfr175	-0.1308	0.62439
Spib	Olfr1045	-0.10516	0.34392
Spib	Olfr1056	-0.05146	0.34392
Spib	Olfr1122	-0.06828	0.34392
Spib	Olfr1353	-0.1233	0.2676
Spib	Olfr669	-0.07955	0.18489
Spib	Olfr600	0.03608	0.09645
Spib	Olfr649	-0.06111	0.34392
Spib	Olfr1062	-0.2199	0.2676
Spib	Olfr1037	0.03909	0.34392
Spib	Olfr427	-0.15291	0.75499
Spib	Leap2	-0.03817	0.34392
Spib	Ceacam2	0.04709	0.41259
Spib	Cetn1	0.08797	0.18489
Spib	Dapp1	-0.13407	0.09645
Spib	Mapk3	-0.17572	0.6448
Spib	Psma5	0.18183	0.41259
Spib	Mok	0.12056	0.18489
Spib	Defb36	-0.11464	0.41259
Spib	Samd3	0.26284	0.74729
Spib	Ppia	0.19422	0.34392
Spib	Cdhr2	0.06335	0.18489
Spib	Slc38a9	0.175	0.09645
Spib	Fam107a	-0.45595	0.34392
Spib	Mroh5	0.05329	0.18489
Spib	Clec4a2	-0.05265	0.47404
Spib	Lsamp	-0.24435	0.2676
Spib	Grm4	0.1734	0.6816
Spib	Ctsj	-0.05471	0.2676
Spib	Nfasc	0.18481	0.56773
Spib	Map4k4	-0.20727	0.75423
Spib	Mphosph9	-0.08811	0.52576
Spib	Clec4a1	-0.41733	0.2676
Spib	Fam155a	0.39305	0.2676
Spib	Pcnx2	0.08836	0.2676
Spib	Zfp651	-0.04398	0.18489
Spib	Ncoa4	0.1071	0.47404
Spib	Rbbp8nl	-0.10941	0.41259
Spib	Sgk2	0.04242	0.34392
Spib	B3gnt6	0.04565	0.09645
Spib	Golga5	0.04919	0.56773
Spib	Magee2	0.16152	0.34392
Spib	Dusp13	-0.10512	0.68313
Spib	Peg12	-0.06825	0.76258
Spib	Nelfe	-0.19744	0.09645
Spib	Kdm3b	-0.57331	0.52576
Spib	Gm5072	-0.05667	0.81132
Spib	Tlr13	0.09562	0.18489
Spib	Slco1a1	0.09996	0.2676
Spib	Slco1b2	-0.1179	0.64203
Spib	Sbsn	0.05029	0.09645
Spib	Rabgap1l	-0.06467	0.09645
Spib	Olfr159	0.40791	0.67377
Spib	Ulk2	0.06232	0.2676
Spib	Fkbp3	-0.05175	0.34392
Spib	Glrx3	-0.15222	0.41259
Spib	Lmcd1	-0.49212	0.34392
Spib	Usp21	-0.08642	0.18489
Spib	H4c3	-0.14652	0.2676
Spib	Pcmtd1	-0.25039	0.2676
Spib	Pld5	-0.16832	0.34392
Spib	Slc25a40	-0.26197	0.66857
Spib	Eml5	0.15217	0.2676
Spib	Ablim3	-0.11872	0.56773
Spib	Slc17a4	0.09196	0.56773
Spib	Ercc6	0.07526	0.09645
Spib	Auts2	0.03586	0.70657
Spib	Smim10l2a	0.04589	0.75214
Spib	Ric3	0.0502	0.09645
Spib	Cadps2	0.26947	0.34392
Spib	Alg6	0.17809	0.41259
Spib	Vwc2l	-0.33616	0.68578
Spib	Fastkd1	-0.10583	0.52576
Spib	Lingo4	0.06581	0.6473
Spib	Atad2b	0.16727	0.64834
Spib	Negr1	0.22061	0.56773
Spib	Cdh18	0.08181	0.18489
Spib	Scimp	-0.21222	0.69191
Spib	Gm5087	-0.07389	0.56773
Spib	Kcnrg	0.55834	0.34392
Spib	Gm5089	0.09341	0.18489
Spib	Zfp532	0.08886	0.18489
Spib	Fat4	0.11038	0.18489
Spib	Fhad1	0.23145	0.09645
Spib	Nek5	-0.34846	0.18489
Spib	Drc7	0.04267	0.34392
Spib	AI593442	0.09403	0.2676
Spib	Gm773	0.04091	0.2676
Spib	Gm5128	0.24104	0.41259
Spib	Mapk15	-0.09635	0.82946
Spib	Ust	-0.19345	0.09645
Spib	Myo1d	-0.60917	0.09645
Spib	Endov	0.3181	0.56773
Spib	Dppa1	0.14572	0.6966
Spib	Tas2r117	0.11268	0.66857
Spib	Gars	0.05873	0.80659
Spib	Nlrp12	0.15951	0.09645
Spib	Stmnd1	0.04248	0.47404
Spib	Lrch1	0.04633	0.41259
Spib	Kmt2d	0.20745	0.82845
Spib	Tmem232	-0.12936	0.18489
Spib	Cdkl4	0.20222	0.64933
Spib	Garem1	-0.0899	0.18489
Spib	Naaladl1	0.03643	0.52576
Spib	Fam189a2	0.04635	0.64203
Spib	Serpinb3c	-0.13597	0.34392
Spib	Stum	0.06662	0.18489
Spib	Stpg2	0.15972	0.56773
Spib	Nxpe5	0.04587	0.18489
Spib	Wdr95	-0.07779	0.41259
Spib	1700069L16Rik	0.05989	0.34392
Spib	Lmtk3	-0.08551	0.2676
Spib	Adam26b	0.08894	0.09645
Spib	Cep162	-0.15233	0.18489
Spib	Odf3l2	-0.5172	0.64834
Spib	Colq	-0.3179	0.75484
Spib	Tlr12	-0.08368	0.56773
Spib	Gm5334	0.52772	0.52576
Spib	Usp17ld	-0.185	0.52576
Spib	BC061237	0.04332	0.09645
Spib	Gm1527	-0.06878	0.75381
Spib	Frmd7	0.04064	0.2676
Spib	Slitrk3	0.27199	0.6793
Spib	Map4k5	0.13361	0.64203
Spib	Tdpoz3	0.10401	0.2676
Spib	V1rd19	-0.06438	0.09645
Spib	Olfr251	-0.22691	0.2676
Spib	Olfr1040	-0.07399	0.34392
Spib	Olfr1051	-0.2077	0.47404
Spib	Krt77	-0.45154	0.60025
Spib	Gm5460	-0.09239	0.2676
Spib	Spink6	-0.06406	0.18489
Spib	Defb45	0.04078	0.09645
Spib	Ankrd13c	-0.04141	0.2676
Spib	Dupd1	0.06226	0.09645
Spib	Tnni3k	0.06273	0.2676
Spib	Rnase13	-0.04579	0.52576
Spib	Hspa14	-0.12706	0.8289
Spib	Ercc4	-0.03683	0.18489
Spib	a	-0.42455	0.18489
Spib	Postn	-0.05878	0.2676
Spib	Neu3	0.11764	0.60025
Spib	Il17rb	0.5089	0.41259
Spib	St6galnac6	-0.103	0.75201
Spib	Ccdc39	-0.29948	0.2676
Spib	R3hcc1l	0.50945	0.18489
Spib	Rbm34	0.05197	0.34392
Spib	Commd2	0.04196	0.2676
Spib	Vps37a	-0.0437	0.34392
Spib	Wipi1	0.0397	0.41259
Spib	Txndc17	-0.07922	0.34392
Spib	Atp2a3	-0.05652	0.09645
Spib	Tomm40	0.17322	0.47404
Spib	Usp2	-0.05007	0.2676
Spib	Fut8	0.17388	0.52576
Spib	Ddx39b	0.20715	0.09645
Spib	Tuba8	0.04932	0.41259
Spib	Rwdd2b	-0.05411	0.09645
Spib	Nell2	-0.03942	0.09645
Spib	Arhgef7	0.04144	0.47404
Spib	Avpr1a	-0.40082	0.66477
Spib	Tex24	0.09967	0.2676
Spib	Cacng6	-0.23058	0.09645
Spib	Hpgds	-0.28409	0.18489
Spib	Ubtfl1	-0.07459	0.18489
Spib	Atp8b1	-0.04524	0.09645
Spib	Zfp108	-0.05583	0.72236
Spib	Plxnc1	0.8162	0.34392
Spib	H2al1e	-0.22993	0.2676
Spib	H2al2c	-0.04617	0.09645
Spib	Uqcc1	-0.12295	0.77814
Spib	Nmu	-0.11398	0.18489
Spib	Fxyd1	0.33106	0.64339
Spib	Copz2	0.10215	0.2676
Spib	Tmeff2	-0.04304	0.71856
Spib	Pdlim5	-0.04938	0.18489
Spib	Trip4	0.13332	0.41259
Spib	Noa1	0.08906	0.72104
Spib	Pfdn5	0.05185	0.41259
Spib	Akap10	-0.16442	0.2676
Spib	Dnajb12	-0.25285	0.90049
Spib	Mbnl1	0.04231	0.81003
Spib	Ralgapa1	-0.03872	0.34392
Spib	Prss21	-0.21437	0.41259
Spib	Retnlb	-0.03943	0.2676
Spib	Retn	-0.06991	0.2676
Spib	Smpdl3a	-0.48084	0.18489
Spib	Abhd1	0.14975	0.67679
Spib	Ntn4	0.07887	0.52576
Spib	Tnip1	-0.1673	0.09645
Spib	Rgr	-0.1131	0.47404
Spib	Kcne4	0.16628	0.2676
Spib	Rgs20	-0.49889	0.52576
Spib	Dexi	0.30643	0.34392
Spib	Nap1l5	-0.63726	0.60025
Spib	Trpm7	-0.28278	0.41259
Spib	Treh	0.67773	0.75571
Spib	Anapc5	0.1827	0.2676
Spib	Moxd1	0.16866	0.18489
Spib	Rnf130	0.09443	0.47404
Spib	Doc2g	-0.12931	0.09645
Spib	Aldh3b2	0.03821	0.34392
Spib	Dok6	-0.65627	0.72512
Spib	Lipt1	0.39059	0.2676
Spib	Otogl	0.07605	0.56773
Spib	Defb23	-0.10379	0.2676
Spib	Dcpp2	0.06395	0.09645
Spib	Gbp11	-0.08089	0.09645
Spib	Taf8	0.20532	0.34392
Spib	Skint1	0.31771	0.34392
Spib	Abhd8	-0.18215	0.18489
Spib	Suv39h2	-0.1275	0.34392
Spib	Utp3	-0.04936	0.56773
Spib	Map3k20	0.03553	0.41259
Spib	Asph	-0.04376	0.18489
Spib	Hsd17b14	0.23048	0.69129
Spib	Dnajc30	0.41148	0.77914
Spib	Fmc1	0.15216	0.47404
Spib	Ska2	0.30255	0.47404
Spib	Ifitm3	-0.04791	0.41259
Spib	S100a14	0.06262	0.52576
Spib	Nop10	-0.1311	0.79016
Spib	Kcne1l	0.2047	0.09645
Spib	Osgep	-0.07167	0.2676
Spib	Eid3	-0.17674	0.18489
Spib	Adprm	-0.13714	0.34392
Spib	Chmp4c	0.06137	0.60025
Spib	Borcs7	0.10375	0.09645
Spib	Sys1	0.33413	0.86289
Spib	Cypt10	-0.2799	0.18489
Spib	Nova1	0.04882	0.41259
Spib	Slc30a7	-0.04979	0.34392
Spib	Clec2l	-0.87325	0.56773
Spib	Ccdc51	0.10335	0.34392
Spib	Kcng4	-0.06001	0.2676
Spib	Map1lc3a	-0.04423	0.41259
Spib	Duoxa2	0.03976	0.47404
Spib	Bcl2l14	0.05069	0.2676
Spib	Bcs1l	0.14827	0.41259
Spib	Pmpca	0.89318	0.60025
Spib	Lap3	-0.06237	0.82247
Spib	Dynlrb1	0.04106	0.09645
Spib	Mastl	-0.05348	0.47404
Spib	Bpifa5	0.08973	0.09645
Spib	Smarca2	-0.04664	0.2676
Spib	Sft2d3	0.05416	0.66566
Spib	Spats2l	0.1203	0.34392
Spib	Lsm1	-0.26382	0.47404
Spib	Cwc27	-0.10361	0.09645
Spib	Gprasp1	0.09856	0.56773
Spib	Tctex1d1	0.04155	0.72645
Spib	1700093K21Rik	0.31505	0.56773
Spib	Tmed11	-0.1685	0.47404
Spib	Jam2	-0.04825	0.2676
Spib	Unc50	-0.26303	0.18489
Spib	Fundc2	-0.42586	0.09645
Spib	Dusp28	-0.54045	0.79767
Spib	Entpd4	0.12353	0.41259
Spib	Tmem167b	0.63979	0.62439
Spib	Tespa1	0.0429	0.41259
Spib	Ube2r2	-0.10442	0.79244
Spib	Samd8	-0.11887	0.09645
Spib	Dnajc19	-0.04144	0.80746
Spib	N6amt1	-0.04707	0.09645
Spib	Zmym4	0.06306	0.41259
Spib	Tmem33	0.07515	0.90887
Spib	Ppm1m	-0.08733	0.70706
Spib	Pdzd9	0.05021	0.34392
Spib	Retreg3	0.72676	0.47404
Spib	Lurap1	-0.04094	0.09645
Spib	Cntd1	-0.14696	0.72012
Spib	Aph1c	-0.16757	0.8218
Spib	Sirt5	0.33803	0.09645
Spib	Gpihbp1	0.24957	0.41259
Spib	Arel1	0.10099	0.18489
Spib	Gpr155	0.04123	0.41259
Spib	Ppm1f	0.11854	0.83009
Spib	Krtap4-2	-0.79198	0.62439
Spib	Rgmb	0.03663	0.52576
Spib	Nexn	-0.08213	0.72297
Spib	Btbd10	0.07539	0.60025
Spib	Chrdl2	0.28767	0.2676
Spib	Erp27	0.06652	0.67122
Spib	Ptms	-0.20526	0.66688
Spib	2410006H16Rik	-0.04379	0.09645
Spib	1700001L19Rik	0.05138	0.09645
Spib	Fam24b	-0.06852	0.18489
Spib	Tmco2	0.06321	0.41259
Spib	Otop3	0.05473	0.52576
Spib	Lnpk	-0.05618	0.2676
Spib	Pitrm1	-0.12287	0.69112
Spib	Dapk1	-0.12985	0.76504
Spib	Ipmk	0.12293	0.18489
Spib	Ceacam13	0.15754	0.34392
Spib	Anxa13	-0.0956	0.41259
Spib	Clec4b1	-0.21622	0.09645
Spib	1810065E05Rik	-0.10756	0.18489
Spib	Ankrd60	0.06266	0.2676
Spib	Lrch3	-0.12191	0.41259
Spib	Psmd1	-0.62027	0.34392
Spib	Afap1	-0.58386	0.41259
Spib	Hdac8	0.70522	0.41259
Spib	Megf10	0.24402	0.18489
Spib	Lrrc56	0.17542	0.66717
Spib	Nipal1	0.32113	0.2676
Spib	Medag	-0.32	0.34392
Spib	Cgn	0.0367	0.2676
Spib	Ubr5	0.06289	0.18489
Spib	Akr1cl	0.09932	0.09645
Spib	4921524L21Rik	-0.21871	0.09645
Spib	4921504E06Rik	0.14431	0.2676
Spib	Naif1	0.0473	0.09645
Spib	Rbks	0.11151	0.2676
Spib	Wdr31	-0.12189	0.2676
Spib	Aifm2	-0.03788	0.18489
Spib	Chst9	0.06179	0.2676
Spib	Krtap16-3	-0.06277	0.2676
Spib	Amtn	-0.32345	0.2676
Spib	Krtap2-4	-0.1874	0.18489
Spib	Afmid	-0.25076	0.67387
Spib	9130008F23Rik	0.04025	0.47404
Spib	Cpn2	-0.38653	0.56773
Spib	Etnppl	-0.04818	0.69527
Spib	Tha1	0.37918	0.41259
Spib	Pdgfd	0.04885	0.2676
Spib	Dcaf7	0.69237	0.34392
Spib	Aox4	-0.29646	0.34392
Spib	2310002L09Rik	-0.28113	0.64769
Spib	Epn3	-0.0448	0.18489
Spib	Antxr2	0.69174	0.09645
Spib	Dnmbp	-0.11967	0.2676
Spib	Slc25a35	0.07315	0.41259
Spib	2610008E11Rik	-0.04735	0.34392
Spib	Wdfy3	-0.29763	0.34392
Spib	Aifm3	-0.0668	0.76365
Spib	Tbc1d5	-0.03749	0.09645
Spib	Shisa9	0.4223	0.18489
Spib	Ppme1	-0.20731	0.2676
Spib	Mon1a	0.057	0.47404
Spib	Xlr4c	-0.0649	0.18489
Spib	Tppp	0.61046	0.09645
Spib	Cnih3	0.39426	0.18489
Spib	Rassf6	-0.52085	0.85887
Spib	1700037C18Rik	-0.26608	0.71205
Spib	Ttc29	-0.04788	0.80602
Spib	Pebp4	-0.04932	0.09645
Spib	Zfp433	-0.10925	0.47404
Spib	Spns1	0.14885	0.47404
Spib	Atg16l2	0.08946	0.52576
Spib	Tubb2b	0.10456	0.41259
Spib	Cst6	-0.04072	0.76454
Spib	Arsg	-0.04999	0.18489
Spib	Glyr1	0.14346	0.47404
Spib	Abcb6	0.03869	0.68408
Spib	Smg8	0.09655	0.56773
Spib	Stra6l	0.09596	0.41259
Spib	Lrrc2	-0.131	0.18489
Spib	Hyal6	-0.05851	0.2676
Spib	Plpp6	0.38251	0.62439
Spib	Snx29	0.08774	0.2676
Spib	Rbm31y	0.89091	0.52576
Spib	Gvin1	-0.0448	0.09645
Spib	Tbc1d30	-0.30305	0.41259
Spib	Ccdc7a	-0.0583	0.34392
Spib	Glt8d2	-0.04457	0.18489
Spib	Lrriq1	0.10788	0.52576
Spib	Mmd2	0.03775	0.81293
Spib	Ankrd7	-0.07907	0.18489
Spib	4930563M21Rik	0.13389	0.8132
Spib	Cklf	0.25162	0.2676
Spib	Hspb9	0.03565	0.34392
Spib	Fam71e1	0.05927	0.09645
Spib	Nat8f4	-0.05249	0.41259
Spib	Nhej1	0.0827	0.2676
Spib	1700029I15Rik	-0.26382	0.56773
Spib	Tmem225	-0.0485	0.34392
Spib	Anks6	0.0435	0.09645
Spib	Phf14	-0.14648	0.41259
Spib	Mff	-0.0718	0.18489
Spib	Slc10a6	0.11146	0.47404
Spib	Lca5	-0.12656	0.75216
Spib	Hormad2	0.10179	0.2676
Spib	Rnf139	-0.15524	0.52576
Spib	Vmp1	0.08627	0.2676
Spib	Srrm2	0.12403	0.52576
Spib	Depdc1a	0.30478	0.2676
Spib	Coa5	0.06405	0.2676
Spib	Cyp2d26	-0.15614	0.47404
Spib	Ankrd36	-0.15997	0.09645
Spib	Daam2	-0.06069	0.09645
Spib	Ift46	0.06541	0.09645
Spib	Styxl1	0.2444	0.82203
Spib	Unc5cl	-0.06168	0.18489
Spib	Wdr38	0.15046	0.34392
Spib	1700128F08Rik	0.07695	0.47404
Spib	Catsperg2	-0.32704	0.09645
Spib	Tbc1d9b	0.03658	0.2676
Spib	Hdhd2	0.11418	0.34392
Spib	Sun1	0.04366	0.78113
Spib	Ankrd11	-0.09793	0.75146
Spib	Tmem181a	-0.60559	0.41259
Spib	Akr1c21	0.07676	0.18489
Spib	Anks1b	-0.11504	0.34392
Spib	Smpd4	-0.57269	0.41259
Spib	Efcab6	0.03794	0.86663
Spib	C330007P06Rik	0.06393	0.18489
Spib	Defb41	-0.14939	0.72188
Spib	Shisal2b	0.06074	0.18489
Spib	Cst11	-0.30501	0.41259
Spib	Acbd7	-0.21932	0.7184
Spib	Cul9	0.26567	0.09645
Spib	1700034E13Rik	-0.05557	0.18489
Spib	Htra3	-0.08848	0.71735
Spib	Cfap61	-0.24179	0.79504
Spib	Clip4	-0.03991	0.34392
Spib	Fndc8	-0.90778	0.41259
Spib	Popdc3	-0.0444	0.34392
Spib	Sptbn4	-0.05356	0.41259
Spib	Cwc22	-0.03925	0.86205
Spib	Ntng1	-0.11508	0.41259
Spib	Tmprss5	-0.35125	0.47404
Spib	Vmn1r56	-0.29073	0.56773
Spib	Klb	-0.046	0.09645
Spib	Prp2	-0.22633	0.34392
Spib	Trem2	0.0365	0.2676
Spib	Lin28a	-0.26599	0.77087
Spib	Nlrp4c	0.10894	0.09645
Spib	Pramel3	-0.20586	0.41259
Spib	Otof	-0.09984	0.52576
Spib	Gpnmb	0.10377	0.18489
Spib	Pcdhgc5	-0.07843	0.34392
Spib	Pcdhga6	-0.19806	0.34392
Spib	Pcdhga8	-0.60373	0.47404
Spib	Acox2	0.59518	0.18489
Spib	Uchl4	-0.3122	0.41259
Spib	Pcdhb2	0.0584	0.2676
Spib	Pcdhb5	-0.16461	0.18489
Spib	Pcdhb13	0.06315	0.09645
Spib	Pcdhb18	0.05135	0.18489
Spib	Nans	0.11737	0.09645
Spib	Sfxn2	0.04266	0.09645
Spib	Dcaf8	0.14049	0.41259
Spib	Dnajc24	0.05506	0.82288
Spib	Golga2	0.03622	0.65218
Spib	Cept1	0.06336	0.73129
Zfp354b	Gm1979	0.42552	0.84513
Zfp354b	AU040320	-0.05841	0.47404
Zfp354b	Efl1	0.04579	0.65115
Zfp354b	Pwwp2b	-0.07795	0.34392
Zfp354b	Igflr1	0.36527	0.2676
Zfp354b	Ces1d	-0.44306	0.34392
Zfp354b	Slc6a5	0.08492	0.34392
Zfp354b	Rprml	-0.03726	0.09645
Zfp354b	Vipas39	-0.10004	0.2676
Zfp354b	Psat1	0.03998	0.34392
Zfp354b	Rdh1	-0.98612	0.60025
Zfp354b	Cenpf	0.2391	0.62439
Zfp354b	Edem2	0.04374	0.18489
Zfp354b	Mex3b	0.04073	0.41259
Zfp354b	Tpr	-0.04679	0.09645
Zfp354b	Ms4a7	-0.32214	0.52576
Zfp354b	Amhr2	0.04755	0.18489
Zfp354b	Hdlbp	0.08141	0.72379
Zfp354b	Pde6c	-0.57072	0.18489
Zfp354b	Acads	0.04292	0.18489
Zfp354b	Acox1	-0.20775	0.2676
Zfp354b	Acr	0.67765	0.2676
Zfp354b	Acrv1	0.0732	0.18489
Zfp354b	Adcy6	-0.05477	0.47404
Zfp354b	Cfd	-0.15059	0.41259
Zfp354b	Gla	0.03769	0.18489
Zfp354b	Akap3	-0.12353	0.41259
Zfp354b	Iltifb	0.84906	0.60025
Zfp354b	Calcb	-0.15387	0.41259
Zfp354b	Birc2	0.06766	0.34392
Zfp354b	Aqp7	-0.07487	0.34392
Zfp354b	Atp2a2	0.07406	0.60025
Zfp354b	Atp2b2	0.07712	0.2676
Zfp354b	Atrn	0.03796	0.09645
Zfp354b	Bdkrb1	0.35427	0.41259
Zfp354b	Bst1	0.04551	0.41259
Zfp354b	Bsn	-0.10147	0.62439
Zfp354b	Cacna1b	-0.04449	0.56773
Zfp354b	Capn1	0.08815	0.41259
Zfp354b	Capza3	-0.1443	0.41259
Zfp354b	Cast	-0.0398	0.09645
Zfp354b	Ctnnd1	-0.11309	0.47404
Zfp354b	Cck	-0.09239	0.47404
Zfp354b	Cd44	-0.13383	0.74335
Zfp354b	Chrm3	-0.03889	0.34392
Zfp354b	Ccr1l1	-0.07984	0.09645
Zfp354b	Ccr8	0.09316	0.18489
Zfp354b	Cobl	0.03631	0.52576
Zfp354b	Crhbp	0.18754	0.09645
Zfp354b	Pcdha7	0.38759	0.66544
Zfp354b	Ctsh	-0.37169	0.09645
Zfp354b	Cyp2a5	-0.16816	0.66477
Zfp354b	Slc29a2	-0.60402	0.2676
Zfp354b	Dsc3	-0.08574	0.09645
Zfp354b	Adam28	-0.06395	0.69141
Zfp354b	Dyrk1b	0.09961	0.41259
Zfp354b	Eps8	-0.22227	0.67656
Zfp354b	Ext2	0.04096	0.65218
Zfp354b	Bsnd	0.04217	0.2676
Zfp354b	Fbln2	-0.04052	0.69557
Zfp354b	Fgf17	-0.12983	0.09645
Zfp354b	Fmr1	0.19755	0.34392
Zfp354b	Ftcd	0.70553	0.09645
Zfp354b	Gabrg2	0.10422	0.18489
Zfp354b	Galc	-0.08922	0.808
Zfp354b	Galnt1	-0.11251	0.09645
Zfp354b	Gnao1	0.07143	0.18489
Zfp354b	Gng12	-0.12874	0.72297
Zfp354b	Gpld1	-0.05569	0.09645
Zfp354b	Lancl1	0.0514	0.34392
Zfp354b	Gria1	-0.3135	0.18489
Zfp354b	Trip12	0.13237	0.41259
Zfp354b	Gzmb	0.10305	0.56773
Zfp354b	Gzmd	-0.05032	0.2676
Zfp354b	Gzmk	-0.54633	0.47404
Zfp354b	H3f3a	-0.06749	0.2676
Zfp354b	Hmgn1	0.05215	0.68855
Zfp354b	Htr1a	-0.61274	0.2676
Zfp354b	Ibsp	-0.13584	0.41259
Zfp354b	Ifna5	-0.05114	0.2676
Zfp354b	Cd74	-0.17064	0.09645
Zfp354b	Il7	-0.26225	0.18489
Zfp354b	Itpr3	0.07224	0.18489
Zfp354b	Kcnn4	-0.52933	0.47404
Zfp354b	Klk1b16	-0.38411	0.2676
Zfp354b	Rpsa	0.04644	0.52576
Zfp354b	Lasp1	-0.0578	0.09645
Zfp354b	Bbox1	0.1428	0.41259
Zfp354b	Klrb1a	0.81251	0.56773
Zfp354b	Kirrel	-0.1637	0.18489
Zfp354b	Ly6f	0.48499	0.2676
Zfp354b	Khdrbs2	-0.04962	0.82112
Zfp354b	Glcci1	0.16289	0.47404
Zfp354b	Prima1	0.06835	0.2676
Zfp354b	Acer1	-0.08504	0.18489
Zfp354b	Amacr	0.09642	0.85301
Zfp354b	Vmn1r228	0.17	0.09645
Zfp354b	Vmn1r227	0.0365	0.64339
Zfp354b	Vmn1r201	0.14258	0.2676
Zfp354b	Vmn1r210	0.58785	0.56773
Zfp354b	Apobr	-0.05152	0.09645
Zfp354b	Maoa	-0.1428	0.41259
Zfp354b	Mcpt8	0.1325	0.09645
Zfp354b	Mmp16	-0.04905	0.2676
Zfp354b	Mdh1	0.13141	0.18489
Zfp354b	Msh3	-0.0412	0.18489
Zfp354b	Laptm4a	0.09551	0.66717
Zfp354b	Muc2	-0.81597	0.47404
Zfp354b	Mup5	0.049	0.41259
Zfp354b	Myo5a	0.04336	0.2676
Zfp354b	Ppp1r12a	-0.0598	0.2676
Zfp354b	Ncam2	-0.16007	0.80585
Zfp354b	Nos3	0.08166	0.18489
Zfp354b	Nsg1	0.25827	0.85234
Zfp354b	Nxph2	-0.69617	0.2676
Zfp354b	Olfr16	-0.05394	0.09645
Zfp354b	Olfr48	0.42313	0.71459
Zfp354b	Olfr64	-0.20959	0.18489
Zfp354b	Oprm1	0.18027	0.52576
Zfp354b	Pafah1b1	0.18949	0.47404
Zfp354b	Pcnt	-0.19037	0.56773
Zfp354b	Pde1c	0.91983	0.85984
Zfp354b	Pecam1	0.65944	0.64203
Zfp354b	Plaa	0.05689	0.47404
Zfp354b	Pnliprp1	-0.06094	0.34392
Zfp354b	Prlr	-0.09448	0.72595
Zfp354b	Prph2	-0.03818	0.09645
Zfp354b	Prpf4b	0.03599	0.09645
Zfp354b	Ptdss1	-0.51678	0.34392
Zfp354b	Tmc2	0.0613	0.52576
Zfp354b	Luc7l2	0.05339	0.52576
Zfp354b	Prom2	-0.31062	0.09645
Zfp354b	Ptgs2	-0.25192	0.52576
Zfp354b	Pth1r	-0.41886	0.69189
Zfp354b	Ptpn14	-0.05416	0.41259
Zfp354b	Ptpro	-0.0398	0.34392
Zfp354b	Raet1c	-0.40681	0.41259
Zfp354b	Rdh16	-0.08231	0.76251
Zfp354b	Recql	0.41838	0.2676
Zfp354b	Ryr1	0.0426	0.2676
Zfp354b	Scn8a	-0.04617	0.41259
Zfp354b	Scrg1	0.08251	0.09645
Zfp354b	Sema3b	-0.23054	0.52576
Zfp354b	Slc2a2	0.18041	0.69311
Zfp354b	Slc2a3	-0.04513	0.76141
Zfp354b	Snap25	-0.05028	0.18489
Zfp354b	Slc22a19	0.54111	0.52576
Zfp354b	Sec23ip	0.54226	0.56773
Zfp354b	Sptbn1	-0.16293	0.64203
Zfp354b	Sprr2b	0.04655	0.67626
Zfp354b	Sprr2f	0.03746	0.47404
Zfp354b	Urb1	-0.04308	0.41259
Zfp354b	Vcpkmt	-0.27798	0.67081
Zfp354b	Stac	0.43799	0.75997
Zfp354b	Sdc1	-0.14137	0.47404
Zfp354b	Lpp	-0.49427	0.66477
Zfp354b	Ppp1r36	0.33164	0.34392
Zfp354b	Sepsecs	0.10166	0.87753
Zfp354b	Cfap46	-0.25111	0.65031
Zfp354b	Mtg1	0.03572	0.62439
Zfp354b	Galnt17	-0.14495	0.47404
Zfp354b	Mylk3	0.26664	0.8162
Zfp354b	Tnrc6b	-0.07061	0.72216
Zfp354b	Dnajc16	0.27845	0.82825
Zfp354b	Slc18a2	-0.07846	0.2676
Zfp354b	Scgn	-0.09205	0.2676
Zfp354b	Disp2	-0.38159	0.18489
Zfp354b	Etnk2	0.04848	0.7767
Zfp354b	Nudt15	-0.04172	0.2676
Zfp354b	Crygn	-0.06906	0.18489
Zfp354b	Spata5l1	-0.16764	0.64241
Zfp354b	Rcor3	0.10441	0.09645
Zfp354b	Lman2l	-0.05478	0.72692
Zfp354b	Hkdc1	0.06169	0.18489
Zfp354b	Ilvbl	-0.04461	0.52576
Zfp354b	Ckap4	0.06096	0.2676
Zfp354b	Os9	-0.2621	0.34392
Zfp354b	Fem1al	-0.08066	0.65096
Zfp354b	Gabrp	0.05105	0.7985
Zfp354b	Gm525	0.2186	0.09645
Zfp354b	Pyy	-0.07153	0.09645
Zfp354b	Unc79	0.03503	0.41259
Zfp354b	Kdm1b	-0.04326	0.2676
Zfp354b	Tial1	0.20123	0.64203
Zfp354b	Wdr41	0.13968	0.70657
Zfp354b	Il31ra	0.04716	0.2676
Zfp354b	Polr3a	-0.06347	0.2676
Zfp354b	Tle3	0.17062	0.09645
Zfp354b	Phf11d	0.06714	0.18489
Zfp354b	Tnks	0.06342	0.18489
Zfp354b	Tnp1	-0.25359	0.79728
Zfp354b	Tnfsf10	-0.11943	0.09645
Zfp354b	Traip	-0.56272	0.41259
Zfp354b	Usp12	0.05073	0.60025
Zfp354b	Upk3a	0.072	0.60025
Zfp354b	Vmn2r30	0.17876	0.47404
Zfp354b	Fmnl3	0.0442	0.47404
Zfp354b	Map3k7cl	-0.1008	0.2676
Zfp354b	Svil	-0.48862	0.79869
Zfp354b	Cd226	0.19338	0.34392
Zfp354b	Tkfc	-0.06795	0.09645
Zfp354b	Cdc42bpa	-0.12591	0.71184
Zfp354b	Kcnq5	0.09171	0.09645
Zfp354b	Qsox2	0.09017	0.34392
Zfp354b	Zim1	-0.05575	0.2676
Zfp354b	Fads2b	-0.34194	0.62439
Zfp354b	Smox	-0.49942	0.41259
Zfp354b	Megf9	0.16698	0.47404
Zfp354b	AU022252	-0.05723	0.34392
Zfp354b	Emc1	-0.12224	0.2676
Zfp354b	Nppa	0.08141	0.18489
Zfp354b	Tnip2	-0.21829	0.09645
Zfp354b	Uba6	-0.04959	0.47404
Zfp354b	Rimbp2	0.43936	0.34392
Zfp354b	Sfswap	-0.08434	0.82394
Zfp354b	Fbxl18	0.25987	0.41259
Zfp354b	Elmod3	0.20361	0.2676
Zfp354b	A2ml1	-0.14228	0.71431
Zfp354b	Lilra5	0.10746	0.47404
Zfp354b	Vmn2r66	-0.40179	0.47404
Zfp354b	Rnf40	-0.15455	0.64203
Zfp354b	4933402N03Rik	-0.81875	0.87403
Zfp354b	Inpp4b	0.05194	0.09645
Zfp354b	Deup1	-0.04912	0.09645
Zfp354b	Lctl	-0.57201	0.62439
Zfp354b	Setd2	-0.08497	0.47404
Zfp354b	Ccdc38	0.10539	0.09645
Zfp354b	Lrrc10	-0.03719	0.41259
Zfp354b	Pla2g3	-0.06723	0.47404
Zfp354b	Aoc2	-0.1758	0.69403
Zfp354b	Gdf15	-0.15243	0.2676
Zfp354b	Impdh1	-0.05248	0.18489
Zfp354b	Gpr20	-0.14363	0.41259
Zfp354b	Gpr156	0.05383	0.62439
Zfp354b	Arid1b	-0.03956	0.6894
Zfp354b	Lnpep	0.30182	0.75256
Zfp354b	Gpr151	-0.46515	0.71686
Zfp354b	Peli3	-0.46333	0.2676
Zfp354b	Sigirr	0.04398	0.47404
Zfp354b	St8sia6	-0.63847	0.18489
Zfp354b	Gpr158	-0.11726	0.41259
Zfp354b	Lrrc4c	0.06885	0.18489
Zfp354b	Slc7a14	0.04541	0.71799
Zfp354b	Ccdc144b	0.0435	0.8328
Zfp354b	Klhl9	-0.05627	0.18489
Zfp354b	Napepld	-0.10583	0.2676
Zfp354b	Garem2	0.09979	0.34392
Zfp354b	Elfn1	0.2018	0.47404
Zfp354b	Rgs9bp	-0.06113	0.18489
Zfp354b	Mrgpre	-0.26948	0.18489
Zfp354b	Podnl1	-0.13963	0.64203
Zfp354b	Cypt2	0.04708	0.34392
Zfp354b	Nxf3	0.41027	0.60025
Zfp354b	Fcgr4	-0.66127	0.62439
Zfp354b	Ovca2	0.04148	0.2676
Zfp354b	Dusp15	0.04846	0.47404
Zfp354b	Odf4	0.09391	0.18489
Zfp354b	Ap1s3	0.09896	0.52576
Zfp354b	Olfr119	-0.23768	0.41259
Zfp354b	Olfr1029	-0.16081	0.41259
Zfp354b	Olfr1036	-0.45273	0.2676
Zfp354b	Olfr727	0.10783	0.6967
Zfp354b	Olfr1121	-0.19237	0.09645
Zfp354b	Olfr521	0.59599	0.2676
Zfp354b	Olfr434	-0.04684	0.18489
Zfp354b	Olfr881	0.1348	0.67894
Zfp354b	Olfr315	-0.21969	0.52576
Zfp354b	Olfr862	0.09943	0.82674
Zfp354b	Olfr1086	-0.27272	0.2676
Zfp354b	Olfr716	0.48658	0.56773
Zfp354b	Olfr235	-0.0681	0.47404
Zfp354b	Olfr1472	-0.05634	0.09645
Zfp354b	Olfr1448	-0.24208	0.79729
Zfp354b	Olfr812	-0.05468	0.41259
Zfp354b	Olfr640	-0.17944	0.47404
Zfp354b	Olfr330	-0.66339	0.74335
Zfp354b	Olfr851	0.96079	0.79809
Zfp354b	Olfr341	0.13317	0.52576
Zfp354b	Olfr668	0.04476	0.67377
Zfp354b	Olfr1352	0.09146	0.18489
Zfp354b	Olfr559	-0.13279	0.2676
Zfp354b	Psg18	-0.22625	0.7085
Zfp354b	Kcnc2	0.27881	0.2676
Zfp354b	Sh3pxd2b	-0.16678	0.34392
Zfp354b	Mroh5	-0.19661	0.64586
Zfp354b	Abat	0.15422	0.74335
Zfp354b	Caskin1	0.05451	0.34392
Zfp354b	Ctsj	-0.14911	0.18489
Zfp354b	Clip2	0.04272	0.09645
Zfp354b	Atp5l	-0.29703	0.41259
Zfp354b	Usp39	-0.04379	0.2676
Zfp354b	Yipf3	-0.14463	0.18489
Zfp354b	Prl5a1	-0.39602	0.2676
Zfp354b	Tinf2	-0.7355	0.52576
Zfp354b	Slc22a30	0.40078	0.09645
Zfp354b	A930011G23Rik	0.65675	0.52576
Zfp354b	Oacyl	0.03496	0.47404
Zfp354b	Dsel	-0.53793	0.47404
Zfp354b	Fbxl13	-0.16676	0.47404
Zfp354b	Dgki	-0.04741	0.79229
Zfp354b	Grk3	0.0624	0.34392
Zfp354b	Ttll5	-0.07467	0.74335
Zfp354b	Gchfr	-0.08783	0.77713
Zfp354b	9530091C08Rik	-0.03712	0.09645
Zfp354b	Lmbrd2	0.13361	0.2676
Zfp354b	Vps13c	-0.04144	0.47404
Zfp354b	Abca15	-0.45093	0.7574
Zfp354b	Abi3bp	-0.05584	0.34392
Zfp354b	Lingo4	-0.23444	0.56773
Zfp354b	Pkn1	0.07655	0.47404
Zfp354b	Sirpb1a	0.22879	0.47404
Zfp354b	Mical2	-0.10648	0.09645
Zfp354b	Tmem26	-0.37059	0.47404
Zfp354b	Dnah2	0.2349	0.41259
Zfp354b	Prss34	-0.05725	0.09645
Zfp354b	Hecw2	0.21823	0.2676
Zfp354b	Tafa3	-0.08889	0.2676
Zfp354b	Ttll10	-0.34695	0.47404
Zfp354b	B4galnt3	-0.14427	0.34392
Zfp354b	Dock1	-0.14432	0.2676
Zfp354b	Fndc11	-0.07837	0.47404
Zfp354b	Cngb1	-0.96761	0.66477
Zfp354b	A4gnt	0.29906	0.47404
Zfp354b	Pcdha2	0.09516	0.34392
Zfp354b	Raet1e	0.12759	0.34392
Zfp354b	Rdh18-ps	-0.13864	0.2676
Zfp354b	Stmnd1	-0.05728	0.2676
Zfp354b	Alg10b	0.0395	0.2676
Zfp354b	Parl	-0.08782	0.82216
Zfp354b	Cdkl4	-0.05655	0.2676
Zfp354b	4430402I18Rik	-0.54373	0.72984
Zfp354b	Atp2b4	0.10174	0.52576
Zfp354b	Cacfd1	-0.13827	0.52576
Zfp354b	Gpr176	0.10155	0.52576
Zfp354b	Apold1	0.03758	0.18489
Zfp354b	Fdxacb1	-0.16113	0.2676
Zfp354b	Gm5168	-0.29888	0.80687
Zfp354b	Cd300ld3	0.10404	0.71541
Zfp354b	Slc25a34	-0.03823	0.34392
Zfp354b	Nova2	-0.10345	0.47404
Zfp354b	Vmn1r123	-0.04016	0.34392
Zfp354b	Ssxb10	-0.06092	0.09645
Zfp354b	Tas2r106	-0.06717	0.09645
Zfp354b	Ugt1a10	-0.67819	0.72066
Zfp354b	Defb21	-0.06973	0.09645
Zfp354b	Vmn1r59	-0.0415	0.47404
Zfp354b	Tmprss9	-0.10396	0.2676
Zfp354b	Cpsf6	-0.53282	0.09645
Zfp354b	Serpinb6e	-0.18259	0.18489
Zfp354b	Ear12	-0.22297	0.52576
Zfp354b	Hs6st2	-0.10534	0.18489
Zfp354b	C1ra	0.14117	0.62439
Zfp354b	Galns	-0.04537	0.34392
Zfp354b	Ctps	0.03736	0.47404
Zfp354b	Mcrs1	-0.13394	0.792
Zfp354b	Kctd18	0.41716	0.2676
Zfp354b	Pvr	-0.05602	0.09645
Zfp354b	Cpsf4l	-0.04574	0.41259
Zfp354b	Sdcbp	-0.04008	0.2676
Zfp354b	Pmm2	0.04481	0.47404
Zfp354b	Kat6b	-0.04321	0.18489
Zfp354b	Rabep1	-0.06964	0.34392
Zfp354b	Snx3	0.09435	0.47404
Zfp354b	Rassf5	-0.19086	0.09645
Zfp354b	Krtap10-10	-0.0546	0.6793
Zfp354b	Apbb1ip	-0.13475	0.52576
Zfp354b	Gal3st3	-0.23531	0.52576
Zfp354b	Cyp2c67	0.26658	0.72001
Zfp354b	Erich6	0.03542	0.72236
Zfp354b	AAdacl4fm3	-0.06956	0.2676
Zfp354b	Ebag9	-0.09565	0.2676
Zfp354b	Cpxm2	-0.47714	0.47404
Zfp354b	Metap2	0.03799	0.34392
Zfp354b	B4galt5	-0.04211	0.09645
Zfp354b	Tmeff2	0.30102	0.67664
Zfp354b	Slc2a5	-0.33942	0.41259
Zfp354b	Ankrd49	0.04658	0.47404
Zfp354b	Hspb3	0.23068	0.09645
Zfp354b	Raet1d	-0.62214	0.77861
Zfp354b	Klk4	-0.19046	0.2676
Zfp354b	Olfr749	-0.16804	0.09645
Zfp354b	Rgr	-0.39075	0.2676
Zfp354b	Trem3	-0.31135	0.64213
Zfp354b	Nap1l5	-0.0753	0.47404
Zfp354b	Syngr4	0.04229	0.18489
Zfp354b	C4a	0.39772	0.41259
Zfp354b	Impg1	0.58314	0.62439
Zfp354b	Cables1	0.03806	0.34392
Zfp354b	Gpr35	0.126	0.2676
Zfp354b	Mllt1	-0.21819	0.52576
Zfp354b	Asph	-0.10948	0.90622
Zfp354b	Ppil2	-0.07166	0.09645
Zfp354b	Hsd17b14	0.19259	0.56773
Zfp354b	Gng11	0.03957	0.71887
Zfp354b	Mymk	-0.47664	0.56773
Zfp354b	Cenpw	-0.37951	0.52576
Zfp354b	Sln	0.10851	0.09645
Zfp354b	Fis1	-0.06124	0.41259
Zfp354b	Rps23	-0.22706	0.52576
Zfp354b	Vmn2r91	-0.10613	0.2676
Zfp354b	Mcm8	-0.046	0.41259
Zfp354b	Tmem239	0.10283	0.09645
Zfp354b	Serpinb11	-0.06989	0.09645
Zfp354b	Dnajb4	-0.03835	0.18489
Zfp354b	Vma21	0.15342	0.2676
Zfp354b	Pgap4	0.1634	0.09645
Zfp354b	Magt1	-0.1421	0.84358
Zfp354b	Tmem19	0.08805	0.47404
Zfp354b	Ccdc127	-0.28252	0.2676
Zfp354b	Abcg8	-0.59835	0.52576
Zfp354b	Ttc33	0.07409	0.47404
Zfp354b	Mfap1a	-0.49976	0.60025
Zfp354b	Lrrc18	-0.11526	0.47404
Zfp354b	4930579F01Rik	0.21667	0.09645
Zfp354b	Eqtn	-0.11049	0.56773
Zfp354b	Sncaip	-0.19424	0.18489
Zfp354b	Ppa1	-0.30855	0.7586
Zfp354b	Sumf2	0.0617	0.7619
Zfp354b	Serpina12	0.16891	0.34392
Zfp354b	Pdhb	0.0823	0.60025
Zfp354b	Rraga	-0.4711	0.2676
Zfp354b	Tmed10	-0.65676	0.09645
Zfp354b	Fam172a	0.08417	0.09645
Zfp354b	Acss1	-0.05872	0.18489
Zfp354b	Cdkal1	0.04942	0.2676
Zfp354b	Mcts1	-0.07662	0.34392
Zfp354b	Ppp1r42	0.18917	0.47404
Zfp354b	1700001K23Rik	-0.41093	0.18489
Zfp354b	Tmem45a2	0.13035	0.34392
Zfp354b	Klk12	0.05701	0.69184
Zfp354b	Cdk13	-0.08543	0.68836
Zfp354b	Tmbim1	-0.15492	0.47404
Zfp354b	Lypd8	0.0804	0.09645
Zfp354b	Ppil3	0.18914	0.62439
Zfp354b	Gcc2	0.04924	0.72278
Zfp354b	Ndufab1	0.20158	0.79577
Zfp354b	Btf3l4	-0.08889	0.18489
Zfp354b	Dmrtc1a	0.05327	0.2676
Zfp354b	Daw1	0.18859	0.7606
Zfp354b	Sdhaf3	-0.71955	0.72113
Zfp354b	Mro	0.04588	0.41259
Zfp354b	Prr16	-0.06651	0.71378
Zfp354b	Spaar	0.09784	0.09645
Zfp354b	Eef1aknmt	-0.20443	0.34392
Zfp354b	Afmid	0.28163	0.52576
Zfp354b	Rarres2	-0.12	0.2676
Zfp354b	Lrrcc1	0.18787	0.2676
Zfp354b	Tysnd1	0.50908	0.09645
Zfp354b	Bbs10	-0.03974	0.34392
Zfp354b	Ing3	-0.04718	0.68532
Zfp354b	Cpa4	0.25251	0.60025
Zfp354b	1700003E16Rik	0.88643	0.88865
Zfp354b	Dnmbp	0.07701	0.18489
Zfp354b	1700021F07Rik	0.37388	0.56773
Zfp354b	Fam186a	-0.1981	0.18489
Zfp354b	Cyp2c65	-0.0745	0.74364
Zfp354b	Wdr89	0.05882	0.2676
Zfp354b	Dusp3	0.04941	0.09645
Zfp354b	Naalad2	-0.15007	0.47404
Zfp354b	Serp2	0.06951	0.52576
Zfp354b	Tmx1	0.07999	0.18489
Zfp354b	Fam117b	0.69026	0.09645
Zfp354b	Zfp429	-0.058	0.60025
Zfp354b	Slc25a16	-0.20291	0.84253
Zfp354b	Clec4a3	-0.20177	0.09645
Zfp354b	Prss52	0.43155	0.52576
Zfp354b	Spata18	-0.17229	0.77503
Zfp354b	Wdr75	-0.03781	0.41259
Zfp354b	Trmt11	-0.08238	0.09645
Zfp354b	Them7	-0.05739	0.2676
Zfp354b	Sash3	-0.8358	0.60025
Zfp354b	Myo18b	0.42434	0.2676
Zfp354b	Eaf1	0.03757	0.2676
Zfp354b	Ifitm7	-0.04195	0.2676
Zfp354b	Abca12	-0.05346	0.18489
Zfp354b	Spata17	-0.06055	0.41259
Zfp354b	Ube2dnl2	-0.19586	0.71654
Zfp354b	Tmem269	-0.15257	0.66477
Zfp354b	Rps25	0.10832	0.47404
Zfp354b	Pik3r4	0.05136	0.62439
Zfp354b	Phf14	0.15647	0.47404
Zfp354b	Rnf139	0.03865	0.34392
Zfp354b	Adhfe1	0.03597	0.18489
Zfp354b	2010001A14Rik	-0.08712	0.09645
Zfp354b	Lrmda	-0.93352	0.09645
Zfp354b	Pkd1l2	-0.24035	0.41259
Zfp354b	Mzt1	-0.28498	0.18489
Zfp354b	Slitrk1	-0.05331	0.77691
Zfp354b	Hdhd2	-0.50089	0.52576
Zfp354b	Kdm8	-0.23683	0.41259
Zfp354b	Ocel1	0.45305	0.80134
Zfp354b	Ptgr2	-0.52746	0.34392
Zfp354b	Vps33a	0.19025	0.09645
Zfp354b	Ddx10	-0.0796	0.34392
Zfp354b	Shisal2b	0.10996	0.8264
Zfp354b	Yipf6	-0.31371	0.41259
Zfp354b	Rpgrip1	-0.71259	0.77686
Zfp354b	Cox7b2	-0.49805	0.52576
Zfp354b	Dnajc21	-0.05082	0.56773
Zfp354b	Armc9	-0.07555	0.65102
Zfp354b	Wwox	-0.32433	0.41259
Zfp354b	Pacsin3	-0.09823	0.09645
Zfp354b	Cwc22	-0.11476	0.47404
Zfp354b	Gpr84	0.03809	0.78494
Zfp354b	Acox3	-0.07916	0.34392
Zfp354b	Vmn1r65	0.23317	0.52576
Zfp354b	Mov10l1	0.09015	0.68585
Zfp354b	Nlrp4c	0.69535	0.41259
Zfp354b	Pde4dip	0.36683	0.2676
Zfp354b	Csmd1	0.06348	0.34392
Zfp354b	Mrps26	-0.10538	0.09645
Zfp354b	AU015228	-0.10494	0.41259
Zfp354b	Dnajc24	0.10835	0.09645
Zfp354b	Fgg	-0.12807	0.34392
Npas3	Gm2042	0.39076	0.81521
Npas3	Olfr157	0.04936	0.41259
Npas3	D4Ertd617e	-0.20516	0.2676
Npas3	Cyp3a41b	-0.15803	0.56773
Npas3	Cfap43	0.27017	0.18489
Npas3	Fam177a2	0.06438	0.09645
Npas3	Pafah2	-0.07505	0.6453
Npas3	Parp11	0.04732	0.34392
Npas3	Zfp956	-0.11653	0.34392
Npas3	Acp7	0.073	0.34392
Npas3	Ano1	0.08181	0.18489
Npas3	Snx25	0.15173	0.09645
Npas3	Tmem17	-0.09552	0.62439
Npas3	Rpn1	-0.23232	0.60025
Npas3	Dnm3	-0.04243	0.47404
Npas3	Wdr7	-0.08134	0.41259
Npas3	Tex15	-0.08384	0.09645
Npas3	Csnk1d	-0.11333	0.09645
Npas3	Ccdc117	-0.12841	0.34392
Npas3	Tsr1	0.0836	0.68557
Npas3	Dnal1	-0.05512	0.09645
Npas3	Tasor2	-0.03926	0.18489
Npas3	E330034G19Rik	0.06358	0.69167
Npas3	Chmp7	-0.12837	0.76309
Npas3	Cyp2c50	-0.04452	0.56773
Npas3	Trpt1	-0.07576	0.2676
Npas3	Lgals2	-0.11394	0.62439
Npas3	Jmjd6	-0.14489	0.09645
Npas3	Prl2c5	0.59198	0.71607
Npas3	Camk2d	-0.51378	0.41259
Npas3	Rnf216	0.30407	0.09645
Npas3	Baiap2	-0.07708	0.09645
Npas3	Fam72a	0.07078	0.09645
Npas3	Tpr	0.08161	0.56773
Npas3	Uhrf2	-0.0484	0.34392
Npas3	Rarres1	-0.13547	0.34392
Npas3	Cdcp1	0.11572	0.56773
Npas3	Cald1	-0.06595	0.62439
Npas3	Braf	0.12864	0.09645
Npas3	Mcf2	0.08182	0.47404
Npas3	Abr	-0.42227	0.56773
Npas3	Bcr	-0.25876	0.60025
Npas3	Pmch	0.04958	0.09645
Npas3	Pp2d1	0.04354	0.09645
Npas3	Lims1	-0.08207	0.2676
Npas3	Pde6c	-0.06871	0.75077
Npas3	Acadl	0.03735	0.41259
Npas3	Vmn1r47	0.11995	0.76112
Npas3	Vmn1r14	0.0417	0.09645
Npas3	Kiss1r	0.22281	0.47404
Npas3	Apoc4	0.34538	0.60025
Npas3	Acp1	0.09056	0.60025
Npas3	Acr	0.75313	0.68737
Npas3	Krt82	0.04349	0.18489
Npas3	Pth2	0.22056	0.47404
Npas3	Acvrl1	-0.03966	0.2676
Npas3	Aspa	0.06991	0.34392
Npas3	Adam10	-0.03937	0.09645
Npas3	Adcy7	-0.11873	0.34392
Npas3	Gpr182	-0.08466	0.41259
Npas3	Adora1	-0.15804	0.2676
Npas3	Adra2b	0.08412	0.2676
Npas3	Akap4	-0.161	0.56773
Npas3	Alpl	-0.42246	0.70657
Npas3	Ambp	0.0969	0.34392
Npas3	Olfr74	0.04963	0.68152
Npas3	Ang3	-0.17536	0.2676
Npas3	Anxa4	-0.07439	0.56773
Npas3	A1bg	0.04757	0.18489
Npas3	Slc2a9	-0.06426	0.09645
Npas3	Apaf1	-0.252	0.78309
Npas3	Xiap	-0.13532	0.09645
Npas3	Aqr	-0.07161	0.47404
Npas3	Arhgap6	-0.36748	0.64203
Npas3	Art2b	-0.05406	0.64954
Npas3	Arvcf	0.06713	0.73487
Npas3	Arsb	0.0497	0.2676
Npas3	Serpinc1	0.16164	0.75061
Npas3	Ate1	-0.07657	0.18489
Npas3	Neurod4	0.06377	0.09645
Npas3	Baat	-0.0944	0.56773
Npas3	Bcan	0.30295	0.89362
Npas3	Opn1sw	0.48782	0.18489
Npas3	Bcl2l11	0.05964	0.09645
Npas3	Gdf2	-0.63597	0.66477
Npas3	Bmx	0.15384	0.60025
Npas3	Bsg	0.30125	0.66477
Npas3	Btrc	-0.08188	0.7301
Npas3	C4bp	0.11741	0.18489
Npas3	Cacna1b	0.07918	0.84707
Npas3	Cacnb4	0.05324	0.34392
Npas3	Cacng1	0.05467	0.52576
Npas3	S100g	0.49855	0.56773
Npas3	Capza2	0.22881	0.18489
Npas3	Car7	-0.76453	0.78053
Npas3	Casp9	-0.81177	0.86334
Npas3	Cbln2	-0.13324	0.60025
Npas3	Rb1cc1	0.56803	0.68811
Npas3	Cd36	0.08966	0.18489
Npas3	Cdh11	0.30061	0.86929
Npas3	Cdh15	0.27839	0.60025
Npas3	Cdh5	0.0683	0.47404
Npas3	Cflar	-0.05726	0.56773
Npas3	Cidea	-0.17258	0.34392
Npas3	Elovl3	0.20433	0.18489
Npas3	Clca3a1	-0.03903	0.09645
Npas3	Clk1	0.15197	0.09645
Npas3	Abcc2	0.217	0.34392
Npas3	Col11a2	0.32044	0.47404
Npas3	Col4a3	-0.11751	0.41259
Npas3	Col6a3	0.1181	0.85029
Npas3	Crat	-0.36344	0.18489
Npas3	Pcdha5	0.15318	0.2676
Npas3	Hapln1	-0.52058	0.62439
Npas3	Crygf	0.1927	0.2676
Npas3	Csn2	0.0714	0.85207
Npas3	Cybb	0.12278	0.34392
Npas3	Cyp2a12	0.10369	0.77652
Npas3	Cyp2a5	0.10228	0.18489
Npas3	Cyp2b10	0.94788	0.83083
Npas3	Cyp2b13	-0.05452	0.90886
Npas3	Cyp3a13	0.11088	0.2676
Npas3	Cyp4a12b	-0.06304	0.34392
Npas3	Dcc	-0.12198	0.7088
Npas3	Ddx6	-0.06587	0.2676
Npas3	Dffb	0.15331	0.56773
Npas3	Dsc2	-0.27016	0.18489
Npas3	Adam28	-0.21255	0.78138
Npas3	Adam24	0.0414	0.2676
Npas3	Dyrk1b	0.07687	0.64834
Npas3	Sparcl1	0.53436	0.71471
Npas3	Eda	-0.07593	0.62439
Npas3	Efna2	-0.14374	0.18489
Npas3	Adgre1	0.03558	0.81602
Npas3	Eno3	-0.07221	0.56773
Npas3	Epha3	0.07163	0.74729
Npas3	Epn1	-0.04646	0.68611
Npas3	Epn2	-0.05857	0.52576
Npas3	Epo	0.08284	0.72534
Npas3	Eya1	-0.0425	0.7543
Npas3	Pofut1	0.10355	0.09645
Npas3	Acap3	-0.05546	0.34392
Npas3	Sfxn1	-0.06203	0.2676
Npas3	Ankrd6	-0.05502	0.18489
Npas3	Emid1	-0.18441	0.18489
Npas3	Myh7	0.07757	0.52576
Npas3	Fabp1	-0.25936	0.34392
Npas3	Dclre1b	-0.04491	0.09645
Npas3	Slc7a12	-0.06036	0.34392
Npas3	Fasl	-0.05579	0.2676
Npas3	Fcer1a	-0.60625	0.77532
Npas3	Fcgr2b	0.03853	0.34392
Npas3	Fkbp2	-0.07472	0.64769
Npas3	Fmr1	0.36595	0.34392
Npas3	Fxn	-0.05454	0.09645
Npas3	Ncs1	0.16	0.09645
Npas3	Gabrg2	0.14894	0.2676
Npas3	Galc	0.29507	0.2676
Npas3	Gpd1	0.04394	0.76191
Npas3	Gdf11	-0.16192	0.60025
Npas3	Ghrhr	0.16806	0.2676
Npas3	Gja10	0.07521	0.09645
Npas3	Gja5	-0.11624	0.18489
Npas3	Gng7	0.0833	0.52576
Npas3	Gp1bb	0.09026	0.34392
Npas3	Lilrb4a	-0.13358	0.2676
Npas3	Gpr27	0.0973	0.2676
Npas3	Gpx2	0.45166	0.09645
Npas3	Gpr162	0.04051	0.77265
Npas3	Gsta2	0.10403	0.09645
Npas3	Gstp1	0.27256	0.18489
Npas3	Gzmf	-0.16212	0.18489
Npas3	Gzmk	-0.35476	0.64834
Npas3	H2-Q1	-0.50074	0.86612
Npas3	Serpind1	-0.06863	0.70657
Npas3	Hcrt	-0.4224	0.71378
Npas3	Hgd	0.35068	0.34392
Npas3	Hmgn1	-0.10291	0.2676
Npas3	Hp	-0.36058	0.18489
Npas3	Lipc	-0.05522	0.77931
Npas3	Hrh1	-0.39616	0.66857
Npas3	Hspa8	-0.05939	0.68263
Npas3	Hsd11b2	0.12755	0.56773
Npas3	Hsd3b2	-0.04366	0.56773
Npas3	Hsd3b4	-0.41855	0.56773
Npas3	Htr2a	0.23084	0.2676
Npas3	Htr2b	0.6703	0.62439
Npas3	Htr7	-0.29656	0.67664
Npas3	Ids	-0.07163	0.2676
Npas3	Ier2	0.35386	0.2676
Npas3	Irgm1	-0.03936	0.82523
Npas3	Ifna2	-0.05274	0.41259
Npas3	Igf1	-0.0824	0.2676
Npas3	Igfbp6	-0.04313	0.47404
Npas3	Ikbkg	-0.11623	0.8298
Npas3	Il12b	-0.07109	0.2676
Npas3	Il12rb1	-0.60279	0.64203
Npas3	Il13ra2	-0.24241	0.8415
Npas3	Il15ra	-0.09316	0.2676
Npas3	Il1rap	0.11943	0.56773
Npas3	Fabp6	-0.6326	0.47404
Npas3	Inpp5d	0.06793	0.62439
Npas3	Itih2	0.13396	0.67422
Npas3	Ivl	-0.6704	0.68836
Npas3	Jak2	-0.16562	0.18489
Npas3	Jrk	-0.50626	0.64834
Npas3	Kcnab1	0.04542	0.71059
Npas3	Kcnh1	-0.70754	0.18489
Npas3	Kcnj6	0.04474	0.34392
Npas3	Kcns1	-0.09251	0.71871
Npas3	Kif3b	-0.11601	0.09645
Npas3	Klc1	0.08532	0.91353
Npas3	Klk1b26	-0.0566	0.2676
Npas3	Klra12	-0.17559	0.34392
Npas3	Klra9	0.43771	0.83965
Npas3	Kng1	0.19426	0.47404
Npas3	Krt2	0.21759	0.09645
Npas3	Krtap6-1	-0.05077	0.09645
Npas3	Arhgef1	-0.10507	0.73193
Npas3	Loxl3	0.29284	0.83668
Npas3	Lrrc23	0.0358	0.7623
Npas3	Lrrfip1	-0.17631	0.18489
Npas3	Lta	0.17613	0.56773
Npas3	Ltbr	-0.67268	0.41259
Npas3	Nphs2	0.04045	0.67095
Npas3	Klrb1a	-0.05901	0.09645
Npas3	Cd93	0.04361	0.65165
Npas3	Capn8	-0.58583	0.34392
Npas3	Klra17	0.10709	0.70814
Npas3	Sgk3	0.09844	0.52576
Npas3	Glcci1	-0.07783	0.34392
Npas3	Cd209a	-0.11428	0.09645
Npas3	Ly9	0.52749	0.56773
Npas3	Grid2ip	0.04093	0.09645
Npas3	Prima1	0.04975	0.2676
Npas3	Lyn	0.33766	0.34392
Npas3	Acer1	0.08317	0.2676
Npas3	Amacr	0.0478	0.18489
Npas3	Vmn1r30	0.18328	0.09645
Npas3	Vmn1r75	0.4249	0.2676
Npas3	Vmn1r200	-0.81294	0.09645
Npas3	Vmn1r214	0.04124	0.2676
Npas3	Vmn1r89	0.16236	0.71686
Npas3	Vmn1r87	0.26643	0.62439
Npas3	Vmn1r185	-0.11769	0.41259
Npas3	Vmn1r220	-0.34788	0.41259
Npas3	Havcr2	0.10791	0.84309
Npas3	Magea6	0.1716	0.2676
Npas3	Gpr37l1	-0.08682	0.60025
Npas3	Mak	0.1391	0.34392
Npas3	Mlph	-0.36665	0.77571
Npas3	Matk	-0.42542	0.09645
Npas3	Mb	-0.04792	0.41259
Npas3	Mcm4	0.16553	0.74406
Npas3	Mdm4	0.12919	0.34392
Npas3	Slc3a2	-0.04805	0.18489
Npas3	Mid1	-0.07587	0.47404
Npas3	Mip	-0.34638	0.09645
Npas3	Mknk2	-0.10873	0.67799
Npas3	Mpeg1	0.5698	0.62439
Npas3	Mpv17	-0.08229	0.2676
Npas3	Map4	-0.24507	0.84694
Npas3	Mapt	0.12307	0.2676
Npas3	Tesmin	-0.11425	0.41259
Npas3	Mtnr1a	-0.38725	0.47404
Npas3	Mup4	-0.08435	0.2676
Npas3	Mup5	-0.03813	0.47404
Npas3	Myo15	-0.70483	0.62439
Npas3	Naip1	0.54661	0.52576
Npas3	Naip5	-0.04297	0.52576
Npas3	Nat3	-0.04024	0.18489
Npas3	Ncam1	0.17928	0.2676
Npas3	Ncf1	0.10948	0.41259
Npas3	Nptx1	-0.07783	0.52576
Npas3	Nrxn1	0.08119	0.18489
Npas3	Ntn3	-0.04233	0.47404
Npas3	Odf2	0.04449	0.52576
Npas3	Olfr57	-0.20808	0.78089
Npas3	Otc	0.05642	0.60025
Npas3	Ott	-0.22831	0.41259
Npas3	Oxt	0.11593	0.09645
Npas3	P2rx1	0.21123	0.18489
Npas3	P2rx7	-0.04869	0.2676
Npas3	Pafah1b1	-0.16727	0.41259
Npas3	Pcp4	0.52753	0.88843
Npas3	Pcsk2	0.06504	0.56773
Npas3	Cdk16	0.08012	0.18489
Npas3	Padi1	-0.32945	0.52576
Npas3	Enpp1	-0.04937	0.41259
Npas3	Pex11a	-0.06496	0.41259
Npas3	Cdk14	-0.27919	0.73194
Npas3	Pgf	-0.08679	0.41259
Npas3	Pigr	0.44618	0.86724
Npas3	Pip5k1a	-0.05477	0.34392
Npas3	Pitpnm1	-0.60166	0.18489
Npas3	Prkd1	-0.30008	0.71815
Npas3	Prkcz	-0.50788	0.73387
Npas3	Pkib	-0.13046	0.47404
Npas3	Pklr	0.03556	0.09645
Npas3	Lypla1	0.17584	0.18489
Npas3	Plec	-0.0384	0.52576
Npas3	Plg	-0.39485	0.34392
Npas3	Pnmt	-0.43005	0.09645
Npas3	Ppp1ca	-0.1641	0.74736
Npas3	Ppp2r3d	-0.12919	0.64545
Npas3	Ppp3ca	0.12465	0.34392
Npas3	Prkg1	0.10024	0.2676
Npas3	Prm1	0.0556	0.09645
Npas3	Procr	-0.34879	0.34392
Npas3	Ptcra	-0.17306	0.41259
Npas3	Socs7	-0.82643	0.34392
Npas3	Ptgs1	0.63628	0.52576
Npas3	Ptprt	-0.04002	0.18489
Npas3	Cyb5d2	-0.25202	0.64996
Npas3	Pex2	0.0374	0.2676
Npas3	C030037D09Rik	-0.22914	0.34392
Npas3	Kif20a	-0.0421	0.56773
Npas3	Raet1b	-0.06531	0.18489
Npas3	Rag2	-0.05097	0.56773
Npas3	Kdm4b	-0.14497	0.66477
Npas3	Ranbp1	0.15592	0.18489
Npas3	Rapsn	0.46941	0.75721
Npas3	Gm9	0.54917	0.77721
Npas3	Nlrp1a	-0.06548	0.52576
Npas3	Rgl1	-0.10944	0.2676
Npas3	Rhag	-0.27733	0.47404
Npas3	Ripk1	-0.12949	0.47404
Npas3	Rnps1	-0.09339	0.2676
Npas3	Rpia	-0.32721	0.81289
Npas3	Polr2j	0.16016	0.52576
Npas3	Ryr2	-0.05476	0.2676
Npas3	Saa3	-0.0457	0.60025
Npas3	Sf3a2	-0.54653	0.68695
Npas3	Ccl2	0.46215	0.73542
Npas3	Ccl4	0.18359	0.84262
Npas3	Stil	-0.06891	0.18489
Npas3	Slc12a2	-0.2139	0.34392
Npas3	Slc1a2	0.3734	0.41259
Npas3	Slc2a4	0.04703	0.09645
Npas3	Smarcc1	-0.0644	0.64796
Npas3	Siglec1	0.06891	0.09645
Npas3	Son	0.0395	0.2676
Npas3	Spa17	-0.04858	0.18489
Npas3	Serpinb9e	-0.0503	0.7171
Npas3	Slc22a19	0.03937	0.18489
Npas3	Serpina3n	0.07724	0.41259
Npas3	Serpinb5	0.28601	0.2676
Npas3	Spn	-0.23597	0.84824
Npas3	Spock1	0.74399	0.47404
Npas3	Kctd12b	-0.08215	0.90329
Npas3	Tbc1d16	-0.08652	0.34392
Npas3	Yeats2	-0.29233	0.18489
Npas3	Snu13	0.29253	0.7299
Npas3	Tspan10	-0.06123	0.34392
Npas3	Stk10	-0.04992	0.09645
Npas3	Sult1a1	-0.14316	0.72258
Npas3	Osgin2	-0.04292	0.2676
Npas3	Abcc9	-0.0709	0.47404
Npas3	Synj2	-0.13571	0.09645
Npas3	Nemp1	-0.10463	0.18489
Npas3	Nlrp4b	0.06998	0.09645
Npas3	Lpp	0.05012	0.34392
Npas3	Shank2	0.55336	0.87668
Npas3	Slc22a22	0.26955	0.41259
Npas3	Gm581	-0.06086	0.18489
Npas3	Gab3	-0.13588	0.18489
Npas3	4931408C20Rik	0.05599	0.18489
Npas3	Gm597	0.15287	0.18489
Npas3	Sepsecs	0.08331	0.8012
Npas3	BC016548	0.25395	0.60025
Npas3	Fbxw13	-0.40266	0.41259
Npas3	Kcnj14	0.20286	0.66588
Npas3	4932415M13Rik	0.0922	0.09645
Npas3	Vstm2a	0.28535	0.41259
Npas3	Asxl3	0.0408	0.41259
Npas3	Syne3	0.32794	0.18489
Npas3	Trim52	0.06915	0.34392
Npas3	Sprn	0.97958	0.77087
Npas3	Rsph4a	-0.42193	0.18489
Npas3	Best2	-0.12237	0.09645
Npas3	Slc39a14	0.03563	0.7442
Npas3	Fam126b	0.14419	0.71172
Npas3	Scyl2	-0.04159	0.18489
Npas3	Prdm9	-0.29828	0.34392
Npas3	Taf1c	0.50498	0.09645
Npas3	Klhdc8a	-0.10844	0.47404
Npas3	Mylk3	0.11411	0.2676
Npas3	Tap2	-0.31684	0.18489
Npas3	Map9	0.03683	0.2676
Npas3	Nutm1	0.97865	0.47404
Npas3	Plekhg1	0.26633	0.09645
Npas3	Tbxas1	-0.11377	0.2676
Npas3	Ago3	-0.05796	0.71123
Npas3	Trim38	0.07954	0.71258
Npas3	Lrrc1	-0.17179	0.18489
Npas3	Tmem51	-0.19166	0.18489
Npas3	Sidt2	-0.12985	0.2676
Npas3	4930486L24Rik	-0.08002	0.2676
Npas3	Cgas	-0.03746	0.56773
Npas3	Edrf1	0.25602	0.2676
Npas3	Neurl3	0.54858	0.90946
Npas3	Hdhd5	0.17776	0.52576
Npas3	Sema6d	0.08413	0.18489
Npas3	Camk1g	0.04438	0.34392
Npas3	Gm4792	0.04326	0.2676
Npas3	A3galt2	-0.05233	0.41259
Npas3	Cdh12	-0.31163	0.18489
Npas3	Rfpl4b	-0.24136	0.47404
Npas3	Ilvbl	-0.07183	0.47404
Npas3	Plppr3	-0.46752	0.80887
Npas3	Slc5a8	-0.17391	0.09645
Npas3	Eea1	-0.24665	0.41259
Npas3	Rab21	0.05166	0.41259
Npas3	Tcte3	0.06161	0.47404
Npas3	Adamts2	-0.08873	0.09645
Npas3	Coro6	-0.05127	0.47404
Npas3	Unc45b	-0.08623	0.56773
Npas3	Ptrh2	-0.13184	0.18489
Npas3	Stac2	-0.19979	0.65096
Npas3	Klhl11	-0.12939	0.09645
Npas3	Fbf1	0.0463	0.2676
Npas3	Tnrc6c	0.06208	0.56773
Npas3	Tep1	-0.04117	0.18489
Npas3	Slc25a21	0.04672	0.09645
Npas3	Tex2	0.07077	0.2676
Npas3	Lysmd1	-0.67155	0.62439
Npas3	Tgfa	-0.32103	0.47404
Npas3	Tgfbr2	-0.08789	0.18489
Npas3	Phactr1	-0.15583	0.75816
Npas3	Tgtp1	0.0773	0.2676
Npas3	Thbs3	0.05194	0.82968
Npas3	Theg	0.03649	0.84538
Npas3	Pde8b	-0.60121	0.66477
Npas3	Paip1	0.13536	0.52576
Npas3	Polr3a	-0.04617	0.41259
Npas3	4930474N05Rik	-0.09677	0.2676
Npas3	Tmem260	0.16129	0.52576
Npas3	Eddm3b	0.09572	0.62439
Npas3	Xkr6	-0.20036	0.7561
Npas3	Tmpo	0.04398	0.34392
Npas3	Tnc	-0.03943	0.18489
Npas3	Tnfaip2	-0.5651	0.73297
Npas3	Tnfrsf1a	0.05415	0.2676
Npas3	Tnfrsf8	0.22338	0.09645
Npas3	Tnfrsf9	0.0784	0.2676
Npas3	Traf3	-0.05101	0.2676
Npas3	Ttn	0.54992	0.18489
Npas3	Tuba3a	0.12351	0.68346
Npas3	Txn1	0.0535	0.56773
Npas3	Uba1	-0.06306	0.09645
Npas3	Ube3a	0.09237	0.60025
Npas3	Slc35a2	0.11826	0.09645
Npas3	Prap1	-0.04761	0.34392
Npas3	Upk1b	0.17841	0.7912
Npas3	Vmn2r89	-0.03852	0.2676
Npas3	Vmn2r30	0.20655	0.41259
Npas3	Vmn2r42	-0.21239	0.56773
Npas3	Vamp1	-0.09325	0.09645
Npas3	Slc32a1	-0.07339	0.34392
Npas3	Vip	0.05924	0.52576
Npas3	Vipr1	0.17278	0.18489
Npas3	Cyrib	0.10671	0.18489
Npas3	Was	0.66386	0.34392
Npas3	Pphln1	0.05727	0.75428
Npas3	Adamts20	-0.05863	0.09645
Npas3	Rnd1	-0.09571	0.09645
Npas3	Aaas	-0.21944	0.18489
Npas3	Fgd4	0.1121	0.60025
Npas3	Ccn5	0.10624	0.2676
Npas3	Rtp2	0.22537	0.41259
Npas3	Wnt11	0.17494	0.52576
Npas3	Ubxn7	-0.17414	0.18489
Npas3	Map3k7cl	0.07619	0.2676
Npas3	Xlr3c	0.06171	0.60025
Npas3	Tbc1d24	-0.05177	0.47404
Npas3	Dlgap1	0.05366	0.52576
Npas3	Svil	-0.31365	0.71636
Npas3	Prdm6	0.12617	0.34392
Npas3	Cd226	0.04345	0.09645
Npas3	Kmt5b	0.1158	0.41259
Npas3	Atrx	-0.12311	0.66603
Npas3	Taf6l	-0.08787	0.56773
Npas3	Slc6a18	-0.14087	0.18489
Npas3	Trpm3	0.27436	0.2676
Npas3	Erlin1	0.04123	0.47404
Npas3	Lzts2	-0.07773	0.2676
Npas3	Habp2	0.11964	0.41259
Npas3	Plagl1	0.09687	0.71776
Npas3	Zap70	0.0449	0.2676
Npas3	Rab7b	0.06443	0.56773
Npas3	Aph1a	0.04708	0.47404
Npas3	Fam78b	0.03752	0.34392
Npas3	C130074G19Rik	0.39768	0.52576
Npas3	Slc30a10	0.04368	0.41259
Npas3	Eif5b	-0.27786	0.34392
Npas3	Espnl	0.13579	0.2676
Npas3	Erfe	-0.13198	0.41259
Npas3	Zfy1	0.36936	0.34392
Npas3	Coq4	-0.06794	0.18489
Npas3	Plpp7	-0.03886	0.34392
Npas3	Zim1	0.04872	0.09645
Npas3	Zyx	0.08041	0.41259
Npas3	Fads2b	0.05153	0.41259
Npas3	Kat14	-0.06851	0.18489
Npas3	Cstl1	0.55724	0.09645
Npas3	Slc35c2	-0.04513	0.68644
Npas3	Aadacl2fm1	0.1705	0.56773
Npas3	Ctso	0.32994	0.41259
Npas3	Gatb	0.3205	0.18489
Npas3	Syt11	0.07765	0.18489
Npas3	Gm128	-0.07433	0.7348
Npas3	BC028528	0.03629	0.41259
Npas3	Rsbn1	-0.12644	0.79662
Npas3	Gm4861	0.14831	0.47404
Npas3	Clca3b	-0.23529	0.81077
Npas3	Clca2	0.1537	0.34392
Npas3	Gba2	-0.42461	0.84711
Npas3	Galnt12	-0.20774	0.18489
Npas3	Ptbp3	0.59338	0.18489
Npas3	E130308A19Rik	-0.10208	0.18489
Npas3	Megf9	0.26581	0.83834
Npas3	Fam151a	-0.23119	0.75481
Npas3	Slc5a9	-0.04207	0.2676
Npas3	Tmem69	0.66106	0.74957
Npas3	Asap3	-0.60575	0.41259
Npas3	Ajap1	0.0393	0.2676
Npas3	Gckr	0.3263	0.41259
Npas3	Dok7	0.05138	0.2676
Npas3	Cytl1	0.17987	0.52576
Npas3	Arhgap24	-0.19287	0.89802
Npas3	Alkbh2	0.07654	0.41259
Npas3	Fbxw8	-0.0426	0.41259
Npas3	Sds	0.41618	0.34392
Npas3	Rad9b	0.08538	0.83175
Npas3	Rimbp2	0.28157	0.41259
Npas3	Mepce	-0.18711	0.82287
Npas3	Adap1	-0.03955	0.85307
Npas3	Brat1	-0.14575	0.8575
Npas3	4933427D06Rik	-0.10106	0.09645
Npas3	Slc6a1	-0.13957	0.09645
Npas3	Clec12a	0.06149	0.89709
Npas3	Klrh1	0.1867	0.41259
Npas3	Gys2	0.04093	0.34392
Npas3	Ppm1n	-0.53092	0.09645
Npas3	Cxcl17	-0.21608	0.2676
Npas3	Adamts17	0.24652	0.2676
Npas3	Tmc3	-0.03863	0.41259
Npas3	Gdpd4	0.0761	0.18489
Npas3	Emsy	0.16594	0.2676
Npas3	Olfr553	0.12724	0.34392
Npas3	Acsm2	0.42048	0.47404
Npas3	Armc5	-0.11125	0.56773
Npas3	Tpcn2	0.78523	0.41259
Npas3	Gpm6a	0.09349	0.47404
Npas3	Psd3	0.03757	0.83988
Npas3	Csgalnact1	0.24406	0.2676
Npas3	Piezo1	-0.08212	0.09645
Npas3	Med17	-0.0572	0.18489
Npas3	Tlcd5	0.09713	0.67823
Npas3	Hykk	0.35676	0.41259
Npas3	Prtg	-0.0502	0.72924
Npas3	Slc17a5	-0.07832	0.6788
Npas3	Cd109	-0.11123	0.80669
Npas3	Gk5	-0.08942	0.18489
Npas3	Scap	-0.14506	0.34392
Npas3	Als2cl	-0.19452	0.18489
Npas3	Pate14	-0.36699	0.18489
Npas3	Fancb	-0.03954	0.34392
Npas3	Ofd1	0.31989	0.18489
Npas3	Cdk17	0.69199	0.52576
Npas3	Slfn9	-0.08979	0.8372
Npas3	Arih1	0.15234	0.90895
Npas3	Serpina3f	0.20361	0.70858
Npas3	Def8	-0.31211	0.47404
Npas3	Dlg2	0.83673	0.56773
Npas3	Cldn34b3	0.0551	0.2676
Npas3	Ggt5	-0.12013	0.52576
Npas3	Gpr34	0.07714	0.70657
Npas3	Lamc3	0.15598	0.41259
Npas3	Mief1	-0.07724	0.41259
Npas3	Pdzrn4	0.06176	0.34392
Npas3	AU021092	-0.18773	0.67399
Npas3	Gmnc	0.05772	0.79466
Npas3	Ostn	0.03714	0.2676
Npas3	Slc26a4	0.15315	0.47404
Npas3	Zfp945	0.03733	0.47404
Npas3	Zfp952	-0.03801	0.09645
Npas3	Cchcr1	-0.11376	0.2676
Npas3	E230025N22Rik	0.0712	0.41259
Npas3	Mex3c	-0.10375	0.18489
Npas3	Setbp1	0.21166	0.09645
Npas3	Sgcg	0.69768	0.47404
Npas3	Lipk	-0.21789	0.41259
Npas3	Teddm1a	0.19572	0.09645
Npas3	Lrrc52	-0.27714	0.2676
Npas3	Usp18	-0.07786	0.09645
Npas3	Lrrc4c	0.13518	0.09645
Npas3	Wdr76	0.05009	0.47404
Npas3	Lzts3	0.09446	0.67574
Npas3	Kcnk15	-0.06967	0.6439
Npas3	Mab21l3	0.91452	0.47404
Npas3	Kcna10	0.06002	0.2676
Npas3	Bank1	-0.06204	0.2676
Npas3	Lexm	0.19879	0.41259
Npas3	Cdcp2	0.74824	0.41259
Npas3	Tctex1d4	-0.43823	0.56773
Npas3	Rab42	-0.23717	0.6649
Npas3	Lrrc38	0.0362	0.69479
Npas3	Slc29a4	-0.1278	0.76226
Npas3	Kbtbd8	0.0696	0.09645
Npas3	Clec1a	-0.12894	0.2676
Npas3	Mill2	-0.60673	0.18489
Npas3	Nlrp4a	0.06484	0.62439
Npas3	Siglecg	0.32486	0.18489
Npas3	Ubqln3	0.94576	0.60025
Npas3	Kat6a	0.08642	0.68861
Npas3	Sgcz	0.1845	0.52576
Npas3	Adam29	0.10881	0.09645
Npas3	Abcc12	0.06072	0.41259
Npas3	Disc1	0.11336	0.74381
Npas3	Mtnr1b	0.09093	0.34392
Npas3	Pcdh11x	0.3452	0.34392
Npas3	Rbbp7	-0.05456	0.71123
Npas3	Amdhd2	0.15042	0.60025
Npas3	Rbm47	-0.16844	0.71256
Npas3	Defb7	-0.12283	0.34392
Npas3	Defb15	-0.11361	0.47404
Npas3	Oas3	-0.04614	0.41259
Npas3	Oas1h	0.12098	0.09645
Npas3	Slc5a2	0.12292	0.52576
Npas3	Ackr4	0.0708	0.09645
Npas3	Adam34	-0.05103	0.41259
Npas3	Vmn1r71	0.05333	0.64695
Npas3	Cables2	-0.26909	0.2676
Npas3	Nod2	0.08251	0.73301
Npas3	Olfr772	0.04398	0.09645
Npas3	Olfr324	0.45617	0.73593
Npas3	Olfr735	0.06902	0.09645
Npas3	Olfr948	0.07516	0.34392
Npas3	Olfr1016	0.12771	0.47404
Npas3	Olfr1089	0.15528	0.2676
Npas3	Olfr987	-0.30647	0.6967
Npas3	Olfr1359	0.61408	0.41259
Npas3	Olfr119	-0.05827	0.09645
Npas3	Olfr506	0.05874	0.52576
Npas3	Olfr1034	0.11431	0.18489
Npas3	Olfr1313	0.80548	0.56773
Npas3	Olfr1394	-0.63772	0.18489
Npas3	Olfr727	0.13166	0.52576
Npas3	Olfr1347	-0.43857	0.34392
Npas3	Olfr720	0.07468	0.64203
Npas3	Olfr1276	0.03722	0.75972
Npas3	Olfr1295	0.69629	0.34392
Npas3	Olfr470	0.06725	0.2676
Npas3	Olfr223	0.15647	0.18489
Npas3	Olfr937	0.10654	0.56773
Npas3	Olfr1199	-0.03963	0.09645
Npas3	Olfr108	0.19645	0.09645
Npas3	Olfr137	-0.0862	0.34392
Npas3	Olfr1411	0.07641	0.52576
Npas3	Olfr961	-0.23355	0.66831
Npas3	Olfr99	-0.27104	0.64609
Npas3	Olfr803	-0.36148	0.56773
Npas3	Olfr1043	-0.13094	0.09645
Npas3	Olfr1032	0.04956	0.18489
Npas3	Olfr703	-0.57437	0.47404
Npas3	Olfr1154	0.10386	0.18489
Npas3	Olfr444	0.03747	0.09645
Npas3	Olfr823	0.48149	0.72728
Npas3	Olfr1445	0.21925	0.09645
Npas3	Olfr516	0.06246	0.09645
Npas3	Olfr478	-0.05031	0.18489
Npas3	Olfr648	0.09134	0.18489
Npas3	Olfr551	-0.09148	0.2676
Npas3	Olfr672	0.03878	0.09645
Npas3	Olfr1099	-0.12506	0.69641
Npas3	Olfr259	0.45414	0.60025
Npas3	Olfr1208	-0.2915	0.41259
Npas3	Olfr1230	-0.23969	0.34392
Npas3	Olfr1426	0.04841	0.52576
Npas3	Olfr640	0.06821	0.47404
Npas3	Olfr975	0.09366	0.18489
Npas3	Olfr109	0.04462	0.56773
Npas3	Olfr770	0.1853	0.64427
Npas3	Olfr1404	-0.10451	0.34392
Npas3	Olfr871	0.56432	0.71265
Npas3	Olfr1179	0.73197	0.2676
Npas3	Olfr347	0.21848	0.34392
Npas3	Olfr338	-0.04482	0.72099
Npas3	Olfr539	0.19026	0.88062
Npas3	Olfr1247	0.06963	0.66534
Npas3	Olfr1496	-0.0665	0.2676
Npas3	Olfr711	-0.08348	0.41259
Npas3	Olfr615	0.07285	0.34392
Npas3	Olfr571	0.04138	0.09645
Npas3	Olfr561	0.80531	0.83709
Npas3	Olfr978	0.04554	0.41259
Npas3	Olfr1251	0.50765	0.56773
Npas3	Mfrp	0.05363	0.81343
Npas3	Prrt1	0.10176	0.88313
Npas3	Adgre5	-0.14509	0.41259
Npas3	Fto	-0.58396	0.85185
Npas3	Cdk8	-0.04307	0.62439
Npas3	Plod3	-0.23812	0.18489
Npas3	Psma4	0.06897	0.62439
Npas3	Poli	-0.30421	0.2676
Npas3	Ncdn	0.03492	0.09645
Npas3	Defb36	0.65641	0.62439
Npas3	Irak4	-0.77999	0.52576
Npas3	Krt222	-0.10424	0.52576
Npas3	Serpina5	-0.04487	0.18489
Npas3	Zfp759	0.25233	0.52576
Npas3	Pclo	-0.65902	0.52576
Npas3	Chst4	-0.05368	0.18489
Npas3	Strn	-0.10283	0.09645
Npas3	Ctif	-0.1471	0.09645
Npas3	Mgat4a	0.08318	0.41259
Npas3	Aifm1	0.20529	0.18489
Npas3	Acvr1c	0.15037	0.66648
Npas3	Rtel1	0.17994	0.80151
Npas3	Plch1	0.06393	0.18489
Npas3	Vsnl1	0.61765	0.64203
Npas3	Zw10	0.03822	0.41259
Npas3	Orai2	0.83098	0.52576
Npas3	Aak1	-0.04399	0.2676
Npas3	Map3k10	-0.35226	0.82136
Npas3	Gsg1l	0.2328	0.56773
Npas3	Rab39	-0.11468	0.18489
Npas3	Tspan32	-0.10658	0.09645
Npas3	Sgsh	-0.04236	0.09645
Npas3	Gsdmc3	0.10511	0.6439
Npas3	Taf1	-0.03765	0.83252
Npas3	Adamts16	0.19902	0.18489
Npas3	Ip6k3	0.13019	0.09645
Npas3	Galnt13	0.31452	0.18489
Npas3	Magee2	-0.05334	0.09645
Npas3	Phlda3	-0.12121	0.2676
Npas3	Dusp13	0.06241	0.09645
Npas3	Skp2	-0.03721	0.60025
Npas3	Klra15	0.05382	0.2676
Npas3	Trpa1	-0.41051	0.82963
Npas3	Adamts13	-0.15461	0.09645
Npas3	Ing4	0.04751	0.84418
Npas3	Selenoi	0.22403	0.79511
Npas3	Adam1b	0.07078	0.41259
Npas3	Apon	-0.04736	0.34392
Npas3	Slco1b2	0.16737	0.34392
Npas3	Slco1a6	0.23034	0.18489
Npas3	Olfr155	0.09191	0.88347
Npas3	Hdgfl3	0.28469	0.47404
Npas3	Fbxw4	-0.12756	0.09645
Npas3	Lmcd1	-0.22245	0.70728
Npas3	Slc7a9	0.09499	0.41259
Npas3	Gimap5	0.06269	0.64976
Npas3	H2ac8	0.0866	0.84785
Npas3	H2bc8	0.03514	0.2676
Npas3	A430078G23Rik	0.04016	0.34392
Npas3	D430020J02Rik	0.06991	0.41259
Npas3	Zfp944	0.04052	0.34392
Npas3	Efcab5	0.21548	0.09645
Npas3	Nt5dc1	-0.4875	0.18489
Npas3	Ankar	0.11204	0.41259
Npas3	A630076J17Rik	-0.16183	0.47404
Npas3	Casc4	0.09803	0.09645
Npas3	Fbxl13	0.17345	0.2676
Npas3	Ccdc171	0.07063	0.18489
Npas3	Tafa1	0.05493	0.09645
Npas3	Scai	-0.05131	0.2676
Npas3	Ipcef1	0.09754	0.47404
Npas3	Vps13c	-0.10452	0.18489
Npas3	Svopl	-0.09665	0.2676
Npas3	Strip2	-0.19418	0.41259
Npas3	Abca15	-0.06854	0.83386
Npas3	Cass4	-0.11677	0.18489
Npas3	Mdga2	0.94807	0.66477
Npas3	Atad2b	-0.05482	0.47404
Npas3	Lrif1	0.11257	0.52576
Npas3	Gm5086	0.23376	0.09645
Npas3	Mslnl	-0.04769	0.47404
Npas3	A530064D06Rik	-0.05656	0.09645
Npas3	Treml2	-0.29736	0.69721
Npas3	Gm815	-0.04916	0.75704
Npas3	Scd4	-0.22405	0.09645
Npas3	Rbm44	0.35247	0.69621
Npas3	Rnf224	-0.20826	0.47404
Npas3	Bpi	0.23774	0.09645
Npas3	Skint9	0.23547	0.66698
Npas3	Gm833	0.12359	0.72834
Npas3	Ttll10	-0.07342	0.76307
Npas3	Tmem52b	0.33217	0.2676
Npas3	Nek5	-0.21833	0.2676
Npas3	Hcn4	0.07728	0.18489
Npas3	Zfp781	0.03871	0.2676
Npas3	AV320801	0.03548	0.2676
Npas3	Mapk15	0.10428	0.18489
Npas3	Tmem211	0.04515	0.34392
Npas3	Ksr2	-0.06424	0.52576
Npas3	Kcp	-0.09112	0.2676
Npas3	Fa2h	0.51155	0.47404
Npas3	Gjd3	-0.58413	0.34392
Npas3	Opn5	0.09645	0.09645
Npas3	Col27a1	0.04871	0.2676
Npas3	Raet1e	0.16879	0.52576
Npas3	Gm884	0.12285	0.41259
Npas3	Lsmem1	-0.06252	0.8072
Npas3	Serpina11	0.05212	0.47404
Npas3	Stmnd1	0.3759	0.34392
Npas3	Cyp2d12	0.44346	0.41259
Npas3	Arhgef33	0.33492	0.74524
Npas3	Arl14epl	0.2745	0.47404
Npas3	Prob1	0.26677	0.2676
Npas3	Tmem237	0.33609	0.41259
Npas3	Kif14	0.07029	0.8059
Npas3	Ifi211	0.11064	0.2676
Npas3	Stum	0.1205	0.18489
Npas3	Gal3st2	-0.04721	0.18489
Npas3	Sp9	0.04894	0.47404
Npas3	Pdp1	0.07802	0.47404
Npas3	Ccdc180	-0.07063	0.83069
Npas3	Xkr8	-0.08552	0.52576
Npas3	Kpna7	-0.27004	0.79987
Npas3	Drc1	-0.05293	0.09645
Npas3	Ssbp1	0.03932	0.41259
Npas3	4930590J08Rik	0.04493	0.69084
Npas3	Prpmp5	0.19989	0.52576
Npas3	Itgad	0.13154	0.82619
Npas3	Fdxacb1	0.04786	0.7205
Npas3	Fbxw22	-0.29662	0.34392
Npas3	Ssx9	-0.0652	0.41259
Npas3	Serpinb3b	0.62491	0.52576
Npas3	Obp2b	0.83874	0.18489
Npas3	Slc25a34	-0.35567	0.68074
Npas3	Vmn2r17	0.23138	0.2676
Npas3	Vmn1r123	0.14203	0.64462
Npas3	Vmn1r119	0.35574	0.09645
Npas3	Olfr670	-0.34261	0.09645
Npas3	Gm5347	-0.04044	0.34392
Npas3	Tas2r110	-0.04231	0.56773
Npas3	Tas2r113	0.15245	0.70755
Npas3	Tas2r120	0.47466	0.18489
Npas3	Tas2r140	0.08683	0.34392
Npas3	Ugt1a10	-0.11222	0.2676
Npas3	H2-M10.6	-0.24993	0.2676
Npas3	Tdpoz3	-0.0538	0.2676
Npas3	Cfap97d2	0.24035	0.80646
Npas3	Olfr231	-0.42434	0.34392
Npas3	Mrgprx1	0.11188	0.18489
Npas3	Vmn1r93	0.19864	0.34392
Npas3	Olfr403	0.27247	0.09645
Npas3	Olfr924	-0.24357	0.79801
Npas3	Olfr1380	-0.06285	0.2676
Npas3	Iqgap3	-0.03784	0.74561
Npas3	Krt40	0.06318	0.7501
Npas3	Zfp941	0.05087	0.41259
Npas3	4930404N11Rik	-0.07176	0.34392
Npas3	Adcy1	-0.1489	0.34392
Npas3	BC052688	-0.15299	0.09645
Npas3	Gm5591	-0.26442	0.83677
Npas3	BB014433	0.25261	0.09645
Npas3	BC048562	-0.05228	0.75316
Npas3	Gm5622	-0.21593	0.18489
Npas3	Dupd1	-0.11659	0.76521
Npas3	Shf	0.03543	0.84185
Npas3	Dnaaf3	-0.071	0.56773
Npas3	Nup85	-0.03769	0.41259
Npas3	Ear14	-0.04497	0.47404
Npas3	Chrna10	-0.07258	0.56773
Npas3	Ttpa	-0.40612	0.34392
Npas3	Cfhr1	0.72499	0.52576
Npas3	Dkkl1	-0.81057	0.47404
Npas3	Fbh1	0.04821	0.18489
Npas3	Tfr2	0.11698	0.64203
Npas3	Dlc1	-0.04028	0.09645
Npas3	Mapk6	-0.06054	0.2676
Npas3	Rgs1	0.16258	0.84532
Npas3	Keap1	-0.11469	0.09645
Npas3	Tmod2	0.13252	0.86951
Npas3	Neu3	0.18517	0.18489
Npas3	C1ra	0.24362	0.09645
Npas3	Ccdc39	0.35154	0.74942
Npas3	Ppp1r10	-0.04729	0.60025
Npas3	Cenpo	0.58809	0.41259
Npas3	Arhgef25	0.07752	0.47404
Npas3	Ifi27	0.03837	0.2676
Npas3	Cpsf4l	-0.12786	0.62439
Npas3	Cd300lg	-0.08946	0.66735
Npas3	Pnrc2	0.06939	0.18489
Npas3	Atp2a3	-0.54887	0.2676
Npas3	Usp2	-0.51135	0.34392
Npas3	Corin	-0.07143	0.77937
Npas3	Krt35	0.6773	0.52576
Npas3	Vamp5	0.07808	0.60025
Npas3	Ear3	0.57686	0.66477
Npas3	Celsr2	-0.04211	0.47404
Npas3	Cdkl2	-0.04125	0.72641
Npas3	Slc7a10	0.75109	0.18489
Npas3	Rcan3	-0.37104	0.2676
Npas3	Kat6b	-0.10265	0.09645
Npas3	Gucy1b1	0.16922	0.09645
Npas3	Bet1l	0.11753	0.09645
Npas3	BB287469	0.1115	0.47404
Npas3	Gm5800	0.19605	0.09645
Npas3	Kalrn	-0.08357	0.56773
Npas3	Gal3st3	0.10914	0.2676
Npas3	Gm5886	-0.10786	0.68644
Npas3	Pde3a	0.03545	0.18489
Npas3	Prpf40b	-0.08054	0.85832
Npas3	Gm5936	-0.44982	0.78438
Npas3	Serpina3h	0.10755	0.71724
Npas3	Olfr455	0.26064	0.34392
Npas3	Tyk2	-0.4312	0.52576
Npas3	Trim3	-0.07209	0.41259
Npas3	Slc2a8	-0.13636	0.09645
Npas3	Astn2	-0.05645	0.70657
Npas3	Nagk	0.05495	0.70693
Npas3	Ccl24	0.05277	0.52576
Npas3	Ggcx	0.06531	0.34392
Npas3	Acpp	-0.03941	0.09645
Npas3	Abcb9	-0.03927	0.52576
Npas3	Arl3	-0.0532	0.18489
Npas3	Pdlim5	0.06317	0.2676
Npas3	Letm1	-0.14731	0.09645
Npas3	Snd1	0.12962	0.795
Npas3	Pex3	-0.07503	0.09645
Npas3	Prl2a1	0.04335	0.47404
Npas3	Dnajb8	0.10009	0.09645
Npas3	Cdc42ep4	-0.06592	0.18489
Npas3	Mtor	0.17611	0.34392
Npas3	Krt71	0.07535	0.18489
Npas3	Mllt11	-0.11536	0.47404
Npas3	Arl10	-0.0475	0.34392
Npas3	Tas2r108	0.17595	0.69244
Npas3	Brd4	-0.1635	0.56773
Npas3	Lenep	-0.07905	0.41259
Npas3	Vsig2	0.40654	0.52576
Npas3	Slc25a20	-0.13109	0.86497
Npas3	Mrps31	0.18815	0.76171
Npas3	Cltrn	0.32528	0.47404
Npas3	Serinc4	0.15424	0.2676
Npas3	Stk32c	-0.11068	0.41259
Npas3	Wdr12	-0.06542	0.69442
Npas3	Rnf25	-0.06433	0.34392
Npas3	Tacc2	0.05705	0.69383
Npas3	Usp29	0.37486	0.47404
Npas3	Fxyd7	-0.27106	0.34392
Npas3	Rgs20	0.03915	0.18489
Npas3	Cldn10	0.16446	0.09645
Npas3	Nelfb	-0.06862	0.47404
Npas3	Rab37	-0.72883	0.47404
Npas3	Chst11	-0.04174	0.18489
Npas3	Slco1c1	0.03477	0.09645
Npas3	Treh	0.0515	0.69217
Npas3	Syngr4	0.25497	0.18489
Npas3	Sh3rf1	-0.46048	0.09645
Npas3	Mkks	0.29631	0.56773
Npas3	Slc22a17	0.03897	0.09645
Npas3	Iigp1	0.19875	0.52576
Npas3	Il21	0.70471	0.34392
Npas3	Acss2	-0.09218	0.09645
Npas3	Gucy1a1	-0.06825	0.18489
Npas3	1810020O05Rik	-0.09661	0.7828
Npas3	9130409I23Rik	0.11923	0.41259
Npas3	Tnfsfm13	-0.03719	0.09645
Npas3	Mcidas	-0.11262	0.47404
Npas3	Prr19	-0.41406	0.77576
Npas3	Speer4e	-0.03925	0.2676
Npas3	Gm12253	0.14102	0.18489
Npas3	C4a	0.07622	0.2676
Npas3	Scgb1b7	-0.07847	0.56773
Npas3	Gbp10	-0.36384	0.34392
Npas3	Vmn2r105	-0.27613	0.75561
Npas3	Mroh8	0.09429	0.2676
Npas3	Krtap1-4	-0.10638	0.73387
Npas3	Aqp9	0.06572	0.6868
Npas3	Syne1	-0.23845	0.47404
Npas3	Pinlyp	-0.17123	0.74729
Npas3	Tomm40l	-0.16641	0.47404
Npas3	Ctsz	-0.18226	0.47404
Npas3	Gpr88	0.05445	0.09645
Npas3	Inpp5e	-0.14429	0.41259
Npas3	Gpr85	-0.06416	0.90431
Npas3	Acot10	0.06657	0.60025
Npas3	Izumo1r	0.14897	0.52576
Npas3	Dap3	0.10064	0.18489
Npas3	Slc15a3	0.05447	0.2676
Npas3	Gm7337	-0.06919	0.52576
Npas3	Map3k20	0.06987	0.34392
Npas3	Emc6	-0.44209	0.2676
Npas3	Sdhc	-0.08717	0.34392
Npas3	Tmem176a	-0.0968	0.09645
Npas3	Nat8f1	-0.97963	0.60025
Npas3	Tomm6	-0.06576	0.18489
Npas3	Mymk	-0.0392	0.64203
Npas3	Grina	0.06572	0.18489
Npas3	Acyp1	-0.17396	0.70825
Npas3	Rgcc	0.21934	0.09645
Npas3	Kcne1l	-0.05773	0.18489
Npas3	Mptx1	-0.5769	0.67399
Npas3	Krt88	0.1739	0.18489
Npas3	Aqp11	-0.04822	0.60025
Npas3	Prl2b1	0.71182	0.2676
Npas3	Rsl1d1	0.46285	0.81408
Npas3	Borcs7	-0.04634	0.18489
Npas3	Rps21	0.07118	0.79305
Npas3	Cyp2j8	0.14866	0.2676
Npas3	Chtop	0.03824	0.18489
Npas3	Rwdd1	0.3743	0.71794
Npas3	Aggf1	0.03764	0.18489
Npas3	Sppl2a	0.07782	0.18489
Npas3	Atg4b	-0.86796	0.52576
Npas3	Snx9	-0.04824	0.78081
Npas3	Tmsb15b1	0.0449	0.2676
Npas3	Gm8439	-0.05682	0.09645
Npas3	Ccdc96	0.30575	0.47404
Npas3	Klhl10	-0.38328	0.79335
Npas3	Cntnap2	-0.04528	0.18489
Npas3	Tspan1	0.07523	0.34392
Npas3	Fignl2	-0.09854	0.18489
Npas3	Snord123	-0.95699	0.81416
Npas3	Clec14a	0.05315	0.56773
Npas3	Eif4e3	-0.35761	0.62439
Npas3	Trit1	0.19544	0.90685
Npas3	Mkrn2	-0.29287	0.66505
Npas3	Tbc1d7	0.09321	0.09645
Npas3	Cdc37l1	0.09413	0.47404
Npas3	Cuedc2	-0.06297	0.60025
Npas3	Bfar	0.22839	0.09645
Npas3	Nrarp	0.09201	0.85918
Npas3	Lce1a1	-0.04052	0.09645
Npas3	Sclt1	0.64761	0.87714
Npas3	Ccdc25	-0.04744	0.2676
Npas3	Cap2	0.17707	0.34392
Npas3	Atp8b3	-0.08667	0.09645
Npas3	Tex43	0.09429	0.34392
Npas3	Gtf3c6	0.46758	0.56773
Npas3	Carnmt1	0.05376	0.47404
Npas3	Mfn1	-0.11348	0.83225
Npas3	Dhdds	-0.18632	0.60025
Npas3	Slc25a46	-0.32197	0.47404
Npas3	Entpd4	-0.04769	0.52576
Npas3	Abcg8	0.06311	0.34392
Npas3	Pigm	0.33448	0.52576
Npas3	4930524B15Rik	0.30893	0.09645
Npas3	Tex46	-0.04054	0.18489
Npas3	Tprgl	0.04869	0.80157
Npas3	Ppm1m	-0.25171	0.82789
Npas3	Cby2	-0.34897	0.74335
Npas3	Serpini2	0.22012	0.47404
Npas3	Hormad1	0.05128	0.34392
Npas3	Nacc2	-0.29263	0.84818
Npas3	Ddx59	0.26823	0.41259
Npas3	Retreg3	-0.06923	0.47404
Npas3	Fahd2a	-0.20741	0.64406
Npas3	Stx19	0.09297	0.60025
Npas3	Inka1	-0.04672	0.41259
Npas3	Hyi	-0.57937	0.41259
Npas3	Diras2	0.2306	0.18489
Npas3	Mturn	0.53657	0.52576
Npas3	Krt42	0.06225	0.68013
Npas3	Ciao2a	0.09206	0.2676
Npas3	Slc25a22	-0.15785	0.67433
Npas3	Poglut3	0.07036	0.2676
Npas3	Aspdh	-0.06523	0.09645
Npas3	Gata6os	-0.49503	0.18489
Npas3	Krtap6-5	0.1292	0.09645
Npas3	Tmem140	-0.11539	0.18489
Npas3	Caly	0.2406	0.86228
Npas3	Syf2	0.05647	0.69611
Npas3	Ppm1f	-0.06717	0.70959
Npas3	Serhl	-0.0712	0.87738
Npas3	Scgb3a1	0.05118	0.78035
Npas3	Krtap4-2	0.64288	0.75587
Npas3	Lce1b	-0.1413	0.2676
Npas3	Ms4a6d	0.09592	0.34392
Npas3	Flnc	-0.04209	0.52576
Npas3	Rgmb	-0.37638	0.56773
Npas3	Lrrn4cl	-0.05092	0.18489
Npas3	Anapc13	-0.04087	0.34392
Npas3	Ebna1bp2	0.145	0.34392
Npas3	Trim15	-0.07024	0.18489
Npas3	Tusc1	0.03588	0.76391
Npas3	Gsdmd	0.19439	0.66831
Npas3	Plekha4	-0.07142	0.60025
Npas3	Pdzph1	0.07195	0.87744
Npas3	Cst13	0.08129	0.18489
Npas3	Ppp1r42	0.55884	0.18489
Npas3	Cfap206	-0.12753	0.60025
Npas3	Lrrc51	0.04313	0.41259
Npas3	Cypt3	0.04416	0.09645
Npas3	1700028M03Rik	-0.08906	0.87114
Npas3	Ripor3	-0.0667	0.18489
Npas3	Odam	0.30835	0.67062
Npas3	Pitrm1	0.05718	0.2676
Npas3	Enho	-0.05492	0.34392
Npas3	Mlip	0.73555	0.09645
Npas3	2310061I04Rik	-0.28576	0.41259
Npas3	Krtap1-5	0.28979	0.34392
Npas3	Il1f8	0.80839	0.75267
Npas3	2310079G19Rik	0.10486	0.67641
Npas3	Tfpt	-0.03921	0.2676
Npas3	Rpain	-0.06552	0.18489
Npas3	Ceacam13	0.83548	0.41259
Npas3	Tprkb	-0.08274	0.18489
Npas3	Med6	0.29869	0.47404
Npas3	Clec4b1	0.05131	0.7975
Npas3	Ttc39b	0.03622	0.41259
Npas3	Exoc1	0.21783	0.52576
Npas3	Sis	-0.05779	0.41259
Npas3	Cep85	-0.08217	0.89285
Npas3	Spata3	0.58311	0.52576
Npas3	Ube2q1	-0.10598	0.67939
Npas3	Ifi35	0.07794	0.72435
Npas3	Lipn	-0.08133	0.2676
Npas3	Gtf3c5	-0.06478	0.41259
Npas3	Ly6g6e	-0.03837	0.81237
Npas3	Kcnip1	0.17653	0.60025
Npas3	Tbce	-0.04996	0.18489
Npas3	Rufy2	0.11533	0.18489
Npas3	2610318N02Rik	0.06015	0.75506
Npas3	Ddo	0.2338	0.60025
Npas3	5730488B01Rik	-0.1011	0.2676
Npas3	Tmem144	-0.3175	0.2676
Npas3	Ankib1	0.03546	0.52576
Npas3	Pwwp2a	-0.06769	0.69431
Npas3	Trak2	0.05228	0.75726
Npas3	P2ry12	-0.04911	0.77826
Npas3	Glb1l3	0.19474	0.78072
Npas3	Lpcat2b	-0.04797	0.09645
Npas3	Jhy	-0.2172	0.09645
Npas3	D7Ertd443e	-0.09015	0.87301
Npas3	Prss55	-0.18701	0.34392
Npas3	Glt6d1	0.32789	0.73318
Npas3	4933413J09Rik	-0.16016	0.34392
Npas3	Scara5	0.11699	0.18489
Npas3	4933416I08Rik	-0.06076	0.52576
Npas3	Nipbl	0.08558	0.72394
Npas3	Otud1	-0.16704	0.2676
Npas3	Naif1	0.11884	0.18489
Npas3	Ccdc57	-0.13484	0.09645
Npas3	Col24a1	0.24212	0.34392
Npas3	Aifm2	-0.10052	0.71626
Npas3	Arid5b	-0.20422	0.41259
Npas3	Bpifb9a	0.70754	0.47404
Npas3	Arhgap42	-0.16363	0.85518
Npas3	Optn	0.05405	0.18489
Npas3	Pnmal1	0.04442	0.6453
Npas3	Slc41a3	-0.58942	0.52576
Npas3	Cdc5l	0.06823	0.62439
Npas3	Arhgef3	-0.08417	0.2676
Npas3	Osbpl3	-0.31961	0.34392
Npas3	Ing3	0.36166	0.68943
Npas3	Pdgfd	0.63833	0.2676
Npas3	Plekhf2	0.03795	0.18489
Npas3	Shcbp1l	0.86725	0.18489
Npas3	Cyp4f18	0.29899	0.41259
Npas3	Igsf5	0.25431	0.18489
Npas3	Ush1c	-0.04173	0.34392
Npas3	Pex13	-0.2122	0.2676
Npas3	Rfc5	0.05548	0.69694
Npas3	Thumpd2	-0.05024	0.34392
Npas3	Tsnaxip1	-0.45528	0.34392
Npas3	Cda	-0.23705	0.85438
Npas3	Rbm12b1	0.50735	0.69319
Npas3	Hsdl2	0.07068	0.34392
Npas3	Taf4b	-0.06279	0.85138
Npas3	Lypd1	0.08402	0.41259
Npas3	Mex3a	-0.05639	0.41259
Npas3	Tbcc	-0.7431	0.52576
Npas3	B3gat3	0.06192	0.69319
Npas3	Arhgef10l	-0.05461	0.18489
Npas3	Fance	-0.20447	0.41259
Npas3	Zfp429	0.06248	0.85322
Npas3	Pot1b	-0.07784	0.75169
Npas3	Spock3	-0.36439	0.41259
Npas3	Ccser2	-0.05199	0.52576
Npas3	Kantr	0.04767	0.09645
Npas3	Ube2d2b	-0.15171	0.77608
Npas3	Wdr13	0.43368	0.18489
Npas3	C2cd6	0.51919	0.2676
Npas3	Tssk5	-0.11114	0.34392
Npas3	Capn9	0.0725	0.2676
Npas3	Cybrd1	0.15866	0.8324
Npas3	Trmt11	0.05819	0.47404
Npas3	Ndufaf7	-0.05241	0.2676
Npas3	Ppp2r1b	0.08002	0.41259
Npas3	Fam161a	-0.07401	0.09645
Npas3	Lyrm1	-0.32729	0.70801
Npas3	Tjap1	-0.19423	0.09645
Npas3	Hvcn1	0.06551	0.71948
Npas3	Nebl	0.14104	0.56773
Npas3	Krt80	-0.08223	0.41259
Npas3	Robo4	0.0587	0.41259
Npas3	Slc35f5	0.13118	0.18489
Npas3	Unkl	-0.39506	0.47404
Npas3	Josd1	-0.34489	0.47404
Npas3	Fbxl22	0.06208	0.09645
Npas3	Katnb1	-0.05628	0.60025
Npas3	1700017B05Rik	0.17592	0.09645
Npas3	1700016K19Rik	-0.25466	0.09645
Npas3	1700080O16Rik	0.19044	0.65096
Npas3	1700086L19Rik	-0.20002	0.34392
Npas3	Tktl2	-0.04546	0.18489
Npas3	Clvs1	0.04345	0.81113
Npas3	Pus10	0.07786	0.52576
Npas3	Taf7l	-0.09935	0.18489
Npas3	Stpg3	-0.11202	0.47404
Npas3	Rbm31y	-0.16193	0.18489
Npas3	Rasgef1c	0.5177	0.56773
Npas3	Scpep1	0.14918	0.73401
Npas3	Drc3	0.08133	0.47404
Npas3	Trim14	0.25336	0.18489
Npas3	Usp38	0.03571	0.77318
Npas3	4930520P13Rik	-0.08294	0.18489
Npas3	Meiob	-0.05639	0.18489
Npas3	Tmco5b	-0.07202	0.68046
Npas3	Ppp1r1c	-0.4591	0.18489
Npas3	Sirt4	-0.10414	0.41259
Npas3	Boll	-0.15015	0.60025
Npas3	Cklf	0.09365	0.2676
Npas3	Stpg4	0.66685	0.68998
Npas3	1700003F12Rik	0.03548	0.64203
Npas3	Hspb9	-0.26742	0.74944
Npas3	Cox8c	-0.13193	0.2676
Npas3	Fabp12	0.25255	0.09645
Npas3	Krtap9-3	-0.10276	0.73401
Npas3	1700020A23Rik	-0.0785	0.18489
Npas3	Speer4a	-0.07364	0.09645
Npas3	Tmem225	-0.03717	0.56773
Npas3	Pik3r4	-0.05298	0.56773
Npas3	Phf14	0.05783	0.34392
Npas3	Pank1	0.04772	0.34392
Npas3	Brsk2	-0.62939	0.52576
Npas3	4930470H14Rik	0.59765	0.7541
Npas3	Dipk2b	0.03946	0.18489
Npas3	Samd7	0.05289	0.41259
Npas3	Snrnp35	-0.0677	0.62439
Npas3	Usp31	0.75624	0.66477
Npas3	Adhfe1	0.11532	0.18489
Npas3	Cyp2d26	0.11056	0.09645
Npas3	Rab1b	-0.10286	0.18489
Npas3	Zfp773	-0.44175	0.69572
Npas3	Il31	-0.15124	0.34392
Npas3	Prss23	0.69188	0.41259
Npas3	Mfsd2a	-0.11724	0.77628
Npas3	Lrmda	-0.15093	0.56773
Npas3	Ctrc	-0.50875	0.34392
Npas3	Catsperg2	0.21377	0.09645
Npas3	Ckmt2	-0.11647	0.34392
Npas3	Slc10a7	0.08867	0.18489
Npas3	Dtl	0.10503	0.73179
Npas3	Spopl	0.24415	0.09645
Npas3	B3gat1	0.0855	0.41259
Npas3	Ssbp4	-0.27111	0.47404
Npas3	Timmdc1	-0.04019	0.64203
Npas3	Slitrk1	-0.05091	0.47404
Npas3	Ube2ql1	-0.49523	0.41259
Npas3	Fbxw27	-0.045	0.18489
Npas3	Col25a1	-0.3048	0.34392
Npas3	Slc9a8	-0.03692	0.73519
Npas3	Kdm8	-0.12143	0.18489
Npas3	Arid2	0.09319	0.09645
Npas3	Tanc2	0.06336	0.18489
Npas3	Mtmr2	0.11126	0.34392
Npas3	9530003J23Rik	-0.16366	0.80798
Npas3	Heg1	-0.05229	0.67768
Npas3	Tmem213	0.95345	0.62439
Npas3	Anks1b	0.05966	0.47404
Npas3	Agl	-0.04976	0.09645
Npas3	Efcab6	0.10622	0.72645
Npas3	Mrps5	0.06025	0.47404
Npas3	6030458C11Rik	0.03668	0.71223
Npas3	Hook1	-0.03839	0.2676
Npas3	Tmem50b	-0.3041	0.2676
Npas3	Sbf1	-0.49905	0.18489
Npas3	Spag11a	0.04976	0.47404
Npas3	Klhdc8b	-0.25374	0.47404
Npas3	Ccdc88b	-0.09007	0.73459
Npas3	Skap1	0.06299	0.76262
Npas3	Pde6h	-0.08094	0.2676
Npas3	Spink8	-0.10591	0.2676
Npas3	Galnt15	-0.30871	0.09645
Npas3	Armc9	0.05762	0.52576
Npas3	P2ry10	-0.09434	0.34392
Npas3	Asb15	0.09191	0.18489
Npas3	Gpr146	0.06726	0.2676
Npas3	Wwox	0.07611	0.56773
Npas3	Ntng1	0.2189	0.09645
Npas3	Arl4d	-0.52086	0.18489
Npas3	Cemip	0.2544	0.2676
Npas3	Vmn1r56	0.1125	0.7449
Npas3	Tmem108	0.03717	0.56773
Npas3	Sacm1l	-0.13953	0.2676
Npas3	Pramel3	0.04843	0.41259
Npas3	Sytl2	0.30558	0.18489
Npas3	Slmap	-0.08085	0.56773
Npas3	Gpr87	-0.09122	0.18489
Npas3	Rnf123	-0.11461	0.47404
Npas3	Tac4	0.21084	0.41259
Npas3	Clec2i	0.04798	0.09645
Npas3	Gpnmb	0.93694	0.83167
Npas3	Chrac1	0.06919	0.2676
Npas3	Pcdhgb5	0.04518	0.09645
Npas3	Rnase2a	0.03768	0.47404
Npas3	Arid1a	-0.11728	0.34392
Npas3	Uchl4	0.19036	0.09645
Npas3	Pnck	-0.19368	0.81314
Npas3	Pcdhb10	0.08982	0.2676
Npas3	Pcdhb11	0.11703	0.86718
Npas3	Pcdhb17	0.20702	0.09645
Npas3	P2rx5	-0.09318	0.09645
Npas3	Mrpl43	0.13201	0.34392
Npas3	Trim6	-0.10912	0.52576
Npas3	Trim16	-0.03755	0.41259
Npas3	Arid4b	-0.05028	0.68092
Npas3	Sfxn2	0.11159	0.41259
Npas3	B3gnt9	0.03697	0.77645
Npas3	Tmem132a	-0.50699	0.34392
Npas3	Sh3bp4	-0.39594	0.47404
Npas3	Atp1a2	-0.07428	0.09645
Npas3	Fcrla	-0.05885	0.2676
Npas3	Abtb2	-0.10068	0.34392
Npas3	Magi3	0.17482	0.62439
Npas3	Usp53	-0.04322	0.47404
Npas3	Dpyd	0.16787	0.2676
Tcfl5	Mob3c	-0.13808	0.09645
Tcfl5	Rell1	0.84757	0.99847
Tcfl5	Upk3b	-0.21526	0.99613
Tcfl5	Arhgef18	0.46264	0.99992
Tcfl5	Mtus1	1	0.99894
Tcfl5	Oaf	-0.50902	0.47404
Tcfl5	Lrrc49	-0.98401	0.99495
Tcfl5	Chchd10	1	0.99999
Tcfl5	Csnk1g2	1	0.99641
Tcfl5	Itga9	-0.26364	0.18489
Tcfl5	Blmh	-0.06216	0.992
Tcfl5	Brd9	-1	0.99905
Tcfl5	Prickle1	0.95456	0.99909
Tcfl5	Pkdcc	1	0.99924
Tcfl5	Ankrd12	-0.99999	0.98761
Tcfl5	Mylk	-1	0.99793
Tcfl5	Ap4e1	-0.63904	0.714
Tcfl5	Celf4	1	0.99967
Tcfl5	Rnf144a	-0.98475	0.99875
Tcfl5	Sccpdh	-1	0.99322
Tcfl5	Cdcp1	0.03977	0.18489
Tcfl5	Npy	-0.04159	0.94285
Tcfl5	Abr	1	0.99855
Tcfl5	Dut	1	0.99669
Tcfl5	Chrna1	-0.43772	0.2676
Tcfl5	Acta2	-1	0.99905
Tcfl5	Plpbp	0.78865	0.92969
Tcfl5	Plcz1	0.49468	0.41259
Tcfl5	Parp2	-0.09261	0.99806
Tcfl5	Ak4	0.34057	0.99854
Tcfl5	Helb	1	0.99889
Tcfl5	Ap1m2	1	0.99998
Tcfl5	B2m	-1	0.99797
Tcfl5	Bmp4	-0.99999	0.99306
Tcfl5	Bmp7	-1	0.99971
Tcfl5	C2	-0.24941	0.99952
Tcfl5	Cacnb4	0.07075	0.09645
Tcfl5	Calr	0.99973	0.97443
Tcfl5	Car2	0.98699	0.99972
Tcfl5	Cd44	-0.99992	0.99626
Tcfl5	Cd59a	0.99999	0.99981
Tcfl5	Cd63	-1	0.99966
Tcfl5	Cd80	-0.06349	0.18489
Tcfl5	Cdc42	0.86362	0.97124
Tcfl5	Ift81	-1	0.99987
Tcfl5	Coro1a	1	0.99546
Tcfl5	Col4a1	-0.99887	0.99981
Tcfl5	Col4a2	-0.99998	0.99846
Tcfl5	Crlf1	1	0.99999
Tcfl5	Cryz	-0.98931	0.99328
Tcfl5	Dgcr6	-0.84414	0.99619
Tcfl5	Slc25a1	1	0.99445
Tcfl5	Dok2	1	0.99971
Tcfl5	Dsg2	0.62046	0.99947
Tcfl5	Dst	0.04602	0.99933
Tcfl5	Eif4ebp2	1	0.99521
Tcfl5	Emp1	-0.94823	0.9995
Tcfl5	Epha2	1	0.99976
Tcfl5	Epn2	1	0.98475
Tcfl5	Erh	0.24604	0.99079
Tcfl5	F2r	-1	0.99635
Tcfl5	F8	-0.23158	0.67954
Tcfl5	Faah	1	0.99987
Tcfl5	Colec12	-0.81036	0.94827
Tcfl5	Fah	0.90085	0.99996
Tcfl5	Slc7a12	-0.36645	0.74549
Tcfl5	Fgfr2	-0.99997	0.99666
Tcfl5	Fhl1	-1	1
Tcfl5	Fjx1	0.99972	0.99265
Tcfl5	Asb13	-0.99997	0.99938
Tcfl5	Fxn	0.33319	0.91484
Tcfl5	Gapdh	0.99698	0.99764
Tcfl5	Gcnt1	-0.82682	0.98853
Tcfl5	Gcnt2	-0.04497	0.98044
Tcfl5	Gdf3	0.19139	0.99963
Tcfl5	Gclm	1	0.99935
Tcfl5	Lrp2	-0.99186	0.99032
Tcfl5	Gpx1	-0.98679	0.99865
Tcfl5	Tle5	1	0.99999
Tcfl5	H3c14	-0.50075	0.88814
Tcfl5	H3f3a	-0.97035	0.99427
Tcfl5	Hpd	-0.06857	0.41259
Tcfl5	Hrc	-0.05495	0.99399
Tcfl5	Hsd17b4	0.976	0.91061
Tcfl5	Hspg2	0.71994	0.99997
Tcfl5	Ier5	0.04997	0.85158
Tcfl5	Ifit2	0.08993	0.91255
Tcfl5	Ccn1	0.99303	0.9976
Tcfl5	Cd74	-0.08446	0.84004
Tcfl5	Il1r1	-0.06758	0.71086
Tcfl5	Incenp	1	0.99934
Tcfl5	Itga3	0.99544	0.99995
Tcfl5	Jak3	1	0.99783
Tcfl5	Khsrp	0.99874	0.92706
Tcfl5	Krt31	-0.08017	0.65083
Tcfl5	Krt10	-0.95762	0.99472
Tcfl5	Krt8	0.20989	0.99984
Tcfl5	Ldhc	1	0.94144
Tcfl5	Lmnb1	1	0.99861
Tcfl5	Ltf	0.14263	0.18489
Tcfl5	Stard5	-0.1131	0.95604
Tcfl5	Ccndbp1	-0.99991	0.98099
Tcfl5	Nme7	0.9622	0.98886
Tcfl5	Mcl1	1	0.99965
Tcfl5	Mcm2	1	0.99282
Tcfl5	Mertk	0.99287	0.94517
Tcfl5	Mov10	0.99307	0.77087
Tcfl5	Nedd9	-1	0.9998
Tcfl5	Ngp	0.52404	0.70657
Tcfl5	Nin	0.16195	0.88804
Tcfl5	Rrp1	0.67608	0.96995
Tcfl5	Npm3	0.10386	0.99126
Tcfl5	Nras	-0.44367	0.99594
Tcfl5	Nsmaf	-1	0.99837
Tcfl5	Nucb1	0.91139	0.99818
Tcfl5	Sigmar1	1	0.99929
Tcfl5	Pcbp2	0.99997	0.99899
Tcfl5	Furin	1	0.99813
Tcfl5	Pdgfra	-0.99999	0.94298
Tcfl5	Pick1	1	0.99921
Tcfl5	Prkar2b	-1	0.99966
Tcfl5	Psmb5	0.81329	0.98252
Tcfl5	Prpf8	1	0.99577
Tcfl5	Ufsp2	0.31978	0.99678
Tcfl5	Ptpn14	0.55606	0.99826
Tcfl5	Dusp1	0.67429	0.99994
Tcfl5	Ptprd	-1	0.99918
Tcfl5	Lrrc3c	0.09889	0.67095
Tcfl5	Upf1	1	0.99979
Tcfl5	Rpl21	-0.99783	0.99478
Tcfl5	Rps6ka1	0.99996	0.99902
Tcfl5	Uimc1	-0.05946	0.2676
Tcfl5	S100a6	0.07181	0.99997
Tcfl5	Scp2	-1	0.99969
Tcfl5	Sema3b	-0.06624	0.79299
Tcfl5	Sema3e	0.46422	0.99854
Tcfl5	Septin8	-0.9754	0.99691
Tcfl5	Skil	1	0.99811
Tcfl5	Slc4a3	0.35596	0.85151
Tcfl5	Smarcb1	0.99972	0.9119
Tcfl5	Snta1	1	0.99896
Tcfl5	Sod1	-0.4473	0.94296
Tcfl5	Rbms3	-1	0.99963
Tcfl5	Etl4	0.99809	0.99992
Tcfl5	Tmem63a	1	0.99981
Tcfl5	Ttc28	-1	0.99311
Tcfl5	Syngr3	1	0.99938
Tcfl5	P3h2	-1	0.99889
Tcfl5	Kbtbd2	0.99998	0.98749
Tcfl5	Bicral	1	0.99959
Tcfl5	Mtrf1	-0.97366	0.09645
Tcfl5	Efhb	0.12464	0.52576
Tcfl5	Ap1ar	-0.9936	0.93068
Tcfl5	Phf3	-0.65103	0.99965
Tcfl5	Bud13	0.86013	0.96848
Tcfl5	Usp22	-0.57891	0.97577
Tcfl5	Kdm6b	1	0.99998
Tcfl5	Arrb2	0.85656	0.99541
Tcfl5	Rhbdf2	0.11559	0.52576
Tcfl5	Dgkb	0.53668	0.47404
Tcfl5	Rapgef5	0.99802	0.99983
Tcfl5	Tle2	0.23238	0.18489
Tcfl5	Fermt2	-0.9999	0.96647
Tcfl5	Akap11	-1	0.98438
Tcfl5	Tnfsf11	0.99999	0.9756
Tcfl5	Tpst1	1	0.99789
Tcfl5	Ttc3	-1	0.99978
Tcfl5	Ung	1	0.99956
Tcfl5	Vldlr	-0.05992	0.99895
Tcfl5	Rapgef3	0.53057	0.98855
Tcfl5	Scarf2	-0.99916	0.99777
Tcfl5	Wnt5a	-1	0.99888
Tcfl5	Svil	0.07843	0.6649
Tcfl5	Kmt5b	-0.99977	0.98518
Tcfl5	Xpa	-1	0.99392
Tcfl5	Ina	1	0.99099
Tcfl5	Epb41l5	-0.99984	0.99008
Tcfl5	Lamc1	0.88268	0.99982
Tcfl5	Trim26	0.10864	0.99883
Tcfl5	Zfp185	0.17175	0.99934
Tcfl5	Eif5b	-0.35507	0.52576
Tcfl5	Zfp60	-1	0.9999
Tcfl5	B3gnt7	0.97313	0.99997
Tcfl5	Uap1l1	-1	0.99984
Tcfl5	Coq4	-0.42678	0.90918
Tcfl5	Cerkl	-0.23119	0.41259
Tcfl5	Smim26	0.99999	0.97671
Tcfl5	Acad9	-0.06735	0.99582
Tcfl5	Eva1b	0.68326	0.97764
Tcfl5	Dnajc11	-0.29822	0.84576
Tcfl5	Fkbp14	-1	0.99871
Tcfl5	Ccdc174	-1	0.99956
Tcfl5	Wnk1	0.14598	0.99591
Tcfl5	Blvrb	1	0.99942
Tcfl5	Rasgrp4	1	0.99988
Tcfl5	Pgap2	-0.45989	0.99793
Tcfl5	Fus	0.98217	0.99421
Tcfl5	Sorbs2	-0.82126	0.09645
Tcfl5	Mpv17l2	0.99999	0.99005
Tcfl5	Piezo1	0.99815	0.99996
Tcfl5	Rbm10	0.98939	0.93272
Tcfl5	Osbpl8	-0.24434	0.99401
Tcfl5	Mtr	-0.67923	0.99855
Tcfl5	Abcc4	1	0.99999
Tcfl5	Lrp12	-1	0.9992
Tcfl5	Nek3	-0.15823	0.99651
Tcfl5	Mmp25	1	0.99999
Tcfl5	Vwa2	0.99985	0.99969
Tcfl5	Plekhm3	0.06008	0.99928
Tcfl5	Map7d1	0.99985	0.99181
Tcfl5	Vps54	-0.10345	0.99775
Tcfl5	Olfr804	-0.20574	0.09645
Tcfl5	Olfr645	0.05028	0.09645
Tcfl5	Olfr1450	-0.1276	0.34392
Tcfl5	Olfr1459	-0.30173	0.47404
Tcfl5	Olfr570	-0.09399	0.90717
Tcfl5	Plod3	0.03982	0.9994
Tcfl5	Cyb5r4	-0.99997	0.91282
Tcfl5	D430019H16Rik	-0.10542	0.9661
Tcfl5	Sap130	1	0.99943
Tcfl5	Nbeal1	-0.56695	0.87037
Tcfl5	Podxl	-0.9701	0.98885
Tcfl5	Pald1	1	0.99454
Tcfl5	Gpr107	0.06636	0.97125
Tcfl5	Tada1	-0.99493	0.99803
Tcfl5	Prpf19	-0.15043	0.9996
Tcfl5	Miip	0.72822	0.99935
Tcfl5	Cep63	-1	0.999
Tcfl5	Serp1	-0.99999	0.95825
Tcfl5	Hip1r	1	0.99969
Tcfl5	Sult4a1	1	0.99943
Tcfl5	Lcmt1	-0.87122	0.99786
Tcfl5	Schip1	1	0.99977
Tcfl5	H2ac12	-0.37043	0.99822
Tcfl5	H2ac10	-0.07789	0.98401
Tcfl5	Tmem229a	0.99997	0.96164
Tcfl5	Lypd6	1	0.99997
Tcfl5	Snrnp200	0.64795	0.93456
Tcfl5	Soga1	1	0.9952
Tcfl5	Trmt61a	-0.90211	0.92998
Tcfl5	Rft1	0.86374	0.90604
Tcfl5	Skint7	-0.04197	0.66505
Tcfl5	Agap1	0.99962	0.86015
Tcfl5	Npw	0.83626	0.97475
Tcfl5	Tmem237	-0.62451	0.99757
Tcfl5	Alg8	-0.99994	0.99991
Tcfl5	Irs2	-0.09874	0.99833
Tcfl5	Acsl5	0.11168	0.99936
Tcfl5	Dppa5a	1	0.99462
Tcfl5	Shf	-0.9983	0.96236
Tcfl5	Tmprss2	-0.8923	0.99984
Tcfl5	H1f2	-1	0.98464
Tcfl5	Fbh1	0.18324	0.41259
Tcfl5	Cbx7	1	1
Tcfl5	Fam3b	0.61315	0.97584
Tcfl5	Vamp4	-1	0.98607
Tcfl5	Sdcbp	-1	0.99916
Tcfl5	Rcan3	0.9999	0.99901
Tcfl5	Pcdh7	-1	0.99497
Tcfl5	Atf7ip	1	0.9991
Tcfl5	Cldn6	0.82936	0.99998
Tcfl5	Bdp1	-0.99214	0.98456
Tcfl5	B020004J07Rik	-0.50979	0.47404
Tcfl5	Ftsj1	-0.95144	0.99185
Tcfl5	Rp9	1	0.99605
Tcfl5	Stard10	0.48505	0.99944
Tcfl5	Zfp386	-1	0.99993
Tcfl5	Arl3	-0.97893	0.99943
Tcfl5	Mtch2	-0.9999	0.98964
Tcfl5	Vps29	-0.11009	0.97279
Tcfl5	Cyp2d22	0.99989	0.98552
Tcfl5	Orc6	-0.99453	0.83154
Tcfl5	Rbms2	-0.9667	0.98275
Tcfl5	Pnkd	0.24813	0.89406
Tcfl5	Mocs1	-0.93097	0.99568
Tcfl5	Tacstd2	-0.28847	0.99985
Tcfl5	Mogs	0.99997	0.9345
Tcfl5	Extl2	-1	0.99894
Tcfl5	Cysltr1	0.29623	0.99915
Tcfl5	Myg1	-0.89496	0.99858
Tcfl5	Actn4	0.99998	0.99883
Tcfl5	H2ac21	-0.20392	0.99945
Tcfl5	Abhd8	1	0.99874
Tcfl5	Emc3	-1	0.9976
Tcfl5	Ube2d3	-0.16457	0.95281
Tcfl5	Alg5	-1	0.99864
Tcfl5	Smim8	-0.69366	0.97606
Tcfl5	Tmem128	-1	0.99765
Tcfl5	Dmac2	1	0.99998
Tcfl5	Ahnak	-0.10454	0.99992
Tcfl5	Mrpl51	0.44756	0.52576
Tcfl5	Diablo	-0.9942	0.94202
Tcfl5	Ormdl3	-0.90841	0.99508
Tcfl5	Lix1	-1	0.99972
Tcfl5	9030624G23Rik	-0.99997	0.99077
Tcfl5	Ppp1r2	0.87544	0.99977
Tcfl5	Serpinb11	0.20767	0.09645
Tcfl5	Pi4k2b	0.99993	0.99223
Tcfl5	Catsperz	0.99833	0.9995
Tcfl5	Pgp	1	0.99812
Tcfl5	Smarca2	-1	0.99992
Tcfl5	Cwc27	-0.11628	0.79183
Tcfl5	3110021A11Rik	-0.98267	0.99346
Tcfl5	Gtf3c6	-0.99972	0.95377
Tcfl5	Slc47a1	1	0.99903
Tcfl5	Get4	-0.91213	0.96643
Tcfl5	Ift74	-1	0.99991
Tcfl5	Mgarp	-0.05174	0.99565
Tcfl5	Tmem33	-1	0.99546
Tcfl5	Cfap410	-0.96971	0.99591
Tcfl5	Tmem59l	1	1
Tcfl5	Slc25a39	1	0.99818
Tcfl5	Nt5c3b	-0.99909	0.99012
Tcfl5	Entr1	1	0.97882
Tcfl5	Wls	-1	1
Tcfl5	Ndufa8	-1	0.99811
Tcfl5	Nsmce2	-0.91726	0.98527
Tcfl5	Eml1	-1	0.99998
Tcfl5	Ppm1f	0.31581	0.64203
Tcfl5	Pdgfrl	1	0.99998
Tcfl5	Eif1b	-0.09595	0.99667
Tcfl5	Tmem160	0.83467	0.99747
Tcfl5	2410006H16Rik	0.15132	0.94801
Tcfl5	Dcps	-0.04579	0.99888
Tcfl5	Fam174c	-0.59297	0.97808
Tcfl5	Krtcap3	1	0.99995
Tcfl5	Kif18b	1	0.99533
Tcfl5	Ipo5	-0.74878	0.99506
Tcfl5	Tmem144	-0.99941	0.96761
Tcfl5	Glt6d1	-0.15695	0.79855
Tcfl5	Fsip1	-1	0.99432
Tcfl5	Ano9	1	0.99987
Tcfl5	Iqcm	0.0548	0.74492
Tcfl5	Lypd6b	0.99999	0.99963
Tcfl5	Dus4l	-0.48945	0.99826
Tcfl5	Rbpms2	1	1
Tcfl5	Ddx54	1	0.99904
Tcfl5	Synpr	0.05194	0.18489
Tcfl5	Cnot2	-0.99856	0.99284
Tcfl5	Dusp11	-0.26116	0.99259
Tcfl5	Plcd3	0.9987	0.99922
Tcfl5	Tonsl	1	0.97503
Tcfl5	Kctd17	1	0.99942
Tcfl5	Insig2	0.99976	0.9549
Tcfl5	Prss44	-0.04098	0.34392
Tcfl5	Zfp763	-1	0.99995
Tcfl5	Fam98c	1	0.9975
Tcfl5	Czib	-0.99998	0.99978
Tcfl5	Nudt9	0.34726	0.9698
Tcfl5	Stk40	1	0.99546
Tcfl5	Xpo6	1	0.99975
Tcfl5	4933402E13Rik	-0.99928	0.99712
Tcfl5	Cmip	1	0.99963
Tcfl5	Mlkl	0.80603	0.99673
Tcfl5	Cds1	0.99989	0.99474
Tcfl5	Rasd2	1	0.99971
Tcfl5	Ndufs7	0.51542	0.92694
Tcfl5	Ndufaf2	-0.12329	0.94574
Tcfl5	Rilpl1	1	0.99934
Tcfl5	Gstk1	1	0.99987
Tcfl5	Cep112	-1	0.99968
Tcfl5	Atg2b	1	0.99699
Tcfl5	Prss8	0.3347	0.99989
Tcfl5	Stambpl1	1	0.99612
Tcfl5	Rps9	0.99946	0.60025
Tcfl5	Denn2b	-0.98706	0.99889
Tcfl5	Il33	0.97962	0.99998
Tcfl5	Limch1	-0.99997	0.99873
Tcfl5	Nuak1	-0.99997	0.99059
Tcfl5	Arhgap10	0.67886	0.82725
Tcfl5	Lrfn1	1	0.98502
Tcfl5	Nat8f2	-0.2499	0.67104
Tcfl5	Pcdhb4	0.2783	0.64796
Tcfl5	Fzd10	-0.99702	0.99783
Tcfl5	Tinagl1	0.47858	0.99964
Tcfl5	A430005L14Rik	-0.33193	0.99565
Tcfl5	Myl9	-1	0.99631
Zdhhc8	Dnajc3	0.96572	0.64203
Zdhhc8	Pafah2	0.99998	0.2676
Zdhhc8	Rusc2	1	0.99818
Zdhhc8	Bsdc1	0.99998	0.93348
Zdhhc8	Dcun1d4	-0.99969	0.98819
Zdhhc8	Ube3c	1	0.97395
Zdhhc8	Plekha1	-0.99984	0.92088
Zdhhc8	Hsd3b7	1	0.98799
Zdhhc8	Klk9	-0.07013	0.34392
Zdhhc8	Ccp110	-1	0.99331
Zdhhc8	Psip1	-1	0.99103
Zdhhc8	Prmt9	-0.10764	0.47404
Zdhhc8	Cd276	1	0.9992
Zdhhc8	Mgat4b	0.99999	0.97634
Zdhhc8	Adcy4	0.99999	0.18489
Zdhhc8	Kdm3a	-1	0.99527
Zdhhc8	Csnk1d	-0.90924	0.9724
Zdhhc8	Fancm	0.60046	0.09645
Zdhhc8	Tdp1	-0.98695	0.88022
Zdhhc8	Pelo	0.05401	0.09645
Zdhhc8	Txndc5	0.99696	0.52576
Zdhhc8	Chmp7	0.99998	0.47404
Zdhhc8	Card10	1	0.99992
Zdhhc8	Srl	-1	0.80753
Zdhhc8	Slc51a	0.63463	0.62439
Zdhhc8	Fam234a	1	0.98695
Zdhhc8	Dhx57	0.99903	0.9075
Zdhhc8	Slc39a3	0.89633	0.18489
Zdhhc8	Gramd3	-0.55676	0.68405
Zdhhc8	Lgr4	0.05542	0.6872
Zdhhc8	Lgals2	0.03991	0.60025
Zdhhc8	Tm6sf2	-0.05174	0.70679
Zdhhc8	Shmt2	0.87878	0.82999
Zdhhc8	Slc14a1	-0.04852	0.41259
Zdhhc8	Camk2d	1	0.98315
Zdhhc8	Cstf2	-0.99999	0.52576
Zdhhc8	Prkab2	0.30072	0.47404
Zdhhc8	Med21	-1	0.97999
Zdhhc8	Mat2b	-1	0.99768
Zdhhc8	Rnpepl1	1	0.99785
Zdhhc8	Edem2	1	0.99878
Zdhhc8	Pttg1ip	1	0.99822
Zdhhc8	Sft2d2	0.27593	0.99115
Zdhhc8	Pfdn4	-0.98887	0.60025
Zdhhc8	Mlec	0.99987	0.96841
Zdhhc8	Acy1	-0.98406	0.9737
Zdhhc8	Cela1	-0.15051	0.09645
Zdhhc8	Dnah5	-0.04215	0.41259
Zdhhc8	Tmbim6	1	0.99545
Zdhhc8	Qdpr	-1	0.98861
Zdhhc8	Hdlbp	0.25599	0.56773
Zdhhc8	Cse1l	-1	0.99538
Zdhhc8	Abi1	-0.9952	0.62439
Zdhhc8	Atp6v0b	1	0.98951
Zdhhc8	Palmd	0.4702	0.75677
Zdhhc8	Impa2	-0.90177	0.7747
Zdhhc8	Krtap5-5	-0.16558	0.2676
Zdhhc8	Psg28	0.07084	0.18489
Zdhhc8	Add1	1	0.9987
Zdhhc8	Agrn	1	0.99935
Zdhhc8	Ak1	0.21959	0.8292
Zdhhc8	Pcdha1	-0.09066	0.41259
Zdhhc8	Alox12b	0.13515	0.77151
Zdhhc8	Alox15	-0.45486	0.34392
Zdhhc8	Necab2	-0.99648	0.82838
Zdhhc8	Pip4k2c	1	0.99936
Zdhhc8	Ank3	1	0.96551
Zdhhc8	Anxa3	1	0.90497
Zdhhc8	Anxa5	1	0.83227
Zdhhc8	Ap1g2	0.47241	0.78555
Zdhhc8	Apaf1	0.99962	0.88507
Zdhhc8	Apex1	-1	0.97496
Zdhhc8	Aqp6	0.0383	0.09645
Zdhhc8	Araf	1	0.99352
Zdhhc8	Rhoc	1	0.99459
Zdhhc8	Blm	-1	0.84486
Zdhhc8	Bnip3l	-1	0.99413
Zdhhc8	Brca2	-0.29785	0.83645
Zdhhc8	C6	0.3014	0.09645
Zdhhc8	Cacna1c	-0.07006	0.64203
Zdhhc8	Cacnb1	-0.09222	0.09645
Zdhhc8	Ddr1	0.71823	0.56773
Zdhhc8	Calm1	0.04275	0.34392
Zdhhc8	Calr	1	0.99116
Zdhhc8	Capzb	1	0.99962
Zdhhc8	Cck	-0.21886	0.60025
Zdhhc8	Cct3	-0.99975	0.98333
Zdhhc8	Cd151	1	0.99953
Zdhhc8	Scarb2	-0.11172	0.66477
Zdhhc8	Cd247	0.04531	0.70657
Zdhhc8	Cd44	0.45334	0.09645
Zdhhc8	Cd6	0.16902	0.09645
Zdhhc8	Cdk2	0.20858	0.88491
Zdhhc8	Cdkn2b	0.98035	0.52576
Zdhhc8	Cfh	0.09223	0.34392
Zdhhc8	Chl1	-0.06768	0.52576
Zdhhc8	Ckm	0.15945	0.64203
Zdhhc8	Cldn4	1	0.99975
Zdhhc8	Cln3	1	0.99486
Zdhhc8	Clta	0.99999	0.94155
Zdhhc8	Cxcr2	-0.09197	0.09645
Zdhhc8	Cnn2	0.99586	0.62439
Zdhhc8	Col12a1	0.7515	0.47404
Zdhhc8	Col5a1	1	0.99357
Zdhhc8	Comp	0.29071	0.09645
Zdhhc8	Cys1	0.15922	0.34392
Zdhhc8	Cplx2	0.15454	0.9222
Zdhhc8	Cryab	0.99987	0.9732
Zdhhc8	Cs	0.04877	0.52576
Zdhhc8	Celf1	0.67929	0.2676
Zdhhc8	Dhx15	-1	0.99684
Zdhhc8	Dffa	0.99995	0.64203
Zdhhc8	Dnase2a	-0.15941	0.56773
Zdhhc8	Doc2a	-0.25586	0.64203
Zdhhc8	Dpm1	-0.14393	0.18489
Zdhhc8	Drd5	0.21896	0.18489
Zdhhc8	Dsg2	0.99988	0.85511
Zdhhc8	Eef1a1	0.99999	0.97879
Zdhhc8	Efna4	1	0.99283
Zdhhc8	Ehd1	1	0.95457
Zdhhc8	Epb41l1	1	0.99958
Zdhhc8	Epha1	0.99604	0.75863
Zdhhc8	Eya2	0.04203	0.2676
Zdhhc8	Ube2j2	0.93009	0.60025
Zdhhc8	Caskin2	1	0.99966
Zdhhc8	Fasl	0.05473	0.47404
Zdhhc8	Srsf10	-1	0.99813
Zdhhc8	Fcer2a	-0.05302	0.34392
Zdhhc8	Fgf13	0.9966	0.60025
Zdhhc8	Fgfr1	0.99714	0.64203
Zdhhc8	Flot2	1	0.99577
Zdhhc8	Fmo5	-0.04527	0.2676
Zdhhc8	Fpgs	0.55225	0.82343
Zdhhc8	Fshr	0.03932	0.2676
Zdhhc8	Fzd1	-0.077	0.18489
Zdhhc8	G6pc2	0.93141	0.2676
Zdhhc8	Gaa	1	0.98821
Zdhhc8	Gab1	1	0.99585
Zdhhc8	Gabra4	0.95492	0.18489
Zdhhc8	Gabrg2	-0.17225	0.18489
Zdhhc8	Gabrr1	0.05435	0.18489
Zdhhc8	Gapdh	-0.04911	0.79016
Zdhhc8	Gdap1	-0.08717	0.18489
Zdhhc8	Gjb2	-0.94388	0.73405
Zdhhc8	Glrb	-0.45917	0.75178
Zdhhc8	Gnat1	0.20075	0.84011
Zdhhc8	Gnb2	1	0.99932
Zdhhc8	Bscl2	1	0.99204
Zdhhc8	Gpx1	0.94724	0.60025
Zdhhc8	Lpcat3	1	0.99696
Zdhhc8	Spsb2	1	0.99808
Zdhhc8	Grik1	-0.11195	0.18489
Zdhhc8	Grn	1	0.98517
Zdhhc8	Gtf2h1	0.83056	0.93131
Zdhhc8	Thumpd3	-1	0.98991
Zdhhc8	H13	0.99996	0.9946
Zdhhc8	Heph	-0.67407	0.85964
Zdhhc8	Hgs	1	0.99394
Zdhhc8	Hsd3b1	0.43991	0.41259
Zdhhc8	Hspg2	1	0.99595
Zdhhc8	Htr1d	1	0.97176
Zdhhc8	Elavl2	-1	0.99581
Zdhhc8	Hus1	-0.99939	0.86761
Zdhhc8	Ide	-0.99996	0.98225
Zdhhc8	Ier5	-0.03768	0.2676
Zdhhc8	Ifit3	-0.72489	0.64203
Zdhhc8	Ifna2	-0.07016	0.2676
Zdhhc8	Cd79b	0.99688	0.62439
Zdhhc8	Cd74	0.9998	0.96655
Zdhhc8	Inhbe	-0.04058	0.09645
Zdhhc8	Itga5	1	0.99841
Zdhhc8	Itgam	0.13443	0.7606
Zdhhc8	Itih4	-0.40816	0.56773
Zdhhc8	Kcnq2	-0.08596	0.18489
Zdhhc8	Kl	0.06464	0.73615
Zdhhc8	Klc1	0.99998	0.88832
Zdhhc8	Klk1b11	0.07619	0.18489
Zdhhc8	Klk1b5	-0.04234	0.52576
Zdhhc8	Kras	0.4382	0.66477
Zdhhc8	Krt18	1	0.99713
Zdhhc8	Krt19	1	0.99854
Zdhhc8	Lamb3	0.99999	0.99026
Zdhhc8	Lamp1	1	0.99836
Zdhhc8	Lcn3	0.14285	0.34392
Zdhhc8	Lepr	0.1148	0.2676
Zdhhc8	Lif	0.9998	0.09645
Zdhhc8	Limk2	1	0.99362
Zdhhc8	Rps2	1	0.9673
Zdhhc8	Lrpap1	1	0.99909
Zdhhc8	Usp48	0.7974	0.41259
Zdhhc8	Mfn2	1	0.99933
Zdhhc8	Cd209a	0.45954	0.34392
Zdhhc8	Cd180	-0.0616	0.81007
Zdhhc8	Lyar	-1	0.99797
Zdhhc8	Vmn1r19	0.60414	0.2676
Zdhhc8	Vmn1r198	-0.65172	0.80046
Zdhhc8	Trpm8	0.33438	0.52576
Zdhhc8	Mcf2l	-0.32711	0.34392
Zdhhc8	Mcm3	-0.97271	0.41259
Zdhhc8	Mcm7	-1	0.99246
Zdhhc8	Mgrn1	1	0.99891
Zdhhc8	Men1	1	0.9911
Zdhhc8	Mep1a	-0.03775	0.09645
Zdhhc8	Mfge8	1	0.99047
Zdhhc8	Pias2	0.99946	0.56773
Zdhhc8	Mlf1	-1	0.99602
Zdhhc8	Mlh1	-0.85391	0.83226
Zdhhc8	Mmp13	0.40972	0.47404
Zdhhc8	Ndst2	1	0.98917
Zdhhc8	Mov10	1	0.95035
Zdhhc8	Mpv17	1	0.99728
Zdhhc8	Mre11a	-1	0.99541
Zdhhc8	Mrvi1	0.92787	0.7806
Zdhhc8	Msh5	-0.05116	0.71059
Zdhhc8	Msh6	-1	0.99522
Zdhhc8	Myo9b	1	0.99456
Zdhhc8	Nfkbia	1	0.99853
Zdhhc8	Nme1	0.99992	0.96601
Zdhhc8	Nrxn1	0.99975	0.60025
Zdhhc8	Nucb1	1	0.99677
Zdhhc8	Nxph2	0.0386	0.68811
Zdhhc8	Olfr10	-0.46632	0.41259
Zdhhc8	Olfr50	0.15211	0.76397
Zdhhc8	Olfr61	-0.05983	0.09645
Zdhhc8	Olfr65	-0.05993	0.09645
Zdhhc8	P2rx4	0.99999	0.94832
Zdhhc8	P4hb	1	0.9982
Zdhhc8	Pcsk7	1	0.99648
Zdhhc8	Pdcd2	-0.99999	0.97335
Zdhhc8	Pdcd6	-0.05069	0.18489
Zdhhc8	Pde4a	0.8604	0.09645
Zdhhc8	Pecam1	0.09801	0.18489
Zdhhc8	Pgk1	-1	0.99704
Zdhhc8	Pik3ca	-0.99971	0.66477
Zdhhc8	Pip5k1a	1	0.98863
Zdhhc8	Pitpnm1	-0.22747	0.62439
Zdhhc8	Prkacb	0.86169	0.47404
Zdhhc8	Pla2g5	-0.0385	0.64203
Zdhhc8	Pld2	1	0.34392
Zdhhc8	Pld3	1	0.99346
Zdhhc8	Plec	1	0.92504
Zdhhc8	Plp2	1	0.99947
Zdhhc8	Ppl	1	0.99711
Zdhhc8	Ppp1ca	1	0.99204
Zdhhc8	Ppp2cb	0.99998	0.96066
Zdhhc8	Prkag1	1	0.99358
Zdhhc8	Prph	1	0.99831
Zdhhc8	Prps1	-1	0.99871
Zdhhc8	Tmprss15	0.06438	0.79899
Zdhhc8	Psap	1	0.99513
Zdhhc8	Cyth2	1	0.89272
Zdhhc8	Btnl10	0.1518	0.09645
Zdhhc8	Pth1r	0.38205	0.71336
Zdhhc8	Tmsb10	0.99986	0.8987
Zdhhc8	Ptp4a2	-0.99645	0.97056
Zdhhc8	Ptpn4	0.06678	0.73003
Zdhhc8	Pla2g15	1	0.98996
Zdhhc8	Ptprs	0.99988	0.2676
Zdhhc8	Nectin2	1	0.99939
Zdhhc8	Dhrs11	0.99821	0.74335
Zdhhc8	Pxn	0.97425	0.2676
Zdhhc8	Olfr384	0.24927	0.52576
Zdhhc8	Rab5b	0.60118	0.41259
Zdhhc8	Rad51d	0.06574	0.66477
Zdhhc8	Raet1b	0.25123	0.89308
Zdhhc8	Raet1c	0.22296	0.68991
Zdhhc8	Olfr707	0.03714	0.47404
Zdhhc8	Rbbp4	-1	0.99927
Zdhhc8	Reg3a	-0.05329	0.18489
Zdhhc8	Rnaseh1	-1	0.97419
Zdhhc8	S100a9	0.19074	0.47404
Zdhhc8	Ccl1	0.31582	0.09645
Zdhhc8	Sele	-0.05176	0.77398
Zdhhc8	Sema3f	1	0.95205
Zdhhc8	Serf1	-0.99922	0.67894
Zdhhc8	Srsf2	-0.99965	0.47404
Zdhhc8	Srsf5	-0.92838	0.96364
Zdhhc8	Sh3bp1	0.06011	0.69383
Zdhhc8	Slc16a7	0.0934	0.18489
Zdhhc8	Slc2a2	-0.15323	0.70868
Zdhhc8	Slc4a2	1	0.99862
Zdhhc8	Slfn4	-0.18586	0.18489
Zdhhc8	Smpd1	1	0.95749
Zdhhc8	Sort1	1	0.99673
Zdhhc8	Serpina3n	0.0909	0.2676
Zdhhc8	Spn	-0.05028	0.34392
Zdhhc8	Sprr2b	0.04539	0.18489
Zdhhc8	Gtpbp10	-0.99999	0.99408
Zdhhc8	Sptlc2	0.18862	0.69675
Zdhhc8	Urb1	0.03909	0.6436
Zdhhc8	Zfp976	-0.07496	0.47404
Zdhhc8	Gm609	0.94689	0.41259
Zdhhc8	Zfp871	-0.99999	0.09645
Zdhhc8	Ssrp1	0.03758	0.64203
Zdhhc8	Cep78	-1	0.99586
Zdhhc8	Mterf1b	-1	0.97538
Zdhhc8	Rsrc2	-1	0.41259
Zdhhc8	Stfa1	0.09752	0.18489
Zdhhc8	Hdac4	0.09049	0.41259
Zdhhc8	Daam1	0.11462	0.79016
Zdhhc8	Gm4759	-0.06046	0.47404
Zdhhc8	Taar2	0.03609	0.34392
Zdhhc8	Vamp7	-1	0.18489
Zdhhc8	Sdc4	0.99352	0.56773
Zdhhc8	Syngr1	1	0.52576
Zdhhc8	Tbc1d25	1	0.98855
Zdhhc8	Lpp	0.57812	0.52576
Zdhhc8	Irgq	0.99353	0.86187
Zdhhc8	Suox	1	0.98588
Zdhhc8	Kcnj14	0.05517	0.18489
Zdhhc8	Tmem18	0.04378	0.34392
Zdhhc8	Zfp748	-0.88244	0.47404
Zdhhc8	Fam193b	0.0888	0.09645
Zdhhc8	Pqlc2	0.99977	0.93617
Zdhhc8	Chpt1	-0.99997	0.95553
Zdhhc8	Slc39a14	0.05645	0.47404
Zdhhc8	Tapbpl	0.99983	0.2676
Zdhhc8	Tagln2	1	0.99768
Zdhhc8	Ythdf2	-0.99998	0.77087
Zdhhc8	Tbca	1	0.9913
Zdhhc8	Fbxw10	-0.06331	0.18489
Zdhhc8	Tmem51	1	0.99711
Zdhhc8	Cep164	-0.44077	0.74335
Zdhhc8	Sidt2	1	0.9915
Zdhhc8	Edrf1	-1	0.98037
Zdhhc8	Lman2l	1	0.99419
Zdhhc8	Sema6d	0.03879	0.2676
Zdhhc8	Mcu	0.98511	0.84079
Zdhhc8	Slc17a8	0.99129	0.86826
Zdhhc8	Tec	0.33901	0.79184
Zdhhc8	Dhrs7b	0.99999	0.97541
Zdhhc8	Usp22	1	0.56773
Zdhhc8	Coro6	0.59723	0.18489
Zdhhc8	Abca9	-0.21485	0.2676
Zdhhc8	Trib2	0.31277	0.2676
Zdhhc8	G2e3	-1	0.99858
Zdhhc8	Gm527	0.62278	0.09645
Zdhhc8	Mis18bp1	-1	0.99736
Zdhhc8	Tex264	0.99998	0.97892
Zdhhc8	Nrde2	0.11126	0.7932
Zdhhc8	Dglucy	-0.04302	0.2676
Zdhhc8	Serpina10	0.03849	0.34392
Zdhhc8	Cdc42bpb	1	0.9972
Zdhhc8	Eif5	0.10225	0.18489
Zdhhc8	Pacs2	1	0.99917
Zdhhc8	Clptm1l	1	0.99649
Zdhhc8	Ube2e2	1	0.99902
Zdhhc8	Sec24c	1	0.99106
Zdhhc8	Otop1	0.0375	0.87828
Zdhhc8	Phf11a	-0.07792	0.47404
Zdhhc8	Mtmr6	0.08101	0.8663
Zdhhc8	Tmod1	0.25631	0.60025
Zdhhc8	Tmpo	-1	0.99772
Zdhhc8	Tnfrsf11a	0.8813	0.09645
Zdhhc8	Cd70	0.09334	0.18489
Zdhhc8	Tnfsf9	0.94641	0.74545
Zdhhc8	Top1	-1	0.98147
Zdhhc8	Top3b	0.99991	0.77087
Zdhhc8	Ppp1r13b	1	0.99798
Zdhhc8	Tpm2	0.99997	0.85685
Zdhhc8	Traf3	1	0.9936
Zdhhc8	Trf	-0.0373	0.69293
Zdhhc8	Tuba1b	1	0.96141
Zdhhc8	Cdh23	-0.3418	0.62439
Zdhhc8	Vamp8	1	0.99908
Zdhhc8	Ranbp3l	0.28407	0.82806
Zdhhc8	Vegfa	-0.95348	0.90534
Zdhhc8	Otulinl	0.06036	0.34392
Zdhhc8	Dcaf13	-1	0.97273
Zdhhc8	Them6	-0.56097	0.75668
Zdhhc8	Vpreb2	0.22499	0.62439
Zdhhc8	Trpv2	1	0.95283
Zdhhc8	Tmem184b	1	0.99931
Zdhhc8	Fmnl3	1	0.94993
Zdhhc8	Slc7a4	-0.07344	0.34392
Zdhhc8	Wnt10b	0.93454	0.85041
Zdhhc8	Setd4	0.05052	0.72822
Zdhhc8	Ilrun	-0.57389	0.98353
Zdhhc8	Tmem63b	1	0.99658
Zdhhc8	Dlgap1	-0.8673	0.09645
Zdhhc8	Lclat1	0.09437	0.52576
Zdhhc8	Cplx4	0.03902	0.86767
Zdhhc8	Snx32	0.26299	0.47404
Zdhhc8	Oosp3	0.06264	0.69334
Zdhhc8	Pgm5	-0.04548	0.82094
Zdhhc8	Hectd2	-0.98853	0.74819
Zdhhc8	Slf2	0.99835	0.52576
Zdhhc8	Wbp1l	1	0.99954
Zdhhc8	Npbwr1	-0.03764	0.2676
Zdhhc8	B3gnt7	0.99995	0.95692
Zdhhc8	Ddx31	-0.99999	0.98597
Zdhhc8	Dolk	0.99999	0.77874
Zdhhc8	Zyx	1	0.99898
Zdhhc8	Ppig	-1	0.99707
Zdhhc8	Slc35c1	0.99998	0.99299
Zdhhc8	Prrg4	0.88184	0.66899
Zdhhc8	Bahd1	0.03852	0.47404
Zdhhc8	Btbd3	-0.43807	0.18489
Zdhhc8	Asxl1	0.25582	0.82024
Zdhhc8	Gmps	-1	0.99771
Zdhhc8	Smg5	0.08188	0.41259
Zdhhc8	Cenpe	0.03485	0.18489
Zdhhc8	Gbp7	-0.56441	0.09645
Zdhhc8	Npr2	0.08853	0.56773
Zdhhc8	Vps13d	0.12377	0.64203
Zdhhc8	Ppat	-1	0.99609
Zdhhc8	Sdad1	-1	0.9937
Zdhhc8	Rpap2	-1	0.99909
Zdhhc8	Gak	1	0.99903
Zdhhc8	Naa25	-1	0.99907
Zdhhc8	Gimap7	0.06051	0.82322
Zdhhc8	Tmem150a	1	0.99774
Zdhhc8	Eva1a	0.05377	0.52576
Zdhhc8	Vmn1r180	0.06577	0.72859
Zdhhc8	Atp1a3	-0.1247	0.2676
Zdhhc8	Ctu1	-0.99994	0.93797
Zdhhc8	Emsy	-0.9931	0.99558
Zdhhc8	Pgap2	0.9912	0.98815
Zdhhc8	Tmem159	0.99998	0.96922
Zdhhc8	Nsd3	1	0.97616
Zdhhc8	Klhl26	0.99605	0.2676
Zdhhc8	Nxnl1	-0.42557	0.62439
Zdhhc8	Colgalt1	0.3202	0.64203
Zdhhc8	Vac14	1	0.41259
Zdhhc8	Scn3b	0.99973	0.34392
Zdhhc8	Herc1	-0.21577	0.52576
Zdhhc8	Fam240a	-0.03839	0.47404
Zdhhc8	Dhrsx	1	0.99502
Zdhhc8	Tcstv3	-0.11083	0.47404
Zdhhc8	Alms1	-1	0.9837
Zdhhc8	Gbp9	0.18082	0.09645
Zdhhc8	Slc9a7	0.99019	0.89142
Zdhhc8	Pcyt1b	0.99991	0.47404
Zdhhc8	Gnl3l	-1	0.69264
Zdhhc8	Ofd1	-0.15997	0.67652
Zdhhc8	Trarg1	-0.05818	0.09645
Zdhhc8	Aoc2	0.07185	0.2676
Zdhhc8	Amfr	1	0.99909
Zdhhc8	Gtf2h2	-1	0.99085
Zdhhc8	Lrit1	0.0404	0.18489
Zdhhc8	Lamc3	0.77222	0.2676
Zdhhc8	Oas1g	-0.16722	0.47404
Zdhhc8	Pdzrn4	-0.99177	0.64695
Zdhhc8	Pacsin1	0.49054	0.34392
Zdhhc8	Adgrg7	0.46918	0.34392
Zdhhc8	Ptpn21	1	0.99824
Zdhhc8	Rngtt	-0.99997	0.87088
Zdhhc8	Gpr151	-0.1184	0.68336
Zdhhc8	Scamp2	1	0.99933
Zdhhc8	Septin3	-0.99995	0.9472
Zdhhc8	Gm4952	0.04815	0.18489
Zdhhc8	Kif20b	-1	0.98461
Zdhhc8	Teddm2	-0.16713	0.2676
Zdhhc8	Noxa1	-0.0417	0.41259
Zdhhc8	Ralgps1	-0.19153	0.34392
Zdhhc8	Ypel4	-0.53826	0.84212
Zdhhc8	Tgm6	0.08854	0.56773
Zdhhc8	Bank1	-0.08654	0.56773
Zdhhc8	Sdr16c5	-0.11306	0.2676
Zdhhc8	Lingo2	-0.08788	0.34392
Zdhhc8	Palm2	-0.06389	0.68549
Zdhhc8	Disp3	0.11417	0.2676
Zdhhc8	Rsbn1l	-0.99271	0.2676
Zdhhc8	Actr3b	0.07498	0.71075
Zdhhc8	Adgrd1	0.17216	0.52576
Zdhhc8	Ccdc142	-0.74364	0.41259
Zdhhc8	Ggn	0.26193	0.67231
Zdhhc8	Kirrel2	0.50587	0.18489
Zdhhc8	Tnfrsf26	-0.14694	0.74736
Zdhhc8	Podnl1	-0.55743	0.60025
Zdhhc8	Mtnr1b	0.05331	0.09645
Zdhhc8	Snx14	0.99911	0.80775
Zdhhc8	Apol10a	-0.2269	0.18489
Zdhhc8	Gpr101	-0.10803	0.09645
Zdhhc8	4930595M18Rik	-0.06028	0.09645
Zdhhc8	Pwwp3b	0.30283	0.72309
Zdhhc8	Fat2	0.60986	0.41259
Zdhhc8	Polr2h	-1	0.99146
Zdhhc8	Defb15	0.64501	0.34392
Zdhhc8	Acsf3	0.99875	0.86529
Zdhhc8	Olfr299	0.03675	0.34392
Zdhhc8	Olfr169	0.06597	0.34392
Zdhhc8	Olfr774	0.62822	0.18489
Zdhhc8	Olfr576	0.07478	0.09645
Zdhhc8	Olfr113	0.72587	0.41259
Zdhhc8	Olfr510	0.15329	0.34392
Zdhhc8	Olfr557	0.12372	0.67011
Zdhhc8	Olfr291	-0.04868	0.34392
Zdhhc8	Olfr1309	0.7754	0.7475
Zdhhc8	Olfr92	-0.16036	0.84402
Zdhhc8	Olfr1196	0.11165	0.41259
Zdhhc8	Olfr197	0.12243	0.56773
Zdhhc8	Olfr203	-0.14397	0.09645
Zdhhc8	Olfr486	0.12722	0.52576
Zdhhc8	Olfr959	-0.50446	0.41259
Zdhhc8	Olfr96	0.0734	0.09645
Zdhhc8	Olfr523	0.30279	0.34392
Zdhhc8	Olfr849	0.23485	0.34392
Zdhhc8	Olfr810	0.13509	0.52576
Zdhhc8	Olfr1111	-0.12312	0.7969
Zdhhc8	Olfr303	0.16298	0.09645
Zdhhc8	Olfr733	0.30181	0.67166
Zdhhc8	Olfr820	0.20569	0.47404
Zdhhc8	Olfr516	-0.11127	0.2676
Zdhhc8	Olfr483	-0.3407	0.41259
Zdhhc8	Olfr214	-0.08913	0.41259
Zdhhc8	Olfr1208	0.03519	0.2676
Zdhhc8	Olfr922	0.10965	0.80767
Zdhhc8	Olfr1230	0.21021	0.56773
Zdhhc8	Olfr1248	-0.24339	0.52576
Zdhhc8	Olfr103	0.03986	0.18489
Zdhhc8	Olfr20	0.10082	0.18489
Zdhhc8	Olfr481	0.19274	0.77325
Zdhhc8	Olfr525	0.03671	0.47404
Zdhhc8	Olfr1239	0.06267	0.52576
Zdhhc8	Olfr380	-0.15786	0.18489
Zdhhc8	Olfr668	-0.11665	0.09645
Zdhhc8	Olfr1389	0.04851	0.56773
Zdhhc8	Olfr686	0.12275	0.34392
Zdhhc8	Olfr571	0.06826	0.34392
Zdhhc8	Plekhg3	1	0.99868
Zdhhc8	Ifi202b	0.03663	0.09645
Zdhhc8	Mapkbp1	0.99728	0.18489
Zdhhc8	Lypla2	1	0.99579
Zdhhc8	Mapk10	-0.72037	0.34392
Zdhhc8	Nubp1	1	0.98885
Zdhhc8	Ncdn	0.99985	0.52576
Zdhhc8	BC025920	-0.85819	0.47404
Zdhhc8	Tmem229b	0.30799	0.62439
Zdhhc8	Tox4	-0.99635	0.8703
Zdhhc8	B3galt1	-0.99292	0.56773
Zdhhc8	Colgalt2	0.18911	0.47404
Zdhhc8	Ppp2r5c	-1	0.98397
Zdhhc8	Vps39	-0.7394	0.18489
Zdhhc8	Mprip	1	0.99752
Zdhhc8	Tex10	-0.9998	0.98677
Zdhhc8	Fat3	-0.85018	0.2676
Zdhhc8	Sgsh	0.21093	0.09645
Zdhhc8	Tcirg1	0.99989	0.9391
Zdhhc8	Trappc3	-0.10568	0.82993
Zdhhc8	Rpl7a	-1	0.18489
Zdhhc8	Dbf4	-1	0.97734
Zdhhc8	Trp53bp1	-0.99999	0.98186
Zdhhc8	Txnl4a	0.84675	0.72268
Zdhhc8	Skp2	-1	0.9995
Zdhhc8	Abca7	1	0.99017
Zdhhc8	Mkln1	-0.99556	0.56773
Zdhhc8	Klra15	0.06543	0.8051
Zdhhc8	D11Wsu47e	-0.94582	0.82024
Zdhhc8	Timd4	-0.14009	0.34392
Zdhhc8	Ccdc42	-0.15681	0.79412
Zdhhc8	Klhl23	0.90361	0.88879
Zdhhc8	Gpr107	1	0.98755
Zdhhc8	Vwa7	0.21722	0.09645
Zdhhc8	Prpf19	-0.04137	0.97491
Zdhhc8	Gfm1	-0.99617	0.66477
Zdhhc8	Usp39	-1	0.98591
Zdhhc8	Yipf3	1	0.99502
Zdhhc8	Fam104a	1	0.99556
Zdhhc8	Trim36	0.60101	0.7088
Zdhhc8	Timm9	-0.98158	0.74335
Zdhhc8	Kdm2b	0.94115	0.77087
Zdhhc8	Gnl3	-1	0.99779
Zdhhc8	Schip1	0.03895	0.34392
Zdhhc8	H2ac7	-0.21324	0.52576
Zdhhc8	Nol4	0.05751	0.34392
Zdhhc8	Sctr	-0.14781	0.7993
Zdhhc8	Dsel	0.49741	0.09645
Zdhhc8	Relt	0.92814	0.8633
Zdhhc8	Grk3	0.99975	0.2676
Zdhhc8	B430306N03Rik	-0.09293	0.09645
Zdhhc8	A430035B10Rik	0.0491	0.34392
Zdhhc8	Cenpt	1	0.99323
Zdhhc8	Arl4c	0.36062	0.88319
Zdhhc8	Gfod1	-0.05312	0.79724
Zdhhc8	Syt14	-0.49269	0.41259
Zdhhc8	Acot11	0.95059	0.56773
Zdhhc8	Cecr2	-0.99457	0.7957
Zdhhc8	Sult6b2	0.07718	0.2676
Zdhhc8	Zc3h4	1	0.99292
Zdhhc8	Slc7a6	-1	0.98293
Zdhhc8	Tgm4	-0.08236	0.34392
Zdhhc8	Uprt	-0.05249	0.71143
Zdhhc8	Grxcr2	0.0572	0.18489
Zdhhc8	Nanos1	-0.15269	0.86883
Zdhhc8	B430212C06Rik	-0.53524	0.8107
Zdhhc8	Mia3	-0.39855	0.09645
Zdhhc8	Hcfc1r1	0.99813	0.66477
Zdhhc8	Gm5136	-0.05017	0.52576
Zdhhc8	Lmo7	-0.98591	0.2676
Zdhhc8	Alg10b	-1	0.98019
Zdhhc8	Xkr9	0.06418	0.82383
Zdhhc8	Nr1h5	0.61276	0.56773
Zdhhc8	Pdp1	-1	0.90646
Zdhhc8	Tbc1d2	0.99994	0.56773
Zdhhc8	Ssbp1	-1	0.99813
Zdhhc8	4930590J08Rik	0.39638	0.09645
Zdhhc8	Clec2m	-0.26104	0.18489
Zdhhc8	Prb1	0.72341	0.2676
Zdhhc8	Alg8	0.9978	0.98187
Zdhhc8	Adgrg5	0.06089	0.69189
Zdhhc8	Taar8b	-0.07457	0.2676
Zdhhc8	Cd300ld3	0.36845	0.09645
Zdhhc8	Colq	0.82031	0.09645
Zdhhc8	Pglyrp4	0.08105	0.34392
Zdhhc8	Flrt1	-0.85844	0.09645
Zdhhc8	Map4k5	0.9568	0.47404
Zdhhc8	Olfr750	0.04427	0.09645
Zdhhc8	Iqgap3	1	0.98199
Zdhhc8	Specc1	1	0.34392
Zdhhc8	Mettl21c	0.19745	0.09645
Zdhhc8	Wfdc6b	0.11323	0.47404
Zdhhc8	Gm11487	0.04963	0.2676
Zdhhc8	Ccdc160	-0.99859	0.98627
Zdhhc8	Sirt6	0.99949	0.18489
Zdhhc8	Fbxo15	0.03949	0.92239
Zdhhc8	Keap1	1	0.9978
Zdhhc8	Grb14	0.32663	0.60025
Zdhhc8	Nasp	-1	0.99872
Zdhhc8	Ctps	-1	0.98392
Zdhhc8	Knstrn	-1	0.98204
Zdhhc8	Ppp1r10	0.99998	0.34392
Zdhhc8	Rab11fip5	1	0.99274
Zdhhc8	Camk1	0.99911	0.97019
Zdhhc8	Atxn1l	1	0.99243
Zdhhc8	Arhgef25	1	0.99766
Zdhhc8	Ifi27	-0.10142	0.64203
Zdhhc8	Rufy3	-0.76786	0.47404
Zdhhc8	Tmx4	-1	0.97996
Zdhhc8	Dlg3	0.71652	0.18489
Zdhhc8	Nub1	1	0.99818
Zdhhc8	Vti1a	0.07488	0.47404
Zdhhc8	Nphp1	-0.42757	0.41259
Zdhhc8	Cdkl2	0.99387	0.18489
Zdhhc8	Rcan3	0.9727	0.99182
Zdhhc8	Rragc	1	0.99505
Zdhhc8	Pcdh7	0.39851	0.41259
Zdhhc8	Ramp2	-0.99998	0.94284
Zdhhc8	Atp6ap1	1	0.99811
Zdhhc8	Dnmt3l	0.76376	0.09645
Zdhhc8	1190007I07Rik	-1	0.98774
Zdhhc8	Cyp2c67	0.57929	0.66477
Zdhhc8	Gm12888	0.20021	0.41259
Zdhhc8	Slc10a4l	0.28212	0.69319
Zdhhc8	Pqbp1	-0.99996	0.91831
Zdhhc8	Gm5941	-0.29897	0.09645
Zdhhc8	Ccdc120	1	0.99993
Zdhhc8	Sfn	1	0.99988
Zdhhc8	Trim3	1	0.98554
Zdhhc8	Plac1	0.99409	0.93034
Zdhhc8	Nagk	1	0.99769
Zdhhc8	Fxyd1	0.22824	0.18489
Zdhhc8	Prpf40a	-1	0.94869
Zdhhc8	Scamp4	1	0.99607
Zdhhc8	Fkbpl	0.05943	0.34392
Zdhhc8	Arl3	-1	0.99514
Zdhhc8	Fzr1	1	0.99998
Zdhhc8	Arid3b	1	0.97937
Zdhhc8	Tmem115	1	0.98849
Zdhhc8	Dstn	0.07552	0.87136
Zdhhc8	Mtch1	0.99997	0.99862
Zdhhc8	Snd1	1	0.96247
Zdhhc8	Slc2a5	0.10644	0.52576
Zdhhc8	Tspan6	0.72158	0.99262
Zdhhc8	Cib2	0.10505	0.18489
Zdhhc8	Nme4	-0.99999	0.9922
Zdhhc8	Dnase2b	-0.72991	0.47404
Zdhhc8	Crtap	1	0.79016
Zdhhc8	Akap10	0.95015	0.62439
Zdhhc8	Tmem9b	1	0.99826
Zdhhc8	Fzd2	0.99975	0.47404
Zdhhc8	Bcam	1	0.99923
Zdhhc8	Srd5a3	1	0.99595
Zdhhc8	B4galt3	1	0.99735
Zdhhc8	Kcne3	0.06282	0.47404
Zdhhc8	Cdon	0.6328	0.52576
Zdhhc8	Ccdc126	-0.08278	0.18489
Zdhhc8	Cdc42se1	1	0.99952
Zdhhc8	Ppp1r1a	-0.41808	0.2676
Zdhhc8	Anapc5	0.72473	0.93199
Zdhhc8	Sqor	0.05699	0.18489
Zdhhc8	Ppp2r3c	-1	0.97939
Zdhhc8	Cope	0.39231	0.85385
Zdhhc8	Hgh1	0.37722	0.83237
Zdhhc8	Ncstn	1	0.99634
Zdhhc8	Trappc4	-0.99964	0.93101
Zdhhc8	Syt9	0.85363	0.34392
Zdhhc8	Capn12	0.24774	0.47404
Zdhhc8	Gsk3a	-0.1268	0.76164
Zdhhc8	Lrrc74a	0.04926	0.56773
Zdhhc8	Vmn2r105	-0.0615	0.41259
Zdhhc8	Ssxb8	-0.09716	0.09645
Zdhhc8	Ube4b	0.99794	0.18489
Zdhhc8	Syne1	-0.06421	0.81258
Zdhhc8	Tgm7	0.60568	0.09645
Zdhhc8	Tnmd	-0.14231	0.41259
Zdhhc8	Ptges	1	0.98071
Zdhhc8	Ms4a8a	0.05582	0.18489
Zdhhc8	Rpl23	0.41488	0.09645
Zdhhc8	Arl6ip4	-0.68582	0.83989
Zdhhc8	Arl6ip5	0.99995	0.66972
Zdhhc8	Prrg2	0.99999	0.96247
Zdhhc8	Josd2	0.93724	0.96427
Zdhhc8	Tipin	-1	0.97163
Zdhhc8	Eef1e1	-1	0.99296
Zdhhc8	Bccip	-1	0.9901
Zdhhc8	Mustn1	0.36883	0.2676
Zdhhc8	Ubl5	1	0.98199
Zdhhc8	1110059E24Rik	-1	0.99622
Zdhhc8	Msmo1	-0.99892	0.83586
Zdhhc8	Alg5	0.99986	0.99888
Zdhhc8	Nicn1	-0.99829	0.88339
Zdhhc8	Cenpp	-1	0.99654
Zdhhc8	1700029P11Rik	-0.99797	0.52576
Zdhhc8	Ahnak	1	0.99923
Zdhhc8	Pyurf	0.74175	0.34392
Zdhhc8	Ska1	-0.35197	0.76015
Zdhhc8	Ctrb1	0.65016	0.2676
Zdhhc8	Dda1	0.30341	0.99695
Zdhhc8	Cul7	1	0.99854
Zdhhc8	Rwdd1	0.12673	0.64203
Zdhhc8	Gm7609	-0.35103	0.09645
Zdhhc8	Cenpm	-0.64051	0.82139
Zdhhc8	Ogfod2	0.09115	0.2676
Zdhhc8	Lix1	0.18122	0.83987
Zdhhc8	Trappc5	-0.08242	0.79559
Zdhhc8	Tmem186	-0.54641	0.52576
Zdhhc8	Chmp3	-0.99989	0.82024
Zdhhc8	Spag16	-0.05837	0.52576
Zdhhc8	Cntnap2	-0.99999	0.41259
Zdhhc8	Pmpca	0.0913	0.78275
Zdhhc8	Naa16	-1	0.99317
Zdhhc8	Bzw2	-1	0.99769
Zdhhc8	Tmem134	1	0.97775
Zdhhc8	Psmd12	-0.99939	0.2676
Zdhhc8	Ttc23	-1	0.98515
Zdhhc8	Rbm7	-0.87397	0.2676
Zdhhc8	Pmf1	-0.65456	0.68469
Zdhhc8	Ndc80	-0.99999	0.96624
Zdhhc8	1700019D03Rik	-0.98165	0.99602
Zdhhc8	Timm21	-0.99986	0.99942
Zdhhc8	Spats2l	0.6553	0.68991
Zdhhc8	Mboat2	-1	0.98505
Zdhhc8	Srfbp1	-0.99955	0.97505
Zdhhc8	Med29	0.28664	0.41259
Zdhhc8	Tmem19	0.81916	0.2676
Zdhhc8	Rffl	0.05494	0.9718
Zdhhc8	Erp29	1	0.99481
Zdhhc8	Ppil4	-0.19726	0.62439
Zdhhc8	4921536K21Rik	-0.05952	0.41259
Zdhhc8	Pkp2	1	0.99535
Zdhhc8	Frmd8	0.99999	0.89993
Zdhhc8	Snap29	0.0734	0.88836
Zdhhc8	Kctd4	0.04244	0.18489
Zdhhc8	Rnf41	1	0.96083
Zdhhc8	Dusp6	0.32453	0.60025
Zdhhc8	Get4	0.92269	0.56773
Zdhhc8	Rabl3	-0.99995	0.90734
Zdhhc8	Pbdc1	-1	0.97074
Zdhhc8	Mrpl24	-0.99999	0.97731
Zdhhc8	Samsn1	-0.11403	0.68469
Zdhhc8	Aadac	0.53983	0.2676
Zdhhc8	Ubxn4	0.98012	0.64203
Zdhhc8	Tmem39a	1	0.99214
Zdhhc8	Sncaip	0.29122	0.18489
Zdhhc8	Rnmt	-1	0.98318
Zdhhc8	Fam32a	-0.0807	0.18489
Zdhhc8	U2surp	-1	0.9671
Zdhhc8	Srsf6	-0.99994	0.97404
Zdhhc8	Ddx59	-0.05566	0.09645
Zdhhc8	Tmem178	0.89518	0.6958
Zdhhc8	Rbm42	1	0.9191
Zdhhc8	Mpnd	-0.18814	0.913
Zdhhc8	Aen	0.05977	0.80132
Zdhhc8	Yif1a	0.99996	0.9799
Zdhhc8	Ncbp2	-1	0.96861
Zdhhc8	Tigd2	-0.99999	0.97743
Zdhhc8	Fam133b	-0.99998	0.86482
Zdhhc8	Ebpl	0.99998	0.95825
Zdhhc8	Nudt21	-0.99999	0.52576
Zdhhc8	Dnaaf1	0.99999	0.93374
Zdhhc8	Stt3b	0.99991	0.93292
Zdhhc8	Vps53	1	0.99973
Zdhhc8	Tbc1d10b	0.61159	0.47404
Zdhhc8	Dcdc2c	0.10136	0.41259
Zdhhc8	Nufip2	-0.99975	0.74777
Zdhhc8	Ppm1f	0.47067	0.34392
Zdhhc8	Tm2d3	0.99707	0.8716
Zdhhc8	Arl8a	0.75181	0.75953
Zdhhc8	Ms4a6d	-0.09064	0.64203
Zdhhc8	Tmem214	1	0.97881
Zdhhc8	Cd177	-0.329	0.52576
Zdhhc8	Disp1	1	0.99543
Zdhhc8	1110065P20Rik	-0.94123	0.09645
Zdhhc8	Ptcd2	-1	0.99872
Zdhhc8	Chst8	1	0.99581
Zdhhc8	Smdt1	1	0.99917
Zdhhc8	Kdf1	0.99997	0.84335
Zdhhc8	Manbal	0.71107	0.34392
Zdhhc8	Svbp	0.99999	0.97241
Zdhhc8	1700018F24Rik	0.05494	0.76054
Zdhhc8	Ttc9	-0.10948	0.09645
Zdhhc8	Zfp932	-1	0.99477
Zdhhc8	Avpi1	1	0.99705
Zdhhc8	Trnp1	1	0.99353
Zdhhc8	Vkorc1l1	0.92828	0.8149
Zdhhc8	Dctn2	1	0.99998
Zdhhc8	Mif4gd	0.99995	0.99927
Zdhhc8	Smyd3	-0.24865	0.09645
Zdhhc8	Nup37	0.99997	0.78104
Zdhhc8	1810065E05Rik	-0.16023	0.18489
Zdhhc8	Rnf113a1	-1	0.99013
Zdhhc8	H1f7	-0.40634	0.2676
Zdhhc8	Ogfrl1	-1	0.99186
Zdhhc8	Gorasp2	0.35218	0.83623
Zdhhc8	Psmd1	-0.99999	0.47404
Zdhhc8	Megf10	0.08796	0.09645
Zdhhc8	Rnf167	0.99818	0.89804
Zdhhc8	Qpct	0.99999	0.2676
Zdhhc8	Ecd	0.93016	0.89744
Zdhhc8	Ube2v2	0.3511	0.47404
Zdhhc8	Dusp16	0.9997	0.2676
Zdhhc8	Prpf3	-0.99994	0.98869
Zdhhc8	Pwwp2a	-0.97294	0.18489
Zdhhc8	Dmrtc1a	0.08423	0.60025
Zdhhc8	Lpcat2b	0.29451	0.2676
Zdhhc8	4933403O08Rik	-0.87584	0.6448
Zdhhc8	Rbks	1	0.99299
Zdhhc8	Ankrd40	0.99741	0.7834
Zdhhc8	Kazn	0.99058	0.78255
Zdhhc8	Afmid	-0.05678	0.82889
Zdhhc8	Ceacam20	0.21912	0.78198
Zdhhc8	Tradd	1	0.99218
Zdhhc8	Zfp949	0.91483	0.56773
Zdhhc8	Zgrf1	-0.99997	0.72339
Zdhhc8	Rarres2	-0.65495	0.52576
Zdhhc8	Pnpt1	-0.71038	0.8051
Zdhhc8	Rgl3	-0.37715	0.18489
Zdhhc8	Ankle2	-0.2229	0.62439
Zdhhc8	Pdilt	-0.04549	0.09645
Zdhhc8	Faap100	1	0.99969
Zdhhc8	Epgn	-0.3325	0.66477
Zdhhc8	Cdca4	-0.66536	0.82519
Zdhhc8	Rbpms2	-0.07249	0.2676
Zdhhc8	Prr23a3	0.81897	0.60025
Zdhhc8	Ercc8	-0.93359	0.97099
Zdhhc8	Poglut2	-1	0.96137
Zdhhc8	Amer2	-0.98923	0.18489
Zdhhc8	Mtrex	-1	0.99404
Zdhhc8	Lsm11	0.76866	0.41259
Zdhhc8	Asb6	0.99988	0.8051
Zdhhc8	Psca	0.69338	0.18489
Zdhhc8	Rab38	-0.06631	0.2676
Zdhhc8	Plcd3	1	0.98545
Zdhhc8	Wdr43	-0.99996	0.9678
Zdhhc8	Tagap	-0.99998	0.94376
Zdhhc8	Tdrkh	-1	0.98709
Zdhhc8	Mex3a	-0.03801	0.34392
Zdhhc8	B3gat3	1	0.97413
Zdhhc8	Thap12	-0.09051	0.84982
Zdhhc8	Appl1	0.60121	0.92053
Zdhhc8	Fut11	-0.73217	0.41259
Zdhhc8	Sgip1	0.67592	0.52576
Zdhhc8	Tgfbrap1	1	0.99532
Zdhhc8	Prrc1	1	0.99453
Zdhhc8	Wdr75	-1	0.99807
Zdhhc8	Man2c1	1	0.98652
Zdhhc8	Pex26	1	0.96072
Zdhhc8	Syvn1	1	0.99827
Zdhhc8	Smg8	0.1209	0.83677
Zdhhc8	Errfi1	1	0.9999
Zdhhc8	Usp20	0.99999	0.92738
Zdhhc8	1700086L19Rik	-0.08629	0.47404
Zdhhc8	1700092M07Rik	-0.12128	0.09645
Zdhhc8	Smchd1	-0.99963	0.66477
Zdhhc8	Cep57	-1	0.99607
Zdhhc8	Mrpl47	-1	0.99532
Zdhhc8	Spdye4a	0.48434	0.69516
Zdhhc8	Wbp2nl	0.24193	0.18489
Zdhhc8	Rab3il1	-0.52968	0.34392
Zdhhc8	Morn3	0.1882	0.64203
Zdhhc8	Mindy1	1	0.99192
Zdhhc8	Spaca6	0.05203	0.34392
Zdhhc8	Tmco5b	0.24327	0.52576
Zdhhc8	Cep43	-1	0.99413
Zdhhc8	Mphosph8	-0.05995	0.73008
Zdhhc8	1700011M02Rik	0.06736	0.64203
Zdhhc8	Prps1l1	-0.26067	0.84264
Zdhhc8	Cklf	1	0.77624
Zdhhc8	Iqcf5	0.05413	0.2676
Zdhhc8	Hspb9	-0.35501	0.77662
Zdhhc8	Fabp12	-0.81584	0.09645
Zdhhc8	Gpx6	-0.05667	0.41259
Zdhhc8	Tex29	-0.11239	0.89212
Zdhhc8	Rps25	-0.99717	0.82126
Zdhhc8	Higd1b	0.06054	0.09645
Zdhhc8	Sesn3	-0.47223	0.87662
Zdhhc8	Vmn2r-ps54	0.28688	0.2676
Zdhhc8	Agmat	0.97299	0.18489
Zdhhc8	Lhpp	-0.1198	0.98848
Zdhhc8	Ppp1r18	1	0.99922
Zdhhc8	Abhd14b	1	0.99708
Zdhhc8	Cln6	0.93883	0.77337
Zdhhc8	Snx7	-0.05266	0.83586
Zdhhc8	Rflnb	0.05548	0.18489
Zdhhc8	Styxl1	0.03889	0.41259
Zdhhc8	Ppp1r2-ps7	0.05937	0.2676
Zdhhc8	Gper1	-0.45497	0.73498
Zdhhc8	Cyfip2	0.89111	0.62439
Zdhhc8	Tsacc	-0.99952	0.82617
Zdhhc8	Denn2b	0.99987	0.98069
Zdhhc8	Ddrgk1	1	0.99905
Zdhhc8	Ankrd11	0.9962	0.47404
Zdhhc8	Efcab6	-0.04279	0.41259
Zdhhc8	Trat1	0.06156	0.18489
Zdhhc8	Tmem50b	-0.15306	0.18489
Zdhhc8	Sowahb	1	0.99567
Zdhhc8	Iqch	-0.1094	0.09645
Zdhhc8	Rps27a	-0.06251	0.84173
Zdhhc8	Ndufv3	-0.94374	0.84814
Zdhhc8	Ttyh3	1	0.98822
Zdhhc8	Cypt15	0.21467	0.90303
Zdhhc8	Celf3	-0.13146	0.68811
Zdhhc8	Eml4	-1	0.99378
Zdhhc8	Chsy3	-0.08927	0.41259
Zdhhc8	Lias	-1	0.99561
Zdhhc8	Mettl27	-0.05953	0.62439
Zdhhc8	Sh3bp5l	1	0.99992
Zdhhc8	Slc16a3	-0.09194	0.41259
Zdhhc8	Maged2	1	0.99735
Zdhhc8	Dnajb1	0.99983	0.74335
Zdhhc8	Ift122	-0.99042	0.83202
Zdhhc8	Nlrp4c	-0.06511	0.52576
Zdhhc8	Kars	-0.99993	0.82024
Zdhhc8	Tac4	0.18951	0.52576
Zdhhc8	Gabarapl2	0.03661	0.64203
Zdhhc8	Echs1	-1	0.99069
Zdhhc8	Igsf9	0.99999	0.92162
Zdhhc8	Pcdhb12	0.05197	0.76521
Zdhhc8	Mrpl1	-0.11381	0.2676
Zdhhc8	S1pr5	0.14486	0.72058
Zdhhc8	Tinagl1	1	0.99883
Zdhhc8	Hecw1	-0.51583	0.71496
Zdhhc8	Sfxn3	0.66223	0.2676
Zdhhc8	Wwtr1	-0.09242	0.92097
Zdhhc8	H4c14	0.38021	0.47404
Zdhhc8	Stk17b	-0.99886	0.9586
Zdhhc8	Fam102a	1	0.99934
Zdhhc8	Cul4a	-0.06048	0.41259
Znhit2	Cstdc5	-0.17873	0.34392
Znhit2	H4c17	1	0.97541
Znhit2	Cfap43	-0.0781	0.18489
Znhit2	Rcc1	1	0.9664
Znhit2	Noc4l	0.99999	0.99864
Znhit2	Tyw1	0.99999	0.89272
Znhit2	Septin10	-0.61887	0.80673
Znhit2	Vipas39	0.99997	0.96381
Znhit2	Psmg2	-0.66015	0.98237
Znhit2	Otub1	0.99994	0.98463
Znhit2	Il1rl2	0.58876	0.80735
Znhit2	Uap1	-1	0.98522
Znhit2	Aldh1l1	-0.08077	0.81736
Znhit2	Rnf144a	1	0.98079
Znhit2	Atad3a	1	0.97142
Znhit2	Tbcd	-0.87103	0.93534
Znhit2	Ciapin1	0.99969	0.95086
Znhit2	Exosc4	1	0.99861
Znhit2	Pkn2	-1	0.99822
Znhit2	Cyb5r3	-0.99999	0.93676
Znhit2	Art3	-0.07094	0.09645
Znhit2	Dxo	1	0.9928
Znhit2	Add2	-0.55971	0.41259
Znhit2	Ambn	-0.06587	0.09645
Znhit2	Ap1g2	1	0.99541
Znhit2	Ap2a1	-0.67546	0.91381
Znhit2	Birc5	0.99999	0.97575
Znhit2	Atp5j	0.97701	0.41259
Znhit2	Azgp1	0.13655	0.34392
Znhit2	Cacna2d3	0.99996	0.90679
Znhit2	Car11	0.9967	0.97242
Znhit2	Casp8	-0.99695	0.9274
Znhit2	Cdk11b	-0.9586	0.85126
Znhit2	Cdh9	-0.24579	0.47404
Znhit2	Cdk4	1	0.99774
Znhit2	Cfl1	0.73077	0.84683
Znhit2	Clcn3	-0.99988	0.98968
Znhit2	Col2a1	0.92928	0.95337
Znhit2	Crat	0.14016	0.47404
Znhit2	Cttn	0.15762	0.82967
Znhit2	Cyb561	-0.99981	0.86187
Znhit2	Cyp11b2	0.61832	0.60025
Znhit2	Dio2	-0.29537	0.41259
Znhit2	Dpm1	0.97154	0.2676
Znhit2	Drg1	-0.18566	0.74335
Znhit2	Ces3b	-0.05762	0.18489
Znhit2	Fadd	0.99999	0.98651
Znhit2	Caln1	0.999	0.90755
Znhit2	Fgf15	0.99999	0.98221
Znhit2	Flot2	-0.92671	0.97455
Znhit2	Galnt3	-0.03715	0.88186
Znhit2	Gdi1	-0.45338	0.96901
Znhit2	Ostm1	-0.99997	0.93865
Znhit2	Cdca3	1	0.99175
Znhit2	Gtpbp1	0.98864	0.94459
Znhit2	Guk1	1	0.99545
Znhit2	H2-Eb1	-0.13625	0.09645
Znhit2	H2-M9	0.08225	0.2676
Znhit2	Hexa	-1	0.96975
Znhit2	Tfb2m	1	0.98288
Znhit2	Hpn	-0.8428	0.84119
Znhit2	Hyal2	1	0.95205
Znhit2	Ifrd2	0.39998	0.60025
Znhit2	Il16	-0.42695	0.09645
Znhit2	Irak1	-0.34085	0.77968
Znhit2	Il1rn	0.14447	0.6793
Znhit2	Impact	0.03811	0.92488
Znhit2	Inpp5b	0.29835	0.09645
Znhit2	Itm2a	0.99075	0.92172
Znhit2	Jak1	0.99605	0.88117
Znhit2	Kcnh3	-0.10127	0.83824
Znhit2	Krtap13	-0.04093	0.34392
Znhit2	Lhb	0.09397	0.18489
Znhit2	Llgl1	1	0.98907
Znhit2	Alad	1	0.9278
Znhit2	Stard4	-0.99999	0.97179
Znhit2	Oxr1	-0.99994	0.93247
Znhit2	Man2b2	-0.60832	0.70657
Znhit2	Mid1	0.88936	0.60025
Znhit2	Afdn	-1	0.9872
Znhit2	Mpl	-0.55113	0.2676
Znhit2	Mtx1	-0.05401	0.96478
Znhit2	Ncoa2	-0.93392	0.70657
Znhit2	Ndufv1	1	0.9914
Znhit2	Nedd9	0.86906	0.90885
Znhit2	Mrpl49	1	0.93983
Znhit2	Odf2	-0.99996	0.84982
Znhit2	Furin	-0.99999	0.96729
Znhit2	Pikfyve	-0.6583	0.52576
Znhit2	Sypl	-0.99983	0.9375
Znhit2	Stab1	0.99985	0.96174
Znhit2	Prom2	-0.44415	0.89365
Znhit2	Slc25a36	-0.92479	0.80928
Znhit2	Ptpn12	-0.9695	0.80713
Znhit2	Trpv1	0.03702	0.86323
Znhit2	Ripor2	0.10019	0.34392
Znhit2	Rab7	0.99653	0.96804
Znhit2	Rad23a	0.07683	0.94209
Znhit2	Rnf185	1	0.99662
Znhit2	Nlrp1a	-0.72431	0.62439
Znhit2	Rock2	-0.99972	0.99307
Znhit2	Polr2a	-0.10703	0.41259
Znhit2	Scg3	0.18958	0.2676
Znhit2	Sec61g	-0.11329	0.52576
Znhit2	Srsf2	-0.43245	0.98025
Znhit2	Sgk1	0.99999	0.99107
Znhit2	Itsn2	-1	0.98277
Znhit2	St3gal3	1	0.96961
Znhit2	Slc12a3	1	0.99207
Znhit2	Sparc	-0.55352	0.94321
Znhit2	Chmp6	1	0.99798
Znhit2	Yeats2	0.87289	0.9354
Znhit2	Eif4g1	0.49298	0.47404
Znhit2	Slk	-0.99973	0.88315
Znhit2	Fam83b	-0.21973	0.68662
Znhit2	Igsf1	-0.77827	0.94347
Znhit2	Gtf2h3	1	0.98763
Znhit2	Synj2	-0.9997	0.86606
Znhit2	Arfgef1	-0.99999	0.97201
Znhit2	Syne3	0.14475	0.34392
Znhit2	Phf3	-1	0.99549
Znhit2	Taf6	0.2912	0.94438
Znhit2	Nudt18	-0.58671	0.9116
Znhit2	Ago3	-0.99539	0.90268
Znhit2	Psd4	-0.86835	0.56773
Znhit2	Slc5a8	-0.7388	0.52576
Znhit2	Fnip1	-1	0.98887
Znhit2	Psmd2	0.38147	0.90067
Znhit2	Tex261	0.9964	0.95431
Znhit2	Coq6	1	0.99462
Znhit2	Kcnk13	0.0348	0.34392
Znhit2	Il31ra	0.07492	0.85288
Znhit2	Trh	0.99961	0.97922
Znhit2	Ttc3	-0.69435	0.97618
Znhit2	Tyms	0.60274	0.94187
Znhit2	Ube2i	0.72079	0.87493
Znhit2	Usp4	1	0.98567
Znhit2	Vim	0.81885	0.98591
Znhit2	Vrk1	1	0.98183
Znhit2	Vtn	0.48543	0.83955
Znhit2	Gramd4	-0.48038	0.73217
Znhit2	Dus3l	0.17835	0.92174
Znhit2	Map4k3	-1	0.99255
Znhit2	Cd226	0.07992	0.67954
Znhit2	Ercc5	-0.99999	0.98301
Znhit2	Yap1	0.21286	0.97762
Znhit2	Dpcd	1	0.9968
Znhit2	Aph1a	0.99997	0.979
Znhit2	Suco	-0.99999	0.99425
Znhit2	Nrsn2	-0.08564	0.80578
Znhit2	Ccm2l	0.21981	0.47404
Znhit2	Ncoa5	1	0.99573
Znhit2	Slc35c2	0.99004	0.90177
Znhit2	Osbpl2	-0.99987	0.86187
Znhit2	Pogz	0.99822	0.70657
Znhit2	Strip1	1	0.98876
Znhit2	Efcab14	-0.99994	0.97446
Znhit2	Fam76a	-0.99998	0.96348
Znhit2	Ssh1	-0.99747	0.82024
Znhit2	Fbxw8	1	0.99637
Znhit2	Naa25	-1	0.98626
Znhit2	Pheta1	1	0.97917
Znhit2	Hdac11	0.99372	0.95452
Znhit2	Wnk1	-1	0.92397
Znhit2	A2ml1	-0.04834	0.85035
Znhit2	Cpa2	0.99998	0.83586
Znhit2	Shisa7	0.98985	0.88707
Znhit2	Fus	0.90452	0.94541
Znhit2	Erich1	-1	0.96381
Znhit2	Ddx60	0.73988	0.2676
Znhit2	Ddx49	0.08729	0.91704
Znhit2	Colgalt1	-1	0.98377
Znhit2	Cdk10	1	0.96612
Znhit2	Rbm10	0.99955	0.97296
Znhit2	Magea10	0.26136	0.76444
Znhit2	Tmtc3	-0.99787	0.96947
Znhit2	Cldn34b3	-0.0794	0.09645
Znhit2	Tlr11	0.31057	0.69606
Znhit2	Psmc4	1	0.98979
Znhit2	Slc23a4	0.9257	0.56773
Znhit2	Ppp6r1	0.99638	0.93509
Znhit2	Tsku	0.28303	0.56773
Znhit2	Lonrf1	-0.94728	0.95172
Znhit2	Atg9a	-0.09616	0.76335
Znhit2	Slc25a28	1	0.9796
Znhit2	Tpcn1	-0.08663	0.78044
Znhit2	Olfr963	0.1791	0.75975
Znhit2	Olfr786	0.96223	0.90488
Znhit2	Olfr435	0.51431	0.41259
Znhit2	Olfr920	-0.06122	0.2676
Znhit2	Olfr166	-0.04241	0.52576
Znhit2	Olfr549	-0.18005	0.64203
Znhit2	Olfr974	-0.05479	0.2676
Znhit2	Nphp4	0.99996	0.92022
Znhit2	Ceacam1	-0.34348	0.09645
Znhit2	Map2k2	1	0.98652
Znhit2	Mpg	0.99998	0.91577
Znhit2	Lsm12	0.9988	0.97239
Znhit2	Ccnb1	-0.99991	0.87286
Znhit2	Strn	0.04566	0.18489
Znhit2	Nbeal1	-1	0.97199
Znhit2	Mecr	1	0.99704
Znhit2	Gtf3c4	-0.07694	0.94201
Znhit2	Clspn	0.04322	0.90083
Znhit2	Rccd1	0.37715	0.90456
Znhit2	Polk	-1	0.98995
Znhit2	B9d1	1	0.99873
Znhit2	Vps13a	-0.99998	0.97521
Znhit2	Adcy10	-0.07205	0.732
Znhit2	Prmt5	1	0.98061
Znhit2	Mrpl2	1	0.9689
Znhit2	Eif5a	0.99958	0.88716
Znhit2	Prpf19	1	0.99582
Znhit2	H3c4	1	0.98487
Znhit2	H4c9	1	0.99332
Znhit2	H2bc6	0.99884	0.96567
Znhit2	H2bc12	1	0.98851
Znhit2	H2ac19	0.99902	0.94808
Znhit2	Usp37	-0.07123	0.9579
Znhit2	Heatr5a	-1	0.96311
Znhit2	H4c1	1	0.98988
Znhit2	Cox6b2	-0.99639	0.95614
Znhit2	N4bp2	-0.99962	0.77087
Znhit2	Supv3l1	0.99819	0.88166
Znhit2	Mia3	-1	0.99708
Znhit2	Mrpl21	0.44099	0.82982
Znhit2	H3c1	1	0.97194
Znhit2	Slc47a2	0.41861	0.2676
Znhit2	Parl	1	0.98845
Znhit2	Cacfd1	0.99999	0.94305
Znhit2	Best3	-0.05049	0.69665
Znhit2	Ypel5	-1	0.98652
Znhit2	Map4k5	-0.99989	0.91657
Znhit2	Olfr1535	0.68486	0.52576
Znhit2	Vrtn	0.95602	0.98525
Znhit2	Olfr1197	0.1508	0.69375
Znhit2	Ociad2	-0.94321	0.93322
Znhit2	Dupd1	0.03958	0.2676
Znhit2	Ttpa	0.05524	0.18489
Znhit2	Mrps7	0.99944	0.96095
Znhit2	Sap30l	1	0.98776
Znhit2	Hs6st2	-0.40519	0.41259
Znhit2	Spast	-0.99985	0.95945
Znhit2	Nckap1	-1	0.99828
Znhit2	Srpx	0.16282	0.09645
Znhit2	Rif1	-0.99999	0.96885
Znhit2	Pvr	-0.99998	0.94737
Znhit2	Coa3	1	0.98738
Znhit2	Eif3g	1	0.99709
Znhit2	Avpr1a	-0.0478	0.2676
Znhit2	Egfl6	-0.12574	0.34392
Znhit2	Stk19	1	0.98252
Znhit2	Gal3st3	-0.11801	0.52576
Znhit2	Adgrg3	-0.29176	0.65135
Znhit2	Panx1	1	0.96723
Znhit2	Prpf40a	-0.99999	0.95128
Znhit2	Becn1	1	0.96763
Znhit2	Naa10	1	0.99645
Znhit2	Anapc7	1	0.99613
Znhit2	B4galt6	-0.9951	0.89203
Znhit2	Rgs19	0.99988	0.8847
Znhit2	Mbnl1	-0.79528	0.97602
Znhit2	Rbms1	-0.98504	0.95846
Znhit2	Sap30bp	1	0.99068
Znhit2	Fmnl1	-0.11572	0.18489
Znhit2	Nectin1	-0.18444	0.64203
Znhit2	Pga5	0.5075	0.9821
Znhit2	Anapc5	-0.15228	0.97109
Znhit2	Mrpl38	1	0.99702
Znhit2	Gucy1a1	-0.08416	0.09645
Znhit2	Polr1e	1	0.99747
Znhit2	Mrps24	1	0.97299
Znhit2	Acot10	-0.99278	0.97697
Znhit2	Sostdc1	0.99291	0.96861
Znhit2	Sf3b6	0.99853	0.64203
Znhit2	Hsd17b14	0.05976	0.2676
Znhit2	Dnajc30	1	0.99861
Znhit2	Elof1	1	0.99644
Znhit2	Ifitm3	-0.45516	0.18489
Znhit2	Msmo1	-1	0.98716
Znhit2	Polr2l	1	0.98634
Znhit2	Tab1	1	0.09645
Znhit2	Timm50	0.99996	0.9381
Znhit2	Aggf1	-0.31238	0.94107
Znhit2	Stoml2	1	0.96197
Znhit2	Diablo	1	0.99698
Znhit2	Thg1l	1	0.99522
Znhit2	Eef1d	1	0.99544
Znhit2	Snx31	0.1404	0.86922
Znhit2	Ccdc96	0.17446	0.56773
Znhit2	Trpd52l3	-0.12037	0.47404
Znhit2	Gid4	-0.22293	0.18489
Znhit2	Slc16a9	0.13309	0.70922
Znhit2	Cpne8	-0.99991	0.90789
Znhit2	Tmem88	1	0.99017
Znhit2	Mrpl46	1	0.99769
Znhit2	Mrm3	1	0.99708
Znhit2	Retsat	1	0.99062
Znhit2	Tbc1d23	-1	0.96242
Znhit2	Ubl4b	-0.49558	0.92868
Znhit2	Spc24	-0.0394	0.9743
Znhit2	Slc38a2	-0.99989	0.88955
Znhit2	Jagn1	1	0.99843
Znhit2	Poldip2	1	0.96421
Znhit2	Gpsm1	0.99898	0.98038
Znhit2	Saraf	-0.96956	0.86269
Znhit2	Ube2f	-0.99944	0.91667
Znhit2	Prorsd1	-0.08287	0.52576
Znhit2	Puf60	0.87534	0.8434
Znhit2	Snhg17	1	0.96947
Znhit2	Wls	0.69232	0.70657
Znhit2	Leprotl1	-0.53651	0.88384
Znhit2	Dnaaf1	1	0.99826
Znhit2	Rab13	0.72158	0.64203
Znhit2	Tefm	1	0.96259
Znhit2	Elac2	1	0.99975
Znhit2	Dus1l	0.98714	0.99748
Znhit2	Rbfa	1	0.99622
Znhit2	Pih1d1	1	0.98408
Znhit2	Slc30a5	-0.99999	0.96085
Znhit2	Ccnq	1	0.99134
Znhit2	Gins1	0.99516	0.71794
Znhit2	Izumo3	0.08765	0.77266
Znhit2	1700012B07Rik	-0.06207	0.41259
Znhit2	Dnajc17	0.99999	0.97238
Znhit2	Pcgf3	-0.99831	0.91254
Znhit2	Tmem147	1	0.99801
Znhit2	Polr2f	1	0.98531
Znhit2	Ndufa11	0.99999	0.95463
Znhit2	Ino80b	0.98534	0.66477
Znhit2	Tut1	1	0.99895
Znhit2	Tbc1d13	0.06856	0.93118
Znhit2	Prxl2a	-0.72621	0.9853
Znhit2	Ecd	1	0.99758
Znhit2	Oip5	-0.99998	0.96865
Znhit2	Naa40	1	0.99928
Znhit2	Grap	0.06092	0.41259
Znhit2	Lrwd1	0.99997	0.97388
Znhit2	R3hcc1	1	0.96871
Znhit2	Ddx28	1	0.99375
Znhit2	Ogfr	1	0.99959
Znhit2	Jmjd8	1	0.99598
Znhit2	Mms19	0.99994	0.90735
Znhit2	Cul4b	-1	0.99111
Znhit2	Cdc42se2	0.04223	0.89571
Znhit2	Thap12	1	0.98644
Znhit2	Sppl2b	1	0.99932
Znhit2	Mrgbp	0.72603	0.72749
Znhit2	Ccdc18	-1	0.18489
Znhit2	Thoc3	1	0.96761
Znhit2	Poldip3	0.31188	0.975
Znhit2	Arhgap18	-1	0.98513
Znhit2	Iqce	1	0.98876
Znhit2	Rab3il1	-0.62157	0.60025
Znhit2	Usp47	0.30112	0.62439
Znhit2	Etnk1	-1	0.97908
Znhit2	Atf7ip2	-0.18603	0.86342
Znhit2	Mrpl32	0.18712	0.56773
Znhit2	Arl5a	-0.99931	0.92718
Znhit2	Pank1	-0.15073	0.09645
Znhit2	Mpp7	-0.23026	0.95708
Znhit2	Dcaf17	-1	0.99866
Znhit2	Slc35d3	0.98259	0.96446
Znhit2	Trp53rkb	1	0.98888
Znhit2	Mzt1	-1	0.97573
Znhit2	Arfip2	0.99075	0.97779
Znhit2	Arfgap2	0.9991	0.99311
Znhit2	9530003J23Rik	-0.04424	0.09645
Znhit2	6030468B19Rik	0.99353	0.91201
Znhit2	Adamtsl2	-0.03954	0.09645
Znhit2	Krba1	-0.06695	0.09645
Znhit2	Tchp	0.98396	0.64203
Znhit2	Hook1	-1	0.98902
Znhit2	Recql4	0.99999	0.89752
Znhit2	Kcnip2	-0.94513	0.82729
Znhit2	Plekha2	-0.99984	0.9886
Znhit2	Srrt	0.23471	0.47404
Znhit2	Actl6b	0.59128	0.34392
Znhit2	Btbd1	-1	0.99128
Znhit2	Pcdhga9	0.1	0.2676
Znhit2	Pcdhb9	-0.3074	0.47404
Znhit2	Pcdhb16	0.30882	0.34392
Znhit2	B3gnt9	1	0.98984
Znhit2	Lrrc59	0.99999	0.9831
Znhit2	Dnajc24	0.99999	0.95518
Znhit2	Prmt6	1	0.98102
Mga	Mob3c	-0.92817	0.70657
Mga	Tmem17	0.58949	0.7842
Mga	Fancm	0.98664	0.95653
Mga	Slc17a3	0.31326	0.62439
Mga	Tigd5	-0.06086	0.34392
Mga	Gga1	-0.99825	0.70657
Mga	Eprs	1	0.96576
Mga	Ap4e1	0.98496	0.89406
Mga	Lin7a	-0.1479	0.34392
Mga	Cyb5r3	-0.55674	0.60025
Mga	Abr	-0.92676	0.56773
Mga	Acads	-0.96872	0.70657
Mga	Slc13a3	-0.09499	0.41259
Mga	Adam17	0.46658	0.94061
Mga	Adra2b	-0.05759	0.68509
Mga	Anxa4	-0.99989	0.94016
Mga	Apoa1	-0.43921	0.64203
Mga	Atp8a1	1	0.96849
Mga	Blm	0.06462	0.94064
Mga	Casp12	0.11015	0.41259
Mga	Cbx5	1	0.96904
Mga	Rb1cc1	0.0511	0.18489
Mga	Cd6	0.10253	0.34392
Mga	Cdr2	-0.04753	0.71459
Mga	Elovl3	0.15666	0.41259
Mga	Ckb	-0.99937	0.93013
Mga	Col6a3	-0.38698	0.09645
Mga	Cox5a	-0.99938	0.80595
Mga	Cr2	-0.05703	0.18489
Mga	Pcdha6	-0.04092	0.34392
Mga	Csf2ra	-0.87033	0.41259
Mga	Cyp8b1	0.72121	0.47404
Mga	Dapk3	-0.99014	0.97196
Mga	Dcc	0.59712	0.52576
Mga	Ddx6	1	0.98111
Mga	Epyc	0.05289	0.18489
Mga	Ear2	0.03601	0.74963
Mga	Epm2a	0.74506	0.52576
Mga	Ces1c	-0.25111	0.52576
Mga	Ube2j2	0.10311	0.34392
Mga	Lnx2	-0.22097	0.68243
Mga	Aff2	-0.06107	0.73119
Mga	Gabrd	0.0398	0.34392
Mga	Galc	0.49364	0.52576
Mga	Glra4	0.91448	0.47404
Mga	Gnai1	0.43492	0.85532
Mga	Gria1	-0.1307	0.47404
Mga	Pdia3	0.99985	0.93516
Mga	Gtpbp1	0.99995	0.92176
Mga	Hba-x	0.73565	0.60025
Mga	Hdac5	-0.99989	0.64203
Mga	H2ac18	-0.23654	0.34392
Mga	Elavl4	0.27536	0.73208
Mga	Ier3	-0.98617	0.97543
Mga	Il10rb	-0.78669	0.8784
Mga	Il6st	-0.87772	0.41259
Mga	Kcna6	0.10629	0.52576
Mga	Kif1c	-0.97603	0.93378
Mga	Klk1b26	-0.05483	0.41259
Mga	Kpna4	0.1618	0.2676
Mga	Krt6b	0.03801	0.41259
Mga	Sh2b3	0.0383	0.2676
Mga	Olfr78	0.16645	0.75925
Mga	Idh3b	0.89777	0.98452
Mga	Sgk3	-0.47481	0.71527
Mga	Acbd3	-0.75465	0.95525
Mga	Lyz1	0.17903	0.75696
Mga	Vmn1r18	0.15505	0.64203
Mga	Vmn1r27	0.14257	0.18489
Mga	Asic3	-0.75503	0.62439
Mga	Msh6	-0.21547	0.95014
Mga	Napb	0.99021	0.89525
Mga	Septin2	0.07714	0.8227
Mga	Nek1	0.5898	0.99645
Mga	Nid2	-0.93554	0.87736
Mga	Npr3	-0.95651	0.47404
Mga	Nup62	-0.9479	0.79878
Mga	Nxn	0.0875	0.95106
Mga	P2rx4	-0.27414	0.90498
Mga	Pik3r1	0.99999	0.91545
Mga	Pikfyve	0.11073	0.60025
Mga	Lypla1	0.06751	0.95975
Mga	Papola	1	0.99958
Mga	Ppm1a	-0.36962	0.64965
Mga	Bspry	-0.12929	0.92627
Mga	Flna	-0.99998	0.90183
Mga	Luc7l2	1	0.99417
Mga	Sirpa	0.15217	0.41259
Mga	Ptpre	0.05595	0.18489
Mga	Ptprn	-0.79126	0.09645
Mga	Rapgef6	0.968	0.94967
Mga	Pirt	0.32801	0.09645
Mga	Raet1a	0.24211	0.41259
Mga	Rbm6	1	0.99193
Mga	S100a6	-0.9998	0.95649
Mga	Clpb	0.04036	0.34392
Mga	Skil	0.98949	0.99038
Mga	Slc34a2	-0.03953	0.18489
Mga	Sod1	-0.99999	0.94507
Mga	Larp4	-0.12891	0.96824
Mga	Swap70	-0.88167	0.86521
Mga	Churc1	-1	0.92928
Mga	Pdlim2	-0.99993	0.91921
Mga	Ythdf2	0.04216	0.98561
Mga	Slc25a29	-0.29897	0.56773
Mga	Edrf1	0.90444	0.91596
Mga	Arid5a	-0.23918	0.60025
Mga	Wipf1	0.04318	0.34392
Mga	Entpd3	0.1494	0.09645
Mga	Socs2	0.89629	0.87435
Mga	Tom1l2	0.88557	0.73542
Mga	G2e3	0.99588	0.97142
Mga	BC042761	0.12582	0.41259
Mga	Tex9	1	0.99243
Mga	Kdm1b	0.90957	0.34392
Mga	Tdrd3	0.79642	0.93608
Mga	Tnks	0.1645	0.87798
Mga	Ugt1a2	0.14087	0.88782
Mga	Vim	-0.99994	0.95482
Mga	Cyrib	1	0.93412
Mga	Mib1	0.99997	0.91759
Mga	Pde6a	-0.09269	0.47404
Mga	Ercc5	0.40265	0.97291
Mga	Hectd2	0.0953	0.60025
Mga	Slf2	0.06102	0.9848
Mga	Ablim1	0.67172	0.09645
Mga	R3hdm1	-0.0852	0.84183
Mga	Dars2	0.06088	0.18489
Mga	Suco	-0.96515	0.88779
Mga	Prrc2c	0.83373	0.97241
Mga	Gigyf2	0.99997	0.86187
Mga	Coq4	0.20234	0.73373
Mga	Gsn	-0.25466	0.47404
Mga	Zyx	-0.58909	0.75288
Mga	Kif18a	0.03633	0.09645
Mga	Csde1	1	0.99774
Mga	Aldob	-0.05695	0.34392
Mga	Usp1	0.07191	0.89388
Mga	Serinc2	0.196	0.41259
Mga	9430015G10Rik	0.34248	0.75326
Mga	Lrch4	-0.95989	0.09645
Mga	Radil	-0.44214	0.85618
Mga	Pdap1	1	0.98264
Mga	4933427D06Rik	-0.04066	0.2676
Mga	Gdpd4	-0.68845	0.64203
Mga	Cnot1	0.04184	0.98313
Mga	Herc1	1	0.99325
Mga	Ppp2r3a	0.85283	0.52576
Mga	Scap	-0.99986	0.70657
Mga	Arhgef9	0.68576	0.60025
Mga	Dnah9	0.15031	0.52576
Mga	Enpp7	0.0488	0.47404
Mga	Kcnh5	0.18992	0.47404
Mga	Tnpo1	0.99883	0.89744
Mga	C1ql4	-0.05151	0.18489
Mga	Cchcr1	-0.99379	0.47404
Mga	H2-M5	-0.17895	0.47404
Mga	Sulf1	-0.25439	0.83944
Mga	Xrn1	1	0.96283
Mga	Sbno1	0.99999	0.98145
Mga	Kat6a	0.99908	0.97701
Mga	Klhl31	-0.1306	0.41259
Mga	Ccdc15	0.99615	0.96954
Mga	Fktn	0.97824	0.92799
Mga	Olfr728	0.26427	0.47404
Mga	Olfr1337	0.05233	0.69445
Mga	Olfr168	0.5347	0.56773
Mga	Olfr847	-0.04778	0.18489
Mga	Olfr1158	0.17359	0.74685
Mga	Olfr76	0.08628	0.09645
Mga	Olfr1434	0.49306	0.2676
Mga	Olfr1443	-0.10835	0.18489
Mga	Olfr957	0.06966	0.2676
Mga	Olfr916	0.1154	0.18489
Mga	Olfr902	0.04994	0.74815
Mga	Olfr895	0.2373	0.2676
Mga	Olfr535	-0.12022	0.41259
Mga	Olfr1054	0.14046	0.18489
Mga	Olfr615	-0.0833	0.18489
Mga	Olfr639	0.09253	0.09645
Mga	Olfr549	0.04932	0.71247
Mga	Olfr586	-0.0486	0.18489
Mga	Prrt1	-0.44744	0.78125
Mga	Creg2	0.15838	0.09645
Mga	Git2	0.16841	0.83765
Mga	Psma7	0.98056	0.84617
Mga	Psmb3	-0.99975	0.89953
Mga	Lsm12	0.99998	0.96661
Mga	Agxt2	-0.10433	0.41259
Mga	Fbxl4	-0.16724	0.47404
Mga	Clspn	1	0.99904
Mga	Irf2bp2	-0.99805	0.62439
Mga	Rp1l1	0.10531	0.41259
Mga	Sytl4	-0.11824	0.70657
Mga	Pign	0.34656	0.18489
Mga	Taar7e	-0.04168	0.2676
Mga	Nup62cl	0.05089	0.34392
Mga	Kiss1	0.04688	0.74468
Mga	Fam104a	0.49707	0.97519
Mga	Pmm1	-0.49766	0.92055
Mga	Reg3d	-0.11036	0.52576
Mga	H4c6	-0.99637	0.87852
Mga	H2ac13	0.98208	0.89748
Mga	Usp37	1	0.99833
Mga	Slc25a40	-0.22795	0.34392
Mga	Ablim3	-0.08615	0.71195
Mga	Vwc2l	0.57105	0.7767
Mga	Cachd1	0.61854	0.34392
Mga	Sirpb1a	0.04319	0.2676
Mga	Tnpo3	1	0.9787
Mga	Mettl24	-0.50381	0.56773
Mga	Togaram1	0.97737	0.99619
Mga	Hecw2	-0.07413	0.2676
Mga	Syt14	0.99812	0.84099
Mga	Ctdspl2	1	0.99459
Mga	Akap17b	-0.03821	0.97491
Mga	Gm5136	-0.05917	0.18489
Mga	Tbc1d2	-0.92865	0.47404
Mga	Fbxw15	0.07579	0.2676
Mga	H2al1n	0.06156	0.85705
Mga	Map4k5	0.28286	0.2676
Mga	Rif1	0.7561	0.9867
Mga	Stbd1	-0.99134	0.89119
Mga	Hpcal1	-0.96628	0.76122
Mga	Naip7	-0.10531	0.09645
Mga	Tollip	-0.24292	0.89781
Mga	Mefv	-0.10817	0.18489
Mga	Fbxw18	-0.11386	0.18489
Mga	Nop58	1	0.98655
Mga	Tdp2	0.1151	0.72799
Mga	Ddx21	-0.03948	0.97366
Mga	Espn	-0.28598	0.18489
Mga	Vapb	0.75799	0.93395
Mga	Ankrd49	0.99991	0.98722
Mga	Gsk3b	1	0.99025
Mga	Chst5	-0.98459	0.62439
Mga	Sult3a1	0.09925	0.41259
Mga	Nudt11	-0.15033	0.80596
Mga	Hnrnph1	1	0.99322
Mga	Fign	0.99999	0.99233
Mga	Tmem28	0.1062	0.18489
Mga	Ireb2	0.99993	0.90203
Mga	Sf3b6	0.22989	0.88192
Mga	Ypel3	0.07328	0.91072
Mga	Prxl2c	0.2595	0.52576
Mga	Ndufa12	-0.99998	0.98291
Mga	Rep15	0.99846	0.77087
Mga	Frmpd1	-0.04539	0.18489
Mga	Pgm2	0.51634	0.52576
Mga	Map1lc3a	-0.99999	0.95793
Mga	Wdr45b	0.99999	0.90272
Mga	Mrpl33	-0.99994	0.98111
Mga	Zfp869	0.41567	0.77798
Mga	Prpf38b	-0.04421	0.62439
Mga	Ddx17	0.18227	0.41259
Mga	Srpr	-0.99981	0.88026
Mga	Mtfr1	-0.14637	0.18489
Mga	Slc47a1	0.09328	0.62439
Mga	Polr3g	0.99683	0.9681
Mga	Ccdc50	0.99997	0.96901
Mga	1700019N19Rik	-0.16996	0.18489
Mga	Tvp23b	-0.04813	0.09645
Mga	Aadac	0.05853	0.41259
Mga	Tmem33	0.07822	0.09645
Mga	Pclaf	-0.51794	0.74335
Mga	Maip1	-0.91315	0.75596
Mga	Vps51	-0.16777	0.97477
Mga	Tab2	0.99917	0.98193
Mga	Mypn	0.8445	0.41259
Mga	Chst8	-0.27886	0.67135
Mga	Cd209b	0.06915	0.2676
Mga	2300002M23Rik	-0.22219	0.66534
Mga	Cdk13	0.59983	0.9935
Mga	Pof1b	0.06821	0.68092
Mga	Krtcap3	0.22957	0.97535
Mga	2010003K11Rik	0.91884	0.56773
Mga	Rasip1	-0.078	0.68905
Mga	Kyat1	0.16994	0.83905
Mga	Wars2	0.99907	0.83285
Mga	Ubr5	0.90019	0.92214
Mga	Arhgap19	0.99937	0.87504
Mga	Aifm2	-0.44021	0.60025
Mga	Prr16	0.17073	0.34392
Mga	Krtap2-4	-0.07108	0.18489
Mga	Arl14	0.07871	0.09645
Mga	0610010F05Rik	1	0.99794
Mga	Ing3	1	0.99657
Mga	Dcaf7	-0.18642	0.66477
Mga	Thegl	-0.12788	0.09645
Mga	Ddx54	-0.9678	0.34392
Mga	Rap2c	-0.05024	0.2676
Mga	Cnot2	0.05455	0.93761
Mga	Slc37a3	0.2016	0.18489
Mga	2210016L21Rik	0.99748	0.89897
Mga	Taf4b	0.09587	0.2676
Mga	Scn2b	-0.96429	0.69285
Mga	Clec4a3	-0.51211	0.81264
Mga	Tm7sf2	-0.89662	0.56773
Mga	Wdr75	0.07627	0.90182
Mga	Ppp2r1b	-0.09362	0.66477
Mga	Smchd1	-0.25003	0.93278
Mga	Nsun6	-0.59503	0.34392
Mga	Mlkl	-0.80363	0.09645
Mga	Morn3	-0.05779	0.52576
Mga	Armc4	-0.08724	0.52576
Mga	4930503E14Rik	0.45797	0.60025
Mga	Lca5	0.99623	0.62439
Mga	Tex26	-0.19721	0.18489
Mga	Srrm2	-0.89963	0.95313
Mga	Kndc1	-0.26967	0.93811
Mga	Lrrc27	-0.05482	0.09645
Mga	Hnrnpm	0.92383	0.94892
Mga	Sun1	0.12821	0.34392
Mga	Kidins220	0.12436	0.2676
Mga	Ddx10	0.99994	0.99284
Mga	Msl2	0.99984	0.97342
Mga	Cul9	0.05737	0.85663
Mga	Arhgap10	-0.64202	0.2676
Mga	Nol3	0.0406	0.18489
Mga	Rictor	0.5707	0.94242
Mga	Celf3	0.17121	0.2676
Mga	Sfi1	0.63877	0.34392
Mga	Gpr84	-0.738	0.18489
Mga	Pramel3	0.07743	0.68911
Mga	Sytl3	-0.10983	0.73129
Mga	Chrac1	0.83354	0.41259
Mga	Serpinb9g	0.31014	0.91413
Mga	A430005L14Rik	0.93582	0.81419
Mga	Serpinb6c	0.4891	0.34392
Mga	D630023F18Rik	-0.06048	0.70761
Mga	Phlpp1	0.62183	0.69419
Mga	Gtf3c3	0.99997	0.74335
Mga	Pomt1	0.99809	0.79016
Mga	AU015228	0.04845	0.34392
Zfp385a	Olfr239	-0.28952	0.09645
Zfp385a	Vmn1r187	-0.0715	0.47404
Zfp385a	Amy2a4	-0.04612	0.34392
Zfp385a	Pcsk9	-0.25187	0.41259
Zfp385a	Mob3c	0.10016	0.09645
Zfp385a	Inpp5f	-0.62273	0.18489
Zfp385a	Prmt9	0.68592	0.75629
Zfp385a	Traf3ip2	0.56911	0.18489
Zfp385a	Rtn1	0.99388	0.09645
Zfp385a	Sfta3-ps	0.13672	0.34392
Zfp385a	Iars	-0.38704	0.47404
Zfp385a	Cphx1	0.07648	0.41259
Zfp385a	9030619P08Rik	0.06938	0.34392
Zfp385a	Lrrtm2	0.35961	0.34392
Zfp385a	Trpt1	0.05686	0.09645
Zfp385a	Slc25a45	0.53661	0.82531
Zfp385a	Lgr4	0.10189	0.09645
Zfp385a	Nod1	0.06942	0.41259
Zfp385a	Krt9	-0.25471	0.18489
Zfp385a	Tm6sf2	0.08959	0.74611
Zfp385a	Babam2	0.84452	0.75616
Zfp385a	Grm5	0.10351	0.34392
Zfp385a	Rnf216	-0.0438	0.56773
Zfp385a	Baiap2	-0.51803	0.18489
Zfp385a	Slco3a1	0.12869	0.18489
Zfp385a	Card11	0.10627	0.71059
Zfp385a	Trmt10a	-0.87204	0.62439
Zfp385a	Pfdn4	-0.45301	0.34392
Zfp385a	Prr5	-0.04655	0.18489
Zfp385a	R3hdm4	0.11934	0.2676
Zfp385a	Dsp	0.09295	0.69594
Zfp385a	F11	0.03578	0.09645
Zfp385a	Braf	0.26951	0.85066
Zfp385a	Gusb	-0.19231	0.74498
Zfp385a	Fntb	-0.15182	0.47404
Zfp385a	Adgrv1	-0.06603	0.18489
Zfp385a	Srsf1	-0.08075	0.34392
Zfp385a	Egln3	-0.97261	0.64203
Zfp385a	Abca4	-0.58883	0.09645
Zfp385a	Slc5a5	0.15686	0.18489
Zfp385a	Crip3	0.06237	0.18489
Zfp385a	Prss28	0.07002	0.2676
Zfp385a	Prss29	-0.06654	0.52576
Zfp385a	Adam11	0.254	0.34392
Zfp385a	Alox5	0.07784	0.09645
Zfp385a	Anxa7	0.50399	0.64846
Zfp385a	Asb7	-0.27101	0.2676
Zfp385a	Apex1	-0.61112	0.79466
Zfp385a	Aqp1	0.05278	0.76248
Zfp385a	Synpo2	-0.03869	0.09645
Zfp385a	Gjc2	-0.12979	0.41259
Zfp385a	Atp4a	-0.10302	0.75583
Zfp385a	Atp6v0a1	0.09666	0.89356
Zfp385a	Atp7b	-0.06363	0.52576
Zfp385a	Slc7a2	0.1171	0.90415
Zfp385a	Bcl7b	0.96121	0.09645
Zfp385a	Blm	-0.9994	0.82024
Zfp385a	Cxcr5	0.96775	0.79978
Zfp385a	Bmpr1b	-0.9968	0.56773
Zfp385a	Bmx	0.05035	0.09645
Zfp385a	Birc6	0.23259	0.18489
Zfp385a	Commd3	0.33952	0.6439
Zfp385a	Cacnb2	0.04756	0.18489
Zfp385a	Cacnb4	0.03846	0.18489
Zfp385a	Cacng1	-0.08786	0.87674
Zfp385a	Aspm	-0.23042	0.34392
Zfp385a	Capn3	0.04354	0.41259
Zfp385a	Cast	0.15936	0.60025
Zfp385a	Ccni	0.99762	0.82024
Zfp385a	Cd22	-0.04946	0.41259
Zfp385a	Cd3e	0.55063	0.68662
Zfp385a	Cd44	-0.05441	0.85338
Zfp385a	Cdk11b	-0.92206	0.41259
Zfp385a	Cdc45	0.14579	0.72494
Zfp385a	Cdh15	-0.19853	0.52576
Zfp385a	Cdh8	0.05192	0.52576
Zfp385a	Cdh9	0.08422	0.09645
Zfp385a	Cdk2	0.06855	0.8051
Zfp385a	Cdo1	0.19171	0.09645
Zfp385a	Socs1	-0.03791	0.41259
Zfp385a	Cldn5	-0.07395	0.64785
Zfp385a	Cmas	0.21595	0.18489
Zfp385a	Col3a1	0.422	0.09645
Zfp385a	Cox8b	0.19441	0.64374
Zfp385a	Pcdha5	0.03706	0.18489
Zfp385a	Crygd	-0.06105	0.2676
Zfp385a	Crygf	0.23135	0.2676
Zfp385a	Csf2rb	0.03596	0.2676
Zfp385a	Csf3	-0.19582	0.18489
Zfp385a	Cyp1a2	0.04793	0.6958
Zfp385a	Cyp2b10	0.18884	0.2676
Zfp385a	Drd2	-0.04568	0.09645
Zfp385a	Drd4	0.23859	0.52576
Zfp385a	Dsc2	0.61138	0.2676
Zfp385a	Adam24	-0.07417	0.62439
Zfp385a	Enam	-0.12165	0.80853
Zfp385a	Epha6	-0.25679	0.18489
Zfp385a	Epn1	0.21996	0.2676
Zfp385a	Celf2	-0.16737	0.80956
Zfp385a	Mpzl2	-0.46001	0.7985
Zfp385a	Kcnn2	-0.10139	0.74647
Zfp385a	Cd300c2	-0.35333	0.47404
Zfp385a	Sfxn1	-0.84087	0.41259
Zfp385a	Myh7	0.3024	0.41259
Zfp385a	Slc17a6	-0.97409	0.56773
Zfp385a	Fbp2	-0.03981	0.18489
Zfp385a	Fcer2a	0.07952	0.09645
Zfp385a	Fcnb	0.07164	0.73019
Zfp385a	Fgf6	-0.0446	0.18489
Zfp385a	Fgfr4	-0.04874	0.09645
Zfp385a	Fgl2	0.10705	0.09645
Zfp385a	Fkbp2	0.90394	0.52576
Zfp385a	Flt1	0.23145	0.09645
Zfp385a	Fnbp1	-0.05407	0.09645
Zfp385a	Timm10b	0.86641	0.66477
Zfp385a	Slc37a4	-0.17896	0.18489
Zfp385a	Gab2	0.08194	0.18489
Zfp385a	Gcgr	-0.27103	0.2676
Zfp385a	Gcnt2	-0.20673	0.60025
Zfp385a	Gdnf	-0.07621	0.52576
Zfp385a	Gfap	-0.34392	0.41259
Zfp385a	Gfra1	-0.21807	0.34392
Zfp385a	Gjb5	0.06254	0.56773
Zfp385a	Gclc	0.50191	0.41259
Zfp385a	Glycam1	-0.05352	0.41259
Zfp385a	Gp5	-0.0893	0.47404
Zfp385a	Grik5	0.04212	0.2676
Zfp385a	Gsta3	0.06438	0.18489
Zfp385a	H2-K1	0.11838	0.09645
Zfp385a	Hmgcs2	-0.06422	0.47404
Zfp385a	Hsd17b3	0.03697	0.81029
Zfp385a	Ido1	-0.1008	0.52576
Zfp385a	Ifna6	-0.08091	0.2676
Zfp385a	Ihh	0.04469	0.47404
Zfp385a	Il10ra	-0.04961	0.09645
Zfp385a	Inpp5d	0.1139	0.34392
Zfp385a	Insl3	0.71305	0.2676
Zfp385a	Itgam	0.10998	0.52576
Zfp385a	Itgb6	0.15225	0.60025
Zfp385a	Itih4	-0.31664	0.2676
Zfp385a	Itsn1	0.11777	0.18489
Zfp385a	Kcnb1	-0.93374	0.56773
Zfp385a	Kcnj3	0.44944	0.81295
Zfp385a	Kcnj5	-0.11991	0.62439
Zfp385a	Kcnk2	0.04599	0.41259
Zfp385a	Kcnq2	-0.06601	0.2676
Zfp385a	Kif9	-0.09209	0.18489
Zfp385a	Klk1b16	-0.18558	0.18489
Zfp385a	Klk1b21	-0.09212	0.18489
Zfp385a	Klra13-ps	0.05301	0.74654
Zfp385a	Kng1	0.28631	0.18489
Zfp385a	Krt6a	0.38629	0.87993
Zfp385a	Lhcgr	-0.07092	0.85895
Zfp385a	Ltk	-0.30285	0.34392
Zfp385a	Gpha2	0.80031	0.41259
Zfp385a	Nphs2	0.11936	0.67689
Zfp385a	Blnk	0.44572	0.41259
Zfp385a	Muc13	0.0841	0.34392
Zfp385a	Olfr78	-0.05125	0.09645
Zfp385a	Krtap19-1	-0.05987	0.09645
Zfp385a	Myoz3	0.08468	0.09645
Zfp385a	Vmn1r30	0.23025	0.09645
Zfp385a	Vmn1r226	0.05337	0.75912
Zfp385a	Vmn1r233	-0.07127	0.34392
Zfp385a	Vmn1r218	0.30179	0.18489
Zfp385a	Vmn1r210	-0.22282	0.18489
Zfp385a	Vmn1r216	0.04815	0.41259
Zfp385a	Magea4	-0.06345	0.09645
Zfp385a	Apobr	0.21662	0.18489
Zfp385a	Mak	0.68761	0.18489
Zfp385a	Maoa	0.36621	0.34392
Zfp385a	Mcm4	-0.98779	0.64203
Zfp385a	Mcpt2	0.1718	0.47404
Zfp385a	Minpp1	-0.10036	0.41259
Zfp385a	Trpm1	0.0875	0.18489
Zfp385a	Mre11a	-0.98774	0.56773
Zfp385a	Mrvi1	0.42428	0.2676
Zfp385a	Map4	0.78264	0.7761
Zfp385a	Mtnr1a	0.18091	0.79358
Zfp385a	Bloc1s5	0.19975	0.18489
Zfp385a	Commd1	-0.05295	0.89423
Zfp385a	Mx1	-0.11217	0.18489
Zfp385a	Ndufs4	-0.06106	0.64863
Zfp385a	Nek1	-0.14933	0.34392
Zfp385a	Nnmt	0.19999	0.7987
Zfp385a	Ctnnd2	-0.05219	0.60025
Zfp385a	Nsd1	-0.98368	0.91205
Zfp385a	Ogg1	0.33956	0.34392
Zfp385a	Olfr263	0.09688	0.09645
Zfp385a	Orc1	-0.25049	0.34392
Zfp385a	Otc	0.03574	0.81274
Zfp385a	Reg3b	-0.18144	0.66885
Zfp385a	Pcnt	0.36548	0.34392
Zfp385a	Pde4a	0.12501	0.68644
Zfp385a	Pgam1	0.10588	0.2676
Zfp385a	Lilra6	-0.14613	0.81277
Zfp385a	Prkcz	-0.52026	0.2676
Zfp385a	Pkdrej	0.21472	0.18489
Zfp385a	Pklr	0.4767	0.47404
Zfp385a	Plat	-0.42935	0.09645
Zfp385a	Plcd4	0.07319	0.52576
Zfp385a	Plec	-0.04273	0.2676
Zfp385a	Ppp3ca	-0.69865	0.90484
Zfp385a	Nup88	-0.53759	0.75026
Zfp385a	Prkar2b	-0.18926	0.09645
Zfp385a	Procr	-0.04271	0.18489
Zfp385a	Psmb7	-0.0471	0.18489
Zfp385a	Sugct	-0.03991	0.09645
Zfp385a	Edem1	0.25527	0.18489
Zfp385a	Wfdc15b	0.32191	0.18489
Zfp385a	Ptk2b	-0.0371	0.9002
Zfp385a	Ptpn12	-0.11745	0.73604
Zfp385a	Rab18	-0.96638	0.18489
Zfp385a	Ripor2	-0.35998	0.60025
Zfp385a	Rad21	0.23142	0.09645
Zfp385a	Rad50	-0.99889	0.82664
Zfp385a	Rasd1	-0.05422	0.2676
Zfp385a	Rasgrf2	0.03531	0.18489
Zfp385a	Olfr707	-0.31272	0.47404
Zfp385a	Nlrp1a	-0.25163	0.09645
Zfp385a	Rbbp6	-0.55684	0.09645
Zfp385a	Rbmxl1	0.95338	0.09645
Zfp385a	Rhd	0.18559	0.41259
Zfp385a	Rnaseh1	-0.42301	0.41259
Zfp385a	Rrh	0.0411	0.18489
Zfp385a	Ryr2	0.07577	0.60025
Zfp385a	Ryr3	0.06929	0.41259
Zfp385a	Ccl4	0.04702	0.09645
Zfp385a	Sh3gl1	-0.05403	0.18489
Zfp385a	Skil	-0.07161	0.18489
Zfp385a	Slc10a2	-0.12687	0.67231
Zfp385a	Slc12a2	-0.69583	0.2676
Zfp385a	Slc12a7	0.08167	0.09645
Zfp385a	Slc34a1	-0.04825	0.6704
Zfp385a	Slc9a1	0.89333	0.34392
Zfp385a	Sphk1	-0.39891	0.60025
Zfp385a	Serpinb9b	-0.08814	0.18489
Zfp385a	Larp4	-0.78655	0.74335
Zfp385a	Serpinb9	0.16438	0.2676
Zfp385a	Serpinb8	-0.07745	0.18489
Zfp385a	Serpinb9d	0.07617	0.09645
Zfp385a	Elfn2	-0.04312	0.73317
Zfp385a	Kctd12b	-0.97082	0.34392
Zfp385a	Sprr1a	0.05486	0.56773
Zfp385a	Sprr2h	0.1865	0.41259
Zfp385a	Usf3	-0.03841	0.72414
Zfp385a	Ghsr	-0.52173	0.74378
Zfp385a	Wnt8a	0.04332	0.18489
Zfp385a	Igsf1	-0.89663	0.64203
Zfp385a	Med22	0.63882	0.09645
Zfp385a	Svs6	0.46735	0.09645
Zfp385a	Tmem164	0.23324	0.09645
Zfp385a	Taar4	0.28272	0.52576
Zfp385a	Sycp1	0.05572	0.68695
Zfp385a	Kif15	-0.78666	0.18489
Zfp385a	Tsga10	0.30303	0.56773
Zfp385a	4932415M13Rik	-0.06292	0.09645
Zfp385a	Tmem87a	0.29674	0.09645
Zfp385a	Asxl3	0.15425	0.69505
Zfp385a	Duoxa1	0.12408	0.86266
Zfp385a	Tbca	0.66546	0.18489
Zfp385a	Xist	-0.06472	0.09645
Zfp385a	Fbxw10	0.04811	0.52576
Zfp385a	Slc18a2	-0.0734	0.47404
Zfp385a	Gm4787	0.04462	0.09645
Zfp385a	Myocd	-0.39275	0.41259
Zfp385a	Slc36a1	0.23506	0.2676
Zfp385a	Stox1	0.12755	0.09645
Zfp385a	Ube2d1	0.99809	0.64203
Zfp385a	Pdxk	-0.24402	0.68105
Zfp385a	Sbno2	0.0977	0.18489
Zfp385a	Slc5a8	0.30294	0.60025
Zfp385a	Myl6b	0.56563	0.66857
Zfp385a	Dynlt1b	0.96512	0.34392
Zfp385a	Sry	0.16243	0.34392
Zfp385a	Nmur2	0.17808	0.41259
Zfp385a	Olfr320	0.49633	0.34392
Zfp385a	Gltpd2	-0.06185	0.2676
Zfp385a	Coro6	0.04689	0.34392
Zfp385a	Evi2b	0.8552	0.64203
Zfp385a	Spata20	0.06621	0.2676
Zfp385a	Hid1	-0.043	0.2676
Zfp385a	Srp68	0.06547	0.41259
Zfp385a	Tnrc6c	-0.49374	0.83991
Zfp385a	Engase	0.43056	0.09645
Zfp385a	Ubxn2a	-0.10368	0.52576
Zfp385a	Mbip	-0.09658	0.64293
Zfp385a	L2hgdh	-0.62957	0.52576
Zfp385a	Tex264	0.0354	0.88394
Zfp385a	Acot5	-0.38197	0.64203
Zfp385a	Utp4	-0.16002	0.67652
Zfp385a	Mylip	0.05298	0.68726
Zfp385a	Pde8b	0.05419	0.09645
Zfp385a	Tasor	-0.27517	0.2676
Zfp385a	Tle2	-0.07621	0.34392
Zfp385a	Ang4	0.08208	0.09645
Zfp385a	Otop1	-0.20614	0.09645
Zfp385a	Tnc	-0.04593	0.34392
Zfp385a	Cd27	0.68177	0.2676
Zfp385a	Tnr	-0.05739	0.2676
Zfp385a	Trpc3	0.21881	0.18489
Zfp385a	Prss2	-0.32692	0.41259
Zfp385a	Tsks	-0.04212	0.18489
Zfp385a	Ttn	0.303	0.34392
Zfp385a	Tuba3a	0.25356	0.18489
Zfp385a	Tubb5	-0.05287	0.09645
Zfp385a	Txn1	0.14016	0.52576
Zfp385a	Ube2i	0.23728	0.86265
Zfp385a	Ube2b	0.16939	0.87478
Zfp385a	Ucp1	0.05426	0.41259
Zfp385a	Ugt8a	-0.45572	0.70657
Zfp385a	Upp1	-0.09216	0.2676
Zfp385a	Uxt	0.12554	0.41259
Zfp385a	Vmn1r45	0.19267	0.18489
Zfp385a	Vars	-0.75542	0.77154
Zfp385a	Vwf	0.03932	0.41259
Zfp385a	Wap	-0.04636	0.34392
Zfp385a	Rnd1	-0.06932	0.09645
Zfp385a	Klhl22	-0.64055	0.67222
Zfp385a	Tmem44	-0.91145	0.68186
Zfp385a	Csnka2ip	-0.07728	0.2676
Zfp385a	Cyyr1	-0.04984	0.47404
Zfp385a	Anks1	0.82115	0.74524
Zfp385a	Gm4836	0.13854	0.34392
Zfp385a	Gm94	-0.09329	0.41259
Zfp385a	Atrx	-0.68883	0.09645
Zfp385a	Ubtd1	-0.22775	0.18489
Zfp385a	Cyp2c23	-0.52687	0.62439
Zfp385a	Plekhs1	0.05368	0.2676
Zfp385a	Slc23a3	-0.05954	0.41259
Zfp385a	Plagl1	-0.06709	0.77372
Zfp385a	R3hdm1	-0.98614	0.18489
Zfp385a	Aph1a	-0.74758	0.2676
Zfp385a	Wdr26	0.85798	0.70657
Zfp385a	Hhat	-0.04469	0.79455
Zfp385a	Cdh19	0.04109	0.52576
Zfp385a	Zfp93	-0.1903	0.34392
Zfp385a	Slc30a4	-0.08135	0.34392
Zfp385a	Zp3r	-0.16952	0.60025
Zfp385a	Psmf1	0.97488	0.66477
Zfp385a	Ccm2l	0.09115	0.81526
Zfp385a	Dlgap4	0.98771	0.2676
Zfp385a	Dennd4b	-0.06077	0.79783
Zfp385a	Pias3	0.03665	0.18489
Zfp385a	Slc16a4	-0.13619	0.41259
Zfp385a	5330417C22Rik	0.03478	0.64462
Zfp385a	Slc25a24	0.11282	0.18489
Zfp385a	Gba2	0.65755	0.64203
Zfp385a	Serinc2	0.04953	0.66497
Zfp385a	Emc1	0.03601	0.72675
Zfp385a	Iqca1l	-0.05904	0.34392
Zfp385a	Ficd	0.15901	0.89131
Zfp385a	Oasl1	0.34776	0.52576
Zfp385a	Gimap7	-0.13508	0.52576
Zfp385a	Thnsl2	0.89652	0.80032
Zfp385a	Iqsec1	-0.07871	0.47404
Zfp385a	Ap2s1	0.94459	0.2676
Zfp385a	Zfp114	-0.03833	0.34392
Zfp385a	Alkbh6	0.80657	0.9064
Zfp385a	Luzp2	0.96842	0.8796
Zfp385a	Tubgcp5	0.39341	0.71887
Zfp385a	Synm	-0.27409	0.09645
Zfp385a	Mogat2	0.59437	0.80793
Zfp385a	Palb2	0.05291	0.66993
Zfp385a	Setd1a	0.03888	0.68911
Zfp385a	Tmco3	0.98972	0.09645
Zfp385a	Gpm6a	-0.09877	0.34392
Zfp385a	Ces4a	0.10805	0.18489
Zfp385a	Mthfsd	0.13028	0.09645
Zfp385a	Mbd3l2	0.18241	0.41259
Zfp385a	Septin7	0.0608	0.52576
Zfp385a	Lman1l	0.30177	0.09645
Zfp385a	Camkv	-0.89414	0.74913
Zfp385a	Prss42	-0.04364	0.09645
Zfp385a	Als2cl	-0.77218	0.52576
Zfp385a	Nlrp4g	-0.04436	0.2676
Zfp385a	Nox1	0.09514	0.34392
Zfp385a	Rbm41	-0.43689	0.8274
Zfp385a	Adgrg2	-0.14288	0.62439
Zfp385a	Adamts14	-0.1162	0.34392
Zfp385a	Stac3	0.08941	0.41259
Zfp385a	Fbll1	0.30884	0.34392
Zfp385a	Gas2l2	0.1535	0.18489
Zfp385a	Arih1	-0.49541	0.34392
Zfp385a	Vash1	0.06476	0.18489
Zfp385a	Cfdp1	-0.29535	0.47404
Zfp385a	4930596D02Rik	-0.19258	0.09645
Zfp385a	Setdb2	-0.06012	0.34392
Zfp385a	Synb	0.1081	0.47404
Zfp385a	Nlrp5	0.10329	0.82365
Zfp385a	Cdc42bpg	-0.55416	0.66477
Zfp385a	Sufu	0.08565	0.09645
Zfp385a	Tor1aip2	-0.54016	0.18489
Zfp385a	Pkhd1	0.10904	0.67231
Zfp385a	Neu4	-0.05563	0.47404
Zfp385a	Gpr158	-0.15098	0.82361
Zfp385a	Lrrc4c	0.28824	0.74976
Zfp385a	Wdr76	-0.37329	0.09645
Zfp385a	Fermt1	-0.06198	0.83388
Zfp385a	Igsf10	-0.10538	0.70993
Zfp385a	D630039A03Rik	0.13517	0.69021
Zfp385a	Lactbl1	0.07972	0.47404
Zfp385a	Oog4	0.05884	0.09645
Zfp385a	Gnat3	0.03781	0.71654
Zfp385a	Sbno1	-0.92097	0.18489
Zfp385a	A430033K04Rik	0.14772	0.18489
Zfp385a	Svs1	-0.0851	0.52576
Zfp385a	Ppm1k	-0.97835	0.47404
Zfp385a	Trim30b	0.13896	0.09645
Zfp385a	Defb8	-0.06203	0.18489
Zfp385a	Ccdc113	0.07082	0.47404
Zfp385a	Sh2d7	-0.23372	0.09645
Zfp385a	Apol10a	-0.05496	0.56773
Zfp385a	Fat2	0.03812	0.18489
Zfp385a	Vwa1	0.18704	0.2676
Zfp385a	Neto1	0.10804	0.34392
Zfp385a	Usp7	-0.4547	0.41259
Zfp385a	Ropn1l	0.45145	0.18489
Zfp385a	Olfr294	0.05333	0.09645
Zfp385a	Olfr314	-0.14102	0.52576
Zfp385a	Olfr193	0.10506	0.41259
Zfp385a	Olfr453	-0.15452	0.60025
Zfp385a	Olfr901	-0.38192	0.87397
Zfp385a	Olfr832	-0.0379	0.18489
Zfp385a	Olfr967	0.21623	0.18489
Zfp385a	Olfr1152	0.03692	0.8058
Zfp385a	Olfr1465	-0.1261	0.09645
Zfp385a	Olfr1474	0.07694	0.47404
Zfp385a	Olfr506	-0.03811	0.71079
Zfp385a	Olfr1415	-0.31682	0.6515
Zfp385a	Olfr247	-0.04679	0.7085
Zfp385a	Olfr448	-0.04915	0.2676
Zfp385a	Olfr1475	0.8215	0.60025
Zfp385a	Olfr420	0.1045	0.18489
Zfp385a	Olfr493	-0.19937	0.2676
Zfp385a	Olfr1330	0.08171	0.64493
Zfp385a	Olfr1128	0.12789	0.18489
Zfp385a	Olfr168	0.13269	0.62439
Zfp385a	Olfr368	0.06874	0.09645
Zfp385a	Olfr1284	0.07567	0.2676
Zfp385a	Olfr460	-0.18231	0.73343
Zfp385a	Olfr1289	-0.17143	0.09645
Zfp385a	Olfr742	-0.10621	0.41259
Zfp385a	Olfr994	-0.04246	0.2676
Zfp385a	Olfr961	0.03778	0.34392
Zfp385a	Olfr279	-0.0593	0.09645
Zfp385a	Olfr97	0.0623	0.34392
Zfp385a	Olfr99	-0.04	0.41259
Zfp385a	Olfr860	0.19614	0.47404
Zfp385a	Olfr313	-0.08123	0.34392
Zfp385a	Olfr800	0.20855	0.52576
Zfp385a	Olfr357	0.74145	0.71794
Zfp385a	Olfr152	-0.42651	0.09645
Zfp385a	Olfr1166	-0.05939	0.2676
Zfp385a	Olfr444	-0.06503	0.75934
Zfp385a	Olfr1462	0.1571	0.73217
Zfp385a	Olfr1466	-0.04457	0.52576
Zfp385a	Olfr1453	-0.05287	0.34392
Zfp385a	Olfr1447	-0.15694	0.18489
Zfp385a	Olfr424	-0.05105	0.68218
Zfp385a	Olfr648	0.04008	0.56773
Zfp385a	Olfr556	-0.76019	0.83285
Zfp385a	Olfr583	-0.28127	0.09645
Zfp385a	Olfr678	0.06972	0.09645
Zfp385a	Olfr1099	-0.09634	0.09645
Zfp385a	Olfr1271	0.04267	0.74452
Zfp385a	Olfr975	0.32867	0.09645
Zfp385a	Olfr1404	-0.12119	0.56773
Zfp385a	Olfr1180	-0.06122	0.09645
Zfp385a	Olfr522	0.4409	0.47404
Zfp385a	Olfr531	0.2062	0.18489
Zfp385a	Olfr535	-0.05114	0.64203
Zfp385a	Olfr392	0.04061	0.09645
Zfp385a	Olfr1062	0.33956	0.47404
Zfp385a	Olfr610	0.07728	0.2676
Zfp385a	Olfr630	0.03978	0.09645
Zfp385a	Olfr613	0.09908	0.09645
Zfp385a	Olfr723	-0.73731	0.91203
Zfp385a	Olfr329	-0.08718	0.18489
Zfp385a	Prl2c4	0.04571	0.66857
Zfp385a	Mpg	0.21619	0.79084
Zfp385a	Nlrc3	0.87982	0.74529
Zfp385a	Chst4	0.03956	0.09645
Zfp385a	Stfa2l1	-0.61998	0.52576
Zfp385a	Med14	-0.76929	0.47404
Zfp385a	Ltbp1	-0.4932	0.47404
Zfp385a	Gpr152	0.13137	0.18489
Zfp385a	Ern2	0.18653	0.62439
Zfp385a	Acvr1c	0.05189	0.09645
Zfp385a	Slc4a11	0.78521	0.2676
Zfp385a	Mprip	0.60431	0.84273
Zfp385a	Abhd18	-0.40664	0.76035
Zfp385a	Epb41	-0.20402	0.2676
Zfp385a	Ccdc60	0.08048	0.34392
Zfp385a	Lhfpl4	-0.0389	0.8255
Zfp385a	Pcnx2	0.10929	0.47404
Zfp385a	Tspan32	0.09116	0.73343
Zfp385a	G3bp1	-0.99472	0.8642
Zfp385a	Mbtps2	-0.95771	0.34392
Zfp385a	Syn3	0.26504	0.2676
Zfp385a	Azi2	-0.49878	0.82928
Zfp385a	Sytl4	-0.04105	0.2676
Zfp385a	Dusp13	-0.08069	0.56773
Zfp385a	1700088E04Rik	0.91006	0.82082
Zfp385a	Kdm3b	-0.76575	0.47404
Zfp385a	Trpa1	0.24064	0.09645
Zfp385a	Fam131c	0.14833	0.18489
Zfp385a	Fam3c	-0.37334	0.52576
Zfp385a	Slco1b2	-0.12063	0.60025
Zfp385a	Apln	0.05049	0.74714
Zfp385a	Aass	-0.08532	0.09645
Zfp385a	Slc7a9	0.27011	0.18489
Zfp385a	Sec22a	-0.21287	0.8366
Zfp385a	H4c12	0.62318	0.66477
Zfp385a	Npsr1	-0.16926	0.09645
Zfp385a	Pld5	0.06414	0.2676
Zfp385a	Itga11	0.13779	0.52576
Zfp385a	Nwd1	0.14491	0.52576
Zfp385a	Tmem72	-0.05662	0.09645
Zfp385a	Rps6kc1	0.15291	0.2676
Zfp385a	Fndc7	0.35599	0.34392
Zfp385a	Ccdc171	-0.05366	0.52576
Zfp385a	C920006O11Rik	-0.46344	0.60025
Zfp385a	D5Ertd577e	0.05711	0.18489
Zfp385a	Sycp2	-0.40095	0.09645
Zfp385a	Idi2	0.03692	0.18489
Zfp385a	Prdx6b	0.87327	0.62439
Zfp385a	Mdga2	0.12933	0.77859
Zfp385a	Ankrd16	0.04678	0.52576
Zfp385a	Sirpb1a	0.22378	0.18489
Zfp385a	Wscd2	0.04097	0.47404
Zfp385a	Enpp6	-0.14064	0.34392
Zfp385a	Gm1968	0.10635	0.09645
Zfp385a	Pisd-ps2	-0.21278	0.52576
Zfp385a	Acsbg2	0.24683	0.41259
Zfp385a	Ttll10	0.18556	0.62439
Zfp385a	D630045J12Rik	-0.36105	0.34392
Zfp385a	Drc7	0.15351	0.2676
Zfp385a	Mapk15	0.23757	0.75227
Zfp385a	Tmem211	-0.24058	0.47404
Zfp385a	A4gnt	0.11892	0.09645
Zfp385a	Gm5134	-0.18948	0.66477
Zfp385a	Tmem241	-0.08654	0.71504
Zfp385a	Myo1d	-0.03748	0.60025
Zfp385a	Hcfc1r1	0.36407	0.77803
Zfp385a	Bpifb3	0.37063	0.18489
Zfp385a	Gm904	-0.14633	0.2676
Zfp385a	Lmo7	-0.67128	0.2676
Zfp385a	Kmt2d	-0.2228	0.41259
Zfp385a	Naaladl1	-0.05871	0.18489
Zfp385a	Gal3st2	0.46825	0.69495
Zfp385a	Lonrf2	0.04281	0.18489
Zfp385a	Accsl	-0.71501	0.41259
Zfp385a	2310040G24Rik	0.07916	0.2676
Zfp385a	4930590J08Rik	-0.12406	0.71887
Zfp385a	Spef1l	-0.50905	0.52576
Zfp385a	Brsk1	0.03501	0.2676
Zfp385a	E030018B13Rik	0.71525	0.81176
Zfp385a	Gse1	0.9313	0.41259
Zfp385a	Ces1b	0.37155	0.87916
Zfp385a	Omt2b	0.2025	0.41259
Zfp385a	Taar8b	-0.09485	0.64875
Zfp385a	Vmn1r119	-0.13442	0.2676
Zfp385a	H2al3	0.26258	0.47404
Zfp385a	Ssxb9	-0.06094	0.60025
Zfp385a	Ugt1a9	-0.15135	0.09645
Zfp385a	Banf2	0.12265	0.82884
Zfp385a	Tigd4	-0.38513	0.81148
Zfp385a	Plcxd1	-0.07843	0.34392
Zfp385a	Clec3a	0.09267	0.09645
Zfp385a	Cyp2c54	-0.35004	0.41259
Zfp385a	Vmn1r181	0.10014	0.2676
Zfp385a	Olfr1198	0.16117	0.80568
Zfp385a	Olfr1252	0.04424	0.34392
Zfp385a	Ifna14	-0.10281	0.2676
Zfp385a	Olfr242	0.03583	0.09645
Zfp385a	BC051142	0.17483	0.80846
Zfp385a	Ecm2	0.05499	0.2676
Zfp385a	Hnrnph3	-0.27291	0.52576
Zfp385a	Specc1	0.98424	0.34392
Zfp385a	Krtap31-2	-0.04749	0.64203
Zfp385a	Spink11	0.04247	0.09645
Zfp385a	Trim63	-0.08295	0.75454
Zfp385a	Gm5592	0.29487	0.47404
Zfp385a	BB014433	0.05237	0.34392
Zfp385a	Tnni3k	-0.04702	0.34392
Zfp385a	Acd	0.16277	0.34392
Zfp385a	Rgs3	0.05657	0.41259
Zfp385a	Prkn	-0.2181	0.47404
Zfp385a	Il22	0.15315	0.52576
Zfp385a	Cpsf2	-0.97313	0.60025
Zfp385a	Hnrnpu	0.1796	0.65031
Zfp385a	Arhgef25	0.91583	0.76258
Zfp385a	Cntnap1	-0.06794	0.76229
Zfp385a	Banp	0.09063	0.09645
Zfp385a	Mtx2	-0.93545	0.47404
Zfp385a	Vti1b	0.17028	0.34392
Zfp385a	Nudt5	0.80899	0.85745
Zfp385a	Lsr	0.92498	0.18489
Zfp385a	Rasa4	-0.20596	0.2676
Zfp385a	Cd160	0.84054	0.34392
Zfp385a	Sit1	0.1207	0.18489
Zfp385a	Il1f5	0.08272	0.09645
Zfp385a	Olfr288	0.0995	0.41259
Zfp385a	Ubqln2	0.30464	0.2676
Zfp385a	Ftsj1	0.41077	0.72075
Zfp385a	Otud5	-0.16552	0.34392
Zfp385a	Ldlrad1	0.04488	0.09645
Zfp385a	Tyk2	0.70675	0.2676
Zfp385a	Olfr71	-0.10205	0.8388
Zfp385a	Pfpl	0.67266	0.47404
Zfp385a	Ptbp2	0.2755	0.09645
Zfp385a	Ddx21	-0.79035	0.34392
Zfp385a	Gde1	0.2849	0.69167
Zfp385a	Extl1	0.11648	0.34392
Zfp385a	Espn	0.6994	0.18489
Zfp385a	Rbm14	0.77211	0.18489
Zfp385a	Tmem45a	-0.0597	0.60025
Zfp385a	Kcnj1	-0.0424	0.52576
Zfp385a	Snd1	0.8811	0.60025
Zfp385a	Rapgef4	-0.0486	0.41259
Zfp385a	Adam21	0.09428	0.2676
Zfp385a	Lat2	-0.1109	0.18489
Zfp385a	Ube2l6	0.03854	0.47404
Zfp385a	Trpm5	-0.19856	0.41259
Zfp385a	Lmbr1	0.03636	0.66915
Zfp385a	Smpdl3a	-0.13273	0.34392
Zfp385a	Sult3a1	0.40437	0.71845
Zfp385a	Tas2r137	0.28382	0.41259
Zfp385a	Piwil1	0.31896	0.09645
Zfp385a	Rnf25	0.71753	0.56773
Zfp385a	Tk2	0.22429	0.41259
Zfp385a	Sh3kbp1	0.13072	0.09645
Zfp385a	Nap1l5	-0.06914	0.09645
Zfp385a	Moxd1	-0.10537	0.34392
Zfp385a	Rbm8a	0.44647	0.80766
Zfp385a	Il21r	0.16985	0.2676
Zfp385a	Wtap	-0.10135	0.34392
Zfp385a	Nhlrc4	-0.16016	0.09645
Zfp385a	Ripply1	0.04588	0.2676
Zfp385a	Gm11437	-0.05515	0.77531
Zfp385a	Gm12250	-0.20711	0.7928
Zfp385a	Vmn2r53	-0.21474	0.09645
Zfp385a	Gpr35	0.2918	0.47404
Zfp385a	Trpv6	0.0644	0.09645
Zfp385a	Tspan4	-0.31837	0.18489
Zfp385a	Dpys	-0.54036	0.18489
Zfp385a	Arl6ip5	0.11493	0.83265
Zfp385a	Fbxw7as1	0.08559	0.34392
Zfp385a	Defb43	0.06048	0.18489
Zfp385a	Tctn1	0.03788	0.68603
Zfp385a	Gcnt7	-0.06107	0.6453
Zfp385a	Cubn	0.06056	0.09645
Zfp385a	Ndufa3	0.87731	0.64203
Zfp385a	Dnajc30	0.85259	0.62439
Zfp385a	Prxl2c	0.5132	0.47404
Zfp385a	Tipin	-0.3773	0.2676
Zfp385a	Anapc11	-0.26185	0.2676
Zfp385a	Lce1g	-0.15769	0.52576
Zfp385a	Trappc2	0.04168	0.72113
Zfp385a	Msmo1	-0.15877	0.64203
Zfp385a	Nemf	-0.39068	0.2676
Zfp385a	Tmem126a	0.04362	0.79603
Zfp385a	Dmac2	-0.69425	0.2676
Zfp385a	Cypt10	-0.08811	0.41259
Zfp385a	1700029F12Rik	0.10711	0.18489
Zfp385a	Mrpl51	0.60162	0.09645
Zfp385a	Gm7609	-0.2524	0.82999
Zfp385a	Gm7616	0.23355	0.81537
Zfp385a	Cmpk1	0.07881	0.52576
Zfp385a	Rpe	-0.05283	0.72104
Zfp385a	Eef1d	0.05412	0.52576
Zfp385a	Sltm	-0.58481	0.41259
Zfp385a	Ttc1	0.75309	0.60025
Zfp385a	Etfdh	0.73849	0.88954
Zfp385a	4930544D05Rik	-0.07473	0.2676
Zfp385a	Zfp869	-0.09087	0.73618
Zfp385a	Lman2	0.99484	0.8051
Zfp385a	Cops9	0.72488	0.81475
Zfp385a	Fank1	-0.28105	0.34392
Zfp385a	Acad8	0.05811	0.47404
Zfp385a	Rps6ka6	0.04985	0.09645
Zfp385a	1700024G13Rik	-0.04659	0.18489
Zfp385a	Rpl14	0.05312	0.47404
Zfp385a	Mastl	0.3052	0.34392
Zfp385a	Lce1a1	-0.08637	0.41259
Zfp385a	Kbtbd4	-0.36674	0.2676
Zfp385a	2610301B20Rik	-0.39415	0.52576
Zfp385a	Spats2l	0.83567	0.41259
Zfp385a	Med18	-0.89889	0.2676
Zfp385a	Dock7	-0.65826	0.56773
Zfp385a	Atp8b3	-0.09283	0.41259
Zfp385a	Kcnmb4os1	-0.07234	0.34392
Zfp385a	Tctex1d1	-0.04197	0.52576
Zfp385a	Herc4	-0.97129	0.76405
Zfp385a	Fundc2	-0.18633	0.18489
Zfp385a	Eps8l1	0.042	0.34392
Zfp385a	Slc25a46	-0.18569	0.09645
Zfp385a	Calcoco1	0.22577	0.2676
Zfp385a	Pabpc6	-0.05778	0.69032
Zfp385a	Ciao3	-0.13852	0.41259
Zfp385a	Aasdhppt	-0.07028	0.18489
Zfp385a	0610040B10Rik	0.11112	0.18489
Zfp385a	Elob	0.22555	0.47404
Zfp385a	Pcnx4	-0.0447	0.60025
Zfp385a	Ttc39d	-0.10672	0.09645
Zfp385a	Rtp4	0.15128	0.18489
Zfp385a	Brix1	-0.67741	0.2676
Zfp385a	Rnf115	0.7826	0.64203
Zfp385a	Naa20	-0.05715	0.18489
Zfp385a	Cfap410	0.26219	0.47404
Zfp385a	1600012H06Rik	-0.55929	0.09645
Zfp385a	Snhg17	0.07329	0.47404
Zfp385a	Cep70	-0.67462	0.88865
Zfp385a	Arl13b	0.05494	0.41259
Zfp385a	Cgnl1	0.06774	0.09645
Zfp385a	Iqcf3	-0.10917	0.52576
Zfp385a	G6pc3	-0.03913	0.41259
Zfp385a	Sycn	-0.0776	0.66477
Zfp385a	Steap3	0.12799	0.18489
Zfp385a	Mpzl1	0.03642	0.18489
Zfp385a	Ppfia4	0.03965	0.18489
Zfp385a	Wipf2	-0.94994	0.74335
Zfp385a	Mrpl13	0.2384	0.71471
Zfp385a	Caly	0.07968	0.69431
Zfp385a	Ppm1f	-0.54291	0.72297
Zfp385a	Tmem53	0.87509	0.2676
Zfp385a	Nexn	-0.24324	0.09645
Zfp385a	Cdkal1	-0.32654	0.18489
Zfp385a	Ubap2	-0.36443	0.66894
Zfp385a	Ptcd2	-0.98825	0.70657
Zfp385a	1810013L24Rik	-0.44473	0.09645
Zfp385a	Ebna1bp2	-0.1431	0.72075
Zfp385a	Ubr4	0.0688	0.85662
Zfp385a	Dyrk2	-0.61194	0.72408
Zfp385a	Glrx2	-0.05336	0.18489
Zfp385a	Cdk13	-0.95594	0.93799
Zfp385a	Gpx8	0.62191	0.2676
Zfp385a	Tfpt	0.08609	0.8663
Zfp385a	Vrk2	-0.44344	0.75831
Zfp385a	Vps36	0.0585	0.18489
Zfp385a	Ctsll3	0.05171	0.18489
Zfp385a	Rnf168	-0.5754	0.52576
Zfp385a	Ufsp1	0.27347	0.92148
Zfp385a	Psmd1	-0.1962	0.09645
Zfp385a	Derl3	-0.1179	0.79794
Zfp385a	Ttc9c	-0.89383	0.81472
Zfp385a	5730403I07Rik	0.0495	0.09645
Zfp385a	Wars2	0.03525	0.8152
Zfp385a	Cpm	0.14548	0.71079
Zfp385a	Dusp16	0.04184	0.2676
Zfp385a	Nos1ap	-0.16696	0.18489
Zfp385a	Dmrtc1a	0.56209	0.65165
Zfp385a	Ccdc178	0.03611	0.41259
Zfp385a	Spef1	0.04568	0.09645
Zfp385a	4933405L10Rik	-0.07136	0.18489
Zfp385a	Tekt3	0.06903	0.09645
Zfp385a	Adam30	-0.07522	0.18489
Zfp385a	Septin12	0.26209	0.09645
Zfp385a	4933416I08Rik	-0.14578	0.2676
Zfp385a	Ints13	-0.76112	0.66477
Zfp385a	Daw1	0.62502	0.60025
Zfp385a	Aifm2	-0.12999	0.09645
Zfp385a	Prr16	0.04437	0.18489
Zfp385a	Chd6	-0.04423	0.2676
Zfp385a	Dhrs2	0.20131	0.41259
Zfp385a	Bpifb9a	0.3695	0.34392
Zfp385a	Wdr27	0.0647	0.41259
Zfp385a	Stk11ip	0.60844	0.41259
Zfp385a	Cyp2d40	0.29756	0.6703
Zfp385a	Cpn2	-0.05413	0.8982
Zfp385a	Ugt2b1	0.03808	0.56773
Zfp385a	Slc25a18	0.6085	0.8685
Zfp385a	Dpep3	-0.04849	0.34392
Zfp385a	Aox4	-0.16443	0.34392
Zfp385a	Noxo1	-0.23044	0.18489
Zfp385a	Bdh1	-0.49102	0.18489
Zfp385a	Tmem94	0.78113	0.09645
Zfp385a	1600025M17Rik	0.06782	0.60025
Zfp385a	Trub1	0.04564	0.09645
Zfp385a	Tram1	0.34093	0.34392
Zfp385a	Shisal1	-0.04857	0.09645
Zfp385a	Plxdc1	-0.08644	0.64275
Zfp385a	Faim2	0.04638	0.18489
Zfp385a	Sgo1	-0.98237	0.09645
Zfp385a	Ttc39c	0.11872	0.69495
Zfp385a	Bbof1	-0.59255	0.72033
Zfp385a	Ccnt2	0.23343	0.09645
Zfp385a	Tmem192	0.04952	0.09645
Zfp385a	Tgfbrap1	0.73557	0.09645
Zfp385a	Pear1	-0.23201	0.09645
Zfp385a	1700037C18Rik	0.21337	0.79336
Zfp385a	Bpifa3	0.04775	0.52576
Zfp385a	Rnf38	0.03748	0.79728
Zfp385a	Speer4b	-0.05983	0.34392
Zfp385a	1700123O12Rik	0.04639	0.52576
Zfp385a	Sult6b1	0.04711	0.2676
Zfp385a	Tex19.1	-0.1462	0.34392
Zfp385a	Ndufaf7	-0.5375	0.52576
Zfp385a	Mfsd12	-0.46379	0.09645
Zfp385a	Psmb11	-0.11423	0.09645
Zfp385a	4632404H12Rik	-0.96835	0.88123
Zfp385a	Grip1	0.47574	0.60025
Zfp385a	Krt80	-0.28179	0.62439
Zfp385a	Smg8	-0.08227	0.81235
Zfp385a	Acot12	-0.08402	0.2676
Zfp385a	Tgm5	0.07169	0.34392
Zfp385a	Vit	0.16961	0.09645
Zfp385a	Sipa1l3	-0.59757	0.18489
Zfp385a	Ctbs	-0.32301	0.52576
Zfp385a	Gale	0.9758	0.8051
Zfp385a	Eaf1	-0.16918	0.34392
Zfp385a	Slco6c1	-0.29214	0.34392
Zfp385a	Arl13a	0.07828	0.09645
Zfp385a	Drc3	-0.82132	0.2676
Zfp385a	Rhoh	-0.12164	0.83624
Zfp385a	Klc4	0.6414	0.47404
Zfp385a	Tmem65	-0.04265	0.2676
Zfp385a	4930563M21Rik	-0.16622	0.2676
Zfp385a	Ppp1r1c	-0.37816	0.09645
Zfp385a	Parpbp	-0.37698	0.66923
Zfp385a	Ccdc83	-0.08647	0.68644
Zfp385a	Zfp820	-0.09756	0.18489
Zfp385a	Igfbpl1	0.61349	0.64203
Zfp385a	1700010B08Rik	-0.03939	0.2676
Zfp385a	Slc10a6	-0.20409	0.76286
Zfp385a	9130401M01Rik	-0.0401	0.09645
Zfp385a	Brsk2	0.05139	0.09645
Zfp385a	4930470H14Rik	0.19904	0.68005
Zfp385a	Vmn2r-ps54	0.62138	0.41259
Zfp385a	Adal	0.42799	0.88845
Zfp385a	Vmp1	0.97089	0.2676
Zfp385a	Samd7	-0.0684	0.2676
Zfp385a	0610040J01Rik	-0.6497	0.60025
Zfp385a	Slc18b1	0.23487	0.2676
Zfp385a	Ropn1	-0.06596	0.2676
Zfp385a	1700028K03Rik	0.14914	0.47404
Zfp385a	Trappc9	-0.04964	0.47404
Zfp385a	Tmem270	-0.03735	0.65201
Zfp385a	Arfrp1	0.52341	0.18489
Zfp385a	2410131K14Rik	0.22775	0.2676
Zfp385a	Nubpl	-0.11338	0.09645
Zfp385a	Bicd2	0.1185	0.34392
Zfp385a	Sult2a8	-0.14486	0.77242
Zfp385a	Ube2ql1	-0.04195	0.87758
Zfp385a	Fam219aos	-0.05445	0.18489
Zfp385a	Col25a1	0.12687	0.69091
Zfp385a	2510039O18Rik	0.878	0.60025
Zfp385a	Arid2	-0.45297	0.64745
Zfp385a	9530002B09Rik	0.1015	0.34392
Zfp385a	Tmem116	-0.79571	0.56773
Zfp385a	Trat1	0.07997	0.67737
Zfp385a	Zfp955a	-0.9787	0.41259
Zfp385a	Cyp20a1	0.55634	0.60025
Zfp385a	Hook1	-0.96253	0.66477
Zfp385a	Crisp4	-0.29242	0.18489
Zfp385a	Cst11	0.37585	0.85414
Zfp385a	Srbd1	-0.04466	0.2676
Zfp385a	Hhipl2	0.70062	0.52576
Zfp385a	Slc25a12	0.42923	0.41259
Zfp385a	Misp	-0.78897	0.47404
Zfp385a	Agbl4	-0.33584	0.2676
Zfp385a	Hdac9	0.21804	0.09645
Zfp385a	Kcnip4	0.17309	0.83675
Zfp385a	Pacsin3	-0.08392	0.6473
Zfp385a	Rhoj	-0.11196	0.66972
Zfp385a	Lrba	0.21573	0.56773
Zfp385a	Ntng1	0.10146	0.18489
Zfp385a	Chrdl1	-0.04272	0.09645
Zfp385a	Tex11	0.03838	0.18489
Zfp385a	Actl6b	0.75638	0.73452
Zfp385a	Phip	-0.92962	0.09645
Zfp385a	Rpph1	0.71504	0.60025
Zfp385a	Emc9	0.08191	0.18489
Zfp385a	Nat8f2	0.06042	0.09645
Zfp385a	Rnf111	0.03537	0.34392
Zfp385a	Uchl4	0.16085	0.2676
Zfp385a	Pcdhb16	-0.10554	0.34392
Zfp385a	Klra21	0.0353	0.77354
Zfp385a	Bcl2l13	-0.17382	0.18489
Zfp385a	Ugt2a1	-0.06114	0.47404
Zfp385a	H4c14	-0.10028	0.34392
Zfp385a	B3gnt9	-0.09673	0.34392
Zfp385a	Kcnb2	0.34047	0.34392
Zfp385a	Fcrla	-0.35773	0.34392
Scmh1	Mdn1	-1	0.96731
Scmh1	Yy2	-0.99994	0.88307
Scmh1	Fam177a2	-0.04334	0.84756
Scmh1	AA792892	-0.06052	0.62439
Scmh1	Trrap	0.99277	0.70657
Scmh1	Tent2	-0.19352	0.18489
Scmh1	Bmt2	0.39016	0.34392
Scmh1	Parp11	-0.37195	0.2676
Scmh1	Phrf1	0.96537	0.92666
Scmh1	Inpp5f	-0.99612	0.18489
Scmh1	Klk9	-0.24169	0.18489
Scmh1	Exoc8	0.99998	0.95412
Scmh1	Fam192a	-0.99955	0.95126
Scmh1	Cpne7	-0.21591	0.47404
Scmh1	Cyp4v3	-0.63722	0.09645
Scmh1	Slc22a13	0.10052	0.18489
Scmh1	Nt5dc3	0.20364	0.72467
Scmh1	Nup107	-0.99999	0.95774
Scmh1	Sec14l4	0.03941	0.64203
Scmh1	Rtn1	0.99999	0.96046
Scmh1	Slc16a6	0.98552	0.72847
Scmh1	Pld4	-0.03789	0.34392
Scmh1	9030619P08Rik	0.34174	0.52576
Scmh1	Ttbk1	-0.7451	0.66477
Scmh1	Kank1	0.99529	0.71984
Scmh1	Eprs	-1	0.9782
Scmh1	Uap1	0.99499	0.74335
Scmh1	Fxyd4	-0.72915	0.60025
Scmh1	Lin7a	-0.07264	0.09645
Scmh1	Trmt10a	-0.99999	0.93281
Scmh1	Plekha5	-0.05838	0.18489
Scmh1	Mlec	0.98642	0.74335
Scmh1	Atl3	0.86113	0.62439
Scmh1	Lrrc39	0.19433	0.75873
Scmh1	Mybpc1	-0.05801	0.18489
Scmh1	Orai1	0.99941	0.9621
Scmh1	Cyb5r3	1	0.99328
Scmh1	Mcf2	0.12619	0.34392
Scmh1	Chaf1b	-1	0.98637
Scmh1	Pde6c	-0.06594	0.41259
Scmh1	Kcnq3	-0.2592	0.47404
Scmh1	D1Pas1	0.03915	0.67122
Scmh1	Nudt19	-0.99884	0.91236
Scmh1	Dxo	-0.99922	0.8541
Scmh1	Abca4	-0.19421	0.41259
Scmh1	Acox1	-0.29174	0.34392
Scmh1	Chrna1	-0.06138	0.47404
Scmh1	Prss29	0.05621	0.52576
Scmh1	Acvr1	0.99997	0.91874
Scmh1	Adam12	0.18654	0.09645
Scmh1	Adam15	0.73298	0.64203
Scmh1	Adam8	-0.15827	0.09645
Scmh1	Adcy7	-0.51157	0.56773
Scmh1	Adh7	0.04383	0.09645
Scmh1	Steap4	0.14959	0.41259
Scmh1	Ivns1abp	-0.99981	0.96528
Scmh1	Ang2	0.0647	0.41259
Scmh1	Anp32a	-0.99992	0.99165
Scmh1	Ap1s1	0.5703	0.60025
Scmh1	Xiap	0.03599	0.60025
Scmh1	Aqp7	-0.10371	0.62439
Scmh1	Aqp8	-0.16022	0.41259
Scmh1	Aqr	-0.99618	0.90609
Scmh1	Rhoc	1	0.99017
Scmh1	Atp1b2	0.60464	0.92647
Scmh1	Atp2b2	0.23579	0.18489
Scmh1	Atp6v0d1	0.99944	0.96701
Scmh1	Hnrnpd	0.96506	0.56773
Scmh1	Bcan	0.41698	0.34392
Scmh1	Bche	-0.22702	0.66688
Scmh1	Bdnf	-0.52339	0.47404
Scmh1	Cxcr5	0.25609	0.09645
Scmh1	Bmpr1b	-0.76075	0.47404
Scmh1	Btn1a1	0.25617	0.09645
Scmh1	C5ar1	0.12107	0.18489
Scmh1	C9	-0.53117	0.56773
Scmh1	Cacna1b	0.4083	0.41259
Scmh1	Camk4	-0.5152	0.65165
Scmh1	Cd151	0.99999	0.97161
Scmh1	Cd3e	-0.05109	0.34392
Scmh1	Cd247	-0.0767	0.34392
Scmh1	Cd86	-0.04915	0.18489
Scmh1	Cd8a	0.14313	0.84797
Scmh1	Chat	-0.10808	0.2676
Scmh1	Chkb	1	0.9732
Scmh1	Ccr3	-0.09702	0.18489
Scmh1	Cnga2	-0.05635	0.41259
Scmh1	Cnr2	0.06386	0.34392
Scmh1	Pcdha7	-0.78137	0.56773
Scmh1	Smc3	0.03948	0.2676
Scmh1	Cstb	1	0.95717
Scmh1	Celf1	0.61622	0.2676
Scmh1	Cyp3a13	-0.32124	0.09645
Scmh1	Cyp4a14	-0.17745	0.18489
Scmh1	Ddc	1	0.97234
Scmh1	Defb2	-0.06538	0.09645
Scmh1	Dusp2	0.88372	0.52576
Scmh1	Dvl3	0.39835	0.74568
Scmh1	Cela2a	-0.10866	0.77825
Scmh1	Enam	0.10465	0.18489
Scmh1	Enpep	0.10195	0.84799
Scmh1	Epb41l3	-0.04014	0.18489
Scmh1	Epha8	0.11614	0.34392
Scmh1	Epn2	-0.10276	0.93687
Scmh1	Gnb1l	-0.67395	0.68092
Scmh1	Smc1b	0.07797	0.34392
Scmh1	Elmo2	0.13491	0.69325
Scmh1	F2rl3	-0.08007	0.2676
Scmh1	F9	0.06708	0.52576
Scmh1	P2ry14	0.36225	0.52576
Scmh1	Fcer2a	-0.10603	0.87476
Scmh1	Fgfr1	0.99781	0.9634
Scmh1	Fkbp2	0.12667	0.18489
Scmh1	Asb13	0.22323	0.8374
Scmh1	Fnbp1	-0.15188	0.82157
Scmh1	Timm10b	-0.09379	0.88437
Scmh1	G6pd2	0.09078	0.78205
Scmh1	Rabac1	0.99995	0.96832
Scmh1	Mtpn	0.39513	0.71184
Scmh1	Gcgr	-0.06767	0.09645
Scmh1	Gfra3	0.05366	0.34392
Scmh1	Grb2	-0.18664	0.77983
Scmh1	Rhpn1	-0.91709	0.34392
Scmh1	Cdca3	-0.60341	0.94998
Scmh1	Grin2b	-0.99933	0.60025
Scmh1	Grpr	0.14995	0.18489
Scmh1	Gucy2c	0.06242	0.47404
Scmh1	Gzmd	0.09858	0.56773
Scmh1	H19	-0.98326	0.94533
Scmh1	H2-K1	0.88131	0.82565
Scmh1	H2-T23	0.22941	0.47404
Scmh1	Hgs	0.99993	0.92033
Scmh1	Hint1	-0.04376	0.64203
Scmh1	Tfb2m	-1	0.98577
Scmh1	Hnrnpa1	-0.99628	0.94556
Scmh1	Hspd1	-0.99995	0.92399
Scmh1	Elavl2	-1	0.98252
Scmh1	Hus1	-0.90172	0.88348
Scmh1	Cd79b	0.67627	0.62439
Scmh1	Igfbp3	0.99899	0.92837
Scmh1	Igfbp6	0.92911	0.69261
Scmh1	Il2ra	-0.05848	0.18489
Scmh1	Insl3	1	0.98517
Scmh1	Itga5	1	0.99051
Scmh1	Itpr2	-0.99952	0.47404
Scmh1	Jrk	-0.31327	0.47404
Scmh1	Kcna1	-0.76834	0.41259
Scmh1	Kcnab1	-0.19821	0.34392
Scmh1	Kcnmb1	0.06593	0.56773
Scmh1	Kif11	-0.99302	0.93164
Scmh1	Kif21a	-0.99945	0.95026
Scmh1	Klk1b27	0.12684	0.2676
Scmh1	Klra1	-0.06265	0.18489
Scmh1	Klra13-ps	-0.2778	0.70657
Scmh1	Klra3	0.23929	0.18489
Scmh1	Krt8	0.99999	0.9769
Scmh1	Large1	1	0.97474
Scmh1	Lifr	-0.41277	0.18489
Scmh1	Lmnb2	-0.99998	0.95905
Scmh1	Lrrfip1	0.74746	0.18489
Scmh1	Kirrel	0.96244	0.34392
Scmh1	Krtap19-1	-0.16876	0.41259
Scmh1	Oosp1	0.09319	0.81284
Scmh1	Vmn1r6	-0.07945	0.41259
Scmh1	Vmn1r4	0.48301	0.34392
Scmh1	Vmn1r18	-0.14983	0.18489
Scmh1	Vmn1r75	0.12773	0.56773
Scmh1	Mapkapk2	0.99978	0.92428
Scmh1	Mc2r	-0.06314	0.47404
Scmh1	Mc3r	-0.10618	0.09645
Scmh1	Mc5r	-0.1153	0.18489
Scmh1	Mcm4	-0.99999	0.97121
Scmh1	Trpm1	0.11143	0.66477
Scmh1	Mns1	-1	0.99438
Scmh1	Mov10	0.99997	0.87831
Scmh1	Psmd7	0.08629	0.98073
Scmh1	Map2	-0.99998	0.92967
Scmh1	Map6	0.99742	0.83634
Scmh1	Bloc1s5	0.05072	0.09645
Scmh1	Mug2	0.82021	0.09645
Scmh1	Myl4	-0.59545	0.74482
Scmh1	Cd244a	0.05074	0.09645
Scmh1	Nrxn3	-0.59477	0.18489
Scmh1	Nsdhl	-0.74919	0.7517
Scmh1	Musk	0.05587	0.69049
Scmh1	Ogn	-0.25148	0.09645
Scmh1	Oit3	0.69887	0.52576
Scmh1	Olfr2	-0.06396	0.09645
Scmh1	Olfr59	0.04813	0.52576
Scmh1	Olfr69	-0.03955	0.09645
Scmh1	Slc22a18	0.80681	0.18489
Scmh1	Pabpc2	0.21904	0.18489
Scmh1	Igbp1	0.03707	0.47404
Scmh1	Pcp4	0.55484	0.09645
Scmh1	Pcsk2	-0.93254	0.09645
Scmh1	Furin	1	0.98748
Scmh1	Padi2	0.05293	0.52576
Scmh1	Pex7	-0.58311	0.34392
Scmh1	Pgf	0.99416	0.84103
Scmh1	Pira2	-0.0674	0.34392
Scmh1	Prkaca	1	0.99506
Scmh1	Prkcd	1	0.98945
Scmh1	Pld2	0.99951	0.93961
Scmh1	Pnp	-0.19975	0.18489
Scmh1	Ppargc1a	-0.78833	0.41259
Scmh1	Ppp1r1b	-0.0941	0.2676
Scmh1	Psmc2	0.31755	0.62439
Scmh1	Pipox	-0.98745	0.18489
Scmh1	Tmsb4x	0.9995	0.94954
Scmh1	Ptpn11	-0.99992	0.95785
Scmh1	Ptpre	-0.96132	0.34392
Scmh1	Nectin2	1	0.9779
Scmh1	Rab6a	0.99999	0.98664
Scmh1	Kdm4b	-0.94905	0.2676
Scmh1	Rasgrf1	0.31934	0.70657
Scmh1	Rasgrp1	-0.41078	0.41259
Scmh1	Polr1a	-0.86683	0.94619
Scmh1	Polr2c	0.71619	0.34392
Scmh1	Rptn	-0.06282	0.82391
Scmh1	Rrm2	-1	0.98753
Scmh1	Scn8a	-0.26871	0.41259
Scmh1	Serf1	0.93712	0.2676
Scmh1	Sgpl1	0.99557	0.97017
Scmh1	Siah1b	-1	0.98646
Scmh1	Slc12a7	-0.50506	0.18489
Scmh1	Slc16a1	-0.15702	0.47404
Scmh1	Slc19a1	-0.99994	0.94117
Scmh1	Slc22a1	0.10744	0.34392
Scmh1	Smpd1	0.64671	0.92942
Scmh1	Sntb2	0.94929	0.86303
Scmh1	Serpina1a	-0.31072	0.34392
Scmh1	Serpina3m	-0.09233	0.09645
Scmh1	Fbxo40	0.49572	0.70662
Scmh1	Gm609	-0.82834	0.18489
Scmh1	Mob3a	0.99598	0.9363
Scmh1	Alg3	-0.78676	0.93749
Scmh1	Stip1	0.92939	0.2676
Scmh1	Aqp12	0.25136	0.56773
Scmh1	Wnt8a	-0.62702	0.2676
Scmh1	Thnsl1	-0.92601	0.09645
Scmh1	Gen1	-0.08003	0.60025
Scmh1	Hace1	0.97176	0.77693
Scmh1	Taar2	-0.12212	0.73003
Scmh1	Sdc4	0.58054	0.91996
Scmh1	Dennd2a	0.99997	0.97354
Scmh1	Nckap5	-0.05026	0.80012
Scmh1	P3h2	-0.98977	0.89028
Scmh1	Mcmbp	-0.99987	0.96116
Scmh1	Sepsecs	0.97185	0.66477
Scmh1	Kbtbd7	-0.15602	0.88113
Scmh1	Ccdc73	0.14804	0.34392
Scmh1	Syne3	-0.20579	0.52576
Scmh1	Lactb2	-0.04793	0.2676
Scmh1	Evi5l	0.36122	0.78416
Scmh1	T2	0.06057	0.68469
Scmh1	Xist	-0.47945	0.52576
Scmh1	Prepl	-0.05965	0.09645
Scmh1	Chrm5	-0.0522	0.2676
Scmh1	Tcap	0.1055	0.34392
Scmh1	Tnrc6b	-0.66109	0.18489
Scmh1	Scgn	-0.43911	0.34392
Scmh1	Sidt2	0.99948	0.97752
Scmh1	Mmp21	-0.2286	0.18489
Scmh1	Lman2l	-0.22897	0.97927
Scmh1	Chtf8	-0.08941	0.82198
Scmh1	Adgb	0.35137	0.34392
Scmh1	Slc5a8	0.77325	0.68206
Scmh1	Mettl25	0.99986	0.94653
Scmh1	Rxylt1	0.66673	0.09645
Scmh1	Agap2	0.05232	0.18489
Scmh1	Ugp2	0.23521	0.66831
Scmh1	Fnip1	0.55709	0.6729
Scmh1	Prss38	0.32792	0.18489
Scmh1	Git1	0.99933	0.93585
Scmh1	Utp6	-0.99999	0.98083
Scmh1	Xylt2	-0.64744	0.83682
Scmh1	Pyy	-0.08007	0.47404
Scmh1	Nags	0.08684	0.34392
Scmh1	Abca8a	0.43259	0.34392
Scmh1	Abca9	0.68364	0.84186
Scmh1	Tnrc6c	-0.9999	0.98041
Scmh1	Nploc4	0.97641	0.2676
Scmh1	Nol10	-1	0.98431
Scmh1	Ppp2r5d	-0.99999	0.93863
Scmh1	Serpina10	-0.05955	0.41259
Scmh1	Cdc42bpb	1	0.97737
Scmh1	Tgfbr1	-0.10382	0.18489
Scmh1	Tgm3	-0.10045	0.34392
Scmh1	BC051665	0.18697	0.34392
Scmh1	Tia1	-0.99999	0.87797
Scmh1	Srek1	-0.54535	0.85108
Scmh1	Tlr6	0.20279	0.34392
Scmh1	Vwa8	0.99951	0.92013
Scmh1	Tnfrsf10b	0.9105	0.52576
Scmh1	Tnfrsf9	-0.32252	0.73508
Scmh1	Tuft1	0.21432	0.74335
Scmh1	U2af2	0.12486	0.18489
Scmh1	Ube2l3	-0.99989	0.93863
Scmh1	Uba1	-0.99986	0.52576
Scmh1	Cdh23	-0.15715	0.84246
Scmh1	Vmn2r89	0.05333	0.41259
Scmh1	Vamp3	-0.99987	0.9236
Scmh1	Vamp8	1	0.97915
Scmh1	Vars	-0.99989	0.97328
Scmh1	Lin7b	0.79209	0.34392
Scmh1	Marchf6	0.99131	0.60025
Scmh1	Nipal2	0.99883	0.64203
Scmh1	Vip	0.16501	0.52576
Scmh1	Nrsn1	0.06997	0.74979
Scmh1	Mcat	0.36756	0.41259
Scmh1	Soat2	-0.06473	0.18489
Scmh1	Fgd4	-0.82055	0.34392
Scmh1	Wnt9b	0.19186	0.2676
Scmh1	Wnt6	0.8091	0.88641
Scmh1	Wnt7a	0.99962	0.92456
Scmh1	Map3k7cl	0.05419	0.18489
Scmh1	Ubr2	-0.06435	0.18489
Scmh1	Dpp9	0.95876	0.91368
Scmh1	AW554918	0.39614	0.77115
Scmh1	Prdm6	-0.20797	0.18489
Scmh1	Oosp3	-0.04718	0.34392
Scmh1	Slf2	0.06584	0.2676
Scmh1	Dars	-0.99416	0.2676
Scmh1	Prrc2c	-0.19423	0.96733
Scmh1	Gm4847	-0.08721	0.18489
Scmh1	Zfp39	-0.99995	0.94782
Scmh1	Dclre1c	-0.71011	0.92704
Scmh1	Cfap157	-0.2708	0.09645
Scmh1	Dlgap4	1	0.98079
Scmh1	Ddx27	-0.99994	0.92484
Scmh1	BC028528	0.33651	0.41259
Scmh1	Fam151a	0.293	0.2676
Scmh1	Zmpste24	0.76871	0.85317
Scmh1	Fam76a	1	0.98059
Scmh1	Iqca1l	-0.0634	0.2676
Scmh1	Dok7	-0.06372	0.64863
Scmh1	Ugt2b36	0.82071	0.09645
Scmh1	Parm1	-0.99988	0.47404
Scmh1	Rpap2	-0.99896	0.93113
Scmh1	P2rx2	0.04153	0.60025
Scmh1	Rimbp2	0.16783	0.09645
Scmh1	Gimap6	-0.53933	0.68928
Scmh1	Ankrd26	0.03576	0.75629
Scmh1	Caprin2	-0.22979	0.94063
Scmh1	Ccdc136	0.92833	0.75041
Scmh1	Cpa2	-0.32941	0.52576
Scmh1	Samd4b	0.99998	0.98722
Scmh1	Smg1	0.04977	0.52576
Scmh1	Acsm4	-0.08989	0.66894
Scmh1	Tmem159	1	0.98796
Scmh1	Tnrc6a	-0.05902	0.93578
Scmh1	Tufm	-0.9234	0.79495
Scmh1	Hirip3	-0.99999	0.95005
Scmh1	Sez6l2	0.71146	0.09645
Scmh1	Heatr3	-0.99998	0.18489
Scmh1	Txnl4b	-0.99994	0.96622
Scmh1	Spg7	1	0.98627
Scmh1	Foxred1	-0.9973	0.18489
Scmh1	Msantd2	-0.93713	0.75542
Scmh1	C1qtnf5	-0.08661	0.09645
Scmh1	Cd109	0.08223	0.47404
Scmh1	Ppp2r3a	-0.05287	0.2676
Scmh1	Mrgpra4	-0.04849	0.47404
Scmh1	Gm4907	0.4713	0.41259
Scmh1	Magea10	-0.11178	0.34392
Scmh1	Gemin8	-0.12089	0.2676
Scmh1	Sh3rf3	-0.75857	0.09645
Scmh1	Rassf9	0.077	0.2676
Scmh1	Agr2	-0.08544	0.73168
Scmh1	Sdk2	0.12299	0.09645
Scmh1	Tmem30b	-0.17506	0.47404
Scmh1	Dido1	-0.99989	0.86262
Scmh1	Farsb	-0.99999	0.99119
Scmh1	Dnajb6	-0.99029	0.9505
Scmh1	Nek3	0.82886	0.94218
Scmh1	Nt5e	0.99743	0.96822
Scmh1	Slc2a13	0.99658	0.77087
Scmh1	Mrtfb	0.05954	0.41259
Scmh1	Ptpn21	1	0.98248
Scmh1	Peli3	-0.07357	0.64203
Scmh1	Slco2a1	0.9999	0.94627
Scmh1	Synj2bp	-0.99191	0.47404
Scmh1	Teddm1a	0.08297	0.34392
Scmh1	Pkhd1	0.06355	0.2676
Scmh1	Uts2	0.7965	0.2676
Scmh1	D430041D05Rik	-0.38828	0.18489
Scmh1	Atp8b4	0.67117	0.09645
Scmh1	Ralgapa2	-0.7334	0.41259
Scmh1	Phc3	-0.05015	0.41259
Scmh1	Sdr16c6	-0.04402	0.18489
Scmh1	Azin2	-0.25968	0.47404
Scmh1	Klhl21	-0.99992	0.96802
Scmh1	Actr3b	-0.17895	0.41259
Scmh1	A430033K04Rik	0.0429	0.2676
Scmh1	Stard13	0.99994	0.95097
Scmh1	Doxl2	-0.11252	0.2676
Scmh1	Lrrtm4	-0.65492	0.60025
Scmh1	Kirrel2	-0.04145	0.18489
Scmh1	Trim30b	0.09592	0.18489
Scmh1	Ovch2	0.21566	0.2676
Scmh1	Defb8	0.04807	0.52576
Scmh1	Erlin2	1	0.96645
Scmh1	Cntn5	0.07044	0.09645
Scmh1	Tnfaip8l3	0.04794	0.2676
Scmh1	9930111J21Rik2	-0.05684	0.52576
Scmh1	4932429P05Rik	0.05942	0.47404
Scmh1	Frmpd3	0.03843	0.34392
Scmh1	Chodl	-0.15015	0.18489
Scmh1	Myo1g	0.3428	0.69621
Scmh1	Otoa	-0.22708	0.41259
Scmh1	Obox6	-0.4936	0.18489
Scmh1	Cables2	0.9862	0.47404
Scmh1	Ropn1l	0.95054	0.2676
Scmh1	Olfr1031	-0.14157	0.09645
Scmh1	Olfr901	-0.21412	0.2676
Scmh1	Olfr524	0.05531	0.09645
Scmh1	Olfr832	-0.10169	0.09645
Scmh1	Olfr1129	0.14125	0.09645
Scmh1	Olfr1437	-0.40025	0.64203
Scmh1	Olfr504	-0.05257	0.18489
Scmh1	Olfr437	-0.09596	0.60025
Scmh1	Olfr1475	-0.086	0.47404
Scmh1	Olfr767	0.0389	0.56773
Scmh1	Olfr1121	-0.05828	0.41259
Scmh1	Olfr1209	-0.10355	0.56773
Scmh1	Olfr1387	-0.04003	0.18489
Scmh1	Olfr266	0.11529	0.18489
Scmh1	Olfr484	-0.26019	0.47404
Scmh1	Olfr95	-0.17563	0.2676
Scmh1	Olfr523	-0.05072	0.18489
Scmh1	Olfr830	-0.06816	0.84146
Scmh1	Olfr698	-0.1286	0.73318
Scmh1	Olfr360	0.6409	0.34392
Scmh1	Olfr1166	-0.06703	0.09645
Scmh1	Olfr1135	-0.21057	0.72018
Scmh1	Olfr262	-0.13077	0.47404
Scmh1	Olfr248	0.33448	0.78161
Scmh1	Olfr429	0.07389	0.77444
Scmh1	Olfr599	0.04834	0.34392
Scmh1	Olfr935	0.43557	0.52576
Scmh1	Olfr1408	-0.0726	0.18489
Scmh1	Olfr921	0.04661	0.18489
Scmh1	Olfr1230	-0.075	0.2676
Scmh1	Olfr1248	-0.16172	0.09645
Scmh1	Olfr992	0.12682	0.09645
Scmh1	Olfr126	-0.40867	0.75124
Scmh1	Olfr871	0.19529	0.09645
Scmh1	Olfr853	-0.20403	0.18489
Scmh1	Olfr171	-0.06435	0.47404
Scmh1	Olfr447	-0.15198	0.88791
Scmh1	Olfr1496	-0.91599	0.18489
Scmh1	Olfr399	0.56832	0.52576
Scmh1	Olfr1055	-0.22052	0.18489
Scmh1	Olfr380	-0.05569	0.09645
Scmh1	Olfr1122	-0.08706	0.41259
Scmh1	Olfr711	-0.15382	0.52576
Scmh1	Olfr283	0.12353	0.09645
Scmh1	Olfr618	-0.3068	0.34392
Scmh1	Olfr630	0.20507	0.18489
Scmh1	Olfr559	0.05332	0.34392
Scmh1	H3c7	-0.99992	0.2676
Scmh1	Cdk8	-0.99999	0.98068
Scmh1	Psg19	0.05406	0.18489
Scmh1	Slc27a4	0.91193	0.88687
Scmh1	Sntg2	0.13717	0.52576
Scmh1	Sptlc1	0.54418	0.91579
Scmh1	Dagla	-0.04317	0.2676
Scmh1	Aifm1	0.41946	0.96865
Scmh1	Ppp2r5c	-0.99639	0.94601
Scmh1	Fbxl4	0.37871	0.2676
Scmh1	Tex10	-1	0.9972
Scmh1	Luzp1	-0.96673	0.93335
Scmh1	Nat8l	-0.07239	0.34392
Scmh1	Olfr1349	-0.08761	0.66477
Scmh1	Zfp651	0.47528	0.56773
Scmh1	G3bp1	-0.99163	0.98034
Scmh1	Plppr1	0.14432	0.2676
Scmh1	Nbn	0.39818	0.47404
Scmh1	Skp2	-0.9997	0.99506
Scmh1	Ssxb3	-0.05457	0.80131
Scmh1	Duxbl1	-0.45721	0.52576
Scmh1	Kctd19	-0.14465	0.47404
Scmh1	Kiss1	0.03549	0.09645
Scmh1	D6Wsu163e	0.9812	0.41259
Scmh1	Kdm2b	0.32488	0.34392
Scmh1	Gnl3	-0.99999	0.96255
Scmh1	Aass	0.05859	0.34392
Scmh1	Slc7a9	0.11941	0.18489
Scmh1	Hacd1	0.99994	0.94676
Scmh1	H2bc7	-0.42447	0.09645
Scmh1	Npsr1	0.04427	0.2676
Scmh1	9530053A07Rik	-0.18045	0.41259
Scmh1	Usp37	-0.99976	0.93893
Scmh1	Smyd4	1	0.93029
Scmh1	Cobll1	0.86079	0.74348
Scmh1	Apba1	-0.06199	0.70721
Scmh1	Fbxl13	0.0767	0.60025
Scmh1	Ric3	-0.19796	0.09645
Scmh1	Cenpt	0.99635	0.95388
Scmh1	Vps13c	-0.09505	0.89738
Scmh1	Atp2b3	0.37951	0.18489
Scmh1	Usp44	-0.99546	0.81401
Scmh1	Slc39a9	0.32309	0.62439
Scmh1	Rnf182	0.07403	0.71351
Scmh1	Parp4	1	0.99603
Scmh1	Cpa6	-0.43654	0.41259
Scmh1	Abi2	-0.99815	0.79048
Scmh1	Tnn	-0.08145	0.2676
Scmh1	Syt14	-0.53105	0.41259
Scmh1	Ptrh1	0.95179	0.94039
Scmh1	Ctdspl2	-0.70674	0.94462
Scmh1	BC080695	-0.12695	0.73014
Scmh1	Vps37b	-0.99979	0.94045
Scmh1	Gm5114	0.14446	0.41259
Scmh1	Cyp3a44	0.24778	0.7576
Scmh1	Gpr21	-0.46917	0.47404
Scmh1	Akap17b	-0.99999	0.97492
Scmh1	Myo1d	0.15309	0.09645
Scmh1	Prss33	0.03779	0.2676
Scmh1	Atxn7l1	0.80958	0.75496
Scmh1	Serpina11	0.08119	0.2676
Scmh1	Alg10b	-0.99999	0.9817
Scmh1	Abca17	0.08934	0.52576
Scmh1	H2-Eb2	-0.14233	0.18489
Scmh1	Serpinb3c	-0.12769	0.2676
Scmh1	A530032D15Rik	-0.04876	0.41259
Scmh1	Bpifb4	-0.37794	0.72675
Scmh1	Gm5148	0.04663	0.60025
Scmh1	Ccdc180	-0.70281	0.41259
Scmh1	Fbrsl1	-0.26855	0.52576
Scmh1	Usp17lb	0.08009	0.09645
Scmh1	Brsk1	0.14114	0.09645
Scmh1	Jade3	-0.21723	0.18489
Scmh1	Poc1b	-0.03757	0.2676
Scmh1	Ssxb2	0.12424	0.41259
Scmh1	Ugt1a1	0.17703	0.91545
Scmh1	V1rd18	0.04401	0.47404
Scmh1	Olfr1198	-0.38789	0.2676
Scmh1	Adcy1	-0.09955	0.67785
Scmh1	Specc1	0.99918	0.18489
Scmh1	Frg2f1	0.2554	0.52576
Scmh1	Rnf207	0.16631	0.09645
Scmh1	Fthl17c	0.11629	0.09645
Scmh1	Nlrp4e	-0.09725	0.34392
Scmh1	Calm5	-0.19426	0.09645
Scmh1	Xkr4	-0.05701	0.52576
Scmh1	Chrna10	0.13283	0.47404
Scmh1	Nox4	0.99883	0.90109
Scmh1	Prok2	-0.4639	0.64895
Scmh1	Mrps7	0.9616	0.41259
Scmh1	Dlc1	0.99762	0.09645
Scmh1	Dkk3	0.15848	0.18489
Scmh1	Hs6st1	0.99969	0.70657
Scmh1	Fbxl8	0.56239	0.47404
Scmh1	C1s1	-0.50944	0.41259
Scmh1	Il22	0.07791	0.56773
Scmh1	Cpsf2	-0.98788	0.74335
Scmh1	Ctps	-0.97973	0.89083
Scmh1	Ccdc39	-0.40248	0.84985
Scmh1	Kctd18	0.06898	0.76362
Scmh1	Mfhas1	1	0.9823
Scmh1	Hgsnat	0.99999	0.981
Scmh1	Atxn1l	0.7068	0.47404
Scmh1	Cdc23	-0.05155	0.34392
Scmh1	Ifi27	0.12789	0.09645
Scmh1	Nptx2	-0.99973	0.93509
Scmh1	Reck	0.99997	0.94314
Scmh1	Blcap	0.9997	0.94293
Scmh1	Vamp5	0.1883	0.18489
Scmh1	Rab25	-0.5831	0.94759
Scmh1	Lpar2	0.99566	0.88798
Scmh1	Snx3	0.99992	0.95648
Scmh1	Cd160	0.06835	0.2676
Scmh1	Cacng3	0.06822	0.2676
Scmh1	Cpq	-0.08279	0.09645
Scmh1	Bet1l	0.99929	0.93955
Scmh1	Mefv	0.08951	0.56773
Scmh1	Gm5796	-0.97275	0.34392
Scmh1	Baiap3	0.05102	0.2676
Scmh1	Nap1l3	0.03737	0.09645
Scmh1	Gm5907	0.2806	0.34392
Scmh1	Ubqln2	0.0955	0.34392
Scmh1	Extl3	0.07271	0.79229
Scmh1	Wdr45	0.99991	0.94377
Scmh1	Sh3glb1	0.99999	0.98305
Scmh1	Plxnc1	-0.33577	0.75945
Scmh1	Tyk2	0.99996	0.92679
Scmh1	Olfr71	-0.13456	0.18489
Scmh1	Stard10	0.99757	0.66477
Scmh1	Cldn14	0.03714	0.56773
Scmh1	Olfm1	0.99989	0.93841
Scmh1	Ddx21	-0.1156	0.18489
Scmh1	Rev1	-0.96381	0.9306
Scmh1	Mpp5	-0.33605	0.18489
Scmh1	Espn	0.99995	0.89272
Scmh1	Mrpl19	0.81763	0.09645
Scmh1	Metap2	0.20967	0.89079
Scmh1	Nupr1	0.98599	0.88902
Scmh1	Stam2	0.07034	0.34392
Scmh1	Cyb561d2	0.42758	0.72993
Scmh1	Ppp4c	-0.91391	0.85026
Scmh1	Arpc1a	1	0.86276
Scmh1	Mbtps1	0.99948	0.2676
Scmh1	Dynll1	0.28414	0.80134
Scmh1	Mtch1	0.99998	0.9347
Scmh1	Gabarap	1	0.98841
Scmh1	Ylpm1	0.5613	0.09645
Scmh1	Sec1	-0.2505	0.34392
Scmh1	Raet1d	-0.09659	0.75516
Scmh1	Poll	-0.88462	0.863
Scmh1	Crtap	0.99687	0.96353
Scmh1	Glmp	0.17442	0.90309
Scmh1	Dhodh	-1	0.98362
Scmh1	Tmem9b	0.98676	0.98597
Scmh1	Retn	0.06839	0.41259
Scmh1	Lenep	0.03902	0.41259
Scmh1	Bcam	1	0.96859
Scmh1	Wdr12	-0.04126	0.18489
Scmh1	Kcne4	-0.16016	0.09645
Scmh1	Isy1	-1	0.9943
Scmh1	Rgs20	-0.0477	0.85915
Scmh1	Hgh1	-0.91483	0.87413
Scmh1	Tpm3	0.99985	0.18489
Scmh1	Midn	0.23931	0.62439
Scmh1	Ncstn	0.99195	0.97001
Scmh1	Il21r	0.34138	0.34392
Scmh1	Ripply1	0.81116	0.70657
Scmh1	Gm12253	0.44974	0.68121
Scmh1	C4a	0.85559	0.2676
Scmh1	1700028E10Rik	-0.07949	0.18489
Scmh1	Tmem236	-0.07757	0.09645
Scmh1	Gm6614	0.18827	0.2676
Scmh1	Gm6878	0.71291	0.18489
Scmh1	Tomm40l	-0.87277	0.97024
Scmh1	Ptges	0.87349	0.88212
Scmh1	Ms4a4c	0.04401	0.56773
Scmh1	Polr1e	-1	0.96966
Scmh1	Izumo1r	-0.03861	0.47404
Scmh1	Angptl7	0.1586	0.71033
Scmh1	Cwc15	-0.11452	0.91431
Scmh1	Abhd6	-0.14882	0.18489
Scmh1	Sf3b5	-0.99436	0.2676
Scmh1	S100a14	-0.30279	0.64769
Scmh1	Sec61b	0.99992	0.91877
Scmh1	Ccdc28b	-0.99931	0.6473
Scmh1	Gkn2	-0.07415	0.41259
Scmh1	Dhrs7	0.97991	0.88853
Scmh1	Sln	-0.33883	0.77596
Scmh1	Borcs7	0.12584	0.18489
Scmh1	Nova1	0.04452	0.2676
Scmh1	Plb1	-0.04611	0.34392
Scmh1	Sppl2a	-0.10968	0.82999
Scmh1	Cenpm	-0.99887	0.09645
Scmh1	Bod1l	-0.98042	0.34392
Scmh1	Esf1	-0.08909	0.56773
Scmh1	Snx9	1	0.98967
Scmh1	Msantd3	-0.99996	0.96252
Scmh1	Rbm24	-0.17989	0.82506
Scmh1	Dnase1l2	0.16292	0.72335
Scmh1	Etfdh	0.99999	0.97801
Scmh1	Pxdc1	0.98733	0.97554
Scmh1	Fip1l1	0.87733	0.09645
Scmh1	Shisa5	0.99991	0.93438
Scmh1	Khdc3	0.03728	0.7842
Scmh1	Psmd12	0.9544	0.96453
Scmh1	Dnajb4	-0.95717	0.71205
Scmh1	Vma21	0.61403	0.7541
Scmh1	D16Ertd472e	-1	0.95555
Scmh1	Fgf22	-0.95968	0.41259
Scmh1	Nop56	-0.99996	0.83586
Scmh1	Kbtbd4	-1	0.97673
Scmh1	Lrrc40	-0.99995	0.96091
Scmh1	Ramac	-0.99929	0.88735
Scmh1	Ccdc25	-0.21768	0.18489
Scmh1	Eif2s2	-0.9999	0.96708
Scmh1	Utp11	-0.8059	0.2676
Scmh1	Srfbp1	-0.99999	0.98218
Scmh1	Rrp15	-1	0.98973
Scmh1	Gemin6	-0.99996	0.95941
Scmh1	3110040N11Rik	0.15788	0.56773
Scmh1	Cstf1	-0.99999	0.94861
Scmh1	Qpctl	-0.09246	0.72754
Scmh1	Ccdc127	-0.99962	0.92736
Scmh1	Ssr3	0.6031	0.87392
Scmh1	Mtpap	-0.57351	0.98591
Scmh1	Mmd	0.99848	0.85185
Scmh1	Mtfr1	0.06462	0.18489
Scmh1	Snap29	0.99976	0.94668
Scmh1	Gpr89	-0.67776	0.759
Scmh1	Hypk	-0.83636	0.62439
Scmh1	Ost4	0.96647	0.88313
Scmh1	Reg4	-0.05147	0.09645
Scmh1	Chd8	-1	0.93056
Scmh1	Zmym4	-0.81468	0.09645
Scmh1	Poldip2	-0.99999	0.97346
Scmh1	Brix1	-0.98084	0.82633
Scmh1	Echdc3	-0.26039	0.09645
Scmh1	Saraf	0.99999	0.99728
Scmh1	Ufm1	0.05373	0.41259
Scmh1	Rnmt	-0.99962	0.93352
Scmh1	1600012H06Rik	0.19517	0.82731
Scmh1	Kmt5a	0.99513	0.60025
Scmh1	Trap1	-0.99994	0.9733
Scmh1	Aen	0.19123	0.47404
Scmh1	Akirin1	-0.98077	0.89206
Scmh1	Cntd1	-0.08796	0.64203
Scmh1	Maip1	0.07311	0.09645
Scmh1	Tmem86b	-0.31158	0.34392
Scmh1	Slc39a13	1	0.97589
Scmh1	Mob1b	-0.09156	0.73105
Scmh1	Fam189b	0.84584	0.34392
Scmh1	Myct1	-0.04807	0.41259
Scmh1	Dus1l	-0.85076	0.62439
Scmh1	Tyw5	-0.03817	0.2676
Scmh1	Nexn	0.05041	0.09645
Scmh1	Vars2	-0.95775	0.94726
Scmh1	Ubap2	-0.9865	0.2676
Scmh1	Tatdn3	0.53593	0.56773
Scmh1	Stoml1	0.03481	0.09645
Scmh1	Fam25c	0.63729	0.75288
Scmh1	Dhx16	0.17349	0.86269
Scmh1	Ptms	0.99934	0.18489
Scmh1	Mocs3	0.84539	0.74335
Scmh1	H2bl1	0.78121	0.2676
Scmh1	1700016C15Rik	-0.12197	0.09645
Scmh1	Krtap4-13	-0.07322	0.52576
Scmh1	Tmem127	0.99999	0.95853
Scmh1	Rhou	1	0.99061
Scmh1	Lnpk	-0.12461	0.86687
Scmh1	Dctn2	1	0.99431
Scmh1	Pir	0.06981	0.52576
Scmh1	Pold4	0.99999	0.9728
Scmh1	Smap2	-0.25567	0.88462
Scmh1	Mfsd11	0.9998	0.94653
Scmh1	Nup43	-0.99998	0.90331
Scmh1	Fars2	-0.98042	0.85824
Scmh1	Acot7	-0.74458	0.64203
Scmh1	Prpf4	-0.99257	0.86572
Scmh1	Spata3	-0.1719	0.2676
Scmh1	Ogfrl1	-0.99997	0.99119
Scmh1	Gorasp2	0.99962	0.96966
Scmh1	Afap1	0.98027	0.41259
Scmh1	Ttc9c	-0.99864	0.92512
Scmh1	Polr3f	-0.20148	0.60025
Scmh1	Wdr77	-1	0.98197
Scmh1	Ddo	0.05474	0.74936
Scmh1	Lrrc56	-0.66532	0.72874
Scmh1	Abraxas1	0.94072	0.09645
Scmh1	Adgra3	-0.83131	0.80001
Scmh1	Prpf3	-1	0.99256
Scmh1	Rasl12	-0.36758	0.09645
Scmh1	Fam47c	0.6655	0.6876
Scmh1	Dmrtc1c1	-0.81029	0.2676
Scmh1	Lrrc72	0.03906	0.41259
Scmh1	4933416I08Rik	0.08351	0.09645
Scmh1	Cage1	0.21815	0.34392
Scmh1	Col24a1	0.37711	0.34392
Scmh1	Tradd	0.99979	0.95075
Scmh1	Optn	0.92443	0.18489
Scmh1	Fuca1	-0.0714	0.52576
Scmh1	Rgs12	0.99793	0.2676
Scmh1	Vps11	0.30728	0.56773
Scmh1	Gtf3c2	-0.22153	0.95051
Scmh1	Cyp2d40	0.09521	0.41259
Scmh1	Ap2b1	0.99999	0.97728
Scmh1	Plbd2	-0.04095	0.47404
Scmh1	Rpap3	-1	0.99566
Scmh1	Tmem94	0.99999	0.94593
Scmh1	Rnf135	-0.2407	0.09645
Scmh1	Mageb16	0.26696	0.09645
Scmh1	Prmt3	-1	0.99293
Scmh1	Fndc3b	0.99999	0.97743
Scmh1	Fundc1	-0.17715	0.41259
Scmh1	Ddhd2	0.79617	0.82192
Scmh1	Eml2	-0.08074	0.18489
Scmh1	1700001P01Rik	0.46497	0.80938
Scmh1	Tbc1d5	-0.9995	0.93338
Scmh1	Cyp2c65	-0.2152	0.09645
Scmh1	Cyth4	-0.03941	0.18489
Scmh1	Usp36	-0.3871	0.34392
Scmh1	Psca	0.03787	0.09645
Scmh1	Tmem175	0.45169	0.18489
Scmh1	Faim2	0.03529	0.47404
Scmh1	Brap	-0.27683	0.66477
Scmh1	Lrpprc	-0.04274	0.92501
Scmh1	Ceacam18	-0.23137	0.18489
Scmh1	Rps6kb1	-0.37113	0.81287
Scmh1	Wdr43	-1	0.99336
Scmh1	Zfp618	-0.04948	0.34392
Scmh1	Pard3b	0.16788	0.2676
Scmh1	Pot1b	-0.2806	0.52576
Scmh1	Thap12	-1	0.96822
Scmh1	Appl1	-0.18307	0.96164
Scmh1	Tmem192	1	0.98357
Scmh1	Rassf6	0.79877	0.41259
Scmh1	Calr3	-0.46832	0.69479
Scmh1	Ube2d2b	0.05937	0.18489
Scmh1	Tex33	-0.08563	0.68005
Scmh1	Zfp433	-0.32896	0.47404
Scmh1	Lce1a2	0.0565	0.18489
Scmh1	Zfp383	-0.96232	0.62439
Scmh1	Haus7	0.77925	0.18489
Scmh1	Atl1	-0.11647	0.41259
Scmh1	Ddias	-0.11386	0.34392
Scmh1	Tjap1	0.14422	0.96249
Scmh1	Unkl	0.05188	0.18489
Scmh1	Stk40	0.89758	0.84284
Scmh1	Ttc27	-0.97311	0.87591
Scmh1	Fblim1	0.99995	0.97225
Scmh1	1700016K19Rik	-0.15063	0.09645
Scmh1	Ubap2l	0.54306	0.66477
Scmh1	Plpp6	-0.26163	0.93383
Scmh1	Slco6c1	-0.04577	0.18489
Scmh1	Themis3	0.13725	0.47404
Scmh1	Gvin1	-0.27542	0.09645
Scmh1	Mrpl47	-1	0.99598
Scmh1	Wdr35	-0.54327	0.2676
Scmh1	Dnaaf6	0.06962	0.09645
Scmh1	Rab3il1	-0.40954	0.34392
Scmh1	Glt8d2	-0.04655	0.82621
Scmh1	Ppp1r1c	0.13288	0.18489
Scmh1	Mettl5	0.09137	0.18489
Scmh1	Cklf	0.99305	0.34392
Scmh1	Dynlrb2	-0.96921	0.7127
Scmh1	Dynap	0.03744	0.41259
Scmh1	Gns	1	0.89137
Scmh1	Amotl1	1	0.89676
Scmh1	Rab11fip1	-0.04246	0.09645
Scmh1	Vmn2r-ps54	0.6089	0.2676
Scmh1	Atp11b	0.70576	0.62439
Scmh1	Ppp1r18	0.99997	0.97381
Scmh1	Kndc1	-0.06077	0.09645
Scmh1	Ppp1r11	0.6283	0.97675
Scmh1	Ip6k2	0.8705	0.09645
Scmh1	Il34	0.04939	0.09645
Scmh1	Hectd3	0.99675	0.09645
Scmh1	Pkd1l2	-0.09414	0.18489
Scmh1	1700123K08Rik	0.05707	0.47404
Scmh1	Ppp1r2-ps7	0.08036	0.2676
Scmh1	Slc10a7	0.86161	0.80602
Scmh1	Klhdc10	-0.99799	0.83331
Scmh1	Nt5c2	1	0.9769
Scmh1	Ube2ql1	0.49565	0.82634
Scmh1	Col25a1	0.04136	0.41259
Scmh1	Slc9a8	0.99885	0.96781
Scmh1	2510039O18Rik	1	0.99426
Scmh1	Kidins220	0.05608	0.70657
Scmh1	Anks1b	-0.95344	0.18489
Scmh1	Ddx10	-0.99993	0.94874
Scmh1	Pramef12	-0.07351	0.34392
Scmh1	Zfp955a	-1	0.9855
Scmh1	Lcn9	-0.26179	0.41259
Scmh1	Fam53b	-0.05022	0.41259
Scmh1	Rpgrip1	0.19226	0.09645
Scmh1	Hook1	-0.06326	0.41259
Scmh1	Sbf1	-0.82624	0.84247
Scmh1	Ccdc190	-0.78218	0.41259
Scmh1	Nol3	0.66978	0.41259
Scmh1	Ly6g6g	-0.07495	0.2676
Scmh1	Rictor	0.03854	0.09645
Scmh1	Pus7l	-0.98333	0.95966
Scmh1	Fbxo34	0.83618	0.34392
Scmh1	Lias	-1	0.96749
Scmh1	Pofut2	0.99975	0.95461
Scmh1	Herpud2	0.94747	0.47404
Scmh1	Klrb1b	0.14855	0.09645
Scmh1	Clca3a2	-0.03963	0.52576
Scmh1	Ntng1	0.23073	0.18489
Scmh1	Pum1	-0.99194	0.83978
Scmh1	Tnxb	-0.28775	0.47404
Scmh1	Cacng7	0.87843	0.66477
Scmh1	Ndst3	-0.08089	0.2676
Scmh1	Plekha2	1	0.99093
Scmh1	Sacm1l	-0.32909	0.60025
Scmh1	Tex16	-0.07146	0.2676
Scmh1	Slc25a2	-0.75139	0.8514
Scmh1	Phip	-0.06024	0.2676
Scmh1	Sval2	0.03788	0.52576
Scmh1	Rnf123	-0.97739	0.41259
Scmh1	Pla1a	1	0.92469
Scmh1	Ube2n	-0.99885	0.94329
Scmh1	P2rx5	-0.05847	0.09645
Scmh1	Trim9	0.43117	0.82539
Scmh1	S1pr5	-0.22116	0.52576
Scmh1	Tinagl1	0.99996	0.96368
Scmh1	C77080	-0.0496	0.7183
Scmh1	B3gnt9	-0.99994	0.68905
Scmh1	Qars	-0.99995	0.98161
Scmh1	Lrrc59	-1	0.99294
Scmh1	Cnih4	1	0.99205
Scmh1	Rabif	-0.5154	0.91666
Scmh1	Usp6nl	-1	0.98093
Zfp292	Mdn1	0.31414	0.90479
Zfp292	Cstdc5	0.60523	0.76136
Zfp292	Mndal	0.07782	0.34392
Zfp292	Gal3st2b	0.18908	0.64203
Zfp292	Vmn2r51	-0.2847	0.47404
Zfp292	Scgb2b7	-0.04761	0.18489
Zfp292	R3hdml	0.05609	0.52576
Zfp292	Pafah2	-1	0.88213
Zfp292	AU040320	-0.30757	0.62439
Zfp292	Tent5b	-1	0.99668
Zfp292	Mob3c	0.09934	0.09645
Zfp292	Pds5b	1	0.99991
Zfp292	Tent2	1	0.18489
Zfp292	Usp30	-0.41172	0.41259
Zfp292	Tyw1	-0.41187	0.92427
Zfp292	Akap9	1	0.99997
Zfp292	Rpusd3	-0.08478	0.77087
Zfp292	Ccp110	1	0.99933
Zfp292	Psip1	1	0.99991
Zfp292	Usb1	-0.37421	0.94091
Zfp292	Gpat4	-0.10432	0.92729
Zfp292	Dcun1d2	-0.05946	0.9843
Zfp292	Pls3	0.99898	0.99947
Zfp292	Nt5dc3	-0.96003	0.56773
Zfp292	Wdr7	0.06196	0.18489
Zfp292	Kdm3a	1	0.99413
Zfp292	Csnk1d	-0.38122	0.98203
Zfp292	Zfp120	0.1747	0.71871
Zfp292	Npffr2	0.37814	0.41259
Zfp292	Ppp4r3b	0.99967	0.99999
Zfp292	Fancm	0.62894	0.99313
Zfp292	Ptpn23	-0.95092	0.97624
Zfp292	Spata7	1	0.99046
Zfp292	Dock9	-0.39757	0.18489
Zfp292	Fam170b	0.03828	0.52576
Zfp292	Ppp1r3e	-0.19879	0.47404
Zfp292	Fam83h	-1	0.99623
Zfp292	Card10	-1	0.98449
Zfp292	Csdc2	-0.99366	0.88334
Zfp292	Dlk2	-0.96929	0.9114
Zfp292	Fam234a	-0.99986	0.99495
Zfp292	Ankrd12	1	0.99509
Zfp292	AI413582	-0.89481	0.76126
Zfp292	Ece2	-0.99998	0.99191
Zfp292	Gimap4	-0.12317	0.6889
Zfp292	Mrpl10	-0.99999	0.99189
Zfp292	Haao	-0.2583	0.41259
Zfp292	Tm6sf2	-0.04214	0.09645
Zfp292	Usp9y	0.08585	0.93137
Zfp292	Cenpf	1	0.99963
Zfp292	Cstf2	1	0.99996
Zfp292	Grm7	-0.18279	0.83751
Zfp292	Eif4ebp3	-0.15459	0.75771
Zfp292	Ogt	0.99999	0.99911
Zfp292	Ccdc88a	1	0.99951
Zfp292	Tpr	0.9966	0.9973
Zfp292	Ciapin1	-0.98686	0.83859
Zfp292	Rars2	0.99952	0.98864
Zfp292	Uhrf2	0.99999	0.99421
Zfp292	Plekha5	-0.10239	0.98887
Zfp292	Mlec	-0.85932	0.98193
Zfp292	Ube2q2	0.9995	0.56773
Zfp292	Atl3	-0.93503	0.8051
Zfp292	Fam118b	0.06607	0.47404
Zfp292	Slc5a10	-0.05115	0.18489
Zfp292	Ctrl	-0.04185	0.09645
Zfp292	Glo1	0.32736	0.18489
Zfp292	Abr	-0.99349	0.18489
Zfp292	Dek	0.99955	0.9999
Zfp292	Dut	-0.88475	0.66573
Zfp292	Cox6b1	-0.12647	0.8604
Zfp292	Dync2h1	1	1
Zfp292	Atxn3	1	0.99853
Zfp292	Cse1l	0.99998	0.99896
Zfp292	Scn2a	-0.56289	0.6791
Zfp292	Ugt2b37	0.09578	0.18489
Zfp292	1700102P08Rik	-0.16607	0.18489
Zfp292	Abcb7	0.99373	0.99921
Zfp292	Vmn1r50	0.1114	0.75231
Zfp292	Vmn1r29	0.08466	0.41259
Zfp292	Npnt	-0.14207	0.18489
Zfp292	Actb	0.07484	0.82133
Zfp292	Actn3	0.04937	0.83591
Zfp292	Supt16	1	0.96306
Zfp292	Acvrl1	-0.08829	0.2676
Zfp292	Plpbp	-0.58655	0.2676
Zfp292	Plcz1	0.03685	0.56773
Zfp292	Adam15	-0.9998	0.99485
Zfp292	Adh5	0.6191	0.93284
Zfp292	Adrb3	-0.99998	0.99082
Zfp292	Agtr2	0.06005	0.18489
Zfp292	Alas1	-1	0.99513
Zfp292	Rims2	-0.86631	0.94747
Zfp292	Alox12b	-0.08991	0.34392
Zfp292	Alox5	-0.97291	0.34392
Zfp292	Tgs1	1	0.99955
Zfp292	Ivns1abp	1	0.99979
Zfp292	Ank3	-0.41846	0.97501
Zfp292	Anp32a	1	0.99932
Zfp292	Anxa8	-0.54098	0.09645
Zfp292	Asb7	-0.09336	0.68055
Zfp292	Ap1m2	-1	0.99808
Zfp292	Ap2a1	-0.99991	0.92966
Zfp292	Birc5	-0.2033	0.9324
Zfp292	Rplp0	-0.06121	0.7487
Zfp292	Arf5	-0.99984	0.52576
Zfp292	Ate1	0.8316	0.98442
Zfp292	Atm	1	0.99983
Zfp292	Atp1b2	-0.96043	0.2676
Zfp292	Atp7a	0.99998	0.99123
Zfp292	Bcap29	1	0.99905
Zfp292	Bckdk	-0.21482	0.94105
Zfp292	Bcl2l11	-0.99925	0.75041
Zfp292	Blm	1	0.9992
Zfp292	Bmpr1a	0.9999	0.99983
Zfp292	Bnip3l	1	0.98215
Zfp292	Brca2	1	0.99854
Zfp292	Bsn	-0.0397	0.34392
Zfp292	Btg3	-0.99997	0.98511
Zfp292	Btrc	-0.99944	0.77677
Zfp292	C5ar1	-0.03994	0.09645
Zfp292	Cacna1b	-0.90599	0.60025
Zfp292	Cacnb3	-0.99999	0.96504
Zfp292	Cacnb4	-0.44499	0.41259
Zfp292	Capn3	0.05245	0.41259
Zfp292	Capn6	0.17303	0.978
Zfp292	Car7	-0.0489	0.34392
Zfp292	Casp14	0.26696	0.47404
Zfp292	Ctnna2	0.38871	0.09645
Zfp292	Cbx3	0.99984	0.98579
Zfp292	Cd44	0.60028	0.56773
Zfp292	Cd72	0.16793	0.47404
Zfp292	Cdc7	1	0.99864
Zfp292	Cdh8	0.16575	0.78455
Zfp292	Ift81	1	0.99989
Zfp292	Cdyl	0.97264	0.2676
Zfp292	Cflar	0.04895	0.18489
Zfp292	Chd1	0.99999	0.99737
Zfp292	Chkb	-0.32374	0.77087
Zfp292	Chm	0.99861	0.98029
Zfp292	Ckb	-1	0.99738
Zfp292	Coro1a	-0.99999	0.94173
Zfp292	Clcn2	-0.98859	0.79016
Zfp292	Clta	-0.99978	0.98378
Zfp292	Cxcr2	0.05296	0.83155
Zfp292	Ccr10	0.04654	0.41259
Zfp292	Cnr1	0.05212	0.2676
Zfp292	Coil	0.99879	0.97589
Zfp292	Col11a1	0.17462	0.41259
Zfp292	Cr2	-0.07198	0.72364
Zfp292	Pcdha7	0.09451	0.47404
Zfp292	Csf1r	-0.72686	0.91206
Zfp292	Csf3r	0.05427	0.34392
Zfp292	Csn2	0.10324	0.09645
Zfp292	Smc3	0.99996	0.99995
Zfp292	Csrp3	-0.13476	0.2676
Zfp292	Ctsc	-0.1695	0.97082
Zfp292	Ctsg	0.12168	0.41259
Zfp292	Ctsh	0.06705	0.09645
Zfp292	Cyp2d10	-0.10289	0.09645
Zfp292	Dazl	-0.57869	0.66477
Zfp292	Dcx	0.36724	0.52576
Zfp292	Slc29a2	-0.57715	0.82338
Zfp292	Dst	0.06495	0.18489
Zfp292	Dtna	0.99267	0.68173
Zfp292	Usp17lc	-0.27145	0.75728
Zfp292	Sparcl1	0.1884	0.09645
Zfp292	Opn3	0.08437	0.90581
Zfp292	S1pr3	-0.09549	0.34392
Zfp292	Eif3a	1	0.99998
Zfp292	Eif4e	0.88846	0.9932
Zfp292	Mark2	-0.99992	0.97676
Zfp292	Dmtn	-1	0.99632
Zfp292	Ephb3	-0.14712	0.47404
Zfp292	Ephb6	-0.14187	0.56773
Zfp292	Smarcad1	1	0.9996
Zfp292	Celf2	0.99991	0.47404
Zfp292	Evi5	0.99999	0.9972
Zfp292	Man2a2	0.21334	0.70657
Zfp292	Elmo1	-0.10073	0.09645
Zfp292	Caskin2	-0.99999	0.99837
Zfp292	Cacng5	0.04197	0.85552
Zfp292	Sesn1	0.99864	0.83586
Zfp292	Tmprss3	-0.09339	0.09645
Zfp292	P2ry14	-0.06355	0.71504
Zfp292	Wdr5	-0.43091	0.85875
Zfp292	Nek8	-0.99793	0.87841
Zfp292	Fscn1	-0.99357	0.93505
Zfp292	Srsf10	1	0.99996
Zfp292	Fat1	-0.99974	0.73593
Zfp292	Fcer2a	0.06438	0.34392
Zfp292	Fcgr2b	0.09173	0.2676
Zfp292	Fer	0.99999	0.98383
Zfp292	Fgf1	0.34405	0.47404
Zfp292	Fgfr2	0.97335	0.67664
Zfp292	Fgr	-0.10026	0.47404
Zfp292	Flt1	-0.99964	0.79386
Zfp292	Fmo3	0.14122	0.7144
Zfp292	Ncs1	-0.99955	0.99108
Zfp292	B4galnt1	-0.97884	0.97312
Zfp292	Galr1	0.05571	0.56773
Zfp292	Rabac1	-0.99999	0.99238
Zfp292	Gdap1	0.81924	0.09645
Zfp292	Arhgdig	-0.99999	0.99917
Zfp292	Gjd2	-0.97144	0.93866
Zfp292	Gnl1	-0.99949	0.98629
Zfp292	Gnao1	0.20531	0.2676
Zfp292	Gnat1	-0.46725	0.52576
Zfp292	Gnb1	-0.93382	0.98264
Zfp292	Gpc3	0.99974	0.97773
Zfp292	Gpr27	0.04738	0.73586
Zfp292	Cdca3	0.13147	0.94101
Zfp292	Trip12	0.2154	0.97943
Zfp292	Magi1	-0.99979	0.92354
Zfp292	Gys1	-0.99653	0.34392
Zfp292	H2-DMa	-0.99991	0.9808
Zfp292	H2-T24	0.06717	0.72094
Zfp292	Hao1	0.0884	0.41259
Zfp292	Hdgfl1	-0.07108	0.09645
Zfp292	Gml2	0.14568	0.80832
Zfp292	Heph	1	0.72381
Zfp292	Hhip	-0.19776	0.77451
Zfp292	Hint1	-0.99972	0.94953
Zfp292	Tfb2m	0.99423	0.98902
Zfp292	Hpx	-0.28641	0.52576
Zfp292	Hras	-0.99999	0.99938
Zfp292	Hrh1	-0.07663	0.74805
Zfp292	Rida	1	0.99594
Zfp292	Hspa8	-0.04192	0.77087
Zfp292	Hsd3b2	0.99872	0.99723
Zfp292	Hsp90aa1	0.98925	0.99957
Zfp292	Elavl2	1	0.99973
Zfp292	Hyal1	-0.99994	0.97387
Zfp292	Ccn1	-1	0.99749
Zfp292	Il13ra2	-0.52617	0.70657
Zfp292	Il16	0.04301	0.09645
Zfp292	Il18r1	-0.04065	0.68861
Zfp292	Il6ra	-0.52164	0.52576
Zfp292	Inhba	-0.72542	0.09645
Zfp292	Inhbe	0.2357	0.34392
Zfp292	Inppl1	-1	0.99368
Zfp292	Itga3	-1	0.99736
Zfp292	Itgal	0.3748	0.82489
Zfp292	Itih3	-0.11046	0.52576
Zfp292	Itih4	-0.05267	0.34392
Zfp292	Itpr1	0.12807	0.99466
Zfp292	Kap	-0.04593	0.7085
Zfp292	Kcna4	0.13942	0.18489
Zfp292	Kcnd2	-0.23863	0.18489
Zfp292	Kcnj15	-0.06622	0.18489
Zfp292	Kcnq1	0.04051	0.47404
Zfp292	Kcnq2	-0.14231	0.47404
Zfp292	Napsa	0.54581	0.72512
Zfp292	Mdfic	-0.52367	0.09645
Zfp292	Kif4	0.99997	0.99968
Zfp292	Kifc3	-0.25726	0.47404
Zfp292	Klra13-ps	-0.13875	0.18489
Zfp292	Klra2	0.09519	0.80525
Zfp292	Kpna1	0.99989	0.99877
Zfp292	Kras	-0.99905	0.09645
Zfp292	Krt18	-0.99999	0.99801
Zfp292	Krt6a	0.04135	0.67503
Zfp292	Lama1	0.99998	0.99343
Zfp292	Lasp1	-1	0.99595
Zfp292	Lck	-0.86234	0.97052
Zfp292	Lifr	0.26704	0.56773
Zfp292	Lig1	-0.7215	0.52576
Zfp292	Ltbr	-0.20829	0.09645
Zfp292	Ltf	-0.13176	0.47404
Zfp292	Recql5	-0.99377	0.95568
Zfp292	Papln	0.08242	0.86191
Zfp292	Ly75	0.99469	0.87798
Zfp292	Usp33	0.99997	0.99674
Zfp292	Tmed1	-0.63924	0.99858
Zfp292	Vmn1r18	-0.05003	0.41259
Zfp292	Vmn1r21	-0.46493	0.52576
Zfp292	Vmn1r9	0.04765	0.09645
Zfp292	Vmn1r198	-0.0382	0.41259
Zfp292	Vmn1r203	0.06033	0.34392
Zfp292	Vmn1r211	0.05799	0.18489
Zfp292	Magea6	0.0605	0.09645
Zfp292	Mal	-0.96846	0.85799
Zfp292	Nme7	-0.97156	0.95046
Zfp292	Man2a1	0.99996	0.99829
Zfp292	Mical1	0.07668	0.60025
Zfp292	Matr3	1	0.99991
Zfp292	Mbp	0.27899	0.18489
Zfp292	Mcm4	0.9998	0.71794
Zfp292	Mcm7	0.99657	0.99801
Zfp292	Melk	0.99736	0.97873
Zfp292	Men1	-1	0.99914
Zfp292	Mki67	1	0.99966
Zfp292	Marcksl1	-0.29346	0.94145
Zfp292	Mdh2	-0.41993	0.99482
Zfp292	Mpdz	0.99999	0.99214
Zfp292	Mrc2	-0.08365	0.60025
Zfp292	Mre11a	0.99995	0.98815
Zfp292	Msh3	0.99948	0.99046
Zfp292	Mtcp1	0.70289	0.91955
Zfp292	Mtm1	-0.0378	0.09645
Zfp292	Myl2	0.05189	0.7561
Zfp292	Myo1c	-0.99997	0.99317
Zfp292	Ppp1r12a	0.14148	0.97351
Zfp292	Nab1	-0.10746	0.96551
Zfp292	Naca	0.14811	0.2676
Zfp292	Ncl	0.97097	0.99521
Zfp292	Nedd1	1	0.99982
Zfp292	Nek1	1	0.99991
Zfp292	Nes	-0.99999	0.71179
Zfp292	Nnt	0.2771	0.52576
Zfp292	Nos2	-0.19435	0.2676
Zfp292	Npm1	0.99988	0.96104
Zfp292	Ctnnd2	0.04196	0.41259
Zfp292	Nsd1	0.95097	0.99584
Zfp292	Nsdhl	0.98622	0.66477
Zfp292	Ntrk1	-0.1194	0.18489
Zfp292	Ntrk2	0.80187	0.18489
Zfp292	Ogdh	-0.99999	0.99531
Zfp292	Olfr5	-0.09149	0.47404
Zfp292	P2rx7	0.13048	0.18489
Zfp292	Pcdh10	-0.10638	0.2676
Zfp292	Pcm1	-0.31983	0.18489
Zfp292	Pcp4	0.19302	0.18489
Zfp292	Pdcd4	0.99999	0.99702
Zfp292	Pde4a	-0.90023	0.47404
Zfp292	Pfn1	-0.99996	0.97951
Zfp292	Abcb1a	0.062	0.47404
Zfp292	Pick1	-0.99921	0.76473
Zfp292	Pik3c2a	0.96543	0.97388
Zfp292	Pikfyve	0.94285	0.92233
Zfp292	Pip5k1c	0.10412	0.34392
Zfp292	Pkib	-0.04157	0.18489
Zfp292	Plec	-0.99998	0.18489
Zfp292	Prl7d1	-0.0674	0.18489
Zfp292	Plp1	1	0.99826
Zfp292	Pnp	-0.06513	0.34392
Zfp292	Ctsa	-0.99931	0.98275
Zfp292	Ppp1ca	-0.99929	0.99791
Zfp292	Ppp1cb	0.99999	0.99882
Zfp292	Ppp1cc	-0.0917	0.64374
Zfp292	Ppp1r1b	-0.06277	0.34392
Zfp292	Ppp3ca	0.99386	0.98349
Zfp292	Mob4	0.99999	0.95938
Zfp292	Prim2	0.05237	0.9448
Zfp292	Prkcsh	-1	0.99581
Zfp292	Mapk11	-0.95601	0.09645
Zfp292	Prkx	-0.99998	0.99763
Zfp292	Prph	-1	0.98357
Zfp292	Prpf4b	-0.11446	0.83054
Zfp292	St14	-1	0.99795
Zfp292	Psen2	-0.99999	0.98062
Zfp292	Atp12a	-0.08485	0.68469
Zfp292	Pkhd1l1	-0.04043	0.64203
Zfp292	Med9	-0.56425	0.99556
Zfp292	Wfdc12	0.04148	0.34392
Zfp292	Tmem47	0.97626	0.99381
Zfp292	Ptp4a1	0.99995	0.99882
Zfp292	Ptp4a3	-0.14031	0.73487
Zfp292	Ptprd	0.99999	0.99823
Zfp292	Rapgef6	0.79455	0.98962
Zfp292	Ptprr	-0.03928	0.7804
Zfp292	Cavin1	-0.99999	0.9905
Zfp292	Dhrs11	-0.9999	0.18489
Zfp292	Lrrc75a	-0.72848	0.09645
Zfp292	Pex5	-0.99912	0.94903
Zfp292	C030037D09Rik	0.68261	0.47404
Zfp292	Rab19	-0.52076	0.56773
Zfp292	Rabggtb	1	0.98944
Zfp292	Rad50	1	0.99754
Zfp292	Rad51d	-0.22595	0.94272
Zfp292	Raly	-0.58077	0.9875
Zfp292	Ranbp2	0.97985	0.98254
Zfp292	9930104L06Rik	-0.03913	0.71068
Zfp292	Rasl2-9	-0.27986	0.41259
Zfp292	Vps37d	0.63428	0.89914
Zfp292	Hs3st2	-0.07617	0.18489
Zfp292	Rbm6	1	0.98781
Zfp292	Pitpnm2	-0.99999	0.99455
Zfp292	Rfc1	1	0.99993
Zfp292	Rfc2	0.69316	0.89936
Zfp292	Rgs5	0.09639	0.71609
Zfp292	Rock1	1	0.999
Zfp292	S100a8	0.07592	0.2676
Zfp292	Sbp	0.07675	0.09645
Zfp292	Scp2	1	0.18489
Zfp292	Sema3f	-0.99996	0.96526
Zfp292	Sorbs1	0.03964	0.09645
Zfp292	Shd	0.99991	0.99091
Zfp292	Siah1b	0.79825	0.2676
Zfp292	Slc10a2	-0.06758	0.2676
Zfp292	Slc12a1	-0.38525	0.2676
Zfp292	Slc12a3	-0.99999	0.98031
Zfp292	Slc4a3	-0.97409	0.89945
Zfp292	Slc6a2	-0.1535	0.34392
Zfp292	Slc9a1	-1	0.98764
Zfp292	Slit1	0.1802	0.77489
Zfp292	Slpi	-0.98275	0.94717
Zfp292	Eftud2	0.17118	0.34392
Zfp292	Snrnp70	-0.21707	0.9991
Zfp292	Snta1	-0.99997	0.9549
Zfp292	Sparc	-0.99565	0.98055
Zfp292	Serpinb9c	-0.29204	0.18489
Zfp292	Serpine2	-0.18314	0.90463
Zfp292	Tdpoz1	-0.79834	0.75428
Zfp292	Sptbn1	0.52254	0.09645
Zfp292	Sprr2k	-0.56477	0.81585
Zfp292	Gtpbp10	1	0.99964
Zfp292	Smagp	-0.99584	0.99176
Zfp292	Fmr1nb	-0.04104	0.34392
Zfp292	Ro60	1	0.99998
Zfp292	Zfp871	1	0.47404
Zfp292	Ssrp1	0.04791	0.87692
Zfp292	Stag1	0.99983	0.99777
Zfp292	Stag2	1	0.9996
Zfp292	Rsrc2	0.99999	0.99993
Zfp292	Etl4	-0.95584	0.91925
Zfp292	Stim1	-0.99999	0.98293
Zfp292	Slk	0.97928	0.99416
Zfp292	Daam1	-0.77318	0.94784
Zfp292	Stx3	-0.99982	0.99552
Zfp292	Stx4a	0.59165	0.89601
Zfp292	Stxbp4	1	0.99745
Zfp292	Enox2	0.99998	0.97854
Zfp292	Vamp7	1	1
Zfp292	Nudcd3	-0.99992	0.97655
Zfp292	Sdc1	-0.05671	0.2676
Zfp292	Lcorl	0.24131	0.52576
Zfp292	Syngr1	-1	0.99479
Zfp292	Kif15	1	1
Zfp292	Tbc1d25	-1	0.99143
Zfp292	B3gntl1	-0.56444	0.96303
Zfp292	Slc35f3	-0.06227	0.41259
Zfp292	Irgq	-1	0.99085
Zfp292	Gab3	-0.0429	0.52576
Zfp292	Ppp1r36	-0.61012	0.09645
Zfp292	Kbtbd7	0.86892	0.52576
Zfp292	Suox	-0.99941	0.18489
Zfp292	Arfgef1	0.16758	0.99635
Zfp292	Pcdh9	0.0372	0.09645
Zfp292	Inpp5a	-0.99959	0.96463
Zfp292	Zfp729a	-0.05239	0.34392
Zfp292	Pqlc2	-0.99997	0.93168
Zfp292	Tnpo2	-0.99522	0.98497
Zfp292	Phf3	0.99411	0.99904
Zfp292	Tagln2	-1	0.99667
Zfp292	Rbbp5	0.99026	0.18489
Zfp292	Nudt18	-1	0.9947
Zfp292	Fbxo42	-0.99965	0.80074
Zfp292	Tank	0.99984	0.97602
Zfp292	Ythdf2	0.2256	0.99472
Zfp292	Plekhg1	-0.0406	0.86315
Zfp292	Tbrg4	-0.93677	0.93211
Zfp292	Bms1	0.9874	0.99297
Zfp292	Ccdc186	0.50902	0.96052
Zfp292	Ago3	0.7279	0.09645
Zfp292	Nudt15	-0.03757	0.2676
Zfp292	Myocd	0.06355	0.853
Zfp292	Gm4788	-0.06949	0.09645
Zfp292	Cilp	-0.07899	0.56773
Zfp292	Cdk5rap2	0.7587	0.18489
Zfp292	Fnbp1l	0.99999	0.99672
Zfp292	4932411E22Rik	-0.05019	0.09645
Zfp292	Tent4b	0.5733	0.34392
Zfp292	Edrf1	0.94754	0.09645
Zfp292	Zfp879	0.08854	0.09645
Zfp292	Hdhd5	0.76084	0.73221
Zfp292	Rhot2	-0.99861	0.99526
Zfp292	Rab11fip3	-0.39102	0.92639
Zfp292	Rap1b	-0.91631	0.94509
Zfp292	Zbtb8b	0.42392	0.09645
Zfp292	Adgb	-0.12161	0.41259
Zfp292	Ccdc28a	-0.71382	0.96733
Zfp292	Appl2	0.99946	0.95542
Zfp292	Aftph	1	0.99815
Zfp292	Phlda1	-0.99896	0.99677
Zfp292	Fnip1	1	0.99889
Zfp292	Olfr320	-0.18634	0.86247
Zfp292	Gltpd2	0.10257	0.81128
Zfp292	Spag7	-0.99958	0.67127
Zfp292	Cd300a	-0.0422	0.2676
Zfp292	Qrich2	-0.52379	0.41259
Zfp292	Snx13	0.99975	0.99483
Zfp292	Tesk1	-0.99561	0.90343
Zfp292	Mis18bp1	1	0.99997
Zfp292	Susd6	-0.99005	0.09645
Zfp292	Tex9	0.99999	0.98173
Zfp292	Tia1	1	1
Zfp292	Timm17b	-0.97161	0.92685
Zfp292	Timp3	-0.06698	0.09645
Zfp292	Wapl	0.95674	0.99937
Zfp292	Tmpo	0.97713	0.99918
Zfp292	Tnfaip2	-0.14938	0.34392
Zfp292	Tnfrsf18	-0.06581	0.71594
Zfp292	Cd27	-0.34875	0.52576
Zfp292	Tnnt3	0.04021	0.56773
Zfp292	Top1	1	1
Zfp292	Tpi1	0.23858	0.93551
Zfp292	Tpm1	-0.99999	0.99701
Zfp292	Tsc2	-0.99985	0.99736
Zfp292	Tsks	-0.12429	0.09645
Zfp292	Ttc3	1	0.99979
Zfp292	Tgoln1	0.9999	0.98388
Zfp292	Tyms	0.55679	0.94457
Zfp292	Ube3a	0.99998	0.99742
Zfp292	Slc35a2	-0.99977	0.98385
Zfp292	Unc13b	-0.82432	0.86495
Zfp292	Ung	-0.528	0.18489
Zfp292	Uqcrc1	-0.99996	0.99852
Zfp292	Kdm6a	0.99846	0.98814
Zfp292	Vnn1	-0.16428	0.2676
Zfp292	Them6	-0.99867	0.93778
Zfp292	Ankrd54	-0.92972	0.09645
Zfp292	Wbp1	0.57765	0.34392
Zfp292	Eif4h	-0.99982	0.99896
Zfp292	Ubxn7	-0.21427	0.89376
Zfp292	Wnt7b	-0.776	0.71033
Zfp292	Uhrf1bp1	0.30071	0.62439
Zfp292	Zfp472	1	0.99778
Zfp292	Usp49	-0.09425	0.66603
Zfp292	Dus3l	-0.99983	0.98503
Zfp292	Srsf7	1	0.99847
Zfp292	Ttc7	-0.99397	0.84586
Zfp292	Ino80c	-0.88864	0.18489
Zfp292	Alpk2	0.04427	0.81765
Zfp292	Cd226	-0.15888	0.47404
Zfp292	Atrx	1	0.99918
Zfp292	Xpc	0.99997	0.67587
Zfp292	Opalin	-0.05654	0.18489
Zfp292	Dpcd	-0.04074	0.89926
Zfp292	Ywhah	-1	0.98981
Zfp292	Rab7b	-0.99992	0.81352
Zfp292	Cdc42bpa	0.82673	0.18489
Zfp292	Slc30a10	0.77754	0.09645
Zfp292	Lyplal1	-0.12843	0.97485
Zfp292	Kctd3	-0.8708	0.41259
Zfp292	Zfp39	0.99859	0.98357
Zfp292	Slc39a10	0.96988	0.993
Zfp292	Zfp60	1	1
Zfp292	Cxcr1	-0.14324	0.2676
Zfp292	Zfp97	0.99988	0.99953
Zfp292	Coq4	-0.44198	0.74771
Zfp292	Nup188	-0.19494	0.75251
Zfp292	BC005624	-0.04105	0.09645
Zfp292	Slc25a25	-0.99997	0.98983
Zfp292	Fam129b	-1	0.9958
Zfp292	Zyx	-1	0.99597
Zfp292	Ppig	1	0.99989
Zfp292	Mettl8	0.32107	0.70915
Zfp292	Tnks1bp1	-0.99943	0.2676
Zfp292	Slc35c1	-0.93001	0.99608
Zfp292	Kiz	1	0.9993
Zfp292	Sdcbp2	0.84541	0.41259
Zfp292	Trib3	-1	0.98972
Zfp292	Nrsn2	-0.14888	0.18489
Zfp292	Dlgap4	-0.99999	0.92653
Zfp292	Qrfpr	0.09096	0.82512
Zfp292	4932438A13Rik	0.99782	0.98813
Zfp292	Fcrl1	0.17311	0.6448
Zfp292	Flg2	-0.04439	0.2676
Zfp292	Prune1	-0.89318	0.9738
Zfp292	Otud7b	-0.99929	0.81585
Zfp292	Csde1	1	0.98646
Zfp292	Aldob	-0.04318	0.18489
Zfp292	Usp1	0.96559	0.9967
Zfp292	Ipo13	-0.99999	0.89917
Zfp292	Fam167b	-0.6639	0.60025
Zfp292	Sesn2	-0.99995	0.98469
Zfp292	Themis2	0.17171	0.34392
Zfp292	Il22ra1	0.17069	0.2676
Zfp292	Aadacl3	-0.17911	0.56773
Zfp292	Vps13d	-0.04277	0.18489
Zfp292	Dnajc11	0.45198	0.09645
Zfp292	Phf13	-0.99998	0.98013
Zfp292	Slc10a4	-0.52138	0.47404
Zfp292	Gak	-0.99999	0.99305
Zfp292	Lrch4	-0.99999	0.96839
Zfp292	Plekha8	0.86925	0.09645
Zfp292	Mat2a	-0.07602	0.98374
Zfp292	Paip2b	0.99999	0.34392
Zfp292	Arhgap25	0.05393	0.52576
Zfp292	C1rl	0.03741	0.18489
Zfp292	Clec2e	-0.1483	0.41259
Zfp292	Mrps35	0.03874	0.96577
Zfp292	Cnot3	-1	0.96959
Zfp292	Zfp954	-0.99927	0.96487
Zfp292	Atp1a3	-0.2675	0.18489
Zfp292	Hnrnpul1	-0.14861	0.09645
Zfp292	Zfp420	0.99999	0.99416
Zfp292	Mybpc2	-0.96712	0.18489
Zfp292	Rsf1	1	0.99736
Zfp292	Emsy	1	0.99979
Zfp292	Dchs1	0.08949	0.09645
Zfp292	Plekha7	-0.13464	0.98553
Zfp292	Smg1	1	0.99658
Zfp292	Cog7	-0.99988	0.99023
Zfp292	Tufm	-0.99885	0.99441
Zfp292	Ppfia1	-0.65335	0.97685
Zfp292	Zfp930	1	0.99794
Zfp292	Nxnl1	0.10941	0.79436
Zfp292	Inpp4b	0.15342	0.18489
Zfp292	Ccdc102a	-0.05124	0.52576
Zfp292	Cnot1	0.99982	0.99935
Zfp292	Fhod1	-1	0.98109
Zfp292	Cmtr2	0.98822	0.67471
Zfp292	Zfp810	1	0.99807
Zfp292	Fez1	0.9704	0.99653
Zfp292	4833427G06Rik	0.0376	0.34392
Zfp292	Herc1	0.04707	0.47404
Zfp292	Rab8b	1	0.99971
Zfp292	Slc17a5	0.93057	0.18489
Zfp292	Atp2c1	0.94577	0.98987
Zfp292	Plxnb1	-0.65751	0.47404
Zfp292	5730507C01Rik	0.59846	0.95213
Zfp292	Sytl5	-0.06663	0.2676
Zfp292	Gnl3l	0.36896	0.88011
Zfp292	Il20ra	-0.83401	0.74967
Zfp292	Nsrp1	1	0.99866
Zfp292	Coro1c	-0.99999	0.98516
Zfp292	Brip1	1	0.99375
Zfp292	Aoc2	0.15234	0.18489
Zfp292	Dand5	-0.10209	0.73168
Zfp292	Cldn34b3	0.09518	0.41259
Zfp292	Cdh24	0.13368	0.09645
Zfp292	Il17d	-1	0.99086
Zfp292	Phf20l1	0.99999	0.99821
Zfp292	Nek3	0.83115	0.95517
Zfp292	Pdzrn4	0.99545	0.90772
Zfp292	Arid1b	-0.57639	0.18489
Zfp292	Dact2	-0.99943	0.18489
Zfp292	Ik	1	0.99938
Zfp292	Ythdc2	0.76941	0.83931
Zfp292	Scn11a	0.37591	0.34392
Zfp292	Smc1a	1	1
Zfp292	Ranbp6	1	0.98622
Zfp292	Kif20b	1	0.99997
Zfp292	Srp54a	0.99999	0.98672
Zfp292	Mpdu1	-0.98077	0.97236
Zfp292	Taf10	-0.99999	0.99873
Zfp292	Pkhd1	0.06733	0.2676
Zfp292	Wif1	-0.40837	0.47404
Zfp292	Serpinb10	-0.11853	0.2676
Zfp292	Lrrc8a	-1	0.99944
Zfp292	Zfp68	0.99979	0.99712
Zfp292	Slc5a12	0.1225	0.2676
Zfp292	Lsm14b	0.93303	0.34392
Zfp292	Slc7a14	-0.04054	0.18489
Zfp292	Zfp267	1	0.99901
Zfp292	Impad1	1	0.99643
Zfp292	Rasef	-0.68098	0.09645
Zfp292	Azin2	-0.15525	0.60025
Zfp292	Rundc3b	-0.27422	0.52576
Zfp292	Ugt2b35	0.07961	0.18489
Zfp292	Tmem130	-1	0.98671
Zfp292	Chrm2	0.17974	0.09645
Zfp292	Psg22	-0.04036	0.34392
Zfp292	Olfml1	-0.05403	0.09645
Zfp292	Phlpp2	-0.05376	0.2676
Zfp292	Cwf19l2	1	0.99998
Zfp292	Layn	0.0833	0.66688
Zfp292	Fam199x	1	0.99971
Zfp292	Tceanc	0.99643	0.77087
Zfp292	Ccdc15	1	0.99846
Zfp292	Rbm47	-0.99685	0.47404
Zfp292	Fktn	1	0.99007
Zfp292	Mpst	-0.05	0.75807
Zfp292	Neto1	-0.26396	0.47404
Zfp292	Olfr467	-0.24998	0.34392
Zfp292	Olfr543	0.0398	0.18489
Zfp292	Olfr301	0.15788	0.56773
Zfp292	Olfr1281	0.14838	0.87624
Zfp292	Olfr93	0.03868	0.09645
Zfp292	Olfr1181	-0.25169	0.52576
Zfp292	Olfr1465	-0.04123	0.18489
Zfp292	Olfr1505	0.06906	0.47404
Zfp292	Olfr420	0.11834	0.2676
Zfp292	Olfr1145	-0.19821	0.2676
Zfp292	Olfr187	-0.08082	0.18489
Zfp292	Olfr809	0.16645	0.62439
Zfp292	Olfr1128	0.0365	0.68243
Zfp292	Olfr521	0.14377	0.2676
Zfp292	Olfr919	0.32343	0.09645
Zfp292	Olfr137	0.2072	0.64275
Zfp292	Olfr530	-0.09758	0.09645
Zfp292	Olfr873	-0.16214	0.65121
Zfp292	Olfr862	-0.15984	0.18489
Zfp292	Olfr1014	-0.10951	0.09645
Zfp292	Olfr116	-0.12151	0.66477
Zfp292	Olfr1158	0.12377	0.47404
Zfp292	Olfr1428	-0.61911	0.78501
Zfp292	Olfr76	-0.20358	0.2676
Zfp292	Olfr1434	0.41403	0.66915
Zfp292	Olfr1443	0.16471	0.60025
Zfp292	Olfr1444	-0.05526	0.2676
Zfp292	Olfr1447	0.06247	0.2676
Zfp292	Olfr1342	-0.05519	0.84028
Zfp292	Olfr514	-0.14627	0.18489
Zfp292	Olfr781	-0.08147	0.69223
Zfp292	Olfr620	-0.06433	0.41259
Zfp292	Olfr655	0.03568	0.76365
Zfp292	Olfr1184	0.46188	0.09645
Zfp292	Olfr101	-0.03683	0.34392
Zfp292	Olfr272	-0.6787	0.2676
Zfp292	Olfr911-ps1	-0.85809	0.64745
Zfp292	Olfr1377	-0.47836	0.81287
Zfp292	Olfr799	-0.2424	0.47404
Zfp292	Olfr399	0.04491	0.71455
Zfp292	Olfr1038-ps	0.09056	0.09645
Zfp292	Olfr283	-0.15658	0.18489
Zfp292	Olfr618	-0.03984	0.41259
Zfp292	Olfr589	-0.05388	0.09645
Zfp292	Prrt1	-0.04989	0.73367
Zfp292	Ceacam1	0.13529	0.47404
Zfp292	Map4k2	-0.99349	0.95628
Zfp292	Mapk10	0.96522	0.52576
Zfp292	Nubp2	-0.09806	0.89768
Zfp292	Psmb2	-0.06792	0.86593
Zfp292	Rbbp9	0.99998	0.99709
Zfp292	Sema4g	0.05455	0.2676
Zfp292	Homer1	1	0.99951
Zfp292	Ncdn	-1	0.97918
Zfp292	Snx17	-0.99871	0.99373
Zfp292	Rps15a	0.99998	0.99186
Zfp292	Kcnc2	-0.1109	0.2676
Zfp292	Tafa2	-0.06199	0.09645
Zfp292	Krt12	-0.87817	0.34392
Zfp292	Bahcc1	-0.07273	0.97262
Zfp292	Rbfox1	0.90411	0.2676
Zfp292	Cops6	-0.9995	0.91428
Zfp292	Dysf	-0.99999	0.99081
Zfp292	4930503L19Rik	0.99998	0.99818
Zfp292	Eif2s3y	0.99819	0.99992
Zfp292	Cntrl	1	0.98468
Zfp292	Ppp2r5e	-0.03792	0.92909
Zfp292	Slc28a2	0.20636	0.47404
Zfp292	Mprip	-1	0.997
Zfp292	Clspn	0.85112	0.99224
Zfp292	Cul1	0.96748	0.99934
Zfp292	Rnft2	0.99997	0.99371
Zfp292	Mphosph9	1	0.99898
Zfp292	Cntn4	0.37109	0.09645
Zfp292	Olfr1349	-0.29312	0.09645
Zfp292	Xlr4b	-0.0715	0.09645
Zfp292	BC024139	0.52675	0.2676
Zfp292	Rpusd2	-0.11027	0.2676
Zfp292	B3gnt6	0.04268	0.47404
Zfp292	Acsm5	-0.07877	0.75531
Zfp292	Clnk	0.2238	0.18489
Zfp292	Phlda3	-0.99917	0.56773
Zfp292	Sytl4	0.13481	0.41259
Zfp292	Add3	1	0.9898
Zfp292	Msrb1	-1	0.99015
Zfp292	Srr	0.99551	0.34392
Zfp292	Yme1l1	1	0.98571
Zfp292	Pign	0.11053	0.8537
Zfp292	Skp2	0.99982	0.99351
Zfp292	Nelfe	-0.4674	0.88666
Zfp292	Prex1	0.98777	0.94875
Zfp292	Lsm2	-0.1168	0.41259
Zfp292	Ssxb3	0.0475	0.34392
Zfp292	Cherp	-0.99921	0.95236
Zfp292	Prpf19	0.05843	0.97323
Zfp292	Mrpl50	1	0.98925
Zfp292	Atp5o	-0.13281	0.79016
Zfp292	Trim36	-0.569	0.34392
Zfp292	Slco1b2	-0.12902	0.2676
Zfp292	Slco1a6	0.14863	0.18489
Zfp292	Opn4	0.04955	0.09645
Zfp292	Meltf	0.14028	0.60025
Zfp292	Cttnbp2	0.99871	0.97533
Zfp292	Kdm2b	-0.99865	0.09645
Zfp292	Mlf2	-0.99971	0.99742
Zfp292	Gnl3	0.99992	0.9955
Zfp292	H2ac20	0.58482	0.95787
Zfp292	H2bc15	-0.99841	0.91326
Zfp292	H2bc18	-0.37941	0.74378
Zfp292	H2ac19	-0.3788	0.91997
Zfp292	Vmn2r7	0.81049	0.2676
Zfp292	Fchsd1	-0.99962	0.34392
Zfp292	Pcmtd1	0.98656	0.96909
Zfp292	Washc4	0.99993	0.99929
Zfp292	Snhg11	1	0.99183
Zfp292	9530053A07Rik	-0.04912	0.47404
Zfp292	A430078G23Rik	-0.05337	0.2676
Zfp292	Hif1an	-0.99998	0.99468
Zfp292	Usp37	0.99999	0.97972
Zfp292	Eml5	1	0.98216
Zfp292	Ablim3	-0.26967	0.2676
Zfp292	Ceacam19	0.25607	0.52576
Zfp292	Ttll1	-0.99963	0.98612
Zfp292	Casc4	0.38717	0.78456
Zfp292	Fstl4	0.04492	0.47404
Zfp292	Relt	-0.25487	0.09645
Zfp292	Dgki	-0.08599	0.09645
Zfp292	Grk3	-0.64176	0.2676
Zfp292	Ttll5	-0.99701	0.52576
Zfp292	Iqcb1	1	0.99989
Zfp292	A830018L16Rik	0.0532	0.09645
Zfp292	Abca15	-0.06427	0.70669
Zfp292	Casc1	-0.62674	0.47404
Zfp292	Vstm4	0.54689	0.47404
Zfp292	Mdga2	0.04517	0.47404
Zfp292	Ankrd16	0.15617	0.34392
Zfp292	Atp11c	1	0.99777
Zfp292	Arl4c	-0.65599	0.99784
Zfp292	Cdv3	-0.92166	0.9492
Zfp292	H4c2	-0.05944	0.18489
Zfp292	Togaram1	0.99113	0.97943
Zfp292	Prpf39	0.99999	0.99776
Zfp292	Vwa5b2	-0.77676	0.41259
Zfp292	Atg2a	-1	0.99488
Zfp292	Ptrh1	-0.99999	0.9863
Zfp292	Ctdspl2	1	0.99966
Zfp292	Cecr2	0.77366	0.18489
Zfp292	Tmem52b	0.4246	0.18489
Zfp292	Ctxn1	-0.9997	0.96203
Zfp292	Thoc2	1	0.99988
Zfp292	Tigd3	0.38833	0.80704
Zfp292	Tmem211	-0.05781	0.62439
Zfp292	A4gnt	-0.47932	0.18489
Zfp292	Fndc3c1	0.99947	0.99701
Zfp292	N4bp2	0.99414	0.66477
Zfp292	Mia3	0.89426	0.99098
Zfp292	Myo1d	-0.9607	0.66477
Zfp292	Pcdhac2	0.10581	0.41259
Zfp292	Defb39	0.03761	0.2676
Zfp292	Raet1e	-0.70772	0.18489
Zfp292	Lbhd2	0.10933	0.18489
Zfp292	Gm1587	0.4678	0.09645
Zfp292	Greb1l	1	0.99292
Zfp292	Gal3st2	-0.08894	0.75601
Zfp292	Lonrf2	0.05027	0.6729
Zfp292	Med19	-0.7522	0.96692
Zfp292	Armh1	-0.27224	0.34392
Zfp292	Tbc1d2	-1	0.99625
Zfp292	Cep135	0.99995	0.99897
Zfp292	Prmt8	0.99373	0.8051
Zfp292	Spef1l	0.06948	0.66688
Zfp292	Unc13a	-0.91248	0.89429
Zfp292	Cep162	0.99999	0.99964
Zfp292	Brwd3	0.99986	0.99676
Zfp292	Pglyrp4	0.03588	0.2676
Zfp292	Nsfl1c	0.87386	0.97595
Zfp292	Ssxb9	0.36408	0.18489
Zfp292	Serpinb3d	0.06274	0.09645
Zfp292	Ugt1a9	-0.05218	0.81636
Zfp292	Tcaf3	0.05749	0.2676
Zfp292	Vmn1r181	-0.05852	0.2676
Zfp292	Olfr100	0.03512	0.72713
Zfp292	Iqgap3	-0.99996	0.97168
Zfp292	Primpol	1	0.99467
Zfp292	Gm11541	0.07332	0.34392
Zfp292	Prr7	-0.99996	0.99631
Zfp292	Gm5468	-0.0616	0.47404
Zfp292	Defb45	-0.31729	0.52576
Zfp292	Zfp985	-0.14624	0.97174
Zfp292	Amt	-0.0517	0.70814
Zfp292	Gm20747	0.04472	0.34392
Zfp292	Aadacl4	-0.59168	0.6729
Zfp292	Taar9	-0.04661	0.83354
Zfp292	Ercc4	-0.63922	0.2676
Zfp292	Mrps7	-0.99987	0.97191
Zfp292	Sap30l	-0.57436	0.52576
Zfp292	Mapk6	-0.04445	0.95577
Zfp292	Rgs3	-0.08655	0.18489
Zfp292	Plpp2	-1	0.99575
Zfp292	Magi2	-0.07312	0.09645
Zfp292	Copb2	0.84895	0.9637
Zfp292	Keap1	-0.999	0.98863
Zfp292	Hnrnpdl	0.78773	0.99959
Zfp292	Nasp	1	0.99996
Zfp292	Il27ra	-0.15889	0.67854
Zfp292	Mink1	-0.195	0.34392
Zfp292	Bok	-0.36957	0.95125
Zfp292	Rif1	0.92608	0.99503
Zfp292	Rab11fip5	-0.99935	0.97127
Zfp292	Rbm34	0.18081	0.56773
Zfp292	Commd2	0.32368	0.2676
Zfp292	D6Ertd474e	0.03636	0.52576
Zfp292	Parp8	0.87178	0.34392
Zfp292	Esyt2	-0.14985	0.41259
Zfp292	Ifi27	0.17914	0.64659
Zfp292	Krr1	1	0.99602
Zfp292	Tmx4	1	0.96058
Zfp292	Cdipt	-0.99769	0.98784
Zfp292	Folh1	-0.15329	0.75275
Zfp292	Dctn3	-0.17411	0.87883
Zfp292	Nap1l1	1	0.99845
Zfp292	Caprin1	0.99652	0.9998
Zfp292	Ear4	0.12469	0.09645
Zfp292	Lsr	-0.99999	0.09645
Zfp292	Rabep1	0.99995	0.99642
Zfp292	B3galt4	-0.99548	0.98541
Zfp292	Hils1	-0.07343	0.09645
Zfp292	Ncapg	0.99967	0.99983
Zfp292	Hbq1b	0.13401	0.82831
Zfp292	Arhgap27	-1	0.99777
Zfp292	Bdp1	1	0.9996
Zfp292	Gm5796	0.99869	0.99614
Zfp292	Cep170	1	0.99945
Zfp292	Zfp345	0.05035	0.96483
Zfp292	Gm13043	0.12344	0.67842
Zfp292	Mterf1a	1	0.62439
Zfp292	Tbc1d8	-0.22626	0.8174
Zfp292	Extl3	-0.4963	0.72384
Zfp292	Wdr45	-1	0.99395
Zfp292	Ccdc120	-1	0.99675
Zfp292	Adgrg3	-0.40904	0.34392
Zfp292	Tyk2	-0.97898	0.67442
Zfp292	Btnl2	0.04407	0.41259
Zfp292	Set	-0.06875	0.09645
Zfp292	Abcb10	-0.96443	0.9489
Zfp292	Mpp5	1	0.98934
Zfp292	Zfp386	1	0.99911
Zfp292	Stk3	1	0.99727
Zfp292	Styx	0.96367	0.97831
Zfp292	Arl6	0.99998	0.97284
Zfp292	Metap2	0.52074	0.97123
Zfp292	Gltp	-1	0.99965
Zfp292	Scoc	1	0.9997
Zfp292	Apip	0.15443	0.99635
Zfp292	Cpb2	0.05995	0.41259
Zfp292	Letm1	-0.99998	0.09645
Zfp292	P3h1	-0.65499	0.09645
Zfp292	Syncrip	1	1
Zfp292	Mtch2	0.49494	0.96414
Zfp292	Adrm1	-1	0.99729
Zfp292	Rnf138	0.94915	0.97874
Zfp292	Rbms2	-0.73943	0.93467
Zfp292	Sphk2	-0.99989	0.96263
Zfp292	Fgf21	-0.95215	0.89483
Zfp292	Klk4	0.24703	0.18489
Zfp292	Akap10	-0.9911	0.84982
Zfp292	Pigo	-0.99979	0.96279
Zfp292	Clcf1	0.08964	0.34392
Zfp292	Sh3bgrl	1	0.99997
Zfp292	Lmbr1	0.06982	0.41259
Zfp292	Dolpp1	-0.37445	0.91483
Zfp292	Cldn13	0.05251	0.09645
Zfp292	Bcam	-1	0.99336
Zfp292	B4galt3	-1	0.98941
Zfp292	Marchf7	1	0.9998
Zfp292	Gm14685	-0.84351	0.18489
Zfp292	Noc2l	-0.83311	0.81132
Zfp292	Rangrf	-0.12933	0.91895
Zfp292	Il17re	0.14319	0.90136
Zfp292	Gsdma	0.03723	0.09645
Zfp292	Cdc42se1	-0.99999	0.99236
Zfp292	Sorcs1	0.68127	0.81505
Zfp292	Nudt11	-0.97257	0.941
Zfp292	Eid1	0.09696	0.47404
Zfp292	Nectin3	1	0.99877
Zfp292	Sh3rf1	-0.14343	0.62439
Zfp292	Hnrnph1	0.99999	0.99357
Zfp292	Cope	-0.08578	0.98533
Zfp292	Erbin	0.99932	0.99127
Zfp292	Midn	-1	0.99294
Zfp292	Jph2	0.11793	0.56773
Zfp292	Cenpk	1	0.99983
Zfp292	Pgap6	-0.99888	0.99429
Zfp292	Actn4	-1	0.99871
Zfp292	Cntnap5c	-0.09342	0.09645
Zfp292	Ifi213	0.99998	0.09645
Zfp292	Speer4e	0.29929	0.09645
Zfp292	C4a	-0.08477	0.34392
Zfp292	Gm6578	-0.64203	0.2676
Zfp292	Gm11166	0.54199	0.18489
Zfp292	Syndig1l	-0.59776	0.93322
Zfp292	Dcpp2	-0.03844	0.8278
Zfp292	Vmn2r53	-0.06676	0.09645
Zfp292	Dusp10	-0.99994	0.2676
Zfp292	Syne1	0.03914	0.6966
Zfp292	Trpv6	0.11829	0.41259
Zfp292	Stk32b	-0.14628	0.2676
Zfp292	Sirt2	-0.99873	0.98326
Zfp292	Ireb2	1	0.91858
Zfp292	Krtdap	-0.99986	0.98587
Zfp292	Suv39h2	-0.03931	0.18489
Zfp292	Svep1	0.92024	0.34392
Zfp292	Acot10	-1	0.09645
Zfp292	Lpin3	-0.99971	0.2676
Zfp292	Pes1	-0.48232	0.99422
Zfp292	Rpl23	-0.29295	0.09645
Zfp292	Irak1bp1	-0.28521	0.09645
Zfp292	Kncn	-0.08251	0.09645
Zfp292	Defb47	0.71849	0.18489
Zfp292	Map3k20	-0.13091	0.18489
Zfp292	Cubn	0.19262	0.18489
Zfp292	Tbata	-0.16619	0.47404
Zfp292	Cwc15	0.07748	0.67978
Zfp292	Ethe1	-0.99999	0.9879
Zfp292	Rmnd5b	-0.99968	0.09645
Zfp292	Ypel3	-0.87722	0.47404
Zfp292	Tmem14c	0.38573	0.87157
Zfp292	Bccip	0.59597	0.2676
Zfp292	Ubl5	-0.0608	0.09645
Zfp292	Ier3ip1	1	0.99996
Zfp292	Pithd1	-1	0.99439
Zfp292	Cks2	-0.43904	0.93843
Zfp292	1110059E24Rik	0.99965	0.99072
Zfp292	Rpl3l	-0.34353	0.41259
Zfp292	Sec61b	-0.04096	0.97992
Zfp292	Nemf	1	0.99999
Zfp292	Aig1	-0.99722	0.9841
Zfp292	Retreg1	-0.99999	0.97461
Zfp292	Mplkip	0.99971	0.98928
Zfp292	Psenen	0.76387	0.97659
Zfp292	Ccdc90b	0.99951	0.99311
Zfp292	Cutc	0.99816	0.985
Zfp292	Prelid3b	-0.20866	0.2676
Zfp292	Ahnak	-0.99717	0.98525
Zfp292	Rtf2	-0.74285	0.9879
Zfp292	2410004B18Rik	-0.51389	0.8104
Zfp292	Spc25	0.99569	0.99715
Zfp292	Cyc1	-0.99794	0.99373
Zfp292	Cypt8	0.04176	0.2676
Zfp292	Dda1	-0.99997	0.99092
Zfp292	Isoc2a	0.14933	0.41259
Zfp292	1700029H14Rik	-0.77975	0.2676
Zfp292	Plb1	0.06752	0.47404
Zfp292	Teddm3	-0.15372	0.09645
Zfp292	Mis18a	0.25686	0.89652
Zfp292	Cyp4a31	0.06039	0.18489
Zfp292	Vps13b	0.99736	0.09645
Zfp292	Pnisr	1	0.99996
Zfp292	Eef1d	-0.97127	0.09645
Zfp292	Sltm	0.99495	0.99921
Zfp292	Tab3	0.99616	0.98941
Zfp292	Gm12657	-0.04256	0.95856
Zfp292	Emc2	1	0.99903
Zfp292	Cfap97	1	0.99932
Zfp292	Pacrgl	-0.09746	0.09645
Zfp292	Alg14	-0.99862	0.97608
Zfp292	Gm14432	0.2559	0.34392
Zfp292	Pex10	-0.622	0.96048
Zfp292	Clec14a	0.03748	0.2676
Zfp292	Serbp1	1	0.99873
Zfp292	Cpne8	0.17401	0.41259
Zfp292	Swt1	0.99997	0.97267
Zfp292	Rsrc1	1	0.99565
Zfp292	Naa16	1	0.99482
Zfp292	Pccb	-0.92196	0.99143
Zfp292	Pbrm1	0.71675	0.98839
Zfp292	Trit1	1	0.88573
Zfp292	Luc7l	1	0.99163
Zfp292	Tmem134	-0.99999	0.95208
Zfp292	Polr3k	0.9999	0.99949
Zfp292	Pus3	1	0.99907
Zfp292	Nkap	0.99999	0.9994
Zfp292	Ndc80	1	0.99738
Zfp292	1700020N18Rik	0.04255	0.82613
Zfp292	D16Ertd472e	1	0.98669
Zfp292	Timm21	1	0.99436
Zfp292	Bfar	0.9999	0.99837
Zfp292	Ttc14	1	0.99971
Zfp292	Acbd4	-1	0.99117
Zfp292	Smarca2	1	0.99922
Zfp292	Sclt1	1	0.99874
Zfp292	Eif2s2	1	0.99686
Zfp292	Plekho1	0.11306	0.47404
Zfp292	Rrp15	0.18786	0.79785
Zfp292	Fam220a	-0.98819	0.95084
Zfp292	Smc6	1	0.99998
Zfp292	Peli1	0.99473	0.99894
Zfp292	Resf1	0.9977	0.9998
Zfp292	Dock7	0.99957	0.95899
Zfp292	Mrm3	-0.15216	0.18489
Zfp292	Hoga1	0.05898	0.18489
Zfp292	Ccdc127	1	0.97647
Zfp292	Plxdc2	-0.79408	0.79783
Zfp292	Pkp2	-0.99996	0.99724
Zfp292	Ikbip	-0.03749	0.34392
Zfp292	Entpd4	0.99927	0.09645
Zfp292	Ufl1	1	0.99915
Zfp292	Cog6	0.06423	0.60025
Zfp292	Rnf41	-1	0.96403
Zfp292	Necap1	-0.99995	0.99639
Zfp292	Sdhb	0.06853	0.90747
Zfp292	Luc7l3	1	0.99999
Zfp292	Ift74	1	0.99929
Zfp292	Prr33	-0.09705	0.90533
Zfp292	Itgb3bp	1	0.99995
Zfp292	Slc38a2	0.32547	0.99327
Zfp292	Ubxn4	-0.26109	0.47404
Zfp292	Rer1	-0.16864	0.99044
Zfp292	Cysrt1	-0.25221	0.09645
Zfp292	Hcfc2	0.20676	0.18489
Zfp292	Atp5g2	0.22338	0.71634
Zfp292	Kmt5a	-0.18693	0.2676
Zfp292	U2surp	1	0.99998
Zfp292	Rbm42	-0.99444	0.93545
Zfp292	Serpina12	-0.0919	0.76513
Zfp292	Fam92a	1	0.99976
Zfp292	Entr1	-1	0.99059
Zfp292	Cep70	0.9822	0.81381
Zfp292	Tigd2	1	0.99585
Zfp292	Inka1	0.72141	0.52576
Zfp292	Fam135a	1	0.99969
Zfp292	Sympk	-0.99997	0.98535
Zfp292	Ift80	1	0.99152
Zfp292	Ddx39	-0.91975	0.09645
Zfp292	Apoo	-0.07743	0.34392
Zfp292	Crip2	-1	0.99834
Zfp292	Sirt5	-0.07373	0.80611
Zfp292	Ppp1r14a	-0.99999	0.998
Zfp292	Mrpl13	-0.41918	0.86574
Zfp292	Sgo2a	1	0.99993
Zfp292	Tab2	-0.04556	0.99698
Zfp292	Rabl2	0.16394	0.99558
Zfp292	Hrnr	-0.07941	0.47404
Zfp292	Trp53inp2	-1	0.99234
Zfp292	Tyw5	0.12355	0.18489
Zfp292	Tmem53	0.73277	0.68313
Zfp292	Tmem214	-1	0.97225
Zfp292	Elovl5	1	0.8379
Zfp292	Pih1d1	-0.98999	0.85261
Zfp292	Maf1	-0.94616	0.93589
Zfp292	Anapc10	0.77416	0.70728
Zfp292	Slc30a5	0.65422	0.34392
Zfp292	Kdf1	-1	0.99559
Zfp292	Oxa1l	1	0.99239
Zfp292	Chrdl2	-0.15719	0.34392
Zfp292	Pex11g	-0.96553	0.18489
Zfp292	Srsf11	0.95237	0.99623
Zfp292	Naxd	0.98677	0.8703
Zfp292	Qrich1	0.9732	0.95854
Zfp292	H2bfm	0.35825	0.34392
Zfp292	Zfp932	1	0.99994
Zfp292	Capns2	0.05875	0.52576
Zfp292	2310009B15Rik	0.05651	0.98511
Zfp292	Cdk13	0.99983	0.99262
Zfp292	Nmrk2	0.14625	0.18489
Zfp292	Vkorc1l1	-0.75523	0.84982
Zfp292	Dctn2	-0.99997	0.94733
Zfp292	Mif4gd	-0.99968	0.9648
Zfp292	Nup37	-0.67573	0.2676
Zfp292	Tm2d2	-0.80132	0.97422
Zfp292	Smap2	-0.99981	0.99643
Zfp292	Mcm10	0.99603	0.97584
Zfp292	Tut1	-0.55576	0.87714
Zfp292	Trnt1	1	0.99305
Zfp292	Ube2q1	-0.69751	0.98021
Zfp292	Ppp4r1	-0.94333	0.98339
Zfp292	Steap1	-0.99999	0.83219
Zfp292	Kptn	-0.89832	0.9455
Zfp292	2810408A11Rik	-0.05602	0.69353
Zfp292	Rufy2	0.61107	0.34392
Zfp292	Cenpl	0.99987	0.2676
Zfp292	Rnf167	-0.71922	0.76235
Zfp292	5730455P16Rik	1	0.99729
Zfp292	Fbxo33	0.04568	0.8903
Zfp292	Naa30	0.99755	0.99734
Zfp292	Gulp1	0.99998	0.98949
Zfp292	Abraxas1	-0.11225	0.18489
Zfp292	Nup205	0.99998	0.9856
Zfp292	Cep192	0.99333	0.99975
Zfp292	Spata16	-0.04785	0.7574
Zfp292	Nt5c1b	-0.04828	0.72309
Zfp292	Nol8	1	0.99974
Zfp292	Phf6	1	0.99997
Zfp292	Eri2	1	0.99934
Zfp292	Nipbl	0.99966	0.99996
Zfp292	Cage1	0.06151	0.82371
Zfp292	Aifm2	-0.99988	0.76073
Zfp292	Krtap7-1	-0.06536	0.68221
Zfp292	Eef1aknmt	-0.25847	0.47404
Zfp292	Ankrd40	-1	0.99865
Zfp292	Bbs7	1	0.99872
Zfp292	Fbxo9	-0.21878	0.91166
Zfp292	Senp8	1	0.99935
Zfp292	Zgrf1	1	0.99712
Zfp292	Shtn1	-0.04273	0.09645
Zfp292	0610010F05Rik	1	0.9845
Zfp292	Cdc40	-0.22157	0.52576
Zfp292	Cpn2	-0.06506	0.74738
Zfp292	Epn3	-0.18615	0.2676
Zfp292	Ephx3	-0.99995	0.52576
Zfp292	Fundc1	1	0.99833
Zfp292	Slc38a10	-0.99924	0.98643
Zfp292	1810055G02Rik	-1	0.99027
Zfp292	Rap2c	0.03501	0.96597
Zfp292	Cnot2	0.99975	0.99987
Zfp292	Ddhd2	0.77421	0.83829
Zfp292	Naa50	-0.07809	0.2676
Zfp292	Trub1	0.34033	0.09645
Zfp292	2610044O15Rik8	0.96248	0.99386
Zfp292	Mtrex	1	0.99964
Zfp292	Psg21	-0.23269	0.80034
Zfp292	Rusc1	-0.9983	0.18489
Zfp292	Dusp3	-0.99999	0.99462
Zfp292	2210016L21Rik	-0.99994	0.99145
Zfp292	Ces2g	0.11822	0.18489
Zfp292	Sgo1	1	0.99898
Zfp292	Katnbl1	0.45051	0.72738
Zfp292	Ssbp3	-0.99998	0.9977
Zfp292	Acbd6	-0.97554	0.99106
Zfp292	Rnf219	1	0.99943
Zfp292	Pgam5	0.04665	0.96073
Zfp292	Lypd1	-0.62341	0.66654
Zfp292	Car10	0.99985	0.87701
Zfp292	Fam98a	0.49938	0.98444
Zfp292	Tonsl	-1	0.98155
Zfp292	Sass6	1	0.99533
Zfp292	Fam76b	1	0.99988
Zfp292	Thap12	0.99994	0.99539
Zfp292	Kantr	-0.14149	0.81475
Zfp292	Ppil6	0.99831	0.86187
Zfp292	Golim4	1	0.9991
Zfp292	3110021N24Rik	0.92636	0.83191
Zfp292	Clec4a3	0.04245	0.18489
Zfp292	Ccdc18	1	0.99973
Zfp292	Pradc1	-0.84364	0.9412
Zfp292	Zfp763	1	0.99993
Zfp292	Rnf38	-0.12713	0.52576
Zfp292	1700074P13Rik	0.12337	0.52576
Zfp292	Samt3	-0.28023	0.68013
Zfp292	1700091H14Rik	-0.27872	0.52576
Zfp292	Sult6b1	0.0355	0.18489
Zfp292	Dppa4	-0.58055	0.41259
Zfp292	Ppp2r1b	-0.91942	0.92972
Zfp292	1110017D15Rik	-0.99892	0.09645
Zfp292	Mcee	0.98811	0.93606
Zfp292	Prr27	-0.10207	0.09645
Zfp292	Fam83e	0.08999	0.96506
Zfp292	Fam161a	-0.11945	0.09645
Zfp292	4632404H12Rik	0.62332	0.18489
Zfp292	Tjap1	-0.99972	0.2676
Zfp292	Gga2	-0.21017	0.98202
Zfp292	Syvn1	-0.99996	0.98177
Zfp292	Rbm26	1	0.99612
Zfp292	Slx4ip	0.99374	0.2676
Zfp292	Mtmr3	-0.92477	0.98423
Zfp292	Slc6a19	-0.1914	0.18489
Zfp292	Fam160a2	-1	0.99438
Zfp292	Smchd1	1	0.99998
Zfp292	Cep57	1	0.99925
Zfp292	Myo18b	0.04597	0.67347
Zfp292	Plpp6	0.0652	0.76209
Zfp292	Sgms2	-0.10519	0.56773
Zfp292	Pgs1	-0.99992	0.99058
Zfp292	Pus10	1	0.99977
Zfp292	Samd4	-0.99997	0.66688
Zfp292	Abcb8	-0.99999	0.99782
Zfp292	Zfp943	1	1
Zfp292	Dhcr24	-1	0.99958
Zfp292	Mxra8	-0.07228	0.97865
Zfp292	Glt8d2	-0.48331	0.52576
Zfp292	Lrriq1	-0.05206	0.18489
Zfp292	Ct55	0.52087	0.09645
Zfp292	Purg	-0.53908	0.47404
Zfp292	Rprd2	0.96332	0.34392
Zfp292	Rnf19b	-1	0.99839
Zfp292	Prkd3	0.99999	0.99886
Zfp292	Ccdc83	0.13215	0.91728
Zfp292	Arhgap36	-0.04029	0.09645
Zfp292	Arhgap12	1	0.99987
Zfp292	Igfbpl1	0.1594	0.87
Zfp292	Prps1l1	0.61681	0.09645
Zfp292	Gpx6	0.03669	0.41259
Zfp292	Tex29	0.33561	0.77384
Zfp292	Paqr9	0.1367	0.18489
Zfp292	Rsph9	0.77363	0.9513
Zfp292	Capsl	-0.27056	0.09645
Zfp292	Dusp9	-0.99592	0.8051
Zfp292	Smim15	0.99999	0.99624
Zfp292	Mageh1	0.99964	0.97877
Zfp292	Rasl10a	-0.99988	0.95781
Zfp292	4932414N04Rik	0.79306	0.2676
Zfp292	Phf14	0.92553	0.99935
Zfp292	Mpp7	0.67481	0.18489
Zfp292	Lca5	0.77574	0.93781
Zfp292	Klhl24	0.99917	0.91298
Zfp292	Ckap5	1	0.99999
Zfp292	Vmn2r-ps54	-0.42218	0.2676
Zfp292	Adal	-0.09279	0.95953
Zfp292	Fam184a	0.99999	0.99914
Zfp292	Exoc6b	-0.49997	0.09645
Zfp292	Dock11	0.47657	0.99838
Zfp292	Slain2	-0.09819	0.2676
Zfp292	Ncapg2	0.99998	0.99919
Zfp292	Lpo	0.05459	0.09645
Zfp292	Depdc1a	0.20058	0.2676
Zfp292	Celf6	-0.23988	0.34392
Zfp292	Ercc6l2	0.99999	0.98812
Zfp292	Ttc8	0.96099	0.34392
Zfp292	Tsen54	-0.99985	0.9904
Zfp292	Erp44	-0.22575	0.09645
Zfp292	Slc18b1	-0.16277	0.09645
Zfp292	Dnajc18	-0.51741	0.18489
Zfp292	Msi2	0.99999	0.99771
Zfp292	Srxn1	-0.99979	0.34392
Zfp292	Spcs3	0.64067	0.62439
Zfp292	Clasp1	0.99999	0.71254
Zfp292	Mtif2	0.23654	0.98212
Zfp292	Bri3bp	0.47223	0.74979
Zfp292	Sdccag8	-0.09984	0.66778
Zfp292	Cyfip2	-0.99997	0.93903
Zfp292	Rnft1	0.9177	0.62439
Zfp292	Hnrnpm	0.98435	0.9926
Zfp292	Ube2ql1	-0.18964	0.75138
Zfp292	Ticrr	0.18921	0.2676
Zfp292	Col25a1	-0.06999	0.81151
Zfp292	2510039O18Rik	-0.99999	0.99382
Zfp292	Arfgap2	0.61942	0.79582
Zfp292	Cep83	1	0.99984
Zfp292	Rab35	-0.99998	0.98252
Zfp292	Shisa4	-0.43669	0.09645
Zfp292	Myh10	0.78951	0.98981
Zfp292	Chst15	-0.99157	0.99021
Zfp292	Ddx10	1	0.99759
Zfp292	Usp45	0.97664	0.64282
Zfp292	Zfp955a	1	0.99975
Zfp292	Bora	1	0.9972
Zfp292	Epm2aip1	1	0.99896
Zfp292	Polq	0.99993	0.98993
Zfp292	Msl2	0.99999	0.99423
Zfp292	Yipf6	1	0.99628
Zfp292	Ascc3	0.99946	0.99673
Zfp292	Lpar4	0.99898	0.99697
Zfp292	9230112D13Rik	-0.09607	0.81406
Zfp292	Arhgap10	-0.38547	0.09645
Zfp292	B230219D22Rik	0.99963	0.99778
Zfp292	6430706D22Rik	-0.89527	0.67528
Zfp292	Rictor	1	0.99971
Zfp292	Efcab11	0.47597	0.824
Zfp292	Slc25a12	-0.99995	0.83586
Zfp292	Asb15	-0.19267	0.34392
Zfp292	9130019O22Rik	0.32667	0.47404
Zfp292	Avl9	0.99244	0.99375
Zfp292	Krit1	0.99978	0.99775
Zfp292	Pdcl2	-0.0745	0.09645
Zfp292	Lias	0.99938	0.56773
Zfp292	Ublcp1	0.9988	0.98917
Zfp292	Sh3bp5l	-1	0.99516
Zfp292	Gpr146	0.07006	0.67606
Zfp292	Med8	-0.2803	0.98675
Zfp292	Wwox	-0.72621	0.2676
Zfp292	Cwc22	1	0.98953
Zfp292	Ifitm2	0.98018	0.96053
Zfp292	Erap1	0.28854	0.41259
Zfp292	Abo	0.04066	0.47404
Zfp292	Trim23	1	0.99961
Zfp292	Kat5	-0.48611	0.81185
Zfp292	Tlr9	0.42539	0.41259
Zfp292	Akap12	-0.07311	0.99951
Zfp292	Ndel1	0.07648	0.93999
Zfp292	Plekha2	-0.99998	0.99395
Zfp292	Tex16	0.043	0.34392
Zfp292	Sytl2	0.86151	0.34392
Zfp292	Slc12a9	-0.99992	0.98592
Zfp292	Phip	1	0.99709
Zfp292	Usp8	0.99983	0.99902
Zfp292	Glrx	0.05763	0.97102
Zfp292	Chrac1	-0.20563	0.86391
Zfp292	Ice2	1	0.99997
Zfp292	Pcdhga9	0.0609	0.34392
Zfp292	Lztfl1	-0.07065	0.34392
Zfp292	Wnt16	-0.21232	0.47404
Zfp292	Pcdhb4	0.15715	0.41259
Zfp292	Glp2r	-0.04686	0.2676
Zfp292	Fzd10	0.08562	0.90738
Zfp292	Klra22	0.13794	0.09645
Zfp292	Mrpl27	-0.98627	0.2676
Zfp292	Mrpl43	-0.99999	0.99736
Zfp292	Trim33	1	0.99988
Zfp292	Mcoln1	-0.99787	0.92343
Zfp292	Acsbg1	-0.24449	0.41259
Zfp292	Ophn1	0.99968	0.90407
Zfp292	Ddx50	0.99905	0.9887
Zfp292	Arid4b	1	0.99876
Zfp292	Cog8	-0.16369	0.83787
Zfp292	Cmtm4	-1	0.98216
Zfp292	Serpinb6c	0.04727	0.56773
Zfp292	Fam8a1	-1	0.97024
Zfp292	B3galnt2	1	0.99579
Zfp292	Lrrc59	0.99882	0.93841
Zfp292	Phlpp1	0.8592	0.97372
Zfp292	Gtf3c3	1	0.9741
Zfp292	Dnajc24	-0.05683	0.41259
Spdef	Wfdc17	0.09998	0.41259
Spdef	Scgb2b7	0.57589	0.41259
Spdef	AU040320	-0.09098	0.09645
Spdef	Lao1	0.06075	0.34392
Spdef	Oas1d	0.14359	0.18489
Spdef	Dcun1d4	0.45492	0.76521
Spdef	Bmt2	0.03907	0.2676
Spdef	Rrp8	-0.493	0.80645
Spdef	B630019K06Rik	-0.0491	0.18489
Spdef	Slc6a15	0.30818	0.66477
Spdef	Ncln	-0.48768	0.65011
Spdef	Fam170b	0.08413	0.09645
Spdef	Prkaa1	-0.05247	0.2676
Spdef	Slc51a	-0.3612	0.77602
Spdef	Bfsp2	-0.05744	0.2676
Spdef	Edem2	-0.06277	0.34392
Spdef	Fam207a	-0.04091	0.09645
Spdef	Tpr	-0.16968	0.18489
Spdef	Prr5	0.18758	0.18489
Spdef	R3hdm4	0.04196	0.41259
Spdef	Dync2h1	-0.06874	0.09645
Spdef	Amhr2	0.08552	0.2676
Spdef	Chaf1b	0.69037	0.56773
Spdef	Pde6c	-0.08079	0.34392
Spdef	Ace	-0.04041	0.64763
Spdef	Chrna1	0.61789	0.56773
Spdef	Chrne	-0.22265	0.69217
Spdef	Adam10	-0.35523	0.90946
Spdef	Crisp3	-0.11445	0.2676
Spdef	Agt	0.26005	0.2676
Spdef	Akt2	-0.11244	0.41259
Spdef	Alk	0.04852	0.09645
Spdef	Ambp	-0.34047	0.64203
Spdef	Acsm1	0.11418	0.41259
Spdef	Ap3b1	-0.30666	0.34392
Spdef	Aqp3	-0.08676	0.64609
Spdef	Atp1a1	-0.22615	0.2676
Spdef	Fxyd2	-0.05977	0.2676
Spdef	Opn1sw	0.17056	0.09645
Spdef	Cspg4	-0.08536	0.09645
Spdef	Bmpr2	-0.17654	0.78292
Spdef	C3ar1	0.23556	0.34392
Spdef	Cacna1g	0.20287	0.41259
Spdef	Cbln2	-0.06323	0.41259
Spdef	Cck	0.10706	0.2676
Spdef	Cd37	-0.49809	0.2676
Spdef	Cd44	-0.12607	0.68855
Spdef	Cdk1	0.05078	0.41259
Spdef	Cdh8	0.24771	0.64673
Spdef	Patj	-0.12545	0.09645
Spdef	Col18a1	-0.74354	0.18489
Spdef	Col4a4	-0.07348	0.09645
Spdef	Col6a1	-0.15817	0.41259
Spdef	Comp	-0.09003	0.09645
Spdef	Cp	-0.53346	0.84203
Spdef	Cpa3	0.39983	0.70714
Spdef	Cryba4	0.04295	0.82502
Spdef	Crybb2	0.06081	0.86723
Spdef	Csn1s1	-0.03829	0.18489
Spdef	Cyp19a1	0.05119	0.6436
Spdef	Cyp2a5	0.63143	0.2676
Spdef	Dbi	-0.14037	0.34392
Spdef	Dnase2a	-0.42745	0.09645
Spdef	Drd3	0.03574	0.18489
Spdef	Dst	-0.14805	0.09645
Spdef	Adam28	0.04948	0.18489
Spdef	Ces1c	-0.51033	0.8395
Spdef	Eya2	-0.39435	0.60025
Spdef	Ankrd6	-0.36711	0.2676
Spdef	Elmo1	0.16538	0.09645
Spdef	F2	-0.14992	0.2676
Spdef	Cacng5	0.22842	0.71654
Spdef	Fabp2	-0.29245	0.09645
Spdef	Faf1	0.24925	0.09645
Spdef	Fancc	0.0882	0.34392
Spdef	Fbln2	-0.05039	0.68459
Spdef	Fpr3	0.03631	0.79144
Spdef	Fxr1	-0.09497	0.18489
Spdef	Fzd6	-0.11661	0.09645
Spdef	Gabra4	-0.06947	0.85439
Spdef	Gap43	-0.51191	0.52576
Spdef	Gjb2	-0.06669	0.09645
Spdef	Glra1	0.1015	0.09645
Spdef	Gpr33	-0.83849	0.62439
Spdef	Gria1	0.14106	0.47404
Spdef	Grik1	0.08594	0.47404
Spdef	Grm8	0.03697	0.34392
Spdef	Gsg1	-0.05216	0.88518
Spdef	H2-T3	0.06758	0.84655
Spdef	Dnajb3	-0.41147	0.18489
Spdef	Trmt2a	-0.06886	0.41259
Spdef	Il15ra	0.06554	0.47404
Spdef	Inhba	-0.16895	0.34392
Spdef	Inpp5d	0.23457	0.34392
Spdef	Itsn1	-0.68407	0.60025
Spdef	Kcnab1	0.04668	0.2676
Spdef	Kcnd2	0.35681	0.18489
Spdef	Kcnk2	-0.20665	0.18489
Spdef	Klk1b5	-0.83398	0.41259
Spdef	Ldhc	0.05067	0.18489
Spdef	Lifr	-0.09509	0.09645
Spdef	Ltbp3	-0.12805	0.69084
Spdef	Recql5	-0.05979	0.2676
Spdef	Mtmr4	-0.38182	0.52576
Spdef	Zfp87	0.86536	0.64203
Spdef	Vmn1r37	0.11111	0.2676
Spdef	Vmn1r17	-0.07044	0.69269
Spdef	Vmn1r215	-0.7447	0.52576
Spdef	Apobr	-0.56605	0.18489
Spdef	Mcpt4	0.23248	0.2676
Spdef	Mcpt8	0.40709	0.2676
Spdef	Mdm4	0.10428	0.18489
Spdef	Mknk2	0.06419	0.34392
Spdef	Mmp16	0.16562	0.34392
Spdef	Mpl	0.13335	0.09645
Spdef	Mpz	0.21164	0.34392
Spdef	Map1b	0.04162	0.56773
Spdef	Mttp	-0.9614	0.80551
Spdef	Myh8	0.20441	0.18489
Spdef	Myo6	0.37989	0.18489
Spdef	Myom2	0.08997	0.72273
Spdef	Naip1	0.26491	0.41259
Spdef	Ncam1	-0.34192	0.47404
Spdef	Nf2	0.23517	0.2676
Spdef	Nnt	-0.07099	0.2676
Spdef	Slc11a1	-0.12269	0.18489
Spdef	Olfr31	-0.04202	0.18489
Spdef	Oprl1	-0.05038	0.2676
Spdef	P2rx7	0.0388	0.2676
Spdef	Pck1	-0.04579	0.2676
Spdef	Pdha1	0.06206	0.2676
Spdef	Padi2	0.05464	0.2676
Spdef	Pex11a	0.17834	0.09645
Spdef	Pira6	0.07201	0.2676
Spdef	Pkp1	0.29303	0.47404
Spdef	Lcp1	0.43617	0.8312
Spdef	Pnn	0.0708	0.09645
Spdef	Pth1r	0.04908	0.2676
Spdef	Ptpn11	0.2077	0.47404
Spdef	Ptpn12	-0.17112	0.75927
Spdef	Ptprs	0.05664	0.2676
Spdef	Upf1	-0.12472	0.09645
Spdef	Rpl18	0.05215	0.41259
Spdef	Rrh	0.22771	0.2676
Spdef	Ccl3	-0.04377	0.09645
Spdef	Serpinb9d	0.139	0.09645
Spdef	Gm609	0.11356	0.80681
Spdef	Ghsr	0.11324	0.09645
Spdef	Unc13c	-0.24918	0.09645
Spdef	Ulk4	0.10814	0.09645
Spdef	Suclg2	0.30096	0.87625
Spdef	Gpr139	0.03788	0.41259
Spdef	Nemp1	-0.20495	0.72335
Spdef	BC048679	-0.48224	0.41259
Spdef	Tent5a	-0.18141	0.60025
Spdef	Slc44a3	-0.09095	0.18489
Spdef	Megf11	0.07083	0.34392
Spdef	Pstk	0.20706	0.34392
Spdef	Csnk1g1	0.0988	0.2676
Spdef	Il1f9	-0.12152	0.09645
Spdef	D930020B18Rik	-0.23016	0.2676
Spdef	Rdh19	-0.11483	0.09645
Spdef	Tom1l2	0.31374	0.47404
Spdef	Coro6	-0.32047	0.34392
Spdef	Fam222b	-0.05602	0.68257
Spdef	Rskr	-0.09377	0.34392
Spdef	Hid1	-0.04111	0.2676
Spdef	Tnrc6c	-0.10349	0.78454
Spdef	Lrrc45	0.53556	0.2676
Spdef	Tex2	0.18453	0.84147
Spdef	Nrde2	0.05976	0.2676
Spdef	Tgfbr1	-0.12737	0.41259
Spdef	Tial1	-0.07135	0.18489
Spdef	Gcnt4	-0.14987	0.2676
Spdef	Cenpj	0.04174	0.18489
Spdef	Xkr6	-0.07647	0.09645
Spdef	Tnni1	0.05293	0.41259
Spdef	Vmn2r-ps159	0.12664	0.18489
Spdef	Otulinl	0.28527	0.52576
Spdef	Vldlr	0.16927	0.18489
Spdef	Gtsf2	0.19683	0.41259
Spdef	Wnt10b	0.04226	0.18489
Spdef	Nrros	0.0556	0.34392
Spdef	Speer2	0.06061	0.6889
Spdef	H2-M10.4	0.15131	0.2676
Spdef	Svil	-0.22104	0.34392
Spdef	Cd226	0.08454	0.74391
Spdef	Cyb561a3	-0.16237	0.78319
Spdef	Habp2	0.27316	0.52576
Spdef	Ipo9	-0.09361	0.34392
Spdef	Gm4846	-0.13348	0.41259
Spdef	B3gnt7	-0.15788	0.18489
Spdef	Relch	-0.06718	0.41259
Spdef	Sel1l2	0.12519	0.34392
Spdef	Ncoa5	-0.15328	0.64875
Spdef	Slc17a9	0.24191	0.62439
Spdef	Sprr4	0.03649	0.18489
Spdef	Ampd1	0.89211	0.79084
Spdef	Slc25a24	-0.53956	0.18489
Spdef	Ak5	0.6691	0.34392
Spdef	Nt5c1a	0.26272	0.2676
Spdef	Cpeb2	0.05908	0.18489
Spdef	Gak	-0.24873	0.18489
Spdef	Adap1	0.0727	0.68532
Spdef	Ccser1	0.72948	0.52576
Spdef	Tmem150a	-0.32221	0.47404
Spdef	Vmn1r180	-0.20538	0.09645
Spdef	Atp1a3	0.073	0.52576
Spdef	Cxcl17	0.90319	0.56773
Spdef	B3gnt8	0.10316	0.09645
Spdef	Synm	0.2976	0.47404
Spdef	Vmn2r71	0.0396	0.18489
Spdef	Kctd14	-0.7159	0.18489
Spdef	Gdpd4	0.13551	0.34392
Spdef	Tnrc6a	-0.75928	0.66477
Spdef	Nsd3	-0.18877	0.18489
Spdef	Neil3	-0.37967	0.78489
Spdef	Als2cl	-0.11489	0.09645
Spdef	Aldh8a1	-0.12994	0.09645
Spdef	Cdk17	-0.06451	0.41259
Spdef	Mief2	-0.06893	0.80649
Spdef	Smcr8	-0.18029	0.60025
Spdef	Tmem74	0.12637	0.2676
Spdef	Pdzrn4	0.04504	0.2676
Spdef	Lamp3	0.03829	0.831
Spdef	Rtp1	0.1195	0.34392
Spdef	Pigz	-0.14434	0.2676
Spdef	Morc2b	0.05299	0.09645
Spdef	Fem1c	0.10874	0.18489
Spdef	Scyl3	-0.06414	0.09645
Spdef	AA619741	0.10338	0.56773
Spdef	Uts2	-0.08716	0.18489
Spdef	Prkag3	0.46411	0.47404
Spdef	Lzts3	0.14346	0.34392
Spdef	Sdr16c5	0.10593	0.64652
Spdef	Ppm1k	0.05628	0.64203
Spdef	Fbxo46	-0.35873	0.09645
Spdef	Ggn	0.72276	0.74335
Spdef	Sprtn	0.04084	0.41259
Spdef	Disc1	0.03706	0.34392
Spdef	Cntn5	-0.15113	0.18489
Spdef	Eda2r	-0.41187	0.18489
Spdef	Awat2	0.74103	0.82882
Spdef	Gm614	-0.12704	0.56773
Spdef	Slc25a28	-0.05819	0.6448
Spdef	Oas1h	-0.05996	0.88778
Spdef	Ackr4	0.13994	0.77953
Spdef	Olfr591	-0.67456	0.47404
Spdef	Olfr1084	0.13826	0.2676
Spdef	Olfr746	-0.04353	0.41259
Spdef	Olfr827	-0.04251	0.09645
Spdef	Olfr725	0.24388	0.56773
Spdef	Olfr1145	0.20323	0.84088
Spdef	Olfr1265	0.07099	0.34392
Spdef	Olfr692	0.7717	0.2676
Spdef	Olfr794	-0.281	0.52576
Spdef	Olfr1284	0.16353	0.34392
Spdef	Olfr290	-0.20886	0.52576
Spdef	Olfr282	0.27928	0.09645
Spdef	Olfr1387	0.09471	0.34392
Spdef	Olfr1364	-0.05603	0.41259
Spdef	Olfr698	0.47928	0.41259
Spdef	Olfr150	0.4253	0.52576
Spdef	Olfr733	-0.43033	0.69415
Spdef	Olfr822	-0.104	0.09645
Spdef	Olfr488	0.0483	0.09645
Spdef	Olfr491	-0.52057	0.56773
Spdef	Olfr904	0.47667	0.62439
Spdef	Olfr900	0.08281	0.09645
Spdef	Olfr1214	0.20349	0.52576
Spdef	Olfr871	0.12465	0.56773
Spdef	Olfr525	0.07824	0.56773
Spdef	Olfr1233	0.05166	0.18489
Spdef	Olfr532	0.10212	0.18489
Spdef	Olfr643	0.09083	0.09645
Spdef	Olfr639	0.08411	0.18489
Spdef	Olfr558	-0.31984	0.75677
Spdef	Olfr814	0.3059	0.65046
Spdef	Cetn1	0.07236	0.09645
Spdef	Git2	0.09341	0.77599
Spdef	B3galnt1	0.06735	0.85428
Spdef	Mroh5	0.06079	0.09645
Spdef	Pkmyt1	0.06686	0.76506
Spdef	Rtn4rl2	0.66819	0.62439
Spdef	Pon3	0.2087	0.2676
Spdef	Olfr1349	0.55519	0.47404
Spdef	Gsg1l	0.08373	0.18489
Spdef	Zfp747	-0.17499	0.2676
Spdef	Gsdmc3	0.12628	0.18489
Spdef	Tcirg1	-0.72603	0.69021
Spdef	Depdc5	0.40036	0.18489
Spdef	Atp5o	0.16649	0.18489
Spdef	Rnf17	-0.16001	0.09645
Spdef	Syt15	0.12242	0.09645
Spdef	Fbxl13	0.27216	0.34392
Spdef	D830030K20Rik	0.06365	0.09645
Spdef	Trank1	0.0533	0.09645
Spdef	Sycp2	-0.06109	0.09645
Spdef	Prdx6b	0.07225	0.52576
Spdef	Cdh18	-0.05932	0.18489
Spdef	Vmo1	0.07488	0.2676
Spdef	Gfod1	0.0666	0.34392
Spdef	Gm5086	-0.04338	0.72957
Spdef	Clpsl2	0.20009	0.71899
Spdef	Aadacl4fm5	0.06261	0.18489
Spdef	Dnah6	0.0385	0.09645
Spdef	AI593442	-0.04161	0.41259
Spdef	A430089I19Rik	0.07367	0.47404
Spdef	Lyg2	-0.76149	0.56773
Spdef	Tmem211	0.06604	0.83829
Spdef	Kcp	-0.12185	0.77663
Spdef	Ust	0.8081	0.56773
Spdef	Prss33	0.05234	0.83816
Spdef	Egfl7	0.31587	0.41259
Spdef	Mrpl21	0.24239	0.09645
Spdef	Obscn	-0.17122	0.66871
Spdef	Gm20736	-0.12691	0.86492
Spdef	Fam189a2	-0.07746	0.67212
Spdef	E030044B06Rik	0.55723	0.47404
Spdef	Atp2b4	0.63404	0.60025
Spdef	Ccdc27	-0.04827	0.18489
Spdef	C87414	-0.46095	0.69473
Spdef	Cracr2a	-0.09603	0.09645
Spdef	Itgad	-0.12439	0.34392
Spdef	Brsk1	-0.05418	0.827
Spdef	Gm1527	0.5028	0.18489
Spdef	Lca5l	0.15906	0.09645
Spdef	Tas2r129	0.48369	0.47404
Spdef	Serpinb3d	-0.15235	0.76469
Spdef	Tdpoz3	-0.14993	0.2676
Spdef	Tigd4	0.27884	0.2676
Spdef	Olfr372	0.17666	0.34392
Spdef	Olfr924	-0.06734	0.69235
Spdef	Olfr242	0.08494	0.41259
Spdef	Panx2	0.08802	0.2676
Spdef	Nkain2	-0.18928	0.41259
Spdef	Gm1553	0.04508	0.18489
Spdef	Myo1a	-0.21049	0.2676
Spdef	Spink14	-0.05049	0.47404
Spdef	Sgpp2	0.04612	0.76172
Spdef	Xkr4	-0.41808	0.34392
Spdef	Postn	0.49257	0.77658
Spdef	Rnf24	0.18772	0.88514
Spdef	Umodl1	0.10735	0.47404
Spdef	Kcnk6	-0.36935	0.70791
Spdef	Adgra1	0.40151	0.41259
Spdef	Arhgef25	-0.03872	0.77177
Spdef	Anapc16	-0.11322	0.34392
Spdef	Pcdh12	-0.04372	0.09645
Spdef	Ccl26	-0.08385	0.52576
Spdef	Acrbp	0.1469	0.47404
Spdef	Cma2	0.45799	0.34392
Spdef	Wdr70	0.10649	0.71938
Spdef	Kalrn	0.0893	0.41259
Spdef	Hpse2	0.23514	0.47404
Spdef	Cfhr2	0.18907	0.47404
Spdef	Lce1j	0.30561	0.41259
Spdef	Gm13043	-0.4898	0.64203
Spdef	Adam39	0.70852	0.47404
Spdef	Ubqln2	0.14734	0.56773
Spdef	Olfr70	-0.06984	0.71938
Spdef	Slc2a8	0.41365	0.72499
Spdef	Letm1	-0.13549	0.52576
Spdef	Clec4n	-0.31743	0.09645
Spdef	Slc15a1	-0.0866	0.75227
Spdef	Lat2	-0.78933	0.34392
Spdef	Sez6l	-0.04052	0.2676
Spdef	Lgi1	0.05116	0.56773
Spdef	Olfr1508	0.14703	0.2676
Spdef	Tacc2	0.26606	0.74642
Spdef	Syngr4	-0.31544	0.62439
Spdef	Myot	0.0632	0.18489
Spdef	Gal3st2c	-0.05879	0.2676
Spdef	Ttc30a2	-0.50094	0.47404
Spdef	Tmem170b	-0.29707	0.41259
Spdef	Vmn1r175	-0.0448	0.75122
Spdef	Arhgef26	-0.49467	0.47404
Spdef	Scgb1b7	-0.05478	0.72335
Spdef	Syndig1l	-0.1176	0.2676
Spdef	Lrrc74a	-0.55516	0.41259
Spdef	Otogl	0.17244	0.18489
Spdef	Cd101	-0.16183	0.18489
Spdef	Zfp808	0.04754	0.34392
Spdef	Rbp7	0.07961	0.18489
Spdef	Syne1	0.06113	0.09645
Spdef	Nrgn	-0.04323	0.47404
Spdef	Perp	-0.91897	0.64203
Spdef	Polr1e	0.32524	0.09645
Spdef	Slc5a4a	-0.03838	0.41259
Spdef	Ireb2	-0.08875	0.09645
Spdef	Mrps10	0.16657	0.34392
Spdef	Tsc1	0.79464	0.18489
Spdef	Asph	0.33131	0.83878
Spdef	Sdhc	0.26904	0.52576
Spdef	Uqcr10	0.35672	0.77186
Spdef	Scp2d1	-0.10745	0.34392
Spdef	Adprm	0.22974	0.2676
Spdef	Srp19	-0.491	0.60025
Spdef	Mrpl51	0.06466	0.09645
Spdef	Nipsnap3b	-0.06887	0.41259
Spdef	Farsa	-0.20405	0.09645
Spdef	Sbds	0.10691	0.34392
Spdef	Tmem239	0.41763	0.67095
Spdef	Duoxa2	-0.0644	0.41259
Spdef	Rnf186	0.12918	0.41259
Spdef	Plbd1	0.24581	0.47404
Spdef	Riok3	-0.03973	0.2676
Spdef	1700010I14Rik	0.08174	0.41259
Spdef	Dnajb4	0.46959	0.09645
Spdef	Riok2	0.03887	0.66523
Spdef	Agtpbp1	0.04967	0.86295
Spdef	Cwc27	-0.05723	0.18489
Spdef	Gprasp1	0.06003	0.34392
Spdef	Ciao3	-0.8654	0.18489
Spdef	Loxl4	-0.39199	0.09645
Spdef	Ftmt	0.10686	0.47404
Spdef	Fam174a	-0.09674	0.09645
Spdef	Derl1	-0.22317	0.09645
Spdef	Abca14	0.76054	0.2676
Spdef	Hsbp1	0.05666	0.18489
Spdef	Rab13	-0.7758	0.60025
Spdef	Lmbrd1	0.1287	0.77177
Spdef	Gata6os	-0.74923	0.84728
Spdef	Cilp2	0.58508	0.18489
Spdef	Anln	-0.0577	0.2676
Spdef	Cdhr3	-0.04296	0.85033
Spdef	Abhd13	0.08646	0.34392
Spdef	Antxr1	-0.76236	0.72664
Spdef	Dapk1	-0.05786	0.7077
Spdef	Wdr20	0.04119	0.18489
Spdef	2310061I04Rik	-0.09742	0.18489
Spdef	Col22a1	-0.15078	0.52576
Spdef	Clec4b1	0.18683	0.34392
Spdef	Glod5	-0.20598	0.56773
Spdef	2810021J22Rik	-0.21008	0.60025
Spdef	Nt5dc2	0.5004	0.86925
Spdef	Lrch3	-0.03991	0.18489
Spdef	Unc13d	-0.84289	0.60025
Spdef	Btf3l4	0.32537	0.34392
Spdef	Qpct	-0.527	0.47404
Spdef	Rasgef1a	0.07006	0.09645
Spdef	Speer1	0.10517	0.18489
Spdef	4933401B06Rik	-0.23453	0.09645
Spdef	Riok1	-0.08291	0.34392
Spdef	Ggt6	-0.08331	0.09645
Spdef	Ceacam20	0.4528	0.71689
Spdef	Slc41a3	0.04783	0.60025
Spdef	Plbd2	0.89755	0.73554
Spdef	Tcp11x2	-0.07824	0.18489
Spdef	Noxo1	0.05028	0.2676
Spdef	Rap2c	-0.58899	0.18489
Spdef	Slc37a3	0.09432	0.09645
Spdef	Lsm11	0.09544	0.47404
Spdef	Cyp2c65	0.78479	0.18489
Spdef	Brf1	-0.2828	0.34392
Spdef	Usp36	-0.17583	0.60025
Spdef	Wdr44	0.41333	0.72284
Spdef	Katnbl1	-0.0878	0.2676
Spdef	2810006K23Rik	0.12209	0.72394
Spdef	B3gat3	0.04616	0.2676
Spdef	Tmem135	0.17552	0.2676
Spdef	Rps6ka5	0.06065	0.09645
Spdef	Bmper	-0.86437	0.41259
Spdef	Ttc29	0.07968	0.09645
Spdef	Ccdc30	0.08856	0.74539
Spdef	1700065J11Rik	0.10823	0.18489
Spdef	Aldh3b3	-0.28117	0.75554
Spdef	Dppa4	-0.07909	0.77571
Spdef	Gucy2g	-0.04735	0.18489
Spdef	Cst6	0.18719	0.2676
Spdef	Paqr5	0.09962	0.2676
Spdef	Krt80	-0.04056	0.75537
Spdef	Tm9sf1	-0.3966	0.72224
Spdef	Phactr3	-0.27256	0.18489
Spdef	Aven	-0.12532	0.34392
Spdef	Fer1l4	0.4095	0.09645
Spdef	Rhoh	0.04255	0.09645
Spdef	4930562F07Rik	0.45384	0.41259
Spdef	Fam71e1	0.56997	0.67528
Spdef	Akap13	-0.10417	0.41259
Spdef	Dnali1	0.08223	0.09645
Spdef	2010109A12Rik	0.16484	0.41259
Spdef	Tex22	0.26441	0.85962
Spdef	Lca5	0.1941	0.6895
Spdef	Adal	-0.05781	0.41259
Spdef	Vmp1	-0.5945	0.74335
Spdef	Depdc1a	-0.16872	0.72519
Spdef	Slc24a2	0.28556	0.34392
Spdef	Sun5	-0.07404	0.34392
Spdef	Prss23	0.26516	0.34392
Spdef	Hdhd2	0.26057	0.52576
Spdef	1700109H08Rik	0.15919	0.52576
Spdef	Ankrd11	0.06747	0.7237
Spdef	9130221H12Rik	-0.10615	0.34392
Spdef	Sec24a	0.35742	0.2676
Spdef	Yipf6	0.06145	0.67377
Spdef	Hook1	0.05541	0.18489
Spdef	Ccdc150	0.19685	0.73292
Spdef	4930522O17Rik	-0.05672	0.34392
Spdef	Cul9	-0.04342	0.47404
Spdef	Srbd1	0.03724	0.41259
Spdef	Acap2	-0.09478	0.41259
Spdef	P2ry10	-0.07905	0.18489
Spdef	Osbpl5	-0.13314	0.82113
Spdef	Gpr146	-0.07071	0.34392
Spdef	Rnf227	0.17831	0.74348
Spdef	Herpud2	-0.11287	0.34392
Spdef	Tlnrd1	-0.97109	0.70657
Spdef	Tnxb	0.63652	0.72824
Spdef	Rsph6a	0.17724	0.34392
Spdef	Tex16	-0.14347	0.8735
Spdef	Sytl2	0.0859	0.2676
Spdef	Pde4dip	0.4482	0.47404
Spdef	Actl6b	-0.12397	0.47404
Spdef	Gpnmb	-0.08311	0.67081
Spdef	Gabarapl2	-0.14259	0.18489
Spdef	Pcdhb13	0.47727	0.84196
Foxe3	Foxd2os	-0.38628	0.7969
Foxe3	Fam177a2	-0.19779	0.41259
Foxe3	Ugt2b38	-0.10506	0.47404
Foxe3	Ces2a	-0.15146	0.34392
Foxe3	AU022751	-0.64554	0.41259
Foxe3	Cdh22	0.05078	0.2676
Foxe3	Tsr1	-0.51826	0.71994
Foxe3	Jkamp	-0.66469	0.18489
Foxe3	Fam149b	0.79618	0.2676
Foxe3	Txndc11	0.04075	0.34392
Foxe3	Fxyd4	0.06976	0.64203
Foxe3	Grm5	0.04436	0.2676
Foxe3	Pfdn4	0.96568	0.64203
Foxe3	Chd9	0.04868	0.84112
Foxe3	Ms4a7	0.07592	0.89348
Foxe3	Ehmt2	0.36974	0.2676
Foxe3	Shroom2	0.17199	0.34392
Foxe3	Adarb1	0.13503	0.56773
Foxe3	Vmn1r50	-0.15517	0.72769
Foxe3	Acox1	0.06878	0.18489
Foxe3	Adam15	0.03758	0.09645
Foxe3	Gpr182	0.50543	0.56773
Foxe3	Adra1d	-0.44774	0.9153
Foxe3	Crisp1	0.10063	0.72219
Foxe3	Aif1	0.10695	0.60025
Foxe3	Akap1	0.04225	0.18489
Foxe3	Akap3	-0.03952	0.18489
Foxe3	Alox15	-0.0398	0.09645
Foxe3	Aqp5	0.0684	0.18489
Foxe3	Aqp8	-0.05046	0.41259
Foxe3	Mmp28	-0.13412	0.34392
Foxe3	Artn	0.05936	0.2676
Foxe3	Arvcf	0.08061	0.64446
Foxe3	Atp5j	0.03529	0.64203
Foxe3	Bdkrb2	0.08282	0.18489
Foxe3	Bmpr1b	0.07605	0.34392
Foxe3	Btn1a1	-0.04463	0.76007
Foxe3	Cacna1b	-0.08726	0.09645
Foxe3	Calu	-0.21464	0.56773
Foxe3	Ccr6	0.05581	0.18489
Foxe3	Cdc42	-0.06712	0.60025
Foxe3	Cdh5	-0.49645	0.52576
Foxe3	Cops2	0.07823	0.18489
Foxe3	Cpa3	0.10951	0.34392
Foxe3	Crhr1	0.22107	0.81296
Foxe3	Csn1s2a	-0.07065	0.34392
Foxe3	Cyp11b2	-0.08408	0.34392
Foxe3	Cyp2b13	-0.07062	0.83668
Foxe3	Slc6a3	-0.29364	0.41259
Foxe3	Dazl	-0.04418	0.41259
Foxe3	Dync1i1	-0.26475	0.2676
Foxe3	Usp17lc	-0.2771	0.56773
Foxe3	Ear2	-0.07851	0.64203
Foxe3	Efna3	0.2892	0.82149
Foxe3	Erbb4	0.06978	0.47404
Foxe3	Ankrd6	-0.36956	0.2676
Foxe3	Faf1	0.31638	0.18489
Foxe3	Fgf12	0.59808	0.41259
Foxe3	Smc2	0.04229	0.18489
Foxe3	Sh3pxd2a	0.78899	0.74533
Foxe3	Cidec	0.06692	0.2676
Foxe3	Nipsnap2	0.48902	0.7911
Foxe3	Gpi1	0.1259	0.34392
Foxe3	Nmur1	0.25316	0.2676
Foxe3	Grk4	-0.08681	0.41259
Foxe3	H2-Q1	-0.09781	0.18489
Foxe3	H2-T24	0.10984	0.2676
Foxe3	Ifnar1	-0.24423	0.41259
Foxe3	Il16	-0.17639	0.2676
Foxe3	Il5	0.12807	0.09645
Foxe3	Gimap1	0.09088	0.62439
Foxe3	Itgal	0.15918	0.2676
Foxe3	Kcnh1	0.24082	0.34392
Foxe3	Kcnq2	-0.18809	0.2676
Foxe3	Kcns2	-0.11352	0.18489
Foxe3	Kif1b	-0.10196	0.18489
Foxe3	Klc1	-0.69707	0.47404
Foxe3	Klkb1	-0.13037	0.18489
Foxe3	Krt6b	0.20836	0.60025
Foxe3	Lif	0.07888	0.2676
Foxe3	Cntnap4	-0.08067	0.2676
Foxe3	Il1rl1	0.05056	0.41259
Foxe3	Lyn	-0.16313	0.64322
Foxe3	Vmn1r30	0.69677	0.18489
Foxe3	Vmn1r23	0.21002	0.74539
Foxe3	Vmn1r213	0.19158	0.09645
Foxe3	Vmn1r201	-0.12286	0.09645
Foxe3	Vmn1r185	0.0822	0.34392
Foxe3	Vmn1r212	-0.24782	0.41259
Foxe3	Mcpt4	0.044	0.74601
Foxe3	Mmp3	-0.3402	0.86447
Foxe3	Mup3	-0.09892	0.41259
Foxe3	Myo5a	-0.15694	0.89589
Foxe3	Naip2	-0.03789	0.2676
Foxe3	Naip5	0.75037	0.2676
Foxe3	Nnt	0.24551	0.09645
Foxe3	Nrp2	0.10061	0.09645
Foxe3	Odf2	0.7786	0.34392
Foxe3	Olfr48	-0.09942	0.41259
Foxe3	Olfr8	0.25798	0.41259
Foxe3	Slc22a18	-0.04306	0.18489
Foxe3	Ott	-0.21292	0.41259
Foxe3	Pafah1b2	-0.26987	0.85971
Foxe3	Kat2b	0.17042	0.34392
Foxe3	Prl2c2	-0.47785	0.34392
Foxe3	Serpinf2	0.04753	0.41259
Foxe3	Plxna3	0.04296	0.2676
Foxe3	Pold1	0.12789	0.52576
Foxe3	Endou	0.62281	0.64203
Foxe3	Ppp1r17	-0.10829	0.52576
Foxe3	Psen1	-0.04533	0.41259
Foxe3	Wfdc15b	-0.24687	0.52576
Foxe3	Ptgs1	-0.0387	0.66477
Foxe3	Rab10	-0.50977	0.34392
Foxe3	Rag2	-0.0434	0.88364
Foxe3	Rai1	-0.14533	0.76054
Foxe3	Gm13103	-0.13171	0.2676
Foxe3	Trpv5	0.20648	0.64609
Foxe3	Sun3	0.04016	0.09645
Foxe3	Rpl29	0.90156	0.62439
Foxe3	Polr1a	0.40661	0.18489
Foxe3	Sgce	-0.04172	0.2676
Foxe3	Shc1	0.29899	0.34392
Foxe3	St3gal2	-0.15479	0.78295
Foxe3	Ptk6	-0.16705	0.66949
Foxe3	Slc12a2	0.52715	0.09645
Foxe3	Sstr2	-0.24486	0.72942
Foxe3	Galnt6	0.91284	0.60025
Foxe3	Alg11	0.30558	0.18489
Foxe3	Stx3	0.05742	0.732
Foxe3	Pcdh9	0.08166	0.18489
Foxe3	Asxl3	0.05685	0.41259
Foxe3	Arl14ep	-0.07036	0.8694
Foxe3	BC016579	-0.29794	0.18489
Foxe3	Tacr2	0.13655	0.60025
Foxe3	Gpr174	0.08219	0.09645
Foxe3	Cracr2b	-0.05799	0.18489
Foxe3	Map9	0.08496	0.18489
Foxe3	Tbxa2r	0.1487	0.09645
Foxe3	Gm136	0.15701	0.91237
Foxe3	Rhbdd2	0.37412	0.09645
Foxe3	Camk1g	0.05867	0.47404
Foxe3	Gm4792	0.92322	0.78133
Foxe3	Abca9	-0.55784	0.52576
Foxe3	Abca5	0.04489	0.41259
Foxe3	Tmem63c	-0.06068	0.18489
Foxe3	Tff2	0.23761	0.18489
Foxe3	Tnfsf8	0.04834	0.18489
Foxe3	Traf5	-0.10758	0.34392
Foxe3	Tfrc	0.74312	0.84746
Foxe3	Tgoln1	0.22414	0.62439
Foxe3	Ttn	-0.53981	0.09645
Foxe3	Ugt1a2	-0.04065	0.34392
Foxe3	Ulk1	0.04477	0.34392
Foxe3	Umod	0.09258	0.78242
Foxe3	Vmn1r45	-0.105	0.69495
Foxe3	Alg12	0.09293	0.52576
Foxe3	Pphln1	-0.03762	0.18489
Foxe3	Krt73	0.03897	0.09645
Foxe3	Wnt11	-0.07124	0.47404
Foxe3	Cldnd1	-0.45303	0.52576
Foxe3	Csnka2ip	0.22411	0.34392
Foxe3	Trim31	-0.07463	0.09645
Foxe3	Fhod3	-0.11448	0.47404
Foxe3	Slc30a10	0.22062	0.56773
Foxe3	Qsox2	0.06239	0.34392
Foxe3	Zfy2	0.36695	0.41259
Foxe3	Rabgap1	-0.05278	0.09645
Foxe3	Gca	0.29484	0.09645
Foxe3	Kif18a	-0.07763	0.09645
Foxe3	Smox	-0.03749	0.67618
Foxe3	Bpifb6	-0.78479	0.34392
Foxe3	D630003M21Rik	0.14422	0.6719
Foxe3	Gatb	0.05947	0.41259
Foxe3	Trim45	-0.04124	0.41259
Foxe3	Amigo1	0.0443	0.18489
Foxe3	Olfm3	-0.03984	0.34392
Foxe3	C8a	-0.05252	0.66654
Foxe3	Serinc2	0.03512	0.41259
Foxe3	Vps13d	-0.03937	0.34392
Foxe3	Guf1	-0.06429	0.77142
Foxe3	Ficd	-0.15205	0.6473
Foxe3	Klrh1	-0.37714	0.34392
Foxe3	Cnga4	0.05952	0.47404
Foxe3	Mosmo	0.66695	0.70657
Foxe3	Nsd3	-0.27006	0.09645
Foxe3	Cib3	-0.36428	0.47404
Foxe3	Inpp4b	0.05882	0.2676
Foxe3	Heatr3	-0.11854	0.2676
Foxe3	Gucy1a2	-0.09089	0.41259
Foxe3	Mmp27	-0.07837	0.09645
Foxe3	Olfr149	0.06909	0.34392
Foxe3	Rbm41	0.30759	0.81475
Foxe3	Il22ra2	0.31982	0.47404
Foxe3	Pla2g3	-0.09187	0.41259
Foxe3	Smcr8	-0.03722	0.41259
Foxe3	Slfn10-ps	-0.10417	0.18489
Foxe3	Gas2l2	0.18698	0.09645
Foxe3	Sdk2	-0.10586	0.41259
Foxe3	Mtr	0.05091	0.47404
Foxe3	Dido1	0.34502	0.09645
Foxe3	Insl5	0.09724	0.34392
Foxe3	Phf20l1	0.1095	0.09645
Foxe3	Gpr156	-0.1365	0.09645
Foxe3	Septin3	0.06659	0.47404
Foxe3	Kcnv2	-0.39503	0.18489
Foxe3	Snph	0.72145	0.62439
Foxe3	Mab21l3	0.17568	0.75762
Foxe3	Slc22a15	-0.08208	0.87571
Foxe3	Tctex1d4	0.1831	0.34392
Foxe3	Fbxl5	-0.08444	0.52576
Foxe3	Hcar1	0.04646	0.68476
Foxe3	Erlin2	-0.42221	0.60025
Foxe3	Gm614	-0.97476	0.47404
Foxe3	Ccdc15	0.83327	0.52576
Foxe3	Dnajc28	0.35897	0.18489
Foxe3	Adam34	-0.37431	0.09645
Foxe3	Olfr207	0.06206	0.34392
Foxe3	Olfr448	0.03564	0.18489
Foxe3	Olfr729	-0.21719	0.09645
Foxe3	Olfr437	0.07549	0.64203
Foxe3	Olfr767	0.07502	0.68492
Foxe3	Olfr1277	0.14343	0.2676
Foxe3	Olfr1510	0.21038	0.69282
Foxe3	Olfr1231	-0.1598	0.18489
Foxe3	Olfr1381	0.05254	0.2676
Foxe3	Olfr730	-0.21388	0.56773
Foxe3	Olfr97	0.06945	0.18489
Foxe3	Olfr806	-0.2444	0.52576
Foxe3	Olfr1100	-0.18079	0.09645
Foxe3	Olfr984	-0.0521	0.18489
Foxe3	Olfr822	0.33643	0.2676
Foxe3	Olfr1423	-0.06601	0.2676
Foxe3	Olfr262	0.0421	0.79812
Foxe3	Olfr1448	0.03586	0.18489
Foxe3	Olfr1109	-0.1331	0.47404
Foxe3	Olfr921	0.06169	0.18489
Foxe3	Olfr916	-0.05213	0.2676
Foxe3	Olfr812	-0.54223	0.34392
Foxe3	Olfr1132	-0.27095	0.34392
Foxe3	Olfr617	-0.23633	0.18489
Foxe3	Olfr1179	-0.08849	0.18489
Foxe3	Olfr589	-0.04202	0.34392
Foxe3	Olfr520	0.09139	0.18489
Foxe3	Map2k4	-0.12413	0.34392
Foxe3	Mapk3	0.05643	0.72099
Foxe3	Muc15	-0.10535	0.18489
Foxe3	Clspn	0.37987	0.76116
Foxe3	Pon3	0.04719	0.18489
Foxe3	Mon1b	-0.10102	0.09645
Foxe3	Irf2bp2	-0.11414	0.34392
Foxe3	Elmod1	-0.36583	0.47404
Foxe3	Sh3d19	0.05536	0.73028
Foxe3	Cd200r2	0.11037	0.78245
Foxe3	Shc4	0.54194	0.09645
Foxe3	Trp53bp1	0.05924	0.85481
Foxe3	Pald1	-0.1467	0.56773
Foxe3	Prl3c1	-0.13107	0.34392
Foxe3	Tcl1b3	0.53708	0.62439
Foxe3	Tcl1b2	-0.07102	0.2676
Foxe3	Fam205c	0.04055	0.09645
Foxe3	Vsig4	-0.03978	0.80027
Foxe3	Kctd19	-0.04122	0.18489
Foxe3	Ninj2	0.06381	0.34392
Foxe3	Ulk2	-0.05646	0.73439
Foxe3	Dnajc12	-0.03802	0.41259
Foxe3	Aass	0.03737	0.82502
Foxe3	H2ac1	0.33047	0.66894
Foxe3	C5ar2	0.03864	0.73183
Foxe3	Serpine3	-0.16012	0.34392
Foxe3	Rab9b	-0.14788	0.18489
Foxe3	Zcchc7	0.11813	0.09645
Foxe3	Catsperg1	0.17174	0.34392
Foxe3	D830030K20Rik	0.26849	0.70714
Foxe3	Ric3	-0.21613	0.2676
Foxe3	Negr1	0.04345	0.52576
Foxe3	Tnfsf15	-0.10071	0.2676
Foxe3	Mast4	0.61016	0.70698
Foxe3	Mcc	-0.69033	0.41259
Foxe3	Gm815	-0.04193	0.18489
Foxe3	Cxcl3	-0.18809	0.18489
Foxe3	Hfm1	-0.2432	0.18489
Foxe3	Drc7	-0.12738	0.41259
Foxe3	Rtl5	0.06501	0.52576
Foxe3	Cox6b2	0.56418	0.34392
Foxe3	Muc6	-0.11279	0.82595
Foxe3	Tlcd2	0.72659	0.73593
Foxe3	Scarf1	-0.04311	0.18489
Foxe3	Olfm4	-0.12117	0.09645
Foxe3	4430402I18Rik	-0.04383	0.81629
Foxe3	Spag6	0.14355	0.18489
Foxe3	Pdp1	0.09527	0.09645
Foxe3	L1td1	0.05114	0.41259
Foxe3	Cep135	-0.04706	0.41259
Foxe3	Wdr95	0.64757	0.79474
Foxe3	A630073D07Rik	-0.80499	0.62439
Foxe3	Cnep1r1	0.0528	0.60025
Foxe3	Ssx9	-0.06608	0.09645
Foxe3	Cd300ld3	-0.2826	0.72379
Foxe3	Serpinb3b	-0.1441	0.2676
Foxe3	Pramel5	0.08164	0.82785
Foxe3	Pnma5	-0.0587	0.18489
Foxe3	Lrrc8b	0.11654	0.77914
Foxe3	BB014433	-0.05311	0.85033
Foxe3	Fthl17f	0.06641	0.18489
Foxe3	Tnni3k	0.23289	0.18489
Foxe3	Dkkl1	-0.04576	0.34392
Foxe3	Fbh1	-0.08712	0.74779
Foxe3	Fbxo17	0.15906	0.67587
Foxe3	Atp8a2	0.04282	0.18489
Foxe3	Krtap5-4	-0.41941	0.52576
Foxe3	Mpp2	0.19504	0.09645
Foxe3	Kcnk6	-0.05316	0.66932
Foxe3	Cenpo	-0.04736	0.18489
Foxe3	Slc52a2	0.12535	0.18489
Foxe3	Folh1	-0.43757	0.76361
Foxe3	Usp2	-0.04638	0.81608
Foxe3	Tslp	-0.50102	0.2676
Foxe3	Slc7a10	-0.08502	0.09645
Foxe3	Polm	-0.04973	0.2676
Foxe3	Rfk	-0.34202	0.47404
Foxe3	Erich6	-0.95872	0.62439
Foxe3	Ubqln2	-0.15564	0.2676
Foxe3	Trim43a	0.06207	0.18489
Foxe3	H2al1e	0.21543	0.34392
Foxe3	Parp14	-0.75836	0.71964
Foxe3	Copz2	0.04113	0.18489
Foxe3	Apip	-0.07254	0.18489
Foxe3	1110004F10Rik	-0.30582	0.18489
Foxe3	Cpb2	-0.07986	0.60025
Foxe3	Letm1	-0.04815	0.64203
Foxe3	Phax	-0.37192	0.52576
Foxe3	Mllt11	0.6137	0.62439
Foxe3	Retn	-0.04361	0.77354
Foxe3	Psmd8	-0.19104	0.09645
Foxe3	As3mt	0.71262	0.56773
Foxe3	Sult5a1	-0.03706	0.2676
Foxe3	Ttyh1	0.17503	0.52576
Foxe3	Prokr1	0.06214	0.88417
Foxe3	Gpr180	0.04925	0.09645
Foxe3	Syngr4	-0.15024	0.56773
Foxe3	Hnrnph1	-0.04921	0.56773
Foxe3	Wtap	-0.11216	0.18489
Foxe3	Gucy1a1	-0.08251	0.34392
Foxe3	Cldn34b4	-0.12671	0.09645
Foxe3	Smok3b	-0.12242	0.52576
Foxe3	Ifi213	0.62776	0.86282
Foxe3	Gm14725	0.12873	0.09645
Foxe3	Gm11437	0.04124	0.2676
Foxe3	Heatr9	-0.05416	0.18489
Foxe3	Syne1	0.05201	0.41259
Foxe3	Cyp4f14	-0.10337	0.18489
Foxe3	Tbata	-0.05926	0.56773
Foxe3	Txndc12	-0.40769	0.64203
Foxe3	Ypel3	0.18438	0.64203
Foxe3	Dimt1	-0.13104	0.34392
Foxe3	Wdr61	-0.16284	0.66477
Foxe3	Hamp2	-0.08636	0.09645
Foxe3	Nova1	0.04332	0.09645
Foxe3	Mrpl51	-0.11564	0.64203
Foxe3	Cmc2	-0.87457	0.64203
Foxe3	Teddm3	-0.28005	0.47404
Foxe3	Tmsb15b1	0.69983	0.56773
Foxe3	C1rb	0.08676	0.09645
Foxe3	Ifit1bl1	0.1625	0.18489
Foxe3	Gm8817	-0.08826	0.18489
Foxe3	Olfr701	-0.08678	0.41259
Foxe3	Thap2	-0.0649	0.34392
Foxe3	Wdr45b	0.13332	0.34392
Foxe3	Dnajc10	0.24075	0.56773
Foxe3	Cpne8	0.26095	0.56773
Foxe3	Rnf128	-0.10962	0.18489
Foxe3	Proz	0.49906	0.56773
Foxe3	Utp11	0.8918	0.66477
Foxe3	Resf1	-0.24896	0.34392
Foxe3	Gprasp1	0.13698	0.71022
Foxe3	4930524B15Rik	-0.51247	0.52576
Foxe3	Pbdc1	0.1745	0.56773
Foxe3	2310057J18Rik	-0.08638	0.18489
Foxe3	Mrpl57	0.81841	0.64203
Foxe3	Dcxr	0.09009	0.78591
Foxe3	Ppm1m	0.39359	0.18489
Foxe3	Hcfc2	-0.18716	0.64933
Foxe3	Retreg3	0.04132	0.09645
Foxe3	Defa20	0.05009	0.62439
Foxe3	Pdzd2	0.7579	0.82104
Foxe3	1700067P10Rik	0.77367	0.52576
Foxe3	Efcab2	0.77698	0.56773
Foxe3	Vps53	-0.26417	0.60025
Foxe3	Rab13	-0.12319	0.68956
Foxe3	Ankrd13a	-0.54094	0.09645
Foxe3	Lmbrd1	-0.57997	0.64203
Foxe3	Slc39a13	-0.12679	0.64875
Foxe3	Krtap6-5	-0.2676	0.8297
Foxe3	Fitm1	-0.30531	0.74549
Foxe3	Ifitm1	-0.09278	0.56773
Foxe3	Hrnr	0.04386	0.2676
Foxe3	Nexn	0.21524	0.09645
Foxe3	1810010H24Rik	0.05233	0.60025
Foxe3	Trim15	0.12069	0.09645
Foxe3	Stoml1	-0.06875	0.18489
Foxe3	Gsdmd	-0.08558	0.91382
Foxe3	2310081J21Rik	0.06008	0.34392
Foxe3	Fam24b	0.04562	0.52576
Foxe3	Dnase1l1	-0.20204	0.34392
Foxe3	2300002M23Rik	0.05372	0.18489
Foxe3	Lnpk	0.09268	0.34392
Foxe3	Mlip	-0.89569	0.34392
Foxe3	Il1f8	-0.81805	0.64203
Foxe3	Tatdn1	-0.0483	0.18489
Foxe3	Clec4b1	0.06491	0.7642
Foxe3	Ms4a10	-0.29228	0.81175
Foxe3	Agk	-0.24774	0.74722
Foxe3	Ino80b	0.03867	0.18489
Foxe3	Lipn	0.05994	0.52576
Foxe3	Rabep2	0.34153	0.41259
Foxe3	Kcnip1	-0.70923	0.52576
Foxe3	Tmem70	0.22699	0.60025
Foxe3	Polr3f	-0.34444	0.60025
Foxe3	Oip5	-0.13868	0.66477
Foxe3	Cgn	-0.37788	0.2676
Foxe3	Kynu	0.0576	0.18489
Foxe3	Hmgxb4	-0.36626	0.78106
Foxe3	Ccdc93	-0.06474	0.09645
Foxe3	Dmrtc1a	-0.07309	0.77879
Foxe3	Tex47	-0.28727	0.2676
Foxe3	Pdss2	-0.04352	0.67312
Foxe3	Amtn	-0.72601	0.52576
Foxe3	Usp19	0.59654	0.8685
Foxe3	Dhx34	0.25213	0.09645
Foxe3	Fbxo30	0.18917	0.47404
Foxe3	Rpusd4	0.23798	0.56773
Foxe3	Tmem158	0.35745	0.41259
Foxe3	Zc2hc1c	0.38781	0.47404
Foxe3	Sgo1	0.66294	0.09645
Foxe3	Cdc42se2	-0.59595	0.70657
Foxe3	Mon1a	0.05111	0.18489
Foxe3	Bbof1	0.31384	0.52576
Foxe3	Pear1	-0.05333	0.80611
Foxe3	Sppl2b	-0.08638	0.09645
Foxe3	Spata18	-0.08598	0.82524
Foxe3	Samt3	-0.67461	0.2676
Foxe3	Nudt16l2	0.09088	0.2676
Foxe3	Dmkn	-0.49728	0.2676
Foxe3	Lce1a2	-0.16568	0.60025
Foxe3	Fam110a	0.93941	0.64203
Foxe3	Msl1	-0.06736	0.2676
Foxe3	Grip1	-0.07204	0.2676
Foxe3	1700009C05Rik	-0.2727	0.81449
Foxe3	Clec16a	-0.11392	0.34392
Foxe3	Myo18b	0.04846	0.2676
Foxe3	Arl13a	-0.11163	0.34392
Foxe3	Stpg3	0.03746	0.47404
Foxe3	Dnaaf6	0.08121	0.09645
Foxe3	Spata17	-0.04892	0.18489
Foxe3	Tmem65	0.11606	0.60025
Foxe3	Rab11fip2	0.13331	0.2676
Foxe3	Cep128	0.9115	0.64203
Foxe3	Asxl2	0.04539	0.09645
Foxe3	Atf7ip2	0.118	0.18489
Foxe3	Ccdc192	-0.41827	0.66993
Foxe3	Pfn3	0.16913	0.09645
Foxe3	Krt24	0.56983	0.2676
Foxe3	Iqcd	0.05473	0.09645
Foxe3	Vmn2r-ps54	-0.0685	0.52576
Foxe3	Depdc1a	-0.07118	0.34392
Foxe3	Krtap4-7	-0.21837	0.83065
Foxe3	Prss23	-0.04047	0.09645
Foxe3	Smndc1	-0.06707	0.09645
Foxe3	Abhd14b	0.03632	0.18489
Foxe3	Trappc9	-0.03824	0.85804
Foxe3	Rflnb	0.06282	0.34392
Foxe3	Catsperg2	-0.05176	0.47404
Foxe3	2810429I04Rik	-0.42222	0.2676
Foxe3	Ocel1	-0.73893	0.74697
Foxe3	Mtmr2	-0.1888	0.69644
Foxe3	9530002B09Rik	-0.08406	0.52576
Foxe3	Mtus2	-0.15669	0.09645
Foxe3	Usp45	0.82788	0.2676
Foxe3	Snapc3	0.65756	0.67201
Foxe3	Defb41	0.04835	0.18489
Foxe3	Polq	-0.08027	0.2676
Foxe3	Adgrf4	0.27906	0.68426
Foxe3	Gpr108	0.44342	0.7826
Foxe3	Krit1	-0.1373	0.77492
Foxe3	Smim12	-0.08244	0.18489
Foxe3	Ntng1	-0.16856	0.34392
Foxe3	Abo	0.0543	0.81279
Foxe3	Pum2	0.62624	0.60025
Foxe3	Trim23	0.17639	0.82404
Foxe3	Vmn1r65	0.51178	0.34392
Foxe3	Tnxb	0.073	0.67618
Foxe3	Nlrp4c	-0.11977	0.09645
Foxe3	Pramel3	-0.47252	0.64203
Foxe3	Actl6b	-0.44997	0.47404
Foxe3	Csnk1a1	-0.10677	0.34392
Foxe3	Pcdhgb8	-0.09913	0.41259
Foxe3	Ear10	-0.06807	0.2676
Foxe3	Wnt16	-0.12619	0.89333
Foxe3	Serpinb9g	0.03854	0.2676
Foxe3	Pcdhb20	-0.06162	0.09645
Foxe3	Trim34a	-0.18848	0.09645
Foxe3	Cnnm3	0.07969	0.67253
Foxe3	Nlrp4f	-0.04556	0.34392
Foxe3	Nucks1	0.29277	0.34392
Foxe3	Fcrla	-0.06484	0.09645
Snai3	Pafah2	1	0.99964
Snai3	Prkd2	1	0.9998
Snai3	Faap24	1	0.99889
Snai3	Mapkapk3	1	1
Snai3	Cenpi	-0.99999	0.9688
Snai3	Tmem98	1	0.99987
Snai3	Golm1	-1	1
Snai3	Chmp7	1	0.99956
Snai3	Csdc2	1	0.99032
Snai3	Stap2	0.99999	0.99908
Snai3	Wdr74	0.93704	0.85336
Snai3	Otub1	-0.0691	0.9807
Snai3	Rars2	-0.99993	0.99526
Snai3	Uhrf2	-1	0.99458
Snai3	Fam118b	-0.99992	0.9962
Snai3	Abraxas2	-1	0.99493
Snai3	Shroom2	1	0.99998
Snai3	Ly6a	1	0.99803
Snai3	Fntb	0.99992	0.97479
Snai3	Acp2	-0.86643	0.95682
Snai3	Elac1	-1	0.99758
Snai3	Agtr1b	0.41145	0.47404
Snai3	Slc19a2	1	0.9995
Snai3	Tgs1	-1	0.99841
Snai3	Mat1a	1	0.99741
Snai3	Ap1m2	1	1
Snai3	Atg5	-1	0.99893
Snai3	Art5	-1	0.99967
Snai3	Astn1	-0.99994	0.99111
Snai3	Atp5b	1	0.9867
Snai3	Slc7a3	1	0.99994
Snai3	Bcap29	-1	0.99987
Snai3	Calr	0.99828	0.99296
Snai3	Capg	1	0.99998
Snai3	Cd3e	-0.36749	0.09645
Snai3	Cdk11b	0.16566	0.98173
Snai3	Cdh8	-0.99325	0.79401
Snai3	Ift81	-1	0.99811
Snai3	Chl1	-0.09311	0.09645
Snai3	Cish	1	0.99996
Snai3	Col17a1	0.1589	0.41259
Snai3	Col18a1	0.04006	0.99601
Snai3	Crabp2	-1	0.99997
Snai3	Dgka	1	0.99984
Snai3	Dll1	-1	0.99902
Snai3	Dok2	1	0.99999
Snai3	Emd	-0.19496	0.99883
Snai3	Epha1	1	0.99967
Snai3	Epha7	-1	0.99997
Snai3	Eya3	-0.0784	0.87979
Snai3	Fgr	0.04523	0.41259
Snai3	Galr2	1	0.99983
Snai3	Gdf3	0.99999	0.99975
Snai3	Arhgdig	1	0.99945
Snai3	Gjd2	0.99997	0.94246
Snai3	Grcc10	-1	0.99803
Snai3	Thumpd3	-0.99999	0.9951
Snai3	Gzme	0.14806	0.2676
Snai3	Ifit2	0.76419	0.85489
Snai3	Igfbp3	1	0.99973
Snai3	Il10	0.99928	0.96036
Snai3	Kcnk1	1	1
Snai3	Klc1	-0.97551	0.90993
Snai3	Kras	1	0.99966
Snai3	Lasp1	1	0.99991
Snai3	Ldb2	0.97436	0.96705
Snai3	Lrp8	0.98017	0.93127
Snai3	Ripply3	-0.66003	0.8569
Snai3	Mfap2	-1	0.99426
Snai3	Mug1	0.1883	0.18489
Snai3	Mx1	-0.20315	0.09645
Snai3	Myo10	0.99999	0.99596
Snai3	Nup50	1	0.97956
Snai3	Oxtr	-0.2998	0.7449
Snai3	Pick1	1	0.9995
Snai3	Plaur	0.99997	0.99037
Snai3	Plp1	-1	0.99997
Snai3	Prkar2b	-1	0.99999
Snai3	St14	1	1
Snai3	Psmb10	1	0.99831
Snai3	Psmc3	0.04412	0.99233
Snai3	Bspry	1	1
Snai3	Ptn	-1	1
Snai3	Ptpn14	1	0.99952
Snai3	Rab4a	0.99931	0.96715
Snai3	Cnksr1	1	0.99997
Snai3	Frzb	-0.99999	0.99857
Snai3	Sgk1	0.99977	0.9985
Snai3	Shc1	0.99976	0.99874
Snai3	St6galnac2	1	0.99967
Snai3	Ski	0.69974	0.99963
Snai3	Snn	-1	0.99493
Snai3	Sort1	0.99431	0.99992
Snai3	Serpinb6a	1	0.99635
Snai3	Spint1	1	0.99998
Snai3	Smagp	1	0.99985
Snai3	Stim1	1	0.99999
Snai3	Daam1	0.93884	0.99696
Snai3	Hmgcll1	0.18952	0.41259
Snai3	Gps1	-0.13304	0.90821
Snai3	Mtss1	1	0.99849
Snai3	Chpt1	-0.99992	0.95663
Snai3	Ccdc92	1	0.99963
Snai3	Tes	0.93862	0.99998
Snai3	Tgfb1	1	0.99692
Snai3	Tnnc2	1	0.99424
Snai3	Ttn	0.37919	0.41259
Snai3	Marchf6	-0.94874	0.94471
Snai3	Eif3l	0.2909	0.99213
Snai3	Vmn2r106	-0.05247	0.2676
Snai3	Slc37a1	0.99998	0.98092
Snai3	Pja2	-1	0.99931
Snai3	Ppp2r5b	0.99997	0.91705
Snai3	Rin1	1	0.99997
Snai3	Epb41l5	-0.99371	0.99372
Snai3	Lamc1	0.99853	0.99958
Snai3	Qsox2	-0.11571	0.56773
Snai3	Sec16a	1	0.99958
Snai3	Lrsam1	1	0.98606
Snai3	Tmem184a	1	0.99986
Snai3	Syne4	1	0.99953
Snai3	Mogat2	-0.99811	0.98959
Snai3	Xylt1	-0.37527	0.47404
Snai3	Map3k21	1	0.9778
Snai3	Tceal1	-1	0.99991
Snai3	Katna1	-1	0.99971
Snai3	Mid2	0.04883	0.82886
Snai3	Mief1	0.99814	0.99059
Snai3	Mb21d2	1	0.99927
Snai3	Fem1c	0.09705	0.75803
Snai3	Kcnv2	-0.09292	0.18489
Snai3	Smc1a	-0.98487	0.9949
Snai3	Fermt1	1	0.99405
Snai3	Tmem130	1	0.99938
Snai3	Ppm1k	1	0.99968
Snai3	Nfkbid	1	0.99641
Snai3	Chd2	-0.99998	0.98189
Snai3	Tox3	-1	0.99331
Snai3	Gprasp2	-1	0.99267
Snai3	Rragb	-1	0.99998
Snai3	Defb13	0.10876	0.41259
Snai3	Atpaf2	1	0.99383
Snai3	Olfr1279	0.26878	0.41259
Snai3	B3galnt1	-1	0.9999
Snai3	Macroh2a1	-1	0.99999
Snai3	Ell3	1	0.99982
Snai3	Slc28a2	-0.04425	0.81467
Snai3	Zfp651	-0.14852	0.71134
Snai3	Tbcel	0.04491	0.99488
Snai3	Msrb1	1	0.99244
Snai3	Adam1b	-0.08045	0.6793
Snai3	Pmm1	1	0.99999
Snai3	Rnf11	1	0.99849
Snai3	Itpripl2	1	0.99959
Snai3	Lypd6	1	0.99973
Snai3	Fry	-0.97025	0.2676
Snai3	Cracd	-1	0.99854
Snai3	Slc25a48	0.20712	0.09645
Snai3	Zfp36l3	-0.89042	0.98935
Snai3	Norad	1	0.98175
Snai3	Eras	0.99412	0.97718
Snai3	Trim46	0.9998	0.9226
Snai3	Cnrip1	-1	0.99681
Snai3	L1td1	1	0.99971
Snai3	Tbc1d2	1	0.99998
Snai3	Alg8	-0.97855	0.9992
Snai3	Fndc5	0.06202	0.99413
Snai3	Tmem189	1	0.99989
Snai3	Plpp2	1	0.99999
Snai3	Mrpl48	-0.99998	0.99541
Snai3	Krr1	-0.8616	0.94415
Snai3	Lurap1l	1	0.99469
Snai3	Sdcbp	-0.99998	0.99676
Snai3	Reck	-0.07776	0.85328
Snai3	Cldn7	1	0.9979
Snai3	Sart3	0.99791	0.99507
Snai3	Gkap1	-1	0.9992
Snai3	Copz2	-1	0.99146
Snai3	Akap10	1	0.99509
Snai3	Cript	-0.43033	0.90934
Snai3	Nsmf	-0.16528	0.84332
Snai3	B4galt3	1	0.99927
Snai3	Tnip1	1	0.99924
Snai3	Cldn10	-0.77377	0.92736
Snai3	Tdh	0.42916	0.94509
Snai3	Hnrnph1	-0.99999	0.99801
Snai3	Ralb	1	0.99923
Snai3	Htra2	1	0.99296
Snai3	Lrp10	1	0.99997
Snai3	Pmepa1	0.99993	0.84819
Snai3	Eif3f	1	0.99944
Snai3	Cks2	-0.10995	0.74439
Snai3	Tmem218	-1	0.99808
Snai3	Senp7	-1	0.9914
Snai3	Ccdc82	-0.99608	0.86237
Snai3	Coprs	-0.04117	0.93401
Snai3	Mgst3	1	0.99558
Snai3	Pnisr	-1	0.98811
Snai3	Hspbap1	1	0.99994
Snai3	Emc2	-1	0.99959
Snai3	Cfap97	-1	0.99985
Snai3	Wdr45b	-0.05388	0.98366
Snai3	Serbp1	-0.92679	0.75624
Snai3	Sh3d21	1	0.99937
Snai3	Oxct1	1	0.99999
Snai3	Bfar	-0.99996	0.69181
Snai3	Sclt1	-0.99999	0.9968
Snai3	Cinp	0.99992	0.47404
Snai3	Slc25a19	1	0.9945
Snai3	Mfn1	0.99999	0.98675
Snai3	Retsat	0.19232	0.91137
Snai3	Ufl1	-1	0.99683
Snai3	Rgs8	-0.53355	0.52576
Snai3	Snap47	1	0.988
Snai3	Cfap410	-0.99999	0.99576
Snai3	Rbm18	-0.9999	0.99376
Snai3	Sumf2	-0.90424	0.82723
Snai3	Gipc1	-0.51021	0.9603
Snai3	Col4a3bp	1	0.99917
Snai3	Fam92a	-1	0.99966
Snai3	Vps53	1	0.99364
Snai3	Ppp1r14a	1	0.99941
Snai3	Ints1	1	0.99975
Snai3	Mocos	1	0.99974
Snai3	1110065P20Rik	-0.99391	0.94184
Snai3	Zfas1	-1	0.99632
Snai3	Snx15	1	0.99999
Snai3	1810013L24Rik	1	0.99421
Snai3	Kdf1	1	0.99963
Snai3	Cdk12	0.99393	0.86776
Snai3	Plekha4	1	0.99998
Snai3	1700025G04Rik	-1	0.99975
Snai3	Dab2ip	1	0.99962
Snai3	Krtcap3	1	0.99997
Snai3	Mllt3	-1	0.99858
Snai3	Ppp4r1	0.03493	0.99677
Snai3	Mospd1	-1	0.9992
Snai3	5730455P16Rik	-1	0.99578
Snai3	Prpf3	0.04574	0.91794
Snai3	Dennd1c	1	0.99949
Snai3	Ankrd40	1	0.99963
Snai3	Bbs7	-1	0.99583
Snai3	9130008F23Rik	1	0.99996
Snai3	Cpn2	-0.0472	0.56773
Snai3	Plekhf2	1	1
Snai3	Bdh1	1	0.99971
Snai3	Castor1	1	0.99999
Snai3	Fundc1	-1	0.99756
Snai3	Aopep	1	0.99981
Snai3	Prcp	1	0.98434
Snai3	Bbof1	-0.93168	0.52576
Snai3	Marveld3	1	1
Snai3	Tex19.1	0.70042	0.77795
Snai3	D3Ertd751e	-0.99772	0.98984
Snai3	Arhgap18	0.77113	0.98935
Snai3	Rap2b	1	0.98795
Snai3	Rin2	0.23279	0.99997
Snai3	Smg8	0.12162	0.09645
Snai3	Tmem38a	1	0.98967
Snai3	Dtx2	0.88419	0.60025
Snai3	Fam160a2	1	0.99982
Snai3	Pgs1	1	0.99973
Snai3	Kbtbd13	-0.10106	0.92737
Snai3	Selenon	0.23322	0.9605
Snai3	Nat8f4	1	0.18489
Snai3	Mnd1	-1	0.98469
Snai3	Msl2	-1	0.99996
Snai3	Iqch	0.09483	0.18489
Snai3	Naa35	-0.99999	0.997
Snai3	Slc12a9	1	0.98521
Snai3	Tnk1	1	1
Snai3	Cers1	-0.06985	0.18489
Snai3	Ddx50	-0.99999	0.9836
Snai3	Mtmr14	0.56583	0.96237
Snai3	Cmtm4	1	0.99938
Snai3	Ehd4	0.99953	0.99392
Snai3	Magi3	-0.70762	0.95124
Zbtb18	Gm2042	-0.17831	0.41259
Zbtb18	R3hdml	-0.0445	0.34392
Zbtb18	Pafah2	-0.97933	0.80798
Zbtb18	Osbpl9	0.99925	0.99655
Zbtb18	AU040320	-0.94219	0.86987
Zbtb18	Slc44a1	-0.99996	0.97798
Zbtb18	Trrap	1	0.99703
Zbtb18	Spon2	-0.93509	0.99264
Zbtb18	Pds5b	0.98823	0.999
Zbtb18	Tent2	0.18436	0.94002
Zbtb18	Hscb	0.99712	0.95864
Zbtb18	Akap9	0.10352	0.09645
Zbtb18	Pot1a	0.04479	0.7321
Zbtb18	Parp11	-0.38557	0.18489
Zbtb18	Grwd1	-0.95745	0.62439
Zbtb18	Ints4	-0.16965	0.98398
Zbtb18	Unc45a	-1	0.99981
Zbtb18	Igflr1	-0.09217	0.75209
Zbtb18	Arhgef18	-0.99996	0.9999
Zbtb18	Snx25	0.94299	0.75197
Zbtb18	Gpat4	0.59188	0.99892
Zbtb18	Phldb1	0.59599	0.41259
Zbtb18	Lrrc49	0.71177	0.99836
Zbtb18	Upb1	-0.07946	0.41259
Zbtb18	Mgat4b	-0.99983	0.97703
Zbtb18	Psme4	-0.99904	0.99944
Zbtb18	Pnpo	-0.96154	0.2676
Zbtb18	Tbc1d10a	-0.99998	0.18489
Zbtb18	Tmem17	0.3054	0.69155
Zbtb18	Itga9	-0.38566	0.74913
Zbtb18	Adcy3	-0.81615	0.70675
Zbtb18	Slc6a5	-0.07723	0.41259
Zbtb18	Arl1	1	0.9987
Zbtb18	Pik3r6	0.08818	0.52576
Zbtb18	Sptssa	1	0.99999
Zbtb18	Jkamp	1	0.98836
Zbtb18	Spata7	0.43152	0.98268
Zbtb18	Golm1	0.99997	0.99962
Zbtb18	Abhd4	-0.99996	0.95654
Zbtb18	Ankrd28	0.93963	0.09645
Zbtb18	Cphx1	0.05518	0.81524
Zbtb18	Dph3	-0.98473	0.99911
Zbtb18	Rcbtb2	0.9999	0.99958
Zbtb18	Prickle1	-0.22862	0.98562
Zbtb18	Mfsd5	-0.14516	0.99393
Zbtb18	Ankrd12	-0.14284	0.41259
Zbtb18	Ift140	-0.983	0.09645
Zbtb18	Ticam1	0.09757	0.77427
Zbtb18	Oard1	1	0.97573
Zbtb18	Slc39a6	1	0.9991
Zbtb18	Lars	0.99999	0.56773
Zbtb18	AI837181	-0.99999	0.99736
Zbtb18	Gbf1	-0.99957	0.98313
Zbtb18	Kank1	-0.99659	0.62439
Zbtb18	Unc5b	-0.99989	0.99351
Zbtb18	Arl2bp	0.07565	0.18489
Zbtb18	Pi4kb	0.05205	0.98533
Zbtb18	Mrpl30	0.99985	0.60025
Zbtb18	Rapgef1	-0.62741	0.90839
Zbtb18	Camk2d	-0.99965	0.60025
Zbtb18	Skiv2l	1	0.996
Zbtb18	Prkag2	0.99999	0.95355
Zbtb18	Mat2b	0.57941	0.99603
Zbtb18	Sft2d2	-0.9995	0.99897
Zbtb18	Flacc1	-0.14535	0.09645
Zbtb18	Aida	0.99878	0.99711
Zbtb18	Apol7c	0.1438	0.90585
Zbtb18	Irak2	-0.05991	0.2676
Zbtb18	Sephs1	0.99528	0.8051
Zbtb18	Rars2	0.78297	0.99864
Zbtb18	Plekha5	-0.99991	0.96718
Zbtb18	Cbr3	-0.99999	0.98706
Zbtb18	Ehmt2	-1	0.9846
Zbtb18	Bcr	-0.17685	0.99193
Zbtb18	Dync2h1	0.61898	0.99539
Zbtb18	Rap1gap	-0.98153	0.72042
Zbtb18	Timp4	0.10852	0.2676
Zbtb18	Lims1	0.99851	0.09645
Zbtb18	Scn4a	-0.96276	0.66477
Zbtb18	Slc8a2	0.0413	0.2676
Zbtb18	M1ap	-0.40536	0.18489
Zbtb18	Tars	1	0.993
Zbtb18	Erc1	-0.10922	0.09645
Zbtb18	Tas2r116	-0.06631	0.83282
Zbtb18	Abi1	1	0.79016
Zbtb18	Vmn1r46	0.37548	0.69717
Zbtb18	Aco2	-0.99998	0.98522
Zbtb18	Acox1	0.05845	0.52576
Zbtb18	Chrne	0.04162	0.67799
Zbtb18	Brdt	0.1614	0.18489
Zbtb18	Slc13a3	-0.77329	0.7348
Zbtb18	Spred2	-0.35379	0.72408
Zbtb18	Actn3	-0.99836	0.8372
Zbtb18	Supt16	0.91085	0.99496
Zbtb18	Plcz1	-0.79622	0.2676
Zbtb18	Adam12	0.07585	0.18489
Zbtb18	Adam15	-0.99964	0.41259
Zbtb18	Adam17	0.99988	0.2676
Zbtb18	Adh1	0.14432	0.47404
Zbtb18	Adra2c	0.08165	0.47404
Zbtb18	Agtr1a	0.88107	0.34392
Zbtb18	Agtr1b	-0.14531	0.75423
Zbtb18	Serpinb7	-0.14982	0.18489
Zbtb18	Stim2	-0.03813	0.41259
Zbtb18	Alox5ap	-0.99984	0.84256
Zbtb18	Gfer	-0.99991	0.82356
Zbtb18	Tgs1	0.99968	0.75377
Zbtb18	Anp32a	0.86957	0.99899
Zbtb18	Prdx6	-1	0.95072
Zbtb18	Ap1m2	-0.99963	0.99956
Zbtb18	Ap4m1	0.60182	0.99546
Zbtb18	Api5	0.95125	0.2676
Zbtb18	Arl4a	0.63443	0.62439
Zbtb18	Arsb	0.97278	0.34392
Zbtb18	Arsa	-0.9913	0.99956
Zbtb18	Atp6v1a	1	0.99838
Zbtb18	Atrn	0.99998	0.89759
Zbtb18	Azgp1	0.10924	0.34392
Zbtb18	Bglap	0.10686	0.2676
Zbtb18	Bgn	-0.99787	0.99733
Zbtb18	Bhmt	-0.07636	0.84397
Zbtb18	Bmp6	0.09316	0.2676
Zbtb18	Bmpr1a	1	0.99995
Zbtb18	Bmpr2	-0.0815	0.09645
Zbtb18	Bmx	0.49551	0.41259
Zbtb18	Brca2	0.99781	0.99552
Zbtb18	Cacna1b	-0.99911	0.18489
Zbtb18	Cacna1g	0.99942	0.93404
Zbtb18	Cacnb4	-0.99994	0.71994
Zbtb18	Capg	-1	0.99902
Zbtb18	Capn1	-0.36919	0.09645
Zbtb18	Capn7	1	0.99978
Zbtb18	Capza3	-0.77226	0.67994
Zbtb18	Casr	0.08381	0.77717
Zbtb18	Ccr6	-0.27506	0.60025
Zbtb18	Cd38	-0.08173	0.41259
Zbtb18	Cd247	-0.32383	0.2676
Zbtb18	Cd48	0.09106	0.2676
Zbtb18	Cd86	-0.51873	0.56773
Zbtb18	Cd8b1	0.10639	0.09645
Zbtb18	Cdc25a	-1	0.99539
Zbtb18	Cdc25c	-0.99918	0.56773
Zbtb18	Cdh11	0.75007	0.34392
Zbtb18	Cdh4	-0.93365	0.82409
Zbtb18	Cdh9	-0.06263	0.09645
Zbtb18	Cdkn2c	-0.88899	0.18489
Zbtb18	Mia	0.0782	0.18489
Zbtb18	Cel	0.0588	0.18489
Zbtb18	Ckmt1	-1	0.99626
Zbtb18	Coro1a	-0.9969	0.71392
Zbtb18	Clcn3	1	0.94852
Zbtb18	Clns1a	-0.99417	0.96776
Zbtb18	Clta	-1	0.97888
Zbtb18	Cmas	1	0.99481
Zbtb18	Ccr1	-0.15168	0.70657
Zbtb18	Col11a2	0.89687	0.52576
Zbtb18	Cpox	-0.27737	0.2676
Zbtb18	Cpt1a	0.16537	0.56773
Zbtb18	Crabp2	0.98035	0.99971
Zbtb18	Crcp	-0.04193	0.96826
Zbtb18	Bcar1	-1	0.99997
Zbtb18	Crkl	-0.93913	0.96728
Zbtb18	Cryge	-0.29698	0.41259
Zbtb18	Csf1r	-0.78336	0.18489
Zbtb18	Csf2rb	-0.37739	0.09645
Zbtb18	Vcan	0.99376	0.98626
Zbtb18	Cyp11b2	0.11228	0.56773
Zbtb18	Cyp21a1	-0.2462	0.60025
Zbtb18	Cyp2b10	0.05119	0.70814
Zbtb18	Cyp2g1	0.42959	0.18489
Zbtb18	Dab1	-0.99984	0.99316
Zbtb18	Dapk3	-0.99999	0.99374
Zbtb18	Dbi	0.94404	0.93622
Zbtb18	Eci1	-0.99998	0.99865
Zbtb18	Dctn1	0.07102	0.9755
Zbtb18	Dhx15	1	0.99988
Zbtb18	Ddx3x	1	0.99995
Zbtb18	Defa6	0.38887	0.18489
Zbtb18	Slc25a1	-0.99988	0.95213
Zbtb18	Dio1	-0.14563	0.18489
Zbtb18	Dmd	-0.18996	0.84529
Zbtb18	Dnase1	-0.5043	0.64203
Zbtb18	Dnmt1	0.9624	0.47404
Zbtb18	Trdmt1	0.99727	0.83088
Zbtb18	Dpagt1	0.99284	0.99969
Zbtb18	Dsc2	0.08523	0.62439
Zbtb18	Opn3	0.97872	0.52576
Zbtb18	Phc1	-0.99998	0.99846
Zbtb18	Eef1a2	-0.50329	0.56773
Zbtb18	Efna3	-0.05101	0.09645
Zbtb18	Egfbp2	0.13429	0.81162
Zbtb18	Egfr	-0.99961	0.62439
Zbtb18	Eif4g2	1	0.94845
Zbtb18	Eno1	-0.79825	0.99715
Zbtb18	Epn2	-0.96636	0.98567
Zbtb18	Ercc1	0.23169	0.9004
Zbtb18	Esd	1	0.9999
Zbtb18	Evpl	-0.99864	0.99553
Zbtb18	Ext1	0.77797	0.98975
Zbtb18	Eya1	-0.99112	0.18489
Zbtb18	Igf2bp3	1	0.09645
Zbtb18	Plxnb2	-0.99663	0.99981
Zbtb18	Ankrd6	0.39673	0.71455
Zbtb18	Elmo1	-0.99588	0.18489
Zbtb18	F7	-0.96859	0.18489
Zbtb18	F9	0.03633	0.52576
Zbtb18	Bmp2k	0.04081	0.09645
Zbtb18	Acsl1	-0.05128	0.18489
Zbtb18	Fancc	-0.35947	0.796
Zbtb18	Slc17a6	-0.99997	0.94127
Zbtb18	Fbln1	0.99713	0.98668
Zbtb18	Ms4a2	-0.08263	0.52576
Zbtb18	Fcgr2b	-0.47094	0.47404
Zbtb18	Fgf13	-0.98799	0.95943
Zbtb18	Fgf14	-0.05921	0.66477
Zbtb18	Fgfr4	-0.04016	0.34392
Zbtb18	Fhl1	0.32297	0.99766
Zbtb18	Il4i1	-0.99736	0.91434
Zbtb18	Flt4	-0.52538	0.70761
Zbtb18	Fmod	0.08869	0.52576
Zbtb18	Fpr3	0.04515	0.09645
Zbtb18	Ftcd	-0.3231	0.66665
Zbtb18	Fth1	0.16768	0.98787
Zbtb18	Fut2	-0.57348	0.09645
Zbtb18	Fzd5	-0.99999	0.9992
Zbtb18	Gabrb3	-0.99969	0.99939
Zbtb18	Gabrd	0.06105	0.34392
Zbtb18	Galr1	0.05942	0.34392
Zbtb18	Gast	-0.52428	0.2676
Zbtb18	Rabac1	-0.99996	0.79741
Zbtb18	Gcg	-0.08166	0.86502
Zbtb18	Gcnt2	-0.99998	0.95324
Zbtb18	Gja1	-0.05117	0.76036
Zbtb18	Gja5	0.3687	0.2676
Zbtb18	Gjd2	-0.94536	0.09645
Zbtb18	Gykl1	-0.15538	0.41259
Zbtb18	Ostm1	0.2219	0.91477
Zbtb18	Gnl1	-0.99997	0.95845
Zbtb18	Gnb5	0.9978	0.99957
Zbtb18	Lilrb4a	-0.15129	0.18489
Zbtb18	Gp5	0.03693	0.18489
Zbtb18	Gpc4	0.80267	0.8987
Zbtb18	Gpr3	0.06943	0.84982
Zbtb18	Grk4	0.8808	0.86502
Zbtb18	Rhpn1	0.89613	0.82438
Zbtb18	Tle5	-0.98835	0.99152
Zbtb18	Gria1	-0.09622	0.47404
Zbtb18	Grin1	-0.51582	0.68459
Zbtb18	Grm1	0.22106	0.75161
Zbtb18	Gstm6	-0.99901	0.89144
Zbtb18	Gstp1	-0.79212	0.92817
Zbtb18	Gstt1	-0.99986	0.83586
Zbtb18	Gstt2	-1	0.99865
Zbtb18	Gtf2i	-0.12259	0.86727
Zbtb18	Magi1	0.94766	0.18489
Zbtb18	Gzmg	-0.13706	0.2676
Zbtb18	H1f3	-0.33219	0.09645
Zbtb18	H1f0	1	0.99616
Zbtb18	H2-Aa	-0.07159	0.18489
Zbtb18	H2-K1	0.99999	0.9619
Zbtb18	H2-Q1	0.15119	0.09645
Zbtb18	H2-T23	0.73477	0.41259
Zbtb18	H3f3a	0.95488	0.99795
Zbtb18	Hap1	-0.89501	0.09645
Zbtb18	Hc	0.23495	0.2676
Zbtb18	Hdgfl1	-0.35019	0.75339
Zbtb18	Hmgb1	0.97563	0.87065
Zbtb18	Hmgb3	0.86767	0.34392
Zbtb18	Hmmr	0.99921	0.18489
Zbtb18	Jpt1	1	0.99965
Zbtb18	Hpd	-0.0486	0.34392
Zbtb18	Hrh1	0.08464	0.2676
Zbtb18	Hrh2	0.0578	0.66477
Zbtb18	Hsd17b3	-0.08494	0.68236
Zbtb18	Hsp90ab1	0.07989	0.99811
Zbtb18	Hsp90aa1	1	0.52576
Zbtb18	Ndst1	0.99334	0.94431
Zbtb18	Htr4	-0.13559	0.2676
Zbtb18	Iapp	0.39119	0.64203
Zbtb18	Idh3g	0.9999	0.18489
Zbtb18	Idua	-0.85248	0.60025
Zbtb18	Ier3	-0.99997	0.95165
Zbtb18	Ifit2	-0.73134	0.18489
Zbtb18	Ifna6	-0.9969	0.2676
Zbtb18	Ifnb1	0.1077	0.18489
Zbtb18	Igf1	0.09786	0.09645
Zbtb18	Ihh	-0.07835	0.2676
Zbtb18	Il12rb2	0.07154	0.18489
Zbtb18	Il15	-0.38831	0.75241
Zbtb18	Il17ra	-0.08984	0.09645
Zbtb18	Il5ra	0.12648	0.62439
Zbtb18	Lrig1	0.9526	0.99964
Zbtb18	Insr	-0.10803	0.71291
Zbtb18	Itgb5	-0.16435	0.99955
Zbtb18	Itgb6	-0.18639	0.2676
Zbtb18	Itih1	-0.22732	0.6894
Zbtb18	Itm2a	-0.5244	0.93217
Zbtb18	Cuzd1	0.08018	0.41259
Zbtb18	Jak1	-0.86854	0.99342
Zbtb18	Kap	-0.55601	0.64203
Zbtb18	Kcna4	0.14501	0.81748
Zbtb18	Kcnab2	-0.98761	0.2676
Zbtb18	Kcnc1	0.06863	0.18489
Zbtb18	Kcnk4	-0.04089	0.34392
Zbtb18	Kif16b	-0.9995	0.91747
Zbtb18	Kif1b	0.99012	0.99902
Zbtb18	Kif2a	0.99995	0.52576
Zbtb18	Kif3a	0.99996	0.99977
Zbtb18	Kif3c	-0.91028	0.95617
Zbtb18	Klk1b21	-0.10829	0.2676
Zbtb18	Klra2	0.881	0.52576
Zbtb18	Kpna2	1	0.99979
Zbtb18	Ktn1	1	0.99508
Zbtb18	Lad1	-1	0.99716
Zbtb18	Lag3	-0.96236	0.2676
Zbtb18	Lama5	-0.9999	0.99127
Zbtb18	Lgals7	0.03523	0.69112
Zbtb18	Rps2	-0.82507	0.76517
Zbtb18	Lrmp	-0.83885	0.84808
Zbtb18	Lrp8	-0.99875	0.47404
Zbtb18	Cntnap4	-0.06491	0.09645
Zbtb18	Blnk	-0.03773	0.34392
Zbtb18	Cdhr1	-1	0.99977
Zbtb18	Ly6f	-0.32727	0.68173
Zbtb18	Parvb	-0.16037	0.34392
Zbtb18	Sgk3	1	0.47404
Zbtb18	Slc8b1	-0.99991	0.99959
Zbtb18	Nup155	0.90456	0.99688
Zbtb18	Rtkn2	-0.90626	0.2676
Zbtb18	Ms4a3	-0.12484	0.09645
Zbtb18	Erdr1	0.05166	0.82618
Zbtb18	Myoz3	-0.15347	0.18489
Zbtb18	Prima1	-0.15882	0.2676
Zbtb18	Lyst	0.43932	0.18489
Zbtb18	Mcoln3	0.99266	0.99166
Zbtb18	Fut10	0.79886	0.9967
Zbtb18	Vmn1r23	-0.38973	0.34392
Zbtb18	Vmn1r16	-0.16966	0.86582
Zbtb18	Vmn1r27	-0.21184	0.18489
Zbtb18	Arhgap4	-0.99829	0.73558
Zbtb18	Vmn1r229	-0.06688	0.34392
Zbtb18	Vmn1r200	0.29441	0.34392
Zbtb18	Vmn1r199	0.04884	0.18489
Zbtb18	Vmn1r216	-0.25736	0.56773
Zbtb18	Magea5	-0.06531	0.77087
Zbtb18	Il17rd	1	0.99969
Zbtb18	Nme7	-0.99968	0.99998
Zbtb18	Nprl3	-0.42581	0.2676
Zbtb18	Masp1	0.06066	0.75687
Zbtb18	Matk	-0.07219	0.78357
Zbtb18	Matn3	-0.09149	0.09645
Zbtb18	Matn4	-0.80645	0.09645
Zbtb18	Mcf2l	-0.99884	0.56773
Zbtb18	Mcpt4	-0.14466	0.34392
Zbtb18	Tpsb2	-0.25598	0.7501
Zbtb18	Smcp	-0.05981	0.87548
Zbtb18	Mdm1	1	0.99979
Zbtb18	Kitl	-0.66521	0.60025
Zbtb18	Minpp1	1	0.66648
Zbtb18	Mip	-0.26593	0.80748
Zbtb18	Pias2	-0.97861	0.18489
Zbtb18	Mknk2	-0.99143	0.93037
Zbtb18	Marcksl1	1	0.66477
Zbtb18	Mmp3	-0.13507	0.41259
Zbtb18	Mocs2	1	0.99829
Zbtb18	Gbp4	-0.38706	0.67321
Zbtb18	Mpo	0.04285	0.18489
Zbtb18	Mpz	-0.05309	0.79169
Zbtb18	Mrvi1	-0.9945	0.56773
Zbtb18	Grpel1	-0.04519	0.99447
Zbtb18	Map6	-0.41721	0.60025
Zbtb18	Mup5	-0.07459	0.7827
Zbtb18	Myo15	-0.09594	0.09645
Zbtb18	Myo1b	0.07806	0.98848
Zbtb18	Myo5a	0.98959	0.82665
Zbtb18	Naga	-0.47962	0.18489
Zbtb18	Naip5	-0.48051	0.52576
Zbtb18	Ncf2	-0.11588	0.34392
Zbtb18	Ncl	1	0.97988
Zbtb18	Ncoa2	-0.17471	0.2676
Zbtb18	Ndufs4	1	0.9999
Zbtb18	Nfs1	-0.0667	0.47404
Zbtb18	Nnmt	0.0598	0.60025
Zbtb18	Nup50	-0.99999	0.98052
Zbtb18	Slc11a1	0.21217	0.95894
Zbtb18	Nras	-0.9756	0.60025
Zbtb18	Nrp1	0.99871	0.99835
Zbtb18	Nsd1	-0.99595	0.18489
Zbtb18	Nsdhl	0.04188	0.97339
Zbtb18	Nsg2	0.99256	0.97531
Zbtb18	Ntn3	-0.99446	0.2676
Zbtb18	Nxn	0.99993	0.99908
Zbtb18	Oc90	-0.96819	0.09645
Zbtb18	Odf2	-0.99995	0.92443
Zbtb18	Olfr10	0.68051	0.09645
Zbtb18	Olfr58	-0.05228	0.52576
Zbtb18	Olfr8	-0.10232	0.34392
Zbtb18	Omt2a	-0.17383	0.75473
Zbtb18	Orc2	0.09884	0.2676
Zbtb18	Slc22a18	-0.14318	0.18489
Zbtb18	Oxtr	0.18178	0.18489
Zbtb18	Pcdh8	-0.07393	0.80565
Zbtb18	Pcna	1	0.99113
Zbtb18	Pcp4	0.0902	0.67587
Zbtb18	Pdcd2	0.1061	0.66477
Zbtb18	Pdcd4	0.06198	0.41259
Zbtb18	Pdcd6	-0.31347	0.41259
Zbtb18	Pfn1	-0.41814	0.98912
Zbtb18	Prf1	0.99788	0.91923
Zbtb18	Pim2	-0.99997	0.95639
Zbtb18	Pira6	-0.69604	0.34392
Zbtb18	Prkd1	1	0.91632
Zbtb18	Pkig	1	0.99765
Zbtb18	Prl3b1	-0.13226	0.2676
Zbtb18	Prl7d1	-0.15069	0.34392
Zbtb18	Plg	0.10227	0.784
Zbtb18	Plxna2	0.91166	0.99952
Zbtb18	Pnp	-0.56548	0.62439
Zbtb18	Por	-0.99998	0.18489
Zbtb18	Sypl	1	0.99982
Zbtb18	Ppl	-0.07648	0.99869
Zbtb18	Ppp2r3d	-1	0.99237
Zbtb18	Mob4	-0.31429	0.67714
Zbtb18	Prkar1b	-0.98334	0.2676
Zbtb18	Prm1	-0.06644	0.18489
Zbtb18	Helq	-1	0.98632
Zbtb18	Psmb7	0.99891	0.56773
Zbtb18	Ptch1	0.60791	0.34392
Zbtb18	Pcdha12	-0.34084	0.18489
Zbtb18	Bcas3	-0.94807	0.18489
Zbtb18	Ptn	0.98472	0.9996
Zbtb18	Ptp4a3	-0.99971	0.41259
Zbtb18	Ptpn22	-0.29837	0.75767
Zbtb18	Ripk2	-0.99936	0.47404
Zbtb18	Rassf3	-0.04963	0.99787
Zbtb18	Pts	0.99999	0.99714
Zbtb18	Rab1a	0.04732	0.97299
Zbtb18	Rab12	-0.99998	0.84037
Zbtb18	Rab18	-0.99214	0.41259
Zbtb18	Rad52	1	0.99359
Zbtb18	Raet1b	-0.70545	0.98257
Zbtb18	Rai1	0.09158	0.18489
Zbtb18	Ranbp1	0.06267	0.60025
Zbtb18	Rasgrp2	-0.99182	0.77415
Zbtb18	Rapsn	0.24436	0.52576
Zbtb18	Rasa3	0.85902	0.64708
Zbtb18	Rasgrf2	0.26387	0.89637
Zbtb18	Cnksr1	-0.99998	0.99932
Zbtb18	Reps2	-0.13751	0.67156
Zbtb18	Gm9	0.09864	0.18489
Zbtb18	Rbbp6	0.94777	0.2676
Zbtb18	Rbp2	0.21046	0.87643
Zbtb18	Rbpms	-0.98045	0.70993
Zbtb18	Reg3g	-0.33361	0.34392
Zbtb18	Reps1	-0.99993	0.18489
Zbtb18	Rev3l	1	0.99725
Zbtb18	Rheb	0.99984	0.18489
Zbtb18	Rnaseh1	-0.98342	0.93266
Zbtb18	Rnps1	-1	0.9913
Zbtb18	Rp2	0.10132	0.34392
Zbtb18	Rpl21	-0.06464	0.99854
Zbtb18	Rpl29	-0.99978	0.34392
Zbtb18	Rptn	-0.07532	0.60025
Zbtb18	Rsu1	1	0.99559
Zbtb18	Rtn3	0.99915	0.99997
Zbtb18	Ryr2	-0.26571	0.09645
Zbtb18	Sar1a	0.5639	0.6729
Zbtb18	Sart1	-1	0.99015
Zbtb18	Serpinb3a	-0.27116	0.72379
Zbtb18	Scn5a	-0.79738	0.56773
Zbtb18	Ccl1	-0.21182	0.52576
Zbtb18	Ccl11	-0.8281	0.56773
Zbtb18	Ccl27a	-0.13708	0.95702
Zbtb18	Sel1l	-0.98154	0.99967
Zbtb18	Sema4b	-1	0.99694
Zbtb18	Sema6c	-0.52252	0.83698
Zbtb18	Serf1	1	0.99671
Zbtb18	Sgca	-0.76895	0.09645
Zbtb18	Sh3gl2	-0.99997	0.99741
Zbtb18	Sorbs3	-0.9995	0.41259
Zbtb18	Sorbs1	0.03957	0.09645
Zbtb18	Slbp	0.1206	0.18489
Zbtb18	Slc13a2	-0.55898	0.73615
Zbtb18	Slc1a1	-0.20807	0.8556
Zbtb18	Slc1a5	-0.71236	0.18489
Zbtb18	Slc2a2	-0.15458	0.2676
Zbtb18	Slc6a2	-0.11297	0.47404
Zbtb18	Slit1	0.22083	0.18489
Zbtb18	Smpd1	-0.99986	0.18489
Zbtb18	Snap91	-0.26265	0.09645
Zbtb18	Snn	0.99256	0.9302
Zbtb18	Sort1	0.08256	0.99773
Zbtb18	Sparc	-0.81108	0.75937
Zbtb18	Sphk1	0.07981	0.34392
Zbtb18	Serpina1a	-0.54231	0.62439
Zbtb18	Tdpoz1	0.95117	0.47404
Zbtb18	Elfn2	-0.21424	0.09645
Zbtb18	Sptbn1	-0.95578	0.91244
Zbtb18	Wdr37	0.14261	0.98684
Zbtb18	Mucl2	0.43165	0.18489
Zbtb18	Ubald1	-0.07578	0.34392
Zbtb18	Gramd1c	0.08488	0.2676
Zbtb18	Fmr1nb	0.1888	0.09645
Zbtb18	Srprb	0.17629	0.47404
Zbtb18	Mob3a	0.0429	0.41259
Zbtb18	Stag2	0.99407	0.99944
Zbtb18	Cblb	1	0.99984
Zbtb18	Thnsl1	0.15903	0.97638
Zbtb18	Stx3	-0.99191	0.99386
Zbtb18	Acnat2	-0.04335	0.66477
Zbtb18	Enox2	1	0.18489
Zbtb18	Abcc9	-0.34572	0.18489
Zbtb18	Hace1	1	0.99983
Zbtb18	Taar7b	0.15374	0.09645
Zbtb18	Enpp3	0.19659	0.09645
Zbtb18	Bend7	0.04738	0.7223
Zbtb18	Sdc4	-0.99999	0.60025
Zbtb18	Kif15	0.52819	0.2676
Zbtb18	Kcnk12	-0.99743	0.41259
Zbtb18	Ppp1r36	0.0354	0.2676
Zbtb18	Tbc1d4	0.03549	0.64493
Zbtb18	Lrtm2	-0.07677	0.18489
Zbtb18	4932415M13Rik	0.0487	0.47404
Zbtb18	Arfgef1	-0.34546	0.99883
Zbtb18	Pcdh9	-0.56875	0.41259
Zbtb18	Asxl3	0.33736	0.56773
Zbtb18	Nhlrc3	-0.10773	0.18489
Zbtb18	Klhl32	0.81933	0.81745
Zbtb18	Spice1	0.48739	0.09645
Zbtb18	Wdr19	-0.05846	0.18489
Zbtb18	Tapbpl	-0.5283	0.18489
Zbtb18	Mylk3	0.05231	0.09645
Zbtb18	Ythdf2	1	0.99942
Zbtb18	Slc44a3	-0.08231	0.60025
Zbtb18	Slc6a6	-0.93096	0.99638
Zbtb18	Cntn2	-0.97374	0.98259
Zbtb18	Tbl3	-0.99079	0.41259
Zbtb18	Tcea2	0.52845	0.9605
Zbtb18	Skp1a	1	0.99796
Zbtb18	Megf11	-0.0413	0.09645
Zbtb18	Ago3	-0.65018	0.09645
Zbtb18	Crygn	-0.28487	0.6783
Zbtb18	Myocd	0.03588	0.47404
Zbtb18	Tmprss4	-0.34149	0.56773
Zbtb18	4932411E22Rik	0.3822	0.66477
Zbtb18	Csnk1g1	-0.99995	0.95617
Zbtb18	Sema6d	0.99062	0.99179
Zbtb18	Vezt	0.949	0.47404
Zbtb18	Prl3d3	0.25323	0.47404
Zbtb18	A3galt2	0.7493	0.09645
Zbtb18	Adgrg6	0.0968	0.77322
Zbtb18	Vmn2r81	-0.49922	0.2676
Zbtb18	Wdr18	0.05538	0.2676
Zbtb18	Rab21	-1	0.76095
Zbtb18	Slc26a10	0.06634	0.2676
Zbtb18	Gls2	-0.99998	0.99813
Zbtb18	Tcte3	-0.44317	0.9464
Zbtb18	Ccdc85a	-1	0.99862
Zbtb18	Cfap36	0.03955	0.80143
Zbtb18	Fem1al	-0.15645	0.47404
Zbtb18	Prdx2	0.99995	0.99589
Zbtb18	Adamts2	-0.35092	0.91181
Zbtb18	Alyref	-0.99854	0.09645
Zbtb18	Usp22	0.36539	0.99015
Zbtb18	Tecta	-0.19666	0.34392
Zbtb18	Tek	-0.99974	0.62439
Zbtb18	Arl5c	-0.29171	0.47404
Zbtb18	Atxn7l3	-0.99741	0.18489
Zbtb18	Abca9	0.28264	0.52576
Zbtb18	Cd300a	0.51228	0.2676
Zbtb18	Cd300lb	-0.04328	0.64954
Zbtb18	Ubxn2a	0.97491	0.7257
Zbtb18	Terf2	1	0.99643
Zbtb18	Tes	0.04375	0.995
Zbtb18	Mbip	1	0.2676
Zbtb18	Tex261	0.99978	0.99963
Zbtb18	Ppp2r5d	-0.99998	0.99307
Zbtb18	Mlh3	-0.99947	0.86907
Zbtb18	Lysmd1	-0.99869	0.62439
Zbtb18	Rin3	-1	0.98356
Zbtb18	Rd3l	0.12772	0.18489
Zbtb18	Mylip	-0.03983	0.77735
Zbtb18	Ift88	0.99572	0.99219
Zbtb18	Eif4e1b	-0.05902	0.18489
Zbtb18	Zfp455	0.14572	0.2676
Zbtb18	Ice1	1	0.99939
Zbtb18	Thrsp	0.04126	0.71607
Zbtb18	Tia1	0.22152	0.98893
Zbtb18	Srek1	0.99485	0.2676
Zbtb18	Timp3	0.16447	0.56773
Zbtb18	Tk1	-0.33972	0.56773
Zbtb18	Tasor	0.38261	0.64708
Zbtb18	Tle3	-0.92154	0.6736
Zbtb18	Wapl	0.99973	0.99851
Zbtb18	Dlgap5	-0.09168	0.99162
Zbtb18	Tmem260	0.71425	0.98599
Zbtb18	Tlr6	-0.03712	0.41259
Zbtb18	Scara3	-0.24729	0.41259
Zbtb18	Tmpo	1	0.09645
Zbtb18	Akap11	0.97305	0.99866
Zbtb18	Vwa8	0.94266	0.41259
Zbtb18	Tnc	-0.96585	0.96969
Zbtb18	Tdrd3	1	0.99801
Zbtb18	Tnf	-0.07807	0.09645
Zbtb18	Tnfrsf10b	-0.99809	0.99987
Zbtb18	Tnfrsf1b	-0.24024	0.71345
Zbtb18	Cd27	0.28272	0.87504
Zbtb18	Tnfrsf9	0.0499	0.34392
Zbtb18	Tnfsf12	-0.4765	0.69049
Zbtb18	Tnni3	0.29932	0.34392
Zbtb18	Traf4	-0.89891	0.9646
Zbtb18	Traf6	0.86138	0.9989
Zbtb18	Trex1	-0.97118	0.75045
Zbtb18	Trpc2	0.98842	0.98884
Zbtb18	Trpc4	0.14721	0.62439
Zbtb18	Try4	-0.50484	0.2676
Zbtb18	Tsc2	-1	0.99446
Zbtb18	Tsks	-0.3155	0.09645
Zbtb18	Tsx	-0.08545	0.74471
Zbtb18	Ttc3	0.98947	0.99996
Zbtb18	Ttn	-0.47578	0.18489
Zbtb18	Tuba3a	0.99997	0.96144
Zbtb18	Uba3	0.82941	0.09645
Zbtb18	Uba1	-0.99969	0.67113
Zbtb18	Usp10	1	0.99015
Zbtb18	Ucp1	0.13585	0.34392
Zbtb18	Ung	-1	0.66477
Zbtb18	Uox	-0.2543	0.67626
Zbtb18	Kdm6a	-0.9989	0.9196
Zbtb18	Uty	0.96462	0.34392
Zbtb18	Vmn2r122	0.06997	0.8131
Zbtb18	Marchf6	0.99999	0.99204
Zbtb18	Slc32a1	0.18971	0.18489
Zbtb18	Vipr1	-0.04583	0.34392
Zbtb18	Vldlr	0.97277	0.47404
Zbtb18	Kcnk9	-0.19803	0.09645
Zbtb18	Rtl6	-0.99995	0.96018
Zbtb18	Wars	-1	0.99866
Zbtb18	Fmnl3	-0.89226	0.18489
Zbtb18	Smgc	0.0385	0.09645
Zbtb18	Pphln1	-0.45469	0.47404
Zbtb18	Aaas	-0.99994	0.97898
Zbtb18	Klhl22	-0.99899	0.60025
Zbtb18	Atp13a3	-0.99989	0.99436
Zbtb18	Xdh	-0.48691	0.09645
Zbtb18	Traf7	1	0.09645
Zbtb18	Ilrun	-0.97453	0.99983
Zbtb18	Usp49	-0.22217	0.68514
Zbtb18	Plcl2	0.80608	0.99969
Zbtb18	Micos13	0.06631	0.64203
Zbtb18	Dus3l	-1	0.99163
Zbtb18	Map4k3	0.04301	0.84511
Zbtb18	Rbbp8	0.80685	0.82675
Zbtb18	Pde6a	0.14948	0.09645
Zbtb18	Prelid3a	-0.99998	0.92024
Zbtb18	Rnf165	0.30721	0.74335
Zbtb18	Haus1	1	0.9999
Zbtb18	Catsper1	0.13186	0.09645
Zbtb18	Ndufs8	-0.99947	0.18489
Zbtb18	Kmt5b	0.93911	0.99731
Zbtb18	Slc23a3	0.03728	0.09645
Zbtb18	Ywhag	-0.0494	0.99876
Zbtb18	Plagl1	0.29233	0.34392
Zbtb18	Epb41l5	0.62058	0.18489
Zbtb18	Zap70	-0.36531	0.75326
Zbtb18	Dars	0.24019	0.99844
Zbtb18	Yod1	0.99997	0.41259
Zbtb18	Lamc1	-0.87678	0.99681
Zbtb18	Mkrn3	0.98524	0.73361
Zbtb18	Fmo4	0.26225	0.34392
Zbtb18	Lyplal1	1	0.99125
Zbtb18	Zfp40	-0.6223	0.47404
Zbtb18	Mpp4	-0.87026	0.56773
Zbtb18	Usp40	0.98297	0.60025
Zbtb18	Farp2	0.99968	0.99348
Zbtb18	Slco4c1	0.23891	0.41259
Zbtb18	Proser2	-0.14238	0.2676
Zbtb18	Tubb4b	-0.97749	0.99444
Zbtb18	Camsap1	-0.09503	0.56773
Zbtb18	Trub2	0.99663	0.99793
Zbtb18	Slc25a25	-0.99949	0.99788
Zbtb18	Lrsam1	-0.99988	0.41259
Zbtb18	Zp2	-0.17746	0.56773
Zbtb18	Pkp4	-0.99982	0.66588
Zbtb18	4933409G03Rik	-0.09005	0.18489
Zbtb18	Cerkl	0.36035	0.2676
Zbtb18	1110051M20Rik	0.16824	0.09645
Zbtb18	Cstf3	1	0.99972
Zbtb18	Sdcbp2	-0.67152	0.2676
Zbtb18	Ccm2l	0.47742	0.2676
Zbtb18	Asxl1	-0.98317	0.99755
Zbtb18	Dlgap4	-0.09099	0.41259
Zbtb18	Ncoa5	0.34762	0.98506
Zbtb18	Qrfpr	-0.9528	0.68498
Zbtb18	Fcrl1	-0.09246	0.76258
Zbtb18	Msto1	-1	0.98853
Zbtb18	Flg2	-0.16652	0.79478
Zbtb18	Ampd1	-0.60871	0.56773
Zbtb18	Slc6a17	0.23745	0.74578
Zbtb18	Cdc14a	1	0.99711
Zbtb18	Cenpe	0.21127	0.09645
Zbtb18	Clca3b	-0.08079	0.18489
Zbtb18	Car9	-0.06335	0.66648
Zbtb18	Elp1	1	0.99524
Zbtb18	Abitram	0.15279	0.99264
Zbtb18	Usp1	1	0.99996
Zbtb18	Fam151a	-0.05432	0.09645
Zbtb18	Prpf38a	0.99992	0.99017
Zbtb18	Slc5a9	-0.06858	0.47404
Zbtb18	Zmpste24	1	0.99393
Zbtb18	Yrdc	-0.99999	0.97767
Zbtb18	Adgrb2	-1	0.56773
Zbtb18	Ahdc1	-1	0.99983
Zbtb18	Ece1	-1	0.96321
Zbtb18	9430015G10Rik	0.88845	0.99324
Zbtb18	Klhl17	0.99985	0.99806
Zbtb18	Galnt11	0.99999	0.99995
Zbtb18	Hadhb	1	0.99788
Zbtb18	Tada2b	0.05613	0.83126
Zbtb18	Cwh43	0.06635	0.18489
Zbtb18	Lrrc66	0.233	0.81092
Zbtb18	Cox18	-0.98675	0.99913
Zbtb18	Tmem150c	-0.04748	0.2676
Zbtb18	Gak	-0.99817	0.79172
Zbtb18	Ficd	-0.17962	0.7144
Zbtb18	Ssh1	-0.05234	0.75183
Zbtb18	Oasl1	-0.95205	0.6656
Zbtb18	Sds	-0.81893	0.2676
Zbtb18	Tmem184a	-1	0.99687
Zbtb18	Mat2a	1	0.99963
Zbtb18	Elmod3	-0.71017	0.2676
Zbtb18	Txnrd3	0.39559	0.9445
Zbtb18	Iqsec1	-0.93473	0.76219
Zbtb18	Klrb1f	-0.99782	0.41259
Zbtb18	Tspan33	-1	0.99758
Zbtb18	Cnot3	-0.97154	0.96088
Zbtb18	Ccdc61	-0.99999	0.96879
Zbtb18	Ppm1n	0.03506	0.66523
Zbtb18	Itpkc	-1	0.9922
Zbtb18	Hipk4	-0.34982	0.09645
Zbtb18	Arhgap33	0.03519	0.09645
Zbtb18	Ctu1	0.94918	0.68787
Zbtb18	Ano5	0.08946	0.2676
Zbtb18	Kctd14	0.38614	0.18489
Zbtb18	Pgap2	-0.05067	0.9974
Zbtb18	Dchs1	-0.15087	0.34392
Zbtb18	Insc	-0.39328	0.41259
Zbtb18	Smg1	-0.07276	0.2676
Zbtb18	Thumpd1	-0.50399	0.90684
Zbtb18	Gtf3c1	-0.99997	0.99876
Zbtb18	Mboat4	-0.22804	0.72814
Zbtb18	Csgalnact1	0.04779	0.47404
Zbtb18	Dync1li2	0.96838	0.99788
Zbtb18	Nae1	0.18465	0.99973
Zbtb18	Elmo3	-0.77081	0.95231
Zbtb18	Txnl4b	-0.98779	0.73519
Zbtb18	Atmin	-0.99918	0.18489
Zbtb18	Spg7	-0.88639	0.99279
Zbtb18	Deup1	-0.33559	0.09645
Zbtb18	Kank2	-0.99999	0.97848
Zbtb18	Msantd2	-0.38212	0.34392
Zbtb18	Lingo1	0.0596	0.64203
Zbtb18	Pxylp1	0.0723	0.52576
Zbtb18	Fbxw19	-0.08281	0.41259
Zbtb18	Scap	0.13588	0.09645
Zbtb18	Prss42	0.04798	0.41259
Zbtb18	Olfr1321	-0.19198	0.34392
Zbtb18	4932411N23Rik	0.04064	0.60025
Zbtb18	Tceal1	1	0.99931
Zbtb18	Gemin8	0.08289	0.83947
Zbtb18	Il22ra2	-0.18369	0.18489
Zbtb18	L3mbtl3	-0.99833	0.2676
Zbtb18	Npffr1	-0.11368	0.47404
Zbtb18	Lrrc3	-0.99969	0.41259
Zbtb18	Coro1c	-0.03688	0.9982
Zbtb18	Brip1	0.20986	0.18489
Zbtb18	Sppl2c	-0.58154	0.09645
Zbtb18	Enpp7	-0.92458	0.34392
Zbtb18	Bace1	1	0.9903
Zbtb18	Bpnt1	-0.9993	0.41259
Zbtb18	Def6	-1	0.98828
Zbtb18	Dido1	-0.9998	0.09645
Zbtb18	Zfp72	0.267	0.83778
Zbtb18	Actbl2	0.11365	0.09645
Zbtb18	Ccnb1ip1	-0.10519	0.2676
Zbtb18	Setdb2	0.99548	0.72142
Zbtb18	Enox1	0.04634	0.75062
Zbtb18	Jtb	0.96875	0.99986
Zbtb18	Rxfp3	-0.08007	0.09645
Zbtb18	Lrp12	0.99998	0.99897
Zbtb18	Tmem74	0.04741	0.52576
Zbtb18	Ago2	-0.99998	0.99594
Zbtb18	Tenm4	0.99687	0.72252
Zbtb18	Krt90	-0.46758	0.47404
Zbtb18	Nlrp5	0.06038	0.2676
Zbtb18	Pacsin1	-0.76525	0.68355
Zbtb18	Lmln	0.82444	0.84302
Zbtb18	Dazap2	1	0.99994
Zbtb18	Tiam2	0.07816	0.74647
Zbtb18	Cchcr1	-1	0.2676
Zbtb18	Pcyox1l	-0.99952	0.68748
Zbtb18	Slc35a1	0.99918	0.96267
Zbtb18	Srp54a	-0.92301	0.34392
Zbtb18	Plekha6	0.99323	0.94112
Zbtb18	Teddm1a	-0.07288	0.52576
Zbtb18	Fmo9	-0.51157	0.41259
Zbtb18	Tnfsf13b	0.05225	0.88314
Zbtb18	Uts2	0.09794	0.56773
Zbtb18	Neu4	-0.45359	0.79053
Zbtb18	Fam171b	0.99436	0.76441
Zbtb18	Slc5a12	-0.80038	0.47404
Zbtb18	Abhd16b	0.17993	0.41259
Zbtb18	Zfp267	-0.31838	0.92504
Zbtb18	Vtcn1	-0.2622	0.47404
Zbtb18	Pde5a	0.27211	0.94392
Zbtb18	Slc44a5	0.39828	0.2676
Zbtb18	Tmem8b	-0.05155	0.64203
Zbtb18	Dcaf10	0.48684	0.18489
Zbtb18	Cyp2j12	-0.04231	0.52576
Zbtb18	Kank4	0.04034	0.2676
Zbtb18	Oog4	-0.19465	0.41259
Zbtb18	Disp3	0.84458	0.18489
Zbtb18	Klhl21	-1	0.99677
Zbtb18	Lrrd1	-0.82186	0.2676
Zbtb18	Cpz	-0.59836	0.81651
Zbtb18	Kctd8	0.04465	0.52576
Zbtb18	Ugt2b35	0.05501	0.71794
Zbtb18	Stard13	-0.92336	0.34392
Zbtb18	Svs1	-0.05404	0.86644
Zbtb18	Gprin3	0.06608	0.47404
Zbtb18	Lrrtm4	-0.04635	0.8396
Zbtb18	Kbtbd8	0.99986	0.60025
Zbtb18	Slc23a4	0.84566	0.56773
Zbtb18	Siglecg	0.1695	0.34392
Zbtb18	Rgma	0.99999	0.99725
Zbtb18	Tsku	-0.07037	0.09645
Zbtb18	Ovch2	-0.11595	0.85599
Zbtb18	Dlgap2	-0.28961	0.34392
Zbtb18	Tox3	1	0.9973
Zbtb18	Disc1	-0.2545	0.60025
Zbtb18	Nxpe4	0.99567	0.99607
Zbtb18	9930111J21Rik2	0.12918	0.47404
Zbtb18	4932429P05Rik	0.07398	0.34392
Zbtb18	Iqsec2	-0.83299	0.41259
Zbtb18	Polr2h	0.13485	0.90304
Zbtb18	Spag4	-0.24796	0.2676
Zbtb18	Defb13	-0.07518	0.6813
Zbtb18	Otoa	0.53614	0.72988
Zbtb18	Csad	-0.98285	0.2676
Zbtb18	Atpaf2	-0.20403	0.89758
Zbtb18	Tox	0.99667	0.98355
Zbtb18	Odf4	-0.14911	0.56773
Zbtb18	Ap1s3	0.13901	0.41259
Zbtb18	Vmn1r71	-0.27104	0.18489
Zbtb18	Olfr1355	-0.03729	0.09645
Zbtb18	Olfr1000	0.22378	0.52576
Zbtb18	Olfr299	-0.0376	0.47404
Zbtb18	Olfr304	-0.87547	0.2676
Zbtb18	Olfr112	-0.13664	0.18489
Zbtb18	Olfr1137	0.1682	0.34392
Zbtb18	Olfr1465	-0.06735	0.77706
Zbtb18	Olfr605	0.0425	0.2676
Zbtb18	Olfr1418	-0.13773	0.79198
Zbtb18	Olfr645	0.18292	0.71914
Zbtb18	Olfr1333	-0.12825	0.52576
Zbtb18	Olfr448	0.08662	0.09645
Zbtb18	Olfr1394	-0.75317	0.2676
Zbtb18	Olfr284	0.09716	0.41259
Zbtb18	Olfr780	0.04935	0.09645
Zbtb18	Olfr1143	-0.13457	0.52576
Zbtb18	Olfr437	-0.8393	0.2676
Zbtb18	Olfr554	-0.04072	0.73493
Zbtb18	Olfr135	-0.55377	0.18489
Zbtb18	Olfr374	0.05626	0.34392
Zbtb18	Olfr1269	-0.04543	0.2676
Zbtb18	Olfr1093	0.06404	0.47404
Zbtb18	Olfr509	0.23051	0.09645
Zbtb18	Olfr127	-0.1193	0.09645
Zbtb18	Olfr720	0.19618	0.73426
Zbtb18	Olfr1303	-0.68784	0.2676
Zbtb18	Olfr881	-0.03751	0.18489
Zbtb18	Olfr994	-0.37116	0.87906
Zbtb18	Olfr1196	0.09654	0.18489
Zbtb18	Olfr722	-0.05432	0.47404
Zbtb18	Olfr536	0.44828	0.41259
Zbtb18	Olfr1367	-0.07047	0.18489
Zbtb18	Olfr775	-0.09652	0.09645
Zbtb18	Olfr788	0.04798	0.2676
Zbtb18	Olfr803	-0.15948	0.18489
Zbtb18	Olfr837	-0.13225	0.34392
Zbtb18	Olfr1006	0.03971	0.09645
Zbtb18	Olfr1085	-0.84581	0.83155
Zbtb18	Olfr697	0.05324	0.18489
Zbtb18	Olfr710	-0.14401	0.09645
Zbtb18	Olfr123	0.1525	0.52576
Zbtb18	Olfr1138	-0.06023	0.56773
Zbtb18	Olfr732	-0.07835	0.09645
Zbtb18	Olfr822	-0.33019	0.60025
Zbtb18	Olfr76	0.06319	0.18489
Zbtb18	Olfr262	0.10172	0.09645
Zbtb18	Olfr1462	-0.0624	0.34392
Zbtb18	Olfr1406	0.17843	0.18489
Zbtb18	Olfr1408	-0.12013	0.66932
Zbtb18	Olfr1263	0.07993	0.64895
Zbtb18	Olfr1426	-0.30097	0.41259
Zbtb18	Olfr910	-0.79513	0.18489
Zbtb18	Olfr1221	-0.28997	0.09645
Zbtb18	Olfr871	-0.73092	0.52576
Zbtb18	Olfr1377	-0.64881	0.09645
Zbtb18	Olfr791	0.24399	0.52576
Zbtb18	Olfr342	-0.10151	0.41259
Zbtb18	Olfr1257	-0.05327	0.56773
Zbtb18	Olfr1048	-0.44357	0.18489
Zbtb18	Olfr1056	-0.75425	0.2676
Zbtb18	Olfr378	-0.83185	0.34392
Zbtb18	Olfr1134	0.11965	0.34392
Zbtb18	Olfr1353	-0.10181	0.71068
Zbtb18	Olfr600	0.0501	0.09645
Zbtb18	Olfr124	-0.63122	0.18489
Zbtb18	Olfr550	-0.03978	0.18489
Zbtb18	Olfr577	0.15396	0.18489
Zbtb18	Prrt1	-0.37081	0.66477
Zbtb18	Nav3	-0.3269	0.2676
Zbtb18	Cdc42ep3	-0.63467	0.99797
Zbtb18	Plekhg3	-0.99996	0.99628
Zbtb18	Ceacam9	0.18857	0.79793
Zbtb18	Map2k7	-1	0.99726
Zbtb18	Psg16	-0.2794	0.09645
Zbtb18	Psma6	0.96681	0.87418
Zbtb18	Psma7	-0.04466	0.99085
Zbtb18	Rbbp9	1	0.99318
Zbtb18	Dpysl4	0.99808	0.99956
Zbtb18	Ahsa2	0.39031	0.97886
Zbtb18	Sh3pxd2b	0.99358	0.9994
Zbtb18	Krt222	0.09828	0.7541
Zbtb18	Lsm12	-0.98704	0.47404
Zbtb18	Slc26a11	0.05712	0.09645
Zbtb18	Arhgef40	0.0754	0.34392
Zbtb18	Cenph	1	0.99997
Zbtb18	Robo2	0.87942	0.92917
Zbtb18	Pkmyt1	-1	0.62439
Zbtb18	Dysf	-0.99979	0.41259
Zbtb18	Dagla	-0.0376	0.2676
Zbtb18	Ms4a5	-0.0704	0.34392
Zbtb18	Eif2s3y	1	0.99988
Zbtb18	Nfasc	-0.85191	0.47404
Zbtb18	Ern2	0.57305	0.62439
Zbtb18	Inpp4a	-0.12173	0.67574
Zbtb18	Mgat4a	0.13244	0.2676
Zbtb18	Ell3	-1	0.99869
Zbtb18	Slc28a2	0.07375	0.2676
Zbtb18	Slc4a11	-0.06727	0.69063
Zbtb18	Mprip	-0.9996	0.18489
Zbtb18	Ss18l1	0.61352	0.2676
Zbtb18	Fbxo10	0.99631	0.99898
Zbtb18	Ppp2r2c	0.57138	0.34392
Zbtb18	Mphosph9	0.34341	0.62439
Zbtb18	Spo11	0.84674	0.18489
Zbtb18	Aak1	0.04955	0.66894
Zbtb18	Idh2	1	0.99999
Zbtb18	Nup98	0.98575	0.99803
Zbtb18	Gsg1l	0.1467	0.67774
Zbtb18	Klrk1	0.29545	0.56773
Zbtb18	Nlrx1	-0.23361	0.09645
Zbtb18	Klhl18	-0.14046	0.41259
Zbtb18	Srp9	1	0.9994
Zbtb18	BC048403	0.0603	0.76378
Zbtb18	Arsj	-0.59166	0.2676
Zbtb18	Rps11	-0.78879	0.56773
Zbtb18	Eloa	0.03825	0.52576
Zbtb18	Smok4a	-0.89109	0.68373
Zbtb18	Dnajb9	1	0.99992
Zbtb18	Rps26	0.11711	0.90741
Zbtb18	Prl3c1	0.05156	0.73233
Zbtb18	Mrpl2	-0.99999	0.88965
Zbtb18	Abca7	-0.99998	0.2676
Zbtb18	Abcg5	-0.06155	0.2676
Zbtb18	Nelfe	-0.99995	0.98953
Zbtb18	Nynrin	0.07707	0.83154
Zbtb18	Lkaaear1	-0.12905	0.09645
Zbtb18	Depdc5	-1	0.09645
Zbtb18	C2cd3	0.96066	0.98269
Zbtb18	Spaca5	-0.66748	0.41259
Zbtb18	Tada1	1	0.99782
Zbtb18	Prpf19	0.17642	0.99781
Zbtb18	Ing4	0.06287	0.99924
Zbtb18	D6Wsu163e	0.5753	0.76013
Zbtb18	Yipf3	-1	0.92469
Zbtb18	B3gat2	1	0.99995
Zbtb18	Desi1	-0.98902	0.2676
Zbtb18	Med10	0.17634	0.99747
Zbtb18	Ndrg2	0.26861	0.81237
Zbtb18	Dpf1	-0.42941	0.81065
Zbtb18	Cabp2	-0.03834	0.64203
Zbtb18	Gtse1	-1	0.34392
Zbtb18	Dnajc12	0.99355	0.99979
Zbtb18	Timm9	-0.4005	0.34392
Zbtb18	Pdlim4	0.98306	0.18489
Zbtb18	Mlf2	-0.49952	0.98626
Zbtb18	Tor1a	1	0.99948
Zbtb18	Tor1b	1	0.97547
Zbtb18	Usp25	0.99999	0.96651
Zbtb18	Rnf19a	-0.98969	0.68092
Zbtb18	C1s2	0.04597	0.74601
Zbtb18	H3c10	1	0.99905
Zbtb18	H3c13	1	0.99887
Zbtb18	H4c6	0.99973	0.47404
Zbtb18	H2aw	-0.09715	0.2676
Zbtb18	H2bc3	-0.18867	0.71167
Zbtb18	H2bc6	-0.99999	0.72606
Zbtb18	Nol4	0.06929	0.2676
Zbtb18	Adgrl3	0.91992	0.18489
Zbtb18	Serpine3	0.2348	0.77746
Zbtb18	Pced1a	-0.99999	0.2676
Zbtb18	Rab9b	0.06177	0.09645
Zbtb18	Ablim3	-0.80147	0.70941
Zbtb18	C130050O18Rik	-0.31027	0.67618
Zbtb18	Dsel	-0.99859	0.73493
Zbtb18	Fbxl13	-0.168	0.34392
Zbtb18	Ccdc171	-0.05567	0.79538
Zbtb18	Ttll5	-0.78356	0.8699
Zbtb18	Ric3	0.97406	0.99847
Zbtb18	Vwc2l	-0.20535	0.41259
Zbtb18	Ipcef1	0.07148	0.74378
Zbtb18	Vps13c	-0.08061	0.18489
Zbtb18	Islr2	0.31309	0.09645
Zbtb18	Pgap3	-0.03862	0.62439
Zbtb18	Atp2b3	0.0459	0.09645
Zbtb18	Tmem117	0.1045	0.72879
Zbtb18	Mysm1	-0.99894	0.18489
Zbtb18	Slc26a9	-0.05629	0.2676
Zbtb18	Cracd	1	0.99525
Zbtb18	Atp11c	0.99655	0.99967
Zbtb18	Arl4c	-0.99137	0.99958
Zbtb18	Dnah2	0.0755	0.47404
Zbtb18	Dtd2	0.66594	0.41259
Zbtb18	Togaram1	-0.35615	0.74335
Zbtb18	Nutm2	0.07143	0.52576
Zbtb18	Ftdc1	-0.79448	0.18489
Zbtb18	Clpsl2	-0.06955	0.18489
Zbtb18	Gm815	-0.09687	0.69594
Zbtb18	Rbm44	-0.98603	0.47404
Zbtb18	Myo3b	0.03698	0.2676
Zbtb18	Ttll10	0.13253	0.47404
Zbtb18	Tmcc1	1	0.99377
Zbtb18	Zc3h4	-0.91959	0.88656
Zbtb18	Rtl5	-0.28058	0.47404
Zbtb18	Mapk15	-0.67908	0.18489
Zbtb18	Tmem211	-0.04373	0.47404
Zbtb18	Cox6b2	-0.99999	0.99806
Zbtb18	Zfp36l3	-0.06514	0.34392
Zbtb18	Mia3	-0.2416	0.18489
Zbtb18	Caps2	0.28688	0.47404
Zbtb18	Egfl7	-0.99998	0.47404
Zbtb18	Slc2a12	-0.04053	0.41259
Zbtb18	Muc6	-0.59009	0.52576
Zbtb18	Lin28b	1	0.99997
Zbtb18	Cnrip1	0.85692	0.99249
Zbtb18	Slc47a2	-0.14221	0.71535
Zbtb18	Tlcd2	-0.99994	0.97352
Zbtb18	Stmnd1	-0.11683	0.47404
Zbtb18	Gm1587	-0.13318	0.41259
Zbtb18	Nckap5l	-0.30526	0.34392
Zbtb18	Kmt2d	0.24856	0.75512
Zbtb18	Arhgef33	-0.13152	0.80088
Zbtb18	Cfap58	-0.08115	0.41259
Zbtb18	Tmem237	0.96358	0.98854
Zbtb18	BC055324	0.99974	0.74672
Zbtb18	Zfp663	-0.23648	0.34392
Zbtb18	Pdp1	-0.96751	0.7299
Zbtb18	Ube2u	0.16174	0.47404
Zbtb18	Armh1	0.11742	0.34392
Zbtb18	Gm1673	0.98874	0.99931
Zbtb18	Nxpe5	-0.06328	0.09645
Zbtb18	A630073D07Rik	0.70394	0.62439
Zbtb18	Rnf225	0.81851	0.97385
Zbtb18	Alg8	0.99784	0.99935
Zbtb18	Itgad	0.13085	0.09645
Zbtb18	Plpp4	0.04298	0.2676
Zbtb18	Cnep1r1	0.99999	0.99517
Zbtb18	AB124611	0.03682	0.18489
Zbtb18	Omt2b	-0.3881	0.09645
Zbtb18	Susd5	-0.77426	0.64203
Zbtb18	Slc22a14	-0.09272	0.18489
Zbtb18	Gm1140	0.03661	0.09645
Zbtb18	Poc1b	0.1824	0.98025
Zbtb18	Ankfn1	0.16407	0.64708
Zbtb18	Tvp23a	0.06025	0.8625
Zbtb18	Tlr12	0.04014	0.09645
Zbtb18	Trim56	0.25909	0.85725
Zbtb18	Gm5347	-0.99936	0.64863
Zbtb18	Pglyrp4	-0.15453	0.47404
Zbtb18	H2al1n	0.09338	0.18489
Zbtb18	Tas2r134	0.05367	0.18489
Zbtb18	Ssxb5	0.04214	0.09645
Zbtb18	Ugt1a10	-0.04699	0.71598
Zbtb18	Ugt1a6b	0.05626	0.18489
Zbtb18	Tdpoz5	-0.41305	0.2676
Zbtb18	Clec3a	-0.06295	0.09645
Zbtb18	Olfr1113	-0.67544	0.41259
Zbtb18	Olfr1173	-0.25151	0.47404
Zbtb18	Ano7	-0.04567	0.18489
Zbtb18	Gm5414	-0.06653	0.09645
Zbtb18	Itprip	-0.99487	0.80174
Zbtb18	Gm1553	0.33045	0.2676
Zbtb18	Adcy1	-0.09286	0.56773
Zbtb18	Gm5431	0.21285	0.72494
Zbtb18	Dnaic2	-0.0723	0.67551
Zbtb18	Akr1c19	-0.30587	0.97944
Zbtb18	Spink6	0.03981	0.60025
Zbtb18	Fam169b	-0.99999	0.99797
Zbtb18	Slc28a1	-0.99998	0.9995
Zbtb18	Gm21943	0.14361	0.2676
Zbtb18	Shf	0.2446	0.99205
Zbtb18	Olfr1335	0.33199	0.09645
Zbtb18	Apcdd1	0.83351	0.64965
Zbtb18	Xkr4	-0.99985	0.81066
Zbtb18	Rnase12	0.0382	0.56773
Zbtb18	Ear12	0.03831	0.34392
Zbtb18	Thop1	-0.99999	0.99003
Zbtb18	Ercc4	-1	0.99442
Zbtb18	Fbxo8	1	0.56773
Zbtb18	Rgs3	-0.9504	0.2676
Zbtb18	Tmod4	0.20005	0.18489
Zbtb18	Tmod2	0.99883	0.99885
Zbtb18	Hnrnpdl	1	0.99997
Zbtb18	R3hcc1l	0.07036	0.64266
Zbtb18	Ppp6r3	1	0.99859
Zbtb18	Camk1	0.71542	0.41259
Zbtb18	Cdca8	-1	0.56773
Zbtb18	Mrpl48	0.9995	0.9755
Zbtb18	Angel2	0.99993	0.99988
Zbtb18	Acaa2	-0.99583	0.98832
Zbtb18	Krr1	-0.09946	0.34392
Zbtb18	Slc52a2	-1	0.99599
Zbtb18	Ldhd	0.08363	0.47404
Zbtb18	Mtg2	-0.24364	0.60025
Zbtb18	Plrg1	0.98964	0.77382
Zbtb18	Pgrmc1	1	0.84504
Zbtb18	Hnrnpa2b1	1	0.99366
Zbtb18	Psmd10	1	0.47404
Zbtb18	Ppp1r3c	0.388	0.74918
Zbtb18	Dctn3	-0.89964	0.18489
Zbtb18	Tslp	-0.37352	0.75339
Zbtb18	Vti1a	-0.91091	0.81701
Zbtb18	Rab25	-1	0.99867
Zbtb18	Rab11a	1	0.99772
Zbtb18	Sart3	-0.55732	0.97306
Zbtb18	Rdh7	-0.08109	0.71317
Zbtb18	Rnase2b	0.13278	0.67749
Zbtb18	Elp5	1	0.99778
Zbtb18	Cacng3	0.10088	0.56773
Zbtb18	Cacng6	-0.56903	0.18489
Zbtb18	Ramp2	-0.09576	0.18489
Zbtb18	Hbq1b	-0.18688	0.09645
Zbtb18	Gm5796	-0.90076	0.09645
Zbtb18	Gm5797	1	0.99644
Zbtb18	Wdr70	0.2619	0.60025
Zbtb18	Kalrn	0.34776	0.60025
Zbtb18	Gal3st3	-0.09009	0.60025
Zbtb18	Zfp345	-0.99983	0.60025
Zbtb18	Mterf1a	-0.36993	0.92815
Zbtb18	Zfp607a	-0.96228	0.99461
Zbtb18	Socs6	1	0.99997
Zbtb18	Npff	-0.64955	0.66477
Zbtb18	Paf1	-0.99999	0.95977
Zbtb18	Prrg1	0.06417	0.34392
Zbtb18	Adgrg3	-0.04598	0.34392
Zbtb18	Sh3glb1	0.95668	0.75271
Zbtb18	Prdx5	0.99997	0.73361
Zbtb18	Vmn2r74	0.05449	0.67347
Zbtb18	Tyk2	-0.98532	0.67854
Zbtb18	Sfn	-0.69449	0.41259
Zbtb18	Eef1b2	1	0.75913
Zbtb18	Ift20	1	0.99995
Zbtb18	Srcin1	-0.93912	0.2676
Zbtb18	Samhd1	-0.21688	0.78324
Zbtb18	Uqcc1	-0.08148	0.09645
Zbtb18	Cyp39a1	-0.03895	0.09645
Zbtb18	Ubqln1	-0.40014	0.99924
Zbtb18	Dnah10	-0.07639	0.18489
Zbtb18	Ramp3	-1	0.99799
Zbtb18	Tro	0.12221	0.98693
Zbtb18	Ddx21	1	0.99991
Zbtb18	Ensa	-0.10677	0.64203
Zbtb18	Acin1	0.7005	0.82417
Zbtb18	Tspan5	0.12576	0.2676
Zbtb18	Actr8	0.99854	0.66778
Zbtb18	Gkap1	1	0.99891
Zbtb18	Acpp	-0.41596	0.52576
Zbtb18	Dnajb5	-0.99629	0.97103
Zbtb18	Arl2	-0.2955	0.18489
Zbtb18	Tmed2	1	0.99738
Zbtb18	Mettl3	0.88124	0.99811
Zbtb18	Ivd	-0.99999	0.90544
Zbtb18	Copz2	0.91448	0.94872
Zbtb18	Pus1	-0.99978	0.84196
Zbtb18	Scoc	0.99521	0.99768
Zbtb18	1110004F10Rik	0.99764	0.52576
Zbtb18	Cyp3a25	-0.6723	0.34392
Zbtb18	Ncoa6	0.95644	0.99786
Zbtb18	Nudt3	0.24613	0.83293
Zbtb18	Cbln3	-0.38016	0.79217
Zbtb18	Hbs1l	-0.97882	0.99976
Zbtb18	Vps29	1	0.99964
Zbtb18	Tspan3	0.99867	0.99895
Zbtb18	Snx1	1	0.99968
Zbtb18	Arpc1a	1	0.41259
Zbtb18	Actr10	1	0.98902
Zbtb18	Copz1	0.03559	0.99722
Zbtb18	Gosr2	1	0.99937
Zbtb18	Tspan6	0.99986	0.99995
Zbtb18	Vmn2r1	-0.06236	0.2676
Zbtb18	Glmp	-0.99729	0.68328
Zbtb18	Igdcc4	-1	0.99173
Zbtb18	Sez6l	0.213	0.52576
Zbtb18	Clec1b	0.57367	0.41259
Zbtb18	Arl10	-0.92386	0.34392
Zbtb18	Ccl28	-0.83941	0.52576
Zbtb18	Rbms1	0.14143	0.92518
Zbtb18	Tob2	-0.99999	0.98488
Zbtb18	Apba3	-1	0.99247
Zbtb18	Bcam	-0.99551	0.6892
Zbtb18	Psmd8	-0.16255	0.56773
Zbtb18	As3mt	-0.99992	0.99477
Zbtb18	Smarce1	0.99999	0.9999
Zbtb18	Scgb1b2	-0.11542	0.47404
Zbtb18	Plin4	0.3932	0.41259
Zbtb18	Marchf7	1	0.99977
Zbtb18	Tmem183a	1	0.99909
Zbtb18	Serinc4	-0.14136	0.18489
Zbtb18	Kcne3	-0.47636	0.64834
Zbtb18	Piwil1	-0.88441	0.09645
Zbtb18	Wdr4	-0.99816	0.60025
Zbtb18	Il17re	-0.99245	0.62439
Zbtb18	Asic5	0.03892	0.34392
Zbtb18	Sorcs1	0.53407	0.8513
Zbtb18	Extl2	0.95061	0.99645
Zbtb18	Sh3kbp1	-0.04591	0.96287
Zbtb18	Dexi	-0.1013	0.85074
Zbtb18	Erg28	0.05523	0.98895
Zbtb18	Rps6kb2	0.11315	0.41259
Zbtb18	Wrap73	-0.99977	0.93896
Zbtb18	Ngly1	0.05975	0.09645
Zbtb18	Anapc5	-0.10751	0.41259
Zbtb18	Moxd1	-0.99891	0.09645
Zbtb18	Stard3	0.94925	0.9994
Zbtb18	Pnkp	-1	0.99846
Zbtb18	Midn	-0.89588	0.98478
Zbtb18	Jph2	0.17589	0.52576
Zbtb18	Myg1	0.10553	0.99894
Zbtb18	Cldn15	-0.99996	0.2676
Zbtb18	Actn4	-0.99915	0.9399
Zbtb18	Gal3st2c	-0.0476	0.82025
Zbtb18	Tmem28	-0.0849	0.68469
Zbtb18	Lipt1	0.3712	0.09645
Zbtb18	Gm6578	0.10611	0.2676
Zbtb18	Marchf10	-0.4974	0.72988
Zbtb18	Susd1	-0.94769	0.77087
Zbtb18	Impg1	-0.0576	0.2676
Zbtb18	Aqp9	-0.59777	0.34392
Zbtb18	Svs3a	-0.11724	0.09645
Zbtb18	Dhx38	-1	0.99804
Zbtb18	Tspan4	-0.99998	0.99885
Zbtb18	Mrps23	0.47017	0.99663
Zbtb18	Tsc1	-0.99066	0.98775
Zbtb18	Rpl23	0.98856	0.78436
Zbtb18	Asb4	0.71478	0.34392
Zbtb18	Map3k20	-0.99883	0.83866
Zbtb18	Lima1	-0.05058	0.99781
Zbtb18	Ranbp17	0.43137	0.2676
Zbtb18	Sdhc	-0.99847	0.7802
Zbtb18	Sf3b6	0.10781	0.73424
Zbtb18	Krtcap2	0.37127	0.72974
Zbtb18	Hsd17b14	-0.04105	0.18489
Zbtb18	Tmem167	0.99999	0.89481
Zbtb18	Ndufa9	-0.18713	0.98559
Zbtb18	Sf3b5	-0.99981	0.74931
Zbtb18	Znrd1	1	0.97645
Zbtb18	Necap2	-1	0.98986
Zbtb18	Chchd5	-0.99692	0.34392
Zbtb18	Mustn1	-0.46112	0.52576
Zbtb18	P3h4	-0.93473	0.74849
Zbtb18	Virma	1	0.9988
Zbtb18	Pithd1	-0.98252	0.99952
Zbtb18	Lce1g	0.07341	0.71799
Zbtb18	Cd302	0.15013	0.18489
Zbtb18	Inip	-0.54632	0.9442
Zbtb18	Mrpl35	-0.98222	0.85685
Zbtb18	Trappc2	0.15095	0.2676
Zbtb18	Ing5	-1	0.97995
Zbtb18	Lyrm9	0.03735	0.34392
Zbtb18	Tma16	0.50334	0.41259
Zbtb18	Gkn1	0.107	0.85836
Zbtb18	Mptx1	-0.35186	0.18489
Zbtb18	Tmem208	0.92062	0.99923
Zbtb18	Scp2d1	-0.11421	0.09645
Zbtb18	Aqp11	0.53745	0.09645
Zbtb18	1700029P11Rik	0.99999	0.97735
Zbtb18	Ccdc90b	1	0.99962
Zbtb18	Mrpl11	-0.99938	0.88208
Zbtb18	Uggt2	0.3273	0.98942
Zbtb18	Pam16	0.46787	0.62439
Zbtb18	Smim4	-0.87275	0.95603
Zbtb18	Rpl35	-0.92319	0.83616
Zbtb18	Ppdpf	0.11524	0.97602
Zbtb18	Chtop	-0.71266	0.7471
Zbtb18	Gm7550	-0.09512	0.64427
Zbtb18	Plb1	-0.12953	0.34392
Zbtb18	Ubxn6	-1	0.99028
Zbtb18	Nipsnap3b	1	0.98807
Zbtb18	Sppl2a	0.03564	0.76102
Zbtb18	Fastk	0.65407	0.09645
Zbtb18	Mad2l1bp	-0.15204	0.89679
Zbtb18	Ms4a4d	0.04959	0.2676
Zbtb18	Mfsd14b	0.99997	0.82451
Zbtb18	Atg4a	-0.28248	0.09645
Zbtb18	Brf2	-0.97835	0.86419
Zbtb18	Tmem41a	0.12194	0.99226
Zbtb18	Gm8221	0.86866	0.09645
Zbtb18	Hspbap1	-1	0.99779
Zbtb18	Sbds	-1	0.9659
Zbtb18	Spesp1	-0.07847	0.34392
Zbtb18	Ccdc96	0.61602	0.47404
Zbtb18	Spag16	0.09969	0.18489
Zbtb18	Rnf220	-1	0.99434
Zbtb18	Asb17	-0.41805	0.18489
Zbtb18	Gskip	0.16677	0.98241
Zbtb18	Cntnap2	0.90966	0.60025
Zbtb18	Rbm22	0.08682	0.41259
Zbtb18	Smim7	-0.04862	0.41259
Zbtb18	Fbxo25	1	0.98081
Zbtb18	Taz	0.92767	0.99712
Zbtb18	Wdr45b	-0.94164	0.77986
Zbtb18	Ppp1r2	-0.91095	0.99968
Zbtb18	Clec14a	-0.0886	0.2676
Zbtb18	Zfp869	0.99843	0.8798
Zbtb18	Acadsb	1	0.9997
Zbtb18	Lman2	0.33897	0.99488
Zbtb18	Plin3	-0.99946	0.9993
Zbtb18	Aagab	0.40862	0.99282
Zbtb18	Dusp26	0.04711	0.09645
Zbtb18	Golt1b	-0.13539	0.96519
Zbtb18	Med28	1	0.99996
Zbtb18	Uqcrc2	0.90748	0.82674
Zbtb18	Polr3k	1	0.99732
Zbtb18	Oxct1	-0.92081	0.9947
Zbtb18	Tbc1d7	0.04551	0.34392
Zbtb18	Pus3	1	0.979
Zbtb18	Paics	1	0.99813
Zbtb18	Bfar	0.98509	0.99902
Zbtb18	Ubap1	-0.13691	0.56773
Zbtb18	Dram2	0.99706	0.9434
Zbtb18	Pdzk1ip1	-0.67982	0.62439
Zbtb18	Utp11	-0.99988	0.41259
Zbtb18	Tbc1d20	-0.96663	0.99326
Zbtb18	Cinp	-0.99886	0.68399
Zbtb18	Tbc1d19	1	0.99882
Zbtb18	Srek1ip1	1	0.98616
Zbtb18	Iqcf4	-0.48211	0.18489
Zbtb18	Atp8b3	-0.99914	0.2676
Zbtb18	Rffl	-0.99988	0.98219
Zbtb18	Tex43	-0.12879	0.18489
Zbtb18	Herc4	1	0.66477
Zbtb18	Pudp	-0.35079	0.62439
Zbtb18	4833420G17Rik	1	0.99999
Zbtb18	Dhdds	-0.5481	0.7184
Zbtb18	Nudcd1	0.99572	0.18489
Zbtb18	Retsat	-0.04076	0.93553
Zbtb18	Klhl13	0.99884	0.92401
Zbtb18	Ergic2	1	0.99989
Zbtb18	Entpd4	0.40734	0.34392
Zbtb18	Ccdc50	-0.27562	0.94487
Zbtb18	Ciao3	0.51039	0.34392
Zbtb18	Ubxn11	-0.11718	0.2676
Zbtb18	4930524B15Rik	-0.09672	0.34392
Zbtb18	Ift172	0.86451	0.99047
Zbtb18	Lsm3	0.12102	0.95783
Zbtb18	Mrpl18	-0.99899	0.56773
Zbtb18	Luc7l3	1	0.99857
Zbtb18	Hypk	0.04283	0.09645
Zbtb18	Mansc1	-0.101	0.18489
Zbtb18	Dgat2	0.06836	0.9868
Zbtb18	Limd2	-0.85914	0.2676
Zbtb18	Cdca5	-0.98331	0.99581
Zbtb18	Echdc3	0.06504	0.41259
Zbtb18	Akr1b10	-0.99998	0.97548
Zbtb18	Rgs10	0.14565	0.18489
Zbtb18	Nsmce4a	0.95436	0.64933
Zbtb18	Mdp1	0.06305	0.71187
Zbtb18	Mtfp1	-0.9776	0.18489
Zbtb18	Plpp3	0.16172	0.99593
Zbtb18	Mak16	1	0.60025
Zbtb18	Ube2f	0.98725	0.64203
Zbtb18	Eloc	0.99782	0.99973
Zbtb18	Hcfc2	0.99762	0.8067
Zbtb18	Mesd	0.08181	0.41259
Zbtb18	Fbxo28	-0.98237	0.67175
Zbtb18	Nifk	0.99997	0.97351
Zbtb18	Kmt5a	0.99999	0.18489
Zbtb18	Tppp3	0.81733	0.2676
Zbtb18	Gnpda2	1	0.99262
Zbtb18	Trap1	-0.99823	0.98891
Zbtb18	Tm9sf2	1	0.99526
Zbtb18	Lurap1	-0.78558	0.18489
Zbtb18	Ncbp2	1	0.2676
Zbtb18	Dynll2	-0.04804	0.18489
Zbtb18	Fam133b	1	0.99982
Zbtb18	Ebpl	0.99719	0.99895
Zbtb18	Fam135a	0.99999	0.99852
Zbtb18	Ndufc2	-0.05821	0.94315
Zbtb18	Ndufa5	1	0.99976
Zbtb18	Urm1	-0.10287	0.98474
Zbtb18	Spindoc	-1	0.98079
Zbtb18	Mto1	-0.99993	0.34392
Zbtb18	Ncapd2	-0.88586	0.92911
Zbtb18	Ccdc88c	-0.99997	0.94236
Zbtb18	Tspan11	-0.27807	0.34392
Zbtb18	Ppfia4	0.08538	0.80882
Zbtb18	Eml1	0.99857	0.99574
Zbtb18	Fam189b	0.0354	0.62439
Zbtb18	Ucma	0.06789	0.795
Zbtb18	1110020A21Rik	-0.60845	0.72113
Zbtb18	Tmem109	0.99999	0.41259
Zbtb18	Sgo2a	-0.9535	0.97902
Zbtb18	Mrpl58	0.31317	0.99726
Zbtb18	Mocos	-0.99786	0.78178
Zbtb18	Ppm1f	-0.99995	0.47404
Zbtb18	Cfap57	0.29721	0.8064
Zbtb18	Tm2d3	-0.04914	0.93277
Zbtb18	Krtap4-2	-0.18826	0.41259
Zbtb18	Fam172a	1	0.18489
Zbtb18	Fitm1	-0.083	0.62439
Zbtb18	Anln	-0.35215	0.94237
Zbtb18	Washc1	-1	0.98793
Zbtb18	Krtap4-6	0.31961	0.2676
Zbtb18	Ms4a6d	0.31566	0.77963
Zbtb18	Mypn	-0.67273	0.09645
Zbtb18	Ptcd2	0.99932	0.52576
Zbtb18	Aspscr1	-0.84395	0.34392
Zbtb18	Zfas1	1	0.99877
Zbtb18	Phkg2	-0.99996	0.89897
Zbtb18	Lyzl4	-0.66009	0.81437
Zbtb18	Isca1	1	0.99997
Zbtb18	Nat8f5	-0.59901	0.18489
Zbtb18	Tcim	0.96212	0.09645
Zbtb18	Tmem273	0.05973	0.52576
Zbtb18	Ubr4	-0.99961	0.09645
Zbtb18	Fam25c	0.33363	0.56773
Zbtb18	Tusc1	0.99997	0.80746
Zbtb18	Vstm5	-0.22698	0.18489
Zbtb18	Manbal	-1	0.9882
Zbtb18	Snx5	1	0.80943
Zbtb18	C1qtnf2	-0.41649	0.82639
Zbtb18	Plekha4	-0.99999	0.60025
Zbtb18	Polr2d	0.54243	0.99066
Zbtb18	Asb9	-0.08526	0.47404
Zbtb18	Dcps	0.28623	0.99801
Zbtb18	Slc38a4	0.99947	0.79016
Zbtb18	Cypt3	-0.11406	0.18489
Zbtb18	Zpbp2	0.10823	0.09645
Zbtb18	Lyzl6	-0.67393	0.41259
Zbtb18	2310009B15Rik	0.79434	0.99955
Zbtb18	2310022B05Rik	-0.99691	0.98594
Zbtb18	Nmrk2	0.12074	0.47404
Zbtb18	Hjv	0.79592	0.34392
Zbtb18	Gpx8	-0.7933	0.09645
Zbtb18	Pitrm1	0.90942	0.18489
Zbtb18	Tmbim1	-0.36982	0.88664
Zbtb18	Tatdn1	0.98009	0.09645
Zbtb18	Camsap3	-1	0.99272
Zbtb18	Ipmk	-0.99415	0.8051
Zbtb18	Timm29	0.09196	0.64203
Zbtb18	1810064F22Rik	0.17392	0.34392
Zbtb18	Znf41-ps	-0.04588	0.2676
Zbtb18	Prpf4	-0.0413	0.34392
Zbtb18	H1f7	0.03691	0.18489
Zbtb18	Ube2q1	0.84116	0.99329
Zbtb18	Dpf3	0.04308	0.71355
Zbtb18	Kif18b	-0.99998	0.98515
Zbtb18	Gorasp2	1	0.98763
Zbtb18	Rnf168	0.9992	0.18489
Zbtb18	Rpf1	1	0.67537
Zbtb18	Cactin	-0.47049	0.99582
Zbtb18	Rabep2	-1	0.99752
Zbtb18	Mospd1	0.99998	0.99774
Zbtb18	Asnsd1	1	0.99823
Zbtb18	Calml3	0.06236	0.34392
Zbtb18	Stk26	0.03757	0.67521
Zbtb18	Megf10	0.99817	0.96464
Zbtb18	Cd248	-0.98361	0.47404
Zbtb18	Ckap2l	1	0.99525
Zbtb18	Ipo5	0.97419	0.99881
Zbtb18	5730488B01Rik	0.73265	0.66477
Zbtb18	Nup205	-0.76106	0.77713
Zbtb18	Medag	-0.97622	0.34392
Zbtb18	Rasl12	0.46686	0.99525
Zbtb18	Clec2g	-0.06026	0.41259
Zbtb18	Akr1cl	-0.12459	0.2676
Zbtb18	4931419H13Rik	0.70189	0.69694
Zbtb18	4933401B06Rik	0.04054	0.18489
Zbtb18	Golga7b	0.27215	0.64203
Zbtb18	4933421I07Rik	0.16775	0.56773
Zbtb18	Aifm2	-0.99935	0.41259
Zbtb18	Krtap16-3	-0.20917	0.18489
Zbtb18	Spaar	0.15536	0.18489
Zbtb18	Fmnl2	0.99815	0.99229
Zbtb18	Amtn	0.20052	0.09645
Zbtb18	Usp19	-1	0.92534
Zbtb18	Zfp935	-0.7562	0.2676
Zbtb18	Fam217b	-0.16346	0.18489
Zbtb18	Afmid	-0.8635	0.2676
Zbtb18	9130008F23Rik	-0.99998	0.09645
Zbtb18	Pogk	0.04598	0.09645
Zbtb18	Arl14	0.34409	0.34392
Zbtb18	Shtn1	0.06391	0.18489
Zbtb18	Rarres2	-0.99954	0.09645
Zbtb18	Dram1	-0.09964	0.34392
Zbtb18	Cdc40	0.91144	0.56773
Zbtb18	Vps11	-0.23393	0.79593
Zbtb18	Cul2	0.95911	0.52576
Zbtb18	Tmprss6	-0.16213	0.85189
Zbtb18	Ing3	-0.14828	0.97967
Zbtb18	Ddi1	-0.09775	0.34392
Zbtb18	Nupl1	0.05995	0.79366
Zbtb18	Gpr160	-0.91546	0.94676
Zbtb18	Efhc1	0.04774	0.66477
Zbtb18	Coq2	1	0.99944
Zbtb18	Acad10	-0.31615	0.77855
Zbtb18	Ddx54	-0.99993	0.2676
Zbtb18	Ercc8	-0.99994	0.72687
Zbtb18	Ddx42	0.83157	0.82472
Zbtb18	Cyp4f18	-0.05661	0.47404
Zbtb18	Mospd4	0.11633	0.74335
Zbtb18	Ugt2a3	-0.1004	0.47404
Zbtb18	Dhx36	0.99875	0.68393
Zbtb18	Nsun4	0.99008	0.99877
Zbtb18	2510009E07Rik	0.99963	0.99494
Zbtb18	Otud6b	1	0.9998
Zbtb18	Spata31d1a	-0.14188	0.71075
Zbtb18	1700021F07Rik	0.36199	0.60025
Zbtb18	1700030K09Rik	0.8095	0.99102
Zbtb18	Fryl	-0.32049	0.41259
Zbtb18	Elp6	0.08773	0.98037
Zbtb18	Ptar1	-0.14492	0.88961
Zbtb18	Ripk4	-1	0.99962
Zbtb18	Kcnmb2	0.04709	0.74462
Zbtb18	Sgo1	-0.23699	0.09645
Zbtb18	Prr5l	-0.99954	0.52576
Zbtb18	2610507B11Rik	-0.07959	0.72181
Zbtb18	Tagap	-0.17323	0.6432
Zbtb18	Hsdl1	1	0.99232
Zbtb18	Pdia5	0.9791	0.97248
Zbtb18	Mex3a	0.99942	0.99505
Zbtb18	Tmem209	0.05722	0.95864
Zbtb18	Skida1	0.63206	0.99592
Zbtb18	B3gat3	-0.34875	0.86816
Zbtb18	Arhgef10l	-0.12317	0.34392
Zbtb18	Mblac2	-0.03993	0.41259
Zbtb18	Yju2	-1	0.98607
Zbtb18	Rps6ka5	-0.76926	0.18489
Zbtb18	Arhgap8	-0.99996	0.99927
Zbtb18	Fam118a	0.0406	0.47404
Zbtb18	Atat1	0.68062	0.34392
Zbtb18	Ddit4l	-0.99889	0.2676
Zbtb18	Tepp	-0.16652	0.71053
Zbtb18	Hoxd3os1	0.57712	0.72874
Zbtb18	Zfp763	-0.04205	0.99772
Zbtb18	Samt3	-0.05288	0.2676
Zbtb18	Pebp4	-0.83042	0.77795
Zbtb18	1810009J06Rik	0.06823	0.09645
Zbtb18	Ppp2r1b	0.84321	0.79512
Zbtb18	Mvb12a	-0.99127	0.96672
Zbtb18	Ifitm5	-0.99806	0.77087
Zbtb18	Rap2b	-1	0.95708
Zbtb18	Als2	-0.97976	0.97085
Zbtb18	Msl1	0.47693	0.99775
Zbtb18	Ddias	-0.9668	0.09645
Zbtb18	Plce1	0.07259	0.70657
Zbtb18	Syce1	0.79655	0.34392
Zbtb18	Nmnat3	-0.05653	0.18489
Zbtb18	Cep350	0.56094	0.52576
Zbtb18	Czib	0.99964	0.99901
Zbtb18	Slc35a5	-0.36759	0.09645
Zbtb18	Cep55	1	0.99887
Zbtb18	Acot12	0.3517	0.2676
Zbtb18	Ttc27	0.53536	0.98878
Zbtb18	Mterf2	1	0.60025
Zbtb18	Klrg2	-0.89505	0.52576
Zbtb18	Gpn1	0.9983	0.88156
Zbtb18	Tspan17	-0.99981	0.56773
Zbtb18	Ccdc182	0.21819	0.18489
Zbtb18	4932438H23Rik	0.04093	0.2676
Zbtb18	Dpp8	0.99997	0.99913
Zbtb18	Map10	-0.99252	0.99281
Zbtb18	Efhc2	0.18639	0.72664
Zbtb18	Tktl2	0.27603	0.18489
Zbtb18	4933427D14Rik	0.99992	0.92885
Zbtb18	Mrpl47	-0.99956	0.99834
Zbtb18	Wdr35	0.06486	0.80862
Zbtb18	Trim14	-0.19639	0.41259
Zbtb18	Trmo	-1	0.83116
Zbtb18	Rab3il1	0.0923	0.41259
Zbtb18	Morn3	-0.31028	0.2676
Zbtb18	4930481A15Rik	0.05752	0.34392
Zbtb18	Kif27	-0.10005	0.09645
Zbtb18	Zc2hc1b	-0.09108	0.18489
Zbtb18	Rprd2	-1	0.47404
Zbtb18	Tmem269	-0.99951	0.47404
Zbtb18	Atf7ip2	-0.06726	0.91705
Zbtb18	Igfbpl1	0.07106	0.47404
Zbtb18	Ascc2	-0.96696	0.99824
Zbtb18	Cklf	0.74085	0.99957
Zbtb18	1700003F12Rik	0.08921	0.56773
Zbtb18	Lyrm7	0.06188	0.2676
Zbtb18	Fam71e1	-0.0445	0.18489
Zbtb18	Paqr9	-0.08678	0.72814
Zbtb18	Ndufaf2	1	0.99991
Zbtb18	Med25	-1	0.99795
Zbtb18	Smim15	0.39497	0.52576
Zbtb18	Metap1	-0.84398	0.18489
Zbtb18	Ippk	0.20658	0.9558
Zbtb18	Fam227a	-0.17714	0.18489
Zbtb18	Iqcd	0.04905	0.66573
Zbtb18	Mpp7	-0.10093	0.09645
Zbtb18	Egfem1	0.03699	0.89495
Zbtb18	4930444P10Rik	0.41853	0.18489
Zbtb18	Adal	1	0.99806
Zbtb18	Fam184a	0.99076	0.99502
Zbtb18	Depdc1a	0.36846	0.34392
Zbtb18	Coa5	1	0.64933
Zbtb18	Adhfe1	-0.55757	0.47404
Zbtb18	Ttc8	0.99995	0.99992
Zbtb18	Cyp2d26	-0.17795	0.81019
Zbtb18	Slc24a2	-0.11074	0.34392
Zbtb18	Cep112	0.95073	0.66477
Zbtb18	Prss23	-0.05484	0.71033
Zbtb18	Lmf1	-0.98555	0.93415
Zbtb18	Ppp1r11	-0.29786	0.87573
Zbtb18	Prss8	-0.99998	0.99988
Zbtb18	Got1l1	-0.99998	0.99725
Zbtb18	Msi2	0.06839	0.99713
Zbtb18	Clasp1	-0.63235	0.09645
Zbtb18	Ckmt2	-0.09327	0.80004
Zbtb18	Snx27	-0.99997	0.96088
Zbtb18	Usp42	0.99954	0.2676
Zbtb18	Kdm4c	0.04508	0.99151
Zbtb18	B3gat1	0.99465	0.09645
Zbtb18	Arfip2	-0.9981	0.34392
Zbtb18	Hnrnpm	-0.05874	0.56773
Zbtb18	Nt5c2	0.99999	0.60025
Zbtb18	Denn2b	-0.99981	0.56773
Zbtb18	Chmp5	1	0.99798
Zbtb18	2610028H24Rik	0.0422	0.41259
Zbtb18	Vxn	0.09233	0.34392
Zbtb18	Col25a1	0.21481	0.80061
Zbtb18	Shisa4	0.04109	0.8218
Zbtb18	Bcl9	0.11309	0.34392
Zbtb18	Smpd4	0.99062	0.09645
Zbtb18	C330007P06Rik	0.35551	0.41259
Zbtb18	Defb41	0.09205	0.74677
Zbtb18	Cstdc2	-0.70292	0.64203
Zbtb18	Mrps5	-0.99085	0.09645
Zbtb18	Ulbp1	0.10397	0.60025
Zbtb18	Epm2aip1	1	0.99993
Zbtb18	Esco1	0.65598	0.85748
Zbtb18	Krba1	0.14441	0.99563
Zbtb18	6030458C11Rik	1	0.98279
Zbtb18	Lbh	-0.9546	0.34392
Zbtb18	Hook1	-0.81074	0.9197
Zbtb18	Sbf1	-1	0.52576
Zbtb18	Crisp4	0.13733	0.09645
Zbtb18	Spag11a	-0.16311	0.34392
Zbtb18	Cox7b2	0.06498	0.69264
Zbtb18	Ninl	-0.6174	0.47404
Zbtb18	Cst11	-1	0.94831
Zbtb18	2210407C18Rik	-0.79577	0.09645
Zbtb18	Fam131a	0.10393	0.09645
Zbtb18	3300005D01Rik	-0.9711	0.85471
Zbtb18	Arhgap10	-0.15515	0.09645
Zbtb18	6430706D22Rik	-0.71769	0.34392
Zbtb18	Acap2	-0.46511	0.99579
Zbtb18	Naa35	0.91041	0.99942
Zbtb18	Galnt15	-0.05744	0.60025
Zbtb18	Efcab11	0.97797	0.99492
Zbtb18	P2ry10	-0.90418	0.2676
Zbtb18	Spsb3	-1	0.97416
Zbtb18	Mrps34	-1	0.99927
Zbtb18	Nme3	-1	0.98356
Zbtb18	Tomt	0.09728	0.80798
Zbtb18	Hdac9	-0.78703	0.52576
Zbtb18	Gpr146	0.05215	0.62439
Zbtb18	Kcnip4	-0.10019	0.85816
Zbtb18	Herpud2	-0.99936	0.88946
Zbtb18	Cwc22	-0.78063	0.41259
Zbtb18	Rnf34	0.75432	0.69652
Zbtb18	Ntng1	-0.45658	0.52576
Zbtb18	Polh	-1	0.99183
Zbtb18	Vmn1r56	-0.09424	0.18489
Zbtb18	Sil1	-0.99999	0.91142
Zbtb18	Kat5	-0.99999	0.87273
Zbtb18	Cstf2t	0.61831	0.84747
Zbtb18	Tex11	-0.34553	0.60025
Zbtb18	Sytl3	0.1847	0.2676
Zbtb18	Pde4dip	0.73773	0.34392
Zbtb18	Cenpq	1	0.99958
Zbtb18	Cep41	0.96505	0.99876
Zbtb18	Nrg4	-0.34882	0.2676
Zbtb18	Jam3	1	0.99424
Zbtb18	Tssk6	-0.24261	0.09645
Zbtb18	Slmap	0.95912	0.34392
Zbtb18	Gpr87	-0.05613	0.81674
Zbtb18	Sec16b	-0.03761	0.34392
Zbtb18	Selenof	0.45838	0.99958
Zbtb18	Entpd7	0.075	0.56773
Zbtb18	Klhl1	-0.68504	0.67854
Zbtb18	Smarca5	1	0.99801
Zbtb18	Amn	-0.99994	0.34392
Zbtb18	Rnf111	-0.88458	0.76399
Zbtb18	Pcdhb9	0.04313	0.18489
Zbtb18	Fzd10	0.99961	0.97359
Zbtb18	Clmn	-0.75585	0.84412
Zbtb18	Trim9	-0.06798	0.41259
Zbtb18	Med15	-0.99999	0.99558
Zbtb18	Pag1	-0.04738	0.75448
Zbtb18	Cpsf1	-0.85202	0.95912
Zbtb18	Mtmr14	0.99999	0.9981
Zbtb18	B3gnt9	-0.6046	0.82495
Zbtb18	Qars	-1	0.96659
Zbtb18	Serpinb6c	-0.83186	0.2676
Zbtb18	Gtf2f1	-1	0.98091
Zbtb18	Gorab	1	0.99822
Zbtb18	Eps8l2	-0.99108	0.66982
Zbtb18	Pomt1	-0.05861	0.34392
Zbtb18	4933434E20Rik	0.99314	0.99951
Zbtb18	Taf13	1	0.99992
Zfp330	Tent2	1	0.9779
Zfp330	Plekha1	0.86873	0.93438
Zfp330	Plekhg2	-0.99998	0.98622
Zfp330	Ints4	1	0.97914
Zfp330	Unc45a	-0.98578	0.81448
Zfp330	Sf3b3	0.99887	0.9229
Zfp330	Cep57l1	0.99915	0.94928
Zfp330	Plin1	0.05151	0.09645
Zfp330	Synpo	0.07137	0.41259
Zfp330	Rars	0.99851	0.91853
Zfp330	Spata7	1	0.96096
Zfp330	Rdh14	-0.15241	0.8051
Zfp330	Phyhip	-0.48661	0.52576
Zfp330	Rcbtb2	0.99698	0.41259
Zfp330	Slc38a1	-0.20002	0.41259
Zfp330	Mtbp	0.99999	0.97621
Zfp330	Mfsd5	-1	0.97945
Zfp330	Ticam1	0.08228	0.18489
Zfp330	Ttbk1	-0.86145	0.77087
Zfp330	Hat1	0.99979	0.97774
Zfp330	Eprs	0.99865	0.95313
Zfp330	Krt9	0.18526	0.7176
Zfp330	Ltbp4	-0.99698	0.91494
Zfp330	Tbc1d10c	-0.11583	0.2676
Zfp330	Pfdn4	0.99996	0.85445
Zfp330	Uhrf2	0.99817	0.9675
Zfp330	Rarres1	-0.91824	0.71535
Zfp330	Mbd5	0.13961	0.6736
Zfp330	Sri	-0.99997	0.96297
Zfp330	Pgc	-0.06502	0.09645
Zfp330	Amy2a5	-0.16694	0.09645
Zfp330	Gusb	0.94004	0.90985
Zfp330	Dync2h1	0.99976	0.85554
Zfp330	Srsf1	1	0.96834
Zfp330	V1ra8	0.38798	0.52576
Zfp330	Vmn1r15	0.07471	0.34392
Zfp330	Atp6v0b	-0.49431	0.90063
Zfp330	Chrnb1	-0.9993	0.93708
Zfp330	Slc13a3	0.83514	0.60025
Zfp330	Rad51c	0.0832	0.91929
Zfp330	Supt16	1	0.95887
Zfp330	Add1	-0.99091	0.8569
Zfp330	Adora2a	-0.19309	0.18489
Zfp330	Adprh	-1	0.97538
Zfp330	Adra2b	0.31409	0.2676
Zfp330	Aga	0.19705	0.56773
Zfp330	Ivns1abp	1	0.99689
Zfp330	Apoh	0.04943	0.18489
Zfp330	Mmp28	0.80088	0.56773
Zfp330	Bcap29	0.99981	0.98263
Zfp330	Opn1sw	0.12209	0.71718
Zfp330	Bdkrb1	0.10541	0.18489
Zfp330	Blm	0.04435	0.97225
Zfp330	C6	0.50753	0.09645
Zfp330	Anxa2	-0.99988	0.85753
Zfp330	Capza2	0.18531	0.69032
Zfp330	Cbx4	0.68845	0.70657
Zfp330	Cbx5	0.92823	0.95422
Zfp330	Ccna2	-0.23804	0.69509
Zfp330	Ccnd3	-0.1494	0.09645
Zfp330	Cct3	1	0.96133
Zfp330	Cct6a	1	0.95115
Zfp330	Cdh13	0.22923	0.09645
Zfp330	Cdk2	1	0.98349
Zfp330	Chgb	0.1559	0.2676
Zfp330	Ovgp1	0.85277	0.89333
Zfp330	Chm	0.30149	0.83296
Zfp330	Cish	-0.99991	0.89445
Zfp330	Clta	-0.83007	0.89898
Zfp330	Coch	-0.74308	0.62439
Zfp330	Crygd	0.26218	0.47404
Zfp330	Csrp1	-0.99988	0.96541
Zfp330	Celf1	0.73113	0.95981
Zfp330	Cyp3a13	0.0663	0.52576
Zfp330	Dad1	-0.04736	0.52576
Zfp330	Daxx	-0.05968	0.96243
Zfp330	Dhfr	0.99656	0.18489
Zfp330	Dnmt1	-0.99985	0.8785
Zfp330	Dnpep	-0.10626	0.18489
Zfp330	Dpm2	-0.51103	0.8989
Zfp330	Drg2	0.04755	0.8654
Zfp330	Atn1	-0.99753	0.74335
Zfp330	Ei24	0.11545	0.2676
Zfp330	Evpl	-0.99283	0.47404
Zfp330	Kcnn2	0.36205	0.47404
Zfp330	Kcnn3	-0.39635	0.18489
Zfp330	Ezh2	0.99986	0.97709
Zfp330	Faah	-0.35257	0.66972
Zfp330	Sec63	-0.12999	0.74612
Zfp330	Fkbp2	0.24192	0.60025
Zfp330	Lpin1	-0.12133	0.96571
Zfp330	Flot2	-0.99981	0.89289
Zfp330	Fpr3	0.23531	0.2676
Zfp330	Fzd1	0.13659	0.18489
Zfp330	Fzd8	0.95789	0.77572
Zfp330	G6pc	0.10369	0.18489
Zfp330	Gab2	-0.04148	0.18489
Zfp330	Gdi1	-0.99953	0.89043
Zfp330	Glul	-0.55906	0.09645
Zfp330	Gnal	0.08228	0.09645
Zfp330	Gnas	-0.43151	0.41259
Zfp330	Gnpat	0.99995	0.83799
Zfp330	S1pr2	-0.99999	0.96151
Zfp330	Cmklr1	-0.06816	0.41259
Zfp330	Gzmd	0.06284	0.09645
Zfp330	Hbb-y	0.08119	0.18489
Zfp330	Hdgfl1	0.04137	0.18489
Zfp330	Hmox2	-0.05695	0.87936
Zfp330	Hnrnpc	1	0.97259
Zfp330	Hp	-0.89257	0.64636
Zfp330	Rida	0.99997	0.93473
Zfp330	Hsp90ab1	-0.99922	0.89586
Zfp330	Hspa9	0.99952	0.96372
Zfp330	Ide	1	0.96634
Zfp330	Idua	0.42674	0.41259
Zfp330	Igfbp3	-0.99478	0.97823
Zfp330	Il7r	0.05423	0.2676
Zfp330	Kcnh1	0.28059	0.67377
Zfp330	Kcnu1	0.05011	0.2676
Zfp330	Kcnq1	-0.58557	0.2676
Zfp330	Klk1b5	-0.06067	0.18489
Zfp330	Krt18	-0.99998	0.84982
Zfp330	Lcp2	-0.17518	0.52576
Zfp330	Lig3	0.99898	0.94563
Zfp330	Lmna	-0.99994	0.92455
Zfp330	Card14	-0.04977	0.78516
Zfp330	Parvb	-0.10633	0.60025
Zfp330	Xpnpep1	0.99999	0.91541
Zfp330	Sgk3	0.0562	0.8173
Zfp330	Vmn1r8	0.05816	0.8573
Zfp330	Vmn1r27	0.32742	0.83263
Zfp330	Galnt10	-0.99689	0.09645
Zfp330	Magea5	0.07047	0.18489
Zfp330	Mageb3	-0.07654	0.80838
Zfp330	Man2a1	0.45579	0.87126
Zfp330	Matn4	0.12794	0.34392
Zfp330	Mbd3	-0.15621	0.94467
Zfp330	Mbl2	0.03705	0.52576
Zfp330	Cma1	0.45299	0.18489
Zfp330	Mdm1	0.11208	0.34392
Zfp330	Mea1	-0.98275	0.85376
Zfp330	Minpp1	-0.71618	0.09645
Zfp330	Mknk1	0.99952	0.89775
Zfp330	Mlf1	0.96497	0.94583
Zfp330	Mobp	0.18714	0.68864
Zfp330	Mdh2	-0.99693	0.90668
Zfp330	Psmd7	0.9997	0.85875
Zfp330	Msh3	0.99761	0.77087
Zfp330	Grpel1	0.11253	0.62439
Zfp330	Mtm1	-0.44026	0.56773
Zfp330	Mug2	-0.06728	0.47404
Zfp330	Ppp1r15a	-0.14273	0.88307
Zfp330	Nek1	1	0.97162
Zfp330	Oc90	0.1262	0.72297
Zfp330	Odf2	1	0.34392
Zfp330	Oit3	0.05246	0.2676
Zfp330	Oprl1	0.47635	0.34392
Zfp330	Slc22a18	-0.30364	0.18489
Zfp330	Slc25a15	0.99996	0.89504
Zfp330	P2rx4	0.0702	0.18489
Zfp330	Pah	0.79746	0.09645
Zfp330	Palm	-0.3521	0.34392
Zfp330	Piga	1	0.97026
Zfp330	Pkib	0.0526	0.8057
Zfp330	Pld3	-0.05207	0.85761
Zfp330	Plec	-0.99998	0.97305
Zfp330	Ctsa	-0.97187	0.88961
Zfp330	Ppib	-1	0.96455
Zfp330	Ppp1ca	0.04327	0.98727
Zfp330	Prl8a6	-0.08609	0.41259
Zfp330	Socs7	0.10845	0.41259
Zfp330	Ufsp2	1	0.99751
Zfp330	Pkhd1l1	0.26367	0.18489
Zfp330	Tmsb10	-0.99984	0.93138
Zfp330	Ptpn18	-0.99706	0.34392
Zfp330	Nacad	-0.43152	0.09645
Zfp330	Trpv1	-0.04869	0.34392
Zfp330	Pygm	0.55391	0.34392
Zfp330	Rab4b	-0.327	0.34392
Zfp330	Kif20a	-0.62209	0.66477
Zfp330	Rabggtb	1	0.9943
Zfp330	Rad51	-0.34976	0.80595
Zfp330	Hspa1a	-0.4967	0.7471
Zfp330	Slfnl1	0.05009	0.34392
Zfp330	Trpv5	-0.15229	0.7782
Zfp330	Jmjd4	-0.12701	0.18489
Zfp330	Tmem199	0.07902	0.86187
Zfp330	Rbm6	0.99993	0.18489
Zfp330	Bex1	-0.96763	0.94422
Zfp330	Rgl2	-0.39705	0.41259
Zfp330	Rheb	0.76066	0.84982
Zfp330	Trim10	-0.04642	0.82782
Zfp330	Rpe65	-0.16797	0.34392
Zfp330	Rrh	0.59124	0.60025
Zfp330	S100a11	-0.99963	0.95546
Zfp330	Saa1	-0.05021	0.09645
Zfp330	Ccl7	-0.07526	0.18489
Zfp330	Sema3b	-0.99136	0.41259
Zfp330	Sorbs3	-0.3307	0.80079
Zfp330	Skil	-0.44118	0.47404
Zfp330	Slc12a1	0.03723	0.60025
Zfp330	Slc22a12	0.4031	0.09645
Zfp330	Slc25a14	-0.10781	0.09645
Zfp330	Slc2a1	-0.3752	0.96
Zfp330	Slc2a2	-0.07362	0.92901
Zfp330	Sumo3	0.99923	0.95514
Zfp330	Spint1	-0.99793	0.97943
Zfp330	Btbd2	0.03502	0.2676
Zfp330	Tor1aip1	0.94782	0.88449
Zfp330	Znrf4	-0.08704	0.41259
Zfp330	Cep78	0.99997	0.96997
Zfp330	Mterf1b	0.99988	0.96982
Zfp330	Stfa3	-0.15228	0.09645
Zfp330	Aurkc	0.0495	0.8054
Zfp330	Slk	0.49306	0.88816
Zfp330	Thnsl1	1	0.98405
Zfp330	Fam83b	-0.05685	0.41259
Zfp330	Vps8	0.10224	0.96391
Zfp330	Abcc9	0.12871	0.34392
Zfp330	Gps1	1	0.98846
Zfp330	Med22	0.96872	0.64203
Zfp330	Hace1	0.06135	0.09645
Zfp330	Swap70	-0.97056	0.64203
Zfp330	Sycp1	-0.21266	0.09645
Zfp330	Tbc1d31	0.99947	0.64203
Zfp330	D130040H23Rik	0.99812	0.84635
Zfp330	Ccdc114	0.5023	0.7963
Zfp330	Dsg1c	-0.0803	0.09645
Zfp330	Syne3	-0.34483	0.47404
Zfp330	Nepro	0.9936	0.8914
Zfp330	Arl14ep	0.99994	0.7304
Zfp330	Tent5a	-0.59711	0.7904
Zfp330	Best2	0.06606	0.09645
Zfp330	Tapbpl	-0.9995	0.2676
Zfp330	Rassf4	0.12319	0.18489
Zfp330	Dstyk	0.64947	0.64609
Zfp330	Bag2	-0.18125	0.66845
Zfp330	Bms1	0.10239	0.2676
Zfp330	Iqub	0.26142	0.09645
Zfp330	Maneal	0.70509	0.72546
Zfp330	Rassf2	0.99578	0.41259
Zfp330	Trappc10	-0.9998	0.96077
Zfp330	D930020B18Rik	-0.95864	0.52576
Zfp330	Aftph	0.99551	0.89323
Zfp330	Papolg	0.99928	0.99177
Zfp330	Tdg	0.99945	0.91272
Zfp330	Adamts2	0.12982	0.82315
Zfp330	Gltpd2	0.05548	0.62439
Zfp330	Utp18	0.09996	0.47404
Zfp330	Atxn7l3	-0.83797	0.8472
Zfp330	Cd300lb	0.60739	0.09645
Zfp330	Terf1	-0.62267	0.67554
Zfp330	Cdc14b	-0.17362	0.89168
Zfp330	Tia1	0.99916	0.99134
Zfp330	Sgtb	1	0.93433
Zfp330	Timm44	0.99998	0.97823
Zfp330	3830406C13Rik	0.99982	0.85268
Zfp330	Tkt	-0.99268	0.18489
Zfp330	Fermt2	-0.59384	0.41259
Zfp330	Tdrd3	0.24827	0.99291
Zfp330	Tfrc	0.99999	0.91852
Zfp330	Txk	0.11438	0.79961
Zfp330	Tyrp1	-0.04524	0.41259
Zfp330	Ube2l3	0.1425	0.71048
Zfp330	Sumo1	0.98931	0.97315
Zfp330	Ugdh	0.28622	0.60025
Zfp330	Umod	0.1446	0.47404
Zfp330	Umps	1	0.94649
Zfp330	Vmn2r10	0.19327	0.2676
Zfp330	Vamp2	-0.93218	0.79016
Zfp330	Vrk1	0.74684	0.2676
Zfp330	Eif3l	0.99992	0.96212
Zfp330	Sun2	-0.99999	0.93215
Zfp330	Lsg1	0.99975	0.94839
Zfp330	Mib1	0.99296	0.2676
Zfp330	Alpk2	-0.22396	0.79219
Zfp330	Mapk4	-0.96996	0.81687
Zfp330	Cd226	-0.3382	0.09645
Zfp330	Cyp2c23	0.07238	0.52576
Zfp330	Plekhs1	0.18269	0.2676
Zfp330	Ywhag	-1	0.9838
Zfp330	Zap70	0.29708	0.2676
Zfp330	Dars	1	0.97945
Zfp330	Yod1	0.98245	0.8395
Zfp330	Ipo9	-0.99999	0.96629
Zfp330	Igfn1	-0.21962	0.41259
Zfp330	Ccnyl1	-0.99984	0.93793
Zfp330	Tor4a	-0.99907	0.79016
Zfp330	Camsap1	0.98647	0.74335
Zfp330	Plpp7	0.03611	0.18489
Zfp330	Ambra1	-0.50849	0.18489
Zfp330	Trib3	-0.40513	0.82838
Zfp330	Gdap1l1	-0.97554	0.2676
Zfp330	Rsbn1	0.99975	0.92594
Zfp330	Usp1	0.0435	0.94258
Zfp330	Skint6	-0.22338	0.2676
Zfp330	Ipo13	-1	0.92794
Zfp330	Pabpc4	0.05637	0.18489
Zfp330	Sesn2	-0.07282	0.41259
Zfp330	Galnt11	0.99551	0.9779
Zfp330	Haus3	-0.08506	0.56773
Zfp330	Rpap2	0.99998	0.92818
Zfp330	Snx8	-1	0.95341
Zfp330	Ppp1r12c	0.8887	0.70657
Zfp330	Vmn1r180	0.06871	0.09645
Zfp330	Zfp940	1	0.93251
Zfp330	Alkbh6	0.96498	0.79016
Zfp330	Syne4	-0.98474	0.89505
Zfp330	U2af1l4	0.05948	0.72847
Zfp330	Dpy19l3	0.27416	0.90287
Zfp330	Siglech	-0.66498	0.47404
Zfp330	4933402N03Rik	0.19102	0.47404
Zfp330	Adprhl1	-0.53525	0.47404
Zfp330	Dkk4	0.17269	0.2676
Zfp330	Neil3	0.05672	0.34392
Zfp330	Tmem161a	0.99652	0.86727
Zfp330	D230025D16Rik	0.96513	0.62439
Zfp330	Med17	-0.12755	0.56773
Zfp330	Zfp810	0.9993	0.87273
Zfp330	Gm4894	0.67103	0.66477
Zfp330	Herc1	0.03746	0.68084
Zfp330	Nlrp4g	-0.06262	0.41259
Zfp330	Dhrsx	-0.99965	0.8051
Zfp330	4932414J04Rik	0.06325	0.2676
Zfp330	Coro1c	-1	0.98738
Zfp330	G3bp2	0.28958	0.79978
Zfp330	Gtf2h2	0.99385	0.99401
Zfp330	Abcc4	-0.93182	0.85579
Zfp330	Esyt1	-0.99997	0.84982
Zfp330	Mid2	-0.61216	0.74335
Zfp330	Apol8	0.33997	0.2676
Zfp330	Cacna1i	-0.27597	0.2676
Zfp330	Tenm4	0.73052	0.90102
Zfp330	Pacsin2	-0.99972	0.82941
Zfp330	Cadm2	0.57932	0.77853
Zfp330	Rngtt	1	0.95028
Zfp330	Loxhd1	-0.0787	0.88058
Zfp330	Lipk	0.0779	0.47404
Zfp330	Tor1aip2	-0.53395	0.60025
Zfp330	Fam124b	0.27106	0.56773
Zfp330	Zfp267	0.99998	0.9266
Zfp330	Mfsd7a	0.09715	0.18489
Zfp330	Sbno1	0.96823	0.91185
Zfp330	Adgrd1	-0.05019	0.78478
Zfp330	A430033K04Rik	0.08289	0.2676
Zfp330	Kbtbd8	0.99967	0.9715
Zfp330	Ggn	-0.03846	0.86734
Zfp330	Lgi4	-0.10455	0.18489
Zfp330	Ccdc113	0.04475	0.60025
Zfp330	Tmem266	0.29694	0.2676
Zfp330	Apol10a	0.28088	0.34392
Zfp330	Ssh3	-0.50799	0.8051
Zfp330	Vmn1r72	0.05521	0.18489
Zfp330	Cables2	-0.99808	0.52576
Zfp330	Olfr835	0.05096	0.2676
Zfp330	Olfr1287	-0.15095	0.18489
Zfp330	Olfr1028	0.48303	0.18489
Zfp330	Olfr543	0.1112	0.18489
Zfp330	Olfr304	0.05936	0.64933
Zfp330	Olfr112	0.41712	0.52576
Zfp330	Olfr1329	-0.07493	0.34392
Zfp330	Olfr1232	0.03595	0.09645
Zfp330	Olfr129	0.15413	0.41259
Zfp330	Olfr1450	0.34755	0.88487
Zfp330	Olfr1347	-0.26347	0.41259
Zfp330	Olfr742	0.50015	0.18489
Zfp330	Olfr203	0.27807	0.2676
Zfp330	Olfr266	0.38254	0.52576
Zfp330	Olfr328	0.13907	0.56773
Zfp330	Olfr279	-0.05048	0.2676
Zfp330	Olfr811	-0.05279	0.69569
Zfp330	Olfr1012	0.0495	0.09645
Zfp330	Olfr828	0.10841	0.09645
Zfp330	Olfr1489	0.32941	0.18489
Zfp330	Olfr1466	-0.06221	0.2676
Zfp330	Olfr494	0.06786	0.41259
Zfp330	Olfr146	0.34856	0.47404
Zfp330	Olfr1099	0.31307	0.18489
Zfp330	Olfr920	0.71859	0.47404
Zfp330	Olfr1502	-0.30832	0.7449
Zfp330	Olfr27	0.30857	0.47404
Zfp330	Olfr770	0.66839	0.34392
Zfp330	Olfr900	0.15718	0.2676
Zfp330	Olfr1233	-0.78579	0.41259
Zfp330	Olfr1045	0.75997	0.2676
Zfp330	Olfr378	0.03792	0.18489
Zfp330	Olfr1353	0.06335	0.09645
Zfp330	Mfrp	0.08216	0.74452
Zfp330	Dapp1	-0.3508	0.34392
Zfp330	Spata2	-0.23621	0.18489
Zfp330	Orc5	1	0.98989
Zfp330	Sntg2	0.60152	0.18489
Zfp330	Cops4	0.17614	0.93308
Zfp330	Pkmyt1	-0.55017	0.60025
Zfp330	Acot1	-0.52457	0.86975
Zfp330	Dagla	-0.05133	0.34392
Zfp330	Pask	0.13273	0.85137
Zfp330	Vat1	-0.99994	0.87729
Zfp330	Mphosph9	1	0.91579
Zfp330	Klrk1	0.63533	0.47404
Zfp330	Elmod1	-0.0402	0.52576
Zfp330	Tspan32	-0.07774	0.09645
Zfp330	Mbtps2	0.93645	0.73171
Zfp330	Rps11	0.9991	0.84982
Zfp330	Ddx24	-0.38995	0.85344
Zfp330	Rps26	0.99997	0.95087
Zfp330	Yme1l1	0.99759	0.64203
Zfp330	Abcf2	-0.23346	0.90535
Zfp330	Ubl4a	-0.46578	0.82797
Zfp330	Duxbl1	-0.50144	0.89339
Zfp330	Ubfd1	0.92025	0.88449
Zfp330	Vps25	0.98919	0.74335
Zfp330	Smtn	-0.97201	0.92797
Zfp330	Gtse1	-0.77437	0.18489
Zfp330	Fbxw4	0.77596	0.52576
Zfp330	Mlf2	0.56842	0.82696
Zfp330	Pdpr	0.77553	0.47404
Zfp330	Syne2	0.54396	0.18489
Zfp330	Zfp944	0.35686	0.89386
Zfp330	Usp37	0.99947	0.94242
Zfp330	Simc1	0.99842	0.95117
Zfp330	Flad1	-0.1469	0.52576
Zfp330	Fndc7	0.069	0.47404
Zfp330	Marchf3	0.23494	0.52576
Zfp330	Ppm1e	0.9715	0.60025
Zfp330	Ipcef1	0.0387	0.18489
Zfp330	Fastkd1	0.121	0.69167
Zfp330	Akain1	0.88777	0.60025
Zfp330	Tnfsf15	0.16542	0.09645
Zfp330	Ubtd2	-0.99991	0.92115
Zfp330	Scimp	0.14433	0.18489
Zfp330	Spata32	0.30516	0.6432
Zfp330	Prps1l3	1	0.98888
Zfp330	Abi2	-0.3076	0.64203
Zfp330	Tafa3	0.08921	0.34392
Zfp330	Pigk	0.05604	0.71836
Zfp330	Skint2	0.04866	0.70761
Zfp330	Tigd3	0.30997	0.18489
Zfp330	Gm5134	-0.04022	0.09645
Zfp330	Fastkd5	0.99948	0.93973
Zfp330	Eipr1	0.20722	0.81578
Zfp330	Ermard	1	0.95142
Zfp330	Atp2b4	0.13062	0.09645
Zfp330	Ccdc180	0.18612	0.34392
Zfp330	Wdr95	-0.1107	0.09645
Zfp330	Rnf225	0.88426	0.68975
Zfp330	Cnep1r1	0.99999	0.93422
Zfp330	Jade3	0.23521	0.18489
Zfp330	Poc1b	0.99995	0.9734
Zfp330	Vmn2r17	-0.24379	0.18489
Zfp330	Cdsn	-0.16719	0.41259
Zfp330	Tas2r104	0.07279	0.34392
Zfp330	Olfr151	-0.04903	0.82401
Zfp330	Gm5420	-0.33488	0.56773
Zfp330	Cpsf6	0.98877	0.78539
Zfp330	Gm5431	0.0501	0.2676
Zfp330	Spink14	-0.05477	0.64203
Zfp330	Gm5627	-0.18567	0.75714
Zfp330	Spag6l	-0.21997	0.47404
Zfp330	Ero1a	0.04818	0.2676
Zfp330	Mfap5	-0.99662	0.62439
Zfp330	Copb2	-0.0817	0.85997
Zfp330	Keap1	-0.97505	0.95113
Zfp330	C1ra	0.10475	0.34392
Zfp330	Hnrnpdl	0.08494	0.96835
Zfp330	Slc7a8	0.08744	0.09645
Zfp330	Rab11fip5	-0.96404	0.41259
Zfp330	Coq5	0.97817	0.96427
Zfp330	Agpat5	0.95327	0.78516
Zfp330	Slc46a1	0.03812	0.83769
Zfp330	Ifi27	-0.49507	0.52576
Zfp330	Pnrc2	0.99998	0.99146
Zfp330	Cntnap1	-0.22344	0.79594
Zfp330	Sdcbp	0.97934	0.93013
Zfp330	Psmd10	-0.10411	0.92175
Zfp330	Cd164	-0.93225	0.85251
Zfp330	Gria3	-0.08816	0.34392
Zfp330	Naip7	0.19648	0.09645
Zfp330	Celsr2	0.90595	0.78451
Zfp330	Nell2	-0.31252	0.52576
Zfp330	B3galt4	-0.3984	0.89094
Zfp330	Unc93b1	-0.13759	0.60025
Zfp330	Syt7	0.07143	0.41259
Zfp330	Lrrc6	0.04824	0.52576
Zfp330	Gm5886	-0.0782	0.34392
Zfp330	Ubqln2	-0.0623	0.52576
Zfp330	Tbc1d8	-0.27904	0.72942
Zfp330	Gramd2	-0.30363	0.56773
Zfp330	Paf1	-0.71003	0.86975
Zfp330	Eif3i	0.99999	0.95955
Zfp330	Plxnc1	-0.24847	0.52576
Zfp330	Extl1	-0.04879	0.2676
Zfp330	Arl6	1	0.99686
Zfp330	Pus1	0.999	0.34392
Zfp330	Cyb561d2	0.4205	0.77825
Zfp330	Apip	0.29326	0.2676
Zfp330	Fzr1	0.04637	0.97211
Zfp330	Cyp3a25	-0.06154	0.41259
Zfp330	Trpc4ap	0.99382	0.91155
Zfp330	Stub1	-0.9776	0.89386
Zfp330	Naa80	-0.96348	0.62439
Zfp330	Mtch1	0.78811	0.92081
Zfp330	Gosr2	-0.78026	0.86036
Zfp330	Txn2	0.32531	0.88166
Zfp330	Aldh9a1	-0.07707	0.18489
Zfp330	Scamp5	-0.97994	0.34392
Zfp330	Necab3	0.0511	0.47404
Zfp330	Slc37a2	-0.04711	0.41259
Zfp330	Psmd8	-0.99896	0.88341
Zfp330	Mrps31	1	0.96754
Zfp330	Golga7	1	0.99165
Zfp330	Serinc4	-0.14202	0.09645
Zfp330	Usp29	0.03818	0.88877
Zfp330	Ccdc126	0.99999	0.94216
Zfp330	Hs1bp3	0.17749	0.18489
Zfp330	Erg28	1	0.97949
Zfp330	Slco1c1	0.29454	0.41259
Zfp330	Akr1a1	1	0.96248
Zfp330	Syngr4	-0.10317	0.62439
Zfp330	Ghrl	-0.05285	0.18489
Zfp330	F12	0.05137	0.2676
Zfp330	Pxmp4	0.03518	0.79016
Zfp330	Cope	0.7605	0.85929
Zfp330	Mettl9	-0.79234	0.929
Zfp330	Mcidas	0.61226	0.47404
Zfp330	Gm6578	-0.43509	0.47404
Zfp330	Gm6592	0.10402	0.09645
Zfp330	Vmn2r53	0.11132	0.90407
Zfp330	Trpv4	0.12579	0.66648
Zfp330	Gmfb	0.05012	0.41259
Zfp330	Gmfg	-0.87868	0.34392
Zfp330	Syne1	-0.05882	0.60025
Zfp330	Mllt1	0.19041	0.62439
Zfp330	Ireb2	1	0.98596
Zfp330	Suv39h2	0.04816	0.52576
Zfp330	Dap3	0.99999	0.92294
Zfp330	Tmem254a	-0.99998	0.94688
Zfp330	Tctex1d2	0.99643	0.9819
Zfp330	Fmc1	-0.98355	0.66477
Zfp330	Bola2	0.8785	0.86369
Zfp330	Nip7	0.99999	0.41259
Zfp330	Med11	0.38097	0.66477
Zfp330	Acer3	0.99994	0.92236
Zfp330	Ier3ip1	0.99844	0.76457
Zfp330	Pithd1	-0.99997	0.96891
Zfp330	Rpl7l1	0.19644	0.87428
Zfp330	Smim20	1	0.9819
Zfp330	Tma16	-0.54187	0.47404
Zfp330	Senp7	0.9681	0.9562
Zfp330	Wdr61	0.74161	0.18489
Zfp330	Ostc	0.99999	0.94621
Zfp330	Rnf113a2	1	0.94584
Zfp330	Nosip	0.37865	0.2676
Zfp330	Mrpl11	0.99999	0.95541
Zfp330	Mgst3	-0.92903	0.85268
Zfp330	Gm44505	0.99865	0.74335
Zfp330	Mrpl51	-0.1257	0.80026
Zfp330	Psmg3	1	0.96003
Zfp330	Esf1	0.08905	0.09645
Zfp330	Cryzl1	0.99999	0.96954
Zfp330	Snrnp27	-0.24267	0.81758
Zfp330	Golph3	-0.0549	0.64203
Zfp330	Dnase1l2	0.75325	0.09645
Zfp330	Emc2	0.7879	0.87273
Zfp330	4933436I01Rik	0.0367	0.09645
Zfp330	Serbp1	0.99991	0.92276
Zfp330	Rsrc1	1	0.98931
Zfp330	Wwp2	-0.99733	0.85498
Zfp330	Plin3	-0.99999	0.94717
Zfp330	Ndufb7	-0.04124	0.81401
Zfp330	Lap3	0.91089	0.60025
Zfp330	Tbc1d7	0.99868	0.41259
Zfp330	D16Ertd472e	1	0.962
Zfp330	Timm21	1	0.99232
Zfp330	Mastl	0.48822	0.74852
Zfp330	Atp5e	-0.09238	0.18489
Zfp330	Ube2g1	0.04377	0.95355
Zfp330	Ndufa13	-0.04019	0.89323
Zfp330	Nde1	0.99739	0.88645
Zfp330	Eif2s2	0.93779	0.98451
Zfp330	Gemin6	0.99996	0.96714
Zfp330	Dock7	0.99906	0.79016
Zfp330	4833420G17Rik	0.05853	0.52576
Zfp330	Ccdc127	1	0.98526
Zfp330	Pkp2	-0.33776	0.90777
Zfp330	Ubl4b	0.11932	0.2676
Zfp330	Get4	-0.99866	0.84722
Zfp330	Elob	-0.51253	0.86499
Zfp330	Ost4	0.17743	0.80029
Zfp330	Wfdc2	-0.9999	0.92441
Zfp330	Ttc39d	0.06566	0.64203
Zfp330	Slc38a2	-0.1213	0.75493
Zfp330	Vwa5a	-0.9999	0.93272
Zfp330	Atg3	-0.60301	0.09645
Zfp330	Dcxr	-0.42862	0.56773
Zfp330	Saraf	-0.11858	0.95971
Zfp330	Rbm18	0.05234	0.91762
Zfp330	Rpl4	0.84366	0.94616
Zfp330	Mak16	0.92725	0.97744
Zfp330	Ube2f	-0.05837	0.80551
Zfp330	Fbxo28	1	0.92882
Zfp330	Defa20	-0.06405	0.47404
Zfp330	Rtraf	-0.99972	0.9161
Zfp330	2700062C07Rik	0.99988	0.91679
Zfp330	Maip1	-0.95898	0.74942
Zfp330	Tigd2	1	0.99211
Zfp330	Arl13b	0.22031	0.34392
Zfp330	Fam133b	0.83239	0.2676
Zfp330	Hyi	0.15725	0.91034
Zfp330	Fam135a	0.99912	0.47404
Zfp330	Ndufc2	0.99962	0.91975
Zfp330	Toe1	0.04709	0.88715
Zfp330	Rab13	-0.03941	0.41259
Zfp330	Ankrd13d	-0.99191	0.66477
Zfp330	Ppp1r14a	-0.99901	0.82024
Zfp330	Tmed10	1	0.96427
Zfp330	Mocos	-0.99389	0.92115
Zfp330	Klk5	0.14376	0.2676
Zfp330	Slc44a2	-0.98247	0.90978
Zfp330	Washc1	-0.09489	0.18489
Zfp330	Elovl5	1	0.96485
Zfp330	Sync	0.07086	0.34392
Zfp330	Hint2	-0.99985	0.92872
Zfp330	Cab39l	0.99999	0.97578
Zfp330	Smdt1	0.45016	0.84599
Zfp330	Isca1	-0.05872	0.97131
Zfp330	Slc30a5	0.99962	0.89814
Zfp330	Gmppa	-0.98302	0.83586
Zfp330	Gsdmd	-0.04912	0.18489
Zfp330	Mrpl44	0.99998	0.95029
Zfp330	Sat2	0.99464	0.84816
Zfp330	Scnm1	0.04271	0.34392
Zfp330	Sec62	-0.05331	0.2676
Zfp330	Mrps9	0.98966	0.18489
Zfp330	Plekhm2	-0.99998	0.94969
Zfp330	Kansl2	-0.99528	0.87273
Zfp330	1500009L16Rik	-0.99829	0.79379
Zfp330	Slc25a32	0.10512	0.64763
Zfp330	Nup43	1	0.93437
Zfp330	Vrk2	0.99984	0.94717
Zfp330	Trnt1	1	0.97824
Zfp330	Odf3b	-0.2617	0.60025
Zfp330	Gorasp2	-0.98999	0.79924
Zfp330	Bhlhb9	0.62965	0.90177
Zfp330	Wdr77	-0.98919	0.87085
Zfp330	Tmem242	1	0.98791
Zfp330	Ipo5	1	0.97847
Zfp330	5730455P16Rik	0.99995	0.98994
Zfp330	Oip5	0.54684	0.86187
Zfp330	Prpf3	0.25519	0.98818
Zfp330	Nipbl	-0.2905	0.64203
Zfp330	Sdhaf3	1	0.98792
Zfp330	Noxred1	0.03677	0.18489
Zfp330	Rassf8	0.10023	0.2676
Zfp330	Spaar	0.05081	0.18489
Zfp330	Zgrf1	0.2791	0.90409
Zfp330	0610010F05Rik	0.99998	0.91943
Zfp330	Etnppl	0.1252	0.52576
Zfp330	C2cd2l	-0.99994	0.90869
Zfp330	Ap2b1	-0.09515	0.9314
Zfp330	Anxa9	-0.97106	0.93058
Zfp330	Slc25a18	0.52043	0.86565
Zfp330	Ranbp3	1	0.97102
Zfp330	Nupl1	1	0.99343
Zfp330	Syce2	-0.06572	0.60025
Zfp330	Thegl	-0.17638	0.2676
Zfp330	Bdh1	-0.99859	0.09645
Zfp330	Rpap3	-0.08282	0.47404
Zfp330	Acad10	0.21866	0.82233
Zfp330	Rpusd4	1	0.96556
Zfp330	Fundc1	0.99697	0.93983
Zfp330	Osgepl1	1	0.97293
Zfp330	Entpd8	0.1636	0.81123
Zfp330	Cracdl	-0.66431	0.09645
Zfp330	Trub1	0.99999	0.94229
Zfp330	Plxdc1	-0.05924	0.18489
Zfp330	Sgo1	0.99999	0.93414
Zfp330	Plcd3	-0.76106	0.18489
Zfp330	Tmem87b	0.9999	0.82024
Zfp330	Pan3	-0.12834	0.2676
Zfp330	Xlr4c	-0.07169	0.7476
Zfp330	Tppp	0.51182	0.2676
Zfp330	Ccnt2	0.12956	0.2676
Zfp330	Calr3	0.9738	0.95442
Zfp330	Rnf38	-0.08301	0.56773
Zfp330	Zfp433	0.99869	0.77087
Zfp330	Cabp4	-0.06156	0.56773
Zfp330	Wdr75	-0.05027	0.89566
Zfp330	Atl1	0.36833	0.2676
Zfp330	Slc25a27	0.13191	0.18489
Zfp330	Nfam1	0.12456	0.77141
Zfp330	Opa1	0.99786	0.9505
Zfp330	Tmem38a	-0.8314	0.9148
Zfp330	Cyld	-0.89168	0.90181
Zfp330	Fam160a2	-1	0.97787
Zfp330	4931414P19Rik	0.39808	0.47404
Zfp330	Cep57	0.99842	0.96808
Zfp330	Ubap2l	0.99623	0.91073
Zfp330	Tc2n	0.10172	0.41259
Zfp330	Slco6c1	0.37016	0.68257
Zfp330	Pank2	0.99871	0.84982
Zfp330	Pus10	0.99999	0.98726
Zfp330	Abca12	0.10989	0.2676
Zfp330	Trim14	0.18906	0.74805
Zfp330	Wipi2	-0.49315	0.34392
Zfp330	Usp38	1	0.98152
Zfp330	Tmbim7	0.14936	0.2676
Zfp330	Ct55	0.11171	0.67726
Zfp330	4930509E16Rik	-0.04494	0.74603
Zfp330	Rprd2	0.77182	0.34392
Zfp330	Rnf19b	-0.88584	0.41259
Zfp330	Ccdc83	0.03752	0.75499
Zfp330	Boll	0.5005	0.2676
Zfp330	Tti1	0.99689	0.09645
Zfp330	Eppin	-0.07362	0.72419
Zfp330	Prr29	-0.04386	0.18489
Zfp330	Fastkd2	0.10515	0.56773
Zfp330	Spaca3	0.24193	0.2676
Zfp330	Tex30	0.81632	0.96718
Zfp330	Metap1	0.99999	0.95113
Zfp330	Brsk2	-0.08236	0.80836
Zfp330	Prame	-0.09256	0.41259
Zfp330	Samd7	0.29962	0.52576
Zfp330	Arhgap15	0.28529	0.56773
Zfp330	Slc35d3	-0.902	0.8754
Zfp330	Ercc6l2	0.99999	0.83586
Zfp330	Slc24a2	-0.26624	0.2676
Zfp330	Daam2	0.50803	0.34392
Zfp330	Prss23	-0.96209	0.52576
Zfp330	Lrmda	0.04309	0.41259
Zfp330	Spcs3	1	0.95791
Zfp330	Efr3a	0.99047	0.95427
Zfp330	Gje1	-0.05195	0.18489
Zfp330	Snip1	0.40568	0.92137
Zfp330	Catsper3	0.79647	0.86411
Zfp330	Nlrp14	0.06789	0.09645
Zfp330	Ralyl	0.12905	0.18489
Zfp330	Denn2b	-0.91743	0.47404
Zfp330	Fbxw27	0.11218	0.09645
Zfp330	Kdm8	-0.03739	0.6892
Zfp330	1700109H08Rik	0.073	0.89079
Zfp330	Ankrd11	-0.28278	0.86187
Zfp330	Bcl9	-0.06304	0.68433
Zfp330	Ddx10	0.99878	0.09645
Zfp330	Rnf170	1	0.99602
Zfp330	Bora	1	0.96097
Zfp330	Msl2	0.97326	0.2676
Zfp330	9230112D13Rik	-0.27289	0.18489
Zfp330	Nav2	0.26298	0.64203
Zfp330	Rps27a	0.98052	0.89545
Zfp330	Ddx52	1	0.99299
Zfp330	Arhgap10	-0.46178	0.71913
Zfp330	Mrpl9	0.99999	0.95703
Zfp330	Mctp1	-0.05454	0.85065
Zfp330	Clip4	0.9925	0.9251
Zfp330	Vsig1	0.41162	0.41259
Zfp330	Nadsyn1	0.99997	0.87423
Zfp330	Rnf227	-0.04946	0.09645
Zfp330	Vps16	0.99971	0.88144
Zfp330	Ifitm2	0.43742	0.95685
Zfp330	Hspb8	-0.99742	0.62439
Zfp330	Fcrls	0.34809	0.34392
Zfp330	Plekha3	-0.97691	0.68509
Zfp330	Cenpq	0.1276	0.80574
Zfp330	Mcam	-0.96051	0.91291
Zfp330	Gpnmb	0.79421	0.18489
Zfp330	Ice2	0.14729	0.91282
Zfp330	Cpn1	0.08318	0.2676
Zfp330	Ube2n	0.99576	0.97466
Zfp330	Pcdhb2	-0.08206	0.34392
Zfp330	Klra21	-0.08122	0.75103
Zfp330	S1pr5	0.18549	0.2676
Zfp330	Tmem40	0.26387	0.41259
Zfp330	Cog8	-0.06494	0.34392
Zfp330	B3galnt2	1	0.92126
Zfp330	Tmem132a	-0.99998	0.86187
Zfp330	Lrrc59	0.16163	0.98096
Zfp330	Hnrnpf	0.9995	0.95532
Zfp330	Ubac1	0.95214	0.64203
Zfp330	Osbpl6	0.25381	0.96685
Zfp330	Anapc2	-0.99972	0.97295
Pttg1	D4Ertd617e	0.99981	0.95871
Pttg1	Supt4b	-0.89466	0.64203
Pttg1	Tbc1d14	0.14667	0.64462
Pttg1	Parp11	0.12197	0.83126
Pttg1	Myzap	0.98464	0.52576
Pttg1	Imp3	0.9986	0.82257
Pttg1	Slc6a15	0.05924	0.34392
Pttg1	Nt5dc3	0.78226	0.88769
Pttg1	Rpn1	0.46964	0.78267
Pttg1	Tex15	-0.24689	0.60025
Pttg1	Zfp120	-0.14463	0.77217
Pttg1	Npffr2	0.79939	0.64203
Pttg1	E330034G19Rik	-0.09477	0.68257
Pttg1	Tecr	-0.89977	0.77579
Pttg1	Nrm	0.06821	0.47404
Pttg1	Rdh1	0.862	0.52576
Pttg1	Celsr3	0.14087	0.09645
Pttg1	Lin7a	-0.14467	0.85032
Pttg1	Shmt2	0.0438	0.2676
Pttg1	Ibtk	0.04354	0.18489
Pttg1	Acy1	0.69094	0.86244
Pttg1	Cbr3	0.99998	0.91413
Pttg1	Qdpr	0.85397	0.52576
Pttg1	Atxn3	-0.0596	0.18489
Pttg1	Acr	-0.46355	0.52576
Pttg1	Rpl31	-0.14973	0.2676
Pttg1	Iltifb	-0.19792	0.09645
Pttg1	Tpbpb	0.23388	0.2676
Pttg1	Apex1	-0.06019	0.88013
Pttg1	Bcl2l10	-0.64234	0.68769
Pttg1	Bglap	0.15592	0.68273
Pttg1	Blm	0.79751	0.18489
Pttg1	Btg3	0.79248	0.88376
Pttg1	Cacna1b	-0.03745	0.47404
Pttg1	Mia	-0.26743	0.47404
Pttg1	Crat	0.98374	0.52576
Pttg1	Dad1	0.37301	0.18489
Pttg1	Ddx6	0.56332	0.90639
Pttg1	Dmd	-0.1271	0.2676
Pttg1	Drd4	-0.16581	0.56773
Pttg1	Ebp	-0.99148	0.77087
Pttg1	Ddx19a	-0.0791	0.89535
Pttg1	Epb41l4a	-0.96515	0.9032
Pttg1	Epc1	-0.98487	0.52576
Pttg1	Elmo1	0.74447	0.2676
Pttg1	Fbln2	-0.41661	0.75387
Pttg1	Fem1a	0.4989	0.18489
Pttg1	Fpr3	-0.05788	0.47404
Pttg1	Frat1	-0.25699	0.68373
Pttg1	Cidec	-0.04837	0.18489
Pttg1	Brd2	-0.04252	0.18489
Pttg1	Fv1	0.98516	0.56773
Pttg1	G0s2	0.06067	0.18489
Pttg1	Gcnt1	0.94114	0.64203
Pttg1	Gja5	-0.04936	0.62439
Pttg1	Glp1r	-0.21612	0.18489
Pttg1	Gnal	-0.13836	0.41259
Pttg1	Gnao1	-0.80391	0.60025
Pttg1	Gpr27	-0.83861	0.64203
Pttg1	Gstm6	0.7354	0.41259
Pttg1	Gstp2	-0.28401	0.69495
Pttg1	Gtf2i	0.67157	0.56773
Pttg1	Hmgcl	0.99407	0.8051
Pttg1	Hp	0.30766	0.56773
Pttg1	Ifna1	0.12353	0.41259
Pttg1	Ifna9	0.04613	0.2676
Pttg1	Itpr2	0.4762	0.41259
Pttg1	Kifc5b	0.98259	0.79736
Pttg1	Klk1b24	0.22101	0.91479
Pttg1	Klra4	0.05015	0.34392
Pttg1	Lcn2	0.03807	0.18489
Pttg1	Lgals7	-0.10943	0.41259
Pttg1	Lhcgr	0.04568	0.18489
Pttg1	Lrp8	0.99991	0.74335
Pttg1	Olfr138	-0.16492	0.34392
Pttg1	Sgk3	-0.66205	0.84133
Pttg1	Cd209c	-0.06782	0.41259
Pttg1	Krtap19-9b	0.04205	0.41259
Pttg1	Mbnl3	0.15229	0.83245
Pttg1	Tpsb2	-0.58131	0.60025
Pttg1	Mrc1	0.04339	0.7582
Pttg1	Msh3	-0.22479	0.52576
Pttg1	Nfs1	0.76289	0.52576
Pttg1	Olfr48	0.14307	0.62439
Pttg1	Olfr57	-0.06426	0.47404
Pttg1	Furin	0.25513	0.09645
Pttg1	Pde4a	0.12401	0.34392
Pttg1	Pfkm	0.99972	0.60025
Pttg1	Plec	0.52723	0.41259
Pttg1	Plg	0.04623	0.2676
Pttg1	Prkg2	-0.07415	0.18489
Pttg1	Lrrc75b	0.41847	0.60025
Pttg1	Igdcc3	-0.99993	0.92
Pttg1	Olfr384	-0.05214	0.8736
Pttg1	Trpv5	0.20723	0.47404
Pttg1	Rdh16	-0.09998	0.2676
Pttg1	Reg1	-0.66813	0.75677
Pttg1	Ralgds	-0.05361	0.64233
Pttg1	St3gal2	-0.03685	0.47404
Pttg1	Cox7a2l	0.0841	0.18489
Pttg1	Slc4a1	-0.06215	0.67799
Pttg1	Slc5a1	0.18228	0.41259
Pttg1	Sntb1	0.63231	0.8435
Pttg1	Serpina3n	-0.05847	0.09645
Pttg1	Cfap69	-0.04947	0.34392
Pttg1	Pde2a	0.06368	0.76331
Pttg1	Usf3	-0.04394	0.18489
Pttg1	Ghsr	0.26184	0.76258
Pttg1	Dip2c	0.35322	0.84267
Pttg1	Vps8	-0.94801	0.18489
Pttg1	Pycr1	-0.45501	0.67737
Pttg1	Sucla2	-0.10488	0.52576
Pttg1	Swap70	0.88216	0.87722
Pttg1	Sycp3	0.04794	0.18489
Pttg1	D130043K22Rik	0.0459	0.52576
Pttg1	Lrch2	-0.56406	0.2676
Pttg1	BC016548	-0.18644	0.82767
Pttg1	Rsph4a	-0.80029	0.34392
Pttg1	Scgn	0.03498	0.47404
Pttg1	Myocd	0.11312	0.52576
Pttg1	Trmt2b	0.13673	0.7552
Pttg1	Rab11fip3	0.48638	0.09645
Pttg1	Taar7a	-0.03887	0.72685
Pttg1	Eea1	-0.11329	0.09645
Pttg1	Slc16a11	0.92385	0.56773
Pttg1	Spata20	-0.28511	0.62439
Pttg1	Dgkb	0.07169	0.67842
Pttg1	Tesk1	0.12004	0.41259
Pttg1	Dtymk	-0.08644	0.77411
Pttg1	Tuba3a	-0.95433	0.18489
Pttg1	Tyms	-0.929	0.86833
Pttg1	Ucp3	-0.52457	0.2676
Pttg1	Umod	0.03872	0.18489
Pttg1	Uox	0.14054	0.18489
Pttg1	Uty	0.17031	0.88514
Pttg1	Vill	0.91867	0.80149
Pttg1	Vip	-0.05244	0.18489
Pttg1	Atp13a3	0.99616	0.83586
Pttg1	Wnt10a	0.18779	0.2676
Pttg1	Cyb561a3	0.08989	0.34392
Pttg1	Abhd17b	0.27946	0.09645
Pttg1	Trpm3	-0.077	0.41259
Pttg1	Proser2	0.9761	0.70657
Pttg1	Ddx31	0.07335	0.898
Pttg1	Qrfp	-0.23863	0.41259
Pttg1	1110051M20Rik	0.06582	0.2676
Pttg1	Ambra1	0.95592	0.86033
Pttg1	Kiz	-0.76989	0.66477
Pttg1	Asxl1	0.04633	0.77087
Pttg1	Ak5	-0.13232	0.76286
Pttg1	Chfr	0.24813	0.68615
Pttg1	Rimbp2	0.03946	0.47404
Pttg1	Arhgap25	0.06997	0.41259
Pttg1	Slc6a1	0.1928	0.2676
Pttg1	Clec9a	-0.08578	0.52576
Pttg1	Nlrp2	-0.48882	0.87393
Pttg1	Ccdc61	0.99577	0.90087
Pttg1	Ppm1n	0.96789	0.74335
Pttg1	Prc1	0.99518	0.89066
Pttg1	Als2cl	0.81381	0.83135
Pttg1	Arhgef9	-0.30946	0.41259
Pttg1	Zfp938	-0.31098	0.85389
Pttg1	Sdk2	-0.48828	0.41259
Pttg1	Dido1	0.9985	0.56773
Pttg1	Fbln5	0.06105	0.09645
Pttg1	Gpr34	-0.21408	0.68811
Pttg1	Hax1	0.19338	0.87525
Pttg1	Plcxd3	-0.03896	0.2676
Pttg1	Slc26a4	-0.04585	0.64863
Pttg1	Rnasel	0.10962	0.56773
Pttg1	Ccdc85b	0.98652	0.79042
Pttg1	Teddm2	-0.85281	0.85487
Pttg1	D430041D05Rik	0.05126	0.47404
Pttg1	Mtnr1b	0.08537	0.2676
Pttg1	Atg9a	0.04983	0.09645
Pttg1	Ovca2	-0.99822	0.60025
Pttg1	Prok1	-0.72241	0.79016
Pttg1	Rgs13	-0.07905	0.09645
Pttg1	Olfr598	-0.60984	0.60025
Pttg1	Olfr406	-0.04818	0.09645
Pttg1	Olfr913	0.25533	0.68842
Pttg1	Olfr470	-0.26356	0.41259
Pttg1	Olfr1410	-0.73606	0.64203
Pttg1	Olfr328	-0.2276	0.34392
Pttg1	Olfr847	-0.61358	0.84466
Pttg1	Olfr1032	-0.53486	0.2676
Pttg1	Olfr968	-0.08183	0.34392
Pttg1	Olfr478	-0.15021	0.78098
Pttg1	Olfr295	-0.11891	0.77565
Pttg1	Olfr340	-0.18502	0.09645
Pttg1	Olfr1352	-0.62952	0.60025
Pttg1	Olfr610	-0.17743	0.81069
Pttg1	Mfrp	0.03997	0.18489
Pttg1	Srgap3	-0.98992	0.18489
Pttg1	Avpr1b	-0.19031	0.41259
Pttg1	Mapkbp1	-0.05855	0.7725
Pttg1	Gphn	0.94228	0.79016
Pttg1	Slc38a9	-0.98926	0.09645
Pttg1	Ddx3y	0.07221	0.52576
Pttg1	Ss18l1	0.07153	0.76521
Pttg1	Orai2	-0.30193	0.82718
Pttg1	Idh2	-0.84102	0.88158
Pttg1	Mon1b	0.53301	0.87147
Pttg1	Nit1	0.16637	0.18489
Pttg1	Klhdc1	-0.23236	0.2676
Pttg1	Pla2g4f	-0.29411	0.34392
Pttg1	Sgk2	0.13815	0.09645
Pttg1	Slc14a2	-0.07221	0.18489
Pttg1	Tm4sf19	0.19636	0.56773
Pttg1	Lrrc10b	-0.08644	0.75397
Pttg1	Prpf19	-0.95514	0.81056
Pttg1	Reg3d	0.03642	0.18489
Pttg1	Fkbp3	-0.77913	0.09645
Pttg1	H4c6	0.03492	0.82026
Pttg1	A430078G23Rik	0.30269	0.2676
Pttg1	E230016M11Rik	-0.126	0.09645
Pttg1	A430035B10Rik	-0.30331	0.09645
Pttg1	Trank1	-0.06675	0.60025
Pttg1	Rinl	0.29953	0.56773
Pttg1	Casc1	0.09699	0.90223
Pttg1	Slc26a9	-0.42044	0.52576
Pttg1	Gfod1	0.43366	0.18489
Pttg1	Mast4	0.90611	0.52576
Pttg1	Fam102b	-0.75802	0.83795
Pttg1	Tmem67	-0.34774	0.52576
Pttg1	H2-M10.2	0.09164	0.2676
Pttg1	Supv3l1	0.07357	0.8134
Pttg1	Scgb1c1	-0.19663	0.34392
Pttg1	Obscn	0.58274	0.60025
Pttg1	Arhgef33	-0.68881	0.60025
Pttg1	Mirt1	-0.06009	0.2676
Pttg1	Ifi211	-0.15955	0.52576
Pttg1	Gm5148	0.91029	0.83121
Pttg1	Brsk1	-0.16081	0.09645
Pttg1	Best3	0.22709	0.47404
Pttg1	Kcnf1	0.88871	0.60025
Pttg1	Serpinb3b	-0.31689	0.80088
Pttg1	Gatc	-0.97554	0.66477
Pttg1	Ssxb10	0.31156	0.47404
Pttg1	Tas2r124	-0.22046	0.34392
Pttg1	Tas2r134	-0.48231	0.18489
Pttg1	Ugt1a10	-0.11716	0.71964
Pttg1	Olfr100	0.19518	0.41259
Pttg1	Olfr924	-0.07395	0.75026
Pttg1	Defb45	0.27935	0.79267
Pttg1	Dupd1	0.7695	0.2676
Pttg1	Olfr1335	-0.05649	0.18489
Pttg1	Rnase11	-0.04854	0.18489
Pttg1	Atp9b	-0.99995	0.90594
Pttg1	Nit2	0.93861	0.77372
Pttg1	Ncaph2	-0.98761	0.56773
Pttg1	Htatip2	0.15209	0.09645
Pttg1	Krt35	0.054	0.18489
Pttg1	Gm5941	-0.59262	0.66477
Pttg1	Pdlim5	0.43432	0.70959
Pttg1	Ncoa6	-0.9997	0.64203
Pttg1	Nxt1	0.82119	0.2676
Pttg1	Rps6ka4	0.99972	0.87978
Pttg1	Tex101	0.11515	0.7171
Pttg1	Trpm5	0.91135	0.8051
Pttg1	Cldn13	0.14482	0.18489
Pttg1	Brd4	0.57877	0.66885
Pttg1	Cltrn	-0.70756	0.2676
Pttg1	Cldn10	-0.04569	0.41259
Pttg1	Chst11	0.24019	0.41259
Pttg1	Trim54	0.99998	0.92527
Pttg1	Trpv4	-0.18329	0.82791
Pttg1	Mrps25	-0.06496	0.56773
Pttg1	Xpo7	0.04393	0.18489
Pttg1	Ranbp17	0.12672	0.18489
Pttg1	Rpl3l	-0.15143	0.18489
Pttg1	Tma16	-0.04491	0.75735
Pttg1	Pcp4l1	-0.04545	0.18489
Pttg1	Asb17	-0.06405	0.67994
Pttg1	Cntnap2	0.26663	0.56773
Pttg1	Fignl2	0.03742	0.41259
Pttg1	Pmpca	0.96339	0.84817
Pttg1	Cdca7	-0.09041	0.47404
Pttg1	Luc7l	0.07701	0.64203
Pttg1	Pigc	0.08761	0.41259
Pttg1	Rffl	0.99651	0.91955
Pttg1	Tmem167b	-0.13513	0.52576
Pttg1	Gstcd	0.84728	0.2676
Pttg1	Sdhb	-0.0394	0.72724
Pttg1	Actl11	-0.25054	0.56773
Pttg1	Mdp1	-0.06353	0.34392
Pttg1	Gipc1	-0.07299	0.09645
Pttg1	Fam133b	-0.93839	0.18489
Pttg1	Gsto2	-0.13392	0.60025
Pttg1	Rabl2	-0.9987	0.82494
Pttg1	Sec62	-0.36429	0.34392
Pttg1	Tmem45a2	0.03924	0.52576
Pttg1	2310002D06Rik	-0.86655	0.75837
Pttg1	Slc39a11	-0.79434	0.52576
Pttg1	Eif1ad	-0.09793	0.52576
Pttg1	Slc25a32	0.97038	0.77087
Pttg1	Psmd1	0.07328	0.41259
Pttg1	4931428L18Rik	-0.11334	0.47404
Pttg1	4933403O08Rik	-0.05726	0.09645
Pttg1	Mro	-0.92884	0.60025
Pttg1	Wdr31	0.93783	0.94851
Pttg1	Zfp935	-0.05162	0.2676
Pttg1	Zgrf1	0.50763	0.62439
Pttg1	Mettl7b	0.07519	0.41259
Pttg1	Iqcm	-0.56987	0.18489
Pttg1	Cand1	-0.08679	0.8407
Pttg1	2610507B11Rik	-0.09377	0.47404
Pttg1	Eldr	-0.07881	0.18489
Pttg1	Tmem161b	-0.36709	0.60025
Pttg1	Mon1a	-0.04317	0.41259
Pttg1	Clec4a3	-0.05245	0.64493
Pttg1	Zfp983	0.08548	0.89573
Pttg1	Fam110a	0.95494	0.66477
Pttg1	Slc35f5	-0.85976	0.34392
Pttg1	Fbxl22	-0.95981	0.70657
Pttg1	Gbe1	-0.30741	0.52576
Pttg1	Prl8a8	0.04947	0.18489
Pttg1	Aven	0.05208	0.18489
Pttg1	Smchd1	0.50831	0.34392
Pttg1	Rptor	0.09683	0.2676
Pttg1	Ttc17	-0.99913	0.84027
Pttg1	Pomk	0.09772	0.18489
Pttg1	Dnaaf6	0.08921	0.18489
Pttg1	Efcab10	-0.5382	0.77182
Pttg1	Fam183b	0.72041	0.85164
Pttg1	Stpg4	-0.16412	0.2676
Pttg1	1700013F07Rik	0.05271	0.2676
Pttg1	Speer4a	0.07807	0.18489
Pttg1	Tmem14a	0.04512	0.09645
Pttg1	Brsk2	0.21929	0.41259
Pttg1	Gstt4	0.04853	0.18489
Pttg1	Arhgap15	-0.12142	0.73303
Pttg1	Depdc1a	-0.09903	0.18489
Pttg1	Med13l	0.71181	0.72343
Pttg1	1700028K03Rik	-0.33306	0.34392
Pttg1	Psapl1	0.27654	0.60025
Pttg1	Ndufaf6	-0.77471	0.47404
Pttg1	Ocel1	-0.17088	0.18489
Pttg1	Akr1c21	-0.58697	0.41259
Pttg1	C030034I22Rik	0.99681	0.7829
Pttg1	Msl2	-0.98439	0.64695
Pttg1	Hook1	0.98182	0.18489
Pttg1	Sbf1	0.56835	0.56773
Pttg1	4930451I11Rik	0.03521	0.72066
Pttg1	Acap2	0.99485	0.8882
Pttg1	Misp	0.46966	0.69343
Pttg1	Pacsin3	0.99866	0.8846
Pttg1	Kcnip2	0.26049	0.2676
Pttg1	Vmn1r171	0.08658	0.09645
Pttg1	Tnxb	-0.55249	0.09645
Pttg1	Ear6	0.03768	0.18489
Pttg1	Pard3	-0.86854	0.41259
Pttg1	Hemgn	0.64344	0.83169
Pttg1	S1pr5	0.34337	0.88114
Pttg1	Sh3bp4	-0.07538	0.18489
Hnf4g	Wfdc17	0.78748	0.47404
Hnf4g	Gm2381	0.2275	0.74973
Hnf4g	Rpusd3	-0.17032	0.52576
Hnf4g	Gadd45gip1	0.04585	0.09645
Hnf4g	Slc6a20a	0.08877	0.09645
Hnf4g	Slc6a15	0.16032	0.83967
Hnf4g	Pex12	0.71319	0.47404
Hnf4g	Eaf2	-0.10707	0.18489
Hnf4g	Cyp2c50	0.15758	0.60025
Hnf4g	Lpxn	0.26827	0.2676
Hnf4g	Gimap4	0.23921	0.18489
Hnf4g	Rdh1	-0.10786	0.09645
Hnf4g	Usp9y	0.43338	0.2676
Hnf4g	Slco4a1	-0.06425	0.34392
Hnf4g	Galnt7	-0.41757	0.71256
Hnf4g	Ston2	-0.03962	0.56773
Hnf4g	Apol7c	0.0368	0.82785
Hnf4g	Tpr	-0.0515	0.18489
Hnf4g	Cdcp1	-0.06311	0.09645
Hnf4g	Glra3	0.44678	0.2676
Hnf4g	Adam33	-0.12353	0.09645
Hnf4g	Erc1	-0.06825	0.52576
Hnf4g	Egln1	-0.04185	0.83741
Hnf4g	Tas2r116	0.07248	0.34392
Hnf4g	Vmn1r41	0.21261	0.09645
Hnf4g	Adam7	0.04148	0.2676
Hnf4g	Akap4	0.0858	0.62439
Hnf4g	Alcam	-0.23814	0.09645
Hnf4g	Alox15	0.04359	0.09645
Hnf4g	Ttyh2	-0.21837	0.41259
Hnf4g	Anxa7	0.1784	0.18489
Hnf4g	Asb7	0.03811	0.68769
Hnf4g	Aox1	-0.56476	0.66799
Hnf4g	Baalc	0.91697	0.2676
Hnf4g	Rhod	0.07468	0.81633
Hnf4g	Neurod4	0.1081	0.47404
Hnf4g	Auh	0.06736	0.09645
Hnf4g	Axin1	0.14007	0.18489
Hnf4g	Bcan	-0.055	0.18489
Hnf4g	Bcat2	0.05505	0.41259
Hnf4g	Bcl7c	0.03863	0.34392
Hnf4g	Bdnf	0.12223	0.77904
Hnf4g	Tspo	-0.66118	0.2676
Hnf4g	Cab39	0.15706	0.2676
Hnf4g	Cacnb1	0.12962	0.09645
Hnf4g	Cacnb3	0.11773	0.34392
Hnf4g	Ctnnd1	0.1263	0.47404
Hnf4g	Ccnk	-0.05237	0.47404
Hnf4g	Cd22	-0.5095	0.82849
Hnf4g	Cd44	-0.03758	0.52576
Hnf4g	Cdk5r1	-0.11273	0.09645
Hnf4g	Cflar	-0.04807	0.2676
Hnf4g	Chad	-0.40623	0.60025
Hnf4g	Clca3a1	0.08593	0.69611
Hnf4g	Clns1a	0.09433	0.34392
Hnf4g	Col12a1	-0.89764	0.56773
Hnf4g	Col9a1	-0.06159	0.18489
Hnf4g	Cox5a	-0.74655	0.41259
Hnf4g	Cryba1	0.04461	0.2676
Hnf4g	Cryge	0.36592	0.47404
Hnf4g	Cyp2a4	-0.36989	0.41259
Hnf4g	Dio1	0.21136	0.88744
Hnf4g	Dync1h1	0.11323	0.34392
Hnf4g	Dscam	-0.08288	0.47404
Hnf4g	Adam18	0.2145	0.73171
Hnf4g	Dyrk1b	-0.04496	0.64203
Hnf4g	Edn3	-0.08961	0.09645
Hnf4g	Eef1a2	-0.40346	0.74929
Hnf4g	Eya1	0.35349	0.56773
Hnf4g	Man2a2	0.11714	0.72897
Hnf4g	Igf2bp3	-0.68795	0.75645
Hnf4g	Fbp1	-0.21126	0.34392
Hnf4g	Aff2	0.07504	0.09645
Hnf4g	Frat1	0.34558	0.34392
Hnf4g	Gas1	-0.43808	0.56773
Hnf4g	Gfpt1	0.04254	0.09645
Hnf4g	Cblif	0.4623	0.83239
Hnf4g	Gp1bb	0.2628	0.8377
Hnf4g	Gpm6b	-0.12467	0.56773
Hnf4g	Gpr27	0.26745	0.2676
Hnf4g	Grb2	0.37338	0.52576
Hnf4g	Rhpn1	0.04861	0.2676
Hnf4g	Grm1	0.35866	0.6473
Hnf4g	H2-Ab1	0.36274	0.34392
Hnf4g	Ptpn6	0.05597	0.2676
Hnf4g	Htr1b	0.16415	0.34392
Hnf4g	Htr2b	0.88505	0.52576
Hnf4g	Ifna11	-0.09274	0.18489
Hnf4g	Ifna9	0.24183	0.47404
Hnf4g	Il13	0.05595	0.41259
Hnf4g	Il2rb	-0.15315	0.68013
Hnf4g	Insl3	-0.57028	0.2676
Hnf4g	Itih2	0.07324	0.18489
Hnf4g	Itpa	-0.28299	0.18489
Hnf4g	Kcna7	0.06046	0.2676
Hnf4g	Kcnab2	0.52603	0.8337
Hnf4g	Kcnab3	-0.0662	0.18489
Hnf4g	Kif1c	-0.14661	0.52576
Hnf4g	Lat	-0.13021	0.18489
Hnf4g	Ltb	0.0596	0.2676
Hnf4g	Nphs2	0.23096	0.2676
Hnf4g	Zfp87	0.16897	0.2676
Hnf4g	Bbc3	-0.05982	0.79535
Hnf4g	Erdr1	-0.23876	0.75231
Hnf4g	Vmn1r233	0.05583	0.34392
Hnf4g	Vmn1r75	0.30476	0.18489
Hnf4g	Vmn1r200	0.04758	0.82667
Hnf4g	Vmn1r203	0.14876	0.73278
Hnf4g	Mageb1	0.13317	0.34392
Hnf4g	Mageb3	-0.14567	0.47404
Hnf4g	Nme7	0.05127	0.76294
Hnf4g	Mbp	0.10092	0.72297
Hnf4g	Mki67	-0.10003	0.34392
Hnf4g	Mos	-0.11166	0.09645
Hnf4g	Mx1	-0.05149	0.73088
Hnf4g	Myo7b	-0.20138	0.82164
Hnf4g	Ncf2	0.21612	0.34392
Hnf4g	Nsdhl	0.30261	0.73217
Hnf4g	Musk	0.40068	0.75048
Hnf4g	Numbl	-0.38868	0.41259
Hnf4g	Nxph2	-0.11115	0.34392
Hnf4g	Olfr2	0.14766	0.71195
Hnf4g	Pcsk1	-0.09405	0.2676
Hnf4g	Furin	-0.16605	0.88863
Hnf4g	Pklr	0.04053	0.41259
Hnf4g	Serpinb2	0.04248	0.18489
Hnf4g	Papola	0.16293	0.34392
Hnf4g	Pnp	0.08645	0.85182
Hnf4g	Ppy	-0.83741	0.66477
Hnf4g	Prx	0.04718	0.18489
Hnf4g	Ptch1	-0.72538	0.41259
Hnf4g	Ufsp2	0.10807	0.47404
Hnf4g	Wfdc15b	-0.09747	0.41259
Hnf4g	Ptprb	-0.0719	0.09645
Hnf4g	Ptpre	-0.06974	0.34392
Hnf4g	Ptprs	-0.06262	0.09645
Hnf4g	Rad51	-0.41128	0.34392
Hnf4g	Rbm6	0.05254	0.2676
Hnf4g	Recql	-0.34314	0.18489
Hnf4g	Rheb	-0.39096	0.18489
Hnf4g	Scn8a	0.05416	0.52576
Hnf4g	Scp2	-0.06776	0.41259
Hnf4g	Sema7a	-0.08743	0.18489
Hnf4g	Slc1a2	0.17553	0.34392
Hnf4g	Slc1a5	0.18233	0.18489
Hnf4g	Slc6a2	-0.2707	0.2676
Hnf4g	Bptf	-0.49426	0.41259
Hnf4g	Ggt7	0.10864	0.09645
Hnf4g	Stxbp5l	0.7063	0.18489
Hnf4g	Sprr1b	-0.05636	0.18489
Hnf4g	Tbc1d16	-0.03796	0.18489
Hnf4g	Cfap69	-0.08253	0.47404
Hnf4g	Src	-0.12458	0.34392
Hnf4g	Sned1	0.88499	0.83331
Hnf4g	Dtx3l	-0.04611	0.18489
Hnf4g	Abcc8	-0.34313	0.2676
Hnf4g	Csta1	0.06102	0.47404
Hnf4g	Asxl3	0.04191	0.34392
Hnf4g	Tmem60	0.28957	0.34392
Hnf4g	Dse	0.65364	0.77898
Hnf4g	Pm20d1	-0.54173	0.47404
Hnf4g	Slc39a14	-0.07329	0.18489
Hnf4g	Fam126b	-0.06475	0.09645
Hnf4g	Taf6	-0.13814	0.18489
Hnf4g	Col28a1	0.26748	0.2676
Hnf4g	Adgb	0.04312	0.09645
Hnf4g	Ctnna3	-0.05403	0.75781
Hnf4g	Terf1	-0.19442	0.09645
Hnf4g	Tes	-0.4231	0.09645
Hnf4g	Prss40	0.92207	0.7811
Hnf4g	Acot6	0.33175	0.52576
Hnf4g	Tle3	-0.07108	0.2676
Hnf4g	Fermt2	-0.10417	0.34392
Hnf4g	Tmem260	-0.07327	0.2676
Hnf4g	Tdrd3	-0.09584	0.71864
Hnf4g	Tnfrsf18	0.17384	0.34392
Hnf4g	Tnfsf8	-0.19669	0.18489
Hnf4g	Tns1	-0.58431	0.47404
Hnf4g	Trpc1	-0.03828	0.18489
Hnf4g	Ttc3	-0.06878	0.09645
Hnf4g	Tuba3a	0.07478	0.67954
Hnf4g	Ube3a	0.22897	0.09645
Hnf4g	Ulk1	-0.05698	0.688
Hnf4g	Vmn1r45	0.97222	0.56773
Hnf4g	Vmn2r30	0.18375	0.41259
Hnf4g	Vil1	-0.26618	0.34392
Hnf4g	Wap	-0.03709	0.74462
Hnf4g	Krt73	0.08121	0.18489
Hnf4g	Klhl22	0.07423	0.34392
Hnf4g	Golgb1	-0.03941	0.70657
Hnf4g	Gm4836	-0.16312	0.2676
Hnf4g	Fam13b	-0.0773	0.18489
Hnf4g	St8sia5	-0.08234	0.34392
Hnf4g	Ubxn1	-0.052	0.09645
Hnf4g	Oosp3	0.04623	0.7471
Hnf4g	Opalin	0.61412	0.75616
Hnf4g	Arhgap30	-0.40324	0.47404
Hnf4g	Kcnq5	-0.04259	0.09645
Hnf4g	Ctdsp1	-0.22804	0.41259
Hnf4g	Camk1d	0.54808	0.34392
Hnf4g	Zfy2	-0.12792	0.18489
Hnf4g	Kif18a	-0.04777	0.75041
Hnf4g	Bahd1	0.06117	0.34392
Hnf4g	Dlgap4	-0.87846	0.6436
Hnf4g	Qrfpr	0.32233	0.09645
Hnf4g	4932438A13Rik	-0.05189	0.72853
Hnf4g	Cenpe	-0.03881	0.09645
Hnf4g	Zmpste24	-0.66946	0.09645
Hnf4g	Sh2d5	-0.12276	0.18489
Hnf4g	Aadacl4fm4	0.4585	0.34392
Hnf4g	Ajap1	-0.07958	0.09645
Hnf4g	Kmt2c	-0.21088	0.09645
Hnf4g	Sds	0.94966	0.2676
Hnf4g	Ppp1r12c	0.04966	0.65141
Hnf4g	Lypd10	-0.07691	0.18489
Hnf4g	Zfp958	0.2386	0.76494
Hnf4g	Atmin	-0.05214	0.18489
Hnf4g	Cfap300	0.10561	0.18489
Hnf4g	Atg4d	0.13551	0.47404
Hnf4g	Cypt4	0.04484	0.84649
Hnf4g	Scn3b	-0.12	0.09645
Hnf4g	Herc1	0.09506	0.18489
Hnf4g	Il20ra	0.16526	0.62439
Hnf4g	Sh3rf3	-0.10264	0.52576
Hnf4g	Akt3	0.46071	0.2676
Hnf4g	Otop2	0.07207	0.18489
Hnf4g	Tmem30b	0.07609	0.18489
Hnf4g	Irf2bpl	-0.25453	0.82213
Hnf4g	Clec5a	-0.04266	0.68426
Hnf4g	Btn2a2	0.04578	0.09645
Hnf4g	Cldn34b3	-0.07776	0.71517
Hnf4g	Ogdhl	0.21177	0.2676
Hnf4g	Rhof	-0.07527	0.66982
Hnf4g	Gucy1b2	-0.07822	0.41259
Hnf4g	Synb	0.11199	0.18489
Hnf4g	Mapk7	0.07834	0.2676
Hnf4g	Pacsin1	-0.11264	0.66477
Hnf4g	Zfp952	0.47713	0.56773
Hnf4g	Rngtt	0.26264	0.2676
Hnf4g	Ccl19	0.23399	0.81118
Hnf4g	Slco2a1	0.05965	0.18489
Hnf4g	9930021J03Rik	0.07401	0.2676
Hnf4g	Lipk	-0.23523	0.66477
Hnf4g	Ubl3	-0.47038	0.75377
Hnf4g	Gpr158	0.09654	0.74631
Hnf4g	Xirp2	-0.04105	0.2676
Hnf4g	Pak7	0.0673	0.71205
Hnf4g	Kank4	-0.56227	0.09645
Hnf4g	Zfp933	-0.40362	0.82532
Hnf4g	Elfn1	0.03919	0.69495
Hnf4g	Sspo	0.18526	0.2676
Hnf4g	Gimap8	0.10098	0.7077
Hnf4g	Arhgap20	-0.17669	0.65165
Hnf4g	Tarm1	-0.04238	0.41259
Hnf4g	Slitrk2	-0.08971	0.09645
Hnf4g	Oas2	-0.08848	0.81217
Hnf4g	Acsf3	-0.19708	0.34392
Hnf4g	Olfr835	0.29198	0.41259
Hnf4g	Olfr1307	-0.04201	0.2676
Hnf4g	Olfr485	0.17772	0.47404
Hnf4g	Olfr524	0.92095	0.85588
Hnf4g	Olfr117	-0.05755	0.52576
Hnf4g	Olfr186	0.27491	0.70922
Hnf4g	Olfr642	0.05324	0.09645
Hnf4g	Olfr1330	0.54907	0.52576
Hnf4g	Olfr1123	0.101	0.2676
Hnf4g	Olfr470	0.16713	0.56773
Hnf4g	Olfr1215	0.04526	0.34392
Hnf4g	Olfr373	-0.95441	0.66477
Hnf4g	Olfr1487	0.19113	0.47404
Hnf4g	Olfr435	0.0703	0.41259
Hnf4g	Olfr76	-0.12539	0.41259
Hnf4g	Olfr1436	0.04195	0.18489
Hnf4g	Olfr262	0.08366	0.76382
Hnf4g	Olfr1443	-0.49195	0.52576
Hnf4g	Olfr784	-0.15598	0.2676
Hnf4g	Olfr488	0.06237	0.34392
Hnf4g	Olfr661	-0.0919	0.41259
Hnf4g	Olfr583	-0.10709	0.09645
Hnf4g	Olfr1245	-0.15028	0.52576
Hnf4g	Olfr665	0.9829	0.83794
Hnf4g	Olfr655	-0.08433	0.852
Hnf4g	Olfr640	0.10426	0.09645
Hnf4g	Olfr1214	0.44178	0.75854
Hnf4g	Olfr170	0.49894	0.47404
Hnf4g	Olfr1045	0.45596	0.81382
Hnf4g	Olfr532	0.86596	0.18489
Hnf4g	Psg18	-0.40341	0.09645
Hnf4g	Krtap15	0.05774	0.7162
Hnf4g	Kcnc2	-0.16938	0.2676
Hnf4g	Pclo	-0.09075	0.67329
Hnf4g	Inpp4a	0.17534	0.73551
Hnf4g	Vps39	0.2071	0.70657
Hnf4g	Islr	-0.08171	0.18489
Hnf4g	Pon3	0.15039	0.67763
Hnf4g	Megf8	0.039	0.09645
Hnf4g	Map3k10	-0.12448	0.18489
Hnf4g	Vmn2r57	-0.06573	0.18489
Hnf4g	Nup98	0.05422	0.09645
Hnf4g	Gsg1l	0.14384	0.18489
Hnf4g	Gm648	0.61725	0.34392
Hnf4g	Rubcnl	0.07645	0.09645
Hnf4g	Arsj	0.32343	0.56773
Hnf4g	Abca8b	-0.04544	0.2676
Hnf4g	Trpa1	-0.55475	0.56773
Hnf4g	Depdc5	0.10339	0.60025
Hnf4g	Slc9a5	-0.22928	0.34392
Hnf4g	Lrrc10b	0.69255	0.84715
Hnf4g	Adamts13	-0.32932	0.34392
Hnf4g	Usp39	0.04422	0.52576
Hnf4g	C1s2	0.22671	0.71634
Hnf4g	H4c4	0.05617	0.09645
Hnf4g	H2bc3	-0.04218	0.41259
Hnf4g	H2bc8	-0.06359	0.09645
Hnf4g	4932413F04Rik	-0.0573	0.18489
Hnf4g	Npsr1	-0.41158	0.2676
Hnf4g	Fchsd1	0.09899	0.34392
Hnf4g	Fndc3a	0.10868	0.68975
Hnf4g	Eml5	0.04708	0.52576
Hnf4g	D5Ertd577e	-0.50307	0.34392
Hnf4g	Casc1	-0.0578	0.34392
Hnf4g	Akain1	0.07345	0.18489
Hnf4g	Pkn1	0.04578	0.56773
Hnf4g	Cdh18	0.0522	0.41259
Hnf4g	Spata33	-0.20352	0.41259
Hnf4g	Slfn5	0.26215	0.7442
Hnf4g	Fads6	0.042	0.18489
Hnf4g	Dtd2	-0.05669	0.41259
Hnf4g	Il1bos	-0.07535	0.72739
Hnf4g	Dennd4c	0.12946	0.62439
Hnf4g	Fhad1	0.17795	0.68532
Hnf4g	Mia2	0.05392	0.41259
Hnf4g	Pheta2	-0.58993	0.77746
Hnf4g	Opn5	0.92953	0.82879
Hnf4g	Lrch1	0.06576	0.2676
Hnf4g	Abca17	0.03663	0.6894
Hnf4g	E030044B06Rik	0.20279	0.2676
Hnf4g	Kif14	0.12217	0.09645
Hnf4g	Platr26	0.06997	0.41259
Hnf4g	Vmn2r43	0.12762	0.18489
Hnf4g	Lmtk3	0.80339	0.34392
Hnf4g	Odf3l1	-0.09919	0.47404
Hnf4g	Fdxacb1	-0.0773	0.47404
Hnf4g	Ceacam3	-0.09538	0.41259
Hnf4g	Vmn1r123	-0.04165	0.77138
Hnf4g	Vmn1r179	0.14888	0.09645
Hnf4g	Panx2	0.73439	0.47404
Hnf4g	Krt74	0.69977	0.71351
Hnf4g	Wfdc13	0.15485	0.2676
Hnf4g	Defb48	0.04021	0.2676
Hnf4g	Rufy4	0.1304	0.6448
Hnf4g	Gm5766	-0.0382	0.64552
Hnf4g	Aym1	0.0494	0.2676
Hnf4g	Spag6l	-0.05909	0.65011
Hnf4g	Rgs3	0.27545	0.2676
Hnf4g	Bysl	-0.05277	0.73126
Hnf4g	B3galt4	-0.04089	0.47404
Hnf4g	Cldn8	0.11449	0.2676
Hnf4g	Unc93b1	0.04596	0.52576
Hnf4g	Gm5886	0.06483	0.64511
Hnf4g	Trim43a	0.80943	0.75921
Hnf4g	Pgam2	-0.13646	0.56773
Hnf4g	Apip	0.03618	0.2676
Hnf4g	Raet1d	0.04365	0.34392
Hnf4g	Nsmf	0.03933	0.47404
Hnf4g	Tacc2	0.11718	0.34392
Hnf4g	Kcne4	-0.21913	0.41259
Hnf4g	Slco1c1	-0.85871	0.62439
Hnf4g	Wsb2	-0.06126	0.18489
Hnf4g	Myg1	0.30711	0.18489
Hnf4g	Iigp1	-0.0495	0.60025
Hnf4g	Mcidas	0.03688	0.2676
Hnf4g	Gm6377	-0.52173	0.47404
Hnf4g	H2ab2	0.61202	0.41259
Hnf4g	Morf4l1-ps1	0.08703	0.68557
Hnf4g	Gm6583	0.18439	0.73566
Hnf4g	Gm6614	0.03699	0.41259
Hnf4g	Gm6878	0.03566	0.73328
Hnf4g	Gm11437	-0.20006	0.82516
Hnf4g	Syne1	-0.04642	0.56773
Hnf4g	Fndc4	-0.69837	0.41259
Hnf4g	Dip2a	0.43305	0.09645
Hnf4g	Angptl7	-0.03938	0.47404
Hnf4g	Asph	0.04265	0.64233
Hnf4g	Mymk	-0.12453	0.47404
Hnf4g	Fam3a	-0.80961	0.52576
Hnf4g	Hamp2	0.18028	0.18489
Hnf4g	Pam16	-0.9367	0.47404
Hnf4g	1700029H14Rik	0.56968	0.86739
Hnf4g	Chtop	0.49389	0.2676
Hnf4g	Aggf1	0.35536	0.47404
Hnf4g	Spryd7	-0.04485	0.34392
Hnf4g	Trim43b	-0.14944	0.72219
Hnf4g	Pgm2	0.17311	0.09645
Hnf4g	Trappc5	-0.09298	0.09645
Hnf4g	Gapvd1	0.07376	0.7341
Hnf4g	Spag16	-0.0408	0.2676
Hnf4g	Adat2	0.17184	0.41259
Hnf4g	4933436I01Rik	0.16159	0.18489
Hnf4g	Gskip	-0.0985	0.56773
Hnf4g	Gm14432	0.25407	0.56773
Hnf4g	Riok3	0.0453	0.75045
Hnf4g	Rras2	-0.22501	0.09645
Hnf4g	Slc25a23	0.06548	0.6473
Hnf4g	Ube2g1	-0.91062	0.41259
Hnf4g	Smarca2	0.06008	0.52576
Hnf4g	Lipt2	-0.12419	0.64652
Hnf4g	Mboat2	-0.2533	0.7737
Hnf4g	Agtpbp1	-0.24274	0.2676
Hnf4g	Ppp1r2-ps9	-0.55614	0.7223
Hnf4g	Wdr48	-0.14464	0.47404
Hnf4g	Cpeb4	-0.03806	0.2676
Hnf4g	Anp32b	0.04721	0.68013
Hnf4g	Ift74	0.0659	0.18489
Hnf4g	2010106E10Rik	0.07043	0.18489
Hnf4g	Ribc2	-0.0647	0.83267
Hnf4g	Arpc5	-0.06323	0.18489
Hnf4g	Plxnd1	0.05151	0.67244
Hnf4g	Ubxn4	-0.08292	0.34392
Hnf4g	Slco6b1	0.2655	0.2676
Hnf4g	1600012H06Rik	-0.86228	0.64203
Hnf4g	Dnaaf1	0.06841	0.18489
Hnf4g	Serpina1f	-0.04957	0.81275
Hnf4g	Klk5	0.32968	0.47404
Hnf4g	Washc1	0.2818	0.90236
Hnf4g	Ubr3	-0.08528	0.77465
Hnf4g	Tamm41	-0.1516	0.34392
Hnf4g	Nat8f5	0.11285	0.47404
Hnf4g	Gsdmd	0.23896	0.41259
Hnf4g	Naxd	0.11106	0.47404
Hnf4g	3300002I08Rik	-0.40337	0.52576
Hnf4g	Dydc1	-0.0472	0.34392
Hnf4g	Nkpd1	0.14572	0.2676
Hnf4g	Lnpk	-0.18288	0.64203
Hnf4g	Polr2f	0.41452	0.41259
Hnf4g	Slc25a32	0.06693	0.52576
Hnf4g	Rab3b	0.15186	0.09645
Hnf4g	Spink2	0.03798	0.2676
Hnf4g	Ppil3	0.22384	0.52576
Hnf4g	Gorasp2	-0.68121	0.62439
Hnf4g	Ddo	0.0984	0.68013
Hnf4g	Cgn	-0.1261	0.18489
Hnf4g	Spata1	0.1245	0.09645
Hnf4g	Tssk4	0.27039	0.73062
Hnf4g	Gpr39	-0.13107	0.34392
Hnf4g	Daw1	0.47091	0.73193
Hnf4g	Naif1	0.88185	0.09645
Hnf4g	Tchhl1	0.13479	0.41259
Hnf4g	Riok1	0.03877	0.41259
Hnf4g	Esm1	0.26472	0.85041
Hnf4g	Cpn2	0.218	0.34392
Hnf4g	Noxo1	0.06306	0.2676
Hnf4g	Epgn	0.90743	0.62439
Hnf4g	Ddx42	0.05862	0.18489
Hnf4g	Ppp1r14d	-0.25231	0.56773
Hnf4g	Amer2	0.07222	0.09645
Hnf4g	Strada	-0.14626	0.09645
Hnf4g	Tmem158	-0.03819	0.09645
Hnf4g	Plxdc1	0.07676	0.47404
Hnf4g	Wdr44	0.04562	0.34392
Hnf4g	Aldh1b1	0.28894	0.47404
Hnf4g	Ppp2r2b	0.09464	0.47404
Hnf4g	Pcdh18	-0.17876	0.2676
Hnf4g	Rassf6	-0.19403	0.34392
Hnf4g	Als2	-0.0612	0.76139
Hnf4g	Hvcn1	0.19862	0.47404
Hnf4g	Ddx23	0.37075	0.47404
Hnf4g	Rptor	-0.13458	0.09645
Hnf4g	Tktl2	0.10725	0.09645
Hnf4g	Defb29	0.03525	0.77859
Hnf4g	Zfp820	-0.2618	0.52576
Hnf4g	Oplah	-0.13636	0.41259
Hnf4g	Tex48	0.03831	0.47404
Hnf4g	Paqr9	-0.05347	0.65115
Hnf4g	9130401M01Rik	-0.22698	0.68544
Hnf4g	Brsk2	-0.07155	0.09645
Hnf4g	Pnpla5	0.18344	0.09645
Hnf4g	Daam2	0.04617	0.18489
Hnf4g	Ip6k2	-0.21014	0.47404
Hnf4g	Atg2b	-0.11195	0.47404
Hnf4g	Arfrp1	0.04264	0.75488
Hnf4g	Mzt1	-0.11802	0.77115
Hnf4g	Slitrk1	0.20435	0.8533
Hnf4g	Jrkl	-0.04582	0.64203
Hnf4g	Mmab	0.03519	0.09645
Hnf4g	Cstdc2	0.74574	0.60025
Hnf4g	Tchp	-0.04138	0.8237
Hnf4g	Crisp4	0.0406	0.18489
Hnf4g	Ccdc190	0.82526	0.41259
Hnf4g	Skap1	-0.82195	0.64374
Hnf4g	Cstad	0.13978	0.2676
Hnf4g	Gas2l1	0.03892	0.2676
Hnf4g	Krit1	-0.03979	0.09645
Hnf4g	Cptp	-0.04892	0.89298
Hnf4g	Sptbn4	-0.17573	0.84131
Hnf4g	Abo	-0.66837	0.09645
Hnf4g	Vmn1r58	-0.04349	0.18489
Hnf4g	Sorcs2	-0.05072	0.2676
Hnf4g	Gpank1	0.35362	0.41259
Hnf4g	Cyp4x1	0.6416	0.60025
Hnf4g	Prp2	0.06176	0.34392
Hnf4g	Pcdhb3	-0.06013	0.47404
Hnf4g	Pcdhb11	-0.03771	0.84121
Hnf4g	Acsbg1	0.17729	0.34392
Hnf4g	Pdxdc1	-0.05306	0.18489
Hnf4g	Fkbp6	0.04189	0.18489
Hnf4g	Tmem132a	-0.47893	0.09645
Hnf4g	Rab3gap2	-0.1127	0.34392
Zfp354c	Hscb	0.29392	0.56773
Zfp354c	Ceacam15	-0.76493	0.62439
Zfp354c	Gadd45gip1	-0.13594	0.09645
Zfp354c	Oaf	-0.50305	0.41259
Zfp354c	Radx	-0.07772	0.2676
Zfp354c	Upb1	0.13878	0.34392
Zfp354c	Cdh22	-0.1102	0.09645
Zfp354c	Adi1	-0.13515	0.18489
Zfp354c	Brd9	-0.06909	0.2676
Zfp354c	Fam170b	-0.05534	0.64954
Zfp354c	Card10	0.04773	0.34392
Zfp354c	Unc5a	-0.04292	0.09645
Zfp354c	Nod1	-0.1104	0.09645
Zfp354c	Rarres1	-0.03852	0.2676
Zfp354c	Kif24	-0.17344	0.85345
Zfp354c	Hyal3	-0.27669	0.09645
Zfp354c	F11	0.20288	0.62439
Zfp354c	Tpgs1	-0.11772	0.2676
Zfp354c	Pygl	-0.04412	0.18489
Zfp354c	Slc8a2	-0.12523	0.41259
Zfp354c	Chrna1	-0.25685	0.09645
Zfp354c	Chrnd	0.31628	0.18489
Zfp354c	Oas1c	0.77471	0.52576
Zfp354c	Adam22	-0.52285	0.64203
Zfp354c	Parp2	0.07359	0.2676
Zfp354c	Agtr2	0.05165	0.2676
Zfp354c	Akap1	0.08357	0.47404
Zfp354c	Gfer	-0.43701	0.52576
Zfp354c	Ank3	0.46985	0.2676
Zfp354c	Helb	0.09633	0.18489
Zfp354c	Aqp7	0.06214	0.41259
Zfp354c	Atp2a1	-0.52995	0.41259
Zfp354c	Atp10a	0.12283	0.67869
Zfp354c	Bak1	0.07371	0.72252
Zfp354c	Bcan	0.04918	0.18489
Zfp354c	Bcl2l2	-0.05061	0.18489
Zfp354c	Blk	-0.14853	0.18489
Zfp354c	Bst1	-0.15927	0.34392
Zfp354c	Ddr1	-0.09771	0.62439
Zfp354c	Capza2	0.15434	0.56773
Zfp354c	Casp4	-0.24193	0.47404
Zfp354c	Cckar	0.30547	0.18489
Zfp354c	Cd6	-0.11478	0.09645
Zfp354c	Cdh3	-0.03808	0.18489
Zfp354c	Cdyl	0.06242	0.09645
Zfp354c	Chrm1	-0.07417	0.62439
Zfp354c	Clcn1	-0.07973	0.34392
Zfp354c	Cryge	-0.04952	0.09645
Zfp354c	Cst8	-0.08552	0.86722
Zfp354c	Cybb	-0.05316	0.09645
Zfp354c	Dbt	0.03604	0.52576
Zfp354c	Defa4	-0.07649	0.64673
Zfp354c	Slc29a2	0.14875	0.64203
Zfp354c	Dhh	0.03787	0.2676
Zfp354c	Enam	-0.1547	0.34392
Zfp354c	Ercc1	0.11592	0.18489
Zfp354c	Fasl	-0.07728	0.71431
Zfp354c	Fat1	0.26562	0.47404
Zfp354c	Fbln1	-0.54272	0.74677
Zfp354c	Fmo1	0.13858	0.47404
Zfp354c	Fmo3	0.04626	0.41259
Zfp354c	Fnbp1	0.16575	0.41259
Zfp354c	Gabra1	0.57213	0.41259
Zfp354c	Gabrg2	-0.03969	0.34392
Zfp354c	Gdf5	-0.06304	0.2676
Zfp354c	Gfra4	0.20546	0.52576
Zfp354c	Gja5	-0.04476	0.09645
Zfp354c	Gng7	-0.06145	0.34392
Zfp354c	Gngt2	-0.04459	0.2676
Zfp354c	Grik5	-0.04741	0.34392
Zfp354c	Grm1	-0.05217	0.56773
Zfp354c	Gspt1	-0.04647	0.09645
Zfp354c	Gucy2c	0.0535	0.2676
Zfp354c	H2-K1	-0.11311	0.71211
Zfp354c	Hap1	-0.04888	0.2676
Zfp354c	Has1	0.07833	0.18489
Zfp354c	Hnrnpk	-0.25972	0.09645
Zfp354c	Hrh2	-0.05912	0.34392
Zfp354c	Hsd3b2	0.19754	0.72053
Zfp354c	Ifna1	0.09541	0.09645
Zfp354c	Ifna9	-0.17774	0.09645
Zfp354c	Il1rn	-0.04448	0.09645
Zfp354c	Itih2	0.06971	0.09645
Zfp354c	Kcna6	0.06583	0.41259
Zfp354c	Kcnab1	0.51995	0.7243
Zfp354c	Kcns1	0.06244	0.09645
Zfp354c	Kif1b	0.0994	0.56773
Zfp354c	Kif3c	-0.15352	0.18489
Zfp354c	Klra1	0.12896	0.18489
Zfp354c	Klra3	0.20221	0.41259
Zfp354c	Krt4	-0.14937	0.09645
Zfp354c	Lcp2	-0.05937	0.69155
Zfp354c	Slc2a10	0.05592	0.56773
Zfp354c	Stard6	-0.03995	0.41259
Zfp354c	Nphs2	-0.05415	0.09645
Zfp354c	Cd209e	-0.32311	0.56773
Zfp354c	Erdr1	0.05402	0.2676
Zfp354c	Lyz1	0.04467	0.2676
Zfp354c	Vmn1r32	0.23987	0.52576
Zfp354c	Vmn1r30	-0.48822	0.52576
Zfp354c	Vmn1r22	0.13906	0.41259
Zfp354c	Vmn1r200	0.04089	0.75908
Zfp354c	Mdm1	-0.0622	0.2676
Zfp354c	Mobp	-0.17842	0.2676
Zfp354c	Msh5	-0.2239	0.2676
Zfp354c	Map4	-0.31919	0.34392
Zfp354c	Nat3	0.03795	0.18489
Zfp354c	Ncam2	0.04198	0.2676
Zfp354c	Ncf2	-0.1095	0.47404
Zfp354c	Nnt	-0.32264	0.66477
Zfp354c	Ctnnd2	-0.22332	0.34392
Zfp354c	Slc11a1	0.19102	0.09645
Zfp354c	Ntrk2	0.04985	0.34392
Zfp354c	Numbl	0.07694	0.34392
Zfp354c	Olfr48	-0.13231	0.18489
Zfp354c	Orc2	0.41854	0.76258
Zfp354c	Kat2b	0.11195	0.09645
Zfp354c	Pcsk6	-0.10058	0.09645
Zfp354c	Bpifa2	0.15153	0.34392
Zfp354c	Ptbp1	-0.65183	0.89605
Zfp354c	Pkhd1l1	0.07592	0.2676
Zfp354c	Ptprr	0.40728	0.47404
Zfp354c	Rab23	-0.06126	0.09645
Zfp354c	Rad51b	0.12773	0.18489
Zfp354c	Rasgrf1	-0.43716	0.34392
Zfp354c	Trpv5	0.0422	0.09645
Zfp354c	Rgs9	0.14456	0.09645
Zfp354c	Rnaseh1	0.05271	0.34392
Zfp354c	Sorbs1	0.14304	0.34392
Zfp354c	Slfn4	-0.27272	0.18489
Zfp354c	Spa17	0.51229	0.82652
Zfp354c	Serpinb9c	-0.54345	0.56773
Zfp354c	Serpina3k	0.73017	0.7576
Zfp354c	Fbxo40	-0.05706	0.09645
Zfp354c	Snu13	0.16641	0.2676
Zfp354c	Stfa2	-0.05351	0.18489
Zfp354c	Slc26a7	0.09219	0.18489
Zfp354c	Taar2	-0.08136	0.52576
Zfp354c	Kif15	-0.06284	0.2676
Zfp354c	Lypd11	0.54749	0.60025
Zfp354c	Tbc1d31	-0.09267	0.34392
Zfp354c	BC016548	-0.06463	0.09645
Zfp354c	Olfr1373	-0.1642	0.62439
Zfp354c	Lactb2	0.15797	0.18489
Zfp354c	Tapbpl	-0.66971	0.09645
Zfp354c	Plekhg1	0.17124	0.47404
Zfp354c	Nudt15	0.05622	0.18489
Zfp354c	Prl3d3	0.59205	0.60025
Zfp354c	Camk1g	-0.137	0.2676
Zfp354c	Slc5a8	0.21923	0.62439
Zfp354c	Dynlt1b	-0.03755	0.47404
Zfp354c	Fnip1	-0.13998	0.47404
Zfp354c	Adap2	0.40042	0.2676
Zfp354c	Synrg	0.06113	0.41259
Zfp354c	Abca9	0.07984	0.09645
Zfp354c	Gpr142	0.11753	0.18489
Zfp354c	Ctage5	0.05038	0.2676
Zfp354c	Ppp2r5d	-0.11428	0.18489
Zfp354c	Wdr60	0.12189	0.34392
Zfp354c	Serinc5	0.07075	0.18489
Zfp354c	Otop1	0.52055	0.18489
Zfp354c	Tnfrsf11a	0.04091	0.34392
Zfp354c	Cd27	0.06839	0.52576
Zfp354c	Tpd52	0.06896	0.47404
Zfp354c	Tpi1	-0.05585	0.86452
Zfp354c	Tpo	-0.0408	0.2676
Zfp354c	Tubb5	-0.19179	0.18489
Zfp354c	Vmn2r89	-0.04191	0.68074
Zfp354c	Lin7b	-0.18704	0.18489
Zfp354c	Vip	-0.03814	0.52576
Zfp354c	Adm2	0.04724	0.2676
Zfp354c	Adamts20	-0.49011	0.18489
Zfp354c	Wnt7a	0.1936	0.74672
Zfp354c	Tfb1m	0.07269	0.09645
Zfp354c	Abcf1	-0.04861	0.18489
Zfp354c	Ubr2	0.04389	0.18489
Zfp354c	Safb2	0.21184	0.41259
Zfp354c	Lclat1	0.53622	0.84701
Zfp354c	Pgm5	-0.0478	0.41259
Zfp354c	Cnst	-0.07672	0.09645
Zfp354c	Zfp93	-0.04265	0.52576
Zfp354c	Zfp97	0.03607	0.09645
Zfp354c	Zfy1	0.07451	0.09645
Zfp354c	Cfap157	0.71237	0.62439
Zfp354c	Smox	-0.05247	0.41259
Zfp354c	Slc35c2	-0.06859	0.72462
Zfp354c	Npepl1	-0.16595	0.18489
Zfp354c	Taf4	-0.40876	0.41259
Zfp354c	Shb	-0.04969	0.41259
Zfp354c	Pabpc4	0.0653	0.83631
Zfp354c	Rhbdl2	0.15628	0.75793
Zfp354c	5730409E04Rik	0.34468	0.88826
Zfp354c	Man1c1	-0.05951	0.47404
Zfp354c	Kmt2c	0.26614	0.18489
Zfp354c	Guf1	0.5973	0.2676
Zfp354c	Slc10a4	-0.16822	0.47404
Zfp354c	Amz1	-0.04389	0.09645
Zfp354c	Fam221a	-0.18708	0.56773
Zfp354c	Gm4872	0.03919	0.18489
Zfp354c	Frmd4b	0.07649	0.52576
Zfp354c	Slc6a1	0.49492	0.47404
Zfp354c	Smg1	-0.10823	0.09645
Zfp354c	Mosmo	-0.27149	0.34392
Zfp354c	Zfp958	-0.22896	0.18489
Zfp354c	Tmem161a	0.11857	0.18489
Zfp354c	Rtbdn	0.05703	0.18489
Zfp354c	Igsf9b	-0.04329	0.09645
Zfp354c	Dmxl2	0.07195	0.70657
Zfp354c	Fam240a	0.04451	0.2676
Zfp354c	Sppl2c	0.41551	0.2676
Zfp354c	Def8	0.08688	0.47404
Zfp354c	Ogdhl	0.40644	0.41259
Zfp354c	Tlr11	0.23774	0.34392
Zfp354c	Oxgr1	-0.30703	0.47404
Zfp354c	Slc2a13	-0.0433	0.41259
Zfp354c	Rnasel	0.13736	0.52576
Zfp354c	Synj2bp	-0.06609	0.47404
Zfp354c	Tll2	-0.0788	0.34392
Zfp354c	Wif1	0.07913	0.41259
Zfp354c	Vtcn1	0.13553	0.47404
Zfp354c	Atp6v0d2	-0.20775	0.34392
Zfp354c	Rgp1	0.14862	0.71576
Zfp354c	Tmem8b	-0.10685	0.74636
Zfp354c	Slc1a7	-0.10076	0.2676
Zfp354c	Adgrd1	0.56338	0.52576
Zfp354c	Mrgprb2	0.2227	0.47404
Zfp354c	Olfm5	-0.08923	0.2676
Zfp354c	Ovch2	0.78219	0.56773
Zfp354c	Klhl31	-0.07097	0.18489
Zfp354c	Pcdh11x	-0.27051	0.2676
Zfp354c	Iqsec2	0.07311	0.2676
Zfp354c	Cnksr2	-0.11022	0.77451
Zfp354c	Fat2	-0.10814	0.18489
Zfp354c	Ssh3	-0.20882	0.47404
Zfp354c	Olfr671	0.17589	0.34392
Zfp354c	Olfr948	-0.10707	0.52576
Zfp354c	Olfr317	0.06329	0.41259
Zfp354c	Olfr191	-0.20725	0.69261
Zfp354c	Olfr1471	0.67727	0.2676
Zfp354c	Olfr576	0.29449	0.47404
Zfp354c	Olfr960	0.13978	0.41259
Zfp354c	Olfr746	0.10681	0.2676
Zfp354c	Olfr1449	-0.03843	0.2676
Zfp354c	Olfr1396	0.0416	0.09645
Zfp354c	Olfr1215	-0.19416	0.18489
Zfp354c	Olfr108	-0.32637	0.09645
Zfp354c	Olfr1391	-0.17973	0.62439
Zfp354c	Olfr889	0.71385	0.52576
Zfp354c	Olfr1135	-0.10072	0.09645
Zfp354c	Olfr512	0.11113	0.18489
Zfp354c	Olfr494	-0.09336	0.75496
Zfp354c	Olfr678	0.73001	0.41259
Zfp354c	Olfr1110	0.22434	0.34392
Zfp354c	Olfr1189	-0.09005	0.18489
Zfp354c	Olfr1245	0.05872	0.09645
Zfp354c	Olfr27	-0.0483	0.34392
Zfp354c	Olfr1132	-0.04425	0.34392
Zfp354c	Olfr1220	-0.04678	0.09645
Zfp354c	Olfr851	-0.35266	0.88357
Zfp354c	Olfr347	0.04974	0.6892
Zfp354c	Olfr202	0.47663	0.56773
Zfp354c	Olfr172	0.36832	0.52576
Zfp354c	Olfr394	0.17845	0.47404
Zfp354c	Olfr385	0.15564	0.62439
Zfp354c	Aldh1a7	-0.05462	0.18489
Zfp354c	Psma5	-0.48904	0.09645
Zfp354c	Mpg	-0.3091	0.2676
Zfp354c	Rnf31	0.04865	0.09645
Zfp354c	Abat	-0.10353	0.68836
Zfp354c	Ltbp1	-0.04048	0.67521
Zfp354c	Ctif	0.07545	0.09645
Zfp354c	Spo11	-0.03874	0.09645
Zfp354c	Lhfpl4	0.97336	0.77087
Zfp354c	Mon1b	-0.09532	0.09645
Zfp354c	Clpx	-0.22836	0.56773
Zfp354c	Omd	-0.0387	0.2676
Zfp354c	Srp9	0.04488	0.34392
Zfp354c	Xlr5c	-0.05547	0.09645
Zfp354c	Rp1l1	0.10414	0.09645
Zfp354c	Tcl1b3	0.22374	0.41259
Zfp354c	Slfn8	-0.98133	0.74335
Zfp354c	Zfp385c	-0.04445	0.41259
Zfp354c	AY358078	-0.04279	0.41259
Zfp354c	Usp39	0.12316	0.18489
Zfp354c	Rilp	0.06653	0.2676
Zfp354c	Emilin3	0.06965	0.09645
Zfp354c	Cep63	-0.07627	0.09645
Zfp354c	Ndrg2	0.06114	0.18489
Zfp354c	Cabp1	0.06629	0.18489
Zfp354c	Ulk2	-0.05084	0.2676
Zfp354c	Fbxw2	-0.04215	0.09645
Zfp354c	Cttnbp2	-0.05868	0.2676
Zfp354c	Lcmt1	-0.09317	0.41259
Zfp354c	C1s2	-0.18582	0.84172
Zfp354c	Slc24a5	0.21688	0.41259
Zfp354c	H4c6	0.0975	0.18489
Zfp354c	Pld5	-0.51761	0.52576
Zfp354c	D430020J02Rik	-0.15512	0.2676
Zfp354c	Slc22a30	-0.11626	0.18489
Zfp354c	H4f16	-0.04802	0.81521
Zfp354c	Bend6	0.06943	0.18489
Zfp354c	Unc80	-0.14427	0.09645
Zfp354c	Il1bos	-0.05258	0.09645
Zfp354c	Gm833	0.06662	0.66603
Zfp354c	Saxo2	0.03845	0.93993
Zfp354c	Gsdmc2	0.17874	0.52576
Zfp354c	Serpina7	0.1903	0.2676
Zfp354c	Krt78	0.06621	0.65031
Zfp354c	Gm12794	0.13386	0.09645
Zfp354c	Ksr2	-0.07775	0.66616
Zfp354c	Cox6b2	-0.07127	0.09645
Zfp354c	Ust	0.09388	0.2676
Zfp354c	Tmem220	-0.06604	0.34392
Zfp354c	Tas2r123	-0.08443	0.09645
Zfp354c	Clec18a	0.04939	0.52576
Zfp354c	Nlrp12	-0.04541	0.34392
Zfp354c	Tlcd2	-0.08092	0.18489
Zfp354c	Gm906	0.74291	0.52576
Zfp354c	Dgkh	0.09688	0.09645
Zfp354c	Kmt2d	-0.05895	0.64567
Zfp354c	Slc28a2b	-0.47595	0.41259
Zfp354c	Gm13084	0.03592	0.09645
Zfp354c	Rbm33	-0.06418	0.68305
Zfp354c	Cracr2a	-0.13259	0.18489
Zfp354c	Crtc1	0.223	0.2676
Zfp354c	Zbtb42	-0.18148	0.09645
Zfp354c	Rrm2b	-0.04519	0.18489
Zfp354c	Enthd1	-0.39697	0.71249
Zfp354c	Adam20	0.09996	0.66688
Zfp354c	Rnf133	0.60662	0.60025
Zfp354c	Tas2r114	0.04463	0.18489
Zfp354c	Ugt1a6b	-0.41884	0.79081
Zfp354c	BC048644	0.09446	0.41259
Zfp354c	Zfp874b	0.0389	0.41259
Zfp354c	Spink11	0.18476	0.34392
Zfp354c	Fam222a	-0.31386	0.41259
Zfp354c	Gm5622	0.06202	0.41259
Zfp354c	Nlrp4e	0.16483	0.18489
Zfp354c	Galns	0.13329	0.75253
Zfp354c	Vps37a	-0.09483	0.18489
Zfp354c	Mrpl48	-0.03811	0.2676
Zfp354c	Cenpo	-0.08123	0.2676
Zfp354c	Rgs7bp	-0.0669	0.74685
Zfp354c	Atp2a3	-0.07492	0.2676
Zfp354c	Cnot4	0.10797	0.2676
Zfp354c	Avpr1a	0.04222	0.18489
Zfp354c	Rasa4	-0.14466	0.52576
Zfp354c	Snx3	-0.08567	0.2676
Zfp354c	Gabbr1	0.04254	0.47404
Zfp354c	Bdp1	0.03862	0.2676
Zfp354c	Cfhr2	-0.38441	0.72219
Zfp354c	Atp8b2	-0.72604	0.62439
Zfp354c	Atp8b1	-0.12561	0.2676
Zfp354c	Ppp1r2-ps3	-0.04652	0.41259
Zfp354c	Ldlrad1	0.2146	0.09645
Zfp354c	Samhd1	0.14632	0.41259
Zfp354c	Pfpl	0.13169	0.47404
Zfp354c	Prodh2	0.06061	0.7825
Zfp354c	Stx5a	-0.05549	0.2676
Zfp354c	Ylpm1	0.2035	0.18489
Zfp354c	Slc15a1	0.20232	0.69293
Zfp354c	Lmbr1	0.20663	0.83987
Zfp354c	Xpo4	-0.05568	0.18489
Zfp354c	Retn	0.04985	0.41259
Zfp354c	Serinc4	0.04769	0.2676
Zfp354c	Sertad2	0.03677	0.41259
Zfp354c	Il20	0.09399	0.09645
Zfp354c	Cldn10	-0.13334	0.09645
Zfp354c	Sh3kbp1	-0.04351	0.18489
Zfp354c	Rab37	-0.1538	0.81194
Zfp354c	Efcc1	0.18331	0.2676
Zfp354c	Hs1bp3	-0.2948	0.67046
Zfp354c	Pex5l	-0.17598	0.34392
Zfp354c	Ghrl	-0.16314	0.41259
Zfp354c	Mkks	0.04873	0.41259
Zfp354c	Myl10	-0.03736	0.18489
Zfp354c	Fancg	0.05508	0.69235
Zfp354c	Vmn1r175	0.75424	0.70657
Zfp354c	Gm7073	-0.32117	0.41259
Zfp354c	Syne1	-0.04156	0.47404
Zfp354c	Ctsz	0.08449	0.09645
Zfp354c	Cyp4f14	-0.03751	0.09645
Zfp354c	Suv39h2	0.08166	0.2676
Zfp354c	Asph	-0.10862	0.18489
Zfp354c	Nudt14	0.05728	0.34392
Zfp354c	Virma	0.15851	0.47404
Zfp354c	Smim8	-0.19357	0.82449
Zfp354c	Coprs	-0.04877	0.09645
Zfp354c	Cypt8	0.87581	0.79177
Zfp354c	Ctrb1	0.2596	0.47404
Zfp354c	Nova1	-0.14817	0.18489
Zfp354c	Chtop	-0.96041	0.83847
Zfp354c	Tnik	0.09918	0.77226
Zfp354c	Plb1	-0.08912	0.52576
Zfp354c	Fastk	0.04736	0.67364
Zfp354c	Rpe	-0.25111	0.18489
Zfp354c	Tex12	0.05046	0.18489
Zfp354c	Trappc5	0.13701	0.6703
Zfp354c	Spag16	0.07771	0.18489
Zfp354c	Atg10	-0.11639	0.34392
Zfp354c	Duoxa2	-0.08013	0.09645
Zfp354c	Wdr45b	-0.20524	0.75227
Zfp354c	1700010I14Rik	0.12905	0.41259
Zfp354c	Ttc23	0.09282	0.18489
Zfp354c	Ola1	0.18685	0.75955
Zfp354c	Tomm34	-0.11924	0.2676
Zfp354c	Spats2l	0.05858	0.52576
Zfp354c	Dock7	0.12893	0.18489
Zfp354c	Gtf3c6	-0.04632	0.56773
Zfp354c	Med4	0.08981	0.2676
Zfp354c	Frmd8	0.04224	0.71634
Zfp354c	Rspry1	0.13919	0.09645
Zfp354c	Dnajc19	-0.03948	0.18489
Zfp354c	Prr33	-0.28219	0.2676
Zfp354c	Abca14	-0.10547	0.66477
Zfp354c	Tmx3	-0.05973	0.76391
Zfp354c	Gcsh	0.05418	0.52576
Zfp354c	Cgnl1	-0.07034	0.09645
Zfp354c	Krtap6-5	-0.42035	0.2676
Zfp354c	Ppm1f	0.03597	0.09645
Zfp354c	Anln	-0.066	0.52576
Zfp354c	Gkn3	0.43679	0.60025
Zfp354c	Cd177	-0.04467	0.34392
Zfp354c	Fam216a	-0.15797	0.56773
Zfp354c	Haghl	-0.50348	0.34392
Zfp354c	Cd209b	0.09089	0.2676
Zfp354c	Cypt3	-0.05612	0.69293
Zfp354c	Krtap26-1	-0.05858	0.82581
Zfp354c	Ddx51	-0.04065	0.47404
Zfp354c	Rasip1	-0.0929	0.18489
Zfp354c	Gprc5c	-0.04507	0.09645
Zfp354c	2610318N02Rik	0.06489	0.60025
Zfp354c	Prxl2a	-0.20402	0.18489
Zfp354c	Ube2v2	-0.06217	0.2676
Zfp354c	Fam189a1	-0.74894	0.75587
Zfp354c	Cgn	0.03852	0.18489
Zfp354c	Slc22a16	-0.68231	0.66477
Zfp354c	Akr1cl	0.04984	0.18489
Zfp354c	Fam47c	0.10742	0.34392
Zfp354c	4931429P17Rik	-0.48929	0.18489
Zfp354c	Phf6	-0.04565	0.41259
Zfp354c	Speer3	-0.04148	0.18489
Zfp354c	Cage1	-0.04127	0.85723
Zfp354c	Osbpl7	0.1104	0.18489
Zfp354c	Bpifb9a	0.09692	0.47404
Zfp354c	Esm1	-0.1301	0.52576
Zfp354c	Colec11	0.08108	0.41259
Zfp354c	Cdc5l	-0.11817	0.18489
Zfp354c	Amdhd1	-0.70437	0.64203
Zfp354c	Mageb16	-0.21812	0.34392
Zfp354c	Dnmbp	-0.32036	0.18489
Zfp354c	Ugt2a3	-0.37991	0.18489
Zfp354c	Vps9d1	-0.24626	0.60025
Zfp354c	Faim2	-0.44254	0.60025
Zfp354c	Arhgef10l	0.33649	0.81085
Zfp354c	Veph1	0.07677	0.09645
Zfp354c	Phykpl	-0.18435	0.18489
Zfp354c	Rassf6	-0.48593	0.41259
Zfp354c	Speer4b	0.49859	0.52576
Zfp354c	Nudt16l2	0.19325	0.41259
Zfp354c	Man2c1	-0.12466	0.34392
Zfp354c	Fam110a	-0.12114	0.2676
Zfp354c	Btbd11	-0.11074	0.09645
Zfp354c	Pi16	-0.32063	0.52576
Zfp354c	Stra6l	0.80468	0.77087
Zfp354c	Gpcpd1	0.05207	0.56773
Zfp354c	Ccdc182	0.04198	0.09645
Zfp354c	Mtmr3	-0.10486	0.18489
Zfp354c	Hnrnpr	0.28092	0.47404
Zfp354c	Myo18b	0.06729	0.18489
Zfp354c	Ppp4r4	-0.2177	0.2676
Zfp354c	Dnaaf6	-0.07157	0.7619
Zfp354c	Glt8d2	0.11102	0.18489
Zfp354c	4930563F08Rik	-0.10534	0.34392
Zfp354c	Cklf	-0.04433	0.52576
Zfp354c	Paqr9	-0.13727	0.2676
Zfp354c	Fggy	0.0398	0.71448
Zfp354c	Yipf7	0.07382	0.67231
Zfp354c	Med25	0.03522	0.75061
Zfp354c	9130401M01Rik	-0.06208	0.73523
Zfp354c	Exoc6b	0.06966	0.09645
Zfp354c	H2al1m	0.15982	0.2676
Zfp354c	Fam204a	0.63283	0.18489
Zfp354c	Calcoco2	0.12438	0.09645
Zfp354c	Psapl1	0.7591	0.72408
Zfp354c	Nt5c2	0.03483	0.09645
Zfp354c	Ddrgk1	-0.3621	0.8523
Zfp354c	Map7d2	0.18412	0.56773
Zfp354c	Nav2	0.12163	0.2676
Zfp354c	Pla2g4d	0.35277	0.52576
Zfp354c	Acap2	0.24467	0.56773
Zfp354c	Lysmd3	0.06291	0.18489
Zfp354c	H1f1	0.10168	0.2676
Zfp354c	Gpr84	-0.05062	0.47404
Zfp354c	Dusp12	-0.04097	0.2676
Zfp354c	Usp26	0.8572	0.34392
Zfp354c	Pramel3	-0.37107	0.66993
Zfp354c	Sytl3	0.15019	0.41259
Zfp354c	Slc12a9	0.04098	0.09645
Zfp354c	Mmp1a	0.03932	0.69375
Zfp354c	Gpr87	0.09896	0.09645
Zfp354c	Tac4	0.28985	0.52576
Zfp354c	Pcdhga10	-0.43611	0.68305
Zfp354c	Mrps26	0.06435	0.52576
Zfp354c	Cul4a	-0.0417	0.41259
Zfp354c	Dnttip2	-0.04182	0.56773
Zfp354c	Clca4b	-0.04756	0.18489
Zfp672	Ugt2b38	0.24834	0.85559
Zfp672	Ttll3	0.99343	0.74335
Zfp672	Smim19	1	0.99962
Zfp672	Cmtm7	1	0.9988
Zfp672	Nt5m	1	1
Zfp672	Dnal1	0.99086	0.85731
Zfp672	Prickle1	0.50038	0.96314
Zfp672	Txndc11	0.89524	0.92127
Zfp672	Lars	-0.99984	0.93823
Zfp672	Atic	-1	0.99113
Zfp672	Slc35b3	1	0.99978
Zfp672	Gpt2	-0.18784	0.95138
Zfp672	Irak2	1	0.99993
Zfp672	Cyb5r3	0.99976	0.87315
Zfp672	Egln3	-1	0.99975
Zfp672	Npnt	0.66	0.62439
Zfp672	Elac1	0.96709	0.99617
Zfp672	Actc1	1	0.98803
Zfp672	Add1	1	0.9983
Zfp672	Parp1	-1	0.99518
Zfp672	Vps4a	1	0.99564
Zfp672	Alox5ap	-0.99248	0.85628
Zfp672	Tirap	1	0.99983
Zfp672	Helb	-1	0.99997
Zfp672	Arsb	1	0.9958
Zfp672	Casp7	0.99936	0.91104
Zfp672	Cav1	0.35523	0.89918
Zfp672	Cdc7	-0.06309	0.97782
Zfp672	Ccr5	0.10584	0.18489
Zfp672	Cnp	-0.15946	0.41259
Zfp672	Mpp3	-0.67335	0.73144
Zfp672	Dlk1	0.99997	0.9923
Zfp672	Dpagt1	1	0.99937
Zfp672	Efnb1	1	0.99995
Zfp672	Emb	-1	0.98783
Zfp672	Emp1	0.43539	0.9763
Zfp672	Epc1	1	0.99775
Zfp672	Sfxn1	-1	0.99248
Zfp672	Fabp3	-0.7376	0.99816
Zfp672	Fhl1	0.99999	0.99645
Zfp672	Gba	1	0.99937
Zfp672	Lpcat3	0.99965	0.96221
Zfp672	Hp1bp3	1	0.99758
Zfp672	Ndst1	1	0.99689
Zfp672	Igf2	1	0.99799
Zfp672	Il6	-0.09026	0.09645
Zfp672	Kcnq2	-0.95835	0.89297
Zfp672	Klc1	1	0.99887
Zfp672	Ldha	-1	0.99565
Zfp672	Cog1	1	0.99481
Zfp672	Olfr138	0.06424	0.09645
Zfp672	Tmed1	0.95536	0.90538
Zfp672	Matn3	-0.14122	0.2676
Zfp672	Minpp1	-0.43738	0.09645
Zfp672	Mras	1	0.99852
Zfp672	Nek1	-0.87581	0.56773
Zfp672	P2rx7	0.03607	0.79635
Zfp672	Pah	-0.05862	0.2676
Zfp672	Pde1b	0.37774	0.98878
Zfp672	Ppt1	1	0.99912
Zfp672	Cyth3	0.99998	0.95794
Zfp672	Psmc2	0.03648	0.62439
Zfp672	Pter	-0.99999	0.9176
Zfp672	Rab12	-0.11047	0.09645
Zfp672	Rasgrp1	-0.99985	0.93385
Zfp672	Scn3a	-0.99714	0.60025
Zfp672	Ccl25	0.99094	0.98871
Zfp672	Serpinf1	1	0.99892
Zfp672	Sema3b	0.81305	0.09645
Zfp672	Srsf5	0.60294	0.99181
Zfp672	Slc1a3	-1	0.99926
Zfp672	Slc4a2	1	0.99161
Zfp672	Camkk2	1	0.9456
Zfp672	Mob3a	1	0.99406
Zfp672	Stk10	-0.51018	0.41259
Zfp672	Sirt7	1	0.99996
Zfp672	Sva	-0.07529	0.34392
Zfp672	Sdc3	1	0.98882
Zfp672	Fbxw13	0.13725	0.72177
Zfp672	Gnptg	1	0.99943
Zfp672	Cgas	0.12585	0.88699
Zfp672	Ilvbl	1	0.99829
Zfp672	G2e3	-1	0.99945
Zfp672	Cipc	1	0.98724
Zfp672	Cdc14b	-1	0.99812
Zfp672	Tle3	-0.44429	0.86578
Zfp672	Vwa8	1	0.95082
Zfp672	Cd40	0.93339	0.9808
Zfp672	Prss2	-0.0387	0.18489
Zfp672	Usp12	-0.92345	0.81178
Zfp672	Ulk1	-0.95998	0.9053
Zfp672	Wdr1	1	0.99593
Zfp672	Scarf2	1	0.99819
Zfp672	Wnt3a	1	0.99809
Zfp672	Wnt7b	0.99987	0.99143
Zfp672	Plcl2	1	0.99064
Zfp672	Dars	0.30654	0.18489
Zfp672	Psmf1	1	0.98643
Zfp672	Tnrc18	1	0.73317
Zfp672	Daglb	1	0.99979
Zfp672	Tmem150a	1	0.99869
Zfp672	Hirip3	-1	0.998
Zfp672	Tmco3	1	0.99802
Zfp672	Snx33	1	0.99878
Zfp672	Clec5a	0.06151	0.09645
Zfp672	Dido1	-1	0.99947
Zfp672	Rnf13	0.13098	0.47404
Zfp672	Cldn19	-0.08978	0.09645
Zfp672	Rgma	1	0.99536
Zfp672	Slc36a2	0.07026	0.34392
Zfp672	Hps5	0.51327	0.64203
Zfp672	Olfr938	0.10784	0.09645
Zfp672	Olfr775	0.11134	0.34392
Zfp672	Olfr975	0.25096	0.18489
Zfp672	Olfr126	-0.11728	0.2676
Zfp672	Olfr1206	-0.3976	0.41259
Zfp672	Psma5	0.99948	0.92502
Zfp672	Ddx3y	-0.12358	0.9755
Zfp672	Nup98	1	0.99366
Zfp672	Bcap31	1	0.9979
Zfp672	Spg21	1	0.99859
Zfp672	Cep63	1	0.73141
Zfp672	Serp1	1	0.99565
Zfp672	9530053A07Rik	0.04449	0.09645
Zfp672	Slc17a4	0.10643	0.52576
Zfp672	Jph4	-1	0.99933
Zfp672	Amigo3	1	0.99486
Zfp672	Slc25a48	-0.37751	0.34392
Zfp672	Slc5a6	1	0.99942
Zfp672	Gm904	-0.0604	0.81081
Zfp672	Pdp1	-1	0.96653
Zfp672	Atraid	1	1
Zfp672	Lpar5	0.04822	0.7085
Zfp672	Odf3l1	0.46286	0.09645
Zfp672	Nxpe3	-0.99997	0.90686
Zfp672	Tdpoz2	0.09321	0.47404
Zfp672	BC051142	0.99419	0.85187
Zfp672	Mapk6	0.48657	0.94033
Zfp672	Prkn	-0.99493	0.82205
Zfp672	Chek2	-1	0.99899
Zfp672	Echdc2	-1	0.99393
Zfp672	Stx7	0.97624	0.97973
Zfp672	Htatip2	1	0.99091
Zfp672	Svs2	0.24898	0.34392
Zfp672	Ppm1d	1	0.99028
Zfp672	Cyhr1	0.99841	0.96076
Zfp672	Fmn2	-0.99204	0.94287
Zfp672	Stx8	1	0.98033
Zfp672	Panx1	1	0.99344
Zfp672	Nagk	1	0.9959
Zfp672	Stx5a	1	0.94544
Zfp672	Mtch1	0.99979	0.99082
Zfp672	C1qtnf1	-0.61637	0.77751
Zfp672	Med20	0.99999	0.99228
Zfp672	Tmem9b	1	0.9992
Zfp672	Srd5a3	1	0.99674
Zfp672	Stard3	1	0.9362
Zfp672	Dctn5	0.99999	0.9393
Zfp672	Ralb	-0.99132	0.98745
Zfp672	Dpysl5	1	0.99628
Zfp672	Setd6	-1	0.9988
Zfp672	Emc3	1	0.99923
Zfp672	Alg5	1	0.99998
Zfp672	Arfgap3	1	0.98984
Zfp672	Ssr2	1	0.99607
Zfp672	Srp19	0.03485	0.47404
Zfp672	Lrrc57	1	0.93308
Zfp672	Ntmt1	-0.99784	0.91906
Zfp672	Ubr7	-1	0.99778
Zfp672	Thap2	0.07942	0.18489
Zfp672	Vps28	1	0.99883
Zfp672	Upf3a	0.96798	0.94039
Zfp672	Ola1	-1	0.97276
Zfp672	1700019D03Rik	-1	0.99996
Zfp672	Erp29	1	0.99998
Zfp672	Dusp28	0.99908	0.96902
Zfp672	Cog6	-0.97588	0.79902
Zfp672	Gstcd	-0.93676	0.86594
Zfp672	Trmt112	0.99998	0.92922
Zfp672	Cdca5	-1	0.99206
Zfp672	Tmem33	0.99997	0.72692
Zfp672	Gipc1	0.99966	0.95384
Zfp672	Hcfc2	1	0.98695
Zfp672	Dusp19	-0.99823	0.2676
Zfp672	Arl13b	0.84185	0.56773
Zfp672	Inka1	0.04144	0.09645
Zfp672	Tmbim4	1	0.99917
Zfp672	Ncapd2	-1	0.99398
Zfp672	Letmd1	1	0.99987
Zfp672	Gucd1	1	0.97586
Zfp672	Tmem160	-0.32067	0.89334
Zfp672	Svbp	1	0.99753
Zfp672	Ap5s1	1	0.93308
Zfp672	Txndc15	1	0.97948
Zfp672	Hddc2	-0.99999	0.9681
Zfp672	Col22a1	1	0.99611
Zfp672	Slc39a11	1	0.97887
Zfp672	Ogfrl1	-1	0.99393
Zfp672	Rbks	1	0.99841
Zfp672	Aifm2	-0.99999	0.34392
Zfp672	Prr16	-0.05358	0.18489
Zfp672	Flrt3	1	0.99999
Zfp672	Chit1	-0.04899	0.09645
Zfp672	Faap100	1	0.99734
Zfp672	Rfc5	0.13254	0.95542
Zfp672	Pcbd2	1	0.99955
Zfp672	Tgfbrap1	1	0.99503
Zfp672	Poldip3	0.0431	0.91739
Zfp672	Tmem43	0.90275	0.97962
Zfp672	Usp20	0.99931	0.8771
Zfp672	Plpp6	0.04226	0.93393
Zfp672	Igfbpl1	1	0.99823
Zfp672	Ift43	0.99948	0.96016
Zfp672	Ube2d-ps	1	0.98573
Zfp672	Il34	-0.14882	0.34392
Zfp672	Vps33a	1	0.85691
Zfp672	Csgalnact2	0.79176	0.62439
Zfp672	Sorcs2	0.92797	0.70657
Zfp672	Ctns	1	0.99874
Zfp672	Clec2i	-0.38018	0.18489
Zfp672	Klra22	0.06862	0.18489
Zfp672	Slc24a3	1	0.99874
Zfp672	Hmgn3	1	0.99934
Zfp672	Slc9b2	-0.99999	0.94935
Zfp750	Vmn1r187	0.06908	0.64233
Zfp750	Bmt2	0.2692	0.2676
Zfp750	Inpp5f	-0.08656	0.52576
Zfp750	Klk9	0.04172	0.09645
Zfp750	Ankrd10	0.13489	0.18489
Zfp750	Rhoq	0.62804	0.18489
Zfp750	Npffr2	0.24256	0.52576
Zfp750	Pik3r6	-0.10942	0.89017
Zfp750	Lmf2	0.19819	0.47404
Zfp750	AW549877	0.11927	0.74418
Zfp750	Nsun3	0.11928	0.09645
Zfp750	Slc22a7	-0.05606	0.83708
Zfp750	Akr7a5	-0.96159	0.52576
Zfp750	Adarb1	-0.98955	0.47404
Zfp750	Kiss1r	-0.69279	0.60025
Zfp750	Aco1	0.1563	0.41259
Zfp750	Krt82	-0.11708	0.41259
Zfp750	Rpl31	-0.61309	0.41259
Zfp750	Actl7b	-0.06628	0.34392
Zfp750	Adora1	0.05867	0.2676
Zfp750	Avil	0.05296	0.66603
Zfp750	Ak1	0.99976	0.82239
Zfp750	Alppl2	0.0428	0.69717
Zfp750	Slc19a2	0.9998	0.79016
Zfp750	Amy1	0.3131	0.34392
Zfp750	Ap3b1	0.32086	0.41259
Zfp750	Bdnf	-0.05816	0.73019
Zfp750	Blk	0.04529	0.18489
Zfp750	Cacnb2	0.25798	0.18489
Zfp750	Casp7	0.21134	0.75191
Zfp750	Ccna2	0.09473	0.18489
Zfp750	Ccng1	0.99991	0.93404
Zfp750	Cd19	0.28059	0.09645
Zfp750	Cd1d2	0.5127	0.52576
Zfp750	Entpd5	-0.32441	0.18489
Zfp750	Cd6	-0.61537	0.67422
Zfp750	Cd8b1	-0.17994	0.64203
Zfp750	Cdkn1a	0.99964	0.95347
Zfp750	Clta	0.09315	0.09645
Zfp750	Cxcr2	0.09177	0.66688
Zfp750	Cnr1	0.04199	0.09645
Zfp750	Cntf	-0.87298	0.84753
Zfp750	Col17a1	-0.23437	0.18489
Zfp750	Col9a1	0.22844	0.41259
Zfp750	Cplx1	-0.87912	0.47404
Zfp750	Csn1s1	-0.08703	0.09645
Zfp750	Smc3	0.17011	0.68074
Zfp750	Cyp2a5	-0.26546	0.74427
Zfp750	Cyp2g1	-0.70424	0.09645
Zfp750	Cyp46a1	0.3454	0.8214
Zfp750	Dvl3	0.04041	0.41259
Zfp750	Eda	-0.03941	0.2676
Zfp750	Enam	-0.82526	0.60025
Zfp750	Chchd2	-0.97589	0.56773
Zfp750	Pofut1	-0.69937	0.52576
Zfp750	Igf2bp3	0.35917	0.34392
Zfp750	Smc1b	-0.06143	0.41259
Zfp750	F2	0.15969	0.18489
Zfp750	Colec12	0.04436	0.09645
Zfp750	Ttbk2	0.09741	0.09645
Zfp750	Fah	0.6178	0.67231
Zfp750	Fanca	-0.17832	0.2676
Zfp750	Slc7a12	-0.67311	0.66477
Zfp750	G6pc	-0.07235	0.09645
Zfp750	Gda	0.07384	0.41259
Zfp750	Gpd2	-0.23649	0.8425
Zfp750	Gja4	-0.0547	0.2676
Zfp750	Nmur1	-0.05649	0.64446
Zfp750	Grk4	0.1111	0.62439
Zfp750	Gpx5	0.2004	0.09645
Zfp750	Grin1	-0.34595	0.2676
Zfp750	Gstt1	0.15527	0.18489
Zfp750	H2-K1	-0.05351	0.64511
Zfp750	Hells	-0.06888	0.71075
Zfp750	Hgs	0.30721	0.47404
Zfp750	Hipk2	-0.82614	0.34392
Zfp750	Hmgcs2	0.05944	0.47404
Zfp750	Elavl2	-0.96758	0.62439
Zfp750	Id2	0.55724	0.47404
Zfp750	Idh1	-0.23482	0.18489
Zfp750	Ifna6	-0.46492	0.88468
Zfp750	Ifngr2	-0.05534	0.09645
Zfp750	Igfbp5	-0.5169	0.78534
Zfp750	Il12rb2	0.05067	0.34392
Zfp750	Il15ra	0.04658	0.34392
Zfp750	Itga2	0.05396	0.18489
Zfp750	Kcnj4	0.06819	0.18489
Zfp750	Kcnj6	0.1304	0.34392
Zfp750	Kcnq2	-0.324	0.09645
Zfp750	Kif2a	0.06185	0.2676
Zfp750	Krt36	0.25563	0.81182
Zfp750	Lhcgr	-0.27813	0.34392
Zfp750	Cd209c	-0.23075	0.34392
Zfp750	Ms4a3	-0.08715	0.09645
Zfp750	Mbnl3	0.2259	0.71143
Zfp750	Vmn1r30	-0.1601	0.18489
Zfp750	Vmn1r23	-0.59329	0.77087
Zfp750	Edaradd	-0.22267	0.79016
Zfp750	Vmn1r80	-0.27114	0.2676
Zfp750	Vmn1r66	-0.17705	0.41259
Zfp750	Bnipl	0.29716	0.09645
Zfp750	Magea5	-0.27208	0.2676
Zfp750	Mark3	0.71091	0.62439
Zfp750	Mgat1	0.37257	0.47404
Zfp750	Mlh1	0.44651	0.47404
Zfp750	Commd1	0.05514	0.71006
Zfp750	Myh8	0.07213	0.41259
Zfp750	Ndufs4	0.09218	0.34392
Zfp750	Nrap	0.07683	0.41259
Zfp750	Nrxn1	0.62137	0.6436
Zfp750	Odf2	0.08905	0.34392
Zfp750	Oit1	0.03637	0.34392
Zfp750	Pcmt1	0.06331	0.2676
Zfp750	Pcnt	-0.10379	0.68557
Zfp750	Pdcd4	-0.49274	0.18489
Zfp750	Padi2	0.89298	0.82032
Zfp750	Phka1	0.1921	0.83055
Zfp750	Pira6	0.16043	0.47404
Zfp750	Pla2g2c	-0.07917	0.09645
Zfp750	Lcp1	-0.29379	0.67268
Zfp750	Prkx	0.28115	0.18489
Zfp750	Prtn3	-0.14114	0.47404
Zfp750	Npepps	0.09876	0.09645
Zfp750	Ptk2b	0.56687	0.41259
Zfp750	Rfpl4	0.22041	0.56773
Zfp750	Ripor2	-0.20436	0.09645
Zfp750	Rbm6	-0.19658	0.2676
Zfp750	Reln	-0.61795	0.52576
Zfp750	Rlim	0.0883	0.2676
Zfp750	Rpl6	0.17334	0.34392
Zfp750	Rps24	-0.56693	0.52576
Zfp750	Rrh	0.07827	0.64933
Zfp750	Sbp	0.09393	0.47404
Zfp750	Ccl4	-0.57627	0.64203
Zfp750	Sgce	-0.07615	0.18489
Zfp750	St6galnac4	-0.08252	0.34392
Zfp750	Slc1a2	0.17987	0.66477
Zfp750	Sst	-0.06565	0.68046
Zfp750	Sstr2	-0.04909	0.69361
Zfp750	Siglec1	-0.1345	0.2676
Zfp750	Snap91	-0.29656	0.09645
Zfp750	Snn	-0.99297	0.2676
Zfp750	Son	0.05976	0.41259
Zfp750	Serpina1b	-0.56327	0.41259
Zfp750	Serpinb9f	-0.18442	0.52576
Zfp750	Serpina3g	0.06154	0.41259
Zfp750	Cetn4	0.04915	0.47404
Zfp750	Serpine2	0.99105	0.84813
Zfp750	Stxbp5l	-0.99498	0.84982
Zfp750	Serpinb9d	0.14175	0.18489
Zfp750	Spn	0.31688	0.2676
Zfp750	Tbc1d16	-0.62484	0.2676
Zfp750	Sprr3	-0.66916	0.41259
Zfp750	Mucl2	-0.313	0.81541
Zfp750	Zfp871	-0.33774	0.18489
Zfp750	Stag1	0.11924	0.60025
Zfp750	Unc13c	0.05944	0.34392
Zfp750	Adamts18	-0.16222	0.47404
Zfp750	Trp53bp2	0.07137	0.34392
Zfp750	Thsd7b	0.05809	0.72628
Zfp750	Mgst2	-0.31723	0.34392
Zfp750	Mms22l	0.17523	0.41259
Zfp750	Sprn	-0.4704	0.66477
Zfp750	Galnt17	-0.30681	0.09645
Zfp750	Gpr174	-0.11242	0.71086
Zfp750	Dstyk	-0.83352	0.52576
Zfp750	Lgi3	-0.12222	0.52576
Zfp750	Tbl3	-0.94463	0.76473
Zfp750	Tbxas1	-0.62809	0.52576
Zfp750	Gnptg	-0.062	0.18489
Zfp750	Fbxl16	-0.44786	0.41259
Zfp750	Trmt2b	-0.04313	0.56773
Zfp750	Wipf1	-0.47427	0.60025
Zfp750	A3galt2	-0.43375	0.72747
Zfp750	Cfap36	-0.32577	0.89769
Zfp750	Cd300e	-0.03929	0.2676
Zfp750	Qrich2	0.04964	0.8017
Zfp750	Engase	-0.05081	0.18489
Zfp750	Dglucy	-0.05157	0.18489
Zfp750	Tgm3	-0.67872	0.60025
Zfp750	Phactr1	0.23655	0.8585
Zfp750	Sgtb	-0.88027	0.34392
Zfp750	Tmem260	-0.43658	0.34392
Zfp750	Otop1	0.25092	0.76338
Zfp750	Ttf1	0.13314	0.18489
Zfp750	Tubb2a	0.12905	0.52576
Zfp750	Usp12	-0.04933	0.41259
Zfp750	Ung	-0.5387	0.81081
Zfp750	Vmn2r30	0.05353	0.09645
Zfp750	Vamp1	0.04821	0.75695
Zfp750	Vasp	0.7135	0.81436
Zfp750	Timm8a2	-0.04542	0.34392
Zfp750	Dsg1b	-0.23495	0.09645
Zfp750	Xrcc5	0.18974	0.69644
Zfp750	Habp2	0.53644	0.09645
Zfp750	Eno4	0.04196	0.34392
Zfp750	Yod1	0.14605	0.47404
Zfp750	Gm4850	-0.51132	0.47404
Zfp750	Cps1	-0.1145	0.2676
Zfp750	Cdh19	-0.43522	0.47404
Zfp750	Camsap1	0.06418	0.09645
Zfp750	Slc2a6	-0.87806	0.62439
Zfp750	Prrg4	-0.0575	0.18489
Zfp750	Smox	0.32168	0.81429
Zfp750	Xkr7	-0.04668	0.2676
Zfp750	Gm128	-0.68521	0.56773
Zfp750	Ciart	-0.94198	0.66477
Zfp750	Hadhb	0.19157	0.09645
Zfp750	Gckr	-0.45632	0.41259
Zfp750	Chfr	0.95765	0.6889
Zfp750	Ficd	0.31606	0.47404
Zfp750	Myo1h	0.13606	0.34392
Zfp750	Mat2a	-0.09318	0.67231
Zfp750	Iqsec1	-0.20918	0.34392
Zfp750	Klhl42	0.39738	0.09645
Zfp750	Hnrnpul1	-0.09308	0.2676
Zfp750	Tmem159	0.598	0.77764
Zfp750	Nae1	-0.19802	0.09645
Zfp750	Gramd1b	0.93474	0.66477
Zfp750	Nbeal2	0.05873	0.18489
Zfp750	Sytl5	0.13719	0.18489
Zfp750	Ccnb1ip1	-0.07886	0.67321
Zfp750	Jtb	-0.518	0.47404
Zfp750	Phf20l1	-0.07526	0.62439
Zfp750	Apol8	0.07625	0.34392
Zfp750	Pced1b	0.87666	0.09645
Zfp750	Osr1	0.08836	0.18489
Zfp750	Gpr151	-0.60331	0.76154
Zfp750	Adamts19	-0.84018	0.6729
Zfp750	Kif20b	0.30843	0.66477
Zfp750	Scyl3	-0.26326	0.56773
Zfp750	Catip	-0.1208	0.2676
Zfp750	Slc10a5	-0.86574	0.52576
Zfp750	Lrrc7	-0.26283	0.09645
Zfp750	Cdcp2	-0.31569	0.18489
Zfp750	Zfp568	0.07842	0.47404
Zfp750	Nars2	0.16036	0.64763
Zfp750	Trim30b	0.40238	0.2676
Zfp750	Myo16	-0.05495	0.18489
Zfp750	Dlgap2	-0.85078	0.81358
Zfp750	Mcph1	0.08698	0.34392
Zfp750	Ces1a	-0.14126	0.60025
Zfp750	Disc1	-0.12929	0.09645
Zfp750	Klhl31	-0.0403	0.09645
Zfp750	Gask1a	-0.52172	0.2676
Zfp750	Chodl	-0.04594	0.18489
Zfp750	Prokr2	0.86471	0.41259
Zfp750	Olfr772	0.09602	0.18489
Zfp750	Olfr1167	-0.19523	0.2676
Zfp750	Olfr1396	-0.0629	0.09645
Zfp750	Olfr557	0.89843	0.34392
Zfp750	Olfr1279	0.05049	0.18489
Zfp750	Olfr889	-0.14514	0.2676
Zfp750	Olfr788	-0.14522	0.09645
Zfp750	Olfr868	0.07048	0.18489
Zfp750	Olfr229	0.13189	0.88733
Zfp750	Olfr1153	0.0421	0.2676
Zfp750	Olfr1136	-0.21317	0.18489
Zfp750	Olfr738	0.08252	0.34392
Zfp750	Olfr823	-0.09795	0.2676
Zfp750	Olfr1424	-0.73135	0.52576
Zfp750	Olfr43	0.04497	0.34392
Zfp750	Olfr599	-0.09495	0.18489
Zfp750	Olfr672	-0.40034	0.18489
Zfp750	Olfr1248	-0.04112	0.81752
Zfp750	Olfr1502	0.16553	0.09645
Zfp750	Olfr1107	-0.0411	0.18489
Zfp750	Olfr376	-0.04688	0.09645
Zfp750	Olfr978	-0.03774	0.41259
Zfp750	Olfr635	0.04127	0.71668
Zfp750	Srgap3	0.03801	0.87567
Zfp750	Ceacam1	0.03689	0.47404
Zfp750	Mok	-0.43726	0.62439
Zfp750	Homer1	-0.18577	0.71627
Zfp750	Sntg2	-0.4567	0.41259
Zfp750	Gulo	0.21786	0.18489
Zfp750	Rbfox1	-0.15877	0.2676
Zfp750	Cenph	-0.03921	0.71815
Zfp750	Mucl3	-0.05007	0.711
Zfp750	Colgalt2	-0.55047	0.79091
Zfp750	Nbeal1	0.51907	0.41259
Zfp750	Slc28a2	-0.14768	0.18489
Zfp750	Ss18l1	-0.09635	0.09645
Zfp750	Jaml	-0.24133	0.72734
Zfp750	Calhm4	-0.42871	0.41259
Zfp750	BC048403	0.22638	0.2676
Zfp750	Nufip1	0.07743	0.09645
Zfp750	Phlda3	0.99982	0.88574
Zfp750	Plaat1	-0.1999	0.81315
Zfp750	Rpl3	-0.15733	0.84098
Zfp750	Spin2c	0.21263	0.52576
Zfp750	Tmtc2	-0.17057	0.2676
Zfp750	Olfr156	-0.26706	0.56773
Zfp750	Clic4	0.65094	0.83987
Zfp750	Cttnbp2	-0.40698	0.2676
Zfp750	H3c4	-0.97163	0.80913
Zfp750	A430078G23Rik	0.26933	0.2676
Zfp750	Zfp944	-0.08495	0.56773
Zfp750	Slc17a4	-0.14701	0.78032
Zfp750	Vwc2	-0.93968	0.64203
Zfp750	Ttll1	-0.18381	0.34392
Zfp750	Relt	0.17255	0.80559
Zfp750	Tmem251	0.05708	0.81697
Zfp750	Ric3	-0.12473	0.2676
Zfp750	Vps13c	-0.10086	0.34392
Zfp750	Abca15	-0.18696	0.52576
Zfp750	Tmem117	-0.97466	0.70657
Zfp750	Prdx6b	-0.21959	0.18489
Zfp750	Lrif1	0.73434	0.34392
Zfp750	Acsbg2	0.63452	0.56773
Zfp750	Rnf224	-0.0666	0.18489
Zfp750	Adamts3	0.13996	0.09645
Zfp750	Sult6b2	-0.08197	0.67578
Zfp750	Mapk15	-0.10633	0.81723
Zfp750	Endov	0.08778	0.09645
Zfp750	Slc2a12	-0.56192	0.2676
Zfp750	Defb38	0.16289	0.52576
Zfp750	Milr1	0.51415	0.52576
Zfp750	Unc93a	0.11885	0.41259
Zfp750	Arl14epl	-0.93298	0.52576
Zfp750	Xkr9	-0.19507	0.47404
Zfp750	Oog2	-0.05835	0.09645
Zfp750	C87414	0.1042	0.09645
Zfp750	Vgf	0.88905	0.66544
Zfp750	Gm1141	0.15095	0.34392
Zfp750	Neil2	-0.06614	0.18489
Zfp750	Pramel5	-0.12545	0.18489
Zfp750	Vmn1r177	0.03769	0.72094
Zfp750	Adam34l	-0.1045	0.81447
Zfp750	Dbpht2	-0.16405	0.34392
Zfp750	Ugt1a5	0.06584	0.09645
Zfp750	Ugt1a6b	0.1355	0.68399
Zfp750	Tdpoz4	0.0361	0.81457
Zfp750	Defb45	0.10182	0.09645
Zfp750	Tnni3k	0.20689	0.2676
Zfp750	Hs6st1	0.07988	0.41259
Zfp750	Exosc9	-0.06847	0.18489
Zfp750	Tmem222	-0.19004	0.64545
Zfp750	Ldhd	0.06805	0.66932
Zfp750	Pmm2	0.26089	0.41259
Zfp750	Gabbr1	-0.10528	0.56773
Zfp750	Hbq1b	-0.07571	0.09645
Zfp750	Hpse2	0.13704	0.09645
Zfp750	Gm16367	0.11151	0.09645
Zfp750	Abhd2	0.0494	0.09645
Zfp750	Ubqln2	0.09304	0.34392
Zfp750	Prpf40b	-0.17041	0.18489
Zfp750	Gm5941	-0.46855	0.47404
Zfp750	Eef1b2	0.05835	0.56773
Zfp750	Cts8	-0.0405	0.09645
Zfp750	B4galt5	0.83539	0.56773
Zfp750	Txnip	-0.11161	0.52576
Zfp750	Tbk1	0.96736	0.74359
Zfp750	Vapb	-0.37127	0.34392
Zfp750	Klk11	-0.0852	0.09645
Zfp750	Vmn2r1	-0.07742	0.34392
Zfp750	Rnf32	-0.07131	0.2676
Zfp750	BC051019	-0.29602	0.2676
Zfp750	P2ry4	-0.03872	0.09645
Zfp750	Cd200r1	0.03504	0.18489
Zfp750	Adck2	-0.03968	0.09645
Zfp750	Il17re	0.90676	0.92235
Zfp750	Cst10	0.08222	0.34392
Zfp750	Huwe1	0.15818	0.2676
Zfp750	Nek6	-0.08406	0.2676
Zfp750	C130026I21Rik	0.7925	0.52576
Zfp750	Keg1	0.04353	0.09645
Zfp750	Bhmt2	0.10015	0.18489
Zfp750	Xpo7	0.06117	0.34392
Zfp750	Tmem176a	0.50955	0.60025
Zfp750	Wfdc21	-0.05345	0.09645
Zfp750	Sec11c	0.21524	0.2676
Zfp750	Mptx1	-0.03842	0.34392
Zfp750	Mrpl51	0.0775	0.62439
Zfp750	Dda1	0.45175	0.2676
Zfp750	Cmc2	-0.06207	0.09645
Zfp750	Ms4a4d	0.19278	0.41259
Zfp750	Kcng4	-0.1563	0.79571
Zfp750	Cntnap2	-0.49572	0.73437
Zfp750	Mcub	0.43218	0.74524
Zfp750	Rsph3a	0.04132	0.77722
Zfp750	Pccb	-0.18329	0.09645
Zfp750	Dnajb4	-0.40693	0.41259
Zfp750	Smarca2	-0.40274	0.9028
Zfp750	Tmem19	0.96744	0.64203
Zfp750	Agtpbp1	0.64477	0.41259
Zfp750	3110070M22Rik	0.04125	0.09645
Zfp750	Iqcf4	0.03912	0.09645
Zfp750	Dedd2	0.11015	0.18489
Zfp750	Get4	-0.05539	0.09645
Zfp750	Fibin	-0.14378	0.34392
Zfp750	Elob	-0.06252	0.73058
Zfp750	Actl11	-0.11441	0.09645
Zfp750	Ribc2	0.05475	0.18489
Zfp750	Sncaip	0.097	0.09645
Zfp750	Yipf4	0.12198	0.47404
Zfp750	Serpini2	0.08506	0.2676
Zfp750	Mrm2	0.09235	0.34392
Zfp750	Tigd2	-0.69602	0.74335
Zfp750	Sdhaf1	0.5663	0.81576
Zfp750	Lmbrd1	-0.074	0.80867
Zfp750	Flnc	0.6671	0.09645
Zfp750	Rgmb	-0.10682	0.2676
Zfp750	Chmp2a	-0.03912	0.2676
Zfp750	Anapc10	-0.03945	0.52576
Zfp750	Triap1	0.06295	0.75071
Zfp750	Mcemp1	-0.1047	0.09645
Zfp750	Plekha4	0.04775	0.09645
Zfp750	Clic3	-0.6141	0.79805
Zfp750	Tsr2	-0.59654	0.2676
Zfp750	Mfsd3	-0.44642	0.79081
Zfp750	2310061N02Rik	-0.72158	0.41259
Zfp750	Txndc15	0.03933	0.47404
Zfp750	Mif4gd	0.52283	0.68243
Zfp750	2310057N15Rik	0.15269	0.86237
Zfp750	Col22a1	-0.04175	0.09645
Zfp750	Cad	0.57986	0.56773
Zfp750	Ttl	0.04531	0.18489
Zfp750	Tprkb	0.09709	0.47404
Zfp750	Cox11	0.81642	0.74529
Zfp750	Ms4a10	0.36558	0.52576
Zfp750	H1f7	-0.23379	0.47404
Zfp750	Kyat1	-0.7708	0.76405
Zfp750	Gcc2	0.25369	0.09645
Zfp750	Tmem70	-0.29293	0.2676
Zfp750	Ddo	-0.90075	0.18489
Zfp750	Tmem144	0.16647	0.18489
Zfp750	Dusp16	0.99789	0.81161
Zfp750	Pwwp2a	0.05504	0.72188
Zfp750	4931406C07Rik	0.26532	0.41259
Zfp750	Tmem30c	-0.22293	0.41259
Zfp750	Cabyr	-0.10096	0.47404
Zfp750	Ints13	0.05604	0.8407
Zfp750	Arhgap26	0.07319	0.74569
Zfp750	Arhgap42	0.90922	0.78212
Zfp750	Sval1	-0.32068	0.34392
Zfp750	Krtap5-2	-0.12896	0.2676
Zfp750	Vps11	-0.06127	0.18489
Zfp750	Aox4	-0.68954	0.56773
Zfp750	Fthl17a	0.12989	0.34392
Zfp750	Slc25a35	0.04769	0.09645
Zfp750	Pex13	-0.05259	0.09645
Zfp750	1700022A21Rik	-0.0415	0.18489
Zfp750	Brf1	-0.0892	0.41259
Zfp750	Zfp618	0.05518	0.09645
Zfp750	3110021N24Rik	0.03665	0.18489
Zfp750	Tex33	0.03984	0.41259
Zfp750	Ppp1r21	-0.6395	0.41259
Zfp750	Spata48	0.06118	0.41259
Zfp750	Tjap1	0.65695	0.41259
Zfp750	Armc8	0.73211	0.18489
Zfp750	Gale	-0.03786	0.34392
Zfp750	Spatc1	-0.09614	0.09645
Zfp750	Mau2	-0.10453	0.56773
Zfp750	Drc3	-0.68654	0.2676
Zfp750	Ankrd7	-0.52565	0.34392
Zfp750	Sv2c	-0.60965	0.41259
Zfp750	Dpp3	-0.03721	0.18489
Zfp750	Ankrd53	-0.90609	0.73028
Zfp750	Rsph9	-0.07832	0.52576
Zfp750	Vmn2r-ps54	-0.52198	0.52576
Zfp750	Ccdc125	-0.04473	0.41259
Zfp750	Cplane2	-0.1434	0.18489
Zfp750	Gpr165	-0.29581	0.47404
Zfp750	Il31	-0.12864	0.34392
Zfp750	Aoc1	-0.07496	0.09645
Zfp750	Styxl1	0.04721	0.34392
Zfp750	Usp42	-0.26242	0.47404
Zfp750	Nubpl	0.05902	0.09645
Zfp750	Nt5c2	0.06168	0.41259
Zfp750	2810433D01Rik	-0.16852	0.64511
Zfp750	Snapc3	0.07944	0.18489
Zfp750	Fam53b	0.56463	0.34392
Zfp750	Ralgps2	-0.17401	0.2676
Zfp750	Fam219b	0.9995	0.79016
Zfp750	Nol3	-0.72473	0.41259
Zfp750	Galnt15	-0.05058	0.09645
Zfp750	Mctp1	0.18591	0.77746
Zfp750	Misp	0.42939	0.34392
Zfp750	Chsy3	0.04148	0.2676
Zfp750	Fbxo34	0.95096	0.84553
Zfp750	Rnf227	0.06218	0.41259
Zfp750	Pramel3	-0.29233	0.84647
Zfp750	Usp8	0.049	0.09645
Zfp750	Arid1a	0.05837	0.09645
Zfp750	Serpinb9g	-0.07691	0.2676
Zfp750	Amn	-0.63772	0.47404
Zfp750	Trim9	-0.21598	0.52576
Zfp750	Lrp1b	-0.07288	0.90274
Zfp750	Cnnm3	-0.05571	0.34392
Zfp750	Prcc	-0.74996	0.74774
Zfp750	4933434E20Rik	-0.95597	0.34392
Zfp182	Gal3st2b	-0.0542	0.83684
Zfp182	Gbp6	0.20519	0.64203
Zfp182	Snx21	-0.04972	0.52576
Zfp182	Plin1	0.12131	0.41259
Zfp182	Cdc42ep1	-0.36745	0.80639
Zfp182	E330034G19Rik	0.09552	0.56773
Zfp182	Dph3	0.15753	0.72053
Zfp182	9030619P08Rik	0.06483	0.09645
Zfp182	Hmgxb3	-0.16485	0.47404
Zfp182	Trpt1	-0.10394	0.79054
Zfp182	Tm9sf3	-0.1643	0.47404
Zfp182	Arl2bp	-0.33196	0.72749
Zfp182	Wwp1	0.99985	0.94047
Zfp182	Sf3b4	-0.099	0.77087
Zfp182	Lgals2	-0.88642	0.82658
Zfp182	Tm6sf1	0.14619	0.86997
Zfp182	Mthfs	-0.99319	0.82345
Zfp182	Ddb2	0.22283	0.09645
Zfp182	Calr4	0.69233	0.8546
Zfp182	Spem2	0.12107	0.09645
Zfp182	Atl3	0.88614	0.60025
Zfp182	Sobp	-0.11405	0.2676
Zfp182	Mybpc1	0.09149	0.09645
Zfp182	Prr9	0.03853	0.09645
Zfp182	Sri	0.05896	0.47404
Zfp182	Acat2	-0.84131	0.41259
Zfp182	Aldh7a1	-0.5322	0.84534
Zfp182	Atp6v1b1	-0.96941	0.52576
Zfp182	Abl1	-0.827	0.66477
Zfp182	Vmn1r46	0.68674	0.62439
Zfp182	Vmn1r25	-0.34121	0.47404
Zfp182	Palmd	0.80664	0.2676
Zfp182	Slc28a3	0.03818	0.09645
Zfp182	Acp1	-0.21029	0.09645
Zfp182	Crip3	0.1121	0.89574
Zfp182	Actl7b	0.21913	0.56773
Zfp182	Acvr2a	0.05215	0.41259
Zfp182	Adrb3	0.32796	0.81013
Zfp182	Alox12e	0.20727	0.77945
Zfp182	Ang2	-0.52933	0.64203
Zfp182	Slc7a2	0.2096	0.18489
Zfp182	Bckdhb	-0.89196	0.77947
Zfp182	Bdnf	0.86069	0.80664
Zfp182	Btk	0.60606	0.47404
Zfp182	C4b	-0.69949	0.52576
Zfp182	Cacybp	0.08022	0.73601
Zfp182	Ccni	-0.5682	0.79654
Zfp182	Cd22	-0.23409	0.68186
Zfp182	Cd83	0.14535	0.56773
Zfp182	Col15a1	0.12102	0.34392
Zfp182	Comt	-0.08043	0.34392
Zfp182	Cops2	0.99955	0.90535
Zfp182	Csn2	0.24022	0.34392
Zfp182	Smc3	0.07199	0.62439
Zfp182	Ctsd	-0.78271	0.09645
Zfp182	Ctsl	-0.17164	0.18489
Zfp182	Cyp4a12b	0.75887	0.71794
Zfp182	Defa31	-0.1681	0.34392
Zfp182	Doc2b	0.12888	0.09645
Zfp182	Drd5	0.48375	0.68328
Zfp182	Dvl2	-0.57348	0.79025
Zfp182	Dvl3	-0.1627	0.09645
Zfp182	Ear2	-0.2892	0.34392
Zfp182	Efna5	0.73134	0.81707
Zfp182	Klk1b9	-0.05696	0.09645
Zfp182	Epha3	0.23101	0.09645
Zfp182	Ces3b	-0.04179	0.18489
Zfp182	Ptprv	0.07161	0.83283
Zfp182	Ankrd6	0.04912	0.84776
Zfp182	Elmo2	-0.41896	0.09645
Zfp182	P2ry14	0.04832	0.52576
Zfp182	Fancc	0.07467	0.34392
Zfp182	Fas	0.51005	0.86245
Zfp182	Srsf10	0.16613	0.56773
Zfp182	Fcnb	0.18444	0.82905
Zfp182	Fgf11	0.1409	0.2676
Zfp182	Fmo1	-0.16546	0.18489
Zfp182	Fshr	-0.09079	0.34392
Zfp182	Gdap1	0.10598	0.09645
Zfp182	Gnal	-0.04585	0.34392
Zfp182	Gnas	-0.15552	0.60025
Zfp182	Grm8	-0.073	0.75116
Zfp182	Hba-a1	0.87322	0.67528
Zfp182	Hdac5	-0.1187	0.70714
Zfp182	Hfe	-0.83426	0.34392
Zfp182	Hgd	0.06689	0.68855
Zfp182	Hp	-0.24759	0.18489
Zfp182	Ndst1	-0.1314	0.70657
Zfp182	Igf1	-0.51325	0.18489
Zfp182	Impact	0.99814	0.83209
Zfp182	Insl3	-0.11408	0.34392
Zfp182	Acod1	-0.07056	0.41259
Zfp182	Jag1	-0.0577	0.78541
Zfp182	Kcnc1	0.06656	0.2676
Zfp182	Kcnc3	0.12946	0.86676
Zfp182	Kcnh2	-0.08971	0.52576
Zfp182	Kcnj8	-0.20037	0.34392
Zfp182	Kif9	0.58577	0.41259
Zfp182	Kifc2	0.08681	0.2676
Zfp182	Klra4	-0.15897	0.18489
Zfp182	Lamb3	0.65005	0.79706
Zfp182	Arhgef1	-0.07293	0.7111
Zfp182	Lgals9	0.12377	0.47404
Zfp182	Lmna	0.41408	0.77888
Zfp182	Bbox1	-0.18936	0.77217
Zfp182	Olfr78	-0.03902	0.18489
Zfp182	Usp48	0.04266	0.79572
Zfp182	Pilrb1	0.11092	0.18489
Zfp182	Lyz1	0.40945	0.83828
Zfp182	Ntng2	0.10874	0.18489
Zfp182	Vmn1r73	0.22895	0.09645
Zfp182	Vmn1r84	0.05196	0.2676
Zfp182	Havcr2	-0.04277	0.47404
Zfp182	Cd99l2	0.30327	0.56773
Zfp182	Mal	0.24168	0.34392
Zfp182	Cd46	0.05529	0.2676
Zfp182	Afdn	0.43532	0.66477
Zfp182	Msn	0.52563	0.89418
Zfp182	Muc1	0.03828	0.09645
Zfp182	Myh8	-0.05467	0.47404
Zfp182	Nup50	-0.04241	0.09645
Zfp182	Nrxn3	-0.03716	0.09645
Zfp182	Olfr68	0.76715	0.64203
Zfp182	Reg3b	0.20952	0.66949
Zfp182	Pdcd6ip	0.1017	0.34392
Zfp182	Plg	-0.52493	0.85257
Zfp182	Pold1	-0.9604	0.62439
Zfp182	Ppp2r3d	-0.10283	0.87775
Zfp182	Prkg1	0.143	0.41259
Zfp182	Ptafr	-0.68182	0.85293
Zfp182	Tmc2	-0.05395	0.09645
Zfp182	Ptpn12	0.06705	0.86635
Zfp182	Ptprd	0.08025	0.86064
Zfp182	Ptprk	0.10954	0.62439
Zfp182	Pirt	0.17851	0.34392
Zfp182	Rab10	0.10622	0.56773
Zfp182	Rab19	0.25363	0.47404
Zfp182	Rab22a	0.69933	0.66477
Zfp182	Ripor2	0.052	0.34392
Zfp182	Rbbp6	-0.07578	0.60025
Zfp182	Ren1	-0.23034	0.34392
Zfp182	Rock1	0.99959	0.94727
Zfp182	Ryr1	0.61728	0.62439
Zfp182	Ryr2	-0.14343	0.09645
Zfp182	S100b	0.07606	0.47404
Zfp182	Apcs	0.03719	0.79073
Zfp182	Siah1b	-0.1378	0.34392
Zfp182	Slc12a1	-0.05072	0.67484
Zfp182	Slc2a2	0.47269	0.34392
Zfp182	Sumo3	-0.3056	0.34392
Zfp182	Sncg	-0.34863	0.2676
Zfp182	Eftud2	-0.04272	0.83903
Zfp182	Sphk1	-0.52459	0.09645
Zfp182	Slc22a19	0.03813	0.34392
Zfp182	Ccdc154	-0.20482	0.2676
Zfp182	Sptbn1	0.10476	0.66477
Zfp182	Sprr2k	0.03733	0.09645
Zfp182	Pif1	-0.68188	0.60025
Zfp182	Mob3a	0.19006	0.60025
Zfp182	Sned1	0.0377	0.52576
Zfp182	Enox2	0.08856	0.78094
Zfp182	Abcc9	0.24411	0.80017
Zfp182	Itih5	-0.94775	0.87166
Zfp182	Swap70	-0.03749	0.72327
Zfp182	Sycp1	0.38847	0.73309
Zfp182	Tmem151b	-0.7014	0.68991
Zfp182	D130040H23Rik	0.995	0.90302
Zfp182	Nomo1	0.11174	0.83827
Zfp182	Inpp5a	0.28439	0.56773
Zfp182	Efcab12	0.74913	0.70657
Zfp182	Dse	-0.09023	0.47404
Zfp182	Fam126b	0.9999	0.88331
Zfp182	Map9	0.98539	0.85647
Zfp182	Tbca	0.75172	0.67551
Zfp182	Tmprss13	0.2235	0.82587
Zfp182	Slc10a3	0.62057	0.64203
Zfp182	Tspan8	0.3214	0.34392
Zfp182	Arhgap9	-0.10315	0.41259
Zfp182	Acsl6	-0.31989	0.41259
Zfp182	Tec	0.0427	0.8904
Zfp182	Coro6	0.41952	0.70971
Zfp182	Rhbdf2	-0.2837	0.60025
Zfp182	Psmd2	-0.82682	0.52576
Zfp182	Tmem63c	-0.6475	0.79303
Zfp182	Tgfbr2	0.18195	0.67939
Zfp182	Th	-0.05001	0.34392
Zfp182	Tnfaip2	-0.08829	0.09645
Zfp182	Tgoln1	0.15086	0.41259
Zfp182	Tuba3a	-0.31612	0.52576
Zfp182	Tyrp1	0.14124	0.62439
Zfp182	Ucp1	-0.61743	0.41259
Zfp182	Ucp3	0.08465	0.34392
Zfp182	Umod	-0.39177	0.34392
Zfp182	Scgb1a1	-0.07657	0.72831
Zfp182	Vegfa	-0.57961	0.52576
Zfp182	Kcnk9	0.16233	0.18489
Zfp182	Cyp2d34	0.1766	0.09645
Zfp182	Zfp758	0.95404	0.72288
Zfp182	Rsl24d1	0.07753	0.41259
Zfp182	AW554918	0.47352	0.64203
Zfp182	Zfp185	0.25473	0.80997
Zfp182	Lyplal1	-0.14217	0.18489
Zfp182	Zfp40	0.05287	0.18489
Zfp182	Pip5kl1	-0.0769	0.71583
Zfp182	Zic4	-0.26843	0.41259
Zfp182	Samd10	-0.1941	0.09645
Zfp182	Ctso	0.11117	0.87085
Zfp182	Galnt12	0.09316	0.72558
Zfp182	Aldob	0.34977	0.60025
Zfp182	Vps13d	-0.04031	0.34392
Zfp182	Paip2b	-0.17497	0.2676
Zfp182	4933427D06Rik	-0.04051	0.68726
Zfp182	Ankrd26	0.58992	0.64203
Zfp182	Wnk1	0.48424	0.75921
Zfp182	Klrh1	-0.11299	0.2676
Zfp182	Gys2	-0.10657	0.09645
Zfp182	Cnot3	-0.42788	0.70868
Zfp182	Ap2s1	0.24185	0.34392
Zfp182	Cxcl17	-0.18229	0.09645
Zfp182	Gpm6a	-0.41866	0.34392
Zfp182	Gucy1a2	0.41761	0.72104
Zfp182	Zfp810	0.71146	0.87302
Zfp182	Hykk	0.0591	0.47404
Zfp182	Prss42	-0.90793	0.2676
Zfp182	Als2cl	-0.08867	0.18489
Zfp182	Pfas	-0.16	0.74552
Zfp182	Sppl2c	-0.22385	0.79106
Zfp182	Banf1	-0.56128	0.72583
Zfp182	Lrit1	0.72438	0.09645
Zfp182	Krtap14	0.92167	0.66477
Zfp182	Mapk7	-0.23023	0.52576
Zfp182	Nyap2	0.07038	0.09645
Zfp182	Ldb3	0.03592	0.2676
Zfp182	Lzts3	-0.04224	0.56773
Zfp182	Igsf10	0.71105	0.79896
Zfp182	Wdr63	0.10561	0.34392
Zfp182	Rgp1	-0.07462	0.64785
Zfp182	Hpdl	-0.80857	0.52576
Zfp182	Tctex1d4	-0.12948	0.18489
Zfp182	Elmod2	0.37793	0.41259
Zfp182	Tnfaip8l3	0.08602	0.41259
Zfp182	Pwwp3b	0.98939	0.80958
Zfp182	Ankrd27	-0.43319	0.86069
Zfp182	Olfr1386	-0.14684	0.70706
Zfp182	Olfr704	0.04189	0.52576
Zfp182	Olfr213	-0.24483	0.34392
Zfp182	Olfr725	-0.14298	0.09645
Zfp182	Olfr1347	-0.81047	0.56773
Zfp182	Olfr1350	0.27792	0.18489
Zfp182	Olfr1289	0.05482	0.2676
Zfp182	Olfr223	0.42342	0.60025
Zfp182	Olfr934	0.43166	0.34392
Zfp182	Olfr854	0.06885	0.90956
Zfp182	Olfr869	0.30202	0.41259
Zfp182	Olfr1014	-0.30728	0.18489
Zfp182	Olfr1154	0.88483	0.66477
Zfp182	Olfr1459	0.45756	0.47404
Zfp182	Olfr1444	0.08945	0.18489
Zfp182	Olfr466	0.09432	0.47404
Zfp182	Olfr147	0.04266	0.47404
Zfp182	Olfr126	0.24177	0.18489
Zfp182	Olfr1206	-0.04882	0.09645
Zfp182	Olfr1377	0.05456	0.09645
Zfp182	Olfr1228	0.61046	0.60025
Zfp182	Olfr1049	-0.04545	0.78442
Zfp182	Olfr166	-0.06044	0.09645
Zfp182	Olfr570	0.07804	0.18489
Zfp182	Cop1	0.91875	0.52576
Zfp182	Cyb5r4	0.52405	0.8422
Zfp182	Kcnc2	0.23644	0.09645
Zfp182	Mpg	-0.06276	0.88816
Zfp182	Serpina5	0.0438	0.09645
Zfp182	Clec4a2	-0.06109	0.09645
Zfp182	Acot1	-0.2688	0.87672
Zfp182	Ss18	0.05187	0.79925
Zfp182	Ahcy	0.04485	0.09645
Zfp182	Luzp1	0.10211	0.64203
Zfp182	Polk	0.90703	0.94247
Zfp182	Dnajb9	0.05301	0.34392
Zfp182	Nelfe	-0.87963	0.34392
Zfp182	Adamts13	-0.39209	0.18489
Zfp182	Fam3c	-0.18892	0.47404
Zfp182	Usp39	-0.44171	0.41259
Zfp182	Yipf3	-0.0386	0.18489
Zfp182	Igfbp7	0.1354	0.2676
Zfp182	Dpf1	0.2251	0.69368
Zfp182	Cabp2	0.15698	0.18489
Zfp182	Pcsk1n	-0.64603	0.88352
Zfp182	Slc46a2	0.44653	0.34392
Zfp182	Lmcd1	0.05599	0.34392
Zfp182	H3c10	-0.55883	0.79647
Zfp182	Nol4	0.61878	0.41259
Zfp182	Npsr1	-0.14939	0.34392
Zfp182	Defb20	-0.12965	0.09645
Zfp182	Atp10b	0.32554	0.41259
Zfp182	Togaram2	-0.21532	0.67268
Zfp182	Ccdc66	0.94137	0.69072
Zfp182	Klri2	0.26938	0.18489
Zfp182	Sirpb1a	0.05719	0.18489
Zfp182	Lrif1	0.99938	0.87572
Zfp182	Nutm2	-0.37526	0.09645
Zfp182	Gm5111	0.12412	0.34392
Zfp182	Dnah6	-0.10794	0.34392
Zfp182	Nek5	-0.66043	0.56773
Zfp182	Thoc2	0.99186	0.79417
Zfp182	AW822252	-0.23455	0.47404
Zfp182	Ksr2	0.06018	0.18489
Zfp182	Gm5134	-0.07975	0.87126
Zfp182	Agap1	-0.53456	0.09645
Zfp182	Norad	-0.94686	0.34392
Zfp182	Rtl1	0.2246	0.18489
Zfp182	Tlcd2	0.06707	0.52576
Zfp182	Cyp2d12	0.19199	0.41259
Zfp182	Kmt2d	-0.47137	0.78117
Zfp182	Abca17	-0.05387	0.68257
Zfp182	Tbc1d22b	0.06221	0.76149
Zfp182	Cdkl4	-0.45083	0.18489
Zfp182	Prob1	0.66407	0.41259
Zfp182	Marchf4	0.45643	0.85301
Zfp182	Adgrf3	-0.05537	0.18489
Zfp182	Tsen2	-0.11577	0.86847
Zfp182	Cracr2a	-0.50741	0.41259
Zfp182	Brsk1	0.1802	0.77345
Zfp182	Gse1	-0.03841	0.64203
Zfp182	Rhox3a	-0.09922	0.18489
Zfp182	Bclaf3	0.81519	0.7831
Zfp182	Cd300ld3	-0.03716	0.09645
Zfp182	Neil2	0.24324	0.34392
Zfp182	Tas2r110	-0.05329	0.66799
Zfp182	Ugt1a1	-0.04191	0.2676
Zfp182	Mettl21e	-0.13099	0.52576
Zfp182	Olfr1113	0.04835	0.47404
Zfp182	Trim80	0.2658	0.56773
Zfp182	Gprin2	0.17615	0.72494
Zfp182	Calm5	-0.10618	0.64462
Zfp182	Thop1	-0.95405	0.85866
Zfp182	Commd2	0.59116	0.2676
Zfp182	Ctdsp2	-0.7617	0.18489
Zfp182	Nhp2	0.09233	0.09645
Zfp182	Tomm40	-0.59694	0.80651
Zfp182	Rcan3	-0.11885	0.2676
Zfp182	Pmm2	0.42577	0.18489
Zfp182	Rabep1	0.99183	0.92308
Zfp182	Sult2b1	-0.86377	0.70926
Zfp182	B3galt4	0.10938	0.60025
Zfp182	Gal3st3	-0.08438	0.66603
Zfp182	Ifi214	0.15408	0.41259
Zfp182	Gm5936	0.03624	0.47404
Zfp182	Ebag9	0.49801	0.56773
Zfp182	Slc13a1	0.05114	0.75045
Zfp182	Olfr71	-0.15385	0.68206
Zfp182	Msln	0.29346	0.6872
Zfp182	Psmg1	-0.31052	0.82893
Zfp182	Espn	-0.14751	0.56773
Zfp182	Styx	0.99979	0.96793
Zfp182	Ptpn9	-0.35281	0.09645
Zfp182	Tmeff2	0.31307	0.77686
Zfp182	Slc2a5	0.1086	0.18489
Zfp182	Rbms2	0.05663	0.41259
Zfp182	Ripk3	-0.65899	0.64203
Zfp182	Mbnl1	0.99537	0.90613
Zfp182	Slurp1	0.0476	0.47404
Zfp182	Sult5a1	0.18878	0.09645
Zfp182	Dnajc4	-0.80392	0.18489
Zfp182	Marchf7	0.14362	0.83632
Zfp182	Angptl4	0.04487	0.75863
Zfp182	Kcnq4	0.7789	0.41259
Zfp182	Vmn2r84	0.19361	0.47404
Zfp182	Trim30e-ps1	0.8305	0.62439
Zfp182	Ptchd4	0.04023	0.56773
Zfp182	Syne1	0.40921	0.41259
Zfp182	Gpr88	0.08725	0.41259
Zfp182	Smpx	-0.32809	0.2676
Zfp182	Rgcc	0.12967	0.34392
Zfp182	Mrps16	-0.72533	0.70915
Zfp182	Lyrm9	0.06795	0.09645
Zfp182	Gkn1	-0.1036	0.2676
Zfp182	Smim8	-0.1279	0.85938
Zfp182	Senp7	0.90162	0.73074
Zfp182	Tmem177	-0.10634	0.84565
Zfp182	Pla2g12a	-0.78785	0.74834
Zfp182	Srp19	0.11826	0.18489
Zfp182	Cenpm	-0.15877	0.41259
Zfp182	Vmn2r114	0.22556	0.09645
Zfp182	Gemin2	-0.11532	0.41259
Zfp182	Sike1	0.08257	0.18489
Zfp182	Tpgs2	-0.93342	0.86216
Zfp182	Tmed7	0.83536	0.8644
Zfp182	Uqcrfs1	-0.93004	0.09645
Zfp182	Rnf220	-0.36138	0.71094
Zfp182	Wdr45b	0.04758	0.34392
Zfp182	Slc16a9	-0.49741	0.09645
Zfp182	Vps28	0.03837	0.18489
Zfp182	Sdhd	-0.47613	0.2676
Zfp182	Trit1	-0.04599	0.2676
Zfp182	Polr3d	-0.50399	0.2676
Zfp182	Dram2	0.49277	0.41259
Zfp182	Socs4	0.87329	0.77767
Zfp182	Tctex1d1	0.846	0.6718
Zfp182	Brix1	0.97596	0.77622
Zfp182	Naa20	-0.07078	0.09645
Zfp182	Fam45a	0.98809	0.66477
Zfp182	Tex13a	0.04259	0.09645
Zfp182	Puf60	0.03904	0.2676
Zfp182	Tmem178	0.04122	0.34392
Zfp182	Ubxn2b	-0.07011	0.47404
Zfp182	Gtf2e2	0.0611	0.82365
Zfp182	Stx19	-0.12802	0.18489
Zfp182	Fdx2	-0.37637	0.76412
Zfp182	Ndnf	-0.05366	0.09645
Zfp182	Pdhb	-0.62136	0.8832
Zfp182	2310057M21Rik	0.04825	0.89466
Zfp182	Ddx39	-0.17635	0.2676
Zfp182	Sirt5	-0.65277	0.41259
Zfp182	Steap3	0.11304	0.18489
Zfp182	Ppp4r3a	0.48047	0.47404
Zfp182	Rgmb	-0.68919	0.7771
Zfp182	Cdan1	-0.31963	0.9035
Zfp182	Gsdmd	0.31312	0.79377
Zfp182	Tsr2	-0.53854	0.18489
Zfp182	Odam	0.12412	0.09645
Zfp182	Clybl	0.05731	0.2676
Zfp182	Pxdn	-0.88898	0.2676
Zfp182	Aarsd1	-0.99165	0.83158
Zfp182	1500009L16Rik	0.63215	0.88961
Zfp182	Rab43	-0.25409	0.52576
Zfp182	Slc44a4	-0.08397	0.86605
Zfp182	Psmd1	0.24724	0.52576
Zfp182	Ndufab1	-0.18834	0.47404
Zfp182	Ttc9c	-0.07785	0.56773
Zfp182	Atp6ap2	0.85251	0.18489
Zfp182	Lrrc56	-0.47279	0.2676
Zfp182	Mutyh	-0.17514	0.09645
Zfp182	Cgn	0.06482	0.34392
Zfp182	Krt25	-0.09228	0.34392
Zfp182	Nol8	0.98376	0.74335
Zfp182	4933401B06Rik	-0.14402	0.47404
Zfp182	Fsip1	0.05101	0.41259
Zfp182	Ceacam20	0.72966	0.2676
Zfp182	Rarres2	-0.70901	0.8461
Zfp182	Tmem25	-0.26453	0.72885
Zfp182	Borcs6	-0.66277	0.09645
Zfp182	Myh14	0.07522	0.81462
Zfp182	Smg9	-0.86148	0.7828
Zfp182	Osgepl1	0.20371	0.69375
Zfp182	Plekhf1	0.10412	0.7348
Zfp182	Psca	-0.16033	0.18489
Zfp182	2610206C17Rik	0.05248	0.75345
Zfp182	Pgam5	0.04539	0.68514
Zfp182	Reep4	-0.10817	0.34392
Zfp182	Tdrkh	-0.22665	0.78
Zfp182	Selenoh	-0.86677	0.88327
Zfp182	Xlr4c	0.07649	0.2676
Zfp182	Slc25a42	0.10554	0.09645
Zfp182	Slc22a23	0.05627	0.47404
Zfp182	Pear1	-0.12776	0.34392
Zfp182	Calr3	-0.2179	0.75905
Zfp182	Ndufaf7	-0.21381	0.09645
Zfp182	Cst6	-0.60112	0.77848
Zfp182	Ankrd42	0.07976	0.8869
Zfp182	Rftn2	0.19245	0.34392
Zfp182	Fcho1	-0.84716	0.80921
Zfp182	4632404H12Rik	-0.10409	0.56773
Zfp182	Arpp21	0.09535	0.34392
Zfp182	Rnf138rt1	0.03863	0.18489
Zfp182	Fam234b	-0.05352	0.18489
Zfp182	Abca12	-0.05301	0.85447
Zfp182	Drc3	0.07481	0.72075
Zfp182	Spata17	0.10224	0.18489
Zfp182	C2cd5	-0.09941	0.18489
Zfp182	Mxra8	0.1841	0.52576
Zfp182	Glt8d2	-0.25235	0.41259
Zfp182	Lysmd4	0.28976	0.79236
Zfp182	Dpp3	-0.37023	0.18489
Zfp182	4930562F07Rik	0.24842	0.18489
Zfp182	Slitrk5	-0.08235	0.41259
Zfp182	Rbm12	0.36959	0.18489
Zfp182	Plppr5	-0.32934	0.2676
Zfp182	Crppa	0.51641	0.56773
Zfp182	Celf6	0.31325	0.41259
Zfp182	Stambpl1	-0.47196	0.81277
Zfp182	Dapl1	0.64347	0.52576
Zfp182	Mtif2	0.6902	0.18489
Zfp182	Urah	0.03611	0.90744
Zfp182	Klhl2	-0.09433	0.18489
Zfp182	Ptgr2	-0.14305	0.18489
Zfp182	Tcaf1	0.1406	0.85259
Zfp182	Snapc3	0.14658	0.82024
Zfp182	Adamtsl2	-0.11677	0.71143
Zfp182	Esco1	0.99996	0.89619
Zfp182	Fam53b	-0.49971	0.77983
Zfp182	Cox7b2	0.04535	0.34392
Zfp182	Fbxo43	0.39068	0.52576
Zfp182	Gas2l1	0.0395	0.09645
Zfp182	Tnfrsf22	-0.97264	0.66477
Zfp182	Gpr84	0.22336	0.69014
Zfp182	Vmn1r171	0.21395	0.85172
Zfp182	Vmn1r62	0.3626	0.84734
Zfp182	Nxf2	0.15701	0.18489
Zfp182	Pramel1	-0.07279	0.09645
Zfp182	Tex14	0.08637	0.41259
Zfp182	Glrx	0.67417	0.85785
Zfp182	Clec2d	0.03977	0.18489
Zfp182	Pcdhb6	0.12117	0.09645
Zfp182	Pcdhb20	0.03506	0.18489
Zfp182	Clmn	-0.10573	0.18489
Zfp182	Trim9	0.07722	0.71351
Zfp182	Trim11	-0.57484	0.41259
Zfp182	Rcc1l	-0.92717	0.81367
Zfp653	Adprhl2	0.999	0.97621
Zfp653	Noc4l	1	0.98278
Zfp653	Nsun5	1	0.99328
Zfp653	Itfg2	1	0.97779
Zfp653	Ces2a	-0.25904	0.09645
Zfp653	Gpat4	1	0.99281
Zfp653	Cog4	1	0.96582
Zfp653	Clk3	1	0.98393
Zfp653	Rpp25	0.72823	0.91222
Zfp653	Radx	-0.69494	0.79569
Zfp653	Adcy4	0.99036	0.47404
Zfp653	Pcnx3	0.38978	0.2676
Zfp653	Ppp4r3b	-0.9999	0.9687
Zfp653	Cdk20	1	0.99002
Zfp653	Sgsm3	1	0.94933
Zfp653	Txndc11	0.99871	0.96021
Zfp653	Fbxo38	-0.99999	0.41259
Zfp653	Trpt1	0.99994	0.98215
Zfp653	Arl2bp	1	0.81495
Zfp653	Sf3b4	0.98847	0.97546
Zfp653	Lin7a	0.3517	0.41259
Zfp653	Edem2	-0.88813	0.34392
Zfp653	Nusap1	-1	0.99263
Zfp653	Exosc4	0.99999	0.88307
Zfp653	Ube2q2	-1	0.96509
Zfp653	Tmem139	0.83978	0.78201
Zfp653	Ssc4d	0.26752	0.09645
Zfp653	Actr5	0.99998	0.98211
Zfp653	Tpgs1	1	0.99593
Zfp653	Mpi	0.98974	0.87667
Zfp653	Krt5	-0.11373	0.41259
Zfp653	Cox6b1	1	0.98165
Zfp653	Pigh	-0.99641	0.92264
Zfp653	Chaf1b	0.93054	0.86525
Zfp653	Abi1	-1	0.97355
Zfp653	Adam9	-0.99999	0.96498
Zfp653	Aga	0.99722	0.77087
Zfp653	Akap2	-0.18932	0.66477
Zfp653	Dph1	1	0.98957
Zfp653	Ivns1abp	0.72403	0.90629
Zfp653	Srgap1	-0.03736	0.2676
Zfp653	Ap1s1	-0.90975	0.64203
Zfp653	Aqp2	-0.04581	0.71964
Zfp653	Atp2a2	-1	0.96969
Zfp653	Atp5j	0.99991	0.90799
Zfp653	Atp9a	-0.03814	0.91672
Zfp653	Slc7a2	0.96409	0.88923
Zfp653	Aup1	0.99997	0.97805
Zfp653	Bard1	0.99998	0.94446
Zfp653	Bckdk	1	0.99449
Zfp653	Blm	-0.99999	0.98855
Zfp653	Cacna1d	0.97404	0.78507
Zfp653	Chga	0.99885	0.6468
Zfp653	Chm	-0.99755	0.94919
Zfp653	Cs	-0.95377	0.74335
Zfp653	Cyp2b19	-0.11584	0.34392
Zfp653	Cyp2c37	0.10575	0.18489
Zfp653	Dcpp1	-0.62357	0.34392
Zfp653	Ddx3x	-0.99949	0.95273
Zfp653	Dhx9	0.14003	0.2676
Zfp653	Defb1	0.36034	0.80075
Zfp653	Dgcr6	0.99994	0.97666
Zfp653	Dst	-1	0.9958
Zfp653	Ei24	0.3322	0.884
Zfp653	Erbb4	0.31235	0.09645
Zfp653	Ercc2	-0.09702	0.9644
Zfp653	Chchd2	0.99941	0.77087
Zfp653	Myh7	0.87444	0.41259
Zfp653	Faf1	-0.99997	0.90429
Zfp653	Fancc	1	0.97439
Zfp653	Fgf10	0.05983	0.91255
Zfp653	Timm10b	1	0.9551
Zfp653	G6pdx	0.99924	0.88897
Zfp653	Arhgdig	0.39286	0.97928
Zfp653	Gfra3	-0.06017	0.09645
Zfp653	Gja1	-0.99995	0.97147
Zfp653	Gng10	1	0.99043
Zfp653	Gng7	1	0.96842
Zfp653	Gsta4	0.99977	0.97583
Zfp653	Gstp1	1	0.97901
Zfp653	Gzmd	0.74055	0.34392
Zfp653	Hells	0.2001	0.68702
Zfp653	Hgs	1	0.97429
Zfp653	Hsd3b6	-0.36998	0.2676
Zfp653	Ndst1	0.91554	0.76239
Zfp653	Hus1	-0.99914	0.86387
Zfp653	Il1r1	0.74684	0.34392
Zfp653	Il1rap	0.63161	0.34392
Zfp653	Cep250	-0.77477	0.77246
Zfp653	Itgb1bp1	-0.99996	0.9466
Zfp653	Kif17	0.12901	0.2676
Zfp653	Kif3c	-0.50866	0.91961
Zfp653	Klkb1	0.65441	0.64203
Zfp653	Ltk	-0.63866	0.56773
Zfp653	Muc13	0.04977	0.71223
Zfp653	Smco4	1	0.98263
Zfp653	Acot8	0.98005	0.97959
Zfp653	M6pr	-1	0.96591
Zfp653	Mad1l1	1	0.97547
Zfp653	Vmn1r200	-0.42781	0.41259
Zfp653	Mak	0.65587	0.34392
Zfp653	Mical1	1	0.95636
Zfp653	Mc5r	0.25217	0.18489
Zfp653	Mdm1	-0.79101	0.89521
Zfp653	Mgmt	0.99789	0.93157
Zfp653	Mns1	0.2442	0.97416
Zfp653	Mast2	-1	0.97915
Zfp653	Mtx1	0.59778	0.99388
Zfp653	Myo1b	-0.64609	0.93125
Zfp653	Nab1	-0.99999	0.97941
Zfp653	Ndufa2	1	0.97398
Zfp653	Nos1	0.63148	0.77753
Zfp653	Nos3	0.99992	0.96161
Zfp653	Musk	0.99013	0.34392
Zfp653	Oc90	1	0.86187
Zfp653	Olfr56	0.96144	0.41259
Zfp653	Slc25a15	0.99976	0.9807
Zfp653	Hspa4l	-0.89354	0.62439
Zfp653	Pafah1b3	0.99999	0.95261
Zfp653	Pcdh10	0.98049	0.87025
Zfp653	Pdyn	-0.12975	0.41259
Zfp653	Pecam1	-0.13136	0.67231
Zfp653	Pex11a	0.27677	0.88307
Zfp653	Phka1	-0.99908	0.86187
Zfp653	Pik3r2	1	0.98039
Zfp653	Pnn	0.21333	0.18489
Zfp653	Ppp1cc	-0.10613	0.75485
Zfp653	Proc	0.30567	0.18489
Zfp653	Nadk	1	0.98768
Zfp653	Med9	1	0.99515
Zfp653	Pth1r	0.98965	0.86558
Zfp653	Rassf3	-1	0.97681
Zfp653	Rapgef6	-0.11162	0.9624
Zfp653	Rab5b	-0.44014	0.47404
Zfp653	Rab5c	-0.99966	0.97843
Zfp653	Rab7	0.90232	0.89208
Zfp653	S100a10	-0.99893	0.96914
Zfp653	Scn9a	0.11672	0.09645
Zfp653	Sh2b1	0.93997	0.9754
Zfp653	St3gal1	-0.19103	0.2676
Zfp653	Skil	-0.98485	0.92035
Zfp653	Slc22a5	0.9759	0.96369
Zfp653	Slc6a2	-0.0728	0.52576
Zfp653	Smpd1	-0.34341	0.7829
Zfp653	Spa17	0.08111	0.18489
Zfp653	Sptbn1	-0.55094	0.56773
Zfp653	Ccdc40	1	0.96847
Zfp653	Gtpbp10	-0.98879	0.85205
Zfp653	Ro60	-0.99999	0.93419
Zfp653	Stag1	-1	0.98025
Zfp653	Rsrc2	-0.99985	0.92939
Zfp653	Daam1	-1	0.99617
Zfp653	Cenpx	0.99999	0.97626
Zfp653	Trp53bp2	1	0.92873
Zfp653	Syngr2	0.99996	0.97252
Zfp653	Slc30a6	-0.995	0.8051
Zfp653	Arap2	-1	0.94598
Zfp653	Paox	-0.05485	0.95495
Zfp653	Dse	0.30285	0.62439
Zfp653	Tbxas1	0.07786	0.88179
Zfp653	Ago3	0.21304	0.18489
Zfp653	Zfp879	-0.08758	0.6736
Zfp653	Utp25	0.99972	0.87114
Zfp653	Trmt2b	0.91741	0.88026
Zfp653	Sec22c	0.9722	0.72268
Zfp653	Ginm1	-1	0.99011
Zfp653	Vmn2r81	0.99845	0.8169
Zfp653	Appl2	0.85314	0.83845
Zfp653	Ehbp1	-0.70675	0.62439
Zfp653	Efemp1	-0.34525	0.72297
Zfp653	Prdx2	0.9999	0.98988
Zfp653	Tom1l2	0.84809	0.93534
Zfp653	Stxbp6	0.03544	0.09645
Zfp653	Ppp2r5d	-0.05265	0.95415
Zfp653	Nek9	-0.12895	0.93706
Zfp653	Nrde2	1	0.96347
Zfp653	Rnf144b	0.11306	0.69458
Zfp653	Zfp455	-0.05424	0.09645
Zfp653	Tjp1	-0.99997	0.96537
Zfp653	Tle1	0.68331	0.9764
Zfp653	Fermt2	-0.99999	0.98445
Zfp653	Mapk1ip1l	-0.54843	0.96771
Zfp653	Tpo	0.27936	0.34392
Zfp653	Hsp90b1	-0.99981	0.97042
Zfp653	Trex1	1	0.92857
Zfp653	Tfrc	0.44339	0.52576
Zfp653	Ttc3	-0.72746	0.93319
Zfp653	Tubb3	0.04999	0.09645
Zfp653	Uba3	-1	0.98426
Zfp653	Uba1	0.64351	0.98559
Zfp653	Dap	-0.34508	0.75718
Zfp653	Arhgap39	1	0.96696
Zfp653	Ankrd54	0.99897	0.96005
Zfp653	Fmnl3	0.99999	0.95193
Zfp653	Slc49a4	0.99365	0.96156
Zfp653	Anks1	1	0.9744
Zfp653	Adgrf5	-0.04298	0.2676
Zfp653	Abcc10	0.19008	0.60025
Zfp653	Alpk2	-0.93329	0.52576
Zfp653	Lrfn4	-0.03759	0.89344
Zfp653	Ercc5	-0.99999	0.97986
Zfp653	Xrcc1	1	0.98655
Zfp653	Ermp1	-0.99999	0.98289
Zfp653	Morn4	1	0.98651
Zfp653	Npbwr1	-0.24999	0.18489
Zfp653	Rab3gap1	-0.99998	0.95365
Zfp653	Exosc2	-0.06763	0.9693
Zfp653	Pip5kl1	0.7644	0.88906
Zfp653	Slc35c2	1	0.99605
Zfp653	Tmem131l	0.99945	0.87465
Zfp653	Ciart	1	0.96127
Zfp653	Olfm3	0.33884	0.52576
Zfp653	AU022252	1	0.98616
Zfp653	9430015G10Rik	0.99998	0.95792
Zfp653	Cwh43	-0.54955	0.09645
Zfp653	Mepce	-0.08946	0.41259
Zfp653	Hdac11	0.98064	0.87678
Zfp653	Wnk1	-0.99999	0.97629
Zfp653	Mrgpra3	0.83669	0.34392
Zfp653	Kctd14	-0.52373	0.71033
Zfp653	Olfr553	0.11746	0.09645
Zfp653	Ccdc189	1	0.92484
Zfp653	Rnf40	1	0.94333
Zfp653	Setd1a	0.99992	0.92854
Zfp653	Rusf1	0.99988	0.96317
Zfp653	Mthfsd	0.68206	0.91582
Zfp653	Rdh8	-0.79135	0.75103
Zfp653	Atg4d	1	0.91165
Zfp653	Mrgpra2b	0.99987	0.92372
Zfp653	Mrgpra4	-0.13591	0.18489
Zfp653	Gnl3l	-1	0.95869
Zfp653	Tmtc3	-0.99999	0.9477
Zfp653	Rsad1	0.99997	0.96517
Zfp653	Serpina3f	0.2045	0.41259
Zfp653	Adam6b	0.34001	0.34392
Zfp653	Spata31d1d	0.45768	0.47404
Zfp653	Cdc20b	0.12467	0.09645
Zfp653	Map2k5	1	0.98389
Zfp653	Phf20l1	0.12689	0.95243
Zfp653	Ccdc112	-1	0.99036
Zfp653	Sgcg	0.97609	0.60025
Zfp653	Sigirr	0.05323	0.86384
Zfp653	Srp54a	-0.57986	0.92761
Zfp653	Tlk2	-0.97212	0.47404
Zfp653	Pnpla7	1	0.97557
Zfp653	Slc7a14	-0.11506	0.2676
Zfp653	Disp3	-0.44932	0.34392
Zfp653	Actr3b	1	0.98451
Zfp653	Ppp6r1	1	0.99736
Zfp653	4930433I11Rik	-0.04071	0.74785
Zfp653	AW551984	-0.69471	0.64203
Zfp653	Fat2	0.06382	0.75241
Zfp653	Myo1g	0.08017	0.47404
Zfp653	Olfr1513	0.9851	0.86264
Zfp653	Olfr1437	0.98415	0.82429
Zfp653	Olfr1303	0.88163	0.75171
Zfp653	Olfr919	0.07486	0.47404
Zfp653	Olfr328	0.05407	0.18489
Zfp653	Olfr1158	0.92628	0.67253
Zfp653	Olfr1436	0.85534	0.91785
Zfp653	Olfr1466	0.77564	0.52576
Zfp653	Olfr1443	-0.64268	0.18489
Zfp653	Olfr1444	0.45086	0.2676
Zfp653	Olfr1426	0.59009	0.72639
Zfp653	Olfr1124	0.4029	0.62439
Zfp653	Olfr1062	0.45894	0.60025
Zfp653	Olfr559	0.09761	0.34392
Zfp653	Cop1	-0.05726	0.97439
Zfp653	Map4k2	1	0.95614
Zfp653	Ncdn	0.99972	0.97032
Zfp653	Samd3	0.22917	0.69368
Zfp653	Mpg	0.99993	0.87273
Zfp653	B3galt1	-0.99796	0.70657
Zfp653	Inpp4a	0.99881	0.93962
Zfp653	Ss18l1	-0.36915	0.09645
Zfp653	Vsnl1	0.35404	0.47404
Zfp653	Lhfpl3	-0.21042	0.41259
Zfp653	Myo9a	0.07017	0.98053
Zfp653	Rab5a	-0.99501	0.99363
Zfp653	Tarsl2	0.99961	0.96701
Zfp653	Gyg	-0.62778	0.85163
Zfp653	Yme1l1	-1	0.96976
Zfp653	Mkln1	-0.98791	0.18489
Zfp653	Gatd3a	1	0.9956
Zfp653	Flnb	-0.99999	0.98963
Zfp653	Glrx3	-0.99822	0.2676
Zfp653	Tor1a	-0.92556	0.97074
Zfp653	Gimap9	-0.84838	0.62439
Zfp653	Pld5	0.97114	0.87732
Zfp653	Nwd1	0.28502	0.79999
Zfp653	Xkr5	1	0.96506
Zfp653	Klri2	0.78409	0.56773
Zfp653	Rasal3	-0.23392	0.60025
Zfp653	Dennd5b	1	0.94546
Zfp653	Casc1	-0.07969	0.52576
Zfp653	Cass4	-0.96928	0.67387
Zfp653	Med13	-0.99611	0.96994
Zfp653	Npm2	-0.08171	0.09645
Zfp653	Hecw2	-0.95037	0.94189
Zfp653	Rbm44	0.99832	0.94082
Zfp653	Cecr2	-0.97266	0.76529
Zfp653	Ldc1	0.93166	0.47404
Zfp653	Zfp36l3	0.99978	0.94722
Zfp653	Fndc3c1	-0.99999	0.99524
Zfp653	Mamld1	0.06103	0.89656
Zfp653	Ppp1r13l	-0.73522	0.7088
Zfp653	N4bp2	-0.54328	0.77087
Zfp653	Atp6v1g3	0.39725	0.2676
Zfp653	Mrpl21	0.61835	0.78159
Zfp653	Serf2	1	0.97962
Zfp653	Fam189a2	-0.10257	0.2676
Zfp653	Xkr9	0.07459	0.09645
Zfp653	Pglyrp4	0.89872	0.8416
Zfp653	Tdpoz4	0.33252	0.47404
Zfp653	Lypd9	0.34011	0.09645
Zfp653	Akap7	-0.41513	0.66688
Zfp653	Whamm	0.35699	0.98646
Zfp653	Fbh1	0.99999	0.74335
Zfp653	Scly	1	0.99386
Zfp653	Pibf1	-0.33181	0.95337
Zfp653	Klhl7	-1	0.97764
Zfp653	Echdc2	0.70033	0.88824
Zfp653	Setd3	-0.99998	0.92912
Zfp653	Pum3	-0.9997	0.89747
Zfp653	Sult1d1	0.99998	0.97146
Zfp653	Hnrnpa2b1	-0.25432	0.76529
Zfp653	Cnot4	0.06238	0.98195
Zfp653	Rasa4	-0.93471	0.74335
Zfp653	1190007I07Rik	-0.96445	0.70657
Zfp653	Gm5797	-1	0.98814
Zfp653	Olfr111	0.30817	0.85995
Zfp653	Gramd2	-0.04429	0.79614
Zfp653	Prickle3	-0.99992	0.91571
Zfp653	Ldlrad1	0.96971	0.84096
Zfp653	H2al1e	-0.07114	0.18489
Zfp653	Rtl8b	0.99981	0.94147
Zfp653	Stx8	0.81619	0.83586
Zfp653	Trim3	0.98837	0.79377
Zfp653	Dgke	-0.21028	0.18489
Zfp653	Psmg1	0.99999	0.97072
Zfp653	Acpp	0.52701	0.47404
Zfp653	Diaph3	-1	0.99216
Zfp653	Dstn	-0.99999	0.98929
Zfp653	Clptm1	0.99994	0.98216
Zfp653	Vapb	1	0.98145
Zfp653	Ruvbl1	-0.04965	0.98331
Zfp653	Rnf138	-0.23234	0.96224
Zfp653	Tulp2	0.92985	0.89389
Zfp653	Cldn9	1	0.98839
Zfp653	Zfp109	-0.99949	0.94551
Zfp653	Atp5j2	1	0.99276
Zfp653	Xrcc2	1	0.97936
Zfp653	Gm14685	-0.9998	0.52576
Zfp653	Eral1	1	0.99014
Zfp653	Acss2	0.95539	0.79969
Zfp653	Cd274	-0.8005	0.88603
Zfp653	Map3k20	-0.41578	0.75831
Zfp653	Emc6	-0.62473	0.6448
Zfp653	Rmnd5b	0.20126	0.47404
Zfp653	Ndufa3	1	0.96991
Zfp653	Mrpl4	1	0.98225
Zfp653	Lce1g	0.24507	0.34392
Zfp653	Mrps16	1	0.99412
Zfp653	Smim20	1	0.99459
Zfp653	Dpy30	-0.99963	0.87583
Zfp653	Ergic3	1	0.98975
Zfp653	Iscu	1	0.99703
Zfp653	Sac3d1	1	0.98465
Zfp653	Ndufa7	0.99988	0.94381
Zfp653	Coprs	1	0.98759
Zfp653	Spc25	-0.99999	0.90206
Zfp653	Tab1	0.99591	0.9936
Zfp653	Srp54b	0.12997	0.18489
Zfp653	Trim13	0.09299	0.09645
Zfp653	Trappc5	-0.88823	0.95805
Zfp653	Chmp3	-1	0.98078
Zfp653	Lrrk2	-0.99935	0.71155
Zfp653	Gm8615	1	0.98524
Zfp653	Smim7	1	0.98043
Zfp653	Tmem107	0.98353	0.94775
Zfp653	Rras2	-0.99999	0.97634
Zfp653	Pbrm1	-0.99991	0.96311
Zfp653	Pole4	-0.9992	0.92364
Zfp653	Dynlt3	-1	0.99229
Zfp653	Nkain1	1	0.96544
Zfp653	Lsm1	0.95247	0.09645
Zfp653	Dph7	-0.40386	0.34392
Zfp653	Fam220a	1	0.99131
Zfp653	Herc4	-1	0.96373
Zfp653	Ppil4	0.3409	0.64446
Zfp653	Ilkap	1	0.98985
Zfp653	Pkp2	-0.20741	0.98359
Zfp653	Pnpla8	-1	0.98823
Zfp653	Ttll4	1	0.97639
Zfp653	Tm7sf3	-0.99997	0.90226
Zfp653	Ift172	0.99982	0.96767
Zfp653	Mrpl18	0.7881	0.74929
Zfp653	1810037I17Rik	0.99716	0.92624
Zfp653	Dph2	0.52662	0.98658
Zfp653	Dgat2	1	0.98582
Zfp653	Akr1b10	0.45676	0.80604
Zfp653	2310033P09Rik	1	0.99234
Zfp653	Fam45a	-0.99998	0.96382
Zfp653	Rbm42	1	0.96371
Zfp653	Fam135a	0.03573	0.41259
Zfp653	Rnaset2b	0.99999	0.88812
Zfp653	Babam1	1	0.99459
Zfp653	Dnaaf1	0.99948	0.60025
Zfp653	Slc39a13	1	0.91714
Zfp653	Col6a4	-0.04469	0.77908
Zfp653	Rtn4	-0.98906	0.86915
Zfp653	Cfap57	0.99265	0.91265
Zfp653	Abhd14a	1	0.96805
Zfp653	Arl8a	-0.99998	0.98506
Zfp653	Washc1	0.99137	0.90177
Zfp653	Krtap4-6	0.33015	0.18489
Zfp653	Atp6v1c2	0.99986	0.82024
Zfp653	Aspscr1	1	0.9753
Zfp653	Tmem258	0.99964	0.83826
Zfp653	Triap1	0.97708	0.87003
Zfp653	Mrpl44	1	0.96253
Zfp653	Bola1	1	0.98863
Zfp653	Svbp	0.99928	0.9339
Zfp653	Lrrc46	0.99983	0.92738
Zfp653	Mocs3	0.99999	0.96867
Zfp653	Dennd6b	1	0.98599
Zfp653	Hilpda	0.37809	0.92481
Zfp653	Pitrm1	0.99999	0.94705
Zfp653	2310061I04Rik	-0.04541	0.09645
Zfp653	Prss32	0.25882	0.09645
Zfp653	Cmtm8	0.99883	0.7913
Zfp653	Dancr	0.0454	0.09645
Zfp653	Srrd	0.99992	0.90991
Zfp653	Gorasp2	-0.99998	0.95543
Zfp653	Lman1	-1	0.96679
Zfp653	Ttc9c	-0.99906	0.82024
Zfp653	Mutyh	0.69144	0.84648
Zfp653	Arrdc2	-0.33315	0.85732
Zfp653	Nudt4	-1	0.99304
Zfp653	Aifm2	0.06258	0.72694
Zfp653	Ppp6r2	0.99999	0.96956
Zfp653	Vps35l	0.99995	0.92666
Zfp653	Ceacam20	0.86071	0.8527
Zfp653	Wdr34	1	0.99313
Zfp653	Phf7	0.99995	0.89614
Zfp653	Tcp11x2	-0.99946	0.8051
Zfp653	Ddx28	1	0.98179
Zfp653	1600025M17Rik	-0.04641	0.09645
Zfp653	Rap2c	-0.99999	0.99117
Zfp653	Cnot2	-0.99998	0.2676
Zfp653	Tpx2	-1	0.97116
Zfp653	Trub1	1	0.90839
Zfp653	Mms19	1	0.97971
Zfp653	Klhl40	0.16831	0.18489
Zfp653	Cdpf1	1	0.99696
Zfp653	Cnfn	-0.0605	0.60025
Zfp653	Pdzd11	-0.9067	0.78508
Zfp653	Macrod2	0.99288	0.52576
Zfp653	Ppp1r16a	1	0.99501
Zfp653	Setd7	-1	0.99562
Zfp653	Calr3	-0.05177	0.66477
Zfp653	Ccsap	0.99992	0.93629
Zfp653	Zfp383	-0.086	0.60025
Zfp653	Pop7	1	0.98257
Zfp653	Tgm5	0.21325	0.87695
Zfp653	Lonrf3	-0.99998	0.92308
Zfp653	Cmip	-0.96764	0.89476
Zfp653	Fam234b	0.99999	0.93357
Zfp653	Drc3	0.8038	0.91758
Zfp653	Tmem65	-0.9932	0.98066
Zfp653	Morn3	0.68044	0.2676
Zfp653	Mphosph8	0.42618	0.18489
Zfp653	Tm4sf5	-0.15132	0.56773
Zfp653	Amotl1	-0.99898	0.92165
Zfp653	Bcl2l12	1	0.96803
Zfp653	9130401M01Rik	-0.9059	0.41259
Zfp653	Dcp1a	-0.12575	0.18489
Zfp653	Rnf183	0.16044	0.34392
Zfp653	Ppp1r14c	-0.90468	0.97182
Zfp653	Ppp1r11	1	0.97926
Zfp653	Rps9	1	0.89272
Zfp653	Arfip2	1	0.98534
Zfp653	Hnrnpm	0.09332	0.93344
Zfp653	1700109H08Rik	0.2603	0.97622
Zfp653	Arfgap2	1	0.99256
Zfp653	Ankrd11	0.59903	0.91183
Zfp653	9530002B09Rik	-0.04101	0.2676
Zfp653	Prss36	0.99944	0.97154
Zfp653	Tmem50b	0.99998	0.90205
Zfp653	Armcx1	-0.99955	0.9256
Zfp653	Mroh9	-0.05698	0.81293
Zfp653	Arhgap10	-0.80042	0.78565
Zfp653	Cnot10	1	0.94594
Zfp653	Nadsyn1	0.99995	0.73174
Zfp653	Dlst	1	0.97516
Zfp653	Pigt	-0.06799	0.96709
Zfp653	Saal1	0.86976	0.83738
Zfp653	Med8	0.25593	0.97498
Zfp653	Senp3	1	0.9683
Zfp653	Gpr84	0.72395	0.95243
Zfp653	Slc12a9	0.17445	0.79016
Zfp653	Mmp1a	0.99999	0.90504
Zfp653	Wnt16	0.99967	0.93169
Zfp653	Vangl2	0.99969	0.94176
Zfp653	Pcdhb20	-0.86812	0.64203
Zfp653	Mrpl3	1	0.99119
Zfp653	Trim16	0.3385	0.2676
Zfp653	Pag1	-0.57464	0.18489
Zfp653	Sfxn2	0.9592	0.94543
Zfp653	Tprn	0.99852	0.96312
Zfp653	Wwtr1	-1	0.98955
Zfp653	Mtmr14	-0.99999	0.96616
Zfp653	R74862	1	0.99036
Zfp653	B3galnt2	-0.06793	0.8051
Zfp653	Nat10	1	0.97467
Zfp653	Cept1	-0.99999	0.97593
Zfyve27	Gm10334	0.60511	0.56773
Zfyve27	Bmt2	0.07636	0.47404
Zfyve27	E430018J23Rik	-0.44583	0.64203
Zfyve27	Ints4	-0.96474	0.52576
Zfyve27	Gpat4	-0.28253	0.41259
Zfyve27	Radx	0.20781	0.09645
Zfyve27	Slc6a15	-0.40792	0.47404
Zfyve27	Traf3ip2	0.9528	0.47404
Zfyve27	Calhm5	0.7849	0.47404
Zfyve27	Ndufb11	0.08764	0.09645
Zfyve27	Csnk1d	-0.21913	0.34392
Zfyve27	Tecpr2	0.85783	0.56773
Zfyve27	Gga1	0.88694	0.87822
Zfyve27	Gpsm3	-0.88853	0.70995
Zfyve27	Ankrd12	0.22895	0.2676
Zfyve27	Osr2	0.89756	0.83339
Zfyve27	Haao	-0.05219	0.18489
Zfyve27	Slco3a1	-0.64052	0.34392
Zfyve27	Apol7c	-0.03699	0.66648
Zfyve27	Adtrp	-0.29096	0.72408
Zfyve27	Pgm3	-0.71711	0.70946
Zfyve27	Glo1	-0.93598	0.71607
Zfyve27	Art3	0.04752	0.34392
Zfyve27	Fgb	0.32611	0.87934
Zfyve27	Raf1	-0.61849	0.85182
Zfyve27	Msra	-0.49488	0.62439
Zfyve27	Pp2d1	-0.05133	0.18489
Zfyve27	Amhr2	0.07469	0.34392
Zfyve27	Scn2a	0.42468	0.2676
Zfyve27	Chrna2	0.15682	0.92423
Zfyve27	Tas2r116	0.07399	0.47404
Zfyve27	Vmn1r46	-0.61516	0.80825
Zfyve27	Slc28a3	0.07527	0.09645
Zfyve27	Krtap5-5	0.04724	0.8257
Zfyve27	Spred2	0.49266	0.67528
Zfyve27	Agtr1b	0.10144	0.2676
Zfyve27	Amh	-0.96792	0.83009
Zfyve27	Anxa8	0.05059	0.09645
Zfyve27	Ap3d1	0.401	0.47404
Zfyve27	Apobec1	0.0833	0.41259
Zfyve27	Aqp2	0.66145	0.52576
Zfyve27	Bcl2l2	0.95754	0.70657
Zfyve27	Hrk	-0.31025	0.79118
Zfyve27	Bmpr2	0.28413	0.80171
Zfyve27	Btk	-0.05026	0.09645
Zfyve27	Casp8	0.9654	0.70657
Zfyve27	Cdc42	-0.08694	0.18489
Zfyve27	Cdo1	0.94034	0.34392
Zfyve27	Chrm1	-0.05144	0.2676
Zfyve27	Cidea	0.08233	0.18489
Zfyve27	Col11a2	0.09487	0.34392
Zfyve27	Col18a1	0.99086	0.86881
Zfyve27	Col9a3	0.38794	0.81283
Zfyve27	Pcdha6	0.10355	0.52576
Zfyve27	Cryba4	-0.05867	0.09645
Zfyve27	Smc3	-0.04852	0.71887
Zfyve27	Defa31	0.04258	0.09645
Zfyve27	Adam26a	-0.29188	0.18489
Zfyve27	Usp17lc	-0.0664	0.41259
Zfyve27	Klk1b22	0.90087	0.41259
Zfyve27	Epb41l4a	0.09033	0.09645
Zfyve27	Ankrd6	0.05904	0.64213
Zfyve27	Elmo2	-0.08339	0.18489
Zfyve27	F3	0.11975	0.09645
Zfyve27	Bmp2k	0.06707	0.34392
Zfyve27	Fgf12	0.12116	0.41259
Zfyve27	Ncs1	-0.45254	0.73051
Zfyve27	Fzd6	0.99893	0.85799
Zfyve27	Gdf11	0.39245	0.74462
Zfyve27	Gnao1	-0.7056	0.74881
Zfyve27	Gnas	0.87008	0.74457
Zfyve27	Grk5	-0.03874	0.09645
Zfyve27	H2-M10.1	-0.08866	0.52576
Zfyve27	H2-T3	-0.21637	0.69223
Zfyve27	Hal	0.47933	0.34392
Zfyve27	Hdc	-0.69883	0.72247
Zfyve27	Hgs	0.16401	0.09645
Zfyve27	Hnrnpk	-0.99685	0.62439
Zfyve27	Ide	0.04605	0.41259
Zfyve27	Ifi47	-0.04875	0.09645
Zfyve27	Ifna11	-0.25377	0.09645
Zfyve27	Il5	0.07263	0.2676
Zfyve27	Il6ra	0.81184	0.70657
Zfyve27	Il7r	-0.20462	0.52576
Zfyve27	Inpp1	0.04114	0.18489
Zfyve27	Irs1	-0.67873	0.52576
Zfyve27	Itga5	0.74923	0.56773
Zfyve27	Kif1b	-0.43869	0.84246
Zfyve27	Klk1b21	-0.21518	0.2676
Zfyve27	Krt86	-0.50997	0.18489
Zfyve27	Krt6b	-0.04324	0.09645
Zfyve27	Dsg4	0.27974	0.34392
Zfyve27	Lama2	0.12552	0.86986
Zfyve27	Lif	0.14421	0.47404
Zfyve27	Phyh	0.09163	0.47404
Zfyve27	Khdrbs2	-0.89609	0.64203
Zfyve27	Vmn1r19	-0.07751	0.34392
Zfyve27	Mcf2l	0.14317	0.52576
Zfyve27	Mep1a	-0.66662	0.67477
Zfyve27	Map4	0.14428	0.09645
Zfyve27	Mup5	0.06614	0.09645
Zfyve27	Myh8	-0.19618	0.72864
Zfyve27	Nfkbie	0.25263	0.60025
Zfyve27	Cd244a	0.16361	0.18489
Zfyve27	Olfr65	-0.4267	0.74368
Zfyve27	Pcsk1	-0.17081	0.09645
Zfyve27	Pcsk6	-0.04625	0.34392
Zfyve27	Prl4a1	-0.33222	0.2676
Zfyve27	Klk6	-0.17609	0.34392
Zfyve27	Eif4a3	-0.99273	0.82225
Zfyve27	Pts	0.07653	0.81689
Zfyve27	Lrrc75a	0.98566	0.85801
Zfyve27	Rab22a	0.39967	0.8511
Zfyve27	Rasgrp1	-0.04422	0.79648
Zfyve27	Rgn	0.13149	0.52576
Zfyve27	Rps19	-0.99379	0.60025
Zfyve27	Stmn3	0.09718	0.71565
Zfyve27	Scn5a	-0.08972	0.34392
Zfyve27	Scn9a	0.04037	0.68206
Zfyve27	Slc10a2	-0.20335	0.7913
Zfyve27	Slc13a2	0.06813	0.2676
Zfyve27	Slc4a3	0.07946	0.79777
Zfyve27	Larp4	0.08748	0.41259
Zfyve27	Stxbp5l	-0.99177	0.74335
Zfyve27	Sprr2k	0.23313	0.69533
Zfyve27	Skor1	-0.08446	0.09645
Zfyve27	Map6d1	0.06223	0.18489
Zfyve27	Slc38a5	0.22316	0.77289
Zfyve27	Kbtbd2	0.10094	0.83043
Zfyve27	Kbtbd7	0.03713	0.47404
Zfyve27	Pgghg	0.87591	0.74875
Zfyve27	Best2	-0.26801	0.77579
Zfyve27	Il20rb	-0.18744	0.18489
Zfyve27	Tacr3	0.06391	0.75512
Zfyve27	Tank	0.35382	0.83834
Zfyve27	Ythdf2	0.1005	0.83137
Zfyve27	Plekhh2	0.23815	0.09645
Zfyve27	9530068E07Rik	-0.09839	0.47404
Zfyve27	Tbxas1	0.0606	0.47404
Zfyve27	Sema6d	-0.14163	0.2676
Zfyve27	Tcte3	0.65384	0.18489
Zfyve27	Cep68	-0.90917	0.77159
Zfyve27	Adamts2	0.04681	0.18489
Zfyve27	Trim58	0.09235	0.18489
Zfyve27	Neurl4	-0.69906	0.70657
Zfyve27	Gltpd2	0.27123	0.18489
Zfyve27	Nags	-0.05973	0.84738
Zfyve27	Nek9	0.99574	0.73037
Zfyve27	Tfpi2	-0.07436	0.78434
Zfyve27	Heatr1	-0.69321	0.41259
Zfyve27	Mrps27	-0.58724	0.41259
Zfyve27	Eddm3b	-0.06609	0.09645
Zfyve27	Tnc	-0.08393	0.41259
Zfyve27	Tnni3	-0.68571	0.68469
Zfyve27	Txk	-0.09075	0.18489
Zfyve27	Txn1	0.27163	0.2676
Zfyve27	Tyrobp	0.09768	0.65218
Zfyve27	Ube2e1	-0.8464	0.56773
Zfyve27	Vcam1	-0.53598	0.09645
Zfyve27	Vipr1	0.04879	0.74457
Zfyve27	Fgd4	-0.90232	0.2676
Zfyve27	Klhl22	0.20416	0.09645
Zfyve27	Scarf2	0.16208	0.2676
Zfyve27	Rtp2	-0.69863	0.2676
Zfyve27	Abcf1	-0.86288	0.41259
Zfyve27	Treml4	-0.22899	0.34392
Zfyve27	Fbxo11	-0.12051	0.34392
Zfyve27	Reep2	0.09049	0.34392
Zfyve27	Cd226	-0.08031	0.18489
Zfyve27	Plekhs1	-0.3372	0.18489
Zfyve27	Dner	0.93696	0.75159
Zfyve27	Lrsam1	-0.46667	0.18489
Zfyve27	Ctso	-0.36882	0.52576
Zfyve27	Dennd4b	-0.28487	0.47404
Zfyve27	Rsbn1	0.0664	0.68615
Zfyve27	Usp1	0.03709	0.18489
Zfyve27	Hcrtr1	-0.31905	0.41259
Zfyve27	Emc1	0.91158	0.62439
Zfyve27	9430015G10Rik	-0.03904	0.47404
Zfyve27	Insig1	-0.3463	0.90876
Zfyve27	Tmem184a	0.31387	0.86637
Zfyve27	Brat1	0.10934	0.2676
Zfyve27	Iqsec1	-0.25153	0.41259
Zfyve27	Igfl3	0.05681	0.47404
Zfyve27	D430042O09Rik	0.32458	0.18489
Zfyve27	Nup133	0.92159	0.41259
Zfyve27	Gucy1a2	-0.27728	0.47404
Zfyve27	Cd109	0.03976	0.09645
Zfyve27	Eml6	-0.23257	0.73085
Zfyve27	Gpr75	-0.04144	0.18489
Zfyve27	Dnah9	-0.04986	0.18489
Zfyve27	Rtn4rl1	0.60657	0.09645
Zfyve27	Plcxd3	0.60443	0.7828
Zfyve27	Lynx1	-0.13447	0.52576
Zfyve27	Csmd3	-0.07657	0.18489
Zfyve27	Foxred2	-0.0724	0.41259
Zfyve27	Dip2b	-0.0603	0.41259
Zfyve27	Mrtfb	0.03608	0.09645
Zfyve27	Papss2	0.25796	0.47404
Zfyve27	Ostn	-0.16042	0.41259
Zfyve27	Psmc4	-0.99433	0.70657
Zfyve27	Neurl1b	0.04766	0.2676
Zfyve27	Fem1c	-0.97365	0.60025
Zfyve27	Ralgps1	-0.07416	0.52576
Zfyve27	Ypel4	-0.40638	0.64846
Zfyve27	Rsbn1l	0.3229	0.82552
Zfyve27	Mrgpre	0.05341	0.34392
Zfyve27	Pgr15l	0.24817	0.47404
Zfyve27	Fat2	-0.04199	0.52576
Zfyve27	Ankrd27	-0.73173	0.18489
Zfyve27	Slc36a2	0.06168	0.34392
Zfyve27	Defb7	0.29378	0.47404
Zfyve27	Myo1g	0.05281	0.18489
Zfyve27	Neto1	-0.07573	0.52576
Zfyve27	Tpcn1	0.98557	0.85451
Zfyve27	Olfr1066	-0.14702	0.18489
Zfyve27	Olfr1322	-0.05976	0.66603
Zfyve27	Olfr884	-0.08842	0.41259
Zfyve27	Olfr1181	-0.07364	0.76004
Zfyve27	Olfr1264	-0.79081	0.52576
Zfyve27	Olfr417	-0.69795	0.41259
Zfyve27	Olfr325	-0.0586	0.2676
Zfyve27	Olfr370	-0.43268	0.2676
Zfyve27	Olfr77	-0.54948	0.18489
Zfyve27	Olfr486	0.56496	0.41259
Zfyve27	Olfr959	-0.06172	0.09645
Zfyve27	Olfr822	-0.04948	0.52576
Zfyve27	Olfr816	-0.08207	0.34392
Zfyve27	Olfr1427	-0.19714	0.52576
Zfyve27	Olfr1459	-0.47042	0.09645
Zfyve27	Olfr491	0.15115	0.41259
Zfyve27	Olfr494	-0.05938	0.09645
Zfyve27	Olfr1248	0.20584	0.34392
Zfyve27	Olfr905	-0.1171	0.18489
Zfyve27	Olfr1426	0.15067	0.34392
Zfyve27	Olfr1098	0.06337	0.2676
Zfyve27	Olfr354	-0.432	0.41259
Zfyve27	Olfr53	0.25685	0.67347
Zfyve27	Olfr520	-0.15714	0.09645
Zfyve27	Olfr503	-0.33268	0.56773
Zfyve27	Kcnc2	0.10653	0.2676
Zfyve27	Ltbp1	0.66867	0.18489
Zfyve27	Clspn	-0.11663	0.41259
Zfyve27	Lhfpl4	0.12878	0.18489
Zfyve27	Adamtsl3	0.15331	0.66831
Zfyve27	Ccdc153	0.15881	0.62439
Zfyve27	Cd200r2	0.04325	0.34392
Zfyve27	Adcy10	-0.82195	0.83152
Zfyve27	Acsm5	0.09791	0.34392
Zfyve27	Prl3c1	-0.23787	0.2676
Zfyve27	Pigs	0.0461	0.7162
Zfyve27	Exoc3l	-0.31383	0.18489
Zfyve27	Kctd19	-0.23322	0.62439
Zfyve27	Imp4	-0.24922	0.41259
Zfyve27	Washc2	-0.69342	0.89081
Zfyve27	Bin1	0.2051	0.47404
Zfyve27	Lcmt1	-0.99816	0.64203
Zfyve27	9630028B13Rik	-0.81584	0.47404
Zfyve27	Cep95	0.19109	0.2676
Zfyve27	Rasgef1b	-0.51272	0.56773
Zfyve27	Ipcef1	-0.14213	0.2676
Zfyve27	Mysm1	-0.21728	0.41259
Zfyve27	Gm11961	-0.42922	0.41259
Zfyve27	Ubtd2	0.04747	0.2676
Zfyve27	Gfod1	0.11189	0.09645
Zfyve27	Fam163a	-0.30968	0.47404
Zfyve27	Rnf224	-0.16296	0.77087
Zfyve27	Svs3b	0.19786	0.34392
Zfyve27	BC080695	0.08332	0.09645
Zfyve27	Gm12794	0.20226	0.52576
Zfyve27	Tmem211	0.12599	0.6656
Zfyve27	Zfp36l3	-0.99379	0.62439
Zfyve27	N4bp2	0.64393	0.83994
Zfyve27	Pcdhac1	0.41031	0.66477
Zfyve27	Rap1gap2	0.12501	0.64203
Zfyve27	Lyrm4	-0.03711	0.34392
Zfyve27	Kif14	0.04299	0.18489
Zfyve27	Ifi211	-0.09444	0.82945
Zfyve27	Cracr2a	0.12054	0.62439
Zfyve27	Omt2b	-0.06651	0.47404
Zfyve27	Gm1141	-0.04757	0.41259
Zfyve27	Ccdc121	0.19562	0.09645
Zfyve27	Olfr924	0.66181	0.56773
Zfyve27	Gm5475	0.10823	0.09645
Zfyve27	Acsl5	0.03984	0.2676
Zfyve27	Mageb4	0.05449	0.52576
Zfyve27	BC065397	0.0457	0.70657
Zfyve27	Cbx6	-0.18946	0.72042
Zfyve27	Ear12	-0.59449	0.56773
Zfyve27	Rgs3	0.15973	0.71448
Zfyve27	Hs6st1	0.9982	0.41259
Zfyve27	Acsl4	-0.75928	0.2676
Zfyve27	Spast	0.13137	0.56773
Zfyve27	Tnfsf14	-0.27159	0.2676
Zfyve27	Ncaph2	-0.49643	0.09645
Zfyve27	Chst3	-0.23065	0.56773
Zfyve27	Nell2	0.1146	0.09645
Zfyve27	Rdh7	0.24252	0.86266
Zfyve27	Rassf5	0.3313	0.6736
Zfyve27	Cacng3	-0.28152	0.09645
Zfyve27	Tmem92	-0.0546	0.41259
Zfyve27	Cma2	-0.19544	0.41259
Zfyve27	Ubqln2	-0.18562	0.34392
Zfyve27	Gramd2	0.11965	0.52576
Zfyve27	Extl3	0.28257	0.18489
Zfyve27	Ftsj1	-0.90797	0.52576
Zfyve27	Pigb	-0.728	0.41259
Zfyve27	Olfm1	0.63889	0.80056
Zfyve27	Ak3	0.28714	0.69037
Zfyve27	Shoc2	-0.9579	0.80655
Zfyve27	Trip4	-0.22111	0.34392
Zfyve27	Rnf138	-0.17762	0.60025
Zfyve27	Rps6ka4	0.50274	0.69293
Zfyve27	Trpm5	0.13027	0.18489
Zfyve27	Slc16a8	-0.13618	0.47404
Zfyve27	Insyn2b	-0.8075	0.72942
Zfyve27	Rgr	-0.07255	0.09645
Zfyve27	Sorcs1	-0.05299	0.2676
Zfyve27	Cep295nl	-0.27134	0.41259
Zfyve27	Repin1	-0.20359	0.2676
Zfyve27	Sh3rf1	0.89004	0.2676
Zfyve27	Cldn15	-0.67922	0.52576
Zfyve27	Iigp1	0.0478	0.47404
Zfyve27	Dcpp3	-0.22221	0.69652
Zfyve27	Akr1c12	0.75034	0.6703
Zfyve27	C4a	-0.11613	0.18489
Zfyve27	Polr1e	-0.9966	0.64203
Zfyve27	Bhmt2	0.05112	0.09645
Zfyve27	Dap3	-0.88373	0.52576
Zfyve27	Rmnd5b	0.31383	0.52576
Zfyve27	Tceal6	-0.05117	0.47404
Zfyve27	Mrpl4	-0.25915	0.84606
Zfyve27	Acer3	0.0911	0.76444
Zfyve27	Tm4sf20	0.07293	0.09645
Zfyve27	Ccdc28b	-0.99295	0.52576
Zfyve27	Dhrs7	0.94992	0.64203
Zfyve27	Uggt2	0.10361	0.67978
Zfyve27	Cypt10	-0.52479	0.47404
Zfyve27	Gm7361	-0.04382	0.09645
Zfyve27	Mrpl51	-0.26035	0.60025
Zfyve27	Zpld2	-0.05117	0.2676
Zfyve27	Eef1d	-0.92318	0.41259
Zfyve27	Gid4	0.0413	0.18489
Zfyve27	Rnf128	0.79061	0.18489
Zfyve27	Wwp2	0.19636	0.18489
Zfyve27	Cdk5rap1	0.04437	0.86393
Zfyve27	Riok2	-0.6305	0.41259
Zfyve27	Carnmt1	-0.04091	0.72467
Zfyve27	Ppp1r2-ps9	-0.16474	0.56773
Zfyve27	Hoga1	-0.08311	0.75454
Zfyve27	Abhd15	0.05741	0.18489
Zfyve27	Gpr89	-0.40048	0.41259
Zfyve27	A26c3	-0.32412	0.34392
Zfyve27	Aldh3b1	-0.24956	0.09645
Zfyve27	Rab39b	-0.53721	0.78428
Zfyve27	Tmem33	-0.7979	0.09645
Zfyve27	Tubb6	0.95875	0.64203
Zfyve27	Ddx59	-0.26202	0.64241
Zfyve27	Ndufb2	0.17857	0.67954
Zfyve27	Serpina1f	-0.08675	0.09645
Zfyve27	Atp6v1c2	-0.65155	0.34392
Zfyve27	Dnaic1	-0.55265	0.18489
Zfyve27	Ppp1r42	-0.12998	0.18489
Zfyve27	Smco2	0.69881	0.47404
Zfyve27	Dph5	-0.22891	0.2676
Zfyve27	1600002D24Rik	-0.28187	0.81355
Zfyve27	Mrto4	-0.68887	0.41259
Zfyve27	Ogfrl1	-0.29716	0.41259
Zfyve27	Iyd	0.18286	0.2676
Zfyve27	Kcnip1	-0.04309	0.34392
Zfyve27	Ica1l	0.06456	0.09645
Zfyve27	Ttc9c	-0.6986	0.82646
Zfyve27	Tln2	-0.0938	0.09645
Zfyve27	Jhy	0.03855	0.52576
Zfyve27	Ccdc57	0.23834	0.52576
Zfyve27	Afmid	-0.30563	0.52576
Zfyve27	Amdhd1	-0.9912	0.74335
Zfyve27	Nupl1	-0.99485	0.83131
Zfyve27	Ist1	-0.10834	0.83228
Zfyve27	Cdca4	-0.99636	0.60025
Zfyve27	Ddx42	-0.24986	0.18489
Zfyve27	Ugt2a3	-0.18733	0.09645
Zfyve27	2610008E11Rik	-0.16187	0.47404
Zfyve27	Nsun4	-0.55808	0.41259
Zfyve27	Lsm11	-0.17033	0.47404
Zfyve27	Atxn7l2	-0.7987	0.70657
Zfyve27	Hsdl1	-0.05197	0.77599
Zfyve27	Anks3	0.14468	0.09645
Zfyve27	Mex3a	0.62071	0.2676
Zfyve27	Ccdc18	0.09884	0.72741
Zfyve27	Ttc29	-0.31827	0.8643
Zfyve27	Prss44	-0.6366	0.74729
Zfyve27	Actrt1	-0.06955	0.52576
Zfyve27	Tex33	0.5917	0.60025
Zfyve27	Bpifa3	0.08316	0.09645
Zfyve27	Hspa12a	0.08166	0.2676
Zfyve27	1700091H14Rik	-0.04917	0.2676
Zfyve27	Arpp21	-0.45311	0.67422
Zfyve27	Gtf2e1	-0.42713	0.2676
Zfyve27	Acsl3	0.98861	0.64203
Zfyve27	1700086L19Rik	0.64804	0.78149
Zfyve27	Lonrf3	0.08492	0.34392
Zfyve27	Rab3il1	-0.20719	0.34392
Zfyve27	Tmem65	0.05461	0.56773
Zfyve27	Rab11fip2	-0.19774	0.2676
Zfyve27	Dpp3	0.31517	0.56773
Zfyve27	Boll	0.07338	0.09645
Zfyve27	Rasl10a	0.14931	0.85377
Zfyve27	Tax1bp3	0.80882	0.70706
Zfyve27	Prss23	-0.79835	0.34392
Zfyve27	Wdyhv1	-0.59362	0.18489
Zfyve27	2410131K14Rik	-0.5481	0.18489
Zfyve27	Usp42	0.9563	0.52576
Zfyve27	Fam81a	-0.16208	0.67785
Zfyve27	Arrdc5	-0.30608	0.41259
Zfyve27	Hnrnpm	-0.12259	0.8943
Zfyve27	Ddx10	-0.17653	0.41259
Zfyve27	Mrps5	-0.95707	0.62439
Zfyve27	Hook1	0.18259	0.2676
Zfyve27	Lrrc9	0.09457	0.41259
Zfyve27	Cul9	0.07271	0.2676
Zfyve27	Nol3	-0.05204	0.18489
Zfyve27	Fndc8	-0.08853	0.2676
Zfyve27	Gas2l1	0.05013	0.2676
Zfyve27	Pigt	-0.05674	0.79048
Zfyve27	Fbxo34	-0.19482	0.18489
Zfyve27	Rnf227	-0.20065	0.34392
Zfyve27	Car15	-0.05764	0.91212
Zfyve27	Calm4	0.05594	0.6473
Zfyve27	Erap1	-0.04858	0.2676
Zfyve27	Siglece	-0.15593	0.09645
Zfyve27	Sacm1l	0.15186	0.34392
Zfyve27	Tex11	-0.79917	0.09645
Zfyve27	Wdr6	0.5691	0.2676
Zfyve27	Trim8	0.97617	0.86527
Zfyve27	Pcdhga1	-0.4075	0.726
Zfyve27	Pcdhb2	0.19	0.66477
Zfyve27	Atp1a2	-0.09892	0.2676
Zfyve27	Kcnb2	-0.73501	0.74397
Rfx7	Dnajc3	-0.07342	0.82653
Rfx7	Olfr157	-0.07388	0.2676
Rfx7	Gm13040	-0.07929	0.34392
Rfx7	Trrap	-0.67393	0.52576
Rfx7	Faap24	-0.99934	0.87311
Rfx7	Gadd45gip1	-0.0445	0.52576
Rfx7	Cpne7	0.75375	0.47404
Rfx7	Mgat4b	0.26573	0.72121
Rfx7	Mbtd1	0.05718	0.09645
Rfx7	Rtn1	-0.13633	0.34392
Rfx7	Cdh22	0.04517	0.34392
Rfx7	Adcy3	0.20129	0.47404
Rfx7	Tsr1	-0.93495	0.09645
Rfx7	Fancm	-0.95803	0.75888
Rfx7	Dusp22	-0.53587	0.2676
Rfx7	Zfp957	0.11742	0.47404
Rfx7	Rcbtb2	0.164	0.7311
Rfx7	9030619P08Rik	-0.22131	0.67268
Rfx7	Lpxn	0.14449	0.68313
Rfx7	Rdh1	0.33797	0.64406
Rfx7	Usp9y	-0.04391	0.09645
Rfx7	Mgat5	0.03639	0.75542
Rfx7	H1f6	0.31657	0.56773
Rfx7	Lin7a	-0.0582	0.09645
Rfx7	Grm5	-0.52642	0.2676
Rfx7	Slco3a1	0.47846	0.34392
Rfx7	Galnt7	-0.06538	0.2676
Rfx7	Fam72a	0.04838	0.47404
Rfx7	Cyb5a	-0.99694	0.78178
Rfx7	Clps	-0.32457	0.41259
Rfx7	Adarb1	0.98394	0.47404
Rfx7	D17H6S56E-5	0.0695	0.52576
Rfx7	Asic2	-0.06705	0.41259
Rfx7	Prss29	-0.4619	0.2676
Rfx7	Adrb3	-0.95514	0.60025
Rfx7	Akap1	-0.9243	0.34392
Rfx7	Olfr73	-0.19254	0.09645
Rfx7	Ap1s1	-0.13994	0.09645
Rfx7	Birc3	-0.70734	0.47404
Rfx7	Aqp6	0.03992	0.09645
Rfx7	Serpinc1	-0.03827	0.09645
Rfx7	Calca	0.08271	0.2676
Rfx7	Calm1	-0.48319	0.81168
Rfx7	Ctnna2	0.22498	0.80592
Rfx7	Cbx5	0.99999	0.92781
Rfx7	Rb1cc1	-0.15302	0.7441
Rfx7	Cdc42	-0.28224	0.52576
Rfx7	Cdkn1b	0.98528	0.86648
Rfx7	Col5a1	-0.99911	0.90967
Rfx7	Crhr1	-0.08218	0.52576
Rfx7	Crybb1	-0.04797	0.34392
Rfx7	Dhx15	-0.11284	0.86468
Rfx7	Ddx6	0.99993	0.64203
Rfx7	Dio2	-0.3423	0.09645
Rfx7	Dlg4	0.16819	0.18489
Rfx7	Ear2	-0.0599	0.41259
Rfx7	Mapre1	-0.0374	0.18489
Rfx7	Dmtn	-0.89705	0.90066
Rfx7	Ube2j2	-0.46557	0.52576
Rfx7	F13b	-0.15183	0.72354
Rfx7	Dclre1b	0.41738	0.73452
Rfx7	Ms4a2	-0.39601	0.75088
Rfx7	Fcgr2b	-0.40032	0.18489
Rfx7	Slc34a3	-0.05432	0.34392
Rfx7	Fyn	0.53346	0.47404
Rfx7	Gabrg2	-0.21462	0.09645
Rfx7	Ghr	-0.63533	0.2676
Rfx7	Gpi1	0.95822	0.71143
Rfx7	Gpr27	0.11256	0.18489
Rfx7	Hdgfl1	0.50376	0.2676
Rfx7	Lipc	0.14754	0.71324
Rfx7	Hrh2	-0.03773	0.2676
Rfx7	Hsd3b4	-0.11202	0.41259
Rfx7	Ifi204	0.09144	0.34392
Rfx7	Ifna11	-0.0946	0.2676
Rfx7	Igf2	-0.61194	0.84137
Rfx7	Itpr1	0.99207	0.77087
Rfx7	Ajuba	-0.17643	0.2676
Rfx7	Kng1	-0.97073	0.87397
Rfx7	Lcn2	0.38384	0.2676
Rfx7	Lif	-0.08192	0.18489
Rfx7	Gpha2	-0.30681	0.47404
Rfx7	Parvb	0.06982	0.09645
Rfx7	Rtkn2	0.99993	0.60025
Rfx7	Vmn1r229	-0.24799	0.41259
Rfx7	Vmn1r210	0.04119	0.18489
Rfx7	Bnipl	0.04118	0.2676
Rfx7	Mrvi1	0.03566	0.18489
Rfx7	Mapt	-0.08277	0.52576
Rfx7	Mup2	-0.9754	0.47404
Rfx7	Nek1	0.69735	0.09645
Rfx7	Nos3	0.81402	0.79481
Rfx7	Ctnnd2	0.03667	0.56773
Rfx7	Nrxn1	-0.53939	0.77502
Rfx7	Nsf	-0.66963	0.84145
Rfx7	Numb	-0.75329	0.09645
Rfx7	Orm3	0.21525	0.64814
Rfx7	Otc	0.04163	0.18489
Rfx7	Reg3b	0.13004	0.91264
Rfx7	Slc25a3	-0.8445	0.92735
Rfx7	Pira6	0.04259	0.74589
Rfx7	Plcb4	-0.04961	0.68055
Rfx7	Ppic	-0.72091	0.66698
Rfx7	Lgmn	0.24656	0.34392
Rfx7	Ptbp1	0.40183	0.18489
Rfx7	Slc25a36	0.76777	0.41259
Rfx7	Tmlhe	0.26913	0.68313
Rfx7	Ptpre	-0.33249	0.71044
Rfx7	Rab4a	-0.93058	0.74335
Rfx7	Rab7	-0.79843	0.60025
Rfx7	Olfr707	0.04241	0.09645
Rfx7	Rbm6	0.99349	0.09645
Rfx7	Scin	-0.38788	0.47404
Rfx7	Cxcl12	0.97437	0.41259
Rfx7	Sdf4	0.99984	0.91394
Rfx7	St6gal1	0.08981	0.41259
Rfx7	Son	-0.04245	0.2676
Rfx7	Sptbn1	0.03733	0.2676
Rfx7	Tmem212	-0.27597	0.34392
Rfx7	Fam20a	-0.083	0.47404
Rfx7	Sned1	0.27486	0.47404
Rfx7	Pycr1	-0.05983	0.18489
Rfx7	Suclg2	0.99936	0.89437
Rfx7	Taar2	-0.1248	0.65165
Rfx7	Nudcd3	-0.96809	0.80943
Rfx7	Syt2	-0.12413	0.84129
Rfx7	Syt4	-0.18536	0.41259
Rfx7	Tmem151b	0.21929	0.09645
Rfx7	Kbtbd7	0.04881	0.7142
Rfx7	Asxl3	-0.11931	0.41259
Rfx7	Szrd1	-0.58413	0.87627
Rfx7	Nipal4	-0.85303	0.71148
Rfx7	Scgn	-0.05502	0.18489
Rfx7	Sidt2	-0.99192	0.83884
Rfx7	A3galt2	0.11292	0.52576
Rfx7	Tph2	-0.56675	0.41259
Rfx7	Fem1al	0.04752	0.66544
Rfx7	Gm525	0.04151	0.77885
Rfx7	Serinc5	-0.15579	0.41259
Rfx7	Tmpo	0.25243	0.77087
Rfx7	Clec3b	0.2007	0.18489
Rfx7	Try4	0.52585	0.85953
Rfx7	Ttk	-0.09602	0.82719
Rfx7	Ucp2	0.05009	0.47404
Rfx7	Uox	-0.08716	0.41259
Rfx7	Vegfa	0.99747	0.89609
Rfx7	Otulinl	-0.25852	0.67587
Rfx7	Ankrd54	-0.05082	0.09645
Rfx7	Sun2	-0.97352	0.71594
Rfx7	Ccn4	-0.99637	0.18489
Rfx7	Abcc10	-0.04574	0.2676
Rfx7	Svil	0.3895	0.62439
Rfx7	Klhl14	0.92307	0.77087
Rfx7	Cd226	0.08304	0.76088
Rfx7	Fam160b1	0.99543	0.8874
Rfx7	Slc23a3	-0.16352	0.09645
Rfx7	Zfa-ps	0.06944	0.18489
Rfx7	Smox	-0.31907	0.41259
Rfx7	Xkr7	0.0387	0.09645
Rfx7	Tmem268	0.98763	0.82386
Rfx7	Oscp1	-0.41212	0.66477
Rfx7	Hcrtr1	-0.20076	0.18489
Rfx7	Gm572	0.04459	0.41259
Rfx7	Samd11	-0.257	0.18489
Rfx7	Iqca1l	0.04172	0.18489
Rfx7	Sh3tc1	-0.99136	0.91099
Rfx7	Ugt2b36	-0.58598	0.52576
Rfx7	Tmem119	-0.23469	0.41259
Rfx7	Paip2b	0.99805	0.2676
Rfx7	Wnk1	-0.19937	0.88327
Rfx7	Gys2	0.07695	0.41259
Rfx7	Caprin2	0.99998	0.93919
Rfx7	Oscar	0.15143	0.34392
Rfx7	Itpkc	0.04411	0.47404
Rfx7	Rasgrp4	0.78021	0.6448
Rfx7	Olfr6	-0.16167	0.83946
Rfx7	D230025D16Rik	-0.29042	0.78108
Rfx7	Dmxl2	-0.26593	0.81298
Rfx7	Herc1	0.04303	0.76251
Rfx7	Atp2c1	-0.34615	0.34392
Rfx7	6430571L13Rik	-0.40445	0.41259
Rfx7	Pate14	-0.07903	0.6473
Rfx7	4932411N23Rik	-0.14564	0.64446
Rfx7	Nox1	0.26186	0.56773
Rfx7	Il20ra	-0.19128	0.18489
Rfx7	Zfp938	-0.47311	0.82391
Rfx7	Car14	0.17654	0.85968
Rfx7	Def6	0.90082	0.82556
Rfx7	Setdb2	-0.09668	0.2676
Rfx7	Lamc3	-0.71805	0.80556
Rfx7	Mapk7	0.30807	0.34392
Rfx7	A4galt	-0.18762	0.09645
Rfx7	Scyl3	-0.99998	0.89272
Rfx7	Fam124b	0.36261	0.2676
Rfx7	Azin2	0.48045	0.52576
Rfx7	Fbxl5	-0.25058	0.64203
Rfx7	Ano2	0.21868	0.2676
Rfx7	Mctp2	-0.04507	0.18489
Rfx7	Myo16	-0.44363	0.66477
Rfx7	Vmn1r188	0.03936	0.7959
Rfx7	Olfr1357	-0.20032	0.2676
Rfx7	Olfr141	-0.09504	0.41259
Rfx7	Olfr317	0.09166	0.2676
Rfx7	Olfr1281	0.07712	0.47404
Rfx7	Olfr119	0.76423	0.41259
Rfx7	Olfr1463	0.08602	0.56773
Rfx7	Olfr1340	0.17371	0.47404
Rfx7	Olfr1123	-0.03824	0.09645
Rfx7	Olfr228	0.09968	0.34392
Rfx7	Olfr382	0.6321	0.70657
Rfx7	Olfr771	-0.3144	0.2676
Rfx7	Olfr1085	-0.65151	0.66477
Rfx7	Olfr418	0.09657	0.6813
Rfx7	Olfr1131	0.03761	0.09645
Rfx7	Olfr611	-0.41152	0.82153
Rfx7	Olfr1316	0.04026	0.2676
Rfx7	Olfr1189	0.64221	0.62439
Rfx7	Olfr1271	0.08057	0.2676
Rfx7	Olfr1426	0.07753	0.71668
Rfx7	Olfr1341	-0.32877	0.73495
Rfx7	Olfr525	-0.39002	0.09645
Rfx7	Olfr1262	-0.06408	0.09645
Rfx7	Olfr571	-0.19555	0.18489
Rfx7	Olfr723	0.0445	0.70755
Rfx7	Slc27a5	-0.30122	0.83879
Rfx7	Slc7a11	-0.17771	0.52576
Rfx7	Cyb5r4	0.14495	0.09645
Rfx7	Mpg	-0.05153	0.09645
Rfx7	Phf12	-0.29063	0.56773
Rfx7	Gphn	0.37345	0.47404
Rfx7	Abcd2	0.13469	0.41259
Rfx7	Mroh5	0.13336	0.09645
Rfx7	Tinag	0.21974	0.34392
Rfx7	Bcap31	-0.93558	0.62439
Rfx7	B9d1	-0.13837	0.09645
Rfx7	Cd200r2	-0.13663	0.67484
Rfx7	Syn3	0.07046	0.41259
Rfx7	Dusp13	0.03959	0.84648
Rfx7	Kdm3b	0.99778	0.79016
Rfx7	Olfr519	-0.77501	0.77586
Rfx7	Adamts13	0.03482	0.47404
Rfx7	Rilp	-0.20089	0.2676
Rfx7	Trim36	-0.88764	0.83592
Rfx7	Igfbp7	0.17053	0.34392
Rfx7	Apln	0.12646	0.18489
Rfx7	Tmem72	0.20245	0.47404
Rfx7	Glt1d1	0.16354	0.41259
Rfx7	Ric3	-0.67575	0.34392
Rfx7	Svopl	-0.1161	0.62439
Rfx7	Lingo4	-0.04155	0.75394
Rfx7	Nutm2	-0.07861	0.18489
Rfx7	Gm5086	-0.11325	0.34392
Rfx7	Mast4	0.99405	0.66477
Rfx7	Ppp1r12b	0.99883	0.86187
Rfx7	Rnf224	0.06964	0.2676
Rfx7	Gm5113	0.10818	0.09645
Rfx7	Piwil4	-0.07221	0.34392
Rfx7	Rtl5	-0.19733	0.62439
Rfx7	Gm5128	0.03914	0.09645
Rfx7	Tmem241	-0.0394	0.2676
Rfx7	Nalcn	0.24446	0.41259
Rfx7	Pramel4	-0.44012	0.2676
Rfx7	Tagap1	0.99999	0.93475
Rfx7	Rmdn2	-0.88991	0.78549
Rfx7	Fam189a2	0.15447	0.41259
Rfx7	Gm5150	0.22307	0.88796
Rfx7	Rbm33	0.35048	0.95711
Rfx7	Cep44	0.81662	0.89716
Rfx7	Slc25a34	-0.04322	0.18489
Rfx7	Ephx4	0.42729	0.34392
Rfx7	Tdpoz5	-0.29018	0.34392
Rfx7	Tcaf3	-0.19896	0.34392
Rfx7	Olfr251	-0.05264	0.74406
Rfx7	Spink7	-0.13734	0.52576
Rfx7	Hnrnph3	0.98811	0.84333
Rfx7	Lrrc14b	-0.0647	0.09645
Rfx7	Fbxl7	0.29839	0.2676
Rfx7	Ero1a	-0.20338	0.09645
Rfx7	Acsl4	0.0624	0.83113
Rfx7	Grb14	0.09801	0.41259
Rfx7	Hnrnpdl	-0.41791	0.77087
Rfx7	Tmem141	0.99961	0.86727
Rfx7	Rab11fip5	-0.56412	0.2676
Rfx7	Ncaph2	-0.99971	0.60025
Rfx7	Fut8	-0.04788	0.09645
Rfx7	Gria3	0.99319	0.18489
Rfx7	Lpar2	-0.28903	0.56773
Rfx7	Snx3	-0.91923	0.69442
Rfx7	Irgm2	0.65524	0.56773
Rfx7	Usp27x	-0.05997	0.09645
Rfx7	Rhog	-0.99963	0.83075
Rfx7	Fscn3	0.03531	0.34392
Rfx7	Cpb2	-0.82994	0.18489
Rfx7	Slc2a5	0.4004	0.70761
Rfx7	Prl2a1	0.10164	0.7983
Rfx7	Dnajb8	-0.31252	0.56773
Rfx7	Glmp	-0.43422	0.6453
Rfx7	Olfr140	-0.04809	0.09645
Rfx7	Emcn	0.19771	0.2676
Rfx7	Rfx8	0.57765	0.75174
Rfx7	Defa26	0.10967	0.60025
Rfx7	Vmn2r53	0.038	0.09645
Rfx7	Oxct2a	-0.10544	0.18489
Rfx7	Anapc11	0.1827	0.18489
Rfx7	Tomm7	-0.11929	0.91834
Rfx7	Nudt14	0.95131	0.86644
Rfx7	Cox20	-0.98281	0.87362
Rfx7	Ppp1r7	-0.21633	0.62439
Rfx7	Mgst3	-0.1772	0.84044
Rfx7	Nova1	0.57118	0.2676
Rfx7	Tmem186	0.99998	0.94657
Rfx7	Uqcrfs1	0.21201	0.34392
Rfx7	Gm8787	0.19528	0.56773
Rfx7	Wdr45b	0.11112	0.2676
Rfx7	Pmpca	0.67619	0.09645
Rfx7	Ctnnbip1	0.109	0.69261
Rfx7	Bmerb1	0.0381	0.18489
Rfx7	3110021A11Rik	0.06676	0.2676
Rfx7	Cog6	0.52518	0.62439
Rfx7	Gstcd	0.99896	0.83377
Rfx7	Tex46	-0.10392	0.34392
Rfx7	2310057J18Rik	-0.09469	0.71321
Rfx7	Slc25a11	-0.34693	0.60025
Rfx7	Ube2f	0.03739	0.2676
Rfx7	Fam32a	0.91338	0.47404
Rfx7	Pold3	0.30684	0.88335
Rfx7	Pdzd9	-0.91206	0.71799
Rfx7	Fam229a	-0.12903	0.18489
Rfx7	Dnaaf1	-0.27164	0.47404
Rfx7	1110020A21Rik	0.04614	0.09645
Rfx7	Fitm1	-0.10265	0.18489
Rfx7	Washc1	0.09995	0.76482
Rfx7	Dtwd2	-0.90699	0.75301
Rfx7	Prpf31	-0.82105	0.74335
Rfx7	Cab39l	0.9906	0.62439
Rfx7	Qrich1	0.06613	0.2676
Rfx7	Zpbp2	0.09036	0.09645
Rfx7	Tprkb	0.1525	0.67156
Rfx7	Vrk2	0.99992	0.91048
Rfx7	Exoc1	-0.50238	0.09645
Rfx7	Rpp25l	0.65479	0.77283
Rfx7	Cd2bp2	0.43491	0.41259
Rfx7	Gprc5c	0.07059	0.70721
Rfx7	Speer5-ps1	-0.0748	0.09645
Rfx7	Wars2	0.40243	0.88855
Rfx7	Medag	-0.20104	0.62439
Rfx7	Prss54	0.14753	0.82266
Rfx7	Pex1	0.28683	0.52576
Rfx7	Rgs12	0.48582	0.2676
Rfx7	Dhdh	0.99985	0.93413
Rfx7	Ing3	0.69276	0.18489
Rfx7	Tex44	-0.04489	0.52576
Rfx7	Apmap	-0.97685	0.85299
Rfx7	Faap100	-0.19457	0.76522
Rfx7	Epn3	0.33417	0.72797
Rfx7	Mageb16	-0.08052	0.2676
Rfx7	Dusp3	-0.90139	0.47404
Rfx7	Ces2g	0.06456	0.73595
Rfx7	Tymp	-0.04125	0.67477
Rfx7	Clec4a3	-0.07129	0.66588
Rfx7	Pcdh18	-0.47272	0.72113
Rfx7	Cabcoco1	0.06913	0.18489
Rfx7	1700094D03Rik	-0.1181	0.2676
Rfx7	Defb30	0.12341	0.77444
Rfx7	Trmt11	-0.63256	0.47404
Rfx7	Cst6	-0.05693	0.47404
Rfx7	Fam161a	-0.13641	0.18489
Rfx7	Psd2	0.20289	0.34392
Rfx7	Rftn2	0.14618	0.41259
Rfx7	Nphp3	0.77637	0.34392
Rfx7	Rin2	-0.11545	0.76232
Rfx7	Tubgcp2	-0.69975	0.64203
Rfx7	Snx29	-0.34115	0.78485
Rfx7	Elovl7	0.06517	0.34392
Rfx7	Pyroxd2	-0.1011	0.47404
Rfx7	Wipi2	-0.26973	0.41259
Rfx7	Manf	-0.8568	0.60025
Rfx7	4930550L24Rik	-0.6801	0.41259
Rfx7	Spp2	0.1127	0.34392
Rfx7	Stpg4	0.04672	0.34392
Rfx7	Yipf7	0.43937	0.69717
Rfx7	Dusp9	-0.99186	0.66477
Rfx7	Phf14	-0.23156	0.41259
Rfx7	Adhfe1	-0.08384	0.6894
Rfx7	Mfap4	0.22082	0.41259
Rfx7	Rab2b	0.0362	0.86931
Rfx7	Daam2	-0.46083	0.88781
Rfx7	Hectd3	-0.08396	0.52576
Rfx7	Lrmda	0.04187	0.34392
Rfx7	Spcs3	0.60478	0.86005
Rfx7	Mospd2	-0.23435	0.56773
Rfx7	Cyria	-0.55278	0.62439
Rfx7	Dcun1d5	-0.63312	0.41259
Rfx7	Mnd1	0.9835	0.86008
Rfx7	Nt5c2	-0.04899	0.47404
Rfx7	Cstdc2	-0.03926	0.18489
Rfx7	Elp4	-0.26492	0.60025
Rfx7	Yipf6	0.84416	0.60025
Rfx7	Cul9	0.05065	0.62439
Rfx7	Filip1l	-0.03808	0.2676
Rfx7	Fndc8	-0.1706	0.73119
Rfx7	Gas2l1	-0.99997	0.18489
Rfx7	Klrb1b	0.25604	0.09645
Rfx7	Hcar2	0.04655	0.77354
Rfx7	Chia1	-0.1035	0.52576
Rfx7	Sytl2	-0.16797	0.2676
Rfx7	Rnf123	0.91597	0.77285
Rfx7	Ear6	0.14073	0.75645
Rfx7	Sfxn5	0.05784	0.2676
Rfx7	Kmo	-0.21998	0.67664
Rc3h2	Gm11837	0.04917	0.82904
Rc3h2	Gm10334	-0.23379	0.18489
Rc3h2	Phactr4	-0.56256	0.34392
Rc3h2	Rusc2	-0.31509	0.86282
Rc3h2	Tyw1	-0.09672	0.52576
Rc3h2	Akap9	0.54834	0.09645
Rc3h2	Fbxl14	0.05132	0.41259
Rc3h2	Psip1	0.04143	0.47404
Rc3h2	Usb1	-0.99991	0.2676
Rc3h2	Alg9	-0.08838	0.68603
Rc3h2	Phldb1	0.30128	0.52576
Rc3h2	Lrrc49	0.99527	0.52576
Rc3h2	AU022751	-0.23202	0.2676
Rc3h2	Rdh9	-0.16118	0.2676
Rc3h2	Nxph3	-0.36433	0.34392
Rc3h2	Adcy4	0.3737	0.52576
Rc3h2	Cdc42ep1	-0.73055	0.41259
Rc3h2	Ccdc117	-0.99963	0.70971
Rc3h2	Fancm	1	0.99886
Rc3h2	Mycbp2	0.91267	0.91311
Rc3h2	Ano6	0.13701	0.09645
Rc3h2	Prkaa1	0.04529	0.18489
Rc3h2	Nckap1l	-0.05103	0.41259
Rc3h2	Espl1	-0.99999	0.86374
Rc3h2	Tafa5	-0.55714	0.82824
Rc3h2	Stk38	-0.19069	0.18489
Rc3h2	Oard1	-0.20068	0.09645
Rc3h2	Fbxo38	-0.06258	0.47404
Rc3h2	Carns1	0.24006	0.41259
Rc3h2	Pdzd8	0.88841	0.47404
Rc3h2	Unc5a	-0.32063	0.09645
Rc3h2	Wwp1	0.99994	0.97646
Rc3h2	Aldh1l1	-0.04307	0.2676
Rc3h2	Mthfs	-0.21607	0.18489
Rc3h2	Chrnb3	0.32975	0.2676
Rc3h2	Pip4k2b	-0.1982	0.2676
Rc3h2	Ubxn8	0.99762	0.91087
Rc3h2	Fam72a	-0.40328	0.41259
Rc3h2	Pfdn4	0.04064	0.79904
Rc3h2	Rars2	0.99999	0.99633
Rc3h2	Uhrf2	-0.18752	0.18489
Rc3h2	Plekha5	-0.40644	0.52576
Rc3h2	Chd9	0.25306	0.2676
Rc3h2	Adtrp	0.08243	0.09645
Rc3h2	Ssc4d	-0.34789	0.09645
Rc3h2	Slc5a10	-0.13588	0.09645
Rc3h2	Sri	0.07844	0.52576
Rc3h2	Arrb1	-0.20792	0.77825
Rc3h2	Rap1a	0.2448	0.34392
Rc3h2	Dek	0.976	0.09645
Rc3h2	Phka2	0.63274	0.18489
Rc3h2	Akr7a5	-0.9972	0.82624
Rc3h2	Bcr	-0.99997	0.87689
Rc3h2	Amhr2	-0.14678	0.62439
Rc3h2	Chrna3	0.05731	0.87413
Rc3h2	D17H6S56E-5	-0.04294	0.56773
Rc3h2	Acadvl	-0.44597	0.2676
Rc3h2	Npnt	-0.14511	0.68186
Rc3h2	Apoc4	-0.14511	0.09645
Rc3h2	Macf1	0.07631	0.77517
Rc3h2	Ly6g6d	0.04422	0.41259
Rc3h2	4930444G20Rik	0.12257	0.56773
Rc3h2	Rasa2	0.99589	0.9832
Rc3h2	Adam17	0.97895	0.52576
Rc3h2	Adam8	-0.05709	0.18489
Rc3h2	Adra1a	-0.51245	0.09645
Rc3h2	Adrb3	-0.17476	0.71223
Rc3h2	Agxt	0.04715	0.09645
Rc3h2	Aldh3a1	-0.09502	0.2676
Rc3h2	Tgs1	1	0.98664
Rc3h2	Aqp3	-0.36672	0.18489
Rc3h2	Aqp7	-0.11262	0.71134
Rc3h2	Aqp8	0.1537	0.74348
Rc3h2	Synpo2	-0.44887	0.09645
Rc3h2	Atp1a1	0.24823	0.56773
Rc3h2	Avp	-0.04621	0.09645
Rc3h2	Glb1	-1	0.94331
Rc3h2	Bglap	0.09413	0.52576
Rc3h2	Hrk	-0.05111	0.18489
Rc3h2	Blk	-0.04518	0.09645
Rc3h2	Blm	-0.29829	0.41259
Rc3h2	Bmpr2	0.04968	0.18489
Rc3h2	Bmx	0.58657	0.60025
Rc3h2	Bnip2	1	0.97108
Rc3h2	Bsg	-0.07124	0.34392
Rc3h2	Tspo	-0.98969	0.34392
Rc3h2	Cacna1b	-0.85742	0.79644
Rc3h2	Cacnb1	0.03991	0.34392
Rc3h2	Camk2a	-0.04882	0.52576
Rc3h2	Capn1	-0.99652	0.47404
Rc3h2	Capn7	1	0.87273
Rc3h2	Cast	0.71086	0.56773
Rc3h2	Cck	-0.07055	0.34392
Rc3h2	Cckar	0.36676	0.34392
Rc3h2	Cd22	0.03625	0.47404
Rc3h2	Entpd2	-0.90954	0.8745
Rc3h2	Cd247	-0.05057	0.09645
Rc3h2	Cd6	0.09165	0.47404
Rc3h2	Cd8a	-0.06097	0.52576
Rc3h2	Cdkn2d	0.12542	0.94564
Rc3h2	Cel	-0.2377	0.2676
Rc3h2	Chka	-0.25758	0.79455
Rc3h2	Chrm3	0.10357	0.64203
Rc3h2	Ccr5	0.29399	0.41259
Rc3h2	Ccr7	-0.03785	0.34392
Rc3h2	Cnga3	0.03706	0.18489
Rc3h2	Col13a1	0.04712	0.2676
Rc3h2	Cr2	-0.09053	0.09645
Rc3h2	Cradd	0.33987	0.34392
Rc3h2	Crh	0.05986	0.47404
Rc3h2	Crlf1	0.04398	0.98027
Rc3h2	Pcdha11	0.42666	0.41259
Rc3h2	Hapln1	0.12928	0.52576
Rc3h2	Csf2rb2	0.18504	0.09645
Rc3h2	Vcan	1	0.98391
Rc3h2	Smc3	0.25462	0.64304
Rc3h2	Ctsg	-0.20879	0.64567
Rc3h2	Cyp2a12	0.08167	0.56773
Rc3h2	Cyp2a5	0.12328	0.09645
Rc3h2	Cyp2g1	0.72824	0.2676
Rc3h2	Ddx6	0.32073	0.2676
Rc3h2	Defa3	0.11558	0.2676
Rc3h2	Defa6	0.03915	0.2676
Rc3h2	Dmp1	0.03741	0.09645
Rc3h2	Dync1i2	0.98355	0.91998
Rc3h2	Dsc2	-0.09449	0.47404
Rc3h2	Dsg2	0.25282	0.70959
Rc3h2	Dtna	-0.1022	0.84997
Rc3h2	Mapre1	0.99997	0.94762
Rc3h2	Ecm1	0.72065	0.2676
Rc3h2	Edil3	0.03694	0.52576
Rc3h2	Egf	0.18734	0.2676
Rc3h2	Klk1b9	-0.33066	0.79466
Rc3h2	Eif1a	1	0.99142
Rc3h2	Eif4g2	0.99469	0.9812
Rc3h2	Erbb4	-0.1766	0.72724
Rc3h2	Ces1c	-0.06189	0.52576
Rc3h2	Ptprv	-0.2371	0.34392
Rc3h2	Smarcad1	0.06816	0.87605
Rc3h2	Celf2	0.44073	0.82635
Rc3h2	Elmo1	-0.99661	0.96501
Rc3h2	Sec63	1	0.9816
Rc3h2	Myh7	-0.08591	0.60025
Rc3h2	Faf1	-0.98445	0.77756
Rc3h2	Dclre1b	-0.99997	0.34392
Rc3h2	Fbln1	-0.61481	0.18489
Rc3h2	Fer	0.04257	0.34392
Rc3h2	Fes	0.28508	0.2676
Rc3h2	Fga	-0.91261	0.34392
Rc3h2	Fkbp7	-0.99535	0.87121
Rc3h2	Fn1	-0.81021	0.2676
Rc3h2	Srgap2	-0.98654	0.62439
Rc3h2	Fnta	0.93566	0.18489
Rc3h2	Fpr2	-0.13142	0.75807
Rc3h2	Frat1	-0.08269	0.09645
Rc3h2	Fxn	-0.65665	0.85429
Rc3h2	Fut9	0.04802	0.72773
Rc3h2	Gabra6	-0.13425	0.66857
Rc3h2	Gabrg2	-0.06919	0.41259
Rc3h2	Gc	-0.08388	0.41259
Rc3h2	Ggh	0.74573	0.60025
Rc3h2	Ghrhr	-0.22882	0.2676
Rc3h2	Gja5	0.04037	0.52576
Rc3h2	Gja8	-0.08013	0.7597
Rc3h2	Gykl1	-0.06352	0.18489
Rc3h2	Gnai1	-0.11883	0.56773
Rc3h2	Gnaq	0.99807	0.52576
Rc3h2	Gngt1	0.09851	0.2676
Rc3h2	Lancl1	-0.92373	0.67347
Rc3h2	Grik1	-0.05369	0.2676
Rc3h2	Grik5	-0.27597	0.34392
Rc3h2	Grin1	-0.5741	0.2676
Rc3h2	Gucy2e	0.47375	0.60025
Rc3h2	H2-Q2	-0.99975	0.90209
Rc3h2	H2-Q5	-0.96465	0.09645
Rc3h2	Hck	0.14412	0.2676
Rc3h2	Hcn2	-1	0.96457
Rc3h2	Hmgb1	0.14391	0.18489
Rc3h2	Hmgcl	-0.99955	0.89359
Rc3h2	Hp	-0.95986	0.52576
Rc3h2	Hrh1	-0.14482	0.69021
Rc3h2	Hsp90aa1	0.75488	0.2676
Rc3h2	Trmt2a	-0.7997	0.2676
Rc3h2	Hus1	-0.13781	0.72408
Rc3h2	Ifna5	-0.2859	0.75542
Rc3h2	Ifnar2	0.72734	0.18489
Rc3h2	Ifrd2	0.69843	0.69129
Rc3h2	Ccn1	-0.1135	0.99437
Rc3h2	Igfbp3	0.14645	0.98821
Rc3h2	Il12a	0.70075	0.2676
Rc3h2	Il15ra	0.83089	0.76068
Rc3h2	Il17ra	0.0755	0.09645
Rc3h2	Il18r1	-0.04647	0.18489
Rc3h2	Acod1	-0.19305	0.56773
Rc3h2	Itga2b	-0.18411	0.34392
Rc3h2	Itgb6	0.29069	0.18489
Rc3h2	Itm2a	-0.52129	0.69244
Rc3h2	Kcnj3	-0.04294	0.34392
Rc3h2	Kcnj6	-0.07674	0.18489
Rc3h2	Kcnq2	0.22114	0.34392
Rc3h2	Kcns2	0.06237	0.09645
Rc3h2	Kif5a	0.07437	0.77662
Rc3h2	Kifap3	0.99971	0.67749
Rc3h2	Klk1b11	-0.09439	0.52576
Rc3h2	Klra13-ps	0.0629	0.34392
Rc3h2	Krt18	-0.06721	0.98711
Rc3h2	Krt33b	-0.54148	0.75339
Rc3h2	Lamb2	-0.94999	0.41259
Rc3h2	Ldb1	0.17369	0.47404
Rc3h2	Ldhc	0.26384	0.83342
Rc3h2	Cnmd	-0.07126	0.34392
Rc3h2	Lgals9	-0.94485	0.52576
Rc3h2	Lifr	-0.11763	0.09645
Rc3h2	Gzmm	-0.99979	0.09645
Rc3h2	Lmna	-0.0659	0.97849
Rc3h2	Snx18	-0.54732	0.52576
Rc3h2	Ly6f	0.06542	0.2676
Rc3h2	Capn8	-0.71417	0.85252
Rc3h2	Mfn2	-0.07142	0.64203
Rc3h2	Adgrl4	0.26273	0.09645
Rc3h2	Zfp87	-0.6275	0.56773
Rc3h2	Ly86	-0.07885	0.09645
Rc3h2	Prima1	-0.06544	0.34392
Rc3h2	Vmn1r18	-0.06782	0.34392
Rc3h2	Asic3	-0.74156	0.18489
Rc3h2	Vmn1r89	0.40967	0.47404
Rc3h2	Timd2	0.0842	0.68585
Rc3h2	Mag	-0.3679	0.41259
Rc3h2	Magea6	0.18376	0.18489
Rc3h2	Mageb2	-0.07245	0.09645
Rc3h2	Mical1	-0.30683	0.52576
Rc3h2	Matn4	-0.941	0.64203
Rc3h2	Mcf2l	-0.9957	0.47404
Rc3h2	Mdk	0.48462	0.62439
Rc3h2	Mdm1	0.10438	0.34392
Rc3h2	Mdm2	0.12348	0.2676
Rc3h2	Mgat1	-0.22106	0.56773
Rc3h2	Trpm1	-0.0666	0.47404
Rc3h2	Mme	0.60115	0.98327
Rc3h2	Mobp	-0.31418	0.41259
Rc3h2	Mpp1	-0.60622	0.87051
Rc3h2	Msi1	-0.11473	0.71048
Rc3h2	Muc5ac	-0.24114	0.34392
Rc3h2	Mug1	0.0973	0.56773
Rc3h2	Mug2	-0.05306	0.56773
Rc3h2	Mup5	-0.06465	0.73105
Rc3h2	Myo5a	0.99298	0.64203
Rc3h2	Myoc	0.10017	0.09645
Rc3h2	Ndp	0.42075	0.2676
Rc3h2	Nfkbie	0.27544	0.09645
Rc3h2	Nfs1	-0.99916	0.64203
Rc3h2	Ctnnd2	0.05963	0.34392
Rc3h2	Nrp2	0.25927	0.18489
Rc3h2	Ogg1	-0.05206	0.09645
Rc3h2	Olfr2	0.07659	0.2676
Rc3h2	Olfr68	0.22232	0.34392
Rc3h2	Omt2a	-0.06541	0.2676
Rc3h2	Slc22a6	-0.04367	0.09645
Rc3h2	Hspa4l	-0.05174	0.2676
Rc3h2	P2rx1	0.06064	0.56773
Rc3h2	P2rx7	-0.09684	0.52576
Rc3h2	Pam	-0.05059	0.18489
Rc3h2	Pcsk1	0.03777	0.2676
Rc3h2	Pcsk2	0.17098	0.56773
Rc3h2	Furin	-0.73285	0.8141
Rc3h2	Pcsk6	-0.08683	0.47404
Rc3h2	Pctp	0.11447	0.62439
Rc3h2	Pcx	-0.04533	0.70706
Rc3h2	Pdcd6	0.20726	0.52576
Rc3h2	Pde1a	-0.22506	0.18489
Rc3h2	Padi2	-0.19142	0.52576
Rc3h2	Pdyn	-0.07432	0.67212
Rc3h2	Phex	-0.11299	0.18489
Rc3h2	Pick1	-0.81922	0.18489
Rc3h2	Pik3r1	1	0.99597
Rc3h2	Pira1	0.04257	0.71756
Rc3h2	Pkia	1	0.93707
Rc3h2	Pkig	-0.12571	0.18489
Rc3h2	Papola	1	0.98054
Rc3h2	Plec	-0.25733	0.34392
Rc3h2	Serpinf2	-0.14126	0.2676
Rc3h2	Ccl21a	-0.1949	0.2676
Rc3h2	Pole	0.05122	0.41259
Rc3h2	Ctsa	-0.99775	0.92636
Rc3h2	Ppp1r1b	0.16173	0.34392
Rc3h2	Ppp2cb	0.61556	0.18489
Rc3h2	Ppp3ca	-0.44142	0.83931
Rc3h2	Srgn	0.08518	0.60025
Rc3h2	Eif2ak2	0.99857	0.92881
Rc3h2	Prkx	0.234	0.34392
Rc3h2	Prl8a6	0.03739	0.09645
Rc3h2	Prph2	-0.23169	0.34392
Rc3h2	Ptdss1	0.33466	0.41259
Rc3h2	Pcdha12	0.14192	0.34392
Rc3h2	Ptger2	0.05216	0.34392
Rc3h2	Ptger4	0.06773	0.18489
Rc3h2	Edem1	-0.7543	0.34392
Rc3h2	Dusp1	-0.99439	0.82222
Rc3h2	Ell2	0.04622	0.52576
Rc3h2	Ptpro	-0.06409	0.34392
Rc3h2	Cavin1	-0.91264	0.96781
Rc3h2	Itgb4	-0.14809	0.97312
Rc3h2	Nacad	-0.83554	0.41259
Rc3h2	Trpv1	-0.05367	0.64203
Rc3h2	Rab12	-0.9705	0.67477
Rc3h2	C030037D09Rik	0.06378	0.18489
Rc3h2	Rab18	-0.31405	0.18489
Rc3h2	Rab4b	-0.94894	0.94143
Rc3h2	Rab6a	0.89576	0.18489
Rc3h2	Rad23a	-0.21165	0.2676
Rc3h2	Raet1b	-0.99913	0.47404
Rc3h2	Mcfd2	-0.99887	0.91625
Rc3h2	Gm13103	0.23577	0.09645
Rc3h2	Trpv5	0.07455	0.34392
Rc3h2	Dcdc2a	0.05055	0.09645
Rc3h2	Trim40	-0.05655	0.09645
Rc3h2	Hs3st2	-0.11748	0.82561
Rc3h2	Rbbp4	-0.99991	0.96311
Rc3h2	Rbm3	0.97626	0.41259
Rc3h2	Rbp2	-0.15535	0.2676
Rc3h2	Rhag	-0.97462	0.34392
Rc3h2	Trim10	-0.26787	0.34392
Rc3h2	S100a3	0.13569	0.82635
Rc3h2	Saa1	-0.67586	0.34392
Rc3h2	Sag	-0.04039	0.64446
Rc3h2	Acsm3	0.09755	0.2676
Rc3h2	Sdf4	-0.99999	0.9108
Rc3h2	Sel1l	-0.99726	0.34392
Rc3h2	Sgca	-0.03925	0.78049
Rc3h2	Sgce	0.15537	0.47404
Rc3h2	Sh3gl2	-0.9999	0.87449
Rc3h2	St3gal1	-0.51431	0.2676
Rc3h2	Slc4a3	0.07046	0.83208
Rc3h2	Smarcc1	0.10126	0.52576
Rc3h2	Smr2	-0.05041	0.70662
Rc3h2	Snrk	0.24858	0.41259
Rc3h2	Snrnp70	-0.99975	0.91657
Rc3h2	Sntb1	-0.0585	0.18489
Rc3h2	Serpina1b	0.08012	0.09645
Rc3h2	Slc22a19	0.21861	0.56773
Rc3h2	Serpina3n	0.04739	0.09645
Rc3h2	Serpinb6a	0.03858	0.88328
Rc3h2	Kctd12b	0.65473	0.7765
Rc3h2	Sprr2k	-0.05845	0.47404
Rc3h2	Scarb1	-0.28593	0.2676
Rc3h2	Bnip5	-0.63241	0.84172
Rc3h2	Gm609	-0.34478	0.18489
Rc3h2	Mob3a	0.77875	0.34392
Rc3h2	Zfp871	0.37413	0.34392
Rc3h2	Star	0.35247	0.67484
Rc3h2	Sult1e1	-0.0653	0.41259
Rc3h2	Rsrc2	0.09514	0.18489
Rc3h2	Fam20a	-0.16167	0.8463
Rc3h2	Stk16	-0.9984	0.77691
Rc3h2	Slk	1	0.98759
Rc3h2	Unc13c	-0.08579	0.64586
Rc3h2	Sirt7	0.06138	0.56773
Rc3h2	Stxbp3	0.56694	0.56773
Rc3h2	Suclg2	-0.70663	0.2676
Rc3h2	Enox2	0.92983	0.18489
Rc3h2	Csta1	0.04374	0.71179
Rc3h2	Med22	0.40165	0.18489
Rc3h2	Lcorl	0.09368	0.18489
Rc3h2	Nlrp4b	0.04226	0.75026
Rc3h2	D130043K22Rik	-0.04482	0.09645
Rc3h2	Lpp	0.46975	0.09645
Rc3h2	Dock10	0.176	0.34392
Rc3h2	Tmem151b	-0.21832	0.52576
Rc3h2	Ppp1r36	0.3658	0.66477
Rc3h2	Brcc3	0.04971	0.18489
Rc3h2	BC016548	-0.12718	0.09645
Rc3h2	Nrg1	0.31191	0.47404
Rc3h2	4932415M13Rik	0.04523	0.47404
Rc3h2	Il20rb	0.83833	0.09645
Rc3h2	T2	-0.42042	0.69269
Rc3h2	Taf1c	0.10813	0.41259
Rc3h2	Lgi3	0.05327	0.09645
Rc3h2	Nudt18	-0.2154	0.98332
Rc3h2	Tap2	0.04514	0.6649
Rc3h2	Map9	0.18492	0.09645
Rc3h2	Xist	0.10683	0.47404
Rc3h2	Nutm1	0.11281	0.2676
Rc3h2	Casd1	0.14418	0.34392
Rc3h2	Fbxw10	-0.25993	0.52576
Rc3h2	Trim38	0.80406	0.62439
Rc3h2	Nudt15	0.67691	0.09645
Rc3h2	Lrrc1	-0.99974	0.47404
Rc3h2	Tmprss4	0.03548	0.41259
Rc3h2	Aldh5a1	-0.91197	0.41259
Rc3h2	4932411E22Rik	0.08488	0.09645
Rc3h2	Slc25a29	-0.07957	0.79724
Rc3h2	Vezt	1	0.99237
Rc3h2	Prl3d3	0.06953	0.09645
Rc3h2	Trim50	0.05351	0.67564
Rc3h2	Taar8a	0.21092	0.47404
Rc3h2	Wdr18	0.99303	0.8523
Rc3h2	Sbno2	-0.42998	0.56773
Rc3h2	Aldh1l2	0.14892	0.83196
Rc3h2	Agap2	-0.11224	0.69049
Rc3h2	Rdh19	0.03833	0.09645
Rc3h2	Ugp2	0.9999	0.91467
Rc3h2	Fem1al	-0.22436	0.09645
Rc3h2	Dntt	-0.16853	0.52576
Rc3h2	Tom1l2	0.37419	0.34392
Rc3h2	Cntrob	0.04798	0.47404
Rc3h2	Kctd11	-0.89877	0.52576
Rc3h2	Evi2b	0.08892	0.09645
Rc3h2	Heatr6	0.16553	0.56773
Rc3h2	Ggnbp2	-0.04161	0.95834
Rc3h2	Ptrh2	0.077	0.34392
Rc3h2	Cdc27	1	0.99044
Rc3h2	Abca8a	-0.05383	0.18489
Rc3h2	Cd300lb	0.27909	0.41259
Rc3h2	Ubxn2a	0.21703	0.09645
Rc3h2	Pqlc3	-0.0375	0.84375
Rc3h2	Trappc12	-0.63852	0.09645
Rc3h2	Stxbp6	0.07126	0.18489
Rc3h2	G2e3	-0.08361	0.97787
Rc3h2	BC042761	0.09926	0.09645
Rc3h2	Ctage5	0.99992	0.97272
Rc3h2	Cdc42bpb	0.1601	0.34392
Rc3h2	Eif5	0.99231	0.93291
Rc3h2	Larp4b	0.87529	0.75065
Rc3h2	Tgfbi	-0.22186	0.62439
Rc3h2	Mylip	0.2894	0.2676
Rc3h2	Paip1	0.98497	0.09645
Rc3h2	Tlr6	-0.11969	0.09645
Rc3h2	Phf11d	0.93386	0.52576
Rc3h2	Arl11	-0.04438	0.18489
Rc3h2	Tnc	-0.98856	0.34392
Rc3h2	Tnfrsf10b	-0.23975	0.86329
Rc3h2	Cd27	0.21369	0.2676
Rc3h2	Tnp2	-0.14449	0.18489
Rc3h2	Ppp1r13b	0.07214	0.41259
Rc3h2	Traf2	-0.11859	0.7606
Rc3h2	Traf4	0.3199	0.84825
Rc3h2	Ttn	0.96789	0.71583
Rc3h2	Ube2e1	-0.96584	0.85885
Rc3h2	Dpysl3	-0.44507	0.94566
Rc3h2	Uox	-0.04194	0.60025
Rc3h2	Scgb1a1	-0.31511	0.09645
Rc3h2	Uty	0.17845	0.93967
Rc3h2	Vill	-0.93325	0.2676
Rc3h2	Vrk1	0.92181	0.96928
Rc3h2	Ankrd54	-0.99998	0.94
Rc3h2	Alg12	-0.99448	0.64203
Rc3h2	Krt73	0.09324	0.47404
Rc3h2	Rmi2	-0.29938	0.09645
Rc3h2	Fgd4	0.99996	0.34392
Rc3h2	Cip2a	0.16086	0.47404
Rc3h2	Setd4	0.50763	0.2676
Rc3h2	Xlr3c	0.19633	0.09645
Rc3h2	Btbd9	0.0676	0.52576
Rc3h2	Zfp81	0.29541	0.47404
Rc3h2	Plcl2	0.98838	0.64203
Rc3h2	Svil	-0.14529	0.34392
Rc3h2	Klhl14	-0.97343	0.6432
Rc3h2	Wdr36	-0.06231	0.34392
Rc3h2	Fam13b	1	0.94551
Rc3h2	Reep2	-0.48081	0.09645
Rc3h2	Prdm6	-0.26514	0.60025
Rc3h2	Cplx4	-0.1678	0.41259
Rc3h2	Cd226	0.03858	0.73495
Rc3h2	Yap1	-0.97901	0.88689
Rc3h2	Abhd17b	-0.0564	0.09645
Rc3h2	Myof	0.07589	0.2676
Rc3h2	Erlin1	0.54089	0.47404
Rc3h2	Gm4847	-0.06376	0.41259
Rc3h2	Arhgap30	0.03563	0.2676
Rc3h2	Zfp185	-0.08944	0.18489
Rc3h2	Camk1d	-0.51667	0.64203
Rc3h2	Zfp93	-0.14234	0.52576
Rc3h2	Zfy2	0.03838	0.41259
Rc3h2	Nup214	-0.50663	0.09645
Rc3h2	Cfap157	-0.08859	0.18489
Rc3h2	Zp1	0.26949	0.56773
Rc3h2	Zp2	0.0697	0.56773
Rc3h2	Zp3r	0.57702	0.66544
Rc3h2	Madd	-0.05667	0.69717
Rc3h2	Smox	-0.08133	0.72141
Rc3h2	Tm4sf4	-0.18164	0.75041
Rc3h2	Clrn1	-0.05298	0.79172
Rc3h2	Gatb	-0.39548	0.69458
Rc3h2	Fcrl1	0.29248	0.34392
Rc3h2	Ints3	0.06489	0.41259
Rc3h2	Trim45	0.09281	0.2676
Rc3h2	Rsbn1	0.09261	0.52576
Rc3h2	Cdc14a	0.99649	0.72657
Rc3h2	Phf24	0.05072	0.09645
Rc3h2	Ptbp3	0.95967	0.52576
Rc3h2	Tmem268	-0.99772	0.86449
Rc3h2	Ifna13	0.29258	0.41259
Rc3h2	Cyp4a29	-0.33614	0.2676
Rc3h2	Sh2d5	-0.98621	0.09645
Rc3h2	Emc1	-0.78681	0.34392
Rc3h2	Gm572	0.16055	0.52576
Rc3h2	9430015G10Rik	0.4065	0.67244
Rc3h2	Kmt2c	1	0.94407
Rc3h2	AF366264	-0.11322	0.72297
Rc3h2	Chfr	0.18491	0.09645
Rc3h2	P2rx2	0.03882	0.41259
Rc3h2	Klrh1	0.17642	0.09645
Rc3h2	Cnot3	0.09343	0.2676
Rc3h2	Lilra5	0.04998	0.09645
Rc3h2	Samd4b	0.99092	0.93906
Rc3h2	Lim2	0.10551	0.09645
Rc3h2	Nipa1	0.87835	0.76478
Rc3h2	Prc1	-0.90331	0.96623
Rc3h2	Cnga4	-0.04134	0.6958
Rc3h2	Spon1	-0.99701	0.85766
Rc3h2	Insc	-0.22065	0.2676
Rc3h2	Acsm2	0.0403	0.18489
Rc3h2	Tnrc6a	1	0.98069
Rc3h2	D430042O09Rik	-0.9845	0.41259
Rc3h2	Ino80e	-0.80573	0.2676
Rc3h2	Adprhl1	-0.05749	0.09645
Rc3h2	Inpp4b	-0.08611	0.41259
Rc3h2	Cnot1	0.18517	0.75831
Rc3h2	Plppr2	-0.91883	0.65001
Rc3h2	Herc1	1	0.98249
Rc3h2	Ppp2r3a	0.58523	0.69235
Rc3h2	Parp3	0.0359	0.2676
Rc3h2	Alms1	0.26693	0.9605
Rc3h2	Slc22a29	-0.0473	0.62439
Rc3h2	Arhgef9	0.22882	0.81258
Rc3h2	Stard8	0.08943	0.09645
Rc3h2	Gnl3l	-0.99373	0.80127
Rc3h2	Smcr8	0.97505	0.2676
Rc3h2	Ssh2	-0.0432	0.67471
Rc3h2	Slfn9	0.23744	0.2676
Rc3h2	Coro1b	-0.99731	0.2676
Rc3h2	Brip1	0.99947	0.9095
Rc3h2	Adam23	-0.0451	0.62439
Rc3h2	Enpp7	0.03728	0.18489
Rc3h2	Cdc6	-0.19922	0.56773
Rc3h2	Spata31d1c	0.09005	0.18489
Rc3h2	Antxrl	-0.23582	0.41259
Rc3h2	Fam160b2	0.08473	0.8968
Rc3h2	Slc30a8	-0.26749	0.60025
Rc3h2	Fam83a	0.07782	0.47404
Rc3h2	Cacna1i	-0.1581	0.86569
Rc3h2	Rimbp3	0.10729	0.52576
Rc3h2	Klhl6	-0.91259	0.18489
Rc3h2	Lnpep	0.45189	0.09645
Rc3h2	Gpr151	-0.07198	0.69375
Rc3h2	Ccdc112	0.11605	0.68712
Rc3h2	Ccl19	-0.2278	0.41259
Rc3h2	Septin3	-0.16885	0.47404
Rc3h2	Mpdu1	0.60118	0.09645
Rc3h2	Ankmy1	0.83997	0.41259
Rc3h2	Cdh7	0.03883	0.34392
Rc3h2	Xrn2	0.99977	0.90012
Rc3h2	Lrrc4c	-0.53657	0.41259
Rc3h2	Pin1rt1	-0.07105	0.2676
Rc3h2	Fermt1	-0.25267	0.67978
Rc3h2	Kcnk15	-0.04696	0.09645
Rc3h2	Slc7a14	-0.06527	0.56773
Rc3h2	Bbs12	0.74927	0.41259
Rc3h2	Slc44a5	-0.06565	0.41259
Rc3h2	Ifna15	0.06587	0.09645
Rc3h2	Kank4	-0.10329	0.18489
Rc3h2	Rab42	-0.08964	0.18489
Rc3h2	Gpatch3	0.05494	0.72053
Rc3h2	Oog4	0.11466	0.47404
Rc3h2	Tecrl	0.34789	0.81635
Rc3h2	Slc29a4	-0.95023	0.68998
Rc3h2	Doxl2	-0.27651	0.09645
Rc3h2	Svs1	-0.09257	0.62439
Rc3h2	Ano2	0.19025	0.47404
Rc3h2	Mrgprb2	0.11676	0.73183
Rc3h2	Chd2	1	0.94982
Rc3h2	Nars2	-0.97091	0.64203
Rc3h2	Trim30b	-0.07816	0.34392
Rc3h2	Hephl1	-0.05391	0.18489
Rc3h2	AW551984	0.0816	0.34392
Rc3h2	Sh2d7	-0.03734	0.2676
Rc3h2	Snx14	1	0.93476
Rc3h2	Apol10a	0.12382	0.47404
Rc3h2	Gpr101	0.56337	0.77917
Rc3h2	Myo1g	-0.26504	0.56773
Rc3h2	Ovca2	0.99346	0.90886
Rc3h2	Defb19	-0.30837	0.6432
Rc3h2	Adig	0.06301	0.34392
Rc3h2	Tspear	-0.09522	0.64203
Rc3h2	Olfr772	-0.07461	0.09645
Rc3h2	Olfr317	-0.1119	0.41259
Rc3h2	Olfr285	-0.15389	0.75893
Rc3h2	Olfr316	-0.57061	0.18489
Rc3h2	Olfr304	0.04185	0.47404
Rc3h2	Olfr597	0.07285	0.18489
Rc3h2	Olfr517	0.04304	0.09645
Rc3h2	Olfr965	-0.25176	0.81118
Rc3h2	Olfr1178	0.06725	0.18489
Rc3h2	Olfr102	0.04143	0.56773
Rc3h2	Olfr741	-0.13961	0.73558
Rc3h2	Olfr801	0.06529	0.18489
Rc3h2	Olfr1449	0.107	0.77737
Rc3h2	Olfr510	-0.05221	0.52576
Rc3h2	Olfr809	-0.36875	0.64203
Rc3h2	Olfr509	0.04888	0.75931
Rc3h2	Olfr1431	-0.2232	0.56773
Rc3h2	Olfr1309	0.03917	0.34392
Rc3h2	Olfr1241	0.05367	0.09645
Rc3h2	Olfr1391	0.37624	0.85182
Rc3h2	Olfr328	-0.06853	0.34392
Rc3h2	Olfr849	0.0469	0.09645
Rc3h2	Olfr311	-0.06678	0.2676
Rc3h2	Olfr1364	0.0425	0.18489
Rc3h2	Olfr810	-0.03898	0.18489
Rc3h2	Olfr866	0.08712	0.09645
Rc3h2	Olfr830	0.0914	0.71527
Rc3h2	Olfr1014	-0.29569	0.09645
Rc3h2	Olfr418	-0.08366	0.34392
Rc3h2	Olfr441	-0.31776	0.85582
Rc3h2	Olfr444	-0.08032	0.18489
Rc3h2	Olfr1135	0.04353	0.2676
Rc3h2	Olfr1443	-0.27442	0.41259
Rc3h2	Olfr248	-0.13577	0.2676
Rc3h2	Olfr781	-0.09859	0.18489
Rc3h2	Olfr491	-0.16662	0.09645
Rc3h2	Olfr494	-0.10547	0.18489
Rc3h2	Olfr1176	0.13966	0.70814
Rc3h2	Olfr920	0.10865	0.76535
Rc3h2	Olfr1248	-0.35396	0.82631
Rc3h2	Olfr1502	-0.3661	0.09645
Rc3h2	Olfr902	0.03805	0.41259
Rc3h2	Olfr134	-0.05417	0.18489
Rc3h2	Olfr617	0.25534	0.80034
Rc3h2	Olfr1087	-0.04949	0.60025
Rc3h2	Olfr371	-0.08593	0.18489
Rc3h2	Olfr770	0.07091	0.18489
Rc3h2	Olfr1242	0.03525	0.41259
Rc3h2	Olfr1273-ps	-0.36845	0.41259
Rc3h2	Olfr1494	0.87377	0.47404
Rc3h2	Olfr204	-0.04721	0.18489
Rc3h2	Olfr202	0.1582	0.72534
Rc3h2	Olfr393	-0.09926	0.34392
Rc3h2	Olfr1055	0.05118	0.47404
Rc3h2	Olfr713	-0.76152	0.18489
Rc3h2	Olfr1351	-0.0651	0.72998
Rc3h2	Olfr427	0.33816	0.34392
Rc3h2	Tubgcp3	0.08587	0.34392
Rc3h2	Prrt1	-0.61417	0.67994
Rc3h2	Nav3	-0.05109	0.18489
Rc3h2	Map2k4	1	0.9929
Rc3h2	Map2k6	-0.20289	0.68433
Rc3h2	Psma5	0.16767	0.72814
Rc3h2	Slc27a4	0.06284	0.2676
Rc3h2	Ly6g5b	0.55591	0.41259
Rc3h2	Shprh	1	0.9744
Rc3h2	Egflam	-0.08166	0.2676
Rc3h2	Agxt2	0.03521	0.67347
Rc3h2	Mroh5	-0.79872	0.52576
Rc3h2	Lsamp	0.20307	0.09645
Rc3h2	Dysf	-0.93459	0.70889
Rc3h2	Dpp10	0.53556	0.18489
Rc3h2	Nfasc	-0.0555	0.34392
Rc3h2	Aifm1	0.0349	0.09645
Rc3h2	Slc4a11	0.87603	0.47404
Rc3h2	St6galnac5	-0.07604	0.09645
Rc3h2	Polr3e	0.05166	0.34392
Rc3h2	Rtel1	0.991	0.47404
Rc3h2	Slc9a3r1	0.08577	0.09645
Rc3h2	Clspn	0.99995	0.98785
Rc3h2	Luzp1	0.636	0.18489
Rc3h2	Clip2	-0.22147	0.18489
Rc3h2	Spo11	0.30629	0.2676
Rc3h2	Tspan12	0.237	0.18489
Rc3h2	Chsy1	-0.33566	0.80857
Rc3h2	Klrk1	0.17784	0.52576
Rc3h2	Tmem132e	-0.06435	0.77781
Rc3h2	Trappc3	-0.47871	0.41259
Rc3h2	Shc4	-0.13783	0.47404
Rc3h2	Sytl4	0.03918	0.47404
Rc3h2	Sh2d2a	0.53454	0.47404
Rc3h2	Magel2	-0.05073	0.74774
Rc3h2	Slc14a2	0.27771	0.2676
Rc3h2	Timd4	0.07689	0.09645
Rc3h2	Wfdc16	0.08446	0.18489
Rc3h2	Trp53i11	-0.67734	0.2676
Rc3h2	C2cd3	0.75837	0.8511
Rc3h2	Spin2c	0.65138	0.18489
Rc3h2	Duxbl1	-0.07034	0.64673
Rc3h2	Ess2	-0.99998	0.89161
Rc3h2	Miip	0.22066	0.81275
Rc3h2	Emilin3	0.08041	0.47404
Rc3h2	Scd3	-0.1087	0.84088
Rc3h2	Rnf17	-0.20847	0.74781
Rc3h2	Cttnbp2	-0.64758	0.18489
Rc3h2	Fbxw4	-0.95775	0.84004
Rc3h2	C1s2	0.13975	0.47404
Rc3h2	Ifnz	0.41553	0.70908
Rc3h2	H3c10	-0.18305	0.52576
Rc3h2	H4c6	-0.447	0.09645
Rc3h2	H2bc1	0.12521	0.2676
Rc3h2	Serpine3	0.05387	0.47404
Rc3h2	Pld5	-0.04612	0.41259
Rc3h2	Nwd1	-0.07512	0.76345
Rc3h2	Lig4	0.1217	0.09645
Rc3h2	Rab9b	0.39709	0.60025
Rc3h2	Fbxo48	0.29188	0.41259
Rc3h2	Ablim3	-0.09804	0.34392
Rc3h2	Casc4	0.83849	0.2676
Rc3h2	Rnf222	-0.17018	0.2676
Rc3h2	Fbxl13	-0.13277	0.68173
Rc3h2	Tacc1	-0.09642	0.72001
Rc3h2	Maats1	-0.07693	0.41259
Rc3h2	Lipi	-0.18606	0.09645
Rc3h2	Cadps2	0.79698	0.09645
Rc3h2	Vwc2l	0.27874	0.09645
Rc3h2	Lmod3	-0.09943	0.2676
Rc3h2	Slc35e2	0.10042	0.41259
Rc3h2	Abi3bp	0.13641	0.70889
Rc3h2	Vstm4	-0.14321	0.69361
Rc3h2	Mdga2	0.23145	0.09645
Rc3h2	Upf2	0.07514	0.41259
Rc3h2	Frs2	0.99995	0.85953
Rc3h2	Rft1	0.04196	0.72402
Rc3h2	Gm5091	-0.54791	0.41259
Rc3h2	Atg2a	0.17876	0.2676
Rc3h2	Scd4	-0.65256	0.41259
Rc3h2	Fam163a	0.48711	0.2676
Rc3h2	Nostrin	0.08912	0.72243
Rc3h2	Tmem67	0.24682	0.2676
Rc3h2	Skint9	0.07512	0.7257
Rc3h2	Tmcc1	0.36359	0.71822
Rc3h2	4933402J07Rik	0.04898	0.52576
Rc3h2	Ankrd34c	0.63098	0.34392
Rc3h2	Tgm4	-0.10404	0.18489
Rc3h2	Fndc11	-0.26894	0.18489
Rc3h2	Tmem211	-0.12539	0.78259
Rc3h2	Ksr2	-0.13947	0.18489
Rc3h2	Caps2	0.10475	0.52576
Rc3h2	Tas2r123	0.1184	0.52576
Rc3h2	Clec18a	-0.37657	0.56773
Rc3h2	Defb37	-0.13804	0.09645
Rc3h2	Opn5	-0.11355	0.93745
Rc3h2	Lrch1	-0.52818	0.64203
Rc3h2	Cyp2d12	-0.04775	0.09645
Rc3h2	Ermard	-0.05658	0.47404
Rc3h2	Tmem232	-0.04419	0.64511
Rc3h2	Prob1	0.04287	0.18489
Rc3h2	Xkr9	0.05731	0.34392
Rc3h2	Ccdc27	0.03866	0.52576
Rc3h2	Tbc1d2	-0.71282	0.47404
Rc3h2	C87414	-0.5335	0.09645
Rc3h2	Sbk2	-0.21244	0.09645
Rc3h2	Brsk1	-0.065	0.09645
Rc3h2	E030018B13Rik	-0.14274	0.6656
Rc3h2	Gm1140	-0.20592	0.18489
Rc3h2	Cdkl5	1	0.98787
Rc3h2	Sly	-0.04544	0.18489
Rc3h2	Slc25a34	-0.08605	0.85715
Rc3h2	Ephx4	-0.05768	0.60025
Rc3h2	Vmn2r52	0.80179	0.47404
Rc3h2	Gm1527	0.06147	0.47404
Rc3h2	Kng2	0.04238	0.47404
Rc3h2	Ssxb2	0.19188	0.41259
Rc3h2	Tmtc1	-0.47376	0.09645
Rc3h2	Tas2r102	0.04731	0.47404
Rc3h2	Tas2r140	0.0678	0.18489
Rc3h2	Ugt1a10	-0.03982	0.52576
Rc3h2	Ugt1a5	-0.19504	0.81191
Rc3h2	Tdpoz5	-0.16599	0.75604
Rc3h2	Cfap97d2	-0.08762	0.47404
Rc3h2	Olfr231	0.04282	0.47404
Rc3h2	Vmn1r179	0.53135	0.56773
Rc3h2	Olfr1480	0.21158	0.09645
Rc3h2	Panx2	0.19585	0.62439
Rc3h2	Ndufs6	-0.99973	0.94112
Rc3h2	BC048644	-0.17655	0.66932
Rc3h2	Gm11733	0.09249	0.2676
Rc3h2	Wfdc6b	0.11859	0.67477
Rc3h2	Trim63	0.04544	0.72657
Rc3h2	Fam169b	-0.99615	0.89461
Rc3h2	Rexo5	0.1256	0.71437
Rc3h2	BB014433	0.06881	0.47404
Rc3h2	Nlrp4e	-0.06548	0.34392
Rc3h2	Npcd	-0.04178	0.688
Rc3h2	a	-0.03866	0.60025
Rc3h2	Rgs3	-0.60042	0.2676
Rc3h2	Mink1	0.03901	0.18489
Rc3h2	Rif1	-0.07965	0.98705
Rc3h2	Tmem141	-0.98328	0.41259
Rc3h2	Rnf24	-0.10237	0.2676
Rc3h2	Ccdc39	0.37186	0.18489
Rc3h2	Odf2l	0.37103	0.2676
Rc3h2	Ctdsp2	-0.87018	0.18489
Rc3h2	Wipi1	-0.91355	0.2676
Rc3h2	Sdcbp	-0.13437	0.69681
Rc3h2	Ear4	-0.19188	0.18489
Rc3h2	Kat6b	-0.54988	0.9519
Rc3h2	Rassf5	-0.39083	0.41259
Rc3h2	Gp9	0.07714	0.47404
Rc3h2	Cldn8	0.09421	0.18489
Rc3h2	Gm5796	-0.2831	0.34392
Rc3h2	Kalrn	0.67328	0.69353
Rc3h2	Syt7	0.03826	0.79525
Rc3h2	Cfhr2	-0.06473	0.76147
Rc3h2	Tubb1	-0.14451	0.56773
Rc3h2	Lrrc6	0.16106	0.41259
Rc3h2	Gm16367	-0.04637	0.47404
Rc3h2	Gm5907	-0.06103	0.34392
Rc3h2	Pcnx	-0.76498	0.2676
Rc3h2	Abhd2	0.94433	0.2676
Rc3h2	7420426K07Rik	-0.27986	0.2676
Rc3h2	Extl3	-0.80721	0.09645
Rc3h2	Gm5936	0.11516	0.41259
Rc3h2	Serpina3h	0.12288	0.34392
Rc3h2	H2al1e	0.04438	0.09645
Rc3h2	Parp14	0.88335	0.77608
Rc3h2	Ctps2	-0.1135	0.18489
Rc3h2	Nop58	1	0.98128
Rc3h2	Trim3	-0.12527	0.76266
Rc3h2	Olfr70	-0.12183	0.56773
Rc3h2	Astn2	0.03986	0.2676
Rc3h2	Cts8	0.2024	0.34392
Rc3h2	Ensa	0.11148	0.52576
Rc3h2	Rhcg	0.07217	0.56773
Rc3h2	Acpp	0.0753	0.18489
Rc3h2	Txnip	-0.99995	0.95061
Rc3h2	Syncrip	0.03947	0.98925
Rc3h2	Actr10	-0.0451	0.41259
Rc3h2	Pias1	1	0.98421
Rc3h2	Vapb	0.41154	0.41259
Rc3h2	Rapgef4	-0.12855	0.09645
Rc3h2	Poll	-0.99901	0.83037
Rc3h2	Dnase2b	-0.06752	0.18489
Rc3h2	Pnkd	-0.03703	0.85584
Rc3h2	Rnf14	0.9234	0.2676
Rc3h2	Tmem9b	0.95887	0.84016
Rc3h2	Arl10	0.32378	0.18489
Rc3h2	Olfr870	-0.11806	0.47404
Rc3h2	Cldn13	-0.50982	0.09645
Rc3h2	Slurp1	-0.12991	0.09645
Rc3h2	Psmd8	-0.26577	0.47404
Rc3h2	Mrps31	0.05888	0.47404
Rc3h2	Gigyf1	-0.15084	0.09645
Rc3h2	As3mt	-0.99993	0.92615
Rc3h2	Smarce1	0.99891	0.95476
Rc3h2	P2ry4	-0.14804	0.52576
Rc3h2	Serinc4	-0.35777	0.2676
Rc3h2	Noc3l	1	0.95004
Rc3h2	Rnf8	0.0377	0.2676
Rc3h2	Stk4	1	0.98241
Rc3h2	Erg28	-0.43036	0.67464
Rc3h2	Fam13a	-0.10199	0.62439
Rc3h2	Myoz1	0.12464	0.09645
Rc3h2	Hnrnph1	1	0.93451
Rc3h2	Slc4a8	-0.99787	0.56773
Rc3h2	Pxmp4	-0.99934	0.83826
Rc3h2	Gucy1a1	-0.29155	0.18489
Rc3h2	Trp53inp1	0.29166	0.75599
Rc3h2	Tmem28	-0.12345	0.18489
Rc3h2	Tmem170b	-0.22514	0.2676
Rc3h2	Lipt1	-0.03998	0.09645
Rc3h2	1700028E10Rik	0.09937	0.34392
Rc3h2	BC147527	-0.05046	0.85433
Rc3h2	Gm6583	0.46494	0.34392
Rc3h2	Klk13	-0.49407	0.68611
Rc3h2	Ptchd4	0.61175	0.41259
Rc3h2	Gm14744	0.13664	0.47404
Rc3h2	H2-K2	-0.99945	0.79373
Rc3h2	Vmn2r53	-0.09119	0.87475
Rc3h2	Fn3k	-0.65126	0.18489
Rc3h2	Rbp7	0.27722	0.18489
Rc3h2	Syne1	-0.06767	0.09645
Rc3h2	Clstn2	0.03714	0.73285
Rc3h2	Rgs18	-0.04028	0.65177
Rc3h2	Ptges	0.03516	0.62439
Rc3h2	Cyp4f14	0.07261	0.2676
Rc3h2	Zic5	-0.07605	0.18489
Rc3h2	Defb43	0.4621	0.2676
Rc3h2	Smco3	0.04399	0.34392
Rc3h2	Map3k20	-0.09742	0.09645
Rc3h2	Asph	-0.93222	0.84608
Rc3h2	Tmem254a	-0.05009	0.86329
Rc3h2	Hsd17b14	-0.78765	0.71887
Rc3h2	Snupn	-0.98741	0.60025
Rc3h2	Cwc15	0.04222	0.34392
Rc3h2	Anapc11	-0.06623	0.2676
Rc3h2	Tm4sf20	-0.52086	0.18489
Rc3h2	Cox14	-0.99994	0.93138
Rc3h2	Arrdc4	-0.99998	0.97755
Rc3h2	1700029F12Rik	-0.04593	0.79211
Rc3h2	Smim5	0.13873	0.2676
Rc3h2	Cmc2	0.20521	0.09645
Rc3h2	Rep15	1	0.94347
Rc3h2	Aggf1	0.15178	0.2676
Rc3h2	Teddm3	-0.14678	0.18489
Rc3h2	Mad2l1bp	0.97682	0.66477
Rc3h2	Gtf3a	-1	0.95251
Rc3h2	Vps13b	0.81391	0.72113
Rc3h2	Ogfod2	-0.39264	0.47404
Rc3h2	Mfsd14b	0.13225	0.34392
Rc3h2	Tab3	0.99999	0.47404
Rc3h2	Crnkl1	0.99987	0.90688
Rc3h2	Pbrm1	-0.03871	0.95442
Rc3h2	Trim59	0.09076	0.62439
Rc3h2	Polr3k	0.32355	0.88388
Rc3h2	Ddx17	0.41453	0.69181
Rc3h2	Magt1	-0.05731	0.18489
Rc3h2	D16Ertd472e	0.99691	0.52576
Rc3h2	Spats2l	0.99909	0.96537
Rc3h2	Med29	-0.44209	0.2676
Rc3h2	Rpl37	0.34985	0.41259
Rc3h2	Bbs2	-0.35419	0.56773
Rc3h2	Fundc2	-0.12773	0.41259
Rc3h2	Nts	0.03548	0.18489
Rc3h2	Soga3	-0.38786	0.9652
Rc3h2	Far1	1	0.99448
Rc3h2	Coq8a	-0.04996	0.41259
Rc3h2	Mtpap	-0.78432	0.41259
Rc3h2	Slc25a46	-0.20757	0.09645
Rc3h2	Entpd4	-0.26779	0.52576
Rc3h2	Gpatch1	0.53796	0.52576
Rc3h2	Mgat4c	-0.24995	0.52576
Rc3h2	Akt1s1	0.99181	0.8051
Rc3h2	Ctdp1	-0.27793	0.18489
Rc3h2	4930548H24Rik	-0.07604	0.18489
Rc3h2	Pbdc1	0.0547	0.41259
Rc3h2	Sec14l2	-0.0706	0.2676
Rc3h2	Brix1	0.42114	0.98777
Rc3h2	Mri1	-0.28513	0.34392
Rc3h2	Tmem33	0.29169	0.81755
Rc3h2	Fam45a	0.97379	0.34392
Rc3h2	Cmc1	0.12576	0.2676
Rc3h2	Sumf2	-0.07199	0.41259
Rc3h2	Ppm1m	-0.99989	0.34392
Rc3h2	1600012H06Rik	-0.4294	0.47404
Rc3h2	Ces5a	0.0629	0.47404
Rc3h2	Pdzd9	-0.11273	0.47404
Rc3h2	Nudt12	0.05804	0.47404
Rc3h2	2700062C07Rik	0.64833	0.09645
Rc3h2	Etaa1	0.99974	0.9428
Rc3h2	Arl13b	1	0.93445
Rc3h2	Fam229a	0.0976	0.86448
Rc3h2	Fam114a1	-0.51835	0.47404
Rc3h2	Aph1c	0.03786	0.60025
Rc3h2	Ndufs3	-0.99915	0.64203
Rc3h2	Aspdh	-0.07284	0.86401
Rc3h2	Rpl34	0.07864	0.52576
Rc3h2	Wipf2	-0.99124	0.70657
Rc3h2	Sgo2a	-0.60834	0.97688
Rc3h2	Ankra2	-0.08069	0.18489
Rc3h2	Syf2	-0.18601	0.56773
Rc3h2	Eola1	-0.0611	0.88835
Rc3h2	Washc1	-0.9978	0.18489
Rc3h2	Flnc	0.04299	0.74335
Rc3h2	Mypn	0.53669	0.09645
Rc3h2	Btbd10	0.20238	0.82122
Rc3h2	Dipk2a	0.81307	0.2676
Rc3h2	Abhd13	0.03617	0.18489
Rc3h2	Vars2	-0.99999	0.98063
Rc3h2	Dnaic1	0.26391	0.2676
Rc3h2	Ptcd2	-0.63633	0.18489
Rc3h2	Srrm4	0.16967	0.2676
Rc3h2	Mitd1	1	0.99034
Rc3h2	Psmd11	-0.06198	0.60025
Rc3h2	Ascc1	-0.99999	0.97924
Rc3h2	Cdk12	0.99699	0.41259
Rc3h2	Snx4	0.99963	0.70657
Rc3h2	3300002I08Rik	-0.2423	0.09645
Rc3h2	Spata4	-0.05973	0.2676
Rc3h2	Ppp1r42	-0.06232	0.09645
Rc3h2	Lyzl6	0.04966	0.71044
Rc3h2	Ttc9	0.11824	0.56773
Rc3h2	Avpi1	-0.07369	0.62439
Rc3h2	Lyg1	-0.18627	0.64203
Rc3h2	Nkpd1	0.70566	0.52576
Rc3h2	Otop3	-0.04527	0.41259
Rc3h2	Lnpk	-0.16016	0.79301
Rc3h2	Nkiras1	0.2232	0.34392
Rc3h2	Smap2	-0.35141	0.56773
Rc3h2	Trmt10b	0.34607	0.2676
Rc3h2	2810021J22Rik	0.38278	0.41259
Rc3h2	Med23	0.96382	0.18489
Rc3h2	Tmem143	-0.99999	0.896
Rc3h2	Ppil3	-0.26711	0.72897
Rc3h2	Psmd1	0.08789	0.93845
Rc3h2	Hdac8	-0.05915	0.2676
Rc3h2	Derl3	-0.34963	0.09645
Rc3h2	2610318N02Rik	-0.96058	0.18489
Rc3h2	Arhgap17	-0.27752	0.18489
Rc3h2	Fam189a1	-0.09111	0.2676
Rc3h2	Medag	-0.51505	0.76112
Rc3h2	Ubr5	0.99999	0.90963
Rc3h2	Krt28	0.10201	0.56773
Rc3h2	Dmrtc1a	-0.05114	0.09645
Rc3h2	Efcab3	0.08045	0.34392
Rc3h2	4931429P17Rik	0.50575	0.41259
Rc3h2	Fancd2os	-0.83123	0.56773
Rc3h2	Potegl	0.25946	0.83056
Rc3h2	4931428L18Rik	-0.04863	0.60025
Rc3h2	4933412E24Rik	-0.11589	0.34392
Rc3h2	Cabyr	-0.10219	0.81686
Rc3h2	Ints13	0.44858	0.09645
Rc3h2	Slc29a3	-0.22824	0.34392
Rc3h2	Mfap3l	-0.73669	0.79506
Rc3h2	Tbc1d9	0.26968	0.68905
Rc3h2	Aifm2	-0.47736	0.41259
Rc3h2	Arid5b	-0.07864	0.18489
Rc3h2	Fmnl2	1	0.98077
Rc3h2	Sval1	-0.09067	0.80924
Rc3h2	Tmem25	-0.82635	0.76399
Rc3h2	Esm1	-0.70641	0.56773
Rc3h2	Map3k13	-0.08218	0.52576
Rc3h2	Dhdh	-0.96221	0.84982
Rc3h2	C2cd2l	-0.04829	0.56773
Rc3h2	Ap2b1	0.98194	0.47404
Rc3h2	Gtf2a1l	-0.14529	0.34392
Rc3h2	Ddi1	-0.05433	0.18489
Rc3h2	Csl	0.1768	0.18489
Rc3h2	Mab21l4	0.13098	0.99594
Rc3h2	Faap100	0.07359	0.41259
Rc3h2	Prmt3	0.9813	0.88074
Rc3h2	Fbxo22	0.13565	0.2676
Rc3h2	Slc39a4	-0.40633	0.56773
Rc3h2	Ush1c	-0.22699	0.09645
Rc3h2	Slc37a3	0.10681	0.18489
Rc3h2	Cenpn	0.0776	0.68228
Rc3h2	Klhl35	0.20659	0.18489
Rc3h2	Sh2d4a	0.03694	0.8904
Rc3h2	Cyp2c65	0.04259	0.52576
Rc3h2	Cyth4	-0.04088	0.34392
Rc3h2	Plxdc1	-0.6947	0.41259
Rc3h2	Palld	0.37711	0.41259
Rc3h2	Ripk4	-0.99997	0.90063
Rc3h2	Kcnmb2	-0.18614	0.34392
Rc3h2	Katnbl1	0.82174	0.85397
Rc3h2	Ssbp3	0.98965	0.76112
Rc3h2	Sting1	0.08365	0.47404
Rc3h2	Exosc6	-0.07161	0.18489
Rc3h2	Hsdl1	-0.9906	0.09645
Rc3h2	Usp13	0.091	0.2676
Rc3h2	Skida1	0.93514	0.87052
Rc3h2	Tmx1	0.97962	0.62439
Rc3h2	Veph1	0.07244	0.18489
Rc3h2	Kctd17	-0.23413	0.90039
Rc3h2	Xlr4c	-0.04896	0.41259
Rc3h2	Phykpl	0.99273	0.85981
Rc3h2	Top1mt	0.11793	0.62439
Rc3h2	Glrx5	-0.99848	0.86225
Rc3h2	Fut11	0.10378	0.18489
Rc3h2	Ppil6	0.05235	0.71626
Rc3h2	Ube2d2b	0.05085	0.62439
Rc3h2	Slc25a31	-0.0667	0.56773
Rc3h2	Col20a1	-0.46903	0.18489
Rc3h2	Nipsnap3a	0.04242	0.73138
Rc3h2	Armt1	-0.98641	0.2676
Rc3h2	1700067K01Rik	-0.99998	0.96042
Rc3h2	Sult6b1	-0.46846	0.47404
Rc3h2	Psma8	-0.14491	0.34392
Rc3h2	Tex19.1	-0.99489	0.09645
Rc3h2	Ppp2r1b	0.9952	0.41259
Rc3h2	Fam122c	0.08729	0.2676
Rc3h2	Hapln2	-0.09086	0.41259
Rc3h2	Fam151b	0.16396	0.41259
Rc3h2	Jakmip3	-0.03795	0.41259
Rc3h2	Dnm1l	-0.14607	0.96397
Rc3h2	Rd3	-0.3592	0.79183
Rc3h2	Ddias	0.03764	0.09645
Rc3h2	Steap2	-0.07225	0.98351
Rc3h2	Usp16	1	0.98347
Rc3h2	Armc8	0.99655	0.72219
Rc3h2	Sec14l1	-0.32051	0.88829
Rc3h2	Acot12	0.08791	0.34392
Rc3h2	Acbd5	0.18043	0.47404
Rc3h2	Gpcpd1	0.99999	0.41259
Rc3h2	Aven	0.13279	0.18489
Rc3h2	Usp20	-0.57603	0.34392
Rc3h2	Rptor	-0.65997	0.56773
Rc3h2	Ttll11	-0.03943	0.34392
Rc3h2	Polr3c	0.04381	0.2676
Rc3h2	Pank2	-0.99992	0.93498
Rc3h2	Nsun6	-0.50839	0.82435
Rc3h2	Snx11	-0.99173	0.78088
Rc3h2	Mamstr	-0.99908	0.77087
Rc3h2	Neto2	0.99997	0.75101
Rc3h2	Abca12	0.07947	0.77087
Rc3h2	Rhoh	0.13235	0.34392
Rc3h2	Glt8d2	-0.16536	0.47404
Rc3h2	Naa15	0.07663	0.34392
Rc3h2	Armc4	-0.08698	0.47404
Rc3h2	Usp47	1	0.99292
Rc3h2	Mindy1	0.04544	0.94523
Rc3h2	4930503B20Rik	-0.09891	0.34392
Rc3h2	Etnk1	-0.08833	0.09645
Rc3h2	Defb29	-0.08355	0.64636
Rc3h2	Fam166c	0.10888	0.34392
Rc3h2	Stpg4	-0.06236	0.2676
Rc3h2	Eppin	0.39448	0.71948
Rc3h2	Spata9	-0.07988	0.74631
Rc3h2	Dusp9	0.1636	0.47404
Rc3h2	Higd1b	-0.09259	0.41259
Rc3h2	4930568D16Rik	-0.76172	0.56773
Rc3h2	Tcam1	-0.04238	0.87535
Rc3h2	Dcp1a	-0.08735	0.83175
Rc3h2	Ccdc162	-0.08266	0.2676
Rc3h2	Arhgap15	0.04099	0.66894
Rc3h2	Las1l	0.04468	0.56773
Rc3h2	Depdc1a	-0.05684	0.18489
Rc3h2	Usp31	0.03824	0.83324
Rc3h2	Cyp2d26	0.15934	0.2676
Rc3h2	Asb5	0.04094	0.2676
Rc3h2	Slc18b1	0.67505	0.60025
Rc3h2	Zfp773	-0.59911	0.34392
Rc3h2	Smkr-ps	-0.04006	0.47404
Rc3h2	Daam2	0.66898	0.52576
Rc3h2	Commd9	0.89002	0.41259
Rc3h2	Cln6	-0.9918	0.09645
Rc3h2	Fam204a	0.99977	0.47404
Rc3h2	Snx7	-0.30384	0.41259
Rc3h2	Styxl1	0.06526	0.70941
Rc3h2	Lrmda	-0.6903	0.68928
Rc3h2	1700122O11Rik	-0.0705	0.18489
Rc3h2	Ppp1r2-ps7	0.06442	0.83966
Rc3h2	Ckmt2	0.07429	0.34392
Rc3h2	Efr3a	1	0.9657
Rc3h2	Gje1	-0.1204	0.34392
Rc3h2	Slc10a7	0.16307	0.41259
Rc3h2	Mzt1	-0.07085	0.18489
Rc3h2	Snip1	-0.6762	0.86029
Rc3h2	Mtfr1l	-0.99797	0.80691
Rc3h2	Rhbdd1	-0.66071	0.62439
Rc3h2	Col25a1	-0.59028	0.77267
Rc3h2	Tanc2	0.62287	0.09645
Rc3h2	9530003J23Rik	-0.07623	0.2676
Rc3h2	Mtus2	-0.4997	0.7603
Rc3h2	Snapc3	-0.99679	0.41259
Rc3h2	C330007P06Rik	0.12572	0.52576
Rc3h2	Trat1	0.07257	0.62439
Rc3h2	Lcn9	0.0426	0.47404
Rc3h2	A930009A15Rik	-0.08571	0.56773
Rc3h2	Lrrc42	-0.04073	0.09645
Rc3h2	Hook1	-0.0736	0.79285
Rc3h2	Tmem50b	0.06441	0.41259
Rc3h2	Ascc3	1	0.99238
Rc3h2	Lpar4	0.99978	0.77087
Rc3h2	4930487D11Rik	-0.23316	0.09645
Rc3h2	Cox7b2	-0.11966	0.71022
Rc3h2	Spint4	0.05362	0.18489
Rc3h2	Nxpe2	0.17283	0.2676
Rc3h2	Pla2g4d	0.04982	0.09645
Rc3h2	Rnase6	0.50317	0.47404
Rc3h2	Htra3	0.0901	0.18489
Rc3h2	Cstad	-0.07936	0.67503
Rc3h2	Ly6g6g	0.08363	0.09645
Rc3h2	Asb15	-0.17097	0.2676
Rc3h2	Fbxo34	0.11876	0.56773
Rc3h2	Osbpl5	0.05405	0.64203
Rc3h2	Hspb8	-0.99391	0.90944
Rc3h2	Castor2	-0.99993	0.34392
Rc3h2	Gpr84	-0.50692	0.68811
Rc3h2	Mrgprh	-0.064	0.62439
Rc3h2	Gpr63	0.05618	0.09645
Rc3h2	Vmn1r58	-0.07108	0.7827
Rc3h2	Ankrd17	0.96913	0.83604
Rc3h2	Siglece	-0.1468	0.64462
Rc3h2	Chrdl1	0.5712	0.6656
Rc3h2	Tktl1	0.03733	0.77726
Rc3h2	Fstl3	-0.17806	0.2676
Rc3h2	Usp26	-0.07847	0.6704
Rc3h2	Gtf2a1	-0.05255	0.18489
Rc3h2	Sytl2	0.05476	0.09645
Rc3h2	Pde4dip	-0.8173	0.2676
Rc3h2	Tas1r3	-0.10074	0.74575
Rc3h2	Pcdhga1	0.03964	0.18489
Rc3h2	Wnt16	0.19255	0.34392
Rc3h2	Rnf111	0.76432	0.2676
Rc3h2	Pcdhb18	-0.13244	0.76041
Rc3h2	Ugt1a6a	0.08908	0.34392
Rc3h2	Hmgn3	0.16103	0.18489
Rc3h2	Prg4	-0.33536	0.09645
Rc3h2	Sh3bp4	0.15899	0.52576
Rc3h2	Usp53	0.99734	0.86755
Rc3h2	Arfip1	0.07478	0.34392
Taf2	Usp30	-0.05049	0.09645
Taf2	Upb1	0.17702	0.09645
Taf2	Apof	0.14068	0.41259
Taf2	Mgat4b	-0.24298	0.2676
Taf2	Adcy3	-0.08108	0.41259
Taf2	E330034G19Rik	-0.05989	0.62439
Taf2	Ano6	0.11782	0.2676
Taf2	Txndc11	-0.9529	0.62439
Taf2	Carns1	0.2014	0.60025
Taf2	Unc5a	-0.18557	0.67062
Taf2	Rdh1	0.98913	0.79415
Taf2	Mgat5	0.18964	0.77691
Taf2	Chrnb3	-0.09664	0.41259
Taf2	Lrrc39	-0.07685	0.86689
Taf2	Cdcp1	-0.09999	0.47404
Taf2	F11	-0.12123	0.56773
Taf2	Gusb	-0.06969	0.56773
Taf2	Triobp	-0.13785	0.47404
Taf2	Bcr	0.20845	0.47404
Taf2	Slc9a4	0.59765	0.64203
Taf2	Erc1	0.88403	0.34392
Taf2	Vmn1r48	0.35057	0.09645
Taf2	Cldn16	0.06	0.2676
Taf2	Adam22	-0.07436	0.47404
Taf2	Adcy7	0.83507	0.74335
Taf2	Gpr182	0.35071	0.85965
Taf2	Adora2a	-0.37208	0.18489
Taf2	Akap4	0.08487	0.64511
Taf2	Amy1	0.06017	0.67554
Taf2	Areg	-0.37036	0.09645
Taf2	Bcl2l2	-0.14776	0.52576
Taf2	Cacna1d	-0.13754	0.2676
Taf2	Camk2a	-0.03721	0.09645
Taf2	Canx	0.05447	0.74903
Taf2	Casq1	-0.05507	0.09645
Taf2	Rb1cc1	-0.11938	0.2676
Taf2	Ccnk	-0.04012	0.56773
Taf2	Cct3	0.23742	0.2676
Taf2	Ctla4	-0.25209	0.41259
Taf2	Cdh15	-0.12307	0.18489
Taf2	Chil3	-0.33938	0.84191
Taf2	Chrm1	0.05206	0.47404
Taf2	Cmas	0.03695	0.41259
Taf2	Col19a1	-0.04354	0.2676
Taf2	Col9a1	0.83624	0.56773
Taf2	Cp	0.59619	0.18489
Taf2	Cradd	-0.03978	0.09645
Taf2	Cryga	-0.99211	0.87451
Taf2	Celf1	0.03631	0.60025
Taf2	Cyp2c37	-0.04922	0.71517
Taf2	Cyp2g1	-0.08678	0.09645
Taf2	Cyp3a13	-0.15977	0.34392
Taf2	Dct	-0.12065	0.52576
Taf2	Dio2	-0.13342	0.72699
Taf2	Dvl2	0.22462	0.41259
Taf2	Efnb3	0.97929	0.80756
Taf2	Eif4a2	-0.06027	0.34392
Taf2	Adgre1	0.04236	0.09645
Taf2	Epha1	-0.03833	0.09645
Taf2	Ces3b	-0.41664	0.52576
Taf2	Kcnn3	0.04486	0.52576
Taf2	Ube4a	0.39955	0.47404
Taf2	Fcgr2b	-0.21036	0.34392
Taf2	Fgf1	0.29062	0.09645
Taf2	Lpin1	-0.37568	0.09645
Taf2	Fzd1	0.0954	0.09645
Taf2	G6pd2	0.10744	0.2676
Taf2	Gbp2	-0.42057	0.81534
Taf2	Gcg	-0.2238	0.09645
Taf2	Gnas	-0.1141	0.8051
Taf2	Gpc3	0.06864	0.2676
Taf2	Gstp1	-0.06057	0.09645
Taf2	Gzmc	-0.07321	0.47404
Taf2	H2-Q5	0.11524	0.77297
Taf2	Hp	0.07239	0.2676
Taf2	Hsd3b2	0.10548	0.41259
Taf2	Dnajb3	0.03542	0.83778
Taf2	Htr2a	0.20305	0.72628
Taf2	Htr4	0.08024	0.81132
Taf2	Ifna1	-0.09812	0.34392
Taf2	Ifna2	-0.12464	0.75893
Taf2	Il3ra	-0.83891	0.60025
Taf2	Inpp5b	-0.16319	0.2676
Taf2	Itgae	0.08456	0.2676
Taf2	Itih4	-0.06385	0.34392
Taf2	Cuzd1	0.10064	0.18489
Taf2	Kcnk4	0.32999	0.52576
Taf2	Kcnq2	-0.17379	0.56773
Taf2	Kif17	0.29658	0.60025
Taf2	Klra1	0.24206	0.52576
Taf2	Klrd1	-0.36375	0.09645
Taf2	Krt36	0.55594	0.47404
Taf2	Krt84	-0.23179	0.52576
Taf2	Krt6a	-0.04309	0.47404
Taf2	Krt6b	-0.06045	0.47404
Taf2	Lgals4	0.60059	0.18489
Taf2	Glcci1	0.20106	0.78173
Taf2	Amacr	0.42779	0.18489
Taf2	Vmn1r26	-0.74694	0.60025
Taf2	Vmn1r205	0.03881	0.64846
Taf2	Vmn1r219	0.07974	0.56773
Taf2	Masp2	0.72053	0.69049
Taf2	Mcm4	-0.21148	0.47404
Taf2	Mcm6	0.11062	0.34392
Taf2	Mgat3	0.70208	0.56773
Taf2	Mmp13	0.04071	0.18489
Taf2	Mup5	0.21274	0.52576
Taf2	Myh3	-0.19675	0.41259
Taf2	Nap1l2	-0.06235	0.18489
Taf2	Ncam1	0.05405	0.79029
Taf2	Ndufs4	0.22025	0.41259
Taf2	Nfkbil1	0.9428	0.34392
Taf2	Npdc1	-0.14186	0.09645
Taf2	Ctnnd2	0.42092	0.34392
Taf2	Olfr69	-0.0619	0.18489
Taf2	Orc1	0.16515	0.41259
Taf2	Slc22a6	-0.0698	0.18489
Taf2	P2rx6	0.79209	0.87467
Taf2	Pecam1	0.0962	0.66477
Taf2	Pfkfb2	-0.03767	0.41259
Taf2	Pik3cd	-0.25087	0.34392
Taf2	Pikfyve	0.49414	0.52576
Taf2	Pim1	-0.46067	0.56773
Taf2	Pkdrej	-0.43712	0.47404
Taf2	Plec	-0.20263	0.47404
Taf2	Plg	0.57377	0.73336
Taf2	Ppp3r1	0.05854	0.09645
Taf2	Inpp5k	-0.48127	0.68748
Taf2	Prlr	-0.17482	0.34392
Taf2	Prpf4b	0.33855	0.18489
Taf2	Psma2	0.0738	0.52576
Taf2	Psmc5	0.88051	0.34392
Taf2	Stab2	0.65495	0.60025
Taf2	Ptgs1	-0.05269	0.18489
Taf2	Rab17	0.73625	0.62439
Taf2	Raet1a	0.21904	0.09645
Taf2	Gm9	-0.10033	0.09645
Taf2	Recql	-0.09546	0.2676
Taf2	Slc50a1	0.08717	0.34392
Taf2	Rgn	0.65081	0.66477
Taf2	Scd1	0.04524	0.18489
Taf2	Sema3b	-0.07878	0.18489
Taf2	Sgca	-0.09498	0.09645
Taf2	Sipa1	-0.04152	0.09645
Taf2	Slc19a1	0.26504	0.34392
Taf2	Slc1a5	0.08107	0.60025
Taf2	Slc2a2	-0.46515	0.69431
Taf2	Serpina1d	-0.07208	0.09645
Taf2	Skor1	-0.1359	0.2676
Taf2	Rnf43	0.61192	0.09645
Taf2	Ssb	0.09669	0.75161
Taf2	Stam	0.09336	0.09645
Taf2	Stxbp3	-0.12819	0.47404
Taf2	Taar2	0.25564	0.18489
Taf2	Lcorl	0.04463	0.2676
Taf2	Syt4	-0.05953	0.09645
Taf2	Gm581	0.47955	0.41259
Taf2	Tmem151b	0.91981	0.52576
Taf2	Tbc1d4	0.09601	0.18489
Taf2	Unc5d	0.06727	0.90379
Taf2	Sepsecs	0.03708	0.75434
Taf2	Gm382	0.05854	0.09645
Taf2	Galnt17	-0.14974	0.41259
Taf2	Abhd10	-0.19257	0.34392
Taf2	Fstl5	0.16008	0.2676
Taf2	Armc2	0.906	0.62439
Taf2	Tapbp	-0.95652	0.64203
Taf2	Megf11	-0.14696	0.66972
Taf2	Disp2	-0.69217	0.60025
Taf2	Edrf1	0.24444	0.8538
Taf2	Zfp879	0.13942	0.34392
Taf2	Il1f10	0.93986	0.82612
Taf2	Adgb	-0.27691	0.47404
Taf2	Rfpl4b	0.90963	0.822
Taf2	Pdxk	0.2772	0.34392
Taf2	Tph2	-0.21759	0.18489
Taf2	Hbq1a	-0.07412	0.2676
Taf2	Ggnbp2	-0.12284	0.34392
Taf2	Slc16a5	-0.53544	0.62439
Taf2	Tgfbr1	-0.10951	0.34392
Taf2	Eif4e1b	-0.86177	0.75991
Taf2	Zfp455	-0.03849	0.47404
Taf2	Paip1	-0.07047	0.64203
Taf2	Polr3a	0.14472	0.41259
Taf2	Tnf	-0.09859	0.69627
Taf2	Tmem165	0.09925	0.18489
Taf2	Ube2i	0.39135	0.41259
Taf2	Ube3a	-0.03904	0.18489
Taf2	Ucp3	-0.04799	0.2676
Taf2	Vmn2r89	0.10185	0.47404
Taf2	Nipal2	-0.17586	0.2676
Taf2	Smgc	-0.04873	0.09645
Taf2	Soat2	-0.23812	0.74457
Taf2	Slc49a4	-0.60943	0.66477
Taf2	Wrn	-0.10103	0.18489
Taf2	Speer2	0.0432	0.34392
Taf2	Tbc1d24	0.0881	0.34392
Taf2	Anks1	-0.26492	0.47404
Taf2	Abcc10	0.13962	0.09645
Taf2	Svil	-0.26448	0.09645
Taf2	Cep120	-0.86449	0.09645
Taf2	Pde6a	0.5366	0.84305
Taf2	Nmnat2	0.57938	0.41259
Taf2	Cps1	-0.06664	0.09645
Taf2	Cfap157	-0.0592	0.2676
Taf2	Rabepk	-0.05142	0.78143
Taf2	Zp3r	-0.76173	0.41259
Taf2	Arfgap1	-0.21532	0.70657
Taf2	Clrn1	0.28333	0.09645
Taf2	Fhdc1	-0.23171	0.41259
Taf2	Gpr61	0.7156	0.34392
Taf2	Tram1l1	-0.0573	0.18489
Taf2	Car9	0.12432	0.41259
Taf2	Ifna16	0.20995	0.09645
Taf2	Sds	-0.47262	0.56773
Taf2	Pilra	0.03661	0.8226
Taf2	Aimp2	-0.05396	0.67095
Taf2	Txnrd3	-0.09199	0.75371
Taf2	Clstn3	-0.04269	0.66477
Taf2	Zfp114	0.07537	0.80617
Taf2	Xylt1	0.39832	0.09645
Taf2	Adprhl1	0.3365	0.56773
Taf2	Nxnl1	-0.15584	0.2676
Taf2	Il17c	-0.23083	0.34392
Taf2	Med17	-0.20499	0.47404
Taf2	Sik2	-0.60962	0.52576
Taf2	Gk5	0.16464	0.41259
Taf2	Scap	0.04193	0.18489
Taf2	Mrgpra4	0.15162	0.52576
Taf2	Sytl5	0.98703	0.78585
Taf2	Lhfpl1	0.19493	0.41259
Taf2	Adgrg2	0.29022	0.47404
Taf2	Il20ra	0.04436	0.09645
Taf2	Npffr1	0.05417	0.09645
Taf2	Mief2	0.09147	0.74335
Taf2	Slfn9	0.05048	0.64636
Taf2	Aoc2	0.89371	0.47404
Taf2	Otop2	0.05702	0.2676
Taf2	Insrr	-0.17084	0.60025
Taf2	Nlrp5	-0.19597	0.66477
Taf2	Lamp3	-0.21558	0.47404
Taf2	Gpr151	-0.27215	0.47404
Taf2	Ccdc112	-0.19327	0.09645
Taf2	Gm4951	0.13592	0.77087
Taf2	Ccl19	0.0628	0.81332
Taf2	Slc16a12	-0.17437	0.76036
Taf2	Usp18	-0.1866	0.52576
Taf2	Lsm14b	0.18436	0.09645
Taf2	Wdr63	0.04454	0.09645
Taf2	Fkrp	-0.13568	0.34392
Taf2	Mrgprb2	-0.04693	0.41259
Taf2	4933405O20Rik	0.40161	0.56773
Taf2	Fsd2	0.04467	0.2676
Taf2	Disc1	-0.06267	0.34392
Taf2	Atg9a	0.0675	0.7624
Taf2	Defb10	-0.19465	0.64763
Taf2	Hps5	0.07821	0.2676
Taf2	Obox5	-0.09864	0.41259
Taf2	Olfr225	-0.08995	0.09645
Taf2	Olfr324	-0.13888	0.41259
Taf2	Olfr735	-0.09953	0.81337
Taf2	Olfr1042	0.89211	0.47404
Taf2	Olfr1463	-0.20469	0.34392
Taf2	Olfr605	0.86562	0.62439
Taf2	Olfr1034	0.09151	0.18489
Taf2	Olfr645	0.74461	0.60025
Taf2	Olfr692	-0.11801	0.7487
Taf2	Olfr1277	-0.1576	0.2676
Taf2	Olfr382	-0.04999	0.41259
Taf2	Olfr197	-0.04157	0.47404
Taf2	Olfr1410	0.0609	0.09645
Taf2	Olfr492	0.06378	0.41259
Taf2	Olfr484	-0.8417	0.77087
Taf2	Olfr98	-0.29927	0.41259
Taf2	Olfr97	0.60149	0.60025
Taf2	Olfr1183	-0.24671	0.2676
Taf2	Olfr1006	0.86037	0.60025
Taf2	Olfr1487	0.10583	0.2676
Taf2	Olfr1166	0.85775	0.62439
Taf2	Olfr740	-0.34715	0.60025
Taf2	Olfr611	-0.52838	0.47404
Taf2	Olfr599	-0.13414	0.47404
Taf2	Olfr1316	-0.19532	0.41259
Taf2	Olfr1362	0.26697	0.09645
Taf2	Olfr1013	0.04512	0.56773
Taf2	Olfr473	0.24622	0.744
Taf2	Olfr821	-0.05201	0.18489
Taf2	Olfr921	-0.07117	0.18489
Taf2	Olfr371	0.04475	0.18489
Taf2	Olfr126	-0.06596	0.67587
Taf2	Olfr20	0.2361	0.75443
Taf2	Olfr525	-0.11755	0.2676
Taf2	Prrt1	0.13249	0.18489
Taf2	H3c7	-0.06289	0.34392
Taf2	Map3k12	0.11662	0.67166
Taf2	Orc4	0.86045	0.34392
Taf2	Psg19	-0.14145	0.56773
Taf2	Psma5	-0.0877	0.09645
Taf2	Snx17	-0.06408	0.2676
Taf2	Tafa2	-0.1475	0.2676
Taf2	Lsm12	0.189	0.67399
Taf2	Klhl38	0.37234	0.60025
Taf2	Nlrc3	-0.15083	0.18489
Taf2	Rbfox1	0.44839	0.56773
Taf2	Dysf	-0.11671	0.52576
Taf2	Nfasc	-0.04555	0.34392
Taf2	Brd7	-0.04233	0.34392
Taf2	BC048403	0.78235	0.52576
Taf2	Sgk2	0.32017	0.34392
Taf2	Gm13088	-0.06433	0.2676
Taf2	Apol7b	-0.12744	0.52576
Taf2	Nup62cl	0.09904	0.2676
Taf2	Opn4	-0.31237	0.62439
Taf2	Kdm2b	-0.34057	0.2676
Taf2	Fbxl12	0.51601	0.65218
Taf2	Adat1	-0.18848	0.69644
Taf2	H2aw	-0.78649	0.79016
Taf2	Fam168a	0.12863	0.47404
Taf2	Slc25a40	0.43362	0.34392
Taf2	Atp10b	-0.11894	0.2676
Taf2	Tcp11l1	0.44317	0.34392
Taf2	Pgap3	0.92432	0.64203
Taf2	Fastkd1	0.73112	0.62439
Taf2	Prdx6b	0.05087	0.70657
Taf2	H4c2	0.17504	0.64895
Taf2	Scimp	-0.05171	0.41259
Taf2	Gm9776	0.11608	0.09645
Taf2	Aknad1	0.54521	0.18489
Taf2	Fhad1	0.03762	0.74913
Taf2	Cecr2	0.50311	0.60025
Taf2	Krt78	0.20146	0.09645
Taf2	Kcp	-0.11121	0.09645
Taf2	Gm867	-0.04074	0.2676
Taf2	Supv3l1	0.74058	0.2676
Taf2	Pramel4	0.2274	0.60025
Taf2	Caps2	-0.18798	0.18489
Taf2	Muc6	-0.26614	0.47404
Taf2	Rap1gap2	-0.19067	0.09645
Taf2	Atp2b4	0.16417	0.47404
Taf2	Ccdc27	-0.04059	0.52576
Taf2	Rnf225	0.14668	0.34392
Taf2	Cd300ld3	0.04716	0.64203
Taf2	Zbtb42	0.05446	0.60025
Taf2	Pramel5	-0.4512	0.52576
Taf2	Nova2	0.98297	0.52576
Taf2	Vmn1r119	-0.29873	0.2676
Taf2	Defb50	0.10295	0.52576
Taf2	Mrgprb3	0.19173	0.52576
Taf2	Olfr1380	-0.25273	0.47404
Taf2	Krt40	-0.45678	0.2676
Taf2	Tmprss9	-0.29485	0.66831
Taf2	Spink14	-0.09224	0.41259
Taf2	Spink6	-0.05682	0.09645
Taf2	Mettl21c	-0.13546	0.09645
Taf2	Sgpp2	0.47569	0.18489
Taf2	Nom1	0.1179	0.69155
Taf2	Lrrc8b	0.40929	0.47404
Taf2	Gm5591	0.4329	0.89559
Taf2	Olfr1335	-0.13056	0.34392
Taf2	Taar8c	-0.18563	0.56773
Taf2	Xkr4	0.04264	0.60025
Taf2	Hs6st2	0.10266	0.34392
Taf2	Ccdc39	-0.50283	0.87081
Taf2	Rab11fip5	-0.27581	0.2676
Taf2	Suz12	-0.05303	0.41259
Taf2	Pum3	-0.10413	0.47404
Taf2	Cdkl2	-0.25367	0.47404
Taf2	Gal3st3	-0.05144	0.18489
Taf2	Erich6	-0.04275	0.2676
Taf2	Ubqln2	0.17633	0.47404
Taf2	Usp27x	0.04773	0.09645
Taf2	Ppp1r2-ps3	-0.34599	0.47404
Taf2	Tyk2	-0.1628	0.47404
Taf2	Stx8	-0.07463	0.34392
Taf2	Timm22	0.03808	0.18489
Taf2	Letm1	0.07187	0.2676
Taf2	Nxt1	0.16587	0.62439
Taf2	Nme4	0.0437	0.34392
Taf2	Dnajb12	-0.44338	0.56773
Taf2	Ralgapa1	0.05237	0.41259
Taf2	Ccl28	0.24881	0.71089
Taf2	Olfr749	0.79164	0.41259
Taf2	Cacna1h	-0.22367	0.34392
Taf2	Repin1	-0.06193	0.18489
Taf2	Anapc5	-0.17511	0.47404
Taf2	Nup160	0.07152	0.2676
Taf2	Capn12	0.72364	0.81058
Taf2	Defb42	-0.07438	0.41259
Taf2	Gpx4	0.08585	0.2676
Taf2	Otogl	-0.33521	0.09645
Taf2	Gm12250	-0.0386	0.34392
Taf2	Dusp10	-0.5722	0.67521
Taf2	Syne1	-0.26922	0.18489
Taf2	Popdc2	0.27355	0.68399
Taf2	Tspan4	-0.05049	0.67574
Taf2	Mrps10	0.19991	0.09645
Taf2	Acot10	-0.12462	0.56773
Taf2	Cd302	0.04184	0.09645
Taf2	Atp6v1g2	-0.0561	0.47404
Taf2	Tmem218	0.11521	0.18489
Taf2	Tmem177	0.12436	0.76044
Taf2	Rwdd1	-0.43664	0.47404
Taf2	Atg4b	0.70714	0.41259
Taf2	Vps13b	-0.33738	0.2676
Taf2	Rpe	0.10194	0.47404
Taf2	Ces2d-ps	-0.13799	0.09645
Taf2	Cntnap2	0.40454	0.09645
Taf2	Bcl2l14	-0.38915	0.70929
Taf2	Clec14a	-0.16724	0.56773
Taf2	Nudt16l1	0.52011	0.2676
Taf2	Lce1a1	0.17202	0.2676
Taf2	Ube2g1	0.12973	0.41259
Taf2	Bpifa5	-0.15353	0.34392
Taf2	Herc6	0.05302	0.81109
Taf2	2610301B20Rik	0.20422	0.41259
Taf2	Resf1	0.11741	0.64745
Taf2	Cwc27	0.05198	0.09645
Taf2	Ccdc137	0.123	0.09645
Taf2	Gprasp1	-0.65471	0.52576
Taf2	Erp29	0.04579	0.34392
Taf2	Cwc25	-0.32761	0.52576
Taf2	Ttc33	0.20663	0.47404
Taf2	Tmem35a	-0.06282	0.66949
Taf2	Slc25a26	0.13134	0.18489
Taf2	4930524B15Rik	-0.05036	0.86607
Taf2	Rnf149	-0.09538	0.09645
Taf2	Pop1	0.61558	0.47404
Taf2	Itgb3bp	0.05906	0.18489
Taf2	Sec14l2	0.14251	0.18489
Taf2	Nsmce4a	-0.18148	0.84438
Taf2	Cfap410	0.80919	0.56773
Taf2	1600012H06Rik	0.54586	0.09645
Taf2	Pold3	0.05557	0.18489
Taf2	Cavin4	0.13269	0.85023
Taf2	Serpina12	-0.12578	0.67422
Taf2	Maip1	0.15877	0.71521
Taf2	Iftap	0.91319	0.41259
Taf2	Krt42	-0.87237	0.82657
Taf2	Dhrs7c	-0.36055	0.60025
Taf2	Smtnl1	-0.23442	0.84711
Taf2	Lce1e	-0.07316	0.09645
Taf2	Ifitm1	-0.03851	0.2676
Taf2	Anln	-0.09109	0.18489
Taf2	Srpx2	0.10507	0.41259
Taf2	Pdgfrl	-0.09833	0.18489
Taf2	Atp23	-0.2108	0.2676
Taf2	Cd177	-0.30608	0.66477
Taf2	Ptcd2	0.37638	0.52576
Taf2	Triap1	0.60744	0.41259
Taf2	Ubr4	0.03992	0.2676
Taf2	Gsdmd	-0.8787	0.70657
Taf2	Sec62	0.04311	0.2676
Taf2	Ccdc54	0.03597	0.09645
Taf2	Mfsd3	0.04774	0.34392
Taf2	Krtap1-5	-0.06776	0.18489
Taf2	Il1f8	-0.1353	0.09645
Taf2	Rab43	0.7964	0.74852
Taf2	1810064F22Rik	0.05414	0.41259
Taf2	Galk2	0.81414	0.66698
Taf2	H1f7	-0.0818	0.67377
Taf2	Sash1	0.2813	0.79979
Taf2	Kyat1	0.03815	0.34392
Taf2	Speer5-ps1	-0.10114	0.41259
Taf2	Fam189a1	0.06284	0.34392
Taf2	Arrdc2	0.7543	0.09645
Taf2	Clec2g	0.17873	0.74335
Taf2	Krtap31-1	0.10373	0.60025
Taf2	Spata16	0.0659	0.41259
Taf2	Glt6d1	0.04189	0.2676
Taf2	4933413J09Rik	-0.04716	0.2676
Taf2	Rcbtb1	0.22287	0.41259
Taf2	5430427O19Rik	0.05186	0.18489
Taf2	Fbxo9	0.28046	0.18489
Taf2	Ulk3	0.04071	0.34392
Taf2	Slc16a14	-0.2451	0.64511
Taf2	Thegl	0.25091	0.34392
Taf2	Cfap45	-0.33263	0.09645
Taf2	Dnmbp	-0.47634	0.60025
Taf2	Poglut2	0.28995	0.18489
Taf2	Dbndd1	0.03927	0.41259
Taf2	Shisa9	0.89915	0.52576
Taf2	Lypd1	-0.97982	0.89103
Taf2	Anks3	0.05757	0.85906
Taf2	B3gat3	-0.17108	0.34392
Taf2	Ttc39c	0.08979	0.52576
Taf2	Ndc1	0.14525	0.2676
Taf2	Macrod2	0.35804	0.78461
Taf2	Swi5	0.16872	0.34392
Taf2	Ppil6	0.77191	0.64203
Taf2	Pebp4	-0.16887	0.09645
Taf2	Speer4b	0.11848	0.2676
Taf2	2210408F21Rik	-0.07721	0.71678
Taf2	Defb30	0.06047	0.72822
Taf2	Fam122c	-0.0431	0.09645
Taf2	Herc3	0.14433	0.34392
Taf2	Usp16	-0.07142	0.34392
Taf2	Nudt9	0.4787	0.18489
Taf2	Spdye4a	-0.066	0.09645
Taf2	Lrrc74b	0.42716	0.41259
Taf2	Rhoh	0.06571	0.52576
Taf2	Ppa2	0.20072	0.47404
Taf2	4930402F06Rik	-0.15536	0.18489
Taf2	Cldn34d	0.03606	0.09645
Taf2	4930519H02Rik	0.36871	0.34392
Taf2	4930563F08Rik	0.43574	0.56773
Taf2	2010109A12Rik	-0.97924	0.66477
Taf2	Klhl24	-0.20255	0.56773
Taf2	Cant1	-0.03978	0.62439
Taf2	Coa5	0.06795	0.2676
Taf2	Gpr165	-0.07257	0.41259
Taf2	Rab1b	0.06248	0.2676
Taf2	Trp53rkb	-0.06477	0.34392
Taf2	Slc24a2	-0.49189	0.18489
Taf2	H2al1m	0.60701	0.56773
Taf2	Pkd1l2	0.42435	0.52576
Taf2	Upp2	-0.04616	0.09645
Taf2	Spcs3	0.03922	0.09645
Taf2	Usp42	0.12214	0.60025
Taf2	Arrdc5	0.04987	0.18489
Taf2	Ndufaf6	-0.84166	0.2676
Taf2	Agl	0.0431	0.2676
Taf2	Lcn9	0.07335	0.09645
Taf2	Ypel2	0.11041	0.52576
Taf2	Krtap17-1	-0.29378	0.18489
Taf2	Sbf1	-0.15599	0.34392
Taf2	Rnase6	-0.63494	0.66477
Taf2	Ecrg4	-0.1562	0.66845
Taf2	Misp	0.82483	0.56773
Taf2	Avl9	-0.15723	0.2676
Taf2	Recql4	0.34623	0.41259
Taf2	Wwox	-0.7409	0.60025
Taf2	BC004004	-0.46641	0.68121
Taf2	Fcrls	-0.1344	0.77161
Taf2	Gpr84	-0.28474	0.71783
Taf2	Acox3	0.83813	0.64203
Taf2	Vmn1r56	-0.03944	0.09645
Taf2	Rsph6a	-0.09448	0.84458
Taf2	Tssk6	-0.25462	0.2676
Taf2	Cd96	-0.08811	0.09645
Taf2	Pcdhga1	-0.16386	0.09645
Taf2	Pcdhb16	0.83282	0.47404
Taf2	Trim9	-0.56587	0.2676
Taf2	Fkbp6	-0.74526	0.2676
Taf2	Hecw1	-0.21822	0.34392
Taf2	Txndc9	0.06769	0.34392
Taf2	Abtb2	-0.8039	0.34392
Taf2	Sec24b	-0.06862	0.52576
Zbtb39	Tmem168	-0.80978	0.09645
Zbtb39	Adcy4	-0.96531	0.60025
Zbtb39	Ndufb11	0.99832	0.88997
Zbtb39	Jkamp	0.13723	0.87295
Zbtb39	Rfc4	0.99949	0.86339
Zbtb39	Eaf2	0.13961	0.18489
Zbtb39	Unc5a	-0.04478	0.09645
Zbtb39	Coro2a	-0.92807	0.62439
Zbtb39	Scamp1	-0.94142	0.66477
Zbtb39	Shmt2	0.10093	0.72142
Zbtb39	Slc14a1	0.07262	0.2676
Zbtb39	Skiv2l	1	0.97239
Zbtb39	Rnf216	-0.98172	0.60025
Zbtb39	Rars2	-0.20331	0.91756
Zbtb39	Ank2	-0.12383	0.92011
Zbtb39	Pygl	0.55951	0.60025
Zbtb39	Timp4	0.14371	0.6729
Zbtb39	Hdlbp	-0.9998	0.90482
Zbtb39	Egln2	0.63623	0.41259
Zbtb39	Slc13a3	-0.42162	0.41259
Zbtb39	Dscaml1	0.2485	0.18489
Zbtb39	Adamts1	-0.90891	0.94959
Zbtb39	Afp	-0.43113	0.79097
Zbtb39	Ank1	0.1445	0.2676
Zbtb39	Apex1	0.99988	0.95726
Zbtb39	Baat	-0.90195	0.47404
Zbtb39	C9	-0.10671	0.56773
Zbtb39	Capn3	0.20983	0.73238
Zbtb39	Cd19	0.14002	0.81082
Zbtb39	Cd81	0.94339	0.60025
Zbtb39	Cdk5r1	0.99998	0.86187
Zbtb39	Cdo1	-0.97054	0.70657
Zbtb39	Coil	0.99996	0.8051
Zbtb39	Csf3r	0.92239	0.89705
Zbtb39	Ctsb	0.99999	0.93046
Zbtb39	Cttn	-0.99997	0.93646
Zbtb39	Ddc	-0.99602	0.87732
Zbtb39	Defb1	0.05732	0.18489
Zbtb39	Slc25a1	-0.9819	0.94037
Zbtb39	Ear2	0.58548	0.75879
Zbtb39	Enam	0.18596	0.75237
Zbtb39	Fcer2a	-0.20855	0.60025
Zbtb39	Fgf5	0.46958	0.66477
Zbtb39	Fn1	0.0356	0.87937
Zbtb39	Gas1	0.05429	0.18489
Zbtb39	Gfra3	0.04627	0.47404
Zbtb39	Gpc1	0.99479	0.84096
Zbtb39	Spsb2	-0.99993	0.83586
Zbtb39	Pdia3	-1	0.96729
Zbtb39	Gsta3	0.03496	0.74498
Zbtb39	H2-Q7	0.99614	0.81412
Zbtb39	H3f3b	0.9999	0.96522
Zbtb39	Hhip	-0.68755	0.66477
Zbtb39	Hmgn2	0.99998	0.9656
Zbtb39	Hsd3b2	0.86263	0.52576
Zbtb39	Ier5	-0.11279	0.2676
Zbtb39	Ilk	-0.99213	0.86696
Zbtb39	Itgae	0.08408	0.2676
Zbtb39	Itih1	0.0508	0.34392
Zbtb39	Kcnj15	-0.06271	0.83043
Zbtb39	Kcnj6	0.263	0.84055
Zbtb39	Kcnk5	0.43102	0.75278
Zbtb39	Uhmk1	0.09117	0.09645
Zbtb39	Klk1	-0.06166	0.09645
Zbtb39	Klk1b27	0.04881	0.66477
Zbtb39	Arhgef1	-0.84515	0.62439
Zbtb39	Lbp	0.6905	0.2676
Zbtb39	Ldb2	0.32422	0.67641
Zbtb39	Lgals4	0.07894	0.18489
Zbtb39	Idh3b	-0.54987	0.89851
Zbtb39	Sgk3	0.99985	0.68469
Zbtb39	Amacr	0.03985	0.09645
Zbtb39	Vmn1r203	0.05279	0.34392
Zbtb39	Mag	-0.22748	0.52576
Zbtb39	Mdm2	-0.99871	0.90985
Zbtb39	Grap2	-0.49503	0.72628
Zbtb39	Nbl1	-0.36264	0.56773
Zbtb39	Nfs1	0.99876	0.79016
Zbtb39	Klk1b4	0.08129	0.68928
Zbtb39	Nktr	0.11572	0.18489
Zbtb39	Pfkm	-0.05847	0.949
Zbtb39	Pla2g2c	0.08118	0.18489
Zbtb39	Ppp1r17	0.20929	0.34392
Zbtb39	Ppp3ca	0.86554	0.66477
Zbtb39	Nup88	-0.6531	0.89719
Zbtb39	Ptpn20	-0.05895	0.09645
Zbtb39	Ptpn4	-0.16001	0.83209
Zbtb39	Ptpre	1	0.41259
Zbtb39	Ptprm	0.08636	0.18489
Zbtb39	Ptprs	0.95731	0.9743
Zbtb39	Raet1c	-0.04805	0.6889
Zbtb39	Recql	0.25041	0.09645
Zbtb39	Ralgds	-0.99826	0.87093
Zbtb39	Sfrp2	1	0.96306
Zbtb39	Snapin	0.28703	0.41259
Zbtb39	Rbms3	0.51172	0.52576
Zbtb39	Spock1	0.79143	0.87989
Zbtb39	Stag1	0.90264	0.71247
Zbtb39	Kntc1	-1	0.93585
Zbtb39	BC048679	0.06599	0.18489
Zbtb39	Tmem151b	0.04679	0.18489
Zbtb39	Prrt3	-0.10314	0.41259
Zbtb39	Exoc3	0.20923	0.79062
Zbtb39	Tmem60	-0.98273	0.62439
Zbtb39	Frat2	0.99916	0.9547
Zbtb39	Map9	-0.99691	0.94238
Zbtb39	Tmem82	-0.99966	0.83641
Zbtb39	Ago3	-0.98826	0.2676
Zbtb39	Tcte3	0.79089	0.8292
Zbtb39	Tekt1	0.77093	0.47404
Zbtb39	BC042761	-0.06067	0.09645
Zbtb39	Fam120a	-0.33564	0.77512
Zbtb39	Gcnt4	-0.10117	0.8059
Zbtb39	Cd40	-0.4188	0.8363
Zbtb39	Smgc	-0.0391	0.18489
Zbtb39	Klhl22	0.97375	0.77087
Zbtb39	Bag6	0.99654	0.56773
Zbtb39	Etf1	-0.99976	0.8901
Zbtb39	Gm4841	0.1235	0.47404
Zbtb39	Abhd17b	0.99923	0.95503
Zbtb39	Ric1	0.66486	0.34392
Zbtb39	Lamc1	0.98674	0.86053
Zbtb39	Cdc42bpa	-0.31533	0.70657
Zbtb39	Cdh19	-0.04237	0.73502
Zbtb39	Madd	-0.19239	0.18489
Zbtb39	Ncoa5	0.31047	0.71686
Zbtb39	Slc17a9	-0.23885	0.88662
Zbtb39	Gatb	0.04044	0.85336
Zbtb39	Fam151a	-0.67656	0.80096
Zbtb39	Cnot3	-0.92787	0.62439
Zbtb39	Fam214a	-0.06052	0.52576
Zbtb39	Spata31d1c	0.59331	0.41259
Zbtb39	Ogdhl	-0.12231	0.72364
Zbtb39	Lamp3	-0.03998	0.09645
Zbtb39	Ccdc14	0.17845	0.2676
Zbtb39	St6gal2	-0.06959	0.09645
Zbtb39	Sigirr	-0.99923	0.81037
Zbtb39	Tll2	0.07031	0.76399
Zbtb39	Trex2	0.0544	0.18489
Zbtb39	Dcaf10	-0.71031	0.77635
Zbtb39	Cdcp2	-0.488	0.71361
Zbtb39	Ugt2b35	-0.52146	0.52576
Zbtb39	Adgrd1	-0.05529	0.18489
Zbtb39	Ppm1k	-0.62144	0.18489
Zbtb39	H1f10	0.998	0.66477
Zbtb39	Olfml1	-0.0405	0.2676
Zbtb39	Rbbp7	-0.99484	0.66477
Zbtb39	Pcmtd2	0.99917	0.87015
Zbtb39	Mllt6	0.03737	0.09645
Zbtb39	Olfr205	0.06691	0.18489
Zbtb39	Olfr298	0.1092	0.67954
Zbtb39	Olfr1463	-0.04723	0.78035
Zbtb39	Olfr1505	-0.14454	0.09645
Zbtb39	Olfr954	-0.07569	0.52576
Zbtb39	Olfr1450	0.16553	0.2676
Zbtb39	Olfr1325	-0.37548	0.66477
Zbtb39	Olfr883	-0.13399	0.09645
Zbtb39	Olfr382	0.1567	0.47404
Zbtb39	Olfr203	-0.0443	0.2676
Zbtb39	Olfr700	-0.7	0.56773
Zbtb39	Olfr478	-0.28752	0.34392
Zbtb39	Olfr447	-0.11832	0.82465
Zbtb39	Olfr1496	-0.04363	0.2676
Zbtb39	Olfr1352	-0.03722	0.09645
Zbtb39	Olfr980	0.15773	0.34392
Zbtb39	Map2k4	-0.98812	0.82791
Zbtb39	Cpne1	0.05571	0.64427
Zbtb39	Muc15	-0.14147	0.56773
Zbtb39	Xlr4b	-0.03939	0.18489
Zbtb39	Trp53bp1	0.99862	0.86809
Zbtb39	Dusp13	0.34225	0.66949
Zbtb39	Abcf3	-0.72427	0.86229
Zbtb39	Smtnl2	0.37542	0.82578
Zbtb39	Ing4	0.28835	0.96747
Zbtb39	Adam1b	-0.20588	0.09645
Zbtb39	Rabgap1l	0.03735	0.71742
Zbtb39	Dnajc12	-0.04036	0.81694
Zbtb39	Aass	0.0799	0.52576
Zbtb39	Slc17a4	0.03578	0.18489
Zbtb39	Casc4	0.59211	0.71473
Zbtb39	Lipi	-0.27458	0.41259
Zbtb39	Cracd	0.95016	0.92408
Zbtb39	Unc80	-0.17776	0.6788
Zbtb39	Dennd4c	-0.07071	0.18489
Zbtb39	Dnah6	0.53931	0.34392
Zbtb39	Map3k9	-0.29005	0.2676
Zbtb39	Rph3al	0.10311	0.47404
Zbtb39	Milr1	0.03515	0.7217
Zbtb39	Pglyrp4	0.11201	0.78401
Zbtb39	Kng2	-0.06104	0.18489
Zbtb39	Mrgprx1	0.15624	0.34392
Zbtb39	Olfr592	-0.54014	0.60025
Zbtb39	Gm5414	-0.14439	0.56773
Zbtb39	Zfp941	-0.97253	0.90329
Zbtb39	Zyg11b	-0.2658	0.34392
Zbtb39	Lrrc14b	-0.04718	0.79289
Zbtb39	Mn1	0.1419	0.81087
Zbtb39	Gm5662	-0.11824	0.34392
Zbtb39	Ccin	-0.75676	0.60025
Zbtb39	Armcx5	0.90646	0.56773
Zbtb39	Fbxl17	1	0.93881
Zbtb39	Neu3	0.2084	0.74672
Zbtb39	Chek2	0.04806	0.60025
Zbtb39	Ppp2r1a	-0.07712	0.94683
Zbtb39	Kctd18	-0.04879	0.09645
Zbtb39	Rbfox3	0.72173	0.84476
Zbtb39	Exoc7	0.98134	0.85652
Zbtb39	Map3k6	-0.31668	0.47404
Zbtb39	Pcdh7	0.99463	0.72058
Zbtb39	Cfhr2	-0.08129	0.09645
Zbtb39	Fbxw18	0.13391	0.47404
Zbtb39	Gm5935	-0.16917	0.47404
Zbtb39	Prdx5	0.99339	0.95918
Zbtb39	Ptpn9	-0.0399	0.69458
Zbtb39	Arl3	0.69557	0.88347
Zbtb39	Hbs1l	0.41515	0.94746
Zbtb39	Pdcd10	-0.99994	0.94345
Zbtb39	Mtch1	-0.90082	0.77492
Zbtb39	Nxt1	0.64349	0.47404
Zbtb39	Mast1	-0.18701	0.47404
Zbtb39	Raet1d	-0.11469	0.18489
Zbtb39	Dnase2b	0.25937	0.69189
Zbtb39	Mtor	-0.99833	0.34392
Zbtb39	Scube2	0.89849	0.2676
Zbtb39	Prss21	-0.10329	0.41259
Zbtb39	Terf2ip	0.70019	0.70657
Zbtb39	Noc2l	0.99998	0.90702
Zbtb39	Tacc2	-0.73368	0.8446
Zbtb39	Ttyh1	-0.06671	0.34392
Zbtb39	Bin3	0.04316	0.09645
Zbtb39	Stk4	-0.9996	0.82024
Zbtb39	Sh3rf1	0.53555	0.34392
Zbtb39	Stard3	-0.6474	0.92885
Zbtb39	Mettl9	0.99963	0.93661
Zbtb39	Tpm3	-0.98928	0.75469
Zbtb39	Tmem170b	0.06514	0.67175
Zbtb39	Defb47	-0.15365	0.41259
Zbtb39	Sdhc	0.97573	0.82122
Zbtb39	Nip7	-0.0587	0.56773
Zbtb39	Inip	0.09721	0.18489
Zbtb39	Atp6v1g2	0.94014	0.18489
Zbtb39	Ing5	-0.06892	0.41259
Zbtb39	Ccdc28b	0.23905	0.91917
Zbtb39	Cox16	-0.87186	0.66477
Zbtb39	Ostc	-0.99622	0.92697
Zbtb39	Adprm	0.99324	0.88847
Zbtb39	1700029F12Rik	0.05543	0.80175
Zbtb39	Bod1l	-0.35545	0.71249
Zbtb39	Mis18a	-0.40653	0.92658
Zbtb39	Rpe	0.4314	0.56773
Zbtb39	Sltm	0.91666	0.09645
Zbtb39	Uba5	-0.99982	0.87519
Zbtb39	Pgm2	-0.47131	0.60025
Zbtb39	Plaat5	-0.03743	0.09645
Zbtb39	Wdr45b	-0.99664	0.88568
Zbtb39	Trak1	0.99819	0.92749
Zbtb39	Ube2g1	-0.06752	0.34392
Zbtb39	Utp11	-0.99718	0.87865
Zbtb39	Pigc	-0.18882	0.64652
Zbtb39	Herc4	0.99844	0.85476
Zbtb39	Armh4	0.9996	0.82526
Zbtb39	Far1	-0.99994	0.92998
Zbtb39	Pkp2	-0.99991	0.85808
Zbtb39	Tvp23b	-0.06659	0.09645
Zbtb39	Tmed9	1	0.94004
Zbtb39	Necap1	-0.99991	0.94941
Zbtb39	Ift74	0.93921	0.47404
Zbtb39	Slc38a2	0.77858	0.67714
Zbtb39	Nop9	0.7248	0.77217
Zbtb39	Dcxr	-0.61612	0.82776
Zbtb39	Plpp3	0.99981	0.64203
Zbtb39	Hcfc2	-0.71239	0.62439
Zbtb39	H2bc4	0.99991	0.91242
Zbtb39	2700062C07Rik	-0.39608	0.2676
Zbtb39	Tm9sf2	0.38058	0.09645
Zbtb39	Dcakd	0.06027	0.2676
Zbtb39	Fam135a	0.04403	0.93088
Zbtb39	Sgo2a	0.08425	0.85653
Zbtb39	Tmem216	0.04598	0.87455
Zbtb39	Dus1l	1	0.92292
Zbtb39	Mitd1	-1	0.94965
Zbtb39	1810013L24Rik	-0.96305	0.8648
Zbtb39	Cd209f	-0.65147	0.60025
Zbtb39	Snx5	0.5618	0.95174
Zbtb39	Dhx16	0.67891	0.18489
Zbtb39	Spata4	-0.53344	0.41259
Zbtb39	Ppp1r42	0.27855	0.2676
Zbtb39	Lce3f	0.04147	0.18489
Zbtb39	Capns2	-0.17183	0.09645
Zbtb39	Tprkb	-0.99997	0.90252
Zbtb39	Mzb1	0.56966	0.78516
Zbtb39	Eif1ad	0.99997	0.93822
Zbtb39	Agk	-0.40528	0.2676
Zbtb39	Tmem143	0.07967	0.47404
Zbtb39	Kctd2	1	0.91537
Zbtb39	Oip5	0.08248	0.91294
Zbtb39	Fam217b	-0.50356	0.34392
Zbtb39	Cdc40	0.04544	0.2676
Zbtb39	Kif23	-0.99562	0.7833
Zbtb39	Coq2	1	0.97028
Zbtb39	Mospd4	0.29319	0.8363
Zbtb39	Cyp2c55	-0.51744	0.56773
Zbtb39	2510009E07Rik	0.61405	0.18489
Zbtb39	Asb6	-0.9986	0.84539
Zbtb39	Ttc30b	0.17224	0.09645
Zbtb39	Rps6kb1	0.11043	0.09645
Zbtb39	Lime1	-0.04226	0.64965
Zbtb39	Ddx41	-0.07739	0.18489
Zbtb39	Ccser2	-0.99999	0.8732
Zbtb39	Rps6ka5	-0.29637	0.41259
Zbtb39	Nme8	-0.38947	0.68816
Zbtb39	Hoxd3os1	0.88823	0.52576
Zbtb39	Poldip3	1	0.97173
Zbtb39	Grip1	-0.99998	0.96307
Zbtb39	Asz1	0.72019	0.78038
Zbtb39	Armc8	-0.2814	0.64203
Zbtb39	Smg8	0.65147	0.09645
Zbtb39	Mterf2	0.25871	0.34392
Zbtb39	Mei1	0.07369	0.2676
Zbtb39	Clvs1	-0.05174	0.18489
Zbtb39	Usp47	-0.65008	0.78576
Zbtb39	Rab11fip2	0.09311	0.62439
Zbtb39	Zc2hc1b	0.07925	0.18489
Zbtb39	Tmem269	0.49273	0.09645
Zbtb39	1700003F12Rik	0.27546	0.41259
Zbtb39	Lin37	0.62385	0.66477
Zbtb39	Anks6	0.97856	0.18489
Zbtb39	Brsk2	0.45539	0.09645
Zbtb39	Faxc	-0.48176	0.92262
Zbtb39	Spcs3	-0.99992	0.83586
Zbtb39	Hnrnpm	-0.07245	0.86235
Zbtb39	Col25a1	0.87435	0.82636
Zbtb39	Bcl9	0.83804	0.70657
Zbtb39	Rbm12b2	0.43296	0.34392
Zbtb39	Smpd4	0.72198	0.86437
Zbtb39	Smim41	-0.45356	0.2676
Zbtb39	Msl2	-0.18743	0.95243
Zbtb39	Lbh	0.99131	0.89611
Zbtb39	Rictor	0.122	0.09645
Zbtb39	Gmip	-0.99999	0.88232
Zbtb39	Hdac9	-0.10916	0.68965
Zbtb39	Sptbn4	-0.29169	0.47404
Zbtb39	Tas1r3	0.20735	0.41259
Zbtb39	Gpr87	-0.54179	0.75354
Zbtb39	Nat8f2	0.27059	0.34392
Zbtb39	Pcdhgb4	0.99998	0.903
Zbtb39	Pcdhga3	0.12458	0.18489
Zbtb39	Echs1	0.99857	0.94788
Zbtb39	Krt23	0.05448	0.47404
Zbtb39	Sfxn4	0.34568	0.09645
Zbtb39	Stk17b	-0.23031	0.92346
Zbtb39	Rab3gap2	-1	0.95784
Sp8	Csnk1d	-1	0.99951
Sp8	Espl1	-1	0.99967
Sp8	Mpig6b	-1	0.99696
Sp8	Mthfd1	-1	0.99958
Sp8	Slc35b3	1	0.99937
Sp8	Acy1	-0.9801	0.92052
Sp8	Triobp	-1	0.99344
Sp8	Impa2	-1	0.99997
Sp8	Ager	0.90754	0.60025
Sp8	Tirap	1	0.99972
Sp8	Ank3	-0.04184	0.99468
Sp8	Helb	-1	0.99946
Sp8	Birc2	-0.99999	0.9863
Sp8	Ccnd2	1	0.99991
Sp8	Ccne2	1	0.99411
Sp8	Cdk4	0.85703	0.9793
Sp8	Cdkn1b	-0.99999	0.98876
Sp8	Chka	-0.38551	0.98659
Sp8	Chrd	-0.99999	0.95468
Sp8	Ckb	-0.2075	0.99835
Sp8	Clk2	-1	0.99383
Sp8	Col1a2	0.93808	0.82847
Sp8	Dmwd	-0.99993	0.98968
Sp8	Adam28	-0.16749	0.34392
Sp8	Lefty1	0.79007	0.99786
Sp8	Ebp	1	0.99911
Sp8	Erbb2	-0.98165	0.9355
Sp8	Fabp3	-0.99931	0.99945
Sp8	Fzd7	-1	0.99992
Sp8	Galt	-1	0.99947
Sp8	Gcgr	0.1686	0.47404
Sp8	Lrp2	-0.996	0.95982
Sp8	Gria1	-0.11257	0.67464
Sp8	Grm1	0.17536	0.09645
Sp8	Hdac5	-0.47514	0.95829
Sp8	Hpn	-0.99972	0.95641
Sp8	Hrc	-0.99994	0.97371
Sp8	Hspa2	-0.99995	0.93361
Sp8	Ifit2	-0.99942	0.87636
Sp8	Il1rap	0.2745	0.62439
Sp8	Lrig1	1	0.99995
Sp8	Kcnc1	-0.18357	0.09645
Sp8	Kcnk1	-1	0.99914
Sp8	Kif1b	1	0.09645
Sp8	Kif3a	1	0.99288
Sp8	Cdhr1	-1	0.99995
Sp8	Capn8	0.04289	0.2676
Sp8	Rtn4ip1	-1	0.99663
Sp8	Mest	1	0.999
Sp8	Mmp24	-0.78682	0.64203
Sp8	Mras	1	0.99857
Sp8	Nudt1	-0.99385	0.80006
Sp8	Olfr51	-0.12335	0.34392
Sp8	Pdyn	-0.20606	0.97756
Sp8	Pfkm	-1	0.99986
Sp8	Pikfyve	-0.04021	0.62439
Sp8	Pim2	-1	0.99375
Sp8	Pmp22	0.98891	0.99861
Sp8	Rab20	0.04671	0.09645
Sp8	Cnksr1	-0.99999	0.99994
Sp8	Stmn2	-0.99993	0.99837
Sp8	Ostf1	-0.9791	0.99834
Sp8	St6galnac2	-0.99855	0.99809
Sp8	Slc1a3	-1	0.99999
Sp8	Sncg	0.40064	0.56773
Sp8	Sort1	0.06317	0.99853
Sp8	Smagp	-1	0.99958
Sp8	Tspan10	-0.62605	0.47404
Sp8	Amer3	0.06491	0.09645
Sp8	Spsb4	1	0.99877
Sp8	Phf3	-0.99991	0.99742
Sp8	Rassf4	-0.99996	0.98307
Sp8	Nudt18	-0.11004	0.98213
Sp8	Tmem51	-0.16081	0.99913
Sp8	Mfsd4b5	0.10418	0.09645
Sp8	Gls2	-1	0.99891
Sp8	G2e3	-1	0.99901
Sp8	Traf4	0.05989	0.97171
Sp8	Tuba1a	0.99969	0.81696
Sp8	Tubb4a	-1	0.9994
Sp8	Sumo1	-1	0.95992
Sp8	Lin7b	-0.11273	0.67454
Sp8	Cep120	-0.99999	0.98333
Sp8	Minar2	1	0.9995
Sp8	Prelid3a	-0.99999	0.94112
Sp8	Aph1a	-0.90085	0.95055
Sp8	Gdap1l1	-1	0.99706
Sp8	Helz2	-0.11003	0.9898
Sp8	Adgrb2	-0.99743	0.09645
Sp8	9430015G10Rik	0.99998	0.97999
Sp8	Tmem184a	-0.99998	0.09645
Sp8	Spg7	-0.92717	0.99607
Sp8	Kank2	-0.99999	0.97959
Sp8	Zfp809	-1	0.99814
Sp8	Tlcd5	1	0.99259
Sp8	Nbeal2	-0.4604	0.09645
Sp8	Dido1	-1	0.99925
Sp8	Nt5e	0.99667	0.99979
Sp8	Taf10	-0.99997	0.93572
Sp8	Kctd8	-0.04932	0.18489
Sp8	Tmem130	-0.99998	0.99755
Sp8	Rbm47	-0.99998	0.99754
Sp8	Olfr1323	0.07938	0.2676
Sp8	Olfr270	-0.03958	0.18489
Sp8	Olfr1223	0.07865	0.18489
Sp8	Slc27a2	-1	0.99817
Sp8	Rapgefl1	-0.99431	0.79277
Sp8	Adamtsl3	0.44458	0.62439
Sp8	Fkbp9	-0.99882	0.97139
Sp8	C2cd4d	0.12468	0.34392
Sp8	Tjp3	-1	0.99502
Sp8	Cttnbp2	-0.99046	0.41259
Sp8	Pdlim4	1	0.99555
Sp8	Samd5	0.99283	0.60025
Sp8	5330439B14Rik	0.20594	0.52576
Sp8	Apol10b	-0.66192	0.60025
Sp8	A530064D06Rik	0.03837	0.09645
Sp8	Slc5a6	1	0.99354
Sp8	Intu	-1	0.96882
Sp8	Mup20	0.13905	0.2676
Sp8	Nsfl1c	0.31592	0.95431
Sp8	Xkr4	-0.99997	0.18489
Sp8	Gne	-1	0.9921
Sp8	Kcnk6	0.76484	0.18489
Sp8	Rab25	-1	0.99999
Sp8	Pdlim1	-0.965	0.99919
Sp8	Cyp2c67	0.04536	0.62439
Sp8	Ramp3	-1	0.99996
Sp8	Ncoa6	1	0.99694
Sp8	Psg23	1	0.99622
Sp8	Bcam	-0.12914	0.99481
Sp8	Jph1	-1	0.99977
Sp8	Ppbp	0.99411	0.98212
Sp8	Ttyh1	-1	0.97451
Sp8	Mapk8ip2	-1	0.99995
Sp8	Tgm7	0.26462	0.83884
Sp8	Ctsz	0.86557	0.90342
Sp8	Herpud1	1	0.99331
Sp8	Setd6	-1	0.99502
Sp8	Nudt14	-0.99958	0.86187
Sp8	Cdc26	0.92298	0.89744
Sp8	Nova1	0.99436	0.88975
Sp8	Lix1	1	0.99726
Sp8	Brf2	-0.99996	0.95954
Sp8	Spag16	-0.10997	0.2676
Sp8	Nudt16l1	-0.4043	0.95106
Sp8	Pus3	0.99968	0.98287
Sp8	Bmerb1	-1	0.99976
Sp8	Rffl	-0.99995	0.99177
Sp8	Pigm	-0.56653	0.7511
Sp8	Rpl38	-1	0.96554
Sp8	Slc35a4	0.99985	0.91482
Sp8	Eloc	1	0.99823
Sp8	Hcfc2	1	0.88307
Sp8	Mid1ip1	-1	0.99803
Sp8	Wls	1	0.99984
Sp8	Sirt5	0.14218	0.70657
Sp8	Clic3	-0.70065	0.52576
Sp8	Mapk1ip1	-1	0.99996
Sp8	Bst2	-1	0.99867
Sp8	Upk3bl	-0.99991	0.91553
Sp8	Mllt3	0.38072	0.98152
Sp8	Ttc6	-0.06584	0.09645
Sp8	Spata24	-1	0.99957
Sp8	Paqr7	-0.99999	0.98913
Sp8	Bdh1	-1	0.41259
Sp8	2610008E11Rik	-0.55266	0.52576
Sp8	2510009E07Rik	1	0.99734
Sp8	Smim24	-0.35933	0.73519
Sp8	Ppp2r1b	1	0.99197
Sp8	Ehhadh	0.21981	0.56773
Sp8	Ahcyl2	-1	0.99981
Sp8	Mindy1	0.26252	0.90936
Sp8	Cklf	1	0.98461
Sp8	Abca6	-0.24572	0.34392
Sp8	1700123K08Rik	-0.08	0.18489
Sp8	Chst1	-1	1
Sp8	1700109H08Rik	0.83901	0.83718
Sp8	Nme3	-1	0.99329
Sp8	Uck2	-1	0.99954
Sp8	Trim33	-1	0.34392
Sp8	Stk17b	-1	0.99891
Zdhhc17	Gm2381	-0.146	0.2676
Zdhhc17	Osbpl9	1	0.99446
Zdhhc17	Npffr2	-0.03847	0.34392
Zdhhc17	Pelo	-0.99999	0.98176
Zdhhc17	Golm1	1	0.98257
Zdhhc17	Mfsd5	-1	0.98913
Zdhhc17	Fbxo38	-0.19156	0.34392
Zdhhc17	Eprs	0.92146	0.97596
Zdhhc17	Uap1	-0.72961	0.64203
Zdhhc17	Rapgef1	-0.35001	0.52576
Zdhhc17	Ap4e1	0.9998	0.52576
Zdhhc17	Ogt	0.99752	0.99472
Zdhhc17	Rars2	1	0.96639
Zdhhc17	Abraxas2	1	0.99761
Zdhhc17	Grk2	-0.99995	0.94444
Zdhhc17	Amhr2	0.06715	0.60025
Zdhhc17	Srsf1	0.99995	0.93216
Zdhhc17	Hspa13	0.03663	0.18489
Zdhhc17	Ache	-0.53416	0.2676
Zdhhc17	Supt16	1	0.97924
Zdhhc17	Adcyap1	0.0416	0.41259
Zdhhc17	Adra2c	-0.06355	0.2676
Zdhhc17	Tgs1	1	0.98109
Zdhhc17	Ap4m1	0.99513	0.96345
Zdhhc17	Brca2	0.99998	0.9624
Zdhhc17	Cacna1g	0.99965	0.09645
Zdhhc17	Capn7	1	0.98905
Zdhhc17	Casp14	0.15359	0.09645
Zdhhc17	Cd1d1	0.2383	0.94883
Zdhhc17	Cdk1	0.65252	0.18489
Zdhhc17	Cmas	-0.12498	0.41259
Zdhhc17	Ccr4	-0.07215	0.34392
Zdhhc17	Celf1	-0.06058	0.91249
Zdhhc17	Ddx5	1	0.98657
Zdhhc17	Ecm1	0.0519	0.2676
Zdhhc17	Eef1a1	0.99328	0.64203
Zdhhc17	Eif4g2	0.8185	0.98494
Zdhhc17	Plxnb2	-1	0.98147
Zdhhc17	Fhl1	0.93643	0.98764
Zdhhc17	Fth1	-1	0.99451
Zdhhc17	Gdf10	0.99959	0.95375
Zdhhc17	S1pr2	-0.99986	0.80956
Zdhhc17	Gzmk	0.11515	0.34392
Zdhhc17	Hcn1	-0.04349	0.90222
Zdhhc17	Heph	0.99999	0.92304
Zdhhc17	Hnrnpk	1	0.93393
Zdhhc17	Hsd11b2	0.04817	0.81426
Zdhhc17	Hspd1	0.99999	0.9916
Zdhhc17	Itgb2	0.07743	0.47404
Zdhhc17	Itgb5	-1	0.99266
Zdhhc17	Kif4	0.99455	0.97953
Zdhhc17	Psmb9	-0.99978	0.92422
Zdhhc17	Fut10	0.97819	0.97344
Zdhhc17	Vmn1r234	0.11363	0.84245
Zdhhc17	Mbp	-0.99948	0.71308
Zdhhc17	Mc1r	-0.04156	0.82107
Zdhhc17	Commd1	-0.21405	0.91653
Zdhhc17	Nat2	0.99905	0.90795
Zdhhc17	Nipsnap1	0.29062	0.82873
Zdhhc17	Nup62	-0.99999	0.95183
Zdhhc17	Furin	-0.85625	0.91869
Zdhhc17	Pcsk4	-0.99736	0.76081
Zdhhc17	Pik3cd	-0.95843	0.85231
Zdhhc17	Plec	-0.9999	0.52576
Zdhhc17	Plg	0.05381	0.73533
Zdhhc17	Pola1	0.0741	0.60025
Zdhhc17	Med1	0.24961	0.34392
Zdhhc17	Psme2	0.99988	0.96245
Zdhhc17	Casc3	-0.09708	0.34392
Zdhhc17	Ptpn11	-0.72865	0.83659
Zdhhc17	Ptpn12	0.89507	0.93609
Zdhhc17	Nectin2	-0.42508	0.98756
Zdhhc17	Aldh1a2	0.03665	0.56773
Zdhhc17	Rtn3	1	0.99545
Zdhhc17	Saa2	0.62884	0.64203
Zdhhc17	Cavin2	-0.98047	0.60025
Zdhhc17	Shcbp1	0.97425	0.60025
Zdhhc17	Slc1a1	-0.04804	0.47404
Zdhhc17	Rbms3	0.98776	0.66735
Zdhhc17	C2cd2	-0.8293	0.88144
Zdhhc17	Slk	1	0.95824
Zdhhc17	Triqk	0.99994	0.92896
Zdhhc17	Vps8	0.98622	0.98918
Zdhhc17	Igsf1	-0.99989	0.9147
Zdhhc17	Adcy2	-0.99814	0.90957
Zdhhc17	Il20rb	0.98727	0.91857
Zdhhc17	Vezt	1	0.99088
Zdhhc17	Ccdc92	-1	0.99047
Zdhhc17	Ugp2	1	0.97704
Zdhhc17	Mfap3	0.99949	0.9762
Zdhhc17	Cdc27	1	0.97734
Zdhhc17	Tfg	1	0.98644
Zdhhc17	Wapl	-0.51877	0.96953
Zdhhc17	Tdrd3	0.99119	0.97342
Zdhhc17	Ttc3	0.99642	0.97863
Zdhhc17	Tgoln1	0.99953	0.93796
Zdhhc17	Ugcg	1	0.981
Zdhhc17	Ilrun	-1	0.99382
Zdhhc17	Ttc7	-1	0.99496
Zdhhc17	Kmt5b	1	0.97976
Zdhhc17	Dars	1	0.99793
Zdhhc17	Prrc2b	-0.99985	0.97021
Zdhhc17	Arhgap1	0.03763	0.52576
Zdhhc17	Gdap1l1	-0.99999	0.98072
Zdhhc17	Ctso	0.14102	0.18489
Zdhhc17	Gm128	-0.09967	0.64673
Zdhhc17	Csde1	1	0.99258
Zdhhc17	Zmpste24	0.99997	0.91551
Zdhhc17	Rpap2	0.80874	0.96314
Zdhhc17	Naa25	0.06857	0.52576
Zdhhc17	Brat1	-1	0.97874
Zdhhc17	Arhgap25	-0.03826	0.18489
Zdhhc17	Pla2g4c	1	0.96628
Zdhhc17	Ap2s1	0.98255	0.98198
Zdhhc17	Pgap2	1	0.99028
Zdhhc17	Tnrc6a	0.99998	0.97028
Zdhhc17	Ccdc189	0.8727	0.09645
Zdhhc17	Tceal1	0.99994	0.9588
Zdhhc17	Coro1c	-1	0.99109
Zdhhc17	Aoc2	0.03801	0.18489
Zdhhc17	A4galt	-0.96422	0.94817
Zdhhc17	AU021092	0.04946	0.09645
Zdhhc17	Sgcd	-0.0862	0.34392
Zdhhc17	Pik3c2b	-0.37655	0.60025
Zdhhc17	Xrn1	1	0.98868
Zdhhc17	Slc29a4	-0.99996	0.82024
Zdhhc17	Ift52	0.99992	0.98691
Zdhhc17	Olfr919	0.27485	0.09645
Zdhhc17	Olfr1314	0.03706	0.34392
Zdhhc17	Olfr1336	0.50383	0.41259
Zdhhc17	Olfr1273-ps	-0.10681	0.52576
Zdhhc17	Olfr1272	-0.04941	0.34392
Zdhhc17	Olfr623	0.05059	0.2676
Zdhhc17	Avpr1b	0.16734	0.41259
Zdhhc17	Ceacam9	0.35333	0.52576
Zdhhc17	Cpne1	0.20437	0.47404
Zdhhc17	Shprh	1	0.98978
Zdhhc17	Lsamp	0.8309	0.92736
Zdhhc17	Ppp2r5e	-0.9998	0.93521
Zdhhc17	Ahcy	0.99999	0.9807
Zdhhc17	Rccd1	1	0.9716
Zdhhc17	Nkapd1	1	0.98052
Zdhhc17	Shc4	-0.67007	0.60025
Zdhhc17	Slamf1	0.53913	0.79896
Zdhhc17	Lsm2	-0.9911	0.90125
Zdhhc17	Timm8b	-0.18697	0.84982
Zdhhc17	Fbxw4	-0.08982	0.87136
Zdhhc17	Prss30	0.0535	0.56773
Zdhhc17	Aass	-0.05102	0.41259
Zdhhc17	H4c12	-0.37187	0.91904
Zdhhc17	Cxxc4	0.99948	0.95834
Zdhhc17	Fbxw16	-0.28891	0.86782
Zdhhc17	Abca15	-0.0722	0.68829
Zdhhc17	Cass4	-0.03731	0.2676
Zdhhc17	Ctdspl2	0.99985	0.97915
Zdhhc17	Ttll10	0.31566	0.67399
Zdhhc17	Spdye4b	0.16383	0.52576
Zdhhc17	Gm839	0.05333	0.18489
Zdhhc17	Btbd16	-0.07754	0.72117
Zdhhc17	Akap17b	-0.9789	0.98616
Zdhhc17	Supv3l1	-0.99444	0.66477
Zdhhc17	Defb37	-0.12297	0.18489
Zdhhc17	Gm1587	-0.21785	0.34392
Zdhhc17	Tmem237	0.99999	0.85558
Zdhhc17	Cnep1r1	1	0.9896
Zdhhc17	Plcxd1	-1	0.98609
Zdhhc17	Cpsf6	1	0.93912
Zdhhc17	Specc1	0.10421	0.56773
Zdhhc17	Fam222a	-0.03967	0.18489
Zdhhc17	Fbxo16	0.99357	0.95224
Zdhhc17	Acsl4	0.04658	0.66954
Zdhhc17	Tmod2	1	0.97722
Zdhhc17	Hnrnpdl	0.85192	0.97446
Zdhhc17	Psmd10	0.16933	0.98666
Zdhhc17	Nap1l1	0.23342	0.95916
Zdhhc17	Slc7a10	0.11545	0.34392
Zdhhc17	Pdlim1	-0.99985	0.97948
Zdhhc17	Rabep1	0.86716	0.41259
Zdhhc17	Pcdh7	-0.18738	0.18489
Zdhhc17	Cep170	0.99998	0.86062
Zdhhc17	Tyk2	-0.87365	0.68811
Zdhhc17	Ift20	0.12887	0.99184
Zdhhc17	Ubqln1	-0.99998	0.97866
Zdhhc17	Tro	1	0.966
Zdhhc17	Pex14	-1	0.99105
Zdhhc17	Metap2	0.69327	0.82494
Zdhhc17	Rybp	0.92592	0.99438
Zdhhc17	Fzr1	-0.10233	0.89211
Zdhhc17	Letm1	-1	0.98549
Zdhhc17	Shoc2	0.93262	0.87665
Zdhhc17	Orc6	0.99996	0.85424
Zdhhc17	Pias1	1	0.98246
Zdhhc17	Otor	0.07091	0.18489
Zdhhc17	Golga7	1	0.98346
Zdhhc17	Ccdc126	0.99993	0.92464
Zdhhc17	Myot	0.21653	0.66637
Zdhhc17	Nectin3	1	0.98324
Zdhhc17	Maea	0.99991	0.97674
Zdhhc17	Hnrnph1	1	0.99949
Zdhhc17	Stard3	0.99999	0.9918
Zdhhc17	Ackr2	0.48741	0.60025
Zdhhc17	Myg1	0.99998	0.98134
Zdhhc17	Mcidas	-0.18455	0.82107
Zdhhc17	Sirt3	-0.99997	0.91238
Zdhhc17	Gm7337	0.23071	0.69485
Zdhhc17	Asph	0.041	0.85826
Zdhhc17	Tmem176a	0.98233	0.892
Zdhhc17	Sf3b5	-0.98085	0.95849
Zdhhc17	Scp2d1	-0.07811	0.52576
Zdhhc17	Cutc	0.99699	0.95344
Zdhhc17	Uggt2	1	0.99366
Zdhhc17	Cenpm	0.12285	0.96574
Zdhhc17	Pnisr	1	0.98184
Zdhhc17	Sorcs3	0.22249	0.80991
Zdhhc17	Spryd4	-0.70644	0.8898
Zdhhc17	4933417A18Rik	-0.45526	0.60025
Zdhhc17	Taz	1	0.99027
Zdhhc17	Pbrm1	-0.92434	0.97384
Zdhhc17	Ttc14	1	0.9801
Zdhhc17	Smarca2	0.78614	0.96368
Zdhhc17	Sclt1	1	0.47404
Zdhhc17	Cdt1	-1	0.97987
Zdhhc17	Cmtm6	-0.99998	0.967
Zdhhc17	Gtf3c6	1	0.97046
Zdhhc17	Far1	1	0.99297
Zdhhc17	Dhdds	-0.40213	0.2676
Zdhhc17	Pkp2	-0.26132	0.97253
Zdhhc17	Get4	-0.99985	0.9098
Zdhhc17	Ost4	0.99917	0.89997
Zdhhc17	Atp2b1	1	0.95846
Zdhhc17	Rtraf	-0.99999	0.97893
Zdhhc17	Yif1a	0.99081	0.95684
Zdhhc17	Mrpl14	-0.67315	0.62439
Zdhhc17	Ssna1	0.99232	0.8929
Zdhhc17	Srsf11	0.84022	0.80108
Zdhhc17	Dnajc17	0.08935	0.95787
Zdhhc17	Ndufaf5	0.12143	0.18489
Zdhhc17	Nmrk2	0.45642	0.34392
Zdhhc17	Dctn2	0.97173	0.89515
Zdhhc17	1810064F22Rik	-0.99998	0.97139
Zdhhc17	5730455P16Rik	0.99999	0.96811
Zdhhc17	Tbc1d9	0.04972	0.84174
Zdhhc17	Kctd6	-0.9857	0.84567
Zdhhc17	Cyp2u1	0.07131	0.34392
Zdhhc17	Rnf215	0.99998	0.95921
Zdhhc17	0610010F05Rik	1	0.98392
Zdhhc17	Ints12	1	0.95722
Zdhhc17	Cenpn	0.16424	0.97516
Zdhhc17	Plekhf1	0.4094	0.77905
Zdhhc17	Katnbl1	-0.61585	0.98473
Zdhhc17	Tmem87b	0.99995	0.97181
Zdhhc17	Ppp2r1b	0.99159	0.91251
Zdhhc17	Elp3	1	0.99491
Zdhhc17	Prss46	0.15093	0.09645
Zdhhc17	Pus10	1	0.94645
Zdhhc17	Gorasp1	0.69127	0.85966
Zdhhc17	Mau2	0.97913	0.97584
Zdhhc17	Gvin1	0.12565	0.846
Zdhhc17	Atp13a2	-0.96832	0.75945
Zdhhc17	Usp47	1	0.98574
Zdhhc17	Prkd3	-0.22092	0.77283
Zdhhc17	Defb29	0.04772	0.78365
Zdhhc17	4930444P10Rik	0.3798	0.34392
Zdhhc17	Spcs3	1	0.98593
Zdhhc17	Efr3a	1	0.97227
Zdhhc17	Cep83	0.99031	0.93264
Zdhhc17	Krba1	-1	0.99466
Zdhhc17	Ddx52	1	0.99361
Zdhhc17	Coro7	0.04266	0.71607
Zdhhc17	Nadsyn1	0.99985	0.95388
Zdhhc17	Osbpl5	0.20197	0.85343
Zdhhc17	Rab27b	0.05252	0.09645
Zdhhc17	Trim2	1	0.96402
Zdhhc17	Sytl2	0.17896	0.09645
Zdhhc17	Mrpl3	0.62526	0.77087
Zdhhc17	Med15	-0.99999	0.98015
Zdhhc17	Rcc1l	-0.99999	0.96655
Zdhhc17	Sfxn3	0.05407	0.41259
Zdhhc17	Mtmr14	-0.99988	0.98292
Zmat4	D4Ertd617e	0.99995	0.91919
Zmat4	Gpr153	-0.99946	0.97639
Zmat4	Lrrc8c	-0.14644	0.93027
Zmat4	Plekha1	0.99973	0.92375
Zmat4	Cyp27a1	0.19733	0.9574
Zmat4	Sptssa	-0.72671	0.2676
Zmat4	Prickle1	-0.73767	0.97604
Zmat4	Rdh1	-0.79833	0.66477
Zmat4	Fbxw17	0.12707	0.98167
Zmat4	Vmn1r50	-0.05278	0.09645
Zmat4	Asic1	1	0.99895
Zmat4	Actb	0.59159	0.9737
Zmat4	Supt16	-0.13608	0.92696
Zmat4	Add1	-1	0.98448
Zmat4	Adprh	-0.99973	0.90589
Zmat4	Angpt2	-0.08629	0.76172
Zmat4	Tirap	-1	0.99743
Zmat4	Helb	1	0.99781
Zmat4	Bid	1	0.99599
Zmat4	Ccnd2	-1	0.99397
Zmat4	Cdkn1c	-0.99514	0.9252
Zmat4	Cel	0.39417	0.72824
Zmat4	Chga	0.53161	0.2676
Zmat4	Cish	-0.04004	0.97487
Zmat4	Coro1a	1	0.98708
Zmat4	Cpa3	-0.09876	0.52576
Zmat4	Dpysl2	-0.85288	0.9165
Zmat4	Pcdha10	-0.03896	0.34392
Zmat4	Cyp26a1	-0.82165	0.99071
Zmat4	Dab1	1	0.99868
Zmat4	Dcn	0.87128	0.96923
Zmat4	Dhx9	0.48753	0.34392
Zmat4	Dlk1	-1	0.99753
Zmat4	Efnb1	-1	0.99813
Zmat4	Enc1	1	0.9932
Zmat4	Col26a1	-0.95712	0.87687
Zmat4	Slc17a6	0.99999	0.9912
Zmat4	Fbln1	-0.9984	0.93531
Zmat4	Fgf5	1	0.99902
Zmat4	Fut4	-1	0.99093
Zmat4	Gnal	0.11406	0.18489
Zmat4	Gnaq	-0.8046	0.75203
Zmat4	Gngt2	1	0.99619
Zmat4	Gpx1	-0.10673	0.95464
Zmat4	H2-Eb1	0.70991	0.89208
Zmat4	Hmox2	-1	0.9564
Zmat4	Hsd11b1	-0.16061	0.71155
Zmat4	Ndst1	-1	0.99399
Zmat4	Elavl3	1	0.99479
Zmat4	Itgb2	-0.68264	0.60025
Zmat4	Itm2b	0.05569	0.97708
Zmat4	Lrmp	0.72114	0.83841
Zmat4	Stard5	0.31382	0.93535
Zmat4	Ly6d	0.99844	0.9094
Zmat4	Vmn1r18	0.16595	0.09645
Zmat4	Mageb3	0.06247	0.2676
Zmat4	Man2b1	0.86527	0.88817
Zmat4	Mfge8	-1	0.9905
Zmat4	Msh6	1	0.98709
Zmat4	Mt3	1	0.99396
Zmat4	Muc1	-0.9575	0.92271
Zmat4	Myh11	0.14484	0.18489
Zmat4	Sypl	-0.98939	0.7959
Zmat4	Pipox	1	0.98485
Zmat4	Slc25a36	-0.5503	0.67347
Zmat4	Lrrc75a	-1	0.95507
Zmat4	Rad1	1	0.98441
Zmat4	Rbmx	-0.47617	0.97242
Zmat4	Bex1	-0.47611	0.56773
Zmat4	Rptn	0.04551	0.09645
Zmat4	Slc22a12	0.07746	0.18489
Zmat4	Son	0.44806	0.68792
Zmat4	Dtx4	-0.62383	0.99771
Zmat4	Stx4a	0.99996	0.95219
Zmat4	Taar4	-0.23345	0.09645
Zmat4	Cracr2b	-0.03895	0.2676
Zmat4	Tcn2	-1	0.99029
Zmat4	Tmem120a	-1	0.97612
Zmat4	Wdr18	-0.51916	0.97926
Zmat4	Socs2	1	0.99374
Zmat4	Rdh19	-0.47665	0.41259
Zmat4	Taok1	-0.20263	0.8314
Zmat4	G2e3	1	0.99682
Zmat4	Polr3a	0.99998	0.96571
Zmat4	Tuba1b	-0.95662	0.70657
Zmat4	Tubb4a	1	0.99954
Zmat4	Sumo1	0.99998	0.96514
Zmat4	Vmn2r89	-0.72943	0.41259
Zmat4	Vmn2r10	0.08262	0.09645
Zmat4	Vldlr	0.87247	0.80038
Zmat4	Rtl6	0.0841	0.96059
Zmat4	Pja2	-0.99963	0.66778
Zmat4	Dlgap1	0.88031	0.83371
Zmat4	Yod1	-0.42182	0.41259
Zmat4	Zp1	-0.2737	0.34392
Zmat4	Cytip	0.18405	0.72519
Zmat4	4933409G03Rik	0.15288	0.2676
Zmat4	Smox	-0.99858	0.81442
Zmat4	Npepl1	-0.07802	0.95431
Zmat4	Gtf3c1	0.975	0.75773
Zmat4	Sez6l2	0.09444	0.09645
Zmat4	Inpp4b	0.106	0.34392
Zmat4	Ntm	-0.92548	0.70657
Zmat4	Coro2b	1	0.9922
Zmat4	Pla2g3	0.06687	0.18489
Zmat4	Adam23	0.99999	0.98705
Zmat4	Akt3	-0.80555	0.94557
Zmat4	G3bp2	1	0.99257
Zmat4	Nt5e	-0.99993	0.99476
Zmat4	Olfr1000	0.12595	0.18489
Zmat4	Olfr1450	0.04721	0.18489
Zmat4	Olfr492	-0.04874	0.47404
Zmat4	Olfr328	-0.0387	0.80961
Zmat4	Olfr1153	0.49754	0.62439
Zmat4	Olfr472	0.82311	0.87405
Zmat4	Olfr853	0.22707	0.34392
Zmat4	Olfr1270	0.40834	0.92859
Zmat4	Nav3	0.6827	0.79414
Zmat4	Gnpda1	1	0.9888
Zmat4	Acot1	0.68225	0.99818
Zmat4	Clspn	0.20673	0.80024
Zmat4	Lhfpl3	-0.2224	0.34392
Zmat4	Idh2	-0.94359	0.84143
Zmat4	Insl6	0.99995	0.9862
Zmat4	Shroom3	0.99766	0.94339
Zmat4	D11Wsu47e	-0.99503	0.91973
Zmat4	Fam205c	-0.07933	0.18489
Zmat4	Pcdh19	-0.99983	0.92003
Zmat4	Nsun2	0.99999	0.9835
Zmat4	Agpat3	-0.9991	0.86951
Zmat4	Slco1a4	0.65264	0.88218
Zmat4	Washc4	0.99677	0.95031
Zmat4	Auts2	1	0.98923
Zmat4	Jph4	1	0.99087
Zmat4	Glt28d2	-0.98072	0.81154
Zmat4	Trank1	-0.18508	0.2676
Zmat4	Dennd5b	0.72042	0.09645
Zmat4	Slfn5	0.21625	0.34392
Zmat4	Tafa3	0.26291	0.8669
Zmat4	Slc41a2	0.9999	0.9103
Zmat4	Nalcn	-0.18978	0.56773
Zmat4	Eras	1	0.99958
Zmat4	Fastkd5	1	0.96762
Zmat4	Stum	0.0398	0.81421
Zmat4	Zfp663	0.04724	0.09645
Zmat4	Atraid	-1	0.97528
Zmat4	Urb2	0.99989	0.94108
Zmat4	Kng2	0.12434	0.47404
Zmat4	Map4k5	-0.76594	0.52576
Zmat4	Gja6	-0.95266	0.60025
Zmat4	Prok2	0.99371	0.74335
Zmat4	Fbxl8	-0.99962	0.79016
Zmat4	Tmod2	-0.97973	0.09645
Zmat4	Tmem38b	0.99997	0.98231
Zmat4	Nptx2	0.76708	0.99269
Zmat4	Septin9	-0.99453	0.86453
Zmat4	Ramp3	1	0.99706
Zmat4	Bace2	-0.09307	0.52576
Zmat4	Clip1	0.99958	0.95636
Zmat4	Clptm1	-0.92736	0.91911
Zmat4	Mtor	0.07431	0.89093
Zmat4	Mrps31	0.99992	0.97541
Zmat4	Insyn2b	1	0.99634
Zmat4	Angptl4	0.92995	0.9944
Zmat4	Pmaip1	1	0.99211
Zmat4	Tdh	0.9973	0.92166
Zmat4	Rps6kb2	-0.07986	0.34392
Zmat4	Ccdc17	-0.13973	0.18489
Zmat4	Gbp10	0.05934	0.41259
Zmat4	Gm20767	-0.1316	0.2676
Zmat4	Defb25	-0.05833	0.47404
Zmat4	Sdr39u1	0.0505	0.99245
Zmat4	Tomm6	1	0.97841
Zmat4	Tipin	1	0.94772
Zmat4	Pacrgl	0.04875	0.34392
Zmat4	Rnf186	0.20581	0.72893
Zmat4	Fuca2	0.04617	0.09645
Zmat4	Kdelr2	-1	0.99181
Zmat4	Use1	0.62855	0.98032
Zmat4	Washc3	-0.4601	0.09645
Zmat4	Atp8b3	0.99936	0.79918
Zmat4	Stk35	0.57009	0.84778
Zmat4	Borcs5	-0.05407	0.34392
Zmat4	Idh3a	0.99858	0.95922
Zmat4	Tmem39a	-0.99991	0.92478
Zmat4	Mak16	0.66813	0.92407
Zmat4	Mid1ip1	1	0.9959
Zmat4	Gtsf1l	0.99994	0.98948
Zmat4	Tmem126b	1	0.96809
Zmat4	Mypn	0.96011	0.41259
Zmat4	Dock5	0.99825	0.95975
Zmat4	Alkbh3	-0.99988	0.988
Zmat4	Cd209f	0.3294	0.41259
Zmat4	Ing2	1	0.98609
Zmat4	1700007K13Rik	-0.03788	0.94236
Zmat4	Mapk1ip1	1	0.99004
Zmat4	Txndc15	-1	0.97587
Zmat4	Cdc16	-0.78257	0.82589
Zmat4	Mettl18	0.99994	0.9156
Zmat4	Cmtm8	1	0.97787
Zmat4	Ppil3	-0.71692	0.9138
Zmat4	Unc13d	-0.9832	0.70657
Zmat4	Rasgef1a	0.20477	0.60025
Zmat4	Spata24	1	0.99761
Zmat4	Rbks	-0.99999	0.96181
Zmat4	Usp19	0.64311	0.98148
Zmat4	Fam13c	0.99859	0.98983
Zmat4	Ssbp3	-0.68307	0.97741
Zmat4	Slc25a42	0.13586	0.85189
Zmat4	Ttc29	0.42439	0.60025
Zmat4	Armt1	1	0.9723
Zmat4	Dcaf4	0.99998	0.95153
Zmat4	Ifitm5	0.99574	0.86495
Zmat4	Ttll9	0.06217	0.94259
Zmat4	Igfbpl1	-0.98264	0.96672
Zmat4	9130401M01Rik	-0.18559	0.47404
Zmat4	Lca5	0.99999	0.91184
Zmat4	Depdc1a	-0.03703	0.75448
Zmat4	Mtif3	0.99988	0.18489
Zmat4	Lhpp	0.12527	0.89604
Zmat4	Styxl1	-0.18166	0.79345
Zmat4	Tbc1d9b	-0.99994	0.2676
Zmat4	Tmem234	-0.76363	0.97531
Zmat4	Chst1	1	0.99924
Zmat4	Vxn	-0.03864	0.09645
Zmat4	Snapc3	1	0.99212
Zmat4	Maged2	-1	0.9715
Zmat4	Sytl2	0.93104	0.47404
Zmat4	Pcdhb2	0.10968	0.18489
Zmat4	Tnfrsf21	-0.27401	0.98052
Zmat4	Cercam	-1	0.99691
Zmat4	Eps8l3	-0.13563	0.34392
Fubp3	Pcsk9	-0.33952	0.82573
Fubp3	Rita1	-0.24622	0.83285
Fubp3	Prrt4	0.07266	0.96606
Fubp3	Plekhg2	0.06485	0.85377
Fubp3	Ccp110	0.99999	0.95741
Fubp3	Vrk3	-0.99865	0.9602
Fubp3	Usb1	-0.99999	0.929
Fubp3	Gstt3	-0.94637	0.87666
Fubp3	Zfp120	-0.12554	0.09645
Fubp3	Sgsm3	-0.98531	0.52576
Fubp3	Kank1	0.03767	0.80976
Fubp3	Gtpbp6	-0.9209	0.52576
Fubp3	Rnpepl1	-0.9376	0.965
Fubp3	4930519F24Rik	0.10003	0.34392
Fubp3	Pimreg	-0.99997	0.96292
Fubp3	Cyb5a	0.72815	0.60025
Fubp3	F11	-0.08301	0.34392
Fubp3	Mpi	-0.9997	0.88771
Fubp3	Dgkg	-0.10422	0.18489
Fubp3	Shroom2	0.96776	0.91148
Fubp3	Hdlbp	-0.8778	0.88006
Fubp3	Chrna5	-0.58578	0.66477
Fubp3	Abca2	-0.95958	0.82061
Fubp3	Acadvl	-0.99485	0.86583
Fubp3	Supt16	0.66561	0.9619
Fubp3	Acta2	-0.37462	0.95567
Fubp3	Plpbp	0.97935	0.83054
Fubp3	Afg3l1	-0.99995	0.83778
Fubp3	Adcy6	-0.99997	0.9469
Fubp3	Adcyap1	0.17204	0.18489
Fubp3	Aip	-0.99976	0.93105
Fubp3	Alox12	0.03857	0.2676
Fubp3	Apbb1	-1	0.99136
Fubp3	Rhod	0.03511	0.81556
Fubp3	Bcat2	-0.08806	0.96077
Fubp3	Cav1	0.89659	0.64203
Fubp3	Cd86	-0.10126	0.2676
Fubp3	Cel	0.57237	0.47404
Fubp3	Chuk	0.99993	0.94837
Fubp3	Cldn5	-0.07829	0.34392
Fubp3	Col9a1	0.07078	0.47404
Fubp3	Cops2	1	0.98916
Fubp3	Dpysl2	-0.97857	0.8933
Fubp3	Dgcr2	-0.53457	0.92052
Fubp3	Eef2	-1	0.93108
Fubp3	Epm2a	-0.35124	0.18489
Fubp3	Bsnd	-0.04814	0.09645
Fubp3	Ppm1g	0.22855	0.84362
Fubp3	Fmod	-0.10056	0.47404
Fubp3	Gcsam	0.13309	0.47404
Fubp3	B4galt1	-0.99997	0.95292
Fubp3	Gjd2	-0.05667	0.74335
Fubp3	Gjb5	0.32081	0.47404
Fubp3	Gykl1	-0.36969	0.2676
Fubp3	Hagh	-0.99677	0.93268
Fubp3	Gm2a	-1	0.9912
Fubp3	Gtpbp1	-0.99998	0.96017
Fubp3	Hspa9	0.94902	0.96164
Fubp3	Igfbp2	-0.99993	0.97509
Fubp3	Il12a	-0.73367	0.64203
Fubp3	Irs1	-0.05911	0.47404
Fubp3	Itm2b	0.89368	0.62439
Fubp3	Kcnj6	-0.04789	0.41259
Fubp3	Kif3c	-0.99963	0.95264
Fubp3	Klk1b21	0.28331	0.47404
Fubp3	Limk2	-0.0708	0.90887
Fubp3	Lrmp	-0.50096	0.70657
Fubp3	Elovl6	1	0.98416
Fubp3	Bbox1	-0.16987	0.83831
Fubp3	Nphs2	-0.09309	0.91586
Fubp3	Olfr78	-0.09301	0.18489
Fubp3	Xpnpep1	-1	0.98037
Fubp3	Marcks	0.30098	0.80138
Fubp3	Vmn1r22	-0.21133	0.18489
Fubp3	Mag	-0.33068	0.64339
Fubp3	Man1a2	1	0.98763
Fubp3	Mcm4	-0.12517	0.2676
Fubp3	Mdm4	-0.50052	0.34392
Fubp3	Abcc1	-0.99992	0.89811
Fubp3	Mid1	-0.61725	0.34392
Fubp3	Bloc1s5	-0.96956	0.96187
Fubp3	Mup5	-0.16243	0.34392
Fubp3	Myo5a	1	0.95327
Fubp3	Nab1	0.99932	0.34392
Fubp3	Ncl	0.99997	0.98915
Fubp3	Ngp	-0.08672	0.09645
Fubp3	Nos3	-0.99979	0.95453
Fubp3	Oaz2	-0.99999	0.97872
Fubp3	Omt2a	0.06972	0.09645
Fubp3	Mybbp1a	0.37037	0.84193
Fubp3	Pck1	0.05882	0.34392
Fubp3	Pcsk2	0.13005	0.2676
Fubp3	Pdcd4	-0.99223	0.78408
Fubp3	Prkca	0.13483	0.88826
Fubp3	Ppib	-0.83322	0.47404
Fubp3	Npy4r	0.27223	0.78408
Fubp3	Mob4	0.99999	0.9595
Fubp3	Mcrip1	-0.99998	0.97049
Fubp3	Ptprg	0.23065	0.34392
Fubp3	Rab11b	0.0542	0.70926
Fubp3	Rab18	0.99893	0.52576
Fubp3	Rad23a	-0.99972	0.97228
Fubp3	Raet1c	-0.17634	0.09645
Fubp3	Rag1	-0.10226	0.75214
Fubp3	Rasgrp1	0.22274	0.09645
Fubp3	9930104L06Rik	0.76202	0.34392
Fubp3	Rnaseh1	-0.20017	0.41259
Fubp3	Rpl29	-0.99743	0.87703
Fubp3	Acsm3	-0.10515	0.18489
Fubp3	Scn8a	0.11372	0.88018
Fubp3	Sema4c	-0.09058	0.18489
Fubp3	Srsf5	0.20316	0.85791
Fubp3	Skil	0.09589	0.92699
Fubp3	Slc1a2	-0.32444	0.80922
Fubp3	Slc22a5	0.04181	0.72079
Fubp3	Smpd1	-0.99989	0.92704
Fubp3	Sod1	0.99375	0.92992
Fubp3	Spock1	0.10913	0.2676
Fubp3	Setd1b	0.9604	0.93694
Fubp3	Srm	0.91755	0.89046
Fubp3	Srprb	0.77937	0.94009
Fubp3	Stc1	0.09609	0.34392
Fubp3	Wnt8a	0.99967	0.90721
Fubp3	Cpeb3	0.95825	0.68603
Fubp3	Gps1	-0.97745	0.64203
Fubp3	Med22	0.13483	0.86443
Fubp3	Coq10a	-0.99999	0.98124
Fubp3	Mcmbp	-0.25524	0.75227
Fubp3	Lacc1	0.99892	0.77087
Fubp3	4931408C20Rik	-0.04084	0.41259
Fubp3	Zfp729a	-0.18678	0.2676
Fubp3	Pqlc2	0.04451	0.64996
Fubp3	Rsph4a	0.97362	0.80595
Fubp3	Map9	0.99948	0.92657
Fubp3	Arid5a	0.1171	0.18489
Fubp3	Chtf8	-0.92774	0.94545
Fubp3	Hip1	-0.99895	0.93845
Fubp3	Nav1	-0.95307	0.93202
Fubp3	Cntrob	-0.58947	0.66477
Fubp3	Tnrc6c	-0.03855	0.80117
Fubp3	Prss39	-0.13757	0.67587
Fubp3	Ahsa1	-0.14544	0.56773
Fubp3	Kcnk13	0.29048	0.52576
Fubp3	Eif5	0.20185	0.96009
Fubp3	Tgtp1	-0.14651	0.60025
Fubp3	Cdc14b	0.99999	0.92924
Fubp3	Serinc5	-0.03963	0.47404
Fubp3	Timeless	-0.0407	0.77404
Fubp3	Timp3	-0.12889	0.67175
Fubp3	Ang4	0.15609	0.67312
Fubp3	Otop1	0.31009	0.41259
Fubp3	Tnnc1	-0.04418	0.79804
Fubp3	Ppp1r13b	0.09753	0.09645
Fubp3	Trhr	0.05382	0.09645
Fubp3	Tshr	-0.05222	0.85428
Fubp3	Umps	0.0938	0.75735
Fubp3	Vav2	-0.87468	0.73274
Fubp3	Vpreb2	-0.04702	0.7348
Fubp3	Smgc	-0.0409	0.09645
Fubp3	Rtp2	-0.34337	0.85422
Fubp3	Wnt3	0.94308	0.60025
Fubp3	Impg2	-0.93982	0.62439
Fubp3	Zfp160	1	0.99057
Fubp3	Uhrf1bp1	-0.99976	0.92206
Fubp3	Micos13	-0.88955	0.47404
Fubp3	Minar2	0.30887	0.47404
Fubp3	Rnf165	-0.56476	0.41259
Fubp3	Kmt5b	0.97465	0.89433
Fubp3	Eml3	0.05227	0.34392
Fubp3	Slf2	1	0.98374
Fubp3	Zfp101	0.99998	0.97411
Fubp3	Kansl3	-0.8037	0.84016
Fubp3	Rabl6	-0.99999	0.98519
Fubp3	Zfy1	-0.08256	0.34392
Fubp3	Pkp4	-0.39989	0.34392
Fubp3	Bpifb1	0.06807	0.76027
Fubp3	5330417C22Rik	-0.30636	0.34392
Fubp3	Haus6	1	0.97351
Fubp3	Focad	-0.99999	0.94386
Fubp3	Nrd1	-0.99268	0.94663
Fubp3	Efcab14	-0.03761	0.56773
Fubp3	Tmem125	-0.98029	0.91912
Fubp3	Dnajc11	-0.1826	0.2676
Fubp3	Fndc10	-0.98913	0.88147
Fubp3	Kmt2c	0.99871	0.90687
Fubp3	Ppat	0.66393	0.18489
Fubp3	Sdad1	0.9505	0.78241
Fubp3	Thnsl2	-0.99999	0.94438
Fubp3	Cpa2	-0.08334	0.66603
Fubp3	Igfl3	-0.2904	0.18489
Fubp3	Fcsk	-0.99881	0.92391
Fubp3	Ppan	0.42987	0.92971
Fubp3	Tmem205	-0.99999	0.94264
Fubp3	Setd2	1	0.98374
Fubp3	Mrgpra4	0.13931	0.52576
Fubp3	Klhl4	-0.09255	0.34392
Fubp3	Akt3	-0.99724	0.98653
Fubp3	Cdr2l	-0.99897	0.94783
Fubp3	Farsb	0.22934	0.91265
Fubp3	Synb	0.04078	0.2676
Fubp3	Tenm3	-0.98111	0.87035
Fubp3	Ccl19	-0.38994	0.64275
Fubp3	Kif20b	0.99989	0.9498
Fubp3	Sra1	-0.99942	0.79235
Fubp3	Asic4	0.12285	0.72831
Fubp3	Cntnap5b	-0.24995	0.41259
Fubp3	Ralgps1	-0.12282	0.2676
Fubp3	Lrrc4c	-0.07592	0.69485
Fubp3	Tspyl3	-0.99559	0.88795
Fubp3	Lsm14b	-0.99466	0.74335
Fubp3	Doxl2	0.04208	0.71033
Fubp3	Kbtbd8	1	0.98567
Fubp3	Chrm2	0.06913	0.2676
Fubp3	Kirrel2	0.16815	0.41259
Fubp3	Olfml1	-0.10692	0.47404
Fubp3	Kdm4d	0.16257	0.2676
Fubp3	Naxe	-0.99999	0.95441
Fubp3	Tpcn1	-0.05619	0.871
Fubp3	Olfr94	-0.06096	0.66688
Fubp3	Olfr1080	-0.06131	0.34392
Fubp3	Olfr458	-0.60275	0.73014
Fubp3	Olfr1168	-0.19331	0.60025
Fubp3	Olfr120	-0.26023	0.799
Fubp3	Olfr1423	-0.08248	0.47404
Fubp3	Olfr1106	-0.15971	0.09645
Fubp3	Olfr799	0.03952	0.2676
Fubp3	Olfr632	0.04207	0.09645
Fubp3	Grk6	-0.82091	0.81099
Fubp3	Orc4	0.78216	0.47404
Fubp3	Psg19	0.23724	0.52576
Fubp3	B3galt1	0.35938	0.41259
Fubp3	Mucl3	0.984	0.34392
Fubp3	Acot1	-0.07626	0.87379
Fubp3	Ss18	0.97036	0.96884
Fubp3	Ddx3y	1	0.98607
Fubp3	Tex10	-0.1606	0.97676
Fubp3	Pank4	-0.99998	0.94504
Fubp3	Rbm48	1	0.71048
Fubp3	Gcdh	0.03619	0.72094
Fubp3	Ephb1	-0.93688	0.62439
Fubp3	Arsj	-0.04128	0.09645
Fubp3	Tarsl2	-0.89573	0.89972
Fubp3	Prss43	0.06465	0.09645
Fubp3	Abca7	-0.99945	0.77146
Fubp3	Armcx6	-0.98571	0.74335
Fubp3	Spin2c	0.73463	0.6967
Fubp3	Ubfd1	-0.99999	0.83586
Fubp3	Igfbp7	0.822	0.34392
Fubp3	Mapk12	-0.99998	0.91317
Fubp3	Dpf1	-0.56899	0.82465
Fubp3	Pdlim4	-0.10248	0.92534
Fubp3	Gnl3	0.66872	0.87918
Fubp3	Aass	-0.04095	0.18489
Fubp3	Sctr	-0.05029	0.88533
Fubp3	Nrcam	-0.08886	0.86843
Fubp3	Dgki	0.13835	0.62439
Fubp3	D830030K20Rik	-0.5217	0.34392
Fubp3	Fry	0.24092	0.18489
Fubp3	Heatr5b	-0.26765	0.2676
Fubp3	Tmem215	-0.29903	0.47404
Fubp3	Sycp2	-0.04177	0.09645
Fubp3	Mysm1	0.23225	0.91521
Fubp3	Lrif1	1	0.96511
Fubp3	Mast4	-0.04528	0.77972
Fubp3	Gm815	0.10996	0.2676
Fubp3	Slc51b	-0.09565	0.09645
Fubp3	Kcnk18	0.04416	0.09645
Fubp3	Trim75	0.06034	0.09645
Fubp3	B430212C06Rik	-0.14773	0.67799
Fubp3	Txlng	1	0.41259
Fubp3	Kcnh4	-0.21514	0.69125
Fubp3	Rxfp1	-0.06787	0.09645
Fubp3	Dpy19l4	0.9971	0.82409
Fubp3	Ccdc27	0.11287	0.09645
Fubp3	Urb2	0.9998	0.92397
Fubp3	Bclaf3	1	0.94238
Fubp3	Tmed8	0.99998	0.82024
Fubp3	Tvp23a	-0.86318	0.41259
Fubp3	Pglyrp4	-0.24891	0.18489
Fubp3	Mettl7a2	-0.29885	0.18489
Fubp3	Tigd4	0.08359	0.67454
Fubp3	Vmn1r174	0.04095	0.34392
Fubp3	Olfr681	-0.56465	0.87744
Fubp3	Gja6	0.16404	0.34392
Fubp3	Gm13749	0.04145	0.2676
Fubp3	Nup85	0.98315	0.83824
Fubp3	Ear14	-0.12846	0.79773
Fubp3	Grb14	-0.38367	0.83887
Fubp3	Galns	-0.43259	0.09645
Fubp3	Ctps	-0.37786	0.84552
Fubp3	Coq5	-0.92951	0.8051
Fubp3	Cdca8	-0.99197	0.99241
Fubp3	Rcn3	-0.94572	0.91405
Fubp3	Nhp2	0.49975	0.8858
Fubp3	Arhgef25	-0.99647	0.09645
Fubp3	Cnot11	-0.99997	0.94782
Fubp3	Ddx20	0.99757	0.94274
Fubp3	Cyhr1	-0.99996	0.98142
Fubp3	Rabep1	0.99746	0.2676
Fubp3	Rpp30	0.99931	0.92269
Fubp3	Fmn2	0.99939	0.90596
Fubp3	Paf1	0.0738	0.18489
Fubp3	Atp8b1	0.18772	0.09645
Fubp3	Prpf40a	0.78675	0.9922
Fubp3	Acin1	-0.15337	0.86472
Fubp3	Pus1	-0.51168	0.67422
Fubp3	Pdcd10	1	0.99586
Fubp3	Dpt	-0.04759	0.09645
Fubp3	Dstn	0.82253	0.81058
Fubp3	Arpc1a	-0.44854	0.91074
Fubp3	Pard6a	-1	0.98746
Fubp3	Mlycd	-0.99993	0.97057
Fubp3	H1f5	-0.82322	0.93915
Fubp3	Mbnl1	1	0.99669
Fubp3	Ctsr	-0.50562	0.47404
Fubp3	Noc3l	1	0.98046
Fubp3	Ttyh1	-0.03692	0.09645
Fubp3	Dexi	-0.99995	0.9427
Fubp3	Fxyd6	-0.99998	0.92183
Fubp3	Ccdc107	-0.99977	0.90217
Fubp3	Wdr93	0.15259	0.34392
Fubp3	Gm6994	0.04237	0.09645
Fubp3	Sdf2l1	-0.99997	0.97125
Fubp3	Ralb	-0.61712	0.92506
Fubp3	Nisch	-0.45101	0.47404
Fubp3	Tctn1	0.10486	0.83985
Fubp3	Dtd1	-0.93686	0.52576
Fubp3	Aurkaip1	-0.11288	0.70755
Fubp3	Ypel3	-0.55766	0.94245
Fubp3	Maco1	1	0.95522
Fubp3	Tmem14c	-0.99919	0.88784
Fubp3	Chchd5	-0.93021	0.89822
Fubp3	P3h4	-0.73482	0.83253
Fubp3	Med7	0.99999	0.9697
Fubp3	Nemf	0.97609	0.94267
Fubp3	Tmem218	-0.94499	0.92404
Fubp3	Mptx1	-0.07362	0.41259
Fubp3	Nosip	-0.90097	0.66477
Fubp3	2610528J11Rik	-0.97802	0.87481
Fubp3	Aggf1	-0.85586	0.94165
Fubp3	Bod1l	0.99494	0.96462
Fubp3	Aste1	0.98915	0.64203
Fubp3	Tanc1	0.40228	0.18489
Fubp3	Eif4e3	-0.99306	0.52576
Fubp3	Mrps18b	0.99934	0.9081
Fubp3	Bfar	0.56075	0.09645
Fubp3	Mtdh	1	0.99051
Fubp3	Rplp2	0.99987	0.88809
Fubp3	Armc10	0.99546	0.74335
Fubp3	Washc3	-0.99972	0.97556
Fubp3	Parp6	-0.99526	0.91418
Fubp3	1700037H04Rik	-0.99988	0.87374
Fubp3	C1qtnf12	-1	0.98109
Fubp3	Slc39a8	0.40897	0.77484
Fubp3	Slc25a30	-0.99999	0.98414
Fubp3	Pcnx4	0.99005	0.34392
Fubp3	Brix1	1	0.95052
Fubp3	Gpsm1	-0.99959	0.93706
Fubp3	Sumf2	-0.99923	0.96884
Fubp3	Gipc1	-0.99998	0.94968
Fubp3	Bambi	-0.07267	0.77115
Fubp3	Rps13	0.06769	0.7162
Fubp3	Tm9sf2	0.99989	0.74335
Fubp3	Mrnip	-0.99998	0.94936
Fubp3	Arpc4	0.1901	0.8444
Fubp3	Ncbp2	0.22504	0.84044
Fubp3	Ebpl	-0.99688	0.95297
Fubp3	Fam135a	0.99999	0.94189
Fubp3	Mettl26	-0.99486	0.96547
Fubp3	Tmed10	0.36571	0.83259
Fubp3	Eola1	-0.7033	0.90934
Fubp3	Ifitm1	0.74762	0.93235
Fubp3	Ctc1	-0.56002	0.97452
Fubp3	Cst12	0.05008	0.6894
Fubp3	Glrx2	0.32518	0.52576
Fubp3	Rpain	-0.99999	0.93042
Fubp3	Tprkb	0.25813	0.79492
Fubp3	Rpf1	0.97091	0.83173
Fubp3	Gcc2	1	0.99638
Fubp3	Rasgef1a	0.04265	0.87889
Fubp3	Prpf3	0.13336	0.56773
Fubp3	Nol8	0.99888	0.96719
Fubp3	Arhgap19	-0.99992	0.9452
Fubp3	Sval1	-0.82511	0.86032
Fubp3	0610010F05Rik	-0.46317	0.98181
Fubp3	Ints12	0.99605	0.70657
Fubp3	Krt33a	-0.17109	0.09645
Fubp3	Antxr2	0.76033	0.86326
Fubp3	Acad10	-0.87862	0.83176
Fubp3	Seh1l	0.99637	0.62439
Fubp3	Fbxl20	-0.99393	0.86037
Fubp3	Fryl	-0.43861	0.2676
Fubp3	Top1mt	-0.86162	0.64203
Fubp3	Setd7	0.99966	0.91554
Fubp3	Vps50	0.99996	0.97496
Fubp3	Defb30	-0.3419	0.69584
Fubp3	Mvb12a	-0.99996	0.95031
Fubp3	Arhgap18	0.99893	0.89828
Fubp3	Glyr1	-0.24448	0.2676
Fubp3	Usp16	0.99988	0.9481
Fubp3	Unkl	0.04346	0.47404
Fubp3	Cyld	1	0.98227
Fubp3	Spatc1	0.43189	0.64545
Fubp3	Slco6c1	-0.04618	0.56773
Fubp3	Lrrc71	0.15506	0.09645
Fubp3	Cds1	-0.99272	0.98893
Fubp3	Shpk	-0.45778	0.64203
Fubp3	Selenon	-0.99997	0.9858
Fubp3	Mmd2	0.06063	0.18489
Fubp3	Rnf121	-0.61346	0.41259
Fubp3	1700013H16Rik	-0.08071	0.41259
Fubp3	Fpgt	1	0.97623
Fubp3	Bcl2l12	-0.99959	0.87812
Fubp3	Ift43	-1	0.96813
Fubp3	Ip6k2	-0.10592	0.18489
Fubp3	Immt	0.99147	0.87919
Fubp3	Cyria	1	0.97891
Fubp3	Rhbdd1	0.22655	0.52576
Fubp3	Jade2	-0.34995	0.2676
Fubp3	Psapl1	-0.87503	0.56773
Fubp3	Slitrk1	-0.59843	0.18489
Fubp3	2810433D01Rik	-0.58166	0.87339
Fubp3	Lpar4	1	0.97977
Fubp3	Pde6h	0.04824	0.09645
Fubp3	Lsm6	0.23877	0.64745
Fubp3	Nol3	-0.09024	0.18489
Fubp3	Ly6g6g	0.15924	0.82484
Fubp3	Igsf3	-0.99909	0.85807
Fubp3	Saal1	-0.99999	0.9373
Fubp3	Vps16	-0.99958	0.94012
Fubp3	Erap1	0.04386	0.18489
Fubp3	Rnf114	-1	0.97582
Fubp3	Nlrp4c	-0.19197	0.77087
Fubp3	Sytl3	-0.12121	0.68074
Fubp3	Sirt1	1	0.98904
Fubp3	Pnck	-0.30314	0.77878
Fubp3	Trim33	0.73072	0.98915
Fubp3	Lrrc59	-0.50678	0.18489
Bhlha9	Gm3404	0.03503	0.8908
Bhlha9	Rusc2	-0.40548	0.09645
Bhlha9	AA792892	0.83755	0.81023
Bhlha9	AI467606	0.90457	0.47404
Bhlha9	Gadd45gip1	-0.15993	0.09645
Bhlha9	Slc6a15	0.03761	0.18489
Bhlha9	Sec14l4	0.05805	0.09645
Bhlha9	Tmem98	0.05429	0.47404
Bhlha9	Rtn1	0.26929	0.2676
Bhlha9	Tecpr2	0.14064	0.34392
Bhlha9	Dusp22	-0.07924	0.18489
Bhlha9	Akr1c14	-0.11978	0.76068
Bhlha9	Rdh1	-0.09528	0.64965
Bhlha9	Rapgef1	0.15253	0.09645
Bhlha9	Frs3	-0.33175	0.41259
Bhlha9	Slco3a1	0.16477	0.18489
Bhlha9	4930519F24Rik	0.07807	0.09645
Bhlha9	Pygl	-0.26617	0.34392
Bhlha9	Fgb	-0.09809	0.18489
Bhlha9	Lims1	0.05411	0.41259
Bhlha9	V1ra8	0.11239	0.2676
Bhlha9	Laptm4b	0.03804	0.09645
Bhlha9	Aco2	0.1176	0.18489
Bhlha9	Brdt	-0.03828	0.78214
Bhlha9	Aspa	0.03661	0.18489
Bhlha9	Adam8	-0.13675	0.68426
Bhlha9	Adra2a	-0.17249	0.71964
Bhlha9	Adra2b	-0.04433	0.09645
Bhlha9	Avil	-0.10152	0.47404
Bhlha9	Acan	0.05078	0.09645
Bhlha9	Akp3	-0.63775	0.34392
Bhlha9	Alcam	-0.90148	0.41259
Bhlha9	Ang	-0.06222	0.75211
Bhlha9	Arhgap6	-0.07896	0.68363
Bhlha9	Artn	-0.05744	0.82883
Bhlha9	Asgr1	0.92726	0.78266
Bhlha9	Bcan	0.03701	0.60025
Bhlha9	Bcat2	0.03569	0.7986
Bhlha9	Bcl2	-0.84352	0.47404
Bhlha9	Bmp7	0.03521	0.34392
Bhlha9	Cacnb3	0.19408	0.90451
Bhlha9	Car8	0.0535	0.34392
Bhlha9	Cd3g	0.05285	0.34392
Bhlha9	Cd44	-0.94873	0.18489
Bhlha9	Cd80	-0.13368	0.34392
Bhlha9	Cdc25c	0.03834	0.41259
Bhlha9	Chgb	0.08518	0.09645
Bhlha9	Ccr5	-0.07714	0.09645
Bhlha9	Cnn1	-0.11147	0.75124
Bhlha9	Coch	0.04534	0.18489
Bhlha9	Col5a2	0.17142	0.6662
Bhlha9	Comp	0.08454	0.18489
Bhlha9	Cr2	0.11123	0.2676
Bhlha9	Pcdha6	-0.12277	0.2676
Bhlha9	Pcdha10	0.08281	0.2676
Bhlha9	Csrp3	0.07353	0.34392
Bhlha9	Dct	0.04418	0.18489
Bhlha9	Adam26a	0.03536	0.47404
Bhlha9	Ecm1	-0.0407	0.2676
Bhlha9	Ddx19a	-0.12964	0.71568
Bhlha9	Emp2	-0.68279	0.62439
Bhlha9	Enpep	0.04087	0.52576
Bhlha9	Stx2	0.1186	0.70858
Bhlha9	Myh7	0.05631	0.72449
Bhlha9	Fgf17	-0.07533	0.09645
Bhlha9	Gabrr1	-0.0681	0.09645
Bhlha9	Gfpt1	0.0348	0.09645
Bhlha9	Gjb1	-0.20914	0.81312
Bhlha9	Glrb	-0.09443	0.09645
Bhlha9	Gnat2	0.04521	0.18489
Bhlha9	Grb2	0.94094	0.86273
Bhlha9	Gzmd	0.09379	0.09645
Bhlha9	Gzmg	0.04397	0.60025
Bhlha9	H2-T10	0.14249	0.09645
Bhlha9	Hells	0.0772	0.47404
Bhlha9	Hgd	0.05951	0.67347
Bhlha9	Hsd3b1	0.42866	0.52576
Bhlha9	Il12a	0.34796	0.2676
Bhlha9	Itga4	-0.11893	0.41259
Bhlha9	Itgb3	-0.51371	0.34392
Bhlha9	Itk	0.51765	0.62439
Bhlha9	Kcne1	0.15953	0.69473
Bhlha9	Kif3c	-0.20052	0.09645
Bhlha9	Serpina3c	0.07826	0.2676
Bhlha9	Klra4	0.05917	0.18489
Bhlha9	Kng1	0.0961	0.34392
Bhlha9	Krt36	-0.14101	0.88634
Bhlha9	Krt84	0.54634	0.82881
Bhlha9	Krtap6-1	0.96741	0.70657
Bhlha9	Lgals7	0.20375	0.47404
Bhlha9	Ms4a3	-0.05152	0.09645
Bhlha9	Syt12	0.3598	0.18489
Bhlha9	Vmn1r33	0.04033	0.41259
Bhlha9	Vmn1r22	0.74709	0.47404
Bhlha9	Vmn1r18	-0.43651	0.52576
Bhlha9	Edaradd	0.06538	0.85161
Bhlha9	Vmn1r203	-0.10052	0.2676
Bhlha9	Masp1	0.20249	0.09645
Bhlha9	Mcm2	0.06869	0.2676
Bhlha9	Mmp16	0.09569	0.82636
Bhlha9	Mos	-0.10954	0.78269
Bhlha9	Mup4	0.0363	0.18489
Bhlha9	Myl1	0.0653	0.2676
Bhlha9	Ncl	-0.22197	0.6439
Bhlha9	Obp1a	0.06621	0.09645
Bhlha9	Oc90	0.74597	0.77615
Bhlha9	Ogg1	0.64623	0.75496
Bhlha9	Ogn	-0.08464	0.09645
Bhlha9	Olfr13	-0.45959	0.64203
Bhlha9	Olfr26	0.6265	0.56773
Bhlha9	Ott	-0.05618	0.09645
Bhlha9	Pcdh10	0.71239	0.18489
Bhlha9	Cdk16	0.16724	0.34392
Bhlha9	Cfp	0.04565	0.34392
Bhlha9	Pfn1	-0.78664	0.85029
Bhlha9	Pik3ca	-0.41162	0.34392
Bhlha9	Prlr	-0.16652	0.41259
Bhlha9	Psma3	-0.17933	0.41259
Bhlha9	Mcrip1	-0.04613	0.71555
Bhlha9	Ptpn12	-0.13594	0.89779
Bhlha9	Pirt	0.10906	0.34392
Bhlha9	Rab12	-0.67739	0.41259
Bhlha9	Mtmr11	-0.08222	0.18489
Bhlha9	Rasgrf2	0.48873	0.41259
Bhlha9	Moxd2	0.11932	0.09645
Bhlha9	Rbbp4	-0.6379	0.09645
Bhlha9	Rcn1	0.20316	0.34392
Bhlha9	S100a5	-0.23724	0.71678
Bhlha9	Saa4	-0.52683	0.47404
Bhlha9	Acsm3	-0.77909	0.34392
Bhlha9	Serpinb3a	0.05753	0.77389
Bhlha9	St8sia3	0.20272	0.09645
Bhlha9	Slc1a2	0.06701	0.41259
Bhlha9	Slc22a1	0.04743	0.34392
Bhlha9	Slc25a17	-0.18458	0.2676
Bhlha9	Snap23	-0.04654	0.86916
Bhlha9	Sprr1a	-0.11545	0.18489
Bhlha9	Ghsr	0.11833	0.2676
Bhlha9	Ssb	-0.08677	0.34392
Bhlha9	Wnt8a	-0.19564	0.09645
Bhlha9	Pycr1	0.03772	0.09645
Bhlha9	Enox2	0.03808	0.18489
Bhlha9	Csta1	-0.06295	0.2676
Bhlha9	Gpkow	-0.09264	0.2676
Bhlha9	Dhtkd1	0.07752	0.2676
Bhlha9	Kif15	-0.14507	0.86346
Bhlha9	Syt4	-0.07011	0.34392
Bhlha9	4931408C20Rik	0.21545	0.18489
Bhlha9	Pcdh9	-0.16355	0.41259
Bhlha9	Mms22l	0.05067	0.81172
Bhlha9	Catsper2	-0.04916	0.18489
Bhlha9	Cdkl3	-0.04572	0.2676
Bhlha9	Xist	0.34192	0.67537
Bhlha9	Ago3	-0.0669	0.67714
Bhlha9	Scgn	0.06279	0.41259
Bhlha9	Gm136	0.31428	0.34392
Bhlha9	Slc43a2	0.30013	0.67175
Bhlha9	Gm4792	-0.20776	0.2676
Bhlha9	Mfsd4b5	0.52403	0.09645
Bhlha9	D930020B18Rik	-0.24943	0.681
Bhlha9	Usp22	0.41921	0.78054
Bhlha9	Acot5	-0.05312	0.81033
Bhlha9	Tg	0.20402	0.18489
Bhlha9	Paip1	-0.87578	0.74601
Bhlha9	Pip4p1	-0.05348	0.34392
Bhlha9	Tyrp1	0.08966	0.68064
Bhlha9	Slc32a1	0.06559	0.18489
Bhlha9	Wap	-0.06467	0.18489
Bhlha9	Golgb1	0.05555	0.18489
Bhlha9	Wrn	-0.14983	0.34392
Bhlha9	Xlr3c	0.65301	0.34392
Bhlha9	Abcc10	-0.04712	0.09645
Bhlha9	Vmn2r120	0.19447	0.7546
Bhlha9	Gm94	-0.04049	0.18489
Bhlha9	Gm4847	0.35038	0.09645
Bhlha9	Ambra1	0.05222	0.09645
Bhlha9	Smox	0.06524	0.41259
Bhlha9	Clrn1	-0.06334	0.09645
Bhlha9	Smg5	0.66227	0.47404
Bhlha9	Slc16a4	-0.27579	0.09645
Bhlha9	Olfm3	0.36972	0.09645
Bhlha9	Ptbp3	-0.09699	0.09645
Bhlha9	Ablim2	-0.05906	0.56773
Bhlha9	A830010M20Rik	0.14411	0.09645
Bhlha9	Lrch4	0.08425	0.74578
Bhlha9	Brat1	-0.46071	0.34392
Bhlha9	Tnrc18	0.09141	0.09645
Bhlha9	Mat2a	0.1686	0.69533
Bhlha9	Ppp4r2	0.03728	0.18489
Bhlha9	Zfp114	0.11546	0.18489
Bhlha9	Arhgap33	-0.04023	0.18489
Bhlha9	Ffar3	0.26715	0.09645
Bhlha9	Vmn2r71	0.33107	0.09645
Bhlha9	Neil3	0.66494	0.79404
Bhlha9	Gpm6a	-0.35396	0.09645
Bhlha9	Ddx60	0.44398	0.18489
Bhlha9	Nxnl1	0.04423	0.18489
Bhlha9	Cdk10	0.10506	0.84226
Bhlha9	Foxred1	-0.05875	0.09645
Bhlha9	Lingo1	0.59563	0.09645
Bhlha9	Prss42	0.04669	0.77253
Bhlha9	Lrrc10	-0.04495	0.2676
Bhlha9	Eml6	0.04267	0.68194
Bhlha9	Vash1	0.9476	0.75626
Bhlha9	Dido1	-0.39387	0.75664
Bhlha9	Fbln5	0.09776	0.41259
Bhlha9	Lrit1	0.06121	0.18489
Bhlha9	Dleu7	0.0683	0.74335
Bhlha9	Rxfp3	0.05313	0.09645
Bhlha9	Map2k5	0.87258	0.52576
Bhlha9	Gpr20	0.03574	0.09645
Bhlha9	Oas1b	0.05089	0.34392
Bhlha9	Morc2b	0.33188	0.79654
Bhlha9	Thada	-0.06946	0.09645
Bhlha9	Sgcb	0.29117	0.52576
Bhlha9	Spry2	0.06036	0.2676
Bhlha9	Sufu	0.48233	0.81239
Bhlha9	Ankmy1	0.15944	0.81348
Bhlha9	Wif1	-0.09482	0.09645
Bhlha9	Dhrs9	0.32592	0.2676
Bhlha9	Slc5a12	-0.13238	0.41259
Bhlha9	Dzank1	-0.06721	0.2676
Bhlha9	Mab21l3	-0.09593	0.2676
Bhlha9	Lingo2	0.07091	0.68571
Bhlha9	Rgp1	-0.18193	0.41259
Bhlha9	Disp3	0.05345	0.09645
Bhlha9	2900026A02Rik	-0.03847	0.2676
Bhlha9	Ccdc142	0.04473	0.56773
Bhlha9	Klre1	0.06328	0.09645
Bhlha9	Nlrp4a	-0.03815	0.2676
Bhlha9	Siglecg	0.22589	0.41259
Bhlha9	Nanos3	0.15029	0.18489
Bhlha9	Nxf3	-0.07741	0.18489
Bhlha9	Gzmn	-0.11677	0.71123
Bhlha9	Vmn1r188	-0.11136	0.84667
Bhlha9	Olfr1506	-0.04658	0.2676
Bhlha9	Olfr543	0.2325	0.52576
Bhlha9	Olfr963	0.49559	0.81498
Bhlha9	Olfr304	0.03739	0.8094
Bhlha9	Olfr1182	-0.05454	0.41259
Bhlha9	Olfr309	0.24682	0.18489
Bhlha9	Olfr774	-0.05009	0.09645
Bhlha9	Olfr981	0.54515	0.52576
Bhlha9	Olfr1145	0.04741	0.34392
Bhlha9	Olfr919	-0.12039	0.34392
Bhlha9	Olfr450	-0.0663	0.18489
Bhlha9	Olfr536	-0.32096	0.52576
Bhlha9	Olfr1170	0.27625	0.41259
Bhlha9	Olfr1367	0.74665	0.47404
Bhlha9	Olfr788	0.12048	0.34392
Bhlha9	Olfr803	-0.05786	0.09645
Bhlha9	Olfr1153	0.04358	0.69557
Bhlha9	Olfr237	0.39218	0.52576
Bhlha9	Olfr444	-0.03712	0.62439
Bhlha9	Olfr1448	0.56155	0.2676
Bhlha9	Olfr494	-0.18408	0.56773
Bhlha9	Olfr1013	0.39314	0.62439
Bhlha9	Olfr103	-0.06036	0.73174
Bhlha9	Olfr1294	-0.04102	0.2676
Bhlha9	Olfr1346	0.89655	0.86374
Bhlha9	Olfr171	0.27037	0.09645
Bhlha9	Olfr1260	0.96034	0.41259
Bhlha9	Olfr1120	-0.11371	0.76424
Bhlha9	Olfr652	0.06811	0.18489
Bhlha9	Btd	0.89648	0.71392
Bhlha9	Map3k12	-0.05873	0.2676
Bhlha9	Psg19	0.08141	0.47404
Bhlha9	Dpysl4	-0.04516	0.56773
Bhlha9	Tafa2	0.05996	0.09645
Bhlha9	Greb1	0.11543	0.47404
Bhlha9	B3galt2	-0.46496	0.47404
Bhlha9	Nlrc3	0.08444	0.18489
Bhlha9	Abat	-0.04606	0.09645
Bhlha9	Krtap13-1	0.07169	0.47404
Bhlha9	Pkmyt1	0.08567	0.2676
Bhlha9	Dysf	-0.1887	0.82049
Bhlha9	Inpp4a	0.36186	0.18489
Bhlha9	Nbeal1	-0.30095	0.41259
Bhlha9	Orai3	0.07223	0.34392
Bhlha9	Galntl6	0.35315	0.18489
Bhlha9	Vps13a	-0.61276	0.09645
Bhlha9	Galnt13	0.23747	0.34392
Bhlha9	Slamf1	0.0424	0.18489
Bhlha9	Ddx24	0.08576	0.18489
Bhlha9	Sytl4	-0.05731	0.18489
Bhlha9	Prl3c1	0.21089	0.77642
Bhlha9	Abca8b	-0.61774	0.56773
Bhlha9	Gm5072	0.34755	0.34392
Bhlha9	Rilp	0.09224	0.34392
Bhlha9	Rabgap1l	-0.1132	0.8093
Bhlha9	Pde7b	0.13648	0.41259
Bhlha9	Timm9	0.50077	0.34392
Bhlha9	Cttnbp2	0.0767	0.18489
Bhlha9	Gnl3	-0.47733	0.80794
Bhlha9	Usp21	0.16022	0.18489
Bhlha9	Aass	0.08426	0.67422
Bhlha9	Mapk8ip3	-0.13116	0.09645
Bhlha9	H4c18	0.20468	0.67679
Bhlha9	H2bc18	0.11013	0.09645
Bhlha9	Hif1an	0.73992	0.34392
Bhlha9	Eml5	-0.14293	0.52576
Bhlha9	Dock6	0.05276	0.66923
Bhlha9	Apba1	0.09172	0.52576
Bhlha9	Fbxl13	0.08909	0.65165
Bhlha9	Senp5	0.05203	0.41259
Bhlha9	Tmprss11g	0.36588	0.8256
Bhlha9	Vps13c	0.1406	0.71455
Bhlha9	Abca15	0.15191	0.52576
Bhlha9	Dctd	0.21319	0.34392
Bhlha9	Lrrn4	0.08452	0.09645
Bhlha9	Slfn5	-0.05435	0.41259
Bhlha9	Slc39a9	0.68248	0.18489
Bhlha9	Kcnrg	-0.04429	0.2676
Bhlha9	Gm826	0.07555	0.2676
Bhlha9	Fat4	0.64931	0.47404
Bhlha9	Pigk	0.10184	0.75782
Bhlha9	Pate2	-0.68348	0.56773
Bhlha9	Krt78	-0.18865	0.79043
Bhlha9	Col27a1	0.05925	0.09645
Bhlha9	Lin28b	-0.08325	0.68295
Bhlha9	Obscn	-0.05196	0.2676
Bhlha9	Ermard	0.04826	0.18489
Bhlha9	Capn13	-0.06854	0.09645
Bhlha9	Ccdc27	0.16424	0.77896
Bhlha9	Itgad	0.09411	0.18489
Bhlha9	Tcaim	0.04094	0.34392
Bhlha9	Fdxacb1	-0.04115	0.79481
Bhlha9	Brwd3	-0.5521	0.47404
Bhlha9	Serpinb3b	0.14008	0.18489
Bhlha9	Tas2r126	-0.06044	0.2676
Bhlha9	Mrgprb3	0.05611	0.18489
Bhlha9	Vmn1r59	-0.09877	0.18489
Bhlha9	Olfr251	-0.25592	0.79526
Bhlha9	Olfr322	-0.04044	0.41259
Bhlha9	Dnaic2	0.09834	0.34392
Bhlha9	BC048562	-0.14279	0.18489
Bhlha9	Gm5627	0.09835	0.34392
Bhlha9	Ccin	0.92412	0.34392
Bhlha9	Ercc4	-0.10015	0.41259
Bhlha9	Commd2	0.30244	0.34392
Bhlha9	Vps37a	0.04496	0.75472
Bhlha9	Cntnap1	-0.05067	0.34392
Bhlha9	Gm5878	0.09047	0.09645
Bhlha9	Pdzrn3	0.03867	0.2676
Bhlha9	Bace2	-0.0867	0.85381
Bhlha9	Gde1	0.07169	0.80795
Bhlha9	Higd1a	0.3262	0.09645
Bhlha9	Tmeff2	-0.49326	0.6468
Bhlha9	Kcnj1	0.07747	0.2676
Bhlha9	Cldn18	-0.07542	0.85373
Bhlha9	Clcf1	0.47753	0.34392
Bhlha9	Tas2r119	-0.04453	0.41259
Bhlha9	Psg26	0.19754	0.79247
Bhlha9	Srrm3	-0.07269	0.41259
Bhlha9	Efcc1	-0.04946	0.64965
Bhlha9	Dexi	0.31582	0.18489
Bhlha9	Pga5	-0.12977	0.18489
Bhlha9	Smpd3	0.06112	0.2676
Bhlha9	Ngly1	0.0373	0.41259
Bhlha9	Slc4a8	-0.07806	0.2676
Bhlha9	Pcbp3	0.31452	0.09645
Bhlha9	Pgap6	-0.04447	0.34392
Bhlha9	Cd274	-0.33075	0.18489
Bhlha9	Fancg	-0.38037	0.34392
Bhlha9	Aldh3b2	0.03875	0.18489
Bhlha9	Ccdc17	0.10962	0.81756
Bhlha9	E330020D12Rik	0.07976	0.18489
Bhlha9	Gm6793	0.03929	0.56773
Bhlha9	Cables1	-0.42182	0.41259
Bhlha9	Gmfg	-0.12465	0.2676
Bhlha9	Ctsz	0.09096	0.34392
Bhlha9	Map3k20	-0.27214	0.82091
Bhlha9	Cypt8	0.07841	0.68662
Bhlha9	Cyp2j8	0.19602	0.2676
Bhlha9	Sec14l5	0.07407	0.18489
Bhlha9	Plb1	0.25021	0.18489
Bhlha9	Atg4b	-0.56784	0.18489
Bhlha9	Eef1d	0.07608	0.34392
Bhlha9	Klhl10	-0.29055	0.18489
Bhlha9	9930111J21Rik1	0.17208	0.41259
Bhlha9	Kif26a	0.2676	0.7937
Bhlha9	Fbxw28	0.61842	0.82901
Bhlha9	Acad8	0.05996	0.2676
Bhlha9	Trim59	-0.46777	0.83324
Bhlha9	Lce1a1	-0.19612	0.52576
Bhlha9	Lrrc40	-0.22014	0.18489
Bhlha9	Psmd9	-0.54348	0.56773
Bhlha9	Dph7	-0.10557	0.09645
Bhlha9	Cylc1	0.07187	0.09645
Bhlha9	Dhdds	0.05185	0.09645
Bhlha9	Bend5	-0.08648	0.18489
Bhlha9	Dcxr	-0.14472	0.09645
Bhlha9	Fam32a	-0.21651	0.09645
Bhlha9	Rps27l	0.06729	0.09645
Bhlha9	Chac2	0.94225	0.85075
Bhlha9	Nutf2	0.04103	0.18489
Bhlha9	Stx19	-0.54165	0.56773
Bhlha9	1700067P10Rik	-0.54342	0.81114
Bhlha9	Aspdh	-0.05412	0.09645
Bhlha9	Nat8	-0.50721	0.09645
Bhlha9	Mrpl53	-0.03851	0.18489
Bhlha9	Gpr155	-0.05701	0.34392
Bhlha9	Anapc10	-0.10349	0.09645
Bhlha9	Plekha4	-0.27033	0.18489
Bhlha9	Plac8l1	0.21631	0.76387
Bhlha9	1700029J07Rik	-0.34581	0.18489
Bhlha9	Smc4	-0.10926	0.83352
Bhlha9	Kif18b	-0.0524	0.2676
Bhlha9	Ly6g6e	0.03511	0.77756
Bhlha9	Gcc2	0.03786	0.79661
Bhlha9	Dhrs13	-0.97784	0.74335
Bhlha9	Gfod2	0.27851	0.41259
Bhlha9	Medag	0.18268	0.34392
Bhlha9	Dmrtc1a	0.62967	0.66477
Bhlha9	Ttll7	0.71049	0.09645
Bhlha9	Speer1	0.09063	0.2676
Bhlha9	4921517D22Rik	-0.17682	0.2676
Bhlha9	4931429P17Rik	-0.04239	0.80633
Bhlha9	4933401B06Rik	0.62791	0.41259
Bhlha9	Gdpd2	0.65403	0.67551
Bhlha9	Fuca1	0.16292	0.41259
Bhlha9	Galnt14	0.62549	0.74777
Bhlha9	Pnpt1	-0.5535	0.73005
Bhlha9	Cdc40	-0.10892	0.47404
Bhlha9	Cpn2	0.08147	0.56773
Bhlha9	Ankle2	-0.66087	0.09645
Bhlha9	Lrrc34	0.08375	0.67244
Bhlha9	Fundc1	-0.15148	0.2676
Bhlha9	Poglut2	-0.04733	0.09645
Bhlha9	Osgepl1	0.07921	0.2676
Bhlha9	Brap	-0.05652	0.47404
Bhlha9	Ttc30b	0.04426	0.75159
Bhlha9	Lypd1	0.04366	0.2676
Bhlha9	Calhm2	-0.20622	0.72075
Bhlha9	Rspo3	-0.21462	0.79365
Bhlha9	Asphd2	0.87513	0.77422
Bhlha9	Sgip1	-0.06549	0.09645
Bhlha9	Zfp983	-0.22553	0.64339
Bhlha9	Krt80	-0.05191	0.18489
Bhlha9	Rmi1	-0.60649	0.60025
Bhlha9	Slc25a54	0.10745	0.72657
Bhlha9	Spata17	0.05415	0.41259
Bhlha9	Wipi2	0.04555	0.72984
Bhlha9	Tmprss12	0.12101	0.71308
Bhlha9	Meiob	0.15517	0.34392
Bhlha9	Ankrd53	-0.0382	0.34392
Bhlha9	Ascc2	-0.39966	0.18489
Bhlha9	Spata19	0.27491	0.18489
Bhlha9	Cmtm2b	-0.08152	0.09645
Bhlha9	Fastkd2	0.51495	0.47404
Bhlha9	Krt24	-0.06444	0.18489
Bhlha9	Rbm12	0.23295	0.66735
Bhlha9	Mpp7	-0.09667	0.41259
Bhlha9	Pnpla5	-0.07766	0.09645
Bhlha9	Adad2	0.08062	0.18489
Bhlha9	Adal	0.5556	0.47404
Bhlha9	Vmp1	0.03484	0.34392
Bhlha9	Gje1	0.03493	0.75904
Bhlha9	Calcoco2	-0.13378	0.2676
Bhlha9	2610028H24Rik	0.25401	0.8249
Bhlha9	Col25a1	0.03823	0.83229
Bhlha9	Lrrc42	-0.4165	0.64203
Bhlha9	Fam53b	-0.16723	0.67433
Bhlha9	Rpgrip1	0.28749	0.18489
Bhlha9	Rictor	-0.32999	0.2676
Bhlha9	Clip4	0.0367	0.09645
Bhlha9	Slc25a12	0.03601	0.72657
Bhlha9	Cacul1	-0.05769	0.34392
Bhlha9	Ecrg4	-0.50263	0.34392
Bhlha9	Misp	-0.39454	0.86917
Bhlha9	9130019O22Rik	-0.93924	0.68737
Bhlha9	Pigt	-0.05834	0.56773
Bhlha9	Calm4	-0.10633	0.34392
Bhlha9	Cemip	0.04333	0.18489
Bhlha9	Cacng8	-0.07234	0.41259
Bhlha9	Tex13b	-0.09963	0.65121
Bhlha9	Otof	-0.05913	0.2676
Bhlha9	Klhl1	0.07128	0.34392
Bhlha9	Pcdhb1	0.09263	0.09645
Bhlha9	Klra22	0.26792	0.41259
Bhlha9	Tm2d1	0.47304	0.72414
Bhlha9	H4c14	-0.61067	0.72664
Bhlha9	Osbpl6	-0.104	0.86564
Zbtb26	Gm11837	-0.1906	0.2676
Zbtb26	Mndal	-0.45121	0.62439
Zbtb26	AU040320	-0.96777	0.2676
Zbtb26	Bsdc1	-0.84689	0.92854
Zbtb26	Oas1d	-0.08196	0.41259
Zbtb26	Rita1	-0.99947	0.85686
Zbtb26	Akap9	0.12385	0.95027
Zbtb26	Snx21	-0.99999	0.9558
Zbtb26	Cenpi	0.72431	0.92011
Zbtb26	Psme4	-0.10756	0.96457
Zbtb26	Pnpo	-0.99998	0.93392
Zbtb26	Pex12	0.15567	0.81559
Zbtb26	Mien1	-1	0.99408
Zbtb26	Inca1	0.06128	0.79371
Zbtb26	Qsox1	-0.07407	0.2676
Zbtb26	Slc6a5	0.05164	0.2676
Zbtb26	Aldh6a1	1	0.99233
Zbtb26	Iars	1	0.90337
Zbtb26	Cdk20	-0.28929	0.94803
Zbtb26	Rcbtb2	0.73949	0.99735
Zbtb26	Slc45a4	-0.99991	0.98354
Zbtb26	Smim3	0.9999	0.92099
Zbtb26	Rdh1	0.26873	0.47404
Zbtb26	Haao	-0.08364	0.47404
Zbtb26	Galnt2	-0.39776	0.09645
Zbtb26	Adamts6	0.75406	0.18489
Zbtb26	Dnajc9	-0.19973	0.18489
Zbtb26	4930519F24Rik	0.03844	0.2676
Zbtb26	Ciapin1	-0.99848	0.93634
Zbtb26	Mmadhc	-1	0.99332
Zbtb26	Trip11	-0.0672	0.62439
Zbtb26	Lrrc39	0.99988	0.79896
Zbtb26	Prex2	-0.13938	0.52576
Zbtb26	Ctrl	-0.06074	0.72804
Zbtb26	Syt17	0.09026	0.2676
Zbtb26	Pygb	-0.21321	0.41259
Zbtb26	Dnah1	-0.21806	0.34392
Zbtb26	Ehmt2	-1	0.97593
Zbtb26	Dync2h1	0.37296	0.92707
Zbtb26	Grk2	-0.99998	0.94187
Zbtb26	Amhr2	-0.03896	0.47404
Zbtb26	Atxn3	-0.24798	0.64203
Zbtb26	Lims1	0.99997	0.47404
Zbtb26	Kcnq3	-0.46767	0.18489
Zbtb26	Tars	1	0.34392
Zbtb26	Abcb7	1	0.9988
Zbtb26	Asic1	-0.99888	0.83358
Zbtb26	Crip3	0.06045	0.2676
Zbtb26	Afg3l1	-1	0.98874
Zbtb26	Adam4	0.05026	0.69704
Zbtb26	Adss	0.18272	0.66477
Zbtb26	Apaf1	-0.98827	0.99098
Zbtb26	Aqp8	0.50108	0.41259
Zbtb26	Synpo2	-0.1534	0.09645
Zbtb26	Bcl2a1c	0.03826	0.47404
Zbtb26	Bdnf	-0.92807	0.65135
Zbtb26	Bcl2l11	-0.70628	0.817
Zbtb26	Cxcr5	-0.30654	0.52576
Zbtb26	Bmp8b	-0.99772	0.96546
Zbtb26	Cacnb4	-0.99992	0.2676
Zbtb26	Aspm	1	0.99959
Zbtb26	Capza2	0.99948	0.2676
Zbtb26	Car11	-0.97374	0.74827
Zbtb26	Rb1cc1	-0.08681	0.41259
Zbtb26	Cd48	0.06867	0.18489
Zbtb26	Cd63	0.057	0.94593
Zbtb26	Cd80	0.10663	0.52576
Zbtb26	Cdc45	-0.99332	0.66477
Zbtb26	Cel	-0.10686	0.09645
Zbtb26	Chil3	-0.32236	0.41259
Zbtb26	Cox6c	1	0.99979
Zbtb26	Cpox	0.26506	0.41259
Zbtb26	Crygs	-0.053	0.64203
Zbtb26	Csf1r	-0.99558	0.88491
Zbtb26	Smc3	1	0.99991
Zbtb26	Ctf1	-0.99993	0.89684
Zbtb26	Cyp2c39	-0.3855	0.2676
Zbtb26	Dgcr6	-0.84756	0.94521
Zbtb26	Dnah11	-0.20952	0.47404
Zbtb26	Dpp6	-0.99851	0.82347
Zbtb26	Adam26a	-0.32552	0.52576
Zbtb26	Ercc2	-0.99999	0.96879
Zbtb26	Wfdc18	-0.10521	0.67939
Zbtb26	Igf2bp3	1	0.9987
Zbtb26	Acap3	-0.99725	0.87847
Zbtb26	Eri3	-0.99946	0.77087
Zbtb26	Ezh2	-0.05248	0.94957
Zbtb26	Elmo1	-0.9993	0.34392
Zbtb26	Fadd	-0.76658	0.09645
Zbtb26	Fkbp8	-0.22684	0.93285
Zbtb26	Lpin1	-0.80624	0.98303
Zbtb26	Flii	-0.84156	0.85099
Zbtb26	Asb13	-0.17779	0.70993
Zbtb26	Fnbp1	-0.96491	0.74591
Zbtb26	Fyn	0.11511	0.85284
Zbtb26	Gabra4	-0.73883	0.47404
Zbtb26	Gabrb3	-0.23189	0.93883
Zbtb26	Gcnt2	-0.53387	0.2676
Zbtb26	Ggps1	-0.05681	0.09645
Zbtb26	Gja4	-0.16979	0.60025
Zbtb26	Glycam1	-0.03718	0.2676
Zbtb26	Gnai2	0.9605	0.8263
Zbtb26	Gnat1	-0.96773	0.60025
Zbtb26	Gng4	-0.09993	0.52576
Zbtb26	Gstm1	-0.73593	0.7721
Zbtb26	Trip12	1	0.99908
Zbtb26	Cfb	0.07279	0.09645
Zbtb26	Prmt2	-0.99967	0.98725
Zbtb26	Hspe1	1	0.99979
Zbtb26	Hspg2	-0.98975	0.98714
Zbtb26	Htr2a	-0.17733	0.81728
Zbtb26	Htr4	-0.06048	0.2676
Zbtb26	Ids	0.99997	0.41259
Zbtb26	Igf1r	-0.19888	0.86216
Zbtb26	Il5	0.07689	0.18489
Zbtb26	Inpp1	0.06196	0.34392
Zbtb26	Ipp	0.9805	0.34392
Zbtb26	Itgb2	-0.69119	0.34392
Zbtb26	Eif6	-0.99999	0.70657
Zbtb26	Kcnab3	0.07662	0.09645
Zbtb26	Kcnh3	-0.15369	0.52576
Zbtb26	Kcnmb1	-0.52497	0.18489
Zbtb26	Khk	-0.99897	0.83207
Zbtb26	Kif1b	0.22017	0.99985
Zbtb26	Kif21b	0.94717	0.18489
Zbtb26	Kif3c	-0.98271	0.86187
Zbtb26	Kif5a	0.10345	0.79899
Zbtb26	Kifap3	1	0.99486
Zbtb26	Kl	-0.216	0.34392
Zbtb26	Lamp2	0.99536	0.98856
Zbtb26	Lepr	0.38405	0.68911
Zbtb26	Krtap19-4	0.40513	0.60025
Zbtb26	Ly6f	-0.87531	0.60025
Zbtb26	Klra17	0.05143	0.41259
Zbtb26	Nup155	0.80827	0.74335
Zbtb26	Acot8	-0.99999	0.98143
Zbtb26	Cd180	0.05504	0.18489
Zbtb26	Usp33	1	0.99536
Zbtb26	Lyz1	-0.15575	0.71143
Zbtb26	Acer1	-0.66646	0.47404
Zbtb26	Vmn1r16	-0.46508	0.8297
Zbtb26	Vmn1r232	0.0642	0.2676
Zbtb26	Vmn1r205	-0.05065	0.80632
Zbtb26	Vmn1r208	-0.47462	0.62439
Zbtb26	Vmn1r218	-0.05934	0.2676
Zbtb26	Magea5	0.03698	0.2676
Zbtb26	Man2b1	-0.86855	0.90412
Zbtb26	Matn3	0.07068	0.34392
Zbtb26	Mcpt1	-0.35051	0.18489
Zbtb26	Rab8a	-0.93804	0.96929
Zbtb26	Mep1a	0.04168	0.18489
Zbtb26	Mgat1	0.23144	0.60025
Zbtb26	Mki67	0.8753	0.99518
Zbtb26	Mmp11	-0.99669	0.83338
Zbtb26	Mpv17	-0.23632	0.8051
Zbtb26	Tesmin	0.1287	0.18489
Zbtb26	Mup5	-0.09499	0.2676
Zbtb26	Myh11	0.13123	0.64203
Zbtb26	Myo15	-0.27119	0.41259
Zbtb26	Nab1	0.99876	0.99227
Zbtb26	Nek1	0.99974	0.83586
Zbtb26	Neu1	-0.99926	0.97255
Zbtb26	Nnmt	-0.09992	0.47404
Zbtb26	Nrxn1	-0.47642	0.6704
Zbtb26	Nsd1	-0.06292	0.90655
Zbtb26	Ocm	-0.07038	0.18489
Zbtb26	Olfr30	-0.44809	0.80909
Zbtb26	Olfr5	0.05892	0.2676
Zbtb26	Olfr51	-0.88092	0.47404
Zbtb26	P2rx4	-0.98699	0.94326
Zbtb26	Pabpc1	1	0.99869
Zbtb26	Pafah1b1	1	0.41259
Zbtb26	Pcnt	-0.99075	0.62439
Zbtb26	Pdcd4	0.03943	0.99933
Zbtb26	Pgk1	0.99996	0.18489
Zbtb26	Slc25a3	1	0.94654
Zbtb26	Pik3r3	-0.03778	0.69208
Zbtb26	Pira6	0.04291	0.41259
Zbtb26	Pitpnm1	0.18658	0.56773
Zbtb26	Prkaca	0.60962	0.41259
Zbtb26	Prl3d1	0.06153	0.47404
Zbtb26	Plec	-0.9998	0.93751
Zbtb26	Sypl	1	0.94869
Zbtb26	Ppp2ca	-0.87236	0.90811
Zbtb26	Prim2	-0.6661	0.9511
Zbtb26	Psen1	0.0425	0.52576
Zbtb26	Socs7	-0.06197	0.64791
Zbtb26	Edem1	-0.93518	0.2676
Zbtb26	Bcas3	-0.9927	0.97077
Zbtb26	Tmem47	0.99999	0.9971
Zbtb26	Pth1r	-0.07748	0.18489
Zbtb26	Ptpn11	-0.99927	0.9061
Zbtb26	Ptpn12	1	0.92087
Zbtb26	Nacad	-0.23519	0.69473
Zbtb26	Gm53	0.22348	0.47404
Zbtb26	Rab19	-0.84071	0.88145
Zbtb26	Rad51	1	0.94427
Zbtb26	Rai1	0.04992	0.74335
Zbtb26	Sun3	-0.26519	0.09645
Zbtb26	Resp18	0.6483	0.09645
Zbtb26	Rock2	0.20751	0.95966
Zbtb26	Rpa2	-0.14189	0.83254
Zbtb26	Uimc1	-0.1534	0.8625
Zbtb26	S100a8	-0.06966	0.09645
Zbtb26	Serpinb3a	-0.85648	0.52576
Zbtb26	Scd1	0.89153	0.82815
Zbtb26	Frrs1	-0.99725	0.96427
Zbtb26	Sel1l	-0.03772	0.89127
Zbtb26	Sema3b	-0.91922	0.68152
Zbtb26	Sema6a	-0.9671	0.74335
Zbtb26	Serf1	1	0.9831
Zbtb26	Sftpd	-0.09843	0.76433
Zbtb26	Sorbs3	-0.99675	0.90572
Zbtb26	Shcbp1	0.16452	0.97425
Zbtb26	Siah1b	-0.9982	0.88429
Zbtb26	Smarcc1	-0.93603	0.79744
Zbtb26	Sstr3	-0.12804	0.2676
Zbtb26	Snn	-0.19267	0.47404
Zbtb26	Spin1	-0.99982	0.98005
Zbtb26	Hectd1	0.04031	0.99361
Zbtb26	Spint2	0.87663	0.09645
Zbtb26	Sptb	-0.96646	0.87523
Zbtb26	Wdr37	-0.08162	0.99828
Zbtb26	Sprr2k	-0.4186	0.47404
Zbtb26	Sqle	-0.87396	0.90801
Zbtb26	Src	-0.47662	0.85687
Zbtb26	Exog	-1	0.99206
Zbtb26	Stag1	1	0.99899
Zbtb26	Stk11	-1	0.98988
Zbtb26	Unc13c	-0.05427	0.2676
Zbtb26	Cenpx	-0.88334	0.96892
Zbtb26	Wfdc5	0.45584	0.18489
Zbtb26	Med22	-0.84861	0.18489
Zbtb26	Taf3	-0.04768	0.72473
Zbtb26	Tbc1d12	0.9918	0.77087
Zbtb26	Gpr139	-0.27229	0.2676
Zbtb26	Metrnl	0.11666	0.72157
Zbtb26	Lrch2	1	0.96901
Zbtb26	Tdrd6	-0.99313	0.09645
Zbtb26	Brcc3	1	0.97838
Zbtb26	Olfr1373	-0.20394	0.47404
Zbtb26	4932415M13Rik	0.12598	0.83881
Zbtb26	Wwc1	-0.99455	0.90929
Zbtb26	Dcaf15	-1	0.99219
Zbtb26	Mapre2	0.06501	0.41259
Zbtb26	Paox	-0.99985	0.97562
Zbtb26	Pdlim2	-0.99822	0.86346
Zbtb26	Rassf4	-0.99793	0.9106
Zbtb26	Taf1c	-0.99923	0.60025
Zbtb26	Taldo1	-1	0.86321
Zbtb26	Tank	0.96863	0.99047
Zbtb26	Cracr2b	-0.99368	0.34392
Zbtb26	Dync2li1	-0.86024	0.92606
Zbtb26	Plekhg1	-0.08809	0.2676
Zbtb26	Lrrc1	-0.99995	0.98878
Zbtb26	Myocd	0.05664	0.74691
Zbtb26	Maneal	0.07351	0.18489
Zbtb26	Mettl25	0.99996	0.95291
Zbtb26	Myl6b	-0.88539	0.84492
Zbtb26	Acsl6	-0.3444	0.2676
Zbtb26	Adap2	-0.14428	0.34392
Zbtb26	Heatr6	0.99797	0.90455
Zbtb26	Abca9	0.40967	0.76136
Zbtb26	Terf2	1	0.98914
Zbtb26	Mbip	1	0.99983
Zbtb26	Coq6	-0.69051	0.96306
Zbtb26	Tff3	0.14955	0.41259
Zbtb26	Wdr60	0.06626	0.93514
Zbtb26	Timm44	-0.99986	0.93704
Zbtb26	Sntn	-0.91091	0.47404
Zbtb26	Mapk1ip1l	-0.95601	0.9395
Zbtb26	Tmpo	1	0.99982
Zbtb26	Tnc	-0.71408	0.94797
Zbtb26	Tnfrsf1b	-0.11211	0.41259
Zbtb26	Crisp2	-0.93973	0.56773
Zbtb26	Hsp90b1	1	0.99989
Zbtb26	Tspyl1	-0.99896	0.99151
Zbtb26	Tgoln1	0.59527	0.86342
Zbtb26	Ttn	-0.1451	0.74335
Zbtb26	Tubb3	-0.13483	0.09645
Zbtb26	Tyro3	-0.99981	0.8758
Zbtb26	Vbp1	1	0.99992
Zbtb26	Lin7c	1	0.99912
Zbtb26	Marchf6	1	0.99385
Zbtb26	Lrrc14	0.96537	0.92126
Zbtb26	Arhgap39	-0.99526	0.95231
Zbtb26	Vrk1	-0.89991	0.70706
Zbtb26	Tomm22	-0.04735	0.97789
Zbtb26	Vtn	-0.07016	0.52576
Zbtb26	Pphln1	-0.1728	0.18489
Zbtb26	Spidr	0.05547	0.90988
Zbtb26	Tmem191c	-0.35933	0.60025
Zbtb26	Slc7a4	-0.95327	0.90477
Zbtb26	Pak2	-0.41026	0.94406
Zbtb26	Cep120	-0.98494	0.95045
Zbtb26	Dars	-0.08318	0.96565
Zbtb26	Dars2	0.52433	0.75512
Zbtb26	Gm4847	-0.06014	0.18489
Zbtb26	Ifi205	0.0356	0.41259
Zbtb26	Sbspon	-0.79861	0.97049
Zbtb26	Slc39a10	1	0.99994
Zbtb26	Zfy2	-0.22157	0.34392
Zbtb26	Spout1	-1	0.9913
Zbtb26	Sh3glb2	-1	0.99294
Zbtb26	BC005624	-0.99995	0.18489
Zbtb26	Lrsam1	-1	0.74335
Zbtb26	Tlk1	-0.98885	0.9708
Zbtb26	Agps	-0.86413	0.96122
Zbtb26	Madd	0.03725	0.86951
Zbtb26	Arhgap1	-0.94479	0.96115
Zbtb26	Asxl1	-0.87984	0.7537
Zbtb26	Gdap1l1	-0.99998	0.96889
Zbtb26	Npepl1	-0.99979	0.92834
Zbtb26	Prune1	0.99988	0.98828
Zbtb26	Gbp5	-0.37883	0.2676
Zbtb26	Car9	-0.23042	0.76136
Zbtb26	E130308A19Rik	-0.94477	0.89854
Zbtb26	Ttc39a	-0.79035	0.9143
Zbtb26	Kdm4a	-0.14513	0.2676
Zbtb26	Oscp1	-0.74217	0.8945
Zbtb26	Adgrb2	-0.99997	0.62439
Zbtb26	Tnip2	0.17324	0.56773
Zbtb26	Cc2d2a	1	0.95619
Zbtb26	Chfr	0.99895	0.98432
Zbtb26	Galnt9	-0.77924	0.2676
Zbtb26	Sds	-0.99815	0.66477
Zbtb26	Brat1	0.12488	0.34392
Zbtb26	Tnrc18	-0.15047	0.66737
Zbtb26	Thnsl2	-0.84899	0.81285
Zbtb26	Tspan33	-1	0.99609
Zbtb26	Cpa2	-0.99414	0.90434
Zbtb26	Ap2s1	-0.48388	0.96869
Zbtb26	Vps33b	-0.27632	0.60025
Zbtb26	Sez6l2	0.15304	0.41259
Zbtb26	Gpm6a	0.99999	0.95172
Zbtb26	Ccdc124	-0.29447	0.95125
Zbtb26	Tmem184c	1	0.99972
Zbtb26	Cnot1	1	0.9291
Zbtb26	D230025D16Rik	0.11345	0.09645
Zbtb26	Gm4894	-0.18669	0.681
Zbtb26	Mrgpra2b	-0.99161	0.88115
Zbtb26	Slc9a6	-0.0715	0.18489
Zbtb26	Gm4922	-0.03923	0.2676
Zbtb26	Il20ra	-0.5632	0.78595
Zbtb26	L3mbtl3	-0.20573	0.9852
Zbtb26	Lrrc10	-0.37837	0.09645
Zbtb26	Banf1	-1	0.9502
Zbtb26	Mtr	-0.08873	0.09645
Zbtb26	Fxr2	0.73087	0.94881
Zbtb26	Antxrl	-0.08006	0.69021
Zbtb26	Adamts12	0.06548	0.18489
Zbtb26	AU021092	0.68667	0.56773
Zbtb26	Syngap1	-0.18761	0.76216
Zbtb26	Rnasel	0.05244	0.67377
Zbtb26	Ccdc85b	-0.99998	0.86187
Zbtb26	Lipk	0.09835	0.47404
Zbtb26	Trex2	-0.93217	0.78001
Zbtb26	Pkhd1	-0.07188	0.52576
Zbtb26	Best1	-0.06755	0.47404
Zbtb26	Ankmy1	-0.19821	0.34392
Zbtb26	Gpr158	0.11308	0.18489
Zbtb26	Xrn2	1	0.99375
Zbtb26	Ralgps1	-0.40866	0.74903
Zbtb26	Atp6v0d2	-0.07937	0.34392
Zbtb26	Rgp1	1	0.99534
Zbtb26	Klhl9	-0.10803	0.94784
Zbtb26	Tctex1d4	-0.03943	0.34392
Zbtb26	Lactbl1	-0.15258	0.34392
Zbtb26	Rundc3b	0.99991	0.90335
Zbtb26	Kctd8	0.11789	0.69063
Zbtb26	Leng9	-0.99996	0.94328
Zbtb26	Fbxo46	-0.99573	0.56773
Zbtb26	Ggn	-0.98101	0.62439
Zbtb26	Siglecg	0.17616	0.47404
Zbtb26	Chd2	0.99783	0.84005
Zbtb26	Mcph1	0.73804	0.52576
Zbtb26	Defb8	0.03925	0.86899
Zbtb26	Snx14	0.06083	0.98389
Zbtb26	Zfp937	0.63487	0.83012
Zbtb26	Atg9a	-0.64381	0.18489
Zbtb26	Map7d1	-0.99999	0.60025
Zbtb26	Ankrd27	-0.52562	0.09645
Zbtb26	Fktn	0.81391	0.88308
Zbtb26	Cd207	-0.06423	0.60025
Zbtb26	Slc25a28	-1	0.97395
Zbtb26	Olfr597	0.04264	0.34392
Zbtb26	Olfr1331	-0.1197	0.41259
Zbtb26	Olfr1532-ps1	-0.05575	0.71852
Zbtb26	Olfr1178	0.0595	0.18489
Zbtb26	Olfr774	-0.20402	0.41259
Zbtb26	Olfr1036	0.49639	0.41259
Zbtb26	Olfr446	-0.13335	0.18489
Zbtb26	Olfr827	0.1072	0.09645
Zbtb26	Olfr601	0.12468	0.09645
Zbtb26	Olfr1495	-0.09541	0.60025
Zbtb26	Olfr464	-0.99634	0.86535
Zbtb26	Olfr1231	-0.24256	0.34392
Zbtb26	Olfr1241	-0.16599	0.47404
Zbtb26	Olfr108	-0.7757	0.74335
Zbtb26	Olfr1261	-0.04293	0.66737
Zbtb26	Olfr279	-0.05701	0.2676
Zbtb26	Olfr95	-0.17546	0.09645
Zbtb26	Olfr1367	0.04036	0.52576
Zbtb26	Olfr229	0.56613	0.18489
Zbtb26	Olfr303	-0.26369	0.8653
Zbtb26	Olfr444	-0.35326	0.71927
Zbtb26	Olfr825	-0.85807	0.77898
Zbtb26	Olfr429	-0.59718	0.64203
Zbtb26	Olfr611	-0.69447	0.68824
Zbtb26	Olfr508	-0.74827	0.77923
Zbtb26	Olfr39	-0.04377	0.09645
Zbtb26	Olfr983	-0.08265	0.75395
Zbtb26	Olfr535	0.32276	0.47404
Zbtb26	Olfr631	-0.04894	0.52576
Zbtb26	Olfr1228	-0.15283	0.56773
Zbtb26	Olfr1257	0.53523	0.18489
Zbtb26	Olfr392	-0.11377	0.68603
Zbtb26	Olfr1054	-0.04338	0.18489
Zbtb26	Olfr1389	-0.22561	0.52576
Zbtb26	Olfr456	-0.04802	0.09645
Zbtb26	Prrt1	-0.92841	0.56773
Zbtb26	Grk6	-0.99998	0.92704
Zbtb26	Plod2	-0.27092	0.8107
Zbtb26	Psg18	-0.10527	0.60025
Zbtb26	Psmb2	-0.99998	0.98374
Zbtb26	Vnn3	-0.50881	0.83654
Zbtb26	Lgsn	-0.0816	0.52576
Zbtb26	BC025920	-0.10619	0.41259
Zbtb26	Lsm12	-0.98499	0.97791
Zbtb26	B3galnt1	0.27738	0.47404
Zbtb26	Clec4a2	-0.1656	0.56773
Zbtb26	Ss18	1	0.99993
Zbtb26	4930503L19Rik	1	0.70657
Zbtb26	Dagla	-0.15296	0.18489
Zbtb26	Eif2s3y	1	0.99999
Zbtb26	Exo1	0.06672	0.94893
Zbtb26	Inpp4a	-0.96689	0.83125
Zbtb26	Setx	1	0.99992
Zbtb26	Rtn4rl2	0.06157	0.8078
Zbtb26	Vps39	-0.98598	0.41259
Zbtb26	Clspn	-0.26266	0.34392
Zbtb26	Luzp1	-0.81307	0.96887
Zbtb26	Rbm48	1	0.97543
Zbtb26	Aak1	0.05011	0.41259
Zbtb26	Cntn4	-0.05556	0.34392
Zbtb26	Brd7	1	0.74505
Zbtb26	Map1s	-0.13548	0.97223
Zbtb26	Myo9a	0.7993	0.99309
Zbtb26	Nit1	1	0.47404
Zbtb26	Asns	1	0.99103
Zbtb26	Taf1	1	0.9837
Zbtb26	Mbtps2	0.14898	0.93068
Zbtb26	Shc4	-0.20248	0.2676
Zbtb26	Cars	-0.99696	0.09645
Zbtb26	Yme1l1	0.99999	0.99969
Zbtb26	Mrpl39	1	0.99012
Zbtb26	Hsd17b6	-0.18568	0.52576
Zbtb26	D11Wsu47e	0.9993	0.9403
Zbtb26	Slfn8	-0.11268	0.56773
Zbtb26	Wfikkn2	-0.0765	0.2676
Zbtb26	Twistnb	1	0.99972
Zbtb26	Dhrs4	-1	0.97364
Zbtb26	Sbsn	0.078	0.34392
Zbtb26	Igfbp7	-0.04664	0.62439
Zbtb26	Pcsk1n	-0.99673	0.85001
Zbtb26	H4c12	-0.40715	0.95071
Zbtb26	H2bc7	-1	0.9903
Zbtb26	H2bc9	-1	0.96794
Zbtb26	H2bc12	-1	0.98646
Zbtb26	Nol4	0.22525	0.68064
Zbtb26	Itga11	0.06027	0.71718
Zbtb26	Xkr5	-0.10071	0.96779
Zbtb26	Ablim3	-0.84885	0.75052
Zbtb26	Smyd4	0.98853	0.8051
Zbtb26	Dsel	-0.92388	0.77171
Zbtb26	Ttll1	-1	0.91678
Zbtb26	Jph4	-0.7942	0.84289
Zbtb26	B430306N03Rik	-0.30353	0.2676
Zbtb26	Gchfr	-0.66943	0.82921
Zbtb26	Ubn2	1	0.99386
Zbtb26	Iffo1	0.13843	0.34392
Zbtb26	Atp2b3	0.0376	0.47404
Zbtb26	Trappc11	1	0.81123
Zbtb26	Chd7	0.99992	0.84495
Zbtb26	Atad2b	-0.79836	0.56773
Zbtb26	Pisd	-0.929	0.82644
Zbtb26	Lrif1	0.24316	0.97127
Zbtb26	Cdv3	0.99999	0.91473
Zbtb26	Skint2	-0.55838	0.34392
Zbtb26	Vps37b	-0.99997	0.94813
Zbtb26	Tigd3	-0.89092	0.34392
Zbtb26	Mia2	-0.04212	0.34392
Zbtb26	Cntln	-0.25481	0.47404
Zbtb26	Pramel4	0.49731	0.82098
Zbtb26	Opn5	-0.45616	0.71607
Zbtb26	Ccdc177	-0.14036	0.72435
Zbtb26	Serpina11	-0.58535	0.34392
Zbtb26	Serpinb1c	-0.08505	0.41259
Zbtb26	Abca17	-0.05289	0.60025
Zbtb26	Ccdc78	-0.04137	0.09645
Zbtb26	Cdkl4	0.04116	0.09645
Zbtb26	Mamdc4	-0.29772	0.64406
Zbtb26	Med19	-0.99992	0.64203
Zbtb26	Adgrf3	-0.16452	0.34392
Zbtb26	Wdr95	0.04646	0.2676
Zbtb26	Brsk1	0.71236	0.87746
Zbtb26	Cep162	-0.03974	0.93337
Zbtb26	Tcaim	-0.99981	0.56773
Zbtb26	Ssx9	-0.05413	0.34392
Zbtb26	Gm1141	-0.94784	0.84082
Zbtb26	Colq	-0.75445	0.84692
Zbtb26	Aim2	-0.08555	0.6793
Zbtb26	Olfr670	-0.14419	0.09645
Zbtb26	Thoc6	-0.99741	0.95801
Zbtb26	Tas2r124	-0.04209	0.34392
Zbtb26	Tdpoz5	-0.6584	0.56773
Zbtb26	Banf2	-0.0399	0.34392
Zbtb26	Olfr924	0.81878	0.34392
Zbtb26	Zyg11b	-0.94543	0.64493
Zbtb26	Lrrc14b	0.08959	0.56773
Zbtb26	Gm5458	0.81647	0.34392
Zbtb26	Rexo5	0.91757	0.88106
Zbtb26	Gm15107	0.08334	0.34392
Zbtb26	Ebi3	-0.99997	0.86187
Zbtb26	Sirt6	-0.98597	0.94112
Zbtb26	Sap30l	-1	0.99371
Zbtb26	Fbxo8	1	0.9849
Zbtb26	Exosc10	-0.0995	0.99209
Zbtb26	Il27ra	0.90502	0.66477
Zbtb26	Tax1bp1	1	0.9993
Zbtb26	Trmt10c	1	0.99991
Zbtb26	Nudcd2	1	0.99996
Zbtb26	Rbfox3	-0.99992	0.96837
Zbtb26	Pdlim3	-0.71985	0.95145
Zbtb26	Gosr1	0.99947	0.88825
Zbtb26	Mtx2	0.09123	0.95062
Zbtb26	Hpcal1	0.53712	0.94551
Zbtb26	Rab11a	1	0.991
Zbtb26	Caprin1	1	0.99999
Zbtb26	Svs2	-0.21446	0.34392
Zbtb26	Clpp	-0.99997	0.99179
Zbtb26	Akap8l	-1	0.98489
Zbtb26	Zfp316	-0.98716	0.67253
Zbtb26	B3galt4	-0.99909	0.92769
Zbtb26	Ncapg	1	0.99978
Zbtb26	Ppt2	-0.99864	0.92089
Zbtb26	Ywhab	1	0.99944
Zbtb26	Ndufa1	0.99988	0.96492
Zbtb26	Unc93b1	-0.99657	0.82148
Zbtb26	Arhgap27	-0.99942	0.86515
Zbtb26	Wdr70	-0.21533	0.52576
Zbtb26	Syt7	-0.07389	0.2676
Zbtb26	Sh2d1b2	-0.0673	0.47404
Zbtb26	Cep170	0.99997	0.93662
Zbtb26	Gm13043	0.30287	0.52576
Zbtb26	Ubqln2	0.9358	0.90281
Zbtb26	H2al2c	-0.04235	0.2676
Zbtb26	Ctps2	-0.99448	0.2676
Zbtb26	Eef1b2	1	0.99765
Zbtb26	Pigb	-0.64027	0.92638
Zbtb26	Dgke	-0.66792	0.66477
Zbtb26	Prpf40a	1	0.99973
Zbtb26	Mpp5	0.27904	0.8655
Zbtb26	Tmeff2	-0.04648	0.62439
Zbtb26	B4galt6	0.2091	0.92459
Zbtb26	Serinc1	0.99998	0.73232
Zbtb26	Vapb	-0.99997	0.56773
Zbtb26	Rbms2	-0.20788	0.82888
Zbtb26	Slc22a21	0.97393	0.41259
Zbtb26	Poll	-0.99999	0.96539
Zbtb26	Fgf21	-0.95391	0.56773
Zbtb26	Lamtor3	0.81289	0.52576
Zbtb26	Ccnl1	1	0.99913
Zbtb26	Mlst8	-0.99949	0.90097
Zbtb26	Trpm5	0.41107	0.867
Zbtb26	Cldn9	-0.99987	0.92381
Zbtb26	Brd4	-0.97845	0.71845
Zbtb26	Park7	-1	0.97913
Zbtb26	Golga7	0.1767	0.95302
Zbtb26	Psg26	-0.2195	0.68737
Zbtb26	Ntn4	-0.05858	0.78228
Zbtb26	Sertad2	-0.48563	0.95231
Zbtb26	Cacna1h	-0.99887	0.86848
Zbtb26	Dexi	-0.99343	0.91536
Zbtb26	Wrap73	-0.99995	0.93821
Zbtb26	Ngly1	0.07135	0.18489
Zbtb26	Nup160	1	0.98222
Zbtb26	Med12	-0.99999	0.98707
Zbtb26	Huwe1	1	0.99985
Zbtb26	Nek6	-0.48584	0.85005
Zbtb26	Myg1	-0.60762	0.96622
Zbtb26	Il21	0.03807	0.66477
Zbtb26	Fancg	-0.0845	0.69646
Zbtb26	Tnfsfm13	-0.99909	0.95139
Zbtb26	Gm14137	0.06449	0.09645
Zbtb26	Slc38a6	-0.09935	0.67144
Zbtb26	Trim30e-ps1	-0.11289	0.18489
Zbtb26	Usp17le	0.07575	0.18489
Zbtb26	Asb3	0.04338	0.91836
Zbtb26	Asph	0.06666	0.34392
Zbtb26	Tmem176a	0.60606	0.86915
Zbtb26	Ghitm	1	0.99774
Zbtb26	Uqcr10	-1	0.98608
Zbtb26	Acyp1	-0.85316	0.2676
Zbtb26	Msmo1	0.99999	0.97244
Zbtb26	Nemf	0.91975	0.9873
Zbtb26	Cox16	0.38319	0.18489
Zbtb26	Gkn2	-0.32653	0.2676
Zbtb26	Sec11c	1	0.98924
Zbtb26	Dnajc5b	-0.92429	0.18489
Zbtb26	Lce3b	0.0778	0.52576
Zbtb26	Ccdc90b	1	0.99982
Zbtb26	Iscu	-0.69595	0.96969
Zbtb26	Nudt2	-0.99996	0.88744
Zbtb26	Sac3d1	-0.99999	0.9711
Zbtb26	Pam16	0.91463	0.18489
Zbtb26	Tab1	-0.99765	0.47404
Zbtb26	Timm50	-1	0.98794
Zbtb26	Smim5	-0.13521	0.18489
Zbtb26	Aggf1	-0.99825	0.97079
Zbtb26	Gm8817	-0.21922	0.2676
Zbtb26	Wdr45b	-0.99648	0.2676
Zbtb26	Etfdh	0.97298	0.82639
Zbtb26	Pmpca	-0.83729	0.47404
Zbtb26	Mindy3	1	0.99846
Zbtb26	Fam210b	-0.99253	0.92554
Zbtb26	Use1	-0.08724	0.96175
Zbtb26	Paics	1	0.99487
Zbtb26	Lsm14a	0.99999	0.94217
Zbtb26	Ndufa6	-0.99991	0.41259
Zbtb26	Psmd9	0.99995	0.79016
Zbtb26	Smarca2	-0.20472	0.78201
Zbtb26	Lsm1	0.99314	0.75407
Zbtb26	Peli1	1	0.99965
Zbtb26	Ndufb8	-0.99986	0.91362
Zbtb26	Srek1ip1	1	0.9852
Zbtb26	Cltc	1	0.9993
Zbtb26	Ceacam12	-0.05897	0.74685
Zbtb26	Tctex1d1	0.05789	0.2676
Zbtb26	Rab5if	0.9998	0.09645
Zbtb26	Far1	0.03582	0.18489
Zbtb26	Pnpla8	1	0.97224
Zbtb26	Entpd4	-0.47799	0.67062
Zbtb26	Calcoco1	-0.87378	0.87925
Zbtb26	Ufl1	0.43343	0.68074
Zbtb26	Mgat4d	0.06438	0.56773
Zbtb26	Dusp6	0.81024	0.95905
Zbtb26	Dph2	0.9721	0.9445
Zbtb26	Borcs5	-1	0.99297
Zbtb26	Snrnp48	0.53518	0.79336
Zbtb26	Rmdn3	-0.08708	0.94955
Zbtb26	Akr1b10	-0.99929	0.9442
Zbtb26	Paip2	1	0.99996
Zbtb26	Fam45a	1	0.99837
Zbtb26	Galntl5	-0.08441	0.68186
Zbtb26	Ces5a	0.04208	0.41259
Zbtb26	Gnpda2	1	0.18489
Zbtb26	Mrps11	-0.86583	0.96272
Zbtb26	Aen	-0.99887	0.34392
Zbtb26	Ubxn2b	0.99551	0.62439
Zbtb26	Dynll2	-0.50948	0.41259
Zbtb26	Fam92a	1	0.99863
Zbtb26	Apool	0.04076	0.34392
Zbtb26	Atg101	-0.99999	0.97625
Zbtb26	Fdx2	0.04293	0.89205
Zbtb26	Dubr	0.05974	0.18489
Zbtb26	Toe1	-0.04624	0.34392
Zbtb26	Ddx39	0.99667	0.95877
Zbtb26	Mrpl58	-0.99118	0.95336
Zbtb26	Cthrc1	-0.99996	0.96561
Zbtb26	Ppm1f	-0.99996	0.65061
Zbtb26	1110032F04Rik	-0.30174	0.78472
Zbtb26	Rbfa	-1	0.99548
Zbtb26	Atp6v1c2	-0.98649	0.78159
Zbtb26	Elovl5	0.71269	0.87367
Zbtb26	Cab39l	0.9507	0.91415
Zbtb26	Tmem258	-1	0.96635
Zbtb26	Tmem160	-0.99674	0.94135
Zbtb26	Stoml1	-0.09184	0.2676
Zbtb26	Alkbh3	-0.9995	0.91886
Zbtb26	Tusc1	0.88701	0.71254
Zbtb26	Cd209f	0.10543	0.34392
Zbtb26	Mrpl44	-0.99969	0.96428
Zbtb26	Kctd5	-1	0.98675
Zbtb26	Sec62	0.99235	0.84502
Zbtb26	Slc16a13	0.85082	0.64203
Zbtb26	Cfap206	-0.2841	0.34392
Zbtb26	Prss56	-0.05626	0.70775
Zbtb26	Nmrk2	-0.04942	0.18489
Zbtb26	Rpain	-1	0.98989
Zbtb26	Tmem147	-1	0.99187
Zbtb26	Trim32	-0.32877	0.95645
Zbtb26	Polr2f	-0.99976	0.96248
Zbtb26	Slc25a32	0.06061	0.86866
Zbtb26	Fars2	-0.99999	0.96903
Zbtb26	Tut1	-1	0.95666
Zbtb26	Smc4	1	0.99977
Zbtb26	Slc44a4	-0.82898	0.09645
Zbtb26	Misp3	-0.97179	0.96929
Zbtb26	Mettl7a1	0.04585	0.2676
Zbtb26	Gorasp2	1	0.97851
Zbtb26	Ndufab1	0.99888	0.95728
Zbtb26	Fbln7	0.54014	0.71086
Zbtb26	Gpatch2l	0.99999	0.96055
Zbtb26	Polr3f	0.98191	0.76378
Zbtb26	Polr3b	-0.99998	0.9805
Zbtb26	Fbxo33	-0.99933	0.8051
Zbtb26	Medag	-0.99799	0.18489
Zbtb26	Pwwp2a	-0.57869	0.84275
Zbtb26	Krt25	0.07664	0.2676
Zbtb26	Nt5c1b	-0.96141	0.64203
Zbtb26	Efcab3	0.07072	0.52576
Zbtb26	Speer1	-0.55656	0.18489
Zbtb26	4921517D22Rik	-0.08808	0.41259
Zbtb26	Fancd2os	-0.68672	0.52576
Zbtb26	4931406C07Rik	1	0.98101
Zbtb26	Ints13	1	0.99916
Zbtb26	Nudt4	0.9999	0.99175
Zbtb26	Daw1	-0.40416	0.88315
Zbtb26	Spata24	-0.99989	0.97028
Zbtb26	Afmid	-0.96976	0.41259
Zbtb26	Wdr27	0.03904	0.47404
Zbtb26	Rbm43	-0.98211	0.95805
Zbtb26	Esm1	-0.04602	0.41259
Zbtb26	Armcx3	0.99999	0.95052
Zbtb26	Ugt2b1	-0.09516	0.2676
Zbtb26	Borcs6	-1	0.99537
Zbtb26	Snx10	1	0.9972
Zbtb26	Cyb561d1	-0.99995	0.95132
Zbtb26	Cnot2	1	0.77087
Zbtb26	Seh1l	0.72358	0.2676
Zbtb26	2610008E11Rik	0.75425	0.18489
Zbtb26	Adpgk	0.10903	0.87393
Zbtb26	Cenpn	-0.04272	0.94704
Zbtb26	Tsnaxip1	0.12996	0.71437
Zbtb26	Zc2hc1c	0.04646	0.41259
Zbtb26	Faim2	-0.34775	0.76091
Zbtb26	Lrpprc	1	0.99643
Zbtb26	Exosc6	1	0.86343
Zbtb26	Hpf1	1	0.9671
Zbtb26	Dis3	1	0.99924
Zbtb26	Ccser2	0.04187	0.97613
Zbtb26	Tmem192	0.97579	0.94513
Zbtb26	Tm7sf2	-0.08689	0.56773
Zbtb26	Exo5	1	0.96658
Zbtb26	Clhc1	0.03714	0.75146
Zbtb26	Slc25a31	0.21413	0.2676
Zbtb26	Prss44	-0.34763	0.69721
Zbtb26	Col20a1	-0.58132	0.09645
Zbtb26	Cabp4	0.30272	0.69282
Zbtb26	Satl1	-0.13111	0.2676
Zbtb26	Psmb11	0.13246	0.2676
Zbtb26	Dnm1l	-0.08019	0.96775
Zbtb26	Btbd11	-0.99995	0.18489
Zbtb26	Hvcn1	-0.99602	0.98368
Zbtb26	Slc35a5	0.03482	0.18489
Zbtb26	Cep55	1	0.99907
Zbtb26	Gpcpd1	0.98633	0.2676
Zbtb26	Acsl3	1	0.9655
Zbtb26	1700016H13Rik	-0.73374	0.6958
Zbtb26	Mterf2	1	0.9886
Zbtb26	Lrrc2	-0.24707	0.34392
Zbtb26	Abcb8	-0.96831	0.91328
Zbtb26	S100pbp	-0.99946	0.74849
Zbtb26	Wbp2nl	-0.82397	0.82113
Zbtb26	Tmem114	-0.55844	0.52576
Zbtb26	Naa15	0.99992	0.18489
Zbtb26	Fam228a	-0.16554	0.72134
Zbtb26	Rprd2	-0.95719	0.90874
Zbtb26	Ankrd7	-0.63845	0.34392
Zbtb26	4930550C14Rik	-0.51587	0.86018
Zbtb26	Ascc2	-0.29523	0.7839
Zbtb26	Cklf	0.03707	0.99027
Zbtb26	Fggy	0.05506	0.52576
Zbtb26	Phf14	1	0.99921
Zbtb26	Bcl2l12	-1	0.64203
Zbtb26	Mpp7	0.06529	0.89674
Zbtb26	Egfem1	0.06207	0.18489
Zbtb26	Dcaf17	1	0.99775
Zbtb26	Lca5	-0.46219	0.18489
Zbtb26	Dcp1a	-1	0.99685
Zbtb26	Samd7	0.14624	0.2676
Zbtb26	Ncapg2	-0.04933	0.99944
Zbtb26	Depdc1a	0.10908	0.47404
Zbtb26	Coa5	1	0.99842
Zbtb26	Med13l	0.07517	0.18489
Zbtb26	Rab1b	-0.99137	0.92541
Zbtb26	Mtif3	-1	0.96603
Zbtb26	Il31	-0.11332	0.34392
Zbtb26	1700028K03Rik	-0.07309	0.56773
Zbtb26	Styxl1	-0.0377	0.52576
Zbtb26	Wdr38	0.10676	0.91227
Zbtb26	Ckmt2	-0.11102	0.2676
Zbtb26	Golga1	0.85724	0.88993
Zbtb26	Arid2	1	0.99923
Zbtb26	Ints7	0.98449	0.93203
Zbtb26	Pate5	-0.43807	0.56773
Zbtb26	Sphkap	-0.67851	0.52576
Zbtb26	Lcn12	-0.61313	0.77291
Zbtb26	Cstdc2	-0.63271	0.34392
Zbtb26	Polq	0.98619	0.93667
Zbtb26	Cpt1c	-0.99968	0.96804
Zbtb26	9230112D13Rik	0.20518	0.60025
Zbtb26	Ndufv3	-1	0.34392
Zbtb26	Cyren	-0.42718	0.68313
Zbtb26	Rnase6	-0.08836	0.18489
Zbtb26	Skap1	0.50015	0.34392
Zbtb26	3300005D01Rik	-0.72655	0.52576
Zbtb26	Nol3	-0.18112	0.47404
Zbtb26	Coro7	0.11362	0.56773
Zbtb26	Chsy3	-0.73176	0.52576
Zbtb26	Pigt	-0.99999	0.9834
Zbtb26	Spsb3	-1	0.99968
Zbtb26	Lrba	-0.73724	0.18489
Zbtb26	Fcrls	-0.09972	0.18489
Zbtb26	Kcnip2	-0.07616	0.56773
Zbtb26	Castor2	-0.99343	0.09645
Zbtb26	Cemip	0.04306	0.34392
Zbtb26	Trim44	0.10396	0.82024
Zbtb26	Plekha3	1	0.99389
Zbtb26	Sytl2	-0.41726	0.41259
Zbtb26	Akr1c6	0.21915	0.41259
Zbtb26	Rnf123	-0.99946	0.96036
Zbtb26	Ube2n	-0.43803	0.99767
Zbtb26	Uchl4	0.17601	0.52576
Zbtb26	Nkd1	0.04546	0.89054
Zbtb26	Allc	0.10817	0.18489
Zbtb26	Mrpl1	0.99997	0.92424
Zbtb26	Mrpl43	-0.99996	0.96038
Zbtb26	Rcc1l	0.41861	0.72473
Zbtb26	Sfxn3	-0.06245	0.18489
Zbtb26	Prcc	-1	0.924
Zbtb26	Mtmr14	1	0.60025
Zbtb26	B3gnt9	-0.99993	0.60025
Zbtb26	Slamf9	-0.77631	0.90046
Zbtb26	Hrh3	-0.81359	0.47404
Zbtb26	Garnl3	-0.99998	0.98248
Zbtb26	Cul4a	-0.23751	0.41259
Zfp629	Tmem168	-0.05193	0.89869
Zfp629	Gpat4	1	0.99411
Zfp629	Ttc41	-0.2152	0.18489
Zfp629	Psme4	-1	0.99803
Zfp629	Wdr92	-0.44244	0.89435
Zfp629	Spata7	0.9909	0.96849
Zfp629	Nckap1l	0.71591	0.41259
Zfp629	Usp9y	0.14057	0.91686
Zfp629	Art3	-0.51874	0.66477
Zfp629	H2-Q6	-0.99999	0.97599
Zfp629	Bmi1	0.92656	0.99663
Zfp629	Cacnb2	-0.27541	0.95244
Zfp629	Cck	-0.05689	0.18489
Zfp629	Cd2ap	0.35133	0.62439
Zfp629	Chm	-0.99934	0.34392
Zfp629	Defb2	0.04668	0.76069
Zfp629	Prl8a2	-0.43204	0.78481
Zfp629	Elmo1	-0.96577	0.09645
Zfp629	Gfra4	-0.78471	0.60025
Zfp629	Gclm	-0.99995	0.98487
Zfp629	Grm8	-0.39667	0.75421
Zfp629	Htr5a	0.06126	0.2676
Zfp629	Ifnar2	0.99529	0.79648
Zfp629	Cep250	-0.50202	0.09645
Zfp629	Kcnh2	0.99998	0.93837
Zfp629	Kif3c	-0.9523	0.97934
Zfp629	Lamc2	-1	0.9899
Zfp629	Arhgef1	-0.99998	0.92987
Zfp629	Adgrl4	-0.04223	0.09645
Zfp629	Glcci1	0.19214	0.47404
Zfp629	Nme7	-1	0.99833
Zfp629	Nab1	-1	0.99148
Zfp629	Nmt2	-0.0435	0.34392
Zfp629	Orc2	-0.08678	0.34392
Zfp629	Pfn1	-0.98238	0.90847
Zfp629	Ppm1b	-1	0.99735
Zfp629	Psma3	0.09969	0.67554
Zfp629	Rpl21	1	0.99218
Zfp629	Smpd2	1	0.9955
Zfp629	Snapin	0.95922	0.84154
Zfp629	Bptf	-0.49563	0.9346
Zfp629	Baiap2l2	-0.17008	0.72954
Zfp629	Unc13c	-0.07833	0.18489
Zfp629	Stx3	-0.99206	0.96684
Zfp629	Gps1	0.98398	0.86368
Zfp629	Dse	0.21624	0.47404
Zfp629	Tmprss13	-1	0.9917
Zfp629	Chtf8	1	0.99686
Zfp629	Prdx2	1	0.99048
Zfp629	Wdr60	0.80848	0.87287
Zfp629	Tgfbr1	0.99856	0.99919
Zfp629	Theg	0.04406	0.18489
Zfp629	Tjp2	-0.99945	0.9939
Zfp629	Tlr4	-0.1755	0.2676
Zfp629	Otop1	-0.6245	0.18489
Zfp629	Umps	0.932	0.94374
Zfp629	Usp9x	-0.97683	0.34392
Zfp629	Vmn2r42	0.43448	0.34392
Zfp629	Vegfc	0.99999	0.99799
Zfp629	Naprt	-1	0.96914
Zfp629	Camsap1	0.95396	0.86908
Zfp629	Fras1	0.61755	0.87309
Zfp629	Galnt18	-0.08784	0.18489
Zfp629	Spg7	-0.15241	0.91194
Zfp629	Tspyl5	1	0.99252
Zfp629	Tenm4	1	0.99852
Zfp629	Siglecg	-0.08445	0.83172
Zfp629	Shank1	0.22561	0.2676
Zfp629	Olfr304	-0.74331	0.41259
Zfp629	Olfr1444	0.08411	0.34392
Zfp629	Olfr481	-0.05313	0.2676
Zfp629	Olfr1242	-0.14468	0.18489
Zfp629	Olfr1056	-0.70553	0.41259
Zfp629	Olfr711	0.04282	0.69606
Zfp629	Nubp2	0.04848	0.93017
Zfp629	Mok	0.26665	0.78224
Zfp629	Greb1	1	0.97853
Zfp629	Pdk4	-1	0.97031
Zfp629	Prl3c1	-0.04913	0.34392
Zfp629	Nynrin	0.05476	0.18489
Zfp629	Depdc5	-0.68095	0.60025
Zfp629	D6Wsu163e	1	0.34392
Zfp629	Bin1	0.99928	0.91839
Zfp629	Cxxc4	0.99939	0.83634
Zfp629	Smo	0.99998	0.9798
Zfp629	Gm5087	-0.06491	0.34392
Zfp629	Hcn4	0.16201	0.09645
Zfp629	Rap1gap2	-0.07393	0.09645
Zfp629	Ces3a	-0.34753	0.2676
Zfp629	Bclaf3	-0.73947	0.83601
Zfp629	Cd300ld3	0.40542	0.56773
Zfp629	Hcrtr2	0.06681	0.18489
Zfp629	BC048644	-0.13896	0.09645
Zfp629	Atxn1l	-0.19111	0.81698
Zfp629	Rab25	-1	0.99888
Zfp629	Slc40a1	-1	0.99823
Zfp629	Cyhr1	0.41692	0.85467
Zfp629	Sit1	0.35233	0.09645
Zfp629	Cldn6	-1	0.99908
Zfp629	Kalrn	0.99407	0.34392
Zfp629	Hmcn1	0.12141	0.67528
Zfp629	Abcb10	0.40929	0.71392
Zfp629	Wbp11	-0.99997	0.98254
Zfp629	Gm14744	0.56604	0.47404
Zfp629	Pinlyp	-0.113	0.85232
Zfp629	Scube1	0.9878	0.96671
Zfp629	Bean1	0.04606	0.18489
Zfp629	Ska1	0.08405	0.47404
Zfp629	Gdpd1	0.99894	0.98142
Zfp629	Farsa	0.86212	0.56773
Zfp629	Uqcr11	1	0.99393
Zfp629	Slc25a53	0.99958	0.9287
Zfp629	Mtdh	-0.99996	0.97274
Zfp629	Ikbip	0.30474	0.76207
Zfp629	Actl11	0.05459	0.18489
Zfp629	Nudt12	-1	0.96985
Zfp629	Gtsf1l	-1	0.99324
Zfp629	Dusp23	1	0.98883
Zfp629	1110065P20Rik	0.99999	0.96344
Zfp629	1700008O03Rik	-0.87203	0.60025
Zfp629	Ccdc89	0.67295	0.64203
Zfp629	5730403I07Rik	0.20309	0.34392
Zfp629	Tmem144	-0.19671	0.52576
Zfp629	Ints10	0.99293	0.97507
Zfp629	Daw1	-0.17628	0.71815
Zfp629	Kcnk10	0.10452	0.2676
Zfp629	Klhl40	0.05034	0.18489
Zfp629	Elp6	1	0.99302
Zfp629	Appl1	-0.74845	0.85997
Zfp629	Cldn34c1	0.99971	0.9814
Zfp629	Pear1	-0.04894	0.56773
Zfp629	Fam118a	0.99465	0.94223
Zfp629	Dnm1l	-1	0.34392
Zfp629	Gpcpd1	0.97366	0.18489
Zfp629	Dpp8	1	0.98524
Zfp629	Hyal6	0.12071	0.09645
Zfp629	Mau2	0.9999	0.96883
Zfp629	Lmbr1l	0.99992	0.96876
Zfp629	Rprd2	-0.99995	0.09645
Zfp629	4930550C14Rik	-1	0.97233
Zfp629	Gpt	0.78612	0.66477
Zfp629	Pkd1l2	0.08711	0.09645
Zfp629	Spint4	0.13867	0.09645
Zfp629	Rrbp1	-1	0.99947
Zfp629	Mmp1a	0.70406	0.8671
Zfp629	Gpnmb	0.93546	0.79924
Zfp629	Trim34a	-0.95528	0.79101
Zfp629	Sfxn2	0.92612	0.90346
Zfp629	Dnajc24	0.9696	0.96435
Zhx3	1110002L01Rik	-0.99978	0.82024
Zhx3	Akap9	0.44452	0.09645
Zhx3	Klk9	0.08503	0.09645
Zhx3	Psip1	-0.35793	0.52576
Zhx3	Slc22a13	0.09607	0.09645
Zhx3	Unc119b	0.05661	0.83839
Zhx3	Yars	0.36793	0.64785
Zhx3	Brms1	0.99942	0.74335
Zhx3	Slc12a6	0.13331	0.09645
Zhx3	Adamts7	0.93185	0.79348
Zhx3	Spem2	0.05009	0.18489
Zhx3	Krt75	0.18299	0.18489
Zhx3	Mcf2	-0.74536	0.62439
Zhx3	Arhgef28	0.58521	0.84294
Zhx3	Atxn3	0.08969	0.87125
Zhx3	Slc18a1	-0.08435	0.18489
Zhx3	Vmn1r14	0.04516	0.41259
Zhx3	Olfr73	-0.03987	0.09645
Zhx3	Slc25a5	-0.57075	0.71016
Zhx3	Apex1	-0.14694	0.2676
Zhx3	Asgr1	0.07836	0.84374
Zhx3	Astn1	0.20552	0.52576
Zhx3	Bmp15	0.03776	0.41259
Zhx3	Capn3	0.08475	0.52576
Zhx3	Clta	-0.0423	0.09645
Zhx3	Col3a1	-0.05623	0.73566
Zhx3	Cpa3	0.05012	0.18489
Zhx3	Crp	-0.1297	0.41259
Zhx3	Cryga	0.06341	0.41259
Zhx3	Csf2rb	-0.04617	0.8501
Zhx3	Cyp2a5	-0.22589	0.09645
Zhx3	Cyp2g1	-0.06813	0.47404
Zhx3	Cyp4a14	-0.13192	0.89202
Zhx3	Dbi	0.06516	0.75872
Zhx3	Ddx4	-0.04265	0.2676
Zhx3	Defa4	-0.16861	0.47404
Zhx3	Defa5	-0.29075	0.47404
Zhx3	Dlg1	-0.07454	0.67869
Zhx3	Drp2	0.70176	0.85068
Zhx3	Dvl1	-0.82545	0.60025
Zhx3	Egfbp2	0.03814	0.34392
Zhx3	Eif4a1	0.09682	0.85468
Zhx3	Adgre1	-0.06223	0.09645
Zhx3	Epha8	0.24543	0.56773
Zhx3	Strc	-0.03817	0.09645
Zhx3	Eya1	0.06535	0.34392
Zhx3	Fcer2a	-0.06886	0.47404
Zhx3	Fcgr2b	-0.11361	0.64203
Zhx3	Fer	0.4777	0.34392
Zhx3	Gart	-0.90034	0.85691
Zhx3	Gfap	-0.96533	0.52576
Zhx3	Lrp2	0.04205	0.77094
Zhx3	Grik1	-0.16169	0.66497
Zhx3	Hmgcs2	0.05463	0.2676
Zhx3	Hmmr	-0.09183	0.2676
Zhx3	Il17a	0.12184	0.34392
Zhx3	Itpr2	-0.05481	0.18489
Zhx3	Kcnk5	-0.85346	0.2676
Zhx3	Kcnu1	-0.1789	0.47404
Zhx3	Uhmk1	-0.07883	0.18489
Zhx3	Klrc2	-0.11201	0.2676
Zhx3	Kpna4	-0.10997	0.60025
Zhx3	Lgals6	-0.15468	0.2676
Zhx3	Cd209e	-0.25568	0.34392
Zhx3	Cd180	0.57079	0.56773
Zhx3	Ly86	0.10208	0.18489
Zhx3	Lyst	-0.10349	0.09645
Zhx3	Vmn1r74	0.04103	0.09645
Zhx3	Vmn1r82	-0.07906	0.34392
Zhx3	Mras	0.99859	0.74335
Zhx3	Myh3	-0.25122	0.52576
Zhx3	Ngf	0.05752	0.34392
Zhx3	Nos2	0.43197	0.09645
Zhx3	Npy5r	0.11082	0.41259
Zhx3	Slc11a1	-0.23839	0.09645
Zhx3	Pick1	-0.87595	0.77297
Zhx3	Pira1	-0.14748	0.70949
Zhx3	Prkch	-0.2497	0.73221
Zhx3	Psmc5	0.22764	0.78088
Zhx3	Sardh	0.23633	0.18489
Zhx3	Pth1r	0.27436	0.34392
Zhx3	Ptprb	-0.26836	0.34392
Zhx3	Nacad	-0.06284	0.09645
Zhx3	Cyb5d2	0.12927	0.60025
Zhx3	Gm53	0.20651	0.74736
Zhx3	9930104L06Rik	0.14012	0.2676
Zhx3	Reps1	-0.09277	0.52576
Zhx3	Rgn	0.08941	0.34392
Zhx3	Rit2	0.37892	0.34392
Zhx3	Rtn3	0.98218	0.92968
Zhx3	Ryk	-0.05207	0.80914
Zhx3	Serpinb3a	0.26913	0.09645
Zhx3	Sdf2	-0.05308	0.18489
Zhx3	Sema3e	-0.08484	0.34392
Zhx3	Sem1	0.08503	0.60025
Zhx3	Snrpb	-0.23033	0.47404
Zhx3	Snrpb2	-0.26069	0.85254
Zhx3	Serpinb9f	-0.19533	0.18489
Zhx3	Strbp	-0.99302	0.74335
Zhx3	Stag1	0.09688	0.52576
Zhx3	Stfa3	0.04483	0.2676
Zhx3	Slc35f3	-0.93467	0.52576
Zhx3	Vstm2a	0.04486	0.09645
Zhx3	Chpt1	0.05506	0.52576
Zhx3	Il20rb	0.86363	0.47404
Zhx3	Scgn	0.04782	0.41259
Zhx3	Rcor3	0.88411	0.56773
Zhx3	Neurl3	-0.0676	0.18489
Zhx3	Arid5a	-0.11738	0.09645
Zhx3	Sbno2	-0.23279	0.60025
Zhx3	Tcte3	-0.98571	0.70657
Zhx3	Efemp1	0.2865	0.09645
Zhx3	Prss38	-0.20922	0.64446
Zhx3	Nags	-0.3331	0.56773
Zhx3	Eif4e1b	-0.26965	0.34392
Zhx3	Tnfrsf18	0.05424	0.34392
Zhx3	Trhr	-0.13953	0.71496
Zhx3	Ufd1	0.99241	0.62439
Zhx3	Slc45a2	0.18013	0.34392
Zhx3	Wars	-0.10267	0.89021
Zhx3	Adamts10	-0.04917	0.52576
Zhx3	Vmn2r120	-0.05258	0.18489
Zhx3	Svil	0.03908	0.18489
Zhx3	Gjd4	-0.05079	0.18489
Zhx3	Cox15	-0.98581	0.88662
Zhx3	Plagl1	0.09531	0.09645
Zhx3	Arhgap30	-0.07552	0.34392
Zhx3	Gpbar1	-0.58139	0.47404
Zhx3	Nup188	0.11187	0.47404
Zhx3	Rabgap1	0.97506	0.60025
Zhx3	Kat14	-0.05743	0.77739
Zhx3	Olfm3	-0.06766	0.60025
Zhx3	Cdc14a	0.728	0.09645
Zhx3	Fam151a	-0.05106	0.34392
Zhx3	Man1c1	0.09206	0.52576
Zhx3	Slc6a1	0.06554	0.18489
Zhx3	Zfp114	0.04652	0.34392
Zhx3	Zfp868	0.38449	0.62439
Zhx3	Mthfsd	0.99069	0.2676
Zhx3	Als2cl	-0.12662	0.76182
Zhx3	Zfp65	0.1823	0.52576
Zhx3	Lingo3	-0.51352	0.41259
Zhx3	4932414J04Rik	-0.09433	0.09645
Zhx3	Mief2	0.05249	0.60025
Zhx3	Kcns3	-0.03717	0.18489
Zhx3	Insl5	-0.09624	0.76382
Zhx3	Oas1g	-0.06159	0.74492
Zhx3	Lipk	-0.74541	0.34392
Zhx3	Sra1	0.26891	0.18489
Zhx3	Cntnap5b	0.06268	0.67095
Zhx3	Rbm45	0.2552	0.18489
Zhx3	Bbs12	0.83642	0.34392
Zhx3	Igsf10	-0.08441	0.77904
Zhx3	Mab21l3	0.04719	0.09645
Zhx3	Cldn19	0.05143	0.2676
Zhx3	Shank1	0.89435	0.52576
Zhx3	Trim30b	0.87193	0.81483
Zhx3	Olfml1	0.69056	0.64203
Zhx3	Defb8	0.05549	0.34392
Zhx3	Ces1a	0.05238	0.18489
Zhx3	Gpr101	0.06267	0.2676
Zhx3	Rbm47	-0.98746	0.34392
Zhx3	Ropn1l	-0.12818	0.2676
Zhx3	Olfr1506	-0.23738	0.34392
Zhx3	Olfr115	0.0701	0.62439
Zhx3	Olfr955	-0.10199	0.34392
Zhx3	Olfr1324	-0.42029	0.66477
Zhx3	Olfr725	0.04241	0.56773
Zhx3	Olfr1265	-0.07812	0.41259
Zhx3	Olfr557	0.05403	0.34392
Zhx3	Olfr434	-0.08221	0.41259
Zhx3	Olfr1278	0.19869	0.56773
Zhx3	Olfr197	0.03484	0.09645
Zhx3	Olfr297	-0.12617	0.18489
Zhx3	Olfr441	-0.23614	0.09645
Zhx3	Olfr76	-0.09721	0.2676
Zhx3	Olfr482	-0.60769	0.80545
Zhx3	Olfr1106	0.04431	0.34392
Zhx3	Olfr1184	-0.07005	0.41259
Zhx3	Olfr399	-0.07996	0.18489
Zhx3	Olfr1414	-0.3116	0.18489
Zhx3	Olfr1390	0.12534	0.34392
Zhx3	Olfr639	-0.03714	0.2676
Zhx3	Olfr549	-0.36418	0.47404
Zhx3	Olfr578	-0.21306	0.52576
Zhx3	Prrt1	-0.36659	0.52576
Zhx3	Mapk9	0.1184	0.47404
Zhx3	Psg19	0.0767	0.56773
Zhx3	Cdhr2	-0.0376	0.41259
Zhx3	B3galnt1	0.89443	0.18489
Zhx3	Cops7b	0.06405	0.09645
Zhx3	Clip2	0.43423	0.2676
Zhx3	Irf2bp2	-0.18319	0.2676
Zhx3	Srr	0.4745	0.60025
Zhx3	Dusp13	-0.08147	0.34392
Zhx3	Abcf2	-0.2107	0.2676
Zhx3	Abcb11	-0.03722	0.18489
Zhx3	Wfdc8	-0.05074	0.18489
Zhx3	Adamts13	0.30409	0.52576
Zhx3	Slco1b2	-0.09436	0.18489
Zhx3	Rnf17	-0.06604	0.41259
Zhx3	Kdm2b	-0.73724	0.34392
Zhx3	Lmcd1	-0.04495	0.52576
Zhx3	Cep95	0.05129	0.41259
Zhx3	Sycp2	0.06588	0.09645
Zhx3	Strip2	-0.52742	0.47404
Zhx3	Abca15	0.04787	0.09645
Zhx3	Cyb5r2	-0.8741	0.79816
Zhx3	Tmem26	-0.17597	0.47404
Zhx3	Ppfia2	0.03905	0.34392
Zhx3	Dnah2	-0.07057	0.82383
Zhx3	Cpa6	-0.07506	0.18489
Zhx3	Tafa3	-0.13998	0.2676
Zhx3	Trim66	-0.15693	0.41259
Zhx3	Tmem211	-0.23449	0.74406
Zhx3	Tas2r123	0.04212	0.77354
Zhx3	Lsmem1	0.04677	0.76504
Zhx3	Lmo7	-0.23271	0.75271
Zhx3	Unc93a	-0.04898	0.71871
Zhx3	Ermard	-0.06438	0.18489
Zhx3	Arl14epl	-0.41009	0.47404
Zhx3	Ube2u	0.22759	0.64785
Zhx3	Rhox3a	-0.28296	0.34392
Zhx3	Rrm2b	-0.05128	0.41259
Zhx3	Ssxb10	0.05147	0.71265
Zhx3	Ugt1a10	0.16377	0.80745
Zhx3	Olfr1380	0.46293	0.41259
Zhx3	Olfr322	-0.22336	0.41259
Zhx3	Gm16294	0.03973	0.09645
Zhx3	Gm21943	-0.03904	0.41259
Zhx3	Mapk6	0.38002	0.82482
Zhx3	Rgs3	0.17074	0.18489
Zhx3	Camk1	0.99848	0.09645
Zhx3	Cenpo	-0.13068	0.69569
Zhx3	Mtmr1	0.82634	0.86388
Zhx3	Fut8	0.94081	0.86262
Zhx3	Ear4	0.04524	0.47404
Zhx3	Rpp30	0.80372	0.75496
Zhx3	Gp9	0.07839	0.75837
Zhx3	Hgfac	0.06464	0.67714
Zhx3	Syt6	0.03901	0.34392
Zhx3	Atp8b2	0.27124	0.89159
Zhx3	Btnl2	-0.11547	0.34392
Zhx3	Stx8	0.98589	0.88549
Zhx3	Slc1a4	0.04207	0.2676
Zhx3	Slc2a8	-0.99944	0.62439
Zhx3	Fkbpl	0.52939	0.47404
Zhx3	Abcb9	-0.06434	0.52576
Zhx3	B4galt5	0.95062	0.2676
Zhx3	Ptges3	-0.5607	0.56773
Zhx3	Arpc1a	0.12528	0.2676
Zhx3	Raet1d	0.04383	0.34392
Zhx3	Clec4e	-0.55745	0.80631
Zhx3	Clec1b	-0.10653	0.09645
Zhx3	Htr3b	-0.04835	0.34392
Zhx3	Smpdl3a	-0.44364	0.47404
Zhx3	Isg20	-0.08584	0.41259
Zhx3	Wdr4	-0.03929	0.41259
Zhx3	Cldn15	-0.07861	0.2676
Zhx3	Ccdc17	-0.04767	0.09645
Zhx3	Gm6377	-0.04878	0.09645
Zhx3	Sv2b	0.93408	0.56773
Zhx3	Inip	0.56558	0.18489
Zhx3	Nicn1	-0.13937	0.64203
Zhx3	Tnfaip8l1	-0.05648	0.18489
Zhx3	Cypt8	-0.13779	0.2676
Zhx3	1700029H14Rik	-0.04221	0.34392
Zhx3	Gm7550	0.03718	0.09645
Zhx3	Nipsnap3b	0.08832	0.80039
Zhx3	Gapvd1	-0.24353	0.2676
Zhx3	Spesp1	-0.1904	0.72419
Zhx3	Spertl	0.2275	0.60025
Zhx3	Cntnap2	0.04887	0.18489
Zhx3	Ttc1	0.99791	0.8051
Zhx3	Vps28	0.99795	0.81519
Zhx3	Dusp26	-0.1531	0.52576
Zhx3	Yae1d1	0.09182	0.34392
Zhx3	Slc25a53	0.9484	0.34392
Zhx3	Smarca2	0.48894	0.52576
Zhx3	Rpl37	-0.04473	0.18489
Zhx3	Rffl	-0.98315	0.85575
Zhx3	Tex43	-0.20945	0.2676
Zhx3	Erp29	0.99997	0.88009
Zhx3	1700019N19Rik	-0.37838	0.78273
Zhx3	Glipr1l2	-0.079	0.66534
Zhx3	Slc39a8	-0.9986	0.47404
Zhx3	Rspry1	0.16013	0.52576
Zhx3	Rnf125	-0.99685	0.8362
Zhx3	Sumf2	0.66773	0.88577
Zhx3	Tmx3	0.06523	0.64203
Zhx3	Nacc2	0.16743	0.56773
Zhx3	Stt3b	-0.04129	0.2676
Zhx3	Ndufa8	0.96744	0.41259
Zhx3	Tmed10	0.43014	0.41259
Zhx3	Eola1	-0.56852	0.56773
Zhx3	Ldah	0.99836	0.60025
Zhx3	Sec62	0.22952	0.34392
Zhx3	Nmrk2	-0.53958	0.52576
Zhx3	Cyp4f16	0.97263	0.78386
Zhx3	Atp5mpl	0.31822	0.47404
Zhx3	Megf10	0.99376	0.8583
Zhx3	Rufy2	-0.45857	0.68787
Zhx3	Txndc16	-0.08008	0.71626
Zhx3	Tmem144	0.31166	0.18489
Zhx3	Dmrtc1a	0.10989	0.34392
Zhx3	Dlg5	0.1941	0.52576
Zhx3	Col24a1	0.09849	0.62439
Zhx3	Bpifb9a	-0.05497	0.09645
Zhx3	Snx20	0.10406	0.56773
Zhx3	Tmprss6	0.03641	0.18489
Zhx3	Vwce	-0.12624	0.89146
Zhx3	Cand1	-0.06256	0.47404
Zhx3	Fthl17a	0.11477	0.09645
Zhx3	Slc39a5	0.22171	0.34392
Zhx3	Fundc1	0.14774	0.72639
Zhx3	2610008E11Rik	-0.17852	0.2676
Zhx3	Serp2	0.99976	0.8051
Zhx3	Sgip1	0.55814	0.56773
Zhx3	Ccdc18	-0.91067	0.09645
Zhx3	Lce1c	0.78071	0.86922
Zhx3	Cep350	-0.03879	0.47404
Zhx3	Polr3c	-0.17689	0.34392
Zhx3	Ifitm7	0.04574	0.09645
Zhx3	Tbc1d30	-0.32846	0.09645
Zhx3	Naa15	-0.16652	0.09645
Zhx3	Cklf	0.9989	0.52576
Zhx3	Cmtm2b	-0.38636	0.41259
Zhx3	Gpx6	-0.04361	0.09645
Zhx3	Rsph9	0.99355	0.70657
Zhx3	Fam227a	-0.09916	0.09645
Zhx3	4930444P10Rik	0.04083	0.2676
Zhx3	Samd7	-0.08662	0.34392
Zhx3	Ppp1r11	0.3413	0.69569
Zhx3	Tmem270	-0.26913	0.18489
Zhx3	Catsperg2	0.11102	0.52576
Zhx3	Vxn	0.09757	0.18489
Zhx3	Snapc3	-0.99826	0.56773
Zhx3	Tmem190	-0.61884	0.41259
Zhx3	Rictor	-0.30991	0.60025
Zhx3	Recql4	0.09373	0.18489
Zhx3	Rab27b	-0.04585	0.09645
Zhx3	Gpr63	0.31368	0.47404
Zhx3	Rnf114	-0.28467	0.64203
Zhx3	Gpank1	-0.27854	0.2676
Zhx3	Nxf2	-0.05674	0.09645
Zhx3	Gsdmc	-0.07571	0.18489
Zhx3	Tdrd1	0.05238	0.09645
Zhx3	Sytl2	0.42381	0.64203
Zhx3	Otof	-0.18362	0.2676
Zhx3	Actl6b	0.30436	0.2676
Zhx3	Slc25a2	0.10362	0.52576
Zhx3	Gpr87	-0.11049	0.09645
Zhx3	Gpnmb	0.05984	0.18489
Zhx3	Mpv17l	-0.91529	0.62439
Zhx3	Pag1	0.23577	0.41259
Zhx3	Ugt2a1	0.03592	0.41259
Zhx3	B3gnt9	0.79139	0.79745
Zhx3	Phlpp1	-0.05621	0.2676
Zhx3	Osbpl6	-0.61765	0.41259
Zhx3	Wdr47	0.99978	0.88443
Rfx6	Rusc2	1	0.99738
Rfx6	Tent5b	1	0.99882
Rfx6	Bbs4	-0.99931	0.95589
Rfx6	Pan2	-0.99997	0.86187
Rfx6	Cyp27a1	0.99994	0.98735
Rfx6	Csnk1d	0.99904	0.96903
Rfx6	Dock9	0.06753	0.34392
Rfx6	Mbnl2	1	0.98665
Rfx6	Bfsp2	0.04494	0.34392
Rfx6	Ltbp4	0.9531	0.9854
Rfx6	Ank2	1	0.98061
Rfx6	Cyb5r3	0.04364	0.81363
Rfx6	Acvr1	-0.08519	0.93431
Rfx6	Add1	-0.11721	0.84984
Rfx6	Adrb3	1	0.99301
Rfx6	Alppl2	0.04371	0.09645
Rfx6	Rims2	1	0.98788
Rfx6	Anxa3	1	0.99821
Rfx6	Ap1m2	1	0.99811
Rfx6	Arsb	-0.9872	0.88807
Rfx6	Atp5pb	-0.86302	0.95617
Rfx6	Atp6v0e	1	0.99431
Rfx6	Atp8a1	0.09839	0.98666
Rfx6	Bdnf	1	0.98006
Rfx6	Btrc	0.97485	0.95803
Rfx6	Cdyl	0.82658	0.9908
Rfx6	Cish	1	0.99954
Rfx6	Ckb	1	0.99924
Rfx6	Dcn	0.07489	0.98961
Rfx6	Ddb1	-0.98819	0.94154
Rfx6	Defa31	-0.81689	0.60025
Rfx6	Epha2	0.99433	0.9966
Rfx6	Elmo1	0.96829	0.18489
Rfx6	Fech	-0.95857	0.85149
Rfx6	Fgf18	-0.06497	0.75554
Rfx6	Flt1	0.99986	0.99777
Rfx6	Ghr	1	0.99971
Rfx6	Pigq	-0.9942	0.91456
Rfx6	Grb7	0.99383	0.99324
Rfx6	Thumpd3	-0.99953	0.96712
Rfx6	H2-K1	-0.49348	0.80643
Rfx6	H2-DMb1	-0.24523	0.82119
Rfx6	Hspb1	1	0.9987
Rfx6	Cxcl10	1	0.99378
Rfx6	Ifi203	0.05739	0.18489
Rfx6	Igfbp3	1	0.99879
Rfx6	Insl3	0.74997	0.99571
Rfx6	Itgb6	0.99635	0.79016
Rfx6	Lmna	1	0.99725
Rfx6	Lpl	0.99514	0.98723
Rfx6	Lrpap1	1	0.99955
Rfx6	Olfr138	0.68349	0.2676
Rfx6	Zfp369	0.13424	0.34392
Rfx6	Marcksl1	-0.99998	0.99337
Rfx6	Mt1	0.99594	0.99668
Rfx6	Mtx1	0.77463	0.60025
Rfx6	Ppp1r12a	0.99999	0.95031
Rfx6	Nin	0.17526	0.34392
Rfx6	Nppb	1	0.99517
Rfx6	Slc11a1	-0.11845	0.68138
Rfx6	Nrap	0.18658	0.85908
Rfx6	Nsdhl	-0.92468	0.87968
Rfx6	Ntsr2	-0.7128	0.52576
Rfx6	Padi2	0.03599	0.34392
Rfx6	Pdk2	0.27047	0.80576
Rfx6	Pkm	0.95356	0.99484
Rfx6	Plec	1	0.99955
Rfx6	Ppm1b	0.99998	0.99534
Rfx6	Psmd4	0.51791	0.88862
Rfx6	Ptpn14	1	0.99036
Rfx6	Stmn2	1	0.99953
Rfx6	Sdf2	0.99741	0.96962
Rfx6	Ski	0.04125	0.99417
Rfx6	Plk2	1	0.99934
Rfx6	Daam1	0.99998	0.99684
Rfx6	Snx30	1	0.98747
Rfx6	Thsd7b	0.10512	0.18489
Rfx6	Vstm2a	-0.12179	0.47404
Rfx6	Pde12	0.34253	0.73288
Rfx6	Mfsd4a	0.86554	0.60025
Rfx6	Cdkl3	0.24953	0.47404
Rfx6	Tagln	0.9997	0.98032
Rfx6	Pak6	-0.18133	0.74335
Rfx6	Sertad4	0.8197	0.99469
Rfx6	Tdgf1	0.26484	0.92416
Rfx6	Prdx2	-1	0.98928
Rfx6	Mboat1	1	0.99898
Rfx6	Timp1	1	0.99297
Rfx6	Cd40	-0.99773	0.99289
Rfx6	Tpm1	1	0.99756
Rfx6	Ctr9	0.18994	0.942
Rfx6	Tuba3a	-0.99957	0.91299
Rfx6	Wbp1	-0.99996	0.88406
Rfx6	Smgc	0.96006	0.76365
Rfx6	Gm4836	-0.16324	0.2676
Rfx6	Rell2	-0.13004	0.18489
Rfx6	Zyx	1	0.98469
Rfx6	Bahd1	0.92001	0.99754
Rfx6	Hnrnpa3	-0.89513	0.18489
Rfx6	Lin54	0.99441	0.74335
Rfx6	Klrb1f	0.98703	0.92494
Rfx6	Plekha7	0.99985	0.99591
Rfx6	Inpp4b	-0.07572	0.52576
Rfx6	Igsf9b	0.48346	0.52576
Rfx6	Lman1l	-0.04762	0.34392
Rfx6	Sh2b2	-0.99956	0.95044
Rfx6	Krt90	0.99845	0.89088
Rfx6	Liph	0.99997	0.98717
Rfx6	Gm4951	0.39258	0.34392
Rfx6	9930021J03Rik	-0.5088	0.60025
Rfx6	Igsf10	1	0.99885
Rfx6	Cyp2b23	1	0.99747
Rfx6	Cwf19l2	0.96862	0.98111
Rfx6	Pwwp3b	0.08508	0.18489
Rfx6	Olfr1182	-0.5595	0.52576
Rfx6	Olfr799	0.07294	0.41259
Rfx6	Olfr380	-0.91991	0.77087
Rfx6	Olfr1414	-0.13402	0.09645
Rfx6	Olfr635	-0.19565	0.09645
Rfx6	Map3k7	-0.16066	0.87609
Rfx6	Macroh2a1	-1	0.99967
Rfx6	Megf8	0.73061	0.98743
Rfx6	Idh2	-0.99999	0.9477
Rfx6	Rab5a	1	0.99126
Rfx6	Naglu	-0.96459	0.74335
Rfx6	Shroom3	0.99447	0.96812
Rfx6	Gnl3	-0.20893	0.83892
Rfx6	Idi1	-0.95378	0.77087
Rfx6	D830030K20Rik	0.99908	0.68074
Rfx6	Vwc2l	-0.06932	0.18489
Rfx6	Snrnp200	-0.99999	0.95722
Rfx6	Vstm4	-0.99899	0.09645
Rfx6	Wscd2	0.03975	0.18489
Rfx6	Gfod1	0.87493	0.62439
Rfx6	Hs3st6	0.169	0.81501
Rfx6	Accs	-0.99997	0.95983
Rfx6	Thsd7a	1	0.98603
Rfx6	Akap17b	0.99995	0.98846
Rfx6	Plekhm1	1	0.99088
Rfx6	Mamdc4	-0.46516	0.82098
Rfx6	Snx22	-0.04745	0.67377
Rfx6	Omt2b	-0.08645	0.18489
Rfx6	Try10	0.13938	0.09645
Rfx6	Mfap5	1	0.97319
Rfx6	Sirt6	-0.05557	0.18489
Rfx6	Tmod2	-0.88527	0.52576
Rfx6	Bok	0.04966	0.18489
Rfx6	Rif1	0.99728	0.96486
Rfx6	Parp8	-0.99997	0.92751
Rfx6	Gal3st1	1	0.99848
Rfx6	Gabbr1	0.08646	0.56773
Rfx6	Zfp345	1	0.99044
Rfx6	Ccdc120	1	0.99692
Rfx6	Sfn	1	0.99923
Rfx6	Pigb	0.99991	0.8051
Rfx6	Pdss1	-0.83402	0.94107
Rfx6	Cited4	1	0.99937
Rfx6	Dusp14	1	0.99752
Rfx6	Tspan6	-0.99784	0.97324
Rfx6	Akr1a1	-0.92768	0.99005
Rfx6	Cysltr1	1	0.99053
Rfx6	Myot	-0.96216	0.70657
Rfx6	Mettl9	-0.94794	0.88307
Rfx6	Ngb	-0.12554	0.18489
Rfx6	Sdhc	-0.1169	0.80723
Rfx6	Ndufa3	-0.918	0.52576
Rfx6	Cxcl16	1	0.98923
Rfx6	Med7	0.99997	0.96773
Rfx6	Sec11c	-0.97257	0.8051
Rfx6	1700029P11Rik	-1	0.56773
Rfx6	Knop1	0.99936	0.96104
Rfx6	Nudt8	-0.99999	0.99183
Rfx6	Tsen15	-0.99898	0.93634
Rfx6	Dcbld1	1	0.96805
Rfx6	Lrrk2	1	0.99797
Rfx6	Swt1	0.9805	0.89411
Rfx6	Naa16	-0.46133	0.9521
Rfx6	Kctd20	0.93654	0.66477
Rfx6	Qprt	-0.99919	0.98149
Rfx6	Dnajc19	-0.99998	0.97719
Rfx6	Arpc5	1	0.99803
Rfx6	Nsmce4a	-0.14027	0.41259
Rfx6	Coq10b	1	0.98204
Rfx6	Nudt12	1	0.95517
Rfx6	Fitm1	0.03658	0.41259
Rfx6	Anln	1	0.96227
Rfx6	Pdgfrl	0.2115	0.18489
Rfx6	Nexn	0.0915	0.41259
Rfx6	Aspscr1	-0.72354	0.87943
Rfx6	1700012B09Rik	-0.19018	0.71416
Rfx6	Vkorc1l1	0.65111	0.6966
Rfx6	Txndc15	-0.19242	0.64203
Rfx6	Tm2d2	-0.99988	0.98494
Rfx6	Tmem143	0.67273	0.97525
Rfx6	Unc13d	0.03521	0.47404
Rfx6	Dusp16	1	0.9965
Rfx6	Tex19.2	0.04114	0.88393
Rfx6	Nipbl	0.98267	0.97363
Rfx6	Flrt3	-0.99634	0.99975
Rfx6	Ankrd40	0.99983	0.985
Rfx6	Osbpl3	1	0.99335
Rfx6	Pdia6	-0.96137	0.972
Rfx6	Tube1	-0.99993	0.97983
Rfx6	Slc25a35	-0.49291	0.09645
Rfx6	Palld	0.99467	0.96071
Rfx6	Dusp3	0.99999	0.98572
Rfx6	Pgam5	-0.53009	0.93103
Rfx6	Fam117b	-0.9999	0.70657
Rfx6	Ndufaf7	-0.98542	0.96364
Rfx6	Cpne4	-0.66749	0.60025
Rfx6	Arpc5l	-0.99584	0.7839
Rfx6	Elp3	-0.99997	0.97797
Rfx6	Samd4	1	0.99662
Rfx6	Lrrc74b	-0.88533	0.84351
Rfx6	Snx16	0.99999	0.98368
Rfx6	Mfsd13a	0.06081	0.97786
Rfx6	Cklf	0.12542	0.93472
Rfx6	Pcgf5	1	0.99759
Rfx6	Mtif3	0.98701	0.92708
Rfx6	Snx27	0.9002	0.98045
Rfx6	Mnd1	-0.99998	0.94225
Rfx6	Hdhd2	-0.05853	0.75146
Rfx6	Tmem200a	1	0.99581
Rfx6	Sowahb	1	0.99945
Rfx6	Troap	0.99157	0.9384
Rfx6	Med8	-0.99997	0.96982
Rfx6	Sytl2	0.10173	0.18489
Rfx6	Pcdhgb8	0.04787	0.7324
Rfx6	Pdxdc1	0.79034	0.89116
Rfx6	Tnfrsf21	-0.445	0.94071
Rfx6	Clca4b	-0.98903	0.91636
Hsf5	H4c17	0.97932	0.74335
Hsf5	Ankrd66	-0.0582	0.41259
Hsf5	Bsdc1	-0.90051	0.83148
Hsf5	Inpp5f	-0.30728	0.6868
Hsf5	AU022751	-0.18197	0.09645
Hsf5	Rars	0.9962	0.47404
Hsf5	Ddx1	-0.04104	0.2676
Hsf5	Rcbtb2	0.98004	0.93983
Hsf5	Stap2	-0.71843	0.67537
Hsf5	Unc119b	0.22298	0.34392
Hsf5	Glyat	0.04107	0.68346
Hsf5	Mgat5	0.12403	0.6729
Hsf5	Lin7a	0.22931	0.84774
Hsf5	Chrnb3	-0.15159	0.2676
Hsf5	Grm5	-0.03911	0.34392
Hsf5	Rnf144a	0.92709	0.62439
Hsf5	Raf1	0.99006	0.41259
Hsf5	Pp2d1	0.03586	0.64203
Hsf5	Dync2h1	0.97862	0.18489
Hsf5	Adgrv1	0.11132	0.41259
Hsf5	Pcca	-0.74348	0.66477
Hsf5	Abcb7	-0.07919	0.09645
Hsf5	Asic1	-0.42687	0.62439
Hsf5	Acp2	0.59946	0.64203
Hsf5	Krt82	0.05878	0.64203
Hsf5	Acvr2a	0.12733	0.62439
Hsf5	Afg3l1	-0.97499	0.56773
Hsf5	Parp2	0.30594	0.2676
Hsf5	Agxt	-0.74856	0.62439
Hsf5	Rims1	0.0446	0.09645
Hsf5	Tpbpb	-0.63552	0.52576
Hsf5	Olfr74	-0.0451	0.18489
Hsf5	Apc	-0.63082	0.2676
Hsf5	Fxyd2	0.46311	0.09645
Hsf5	Bcl2a1b	-0.05032	0.09645
Hsf5	Blk	0.0814	0.81069
Hsf5	Blm	-0.07632	0.34392
Hsf5	Casp9	-0.58637	0.52576
Hsf5	Entpd2	-0.66275	0.64203
Hsf5	Cdh11	0.05321	0.09645
Hsf5	Cldn2	0.69328	0.8867
Hsf5	Coch	0.05023	0.69361
Hsf5	Vcan	0.99792	0.09645
Hsf5	Cst7	0.07977	0.18489
Hsf5	Ctsb	-0.28344	0.47404
Hsf5	Dazl	0.07862	0.64545
Hsf5	Dcx	0.0569	0.34392
Hsf5	Ddx6	-0.82011	0.34392
Hsf5	Dtna	0.77087	0.47404
Hsf5	Edil3	-0.05513	0.2676
Hsf5	P2ry14	0.06878	0.2676
Hsf5	Fgf7	0.05859	0.09645
Hsf5	Fth1	-0.96801	0.52576
Hsf5	G6pc	0.05964	0.2676
Hsf5	Gfra1	0.29425	0.18489
Hsf5	Rhpn1	0.46123	0.41259
Hsf5	Gsta3	0.07452	0.18489
Hsf5	Gzmf	0.15299	0.88492
Hsf5	H2-T10	-0.09462	0.09645
Hsf5	Hsd17b1	-0.17136	0.67869
Hsf5	Il17ra	-0.1344	0.80827
Hsf5	Il1rap	-0.04309	0.41259
Hsf5	Itpa	0.1966	0.18489
Hsf5	Kcnh1	0.22551	0.56773
Hsf5	Klk1b8	-0.12721	0.72799
Hsf5	Lhb	-0.35996	0.47404
Hsf5	Cd93	-0.04338	0.6889
Hsf5	Vmn1r5	0.19009	0.56773
Hsf5	Mc5r	-0.04466	0.2676
Hsf5	Rab8a	0.20628	0.18489
Hsf5	Minpp1	-0.14586	0.88685
Hsf5	Marcksl1	0.12634	0.47404
Hsf5	Mmp9	-0.04384	0.69458
Hsf5	Mpo	-0.13185	0.67939
Hsf5	Map4	-0.35933	0.2676
Hsf5	Map6	0.07136	0.6453
Hsf5	Myom1	-0.05836	0.75662
Hsf5	Ncl	0.88142	0.87071
Hsf5	Nes	0.09214	0.41259
Hsf5	Tnfrsf11b	0.30971	0.09645
Hsf5	P2rx7	0.07668	0.52576
Hsf5	Pcsk2	0.99164	0.41259
Hsf5	Pde4b	0.20058	0.69458
Hsf5	Pde6d	0.08202	0.09645
Hsf5	Pfkl	-0.75766	0.09645
Hsf5	Lilra6	-0.54811	0.85983
Hsf5	Plec	-0.38588	0.69072
Hsf5	Pmp2	0.04457	0.71825
Hsf5	Lgals3bp	-0.08628	0.81203
Hsf5	Casc3	-0.41727	0.41259
Hsf5	Pkhd1l1	-0.07605	0.66949
Hsf5	Edem1	-0.8866	0.62439
Hsf5	Ptgs1	-0.14573	0.2676
Hsf5	Rfpl4	-0.36231	0.81228
Hsf5	Ptpro	-0.30605	0.09645
Hsf5	Rab18	-0.07332	0.52576
Hsf5	Rab6a	-0.16388	0.47404
Hsf5	Rad50	-0.41756	0.47404
Hsf5	Rab34	0.49453	0.47404
Hsf5	Rbp2	0.49709	0.41259
Hsf5	Recql	-0.09439	0.75241
Hsf5	Sema4c	-0.55532	0.41259
Hsf5	Shh	0.04705	0.2676
Hsf5	Slc2a2	0.12263	0.56773
Hsf5	Son	0.62516	0.41259
Hsf5	Sphk1	-0.06899	0.09645
Hsf5	Ankrd33	-0.06727	0.09645
Hsf5	Surf2	0.99969	0.79265
Hsf5	Med22	0.9972	0.56773
Hsf5	Il23r	-0.29852	0.41259
Hsf5	Lcorl	0.05433	0.72957
Hsf5	Lpp	-0.06017	0.47404
Hsf5	Arfgef1	-0.13506	0.69235
Hsf5	Gpr174	-0.54975	0.56773
Hsf5	Xist	0.07816	0.77124
Hsf5	Zfp879	-0.23826	0.09645
Hsf5	Slc39a2	-0.12177	0.09645
Hsf5	Mcu	-0.52474	0.66477
Hsf5	Sbno2	-0.45058	0.56773
Hsf5	Trim58	-0.15025	0.2676
Hsf5	Mmgt2	-0.06061	0.18489
Hsf5	Abca9	-0.08888	0.18489
Hsf5	Acot5	-0.35815	0.41259
Hsf5	Ppp2r5d	-0.45384	0.34392
Hsf5	4930474N05Rik	0.04473	0.18489
Hsf5	Dlgap5	-0.9989	0.52576
Hsf5	Tnfrsf1a	-0.09547	0.09645
Hsf5	Tnr	-0.04006	0.71068
Hsf5	Tyrobp	-0.0495	0.2676
Hsf5	Ube2i	0.1202	0.73343
Hsf5	Nrbp2	-0.08913	0.81343
Hsf5	Vrk1	0.93164	0.86591
Hsf5	Smgc	0.06674	0.2676
Hsf5	Fgd4	0.99759	0.79997
Hsf5	Cip2a	0.08777	0.18489
Hsf5	Xdh	-0.10236	0.41259
Hsf5	Btbd9	0.95845	0.62439
Hsf5	Usp49	-0.2715	0.70728
Hsf5	Rnf165	0.80331	0.47404
Hsf5	Prrc2c	-0.9849	0.79531
Hsf5	Ifi207	0.15334	0.47404
Hsf5	Slc30a10	0.14366	0.34392
Hsf5	Lpgat1	-0.04864	0.70688
Hsf5	Nup214	0.12252	0.09645
Hsf5	4932438A13Rik	0.33881	0.41259
Hsf5	Clrn1	-0.0792	0.79919
Hsf5	Cdc14a	0.74035	0.47404
Hsf5	Vps13d	-0.13628	0.34392
Hsf5	Cytl1	-0.13945	0.2676
Hsf5	Cc2d2a	-0.1979	0.34392
Hsf5	Vsig10	-0.98227	0.75894
Hsf5	Klhl42	-0.42068	0.2676
Hsf5	Prss58	-0.12666	0.47404
Hsf5	Cnot3	-0.09742	0.34392
Hsf5	Mark4	-0.17807	0.41259
Hsf5	Tpte	-0.14632	0.41259
Hsf5	Fcsk	-0.45496	0.71686
Hsf5	Cd109	0.03549	0.47404
Hsf5	Pisd-ps1	0.23657	0.72001
Hsf5	Ric8b	0.45107	0.76412
Hsf5	Eml6	-0.03797	0.74524
Hsf5	Enpp7	0.16729	0.60025
Hsf5	Tubal3	-0.05663	0.2676
Hsf5	Pde4d	0.08572	0.34392
Hsf5	Gpr34	-0.22121	0.688
Hsf5	H2-M5	-0.1389	0.52576
Hsf5	Gpr158	-0.18165	0.09645
Hsf5	Atp6v0d2	-0.32527	0.18489
Hsf5	Ifna12	0.08413	0.7141
Hsf5	Tecrl	0.03731	0.41259
Hsf5	Lrrc61	-0.37115	0.52576
Hsf5	Zfp937	0.35328	0.60025
Hsf5	Neto1	-0.24989	0.60025
Hsf5	Vmn1r188	-0.06584	0.09645
Hsf5	Olfr1116	0.13905	0.64203
Hsf5	Olfr744	-0.05378	0.18489
Hsf5	Olfr317	-0.52312	0.47404
Hsf5	Olfr1306	-0.48084	0.56773
Hsf5	Olfr406	-0.0846	0.09645
Hsf5	Olfr624	-0.76223	0.56773
Hsf5	Olfr420	0.03882	0.2676
Hsf5	Olfr809	-0.14718	0.18489
Hsf5	Olfr893	0.09634	0.09645
Hsf5	Olfr1121	0.16049	0.2676
Hsf5	Olfr190	-0.21904	0.56773
Hsf5	Olfr1305	0.10196	0.34392
Hsf5	Olfr1391	-0.53376	0.60025
Hsf5	Olfr968	0.04819	0.18489
Hsf5	Olfr262	-0.14594	0.09645
Hsf5	Olfr330	0.05425	0.09645
Hsf5	Olfr1417	0.10279	0.34392
Hsf5	Otos	0.17978	0.52576
Hsf5	Map3k1	-0.99917	0.64203
Hsf5	Psg19	0.04521	0.41259
Hsf5	Mpg	0.13522	0.41259
Hsf5	Slc38a9	0.88464	0.18489
Hsf5	Atp13a5	-0.26454	0.52576
Hsf5	Exo1	-0.37888	0.72117
Hsf5	Fbxo10	0.85464	0.68726
Hsf5	Megf8	-0.97796	0.47404
Hsf5	Asns	-0.10448	0.60025
Hsf5	BC048403	-0.05347	0.41259
Hsf5	Tmem169	0.5173	0.2676
Hsf5	Yme1l1	-0.16199	0.52576
Hsf5	Abca8b	-0.05845	0.2676
Hsf5	Fbxw2	-0.26588	0.64933
Hsf5	Rnf17	-0.06998	0.34392
Hsf5	Fkbp3	0.14909	0.41259
Hsf5	H4c9	0.99171	0.62439
Hsf5	Zfp944	-0.40439	0.47404
Hsf5	Ptpn7	0.3684	0.2676
Hsf5	Marchf3	-0.39458	0.52576
Hsf5	Tcp11l1	0.07026	0.47404
Hsf5	Spata33	0.03526	0.18489
Hsf5	Lrrn4	-0.04976	0.18489
Hsf5	Serac1	-0.52251	0.18489
Hsf5	Tnfsf15	-0.09221	0.67244
Hsf5	Ppip5k1	-0.40305	0.6473
Hsf5	Ubash3a	-0.5079	0.78123
Hsf5	Fcrl5	-0.1736	0.2676
Hsf5	Nanos1	0.12635	0.09645
Hsf5	N4bp2	-0.07849	0.34392
Hsf5	Rtl1	-0.04105	0.09645
Hsf5	Scarf1	0.0972	0.41259
Hsf5	Rsl1	-0.04021	0.34392
Hsf5	Slc28a2b	-0.37415	0.74747
Hsf5	Rnf225	0.99679	0.8421
Hsf5	Slitrk3	-0.14578	0.34392
Hsf5	Vmn1r59	0.10412	0.41259
Hsf5	Olfr1380	-0.05114	0.68459
Hsf5	Shf	0.86583	0.56773
Hsf5	Atp9b	0.99301	0.2676
Hsf5	Rgs3	-0.12076	0.2676
Hsf5	C1ra	0.09439	0.09645
Hsf5	Pbk	-0.08147	0.77093
Hsf5	Wwc2	-0.31412	0.85558
Hsf5	Pcdh7	-0.06317	0.47404
Hsf5	Elp5	0.90339	0.64203
Hsf5	Epb41l4b	-0.11826	0.09645
Hsf5	Cpq	0.38454	0.52576
Hsf5	Ms4a15	0.13294	0.2676
Hsf5	Cfhr2	-0.05942	0.47404
Hsf5	Lce1j	0.08637	0.18489
Hsf5	Atp8b1	-0.97106	0.60025
Hsf5	H2al1e	-0.17163	0.18489
Hsf5	Nop58	0.26021	0.79687
Hsf5	Samhd1	-0.76276	0.88711
Hsf5	Hnrnph2	0.10264	0.18489
Hsf5	Pex14	-0.89877	0.09645
Hsf5	Atl2	-0.94186	0.56773
Hsf5	Metap2	0.1098	0.92094
Hsf5	Trim17	0.08513	0.18489
Hsf5	Ralgapa1	-0.13067	0.64814
Hsf5	Dnajb2	-0.5051	0.18489
Hsf5	Ly6i	0.039	0.09645
Hsf5	Scgb1b2	-0.09781	0.09645
Hsf5	Golga7	0.69211	0.34392
Hsf5	Cst10	0.09382	0.9047
Hsf5	Trpm7	-0.12959	0.34392
Hsf5	Evc	0.88727	0.47404
Hsf5	C130026I21Rik	-0.05543	0.47404
Hsf5	Nhlrc4	-0.08742	0.72738
Hsf5	Krtap1-4	0.05814	0.09645
Hsf5	Dmrtc1b	0.14735	0.60025
Hsf5	Skint1	-0.21187	0.18489
Hsf5	Asb2	-0.05696	0.34392
Hsf5	Ndufb5	0.06945	0.34392
Hsf5	Elof1	0.39677	0.47404
Hsf5	Necap2	-0.36268	0.18489
Hsf5	Ccdc96	0.13626	0.2676
Hsf5	Ttc1	0.9921	0.82174
Hsf5	Ttc14	0.99556	0.60025
Hsf5	Pdzk1ip1	-0.12407	0.84464
Hsf5	Rpl37	-0.15044	0.52576
Hsf5	3110070M22Rik	-0.23893	0.2676
Hsf5	Ceacam12	0.04862	0.74631
Hsf5	Fgfr1op2	-0.24706	0.09645
Hsf5	4930524B15Rik	-0.10373	0.34392
Hsf5	Fam174a	-0.24866	0.60025
Hsf5	Fbxo32	0.42787	0.18489
Hsf5	Snrnp48	0.05727	0.2676
Hsf5	Rab32	-0.8854	0.34392
Hsf5	Rtraf	-0.83042	0.80651
Hsf5	Nudt21	-0.19857	0.18489
Hsf5	Rbm28	0.99609	0.77087
Hsf5	Toe1	0.99139	0.09645
Hsf5	Apoo	-0.03758	0.88502
Hsf5	Dcdc2c	-0.70296	0.34392
Hsf5	Rtn4	-0.05602	0.76058
Hsf5	Serhl	0.73318	0.09645
Hsf5	Ifitm1	0.94577	0.34392
Hsf5	Dus1l	-0.29422	0.18489
Hsf5	Nexn	0.06251	0.72121
Hsf5	Rasl11a	0.92031	0.52576
Hsf5	Prpf31	0.96256	0.69473
Hsf5	Tmem258	0.32735	0.09645
Hsf5	Polr2d	0.99912	0.81737
Hsf5	Prss56	-0.03999	0.2676
Hsf5	Ddx51	0.83703	0.71351
Hsf5	Mif4gd	-0.69839	0.41259
Hsf5	Galk2	0.21472	0.41259
Hsf5	Acot7	0.95342	0.66477
Hsf5	Prpf4	0.99746	0.79349
Hsf5	Nars	0.95497	0.66477
Hsf5	Bag5	0.99355	0.64203
Hsf5	Stk26	-0.21407	0.60025
Hsf5	Ints2	0.35022	0.09645
Hsf5	Dnajb14	0.12867	0.18489
Hsf5	Adgra3	-0.41386	0.52576
Hsf5	Dennd1c	-0.98814	0.77673
Hsf5	Tex47	-0.37125	0.18489
Hsf5	Mmrn1	-0.22829	0.52576
Hsf5	Spats1	-0.04567	0.74815
Hsf5	Hexim2	0.90251	0.52576
Hsf5	Clmp	-0.1166	0.09645
Hsf5	Cars2	0.96807	0.74335
Hsf5	Dnmbp	-0.57372	0.18489
Hsf5	Ddx54	-0.9654	0.80181
Hsf5	Alkbh4	0.94249	0.56773
Hsf5	Igsf5	-0.07088	0.41259
Hsf5	Cracdl	0.16507	0.09645
Hsf5	Cyp2c65	-0.2867	0.71191
Hsf5	Zfp493	-0.044	0.41259
Hsf5	Ccdc103	0.35908	0.73328
Hsf5	Arhgef6	-0.27485	0.2676
Hsf5	Tex35	0.06395	0.71521
Hsf5	Fam161a	-0.14042	0.47404
Hsf5	Tmem202	-0.05594	0.41259
Hsf5	Dnm1l	-0.21075	0.34392
Hsf5	Phf19	-0.90016	0.52576
Hsf5	Smchd1	0.2564	0.52576
Hsf5	Taf7l	0.37568	0.56773
Hsf5	Mei4	0.11017	0.2676
Hsf5	Ccdc173	0.16146	0.41259
Hsf5	Fam71e1	0.23653	0.2676
Hsf5	Spata45	0.14814	0.2676
Hsf5	Metap1	0.11181	0.7263
Hsf5	Ccdc162	0.06327	0.18489
Hsf5	Atp11b	-0.25904	0.52576
Hsf5	Ppp1r11	0.87571	0.64203
Hsf5	Unc5cl	0.22907	0.34392
Hsf5	Ctrc	0.04284	0.09645
Hsf5	Clasp1	0.86525	0.66477
Hsf5	Trdn	-0.80945	0.47404
Hsf5	Mtif2	-0.22338	0.18489
Hsf5	Gper1	-0.07681	0.34392
Hsf5	Spata31	-0.76501	0.64203
Hsf5	Nav2	-0.54069	0.09645
Hsf5	Cstad	-0.14262	0.81657
Hsf5	Csgalnact2	0.06142	0.09645
Hsf5	9130019O22Rik	-0.19941	0.2676
Hsf5	N4bp1	-0.77589	0.41259
Hsf5	Vmn1r56	0.06077	0.47404
Hsf5	Clec2i	-0.07343	0.18489
Hsf5	Lmod2	-0.11839	0.18489
Hsf5	Gpnmb	-0.05433	0.64965
Hsf5	Klra18	-0.14805	0.2676
Hsf5	Csmd1	0.05613	0.79325
Hsf5	Hrg	-0.05699	0.60025
Hsf5	Dcaf8	0.05932	0.62439
Hsf5	Cep152	0.68187	0.84768
Hsf5	AU015228	-0.14374	0.2676
Zmiz1	Mndal	0.64682	0.7127
Zmiz1	Olfr596	0.07786	0.09645
Zmiz1	Vmn1r243	0.08566	0.2676
Zmiz1	Lao1	0.05843	0.8653
Zmiz1	Hscb	-0.07878	0.09645
Zmiz1	Parp11	-0.1043	0.41259
Zmiz1	Inpp5f	-0.91519	0.77977
Zmiz1	Traf3ip2	-0.22963	0.18489
Zmiz1	Cuedc1	0.99247	0.81697
Zmiz1	Rtn1	0.99999	0.98485
Zmiz1	Itga9	0.15159	0.41259
Zmiz1	Ces1d	-0.18832	0.83939
Zmiz1	Pld4	-0.14901	0.2676
Zmiz1	Lratd1	-0.63122	0.80563
Zmiz1	Fam170b	0.25825	0.34392
Zmiz1	Phyhip	-0.13826	0.74471
Zmiz1	Amigo2	0.89969	0.41259
Zmiz1	Gga1	0.15884	0.74841
Zmiz1	Osbpl11	-0.56731	0.18489
Zmiz1	Srl	-0.99769	0.97123
Zmiz1	Oard1	-0.97552	0.09645
Zmiz1	Abhd3	-0.1277	0.52576
Zmiz1	Fbxo38	-0.98911	0.09645
Zmiz1	Cyp2c50	0.17175	0.2676
Zmiz1	Gbf1	-0.412	0.81696
Zmiz1	Hat1	-0.22189	0.83021
Zmiz1	Tm6sf1	-0.15959	0.84546
Zmiz1	Lin7a	-0.20541	0.47404
Zmiz1	Camk2d	-0.04555	0.2676
Zmiz1	Flacc1	0.3832	0.09645
Zmiz1	Rdh13	-0.26461	0.09645
Zmiz1	Apol7c	0.04944	0.34392
Zmiz1	Krt75	0.27089	0.34392
Zmiz1	Ube2q2	-0.27068	0.81615
Zmiz1	Mbd5	0.8979	0.80943
Zmiz1	Kif24	0.74835	0.2676
Zmiz1	Mybpc1	0.07279	0.60025
Zmiz1	Rap1a	0.60175	0.09645
Zmiz1	Art3	-0.08997	0.69675
Zmiz1	Dut	-0.32335	0.72739
Zmiz1	Bmp3	-0.45911	0.68055
Zmiz1	Phka2	0.97616	0.82812
Zmiz1	Cyp11b1	0.05996	0.2676
Zmiz1	Hdlbp	0.98491	0.77808
Zmiz1	Pde6c	-0.22623	0.34392
Zmiz1	Nudt19	-0.96246	0.56773
Zmiz1	Egln1	0.93468	0.79033
Zmiz1	Tas2r116	0.05502	0.41259
Zmiz1	Vmn1r29	0.19661	0.41259
Zmiz1	Aco2	-0.82888	0.74757
Zmiz1	Actb	-0.53218	0.86338
Zmiz1	Prss28	0.60455	0.52576
Zmiz1	Plcz1	-0.0382	0.09645
Zmiz1	Adam11	0.89385	0.09645
Zmiz1	Add1	0.97288	0.95542
Zmiz1	Cfd	-0.05456	0.47404
Zmiz1	Adra2c	0.10467	0.34392
Zmiz1	Alb	0.24129	0.73062
Zmiz1	Aldh1a1	-0.05705	0.09645
Zmiz1	Aldh3a1	-0.17951	0.2676
Zmiz1	Aldh3a2	0.97897	0.84197
Zmiz1	Tlcd3a	0.99997	0.97981
Zmiz1	Anxa8	-0.67518	0.67258
Zmiz1	Slc2a9	-0.13096	0.34392
Zmiz1	Ap3b2	0.99789	0.98163
Zmiz1	Apc	0.14871	0.41259
Zmiz1	Birc2	-0.96359	0.47404
Zmiz1	Aqp6	-0.14658	0.09645
Zmiz1	Aqp7	-0.03991	0.2676
Zmiz1	Synpo2	-0.07224	0.56773
Zmiz1	Mmp28	-0.04352	0.18489
Zmiz1	Arhgdib	-0.99918	0.18489
Zmiz1	Art1	0.99979	0.99286
Zmiz1	Neurod4	0.12716	0.60025
Zmiz1	Slc7a2	0.48735	0.09645
Zmiz1	Bcan	0.52884	0.09645
Zmiz1	Bcl2a1b	-0.1506	0.2676
Zmiz1	Cspg4	0.17179	0.18489
Zmiz1	Blk	-0.04684	0.81365
Zmiz1	Bmp4	-0.99976	0.18489
Zmiz1	Btrc	0.09216	0.56773
Zmiz1	C6	0.03944	0.62439
Zmiz1	Ddr1	-0.99499	0.2676
Zmiz1	Capn3	0.05352	0.34392
Zmiz1	Capza2	-0.16464	0.2676
Zmiz1	Capzb	0.07731	0.41259
Zmiz1	Casp1	0.16481	0.68755
Zmiz1	Casp7	0.06862	0.2676
Zmiz1	Casq2	0.24871	0.84037
Zmiz1	Ctnna2	-0.06529	0.34392
Zmiz1	Cbx5	0.99864	0.18489
Zmiz1	Cct5	0.04118	0.60025
Zmiz1	Cd19	-0.30212	0.47404
Zmiz1	Cd3e	-0.05906	0.52576
Zmiz1	Cd247	0.20859	0.09645
Zmiz1	Cd44	-0.99702	0.18489
Zmiz1	Cd48	0.08166	0.60025
Zmiz1	Cd8a	0.05892	0.78086
Zmiz1	Cdc42	-0.31101	0.56773
Zmiz1	Chek1	-0.91029	0.8547
Zmiz1	Chga	0.05346	0.72942
Zmiz1	Chm	-0.52202	0.76463
Zmiz1	Patj	0.04491	0.41259
Zmiz1	Clns1a	-0.99184	0.47404
Zmiz1	Clk4	-0.09252	0.82284
Zmiz1	Cnn2	-0.99953	0.2676
Zmiz1	Col4a5	-0.80028	0.88514
Zmiz1	Col1a2	-0.14366	0.2676
Zmiz1	Cops2	-0.94232	0.18489
Zmiz1	Cox6a2	-0.07363	0.52576
Zmiz1	Cplx1	-0.06087	0.72163
Zmiz1	Cpox	-0.09164	0.09645
Zmiz1	Cpt1b	-0.62524	0.18489
Zmiz1	Cr2	0.0522	0.18489
Zmiz1	Crhr1	-0.04062	0.09645
Zmiz1	Crhr2	-0.34746	0.18489
Zmiz1	Crp	0.04451	0.74701
Zmiz1	Crybb1	-0.20511	0.2676
Zmiz1	Csf3r	-0.03933	0.56773
Zmiz1	Ctf1	-0.33915	0.52576
Zmiz1	Ctsw	0.04016	0.56773
Zmiz1	Cyp21a1	0.07912	0.18489
Zmiz1	Cyp51	-0.2011	0.52576
Zmiz1	Dct	0.05848	0.09645
Zmiz1	Dcx	0.05911	0.18489
Zmiz1	Defa31	0.1031	0.60025
Zmiz1	Slc29a2	-0.9864	0.2676
Zmiz1	Dio2	-0.0889	0.41259
Zmiz1	Dlk1	0.14958	0.80853
Zmiz1	Dmp1	0.08596	0.09645
Zmiz1	Drg1	-0.99375	0.85315
Zmiz1	Edar	-0.05701	0.78464
Zmiz1	S1pr3	0.08686	0.18489
Zmiz1	Egfbp2	-0.03893	0.09645
Zmiz1	Klk1b9	-0.04159	0.62439
Zmiz1	Eln	-0.37515	0.09645
Zmiz1	Adgre1	0.05065	0.09645
Zmiz1	Epb41l3	-0.08073	0.64203
Zmiz1	Esd	-0.92255	0.56773
Zmiz1	Khdrbs3	-0.55576	0.68726
Zmiz1	Evpl	-0.97973	0.70828
Zmiz1	Man2a2	0.39888	0.09645
Zmiz1	Kcnn2	0.05098	0.56773
Zmiz1	Ankrd6	0.96025	0.94746
Zmiz1	Elmo2	0.99825	0.60025
Zmiz1	Bmp2k	0.62487	0.52576
Zmiz1	Colec12	-0.80851	0.56773
Zmiz1	Fes	0.98979	0.91955
Zmiz1	Fmo5	-0.10736	0.09645
Zmiz1	Fnbp1	-0.17425	0.70657
Zmiz1	Fpr3	0.04818	0.18489
Zmiz1	G6pc	-0.0823	0.2676
Zmiz1	Slc37a4	0.05591	0.41259
Zmiz1	Gabrg2	-0.05098	0.34392
Zmiz1	Gja3	-0.15834	0.2676
Zmiz1	Gja5	-0.03831	0.60025
Zmiz1	Glrp1	-0.17759	0.09645
Zmiz1	Gnai3	-0.12614	0.64203
Zmiz1	Gnao1	0.99056	0.72804
Zmiz1	Gnas	0.54698	0.56773
Zmiz1	Gpr12	0.51402	0.69569
Zmiz1	Gpi1	-0.05521	0.8467
Zmiz1	Grik1	0.14255	0.47404
Zmiz1	Grm8	-0.35664	0.52576
Zmiz1	Grpr	0.47314	0.85091
Zmiz1	Gsg1	-0.21755	0.34392
Zmiz1	Gsta3	-0.04954	0.72473
Zmiz1	Gucy2e	0.0878	0.41259
Zmiz1	H2-M9	-0.13447	0.66915
Zmiz1	Serpind1	0.07882	0.18489
Zmiz1	Hdgfl1	-0.05757	0.09645
Zmiz1	Hfe	0.05083	0.09645
Zmiz1	Hhip	0.99983	0.93018
Zmiz1	Hmgn1	-0.33557	0.47404
Zmiz1	Agfg1	0.9972	0.93494
Zmiz1	Hrh2	-0.69994	0.34392
Zmiz1	Hsd17b3	-0.0415	0.41259
Zmiz1	Dnaja1	-0.04085	0.18489
Zmiz1	Hsp90aa1	-0.87987	0.18489
Zmiz1	Htr7	-0.11082	0.71488
Zmiz1	Idh3g	0.04855	0.62439
Zmiz1	Ifit2	-0.65904	0.80996
Zmiz1	Ihh	-0.10114	0.6967
Zmiz1	Il1rap	-0.08216	0.09645
Zmiz1	Il1rn	-0.04385	0.41259
Zmiz1	Gimap1	0.36869	0.47404
Zmiz1	Itgal	-0.23789	0.52576
Zmiz1	Itih4	-0.04915	0.79289
Zmiz1	Kcnj9	0.18123	0.18489
Zmiz1	Klc2	0.97333	0.86436
Zmiz1	Krt15	0.09623	0.41259
Zmiz1	Krt27	0.58058	0.09645
Zmiz1	Krtap6-1	0.56895	0.09645
Zmiz1	Ktn1	-0.25134	0.64203
Zmiz1	Dsg4	-0.2608	0.34392
Zmiz1	Lepr	0.27012	0.18489
Zmiz1	Lgals4	-0.46415	0.09645
Zmiz1	Lgals9	-0.94953	0.09645
Zmiz1	Lifr	0.2025	0.41259
Zmiz1	Elovl6	-0.46896	0.60025
Zmiz1	Mfn2	-0.0559	0.82598
Zmiz1	Xpnpep2	0.18846	0.2676
Zmiz1	Bco2	0.12288	0.18489
Zmiz1	Bbc3	-0.13991	0.34392
Zmiz1	Tram2	-0.22251	0.18489
Zmiz1	Ncr1	0.03877	0.41259
Zmiz1	Erdr1	-0.13343	0.09645
Zmiz1	Il17rc	-0.23658	0.56773
Zmiz1	Vmn1r214	-0.86081	0.09645
Zmiz1	Vmn1r215	-0.11071	0.84162
Zmiz1	Vmn1r67	0.38113	0.84245
Zmiz1	Vmn1r185	0.09471	0.41259
Zmiz1	Magea8	0.06333	0.18489
Zmiz1	Mageb3	0.09535	0.2676
Zmiz1	Mal	-0.70918	0.18489
Zmiz1	Mical1	0.25727	0.84283
Zmiz1	Mcpt9	0.2407	0.84447
Zmiz1	Mdm1	0.21986	0.89312
Zmiz1	Mdm4	0.11843	0.18489
Zmiz1	Mmp12	-0.27112	0.74335
Zmiz1	Mov10	0.49445	0.8658
Zmiz1	Mstn	0.49188	0.2676
Zmiz1	Map6	0.9094	0.18489
Zmiz1	Mttp	-0.16116	0.18489
Zmiz1	Bloc1s5	0.72485	0.70657
Zmiz1	Mup3	0.79757	0.09645
Zmiz1	Mup4	0.06659	0.18489
Zmiz1	Mmut	-0.15005	0.34392
Zmiz1	Myl2	-0.04525	0.41259
Zmiz1	Myo1f	-0.31907	0.41259
Zmiz1	Myom2	0.13588	0.09645
Zmiz1	Ncf2	0.1329	0.18489
Zmiz1	Emc8	-0.16913	0.34392
Zmiz1	Ints6	0.5781	0.34392
Zmiz1	Npdc1	-0.04207	0.09645
Zmiz1	Nrp2	0.24319	0.68549
Zmiz1	Nrxn3	0.08122	0.68459
Zmiz1	Nsd1	0.77949	0.52576
Zmiz1	Ntrk2	0.51197	0.60025
Zmiz1	Ntsr2	-0.14422	0.09645
Zmiz1	Olfr49	-0.57953	0.2676
Zmiz1	P2rx7	0.13124	0.79535
Zmiz1	Reg3b	-0.04869	0.74561
Zmiz1	Pcsk2	-0.99631	0.09645
Zmiz1	Pcsk6	0.99717	0.2676
Zmiz1	Pemt	0.14089	0.74335
Zmiz1	Per2	-0.25042	0.64808
Zmiz1	Pira4	-0.40495	0.82992
Zmiz1	Prkca	-0.06839	0.34392
Zmiz1	Prkd1	0.97993	0.90264
Zmiz1	Prl3b1	0.06111	0.18489
Zmiz1	Plcb4	0.05932	0.2676
Zmiz1	Plec	-0.96911	0.52576
Zmiz1	Pmp22	0.64521	0.9851
Zmiz1	Ppp1r1b	-0.16043	0.41259
Zmiz1	Edem1	0.18295	0.56773
Zmiz1	Luc7l2	0.99775	0.41259
Zmiz1	Phf21a	-0.28801	0.47404
Zmiz1	Ptpru	0.99882	0.8078
Zmiz1	Ptprn	-0.04501	0.2676
Zmiz1	Ptprr	-0.24513	0.8171
Zmiz1	Pts	0.39483	0.84177
Zmiz1	Rab17	-0.06749	0.7223
Zmiz1	Rad9a	0.91074	0.85912
Zmiz1	Rag2	0.26971	0.09645
Zmiz1	Kdm4b	0.20113	0.60025
Zmiz1	Rapsn	0.05025	0.41259
Zmiz1	Rasgrf1	0.14094	0.47404
Zmiz1	Olfr707	-0.08242	0.72163
Zmiz1	Tmprss11a	-0.29436	0.2676
Zmiz1	Ret	0.99217	0.09645
Zmiz1	Rgs4	-0.99998	0.79016
Zmiz1	Trim10	-0.03819	0.74871
Zmiz1	Rock1	-0.57519	0.18489
Zmiz1	Rock2	-0.04938	0.77087
Zmiz1	S100a4	-0.24466	0.09645
Zmiz1	S100b	0.30111	0.09645
Zmiz1	Saa3	-0.71554	0.74755
Zmiz1	Khdrbs1	0.99847	0.90844
Zmiz1	Sap18	-0.04975	0.41259
Zmiz1	Scn3a	0.29283	0.2676
Zmiz1	Cxcl12	0.50269	0.776
Zmiz1	Sh3gl1	-0.81005	0.09645
Zmiz1	Siah1b	-0.90246	0.8677
Zmiz1	Ptk6	0.036	0.18489
Zmiz1	Slc2a1	0.2679	0.98262
Zmiz1	Sntb1	-0.79672	0.34392
Zmiz1	Sod1	-0.99975	0.91876
Zmiz1	Sphk1	-0.05378	0.68549
Zmiz1	Serpina1d	0.0441	0.09645
Zmiz1	Serpine2	-0.99724	0.77171
Zmiz1	Spin1	0.13577	0.09645
Zmiz1	Sptbn1	0.16169	0.2676
Zmiz1	Baiap2l2	0.14247	0.18489
Zmiz1	Tbc1d16	0.98907	0.66477
Zmiz1	Galnt6	0.08936	0.18489
Zmiz1	Urb1	0.10643	0.41259
Zmiz1	Tmem132c	-0.03823	0.64241
Zmiz1	Ssb	0.03987	0.09645
Zmiz1	Dot1l	-0.09433	0.69479
Zmiz1	Stc1	0.53313	0.2676
Zmiz1	Cblb	-0.06425	0.52576
Zmiz1	Akr1d1	0.08925	0.82088
Zmiz1	Stk10	0.04005	0.09645
Zmiz1	Slk	0.37701	0.6728
Zmiz1	Tns2	0.11529	0.76424
Zmiz1	Samd9l	0.05139	0.8444
Zmiz1	Clic6	0.46975	0.89827
Zmiz1	Abcc8	-0.11837	0.41259
Zmiz1	Mtrr	0.16729	0.75481
Zmiz1	Wwc1	-0.95223	0.89581
Zmiz1	Asap2	-0.56062	0.66477
Zmiz1	Lactb2	0.04295	0.2676
Zmiz1	Pm20d1	-0.50907	0.68031
Zmiz1	Il20rb	-0.0468	0.2676
Zmiz1	Dstyk	0.527	0.89835
Zmiz1	Nudt18	0.19067	0.52576
Zmiz1	Plekhg6	0.99733	0.98696
Zmiz1	Cntn2	-0.12645	0.2676
Zmiz1	Xist	0.11575	0.47404
Zmiz1	Chrm5	0.0485	0.41259
Zmiz1	Casd1	-0.0388	0.47404
Zmiz1	Tbxas1	0.1352	0.41259
Zmiz1	Megf11	-0.29088	0.41259
Zmiz1	Ago3	0.88417	0.41259
Zmiz1	Tcl1	0.04621	0.68532
Zmiz1	Gm4788	-0.12903	0.18489
Zmiz1	Cdk5rap2	0.42566	0.66477
Zmiz1	Csnk1g1	0.09288	0.86495
Zmiz1	Prl3d3	0.04435	0.18489
Zmiz1	Sec22c	0.99419	0.18489
Zmiz1	Zbtb8b	0.78819	0.18489
Zmiz1	Ilvbl	0.76183	0.34392
Zmiz1	Cdc34	-0.98931	0.94283
Zmiz1	Slc5a8	-0.32473	0.77315
Zmiz1	Tdg	0.20789	0.78535
Zmiz1	Gemin5	-0.99823	0.91523
Zmiz1	Prss38	0.03981	0.69527
Zmiz1	Tom1l2	0.90394	0.47404
Zmiz1	Tec	-0.99593	0.70657
Zmiz1	Cntrob	0.11872	0.73238
Zmiz1	Hrob	-0.86486	0.86459
Zmiz1	Cd300a	-0.06114	0.6453
Zmiz1	Hid1	0.11052	0.80673
Zmiz1	Uts2r	0.05193	0.18489
Zmiz1	Trappc12	-0.4233	0.56773
Zmiz1	Tes	0.99974	0.99733
Zmiz1	Prss39	0.06903	0.80547
Zmiz1	Tk1	0.23664	0.68585
Zmiz1	Tle3	0.76502	0.47404
Zmiz1	Wapl	-0.99932	0.47404
Zmiz1	Tll1	0.16305	0.09645
Zmiz1	Shisa2	0.04075	0.72449
Zmiz1	Cd40	0.99991	0.60025
Zmiz1	Tnfrsf8	0.05052	0.47404
Zmiz1	Tpmt	0.13398	0.18489
Zmiz1	Trh	0.48412	0.8805
Zmiz1	Tuba3a	-0.84096	0.09645
Zmiz1	Ucp3	0.09725	0.18489
Zmiz1	Umps	-0.6062	0.86969
Zmiz1	Uox	0.08946	0.56773
Zmiz1	Uty	-0.14748	0.47404
Zmiz1	Slc45a2	0.04233	0.2676
Zmiz1	Vmn2r89	-0.19476	0.34392
Zmiz1	Vmn2r10	0.05527	0.75542
Zmiz1	Vamp8	0.84857	0.98042
Zmiz1	Kcnk9	0.03588	0.34392
Zmiz1	Vnn1	-0.1376	0.34392
Zmiz1	Naprt	-0.42257	0.75576
Zmiz1	Klhl22	-0.30103	0.65046
Zmiz1	Wnt10a	-0.97663	0.2676
Zmiz1	Lsg1	-0.23543	0.96913
Zmiz1	Ubxn7	0.98551	0.78546
Zmiz1	Kcng3	0.1791	0.67464
Zmiz1	Fbxo11	-0.05108	0.09645
Zmiz1	Prdm6	0.11685	0.09645
Zmiz1	St8sia5	0.47653	0.41259
Zmiz1	Atrx	-0.92143	0.83766
Zmiz1	Opalin	0.11737	0.68557
Zmiz1	Slf2	0.08802	0.60025
Zmiz1	Plekhs1	-0.12416	0.18489
Zmiz1	Ywhaz	-0.65284	0.18489
Zmiz1	Aph1a	-0.28277	0.98447
Zmiz1	Suco	-0.18794	0.09645
Zmiz1	Fmo4	0.11709	0.67954
Zmiz1	Ifi205	-0.0839	0.41259
Zmiz1	Cdc42bpa	0.55104	0.60025
Zmiz1	Kansl3	1	0.95922
Zmiz1	Cxcr1	-0.05204	0.71372
Zmiz1	Zfy1	0.67092	0.09645
Zmiz1	Cfap157	0.03588	0.2676
Zmiz1	Dlgap4	0.96754	0.56773
Zmiz1	Stx16	0.06281	0.18489
Zmiz1	Gatb	-0.06703	0.2676
Zmiz1	Smg5	-0.31036	0.41259
Zmiz1	Gpr61	-0.33611	0.18489
Zmiz1	Ndufb6	-0.9783	0.2676
Zmiz1	Pars2	-0.27162	0.18489
Zmiz1	Kdm4a	0.63878	0.85847
Zmiz1	Oscp1	0.23468	0.82455
Zmiz1	Man1c1	-0.24942	0.64203
Zmiz1	Asap3	-0.09914	0.2676
Zmiz1	Phf13	0.99792	0.56773
Zmiz1	Ppat	-0.99819	0.95349
Zmiz1	Sdad1	-0.90831	0.8975
Zmiz1	Daglb	0.91071	0.62439
Zmiz1	Slc6a1	0.04062	0.09645
Zmiz1	Klrb1f	-0.22965	0.47404
Zmiz1	Clec2e	-0.14541	0.66812
Zmiz1	Olfr6	-0.11395	0.62439
Zmiz1	Spon1	-0.07036	0.69021
Zmiz1	Xylt1	0.08849	0.80791
Zmiz1	Tnrc6a	0.89617	0.76068
Zmiz1	Csgalnact1	0.14745	0.62439
Zmiz1	Ces2b	0.30926	0.66477
Zmiz1	Rdh8	0.08375	0.64652
Zmiz1	D630033O11Rik	0.40858	0.56773
Zmiz1	Lman1l	0.06703	0.18489
Zmiz1	Cd109	-0.87827	0.78286
Zmiz1	Nlrp4g	-0.04211	0.18489
Zmiz1	Mrgpra4	0.04539	0.92264
Zmiz1	Tcstv3	0.05094	0.2676
Zmiz1	Alms1	-0.70774	0.77795
Zmiz1	Cdk17	-0.04118	0.18489
Zmiz1	Ccdc38	0.04443	0.09645
Zmiz1	Gpr75	-0.05153	0.34392
Zmiz1	Col23a1	0.14784	0.09645
Zmiz1	Sdk2	0.04333	0.18489
Zmiz1	Syt16	0.12155	0.52576
Zmiz1	Serpina3j	-0.20943	0.88656
Zmiz1	Clec5a	-0.0371	0.18489
Zmiz1	Pde4d	-0.60303	0.83297
Zmiz1	Gucy1b2	0.33038	0.67823
Zmiz1	Oxgr1	0.09576	0.09645
Zmiz1	Slc30a8	0.04863	0.18489
Zmiz1	Foxred2	-0.25982	0.2676
Zmiz1	Rtp1	0.33471	0.41259
Zmiz1	Pin1	0.04519	0.47404
Zmiz1	Psmd13	-0.80075	0.83317
Zmiz1	Arid1b	1	0.97811
Zmiz1	Zfp811	-0.4757	0.85972
Zmiz1	Dmxl1	-0.91944	0.09645
Zmiz1	Gm4951	-0.20191	0.77319
Zmiz1	Sgcg	0.1571	0.09645
Zmiz1	Slco2a1	-0.24599	0.18489
Zmiz1	Gpr161	0.0651	0.34392
Zmiz1	Tnfsf13b	-0.05237	0.34392
Zmiz1	Prkag3	0.25826	0.09645
Zmiz1	Neu4	-0.2305	0.09645
Zmiz1	Xrn2	0.37162	0.18489
Zmiz1	Xirp2	0.08097	0.41259
Zmiz1	Wdr76	0.26152	0.2676
Zmiz1	Slc7a14	0.04185	0.09645
Zmiz1	Klhl9	0.03893	0.2676
Zmiz1	Kank4	0.05583	0.09645
Zmiz1	Cldn19	-0.11685	0.34392
Zmiz1	Azin2	-0.28627	0.34392
Zmiz1	Ttc34	0.03908	0.65218
Zmiz1	Cct8l1	0.19627	0.84057
Zmiz1	Ppm1k	-0.80233	0.72961
Zmiz1	Clec1a	-0.19086	0.18489
Zmiz1	Klre1	-0.05996	0.18489
Zmiz1	Mill2	-0.049	0.41259
Zmiz1	Pkd1l3	-0.09244	0.41259
Zmiz1	Disc1	0.28415	0.09645
Zmiz1	Dclk3	-0.09013	0.60025
Zmiz1	Gm364	0.27233	0.09645
Zmiz1	Cnksr2	-0.51669	0.09645
Zmiz1	Rbm47	-0.05429	0.80809
Zmiz1	Oas3	0.03743	0.47404
Zmiz1	Vmn1r69	0.03654	0.41259
Zmiz1	Olfr772	0.03841	0.47404
Zmiz1	Olfr1000	0.11337	0.2676
Zmiz1	Olfr1016	0.05067	0.56773
Zmiz1	Olfr1089	0.05511	0.34392
Zmiz1	Olfr527	0.1241	0.47404
Zmiz1	Olfr1042	-0.09997	0.09645
Zmiz1	Olfr212	0.15935	0.41259
Zmiz1	Olfr93	0.04586	0.09645
Zmiz1	Olfr832	-0.07988	0.09645
Zmiz1	Olfr1036	0.46257	0.41259
Zmiz1	Olfr1313	-0.04912	0.7479
Zmiz1	Olfr117	0.16259	0.09645
Zmiz1	Olfr960	0.43873	0.34392
Zmiz1	Olfr1484	0.05148	0.41259
Zmiz1	Olfr1340	0.06939	0.09645
Zmiz1	Olfr1337	0.43701	0.6515
Zmiz1	Olfr725	-0.45607	0.34392
Zmiz1	Olfr1145	0.04839	0.18489
Zmiz1	Olfr186	0.32231	0.67001
Zmiz1	Olfr809	0.08914	0.69606
Zmiz1	Olfr554	0.06011	0.41259
Zmiz1	Olfr943	0.15547	0.64636
Zmiz1	Olfr1269	-0.11763	0.2676
Zmiz1	Olfr1277	-0.11006	0.2676
Zmiz1	Olfr1325	-0.07454	0.76116
Zmiz1	Olfr1303	0.07732	0.09645
Zmiz1	Olfr1420	0.04482	0.72499
Zmiz1	Olfr1196	-0.24184	0.65061
Zmiz1	Olfr165	0.11003	0.41259
Zmiz1	Olfr890	0.04757	0.34392
Zmiz1	Olfr730	0.15909	0.09645
Zmiz1	Olfr484	-0.13591	0.79318
Zmiz1	Olfr97	-0.0597	0.18489
Zmiz1	Olfr775	-0.13525	0.09645
Zmiz1	Olfr806	0.10266	0.18489
Zmiz1	Olfr1026	0.06372	0.09645
Zmiz1	Olfr1023	0.0741	0.56773
Zmiz1	Olfr1085	0.77685	0.52576
Zmiz1	Olfr970	0.04182	0.34392
Zmiz1	Olfr229	-0.04263	0.41259
Zmiz1	Olfr344	0.04806	0.72449
Zmiz1	Olfr1504	-0.16125	0.68121
Zmiz1	Olfr1427	0.28461	0.34392
Zmiz1	Olfr1440	0.09077	0.47404
Zmiz1	Olfr235	0.06582	0.47404
Zmiz1	Olfr1472	0.0625	0.09645
Zmiz1	Olfr514	0.12097	0.41259
Zmiz1	Olfr482	0.06233	0.69261
Zmiz1	Olfr478	0.24348	0.47404
Zmiz1	Olfr497	-0.049	0.7812
Zmiz1	Olfr583	-0.11412	0.2676
Zmiz1	Olfr1408	0.11082	0.75472
Zmiz1	Olfr904	0.05447	0.34392
Zmiz1	Olfr161	-0.09418	0.73367
Zmiz1	Olfr900	-0.0537	0.41259
Zmiz1	Olfr218	-0.224	0.6791
Zmiz1	Olfr1404	0.03957	0.34392
Zmiz1	Olfr874	-0.04288	0.41259
Zmiz1	Olfr876	0.09584	0.09645
Zmiz1	Olfr1302	-0.57132	0.68328
Zmiz1	Olfr1336	0.06769	0.56773
Zmiz1	Olfr1	0.07375	0.2676
Zmiz1	Olfr342	0.27445	0.80876
Zmiz1	Olfr339	0.2851	0.09645
Zmiz1	Olfr341	0.11262	0.34392
Zmiz1	Olfr522	-0.42292	0.09645
Zmiz1	Olfr178	-0.22519	0.18489
Zmiz1	Olfr195	-0.0855	0.09645
Zmiz1	Olfr172	-0.3904	0.66477
Zmiz1	Olfr399	0.3082	0.2676
Zmiz1	Olfr166	-0.30065	0.2676
Zmiz1	Olfr656	0.03635	0.47404
Zmiz1	Olfr569	0.27677	0.18489
Zmiz1	Olfr549	-0.08844	0.52576
Zmiz1	Olfr978	0.07197	0.09645
Zmiz1	Olfr979	0.0825	0.64203
Zmiz1	Olfr635	0.04514	0.34392
Zmiz1	Olfr427	0.11646	0.2676
Zmiz1	Otos	-0.85718	0.64933
Zmiz1	Spata2	-0.21058	0.2676
Zmiz1	Mapkbp1	0.97097	0.47404
Zmiz1	Parg	-0.56097	0.75771
Zmiz1	Psma6	0.27704	0.79799
Zmiz1	Sema4g	0.93645	0.62439
Zmiz1	Shprh	-0.35281	0.41259
Zmiz1	Samd3	-0.04329	0.34392
Zmiz1	Mpg	0.99646	0.82726
Zmiz1	Slc26a11	0.0805	0.34392
Zmiz1	Adh4	0.12124	0.09645
Zmiz1	Chst4	0.32737	0.2676
Zmiz1	Clec4a2	-0.14673	0.6453
Zmiz1	Pkmyt1	0.97715	0.81028
Zmiz1	Mucl3	-0.28895	0.52576
Zmiz1	Sh2d1b1	0.23689	0.90828
Zmiz1	Inpp4a	0.24139	0.09645
Zmiz1	Gtf3c4	-0.99988	0.98174
Zmiz1	Setx	-0.54785	0.60025
Zmiz1	Rtn4rl2	0.3578	0.34392
Zmiz1	Slc28a2	0.05944	0.18489
Zmiz1	Ppp2r2c	-0.64267	0.47404
Zmiz1	Clec4a1	-0.06744	0.47404
Zmiz1	Myo9a	-0.8802	0.34392
Zmiz1	Zfp651	0.98664	0.7833
Zmiz1	Sh3d19	-0.07627	0.69485
Zmiz1	Brd8dc	0.0572	0.18489
Zmiz1	Shc4	-0.10444	0.2676
Zmiz1	Dok3	0.10592	0.64203
Zmiz1	Phlda3	-0.99973	0.84982
Zmiz1	Nbn	-0.04388	0.18489
Zmiz1	Abca3	0.63685	0.99405
Zmiz1	Gemin4	0.06993	0.60025
Zmiz1	Ssxb3	-0.03737	0.52576
Zmiz1	Tmtc2	0.41867	0.34392
Zmiz1	Tlr13	-0.18277	0.47404
Zmiz1	Selenov	-0.18794	0.67842
Zmiz1	Atp5o	-0.76208	0.83331
Zmiz1	Dhrs4	-0.84511	0.90763
Zmiz1	Pde7b	0.2199	0.18489
Zmiz1	Kdm2b	0.99351	0.18489
Zmiz1	Usp21	0.12011	0.81736
Zmiz1	Lcmt1	0.04812	0.52576
Zmiz1	Slc7a9	0.16209	0.09645
Zmiz1	Hacd1	-0.24007	0.88777
Zmiz1	H4c4	-0.10293	0.34392
Zmiz1	H2ac1	0.05456	0.18489
Zmiz1	H2ac11	0.99875	0.7839
Zmiz1	H2ac20	0.99999	0.47404
Zmiz1	Gpr4	-0.21365	0.78081
Zmiz1	Pld5	0.24003	0.79896
Zmiz1	Syt15	0.05704	0.47404
Zmiz1	Dusp4	-0.87118	0.64203
Zmiz1	Ankar	-0.16323	0.75004
Zmiz1	Ablim3	0.08303	0.56773
Zmiz1	Tmem229a	-0.21322	0.60025
Zmiz1	Ttll1	-0.88083	0.81438
Zmiz1	Sidt1	0.04687	0.47404
Zmiz1	Ano4	0.97216	0.41259
Zmiz1	Fbxl13	-0.24768	0.71576
Zmiz1	D830030K20Rik	-0.2963	0.62439
Zmiz1	Trank1	0.26031	0.09645
Zmiz1	Heatr5b	0.65624	0.80036
Zmiz1	Lmod3	-0.04	0.34392
Zmiz1	Idi2	-0.05245	0.34392
Zmiz1	Casc1	0.04229	0.47404
Zmiz1	Slc26a9	0.23583	0.89616
Zmiz1	Pkn1	-0.45314	0.72481
Zmiz1	Spata33	-0.04303	0.68769
Zmiz1	Gfod1	-0.92671	0.09645
Zmiz1	Mast4	-0.78264	0.18489
Zmiz1	Rab26	0.99968	0.2676
Zmiz1	Fam163a	0.1745	0.09645
Zmiz1	Pla2g4e	0.04243	0.09645
Zmiz1	Fat4	0.04968	0.18489
Zmiz1	Shisa3	-0.04118	0.09645
Zmiz1	Cxcl3	-0.03824	0.09645
Zmiz1	Spdye4b	0.04724	0.41259
Zmiz1	Cecr2	-0.53869	0.6791
Zmiz1	Slc51b	-0.04457	0.34392
Zmiz1	Tgm4	0.07993	0.34392
Zmiz1	Lyg2	-0.09579	0.18489
Zmiz1	Fndc11	-0.05439	0.18489
Zmiz1	Kcp	0.12607	0.18489
Zmiz1	A4gnt	0.23627	0.34392
Zmiz1	Ttc16	0.11857	0.2676
Zmiz1	Pheta2	-0.07633	0.09645
Zmiz1	Plekhm1	-0.95905	0.41259
Zmiz1	Slc2a12	0.20226	0.34392
Zmiz1	Txlng	-0.99695	0.41259
Zmiz1	Rtl1	0.16398	0.2676
Zmiz1	Opn5	0.03985	0.34392
Zmiz1	Defb38	0.4162	0.67312
Zmiz1	Gm5136	-0.23989	0.87133
Zmiz1	Col27a1	-0.04428	0.72957
Zmiz1	Nlrp12	0.32814	0.7088
Zmiz1	Intu	-0.73003	0.86521
Zmiz1	Slirp	-0.92774	0.99314
Zmiz1	Rsl1	-0.06805	0.09645
Zmiz1	Abca17	0.25566	0.34392
Zmiz1	Arl14epl	0.37089	0.64695
Zmiz1	Gal3st2	-0.34622	0.2676
Zmiz1	Ccdc180	0.15386	0.09645
Zmiz1	Armh1	0.20075	0.60025
Zmiz1	C87414	0.09493	0.2676
Zmiz1	Kpna7	-0.06439	0.18489
Zmiz1	1700069L16Rik	-0.16284	0.47404
Zmiz1	2310040G24Rik	0.06575	0.09645
Zmiz1	Rnf225	-0.211	0.84411
Zmiz1	Gipr	-0.03747	0.09645
Zmiz1	Spef1l	-0.15232	0.18489
Zmiz1	Ces3a	-0.08983	0.18489
Zmiz1	Omt2b	0.18952	0.60025
Zmiz1	Fbxw26	-0.04687	0.18489
Zmiz1	Susd5	0.56709	0.74335
Zmiz1	Brwd3	-0.06387	0.82024
Zmiz1	Gm5334	-0.04461	0.09645
Zmiz1	Ssxb2	0.18484	0.09645
Zmiz1	Defb50	0.06048	0.34392
Zmiz1	Tas2r104	-0.16362	0.64203
Zmiz1	Tas2r114	0.03592	0.18489
Zmiz1	Tas2r140	-0.16068	0.52576
Zmiz1	Ugt1a10	-0.25792	0.67768
Zmiz1	Defb21	0.082	0.2676
Zmiz1	Mrgprb8	0.81854	0.47404
Zmiz1	Vmn1r59	0.22646	0.34392
Zmiz1	Olfr209	0.11034	0.2676
Zmiz1	Ifna14	-0.05036	0.18489
Zmiz1	Panx2	0.04347	0.18489
Zmiz1	Wfdc13	0.03608	0.62439
Zmiz1	Gm5431	0.04738	0.34392
Zmiz1	Specc1	0.29043	0.52576
Zmiz1	Ccdc92b	-0.11202	0.47404
Zmiz1	Gm13749	0.10918	0.56773
Zmiz1	Wfdc6b	0.23942	0.52576
Zmiz1	Gm5591	0.06443	0.47404
Zmiz1	Ccin	0.31342	0.2676
Zmiz1	Klri1	0.25148	0.18489
Zmiz1	Ero1a	-0.04642	0.75646
Zmiz1	Rgs6	-0.39883	0.34392
Zmiz1	Dkk3	0.05342	0.18489
Zmiz1	Magi2	-0.11759	0.72713
Zmiz1	Prkn	0.04809	0.09645
Zmiz1	Ccdc39	0.04007	0.09645
Zmiz1	Kctd18	0.03994	0.52576
Zmiz1	Vps37a	-0.07936	0.41259
Zmiz1	Macir	-0.06373	0.52576
Zmiz1	Cdkn2aipnl	0.99755	0.73571
Zmiz1	Ccdc59	-0.99365	0.67201
Zmiz1	Fam3b	0.75732	0.77679
Zmiz1	Sdcbp	-0.9195	0.18489
Zmiz1	Prg3	-0.04812	0.09645
Zmiz1	Pkd2l2	-0.05467	0.18489
Zmiz1	Nudt5	-0.65226	0.66477
Zmiz1	Snx3	-0.30909	0.47404
Zmiz1	Cd160	0.26613	0.7487
Zmiz1	Tcstv1	0.08298	0.84732
Zmiz1	Cldn8	0.06834	0.34392
Zmiz1	Hgfac	0.03972	0.2676
Zmiz1	Gm5796	-0.68465	0.09645
Zmiz1	Gm5800	0.22888	0.34392
Zmiz1	Kalrn	0.88318	0.2676
Zmiz1	Sh2d1b2	-0.12404	0.41259
Zmiz1	Tubb1	-0.21962	0.09645
Zmiz1	Rps23rg1	-0.08874	0.41259
Zmiz1	Extl3	0.99515	0.71496
Zmiz1	Fbxw18	-0.07869	0.18489
Zmiz1	Tyk2	0.78345	0.18489
Zmiz1	Syt8	0.5804	0.34392
Zmiz1	Samhd1	-0.99959	0.96339
Zmiz1	Uqcc1	-0.91048	0.84139
Zmiz1	Set	-0.11438	0.09645
Zmiz1	Rbm38	0.03726	0.18489
Zmiz1	Tro	0.84928	0.70657
Zmiz1	Ptbp2	-0.04417	0.60025
Zmiz1	Stx1b	0.29049	0.62439
Zmiz1	Espn	0.9998	0.97268
Zmiz1	Tmem59	-0.26597	0.52576
Zmiz1	Stx5a	0.99922	0.41259
Zmiz1	Nudt3	0.21625	0.78312
Zmiz1	Cbln3	-0.07755	0.09645
Zmiz1	Dpt	-0.11826	0.87486
Zmiz1	Stmn4	0.04272	0.47404
Zmiz1	Ikbke	0.11617	0.65177
Zmiz1	Clec4n	0.25439	0.41259
Zmiz1	Trim17	-0.05719	0.71372
Zmiz1	Pigo	0.92054	0.67799
Zmiz1	Tdo2	0.03971	0.09645
Zmiz1	Dhodh	-0.86716	0.80927
Zmiz1	Mllt11	0.05835	0.09645
Zmiz1	Arl10	0.96874	0.18489
Zmiz1	Rbms1	0.99372	0.98183
Zmiz1	Scgb1b2	0.05522	0.09645
Zmiz1	Gpr17	-0.12666	0.47404
Zmiz1	Wdr4	-0.04629	0.34392
Zmiz1	Crbn	-0.07382	0.75084
Zmiz1	Akr1a1	0.64787	0.56773
Zmiz1	Tdh	-0.99998	0.92191
Zmiz1	Ngly1	0.07087	0.56773
Zmiz1	Sh3rf1	0.07196	0.75712
Zmiz1	Bhlhe22	0.0616	0.60025
Zmiz1	Gsk3a	0.05058	0.41259
Zmiz1	Gm12185	0.03765	0.2676
Zmiz1	Gm12253	0.12783	0.2676
Zmiz1	BC147527	-0.10333	0.18489
Zmiz1	Gm11166	-0.97718	0.09645
Zmiz1	Klk13	0.10432	0.41259
Zmiz1	Gm14092	0.03652	0.09645
Zmiz1	Lrrc74a	-0.05494	0.2676
Zmiz1	Ssxb8	-0.08521	0.74852
Zmiz1	Cyp4b1-ps2	-0.10017	0.2676
Zmiz1	Trim71	0.99997	0.9278
Zmiz1	Rgs18	0.32858	0.2676
Zmiz1	Tspan4	-0.98684	0.2676
Zmiz1	Map3k20	-0.18647	0.62439
Zmiz1	Sf3b6	-0.36363	0.18489
Zmiz1	Cwc15	-0.16526	0.70657
Zmiz1	Prr13	-0.96987	0.41259
Zmiz1	Anapc11	0.0833	0.52576
Zmiz1	Nip7	-0.94404	0.91836
Zmiz1	Camk2n1	0.99994	0.99721
Zmiz1	Ccdc28b	-0.5478	0.47404
Zmiz1	Smim20	0.05914	0.60025
Zmiz1	Defa21	-0.09228	0.6728
Zmiz1	Susd3	0.10945	0.75567
Zmiz1	Lce3b	0.03772	0.2676
Zmiz1	Cox20	-0.99935	0.79362
Zmiz1	Chmp4c	-0.45341	0.56773
Zmiz1	2310011J03Rik	0.05765	0.34392
Zmiz1	Cypt10	-0.08236	0.2676
Zmiz1	Nova1	0.42512	0.41259
Zmiz1	Cmc2	-0.94416	0.34392
Zmiz1	Farsa	0.67597	0.09645
Zmiz1	Cdip1	-0.24849	0.09645
Zmiz1	Spryd7	-0.35438	0.47404
Zmiz1	Trappc5	-0.49475	0.09645
Zmiz1	Kcng4	-0.05591	0.60025
Zmiz1	Ces2d-ps	0.06276	0.7144
Zmiz1	4933436I01Rik	0.09859	0.18489
Zmiz1	Gskip	-0.16252	0.72408
Zmiz1	Prkrip1	-0.98418	0.64203
Zmiz1	Smim7	0.98137	0.72339
Zmiz1	Snord123	0.99999	0.34392
Zmiz1	Ormdl2	-0.07907	0.64339
Zmiz1	Pmpca	-0.59179	0.56773
Zmiz1	Eif4e3	0.99999	0.9728
Zmiz1	Cdca7	0.27811	0.75454
Zmiz1	Dusp26	0.0811	0.56773
Zmiz1	Edem3	0.14644	0.60025
Zmiz1	Luc7l	-0.88337	0.95294
Zmiz1	Khdc3	-0.11075	0.18489
Zmiz1	Polr3k	-0.57968	0.80147
Zmiz1	Pmf1	-0.27203	0.85946
Zmiz1	Syap1	0.21931	0.52576
Zmiz1	Rpl14	-0.92918	0.09645
Zmiz1	Mastl	0.18812	0.09645
Zmiz1	Lsm1	-0.0708	0.09645
Zmiz1	Dph7	-0.07274	0.60025
Zmiz1	Rab3c	-0.22433	0.41259
Zmiz1	C1qtnf12	0.99993	0.94247
Zmiz1	Txndc8	0.03621	0.41259
Zmiz1	Lrrc18	0.33195	0.34392
Zmiz1	Bend5	0.10995	0.41259
Zmiz1	Trmt112	0.73122	0.52576
Zmiz1	Pcnx4	0.32891	0.52576
Zmiz1	Ribc2	-0.14409	0.34392
Zmiz1	Slc25a11	0.05695	0.2676
Zmiz1	Yipf4	-0.20782	0.41259
Zmiz1	Uxs1	0.07225	0.2676
Zmiz1	Mak16	-0.85315	0.88528
Zmiz1	Hcfc2	0.5621	0.85946
Zmiz1	Retreg3	0.38132	0.34392
Zmiz1	Pdcd2l	-0.82491	0.64203
Zmiz1	Cntd1	-0.04454	0.62439
Zmiz1	Entr1	0.09593	0.56773
Zmiz1	Kdelr1	0.17488	0.66477
Zmiz1	Rpl39l	0.07388	0.2676
Zmiz1	Ebpl	0.93209	0.97311
Zmiz1	Fam98b	0.34654	0.56773
Zmiz1	Dnaaf1	0.20772	0.77645
Zmiz1	Pomgnt1	0.29796	0.09645
Zmiz1	Fam114a1	-0.06308	0.9401
Zmiz1	Poglut3	-0.04702	0.74397
Zmiz1	Rab13	0.03588	0.2676
Zmiz1	Tmem174	0.0447	0.34392
Zmiz1	Ankrd13d	-0.60644	0.47404
Zmiz1	Slc39a13	0.99967	0.60025
Zmiz1	Lce1b	-0.04662	0.18489
Zmiz1	Atp23	0.174	0.09645
Zmiz1	Ptcd2	-0.92997	0.72018
Zmiz1	Pnlip	0.10821	0.34392
Zmiz1	Ubr4	0.998	0.2676
Zmiz1	Gsdmd	0.05369	0.09645
Zmiz1	Lzic	0.06563	0.66799
Zmiz1	Cd209b	0.08784	0.66954
Zmiz1	Odf3	0.05794	0.18489
Zmiz1	Ccdc54	0.40686	0.47404
Zmiz1	Glrx2	-0.93055	0.60025
Zmiz1	Ndufaf5	0.11561	0.18489
Zmiz1	Antxr1	-0.25078	0.66885
Zmiz1	2300002M23Rik	-0.48657	0.52576
Zmiz1	Cdk13	0.1691	0.34392
Zmiz1	Iqcg	-0.0664	0.34392
Zmiz1	Clec4b1	0.16592	0.64203
Zmiz1	Eif1ad	-0.98243	0.2676
Zmiz1	Cmtm8	0.61046	0.93127
Zmiz1	Kif18b	0.86931	0.34392
Zmiz1	Afap1	-0.35081	0.18489
Zmiz1	Hdac8	-0.0742	0.18489
Zmiz1	Gprc5c	0.18651	0.18489
Zmiz1	Gpatch2l	0.15339	0.85342
Zmiz1	Ttc9c	-0.9788	0.34392
Zmiz1	2610318N02Rik	-0.96582	0.2676
Zmiz1	Tln2	-0.95364	0.64203
Zmiz1	Fam189a1	-0.36801	0.09645
Zmiz1	Medag	0.05476	0.09645
Zmiz1	Cgn	-0.99527	0.47404
Zmiz1	Cep192	-0.54136	0.91098
Zmiz1	Spag9	-0.27098	0.79474
Zmiz1	Nt5c1b	-0.07469	0.77196
Zmiz1	4921517D22Rik	0.08199	0.8112
Zmiz1	Prss54	0.36454	0.34392
Zmiz1	D7Ertd443e	-0.4353	0.2676
Zmiz1	Eri2	-0.97703	0.18489
Zmiz1	4933421I07Rik	0.03761	0.18489
Zmiz1	4933424G06Rik	-0.1121	0.62439
Zmiz1	Cage1	-0.08916	0.34392
Zmiz1	Enkur	-0.15634	0.2676
Zmiz1	Rcbtb1	0.5217	0.41259
Zmiz1	Bpifb9a	0.18497	0.34392
Zmiz1	Ppp6r2	0.75279	0.09645
Zmiz1	Kazn	0.15143	0.68426
Zmiz1	Arhgap42	0.1489	0.85691
Zmiz1	9130008F23Rik	-0.99997	0.09645
Zmiz1	Ifih1	0.08441	0.47404
Zmiz1	Krtap5-2	0.04036	0.34392
Zmiz1	Shtn1	0.03924	0.52576
Zmiz1	Rgs12	0.99989	0.88549
Zmiz1	Vps11	-0.16471	0.2676
Zmiz1	Cyp2d40	0.04033	0.64996
Zmiz1	Pdgfd	0.04456	0.09645
Zmiz1	Csl	-0.06148	0.34392
Zmiz1	Tmem94	0.99988	0.96902
Zmiz1	Slc39a5	0.04164	0.52576
Zmiz1	Tedc2	-0.99692	0.77407
Zmiz1	Igsf5	0.08976	0.18489
Zmiz1	Cracdl	0.34414	0.18489
Zmiz1	Wdsub1	0.99864	0.68983
Zmiz1	Spata31d1a	0.11834	0.41259
Zmiz1	Psg21	-0.04704	0.41259
Zmiz1	Ces2g	-0.16017	0.72558
Zmiz1	2610035D17Rik	0.99998	0.99285
Zmiz1	Rbm12b1	0.10938	0.62439
Zmiz1	Ssbp3	0.99997	0.90083
Zmiz1	Lypd1	0.17782	0.47404
Zmiz1	Pih1d2	-0.04591	0.41259
Zmiz1	Anks3	0.32075	0.18489
Zmiz1	Fam117b	0.9711	0.67491
Zmiz1	Fam76b	-0.15175	0.80619
Zmiz1	Macrod2	0.05979	0.60025
Zmiz1	Cnih3	0.48761	0.2676
Zmiz1	Gpr22	0.03599	0.52576
Zmiz1	Sgip1	-0.08794	0.09645
Zmiz1	Pcdh18	-0.26311	0.71086
Zmiz1	Tbkbp1	-0.54098	0.56773
Zmiz1	Pear1	-0.12034	0.34392
Zmiz1	1700056E22Rik	-0.04003	0.8309
Zmiz1	Tex33	0.30599	0.64203
Zmiz1	Zfp974	-0.05401	0.2676
Zmiz1	1700066M21Rik	0.36758	0.2676
Zmiz1	Kif2b	0.05709	0.34392
Zmiz1	Samt3	0.27285	0.41259
Zmiz1	Dppa2	-0.03845	0.67564
Zmiz1	Gucy2g	-0.09583	0.09645
Zmiz1	Dmkn	-0.7538	0.47404
Zmiz1	Prr27	0.0699	0.64996
Zmiz1	Mfsd12	-0.04919	0.75122
Zmiz1	Fam110a	0.08379	0.34392
Zmiz1	Psmb11	-0.16461	0.18489
Zmiz1	Otud4	-0.99464	0.69091
Zmiz1	Atl1	-0.07308	0.67244
Zmiz1	Slc25a27	-0.3292	0.47404
Zmiz1	Rin2	0.26678	0.93218
Zmiz1	Asz1	0.04	0.41259
Zmiz1	F13a1	0.03813	0.67201
Zmiz1	Unkl	0.03945	0.41259
Zmiz1	Josd1	0.99998	0.99079
Zmiz1	1700017B05Rik	-0.41869	0.60025
Zmiz1	Cldnd2	-0.07512	0.62439
Zmiz1	Mtmr3	0.75524	0.73003
Zmiz1	Ddx23	0.48137	0.41259
Zmiz1	Lonrf3	-0.91409	0.41259
Zmiz1	Clec16a	-0.1308	0.41259
Zmiz1	Plpp6	-0.09764	0.09645
Zmiz1	Taf7l	0.10686	0.2676
Zmiz1	Mrpl47	-0.99031	0.97394
Zmiz1	Armc4	-0.13488	0.18489
Zmiz1	4930503B20Rik	0.12374	0.09645
Zmiz1	4930520P13Rik	0.04428	0.2676
Zmiz1	Mmd2	0.54418	0.18489
Zmiz1	4930519F16Rik	-0.44684	0.83707
Zmiz1	Mfsd13a	0.99994	0.79185
Zmiz1	Dusp18	-0.10196	0.47404
Zmiz1	Cox8c	0.19238	0.18489
Zmiz1	Morn5	-0.36032	0.2676
Zmiz1	Rsph9	0.13442	0.70657
Zmiz1	Wdr54	0.99677	0.56773
Zmiz1	Tmem14a	-0.03914	0.41259
Zmiz1	Dcstamp	0.07987	0.71689
Zmiz1	Brsk2	-0.18223	0.52576
Zmiz1	Vmn2r-ps54	0.53748	0.34392
Zmiz1	Ccdc162	-0.0615	0.67484
Zmiz1	Lamp5	-0.048	0.18489
Zmiz1	Cplane2	-0.11785	0.85492
Zmiz1	1700010D01Rik	0.05771	0.78072
Zmiz1	Krtap4-7	0.10823	0.83293
Zmiz1	Prss8	-0.99698	0.62439
Zmiz1	Msi2	0.97062	0.95575
Zmiz1	Stambpl1	0.46575	0.41259
Zmiz1	1700122O11Rik	0.05976	0.41259
Zmiz1	Cfap70	0.07487	0.09645
Zmiz1	Ckmt2	-0.06479	0.41259
Zmiz1	Tbc1d9b	0.92516	0.41259
Zmiz1	Jade2	0.09194	0.18489
Zmiz1	Slitrk1	0.3474	0.41259
Zmiz1	Slc9a8	0.64342	0.34392
Zmiz1	Ints7	0.99377	0.88697
Zmiz1	Vps33a	-0.05177	0.18489
Zmiz1	Cstdc2	0.04841	0.47404
Zmiz1	Abcb5	-0.06946	0.7449
Zmiz1	6030468B19Rik	-0.15103	0.93926
Zmiz1	Tmem50b	0.9998	0.18489
Zmiz1	Nav2	-0.0896	0.47404
Zmiz1	Spaca7	-0.05313	0.41259
Zmiz1	Platr5	-0.96494	0.6704
Zmiz1	Rassf10	-0.39236	0.34392
Zmiz1	P2ry10	-0.14054	0.2676
Zmiz1	Misp	-0.28253	0.18489
Zmiz1	Fndc8	0.05348	0.52576
Zmiz1	Tnfrsf22	-0.48464	0.56773
Zmiz1	Krit1	-0.20225	0.18489
Zmiz1	Pacsin3	-0.95325	0.81115
Zmiz1	Tlnrd1	0.07052	0.41259
Zmiz1	Fgf16	-0.04941	0.71336
Zmiz1	Acox3	-0.16286	0.71448
Zmiz1	Dusp12	0.11956	0.52576
Zmiz1	Ndel1	0.34179	0.41259
Zmiz1	Trem2	-0.0814	0.47404
Zmiz1	Sytl2	-0.99997	0.09645
Zmiz1	Mmp1a	0.10498	0.62439
Zmiz1	Ice2	-0.63454	0.18489
Zmiz1	Pcdhgb2	0.04981	0.85233
Zmiz1	Pard3	0.91479	0.60025
Zmiz1	Pcdhb12	0.23634	0.47404
Zmiz1	Klra19	-0.2452	0.34392
Zmiz1	Tm2d1	0.37918	0.52576
Zmiz1	P2rx5	0.18162	0.41259
Zmiz1	Trim9	0.04538	0.34392
Zmiz1	Hrg	0.07393	0.81381
Zmiz1	Gtf2f1	-0.99636	0.95447
Zmiz1	Lrrc59	-0.28912	0.47404
Zmiz1	Atp1a2	0.05144	0.09645
Zmiz1	Fcrla	-0.22977	0.18489
Zmiz1	Pomt1	0.84016	0.2676
Zmiz1	Golga2	1	0.98425
Zmiz1	Wdr47	-0.65949	0.09645
Zmiz1	4933434E20Rik	0.44497	0.09645
Ep300	Supt4b	-0.99993	0.98393
Ep300	Lao1	-0.08568	0.56773
Ep300	Psph	-0.20203	0.09645
Ep300	Pds5b	-0.94034	0.99838
Ep300	Dcun1d4	-0.99845	0.99293
Ep300	Rpusd3	-0.73791	0.34392
Ep300	Brk1	-0.99996	0.99828
Ep300	Dcun1d2	-1	0.2676
Ep300	Clk3	-0.9992	0.94205
Ep300	Psme4	1	0.99943
Ep300	Rtn1	-0.04016	0.85497
Ep300	Gldc	0.99682	0.56773
Ep300	Zfp120	0.51096	0.47404
Ep300	Zfp119a	-0.78445	0.64266
Ep300	Spata7	-0.99075	0.99102
Ep300	Rnf44	1	0.99897
Ep300	Lmf2	0.17931	0.732
Ep300	Prickle1	0.24271	0.99279
Ep300	Eaf2	0.07335	0.2676
Ep300	Cyp2c50	0.52844	0.56773
Ep300	Otub1	-0.93704	0.34392
Ep300	Unc5b	0.99997	0.99875
Ep300	Ssr1	-0.42569	0.64493
Ep300	Sf3b4	0.9999	0.99291
Ep300	Rapgef1	0.68831	0.98097
Ep300	Aldh1l1	0.05225	0.60025
Ep300	Chd4	1	0.99964
Ep300	Cdc20	1	0.18489
Ep300	Grm5	0.28835	0.18489
Ep300	Slco4a1	0.99992	0.99574
Ep300	Slco3a1	-0.98087	0.65096
Ep300	Cops8	-1	0.99811
Ep300	Nusap1	0.13689	0.79838
Ep300	Rars2	-0.99898	0.99826
Ep300	Dnah5	0.14736	0.68419
Ep300	Dnah1	0.06319	0.64895
Ep300	Slc35b1	-0.99995	0.98658
Ep300	Cox6b1	-0.99999	0.98725
Ep300	Dync2h1	-0.97762	0.99874
Ep300	Kcnq3	0.10004	0.52576
Ep300	Erc1	0.2261	0.47404
Ep300	Ache	-0.05647	0.09645
Ep300	Chrna6	0.04284	0.72757
Ep300	Rpl31	-1	0.99685
Ep300	Cygb	-0.34459	0.74631
Ep300	Angpt2	-0.18629	0.41259
Ep300	Defb6	0.27834	0.777
Ep300	Akr1b3	-0.95124	0.79916
Ep300	Alox15	-0.05791	0.18489
Ep300	Ube3b	1	0.99904
Ep300	Ivns1abp	-0.99681	0.99976
Ep300	Anxa11	0.99988	0.99947
Ep300	Slc2a9	-0.19402	0.34392
Ep300	Ap1g2	-0.9994	0.09645
Ep300	Ap4m1	-1	0.99963
Ep300	Xiap	1	0.98751
Ep300	Aqp7	-0.0416	0.18489
Ep300	Arf2	-1	0.99666
Ep300	Bcl2l10	0.14459	0.34392
Ep300	Bcl2l11	1	0.9884
Ep300	Bmi1	-0.99997	0.99992
Ep300	Cacna1b	0.35203	0.52576
Ep300	Cacna2d3	-0.99803	0.52576
Ep300	Ddr1	0.58463	0.7088
Ep300	Capg	1	0.99803
Ep300	Cd1d1	-0.99998	0.98073
Ep300	Cd4	0.15823	0.18489
Ep300	Cd63	-0.99999	0.98735
Ep300	Cdk6	1	0.97312
Ep300	Cdkn1b	0.99999	0.98076
Ep300	Cdr2	1	0.99879
Ep300	Ift81	-0.99995	0.9989
Ep300	Cfh	0.19979	0.18489
Ep300	Chek1	-0.10074	0.18489
Ep300	Cirbp	-1	0.99286
Ep300	Cish	0.99999	0.99475
Ep300	Cldn1	0.2906	0.18489
Ep300	Ccr9	-0.06628	0.2676
Ep300	Cobl	0.99619	0.65083
Ep300	Col6a2	0.03578	0.09645
Ep300	Cpne6	0.1485	0.73462
Ep300	Crabp1	-1	0.99975
Ep300	Cryba2	0.29697	0.47404
Ep300	Crygs	-0.3335	0.2676
Ep300	Csf3r	-0.95772	0.80571
Ep300	Ctsc	0.99999	0.99842
Ep300	Cyp11a1	-0.18302	0.60025
Ep300	Cyp17a1	-0.04599	0.34392
Ep300	Cyp1a2	-0.05867	0.18489
Ep300	Cyp2b10	-0.37169	0.47404
Ep300	Dgcr6	-1	0.99717
Ep300	Dmd	0.05177	0.41259
Ep300	Doc2b	0.05533	0.41259
Ep300	Dpm2	-1	0.99327
Ep300	Dsg2	1	0.99944
Ep300	Adam28	-0.19523	0.34392
Ep300	Dvl3	0.38517	0.56773
Ep300	Edil3	0.09793	0.47404
Ep300	Ednrb	-0.99944	0.41259
Ep300	Egf	-0.1431	0.2676
Ep300	Mark2	0.9798	0.9952
Ep300	Acap3	0.05316	0.18489
Ep300	Ezh1	0.99408	0.84275
Ep300	Fah	0.99996	0.99701
Ep300	Fes	0.97618	0.34392
Ep300	Fgf1	0.04876	0.8575
Ep300	Fgfr3	-0.41414	0.56773
Ep300	G6pc2	0.0633	0.34392
Ep300	Gabrb3	0.99999	0.99692
Ep300	Galnt1	0.06116	0.96879
Ep300	Mrps33	-1	0.99269
Ep300	Arhgdig	0.99996	0.99969
Ep300	Gpr12	0.25404	0.41259
Ep300	H2-DMb1	-0.09345	0.75648
Ep300	H2-Q5	-0.09565	0.88486
Ep300	Hap1	0.06073	0.7719
Ep300	Hdc	-0.19762	0.47404
Ep300	Herc2	1	0.99885
Ep300	Hpd	0.05139	0.18489
Ep300	Hsd3b6	0.08948	0.66505
Ep300	Hsp90ab1	0.76135	0.99912
Ep300	Htr1b	-0.04341	0.09645
Ep300	Idh3g	-1	0.99733
Ep300	Ids	0.19679	0.18489
Ep300	Ifna6	0.04244	0.09645
Ep300	Igf1r	1	0.99497
Ep300	Il12b	-0.16724	0.68571
Ep300	Il1rn	-0.05224	0.09645
Ep300	Il6ra	0.63758	0.18489
Ep300	Il7r	-0.21448	0.76069
Ep300	Itgb1	1	0.99937
Ep300	Itpr1	1	0.99983
Ep300	Itpr2	-0.04891	0.52576
Ep300	Kcnq2	0.20574	0.09645
Ep300	Kera	-0.5037	0.47404
Ep300	Kif1b	-0.98499	0.99807
Ep300	Klc1	-0.99499	0.77337
Ep300	Klra12	0.11314	0.18489
Ep300	Krt86	-0.43997	0.64846
Ep300	Lasp1	1	0.99824
Ep300	Arhgef2	0.98924	0.52576
Ep300	Sh2b3	0.08618	0.2676
Ep300	Lss	0.99991	0.99562
Ep300	Stard4	0.99937	0.47404
Ep300	Blnk	0.04166	0.52576
Ep300	Ly6e	0.98875	0.9989
Ep300	Oxr1	0.08799	0.64203
Ep300	Xpnpep1	-0.08018	0.41259
Ep300	Crb1	-0.06481	0.47404
Ep300	Erdr1	-0.04016	0.41259
Ep300	Il17rc	-0.0777	0.18489
Ep300	Vmn1r22	-0.06972	0.09645
Ep300	Acot2	0.44917	0.41259
Ep300	Vmn1r228	0.08757	0.6515
Ep300	Vmn1r73	-0.09527	0.09645
Ep300	Vmn1r66	-0.04909	0.18489
Ep300	Nme7	0.99999	0.98202
Ep300	Mical1	-0.99909	0.52576
Ep300	Matn3	0.5748	0.66778
Ep300	Mbp	0.31137	0.18489
Ep300	Mcf2l	0.96576	0.78395
Ep300	Mdm1	-0.97865	0.34392
Ep300	Met	0.99945	0.98131
Ep300	Kitl	0.63808	0.6515
Ep300	Mip	-0.65901	0.18489
Ep300	Mocs2	-1	0.99196
Ep300	Muc2	-0.13627	0.52576
Ep300	Myo10	1	0.52576
Ep300	Myo5a	0.11193	0.68082
Ep300	Myom1	-0.10339	0.56773
Ep300	Ncf2	0.31986	0.41259
Ep300	Ndufa2	-1	0.99528
Ep300	Cd244a	0.05956	0.79016
Ep300	Nnat	-0.98357	0.18489
Ep300	Nnmt	-0.17326	0.18489
Ep300	Mrpl49	-0.99987	0.98438
Ep300	Nos3	-0.074	0.77545
Ep300	Nup50	1	0.9834
Ep300	Npr3	0.99598	0.2676
Ep300	Nrap	0.28886	0.2676
Ep300	Nras	0.99999	0.97554
Ep300	Nrxn3	0.05864	0.66735
Ep300	Nsd1	0.99998	0.98213
Ep300	Ott	-0.28642	0.52576
Ep300	Mybbp1a	0.44615	0.79075
Ep300	P2rx6	-0.15373	0.72354
Ep300	Pcsk4	0.95987	0.47404
Ep300	Pdcd2	-0.99999	0.92008
Ep300	Pfn2	-0.99999	0.2676
Ep300	Piga	-0.60417	0.09645
Ep300	Pkia	-0.99969	0.99711
Ep300	Pkig	-1	0.99565
Ep300	Pla2g5	0.10612	0.34392
Ep300	Ppm1a	1	0.97737
Ep300	Ppm1b	1	0.99672
Ep300	Prm1	0.12701	0.18489
Ep300	Psmb1	-1	0.9851
Ep300	Psmc3	-0.99999	0.99425
Ep300	Ptdss1	0.08642	0.34392
Ep300	Sardh	0.03566	0.52576
Ep300	Wfdc12	0.10308	0.18489
Ep300	Ptgir	-0.33069	0.34392
Ep300	Ptpn12	-0.08987	0.09645
Ep300	Ptpn14	1	0.99653
Ep300	Ptprb	0.53007	0.52576
Ep300	Rfpl4	0.14273	0.34392
Ep300	Ptprd	-0.71496	0.47404
Ep300	Ptprm	-0.0659	0.41259
Ep300	Rapgef6	-0.5838	0.90051
Ep300	Nectin2	1	0.9981
Ep300	Ripor2	-0.07645	0.41259
Ep300	Dennd5a	0.93177	0.2676
Ep300	Rad51b	-0.17698	0.34392
Ep300	Rad54l	0.0576	0.75146
Ep300	Rai1	-0.59493	0.18489
Ep300	Trpv5	-0.10491	0.52576
Ep300	Hs3st2	0.03627	0.18489
Ep300	Rbbp6	0.04477	0.47404
Ep300	Rgn	-0.13148	0.18489
Ep300	Rpl21	-0.99994	0.99025
Ep300	Mrpl23	-1	0.99623
Ep300	Rpl30	-1	0.99319
Ep300	Polr2j	-1	0.99902
Ep300	Scnn1a	0.99597	0.88947
Ep300	Cxcl12	1	0.64673
Ep300	Sema4b	1	0.99471
Ep300	Sema6c	0.85814	0.74468
Ep300	Frzb	-0.99997	0.98945
Ep300	Srsf2	-0.75308	0.41259
Ep300	Srsf3	-0.99999	0.99933
Ep300	Sgca	0.64236	0.56773
Ep300	Sgce	-0.07782	0.60025
Ep300	St3gal4	-0.29393	0.18489
Ep300	St3gal2	-0.06691	0.34392
Ep300	Sla	0.2098	0.18489
Ep300	Slc12a2	0.84016	0.34392
Ep300	Slc13a2	0.6729	0.18489
Ep300	Smpd2	-1	0.99485
Ep300	Snn	-0.99988	0.98869
Ep300	Sort1	0.99968	0.99544
Ep300	Fam120c	-0.12893	0.2676
Ep300	Kctd12b	0.57931	0.56773
Ep300	Klhl25	-0.99475	0.09645
Ep300	Etl4	1	0.99929
Ep300	Stim1	0.9999	0.99724
Ep300	Wnt8a	0.45031	0.86349
Ep300	Myo5c	0.99913	0.98716
Ep300	Stx4a	-0.96811	0.89488
Ep300	Gps1	-0.19904	0.41259
Ep300	Syngr3	0.99999	0.99821
Ep300	Tent4a	0.99999	0.97788
Ep300	Themis	-0.09731	0.18489
Ep300	Lpcat1	-0.35221	0.8796
Ep300	Olfr1373	-0.4934	0.67954
Ep300	Tsga10	0.25015	0.6473
Ep300	Pcdh9	0.15111	0.87013
Ep300	Tent5a	1	0.9917
Ep300	Galnt17	0.47865	0.18489
Ep300	Taf6	-0.99926	0.99223
Ep300	Mylk3	0.07804	0.7827
Ep300	Rbbp5	-0.89433	0.95025
Ep300	Nudt18	0.99669	0.41259
Ep300	Tank	-0.29264	0.73437
Ep300	Slc6a6	1	0.99956
Ep300	Cntn2	1	0.62439
Ep300	Casd1	-0.12157	0.41259
Ep300	Slc24a1	-0.08733	0.75197
Ep300	Ttc24	0.03883	0.41259
Ep300	Syna	-0.04722	0.41259
Ep300	Sema6d	-0.99849	0.56773
Ep300	Fam20b	1	0.99026
Ep300	Utp25	0.93696	0.96144
Ep300	Mageb18	-0.06539	0.34392
Ep300	Rassf2	-0.8869	0.56773
Ep300	Arfgef3	0.99999	0.99139
Ep300	Ilvbl	-0.86957	0.34392
Ep300	Tspan8	-0.03886	0.34392
Ep300	Agap2	-0.13033	0.47404
Ep300	Dhx33	-0.99863	0.47404
Ep300	Scrn2	-0.99999	0.9723
Ep300	Cd300ld	-0.43051	0.09645
Ep300	Terc	-0.42957	0.74963
Ep300	Ppp2r5d	0.27757	0.52576
Ep300	Tff2	0.06062	0.34392
Ep300	Rcor1	1	0.99922
Ep300	Eif4e1b	-0.04809	0.72075
Ep300	Thbs3	-0.99999	0.98924
Ep300	Serinc5	-0.24491	0.67484
Ep300	Dhx29	-0.95894	0.98971
Ep300	Sntn	-0.08549	0.2676
Ep300	Phf11a	0.04003	0.47404
Ep300	Tnfrsf18	-0.04825	0.2676
Ep300	Dedd	-0.95535	0.09645
Ep300	Tnfsf9	0.98959	0.91313
Ep300	Tnks	1	0.99633
Ep300	Tpd52	1	0.99985
Ep300	Plscr1	-0.65595	0.88355
Ep300	Tsks	0.06756	0.09645
Ep300	Tsx	0.19849	0.60025
Ep300	Ucp1	0.04083	0.18489
Ep300	Ucp3	0.06177	0.2676
Ep300	Ugt8a	1	0.9957
Ep300	Ung	0.99776	0.96046
Ep300	Uros	-0.99999	0.99642
Ep300	Vmn2r89	-0.30207	0.34392
Ep300	Lin7c	-0.65021	0.69091
Ep300	Vrk1	-0.64778	0.98001
Ep300	Tomm22	-1	0.99379
Ep300	Wbp2	1	0.99938
Ep300	Krt79	0.07737	0.34392
Ep300	Atp13a3	0.99998	0.34392
Ep300	Pak2	1	0.96895
Ep300	Nrros	-0.07101	0.09645
Ep300	Ubxn7	1	0.98668
Ep300	Wnt2b	-0.0748	0.2676
Ep300	Impg2	-0.04759	0.09645
Ep300	Tbc1d24	-0.26613	0.18489
Ep300	Rab40c	0.99999	0.99734
Ep300	Tmem63b	1	0.99963
Ep300	Ubr2	0.99998	0.09645
Ep300	Ttc7	0.83894	0.95556
Ep300	Svil	0.96768	0.60025
Ep300	Minar2	-0.99998	0.99869
Ep300	Cyb561a3	-0.85485	0.56773
Ep300	Yod1	-0.87284	0.52576
Ep300	Lamc1	0.99925	0.99325
Ep300	Prrc2c	0.99923	0.2676
Ep300	Tstd1	0.06464	0.64203
Ep300	Ifi205	-0.14165	0.09645
Ep300	Zfp185	0.99999	0.97913
Ep300	Stradb	-0.99993	0.18489
Ep300	Cdh19	0.16348	0.34392
Ep300	Sec16a	1	0.99672
Ep300	Nup214	0.94779	0.2676
Ep300	Prrc2b	1	0.99699
Ep300	Dennd1a	-0.98676	0.56773
Ep300	BC028528	-0.27336	0.34392
Ep300	Otud7b	0.99999	0.99522
Ep300	Csde1	-0.1034	0.99905
Ep300	Ampd1	0.12822	0.18489
Ep300	Ifna13	0.1055	0.52576
Ep300	C8a	0.08845	0.18489
Ep300	Yipf1	-1	0.99837
Ep300	Tmem125	1	0.99924
Ep300	Nupl2	-0.9821	0.34392
Ep300	Dok7	-0.0841	0.68336
Ep300	Rimbp2	-0.14282	0.62439
Ep300	Lmtk2	1	0.99905
Ep300	Bud31	-1	0.9872
Ep300	Ccdc174	-0.99931	0.99897
Ep300	Wnk1	0.99999	0.99852
Ep300	Klhl42	0.30892	0.41259
Ep300	Ap2s1	-0.99955	0.2676
Ep300	Arhgap33	0.13347	0.09645
Ep300	Mrgpra3	0.65989	0.2676
Ep300	Tmc3	0.04773	0.18489
Ep300	Vmn2r71	-0.21895	0.47404
Ep300	Gdpd4	-0.04424	0.09645
Ep300	Galnt18	0.74288	0.2676
Ep300	Slc5a11	-0.04447	0.34392
Ep300	Ppfia1	0.98358	0.87968
Ep300	Nsd3	0.0831	0.66477
Ep300	Klhl26	0.99997	0.34392
Ep300	Cdk10	-0.99995	0.99703
Ep300	Septin7	-0.48637	0.56773
Ep300	Fez1	-1	0.99928
Ep300	C1qtnf5	-0.15376	0.18489
Ep300	Dmxl2	-0.57082	0.62439
Ep300	Mrgpra4	-0.04855	0.47404
Ep300	Pate14	-0.04032	0.18489
Ep300	Usp11	-0.99969	0.2676
Ep300	Ccdc38	-0.12889	0.2676
Ep300	Trarg1	0.03981	0.69419
Ep300	Ssh2	0.69655	0.34392
Ep300	Atad5	-0.12925	0.41259
Ep300	Syt16	0.07933	0.2676
Ep300	Fbln5	-0.24826	0.18489
Ep300	Ogdhl	0.93937	0.9046
Ep300	Cdh24	-0.07888	0.09645
Ep300	Impdh1	0.99817	0.99448
Ep300	Lrp12	-1	0.99816
Ep300	Tenm3	1	0.99623
Ep300	Ccdc112	1	0.99765
Ep300	Tor1aip2	-0.03994	0.18489
Ep300	Catip	0.07901	0.2676
Ep300	Cfap65	-0.15018	0.09645
Ep300	Vmn1r49	0.05485	0.18489
Ep300	Fam124b	-0.11994	0.72485
Ep300	Ldb3	-0.98752	0.52576
Ep300	Wasf2	1	0.99979
Ep300	Ttc34	-0.20382	0.2676
Ep300	Gnat3	0.05665	0.41259
Ep300	Tmprss11f	-0.09758	0.18489
Ep300	Ano2	-0.12059	0.7361
Ep300	Lonrf1	0.99969	0.09645
Ep300	Tbc1d8b	-0.13616	0.34392
Ep300	Fat2	0.16463	0.2676
Ep300	Trappc1	-0.99999	0.98874
Ep300	Spag4	-0.97814	0.67454
Ep300	Rhobtb2	-0.37657	0.64203
Ep300	Dnajc28	0.20481	0.75428
Ep300	Tox	-0.99997	0.99557
Ep300	Gin1	0.38782	0.52576
Ep300	Vmn1r72	0.08495	0.41259
Ep300	Olfr1116	-0.1364	0.41259
Ep300	Olfr485	-0.08799	0.52576
Ep300	Olfr963	-0.10377	0.18489
Ep300	Olfr1152	0.08553	0.74462
Ep300	Olfr1474	-0.07792	0.7568
Ep300	Olfr426	0.19757	0.75619
Ep300	Olfr699	0.06431	0.09645
Ep300	Olfr1178	-0.08253	0.34392
Ep300	Olfr741	0.07157	0.67001
Ep300	Olfr1036	0.07118	0.78173
Ep300	Olfr1394	-0.04691	0.18489
Ep300	Olfr746	0.11929	0.68965
Ep300	Olfr601	-0.0559	0.34392
Ep300	Olfr767	-0.09714	0.2676
Ep300	Olfr110	0.0923	0.64636
Ep300	Olfr918	0.38855	0.56773
Ep300	Olfr1288	-0.10123	0.41259
Ep300	Olfr223	0.10611	0.56773
Ep300	Olfr995	0.50703	0.18489
Ep300	Olfr458	-0.20695	0.62439
Ep300	Olfr1310	0.14652	0.18489
Ep300	Olfr1231	0.20824	0.18489
Ep300	Olfr1196	-0.07853	0.60025
Ep300	Olfr854	0.04107	0.41259
Ep300	Olfr849	0.18655	0.75946
Ep300	Olfr800	-0.06027	0.60025
Ep300	Olfr360	-0.05058	0.18489
Ep300	Olfr1164	0.12187	0.18489
Ep300	Olfr441	0.22796	0.2676
Ep300	Olfr738	-0.2285	0.64875
Ep300	Olfr262	-0.11623	0.34392
Ep300	Olfr1446	0.15327	0.2676
Ep300	Olfr491	-0.06835	0.18489
Ep300	Olfr608	0.16349	0.71815
Ep300	Olfr821	0.06538	0.52576
Ep300	Olfr812	-0.10243	0.82083
Ep300	Olfr1502	-0.34766	0.60025
Ep300	Olfr545	0.1035	0.34392
Ep300	Olfr371	0.17106	0.09645
Ep300	Olfr1221	0.49063	0.52576
Ep300	Olfr338	0.03846	0.09645
Ep300	Olfr522	0.27809	0.47404
Ep300	Olfr1243	0.09631	0.18489
Ep300	Olfr1239	-0.07268	0.09645
Ep300	Olfr1494	-0.04899	0.7088
Ep300	Olfr1120	-0.29322	0.41259
Ep300	Olfr362	0.11713	0.77556
Ep300	Olfr668	0.16005	0.66477
Ep300	Olfr1390	0.03784	0.18489
Ep300	Olfr552	0.14131	0.79628
Ep300	Olfr974	0.0751	0.18489
Ep300	H3c7	-0.99991	0.52576
Ep300	Map3k1	1	0.99969
Ep300	Map3k3	1	0.99747
Ep300	Psg16	0.11787	0.34392
Ep300	Psma5	-0.63308	0.34392
Ep300	Cul3	1	0.99738
Ep300	Slc7a11	-0.98179	0.87918
Ep300	Ppia	0.99175	0.34392
Ep300	Serpina5	0.05068	0.09645
Ep300	Wdfy2	0.05202	0.09645
Ep300	Agxt2	0.07574	0.52576
Ep300	Casp8ap2	0.16211	0.47404
Ep300	Rbfox1	-0.26735	0.09645
Ep300	Fbxo45	0.61701	0.18489
Ep300	Cops6	0.03725	0.18489
Ep300	Inpp4a	-0.22039	0.09645
Ep300	Pask	-0.78338	0.47404
Ep300	Acvr1c	-0.04459	0.47404
Ep300	Ppp2r2c	-0.23949	0.18489
Ep300	Mphosph9	-0.41031	0.47404
Ep300	Chsy1	0.10674	0.41259
Ep300	Trappc3	-0.98119	0.2676
Ep300	BC024139	-0.99995	0.9868
Ep300	Gins2	-1	0.99937
Ep300	Txnl4a	-0.99996	0.99093
Ep300	Magel2	-0.07815	0.77878
Ep300	Nrep	-1	0.9993
Ep300	1700088E04Rik	-1	0.99678
Ep300	Duxbl1	-0.95844	0.09645
Ep300	Yipf3	0.99995	0.9978
Ep300	Adam1b	0.06284	0.77896
Ep300	Slco1a1	-0.07715	0.2676
Ep300	Sbsn	-0.98614	0.41259
Ep300	Rabgap1l	0.06998	0.2676
Ep300	Bag3	0.99974	0.9943
Ep300	Ndrg2	-0.13127	0.18489
Ep300	Dnajc12	-1	0.99864
Ep300	Fbxw2	0.35346	0.2676
Ep300	Slamf6	-0.2649	0.71184
Ep300	Lcmt1	-0.9984	0.9913
Ep300	Mapk8ip3	0.09885	0.2676
Ep300	H4c6	-1	0.95128
Ep300	H4c18	-0.99999	0.97744
Ep300	H2ac8	-1	0.99168
Ep300	Cxxc4	-0.93122	0.89977
Ep300	Itga11	-0.27366	0.09645
Ep300	Ankar	-0.04247	0.18489
Ep300	Dsel	0.32326	0.18489
Ep300	H4f16	-0.27149	0.62439
Ep300	Lypd6	0.96051	0.9973
Ep300	Vwc2l	-0.19541	0.18489
Ep300	Heatr5a	1	0.99117
Ep300	Idi2	0.04288	0.52576
Ep300	Fastkd1	-0.97917	0.7968
Ep300	Negr1	-0.17492	0.66477
Ep300	Slc39a9	-0.99969	0.94994
Ep300	Gm1968	-0.54459	0.18489
Ep300	Clpsl2	-0.10714	0.92016
Ep300	A530064D06Rik	0.46315	0.34392
Ep300	Gm5095	0.05645	0.18489
Ep300	Rbm44	0.10187	0.2676
Ep300	Accs	-0.99999	0.993
Ep300	Gm826	-0.05576	0.41259
Ep300	Mindy4	-0.27731	0.34392
Ep300	Ctxn1	-0.05571	0.2676
Ep300	Htra4	0.21577	0.52576
Ep300	Fnd3c2	-0.0677	0.18489
Ep300	Txlng	0.40846	0.2676
Ep300	Serf2	-0.99994	0.98152
Ep300	Milr1	-0.06882	0.68173
Ep300	Eipr1	0.57518	0.88656
Ep300	Ccdc27	-0.04635	0.56773
Ep300	Adgrf3	-0.04742	0.66477
Ep300	Atraid	-1	0.99719
Ep300	Lpar5	0.10658	0.09645
Ep300	Crtc1	-0.97036	0.2676
Ep300	Zbtb42	0.14058	0.18489
Ep300	Colq	0.06086	0.62439
Ep300	Ankrd63	-0.05623	0.09645
Ep300	Gm1527	-0.09227	0.67618
Ep300	Nsfl1c	-1	0.98199
Ep300	Tas2r114	0.08393	0.47404
Ep300	Ssxb5	0.10657	0.18489
Ep300	Map4k5	0.99997	0.56773
Ep300	Cfap97d2	-0.92672	0.2676
Ep300	Agr3	-0.09112	0.09645
Ep300	Vmn1r174	-0.07884	0.2676
Ep300	Olfr681	-0.31562	0.09645
Ep300	Krt74	-0.07297	0.09645
Ep300	Wdr83os	-0.99999	0.95089
Ep300	Gm5431	0.06639	0.2676
Ep300	Gm11541	-0.6513	0.56773
Ep300	Gm5434	-0.08228	0.09645
Ep300	Gm5475	-0.14198	0.09645
Ep300	Micos10	-0.99989	0.95094
Ep300	Ldoc1	0.11628	0.09645
Ep300	Dupd1	0.03615	0.34392
Ep300	Shf	-0.99998	0.94436
Ep300	BC037156	-0.08277	0.72206
Ep300	Prok2	-0.03752	0.47404
Ep300	Fbxo8	-0.95843	0.77105
Ep300	Krtap5-4	0.24639	0.52576
Ep300	Tmod2	-0.96731	0.98897
Ep300	Hnrnpdl	-0.99995	0.99979
Ep300	Il27ra	0.05551	0.41259
Ep300	H2az1	-1	0.98529
Ep300	Clec4f	-0.0951	0.09645
Ep300	Mcrs1	-0.99993	0.62439
Ep300	Rnf24	-0.04001	0.60025
Ep300	Pvr	1	0.98606
Ep300	Camk1	-0.99997	0.99535
Ep300	Odf2l	-0.3295	0.18489
Ep300	Anapc4	-0.99974	0.99695
Ep300	Mrpl48	-0.99999	0.99142
Ep300	Cenpo	0.14695	0.81269
Ep300	Suz12	1	0.99706
Ep300	Rufy3	0.06883	0.90021
Ep300	Nub1	1	0.99748
Ep300	Timm23	-0.94746	0.18489
Ep300	Rcan3	1	0.99631
Ep300	Nell2	0.99994	0.66523
Ep300	Cd320	-1	0.99616
Ep300	Elp5	-1	0.99749
Ep300	Slc4a4	1	0.99986
Ep300	Kalrn	-0.98491	0.34392
Ep300	Ms4a15	-0.20186	0.71948
Ep300	Olfr367-ps	0.16706	0.66477
Ep300	Ccdc141	-0.09831	0.09645
Ep300	Tubb1	-0.97894	0.41259
Ep300	Slc10a4l	0.24285	0.52576
Ep300	Ldlrad1	0.05187	0.34392
Ep300	Hs3st3b1	-0.9996	0.99455
Ep300	Tyk2	0.51716	0.09645
Ep300	Rp9	0.62987	0.97494
Ep300	Stard10	0.99925	0.99128
Ep300	Tmem131	0.99999	0.99909
Ep300	Mpp5	0.9258	0.2676
Ep300	Atl2	1	0.9996
Ep300	Net1	-0.14491	0.18489
Ep300	Rybp	1	0.99978
Ep300	Sult1b1	0.03485	0.60025
Ep300	Apip	-1	0.99943
Ep300	Diaph3	1	0.9865
Ep300	Hbs1l	1	0.99959
Ep300	Suclg1	-1	0.99984
Ep300	Gsk3b	1	0.97825
Ep300	Glmp	-0.11203	0.79557
Ep300	Pigo	1	0.98716
Ep300	Clcf1	-0.06437	0.34392
Ep300	Dnajb12	0.06101	0.7945
Ep300	Rnf14	0.03938	0.78453
Ep300	Rec8	0.89328	0.09645
Ep300	Mllt11	0.99368	0.18489
Ep300	Olfr480	-0.04096	0.09645
Ep300	Psors1c2	0.99997	0.99896
Ep300	Ehd3	-0.99989	0.95138
Ep300	DXBay18	0.04822	0.79382
Ep300	Prokr1	-0.99734	0.88416
Ep300	Nelfb	0.99998	0.93545
Ep300	Shank3	0.05765	0.52576
Ep300	1700123O20Rik	-0.99999	0.99615
Ep300	Fibp	-0.99933	0.99217
Ep300	Kcnmb4	-0.90667	0.60025
Ep300	Fam13a	-0.35723	0.09645
Ep300	Pole3	-0.99982	0.34392
Ep300	Ngly1	0.0447	0.09645
Ep300	Hnrnph1	-0.70981	0.99896
Ep300	Arpp19	-0.99994	0.99825
Ep300	Myg1	-0.99955	0.99819
Ep300	Capn12	-0.19116	0.83881
Ep300	H2ac21	-1	0.99644
Ep300	1700028E10Rik	0.35867	0.18489
Ep300	Gpx4	-0.93833	0.98026
Ep300	Gm14725	0.27619	0.34392
Ep300	Rbm46	0.05309	0.52576
Ep300	Trim71	1	0.99911
Ep300	Sv2a	0.99999	0.9962
Ep300	Ms4a4c	-0.07475	0.47404
Ep300	Izumo1r	0.05341	0.2676
Ep300	Ap3m2	-0.99999	0.99707
Ep300	Tctn1	-0.05816	0.34392
Ep300	Map3k20	0.99238	0.47404
Ep300	Krtcap2	-0.99973	0.95447
Ep300	Cxcl16	0.99988	0.82697
Ep300	Smpx	-0.04492	0.70657
Ep300	Tmed3	-0.99927	0.98876
Ep300	Znrd1	-0.99998	0.96972
Ep300	Lage3	-0.99999	0.99519
Ep300	Pithd1	0.9737	0.99856
Ep300	Nenf	-1	0.98824
Ep300	Serpinb1a	-0.34285	0.41259
Ep300	Retreg1	0.9523	0.89396
Ep300	Mrps21	-1	0.99737
Ep300	Aqp11	-1	0.2676
Ep300	Tmem177	-1	0.99314
Ep300	Nosip	-0.99993	0.87497
Ep300	Rsl1d1	-0.99951	0.98553
Ep300	2810001G20Rik	-1	0.99979
Ep300	Gm7361	0.04668	0.09645
Ep300	Polr2l	-0.99637	0.34392
Ep300	Teddm3	-0.96786	0.62439
Ep300	Uqcr11	-1	0.99748
Ep300	Klhl10	0.05668	0.18489
Ep300	Prkrip1	-1	0.98841
Ep300	Tspan1	-0.04929	0.66544
Ep300	Wdr45b	-0.14049	0.96626
Ep300	Tril	-0.99999	0.97592
Ep300	Fip1l1	-0.13998	0.79911
Ep300	Vps28	-0.99969	0.98202
Ep300	Cops9	-1	0.99505
Ep300	Aagab	-1	0.99738
Ep300	Pacc1	-0.13943	0.34392
Ep300	Polr3k	-0.99999	0.99861
Ep300	Ddx17	-0.04159	0.69569
Ep300	Romo1	-1	0.9937
Ep300	Pi4k2b	1	0.99885
Ep300	Sft2d3	-1	0.97919
Ep300	Dram2	-0.99257	0.18489
Ep300	Cmtm6	0.99981	0.09645
Ep300	Zc2hc1a	1	0.99774
Ep300	Qpctl	0.08494	0.09645
Ep300	Mfn1	1	0.99407
Ep300	4921536K21Rik	-0.38696	0.09645
Ep300	Gpalpp1	-0.06635	0.81091
Ep300	Tmem167b	-0.99998	0.94619
Ep300	Armc12	-0.16062	0.2676
Ep300	0610040B10Rik	-0.87122	0.70908
Ep300	Rpp21	-1	0.99451
Ep300	Ift74	-0.99995	0.99612
Ep300	Wfdc2	0.99999	0.99898
Ep300	Reg4	-0.12084	0.62439
Ep300	Atp5g2	-0.99997	0.80182
Ep300	Kmt5a	0.96847	0.99938
Ep300	Ddx59	-0.10311	0.09645
Ep300	Cox19	-1	0.99751
Ep300	Rps13	-0.78984	0.94032
Ep300	Atpsckmt	-0.99999	0.96481
Ep300	Ncbp2	-0.99998	0.98329
Ep300	Rnaseh2c	-0.99998	0.99089
Ep300	1700067P10Rik	0.14704	0.47404
Ep300	Gtsf1l	0.99993	0.99451
Ep300	Stt3b	1	0.99528
Ep300	Lrriq4	-0.04206	0.2676
Ep300	Ndufa8	-1	0.34392
Ep300	Card19	-0.77327	0.2676
Ep300	Tmem140	-0.05699	0.47404
Ep300	Samm50	0.6607	0.41259
Ep300	Ifitm1	-1	0.99906
Ep300	Cgrrf1	-1	0.99607
Ep300	Cdhr3	0.09785	0.75146
Ep300	Krtap4-6	-0.37452	0.72924
Ep300	Ms4a6d	-0.15137	0.2676
Ep300	Taf11	-1	0.99517
Ep300	Tmem53	-0.99785	0.34392
Ep300	Atp23	-0.78115	0.2676
Ep300	Ctc1	0.99999	0.99661
Ep300	Eif1b	-1	0.96801
Ep300	Tamm41	-0.99995	0.9925
Ep300	Gmppa	-0.05137	0.8898
Ep300	Ubr4	1	0.99863
Ep300	Qrich1	-0.10787	0.34392
Ep300	Scnm1	-1	0.9925
Ep300	3300002I08Rik	-0.07664	0.52576
Ep300	Clic3	0.24963	0.2676
Ep300	Dydc1	-0.22878	0.77474
Ep300	Tsr2	-0.99999	0.99342
Ep300	Zfp932	0.06934	0.34392
Ep300	Pcgf3	1	0.99816
Ep300	Ccdc115	-0.99999	0.99115
Ep300	Tfpt	-0.99998	0.99067
Ep300	Ceacam13	-0.05926	0.47404
Ep300	Clec4b1	0.05649	0.56773
Ep300	Vrk2	-0.90874	0.52576
Ep300	Rnf113a1	-1	0.97985
Ep300	Cysltr2	0.24343	0.34392
Ep300	Bhlhb9	-0.85753	0.47404
Ep300	Tbc1d13	0.04291	0.72777
Ep300	2810408A11Rik	-0.93032	0.09645
Ep300	Unc13d	-0.08621	0.83875
Ep300	5730488B01Rik	-0.2106	0.41259
Ep300	Nipal1	0.0889	0.6872
Ep300	Arhgap45	0.99097	0.09645
Ep300	Rasgef1a	-0.13804	0.18489
Ep300	Arrdc2	-0.05939	0.34392
Ep300	Ccdc178	0.23347	0.41259
Ep300	Spef1	-0.0865	0.7441
Ep300	Nipbl	0.99997	0.98688
Ep300	Bbs7	-0.99421	0.99193
Ep300	Arl14	-0.4071	0.86967
Ep300	0610010F05Rik	-0.08313	0.99139
Ep300	Atp5h	-1	0.99325
Ep300	Fam13c	-0.92146	0.68218
Ep300	Tysnd1	-0.99996	0.98542
Ep300	Vwce	0.38901	0.2676
Ep300	Ap2b1	-0.15436	0.56773
Ep300	Slc25a18	-0.99995	0.95769
Ep300	Csl	-0.80248	0.60025
Ep300	Noxo1	-0.08286	0.18489
Ep300	Cars2	-0.26177	0.95379
Ep300	Mageb16	-0.03916	0.09645
Ep300	Dnmbp	0.73007	0.18489
Ep300	Tmco6	0.99974	0.2676
Ep300	Cnot2	-0.99919	0.99573
Ep300	Dscc1	-0.9963	0.18489
Ep300	Amer2	-1	0.99884
Ep300	2610044O15Rik8	-0.79215	0.87347
Ep300	Wdfy3	0.99973	0.2676
Ep300	Trim29	-0.40546	0.09645
Ep300	Fam186a	-0.05576	0.09645
Ep300	Nkd2	-0.39591	0.72641
Ep300	Cyth4	0.05571	0.2676
Ep300	Plxdc1	-0.03686	0.60025
Ep300	Ptar1	0.21585	0.92451
Ep300	Psca	0.0823	0.80701
Ep300	Rbm12b1	0.06741	0.2676
Ep300	Rnf219	-0.99998	0.98964
Ep300	Wdr43	0.28992	0.66477
Ep300	Adipor1	0.99998	0.99904
Ep300	Ppp2r2b	-0.67307	0.2676
Ep300	Ddx41	-0.99924	0.97967
Ep300	Top1mt	-1	0.34392
Ep300	Appl1	0.25485	0.73141
Ep300	Insig2	1	0.09645
Ep300	Clec4a3	0.09257	0.2676
Ep300	Wasl	0.99998	0.99925
Ep300	Zfp763	-0.99858	0.96664
Ep300	Ms4a13	0.09235	0.41259
Ep300	Samt3	0.21224	0.18489
Ep300	Speer4b	0.10305	0.66477
Ep300	Dppa2	0.04151	0.47404
Ep300	Man2c1	0.4583	0.85273
Ep300	4930448F12Rik	-0.04151	0.82886
Ep300	Lmntd1	0.18788	0.56773
Ep300	Paqr5	-0.04167	0.2676
Ep300	Npl	-0.38972	0.18489
Ep300	Robo4	-0.03861	0.09645
Ep300	Katnb1	0.07935	0.62439
Ep300	Chpf	0.31537	0.94057
Ep300	Slx4ip	0.14192	0.09645
Ep300	Armc1	-0.8553	0.52576
Ep300	Lrriq3	-0.1038	0.18489
Ep300	Clvs1	0.04663	0.67652
Ep300	Pgs1	1	0.99193
Ep300	4933427D14Rik	-0.88437	0.85352
Ep300	Cds1	1	0.99857
Ep300	Dhcr24	1	0.99889
Ep300	Hhatl	0.26632	0.47404
Ep300	Manf	-0.6292	0.09645
Ep300	Slc35f6	-0.34849	0.41259
Ep300	Csmd2os	-0.22735	0.18489
Ep300	Sf3a3	-0.99998	0.99699
Ep300	Rprd2	0.99991	0.2676
Ep300	Meiob	0.13543	0.41259
Ep300	Spaca6	-0.09399	0.86952
Ep300	Etnk1	1	0.99958
Ep300	Slamf7	0.05354	0.09645
Ep300	Phpt1	-1	0.99985
Ep300	Paqr9	-0.84722	0.09645
Ep300	Brsk2	-0.83901	0.34392
Ep300	Senp2	1	0.99576
Ep300	Prame	-0.04103	0.66932
Ep300	Rnf139	-0.06899	0.09645
Ep300	Tcam1	0.43057	0.34392
Ep300	Ttpal	-0.99896	0.18489
Ep300	Trmt5	-0.1115	0.09645
Ep300	Prss8	0.99959	0.99924
Ep300	Srxn1	0.9997	0.98099
Ep300	Arfrp1	-0.94419	0.34392
Ep300	Ctrc	-0.04612	0.09645
Ep300	Snx27	1	0.99835
Ep300	Gsdma2	0.06807	0.60025
Ep300	Mtif2	1	0.99242
Ep300	Jade2	0.11223	0.87087
Ep300	Arrdc5	-0.23957	0.52576
Ep300	Hnrnpm	-0.53474	0.18489
Ep300	1700109H08Rik	-0.31962	0.34392
Ep300	Arfgap2	-0.99998	0.98599
Ep300	Ankrd11	1	0.99091
Ep300	Agl	0.98499	0.56773
Ep300	Usp45	1	0.52576
Ep300	Trat1	-0.07332	0.2676
Ep300	Mmab	0.94911	0.34392
Ep300	Elp4	-0.04816	0.18489
Ep300	Dnajc21	1	0.99991
Ep300	6430706D22Rik	0.04382	0.60025
Ep300	Bola3	-1	0.9995
Ep300	Ncapd3	1	0.99771
Ep300	Desi2	1	0.97761
Ep300	Trmt44	-0.89197	0.69361
Ep300	Gas2l1	0.147	0.34392
Ep300	Agbl4	0.23837	0.82805
Ep300	Osbpl5	0.16762	0.09645
Ep300	Herpud2	1	0.97935
Ep300	N4bp1	1	0.99719
Ep300	Ift122	-0.69339	0.96435
Ep300	Rrbp1	1	0.99701
Ep300	Lamtor2	-0.95543	0.85039
Ep300	Plekha2	0.99999	0.99909
Ep300	Tex13b	0.05818	0.89468
Ep300	Cemip2	1	0.98741
Ep300	Dnaja3	1	0.79377
Ep300	Pla1a	0.99794	0.34392
Ep300	Pcdhga12	-0.04832	0.09645
Ep300	Fzd10	-1	0.99838
Ep300	Klra19	-0.86666	0.62439
Ep300	Mrpl1	-0.14455	0.18489
Ep300	Ugt1a6a	-0.03971	0.41259
Ep300	A430005L14Rik	-1	0.62439
Ep300	Naa11	0.17538	0.41259
Ep300	Ehd4	1	0.99922
Ep300	Commd7	-1	0.9965
Ep300	4933434E20Rik	-0.99997	0.18489
Ep300	Sec24b	1	0.99507
Zfp414	Gpn2	-0.63886	0.85613
Zfp414	Bsdc1	-0.86454	0.64203
Zfp414	Clk3	1	0.95556
Zfp414	Alg9	0.80489	0.8701
Zfp414	Tmem17	0.99263	0.95114
Zfp414	Plin1	-0.07159	0.18489
Zfp414	0610010K14Rik	1	0.99021
Zfp414	Tecr	1	0.98943
Zfp414	Trpt1	0.99991	0.94344
Zfp414	Ogt	-0.12739	0.96052
Zfp414	Prr5	-0.63475	0.64374
Zfp414	Actr5	0.99999	0.94847
Zfp414	Cald1	-0.99998	0.95728
Zfp414	Braf	0.04167	0.70745
Zfp414	Nop2	0.10362	0.60025
Zfp414	Scgb2b26	0.04305	0.68218
Zfp414	Shroom2	-0.99997	0.94711
Zfp414	Aga	0.99354	0.91556
Zfp414	Akt1	-0.92867	0.88171
Zfp414	Scgb3a2	0.92901	0.41259
Zfp414	Bad	0.99973	0.8226
Zfp414	Bdnf	-0.99485	0.84399
Zfp414	Bub3	1	0.9857
Zfp414	Capza1	-0.98999	0.90518
Zfp414	Cd6	0.46508	0.52576
Zfp414	Cdc45	1	0.97664
Zfp414	Cox5b	0.99999	0.96386
Zfp414	Cpox	-0.33756	0.74793
Zfp414	Csnk2a2	-0.99955	0.95007
Zfp414	Celf1	-0.78506	0.56773
Zfp414	Dcx	0.44821	0.18489
Zfp414	Dync1i1	-0.9505	0.89693
Zfp414	Epn2	-0.99424	0.93094
Zfp414	Mpzl2	-0.9954	0.95586
Zfp414	Eri3	0.99932	0.95389
Zfp414	Elmo1	-0.75195	0.75499
Zfp414	Fah	-0.97384	0.95638
Zfp414	Fech	0.9814	0.78101
Zfp414	Fgf6	0.85019	0.52576
Zfp414	Fh1	0.97009	0.94391
Zfp414	Gcg	0.55577	0.60025
Zfp414	Gjb6	0.79483	0.41259
Zfp414	Gls	-0.35852	0.18489
Zfp414	Gnao1	0.99999	0.96824
Zfp414	Gpx5	-0.13246	0.52576
Zfp414	Gstp1	1	0.98396
Zfp414	H2-Eb1	0.09635	0.88925
Zfp414	Hspa9	-0.91875	0.91417
Zfp414	Il12rb1	-0.27845	0.7621
Zfp414	Ipp	0.99416	0.91646
Zfp414	Kif3c	-0.26538	0.62439
Zfp414	Kif5c	-0.99925	0.95044
Zfp414	Kng1	-0.24186	0.2676
Zfp414	Kras	-1	0.99588
Zfp414	Ktn1	-0.65908	0.64203
Zfp414	Fut10	0.9999	0.91991
Zfp414	Syt12	0.45466	0.47404
Zfp414	Cd99l2	0.95208	0.87179
Zfp414	Magoh	-0.21613	0.96064
Zfp414	Mfap2	0.99999	0.9935
Zfp414	Melk	0.29568	0.93637
Zfp414	Myl4	0.99951	0.95661
Zfp414	Myo6	-0.04211	0.56773
Zfp414	Ncf1	0.11216	0.60025
Zfp414	Ndufa2	1	0.98529
Zfp414	Nos3	1	0.91999
Zfp414	Ctnnd2	-0.12728	0.47404
Zfp414	Pabpc1	-0.99856	0.79498
Zfp414	Pex11a	0.24951	0.66477
Zfp414	Pex11b	1	0.99076
Zfp414	Phka1	-0.99912	0.82024
Zfp414	Pim1	-0.98709	0.2676
Zfp414	Prl3b1	0.15916	0.41259
Zfp414	Plaur	-0.99728	0.90423
Zfp414	Ctsa	0.96127	0.82542
Zfp414	Prpf4b	0.06771	0.47404
Zfp414	Psmb1	1	0.9774
Zfp414	Stab1	0.16937	0.09645
Zfp414	Hps1	0.99997	0.91806
Zfp414	Phf21a	-0.94702	0.64203
Zfp414	Ptpn22	-0.08379	0.18489
Zfp414	Ptprj	-0.64018	0.52576
Zfp414	Rab12	-0.96316	0.82512
Zfp414	Olfr707	-0.16159	0.56773
Zfp414	Reg1	0.96976	0.66477
Zfp414	Selp	0.97873	0.7981
Zfp414	Serf1	0.98222	0.87925
Zfp414	Sgce	0.0549	0.66505
Zfp414	St6galnac4	0.88404	0.85065
Zfp414	Slc12a1	-0.0388	0.41259
Zfp414	Slc16a7	0.25251	0.18489
Zfp414	Slc22a5	0.93658	0.93729
Zfp414	Serpina3k	0.80176	0.79675
Zfp414	Sptbn2	0.60687	0.93518
Zfp414	Alg3	1	0.91151
Zfp414	Daam1	-1	0.97211
Zfp414	Stx3	-0.17974	0.18489
Zfp414	Shank2	0.6047	0.52576
Zfp414	Gab3	-0.11211	0.93051
Zfp414	Pla2g4b	-0.61545	0.87049
Zfp414	Tent5a	-0.9991	0.95882
Zfp414	Tnrc6b	-0.90055	0.34392
Zfp414	Slc16a11	-0.17366	0.34392
Zfp414	Nol10	-0.94786	0.86495
Zfp414	Eif5	-0.07299	0.87923
Zfp414	Gmds	0.06991	0.88441
Zfp414	Ube2m	0.92577	0.74335
Zfp414	Ugt2b5	-0.05246	0.2676
Zfp414	Lrrc14	-0.67636	0.56773
Zfp414	Wars	-0.12153	0.47404
Zfp414	Was	0.07953	0.18489
Zfp414	Wbp1	1	0.98324
Zfp414	Wfs1	0.10973	0.94222
Zfp414	Fgd4	0.22556	0.41259
Zfp414	Impg2	0.57999	0.18489
Zfp414	Tbc1d24	-0.16642	0.34392
Zfp414	Hibch	-0.04163	0.87336
Zfp414	Yipf1	0.92156	0.94896
Zfp414	Tnip2	-0.64374	0.09645
Zfp414	Radil	-0.90373	0.9067
Zfp414	Gys2	0.10401	0.34392
Zfp414	Nxnl1	0.53797	0.6515
Zfp414	Mbd3l2	0.99978	0.09645
Zfp414	Gm4894	0.41193	0.47404
Zfp414	Plxnb1	-0.99992	0.91978
Zfp414	Sh3rf3	-0.98134	0.8877
Zfp414	Mief2	0.14757	0.41259
Zfp414	G3bp2	-0.82766	0.8862
Zfp414	Lynx1	-0.41214	0.9582
Zfp414	Nek3	1	0.98064
Zfp414	Neu2	0.99998	0.93945
Zfp414	Pacsin1	-0.07143	0.86807
Zfp414	Papss1	0.99999	0.97187
Zfp414	Arid1b	-0.54054	0.2676
Zfp414	E230025N22Rik	0.09596	0.81177
Zfp414	Tnfsf13b	0.15801	0.2676
Zfp414	Vmn1r49	0.18347	0.34392
Zfp414	Ypel4	0.99591	0.91288
Zfp414	Kcna10	-0.0602	0.85311
Zfp414	Tmem132d	0.99137	0.87531
Zfp414	Mctp2	-0.0548	0.79936
Zfp414	Atg9a	0.15703	0.82801
Zfp414	Ift52	0.9992	0.97419
Zfp414	Naxe	1	0.96622
Zfp414	Olfr1178	0.17267	0.41259
Zfp414	Olfr961	0.3743	0.41259
Zfp414	Olfr866	0.19072	0.2676
Zfp414	Olfr986	0.08122	0.68509
Zfp414	Olfr120	0.90925	0.56773
Zfp414	Olfr1342	0.1105	0.84723
Zfp414	Olfr1106	0.25926	0.2676
Zfp414	Olfr799	0.11922	0.09645
Zfp414	Olfr686	-0.28743	0.60025
Zfp414	Map2k7	0.86408	0.66477
Zfp414	Psg19	0.7368	0.86516
Zfp414	Ncdn	-0.0497	0.92738
Zfp414	Bahcc1	-0.23613	0.98566
Zfp414	B3galt1	-0.0919	0.52576
Zfp414	Caskin1	0.99998	0.82053
Zfp414	Mprip	-0.47642	0.98253
Zfp414	Olfr1349	0.99951	0.8051
Zfp414	Megf8	0.03609	0.92981
Zfp414	Galnt13	-0.04099	0.41259
Zfp414	Selenoi	-0.05768	0.2676
Zfp414	Trim36	-0.05412	0.83803
Zfp414	Sbsn	-0.05679	0.47404
Zfp414	Gatd3a	1	0.96894
Zfp414	Flnb	-1	0.97909
Zfp414	Fbxw4	0.99991	0.8051
Zfp414	H2ac12	1	0.85642
Zfp414	Rpl17	0.12705	0.52576
Zfp414	Pcmtd1	-0.99993	0.93144
Zfp414	Rasgef1b	0.12192	0.47404
Zfp414	Soga1	-0.06441	0.9458
Zfp414	Adamts3	0.93471	0.87842
Zfp414	Cxcl3	0.05947	0.67641
Zfp414	Gm5114	0.10765	0.34392
Zfp414	Piwil4	0.06806	0.18489
Zfp414	Gm773	0.36286	0.60025
Zfp414	B020031M17Rik	0.48225	0.18489
Zfp414	Muc6	0.23173	0.2676
Zfp414	Serf2	1	0.94616
Zfp414	Gm1587	-0.07899	0.34392
Zfp414	Gm20736	0.16832	0.09645
Zfp414	Ccdc58	0.06459	0.93795
Zfp414	Pdp2	-0.70475	0.94964
Zfp414	Jade3	-0.56619	0.41259
Zfp414	Fam47e	-0.85419	0.79492
Zfp414	Cdsn	0.14346	0.2676
Zfp414	Tmtc1	-0.05111	0.34392
Zfp414	Zfp985	-1	0.99296
Zfp414	Scly	0.99979	0.86187
Zfp414	Mcrs1	1	0.99083
Zfp414	Camk1	0.99972	0.97528
Zfp414	Mrpl48	0.99619	0.97314
Zfp414	Dctn3	0.99997	0.90928
Zfp414	Tslp	0.82215	0.34392
Zfp414	Atxn10	0.04969	0.87851
Zfp414	Zfp345	-0.99983	0.97378
Zfp414	Wdr72	-0.05661	0.41259
Zfp414	Ctps2	-0.47885	0.18489
Zfp414	Eef1b2	-0.05941	0.98008
Zfp414	Nop58	-0.20384	0.41259
Zfp414	Hebp2	-0.05579	0.83959
Zfp414	Tmem131	-0.6774	0.93905
Zfp414	Cxcl11	0.08148	0.09645
Zfp414	Cldn14	0.86308	0.83861
Zfp414	Gde1	0.20321	0.9277
Zfp414	Atl2	-0.99999	0.96526
Zfp414	Arl2	1	0.9893
Zfp414	Arl3	1	0.97633
Zfp414	Kcnj1	0.20393	0.18489
Zfp414	Nxt1	0.99991	0.09645
Zfp414	Vapb	0.99443	0.86997
Zfp414	B4galt3	-0.99352	0.90921
Zfp414	Spata5	-0.05723	0.52576
Zfp414	Cldn10	0.80536	0.18489
Zfp414	Cope	0.99999	0.98759
Zfp414	Tgm7	0.20838	0.47404
Zfp414	Nisch	-0.24152	0.93165
Zfp414	Irak1bp1	0.99932	0.89911
Zfp414	Asph	0.18137	0.52576
Zfp414	Ndufa3	1	0.95979
Zfp414	Tspan13	0.39555	0.82833
Zfp414	Sf3b5	0.99995	0.96096
Zfp414	Tmem9	1	0.95675
Zfp414	Mrps16	1	0.95605
Zfp414	Smim20	1	0.99684
Zfp414	Cox14	1	0.90691
Zfp414	Nudt8	1	0.98794
Zfp414	Ndufa7	1	0.89448
Zfp414	Fis1	0.99981	0.89692
Zfp414	Pyurf	0.94433	0.87283
Zfp414	Prxl2b	1	0.99051
Zfp414	1700029F12Rik	0.39523	0.60025
Zfp414	Cenpm	1	0.98681
Zfp414	Sltm	-0.9991	0.74335
Zfp414	Sorcs3	0.99838	0.34392
Zfp414	Tab3	-0.30767	0.34392
Zfp414	Smim7	1	0.97059
Zfp414	Riok3	-0.98678	0.97312
Zfp414	Fip1l1	-0.83873	0.60025
Zfp414	Ttc23	0.86648	0.47404
Zfp414	Pmf1	0.99998	0.94933
Zfp414	Rps6ka6	0.1077	0.18489
Zfp414	Cand2	-0.38779	0.41259
Zfp414	Cuedc2	0.7488	0.88098
Zfp414	Agtpbp1	-0.61171	0.47404
Zfp414	Tctex1d1	0.5984	0.2676
Zfp414	Mfn1	-0.99993	0.98019
Zfp414	Sdhb	0.4921	0.9664
Zfp414	Ost4	1	0.96185
Zfp414	Coq10b	-0.99855	0.09645
Zfp414	Puf60	0.99157	0.96124
Zfp414	Dcakd	-0.21555	0.89922
Zfp414	Rpa3	0.99975	0.92679
Zfp414	Babam1	1	0.91571
Zfp414	Ssna1	1	0.95782
Zfp414	Vps51	0.47214	0.85917
Zfp414	Fam189b	0.34728	0.34392
Zfp414	Abhd14a	0.99998	0.92624
Zfp414	Angel1	0.34033	0.41259
Zfp414	Flnc	-0.81016	0.82337
Zfp414	Ubap2	-0.74555	0.94054
Zfp414	Chmp2a	-0.1553	0.34392
Zfp414	Anapc13	1	0.97137
Zfp414	Pycr2	-0.38159	0.80865
Zfp414	Mrpl44	0.99998	0.94889
Zfp414	Bola1	1	0.98038
Zfp414	2410006H16Rik	1	0.97278
Zfp414	Plac8l1	0.26353	0.09645
Zfp414	Krtap4-13	0.71077	0.87954
Zfp414	Pitrm1	0.99856	0.34392
Zfp414	Txndc15	-0.12992	0.52576
Zfp414	Ttl	0.12111	0.41259
Zfp414	Rpp25l	1	0.95171
Zfp414	Znf41-ps	-0.23015	0.2676
Zfp414	Cmtm8	0.99999	0.95517
Zfp414	Afap1	-0.67596	0.64203
Zfp414	Cenpl	0.03567	0.96174
Zfp414	Gfod2	0.71424	0.52576
Zfp414	Pak4	-0.85769	0.95743
Zfp414	Clec2g	0.09931	0.18489
Zfp414	Hmgxb4	-0.90372	0.85671
Zfp414	4931428L18Rik	0.51381	0.09645
Zfp414	Adam30	-0.04258	0.56773
Zfp414	Dydc2	0.80817	0.47404
Zfp414	5530401A14Rik	0.0785	0.09645
Zfp414	5430427O19Rik	0.05959	0.2676
Zfp414	Ceacam20	0.70035	0.70657
Zfp414	Rarres2	0.95585	0.09645
Zfp414	Acy3	1	0.97644
Zfp414	Cul2	0.06153	0.18489
Zfp414	Raver1	0.16155	0.96389
Zfp414	Rpusd4	0.99353	0.84316
Zfp414	Cnot2	-0.67738	0.87812
Zfp414	Pex13	-0.60619	0.18489
Zfp414	Adpgk	-0.33987	0.71932
Zfp414	Plekhf1	1	0.97012
Zfp414	Klhl40	0.36701	0.18489
Zfp414	Tmem175	0.04022	0.34392
Zfp414	Taf4b	-0.97072	0.52576
Zfp414	Pgam5	0.99995	0.9419
Zfp414	Tmem135	0.33689	0.09645
Zfp414	Mblac2	0.56899	0.52576
Zfp414	Xlr4c	0.79986	0.68013
Zfp414	Macrod2	0.99844	0.09645
Zfp414	Tmem138	1	0.97276
Zfp414	3110009E18Rik	0.99991	0.91109
Zfp414	Ceacam5	-0.09487	0.34392
Zfp414	Samd4	-0.99948	0.41259
Zfp414	Gorasp1	0.8972	0.77087
Zfp414	Rasgef1c	0.97347	0.18489
Zfp414	Nxnl2	-0.06772	0.34392
Zfp414	Cfap126	0.99792	0.74335
Zfp414	Rsph9	0.99128	0.74462
Zfp414	Idnk	0.97518	0.96904
Zfp414	Bcl2l12	1	0.93869
Zfp414	Slc10a6	0.48092	0.18489
Zfp414	Klhl24	-0.85953	0.91901
Zfp414	Senp2	-0.99915	0.94858
Zfp414	Hormad2	0.7449	0.56773
Zfp414	Arhgap15	0.05238	0.2676
Zfp414	Depdc1a	0.05462	0.7265
Zfp414	Mfap4	0.99975	0.9581
Zfp414	Arfrp1	1	0.92765
Zfp414	2610028H24Rik	0.09036	0.64954
Zfp414	Ankrd11	-0.64674	0.93967
Zfp414	Tcaf1	0.99531	0.95449
Zfp414	Lcn12	0.54209	0.60025
Zfp414	Mrps34	0.03785	0.844
Zfp414	Rilpl2	1	0.99133
Zfp414	Vps16	1	0.95584
Zfp414	Calm4	0.06135	0.09645
Zfp414	Pcdhgb2	-0.11338	0.79203
Zfp414	S1pr5	-0.29683	0.18489
Zfp414	Slc9b2	-0.17156	0.2676
Zfp414	Fam8a1	-0.90302	0.85063
Zfp414	Slamf9	-0.96818	0.74335
Zscan30	Gm14525	0.3529	0.41259
Zscan30	Supt4b	0.96523	0.52576
Zscan30	AA792892	0.12538	0.41259
Zscan30	Grwd1	0.30516	0.18489
Zscan30	Septin10	0.05683	0.2676
Zscan30	Npffr2	0.0581	0.78541
Zscan30	Ift140	-0.05676	0.09645
Zscan30	Gramd3	0.04757	0.09645
Zscan30	Rdh1	-0.19158	0.18489
Zscan30	Coro2a	-0.04389	0.86604
Zscan30	Mex3b	0.85503	0.60025
Zscan30	Krt75	0.57757	0.56773
Zscan30	Erc1	0.79209	0.18489
Zscan30	Avil	0.11438	0.69303
Zscan30	Aldh3a1	-0.2804	0.2676
Zscan30	Ambn	-0.04481	0.41259
Zscan30	Olfr74	-0.12387	0.18489
Zscan30	Aqp5	-0.68104	0.47404
Zscan30	Aqp7	0.34935	0.18489
Zscan30	Neurod4	0.14411	0.52576
Zscan30	Bcl2l1	-0.9942	0.74335
Zscan30	Btn1a1	-0.07863	0.18489
Zscan30	Cacnb4	0.09253	0.2676
Zscan30	Car8	0.11169	0.64863
Zscan30	Ctnna2	0.2024	0.86366
Zscan30	Cd19	0.03657	0.41259
Zscan30	Cd69	-0.84066	0.66477
Zscan30	Cer1	0.19359	0.60025
Zscan30	Cfc1	0.07399	0.77543
Zscan30	Clca3a1	0.07503	0.41259
Zscan30	Cort	-0.04825	0.18489
Zscan30	Csf1r	0.05226	0.90312
Zscan30	Ctsl	0.18951	0.67454
Zscan30	Cyp46a1	0.74164	0.80561
Zscan30	Dct	-0.10757	0.83869
Zscan30	Defa4	-0.04173	0.09645
Zscan30	Usp17lc	0.06354	0.72563
Zscan30	Eif4e	-0.52142	0.76437
Zscan30	Ephb3	-0.33873	0.68975
Zscan30	Stx2	0.40442	0.41259
Zscan30	Faah	-0.08587	0.09645
Zscan30	Myh7	-0.09485	0.2676
Zscan30	Fap	0.91305	0.52576
Zscan30	Fas	-0.89384	0.80015
Zscan30	Fn1	-0.69066	0.85546
Zscan30	Gabrg2	0.11702	0.09645
Zscan30	Ggta1	-0.99866	0.89875
Zscan30	Gjb5	-0.81467	0.66477
Zscan30	Gstm2	0.64165	0.62439
Zscan30	H2-M9	-0.06645	0.09645
Zscan30	Hdgfl2	-0.39183	0.41259
Zscan30	Hgf	0.03518	0.2676
Zscan30	Hsd17b1	0.03558	0.80109
Zscan30	Hsd17b7	-0.54706	0.52576
Zscan30	Ifna4	-0.0732	0.47404
Zscan30	Ifng	0.03898	0.72822
Zscan30	Il12rb1	-0.35304	0.52576
Zscan30	Irak1	0.10918	0.72473
Zscan30	Il4ra	0.13759	0.83926
Zscan30	Itga5	-0.25596	0.74925
Zscan30	Kcnk5	-0.72986	0.41259
Zscan30	Klra1	0.06804	0.73523
Zscan30	Krt31	0.13405	0.34392
Zscan30	Krt6a	0.6626	0.64203
Zscan30	Arhgef1	-0.94234	0.60025
Zscan30	Lcn3	0.09811	0.81364
Zscan30	Lif	-0.85393	0.41259
Zscan30	Limk1	-0.07736	0.09645
Zscan30	Lrp1	-0.07326	0.69505
Zscan30	Muc13	0.44281	0.18489
Zscan30	Nxf7	-0.05405	0.60025
Zscan30	Sgk3	0.06964	0.71184
Zscan30	Slc8b1	-0.99987	0.91304
Zscan30	Zfp369	-0.20716	0.60025
Zscan30	Vmn1r37	0.42217	0.18489
Zscan30	Vmn1r28	0.06332	0.18489
Zscan30	Bnipl	0.24018	0.2676
Zscan30	Mb	-0.93319	0.34392
Zscan30	Mmp16	0.69472	0.88532
Zscan30	Mrc2	0.35466	0.41259
Zscan30	Map6	0.17562	0.41259
Zscan30	Myo1c	-0.53533	0.64545
Zscan30	Ncoa2	0.03534	0.34392
Zscan30	Odc1	0.23392	0.47404
Zscan30	Odf2	0.04074	0.34392
Zscan30	Olfr19	0.32539	0.77354
Zscan30	Otc	0.12089	0.09645
Zscan30	Pabpc1	-0.67179	0.70657
Zscan30	Pcsk2	0.3982	0.41259
Zscan30	Furin	-0.80902	0.47404
Zscan30	Pfn1	-0.98637	0.64203
Zscan30	Pim1	-0.88651	0.09645
Zscan30	Pklr	-0.09881	0.56773
Zscan30	Lypla1	0.09074	0.60025
Zscan30	Plat	0.0419	0.34392
Zscan30	Plcb4	0.25443	0.2676
Zscan30	Ppm1b	-0.95066	0.41259
Zscan30	Prl	-0.23498	0.18489
Zscan30	Prm1	0.68916	0.47404
Zscan30	Prx	-0.03787	0.18489
Zscan30	Npepps	0.06347	0.09645
Zscan30	Psmc2	-0.05057	0.80098
Zscan30	Ptger2	0.0658	0.52576
Zscan30	Prom2	-0.15337	0.41259
Zscan30	Ptprg	0.23599	0.52576
Zscan30	Ptprs	-0.07799	0.6925
Zscan30	Rab19	0.16192	0.41259
Zscan30	Rnps1	-0.7006	0.18489
Zscan30	Pdc	-0.04092	0.8155
Zscan30	Acsm3	-0.06109	0.41259
Zscan30	Ccl22	-0.05842	0.18489
Zscan30	Sec22b	0.64525	0.76331
Zscan30	Sel1l	-0.99189	0.56773
Zscan30	Slc22a2	0.04957	0.18489
Zscan30	Serpina1b	-0.04816	0.09645
Zscan30	Elfn2	0.066	0.711
Zscan30	Kctd12b	-0.19477	0.18489
Zscan30	Btbd2	-0.03879	0.79637
Zscan30	Sned1	-0.05332	0.18489
Zscan30	Fsip2l	-0.09965	0.18489
Zscan30	Tbc1d12	0.15271	0.18489
Zscan30	Vamp7	-0.05371	0.52576
Zscan30	Skp1a	-0.26074	0.09645
Zscan30	Tcl1	-0.06904	0.52576
Zscan30	Lrrc1	-0.41014	0.52576
Zscan30	Prr14l	0.14032	0.41259
Zscan30	Zbtb8b	0.61013	0.52576
Zscan30	Kdm6b	-0.15021	0.77264
Zscan30	Atxn7l3	0.04699	0.09645
Zscan30	Abca9	0.18621	0.2676
Zscan30	Eif4e1b	-0.55167	0.7767
Zscan30	Serinc5	-0.07345	0.72773
Zscan30	Sgtb	0.41666	0.81284
Zscan30	Tppp2	0.10109	0.2676
Zscan30	Vamp3	0.06657	0.865
Zscan30	Vdac1	-0.06152	0.77833
Zscan30	Ranbp3l	0.44841	0.2676
Zscan30	Vpreb2	0.18344	0.09645
Zscan30	Slc49a4	0.28147	0.68352
Zscan30	Btbd9	-0.04142	0.34392
Zscan30	H2-M1	-0.59403	0.41259
Zscan30	Dsg1b	-0.28772	0.47404
Zscan30	Prdm6	0.03568	0.77245
Zscan30	Oosp2	0.03775	0.18489
Zscan30	Rcsd1	-0.49866	0.75577
Zscan30	Ampd1	-0.07663	0.09645
Zscan30	Gtf2b	0.08188	0.18489
Zscan30	Clca3b	0.08634	0.34392
Zscan30	Ndufb6	0.30997	0.41259
Zscan30	Aldob	0.08619	0.09645
Zscan30	C8a	0.47294	0.79086
Zscan30	5730409E04Rik	-0.8059	0.60025
Zscan30	Dnajc11	0.10002	0.66534
Zscan30	Dnajc5g	-0.08292	0.2676
Zscan30	Cytl1	0.05071	0.34392
Zscan30	Oasl1	-0.74404	0.18489
Zscan30	Brat1	-0.91221	0.47404
Zscan30	Ccdc174	0.98983	0.87337
Zscan30	Siglech	0.35204	0.09645
Zscan30	Tubgcp5	0.44973	0.09645
Zscan30	Xylt1	0.11325	0.2676
Zscan30	Nxnl1	0.46888	0.71247
Zscan30	Fbxw19	0.06029	0.09645
Zscan30	Nox1	-0.05575	0.8308
Zscan30	Ptprq	-0.12794	0.18489
Zscan30	Phospho1	-0.0645	0.18489
Zscan30	Lamp3	-0.1005	0.66523
Zscan30	Smc1a	0.04889	0.68206
Zscan30	Asic4	-0.05407	0.34392
Zscan30	Pin1rt1	0.17571	0.34392
Zscan30	Bbs12	0.91705	0.8203
Zscan30	Ankub1	0.21265	0.2676
Zscan30	Wdr63	-0.14575	0.09645
Zscan30	Ifnlr1	-0.96137	0.88777
Zscan30	Garem2	0.82544	0.41259
Zscan30	Kctd8	-0.14139	0.68878
Zscan30	Olfm5	0.09124	0.2676
Zscan30	Olfr684	0.22656	0.52576
Zscan30	5830411N06Rik	0.22049	0.18489
Zscan30	Erlin2	0.8536	0.56773
Zscan30	Olfm2	0.10205	0.62439
Zscan30	Trappc1	0.46336	0.72741
Zscan30	Olfr12	-0.06167	0.52576
Zscan30	Olfr479	0.05295	0.47404
Zscan30	Olfr1000	0.04997	0.18489
Zscan30	Olfr1229	0.28533	0.47404
Zscan30	Olfr332	-0.05428	0.09645
Zscan30	Olfr316	-0.17288	0.09645
Zscan30	Olfr504	0.0709	0.79316
Zscan30	Olfr1329	-0.32699	0.34392
Zscan30	Olfr913	-0.03943	0.34392
Zscan30	Olfr1510	-0.88256	0.64203
Zscan30	Olfr919	0.15204	0.34392
Zscan30	Olfr215	0.09067	0.47404
Zscan30	Olfr1317	-0.68769	0.71732
Zscan30	Olfr1384	0.08453	0.34392
Zscan30	Olfr311	-0.048	0.18489
Zscan30	Olfr1032	0.17217	0.69375
Zscan30	Olfr986	0.04128	0.2676
Zscan30	Olfr1443	0.05684	0.47404
Zscan30	Olfr1106	0.07189	0.82953
Zscan30	Olfr982	0.03894	0.56773
Zscan30	Psg18	-0.05624	0.60025
Zscan30	Cdhr2	-0.10712	0.64374
Zscan30	Agxt2	0.08672	0.18489
Zscan30	Cenph	0.67968	0.62439
Zscan30	Wdr3	0.21086	0.77438
Zscan30	Zfp275	0.45558	0.56773
Zscan30	Cars	0.12857	0.52576
Zscan30	Klra15	-0.07286	0.41259
Zscan30	Wfdc16	0.1058	0.18489
Zscan30	Depdc5	-0.08681	0.67528
Zscan30	Wfikkn2	0.21389	0.72494
Zscan30	Abt1	0.53764	0.76229
Zscan30	Pced1a	-0.06032	0.67939
Zscan30	Slc26a9	-0.05779	0.79518
Zscan30	Ankrd16	-0.98227	0.77087
Zscan30	Hecw2	-0.3224	0.41259
Zscan30	Uprt	-0.36722	0.34392
Zscan30	Agap1	-0.45087	0.77487
Zscan30	Slirp	-0.06177	0.84094
Zscan30	Tmem171	-0.10003	0.18489
Zscan30	Xkr9	-0.07129	0.70721
Zscan30	Gal3st2	-0.11158	0.41259
Zscan30	A630073D07Rik	-0.07273	0.2676
Zscan30	Cnep1r1	0.90445	0.83613
Zscan30	Rrm2b	-0.97627	0.2676
Zscan30	Tas2r102	0.36918	0.41259
Zscan30	Tas2r121	-0.35531	0.09645
Zscan30	Ugt1a10	0.05485	0.87635
Zscan30	Gprin2	-0.16428	0.80096
Zscan30	Defb45	-0.0761	0.34392
Zscan30	Gsdma3	-0.69238	0.62439
Zscan30	Polg2	-0.18545	0.72791
Zscan30	C1ra	0.12542	0.62439
Zscan30	Klrg1	-0.05656	0.09645
Zscan30	Mpp2	-0.06185	0.66871
Zscan30	Ctps	-0.03957	0.34392
Zscan30	Cdc23	0.0496	0.2676
Zscan30	Cpsf4l	0.19588	0.52576
Zscan30	Tmx4	0.05581	0.09645
Zscan30	Deaf1	0.06476	0.68509
Zscan30	Syt7	0.16408	0.34392
Zscan30	7420426K07Rik	-0.09922	0.18489
Zscan30	Cxcl11	0.06352	0.09645
Zscan30	Cited4	-0.9864	0.82024
Zscan30	Cpb2	0.08102	0.34392
Zscan30	Pdlim5	-0.99328	0.41259
Zscan30	Mgst1	0.41232	0.60025
Zscan30	Mrps31	0.42336	0.85323
Zscan30	Kcne4	0.06797	0.47404
Zscan30	Eral1	0.92529	0.56773
Zscan30	Efcc1	0.05309	0.47404
Zscan30	Pex5l	-0.24072	0.09645
Zscan30	Maea	0.8175	0.52576
Zscan30	Sqor	-0.07396	0.71317
Zscan30	Moxd1	-0.13116	0.89285
Zscan30	Midn	0.28605	0.09645
Zscan30	Cldn15	0.0566	0.18489
Zscan30	Iigp1	-0.05146	0.09645
Zscan30	Il21r	-0.17044	0.34392
Zscan30	Heatr9	-0.11675	0.09645
Zscan30	Wfdc10	-0.06006	0.2676
Zscan30	Tnmd	0.24625	0.60025
Zscan30	Rgs18	-0.06069	0.60025
Zscan30	Defb26	0.10428	0.73443
Zscan30	Tceal6	0.81893	0.60025
Zscan30	Prr13	-0.95196	0.60025
Zscan30	Lce3b	-0.09734	0.52576
Zscan30	Dzip1	-0.62355	0.52576
Zscan30	Plaat5	0.2683	0.2676
Zscan30	Mcub	-0.10941	0.41259
Zscan30	Pex10	0.59289	0.68662
Zscan30	4930544D05Rik	-0.14585	0.41259
Zscan30	Smarcd3	0.48967	0.09645
Zscan30	Zfand4	0.05004	0.75427
Zscan30	Rnf115	0.43727	0.52576
Zscan30	Rbm18	-0.1059	0.56773
Zscan30	Cby2	0.79532	0.62439
Zscan30	Ddx59	0.04109	0.41259
Zscan30	Fam135a	0.70553	0.18489
Zscan30	Fam166a	0.24543	0.2676
Zscan30	Gtsf1l	-0.64155	0.41259
Zscan30	Slc25a22	0.11341	0.09645
Zscan30	Rab13	-0.03848	0.09645
Zscan30	Myct1	-0.06425	0.73297
Zscan30	Smtnl1	-0.42475	0.47404
Zscan30	1810013L24Rik	-0.73485	0.74681
Zscan30	Stoml1	-0.08217	0.84997
Zscan30	1700001K23Rik	-0.12354	0.34392
Zscan30	Znf41-ps	-0.0485	0.71964
Zscan30	Ctsll3	-0.50658	0.09645
Zscan30	Afap1	-0.94175	0.41259
Zscan30	Draxin	0.96652	0.72664
Zscan30	Ckap2l	-0.16438	0.09645
Zscan30	Ccdc93	0.22644	0.09645
Zscan30	Spats1	-0.20734	0.41259
Zscan30	Ankrd40	-0.82603	0.60025
Zscan30	Shtn1	0.50651	0.52576
Zscan30	Klhdc3	-0.94161	0.87045
Zscan30	Slc39a5	-0.37535	0.52576
Zscan30	Plxdc1	-0.28537	0.8255
Zscan30	2210016L21Rik	0.82488	0.80795
Zscan30	Exosc6	-0.1207	0.34392
Zscan30	Pdia5	0.508	0.09645
Zscan30	Selenoh	-0.09265	0.47404
Zscan30	Otud3	0.31679	0.60025
Zscan30	Zfp383	-0.16571	0.09645
Zscan30	Asz1	-0.04636	0.09645
Zscan30	Serpina3a	0.06564	0.71195
Zscan30	Tspan17	-0.317	0.2676
Zscan30	Spatc1	-0.07838	0.18489
Zscan30	Clec16a	0.06721	0.81703
Zscan30	Cmip	-0.38687	0.80825
Zscan30	Taf7l	-0.24895	0.41259
Zscan30	Rasgef1c	-0.09225	0.09645
Zscan30	S100pbp	0.10571	0.71776
Zscan30	C2cd5	0.99765	0.88449
Zscan30	Ppa2	-0.05179	0.47404
Zscan30	Usp38	0.15376	0.34392
Zscan30	Tmem269	-0.63903	0.09645
Zscan30	1700010B08Rik	0.08616	0.34392
Zscan30	Rab1b	-0.05791	0.34392
Zscan30	Cog2	0.38119	0.47404
Zscan30	Smkr-ps	0.20121	0.09645
Zscan30	Ccdc134	0.98471	0.94169
Zscan30	Cluap1	0.97872	0.64203
Zscan30	Mtfr1l	0.35229	0.66477
Zscan30	Klhl2	-0.04997	0.09645
Zscan30	Anks1b	0.15753	0.09645
Zscan30	Tmem50b	0.90194	0.2676
Zscan30	P2ry10	0.16601	0.41259
Zscan30	Nadsyn1	0.47061	0.41259
Zscan30	Krit1	0.04533	0.18489
Zscan30	Dhx58	0.99592	0.83046
Zscan30	Gpr63	0.44828	0.47404
Zscan30	Il23a	-0.9936	0.09645
Zscan30	Pramel1	0.03642	0.68905
Zscan30	Pramel3	0.13464	0.71148
Zscan30	Pde4dip	-0.63142	0.2676
Zscan30	Tnfrsf25	-0.05576	0.09645
Zscan30	Ear10	0.05672	0.09645
Zscan30	Mepe	-0.10014	0.2676
Zscan30	Prg4	-0.06604	0.18489
Zscan30	B3gnt9	0.94542	0.79211
Zscan30	Exd2	0.07528	0.76308
Zscan30	Nucks1	-0.29951	0.09645
Zscan30	Duox1	-0.71657	0.52576
Zscan30	Clca4b	0.04258	0.2676
Zfp236	Vmn2r47	0.94601	0.2676
Zfp236	Amy2a4	-0.17311	0.18489
Zfp236	Bsdc1	0.20196	0.47404
Zfp236	Mob3c	-0.92083	0.18489
Zfp236	Noc4l	-0.72296	0.62439
Zfp236	Dcun1d4	-0.99981	0.77116
Zfp236	Rita1	-0.99848	0.84778
Zfp236	Tyw1	-0.99999	0.09645
Zfp236	Acp7	0.10196	0.34392
Zfp236	Usb1	-0.94298	0.75146
Zfp236	Ces2a	0.13696	0.41259
Zfp236	Gadd45gip1	-0.07051	0.18489
Zfp236	Phkb	0.98997	0.34392
Zfp236	Mtus1	0.49432	0.79834
Zfp236	Ankrd10	1	0.99465
Zfp236	Sec14l4	0.04148	0.81225
Zfp236	Plin1	-0.19665	0.47404
Zfp236	Ctsq	-0.20349	0.18489
Zfp236	Adcy3	-0.44709	0.09645
Zfp236	Chil4	-0.28965	0.34392
Zfp236	Jkamp	1	0.98287
Zfp236	Nhlrc1	-0.10907	0.2676
Zfp236	Brd9	-0.83955	0.52576
Zfp236	Dusp22	0.1439	0.18489
Zfp236	Fam149b	-0.99996	0.90857
Zfp236	Kctd9	0.99187	0.92803
Zfp236	Mbnl2	0.70877	0.9297
Zfp236	Tigd5	-0.32843	0.67652
Zfp236	Scrib	-0.99596	0.86512
Zfp236	Ugt3a1	0.07524	0.18489
Zfp236	Ankrd12	0.08124	0.2676
Zfp236	Ift140	-0.99996	0.91127
Zfp236	Unc119b	-0.99999	0.98317
Zfp236	Wdr74	-0.98986	0.92125
Zfp236	Cyp2c50	-0.06634	0.8258
Zfp236	Lgr4	-0.19079	0.18489
Zfp236	Osr2	-0.14399	0.18489
Zfp236	Rapgef1	0.36347	0.41259
Zfp236	Ddb2	-0.74335	0.74335
Zfp236	Camk2d	-0.15906	0.89759
Zfp236	Grm5	0.03636	0.56773
Zfp236	Slco4a1	-0.14781	0.83306
Zfp236	Atic	0.91319	0.77248
Zfp236	Adamts7	-0.06099	0.34392
Zfp236	Atp6v1h	-0.97764	0.64203
Zfp236	Pnrc1	-0.96469	0.34392
Zfp236	Flacc1	-0.26696	0.18489
Zfp236	B4gat1	-0.99995	0.66477
Zfp236	Aida	0.20472	0.41259
Zfp236	Mlec	-0.35221	0.85882
Zfp236	Ms4a7	-0.2925	0.60025
Zfp236	Fam118b	0.06419	0.64203
Zfp236	Mybpc1	-0.0432	0.34392
Zfp236	Actr5	-1	0.96471
Zfp236	Fam163b	-0.57048	0.56773
Zfp236	Cald1	0.996	0.86519
Zfp236	Acy1	-1	0.98516
Zfp236	Ank2	0.15768	0.09645
Zfp236	Glo1	-1	0.97634
Zfp236	Dnah5	-0.20809	0.09645
Zfp236	Nop2	0.1472	0.65135
Zfp236	Gpr18	0.07492	0.09645
Zfp236	Manba	-0.7301	0.60025
Zfp236	Akr7a5	-1	0.91831
Zfp236	Rap1gap	-0.0476	0.09645
Zfp236	Pde4c	-0.7583	0.64203
Zfp236	Dgkq	-0.03974	0.34392
Zfp236	Grik4	-0.60742	0.18489
Zfp236	Aldh7a1	-0.40647	0.56773
Zfp236	H2-M10.3	-0.91347	0.18489
Zfp236	Etfa	1	0.9873
Zfp236	Gabra5	-0.38764	0.69505
Zfp236	Ifit1bl2	0.0694	0.34392
Zfp236	Abi1	1	0.96278
Zfp236	Vmn1r14	-0.21863	0.68662
Zfp236	Aco2	-0.99893	0.98287
Zfp236	Chrna1	-0.06509	0.92969
Zfp236	Chrnd	-0.45955	0.47404
Zfp236	Prss28	-0.50645	0.47404
Zfp236	Actl7b	-0.257	0.34392
Zfp236	Acvrl1	0.12083	0.2676
Zfp236	Plcz1	-0.67384	0.52576
Zfp236	Adam9	1	0.99965
Zfp236	Adcyap1r1	0.2098	0.2676
Zfp236	Adra1a	-0.56449	0.52576
Zfp236	Adra2b	-0.31371	0.47404
Zfp236	Adssl1	-0.60525	0.34392
Zfp236	Crisp1	-0.1113	0.34392
Zfp236	Angpt1	-0.28922	0.34392
Zfp236	Aicda	-0.42776	0.2676
Zfp236	Alb	-0.12325	0.18489
Zfp236	Iltifb	0.06623	0.69269
Zfp236	Alpk3	0.34495	0.75762
Zfp236	Ambn	0.10685	0.34392
Zfp236	Pop5	-0.11858	0.68363
Zfp236	Anxa6	0.45502	0.95787
Zfp236	Slc2a9	-0.42366	0.52576
Zfp236	Boc	0.05573	0.82623
Zfp236	Ap3s2	-0.59435	0.7613
Zfp236	Xiap	-0.73081	0.34392
Zfp236	Cd5l	0.47734	0.2676
Zfp236	Synpo2	-0.23717	0.34392
Zfp236	Arhgdib	0.09306	0.72188
Zfp236	Arl4a	-0.51705	0.09645
Zfp236	Astn1	-0.99953	0.34392
Zfp236	Atp5a1	1	0.98224
Zfp236	Atp6v0d1	0.05619	0.47404
Zfp236	Slc7a2	-0.94564	0.80846
Zfp236	Bcl2l10	0.062	0.83277
Zfp236	Blk	0.03563	0.18489
Zfp236	Cxcr5	-0.2168	0.56773
Zfp236	Bmpr1b	0.81488	0.34392
Zfp236	Bsg	-0.27082	0.47404
Zfp236	Bub1	0.25653	0.09645
Zfp236	C4b	-0.08618	0.83755
Zfp236	Calm1	-0.0532	0.73498
Zfp236	Camk2a	-0.85342	0.18489
Zfp236	Capzb	-0.03994	0.41259
Zfp236	Car1	-0.04831	0.47404
Zfp236	Cckar	0.03981	0.09645
Zfp236	Ccnb2	0.62707	0.41259
Zfp236	Ccr6	-0.11555	0.68769
Zfp236	Cd44	-0.08768	0.2676
Zfp236	Cdc42	0.37687	0.47404
Zfp236	Cdr2	-0.0395	0.91381
Zfp236	Ces1g	0.28239	0.41259
Zfp236	Chek1	0.97626	0.52576
Zfp236	Patj	0.14267	0.92288
Zfp236	Ckm	-0.13398	0.09645
Zfp236	Clcn3	1	0.94459
Zfp236	Clns1a	-0.99993	0.83678
Zfp236	Clk2	-0.99872	0.87747
Zfp236	Ccr5	0.5542	0.47404
Zfp236	Cnga2	-0.058	0.79468
Zfp236	Cnp	-0.99979	0.8735
Zfp236	Cntfr	0.17918	0.09645
Zfp236	Hps3	-0.69107	0.83105
Zfp236	Col17a1	-0.30234	0.09645
Zfp236	Col18a1	0.30687	0.73147
Zfp236	Col5a2	-0.66863	0.67594
Zfp236	Col6a2	-0.45804	0.2676
Zfp236	Col7a1	0.45449	0.09645
Zfp236	Cys1	-0.05693	0.41259
Zfp236	Cr2	-0.0917	0.18489
Zfp236	Crat	-0.7665	0.56773
Zfp236	Crp	-0.05513	0.84996
Zfp236	Csf2rb	-0.178	0.56773
Zfp236	Csn1s2b	-0.13447	0.34392
Zfp236	Csrp3	0.0979	0.2676
Zfp236	Cst7	-0.3401	0.67714
Zfp236	Cyp2a5	-0.42363	0.34392
Zfp236	Cyp2j5	-0.4115	0.34392
Zfp236	Cyp3a13	-0.9964	0.34392
Zfp236	Dab2	0.04699	0.66477
Zfp236	Dbi	0.98005	0.64785
Zfp236	Defa3	0.13043	0.81168
Zfp236	Des	-1	0.97598
Zfp236	Dio2	0.13694	0.09645
Zfp236	Mpp3	-0.99302	0.56773
Zfp236	Dscam	-0.1545	0.09645
Zfp236	Dst	1	0.94903
Zfp236	Edil3	-0.18037	0.18489
Zfp236	Eef2	-0.99487	0.81011
Zfp236	Efna3	0.1057	0.34392
Zfp236	Efnb2	1	0.95128
Zfp236	Klk1b9	0.13243	0.34392
Zfp236	Adgre1	-0.09573	0.41259
Zfp236	Epb41l1	0.25471	0.7311
Zfp236	Epha3	-0.03877	0.80143
Zfp236	Eps15	0.99998	0.92729
Zfp236	Epx	-0.05273	0.34392
Zfp236	Ces3b	-0.03797	0.18489
Zfp236	Igf2bp3	1	0.98437
Zfp236	Ezh1	-0.99997	0.9508
Zfp236	Ankrd6	0.83424	0.6649
Zfp236	Elmo1	-0.80549	0.18489
Zfp236	F13b	0.05631	0.09645
Zfp236	Ttbk2	1	0.52576
Zfp236	Fancc	-0.38647	0.60025
Zfp236	Slc7a12	-0.35812	0.18489
Zfp236	Fasn	0.92382	0.09645
Zfp236	Fbln1	0.06815	0.34392
Zfp236	Fcer1a	-0.03832	0.18489
Zfp236	Fcgr1	-0.13908	0.09645
Zfp236	Fcgr2b	0.05189	0.56773
Zfp236	Fdxr	-0.99999	0.97325
Zfp236	Fmo5	0.10408	0.18489
Zfp236	Fmod	-0.27838	0.09645
Zfp236	Fmr1	-0.45383	0.18489
Zfp236	Fn1	0.79283	0.85188
Zfp236	Fpgs	-0.99993	0.94816
Zfp236	Fxn	-0.94341	0.92459
Zfp236	Ftcd	-0.1761	0.68702
Zfp236	Fut9	-0.12379	0.18489
Zfp236	Gab2	-0.16433	0.09645
Zfp236	Gabrr1	0.041	0.56773
Zfp236	Galr3	0.31416	0.34392
Zfp236	Gamt	-0.35444	0.47404
Zfp236	Gdap1	-0.16228	0.18489
Zfp236	Gdi2	1	0.89794
Zfp236	Arhgdig	-0.22515	0.84122
Zfp236	Gpd2	-0.40852	0.83669
Zfp236	Gh	-0.08388	0.09645
Zfp236	Gja5	0.10881	0.09645
Zfp236	Gjb2	0.05137	0.47404
Zfp236	Gnai3	0.33677	0.18489
Zfp236	Gnaq	1	0.98705
Zfp236	Gnaz	-0.99995	0.94405
Zfp236	Lilrb4a	-0.06489	0.09645
Zfp236	Gpr27	-0.59924	0.83033
Zfp236	Grm8	0.22843	0.72347
Zfp236	Grpr	0.14314	0.09645
Zfp236	Gsg1	-0.07139	0.72462
Zfp236	Trip12	1	0.96603
Zfp236	Gzmd	-0.11298	0.09645
Zfp236	H2-M10.1	0.07776	0.18489
Zfp236	H3c14	1	0.18489
Zfp236	Hal	-0.62892	0.18489
Zfp236	Hap1	-0.99992	0.81157
Zfp236	Serpind1	0.37263	0.2676
Zfp236	Hcn1	-0.35011	0.18489
Zfp236	Hspa8	1	0.98418
Zfp236	Hsd3b5	0.30198	0.41259
Zfp236	Hsp90ab1	0.98429	0.88627
Zfp236	Htr1b	0.09543	0.2676
Zfp236	Id2	1	0.87091
Zfp236	Ifi204	-0.27806	0.47404
Zfp236	Ifit2	0.28084	0.87155
Zfp236	Ifna9	-0.73486	0.41259
Zfp236	Ifng	0.17012	0.41259
Zfp236	Il12rb1	-0.05241	0.18489
Zfp236	Il15	-0.0511	0.8536
Zfp236	Il4	0.18996	0.2676
Zfp236	Il4ra	-0.26896	0.52576
Zfp236	Inha	-0.58803	0.47404
Zfp236	Insl3	0.99569	0.66603
Zfp236	Invs	0.19183	0.18489
Zfp236	Itga7	-0.93974	0.18489
Zfp236	Itm2b	0.98912	0.99814
Zfp236	Itpr1	-0.93889	0.84982
Zfp236	Kcnb1	-0.93396	0.82024
Zfp236	Kcnc3	-0.33746	0.64976
Zfp236	Kcne1	-0.42181	0.18489
Zfp236	Kcnh1	-0.03993	0.79118
Zfp236	Kcnk4	-0.15649	0.41259
Zfp236	Kif16b	-0.69087	0.2676
Zfp236	Kif1b	0.14485	0.98428
Zfp236	Kifap3	1	0.9623
Zfp236	Fabp5	0.88849	0.41259
Zfp236	Krtap13	-0.054	0.68644
Zfp236	Ktn1	0.99994	0.18489
Zfp236	Ky	-0.87908	0.34392
Zfp236	L1cam	-0.14095	0.09645
Zfp236	Dsg4	0.07671	0.41259
Zfp236	Arhgef1	-0.05164	0.09645
Zfp236	Lgals7	-0.17479	0.18489
Zfp236	Lhcgr	-0.21508	0.09645
Zfp236	Lifr	-0.13678	0.09645
Zfp236	Lig1	0.99237	0.94933
Zfp236	Lrp5	0.63803	0.09645
Zfp236	Krtap19-1	-0.15151	0.41259
Zfp236	Card14	-0.13	0.47404
Zfp236	Nxf7	-0.11716	0.18489
Zfp236	Klra17	-0.04046	0.09645
Zfp236	Arr3	0.22329	0.81368
Zfp236	Xpnpep2	-0.38157	0.89369
Zfp236	Smco4	-0.99991	0.18489
Zfp236	Bbc3	-0.62563	0.34392
Zfp236	Cd209e	-0.06657	0.41259
Zfp236	Ms4a3	-0.09782	0.52576
Zfp236	Ppargc1b	-0.99927	0.87273
Zfp236	Tram2	-0.06947	0.41259
Zfp236	Oosp1	0.05465	0.47404
Zfp236	Zfp369	0.06312	0.18489
Zfp236	Lyz2	-0.06683	0.09645
Zfp236	Mab21l1	-0.46083	0.80567
Zfp236	Marcks	0.59179	0.87408
Zfp236	Vmn1r37	0.10794	0.09645
Zfp236	Vmn1r24	-0.08129	0.60025
Zfp236	Vmn1r4	-0.08603	0.64763
Zfp236	Vmn1r21	0.17662	0.2676
Zfp236	Galnt10	-0.10689	0.34392
Zfp236	Vmn1r228	-0.04133	0.47404
Zfp236	Vmn1r81	-0.10287	0.34392
Zfp236	Vmn1r215	0.12372	0.18489
Zfp236	Vmn1r210	0.04304	0.82041
Zfp236	Bnipl	-0.55675	0.34392
Zfp236	Magea8	-0.60881	0.2676
Zfp236	Mfap2	-0.99554	0.93656
Zfp236	Mc4r	-0.06896	0.34392
Zfp236	Mc5r	-0.16624	0.2676
Zfp236	Mcf2l	-0.95288	0.97795
Zfp236	Mcm6	1	0.93666
Zfp236	Mcpt2	-0.64816	0.41259
Zfp236	Abcc1	-0.99947	0.87571
Zfp236	Mea1	-0.66255	0.41259
Zfp236	Mfge8	-0.35597	0.82217
Zfp236	Mgat3	0.24662	0.18489
Zfp236	Minpp1	1	0.34392
Zfp236	Cd200	-0.49242	0.09645
Zfp236	Mpeg1	-0.39497	0.52576
Zfp236	Mpl	-0.31868	0.34392
Zfp236	Mpo	-0.20662	0.60025
Zfp236	Tesmin	-0.0451	0.52576
Zfp236	Mug1	-0.63012	0.41259
Zfp236	Mup1	0.98981	0.2676
Zfp236	Myh1	-0.57934	0.6895
Zfp236	Myh11	0.04827	0.2676
Zfp236	Myl2	0.03606	0.09645
Zfp236	Mylpf	-0.99999	0.82094
Zfp236	Nab2	0.07065	0.56773
Zfp236	Naca	0.99999	0.95661
Zfp236	Nck1	1	0.95503
Zfp236	Nek1	0.0476	0.82859
Zfp236	Neu1	-0.9995	0.88803
Zfp236	Emc8	-0.99978	0.09645
Zfp236	Nos2	0.04018	0.18489
Zfp236	Nos3	-0.99471	0.92782
Zfp236	Ctnnd2	0.45999	0.2676
Zfp236	Npy6r	-0.63026	0.60025
Zfp236	Nrxn3	-0.30834	0.52576
Zfp236	Nthl1	-0.99999	0.96454
Zfp236	Odf2	-0.99998	0.74335
Zfp236	Olfr48	0.7679	0.34392
Zfp236	Olfr50	-0.22854	0.74418
Zfp236	Olfr62	-0.55809	0.68662
Zfp236	Olfr9	-0.07422	0.76118
Zfp236	Slc22a18	-0.05056	0.09645
Zfp236	Orm3	-0.57973	0.69606
Zfp236	Pabpc1	1	0.96064
Zfp236	Pck1	-0.03745	0.34392
Zfp236	Pcm1	0.16548	0.2676
Zfp236	Pcsk6	-0.99968	0.74439
Zfp236	Pctp	-0.28649	0.09645
Zfp236	Pdcd11	-0.99946	0.91297
Zfp236	Pde1c	0.14378	0.09645
Zfp236	Padi2	0.16256	0.2676
Zfp236	Dcaf8l	-0.20456	0.64339
Zfp236	Pex11a	-1	0.97963
Zfp236	Pfkfb2	0.2706	0.52576
Zfp236	Pfkm	-0.98696	0.97253
Zfp236	Pick1	-0.11354	0.2676
Zfp236	Pik3ca	1	0.94634
Zfp236	Pik3r2	-0.54705	0.76048
Zfp236	Lypla1	1	0.60025
Zfp236	Plcg1	-0.26573	0.18489
Zfp236	Plec	0.05015	0.60025
Zfp236	Prl7d1	-0.3711	0.2676
Zfp236	Plg	0.13076	0.70657
Zfp236	Pnliprp2	-0.99491	0.77733
Zfp236	Sypl	1	0.98963
Zfp236	Ppm1a	-0.13346	0.60025
Zfp236	Ppp1ca	-0.58822	0.92719
Zfp236	Ppp1r1b	-0.07201	0.69303
Zfp236	Nup88	-0.99728	0.41259
Zfp236	Prep	1	0.47404
Zfp236	Tmprss15	-0.3345	0.68386
Zfp236	Prtn3	-0.87481	0.41259
Zfp236	Cyth1	0.06572	0.66717
Zfp236	Psen1	-0.87359	0.09645
Zfp236	Ptdss1	-0.48664	0.47404
Zfp236	Dicer1	1	0.98723
Zfp236	Ptger2	-0.08539	0.2676
Zfp236	Luc7l2	-0.95587	0.9158
Zfp236	Pth1r	0.39127	0.41259
Zfp236	Phf21a	0.05766	0.2676
Zfp236	Ptpn12	1	0.93322
Zfp236	Ptpn2	-0.07098	0.2676
Zfp236	Ptprc	-0.10895	0.68197
Zfp236	Ptpre	0.98364	0.47404
Zfp236	Lrrc75b	-0.12019	0.64808
Zfp236	Ptprn2	-0.26508	0.18489
Zfp236	Kcnh6	-0.60054	0.2676
Zfp236	Rapgef6	0.99962	0.98333
Zfp236	Slu7	0.37647	0.82254
Zfp236	Rab10	1	0.99563
Zfp236	Rab22a	-0.47182	0.81707
Zfp236	Rabggtb	-0.99999	0.98019
Zfp236	Rad23a	-0.99839	0.66477
Zfp236	Rad51	1	0.94105
Zfp236	Rad51d	-0.99999	0.34392
Zfp236	Rag2	-0.26952	0.34392
Zfp236	Rapsn	0.03533	0.52576
Zfp236	Rasgrf1	-0.4744	0.47404
Zfp236	Tmprss11a	-0.67294	0.8475
Zfp236	Rbm3	-0.03788	0.77087
Zfp236	Upf1	0.65978	0.41259
Zfp236	Rfng	-0.39828	0.52576
Zfp236	Rgs16	-0.99569	0.41259
Zfp236	Rps15	-1	0.91142
Zfp236	Rps19	-0.99933	0.93758
Zfp236	S100b	-0.52617	0.72534
Zfp236	Sbp	-0.59726	0.69644
Zfp236	Scg3	-0.04426	0.77954
Zfp236	Scn3a	-0.93141	0.34392
Zfp236	Scn7a	-0.32877	0.8415
Zfp236	Ccl17	0.03746	0.47404
Zfp236	Nptn	0.99996	0.92839
Zfp236	Sec22b	-0.97613	0.64203
Zfp236	Sec23a	0.8806	0.52576
Zfp236	Sel1l	0.54912	0.97277
Zfp236	Sema4b	-0.99998	0.95479
Zfp236	Shc1	-0.23963	0.09645
Zfp236	Pmel	-0.9997	0.96332
Zfp236	Siah1b	-0.99998	0.98171
Zfp236	St3gal2	0.95467	0.41259
Zfp236	Sipa1	-0.442	0.80755
Zfp236	Slc12a2	0.68035	0.2676
Zfp236	Slc16a1	-0.18177	0.56773
Zfp236	Slc2a2	-0.33455	0.47404
Zfp236	Slc6a2	0.04506	0.18489
Zfp236	Slc8a1	-0.07939	0.71513
Zfp236	Slit1	-0.05349	0.41259
Zfp236	Smn1	-0.99966	0.87949
Zfp236	Soat1	1	0.95518
Zfp236	Sparc	0.31066	0.2676
Zfp236	Serpina1d	0.08358	0.34392
Zfp236	Spint2	0.94622	0.92171
Zfp236	Sptbn1	-0.91085	0.18489
Zfp236	Wdr11	-0.4736	0.2676
Zfp236	Kctd12b	0.98648	0.09645
Zfp236	Sprr2f	-0.05001	0.2676
Zfp236	Wdr37	-0.97516	0.93759
Zfp236	Srprb	0.79243	0.96042
Zfp236	Stac	0.07653	0.09645
Zfp236	Stag2	0.99518	0.82526
Zfp236	Diras1	-0.99993	0.34392
Zfp236	Daam1	1	0.97386
Zfp236	Unc13c	0.06816	0.56773
Zfp236	Fam83b	0.04298	0.82942
Zfp236	Stxbp4	-0.99954	0.79016
Zfp236	Suclg2	0.18385	0.97609
Zfp236	Abcc9	-0.75671	0.18489
Zfp236	Gm4759	-0.22033	0.18489
Zfp236	Svs6	0.09308	0.34392
Zfp236	Hace1	1	0.97765
Zfp236	Il23r	-0.37001	0.75061
Zfp236	Slc30a6	1	0.9751
Zfp236	Thsd7b	0.05257	0.83753
Zfp236	Gab3	-0.06952	0.18489
Zfp236	Themis	-0.07047	0.18489
Zfp236	Zfp947	-0.43181	0.18489
Zfp236	Olfr1373	0.03497	0.41259
Zfp236	Ccdc114	-0.99991	0.76416
Zfp236	Trim52	-0.09231	0.18489
Zfp236	Wdr25	0.36986	0.18489
Zfp236	Nepro	-0.9935	0.52576
Zfp236	Pqlc2	0.49965	0.68005
Zfp236	Pgghg	0.21435	0.2676
Zfp236	Abhd10	-1	0.56773
Zfp236	Il20rb	0.11406	0.47404
Zfp236	Tank	0.61024	0.34392
Zfp236	Bag2	1	0.92864
Zfp236	Plekhg1	-0.05186	0.47404
Zfp236	Arcn1	1	0.93179
Zfp236	Ccdc186	-0.97553	0.47404
Zfp236	Etnk2	0.19959	0.09645
Zfp236	Cdc73	1	0.99347
Zfp236	Prmt7	-0.99996	0.98996
Zfp236	Sidt2	-0.06015	0.84114
Zfp236	4932411E22Rik	0.63839	0.34392
Zfp236	Sertad4	0.99884	0.81627
Zfp236	Slc39a2	-0.10599	0.64203
Zfp236	Rab11fip3	-0.2105	0.41259
Zfp236	Gm4791	-0.22592	0.18489
Zfp236	Cdh12	0.08289	0.2676
Zfp236	Ginm1	1	0.99108
Zfp236	Adgb	0.05445	0.47404
Zfp236	Mcu	-0.99997	0.92737
Zfp236	Stox1	0.0779	0.09645
Zfp236	Vmn2r81	-0.9273	0.70832
Zfp236	Fem1al	-0.53062	0.18489
Zfp236	Rufy1	-0.99894	0.09645
Zfp236	Wnt9a	0.15105	0.34392
Zfp236	Usp22	-0.12087	0.95569
Zfp236	Dhx33	0.99999	0.8803
Zfp236	Atxn7l3	-0.08088	0.18489
Zfp236	Fam171a2	-0.99983	0.90806
Zfp236	Cdc27	-0.05266	0.60025
Zfp236	Abca9	-0.05216	0.41259
Zfp236	Slc16a5	0.47472	0.85902
Zfp236	Dgkb	-0.09713	0.56773
Zfp236	BC042761	-0.24315	0.79758
Zfp236	L2hgdh	0.08974	0.34392
Zfp236	Ppp2r5d	-0.99999	0.87273
Zfp236	Tff2	0.15614	0.64785
Zfp236	Eif5	-0.2398	0.67697
Zfp236	Tgfb2	0.99916	0.18489
Zfp236	Phactr1	-0.65164	0.47404
Zfp236	Kdm1b	0.57306	0.18489
Zfp236	Ptpdc1	-0.41676	0.71256
Zfp236	B4galt7	-0.03991	0.41259
Zfp236	Theg	-0.049	0.41259
Zfp236	Ice1	1	0.94595
Zfp236	Tie1	0.34034	0.81182
Zfp236	Ccno	0.74515	0.52576
Zfp236	Tk1	-0.99972	0.80771
Zfp236	Tkt	-0.74187	0.85857
Zfp236	Mapk1ip1l	-0.92162	0.92957
Zfp236	Tlr4	-0.18597	0.34392
Zfp236	Tlr6	0.05498	0.71179
Zfp236	Ttc5	-0.99913	0.60025
Zfp236	Tmpo	1	0.66477
Zfp236	Vwa8	0.96117	0.8051
Zfp236	Tnc	0.10737	0.80952
Zfp236	Tnfrsf1b	-0.10548	0.18489
Zfp236	Cd27	0.22184	0.18489
Zfp236	Tnfsf12	-0.25012	0.09645
Zfp236	Cd70	-0.09262	0.41259
Zfp236	Tnni1	-0.10746	0.60025
Zfp236	Tnnt1	-0.97527	0.87777
Zfp236	Top3a	-0.0725	0.34392
Zfp236	Tpp2	1	0.94733
Zfp236	Tnfsf10	-0.68178	0.47404
Zfp236	Trpc3	-0.42507	0.2676
Zfp236	Trpc4	0.18812	0.09645
Zfp236	Prss2	-0.20807	0.18489
Zfp236	Phlda2	-0.20111	0.62439
Zfp236	Tuba1a	1	0.99518
Zfp236	Tubb5	-0.99964	0.34392
Zfp236	Ube2l3	-1	0.90232
Zfp236	Uba1	-1	0.99216
Zfp236	Ube3a	-0.99981	0.66894
Zfp236	Sumo1	-0.98573	0.64203
Zfp236	Ucp2	-0.06466	0.41259
Zfp236	Ung	-0.99903	0.93983
Zfp236	Uros	0.06071	0.83114
Zfp236	Usp9x	0.08394	0.47404
Zfp236	Uxt	-1	0.47404
Zfp236	Vav2	0.04902	0.09645
Zfp236	Ggact	-0.99999	0.96293
Zfp236	Vbp1	1	0.97061
Zfp236	Vill	-0.03977	0.2676
Zfp236	Wars	-0.99989	0.95308
Zfp236	Aaas	-0.97417	0.98717
Zfp236	Wfs1	-0.9867	0.85011
Zfp236	Tmem44	-0.70079	0.47404
Zfp236	Muc20	-0.16245	0.18489
Zfp236	Wnt7b	-0.98711	0.18489
Zfp236	Cldnd1	1	0.95437
Zfp236	Vmn2r106	0.07702	0.85816
Zfp236	Lrrc73	0.03582	0.77245
Zfp236	Safb2	0.04453	0.41259
Zfp236	Safb	-0.99987	0.90071
Zfp236	Dus3l	-0.96286	0.79921
Zfp236	Svil	-0.98695	0.18489
Zfp236	AW554918	0.05309	0.56773
Zfp236	Lims2	0.03929	0.2676
Zfp236	Fam170a	-0.07804	0.69618
Zfp236	Xrcc1	-0.25366	0.34392
Zfp236	Xrcc5	-0.06585	0.09645
Zfp236	Slc6a18	0.07637	0.67978
Zfp236	D030056L22Rik	-0.99938	0.86585
Zfp236	Trpm6	-0.98457	0.9038
Zfp236	Ric1	1	0.9302
Zfp236	Slf2	0.86412	0.52576
Zfp236	Atrnl1	1	0.95304
Zfp236	Ywhaz	1	0.99323
Zfp236	Tmem185b	0.99966	0.94473
Zfp236	Epb41l5	0.10359	0.18489
Zfp236	Zap70	-0.21462	0.77361
Zfp236	Dars	-0.98879	0.09645
Zfp236	Klhl20	-0.50686	0.09645
Zfp236	Ndufs2	0.99963	0.8051
Zfp236	Wdr26	0.77594	0.2676
Zfp236	C130074G19Rik	-0.03957	0.34392
Zfp236	Zfp61	0.30807	0.83023
Zfp236	Cps1	0.04211	0.85472
Zfp236	Paxx	-0.07577	0.73105
Zfp236	Camsap1	-0.97519	0.89343
Zfp236	Lrsam1	-0.99162	0.2676
Zfp236	Rabgap1	0.9824	0.09645
Zfp236	Ambra1	-0.07975	0.47404
Zfp236	Rhov	-0.18837	0.47404
Zfp236	Sel1l2	-0.07439	0.09645
Zfp236	Nrsn2	0.05607	0.41259
Zfp236	Ddx27	-0.99998	0.94269
Zfp236	Stx16	0.30837	0.09645
Zfp236	Ythdf3	1	0.9875
Zfp236	Fcrl1	-0.20973	0.41259
Zfp236	Syt11	-0.83626	0.18489
Zfp236	Flg2	-0.31364	0.09645
Zfp236	Prune1	0.99999	0.94254
Zfp236	Otud7b	0.2334	0.56773
Zfp236	Slc6a17	-0.17757	0.2676
Zfp236	Slc25a24	0.99986	0.96299
Zfp236	Olfm3	-0.71057	0.2676
Zfp236	Cdc14a	0.99992	0.91971
Zfp236	Gtf2b	0.10169	0.09645
Zfp236	Ptbp3	1	0.93374
Zfp236	E130308A19Rik	-0.9988	0.56773
Zfp236	Tmem69	0.26965	0.89147
Zfp236	Pabpc4	-0.95667	0.2676
Zfp236	Pigv	-0.65054	0.74359
Zfp236	Vps13d	0.04062	0.2676
Zfp236	Nppa	0.06633	0.41259
Zfp236	Gm572	-0.03779	0.47404
Zfp236	Cwh43	-0.0621	0.91421
Zfp236	Parm1	-0.95262	0.34392
Zfp236	Arhgap24	-0.35332	0.6491
Zfp236	Chfr	1	0.96156
Zfp236	Myo1h	0.11755	0.09645
Zfp236	Naa25	0.9997	0.34392
Zfp236	Rimbp2	0.0643	0.34392
Zfp236	Snx8	0.28537	0.41259
Zfp236	Gimap7	0.08801	0.2676
Zfp236	Plekha8	-0.9999	0.87562
Zfp236	Frmd4b	0.34952	0.09645
Zfp236	Cpa2	-0.77659	0.09645
Zfp236	Scgb2b24	-0.30536	0.47404
Zfp236	Mtmr10	-0.08091	0.2676
Zfp236	Pgap2	-0.9911	0.34392
Zfp236	Dchs1	-0.17034	0.41259
Zfp236	Thumpd1	-0.98003	0.56773
Zfp236	Prr14	-0.47921	0.09645
Zfp236	Setd1a	-0.53266	0.41259
Zfp236	Zfp958	-0.03688	0.60025
Zfp236	Adprhl1	0.37349	0.09645
Zfp236	Klhl26	-0.64684	0.79016
Zfp236	Ccdc124	-0.79044	0.92465
Zfp236	Colgalt1	0.98324	0.52576
Zfp236	Ddx19b	0.99999	0.86187
Zfp236	Rfwd3	0.08328	0.47404
Zfp236	Plcg2	-0.90652	0.9013
Zfp236	Nup133	0.99988	0.41259
Zfp236	Atg4d	-0.97454	0.34392
Zfp236	Tmem45b	-0.2212	0.18489
Zfp236	Foxred1	-1	0.89912
Zfp236	Scn3b	0.22674	0.73303
Zfp236	D630033O11Rik	0.93118	0.74815
Zfp236	Dmxl2	0.99816	0.87426
Zfp236	Herc1	-0.05523	0.79815
Zfp236	Slc17a5	-0.99873	0.67377
Zfp236	Cd109	0.59684	0.41259
Zfp236	Atp2c1	1	0.99879
Zfp236	Apeh	-1	0.97807
Zfp236	Setd2	0.10735	0.66735
Zfp236	Lancl3	0.3589	0.8704
Zfp236	Gbp9	-0.45267	0.41259
Zfp236	Nyx	0.05799	0.41259
Zfp236	Ints6l	-0.6449	0.52576
Zfp236	Klhl15	-0.99654	0.09645
Zfp236	Ube2dnl1	0.14512	0.60025
Zfp236	Rbm41	-0.9996	0.09645
Zfp236	Gemin8	-0.06704	0.34392
Zfp236	Sh3rf3	-0.03823	0.09645
Zfp236	Npffr1	0.04496	0.09645
Zfp236	Eml6	-0.39392	0.2676
Zfp236	Sarm1	-0.55667	0.09645
Zfp236	Coro1b	-0.48368	0.18489
Zfp236	Adam25	-0.36365	0.41259
Zfp236	Sdk2	0.03649	0.71275
Zfp236	Enpp7	-0.19685	0.67212
Zfp236	Amfr	0.29141	0.18489
Zfp236	Banf1	-0.99994	0.94468
Zfp236	Syt16	0.23147	0.62439
Zfp236	Bpnt1	-0.99994	0.91436
Zfp236	C1ql1	-0.6513	0.41259
Zfp236	Cdh20	-0.14895	0.09645
Zfp236	Mtr	-0.14809	0.93367
Zfp236	Spata31d1c	0.09681	0.18489
Zfp236	Ggt5	-0.06332	0.34392
Zfp236	Fam160b2	0.99891	0.09645
Zfp236	Mab21l2	-0.99494	0.8313
Zfp236	Mief1	0.99855	0.71265
Zfp236	Oas1g	0.64359	0.18489
Zfp236	Krt90	0.10813	0.09645
Zfp236	Pacsin1	-0.83005	0.85706
Zfp236	AU021092	0.73404	0.62439
Zfp236	Lamp3	-0.27353	0.41259
Zfp236	Mb21d2	-0.8241	0.41259
Zfp236	Gpr156	-0.08863	0.78329
Zfp236	Rai2	0.06353	0.52576
Zfp236	Fem1c	-0.07147	0.18489
Zfp236	Malt1	1	0.9624
Zfp236	Loxhd1	0.06032	0.09645
Zfp236	Smc1a	-0.99501	0.18489
Zfp236	Lipk	-0.05115	0.41259
Zfp236	Lax1	0.03806	0.76301
Zfp236	Natd1	-0.20232	0.34392
Zfp236	Lrrc52	0.41529	0.09645
Zfp236	Gpr1	-0.97872	0.52576
Zfp236	Xrn2	0.99678	0.52576
Zfp236	Ralgps1	0.26166	0.71086
Zfp236	Ldb3	-0.06937	0.70657
Zfp236	Crb2	-0.38149	0.09645
Zfp236	Zfp68	0.99956	0.64203
Zfp236	Phc3	-0.06423	0.2676
Zfp236	Igsf10	0.6483	0.90812
Zfp236	Palm2	0.15865	0.81182
Zfp236	D630039A03Rik	-0.28292	0.65192
Zfp236	Atg4c	0.32553	0.71704
Zfp236	Cldn19	-0.06695	0.18489
Zfp236	Rsbn1l	0.99879	0.47404
Zfp236	Sbno1	-0.99939	0.90735
Zfp236	Gprin3	0.05615	0.34392
Zfp236	Clec1a	0.80943	0.09645
Zfp236	Chrm2	-0.59482	0.60025
Zfp236	Psg22	-0.06686	0.34392
Zfp236	Mill2	0.32779	0.84174
Zfp236	Hspb6	-0.99999	0.94422
Zfp236	Nanos3	-0.04702	0.34392
Zfp236	Phlpp2	0.07362	0.74615
Zfp236	Disc1	-0.06866	0.85459
Zfp236	Olfm2	-0.9364	0.64203
Zfp236	Tmem266	-0.25751	0.87845
Zfp236	Snx14	0.75789	0.98142
Zfp236	4930595M18Rik	0.05763	0.18489
Zfp236	Gm614	0.60521	0.52576
Zfp236	Defb10	-0.57939	0.34392
Zfp236	Csad	-0.99123	0.2676
Zfp236	Klhl8	0.31917	0.34392
Zfp236	Lgi2	-0.9914	0.93735
Zfp236	Dusp15	-0.77167	0.2676
Zfp236	Ap1s3	0.9891	0.80184
Zfp236	Vmn1r72	-0.056	0.76273
Zfp236	Olfr1355	0.12	0.34392
Zfp236	Olfr298	-0.06847	0.79228
Zfp236	Olfr1089	-0.04976	0.79335
Zfp236	Olfr1306	-0.11437	0.41259
Zfp236	Olfr728	-0.24068	0.72577
Zfp236	Olfr304	-0.36969	0.09645
Zfp236	Olfr748	-0.99005	0.73238
Zfp236	Olfr955	-0.05556	0.09645
Zfp236	Olfr325	-0.60087	0.34392
Zfp236	Olfr1484	-0.20666	0.09645
Zfp236	Olfr446	-0.08663	0.71431
Zfp236	Olfr145	-0.0588	0.56773
Zfp236	Olfr727	-0.39861	0.09645
Zfp236	Olfr1396	-0.08256	0.41259
Zfp236	Olfr1259	-0.26	0.56773
Zfp236	Olfr706	0.06888	0.34392
Zfp236	Olfr574	-0.98237	0.41259
Zfp236	Olfr127	-0.13688	0.41259
Zfp236	Olfr794	-0.04639	0.2676
Zfp236	Olfr460	-0.61345	0.75237
Zfp236	Olfr877	-0.18612	0.47404
Zfp236	Olfr883	-0.04809	0.60025
Zfp236	Olfr888	-0.09261	0.56773
Zfp236	Olfr934	-0.07814	0.34392
Zfp236	Olfr137	-0.04824	0.68975
Zfp236	Olfr945	0.0632	0.18489
Zfp236	Olfr279	0.0518	0.34392
Zfp236	Olfr530	-0.14801	0.41259
Zfp236	Olfr313	-0.0389	0.34392
Zfp236	Olfr1026	-0.04185	0.09645
Zfp236	Olfr1030	-0.05518	0.09645
Zfp236	Olfr1086	-0.42121	0.47404
Zfp236	Olfr297	-0.1018	0.2676
Zfp236	Olfr360	0.05784	0.2676
Zfp236	Olfr344	0.1052	0.41259
Zfp236	Olfr1501	-0.27772	0.41259
Zfp236	Olfr1504	-0.21002	0.18489
Zfp236	Olfr1154	-0.36628	0.62439
Zfp236	Olfr1160	0.2632	0.47404
Zfp236	Olfr1423	-0.09131	0.41259
Zfp236	Olfr1454	-0.03808	0.56773
Zfp236	Olfr432	0.03548	0.60025
Zfp236	Olfr1406	-0.24868	0.41259
Zfp236	Olfr1248	-0.3801	0.09645
Zfp236	Olfr1502	0.04226	0.09645
Zfp236	Olfr1426	-0.53368	0.7223
Zfp236	Olfr923	-0.11636	0.64203
Zfp236	Olfr39	-0.22259	0.2676
Zfp236	Olfr1395	0.09986	0.2676
Zfp236	Olfr1223	0.04216	0.47404
Zfp236	Olfr1280	-0.18821	0.09645
Zfp236	Olfr1179	-0.69184	0.47404
Zfp236	Olfr807	-0.82197	0.34392
Zfp236	Olfr791	0.1253	0.86642
Zfp236	Olfr339	-0.28184	0.52576
Zfp236	Olfr535	0.22584	0.92027
Zfp236	Olfr525	0.06829	0.69665
Zfp236	Olfr541	-0.07331	0.34392
Zfp236	Olfr393	-0.22897	0.47404
Zfp236	Olfr1054	0.04492	0.09645
Zfp236	Olfr380	0.85944	0.18489
Zfp236	Olfr1416	-0.04586	0.75767
Zfp236	Olfr691	-0.04829	0.34392
Zfp236	Olfr166	0.04219	0.34392
Zfp236	Olfr639	-0.14975	0.09645
Zfp236	Olfr568	-0.48594	0.7853
Zfp236	Avpr1b	0.19018	0.56773
Zfp236	Btd	-0.9777	0.6436
Zfp236	Mapk10	-0.58636	0.09645
Zfp236	Mapk13	-0.96	0.64203
Zfp236	Mapk9	0.04371	0.41259
Zfp236	Orc5	-0.99999	0.90032
Zfp236	Homer1	0.51451	0.41259
Zfp236	Ppia	0.26875	0.64203
Zfp236	Phf12	0.99977	0.60025
Zfp236	Zfp759	0.07028	0.18489
Zfp236	Agxt2	-0.05071	0.09645
Zfp236	Nlrc3	0.94071	0.34392
Zfp236	Stfa2l1	-0.10582	0.7441
Zfp236	Caskin1	-0.99917	0.7854
Zfp236	Wdr24	-0.99999	0.94275
Zfp236	Cops7a	-0.92535	0.64203
Zfp236	Ltbp1	0.90015	0.52576
Zfp236	Ctsj	-0.14244	0.18489
Zfp236	Eif2s3y	1	0.9311
Zfp236	Nup54	-1	0.97389
Zfp236	Nbeal1	0.12913	0.2676
Zfp236	Cntrl	-0.73586	0.2676
Zfp236	Map4k4	0.99841	0.66477
Zfp236	Tinag	-0.84614	0.74335
Zfp236	Nkain3	-0.06157	0.41259
Zfp236	Lhfpl3	0.11491	0.56773
Zfp236	Ccdc60	0.04746	0.41259
Zfp236	Mphosph9	-0.89904	0.93861
Zfp236	Map3k10	-0.11306	0.18489
Zfp236	Klrk1	-0.05871	0.41259
Zfp236	Zfp651	-0.78918	0.41259
Zfp236	Ncoa4	0.19726	0.56773
Zfp236	Ankdd1b	0.09631	0.41259
Zfp236	Phf21b	-0.98855	0.09645
Zfp236	Cd200r2	0.48735	0.41259
Zfp236	Tmem169	-0.88112	0.41259
Zfp236	Srsf12	0.71961	0.09645
Zfp236	Slamf1	-0.31533	0.75354
Zfp236	Pla2g7	0.82836	0.34392
Zfp236	Tarsl2	-0.99999	0.95599
Zfp236	B3gnt6	-0.04525	0.41259
Zfp236	Acsm5	0.05329	0.80794
Zfp236	Dnajb9	1	0.99415
Zfp236	Txnl4a	-0.33342	0.9502
Zfp236	Prmt5	-0.99999	0.96376
Zfp236	Yme1l1	0.42696	0.95024
Zfp236	Dusp13	-0.05095	0.18489
Zfp236	Skp2	0.46835	0.41259
Zfp236	Abca7	-0.99584	0.66523
Zfp236	Abcg3	0.05706	0.7726
Zfp236	Abcf3	-0.99266	0.70657
Zfp236	Abcf2	1	0.96358
Zfp236	Nrep	0.47861	0.86827
Zfp236	Kdm3b	-0.71762	0.66477
Zfp236	Prex1	-0.99998	0.95732
Zfp236	Trp53i11	-0.99265	0.87613
Zfp236	Lsm2	1	0.9905
Zfp236	Ssxb3	0.05424	0.2676
Zfp236	Spaca5	-0.85428	0.71143
Zfp236	Tlr13	0.06433	0.2676
Zfp236	Gm715	-0.07049	0.09645
Zfp236	Pcdh19	0.13132	0.09645
Zfp236	Rsrp1	-0.04088	0.84811
Zfp236	Larp7	-0.05212	0.70657
Zfp236	Prl5a1	-0.66708	0.34392
Zfp236	Trim36	-0.13733	0.80137
Zfp236	Nsun2	-0.99991	0.94853
Zfp236	Nop16	-0.57337	0.72462
Zfp236	Dhrs4	-0.99999	0.2676
Zfp236	Rabgap1l	0.03606	0.41259
Zfp236	Mapk12	-0.96999	0.83254
Zfp236	Dpf1	-0.82227	0.76478
Zfp236	Rnf11	0.98755	0.99035
Zfp236	Cabp1	-0.04318	0.47404
Zfp236	Hdgfl3	0.1958	0.18489
Zfp236	Cttnbp2	-0.82162	0.18489
Zfp236	Kdm2b	-0.22912	0.41259
Zfp236	Angptl3	0.36913	0.2676
Zfp236	Slamf6	-0.14898	0.74736
Zfp236	Lcmt1	-0.99999	0.89116
Zfp236	Slc7a9	-0.07179	0.18489
Zfp236	Ifnz	0.0732	0.2676
Zfp236	H3c3	-0.27093	0.18489
Zfp236	H4c6	0.99957	0.64203
Zfp236	H2ac7	-0.9933	0.62439
Zfp236	4932413F04Rik	0.73067	0.85438
Zfp236	Trim12c	-0.05319	0.18489
Zfp236	Serpine3	0.04645	0.41259
Zfp236	Itga11	-0.10005	0.18489
Zfp236	Fam168a	-0.96502	0.9215
Zfp236	9530059O14Rik	-0.05276	0.09645
Zfp236	Slc25a40	-0.06116	0.09645
Zfp236	Bbs9	0.96966	0.2676
Zfp236	Tmcc3	0.98886	0.47404
Zfp236	A630076J17Rik	0.92639	0.41259
Zfp236	Casc4	1	0.95025
Zfp236	Rps6kc1	-0.047	0.18489
Zfp236	Grk3	0.04712	0.2676
Zfp236	Msrb3	-0.12865	0.47404
Zfp236	Ttll5	0.04164	0.34392
Zfp236	Rasgef1b	-0.04313	0.80146
Zfp236	Tmem251	1	0.93532
Zfp236	Ric3	0.04282	0.34392
Zfp236	P4ha3	-0.10607	0.18489
Zfp236	Ipcef1	-0.14884	0.52576
Zfp236	Sycp2	0.04381	0.2676
Zfp236	Tmem117	-0.10134	0.72499
Zfp236	Ankrd16	0.04142	0.41259
Zfp236	Lrif1	0.0495	0.2676
Zfp236	Dna2	0.25931	0.68373
Zfp236	Ppfia2	-0.05777	0.18489
Zfp236	Scimp	-0.05802	0.18489
Zfp236	Xaf1	-0.45378	0.56773
Zfp236	Slfn5	-0.68051	0.2676
Zfp236	Med13	-0.82988	0.47404
Zfp236	Slc7a15	-0.06677	0.56773
Zfp236	Nutm2	0.07167	0.68626
Zfp236	Slc25a48	-0.30002	0.34392
Zfp236	Kcnrg	-0.46604	0.66954
Zfp236	Vwa5b2	-0.06191	0.68055
Zfp236	9830107B12Rik	0.11079	0.7759
Zfp236	Treml2	0.07882	0.09645
Zfp236	Hecw2	0.21704	0.72711
Zfp236	9130227L01Rik	0.04263	0.09645
Zfp236	Skint9	0.12211	0.74513
Zfp236	Skint2	-0.08546	0.41259
Zfp236	Ttll10	0.06057	0.2676
Zfp236	Gal3st4	-0.17044	0.18489
Zfp236	Tmcc1	1	0.98778
Zfp236	AI593442	0.03562	0.09645
Zfp236	Slc51b	-0.07959	0.2676
Zfp236	Gsdmc2	-0.10612	0.09645
Zfp236	Serpina7	-0.06828	0.79229
Zfp236	Dnaaf6b	-0.49491	0.82689
Zfp236	Mapk15	-0.09643	0.34392
Zfp236	Ksr2	-0.15812	0.70873
Zfp236	Cox6b2	-0.95968	0.52576
Zfp236	A4gnt	0.1706	0.18489
Zfp236	Fkbp15	-0.06148	0.41259
Zfp236	Pheta2	0.99025	0.47404
Zfp236	Tmem220	0.28219	0.74513
Zfp236	Tas2r117	-0.10385	0.64203
Zfp236	Gars	-0.98823	0.47404
Zfp236	Adam32	-0.17099	0.41259
Zfp236	Opn5	-0.10392	0.79088
Zfp236	Tmc4	-0.99993	0.93002
Zfp236	Lin28b	1	0.2676
Zfp236	Obscn	-0.08782	0.2676
Zfp236	Eipr1	-0.99964	0.94383
Zfp236	Slirp	1	0.89982
Zfp236	AF067063	-0.09946	0.86307
Zfp236	Lmo7	1	0.92652
Zfp236	H2-Eb2	-0.09748	0.52576
Zfp236	Garem1	-0.20977	0.56773
Zfp236	Arl14epl	-0.97337	0.60025
Zfp236	Naaladl1	-0.61685	0.75712
Zfp236	Fam189a2	-0.09638	0.78117
Zfp236	Cfap58	-0.04945	0.34392
Zfp236	Marchf4	-0.1438	0.83952
Zfp236	A630095N17Rik	0.13867	0.34392
Zfp236	A530032D15Rik	-0.04596	0.41259
Zfp236	Armh1	0.09397	0.2676
Zfp236	Ssbp1	0.98771	0.2676
Zfp236	Prb1	-0.42233	0.09645
Zfp236	Spef1l	-0.89659	0.71488
Zfp236	Zfp882	-0.15459	0.75294
Zfp236	Gm1141	-0.95949	0.2676
Zfp236	Gm5168	0.04339	0.56773
Zfp236	Sly	0.08297	0.2676
Zfp236	Tmed8	0.99703	0.96093
Zfp236	Thoc6	-0.96639	0.47404
Zfp236	Ssxb2	-0.0405	0.7311
Zfp236	Tas2r143	0.0544	0.09645
Zfp236	Tas2r144	0.05903	0.62439
Zfp236	Ugt1a10	-0.06045	0.09645
Zfp236	Clec3a	0.05703	0.47404
Zfp236	Vmn1r174	0.16893	0.34392
Zfp236	Olfr250	-0.62476	0.52576
Zfp236	Olfr1173	-0.04513	0.52576
Zfp236	Tmprss9	0.09089	0.18489
Zfp236	Adcy1	-0.04122	0.68485
Zfp236	Gm5431	-0.05679	0.09645
Zfp236	Defb45	-0.04143	0.2676
Zfp236	Wfdc6b	-0.26417	0.74657
Zfp236	Ankrd13c	-0.11704	0.60025
Zfp236	Gm11487	-0.42238	0.82682
Zfp236	Rnf207	0.04933	0.09645
Zfp236	Nom1	0.03904	0.67484
Zfp236	Lrrc8b	-0.04862	0.62439
Zfp236	Gm5592	-0.29918	0.41259
Zfp236	Fam169b	-0.38081	0.91997
Zfp236	Pate9	0.03931	0.09645
Zfp236	Slc22a28	0.04626	0.18489
Zfp236	Dupd1	0.07206	0.18489
Zfp236	Rufy4	0.08347	0.09645
Zfp236	Fam92b	-0.06108	0.34392
Zfp236	Gpr31b	-0.31368	0.2676
Zfp236	Xrra1	-0.7007	0.71626
Zfp236	Xkr4	0.05997	0.34392
Zfp236	Taar9	-0.50154	0.64203
Zfp236	Nox4	0.99156	0.41259
Zfp236	Fbh1	-0.82147	0.90234
Zfp236	Rgs3	-0.78832	0.2676
Zfp236	Tmod3	1	0.87349
Zfp236	Mink1	0.05825	0.41259
Zfp236	St6galnac6	-0.86359	0.34392
Zfp236	Rgs14	0.07285	0.41259
Zfp236	Tmem141	-0.99977	0.85252
Zfp236	Coq5	-0.77826	0.93183
Zfp236	Odf2l	0.08747	0.74335
Zfp236	Cdca8	-1	0.91465
Zfp236	Rcn3	-0.0945	0.18489
Zfp236	Rhpn2	0.16042	0.56773
Zfp236	Nudcd2	1	0.52576
Zfp236	Ldlrad4	0.09066	0.34392
Zfp236	Mtg2	-0.7043	0.74944
Zfp236	Gramd1a	-0.99998	0.90381
Zfp236	Cdipt	-0.77388	0.41259
Zfp236	Atp2a3	-0.9875	0.75373
Zfp236	Pgrmc1	1	0.99503
Zfp236	Psmd10	1	0.95699
Zfp236	Hpcal1	0.31174	0.09645
Zfp236	Snrpa	-0.99998	0.91567
Zfp236	Tuba8	0.14273	0.7128
Zfp236	Rab11a	1	0.97838
Zfp236	Cntn6	-0.40256	0.2676
Zfp236	Caprin1	1	0.94556
Zfp236	Ear3	-0.2444	0.41259
Zfp236	Spag5	0.99706	0.18489
Zfp236	Ccrl2	0.15443	0.09645
Zfp236	Crlf3	0.92495	0.97715
Zfp236	Ywhab	1	0.99718
Zfp236	Stk19	-0.99998	0.84693
Zfp236	Krtap10-10	0.08902	0.41259
Zfp236	Gm5797	0.99997	0.87501
Zfp236	Syt7	-0.12515	0.41259
Zfp236	Gal3st3	-0.3892	0.80512
Zfp236	Hpse2	0.05102	0.6662
Zfp236	Gm12888	-0.87662	0.34392
Zfp236	Slc10a4l	-0.05529	0.09645
Zfp236	Gm16367	0.05531	0.09645
Zfp236	Socs6	1	0.2676
Zfp236	Npff	-0.35311	0.18489
Zfp236	7420426K07Rik	-0.80286	0.09645
Zfp236	Prickle3	1	0.94759
Zfp236	Gripap1	-0.06909	0.62439
Zfp236	Ppp1r3f	-0.53228	0.18489
Zfp236	Serpina3h	-0.78344	0.41259
Zfp236	Tyk2	-0.05528	0.34392
Zfp236	Gm6034	0.0951	0.47404
Zfp236	Fnbp4	-1	0.88662
Zfp236	Stx8	-0.96549	0.41259
Zfp236	Eef1b2	1	0.60025
Zfp236	Panx1	-0.54872	0.74849
Zfp236	Ppie	-1	0.98176
Zfp236	Psmg1	-0.99786	0.81646
Zfp236	Bace2	0.15143	0.89496
Zfp236	Rbm38	-0.99918	0.87521
Zfp236	Rbm14	0.99991	0.82222
Zfp236	Atl2	-0.04309	0.98471
Zfp236	Arl3	-0.99779	0.56773
Zfp236	Tmeff2	-0.03704	0.09645
Zfp236	Cpb2	0.78278	0.6453
Zfp236	Pdlim5	0.17407	0.18489
Zfp236	Kcnj1	0.05194	0.72757
Zfp236	Noa1	-0.99983	0.98472
Zfp236	Dstn	1	0.97409
Zfp236	Vps29	1	0.93453
Zfp236	Ruvbl1	-0.99956	0.94063
Zfp236	Pard6a	-0.99995	0.96212
Zfp236	Rnf138	-0.99967	0.92183
Zfp236	Nme4	-0.99999	0.93043
Zfp236	Ripk3	0.19743	0.2676
Zfp236	Rgs17	1	0.86677
Zfp236	Poll	-0.99999	0.92728
Zfp236	Dnase2b	0.21853	0.2676
Zfp236	Slc15a1	-0.49015	0.09645
Zfp236	Tdo2	-0.06493	0.18489
Zfp236	Hacl1	0.45881	0.09645
Zfp236	Tssc4	-0.13032	0.64203
Zfp236	Lmbr1	0.1675	0.79583
Zfp236	Brd4	-0.55585	0.34392
Zfp236	Lenep	0.08013	0.6704
Zfp236	Scgb1b2	-0.16407	0.2676
Zfp236	Gabarapl1	-1	0.97287
Zfp236	Tmem183a	0.99999	0.52576
Zfp236	Fbxo3	-0.08036	0.41259
Zfp236	Rnf25	-0.04997	0.34392
Zfp236	Dnajb7	-0.38529	0.2676
Zfp236	Wdr4	-0.88141	0.66477
Zfp236	Cd200r1	-0.10334	0.18489
Zfp236	Bin3	0.11692	0.34392
Zfp236	Spata5	0.0924	0.09645
Zfp236	Eral1	-0.99998	0.34392
Zfp236	Isy1	-0.99999	0.97202
Zfp236	Rgs20	-0.17864	0.41259
Zfp236	Zbp1	-0.9999	0.83586
Zfp236	Trem1	0.2398	0.6718
Zfp236	Nap1l5	0.25441	0.34392
Zfp236	Nectin3	0.38657	0.88665
Zfp236	Maea	-0.99997	0.2676
Zfp236	Hnrnph1	0.30562	0.52576
Zfp236	Huwe1	1	0.89325
Zfp236	Cope	0.09167	0.18489
Zfp236	Pnkp	-0.99999	0.68755
Zfp236	C1galt1c1	1	0.9447
Zfp236	Ncstn	0.19946	0.66477
Zfp236	Ms4a4b	-0.08446	0.56773
Zfp236	Cldn15	-0.99998	0.41259
Zfp236	Gm12185	-0.8318	0.77144
Zfp236	Aldh3b2	-0.23128	0.09645
Zfp236	Psme2b	0.99999	0.77087
Zfp236	Tmem170b	-0.14395	0.52576
Zfp236	Cyp3a57	-0.08556	0.2676
Zfp236	Kctd21	-0.73886	0.47404
Zfp236	Gm6377	0.26616	0.18489
Zfp236	Lipt1	0.87526	0.77087
Zfp236	1700028E10Rik	0.13177	0.56773
Zfp236	Wdr93	-0.08313	0.18489
Zfp236	Gm6878	-0.04893	0.71033
Zfp236	Gm6994	-0.0408	0.2676
Zfp236	Zfp808	0.93661	0.47404
Zfp236	Syne1	-0.13822	0.56773
Zfp236	Popdc2	-0.1384	0.6719
Zfp236	Gpr35	-0.08024	0.2676
Zfp236	Tnmd	-0.3144	0.09645
Zfp236	Pinlyp	-0.89452	0.2676
Zfp236	Spint5	0.1437	0.41259
Zfp236	Tomm40l	-0.99999	0.95448
Zfp236	Rgs18	-0.12712	0.2676
Zfp236	Slc5a4a	-0.74454	0.09645
Zfp236	Mrps10	-0.89721	0.89183
Zfp236	Arl6ip4	-0.99999	0.96094
Zfp236	Dap3	-1	0.73542
Zfp236	Slc15a3	-0.09561	0.34392
Zfp236	Gcnt7	-0.76052	0.18489
Zfp236	Map3k20	-0.88854	0.2676
Zfp236	0610009B22Rik	1	0.99199
Zfp236	Aurkaip1	-0.94201	0.47404
Zfp236	Ube2d3	1	0.91112
Zfp236	Tmed3	-0.6423	0.34392
Zfp236	Fmc1	-0.24974	0.67268
Zfp236	Uqcr10	-1	0.97516
Zfp236	Mustn1	-0.28396	0.18489
Zfp236	Ogfod3	-0.99999	0.80532
Zfp236	Lage3	-0.99985	0.41259
Zfp236	Rpl7l1	-0.99999	0.87273
Zfp236	Osgep	-0.97868	0.83751
Zfp236	Pno1	1	0.67387
Zfp236	Ing5	-0.99992	0.41259
Zfp236	Tma16	0.19506	0.2676
Zfp236	Fam3a	0.23288	0.79056
Zfp236	Cenpw	-0.99994	0.90458
Zfp236	Cox20	1	0.92877
Zfp236	Ccdc90b	1	0.96901
Zfp236	Cox14	-0.99999	0.94481
Zfp236	Srp19	1	0.89097
Zfp236	Ndufa7	-0.49315	0.91871
Zfp236	Cyb5b	-0.55619	0.79053
Zfp236	Tnfaip8l1	-0.05713	0.2676
Zfp236	Cyc1	-0.99996	0.92904
Zfp236	Exosc7	-1	0.95802
Zfp236	Nmnat1	-0.99322	0.83013
Zfp236	Cnpy4	0.29002	0.34392
Zfp236	Slc30a7	-0.13576	0.93378
Zfp236	Psmg3	-1	0.89368
Zfp236	Cyp2j8	-0.29685	0.2676
Zfp236	Timm50	-1	0.98951
Zfp236	Mthfd2l	0.08147	0.2676
Zfp236	Ctnnbl1	-0.99998	0.95434
Zfp236	Ccdc51	0.11456	0.52576
Zfp236	Ccnh	1	0.93614
Zfp236	Rae1	-0.99998	0.94408
Zfp236	Gapvd1	-0.96632	0.18489
Zfp236	Klhl10	0.03837	0.09645
Zfp236	4931417E11Rik	0.05118	0.09645
Zfp236	Piezo2	-0.52083	0.18489
Zfp236	Cntnap2	0.0427	0.18489
Zfp236	Bcs1l	-0.97354	0.77213
Zfp236	Fbxo25	1	0.96138
Zfp236	Fignl2	-0.63867	0.71732
Zfp236	Etfdh	0.99997	0.62439
Zfp236	Tanc1	1	0.99059
Zfp236	Zfp869	0.81656	0.84196
Zfp236	Acadsb	1	0.94346
Zfp236	Tmem107	-0.99999	0.2676
Zfp236	Kdelr2	0.64466	0.75354
Zfp236	Rras2	1	0.99781
Zfp236	1700010I14Rik	-0.05354	0.18489
Zfp236	Dusp26	0.03541	0.41259
Zfp236	Mindy3	1	0.98732
Zfp236	Kctd20	-0.9995	0.93195
Zfp236	Polr3k	0.99866	0.67618
Zfp236	Cisd2	0.06082	0.2676
Zfp236	Tbc1d2b	0.13467	0.82312
Zfp236	Fam210b	-0.39503	0.69436
Zfp236	Use1	-0.3491	0.2676
Zfp236	Ift27	-0.99999	0.92436
Zfp236	Tbc1d7	-0.42486	0.80125
Zfp236	Trappc6a	-1	0.96264
Zfp236	Fgf22	-0.98196	0.2676
Zfp236	Mastl	0.28504	0.41259
Zfp236	Kbtbd4	-1	0.96263
Zfp236	Psmd9	1	0.94753
Zfp236	Peli1	1	0.99135
Zfp236	Rpl39	0.99992	0.09645
Zfp236	Tbc1d19	1	0.97733
Zfp236	Med31	-0.94044	0.09645
Zfp236	Rpl37	0.98977	0.74335
Zfp236	Pigc	0.05665	0.09645
Zfp236	Cltc	1	0.96144
Zfp236	3110070M22Rik	0.06022	0.71756
Zfp236	Stk35	-0.96991	0.18489
Zfp236	Rffl	-0.97125	0.80525
Zfp236	Herc4	1	0.09645
Zfp236	Unc50	0.03926	0.34392
Zfp236	Nts	0.32809	0.09645
Zfp236	Eps8l1	-0.59767	0.87042
Zfp236	Isoc2b	-0.35087	0.2676
Zfp236	Plxdc2	-0.12336	0.09645
Zfp236	Ergic2	1	0.92494
Zfp236	Frmd8	-0.11163	0.41259
Zfp236	Nvl	-0.61752	0.74457
Zfp236	Entpd4	-0.96973	0.18489
Zfp236	Abcg8	-0.37985	0.41259
Zfp236	1700019N19Rik	-0.17345	0.09645
Zfp236	Tmed9	0.99707	0.69072
Zfp236	Fgfr1op2	0.99761	0.93413
Zfp236	Ttll4	-0.59604	0.09645
Zfp236	Gstcd	-1	0.18489
Zfp236	Ftmt	-0.12559	0.64266
Zfp236	Mrpl18	-0.99638	0.85863
Zfp236	Dnajc19	0.27848	0.47404
Zfp236	Pop1	0.04364	0.34392
Zfp236	Dph2	0.99949	0.41259
Zfp236	Slc38a2	1	0.2676
Zfp236	Kat8	-1	0.98451
Zfp236	Vwa5a	0.99704	0.94652
Zfp236	Derl1	0.03836	0.80893
Zfp236	Atg3	1	0.9658
Zfp236	Rnf115	0.96981	0.52576
Zfp236	S100a16	0.05259	0.09645
Zfp236	Fam45a	0.99999	0.94008
Zfp236	Cmc1	0.09974	0.2676
Zfp236	Galntl5	0.10551	0.18489
Zfp236	1600012H06Rik	1	0.18489
Zfp236	Abca14	-0.05312	0.41259
Zfp236	Myl12b	0.99412	0.34392
Zfp236	Tppp3	0.94341	0.83586
Zfp236	Serpina12	-0.25833	0.47404
Zfp236	Tm9sf2	1	0.99508
Zfp236	Stx19	-0.49682	0.56773
Zfp236	Ndufc2	-0.97394	0.86537
Zfp236	Stt3b	0.05895	0.18489
Zfp236	Tsr3	-0.80381	0.2676
Zfp236	Sdhaf1	0.99921	0.85678
Zfp236	Serpina1f	-0.04557	0.2676
Zfp236	0610030E20Rik	0.0793	0.18489
Zfp236	Ccdc163	-0.99999	0.95107
Zfp236	Nrn1	-0.40052	0.64406
Zfp236	Steap3	-0.30412	0.60025
Zfp236	Nufip2	1	0.96872
Zfp236	Serhl	-0.76353	0.2676
Zfp236	Gdpd3	0.84339	0.09645
Zfp236	Elac2	-0.38884	0.75512
Zfp236	Myct1	-0.1819	0.18489
Zfp236	Scgb3a1	-0.41474	0.09645
Zfp236	Klk5	0.0545	0.18489
Zfp236	Slc44a2	-0.0384	0.34392
Zfp236	Gtf2f2	-0.99999	0.9599
Zfp236	Ifitm1	0.05442	0.79665
Zfp236	Dus1l	0.95117	0.92004
Zfp236	Dock5	-0.11806	0.18489
Zfp236	Btbd10	1	0.90847
Zfp236	Ankrd46	1	0.95399
Zfp236	Asb11	-0.81127	0.78249
Zfp236	Snx15	-0.055	0.09645
Zfp236	Atp2c2	0.29104	0.09645
Zfp236	Nat8f5	-0.23688	0.68611
Zfp236	Tmem273	0.09724	0.09645
Zfp236	Ebna1bp2	0.15979	0.86837
Zfp236	Fam25c	0.82048	0.2676
Zfp236	Gsdmd	-0.90627	0.09645
Zfp236	Cd209b	-0.06842	0.34392
Zfp236	Mcemp1	-0.93206	0.2676
Zfp236	Gins1	-1	0.99269
Zfp236	3300002I08Rik	-0.17217	0.18489
Zfp236	Dcps	-0.78066	0.73233
Zfp236	Pacrg	-1	0.91996
Zfp236	C8g	-1	0.92438
Zfp236	1700019M22Rik	-0.03836	0.2676
Zfp236	2310002D06Rik	0.13508	0.60025
Zfp236	Capns2	0.1074	0.52576
Zfp236	Nkpd1	0.38798	0.2676
Zfp236	Gpx8	0.05758	0.60025
Zfp236	Mtfmt	-0.24698	0.62439
Zfp236	Clybl	0.34552	0.56773
Zfp236	Enho	-0.29514	0.83391
Zfp236	2310061N02Rik	-0.49955	0.34392
Zfp236	Ddx51	0.37722	0.41259
Zfp236	Il1f8	0.57297	0.90685
Zfp236	Tatdn1	0.64004	0.78316
Zfp236	Rpain	-1	0.93958
Zfp236	Rnaseh2a	-0.99056	0.85759
Zfp236	Pold4	-0.74606	0.52576
Zfp236	1600002D24Rik	0.23737	0.34392
Zfp236	Smap2	-0.94791	0.41259
Zfp236	Tmem147	-0.99999	0.47404
Zfp236	Clec4b1	-0.71735	0.18489
Zfp236	Rab43	-0.03981	0.8564
Zfp236	Ppp1r35	-0.99986	0.96337
Zfp236	Exoc1	-0.21894	0.09645
Zfp236	Galk2	0.05226	0.34392
Zfp236	Nt5dc2	-1	0.89192
Zfp236	Tspo2	-0.49176	0.41259
Zfp236	Cmtm8	-1	0.77087
Zfp236	Spata3	-0.1051	0.78062
Zfp236	H1f7	-0.06668	0.34392
Zfp236	Srrd	0.42279	0.75387
Zfp236	Gorasp2	1	0.97846
Zfp236	Atp5mpl	0.99829	0.81214
Zfp236	Afap1	-0.04826	0.09645
Zfp236	Ppp4r1	1	0.99054
Zfp236	Kcnip1	-0.054	0.69167
Zfp236	Ttc9c	-0.38154	0.98755
Zfp236	Asb12	-0.32132	0.2676
Zfp236	Stk26	-0.13727	0.52576
Zfp236	2810408A11Rik	0.11355	0.34392
Zfp236	Draxin	-0.23685	0.87552
Zfp236	Unc13d	0.25383	0.34392
Zfp236	2610318N02Rik	-0.99996	0.9153
Zfp236	Wdr77	-0.23543	0.87534
Zfp236	Tln2	-0.13224	0.2676
Zfp236	Naa30	0.76157	0.34392
Zfp236	Tmem144	-0.1259	0.90838
Zfp236	Dusp16	0.75417	0.97072
Zfp236	Cgn	0.99999	0.85516
Zfp236	Clec2g	-0.07373	0.67484
Zfp236	Spag9	0.95154	0.75515
Zfp236	4921524L21Rik	-0.20994	0.67894
Zfp236	4921504E06Rik	-0.11431	0.09645
Zfp236	Poteg	-0.90649	0.79424
Zfp236	4931429P17Rik	0.07556	0.56773
Zfp236	Ubqln5	-0.2307	0.47404
Zfp236	4931406C07Rik	0.99998	0.94227
Zfp236	Prss41	-0.90574	0.77506
Zfp236	Prss55	-0.09714	0.2676
Zfp236	Nudt4	0.99999	0.91839
Zfp236	Osbpl7	-0.19636	0.09645
Zfp236	Mro	-0.22944	0.80553
Zfp236	Rassf8	-0.53625	0.72012
Zfp236	Wdr31	-0.99972	0.85666
Zfp236	Arid5b	0.04092	0.70669
Zfp236	Kctd6	0.97758	0.52576
Zfp236	Spaar	0.0365	0.18489
Zfp236	Eef1aknmt	-0.99976	0.97302
Zfp236	Zfp935	-0.32144	0.09645
Zfp236	9130008F23Rik	-0.0441	0.68173
Zfp236	Brox	0.99999	0.94025
Zfp236	Mamdc2	0.20379	0.18489
Zfp236	Ap2b1	0.94355	0.96519
Zfp236	1300017J02Rik	0.41751	0.09645
Zfp236	Ankle2	-0.97359	0.52576
Zfp236	Chst13	0.06816	0.41259
Zfp236	Aox4	-0.08272	0.18489
Zfp236	Borcs6	-0.99988	0.70657
Zfp236	Cdca4	-1	0.96977
Zfp236	Ercc8	-1	0.9763
Zfp236	Fbxo22	0.4683	0.09645
Zfp236	Ddx42	0.2388	0.18489
Zfp236	Ush1c	-0.99998	0.91638
Zfp236	Dscc1	0.99991	0.90278
Zfp236	Shq1	-0.99997	0.86972
Zfp236	Scaf11	1	0.99204
Zfp236	Fbxl20	-0.9919	0.726
Zfp236	Spata31d1a	-0.12466	0.41259
Zfp236	Tram1	0.99239	0.88432
Zfp236	Cyp2c65	-0.04835	0.41259
Zfp236	Tmem158	-0.57882	0.09645
Zfp236	Cnfn	0.04522	0.68667
Zfp236	Prr5l	-0.06033	0.2676
Zfp236	Bbs5	0.99978	0.91448
Zfp236	Ttc39c	-0.15385	0.86643
Zfp236	Arhgef10l	0.07306	0.2676
Zfp236	Fance	-1	0.97532
Zfp236	Zfp429	-0.05665	0.09645
Zfp236	Dhx30	-0.99011	0.87059
Zfp236	Yju2	-1	0.96889
Zfp236	Otud3	-0.05746	0.62439
Zfp236	Pear1	-0.1622	0.74636
Zfp236	Setd7	1	0.18489
Zfp236	Slc25a31	0.09129	0.52576
Zfp236	Nptxr	-0.35489	0.75427
Zfp236	Ms4a13	0.09275	0.09645
Zfp236	Rnf38	0.71341	0.34392
Zfp236	1700074P13Rik	-0.50827	0.09645
Zfp236	Lce1a2	0.03992	0.52576
Zfp236	Lce1l	-0.06193	0.52576
Zfp236	Kif2c	-1	0.91633
Zfp236	Ppp1r21	-0.28646	0.66477
Zfp236	Fam110a	-0.99818	0.89166
Zfp236	Fam151b	-0.13546	0.79897
Zfp236	Btbd11	-0.99968	0.34392
Zfp236	Fcho1	-1	0.91089
Zfp236	Glyr1	-0.11166	0.34392
Zfp236	Ddias	-0.99988	0.97412
Zfp236	Cep55	1	0.9545
Zfp236	Pi16	-0.69942	0.52576
Zfp236	Actr3	1	0.98848
Zfp236	Sec14l1	-0.50521	0.72206
Zfp236	Opa1	-0.99948	0.70657
Zfp236	Ehhadh	0.09747	0.67768
Zfp236	P2ry13	-0.09448	0.68509
Zfp236	Ttc27	0.96344	0.34392
Zfp236	Paqr8	-0.25198	0.2676
Zfp236	1700080O16Rik	-0.10562	0.52576
Zfp236	Spatc1	0.03555	0.09645
Zfp236	Mtmr3	-0.9694	0.85393
Zfp236	Prss46	-0.57068	0.7761
Zfp236	Meak7	0.70628	0.8285
Zfp236	Clec16a	0.04682	0.41259
Zfp236	Specc1l	-0.83174	0.2676
Zfp236	Clvs1	-0.18814	0.34392
Zfp236	Cep72	-0.99999	0.90427
Zfp236	Snx11	-0.21353	0.56773
Zfp236	Gorasp1	-0.21104	0.34392
Zfp236	Fam234b	-0.99516	0.34392
Zfp236	Fer1l4	-0.04735	0.52576
Zfp236	Dnaaf6	0.07601	0.71336
Zfp236	Trmo	-0.99971	0.82024
Zfp236	Usp38	-0.98227	0.7295
Zfp236	Morn3	-0.94713	0.09645
Zfp236	Tmbim7	-0.11835	0.64708
Zfp236	Mei4	0.40908	0.09645
Zfp236	Rprd2	-0.9997	0.56773
Zfp236	Spp2	-0.24312	0.47404
Zfp236	Slitrk5	-0.76519	0.09645
Zfp236	1700011M02Rik	0.0975	0.41259
Zfp236	Spata19	-0.23027	0.52576
Zfp236	Gpx6	-0.04203	0.18489
Zfp236	Nhej1	-0.83619	0.09645
Zfp236	Wnk2	0.49697	0.41259
Zfp236	Gns	0.99517	0.56773
Zfp236	Snapc1	1	0.95706
Zfp236	Tex22	-0.24409	0.18489
Zfp236	Slc10a6	-0.27934	0.18489
Zfp236	Tasp1	1	0.96704
Zfp236	Rnf139	-0.05435	0.60025
Zfp236	Tcam1	0.42269	0.18489
Zfp236	Dcp1a	-0.99986	0.56773
Zfp236	Slain2	1	0.99736
Zfp236	Dock8	0.23512	0.34392
Zfp236	Arhgap15	-0.49005	0.34392
Zfp236	Las1l	-1	0.98402
Zfp236	Cplane2	-0.04601	0.18489
Zfp236	Coa5	1	0.94544
Zfp236	Celf6	0.96816	0.90453
Zfp236	Ercc6l2	-1	0.97695
Zfp236	Atp6v0e2	-0.99997	0.34392
Zfp236	Ndfip2	1	0.99834
Zfp236	Cyp2d26	-0.08757	0.47404
Zfp236	Tax1bp3	0.99999	0.90794
Zfp236	Osbp	1	0.96598
Zfp236	Slc24a2	-0.08167	0.2676
Zfp236	Ankrd36	-0.35172	0.34392
Zfp236	Sun5	-0.91198	0.09645
Zfp236	Knl1	0.99755	0.2676
Zfp236	2010001A14Rik	-0.89044	0.34392
Zfp236	Cfap70	-0.339	0.41259
Zfp236	Arfrp1	-0.99988	0.92232
Zfp236	Arpc2	1	0.99715
Zfp236	Bri3bp	-0.97565	0.82964
Zfp236	Armc6	0.24554	0.41259
Zfp236	Mtfr1l	-1	0.96735
Zfp236	Dtl	-0.33023	0.8398
Zfp236	Cyfip2	1	0.41259
Zfp236	Hnrnpm	-0.12466	0.98949
Zfp236	Ndufaf6	0.07982	0.52576
Zfp236	Col25a1	0.03605	0.09645
Zfp236	1700109H08Rik	-0.99927	0.34392
Zfp236	Arid2	1	0.81285
Zfp236	Ankrd11	-0.21016	0.76112
Zfp236	Ddx10	-0.81127	0.41259
Zfp236	Smpd4	0.99995	0.2676
Zfp236	Ehmt1	-0.99997	0.92938
Zfp236	Mrps5	-0.99999	0.96903
Zfp236	E130102H24Rik	-0.20039	0.2676
Zfp236	Yipf6	-0.83002	0.41259
Zfp236	Sbf1	-0.99893	0.64933
Zfp236	Trappc6b	1	0.99723
Zfp236	Nav2	-0.40369	0.18489
Zfp236	Cul9	-0.37286	0.09645
Zfp236	Ndufv3	-1	0.95944
Zfp236	Asb8	1	0.82024
Zfp236	Nol3	0.23785	0.34392
Zfp236	Csgalnact2	-0.78107	0.83281
Zfp236	P2ry10	-0.57806	0.18489
Zfp236	Wsb1	0.97265	0.9402
Zfp236	Nme3	-0.99142	0.82963
Zfp236	Recql4	-0.99968	0.92743
Zfp236	Kcnip4	-0.12245	0.75894
Zfp236	Wwox	-0.06236	0.47404
Zfp236	Vps16	-0.7696	0.92788
Zfp236	Lrfn1	-0.07968	0.47404
Zfp236	Tlnrd1	0.98208	0.2676
Zfp236	Castor2	-0.88181	0.09645
Zfp236	Acox3	0.11209	0.47404
Zfp236	Nckipsd	-0.95331	0.754
Zfp236	Vmn1r56	-0.04634	0.47404
Zfp236	Sil1	-0.99998	0.89628
Zfp236	Sgpp1	-0.99871	0.41259
Zfp236	Chia1	0.05506	0.74952
Zfp236	Tnxb	-0.99877	0.70975
Zfp236	Cacng7	-0.96263	0.62439
Zfp236	Trem2	0.53644	0.2676
Zfp236	Tex13b	-0.17931	0.47404
Zfp236	Pramel3	-0.05952	0.41259
Zfp236	Cnnm1	-0.1654	0.2676
Zfp236	Otof	0.15367	0.2676
Zfp236	Tas1r2	-0.05421	0.62439
Zfp236	Sec16b	-0.20677	0.47404
Zfp236	Pcdhgb4	-0.56329	0.2676
Zfp236	Pcdhgc3	-0.63999	0.64636
Zfp236	Mpv17l	0.04808	0.18489
Zfp236	Pcdhb14	-0.1902	0.34392
Zfp236	Nkd1	-0.25124	0.34392
Zfp236	Klra18	-0.09105	0.6799
Zfp236	Trim33	-0.81613	0.95162
Zfp236	Trim34a	0.44339	0.18489
Zfp236	Mepe	-0.74606	0.2676
Zfp236	Slc24a3	0.34041	0.34392
Zfp236	Sfxn2	-0.99253	0.34392
Zfp236	Sfxn3	-0.11899	0.09645
Zfp236	Ptges2	-0.87088	0.83354
Zfp236	B3galnt2	-0.32315	0.93244
Zfp236	Gtf2f1	-1	0.98487
Zfp236	Dcaf8	0.06624	0.34392
Zfp236	Mfsd6	-0.08026	0.09645
Zfp236	Kcnb2	0.0443	0.52576
Zfp236	Fibcd1	-0.37723	0.09645
Zfp236	Arfgef2	1	0.97743
Zfp236	Golga2	-0.76448	0.34392
Zfp236	Cept1	0.99996	0.95607
Zfp516	Grwd1	-1	0.97932
Zfp516	Tmed4	1	0.99455
Zfp516	Iars	-1	0.99598
Zfp516	Ticam1	-0.05062	0.47404
Zfp516	Rrp12	-1	0.98562
Zfp516	Rnf216	-0.03752	0.47404
Zfp516	Atic	-0.99986	0.92411
Zfp516	Uhrf2	1	0.99876
Zfp516	Prex2	-0.05731	0.70946
Zfp516	Pp2d1	-0.15744	0.18489
Zfp516	Pde6c	0.03761	0.34392
Zfp516	Brdt	0.54327	0.56773
Zfp516	Adcy8	-0.39769	0.52576
Zfp516	Ang3	0.23469	0.47404
Zfp516	Bcat1	-0.99995	0.89828
Zfp516	Bdnf	-0.9877	0.2676
Zfp516	Cldn3	0.99908	0.99687
Zfp516	Crabp2	1	0.99981
Zfp516	Dpysl2	1	0.97029
Zfp516	Dab2	0.99907	0.95624
Zfp516	Ddx4	0.1316	0.2676
Zfp516	Des	0.98152	0.86318
Zfp516	Dtna	0.99998	0.87594
Zfp516	Epha2	-1	0.99867
Zfp516	Amz2	0.99979	0.88307
Zfp516	F9	0.13108	0.73265
Zfp516	Rem2	-1	0.99721
Zfp516	Fancc	-0.95575	0.74335
Zfp516	Gcnt2	-0.03961	0.98803
Zfp516	Gdf9	1	0.9622
Zfp516	Gjb2	-0.99912	0.92083
Zfp516	Glrp1	-0.0511	0.18489
Zfp516	Hbb-b2	0.20919	0.2676
Zfp516	Ibsp	0.06146	0.41259
Zfp516	Ifna6	0.05619	0.66778
Zfp516	Kcnj12	1	0.99775
Zfp516	Kcnj8	0.34762	0.18489
Zfp516	Klc1	0.06428	0.9483
Zfp516	Lama1	1	0.99884
Zfp516	Lamp2	1	0.99412
Zfp516	Arhgef1	-0.92568	0.34392
Zfp516	Vmn1r216	-0.13559	0.18489
Zfp516	Orc2	-0.119	0.78216
Zfp516	Pde6d	1	0.99384
Zfp516	Pdk2	0.08342	0.2676
Zfp516	Pdyn	-0.99998	0.84351
Zfp516	Helq	-0.33508	0.91417
Zfp516	Ptprc	0.18306	0.52576
Zfp516	Mcfd2	1	0.98469
Zfp516	Ranbp1	0.18928	0.18489
Zfp516	Renbp	1	0.99896
Zfp516	Rit2	0.40671	0.47404
Zfp516	Sdf2	0.99984	0.97342
Zfp516	Sema4c	0.04234	0.34392
Zfp516	Scg5	1	0.99983
Zfp516	Snrpe	-0.11294	0.18489
Zfp516	Thsd4	0.99992	0.99604
Zfp516	Surf1	-0.94793	0.41259
Zfp516	Pcdh9	0.05674	0.2676
Zfp516	Lemd1	1	0.9734
Zfp516	Adgrg6	-0.96614	0.09645
Zfp516	Tdgf1	-1	0.99904
Zfp516	Nags	0.07647	0.09645
Zfp516	Zfp455	0.2983	0.776
Zfp516	Thy1	-0.85032	0.9872
Zfp516	Tnfaip2	1	0.98435
Zfp516	Uba1	0.87704	0.85557
Zfp516	Vmn2r42	-0.08355	0.75371
Zfp516	Pphln1	-0.95121	0.09645
Zfp516	Hhat	0.8363	0.69473
Zfp516	Plekhb2	1	0.98563
Zfp516	Espnl	0.56162	0.47404
Zfp516	Large2	1	0.99914
Zfp516	Asxl1	-0.87253	0.93869
Zfp516	Aadacl2fm1	-0.32015	0.56773
Zfp516	Otol1	0.04184	0.68476
Zfp516	Rsbn1	0.98098	0.83586
Zfp516	Zmpste24	-0.10819	0.47404
Zfp516	Radil	-1	0.97072
Zfp516	Vopp1	1	0.99884
Zfp516	Clec9a	0.13088	0.84295
Zfp516	Fbxo27	0.99669	0.99275
Zfp516	Pxylp1	1	0.98781
Zfp516	Adamts12	0.15485	0.34392
Zfp516	Papss1	1	0.99651
Zfp516	Sgcb	1	0.9988
Zfp516	Fam78a	0.1251	0.91361
Zfp516	Ifna12	0.4561	0.41259
Zfp516	Grip2	0.86945	0.2676
Zfp516	Spag4	1	0.66477
Zfp516	Csad	0.99806	0.8051
Zfp516	Olfr1281	0.16263	0.41259
Zfp516	Olfr919	0.05871	0.47404
Zfp516	Olfr693	-0.06145	0.41259
Zfp516	Olfr806	0.25468	0.64895
Zfp516	Olfr836	0.0666	0.84169
Zfp516	Olfr477	-0.04387	0.09645
Zfp516	H3c7	0.72084	0.41259
Zfp516	Krtap15	-0.06399	0.34392
Zfp516	Cpne1	-0.98443	0.77087
Zfp516	B3galnt1	1	0.99183
Zfp516	Sh2d3c	-0.27377	0.41259
Zfp516	Spg21	1	0.99174
Zfp516	Kdm2b	-0.98906	0.89762
Zfp516	Fbxl12	0.99706	0.92202
Zfp516	Stmnd1	-0.114	0.60025
Zfp516	Tmem106c	0.99999	0.91632
Zfp516	Greb1l	1	0.99789
Zfp516	Armh1	-0.07287	0.09645
Zfp516	Rbm33	-0.99839	0.96775
Zfp516	Obp2b	-0.04901	0.18489
Zfp516	Mettl7a2	-0.04671	0.41259
Zfp516	Ugt1a10	0.05901	0.52576
Zfp516	Olfr1480	0.09918	0.18489
Zfp516	Vrtn	-1	0.99863
Zfp516	Rab44	0.04004	0.09645
Zfp516	Tspan14	1	0.99024
Zfp516	Cbx7	-1	0.99973
Zfp516	Rfk	-0.07439	0.2676
Zfp516	Olfm1	0.99748	0.93797
Zfp516	Znrd2	-1	0.97728
Zfp516	Cib2	1	0.99204
Zfp516	Sec61a2	0.87392	0.89367
Zfp516	Rhbg	0.03815	0.77902
Zfp516	Fign	1	0.99186
Zfp516	Cd274	0.29024	0.71163
Zfp516	Chchd3	-0.04865	0.64875
Zfp516	Fbxo36	1	0.99437
Zfp516	Grina	1	0.99723
Zfp516	Inip	0.15617	0.47404
Zfp516	3110001I22Rik	-0.1064	0.09645
Zfp516	Ubr7	-1	0.99854
Zfp516	Plaat5	0.15389	0.09645
Zfp516	Nhlrc2	0.99992	0.95429
Zfp516	Baiap2l1	1	0.99299
Zfp516	Cisd2	0.16084	0.83755
Zfp516	Ndc80	0.99995	0.90131
Zfp516	Ttc33	-0.99995	0.9366
Zfp516	Pop1	-0.99977	0.8869
Zfp516	Wls	0.99666	0.98844
Zfp516	Mpzl1	1	0.97855
Zfp516	Micu2	1	0.99585
Zfp516	Dtwd2	-0.99974	0.89694
Zfp516	Prpf6	-0.99805	0.86905
Zfp516	Rasl11b	1	0.99939
Zfp516	Odf3	-0.1178	0.52576
Zfp516	Ppp1r42	-0.04626	0.60025
Zfp516	Commd10	1	0.98142
Zfp516	Antxr1	-0.99994	0.92074
Zfp516	Usp46	1	0.96723
Zfp516	Spink2	-0.99746	0.95964
Zfp516	Cmtm8	0.60547	0.95468
Zfp516	Efcab3	0.12802	0.18489
Zfp516	Fmnl2	-0.97237	0.85336
Zfp516	Bcor	-1	0.99968
Zfp516	Ppp6r2	0.92439	0.82554
Zfp516	Vps35l	0.99876	0.82592
Zfp516	Pnpt1	-0.89454	0.79798
Zfp516	Smug1	1	0.9987
Zfp516	Rbpms2	-1	0.99524
Zfp516	Cnot2	0.09311	0.09645
Zfp516	1700023C21Rik	0.05961	0.41259
Zfp516	Rin2	0.18139	0.60025
Zfp516	Nuak2	1	0.9994
Zfp516	Trmo	0.10812	0.92434
Zfp516	Hhatl	0.03737	0.41259
Zfp516	Rasd2	-1	0.99696
Zfp516	Slc35d3	-1	0.98639
Zfp516	Tbc1d9b	0.99893	0.62439
Zfp516	Mrap	0.82827	0.60025
Zfp516	Mtus2	0.69337	0.8399
Zfp516	Tcaf1	1	0.96971
Zfp516	Gpr108	0.99967	0.95222
Zfp516	Filip1l	0.62151	0.52576
Zfp516	Setdb1	-1	0.99431
Zfp516	Trim16	-0.11417	0.09645
Zfp516	Osbpl6	1	0.9875
Zfp335	H4c17	0.99282	0.79758
Zfp335	Gm3404	0.65454	0.47404
Zfp335	AA792892	0.99972	0.90309
Zfp335	Nsun5	1	0.96809
Zfp335	Zfp956	0.25816	0.79554
Zfp335	Hepacam2	-0.12668	0.34392
Zfp335	Ceacam15	-0.08984	0.47404
Zfp335	Inpp5f	-0.90184	0.41259
Zfp335	Usb1	-0.22722	0.95955
Zfp335	Gadd45gip1	-0.26963	0.66477
Zfp335	Gpat4	0.99975	0.93766
Zfp335	Alg9	0.99971	0.87829
Zfp335	Slc16a6	-0.52733	0.56773
Zfp335	E330034G19Rik	-0.0463	0.74815
Zfp335	Chmp7	0.51365	0.91957
Zfp335	Ccdc65	0.99999	0.92009
Zfp335	Sgsm3	0.99995	0.93714
Zfp335	Txndc11	0.97907	0.92544
Zfp335	Ift140	-0.79214	0.96853
Zfp335	Kctd1	-0.38018	0.83242
Zfp335	Yars	0.99842	0.93952
Zfp335	Uap1	-0.99833	0.8524
Zfp335	Coro2a	0.53764	0.72519
Zfp335	Sf3b4	0.99896	0.95614
Zfp335	Cdk9	1	0.99038
Zfp335	Frs3	-0.99636	0.80525
Zfp335	Cenpf	-0.99995	0.9666
Zfp335	Chrnb3	0.4076	0.60025
Zfp335	Chn1	0.04029	0.75888
Zfp335	Pfdn4	0.47276	0.75879
Zfp335	Ube2q2	-0.99999	0.96315
Zfp335	Ankrd39	0.99982	0.9198
Zfp335	Pgm3	0.14128	0.09645
Zfp335	Rap1a	0.5818	0.41259
Zfp335	Art3	-0.34288	0.47404
Zfp335	Gusb	0.98663	0.93169
Zfp335	Tpgs1	1	0.97784
Zfp335	Atxn3	0.09822	0.89758
Zfp335	V1ra8	0.98247	0.89423
Zfp335	Palmd	0.99463	0.91481
Zfp335	Adam22	0.89209	0.8325
Zfp335	Adcy8	-0.48901	0.52576
Zfp335	Ahrr	-0.99706	0.81217
Zfp335	Ttyh2	-0.79719	0.41259
Zfp335	Xiap	-0.7902	0.2676
Zfp335	Apoc2	-0.53304	0.73309
Zfp335	Apoc3	0.06594	0.2676
Zfp335	Aqp1	-0.08068	0.09645
Zfp335	Atp4a	0.24584	0.34392
Zfp335	Azgp1	-0.07626	0.56773
Zfp335	Baat	0.29069	0.18489
Zfp335	Capg	0.85028	0.75557
Zfp335	Cd19	-0.0767	0.34392
Zfp335	Cd6	0.68618	0.41259
Zfp335	Cdh8	-0.52018	0.18489
Zfp335	Cdyl	-0.22437	0.2676
Zfp335	Chil3	0.04982	0.76466
Zfp335	Cideb	-0.46618	0.41259
Zfp335	Coro1a	0.95475	0.90204
Zfp335	Cox7a1	0.99735	0.80766
Zfp335	Cyp2b10	0.16655	0.18489
Zfp335	Cyp2b9	0.86772	0.56773
Zfp335	Cyp2c29	0.53528	0.91262
Zfp335	Cyp2d10	0.75781	0.77342
Zfp335	Dnm1	0.17736	0.18489
Zfp335	Dok1	0.46384	0.90475
Zfp335	Dscam	-0.04127	0.09645
Zfp335	Eda	0.11021	0.69058
Zfp335	Ezh2	-0.78138	0.18489
Zfp335	Elmo2	0.96939	0.41259
Zfp335	Fancc	0.99999	0.96409
Zfp335	Fshr	-0.04936	0.34392
Zfp335	Brd2	0.99556	0.83007
Zfp335	Fut9	0.05583	0.34392
Zfp335	Timm10b	1	0.97394
Zfp335	G6pc2	0.50209	0.2676
Zfp335	Gcsam	0.1277	0.09645
Zfp335	Gfra3	0.12817	0.56773
Zfp335	Ghrhr	-0.07979	0.34392
Zfp335	Gnb3	0.99956	0.91718
Zfp335	Gpm6b	0.05459	0.2676
Zfp335	Grb2	0.99992	0.83586
Zfp335	Grik1	0.09992	0.09645
Zfp335	H1f0	-0.90052	0.41259
Zfp335	H2-M10.1	0.27037	0.68324
Zfp335	Hcn3	1	0.94595
Zfp335	Hmgcs2	-0.79903	0.73472
Zfp335	Hpn	-0.08454	0.86367
Zfp335	Ifit2	-0.4116	0.86826
Zfp335	Il1rap	0.14224	0.2676
Zfp335	Il18r1	0.09803	0.7721
Zfp335	Il6st	-0.95448	0.817
Zfp335	Itgae	0.66368	0.47404
Zfp335	Kcnc3	0.99685	0.89311
Zfp335	Napsa	0.0402	0.41259
Zfp335	Khk	0.7914	0.86899
Zfp335	Krt16	0.84844	0.90243
Zfp335	Lamp1	0.51828	0.82091
Zfp335	Lrmp	0.98002	0.87347
Zfp335	Elovl6	-0.07398	0.64446
Zfp335	Muc13	0.08694	0.52576
Zfp335	Tmed1	0.98371	0.8051
Zfp335	Lyz1	0.03695	0.09645
Zfp335	Acer1	0.81411	0.70657
Zfp335	Mbnl3	-0.14152	0.64203
Zfp335	Vmn1r73	0.14755	0.47404
Zfp335	Vmn1r216	0.61951	0.52576
Zfp335	Mageb3	0.05164	0.41259
Zfp335	Magoh	-0.42847	0.92408
Zfp335	Mical1	0.99917	0.90861
Zfp335	Mcm5	0.99999	0.93362
Zfp335	Mov10	0.06089	0.60025
Zfp335	Mpv17	0.99681	0.93204
Zfp335	Mtx1	0.9127	0.98538
Zfp335	Muc2	-0.16053	0.47404
Zfp335	Myef2	-0.98896	0.88913
Zfp335	Mrpl40	1	0.9322
Zfp335	Ott	-0.11207	0.18489
Zfp335	Mybbp1a	-0.1343	0.91075
Zfp335	Pam	-0.99688	0.91954
Zfp335	Pdgfra	-0.68678	0.56773
Zfp335	Pira1	0.04648	0.09645
Zfp335	Pira6	-0.08543	0.34392
Zfp335	Plxna3	0.04308	0.2676
Zfp335	Ppox	0.99378	0.93947
Zfp335	Ppp1ca	0.99359	0.97663
Zfp335	Ppp3ca	-0.98666	0.98617
Zfp335	Prg2	0.19184	0.67231
Zfp335	Prkx	0.06976	0.18489
Zfp335	Prl	0.33755	0.62439
Zfp335	Rad51d	0.99989	0.97655
Zfp335	Rfng	1	0.94796
Zfp335	Selp	0.22977	0.2676
Zfp335	Sema3e	-0.99984	0.78238
Zfp335	Sema6a	0.99666	0.85558
Zfp335	Shc1	-0.08784	0.81163
Zfp335	St6galnac3	-0.35037	0.84162
Zfp335	Slc6a2	0.06507	0.09645
Zfp335	Ighmbp2	0.12801	0.89972
Zfp335	Sncg	0.20226	0.52576
Zfp335	Serpina1b	0.50471	0.8455
Zfp335	Tdpoz1	0.74122	0.6767
Zfp335	Sptbn1	-0.18494	0.7155
Zfp335	Srm	0.99992	0.92659
Zfp335	Phldb2	0.19535	0.66477
Zfp335	Asb18	-0.05101	0.65115
Zfp335	Ndufaf8	0.99997	0.92508
Zfp335	Stau1	-0.99474	0.79766
Zfp335	Cblb	-0.92097	0.18489
Zfp335	Aurkc	-0.19982	0.41259
Zfp335	Daam1	-0.99958	0.89123
Zfp335	Med22	0.99999	0.90183
Zfp335	Mtmr9	0.99999	0.87273
Zfp335	Ints9	1	0.96334
Zfp335	Sepsecs	0.09439	0.62439
Zfp335	Cspp1	-0.99993	0.9604
Zfp335	Vstm2a	-0.41148	0.80739
Zfp335	Asxl3	-0.18171	0.09645
Zfp335	Tnpo2	0.99992	0.96928
Zfp335	Tank	-0.05736	0.88667
Zfp335	Myocd	-0.14994	0.18489
Zfp335	Tmprss4	0.25635	0.18489
Zfp335	Tcp11	0.81354	0.7709
Zfp335	Hdhd5	0.65683	0.75178
Zfp335	Rab11fip3	-0.99765	0.89536
Zfp335	Mageb18	0.18085	0.81613
Zfp335	Phactr2	-0.99981	0.94982
Zfp335	Ube2d1	0.9422	0.86197
Zfp335	Trappc10	0.43921	0.83285
Zfp335	Ilvbl	-0.14582	0.86274
Zfp335	Vmn2r81	0.99721	0.81464
Zfp335	Nmur2	0.44032	0.52576
Zfp335	Dhrs7b	0.99999	0.97706
Zfp335	Ggnbp2	-0.98699	0.89425
Zfp335	Spata20	0.09626	0.85493
Zfp335	Nags	0.95699	0.91124
Zfp335	Tnrc6c	-0.04504	0.68975
Zfp335	Dnajc27	1	0.92119
Zfp335	Tesk1	-0.99912	0.9385
Zfp335	Prss40	0.74096	0.82277
Zfp335	Mbip	-0.47542	0.2676
Zfp335	Tex2	-0.09893	0.89517
Zfp335	Nrde2	0.99999	0.80641
Zfp335	Tgfbr3	-0.99708	0.88
Zfp335	Gcnt4	0.04582	0.09645
Zfp335	Lrrc3b	-0.45282	0.76497
Zfp335	Fermt2	-1	0.96149
Zfp335	Haus4	0.99998	0.93878
Zfp335	Trex1	0.99927	0.91152
Zfp335	Ttc3	-0.99942	0.85731
Zfp335	Ube2m	1	0.96404
Zfp335	Ulk1	0.98238	0.88965
Zfp335	Cdh23	0.99632	0.52576
Zfp335	Otulinl	0.40375	0.18489
Zfp335	Cyrib	0.05653	0.82969
Zfp335	Smgc	-0.10949	0.2676
Zfp335	Impg2	0.61036	0.41259
Zfp335	Speer2	0.24972	0.64203
Zfp335	Setd4	0.99999	0.94684
Zfp335	Anks1	0.99997	0.77087
Zfp335	Dus3l	0.99706	0.95532
Zfp335	Map4k3	-0.99994	0.97496
Zfp335	St8sia5	0.64693	0.87018
Zfp335	Cd226	0.04633	0.56773
Zfp335	Abhd17b	-0.99997	0.92379
Zfp335	Slf2	-0.05424	0.64446
Zfp335	Rab3gap1	-0.95346	0.91258
Zfp335	R3hdm1	-0.99969	0.90851
Zfp335	Smyd2	0.99996	0.56773
Zfp335	Hhat	-0.95301	0.81173
Zfp335	Slc39a10	-0.9984	0.90033
Zfp335	BC005624	0.37924	0.52576
Zfp335	Lrsam1	0.97764	0.6729
Zfp335	Mavs	0.99809	0.83999
Zfp335	Dlgap4	0.06094	0.87281
Zfp335	Ints3	0.8738	0.98198
Zfp335	Prune1	-0.99524	0.82916
Zfp335	Ciart	1	0.97355
Zfp335	Gbp5	0.09352	0.34392
Zfp335	Car9	0.32843	0.47404
Zfp335	Ptbp3	-0.98282	0.84542
Zfp335	Pdik1l	-0.99631	0.09645
Zfp335	Aadacl3	0.03942	0.2676
Zfp335	Guf1	0.10823	0.79721
Zfp335	A830010M20Rik	0.03727	0.66698
Zfp335	Smyd5	0.99648	0.97525
Zfp335	Cpa2	0.99991	0.91854
Zfp335	Cnot3	0.99905	0.9527
Zfp335	Rnf40	0.99987	0.90589
Zfp335	Ddx49	0.99596	0.98565
Zfp335	Ccdc124	1	0.95776
Zfp335	Tat	0.19493	0.09645
Zfp335	Atg4d	1	0.97231
Zfp335	Gm4894	0.80141	0.09645
Zfp335	Setd2	-0.0526	0.82275
Zfp335	Tcstv3	-0.18523	0.47404
Zfp335	Slc9a6	0.88644	0.34392
Zfp335	G3bp2	0.99702	0.88878
Zfp335	Tmem74	0.99944	0.8623
Zfp335	Mid2	-0.9996	0.93014
Zfp335	Neu2	0.99999	0.94032
Zfp335	Oas1g	0.13921	0.41259
Zfp335	Thada	0.17573	0.89908
Zfp335	Fmo9	0.41122	0.18489
Zfp335	Xrn1	0.13224	0.81492
Zfp335	Harbi1	0.06352	0.2676
Zfp335	Tgm6	0.07553	0.18489
Zfp335	Igsf10	-0.15473	0.86756
Zfp335	Rgp1	-0.14918	0.89674
Zfp335	Gm428	0.99767	0.88546
Zfp335	Kank4	-0.08851	0.2676
Zfp335	Gprin3	0.03982	0.09645
Zfp335	Ppp6r1	1	0.98608
Zfp335	Mill2	0.03824	0.34392
Zfp335	Lonrf1	0.28409	0.2676
Zfp335	Tmem266	0.48497	0.82404
Zfp335	Pgr15l	-0.08104	0.79111
Zfp335	Fktn	-0.98783	0.70657
Zfp335	Cd207	0.13453	0.09645
Zfp335	Olfr1229	0.05202	0.2676
Zfp335	Olfr1532-ps1	-0.07785	0.34392
Zfp335	Olfr960	0.94493	0.18489
Zfp335	Olfr510	0.5179	0.47404
Zfp335	Olfr1330	0.8454	0.80173
Zfp335	Olfr918	0.04114	0.2676
Zfp335	Olfr593	0.98693	0.64203
Zfp335	Olfr1289	0.0415	0.67768
Zfp335	Olfr130	0.53866	0.86033
Zfp335	Olfr837	0.04718	0.68706
Zfp335	Olfr1043	0.10589	0.18489
Zfp335	Olfr360	0.48986	0.64203
Zfp335	Olfr435	0.16886	0.62439
Zfp335	Olfr235	0.98854	0.74335
Zfp335	Olfr516	-0.12489	0.34392
Zfp335	Olfr672	0.22254	0.2676
Zfp335	Olfr904	0.05889	0.81329
Zfp335	Olfr985	0.99999	0.95316
Zfp335	Olfr1260	0.99986	0.79016
Zfp335	Olfr503	0.57102	0.75993
Zfp335	Nphp4	0.29485	0.56773
Zfp335	Cop1	-0.06199	0.94861
Zfp335	Map4k1	0.99876	0.95582
Zfp335	Mapk10	-0.12001	0.84611
Zfp335	Ccnb1	-0.9999	0.77087
Zfp335	Mtmr12	-0.99903	0.85534
Zfp335	Colgalt2	0.97882	0.64203
Zfp335	Jade1	-0.99449	0.82891
Zfp335	Fbxl4	-0.99569	0.79609
Zfp335	Aak1	-0.97527	0.8085
Zfp335	Adamtsl3	-0.19736	0.09645
Zfp335	Map1s	0.99999	0.96075
Zfp335	Irf2bp2	-0.89062	0.79016
Zfp335	Sgsh	-0.08661	0.85841
Zfp335	Trappc3	0.99901	0.91357
Zfp335	Serpina3b	0.59779	0.68419
Zfp335	Azi2	0.08813	0.09645
Zfp335	Acsm5	-0.09685	0.09645
Zfp335	Magel2	-0.44417	0.52576
Zfp335	Pign	0.05614	0.34392
Zfp335	Exoc3l	0.98347	0.91549
Zfp335	Vkorc1	0.90353	0.86293
Zfp335	Atp5o	0.89902	0.56773
Zfp335	Fkbp3	0.21362	0.34392
Zfp335	Nt5dc1	-0.99831	0.88152
Zfp335	E230029C05Rik	-0.50366	0.79118
Zfp335	Maats1	-0.14367	0.41259
Zfp335	Ttll5	0.10654	0.34392
Zfp335	Dlec1	-0.05426	0.09645
Zfp335	Bcorl1	-0.20031	0.84742
Zfp335	9530091C08Rik	0.24898	0.09645
Zfp335	Casc1	0.11076	0.52576
Zfp335	Tmem117	0.38183	0.64863
Zfp335	Pisd	0.97427	0.8226
Zfp335	Pitpnm3	-0.3845	0.52576
Zfp335	Gm5087	0.66735	0.8561
Zfp335	Ptrh1	0.9998	0.77087
Zfp335	Svs3b	0.1249	0.18489
Zfp335	Pigk	0.11859	0.74591
Zfp335	Opcml	0.32614	0.41259
Zfp335	Nanos1	0.99997	0.93208
Zfp335	Fndc3c1	-0.99946	0.86519
Zfp335	B430212C06Rik	0.06879	0.34392
Zfp335	Atp6v1g3	0.7741	0.785
Zfp335	Hcfc1r1	0.3877	0.80642
Zfp335	Rmdn2	-0.83447	0.72318
Zfp335	Gm960	0.99999	0.85966
Zfp335	Mamdc4	0.59003	0.70657
Zfp335	Accsl	-0.34999	0.52576
Zfp335	Itgad	0.48292	0.34392
Zfp335	Brsk1	-0.0465	0.74335
Zfp335	Crtc1	0.9925	0.64203
Zfp335	Brwd3	-0.99898	0.77087
Zfp335	Slc25a34	-0.78674	0.34392
Zfp335	Trim56	-0.94401	0.60025
Zfp335	Ugt1a7c	-0.10158	0.90669
Zfp335	Ugt1a1	-0.0492	0.41259
Zfp335	Tdpoz3	0.11185	0.70832
Zfp335	Olfr209	0.08175	0.62439
Zfp335	Olfr1113	0.19799	0.75634
Zfp335	Olfr1118	0.07802	0.64976
Zfp335	Olfr1480	0.87157	0.90829
Zfp335	Krt74	0.45157	0.79488
Zfp335	Dnaic2	0.09381	0.34392
Zfp335	Mageb4	-0.0741	0.47404
Zfp335	Sirt6	0.99983	0.75894
Zfp335	Fbh1	0.99258	0.8215
Zfp335	Lsm4	0.99999	0.94067
Zfp335	Odf2l	0.33489	0.86655
Zfp335	Adgra1	0.39361	0.09645
Zfp335	Sgta	1	0.94402
Zfp335	Setd3	-0.99892	0.74335
Zfp335	Txndc17	0.18927	0.18489
Zfp335	Rufy3	-0.99986	0.9109
Zfp335	Rgs7bp	-0.03938	0.79426
Zfp335	Sult1d1	0.99954	0.86492
Zfp335	Syt5	0.99971	0.93951
Zfp335	Cnot4	0.07625	0.97233
Zfp335	Ifi214	-0.05131	0.34392
Zfp335	Catspere2	-0.06118	0.18489
Zfp335	Sfmbt1	0.99587	0.41259
Zfp335	Ppp1r2-ps3	0.98232	0.88181
Zfp335	Slc2a8	0.22067	0.91582
Zfp335	Pigp	-0.55101	0.34392
Zfp335	Rbm38	0.99222	0.86269
Zfp335	Tro	0.7639	0.09645
Zfp335	Uchl5	-0.98476	0.93267
Zfp335	Sinhcaf	0.37014	0.72551
Zfp335	Net1	0.03712	0.18489
Zfp335	Diaph3	-0.99999	0.95371
Zfp335	Ruvbl1	0.11237	0.87486
Zfp335	Rnf138	-0.18366	0.75326
Zfp335	Hspb3	0.88391	0.89388
Zfp335	Pex3	-0.98974	0.09645
Zfp335	Kcnd3	-0.03836	0.09645
Zfp335	Akap10	0.97386	0.62439
Zfp335	Phax	-0.97733	0.77516
Zfp335	Olfr653	0.05961	0.2676
Zfp335	Retn	-0.38614	0.09645
Zfp335	Eral1	0.99998	0.97047
Zfp335	Il17re	-0.98585	0.8739
Zfp335	Cst10	0.0886	0.85551
Zfp335	Crbn	-0.94819	0.79016
Zfp335	Syngr4	-0.05191	0.52576
Zfp335	Esp1	0.66025	0.8284
Zfp335	Cyp3a57	-0.05691	0.2676
Zfp335	Tmem236	0.64852	0.66477
Zfp335	Gm6994	0.74397	0.34392
Zfp335	Gm7056	-0.10762	0.7085
Zfp335	Bco1	-0.04975	0.2676
Zfp335	Gpr88	-0.05002	0.2676
Zfp335	Gpr85	0.05669	0.34392
Zfp335	Dpysl5	0.99803	0.94869
Zfp335	Ifi30	0.98314	0.89608
Zfp335	Emc3	0.06421	0.66477
Zfp335	Rpl3l	0.99495	0.90406
Zfp335	Ing5	-0.04086	0.82818
Zfp335	Pla2g12a	0.20315	0.2676
Zfp335	Sac3d1	0.99999	0.92159
Zfp335	Teddm3	0.98926	0.84271
Zfp335	Wdr45b	0.70679	0.90863
Zfp335	Wwp2	0.41631	0.94227
Zfp335	Trmt6	-0.09764	0.77246
Zfp335	Prl3a1	0.11026	0.34392
Zfp335	Riox2	0.9994	0.91896
Zfp335	Dynlt3	-1	0.9723
Zfp335	Acbd4	0.29948	0.18489
Zfp335	Lsm1	0.99702	0.95339
Zfp335	Peli1	-0.99982	0.93207
Zfp335	Ndufa10	0.99999	0.96024
Zfp335	Gprasp1	-0.99695	0.83239
Zfp335	Atp8b3	0.9978	0.86653
Zfp335	Bbs2	-0.86129	0.52576
Zfp335	Plxdc2	0.54656	0.56773
Zfp335	Pnpla8	-0.99999	0.97822
Zfp335	Ufl1	-0.95965	0.70657
Zfp335	Ttll4	1	0.979
Zfp335	Ift74	-0.78102	0.89156
Zfp335	Ost4	0.99805	0.91912
Zfp335	Dph2	0.95908	0.95765
Zfp335	Kat8	0.99989	0.92137
Zfp335	Cfap410	0.39244	0.81029
Zfp335	Ppm1m	0.94646	0.90367
Zfp335	Spata6	-0.99273	0.8561
Zfp335	Nacc2	-0.62197	0.2676
Zfp335	Emc4	-0.99911	0.56773
Zfp335	Otub2	0.98517	0.60025
Zfp335	Babam1	1	0.96516
Zfp335	Tmem86b	0.96158	0.79016
Zfp335	Ccdc88c	0.94994	0.83586
Zfp335	0610030E20Rik	-0.99997	0.92048
Zfp335	Fbxl15	1	0.98363
Zfp335	Eml1	-0.30525	0.87914
Zfp335	Mrpl13	0.12707	0.09645
Zfp335	Elac2	0.98368	0.96696
Zfp335	Fndc1	0.12306	0.18489
Zfp335	Cdk12	0.94119	0.62439
Zfp335	Cd209f	0.04302	0.76368
Zfp335	Pxt1	0.99992	0.90978
Zfp335	Glrx2	-0.19903	0.87434
Zfp335	Lce3f	-0.05678	0.41259
Zfp335	Dapk1	0.93614	0.56773
Zfp335	Clec4b1	0.894	0.60025
Zfp335	Odf3b	-0.93978	0.2676
Zfp335	Ctsll3	-0.04336	0.09645
Zfp335	Gtf3c5	0.99987	0.98047
Zfp335	Kyat1	0.92757	0.96194
Zfp335	Polr3f	-0.88779	0.8715
Zfp335	Rufy2	-0.99999	0.92265
Zfp335	Dhrs13	-0.98658	0.75708
Zfp335	Cenpl	-0.99915	0.8866
Zfp335	Tln2	0.18584	0.18489
Zfp335	Fra10ac1	-1	0.98442
Zfp335	Gpr173	0.0666	0.41259
Zfp335	Cep192	-0.99562	0.92379
Zfp335	Spag9	-0.99594	0.9446
Zfp335	P2ry12	0.30153	0.52576
Zfp335	Ttll7	-0.12687	0.34392
Zfp335	Tmem30c	0.23161	0.47404
Zfp335	Pex1	-0.07667	0.68082
Zfp335	Slc41a3	-0.46686	0.77357
Zfp335	Nectin4	0.26587	0.2676
Zfp335	Amdhd1	0.9994	0.87702
Zfp335	Ranbp3	0.94589	0.87653
Zfp335	Ist1	-0.99818	0.91695
Zfp335	Ints11	0.97592	0.83831
Zfp335	Tpx2	-0.99999	0.9538
Zfp335	Wdfy3	-0.05929	0.2676
Zfp335	Tram1	-0.47677	0.95307
Zfp335	Sh2d4a	0.04272	0.34392
Zfp335	Cnfn	-0.09599	0.56773
Zfp335	Lypd3	0.51146	0.84452
Zfp335	Rnf219	-0.99975	0.93276
Zfp335	Rps6kb1	-0.99985	0.71742
Zfp335	Atxn7l2	1	0.96798
Zfp335	2810006K23Rik	-0.16892	0.56773
Zfp335	Kctd17	0.98258	0.97983
Zfp335	Ccnt2	0.929	0.70657
Zfp335	Ccser2	-0.10257	0.75684
Zfp335	Ppil6	-0.58895	0.7853
Zfp335	2900092C05Rik	0.06837	0.70984
Zfp335	Pear1	0.04744	0.47404
Zfp335	Wdr13	0.99998	0.957
Zfp335	Pebp4	0.3788	0.64745
Zfp335	Thoc3	0.99931	0.94853
Zfp335	Gucy2g	0.20918	0.41259
Zfp335	4632404H12Rik	-0.99961	0.81249
Zfp335	Pop7	1	0.95689
Zfp335	Abcb8	1	0.98508
Zfp335	Spata17	0.06545	0.18489
Zfp335	Pcf11	-0.58287	0.69419
Zfp335	Ppa2	0.74428	0.2676
Zfp335	Etnk1	-0.99923	0.64203
Zfp335	Ascc2	-0.88836	0.9338
Zfp335	Acyp2	0.9999	0.85238
Zfp335	Vmp1	0.06137	0.72879
Zfp335	Depdc1a	0.051	0.68662
Zfp335	Coa5	-0.97173	0.81029
Zfp335	1700028K03Rik	0.95249	0.84598
Zfp335	Lrrc27	0.13808	0.41259
Zfp335	Upp2	0.7533	0.89281
Zfp335	Rps9	0.99998	0.92761
Zfp335	Catsper3	0.5254	0.18489
Zfp335	Nlrp14	0.37292	0.75928
Zfp335	Hnrnpm	0.04254	0.92509
Zfp335	Lypd5	0.50393	0.89103
Zfp335	Arfgap2	0.99991	0.86283
Zfp335	Klhl2	-0.37412	0.2676
Zfp335	Fam162b	0.63487	0.56773
Zfp335	Mtus2	0.32741	0.52576
Zfp335	Trat1	0.24052	0.18489
Zfp335	Epm2aip1	-0.9928	0.90912
Zfp335	Cpt1c	0.9996	0.91415
Zfp335	Flicr	0.46048	0.90128
Zfp335	Mrpl9	0.99949	0.95938
Zfp335	Plekhj1	0.77181	0.6718
Zfp335	Rictor	-0.99976	0.93611
Zfp335	Tepsin	1	0.91972
Zfp335	Ndor1	0.52276	0.85244
Zfp335	BC005537	-0.99681	0.85282
Zfp335	Rnf227	0.47026	0.74863
Zfp335	Dhx58	0.99598	0.88322
Zfp335	Rsph6a	-0.04617	0.2676
Zfp335	Gsdmc	0.06136	0.2676
Zfp335	Wdr6	-0.63601	0.89606
Zfp335	Kcnn1	0.99988	0.92526
Zfp335	Clec2i	0.44273	0.64203
Zfp335	Pcdhga8	0.59907	0.47404
Zfp335	Pcdhb12	0.07427	0.09645
Zfp335	Mrpl34	1	0.96034
Zfp335	Mrpl43	1	0.96934
Zfp335	Pag1	-0.39712	0.56773
Zfp335	Sgsm2	0.28559	0.47404
Zfp335	Rabif	0.99947	0.8958
Zfp335	Nat10	1	0.98488
Foxo6	Gm2002	0.43477	0.84264
Foxo6	Supt4b	0.80603	0.47404
Foxo6	Gm3404	0.37211	0.34392
Foxo6	Btbd35f16	0.33627	0.74952
Foxo6	Vmn1r100	0.09873	0.18489
Foxo6	Cyp2j11	0.34718	0.71742
Foxo6	AU040320	-0.17314	0.66758
Foxo6	Mob3c	-0.06026	0.8147
Foxo6	Slc15a4	0.1682	0.75092
Foxo6	Mapre3	0.12231	0.75211
Foxo6	Phrf1	-0.19108	0.09645
Foxo6	Plekha1	-0.14219	0.09645
Foxo6	Psip1	0.04149	0.78322
Foxo6	Spred3	-0.58877	0.47404
Foxo6	Igflr1	0.81783	0.09645
Foxo6	Phldb1	0.14942	0.34392
Foxo6	Radx	0.16435	0.18489
Foxo6	AU022751	0.31444	0.34392
Foxo6	Slc6a15	0.55039	0.18489
Foxo6	Chchd10	-0.05671	0.52576
Foxo6	Traf3ip2	-0.36177	0.09645
Foxo6	Nt5dc3	-0.50154	0.8994
Foxo6	Tbc1d10a	0.22167	0.18489
Foxo6	Cyp27a1	0.04251	0.34392
Foxo6	Chil4	0.36598	0.41259
Foxo6	Slc6a5	-0.04825	0.34392
Foxo6	Slc16a6	-0.11722	0.09645
Foxo6	E330034G19Rik	0.63281	0.52576
Foxo6	Dock9	-0.95319	0.34392
Foxo6	Chmp7	0.38121	0.62439
Foxo6	Ppp1r3e	0.44181	0.34392
Foxo6	Ppif	0.10537	0.75154
Foxo6	Sgsm3	0.84659	0.52576
Foxo6	Ugt3a1	-0.03786	0.66477
Foxo6	Sharpin	-0.03975	0.18489
Foxo6	Nsun3	0.04297	0.41259
Foxo6	Sft2d1	0.57979	0.47404
Foxo6	Stk38	-0.08391	0.2676
Foxo6	Tecr	0.21568	0.2676
Foxo6	Gramd3	0.0846	0.18489
Foxo6	Cyp2c50	0.0631	0.09645
Foxo6	Glyat	-0.62645	0.73206
Foxo6	Gpr137	0.06241	0.47404
Foxo6	Macrod1	0.20923	0.34392
Foxo6	Ssr1	0.03883	0.56773
Foxo6	Il1rl2	0.85751	0.18489
Foxo6	Nod1	0.4093	0.68644
Foxo6	Sf3b4	-0.03903	0.85712
Foxo6	Scamp1	0.13558	0.74335
Foxo6	Mgat5	0.03864	0.2676
Foxo6	Srsf9	-0.05331	0.2676
Foxo6	Skiv2l	-0.3484	0.18489
Foxo6	Rnf216	0.76729	0.18489
Foxo6	Eif4ebp3	-0.06811	0.09645
Foxo6	Slco4a1	-0.05765	0.81654
Foxo6	Slco3a1	0.89965	0.72519
Foxo6	Galnt2	-0.12429	0.75945
Foxo6	Ccdc122	0.36745	0.47404
Foxo6	Flacc1	0.88875	0.77966
Foxo6	Smim13	0.11069	0.18489
Foxo6	Pfdn4	0.36237	0.85516
Foxo6	Chd9	-0.29724	0.09645
Foxo6	Acy1	0.4004	0.18489
Foxo6	Clps	0.49677	0.76494
Foxo6	Abr	-0.28769	0.18489
Foxo6	Art3	0.06218	0.2676
Foxo6	Dnah1	0.47575	0.74595
Foxo6	Phka2	0.54809	0.2676
Foxo6	Cyp11b1	-0.43502	0.2676
Foxo6	Akr7a5	0.21606	0.47404
Foxo6	Rap1gap	0.16279	0.52576
Foxo6	Adarb1	0.94069	0.83014
Foxo6	Grik4	0.28005	0.41259
Foxo6	H2-M10.3	0.05683	0.2676
Foxo6	Pde6c	0.1859	0.2676
Foxo6	Scn4a	-0.15676	0.34392
Foxo6	Pecr	-0.11839	0.09645
Foxo6	Vmn1r46	0.20889	0.34392
Foxo6	Macf1	-0.88609	0.09645
Foxo6	Chrna6	0.18686	0.09645
Foxo6	Chrnb2	-0.45826	0.60025
Foxo6	Chrne	-0.10098	0.64763
Foxo6	Slc13a3	0.17484	0.34392
Foxo6	Ly6g6d	0.70311	0.2676
Foxo6	Spred2	0.12164	0.66477
Foxo6	Psg25	0.09008	0.83883
Foxo6	Cygb	-0.04825	0.18489
Foxo6	Adam8	0.09432	0.41259
Foxo6	Adcy6	0.91819	0.729
Foxo6	Adcyap1r1	-0.04321	0.2676
Foxo6	Adora2a	0.18008	0.47404
Foxo6	Parp1	0.22453	0.47404
Foxo6	Crisp3	0.08531	0.72317
Foxo6	Afp	-0.04314	0.56773
Foxo6	Angpt2	-0.0508	0.09645
Foxo6	Ahsg	0.88044	0.18489
Foxo6	Akap1	0.56391	0.71568
Foxo6	Akap2	-0.09527	0.84038
Foxo6	Akp3	-0.05812	0.2676
Foxo6	Alox12b	0.65931	0.2676
Foxo6	Alox8	0.36035	0.75057
Foxo6	2310034C09Rik	0.13602	0.79028
Foxo6	Anp32a	0.13561	0.84819
Foxo6	Anxa8	-0.07727	0.2676
Foxo6	Aoc3	0.39748	0.2676
Foxo6	Birc5	0.66654	0.34392
Foxo6	Api5	0.06004	0.18489
Foxo6	Apoc2	-0.11201	0.34392
Foxo6	Ate1	-0.21296	0.41259
Foxo6	Atp2b2	0.07824	0.75658
Foxo6	Atp5a1	-0.32544	0.41259
Foxo6	Atrn	-0.86027	0.18489
Foxo6	Akr1b7	-0.4608	0.2676
Foxo6	Bid	0.13567	0.18489
Foxo6	Cxcr5	0.17428	0.09645
Foxo6	Btk	0.12423	0.75146
Foxo6	C1qc	0.03526	0.41259
Foxo6	C4b	-0.14964	0.56773
Foxo6	C5ar1	0.11391	0.41259
Foxo6	Cacna1c	0.45143	0.75481
Foxo6	Cacnb3	0.56454	0.86197
Foxo6	Calb1	-0.0384	0.47404
Foxo6	Camk2a	0.08496	0.09645
Foxo6	Capg	-0.10349	0.52576
Foxo6	Car7	-0.06618	0.18489
Foxo6	Casp4	0.57048	0.09645
Foxo6	Cd2	0.0423	0.18489
Foxo6	Cd37	0.09818	0.41259
Foxo6	Cd3e	0.0587	0.47404
Foxo6	Cd48	0.03786	0.2676
Foxo6	Cd53	0.14305	0.18489
Foxo6	Cd6	0.43445	0.2676
Foxo6	Cd80	-0.45328	0.77998
Foxo6	Cd84	0.34866	0.84055
Foxo6	Cd8b1	-0.10583	0.52576
Foxo6	Cdc42	0.07359	0.52576
Foxo6	Arhgap31	-0.12819	0.09645
Foxo6	Cflar	0.27024	0.09645
Foxo6	Chl1	0.19798	0.74852
Foxo6	Cxcr3	-0.04867	0.18489
Foxo6	Ccr3	0.29281	0.09645
Foxo6	Cnga3	0.1191	0.41259
Foxo6	Col15a1	0.28079	0.74625
Foxo6	Col6a3	-0.13637	0.65096
Foxo6	Col9a1	-0.08996	0.52576
Foxo6	Col9a2	-0.14978	0.34392
Foxo6	Cort	-0.06003	0.2676
Foxo6	Cox7a1	0.74472	0.80657
Foxo6	Cr2	0.0729	0.09645
Foxo6	Crhr1	-0.22192	0.2676
Foxo6	Hapln1	0.08296	0.2676
Foxo6	Csf1r	0.16054	0.09645
Foxo6	Csf3r	0.98223	0.90777
Foxo6	Csrp3	0.05484	0.52576
Foxo6	Ctsk	-0.0823	0.34392
Foxo6	Ctsw	0.41719	0.09645
Foxo6	Cyp2b13	0.12673	0.09645
Foxo6	Cyp3a13	0.21441	0.09645
Foxo6	Slc6a3	0.17998	0.77171
Foxo6	Defa31	0.05174	0.34392
Foxo6	Dffb	0.39749	0.47404
Foxo6	Doc2b	0.13731	0.41259
Foxo6	Dpm1	0.29627	0.09645
Foxo6	Dst	-0.95231	0.69091
Foxo6	Adam26a	-0.10331	0.34392
Foxo6	Dvl3	-0.05546	0.72773
Foxo6	Dyrk1b	0.43882	0.78078
Foxo6	Edil3	0.42732	0.41259
Foxo6	Egfbp2	-0.14289	0.34392
Foxo6	Klk1b9	0.04412	0.09645
Foxo6	Eif2s1	0.05056	0.41259
Foxo6	Eif3a	-0.6199	0.70657
Foxo6	Adgre1	0.08322	0.64609
Foxo6	Enam	0.08532	0.09645
Foxo6	Epb41l3	0.14724	0.74335
Foxo6	Dmtn	-0.17703	0.60025
Foxo6	Epha6	-0.04702	0.79794
Foxo6	Ephb2	-0.08754	0.78117
Foxo6	Esd	-0.59405	0.2676
Foxo6	Evi2a	-0.03936	0.69436
Foxo6	Bsnd	0.0546	0.34392
Foxo6	Man2a2	0.34701	0.34392
Foxo6	Hnmt	-0.04145	0.18489
Foxo6	Rxfp2	-0.06076	0.66534
Foxo6	Eya3	0.17755	0.83386
Foxo6	Elmo2	0.1138	0.90796
Foxo6	Elmo1	0.08274	0.47404
Foxo6	Sec63	-0.32066	0.52576
Foxo6	Fadd	0.27565	0.09645
Foxo6	Fcer1a	-0.5141	0.52576
Foxo6	Fcgr1	-0.07342	0.34392
Foxo6	Fcgr3	0.24873	0.09645
Foxo6	Fdx1	0.0563	0.66915
Foxo6	Fech	0.34879	0.2676
Foxo6	Fem1a	-0.60402	0.75669
Foxo6	Fgf12	-0.0931	0.41259
Foxo6	Fkbp2	0.55595	0.41259
Foxo6	Fkbp7	-0.14781	0.47404
Foxo6	Slc34a3	-0.04069	0.80567
Foxo6	Srgap2	-0.13666	0.71254
Foxo6	Frg1	0.06767	0.56773
Foxo6	Fut7	-0.28111	0.52576
Foxo6	Xrcc6	-0.03839	0.34392
Foxo6	G6pc2	0.06315	0.41259
Foxo6	Gabra6	0.24087	0.34392
Foxo6	Gabrb2	0.05736	0.47404
Foxo6	Gabrd	-0.04852	0.71852
Foxo6	Gabrg2	-0.18305	0.81191
Foxo6	Gapdhs	0.14953	0.2676
Foxo6	Gcgr	-0.87459	0.62439
Foxo6	Ggps1	0.12565	0.72831
Foxo6	Gja5	0.2664	0.09645
Foxo6	Gjb4	0.46906	0.52576
Foxo6	Gykl1	0.0522	0.18489
Foxo6	Gclc	-0.04633	0.66477
Foxo6	Gnas	-0.26798	0.79697
Foxo6	Gng8	0.82351	0.82881
Foxo6	Gp1bb	0.09181	0.52576
Foxo6	Lilrb4a	0.03993	0.41259
Foxo6	Gpam	-0.05621	0.2676
Foxo6	Lancl1	0.85229	0.84186
Foxo6	Grk4	-0.08451	0.41259
Foxo6	Gria1	-0.1104	0.47404
Foxo6	Hspa5	-0.29303	0.2676
Foxo6	Grpr	-0.04392	0.47404
Foxo6	Gtf2h1	-0.11303	0.18489
Foxo6	Gzmb	0.19475	0.09645
Foxo6	H13	-0.07973	0.86284
Foxo6	H19	-0.11827	0.6473
Foxo6	H2-M10.1	-0.04554	0.2676
Foxo6	H2-DMb1	0.78289	0.79101
Foxo6	H2-Ob	0.36863	0.18489
Foxo6	H2-Q5	0.26171	0.47404
Foxo6	Hbb-b1	-0.07825	0.41259
Foxo6	Hcn1	0.69437	0.41259
Foxo6	Ptpn6	-0.08138	0.09645
Foxo6	Htt	-0.95173	0.85474
Foxo6	Hells	-0.06424	0.09645
Foxo6	Hmbs	-0.12373	0.2676
Foxo6	Hp	-0.28688	0.34392
Foxo6	Hpx	0.03618	0.2676
Foxo6	Hsd17b3	0.22686	0.09645
Foxo6	Hsd3b3	-0.04818	0.41259
Foxo6	Hsd3b6	0.10802	0.2676
Foxo6	Htr2a	0.05491	0.41259
Foxo6	Ids	-0.271	0.52576
Foxo6	Ifi204	0.14282	0.2676
Foxo6	Ifit2	-0.06556	0.52576
Foxo6	Ifna1	0.06214	0.09645
Foxo6	Ifna6	0.92408	0.52576
Foxo6	Ifna9	0.19031	0.18489
Foxo6	Igfals	-0.05491	0.09645
Foxo6	Jchain	0.07025	0.78024
Foxo6	Cd74	-0.33555	0.75438
Foxo6	Il10ra	-0.07296	0.09645
Foxo6	Il13	-0.16487	0.41259
Foxo6	Irak1	0.16039	0.47404
Foxo6	Il1rap	-0.24321	0.52576
Foxo6	Il18r1	0.08784	0.09645
Foxo6	Inhba	-0.77431	0.47404
Foxo6	Cep250	-0.04205	0.2676
Foxo6	Inpp5d	-0.15817	0.2676
Foxo6	Insr	-0.07599	0.09645
Foxo6	Itm2a	0.63463	0.69072
Foxo6	Kcna3	-0.04381	0.2676
Foxo6	Kcnab3	-0.67637	0.47404
Foxo6	Kcne1	0.06625	0.47404
Foxo6	Kcnj15	-0.11419	0.41259
Foxo6	Kcnj6	-0.09193	0.87418
Foxo6	Kcnj9	0.27682	0.34392
Foxo6	Napsa	-0.64887	0.18489
Foxo6	Kif13b	-0.30161	0.56773
Foxo6	Kif1b	0.04155	0.64763
Foxo6	Kif2a	-0.49161	0.2676
Foxo6	Kif3c	0.07867	0.77306
Foxo6	Kif5a	0.14778	0.85429
Foxo6	Kif5b	-0.38894	0.74561
Foxo6	Klk1b27	-0.05194	0.09645
Foxo6	Kng1	-0.05242	0.41259
Foxo6	Kpna3	-0.7899	0.71815
Foxo6	Krt6a	0.08771	0.09645
Foxo6	Ky	0.46734	0.56773
Foxo6	Lama2	-0.26884	0.67222
Foxo6	Psmb8	-0.2003	0.18489
Foxo6	Krtap21-1	0.13943	0.47404
Foxo6	Nxf7	0.28209	0.41259
Foxo6	Capn8	-0.06209	0.18489
Foxo6	Tlr7	0.16871	0.34392
Foxo6	Ly75	-0.04548	0.72335
Foxo6	Zfp87	0.19313	0.09645
Foxo6	Ripply3	-0.22841	0.2676
Foxo6	Cd209a	0.10725	0.18489
Foxo6	Crb1	0.44536	0.60025
Foxo6	Mlc1	0.11169	0.18489
Foxo6	Grid2ip	-0.05834	0.34392
Foxo6	Zfp369	-0.24394	0.87801
Foxo6	Myoz3	0.12084	0.79108
Foxo6	Fut10	0.91545	0.41259
Foxo6	Mbnl3	0.11942	0.70657
Foxo6	Vmn1r5	0.06765	0.2676
Foxo6	Vmn1r23	0.18529	0.2676
Foxo6	Vmn1r27	0.10074	0.72317
Foxo6	Vmn1r231	0.47682	0.18489
Foxo6	Vmn1r234	0.35681	0.2676
Foxo6	Vmn1r235	0.03598	0.47404
Foxo6	Vmn1r74	0.04686	0.47404
Foxo6	Vmn1r215	-0.52704	0.56773
Foxo6	Vmn1r66	0.03727	0.09645
Foxo6	Magea5	0.37621	0.76071
Foxo6	Mageb3	-0.03862	0.2676
Foxo6	Maoa	0.08412	0.09645
Foxo6	Masp2	-0.77922	0.47404
Foxo6	Matn4	0.04904	0.34392
Foxo6	Mb	0.0403	0.72087
Foxo6	Mbl2	0.37796	0.85785
Foxo6	Mcm5	0.1012	0.47404
Foxo6	Mcpt1	0.21196	0.60025
Foxo6	Cma1	0.14595	0.41259
Foxo6	Tpsb2	-0.05127	0.41259
Foxo6	Mdk	0.34436	0.41259
Foxo6	Mgmt	0.07533	0.09645
Foxo6	Mog	-0.16484	0.47404
Foxo6	Mpdz	0.52232	0.64203
Foxo6	Mre11a	0.05767	0.41259
Foxo6	Mrvi1	-0.07528	0.72141
Foxo6	Map4	-0.21417	0.34392
Foxo6	Mapt	-0.54451	0.80117
Foxo6	Mthfd2	0.03752	0.77608
Foxo6	Prol1	-0.03697	0.52576
Foxo6	Mup2	0.17095	0.68492
Foxo6	Mup3	0.30508	0.18489
Foxo6	Mx1	0.05307	0.34392
Foxo6	Mxi1	0.14304	0.18489
Foxo6	Myh8	-0.0695	0.72728
Foxo6	Myo5a	-0.35401	0.47404
Foxo6	Myo5b	0.07624	0.2676
Foxo6	Ncf2	0.03859	0.2676
Foxo6	Ncoa2	0.46596	0.47404
Foxo6	Septin2	-0.29672	0.18489
Foxo6	Ngp	0.03778	0.18489
Foxo6	Ints6	0.10802	0.09645
Foxo6	Npm3	0.06226	0.2676
Foxo6	Nrxn1	0.06999	0.2676
Foxo6	Nsd1	-0.04537	0.52576
Foxo6	Musk	0.05772	0.09645
Foxo6	Ntrk2	0.05959	0.18489
Foxo6	Ntrk3	0.56748	0.66573
Foxo6	Nxph2	0.36412	0.73571
Foxo6	Oc90	0.96651	0.80004
Foxo6	Olfr16	-0.06854	0.41259
Foxo6	Olfr19	0.05751	0.18489
Foxo6	Olfr23	0.74037	0.74875
Foxo6	Olfr3	0.24146	0.56773
Foxo6	Olfr46	-0.38213	0.64203
Foxo6	Olfr48	0.07128	0.09645
Foxo6	Olfr56	0.72421	0.75799
Foxo6	Olfr57	-0.07893	0.34392
Foxo6	Olfr67	0.22584	0.18489
Foxo6	Orm1	0.90369	0.72954
Foxo6	P2rx1	0.08834	0.34392
Foxo6	Pabpc1	-0.8984	0.2676
Foxo6	Pabpc2	0.37058	0.41259
Foxo6	Pafah1b1	-0.36811	0.47404
Foxo6	Pak1	-0.47657	0.41259
Foxo6	Pcsk2	0.09409	0.2676
Foxo6	Pcsk4	0.12879	0.18489
Foxo6	Pde1c	0.58225	0.09645
Foxo6	Pde6d	0.1105	0.47404
Foxo6	Pecam1	-0.1345	0.09645
Foxo6	Dcaf8l	0.08529	0.47404
Foxo6	Abcb4	0.27475	0.09645
Foxo6	Phka1	-0.6534	0.47404
Foxo6	Pigr	-0.06349	0.2676
Foxo6	Pira1	-0.07212	0.41259
Foxo6	Pkib	0.08525	0.52576
Foxo6	Prl3b1	-0.40756	0.18489
Foxo6	Lypla1	0.08872	0.09645
Foxo6	Plat	-0.37959	0.67978
Foxo6	Plec	-0.26711	0.47404
Foxo6	Pola2	0.92107	0.62439
Foxo6	Pold2	0.25697	0.41259
Foxo6	Pomc	0.06229	0.47404
Foxo6	Pou2af1	0.39331	0.2676
Foxo6	Ppm1b	-0.11575	0.60025
Foxo6	Ppp2r3d	0.17914	0.56773
Foxo6	Prkg1	0.6361	0.41259
Foxo6	Prl6a1	0.08422	0.18489
Foxo6	Prm1	0.4636	0.2676
Foxo6	Prss12	-0.36697	0.73321
Foxo6	Pstpip1	-0.06747	0.69383
Foxo6	Pten	-0.59876	0.7165
Foxo6	Pter	0.1097	0.09645
Foxo6	Sugct	0.05928	0.74881
Foxo6	Ptger2	0.03745	0.09645
Foxo6	Stab1	0.24965	0.2676
Foxo6	Ptgfrn	-0.03739	0.62439
Foxo6	Ptgs2	0.0556	0.6649
Foxo6	Ptpn18	-0.93486	0.56773
Foxo6	Ptpn4	0.10622	0.18489
Foxo6	Ptprd	0.03579	0.41259
Foxo6	Ptpro	0.17171	0.09645
Foxo6	Kcnh6	0.36249	0.47404
Foxo6	Rapgef6	-0.20998	0.18489
Foxo6	Pts	0.16034	0.18489
Foxo6	Nacad	0.09499	0.2676
Foxo6	Pxmp2	-0.06584	0.66603
Foxo6	Rab6a	-0.05339	0.47404
Foxo6	Rac2	-0.07544	0.09645
Foxo6	Raet1c	-0.10544	0.66505
Foxo6	Kdm4b	0.08014	0.18489
Foxo6	Gm13023	0.47824	0.75515
Foxo6	Gm5	-0.05654	0.60025
Foxo6	Jmjd4	-0.03725	0.81734
Foxo6	Skint3	0.58926	0.18489
Foxo6	Rbpms	-0.04796	0.81299
Foxo6	Rdx	-0.10497	0.18489
Foxo6	Reg2	-0.05224	0.09645
Foxo6	Reps1	0.35032	0.56773
Foxo6	Ret	0.5562	0.34392
Foxo6	Rfc2	0.16716	0.68861
Foxo6	Xpr1	0.10336	0.74552
Foxo6	Rock2	-0.91943	0.86247
Foxo6	Rptn	0.60733	0.09645
Foxo6	Ryr1	0.24918	0.18489
Foxo6	Sf3a2	-0.0402	0.34392
Foxo6	Sbp	0.10784	0.18489
Foxo6	Scg2	0.08852	0.80876
Foxo6	Scn10a	0.22106	0.7797
Foxo6	Ccl11	0.70259	0.34392
Foxo6	Cxcl12	0.06738	0.09645
Foxo6	Selenop	0.05597	0.2676
Foxo6	St6galnac4	-0.06304	0.41259
Foxo6	Ptk6	0.0863	0.09645
Foxo6	Vps4b	-0.09671	0.82454
Foxo6	Slc12a3	0.11771	0.18489
Foxo6	Slc1a5	0.20155	0.41259
Foxo6	Slc20a1	-0.78186	0.60025
Foxo6	Slc22a1	-0.04127	0.77087
Foxo6	Slc2a4	-0.18241	0.56773
Foxo6	Slc4a3	0.96941	0.84179
Foxo6	Smr2	0.54408	0.09645
Foxo6	Siglec1	0.04266	0.09645
Foxo6	Sncg	0.46847	0.60025
Foxo6	Snrk	-0.1952	0.34392
Foxo6	Ggt7	0.78537	0.52576
Foxo6	Spint2	-0.61517	0.41259
Foxo6	Elfn2	0.12444	0.2676
Foxo6	Sptbn1	-0.05363	0.18489
Foxo6	Sprr1a	-0.72347	0.47404
Foxo6	Fam228b	-0.06169	0.70868
Foxo6	Klhl25	-0.3489	0.18489
Foxo6	Slc9c1	0.04629	0.18489
Foxo6	Phldb2	0.12656	0.2676
Foxo6	Ankrd33	-0.22685	0.2676
Foxo6	Stag1	-0.95028	0.09645
Foxo6	Iqcj	0.18519	0.09645
Foxo6	Mterf1b	0.31157	0.2676
Foxo6	Kntc1	0.56501	0.75012
Foxo6	Hdac4	0.0709	0.71836
Foxo6	Sned1	0.04147	0.79911
Foxo6	Unc13c	-0.10202	0.47404
Foxo6	Wnt8a	-0.04285	0.52576
Foxo6	Ccdc62	0.21739	0.56773
Foxo6	Cenpx	0.1412	0.47404
Foxo6	Ulk4	0.10541	0.47404
Foxo6	Vps8	0.05443	0.47404
Foxo6	Stxbp3	-0.03786	0.8842
Foxo6	Abcc9	0.11662	0.09645
Foxo6	Surf1	0.06231	0.18489
Foxo6	Taar2	-0.04752	0.18489
Foxo6	Taar4	-0.72964	0.47404
Foxo6	Tyw3	-0.05736	0.34392
Foxo6	Syk	-0.12358	0.18489
Foxo6	D130043K22Rik	0.98567	0.77529
Foxo6	Irgc1	0.08731	0.18489
Foxo6	Dock10	-0.07864	0.34392
Foxo6	Lrch2	-0.4965	0.81631
Foxo6	Mettl14	0.09905	0.18489
Foxo6	Tmem151b	-0.22506	0.18489
Foxo6	Mcmbp	-0.12478	0.09645
Foxo6	Tbc1d4	-0.07209	0.62439
Foxo6	Zfp947	0.42016	0.09645
Foxo6	4931408C20Rik	0.18502	0.09645
Foxo6	Tsga10	-0.06135	0.52576
Foxo6	Pcdh9	-0.061	0.09645
Foxo6	Vstm2a	-0.07361	0.41259
Foxo6	Asap2	-0.05144	0.18489
Foxo6	Tmem60	0.70231	0.74672
Foxo6	Paox	0.18737	0.47404
Foxo6	Sprn	0.80668	0.81758
Foxo6	Pm20d1	-0.16622	0.47404
Foxo6	Aox2	-0.2565	0.47404
Foxo6	Prss27	0.04454	0.41259
Foxo6	Il20rb	0.06759	0.56773
Foxo6	Klhdc8a	-0.21511	0.72645
Foxo6	Nudt18	-0.23752	0.34392
Foxo6	Dis3l	0.04918	0.09645
Foxo6	Plekhh2	0.10171	0.52576
Foxo6	Tarbp2	0.14123	0.79304
Foxo6	Xist	0.05366	0.41259
Foxo6	Plekhg1	0.04156	0.09645
Foxo6	Tcea2	0.89399	0.68755
Foxo6	Pak6	-0.36011	0.67697
Foxo6	Myocd	-0.15805	0.34392
Foxo6	Duox2	0.07519	0.85016
Foxo6	Zfp879	0.06713	0.2676
Foxo6	Neurl3	0.75817	0.82747
Foxo6	Slc36a3	0.74672	0.34392
Foxo6	Zbtb8b	0.90394	0.60025
Foxo6	Adgb	-0.0496	0.52576
Foxo6	Adgrg6	0.13926	0.09645
Foxo6	Calhm6	-0.17988	0.52576
Foxo6	Vmn2r81	0.77498	0.09645
Foxo6	Aldh1l2	0.41751	0.34392
Foxo6	Wdpcp	0.09129	0.41259
Foxo6	Gabrp	-0.14121	0.09645
Foxo6	Fnip1	-0.31656	0.41259
Foxo6	Mfap3	0.03721	0.64708
Foxo6	Nlrp3	-0.04642	0.09645
Foxo6	Mgl2	-0.15233	0.34392
Foxo6	Nags	0.94573	0.18489
Foxo6	Atxn7l3	0.0536	0.52576
Foxo6	Abca8a	0.18256	0.18489
Foxo6	Rhbdf2	-0.82835	0.74364
Foxo6	Inmt	0.07246	0.52576
Foxo6	Trappc12	0.08472	0.52576
Foxo6	Tes	-0.16605	0.2676
Foxo6	Tesk1	-0.87641	0.60025
Foxo6	Prss39	0.31207	0.47404
Foxo6	Unc79	0.3076	0.41259
Foxo6	Serpina10	0.05939	0.79197
Foxo6	Tfpi	-0.52167	0.64203
Foxo6	Tgfa	-0.48178	0.41259
Foxo6	Olfr11	0.18937	0.18489
Foxo6	Phactr1	0.1599	0.2676
Foxo6	Ptpdc1	0.88412	0.34392
Foxo6	Eif4e1b	-0.04836	0.47404
Foxo6	Theg	-0.70214	0.92384
Foxo6	Serinc5	0.05187	0.18489
Foxo6	Timm17a	-0.17539	0.2676
Foxo6	Sgtb	0.8946	0.70657
Foxo6	Timm44	0.48635	0.60025
Foxo6	3830406C13Rik	0.08059	0.62439
Foxo6	Sntn	0.84429	0.81056
Foxo6	Tk1	0.28441	0.09645
Foxo6	Tasor	-0.64428	0.52576
Foxo6	Tle3	0.13251	0.64203
Foxo6	Tlr1	0.18769	0.2676
Foxo6	Tmem260	0.5533	0.2676
Foxo6	Phf11a	0.1922	0.09645
Foxo6	Tnf	-0.28777	0.2676
Foxo6	Tnfrsf17	0.15147	0.66477
Foxo6	Tnfrsf18	0.29368	0.18489
Foxo6	Cd40	0.27646	0.47404
Foxo6	Tnr	0.12548	0.71948
Foxo6	Ppp1r13b	0.03882	0.41259
Foxo6	Tpbpa	0.51801	0.78179
Foxo6	Tpm2	-0.76363	0.2676
Foxo6	Crisp2	0.5313	0.79579
Foxo6	Traf5	0.99505	0.90368
Foxo6	Trex1	0.3066	0.82926
Foxo6	Tsc2	0.03906	0.66982
Foxo6	Tyrobp	0.04989	0.6894
Foxo6	Uba1	0.49279	0.74729
Foxo6	Usp5	0.50975	0.56773
Foxo6	Ucp3	0.72103	0.84368
Foxo6	Unc13b	0.06509	0.34392
Foxo6	Ung	0.07426	0.41259
Foxo6	Usp9x	-0.18048	0.41259
Foxo6	Uty	-0.71571	0.60025
Foxo6	Vasp	-0.42528	0.18489
Foxo6	Vav2	-0.05671	0.75174
Foxo6	Vipr1	-0.10856	0.2676
Foxo6	Wap	0.23243	0.09645
Foxo6	Brd1	-0.0815	0.52576
Foxo6	Adm2	0.51239	0.2676
Foxo6	Fmnl3	0.68656	0.83022
Foxo6	Smgc	-0.09677	0.18489
Foxo6	Krt73	0.36758	0.18489
Foxo6	Tmem191c	-0.04244	0.60025
Foxo6	Eif2b5	0.45968	0.09645
Foxo6	Wnt10b	0.05346	0.2676
Foxo6	Nrros	0.60968	0.84765
Foxo6	Ubxn7	0.28499	0.09645
Foxo6	Cip2a	-0.82341	0.72172
Foxo6	Setd4	0.58211	0.18489
Foxo6	Ilrun	-0.56673	0.83642
Foxo6	Clic5	-0.07353	0.18489
Foxo6	Abcc10	-0.1013	0.2676
Foxo6	Svil	0.25506	0.34392
Foxo6	Reep2	-0.27948	0.34392
Foxo6	Rell2	-0.45068	0.64203
Foxo6	Ticam2	-0.05329	0.41259
Foxo6	Fam170a	0.0477	0.41259
Foxo6	Cplx4	0.40936	0.64933
Foxo6	St8sia5	0.05647	0.34392
Foxo6	Cd226	0.28719	0.77087
Foxo6	Oosp3	-0.18794	0.18489
Foxo6	Xrcc5	-0.10662	0.68611
Foxo6	Pgm5	0.23717	0.79733
Foxo6	Myof	-0.45085	0.34392
Foxo6	Slf2	-0.23596	0.52576
Foxo6	Habp2	0.17098	0.2676
Foxo6	Npbwr1	-0.16493	0.41259
Foxo6	Odr4	-0.08587	0.56773
Foxo6	Lamc1	-0.33721	0.66534
Foxo6	Rasal2	-0.33135	0.69141
Foxo6	Aph1a	0.43577	0.41259
Foxo6	Tiprl	0.61446	0.41259
Foxo6	Ndufs2	-0.05097	0.72595
Foxo6	Ifi205	0.04566	0.52576
Foxo6	Slc30a10	0.26359	0.74335
Foxo6	Gm4850	0.04558	0.72639
Foxo6	Zfp61	0.28986	0.47404
Foxo6	Cdh19	0.08285	0.66982
Foxo6	Camk1d	-0.05814	0.60025
Foxo6	Proser2	-0.76841	0.41259
Foxo6	Kcnt1	-0.04531	0.2676
Foxo6	Camsap1	0.25941	0.47404
Foxo6	Slc2a6	0.31761	0.34392
Foxo6	Zfy1	0.0519	0.75233
Foxo6	Spout1	0.69329	0.09645
Foxo6	Rabgap1	-0.15556	0.47404
Foxo6	Dnajc2	0.10217	0.09645
Foxo6	Gca	0.24681	0.41259
Foxo6	Klhl41	-0.04292	0.09645
Foxo6	P2rx3	0.16983	0.2676
Foxo6	Madd	0.07195	0.09645
Foxo6	1110051M20Rik	0.17617	0.2676
Foxo6	Mylk2	-0.27152	0.72862
Foxo6	Asxl1	0.74868	0.71477
Foxo6	Slc35c2	0.93561	0.34392
Foxo6	Ythdf1	-0.07368	0.79644
Foxo6	Clrn1	-0.2866	0.18489
Foxo6	Fcrl1	0.05049	0.09645
Foxo6	Trim45	0.96491	0.2676
Foxo6	Slc16a4	-0.19336	0.18489
Foxo6	Olfm3	0.4949	0.85196
Foxo6	Cdc14a	-0.18715	0.71392
Foxo6	Plppr4	0.09681	0.09645
Foxo6	Gbp7	-0.05379	0.52576
Foxo6	Nol6	0.03537	0.41259
Foxo6	Car9	0.08618	0.78577
Foxo6	Atpaf1	-0.20128	0.2676
Foxo6	Tmem69	-0.07185	0.09645
Foxo6	Man1c1	-0.7032	0.47404
Foxo6	Asap3	-0.06369	0.2676
Foxo6	Emc1	-0.98522	0.87588
Foxo6	Vps13d	-0.06228	0.09645
Foxo6	Tmem201	0.60459	0.18489
Foxo6	Dnajc11	0.0411	0.69235
Foxo6	9430015G10Rik	0.80029	0.18489
Foxo6	Tnip2	-0.30793	0.84062
Foxo6	Ugt2b36	0.06429	0.77416
Foxo6	Fras1	0.03896	0.66477
Foxo6	Arhgap24	-0.03749	0.67528
Foxo6	Oasl1	0.11626	0.18489
Foxo6	Fbxo21	0.08033	0.09645
Foxo6	Micall2	0.35428	0.64609
Foxo6	Lmtk2	0.22368	0.66477
Foxo6	Urad	0.18934	0.2676
Foxo6	Gm4872	0.212	0.18489
Foxo6	Tmem150a	-0.05899	0.09645
Foxo6	Clec2e	-0.0639	0.41259
Foxo6	Clec12a	0.20614	0.18489
Foxo6	Caprin2	-0.44775	0.47404
Foxo6	Lilra5	0.22719	0.09645
Foxo6	Vmn1r180	0.18715	0.18489
Foxo6	Mrgpra3	0.09308	0.09645
Foxo6	Mrgprb1	0.03656	0.09645
Foxo6	Ano5	-0.26317	0.84453
Foxo6	Olfr553	0.16899	0.18489
Foxo6	Dchs1	-0.14735	0.18489
Foxo6	Acsm4	-0.15484	0.18489
Foxo6	Asphd1	0.05795	0.7541
Foxo6	Armc5	-0.06035	0.09645
Foxo6	Ppfia1	-0.34615	0.34392
Foxo6	Arhgef10	-0.04575	0.78425
Foxo6	Csgalnact1	0.04411	0.66477
Foxo6	Ushbp1	0.38853	0.47404
Foxo6	Cpne2	-0.39219	0.62439
Foxo6	Nae1	0.3855	0.66477
Foxo6	Carmil2	0.04675	0.18489
Foxo6	Cmtr2	0.37617	0.2676
Foxo6	Mbd3l2	0.98455	0.64203
Foxo6	Msantd2	0.42626	0.62439
Foxo6	Dmxl2	-0.12547	0.8361
Foxo6	Glyctk	0.08179	0.41259
Foxo6	Parp3	-0.73879	0.69167
Foxo6	Dync1li1	-0.21354	0.09645
Foxo6	Mrgpra2b	0.96897	0.86041
Foxo6	Ago1	-0.11143	0.18489
Foxo6	Slc9a6	0.94623	0.09645
Foxo6	Rbm41	-0.04736	0.18489
Foxo6	Ofd1	-0.16118	0.56773
Foxo6	Il20ra	0.12281	0.76149
Foxo6	Ccdc38	0.04972	0.18489
Foxo6	Stac3	0.27403	0.2676
Foxo6	4932414J04Rik	0.04568	0.41259
Foxo6	Gm4926	0.32515	0.2676
Foxo6	Dnah9	0.07482	0.18489
Foxo6	Gas2l2	0.04887	0.47404
Foxo6	Aoc2	0.04009	0.09645
Foxo6	Amfr	-0.29768	0.79086
Foxo6	Apob	-0.04902	0.2676
Foxo6	Akap6	0.05193	0.09645
Foxo6	Syt16	0.71469	0.69112
Foxo6	Kcnh5	0.21419	0.69208
Foxo6	Zfp58	-0.12279	0.81523
Foxo6	Gpr150	-0.06042	0.47404
Foxo6	Fbln5	0.09712	0.84322
Foxo6	Cdc20b	0.53531	0.75241
Foxo6	Lrit1	0.21692	0.34392
Foxo6	Setdb2	-0.12002	0.47404
Foxo6	Dleu7	0.21131	0.09645
Foxo6	Synb	-0.08273	0.79442
Foxo6	Insl5	-0.06823	0.67011
Foxo6	Insrr	0.0395	0.67201
Foxo6	Lrp12	0.32589	0.72974
Foxo6	Slc30a8	0.07529	0.09645
Foxo6	Neu2	0.9967	0.95037
Foxo6	Oas1g	-0.04411	0.90079
Foxo6	Slc2a13	0.15347	0.47404
Foxo6	Oasl2	-0.11243	0.79024
Foxo6	Pacsin1	0.22248	0.84126
Foxo6	Pde10a	-0.14017	0.70775
Foxo6	Krtap24-1	-0.33101	0.34392
Foxo6	Cchcr1	0.09476	0.47404
Foxo6	Gpr151	0.06697	0.67823
Foxo6	Peli3	0.06136	0.64493
Foxo6	Smc1a	-0.06645	0.80946
Foxo6	Usp18	-0.05589	0.09645
Foxo6	Nyap2	0.08226	0.72094
Foxo6	Ankmy1	0.12357	0.34392
Foxo6	Lrrc4c	0.48475	0.2676
Foxo6	D430041D05Rik	-0.26591	0.47404
Foxo6	Atp8b4	-0.09741	0.2676
Foxo6	Dzank1	-0.25379	0.2676
Foxo6	Rims4	0.1133	0.47404
Foxo6	Kcng1	0.17735	0.47404
Foxo6	Lsm14b	-0.08185	0.56773
Foxo6	Mab21l3	0.30226	0.2676
Foxo6	Pde5a	0.04721	0.2676
Foxo6	Rasef	-0.29212	0.60025
Foxo6	Gpatch3	-0.04261	0.41259
Foxo6	Adgrd1	0.12674	0.09645
Foxo6	Gimap8	0.13205	0.6793
Foxo6	Svs1	0.12601	0.60025
Foxo6	Gprin3	0.52084	0.34392
Foxo6	Lrrtm4	-0.07189	0.70959
Foxo6	Grip2	0.12684	0.78582
Foxo6	Clec1a	-0.04116	0.09645
Foxo6	Parp12	-0.04623	0.09645
Foxo6	Nlrp9b	-0.15171	0.56773
Foxo6	Mctp2	-0.12001	0.34392
Foxo6	Fsd2	0.09424	0.09645
Foxo6	Defb8	0.31554	0.2676
Foxo6	Sprtn	0.39975	0.47404
Foxo6	Disc1	0.06432	0.09645
Foxo6	Arhgap20	-0.07293	0.34392
Foxo6	Sh2d7	0.33786	0.47404
Foxo6	Retnlg	0.0822	0.34392
Foxo6	Gpr101	0.07996	0.2676
Foxo6	4930415L06Rik	-0.78231	0.34392
Foxo6	Gm614	0.27059	0.09645
Foxo6	Pcdh11x	0.23602	0.18489
Foxo6	Rbm47	-0.03892	0.09645
Foxo6	Defb15	-0.37911	0.2676
Foxo6	Bivm	0.2257	0.56773
Foxo6	Ovca2	0.17687	0.09645
Foxo6	Klhl8	0.04467	0.09645
Foxo6	Rhobtb2	0.0496	0.09645
Foxo6	Oas3	-0.04593	0.09645
Foxo6	Adam34	-0.07054	0.75441
Foxo6	Usp7	0.1179	0.2676
Foxo6	Tpcn1	0.04772	0.09645
Foxo6	Olfr773	0.09729	0.09645
Foxo6	Olfr769	0.36641	0.41259
Foxo6	Olfr835	0.14222	0.2676
Foxo6	Olfr205	0.04871	0.69184
Foxo6	Olfr671	0.19543	0.41259
Foxo6	Olfr141	0.09871	0.2676
Foxo6	Olfr1031	-0.16648	0.72297
Foxo6	Olfr467	0.26808	0.41259
Foxo6	Olfr1537	-0.04408	0.09645
Foxo6	Olfr857	-0.06057	0.52576
Foxo6	Olfr193	-0.19145	0.2676
Foxo6	Olfr782	0.30212	0.41259
Foxo6	Olfr901	-0.93959	0.82088
Foxo6	Olfr951	0.11765	0.18489
Foxo6	Olfr761	0.48193	0.2676
Foxo6	Olfr506	0.06743	0.18489
Foxo6	Olfr1418	0.89836	0.56773
Foxo6	Olfr1338	-0.15841	0.18489
Foxo6	Olfr1333	0.49295	0.865
Foxo6	Olfr448	0.06613	0.18489
Foxo6	Olfr1402	-0.0696	0.47404
Foxo6	Olfr960	0.49406	0.09645
Foxo6	Olfr780	-0.37022	0.52576
Foxo6	Olfr1475	0.08478	0.62439
Foxo6	Olfr1461	0.36558	0.18489
Foxo6	Olfr767	0.24665	0.47404
Foxo6	Olfr809	0.0854	0.47404
Foxo6	Olfr1265	0.91962	0.47404
Foxo6	Olfr1128	0.06709	0.2676
Foxo6	Olfr434	0.13028	0.34392
Foxo6	Olfr1450	0.15308	0.34392
Foxo6	Olfr368	-0.20478	0.09645
Foxo6	Olfr918	-0.11609	0.2676
Foxo6	Olfr462	-0.06871	0.56773
Foxo6	Olfr463	0.03627	0.77673
Foxo6	Olfr995	0.21131	0.56773
Foxo6	Olfr998	0.07952	0.68792
Foxo6	Olfr919	-0.15715	0.09645
Foxo6	Olfr1199	0.6395	0.34392
Foxo6	Olfr1202	0.19898	0.09645
Foxo6	Olfr722	-0.12972	0.56773
Foxo6	Olfr1170	0.49639	0.91567
Foxo6	Olfr786	0.89234	0.896
Foxo6	Olfr869	0.22215	0.18489
Foxo6	Olfr1020	0.17726	0.71955
Foxo6	Olfr1030	0.13665	0.34392
Foxo6	Olfr986	0.04961	0.18489
Foxo6	Olfr123	-0.30654	0.34392
Foxo6	Olfr435	0.09028	0.2676
Foxo6	Olfr444	0.7931	0.72268
Foxo6	Olfr738	0.12402	0.69014
Foxo6	Olfr1436	0.18016	0.09645
Foxo6	Olfr1469	0.04985	0.47404
Foxo6	Olfr1442	0.03917	0.41259
Foxo6	Olfr1448	0.03659	0.70657
Foxo6	Olfr410	0.40972	0.2676
Foxo6	Olfr516	0.47076	0.90012
Foxo6	Olfr1095	0.51364	0.47404
Foxo6	Olfr494	0.09921	0.88788
Foxo6	Olfr1497	0.03567	0.09645
Foxo6	Olfr1316	0.04157	0.72519
Foxo6	Olfr1013	0.12009	0.41259
Foxo6	Olfr916	0.04334	0.41259
Foxo6	Olfr1246	0.09526	0.70825
Foxo6	Olfr1271	-0.08723	0.18489
Foxo6	Olfr1499	0.82075	0.47404
Foxo6	Olfr878	-0.11324	0.75248
Foxo6	Olfr1426	0.13499	0.18489
Foxo6	Olfr665	0.99788	0.77087
Foxo6	Olfr27	0.20501	0.81045
Foxo6	Olfr545	0.39166	0.09645
Foxo6	Olfr161	-0.04491	0.09645
Foxo6	Olfr895	0.29675	0.41259
Foxo6	Olfr1301	0.04221	0.09645
Foxo6	Olfr1213	-0.0569	0.66477
Foxo6	Olfr853	0.78232	0.56773
Foxo6	Olfr476	0.53903	0.09645
Foxo6	Olfr346	0.87514	0.41259
Foxo6	Olfr351	0.04449	0.09645
Foxo6	Olfr347	0.31557	0.34392
Foxo6	Olfr539	0.55512	0.41259
Foxo6	Olfr1052	0.16179	0.34392
Foxo6	Olfr714	0.07207	0.09645
Foxo6	Olfr124	-0.09327	0.41259
Foxo6	Olfr639	0.40464	0.2676
Foxo6	Olfr630	0.12826	0.83247
Foxo6	Olfr978	-0.04801	0.52576
Foxo6	Olfr974	0.58568	0.09645
Foxo6	Olfr979	0.23452	0.72754
Foxo6	Olfr570	0.92755	0.83791
Foxo6	Olfr623	0.29644	0.47404
Foxo6	Olfr456	0.05347	0.2676
Foxo6	Nav3	0.41594	0.60025
Foxo6	Cop1	0.08542	0.62439
Foxo6	Mapk10	0.16288	0.18489
Foxo6	Git2	0.11717	0.82315
Foxo6	Psg18	0.12598	0.2676
Foxo6	Mmp23	-0.05654	0.18489
Foxo6	Ncdn	0.07548	0.41259
Foxo6	BC025920	0.31714	0.2676
Foxo6	Cdhr2	-0.0423	0.6491
Foxo6	Slc38a9	0.3432	0.34392
Foxo6	Abat	0.04808	0.2676
Foxo6	Caskin1	0.70443	0.34392
Foxo6	Dysf	-0.50602	0.41259
Foxo6	Cpsf7	0.09989	0.60025
Foxo6	Figla	-0.09624	0.34392
Foxo6	Nfasc	0.26523	0.34392
Foxo6	Nbeal1	-0.44493	0.52576
Foxo6	Acvr1c	-0.04434	0.34392
Foxo6	Nkain3	0.11947	0.71022
Foxo6	Fbxl4	-0.17315	0.64203
Foxo6	Lhfpl4	-0.05915	0.41259
Foxo6	Map3k10	-0.95665	0.85995
Foxo6	Maml2	-0.06475	0.09645
Foxo6	Elmod1	-0.12189	0.56773
Foxo6	Myo9a	-0.08675	0.75456
Foxo6	Pfkfb4	0.1787	0.69334
Foxo6	C2cd4d	0.12963	0.18489
Foxo6	Azi2	0.38191	0.71634
Foxo6	Poln	-0.55317	0.78126
Foxo6	Olfr154	0.20794	0.56773
Foxo6	B3gnt6	-0.07832	0.73278
Foxo6	Acsm5	-0.13626	0.09645
Foxo6	Cars	0.09381	0.47404
Foxo6	Lkaaear1	0.72047	0.18489
Foxo6	Vwa7	-0.83567	0.56773
Foxo6	Gm13088	0.12286	0.56773
Foxo6	Vsig4	0.33822	0.77717
Foxo6	Duxbl1	0.05824	0.34392
Foxo6	Tlr13	-0.22732	0.2676
Foxo6	Vkorc1	0.73783	0.47404
Foxo6	Trim36	-0.04317	0.80066
Foxo6	Tpk1	0.08853	0.09645
Foxo6	Bcar3	-0.82799	0.60025
Foxo6	Smtn	-0.54798	0.47404
Foxo6	Gtse1	-0.24305	0.09645
Foxo6	Clic4	-0.75605	0.09645
Foxo6	Opn4	0.62668	0.18489
Foxo6	Scd3	0.16342	0.71075
Foxo6	Meltf	-0.05624	0.47404
Foxo6	Fbxl12	-0.09928	0.18489
Foxo6	Glrx3	-0.58138	0.66544
Foxo6	Lmcd1	0.05262	0.52576
Foxo6	Rnf19a	-0.14487	0.09645
Foxo6	H2ac6	-0.11658	0.18489
Foxo6	H2ac4	0.81871	0.41259
Foxo6	H2bc1	-0.42788	0.56773
Foxo6	H2bc8	-0.10418	0.2676
Foxo6	Nol4	-0.04133	0.62439
Foxo6	Sctr	0.73926	0.18489
Foxo6	Pcmtd1	-0.50103	0.77087
Foxo6	C5ar2	0.1758	0.09645
Foxo6	Insyn1	-0.10653	0.2676
Foxo6	Atp10b	-0.07913	0.18489
Foxo6	Tigar	-0.16332	0.85305
Foxo6	Glt1d1	-0.04284	0.41259
Foxo6	Tmcc3	-0.89278	0.80992
Foxo6	Auts2	0.13573	0.82311
Foxo6	Casc4	-0.31666	0.67606
Foxo6	A630001G21Rik	-0.23456	0.18489
Foxo6	Tmem198	0.97709	0.70657
Foxo6	Rps6kc1	0.23648	0.67551
Foxo6	Dlec1	0.12711	0.09645
Foxo6	Glt28d2	-0.83045	0.6729
Foxo6	Itpkb	-0.63494	0.60025
Foxo6	P4ha3	0.21765	0.67894
Foxo6	Vwc2l	0.85736	0.52576
Foxo6	Heatr5a	-0.30195	0.34392
Foxo6	Tmem215	0.23805	0.09645
Foxo6	Vps13c	-0.26371	0.09645
Foxo6	Pgap3	-0.15671	0.71191
Foxo6	Casc1	0.03719	0.18489
Foxo6	Samd12	0.05011	0.41259
Foxo6	Atp2b3	-0.11853	0.09645
Foxo6	Slc26a9	0.15577	0.47404
Foxo6	Vstm4	-0.40106	0.7237
Foxo6	Atad2b	-0.05071	0.18489
Foxo6	B230206H07Rik	0.11498	0.2676
Foxo6	Serac1	-0.23299	0.56773
Foxo6	H4c2	-0.07228	0.34392
Foxo6	Gm11961	0.45998	0.09645
Foxo6	Gm5086	0.05509	0.66477
Foxo6	Mast4	-0.20308	0.34392
Foxo6	Cpa6	0.29963	0.2676
Foxo6	Ppp1r12b	-0.90701	0.2676
Foxo6	Pigk	0.12975	0.85693
Foxo6	Acot11	-0.06047	0.2676
Foxo6	Spata21	-0.19138	0.18489
Foxo6	Mblac1	0.16435	0.41259
Foxo6	Gm765	0.15529	0.2676
Foxo6	Sult6b2	-0.0455	0.56773
Foxo6	B4galnt4	0.59742	0.34392
Foxo6	Rnf150	0.09457	0.69641
Foxo6	Ankrd34c	0.16665	0.18489
Foxo6	Gsdmc2	-0.05209	0.18489
Foxo6	Krt78	0.17435	0.70657
Foxo6	Kcp	0.31916	0.41259
Foxo6	Frmpd4	-0.13545	0.41259
Foxo6	B430212C06Rik	0.09354	0.09645
Foxo6	Ust	0.38149	0.18489
Foxo6	Kdm7a	-0.05921	0.18489
Foxo6	Tas2r139	0.06753	0.67664
Foxo6	Gjd3	-0.1998	0.09645
Foxo6	Tas2r123	-0.14457	0.79291
Foxo6	Slc2a12	0.98259	0.56773
Foxo6	Opn5	0.35838	0.41259
Foxo6	Defb39	0.78626	0.18489
Foxo6	Slc47a2	0.52599	0.41259
Foxo6	Gm884	0.06284	0.18489
Foxo6	Lbhd2	-0.31173	0.2676
Foxo6	Lyrm4	0.6959	0.60025
Foxo6	Stmnd1	0.29383	0.2676
Foxo6	Gm5142	0.11681	0.34392
Foxo6	Lmo7	-0.4003	0.6813
Foxo6	Kmt2d	-0.55748	0.2676
Foxo6	Gm1604b	0.44481	0.18489
Foxo6	Ermard	0.17008	0.2676
Foxo6	Tmem151a	0.17412	0.18489
Foxo6	A530032D15Rik	-0.04569	0.41259
Foxo6	Sp9	-0.27942	0.34392
Foxo6	Cdh26	0.05985	0.09645
Foxo6	Nr1h5	-0.08345	0.09645
Foxo6	Xkr8	0.545	0.56773
Foxo6	Clec2m	0.35196	0.2676
Foxo6	Itgad	0.03538	0.84714
Foxo6	Mrgprg	-0.07742	0.52576
Foxo6	Lmtk3	0.19883	0.18489
Foxo6	Urb2	-0.03884	0.79912
Foxo6	Ccdc33	-0.20155	0.68544
Foxo6	Snx22	0.05527	0.09645
Foxo6	Omt2b	0.81812	0.2676
Foxo6	Gm1123	-0.14195	0.2676
Foxo6	Bclaf3	-0.89476	0.75052
Foxo6	Sly	0.04117	0.18489
Foxo6	Cd300ld3	0.06143	0.2676
Foxo6	Rrm2b	-0.40437	0.69049
Foxo6	Pramel5	0.16699	0.75842
Foxo6	Vmn1r119	0.2272	0.18489
Foxo6	Olfr670	-0.15169	0.47404
Foxo6	Adam34l	0.04516	0.2676
Foxo6	Tex28	-0.05038	0.09645
Foxo6	Cdsn	0.19186	0.64203
Foxo6	Tmtc1	-0.04198	0.68492
Foxo6	Tas2r110	-0.10866	0.09645
Foxo6	Ugt1a10	0.0728	0.66544
Foxo6	Banf2	-0.05371	0.2676
Foxo6	Mrgprb3	0.10346	0.18489
Foxo6	Mrgprb5	-0.07303	0.47404
Foxo6	Mrgprx1	0.1827	0.47404
Foxo6	Vmn1r181	0.06294	0.34392
Foxo6	Vmn1r174	-0.79386	0.60025
Foxo6	Olfr1113	0.57315	0.2676
Foxo6	Olfr1173	0.47616	0.41259
Foxo6	Olfr1380	-0.03953	0.18489
Foxo6	Ifna14	-0.1068	0.73251
Foxo6	Gm5414	-0.13683	0.70657
Foxo6	BC048644	0.19268	0.60025
Foxo6	Znrf3	-0.04757	0.71345
Foxo6	Spink7	0.04571	0.18489
Foxo6	Gm5431	0.20507	0.09645
Foxo6	Specc1	-0.39434	0.2676
Foxo6	Prr7	0.56547	0.09645
Foxo6	Gm5458	0.0546	0.79225
Foxo6	Gm5464	0.17697	0.47404
Foxo6	Kbtbd6	0.21387	0.56773
Foxo6	Gm13749	0.07891	0.34392
Foxo6	Olfr1197	0.19442	0.41259
Foxo6	Wfdc6b	-0.0548	0.2676
Foxo6	Rnf207	-0.28015	0.67433
Foxo6	Lrrc8b	-0.35672	0.09645
Foxo6	Fbxw20	0.07077	0.18489
Foxo6	Gm5622	0.10927	0.91177
Foxo6	Akap14	0.11191	0.09645
Foxo6	Serpinb6e	-0.05123	0.18489
Foxo6	Dupd1	-0.42158	0.76429
Foxo6	Arhgef15	0.0764	0.47404
Foxo6	Ccin	0.82019	0.09645
Foxo6	Chrna10	0.06055	0.2676
Foxo6	Ttpa	-0.1111	0.69282
Foxo6	Cfhr1	0.14457	0.34392
Foxo6	Postn	0.17452	0.18489
Foxo6	H1f4	0.06715	0.09645
Foxo6	Nt5c	-0.71237	0.77464
Foxo6	Keap1	0.07789	0.69167
Foxo6	Galns	-0.40262	0.18489
Foxo6	Il27ra	-0.44785	0.64203
Foxo6	Clec4f	0.81028	0.47404
Foxo6	Atg13	0.40707	0.09645
Foxo6	Commd2	-0.06035	0.60025
Foxo6	Vps37a	-0.0486	0.77828
Foxo6	Rcn3	0.05897	0.41259
Foxo6	Mrpl48	0.08129	0.8946
Foxo6	Ctdsp2	-0.07617	0.72066
Foxo6	Adgre4	0.1191	0.34392
Foxo6	Ldhd	-0.27933	0.2676
Foxo6	Chst3	0.05397	0.34392
Foxo6	B4galt2	-0.9706	0.79016
Foxo6	Hpcal1	-0.65612	0.47404
Foxo6	Prg3	0.11888	0.7508
Foxo6	Tuba8	-0.07337	0.18489
Foxo6	Map3k14	-0.52332	0.52576
Foxo6	Svs2	0.07281	0.09645
Foxo6	Rcan3	0.10402	0.09645
Foxo6	Arhgef7	0.07174	0.34392
Foxo6	Pbsn	0.11	0.09645
Foxo6	Prss16	-0.96719	0.74963
Foxo6	Cacng3	0.21133	0.62439
Foxo6	Crlf3	-0.88406	0.34392
Foxo6	Gm5797	-0.9063	0.18489
Foxo6	Kalrn	0.49905	0.41259
Foxo6	Baiap3	-0.06871	0.2676
Foxo6	Lrrc6	-0.30671	0.18489
Foxo6	B020004J07Rik	0.44667	0.34392
Foxo6	Calcrl	0.23682	0.65218
Foxo6	Ccpg1os	0.97439	0.64203
Foxo6	Paf1	0.28953	0.56773
Foxo6	Cacna1f	-0.14642	0.41259
Foxo6	Serpina3h	0.12789	0.66573
Foxo6	H2al1e	0.63849	0.18489
Foxo6	Btnl2	0.38929	0.52576
Foxo6	Stx8	0.22577	0.34392
Foxo6	Cxcl11	0.48226	0.66799
Foxo6	Dgke	-0.46908	0.09645
Foxo6	Set	-0.20901	0.72149
Foxo6	Ccl24	-0.0931	0.56773
Foxo6	Fscn3	0.29963	0.78422
Foxo6	Espn	0.05209	0.09645
Foxo6	Tmem45a	-0.0379	0.09645
Foxo6	Mrpl19	0.10167	0.09645
Foxo6	Styx	-0.39436	0.2676
Foxo6	Rhcg	-0.38521	0.41259
Foxo6	Net1	0.3377	0.65011
Foxo6	Acot9	0.05091	0.34392
Foxo6	Clcnkb	0.17664	0.18489
Foxo6	Letm1	-0.22254	0.60025
Foxo6	Cyp3a25	0.13847	0.18489
Foxo6	P3h1	0.24806	0.41259
Foxo6	Pfkp	0.64714	0.2676
Foxo6	Tspan3	0.12422	0.80112
Foxo6	Suclg1	0.33405	0.52576
Foxo6	Mbtps1	0.47691	0.79788
Foxo6	Ikbke	-0.33955	0.2676
Foxo6	Rbms2	0.33563	0.09645
Foxo6	Nme4	0.68739	0.66799
Foxo6	Mpp6	-0.13364	0.34392
Foxo6	Septin6	0.29519	0.41259
Foxo6	Clec4n	0.21304	0.18489
Foxo6	Dnase2b	-0.10928	0.41259
Foxo6	Dnajb8	0.15522	0.34392
Foxo6	Clcf1	-0.05141	0.18489
Foxo6	Cript	-0.69825	0.41259
Foxo6	Mbnl1	-0.27505	0.34392
Foxo6	Olfr749	-0.04535	0.2676
Foxo6	Lmbr1	0.22928	0.2676
Foxo6	Cldn13	-0.03727	0.2676
Foxo6	Vav3	0.07961	0.41259
Foxo6	Psmd8	-0.04035	0.34392
Foxo6	Cramp1l	-0.09261	0.71143
Foxo6	Serinc4	-0.28013	0.60025
Foxo6	Abhd1	0.04459	0.75258
Foxo6	Spata5	-0.14066	0.2676
Foxo6	Srrm3	0.31966	0.74654
Foxo6	Trem1	-0.10454	0.09645
Foxo6	Hs1bp3	0.26909	0.18489
Foxo6	Erg28	0.83046	0.52576
Foxo6	Trpm7	-0.04372	0.91427
Foxo6	Syngr4	0.05007	0.18489
Foxo6	Usp14	0.07897	0.18489
Foxo6	Rcl1	0.95183	0.47404
Foxo6	Slc4a8	0.09126	0.2676
Foxo6	Bhlhe22	0.06551	0.70693
Foxo6	Il21r	0.8057	0.41259
Foxo6	Acss2	0.656	0.47404
Foxo6	Gucy1a1	0.22568	0.18489
Foxo6	Tnfsfm13	0.12899	0.47404
Foxo6	Defb42	0.60352	0.56773
Foxo6	Gal3st2c	-0.06324	0.34392
Foxo6	Cntnap5c	0.11164	0.67062
Foxo6	Ccdc107	0.03531	0.47404
Foxo6	Dok6	-0.07406	0.52576
Foxo6	Gm14137	0.22488	0.18489
Foxo6	1700028E10Rik	-0.53684	0.69464
Foxo6	Pramef17	0.34628	0.52576
Foxo6	Xlr5b	0.18307	0.47404
Foxo6	Gm14744	-0.17311	0.47404
Foxo6	Wfdc10	-0.48784	0.09645
Foxo6	Zfp808	-0.20247	0.09645
Foxo6	Impg1	0.0679	0.77228
Foxo6	Sav1	0.06462	0.09645
Foxo6	Oxct2a	0.11418	0.18489
Foxo6	Gpr35	0.12338	0.47404
Foxo6	Pinlyp	-0.04774	0.18489
Foxo6	Osbpl1a	0.29414	0.18489
Foxo6	Polr1e	0.48513	0.56773
Foxo6	Gpr85	-0.04167	0.47404
Foxo6	Slc5a4a	0.05104	0.2676
Foxo6	Izumo1r	0.44805	0.41259
Foxo6	Rpl23	-0.0818	0.80814
Foxo6	Zic5	0.32012	0.34392
Foxo6	Dap3	0.90194	0.09645
Foxo6	Pmepa1	0.16491	0.56773
Foxo6	Ndfip1	0.13291	0.18489
Foxo6	Klra33	0.04247	0.2676
Foxo6	Smco3	0.07844	0.09645
Foxo6	Gcnt7	0.49815	0.77867
Foxo6	Asph	0.03513	0.72485
Foxo6	Cep20	-0.05932	0.18489
Foxo6	Bccip	-0.12985	0.82238
Foxo6	Cks2	-0.05198	0.34392
Foxo6	Fam3a	-0.10596	0.09645
Foxo6	Ergic3	0.65985	0.41259
Foxo6	Pcp4l1	-0.16506	0.41259
Foxo6	Cypt8	0.03821	0.47404
Foxo6	Rps23	-0.08726	0.2676
Foxo6	Srp54b	0.08841	0.2676
Foxo6	2810004N23Rik	-0.04693	0.52576
Foxo6	Dzip1	-0.82548	0.56773
Foxo6	Crls1	-0.92508	0.41259
Foxo6	Vmn2r54	0.4275	0.60025
Foxo6	Thg1l	0.36808	0.67606
Foxo6	Hspbap1	0.03988	0.64511
Foxo6	Samd1	-0.97963	0.52576
Foxo6	Tceal8	0.04769	0.52576
Foxo6	Gapvd1	-0.11104	0.09645
Foxo6	Dnase1l2	0.05232	0.2676
Foxo6	Klhl10	-0.43358	0.2676
Foxo6	Tab3	-0.04569	0.47404
Foxo6	Kcng4	0.34929	0.8243
Foxo6	Bcl2l14	0.18092	0.47404
Foxo6	Pex10	0.9273	0.18489
Foxo6	Fignl2	-0.11593	0.75227
Foxo6	Ormdl2	0.12503	0.34392
Foxo6	Clec14a	0.2935	0.34392
Foxo6	Pmpca	-0.75493	0.82798
Foxo6	Riok3	-0.16665	0.89097
Foxo6	Trmt6	-0.25083	0.47404
Foxo6	Pacc1	0.56436	0.18489
Foxo6	Edem3	0.04833	0.56773
Foxo6	Ly6m	0.15897	0.2676
Foxo6	Cdc37l1	-0.3536	0.09645
Foxo6	Pi4k2b	-0.20185	0.18489
Foxo6	Fgf22	0.17719	0.73186
Foxo6	Mis12	-0.22826	0.34392
Foxo6	Tomm34	0.57584	0.41259
Foxo6	Mboat2	-0.18124	0.64203
Foxo6	Med18	-0.28972	0.52576
Foxo6	Prpf18	0.0806	0.82066
Foxo6	Fam220a	0.89008	0.8331
Foxo6	Gemin6	0.3147	0.18489
Foxo6	Mtarc2	0.16642	0.8232
Foxo6	Zswim6	-0.0827	0.52576
Foxo6	Eri1	-0.10151	0.73361
Foxo6	Rab3c	-0.07426	0.18489
Foxo6	Tctex1d1	0.15601	0.79585
Foxo6	Tmed11	0.55957	0.56773
Foxo6	Carnmt1	-0.82923	0.74335
Foxo6	Dhdds	0.21947	0.62439
Foxo6	Eps8l1	-0.03814	0.2676
Foxo6	Gpalpp1	-0.09409	0.41259
Foxo6	Dhx40	0.30189	0.41259
Foxo6	Glipr1l2	0.08817	0.82494
Foxo6	Mgat4c	0.04256	0.09645
Foxo6	Cpeb4	-0.14709	0.2676
Foxo6	Tctn3	0.62336	0.68965
Foxo6	Zfp788	-0.0527	0.6448
Foxo6	Armc12	0.05219	0.72379
Foxo6	4930548H24Rik	-0.10591	0.2676
Foxo6	Rnf125	0.11981	0.09645
Foxo6	Cuta	0.05064	0.09645
Foxo6	Luc7l3	-0.3487	0.34392
Foxo6	Aldh3b1	-0.12105	0.18489
Foxo6	Prss37	-0.34945	0.41259
Foxo6	Rnf149	0.40047	0.18489
Foxo6	Lipf	0.70665	0.56773
Foxo6	Dph2	-0.16739	0.85589
Foxo6	Ribc2	-0.14973	0.52576
Foxo6	Borcs5	0.64619	0.18489
Foxo6	Echdc3	-0.48376	0.71471
Foxo6	Slc25a11	0.39863	0.2676
Foxo6	Mri1	-0.1885	0.18489
Foxo6	Naa20	-0.63372	0.52576
Foxo6	Uxs1	0.23647	0.62439
Foxo6	Cmc1	0.30989	0.2676
Foxo6	Gipc1	0.03659	0.09645
Foxo6	Abca14	0.42304	0.85483
Foxo6	Gnpda2	-0.19626	0.18489
Foxo6	Defa20	0.10358	0.34392
Foxo6	Col4a3bp	0.04187	0.41259
Foxo6	Emc4	-0.95471	0.34392
Foxo6	Pdzd2	-0.9797	0.41259
Foxo6	Maip1	-0.05448	0.09645
Foxo6	Fahd2a	0.8045	0.66523
Foxo6	Ndufc2	0.31324	0.60025
Foxo6	Mturn	0.9149	0.79848
Foxo6	Krt42	0.04529	0.52576
Foxo6	Tmem129	-0.07718	0.18489
Foxo6	Slc39a13	0.51509	0.47404
Foxo6	Steap3	0.04783	0.18489
Foxo6	Tspan11	0.08269	0.18489
Foxo6	Caly	-0.1779	0.09645
Foxo6	Ppm1f	0.28734	0.2676
Foxo6	Fndc1	0.58341	0.83355
Foxo6	Scgb3a1	-0.14845	0.34392
Foxo6	Klk5	0.07161	0.2676
Foxo6	Ifitm1	0.05798	0.47404
Foxo6	Anln	-0.53041	0.18489
Foxo6	Abhd13	-0.17525	0.34392
Foxo6	Cdkal1	-0.06772	0.71048
Foxo6	1110065P20Rik	-0.08827	0.09645
Foxo6	Chmp2a	-0.47497	0.2676
Foxo6	Kdf1	0.17445	0.18489
Foxo6	Gsdmd	0.9823	0.18489
Foxo6	Cd209b	0.66865	0.56773
Foxo6	1700001J03Rik	0.14089	0.18489
Foxo6	1700008O03Rik	-0.34586	0.84171
Foxo6	Cypt3	0.17145	0.2676
Foxo6	Ms4a19	0.20962	0.52576
Foxo6	2300002M23Rik	0.10567	0.86712
Foxo6	Hjv	0.03551	0.2676
Foxo6	Clybl	0.0557	0.09645
Foxo6	Il1f8	0.23534	0.09645
Foxo6	Ipmk	0.15402	0.84196
Foxo6	Ttl	-0.13869	0.52576
Foxo6	Tprkb	-0.07566	0.34392
Foxo6	Wnk4	0.71146	0.82845
Foxo6	Ttc39b	-0.20696	0.2676
Foxo6	Slc25a32	-0.03906	0.2676
Foxo6	Mettl18	0.49257	0.64203
Foxo6	Cep85	-0.05041	0.18489
Foxo6	Ino80b	0.34976	0.80715
Foxo6	2610528A11Rik	0.09447	0.18489
Foxo6	Sdr9c7	0.32273	0.67405
Foxo6	Srrd	0.04365	0.2676
Foxo6	Gtf3c5	0.32747	0.9024
Foxo6	Cd3eap	0.06588	0.83723
Foxo6	Gprc5c	-0.2226	0.09645
Foxo6	Fam135b	0.12812	0.18489
Foxo6	Speer5-ps1	0.05545	0.52576
Foxo6	Gpatch2l	-0.10633	0.34392
Foxo6	Asb12	0.20725	0.41259
Foxo6	Tmem70	0.28714	0.18489
Foxo6	Rufy2	-0.80741	0.81184
Foxo6	Mpc2	-0.28572	0.47404
Foxo6	Tmtc4	0.33776	0.34392
Foxo6	Cpm	0.12117	0.52576
Foxo6	Ube2v2	0.9147	0.78044
Foxo6	Vcpip1	0.1382	0.09645
Foxo6	Nup205	0.2024	0.18489
Foxo6	Nipal1	0.0663	0.62439
Foxo6	Gpr173	0.1238	0.18489
Foxo6	Arrdc2	-0.39402	0.18489
Foxo6	Spag9	-0.07913	0.41259
Foxo6	Prss22	-0.94408	0.70657
Foxo6	P2ry12	0.84052	0.83169
Foxo6	Armc3	0.18124	0.2676
Foxo6	4921524L21Rik	-0.03765	0.52576
Foxo6	Nol8	-0.21048	0.84238
Foxo6	4931419H13Rik	-0.10797	0.60025
Foxo6	Speer3	0.04835	0.52576
Foxo6	Nipbl	-0.8985	0.41259
Foxo6	Col24a1	-0.05058	0.09645
Foxo6	Usp19	0.07198	0.34392
Foxo6	Afmid	0.40579	0.62439
Foxo6	Krtap5-2	0.15116	0.60025
Foxo6	Tmem25	0.22359	0.2676
Foxo6	Mus81	0.5384	0.09645
Foxo6	Cdc40	-0.27442	0.62439
Foxo6	Smug1	0.03517	0.41259
Foxo6	Nectin4	0.22406	0.75577
Foxo6	Etnppl	0.10114	0.34392
Foxo6	Bbs10	0.1641	0.2676
Foxo6	1300017J02Rik	-0.14133	0.18489
Foxo6	Chst13	0.07699	0.18489
Foxo6	Dcaf7	-0.0405	0.18489
Foxo6	Ist1	-0.50263	0.52576
Foxo6	Cdca4	0.92976	0.41259
Foxo6	Trmu	0.25754	0.67081
Foxo6	Trub1	0.44951	0.60025
Foxo6	2610044O15Rik8	-0.91603	0.60025
Foxo6	1700016L21Rik	-0.04425	0.18489
Foxo6	Tmem158	0.11825	0.18489
Foxo6	Cyth4	0.49032	0.62439
Foxo6	Plxdc1	0.04817	0.60025
Foxo6	Ttc4	0.06845	0.18489
Foxo6	Ces2g	-0.32078	0.47404
Foxo6	Lypd1	0.88845	0.7923
Foxo6	Pih1d2	0.15868	0.2676
Foxo6	Mex3a	0.23138	0.18489
Foxo6	Selenoh	-0.09024	0.47404
Foxo6	Cdc42se2	-0.03733	0.09645
Foxo6	Hdhd3	0.05084	0.74335
Foxo6	Arhgef10l	0.06056	0.68476
Foxo6	Veph1	0.11685	0.60025
Foxo6	Pard3b	0.16505	0.34392
Foxo6	Bbof1	0.05733	0.34392
Foxo6	Ppp2r2b	0.11415	0.52576
Foxo6	Ccser2	-0.05329	0.76516
Foxo6	Sgip1	0.03639	0.18489
Foxo6	Slc22a23	-0.08251	0.60025
Foxo6	Pear1	0.04237	0.2676
Foxo6	Rassf6	-0.09432	0.2676
Foxo6	1700037C18Rik	0.76415	0.09645
Foxo6	Cabcoco1	0.65343	0.09645
Foxo6	Calr3	-0.15851	0.2676
Foxo6	Arhgef6	-0.18985	0.56773
Foxo6	Nipsnap3a	-0.07606	0.71742
Foxo6	1700065J11Rik	0.13276	0.52576
Foxo6	Tex35	0.56418	0.2676
Foxo6	1700066B19Rik	0.03812	0.09645
Foxo6	Spata18	0.14902	0.18489
Foxo6	Pebp4	0.67721	0.47404
Foxo6	Nudt16l2	0.1245	0.18489
Foxo6	Spns1	-0.44117	0.47404
Foxo6	Tex19.1	-0.13912	0.47404
Foxo6	Glipr1	-0.42507	0.80783
Foxo6	Dppa4	0.03945	0.66632
Foxo6	Ndufaf7	0.48616	0.18489
Foxo6	Ppp2r1b	0.05552	0.2676
Foxo6	Dmkn	0.24597	0.18489
Foxo6	Haus7	0.04301	0.56773
Foxo6	Tex36	0.50747	0.18489
Foxo6	Ppp1r21	0.1676	0.89127
Foxo6	Ankrd45	-0.04484	0.41259
Foxo6	D3Ertd751e	0.16758	0.2676
Foxo6	4930413G21Rik	0.03541	0.41259
Foxo6	Rd3	0.06554	0.18489
Foxo6	4632404H12Rik	-0.22882	0.52576
Foxo6	Ttc21a	-0.25906	0.18489
Foxo6	Grip1	-0.4104	0.09645
Foxo6	Gga2	0.28507	0.60025
Foxo6	Dcaf6	0.13021	0.60025
Foxo6	Actr3	-0.98727	0.64203
Foxo6	Armc8	-0.78598	0.52576
Foxo6	Smg8	-0.42739	0.18489
Foxo6	Tm9sf1	-0.66141	0.75048
Foxo6	Unkl	-0.12049	0.81102
Foxo6	Gpcpd1	-0.05872	0.18489
Foxo6	Vit	0.10433	0.34392
Foxo6	1700017B05Rik	-0.04007	0.41259
Foxo6	Tex37	-0.03787	0.62439
Foxo6	Paqr8	-0.26843	0.09645
Foxo6	Iqce	0.06808	0.68811
Foxo6	Cyld	-0.78406	0.18489
Foxo6	1700080O16Rik	0.09653	0.09645
Foxo6	Prss46	0.45343	0.2676
Foxo6	Slc6a19	0.83381	0.77499
Foxo6	Ubap2l	0.36153	0.18489
Foxo6	Taf7l	-0.09021	0.68965
Foxo6	Stpg3	0.19138	0.18489
Foxo6	Snx29	0.28312	0.2676
Foxo6	Samd4	-0.5468	0.56773
Foxo6	Mamstr	0.11691	0.71211
Foxo6	Cyp2j9	0.08472	0.90269
Foxo6	Tex55	0.56243	0.56773
Foxo6	Drc3	0.89608	0.82346
Foxo6	Ptchd3	-0.64245	0.34392
Foxo6	Slc25a54	-0.50083	0.67222
Foxo6	Tdrd9	0.06967	0.41259
Foxo6	Tbc1d30	0.14928	0.65031
Foxo6	Ccdc7a	-0.10913	0.18489
Foxo6	Rhoh	-0.10345	0.09645
Foxo6	Ddit4	0.05294	0.73361
Foxo6	Naa15	-0.93996	0.65096
Foxo6	Usp38	0.20526	0.34392
Foxo6	Tmem65	-0.24269	0.18489
Foxo6	Purg	0.13091	0.41259
Foxo6	Usp50	0.8536	0.56773
Foxo6	4930564C03Rik	0.53235	0.18489
Foxo6	Slamf7	0.07209	0.62439
Foxo6	Zfp820	-0.37202	0.18489
Foxo6	Tti1	0.55733	0.41259
Foxo6	Stpg4	0.07619	0.64203
Foxo6	1700009N14Rik	-0.08284	0.41259
Foxo6	Gpx6	-0.04362	0.2676
Foxo6	Tex48	0.07418	0.18489
Foxo6	Fam71e1	0.7405	0.18489
Foxo6	Yipf7	-0.0475	0.2676
Foxo6	Dusp9	-0.34292	0.34392
Foxo6	1700020A23Rik	0.08616	0.47404
Foxo6	Shld2	-0.09694	0.52576
Foxo6	Rbm12	0.47889	0.18489
Foxo6	Dcstamp	0.14318	0.41259
Foxo6	Plppr5	-0.07936	0.09645
Foxo6	4930447C04Rik	0.43907	0.69072
Foxo6	Vmn2r-ps54	0.9266	0.18489
Foxo6	Dock8	-0.20436	0.64203
Foxo6	Ppp1r14c	-0.18649	0.41259
Foxo6	Cyp2d26	-0.24015	0.62439
Foxo6	1700028K03Rik	0.05332	0.47404
Foxo6	Gid8	0.62488	0.70929
Foxo6	Daam2	0.06891	0.18489
Foxo6	Knl1	-0.61974	0.34392
Foxo6	Fam204a	-0.16221	0.81129
Foxo6	Styxl1	-0.64646	0.34392
Foxo6	Mib2	0.9743	0.77087
Foxo6	Llcfc1	0.11377	0.69181
Foxo6	Tmem270	0.11565	0.2676
Foxo6	Arfrp1	0.83867	0.09645
Foxo6	Gje1	0.37858	0.41259
Foxo6	Dapl1	0.66563	0.41259
Foxo6	Cluap1	0.14994	0.09645
Foxo6	Ago4	0.04209	0.83102
Foxo6	Gper1	0.34719	0.64673
Foxo6	Ndufaf6	0.11781	0.18489
Foxo6	Sult2a8	0.30529	0.34392
Foxo6	Col25a1	-0.06825	0.52576
Foxo6	Mrap	0.03924	0.47404
Foxo6	Arid2	-0.37212	0.60025
Foxo6	Ankrd11	0.17119	0.18489
Foxo6	8030423J24Rik	0.46416	0.09645
Foxo6	Kidins220	-0.23423	0.70825
Foxo6	Stk31	-0.04849	0.18489
Foxo6	Mtus2	0.18785	0.41259
Foxo6	Agl	-0.03856	0.09645
Foxo6	Usp45	-0.08818	0.18489
Foxo6	Smpd4	-0.14905	0.09645
Foxo6	Pramef12	-0.13138	0.71336
Foxo6	Defb12	0.69515	0.09645
Foxo6	Smim41	0.9971	0.83829
Foxo6	Ulbp1	0.05736	0.74841
Foxo6	Epm2aip1	-0.29065	0.41259
Foxo6	A930009A15Rik	0.26686	0.68393
Foxo6	Shisal2b	-0.30744	0.52576
Foxo6	Ypel2	-0.07587	0.77983
Foxo6	Cyp4f41-ps	0.048	0.34392
Foxo6	Crisp4	0.34373	0.68218
Foxo6	Spata31	0.16108	0.47404
Foxo6	4930522O17Rik	0.06556	0.2676
Foxo6	Trappc6b	-0.69594	0.67962
Foxo6	Pla2g4d	-0.09935	0.34392
Foxo6	Cstdc1	-0.16189	0.56773
Foxo6	Nol3	0.15987	0.47404
Foxo6	Galnt15	-0.45867	0.64863
Foxo6	Efcab11	0.48691	0.18489
Foxo6	Spata2l	0.06576	0.09645
Foxo6	Desi2	0.11431	0.79702
Foxo6	Gins3	-0.18167	0.72224
Foxo6	Fndc8	0.16896	0.09645
Foxo6	Polr3h	-0.77225	0.72539
Foxo6	Avl9	-0.22604	0.2676
Foxo6	Tomt	0.07776	0.34392
Foxo6	Hdac9	0.06677	0.83095
Foxo6	Mettl27	0.08782	0.41259
Foxo6	Sptbn4	0.06047	0.18489
Foxo6	Pacsin3	-0.80783	0.47404
Foxo6	Ntng1	0.61057	0.81449
Foxo6	Erap1	0.2441	0.09645
Foxo6	Abo	-0.09849	0.66477
Foxo6	Trim23	-0.12068	0.52576
Foxo6	Vmn1r172	0.09389	0.09645
Foxo6	Chia1	-0.10536	0.34392
Foxo6	C1qtnf3	-0.4145	0.18489
Foxo6	Sorcs2	0.19227	0.56773
Foxo6	Rrbp1	-0.86964	0.66477
Foxo6	Siglece	0.06528	0.09645
Foxo6	Ngrn	0.04792	0.2676
Foxo6	Pik3ap1	0.08159	0.806
Foxo6	Tktl1	0.06282	0.65011
Foxo6	Gtf2a1	-0.85871	0.66871
Foxo6	Pde4dip	-0.06094	0.86672
Foxo6	Cemip2	0.05593	0.52576
Foxo6	Gpr137b	0.67941	0.18489
Foxo6	Slmap	-0.84383	0.18489
Foxo6	Gpr87	-0.09575	0.41259
Foxo6	Sucnr1	0.0374	0.2676
Foxo6	Rnf123	0.20845	0.52576
Foxo6	Selenof	0.43918	0.77795
Foxo6	Lmod1	0.37597	0.47404
Foxo6	Gpnmb	0.32329	0.2676
Foxo6	Ice2	-0.48939	0.47404
Foxo6	Pcdhgc5	-0.11232	0.7349
Foxo6	Pcdhga5	0.09057	0.09645
Foxo6	Pcdhga10	0.76019	0.41259
Foxo6	Pabpc5	0.27829	0.2676
Foxo6	Mpv17l	-0.05347	0.56773
Foxo6	Wnt16	0.96472	0.8862
Foxo6	Serpinb9g	-0.05344	0.34392
Foxo6	Dach2	0.04026	0.68082
Foxo6	Pcdhb8	-0.04371	0.2676
Foxo6	Pcdhb11	0.27518	0.85044
Foxo6	Klra22	0.30874	0.41259
Foxo6	Tmem121b	-0.07567	0.18489
Foxo6	Trim9	0.38668	0.09645
Foxo6	Hrg	0.04088	0.18489
Foxo6	Acsbg1	0.94446	0.52576
Foxo6	Pag1	-0.04724	0.47404
Foxo6	Cnnm4	-0.04654	0.41259
Foxo6	Pi15	-0.62605	0.67726
Foxo6	B3gnt9	0.49223	0.52576
Foxo6	Nol12	0.17738	0.78335
Foxo6	Dcaf8	0.0539	0.78442
Foxo6	Sh3bp4	-0.26227	0.2676
Foxo6	Mfsd6	-0.87394	0.82956
Foxo6	Olah	0.06195	0.34392
Foxo6	Duox1	-0.30097	0.86233
Foxo6	Clca4a	0.03828	0.77131
Foxo6	Clca4b	0.0478	0.18489
Foxo6	Kcnc4	0.94725	0.60025
Zfp853	Cyp3a41b	0.39123	0.86591
Zfp853	Inpp5f	-0.03964	0.09645
Zfp853	Nlrp6	-0.4989	0.52576
Zfp853	Ncln	-0.07137	0.64339
Zfp853	Slc17a3	0.12192	0.09645
Zfp853	Scrib	-0.09747	0.34392
Zfp853	Guca1b	-0.06708	0.47404
Zfp853	Ssr1	-0.3161	0.41259
Zfp853	Ap1s2	0.04661	0.69014
Zfp853	Fxyd4	-0.09308	0.82134
Zfp853	Chrnb3	0.09308	0.72419
Zfp853	Grm5	-0.04247	0.2676
Zfp853	Fermt3	0.07905	0.34392
Zfp853	Galnt2	-0.79027	0.18489
Zfp853	Adamts7	-0.07139	0.18489
Zfp853	Mat2b	0.06609	0.34392
Zfp853	Apol7c	0.06891	0.18489
Zfp853	Dnaaf2	-0.10025	0.75845
Zfp853	Slc22a13b	-0.12662	0.41259
Zfp853	Maob	-0.04359	0.09645
Zfp853	Amy2a5	-0.08771	0.64203
Zfp853	Gpr18	0.0516	0.41259
Zfp853	Hspa13	0.12513	0.47404
Zfp853	Vmn1r41	0.45494	0.72236
Zfp853	Slc13a3	-0.12145	0.47404
Zfp853	Psg28	0.41408	0.09645
Zfp853	Adcy6	0.03526	0.18489
Zfp853	Gpr182	0.06882	0.77327
Zfp853	Adra1a	-0.23081	0.18489
Zfp853	Crisp3	0.09317	0.74922
Zfp853	Akap2	0.08425	0.18489
Zfp853	Aldh3a1	0.05139	0.71336
Zfp853	Alox5	0.17149	0.67156
Zfp853	Aqp7	-0.08904	0.67594
Zfp853	Gjc2	-0.514	0.76463
Zfp853	Astn1	0.09247	0.09645
Zfp853	Atp9a	-0.12668	0.09645
Zfp853	Hnrnpd	-0.09432	0.18489
Zfp853	Azgp1	-0.13498	0.09645
Zfp853	Cacna1g	0.09364	0.52576
Zfp853	Cacnb2	-0.21122	0.2676
Zfp853	Capn3	0.07386	0.7223
Zfp853	Capzb	-0.05894	0.71075
Zfp853	Casp14	0.10024	0.2676
Zfp853	Cd22	-0.18107	0.09645
Zfp853	Cd8b1	0.34689	0.85205
Zfp853	Cdh11	0.04106	0.76029
Zfp853	Cdk7	0.30644	0.2676
Zfp853	Camp	-0.15975	0.09645
Zfp853	Cnn1	-0.21634	0.34392
Zfp853	Cox8b	-0.22626	0.82232
Zfp853	Pcdha7	-0.07298	0.34392
Zfp853	Cyp27b1	-0.13178	0.09645
Zfp853	Vps26c	0.2468	0.34392
Zfp853	Dscam	0.098	0.2676
Zfp853	Adam28	0.05863	0.34392
Zfp853	S1pr3	0.10861	0.2676
Zfp853	Efna3	-0.15898	0.09645
Zfp853	Klk1b9	0.05897	0.18489
Zfp853	Eif3a	-0.04491	0.09645
Zfp853	Eno3	-0.06983	0.47404
Zfp853	Enpep	0.96661	0.64203
Zfp853	Esd	-0.11009	0.47404
Zfp853	Ubox5	-0.0908	0.2676
Zfp853	Fabp2	-0.04461	0.18489
Zfp853	Fasl	0.04873	0.2676
Zfp853	Fcgrt	-0.04919	0.69572
Zfp853	Fn1	-0.06976	0.82803
Zfp853	Fshb	0.36567	0.41259
Zfp853	G6pc2	-0.31855	0.34392
Zfp853	Gabrg1	0.48214	0.2676
Zfp853	Gdf5	-0.06011	0.18489
Zfp853	Gdf9	0.09787	0.60025
Zfp853	Gja10	-0.03949	0.18489
Zfp853	Gjb4	0.04304	0.6448
Zfp853	Gnal	-0.05241	0.09645
Zfp853	Gpr65	0.21116	0.8384
Zfp853	Gzmb	0.64273	0.2676
Zfp853	Hadh	-0.36217	0.47404
Zfp853	Hccs	0.72633	0.77509
Zfp853	Hcrt	-0.08951	0.18489
Zfp853	Hfe	-0.27724	0.2676
Zfp853	Hmgb1	-0.06457	0.2676
Zfp853	Hus1	-0.16577	0.18489
Zfp853	Ifna9	-0.07588	0.2676
Zfp853	Il15	-0.33935	0.80681
Zfp853	Il6	0.11409	0.09645
Zfp853	Il6ra	-0.14262	0.18489
Zfp853	Itgb2l	0.34646	0.75868
Zfp853	Itm2b	-0.03982	0.60025
Zfp853	Jak2	0.03811	0.47404
Zfp853	Kcnc3	0.49438	0.69049
Zfp853	Kcnj6	0.0719	0.34392
Zfp853	Kif1c	-0.09714	0.18489
Zfp853	Klk1b5	-0.06024	0.34392
Zfp853	Krt15	-0.62877	0.64203
Zfp853	Arhgef2	-0.41409	0.34392
Zfp853	Krtap19-1	-0.75244	0.60025
Zfp853	Pilrb1	0.62594	0.41259
Zfp853	Ly75	-0.77867	0.62439
Zfp853	Pfkfb3	-0.69535	0.47404
Zfp853	Cd209e	-0.06246	0.18489
Zfp853	Inpp5j	-0.04313	0.09645
Zfp853	Myoz3	-0.09624	0.34392
Zfp853	Acer1	-0.14	0.52576
Zfp853	Vmn1r26	-0.15341	0.47404
Zfp853	Vmn1r226	-0.04488	0.41259
Zfp853	Vmn1r200	0.30855	0.09645
Zfp853	Magea8	0.0361	0.74693
Zfp853	Matk	-0.09276	0.2676
Zfp853	Mmut	0.37313	0.09645
Zfp853	Nab2	-0.66385	0.60025
Zfp853	Ncf2	0.09658	0.41259
Zfp853	Klk1b4	-0.3221	0.41259
Zfp853	Olfr13	-0.09229	0.09645
Zfp853	Padi2	-0.21735	0.67244
Zfp853	Cfp	0.13664	0.68983
Zfp853	Abcb4	-0.04109	0.09645
Zfp853	Pla2g4a	0.89767	0.70657
Zfp853	Plod1	-0.84477	0.56773
Zfp853	Pltp	-0.04977	0.09645
Zfp853	Prx	0.1755	0.2676
Zfp853	Wfdc12	-0.04592	0.09645
Zfp853	Ptpn22	-0.05457	0.34392
Zfp853	Ptpru	-0.10404	0.18489
Zfp853	Pex2	-0.03692	0.2676
Zfp853	Ripor2	-0.04562	0.18489
Zfp853	Rad51d	-0.04116	0.34392
Zfp853	Rai1	-0.0511	0.62439
Zfp853	Aldh1a2	-0.04585	0.09645
Zfp853	Tmprss11a	-0.80606	0.62439
Zfp853	Rbbp6	-0.28081	0.18489
Zfp853	Rdh5	-0.10731	0.7721
Zfp853	Rdh16	-0.29894	0.09645
Zfp853	Rheb	0.05569	0.79745
Zfp853	Polr2a	-0.07484	0.09645
Zfp853	Pdc	-0.06157	0.2676
Zfp853	Rtn3	0.0542	0.52576
Zfp853	Scn8a	-0.09997	0.2676
Zfp853	Ccl1	0.28325	0.47404
Zfp853	Ccl2	0.07474	0.34392
Zfp853	Ccl4	0.1254	0.09645
Zfp853	Sema6c	0.04824	0.74654
Zfp853	Sftpd	0.29366	0.34392
Zfp853	Slc12a1	-0.30684	0.2676
Zfp853	Fam120c	0.51697	0.71594
Zfp853	Sprr1b	-0.11381	0.2676
Zfp853	Camkk2	-0.05012	0.09645
Zfp853	Usf3	0.11861	0.52576
Zfp853	Daam1	-0.04841	0.09645
Zfp853	Gen1	0.05357	0.47404
Zfp853	Gm4759	0.06507	0.18489
Zfp853	Trim30d	0.04316	0.2676
Zfp853	Rtl9	-0.07702	0.2676
Zfp853	Thsd7b	-0.05348	0.56773
Zfp853	Fbxw13	0.05506	0.09645
Zfp853	Asxl3	0.09768	0.09645
Zfp853	Wdr25	-0.45312	0.73353
Zfp853	Pdlim2	0.08233	0.18489
Zfp853	Rassf4	0.1422	0.34392
Zfp853	Map9	0.0813	0.47404
Zfp853	Nutm1	-0.04288	0.34392
Zfp853	Tcl1	0.47862	0.8646
Zfp853	Adamts2	-0.11334	0.60025
Zfp853	Spata20	0.20964	0.2676
Zfp853	Abca8a	0.14167	0.34392
Zfp853	Trim47	-0.08986	0.2676
Zfp853	Snx13	-0.04382	0.41259
Zfp853	Thbs3	0.32438	0.09645
Zfp853	3830406C13Rik	0.06201	0.34392
Zfp853	Tmem260	0.15733	0.18489
Zfp853	Tlr6	0.11364	0.47404
Zfp853	Shisa2	-0.11696	0.34392
Zfp853	Clec3b	-0.62083	0.64203
Zfp853	Tnni3	0.09795	0.09645
Zfp853	Tnnt3	-0.15703	0.09645
Zfp853	Tubb5	-0.20248	0.34392
Zfp853	Kdm6a	0.04917	0.2676
Zfp853	Vmn2r89	-0.30074	0.47404
Zfp853	Abra	0.56559	0.56773
Zfp853	Vipr1	-0.03964	0.09645
Zfp853	Krt79	0.85054	0.56773
Zfp853	Wnt7b	0.15586	0.56773
Zfp853	Vmn2r102	0.60466	0.2676
Zfp853	Svil	-0.16722	0.09645
Zfp853	Pde6a	-0.23698	0.18489
Zfp853	Mppe1	0.7631	0.18489
Zfp853	Pgm5	0.0826	0.52576
Zfp853	Ubtd1	-0.32952	0.52576
Zfp853	Dars	0.07639	0.83299
Zfp853	Cdnf	-0.19416	0.09645
Zfp853	Msto1	-0.11145	0.47404
Zfp853	Ints3	-0.11	0.09645
Zfp853	Rsbn1	-0.17461	0.18489
Zfp853	Slc6a17	0.56768	0.52576
Zfp853	Gbp5	-0.14581	0.70902
Zfp853	Man1c1	-0.20186	0.34392
Zfp853	Pilra	0.13016	0.56773
Zfp853	Arhgap25	0.09913	0.64203
Zfp853	C1rl	-0.04831	0.34392
Zfp853	Ccdc136	0.09506	0.87491
Zfp853	Arhgap33	0.20368	0.52576
Zfp853	Galnt18	0.47423	0.74681
Zfp853	Nae1	0.43819	0.2676
Zfp853	D230025D16Rik	-0.24032	0.52576
Zfp853	Tat	0.27714	0.72284
Zfp853	Mbd3l2	0.48807	0.34392
Zfp853	Slc22a26	-0.10408	0.09645
Zfp853	5730507C01Rik	-0.24823	0.47404
Zfp853	Akt3	-0.03685	0.09645
Zfp853	Clec5a	0.19365	0.34392
Zfp853	Mgll	-0.11131	0.2676
Zfp853	Pced1b	-0.15709	0.72258
Zfp853	Dip2b	-0.04267	0.65201
Zfp853	Krt90	0.10062	0.2676
Zfp853	Loxhd1	-0.08311	0.18489
Zfp853	Kcng2	0.54198	0.18489
Zfp853	Slco2a1	0.12754	0.09645
Zfp853	Kcnv2	0.20431	0.47404
Zfp853	Slc16a12	0.11816	0.2676
Zfp853	Gpr1	-0.06005	0.2676
Zfp853	Exd1	-0.66411	0.62439
Zfp853	Lzts3	0.05686	0.09645
Zfp853	Abhd16b	-0.33686	0.52576
Zfp853	Tmem245	0.08503	0.09645
Zfp853	Cyp2j12	0.11802	0.70728
Zfp853	Mrgprb2	0.61678	0.41259
Zfp853	Trim30b	-0.51786	0.18489
Zfp853	Tnfrsf26	-0.09131	0.34392
Zfp853	Myo16	-0.17172	0.70657
Zfp853	Arhgap20	0.03541	0.09645
Zfp853	Prok1	-0.41433	0.09645
Zfp853	Olfr299	0.2181	0.41259
Zfp853	Olfr1513	0.34845	0.09645
Zfp853	Olfr119	0.06576	0.41259
Zfp853	Olfr1182	-0.17655	0.18489
Zfp853	Olfr284	-0.08313	0.34392
Zfp853	Olfr1340	0.35477	0.47404
Zfp853	Olfr725	0.21852	0.60025
Zfp853	Olfr1495	0.07551	0.09645
Zfp853	Olfr495	-0.13857	0.34392
Zfp853	Olfr1450	-0.06484	0.2676
Zfp853	Olfr881	0.38137	0.56773
Zfp853	Olfr1411	0.07041	0.09645
Zfp853	Olfr1364	0.17977	0.86369
Zfp853	Olfr775	-0.27053	0.18489
Zfp853	Olfr837	-0.04815	0.18489
Zfp853	Olfr229	0.07114	0.34392
Zfp853	Olfr120	0.42032	0.47404
Zfp853	Olfr738	0.12287	0.72734
Zfp853	Olfr820	0.11865	0.41259
Zfp853	Olfr262	0.4938	0.18489
Zfp853	Olfr410	0.15697	0.09645
Zfp853	Olfr907	-0.76835	0.70657
Zfp853	Olfr1426	0.03884	0.82628
Zfp853	Olfr1219	-0.52025	0.88177
Zfp853	Olfr1282	0.08084	0.6799
Zfp853	Olfr1228	0.57524	0.72916
Zfp853	Olfr1273-ps	0.03949	0.18489
Zfp853	Olfr177	-0.05483	0.18489
Zfp853	Olfr1052	0.06108	0.77389
Zfp853	Olfr532	-0.27818	0.09645
Zfp853	Olfr283	0.75424	0.52576
Zfp853	Olfr618	-0.10882	0.71861
Zfp853	Olfr686	-0.17387	0.09645
Zfp853	Olfr1352	0.461	0.56773
Zfp853	Psg19	0.05451	0.71769
Zfp853	Samd3	-0.03932	0.41259
Zfp853	Agxt2	-0.13039	0.18489
Zfp853	Abat	-0.04428	0.41259
Zfp853	Caskin1	0.16212	0.47404
Zfp853	Figla	-0.0384	0.71852
Zfp853	Slc4a11	0.06522	0.8284
Zfp853	Vsnl1	0.69755	0.62439
Zfp853	Mphosph9	0.05728	0.09645
Zfp853	Pcnx2	-0.71937	0.62439
Zfp853	Ephb1	0.10557	0.34392
Zfp853	Xlr5c	-0.137	0.18489
Zfp853	Shc4	-0.14657	0.09645
Zfp853	Dnajb9	-0.1854	0.47404
Zfp853	Abca8b	-0.07566	0.09645
Zfp853	Amot	-0.24143	0.68426
Zfp853	Dcaf11	-0.40769	0.41259
Zfp853	Fbxl12	-0.04843	0.09645
Zfp853	Cngb3	-0.09147	0.09645
Zfp853	Vmn2r-ps11	0.04034	0.09645
Zfp853	Slc22a30	-0.04073	0.2676
Zfp853	Ttll1	0.26113	0.09645
Zfp853	Islr2	-0.59928	0.34392
Zfp853	Strip2	-0.0807	0.09645
Zfp853	Ccbe1	0.05379	0.2676
Zfp853	Usp44	0.1029	0.18489
Zfp853	Lcmt2	-0.19432	0.47404
Zfp853	Aadacl4fm5	0.15233	0.09645
Zfp853	Sult6b2	0.14943	0.41259
Zfp853	Slc51b	-0.17179	0.2676
Zfp853	Gsdmc2	0.0438	0.09645
Zfp853	Krt78	-0.03901	0.89119
Zfp853	Tigd3	-0.91848	0.56773
Zfp853	Lyg2	-0.28165	0.64374
Zfp853	Gm867	0.30241	0.88069
Zfp853	Tas2r136	-0.09544	0.52576
Zfp853	Lrrc24	-0.69176	0.18489
Zfp853	AF067063	-0.09297	0.09645
Zfp853	Abca17	-0.19723	0.2676
Zfp853	Cfap58	0.14314	0.41259
Zfp853	Mirt1	0.0535	0.09645
Zfp853	Accsl	0.04581	0.41259
Zfp853	Ube2u	-0.44008	0.41259
Zfp853	Vgf	0.05975	0.52576
Zfp853	Cracr2a	0.38938	0.52576
Zfp853	Urb2	0.03563	0.34392
Zfp853	Ankrd63	0.04565	0.66505
Zfp853	Hcrtr2	0.09215	0.2676
Zfp853	Tcaf3	0.11482	0.09645
Zfp853	Lypd9	-0.15322	0.47404
Zfp853	Olfr403	-0.26266	0.41259
Zfp853	Olfr592	-0.05884	0.09645
Zfp853	Krt77	-0.05437	0.18489
Zfp853	BC048644	-0.07639	0.34392
Zfp853	Csta3	0.9962	0.79016
Zfp853	Fam71b	-0.12578	0.18489
Zfp853	Acsl5	0.07474	0.2676
Zfp853	Mageb4	0.27643	0.52576
Zfp853	Dupd1	-0.62975	0.56773
Zfp853	Ttpa	0.06872	0.09645
Zfp853	Spag6l	0.05098	0.2676
Zfp853	Prkn	0.04461	0.2676
Zfp853	St6galnac6	-0.80502	0.47404
Zfp853	Ankrd22	0.07388	0.60025
Zfp853	Mrpl48	0.0533	0.78183
Zfp853	Ddx56	0.07348	0.2676
Zfp853	Nudcd2	-0.07819	0.41259
Zfp853	Hnrnpa2b1	-0.11168	0.09645
Zfp853	Vti1a	0.36523	0.82286
Zfp853	Trcg1	-0.50373	0.47404
Zfp853	Sit1	-0.04957	0.18489
Zfp853	Hbq1b	0.18085	0.56773
Zfp853	Hpgds	0.0896	0.09645
Zfp853	B020004J07Rik	0.26654	0.68702
Zfp853	Hs3st3b1	-0.08141	0.34392
Zfp853	Panx1	0.11426	0.18489
Zfp853	Olfr70	-0.32819	0.41259
Zfp853	Ak3	0.08854	0.09645
Zfp853	Kcnip3	-0.06557	0.18489
Zfp853	Socs5	0.04879	0.09645
Zfp853	Pmfbp1	-0.19825	0.82834
Zfp853	Lmbr1	-0.05236	0.41259
Zfp853	Tas2r119	0.05235	0.41259
Zfp853	Brd4	-0.13874	0.60025
Zfp853	Slc16a8	0.59136	0.52576
Zfp853	Slc25a20	0.22634	0.78094
Zfp853	Sult3a1	0.29884	0.72822
Zfp853	Tmem183a	-0.15341	0.18489
Zfp853	Usp29	0.50087	0.56773
Zfp853	Gsdma	0.04322	0.09645
Zfp853	Sertad2	0.04799	0.72379
Zfp853	Ngly1	-0.05329	0.52576
Zfp853	Ripply1	-0.26795	0.79841
Zfp853	Wdr93	-0.12056	0.2676
Zfp853	Syndig1l	-0.96634	0.78423
Zfp853	Vmn2r103	-0.06433	0.41259
Zfp853	Gmfg	0.04851	0.34392
Zfp853	Spint5	-0.1549	0.41259
Zfp853	Mllt1	0.07302	0.41259
Zfp853	Osbpl1a	0.11583	0.18489
Zfp853	Ms4a8a	-0.06453	0.47404
Zfp853	Scel	0.13975	0.18489
Zfp853	Defb43	0.52121	0.56773
Zfp853	Asph	-0.03778	0.41259
Zfp853	Ranbp17	-0.22873	0.60025
Zfp853	Abhd6	0.04636	0.64808
Zfp853	Mustn1	0.0765	0.85582
Zfp853	Med7	0.17087	0.2676
Zfp853	1700029P11Rik	-0.04563	0.41259
Zfp853	Rwdd1	0.29656	0.2676
Zfp853	Plb1	0.33541	0.7243
Zfp853	Snrnp27	0.0532	0.69208
Zfp853	Uqcrfs1	-0.19268	0.41259
Zfp853	Ifit3b	-0.08384	0.41259
Zfp853	Duoxa2	-0.90071	0.34392
Zfp853	Mettl7a3	0.08398	0.41259
Zfp853	Fuca2	-0.11898	0.52576
Zfp853	Lap3	-0.33051	0.09645
Zfp853	Paics	-0.09598	0.81347
Zfp853	Slc25a53	0.11484	0.41259
Zfp853	Bfar	-0.03865	0.66665
Zfp853	Lrrc40	0.19741	0.78397
Zfp853	Rpl37	0.05261	0.47404
Zfp853	1700093K21Rik	-0.15999	0.60025
Zfp853	Soga3	0.05265	0.34392
Zfp853	Mfn1	0.05498	0.18489
Zfp853	Ears2	-0.09963	0.09645
Zfp853	Kcnv1	-0.07877	0.67347
Zfp853	Larp6	0.30429	0.62439
Zfp853	Cpeb4	0.04838	0.47404
Zfp853	Aasdhppt	0.04084	0.73336
Zfp853	2010106E10Rik	-0.15154	0.41259
Zfp853	Slco6b1	0.95656	0.56773
Zfp853	Asprv1	0.05548	0.70814
Zfp853	Echdc3	-0.04019	0.09645
Zfp853	Rgs10	0.03983	0.09645
Zfp853	Serpini2	0.15669	0.47404
Zfp853	Myl12b	0.18277	0.09645
Zfp853	Tmem178	-0.5033	0.64895
Zfp853	Fam133b	-0.08469	0.18489
Zfp853	Gpihbp1	-0.07794	0.2676
Zfp853	Nufip2	0.04718	0.81238
Zfp853	Synpo2l	0.32106	0.2676
Zfp853	Tmem53	0.05034	0.09645
Zfp853	Pdgfrl	-0.14469	0.09645
Zfp853	Cd209f	0.26968	0.7358
Zfp853	Cd209b	0.07677	0.69717
Zfp853	H2bl1	0.67799	0.2676
Zfp853	Ttc9	-0.05227	0.41259
Zfp853	Mtfmt	0.10594	0.2676
Zfp853	Txndc15	0.45741	0.56773
Zfp853	Sdr9c7	0.24598	0.18489
Zfp853	Ogfrl1	-0.04669	0.718
Zfp853	Hdac8	-0.0849	0.34392
Zfp853	Copb1	-0.34805	0.18489
Zfp853	Qpct	0.04124	0.34392
Zfp853	Tmem144	0.16637	0.67222
Zfp853	Gulp1	0.06364	0.80563
Zfp853	Arrdc2	-0.98408	0.75548
Zfp853	4933405L10Rik	-0.08328	0.09645
Zfp853	4933416I08Rik	0.10305	0.09645
Zfp853	Rassf8	0.81522	0.79098
Zfp853	Eef1aknmt	0.06967	0.47404
Zfp853	Afmid	0.08735	0.64203
Zfp853	Syde1	0.06907	0.09645
Zfp853	1300017J02Rik	-0.08444	0.09645
Zfp853	Isyna1	-0.06519	0.09645
Zfp853	Noxo1	-0.58389	0.09645
Zfp853	Ephx3	-0.17916	0.47404
Zfp853	Ugt2a3	-0.08647	0.09645
Zfp853	Trim29	-0.03682	0.34392
Zfp853	Hsdl2	-0.26459	0.52576
Zfp853	Pih1d2	-0.03687	0.2676
Zfp853	Zfp618	-0.0626	0.09645
Zfp853	Pard3b	0.51742	0.62439
Zfp853	Ubash3b	-0.09938	0.34392
Zfp853	Ppp2r2b	0.0367	0.34392
Zfp853	Ttc9b	-0.34783	0.47404
Zfp853	Aldh3b3	0.91047	0.77087
Zfp853	1700072O05Rik	0.10677	0.2676
Zfp853	1700125H20Rik	-0.34916	0.62439
Zfp853	Herc3	-0.22405	0.18489
Zfp853	Sdr42e1	-0.18945	0.65201
Zfp853	4632404H12Rik	-0.59177	0.34392
Zfp853	Slx4ip	0.06194	0.60025
Zfp853	Spatc1	-0.12318	0.34392
Zfp853	Tc2n	0.09471	0.52576
Zfp853	Eaf1	0.03813	0.18489
Zfp853	Pank2	-0.36548	0.34392
Zfp853	Spata17	0.03767	0.47404
Zfp853	Mdga1	0.0389	0.2676
Zfp853	Usp38	0.08494	0.18489
Zfp853	Prps1l1	-0.06185	0.09645
Zfp853	Spaca3	0.09425	0.41259
Zfp853	Speer4a	-0.04613	0.47404
Zfp853	Ippk	0.10658	0.2676
Zfp853	Rilpl1	-0.51995	0.41259
Zfp853	Tmem14a	-0.30124	0.2676
Zfp853	Adal	0.0704	0.34392
Zfp853	Abca6	-0.22934	0.18489
Zfp853	Ropn1	-0.19296	0.82197
Zfp853	2010001A14Rik	0.07684	0.41259
Zfp853	Srxn1	0.03589	0.09645
Zfp853	Ccdc183	-0.08376	0.64791
Zfp853	Adgrf1	0.09687	0.18489
Zfp853	Shisal2b	-0.16027	0.18489
Zfp853	Rpgrip1	0.07325	0.2676
Zfp853	Cst11	0.09019	0.52576
Zfp853	Galnt15	-0.19437	0.09645
Zfp853	Celf3	0.09334	0.18489
Zfp853	Fbxo43	0.11916	0.34392
Zfp853	Polr3h	-0.13939	0.47404
Zfp853	Lias	0.03813	0.82712
Zfp853	Sptbn4	-0.31344	0.62439
Zfp853	Herpud2	-0.11989	0.41259
Zfp853	Tnxb	0.50249	0.47404
Zfp853	Ctns	0.04647	0.2676
Zfp853	Gpr45	-0.11473	0.2676
Zfp853	Pcdhga4	0.04186	0.41259
Zfp853	Arid1a	-0.33976	0.85862
Zfp853	Pcdhb3	0.1106	0.41259
Zfp853	Hecw1	0.15076	0.34392
Zfp853	Stard7	-0.1055	0.47404
Zfp853	Hrh3	-0.12965	0.56773
Zfp786	Wfdc17	0.05875	0.47404
Zfp786	Lao1	-0.48803	0.34392
Zfp786	Trrap	-0.06542	0.84067
Zfp786	Mapre3	0.08069	0.09645
Zfp786	Tyw1	0.05694	0.18489
Zfp786	Mtus1	0.0546	0.72657
Zfp786	Clk3	0.14268	0.09645
Zfp786	Alg9	-0.46432	0.18489
Zfp786	AU022751	-0.10518	0.18489
Zfp786	Gpc5	-0.03787	0.2676
Zfp786	Adcy3	-0.0429	0.2676
Zfp786	Ndufb11	0.44427	0.72168
Zfp786	Pld4	-0.11379	0.41259
Zfp786	Nhlrc1	0.08509	0.2676
Zfp786	Akr1c14	0.05515	0.6453
Zfp786	Abhd3	0.94977	0.66477
Zfp786	Gpr137	-0.09593	0.34392
Zfp786	Trpt1	-0.03957	0.09645
Zfp786	Tm9sf3	0.10203	0.60025
Zfp786	Rdh1	0.07009	0.41259
Zfp786	Cdc20	-0.13363	0.52576
Zfp786	Aida	0.26751	0.18489
Zfp786	Rars2	0.06738	0.34392
Zfp786	Trip11	-0.04269	0.62439
Zfp786	Pgm3	-0.20911	0.60025
Zfp786	Dut	-0.1809	0.34392
Zfp786	Krt5	0.1558	0.6797
Zfp786	Pp2d1	-0.09083	0.34392
Zfp786	Atxn3	0.04211	0.47404
Zfp786	Adgrv1	0.33407	0.18489
Zfp786	Scn2a	0.1559	0.71496
Zfp786	Slc8a2	-0.05349	0.41259
Zfp786	Nudt19	0.03569	0.09645
Zfp786	Egln3	0.04495	0.66923
Zfp786	Acp2	0.05794	0.77308
Zfp786	Actc1	0.17486	0.56773
Zfp786	Brdt	-0.0774	0.18489
Zfp786	Actg2	-0.0524	0.52576
Zfp786	Adamts1	-0.11864	0.82024
Zfp786	Adcyap1r1	0.0407	0.47404
Zfp786	Adh5	0.21843	0.2676
Zfp786	Acan	-0.04905	0.2676
Zfp786	Ahrr	0.21729	0.09645
Zfp786	Alb	0.04417	0.69097
Zfp786	Alox12e	0.09819	0.56773
Zfp786	Stim2	-0.0708	0.52576
Zfp786	Derl2	0.04027	0.18489
Zfp786	Anxa7	-0.1104	0.09645
Zfp786	Asb7	0.07086	0.2676
Zfp786	Xiap	-0.15542	0.2676
Zfp786	Aqp1	-0.32128	0.62439
Zfp786	Rhoa	0.05193	0.09645
Zfp786	Arsb	0.07295	0.2676
Zfp786	Atp2a1	0.04086	0.2676
Zfp786	Atp5j	0.15988	0.52576
Zfp786	Atp6v1a	0.17942	0.2676
Zfp786	Hnrnpd	0.12274	0.2676
Zfp786	Bdnf	-0.04249	0.47404
Zfp786	Bik	0.06603	0.47404
Zfp786	Bmp1	0.04243	0.09645
Zfp786	Bpgm	-0.06645	0.82212
Zfp786	C1qb	-0.10144	0.34392
Zfp786	C4bp	0.05058	0.41259
Zfp786	Car6	-0.0631	0.56773
Zfp786	Casp3	0.1862	0.68408
Zfp786	Casp6	0.09823	0.7593
Zfp786	Casp9	-0.06483	0.47404
Zfp786	Ccnd3	0.05244	0.09645
Zfp786	Cd36	0.21647	0.6436
Zfp786	Entpd5	0.03748	0.2676
Zfp786	Cdc42	0.19088	0.34392
Zfp786	Cdh4	0.0383	0.41259
Zfp786	Cnr1	-0.05388	0.41259
Zfp786	Cntfr	0.04718	0.82727
Zfp786	Col14a1	0.33852	0.2676
Zfp786	Col6a3	0.04519	0.79189
Zfp786	Crhr1	0.11336	0.64708
Zfp786	Pcdha6	0.04059	0.18489
Zfp786	Csf2rb	0.06003	0.72602
Zfp786	Csf3r	0.05342	0.09645
Zfp786	Cst7	0.07002	0.09645
Zfp786	Cycs	-0.04927	0.73268
Zfp786	Cyp17a1	-0.03897	0.2676
Zfp786	Cyp21a1	0.22151	0.67813
Zfp786	Cyp2a12	0.07511	0.47404
Zfp786	Cyp2b13	-0.04018	0.82026
Zfp786	Cyp2c39	0.17415	0.09645
Zfp786	Cyp2e1	0.07471	0.71852
Zfp786	Cyp3a16	-0.07561	0.34392
Zfp786	Cyp4b1	-0.2198	0.18489
Zfp786	Cyp8b1	0.05467	0.18489
Zfp786	Dcx	0.03985	0.18489
Zfp786	Doc2a	-0.24084	0.34392
Zfp786	Drg1	0.54834	0.41259
Zfp786	Dsc3	-0.2141	0.41259
Zfp786	Epyc	0.10677	0.81407
Zfp786	Edar	0.03743	0.52576
Zfp786	Ephx1	-0.4123	0.47404
Zfp786	Eps15	-0.08762	0.18489
Zfp786	Wfdc18	0.04022	0.18489
Zfp786	Man2a2	-0.21977	0.18489
Zfp786	Kcnn2	0.15536	0.71345
Zfp786	Acap3	0.04582	0.79114
Zfp786	Ankrd6	-0.05592	0.72551
Zfp786	Ube4a	0.08388	0.09645
Zfp786	Fcgr1	0.27808	0.18489
Zfp786	Fdxr	-0.07694	0.09645
Zfp786	Fem1a	0.08507	0.77931
Zfp786	Fmod	0.16799	0.6736
Zfp786	Asb14	-0.07351	0.66477
Zfp786	Asb13	-0.03843	0.09645
Zfp786	Fshb	-0.11785	0.6895
Zfp786	Fxr1	0.04456	0.7253
Zfp786	Slc37a4	-0.04265	0.41259
Zfp786	Gabrr1	-0.19936	0.84137
Zfp786	Galnt1	0.04974	0.18489
Zfp786	Ghrhr	0.04265	0.2676
Zfp786	Gjb5	0.07754	0.2676
Zfp786	Glra4	-0.07448	0.52576
Zfp786	Gnas	0.08052	0.09645
Zfp786	Cmklr1	0.03681	0.09645
Zfp786	Gsg1	0.04549	0.18489
Zfp786	Magi1	0.06592	0.09645
Zfp786	Gypa	0.04883	0.09645
Zfp786	Hcn3	-0.8498	0.47404
Zfp786	Hdgfl2	-0.0604	0.09645
Zfp786	Hrh2	0.03543	0.56773
Zfp786	Hsd3b5	0.04015	0.70657
Zfp786	Htr1f	-0.1781	0.41259
Zfp786	Htr2a	0.04052	0.2676
Zfp786	Htr7	0.09167	0.41259
Zfp786	Icam2	-0.34369	0.80883
Zfp786	Ids	0.04752	0.18489
Zfp786	Ifna4	0.05134	0.34392
Zfp786	Ifng	-0.62767	0.56773
Zfp786	Il1rn	0.04793	0.34392
Zfp786	Fabp6	0.0916	0.2676
Zfp786	Irs1	0.12969	0.09645
Zfp786	Irs3	-0.04836	0.64203
Zfp786	Itih2	-0.41238	0.34392
Zfp786	Itk	0.15752	0.86553
Zfp786	Itpr2	0.31071	0.2676
Zfp786	Kcnq1	0.10936	0.18489
Zfp786	Klk1b16	0.05563	0.18489
Zfp786	Klra13-ps	-0.06648	0.09645
Zfp786	Klra3	0.06377	0.41259
Zfp786	Klra5	-0.31289	0.09645
Zfp786	Dsg4	0.39103	0.2676
Zfp786	Lama4	0.08575	0.09645
Zfp786	Lcn3	0.03763	0.52576
Zfp786	Rps2	-0.03975	0.60025
Zfp786	Tlr8	0.12672	0.56773
Zfp786	Xpnpep1	0.15366	0.34392
Zfp786	Ripply3	0.09128	0.80638
Zfp786	Glcci1	0.03503	0.34392
Zfp786	Lyz1	-0.0577	0.7472
Zfp786	Acer1	0.32479	0.09645
Zfp786	Vmn1r195	-0.04086	0.47404
Zfp786	Vmn1r216	-0.04294	0.41259
Zfp786	Mageb3	-0.10359	0.84034
Zfp786	Man1a2	-0.06236	0.18489
Zfp786	Masp2	0.32607	0.41259
Zfp786	Matk	0.2398	0.09645
Zfp786	Mdm1	0.18656	0.80626
Zfp786	Mki67	-0.05555	0.09645
Zfp786	Mmp12	-0.09665	0.2676
Zfp786	Mrvi1	-0.0401	0.09645
Zfp786	Map4	-0.04537	0.09645
Zfp786	Mtcp1	0.03489	0.71724
Zfp786	Mtx1	0.05365	0.7348
Zfp786	Mup5	0.16414	0.09645
Zfp786	Ppp1r15a	0.03581	0.7358
Zfp786	Myl1	0.0545	0.2676
Zfp786	Ncf2	-0.63731	0.60025
Zfp786	Nin	-0.07868	0.34392
Zfp786	Nrap	0.16206	0.09645
Zfp786	Olfr15	-0.04196	0.18489
Zfp786	Olfr31	0.04564	0.64673
Zfp786	Olfr68	-0.1206	0.41259
Zfp786	Oxt	0.07914	0.41259
Zfp786	Pcdh10	-0.04982	0.09645
Zfp786	Pde1c	-0.04154	0.47404
Zfp786	Padi4	-0.24624	0.18489
Zfp786	Abcb1a	0.0756	0.18489
Zfp786	Pitpnm1	0.16386	0.78006
Zfp786	Pkib	0.22254	0.41259
Zfp786	Pklr	-0.0775	0.47404
Zfp786	Prl3d1	0.20534	0.72335
Zfp786	Plcb1	0.09582	0.2676
Zfp786	Plec	-0.25298	0.18489
Zfp786	Prl2c2	0.07545	0.56773
Zfp786	Ccl21a	-0.51147	0.34392
Zfp786	Ppl	-0.15199	0.41259
Zfp786	Ppp2r3d	0.04862	0.47404
Zfp786	Prpf4b	0.08587	0.6872
Zfp786	Psen1	-0.61903	0.56773
Zfp786	Pspn	0.26619	0.47404
Zfp786	Ptch2	0.08235	0.72181
Zfp786	Ptpru	-0.05122	0.60025
Zfp786	Lrrc75b	0.24649	0.2676
Zfp786	Ptprs	-0.14225	0.41259
Zfp786	Pvalb	0.05869	0.18489
Zfp786	Rab11b	-0.07785	0.47404
Zfp786	Aldh1a2	0.12224	0.09645
Zfp786	Rasgrp1	-0.3507	0.47404
Zfp786	Moxd2	0.05501	0.18489
Zfp786	Olfr707	0.04535	0.52576
Zfp786	Hs3st2	-0.17248	0.47404
Zfp786	Reln	0.03736	0.47404
Zfp786	Rem1	0.60228	0.34392
Zfp786	Rnase1	-0.07832	0.2676
Zfp786	Polr1a	-0.11163	0.2676
Zfp786	Ruvbl2	0.0584	0.41259
Zfp786	Sec22b	0.29186	0.60025
Zfp786	Shbg	-0.15354	0.84769
Zfp786	St8sia2	-0.07951	0.18489
Zfp786	Ptk6	-0.05022	0.47404
Zfp786	Sla	0.59162	0.09645
Zfp786	Slc12a7	0.13311	0.18489
Zfp786	Slc22a3	-0.84737	0.09645
Zfp786	Slfn4	0.04851	0.41259
Zfp786	Slit1	0.05668	0.71769
Zfp786	Ighmbp2	0.34914	0.41259
Zfp786	Kdm5d	0.30865	0.41259
Zfp786	Sstr3	-0.04592	0.62439
Zfp786	Sstr5	0.24252	0.34392
Zfp786	Slc22a19	-0.147	0.34392
Zfp786	Gtpbp10	0.07353	0.09645
Zfp786	Srprb	-0.0917	0.18489
Zfp786	Rpp40	-0.0673	0.79816
Zfp786	Cpeb3	-0.15697	0.09645
Zfp786	Fsip2l	-0.03686	0.68228
Zfp786	Pycr1	-0.06967	0.2676
Zfp786	Tns2	-0.0625	0.09645
Zfp786	Samd9l	0.03655	0.81634
Zfp786	Supt5	0.04494	0.34392
Zfp786	Igsf1	-0.10821	0.56773
Zfp786	Itih5	0.10307	0.09645
Zfp786	Svs6	0.08344	0.69611
Zfp786	Rad51ap2	-0.09739	0.34392
Zfp786	Gpr139	-0.06562	0.18489
Zfp786	4931408C20Rik	-0.13955	0.71513
Zfp786	Lrtm2	0.05555	0.18489
Zfp786	Pla2g4b	0.05592	0.41259
Zfp786	Pcdh9	0.07722	0.09645
Zfp786	Asxl3	0.06343	0.34392
Zfp786	Rho	-0.43578	0.09645
Zfp786	Zfp273	-0.05444	0.09645
Zfp786	Bicdl2	0.1142	0.34392
Zfp786	Klhdc8a	0.08969	0.2676
Zfp786	Xist	0.19166	0.85394
Zfp786	Col28a1	-0.12047	0.79039
Zfp786	Ago3	0.03792	0.09645
Zfp786	Scgn	0.05418	0.47404
Zfp786	Tcn2	-0.08747	0.41259
Zfp786	Gm136	0.23522	0.56773
Zfp786	Cgas	0.08928	0.41259
Zfp786	Rhot2	-0.06274	0.09645
Zfp786	Trmt2b	-0.17564	0.81327
Zfp786	Il1f10	0.7737	0.81382
Zfp786	Gm4792	-0.07823	0.09645
Zfp786	A3galt2	0.17603	0.41259
Zfp786	Psd4	-0.05438	0.81506
Zfp786	Mfsd4b1	-0.24484	0.34392
Zfp786	Trappc10	-0.55975	0.2676
Zfp786	Tspan8	-0.12279	0.81486
Zfp786	Rdh19	0.45373	0.09645
Zfp786	Tec	0.06027	0.52576
Zfp786	Usp22	-0.05038	0.09645
Zfp786	Tectb	-0.64111	0.6797
Zfp786	Ace3	0.13035	0.47404
Zfp786	Abca9	-0.13877	0.41259
Zfp786	Slc16a5	-0.0462	0.18489
Zfp786	Inmt	0.15955	0.41259
Zfp786	Terf2	0.03712	0.2676
Zfp786	Nrde2	-0.06366	0.75345
Zfp786	Wdr60	0.21664	0.7341
Zfp786	Heatr1	0.08366	0.2676
Zfp786	Amph	-0.11307	0.56773
Zfp786	Eif4e1b	0.04324	0.2676
Zfp786	Serinc5	0.07788	0.47404
Zfp786	Dhx29	0.34724	0.47404
Zfp786	Tasor	-0.05716	0.09645
Zfp786	Arl11	0.14309	0.34392
Zfp786	Xkr6	0.1052	0.41259
Zfp786	Tnnc1	0.06114	0.41259
Zfp786	Cd27	-0.04659	0.09645
Zfp786	Cd70	0.0397	0.2676
Zfp786	Trex1	0.06591	0.41259
Zfp786	Ttn	-0.30567	0.47404
Zfp786	Tnfsf4	-0.10773	0.2676
Zfp786	Txn1	0.13488	0.72728
Zfp786	Ucp2	0.24267	0.34392
Zfp786	Ugt1a2	0.27921	0.41259
Zfp786	Uqcrc1	-0.07946	0.47404
Zfp786	Vamp1	0.11485	0.09645
Zfp786	Vars	-0.08759	0.76136
Zfp786	Vdac1	0.04499	0.18489
Zfp786	Ranbp3l	-0.08354	0.18489
Zfp786	Vipr1	0.07203	0.75863
Zfp786	Nrsn1	-0.19813	0.34392
Zfp786	Trpv2	-0.06926	0.2676
Zfp786	Wbp1	-0.09768	0.09645
Zfp786	Smgc	-0.05786	0.2676
Zfp786	Adamts20	-0.32403	0.41259
Zfp786	Marf1	-0.11282	0.34392
Zfp786	Slc7a4	-0.34218	0.34392
Zfp786	Ccn5	0.52095	0.6958
Zfp786	Golgb1	0.1142	0.69261
Zfp786	Xlr3c	-0.12826	0.34392
Zfp786	Vmn2r110	-0.1535	0.52576
Zfp786	Slc26a8	0.12508	0.56773
Zfp786	Pggt1b	-0.2524	0.77599
Zfp786	Oosp3	0.3249	0.90205
Zfp786	Trpm6	0.06586	0.89872
Zfp786	Trpm3	0.08458	0.34392
Zfp786	Pgm5	0.04073	0.34392
Zfp786	Slc23a3	-0.04496	0.47404
Zfp786	Odr4	0.10029	0.60025
Zfp786	Aph1a	0.06496	0.09645
Zfp786	Zfp40	0.55312	0.77662
Zfp786	Ndufs1	0.09293	0.09645
Zfp786	Dclre1c	0.04747	0.8323
Zfp786	Kcnt1	0.22847	0.09645
Zfp786	Slc2a6	-0.16784	0.41259
Zfp786	Gbgt1	-0.03985	0.18489
Zfp786	Trub2	0.12215	0.34392
Zfp786	Plpp7	0.08044	0.09645
Zfp786	Lrsam1	-0.05505	0.89523
Zfp786	Gca	-0.07097	0.60025
Zfp786	Smim26	-0.06638	0.2676
Zfp786	Bpifb1	-0.08291	0.09645
Zfp786	Clrn1	-0.03708	0.09645
Zfp786	Fcrl1	-0.27777	0.41259
Zfp786	Olfm3	-0.06063	0.64203
Zfp786	Cenpe	-0.04152	0.18489
Zfp786	Gbp7	0.48831	0.2676
Zfp786	Clca3b	-0.04638	0.82986
Zfp786	Ak5	-0.57602	0.41259
Zfp786	Fam214b	0.10414	0.18489
Zfp786	Pars2	0.1128	0.47404
Zfp786	Igsf21	0.09611	0.18489
Zfp786	Dok7	0.08125	0.09645
Zfp786	P2rx2	-0.1242	0.56773
Zfp786	Rimbp2	-0.22799	0.47404
Zfp786	Micall2	0.06654	0.64791
Zfp786	Tmem184a	-0.21393	0.18489
Zfp786	Slc6a1	-0.047	0.34392
Zfp786	Lilra5	-0.08644	0.09645
Zfp786	Atp1a3	0.15387	0.18489
Zfp786	Mrgpra1	0.04088	0.09645
Zfp786	Mrgprb1	0.05818	0.18489
Zfp786	Synm	-0.06687	0.47404
Zfp786	Pgap2	0.06214	0.47404
Zfp786	Ipo7	-0.04506	0.78519
Zfp786	Palb2	0.51555	0.2676
Zfp786	Slc5a11	0.71395	0.8099
Zfp786	4933402N03Rik	-0.13025	0.2676
Zfp786	Nsd3	-0.04088	0.09645
Zfp786	Sorbs2	-0.03882	0.71836
Zfp786	Tat	-0.04686	0.69091
Zfp786	Slc38a8	0.16421	0.34392
Zfp786	Gucy1a2	-0.22529	0.18489
Zfp786	Deup1	-0.05969	0.34392
Zfp786	Sik2	0.0665	0.41259
Zfp786	Dmxl2	-0.0955	0.18489
Zfp786	Slc22a26	-0.05927	0.2676
Zfp786	Ifi209	0.38465	0.18489
Zfp786	Nyx	-0.13783	0.64203
Zfp786	Rbm10	-0.05697	0.41259
Zfp786	Gm4907	0.34542	0.60025
Zfp786	Gnl3l	0.15265	0.18489
Zfp786	Il22ra2	0.25355	0.09645
Zfp786	Smcr8	-0.03971	0.09645
Zfp786	Trarg1	0.07105	0.52576
Zfp786	Sppl2c	0.05659	0.09645
Zfp786	Fscn2	-0.26512	0.6649
Zfp786	Akap6	-0.0498	0.41259
Zfp786	Cdh20	0.06901	0.34392
Zfp786	Dlg2	0.1248	0.18489
Zfp786	Spata31d1d	0.05014	0.66477
Zfp786	Hs2st1	0.20122	0.41259
Zfp786	Mrtfb	0.05244	0.60025
Zfp786	Krtap24-1	0.05628	0.2676
Zfp786	Lnpep	0.04186	0.41259
Zfp786	Rai2	0.05822	0.18489
Zfp786	Thada	-0.03943	0.09645
Zfp786	Pcyox1l	-0.23473	0.2676
Zfp786	Slco2a1	-0.06138	0.52576
Zfp786	Plekha6	0.04793	0.52576
Zfp786	Gpr161	-0.5169	0.60025
Zfp786	Gpr1	-0.0862	0.41259
Zfp786	Prkag3	-0.13891	0.67641
Zfp786	Cfap65	0.03786	0.47404
Zfp786	Ralgps1	-0.03759	0.64203
Zfp786	Fam171b	-0.05376	0.09645
Zfp786	D430041D05Rik	0.60736	0.41259
Zfp786	Dzank1	0.03853	0.18489
Zfp786	Ralgapa2	0.03608	0.2676
Zfp786	Mab21l3	-0.04037	0.09645
Zfp786	Lingo2	0.31756	0.09645
Zfp786	Atg4c	0.4606	0.34392
Zfp786	Rsbn1l	-0.28362	0.68064
Zfp786	Cpz	-0.15686	0.52576
Zfp786	Fbxl5	0.17548	0.75583
Zfp786	Tecrl	-0.1333	0.72824
Zfp786	Gprin3	0.07218	0.09645
Zfp786	Mill2	-0.06352	0.34392
Zfp786	Olfml1	0.05195	0.56773
Zfp786	Ovch2	0.24559	0.52576
Zfp786	Dlgap2	-0.07953	0.09645
Zfp786	Cntn5	0.07414	0.41259
Zfp786	Oas1a	-0.05312	0.2676
Zfp786	AY074887	-0.05243	0.09645
Zfp786	Trpv3	0.26473	0.56773
Zfp786	Obox6	0.1117	0.41259
Zfp786	Adam34	-0.08999	0.2676
Zfp786	Odf4	0.04003	0.18489
Zfp786	Olfr1116	0.04414	0.2676
Zfp786	Olfr867	0.04573	0.09645
Zfp786	Olfr663	0.20865	0.18489
Zfp786	Olfr1042	0.10615	0.34392
Zfp786	Olfr285	-0.07436	0.47404
Zfp786	Olfr453	0.1451	0.47404
Zfp786	Olfr1211	0.03788	0.34392
Zfp786	Olfr312	0.03712	0.52576
Zfp786	Olfr963	-0.28754	0.71979
Zfp786	Olfr917	-0.60615	0.47404
Zfp786	Olfr741	0.06532	0.77917
Zfp786	Olfr645	0.19769	0.34392
Zfp786	Olfr1449	0.05285	0.67574
Zfp786	Olfr1128	0.18499	0.09645
Zfp786	Olfr1094	0.373	0.09645
Zfp786	Olfr1278	0.24325	0.66949
Zfp786	Olfr1065	-0.19331	0.52576
Zfp786	Olfr470	-0.06529	0.09645
Zfp786	Olfr108	0.05913	0.7229
Zfp786	Olfr1384	-0.31561	0.2676
Zfp786	Olfr890	0.04595	0.34392
Zfp786	Olfr279	-0.06931	0.7441
Zfp786	Olfr1370	0.12033	0.18489
Zfp786	Olfr1111	-0.07645	0.09645
Zfp786	Olfr703	0.07309	0.83998
Zfp786	Olfr695	0.21988	0.7776
Zfp786	Olfr968	0.32267	0.41259
Zfp786	Olfr986	-0.12945	0.09645
Zfp786	Olfr356	0.07578	0.47404
Zfp786	Olfr1166	0.1493	0.81763
Zfp786	Olfr444	0.03772	0.09645
Zfp786	Olfr733	-0.04982	0.18489
Zfp786	Olfr822	-0.10414	0.2676
Zfp786	Olfr816	0.04814	0.09645
Zfp786	Olfr1440	0.0419	0.64203
Zfp786	Olfr1436	0.21008	0.60025
Zfp786	Olfr1472	-0.04377	0.18489
Zfp786	Olfr432	0.04284	0.18489
Zfp786	Olfr478	-0.29785	0.09645
Zfp786	Olfr689	0.05754	0.2676
Zfp786	Olfr583	-0.24605	0.41259
Zfp786	Olfr915	0.11143	0.41259
Zfp786	Olfr1248	0.04039	0.18489
Zfp786	Olfr969	0.24944	0.60025
Zfp786	Olfr617	0.05816	0.18489
Zfp786	Olfr982	-0.07637	0.47404
Zfp786	Olfr371	-0.08959	0.52576
Zfp786	Olfr763	0.21772	0.47404
Zfp786	Olfr1008	0.20719	0.41259
Zfp786	Olfr1223	0.16644	0.52576
Zfp786	Olfr211	-0.06891	0.56773
Zfp786	Olfr1336	-0.04509	0.18489
Zfp786	Olfr1180	-0.16532	0.2676
Zfp786	Olfr1	0.15043	0.66477
Zfp786	Olfr477	0.04483	0.41259
Zfp786	Olfr791	-0.08606	0.52576
Zfp786	Olfr338	-0.08002	0.80518
Zfp786	Olfr525	-0.17273	0.18489
Zfp786	Olfr539	0.09996	0.8097
Zfp786	Olfr1273-ps	0.56936	0.47404
Zfp786	Olfr1494	-0.08581	0.72699
Zfp786	Olfr206	-0.06941	0.09645
Zfp786	Olfr195	0.20027	0.56773
Zfp786	Olfr1134	0.19519	0.09645
Zfp786	Olfr520	0.0495	0.18489
Zfp786	Olfr609	0.26004	0.09645
Zfp786	Olfr639	-0.13737	0.56773
Zfp786	Olfr585	-0.05079	0.56773
Zfp786	Olfr632	-0.68116	0.47404
Zfp786	Prrt1	-0.08084	0.34392
Zfp786	Ceacam1	-0.04113	0.09645
Zfp786	Dapp1	-0.05186	0.74647
Zfp786	Map3k2	-0.07368	0.34392
Zfp786	Ttc26	0.15356	0.2676
Zfp786	Psg18	-0.04841	0.69174
Zfp786	Slc7a11	0.06141	0.41259
Zfp786	Irak4	0.3154	0.65165
Zfp786	Snx17	0.03684	0.18489
Zfp786	Mpg	-0.05973	0.52576
Zfp786	Krt12	0.04601	0.52576
Zfp786	Agxt2	0.75877	0.41259
Zfp786	Abat	0.04107	0.18489
Zfp786	Grm4	0.11246	0.47404
Zfp786	Nfasc	0.04462	0.18489
Zfp786	Nbeal1	-0.25231	0.2676
Zfp786	Ppp2r5c	0.11103	0.2676
Zfp786	Clspn	-0.0878	0.47404
Zfp786	Aak1	0.69817	0.18489
Zfp786	Olfr1349	0.0822	0.41259
Zfp786	Chsy1	0.1272	0.83959
Zfp786	Adamtsl3	-0.04187	0.2676
Zfp786	Gsg1l	0.05083	0.2676
Zfp786	Fat3	0.0691	0.09645
Zfp786	Klhl18	0.12002	0.18489
Zfp786	Ermap	-0.08962	0.82453
Zfp786	Sgsh	0.1562	0.09645
Zfp786	Calhm4	-0.16321	0.09645
Zfp786	Xlr5c	0.12389	0.18489
Zfp786	Plppr1	0.03487	0.71169
Zfp786	Rps11	0.06849	0.47404
Zfp786	Phlda3	-0.05009	0.34392
Zfp786	Plaat1	-0.36386	0.34392
Zfp786	Txnl4a	0.15097	0.64203
Zfp786	Prmt5	0.04032	0.41259
Zfp786	Tcl1b2	-0.08119	0.47404
Zfp786	Abca7	-0.72871	0.34392
Zfp786	Abcf3	0.06216	0.82288
Zfp786	Klra15	-0.08192	0.2676
Zfp786	Nelfe	-0.05012	0.71012
Zfp786	Olfr1371	-0.14024	0.47404
Zfp786	Gm5071	0.27867	0.34392
Zfp786	Adamts13	0.95218	0.70657
Zfp786	Rilp	0.09501	0.41259
Zfp786	Prl5a1	0.08746	0.67799
Zfp786	Tpk1	-0.11114	0.52576
Zfp786	Rabgap1l	0.17541	0.79902
Zfp786	Rnf11	0.04705	0.2676
Zfp786	Hdgfl3	-0.93355	0.62439
Zfp786	Timm13	0.04369	0.62439
Zfp786	Kdm2b	-0.10909	0.41259
Zfp786	Ankef1	-0.07368	0.47404
Zfp786	Fchsd1	-0.24457	0.2676
Zfp786	Serpine3	0.05027	0.56773
Zfp786	Efcab5	0.08452	0.2676
Zfp786	Frmd6	0.04131	0.41259
Zfp786	C130050O18Rik	0.04056	0.52576
Zfp786	Dsel	0.04739	0.18489
Zfp786	Vwc2	-0.04907	0.80705
Zfp786	A630076J17Rik	-0.96135	0.79016
Zfp786	Rnf222	0.58537	0.56773
Zfp786	Relt	-0.06378	0.41259
Zfp786	Fbxl13	0.24023	0.81205
Zfp786	Dgki	0.15655	0.2676
Zfp786	Ccdc171	0.03914	0.09645
Zfp786	D830030K20Rik	-0.1326	0.74849
Zfp786	Sycp2	0.20641	0.18489
Zfp786	Svopl	-0.26206	0.66982
Zfp786	Mysm1	0.04583	0.18489
Zfp786	H4c2	0.15577	0.47404
Zfp786	Gm11961	-0.14561	0.09645
Zfp786	Slfn5	0.15618	0.60025
Zfp786	A530064D06Rik	-0.38362	0.60025
Zfp786	Unc80	-0.54457	0.41259
Zfp786	Lgr6	0.04803	0.52576
Zfp786	BC080695	0.16748	0.47404
Zfp786	Aadacl4fm5	0.11077	0.65218
Zfp786	Mindy4	0.0401	0.2676
Zfp786	Gm765	-0.24675	0.18489
Zfp786	Xkrx	0.37622	0.34392
Zfp786	AV320801	-0.06218	0.52576
Zfp786	Mapk15	-0.11881	0.18489
Zfp786	Cntln	-0.06647	0.52576
Zfp786	Mia3	0.05094	0.2676
Zfp786	Pramel6	-0.07887	0.09645
Zfp786	Tas2r117	-0.08859	0.09645
Zfp786	Col27a1	-0.10042	0.52576
Zfp786	Raet1e	0.15777	0.41259
Zfp786	Slc47a2	-0.23479	0.47404
Zfp786	Rph3al	0.39791	0.09645
Zfp786	Milr1	0.07975	0.52576
Zfp786	Slirp	0.26758	0.34392
Zfp786	Tmem171	0.13889	0.88632
Zfp786	Atp2b4	0.18218	0.83802
Zfp786	Ifi211	-0.04207	0.34392
Zfp786	Spag6	0.10263	0.68152
Zfp786	Trp53rka	0.0497	0.64203
Zfp786	Gm5148	-0.2934	0.2676
Zfp786	Nr1h5	0.19784	0.18489
Zfp786	Ccdc27	-0.57625	0.18489
Zfp786	1700069L16Rik	-0.10931	0.47404
Zfp786	Gipr	0.72941	0.70657
Zfp786	Itgad	0.0862	0.56773
Zfp786	Zfp882	0.13983	0.09645
Zfp786	Ripply2	-0.04128	0.62439
Zfp786	H2bu1-ps	0.13108	0.34392
Zfp786	Gm5334	0.04304	0.2676
Zfp786	Pglyrp4	-0.69375	0.73533
Zfp786	Rnf133	-0.15001	0.34392
Zfp786	Tmtc1	-0.03794	0.56773
Zfp786	Ifnk	-0.04092	0.18489
Zfp786	Tas2r144	0.12957	0.09645
Zfp786	Ccdc87	0.03723	0.09645
Zfp786	Olfr192	-0.58049	0.2676
Zfp786	Olfr250	0.33924	0.62439
Zfp786	Olfr251	-0.10648	0.18489
Zfp786	Olfr1040	-0.07395	0.09645
Zfp786	Olfr1113	-0.07737	0.09645
Zfp786	Macroh2a2	0.10369	0.18489
Zfp786	BC053393	0.03646	0.75267
Zfp786	Zyg11b	-0.10536	0.34392
Zfp786	BC052688	-0.07986	0.09645
Zfp786	Gm5458	-0.0747	0.66915
Zfp786	Gprin2	-0.37586	0.75901
Zfp786	Gm5478	0.07387	0.47404
Zfp786	Olfr194	-0.04688	0.2676
Zfp786	Wfdc6b	0.03824	0.73533
Zfp786	Fam222a	0.03827	0.66477
Zfp786	Akap14	-0.10853	0.52576
Zfp786	Gm21943	0.24346	0.2676
Zfp786	Gm5662	0.22844	0.83252
Zfp786	Olfr243	-0.03848	0.18489
Zfp786	Gpr62	0.30866	0.09645
Zfp786	Calm5	-0.09118	0.34392
Zfp786	Fbh1	-0.15711	0.7843
Zfp786	Rgs3	-0.11484	0.75535
Zfp786	Hnrnpdl	0.41134	0.09645
Zfp786	Tnk2	-0.07055	0.2676
Zfp786	Clec4f	-0.11591	0.68121
Zfp786	Mcrs1	0.21989	0.34392
Zfp786	Camk1	0.0441	0.75174
Zfp786	Rcn3	-0.08363	0.71994
Zfp786	Macir	0.27611	0.52576
Zfp786	Cenpo	0.07457	0.09645
Zfp786	Adgre4	0.07739	0.09645
Zfp786	Gramd1a	-0.77162	0.77087
Zfp786	Rbfox3	-0.08277	0.2676
Zfp786	Gosr1	-0.09037	0.69039
Zfp786	Oaz3	-0.05196	0.47404
Zfp786	Svs2	0.10592	0.2676
Zfp786	Polm	-0.23831	0.18489
Zfp786	Actr1a	-0.04383	0.2676
Zfp786	Sult2b1	-0.15311	0.70657
Zfp786	Hils1	-0.12418	0.09645
Zfp786	Apbb1ip	-0.14417	0.56773
Zfp786	Nup210	-0.2484	0.74539
Zfp786	Rps23rg1	-0.60699	0.2676
Zfp786	Nphs1	-0.08747	0.68322
Zfp786	Arid3c	-0.14077	0.67503
Zfp786	Syt8	0.31776	0.34392
Zfp786	Pigb	0.14367	0.47404
Zfp786	Cpxm2	0.13876	0.34392
Zfp786	Cts8	-0.05415	0.09645
Zfp786	Plac1	-0.18952	0.47404
Zfp786	Tro	-0.0673	0.18489
Zfp786	Fscn3	-0.10976	0.7321
Zfp786	Espn	-0.34546	0.81633
Zfp786	Ggcx	0.05121	0.09645
Zfp786	Kcnj1	0.13015	0.52576
Zfp786	Stub1	0.18981	0.2676
Zfp786	Tubd1	0.05842	0.67011
Zfp786	Slc2a5	0.24287	0.09645
Zfp786	Vapb	-0.15081	0.2676
Zfp786	Srpk3	0.04702	0.82947
Zfp786	Vmn2r1	-0.07445	0.7304
Zfp786	Dnase2b	-0.09512	0.09645
Zfp786	Gsk3b	-0.06197	0.47404
Zfp786	Akap10	-0.42301	0.62439
Zfp786	Htr3b	0.07539	0.09645
Zfp786	Olfr653	-0.23483	0.72224
Zfp786	Tas2r105	0.38177	0.18489
Zfp786	Smpdl3a	0.05753	0.60025
Zfp786	Ppbp	-0.05159	0.18489
Zfp786	P2ry4	0.04459	0.72622
Zfp786	Fbxo3	-0.12556	0.52576
Zfp786	Tacc2	-0.21791	0.7645
Zfp786	Fxyd7	-0.15676	0.2676
Zfp786	Cdon	-0.14707	0.62439
Zfp786	Eral1	0.06253	0.47404
Zfp786	Shank3	-0.16699	0.09645
Zfp786	Syngr4	0.2138	0.47404
Zfp786	Ghrl	0.03842	0.2676
Zfp786	F12	-0.07354	0.09645
Zfp786	Mettl9	0.14414	0.2676
Zfp786	Evc	-0.09005	0.47404
Zfp786	Tpm3	-0.0489	0.41259
Zfp786	Doc2g	0.2737	0.34392
Zfp786	Gm12185	0.33103	0.09645
Zfp786	Mroh8	0.04668	0.18489
Zfp786	Gm7056	-0.14163	0.09645
Zfp786	Rgs18	0.27065	0.2676
Zfp786	Nif3l1	0.13108	0.47404
Zfp786	Nat8f1	0.14499	0.72467
Zfp786	Chchd1	0.04257	0.52576
Zfp786	Mymk	0.19414	0.09645
Zfp786	Hspbp1	0.04403	0.79538
Zfp786	Cox16	0.375	0.09645
Zfp786	Isoc1	0.6323	0.88655
Zfp786	Scp2d1	0.0424	0.81664
Zfp786	Lce3b	0.04121	0.41259
Zfp786	Rsl1d1	0.0516	0.2676
Zfp786	Ndufa12	0.04072	0.2676
Zfp786	Dctpp1	-0.03992	0.47404
Zfp786	Cypt9	-0.0504	0.41259
Zfp786	Aggf1	-0.11447	0.41259
Zfp786	Bpifb2	-0.39867	0.56773
Zfp786	Bod1l	-0.30067	0.34392
Zfp786	Farsa	0.11513	0.60025
Zfp786	Spag16	-0.0544	0.09645
Zfp786	Pacrgl	-0.19228	0.41259
Zfp786	Gm8773	0.0545	0.2676
Zfp786	Piezo2	-0.18269	0.47404
Zfp786	Cntnap2	0.0775	0.47404
Zfp786	Zfp869	0.26247	0.09645
Zfp786	Ncbp3	0.27953	0.2676
Zfp786	Riok3	-0.07707	0.70941
Zfp786	Eif4e3	-0.20705	0.09645
Zfp786	Sdhd	0.18916	0.18489
Zfp786	Slc66a2	-0.03777	0.2676
Zfp786	Pacc1	-0.04303	0.09645
Zfp786	Mindy3	0.05013	0.73019
Zfp786	Ccdc91	0.05666	0.47404
Zfp786	Ceacam14	0.52292	0.52576
Zfp786	Bfar	0.33366	0.2676
Zfp786	Sclt1	0.21852	0.60025
Zfp786	Ccdc47	0.07756	0.18489
Zfp786	Rpf2	0.06846	0.41259
Zfp786	Rffl	-0.11447	0.85974
Zfp786	Tmco5	0.06333	0.18489
Zfp786	Bag4	-0.06674	0.52576
Zfp786	Dhx40	-0.08799	0.34392
Zfp786	Ufl1	-0.03818	0.34392
Zfp786	Tvp23b	0.14242	0.18489
Zfp786	Mrfap1	-0.10374	0.69244
Zfp786	Dnaaf4	0.08321	0.2676
Zfp786	Prss37	0.10982	0.09645
Zfp786	Eqtn	0.12929	0.41259
Zfp786	Derl1	-0.08165	0.68816
Zfp786	Rer1	0.10153	0.84009
Zfp786	Asprv1	-0.17461	0.60025
Zfp786	Ces5a	0.03778	0.77087
Zfp786	Myl12b	0.0665	0.34392
Zfp786	Puf60	0.04548	0.77756
Zfp786	Serpina12	-0.14339	0.41259
Zfp786	Mto1	0.18079	0.83778
Zfp786	Pmvk	-0.061	0.34392
Zfp786	Ppm1f	0.03595	0.2676
Zfp786	Eola1	-0.26178	0.34392
Zfp786	Krtap4-2	-0.1329	0.18489
Zfp786	Ifitm1	0.18366	0.47404
Zfp786	Rgmb	0.08448	0.18489
Zfp786	Dock5	-0.04536	0.41259
Zfp786	Ldah	-0.04087	0.34392
Zfp786	Cdan1	-0.20062	0.18489
Zfp786	Snx15	-0.09065	0.68121
Zfp786	Nat8f5	-0.15857	0.09645
Zfp786	Ebna1bp2	0.61438	0.47404
Zfp786	Cdk12	0.04644	0.34392
Zfp786	1810030O07Rik	0.06373	0.2676
Zfp786	Stimate	-0.3049	0.52576
Zfp786	Spaca4	0.03684	0.09645
Zfp786	Mroh4	-0.09443	0.2676
Zfp786	Slurp2	-0.20316	0.09645
Zfp786	Tmco2	-0.05446	0.09645
Zfp786	Mfsd3	-0.10346	0.34392
Zfp786	Lrr1	-0.19213	0.18489
Zfp786	Trip13	0.35943	0.34392
Zfp786	1600023N17Rik	-0.05304	0.09645
Zfp786	Clec4b1	-0.06358	0.47404
Zfp786	Glod5	0.03721	0.34392
Zfp786	Dnah17	0.09479	0.09645
Zfp786	Odf3b	0.18241	0.71291
Zfp786	Ndufab1	0.30401	0.79526
Zfp786	Fbln7	0.26511	0.41259
Zfp786	Rufy2	0.14939	0.56773
Zfp786	Inf2	0.06157	0.2676
Zfp786	Arhgap17	0.04709	0.52576
Zfp786	Ddo	-0.10219	0.34392
Zfp786	Tln2	-0.34964	0.34392
Zfp786	Tmtc4	-0.0752	0.34392
Zfp786	Gulp1	-0.04477	0.18489
Zfp786	Dusp16	-0.12863	0.76434
Zfp786	Nipal1	0.06779	0.62439
Zfp786	Gpr173	0.07933	0.09645
Zfp786	Spag9	0.41977	0.09645
Zfp786	Spata16	0.07887	0.47404
Zfp786	Nt5c1b	-0.0472	0.34392
Zfp786	Phyhipl	0.11755	0.34392
Zfp786	Ubqln5	0.0661	0.18489
Zfp786	Jhy	-0.03816	0.75691
Zfp786	Gpr15	0.05656	0.74793
Zfp786	Rsph14	-0.08942	0.2676
Zfp786	Aifm2	-0.28069	0.77777
Zfp786	5430427O19Rik	0.11936	0.18489
Zfp786	Eef1aknmt	0.12006	0.79597
Zfp786	9130008F23Rik	-0.12481	0.2676
Zfp786	Cdc40	-0.04133	0.77808
Zfp786	Dhx35	-0.08405	0.18489
Zfp786	Vwce	-0.05792	0.34392
Zfp786	Ddi1	0.11414	0.2676
Zfp786	Antxr2	0.07951	0.52576
Zfp786	Btbd17	-0.12874	0.75718
Zfp786	Cyp4f18	-0.28722	0.2676
Zfp786	Ugt2a3	0.15465	0.47404
Zfp786	Amer2	-0.03942	0.18489
Zfp786	Shq1	0.0935	0.09645
Zfp786	Spata31d1a	-0.07215	0.78507
Zfp786	Lin9	-0.14559	0.69361
Zfp786	Eldr	0.08138	0.18489
Zfp786	Ppil6	0.15304	0.7171
Zfp786	Slc25a31	0.03944	0.09645
Zfp786	Prss52	-0.08582	0.65096
Zfp786	Tepp	0.07903	0.62439
Zfp786	Zfp974	-0.18037	0.2676
Zfp786	Wdr13	-0.06572	0.77733
Zfp786	1700123O12Rik	-0.30751	0.34392
Zfp786	Psma8	-0.05166	0.2676
Zfp786	Ndufaf7	0.05064	0.2676
Zfp786	Dppa2	0.03936	0.47404
Zfp786	1110017D15Rik	-0.05682	0.18489
Zfp786	D3Ertd751e	0.22279	0.78222
Zfp786	Fam151b	-0.03923	0.56773
Zfp786	Btbd11	-0.09161	0.60025
Zfp786	Cep350	0.318	0.68509
Zfp786	Acoxl	0.08632	0.67222
Zfp786	F13a1	0.06881	0.18489
Zfp786	Unkl	0.10526	0.52576
Zfp786	Sipa1l3	-0.04475	0.41259
Zfp786	Tex37	0.53202	0.09645
Zfp786	Mterf2	0.09546	0.64203
Zfp786	Tspan17	-0.3345	0.41259
Zfp786	Wdr33	0.06498	0.34392
Zfp786	Hnrnpr	0.14136	0.18489
Zfp786	4931414P19Rik	0.20954	0.47404
Zfp786	Mei1	0.07203	0.47404
Zfp786	Hyal6	0.0484	0.67244
Zfp786	Sgms2	-0.18424	0.47404
Zfp786	Mgme1	-0.05606	0.09645
Zfp786	Nipal3	-0.71943	0.47404
Zfp786	Elovl7	0.03495	0.18489
Zfp786	Pomk	0.12571	0.56773
Zfp786	Rhoh	0.28797	0.34392
Zfp786	Ppa2	-0.07521	0.2676
Zfp786	4930402F06Rik	-0.10328	0.2676
Zfp786	Fam228a	-0.67905	0.41259
Zfp786	Slc35f4	-0.41701	0.41259
Zfp786	Atf7ip2	-0.2041	0.47404
Zfp786	Prps1l1	0.04308	0.41259
Zfp786	Cklf	0.04908	0.18489
Zfp786	1700013F07Rik	0.24487	0.47404
Zfp786	Nat8f4	-0.10872	0.80852
Zfp786	Ep400	-0.09202	0.2676
Zfp786	Ccdc172	-0.04798	0.75251
Zfp786	Tex22	-0.27205	0.2676
Zfp786	Nr2c2ap	0.07508	0.34392
Zfp786	4932414N04Rik	0.17338	0.34392
Zfp786	4930470H14Rik	-0.06253	0.09645
Zfp786	Gstt4	0.03917	0.52576
Zfp786	Samd7	0.04205	0.18489
Zfp786	Dock8	0.16629	0.47404
Zfp786	Abca6	0.14782	0.56773
Zfp786	Pcolce2	-0.04669	0.7568
Zfp786	Smndc1	-0.05474	0.34392
Zfp786	Ip6k2	-0.05161	0.72123
Zfp786	Aoc1	0.33468	0.75596
Zfp786	2010001A14Rik	0.07498	0.47404
Zfp786	Lsm8	0.15663	0.67606
Zfp786	Rflnb	0.56762	0.47404
Zfp786	Styxl1	0.76681	0.52576
Zfp786	Llcfc1	-0.06162	0.09645
Zfp786	Tmem270	-0.27504	0.41259
Zfp786	1700123K08Rik	0.58882	0.41259
Zfp786	Cfap70	-0.10875	0.09645
Zfp786	Arfrp1	0.03912	0.72193
Zfp786	Nlrp14	-0.09451	0.2676
Zfp786	Ddrgk1	-0.13928	0.52576
Zfp786	Arsk	0.03952	0.09645
Zfp786	Tmco4	-0.14611	0.74462
Zfp786	4931406H21Rik	-0.05327	0.2676
Zfp786	Trat1	0.08497	0.47404
Zfp786	Lcn12	-0.05871	0.18489
Zfp786	Polq	0.2822	0.34392
Zfp786	Adamtsl2	-0.13377	0.18489
Zfp786	Esco1	0.07744	0.18489
Zfp786	Krtap17-1	0.38778	0.47404
Zfp786	Tmem50b	-0.04421	0.47404
Zfp786	Mroh9	0.11009	0.64203
Zfp786	Fam219b	0.18519	0.2676
Zfp786	2210407C18Rik	0.05908	0.18489
Zfp786	Skap1	-0.13521	0.60025
Zfp786	Cfap61	-0.07409	0.72079
Zfp786	Vsig1	0.12896	0.47404
Zfp786	Ttc30a1	0.21595	0.09645
Zfp786	Agbl4	0.31309	0.09645
Zfp786	Avl9	-0.08285	0.47404
Zfp786	Tomt	0.46905	0.56773
Zfp786	Osbpl5	0.13028	0.2676
Zfp786	Slc16a3	-0.07195	0.77376
Zfp786	Castor2	-0.12955	0.56773
Zfp786	Acox3	-0.06004	0.09645
Zfp786	Chia1	0.4387	0.2676
Zfp786	Tlr9	0.22406	0.34392
Zfp786	Cacng8	0.06556	0.68469
Zfp786	Gsdmc	-0.04209	0.41259
Zfp786	Gtf2a1	0.11617	0.2676
Zfp786	Sytl3	0.08154	0.52576
Zfp786	Kcnn1	-0.49175	0.71235
Zfp786	Gpr87	-0.12663	0.18489
Zfp786	Nat8f2	-0.07527	0.41259
Zfp786	Nat8f3	-0.04342	0.34392
Zfp786	Selenof	0.07298	0.47404
Zfp786	Lmod1	-0.09385	0.34392
Zfp786	Amn	0.04195	0.09645
Zfp786	Dqx1	-0.15464	0.34392
Zfp786	Pcdhb6	-0.1083	0.34392
Zfp786	Hemgn	0.76271	0.83994
Zfp786	Klra22	-0.27739	0.2676
Zfp786	Bcl2l13	0.09083	0.2676
Zfp786	Csmd1	0.06426	0.77253
Zfp786	Acsbg1	-0.36945	0.34392
Zfp786	Nans	0.10668	0.2676
Zfp786	S1pr5	0.58714	0.52576
Zfp786	Sfxn3	0.06286	0.70868
Zfp786	Ugt1a6a	0.05454	0.18489
Zfp786	Fam90a1a	0.78342	0.52576
Zfp786	Fcrla	0.08017	0.60025
Zfp786	Fibcd1	0.03656	0.18489
Zfp786	AU015228	-0.07276	0.09645
Zfp786	Clca4b	-0.04388	0.34392
Zfp786	Ifi44	-0.29406	0.18489
Gcfc2	Mdn1	0.04725	0.09645
Gcfc2	AU040320	-0.44884	0.47404
Gcfc2	Mob3c	-0.27013	0.70984
Gcfc2	Tyw1	-0.99972	0.73424
Gcfc2	Akap9	0.13445	0.47404
Gcfc2	Klk9	-0.857	0.47404
Gcfc2	Ccp110	1	0.95526
Gcfc2	Alg9	-0.9997	0.34392
Gcfc2	Upb1	0.15759	0.52576
Gcfc2	Smg6	-0.99999	0.88307
Gcfc2	Dgkz	-0.72701	0.09645
Gcfc2	Npffr2	0.24851	0.18489
Gcfc2	Aldh6a1	1	0.96826
Gcfc2	Scrib	-0.99969	0.68571
Gcfc2	Rab31	-0.96853	0.64203
Gcfc2	Ankrd12	0.35169	0.41259
Gcfc2	Fbxo38	1	0.94495
Gcfc2	Macrod1	-0.87985	0.68313
Gcfc2	Kazald1	0.04297	0.72379
Gcfc2	Unc5a	-0.27559	0.56773
Gcfc2	Usp9y	0.05505	0.18489
Gcfc2	Camk2d	-0.99867	0.47404
Gcfc2	Xrcc4	-0.187	0.18489
Gcfc2	Dnajc9	-0.12271	0.09645
Gcfc2	Lyrm2	-0.76829	0.34392
Gcfc2	Rcc2	0.30476	0.34392
Gcfc2	Apol7c	-0.25688	0.18489
Gcfc2	4930519F24Rik	-0.05111	0.09645
Gcfc2	Inka2	-0.07229	0.09645
Gcfc2	Plekha5	0.04731	0.86925
Gcfc2	Mlec	-0.93426	0.77562
Gcfc2	Me3	-0.22771	0.72747
Gcfc2	Cdcp1	0.05251	0.41259
Gcfc2	Upk1a	0.11786	0.41259
Gcfc2	Abr	0.08021	0.34392
Gcfc2	Nop2	0.03524	0.18489
Gcfc2	H2-M10.3	-0.80753	0.47404
Gcfc2	Pde6c	0.10799	0.2676
Gcfc2	Slc8a3	-0.26752	0.52576
Gcfc2	Abca1	0.05125	0.2676
Gcfc2	Scgb1b27	0.25629	0.18489
Gcfc2	Chrna1	0.04875	0.68243
Gcfc2	Actl7a	0.06492	0.34392
Gcfc2	Add1	-0.95655	0.62439
Gcfc2	Adora1	-0.19517	0.47404
Gcfc2	Adssl1	0.10481	0.09645
Gcfc2	Angpt4	0.40904	0.34392
Gcfc2	Gla	0.05213	0.09645
Gcfc2	Ahrr	0.5372	0.75752
Gcfc2	Aoc3	-0.10435	0.82321
Gcfc2	Ap3s2	-0.99939	0.56773
Gcfc2	Apbb2	-0.97643	0.75854
Gcfc2	Rplp0	0.08402	0.82728
Gcfc2	Gjc2	0.15438	0.68649
Gcfc2	Asgr1	-0.33898	0.62439
Gcfc2	Atm	0.94482	0.73028
Gcfc2	Atp4a	-0.0665	0.7579
Gcfc2	Atpif1	-0.6346	0.77937
Gcfc2	Bdnf	-0.56104	0.77961
Gcfc2	Bmx	-0.22721	0.70786
Gcfc2	C1qb	-0.20407	0.34392
Gcfc2	Cacnb3	-0.98589	0.70657
Gcfc2	Capn3	0.04426	0.77795
Gcfc2	Cav3	0.08154	0.18489
Gcfc2	Ccne1	0.05167	0.84271
Gcfc2	Ccni	0.05386	0.18489
Gcfc2	Cd33	0.06161	0.52576
Gcfc2	Cd38	-0.05866	0.41259
Gcfc2	Entpd5	-0.26578	0.18489
Gcfc2	Cd83	0.29662	0.73274
Gcfc2	Cdkn1b	-0.26919	0.47404
Gcfc2	Cfh	-0.07808	0.2676
Gcfc2	Chek1	0.99993	0.83586
Gcfc2	Chm	0.09284	0.09645
Gcfc2	Coro1a	-0.20367	0.86876
Gcfc2	Ccr9	-0.0997	0.2676
Gcfc2	Cntfr	-0.08302	0.34392
Gcfc2	Col12a1	0.07146	0.7567
Gcfc2	Comp	-0.11605	0.34392
Gcfc2	Cpa3	-0.34035	0.09645
Gcfc2	Cys1	-0.06632	0.34392
Gcfc2	Csf3r	0.08721	0.80896
Gcfc2	Csnk2a2	-0.13874	0.71375
Gcfc2	Cyp2a5	-0.38604	0.18489
Gcfc2	Dab2	-0.56057	0.34392
Gcfc2	Dct	-0.09296	0.18489
Gcfc2	Defb1	-0.12901	0.09645
Gcfc2	Ackr1	-0.72188	0.88001
Gcfc2	Dnpep	-0.4301	0.60025
Gcfc2	Drp2	0.11019	0.34392
Gcfc2	Dscam	0.16981	0.34392
Gcfc2	Dst	0.99986	0.41259
Gcfc2	Eif3a	0.99999	0.94637
Gcfc2	Eif4a2	0.70912	0.76284
Gcfc2	Epc1	0.19998	0.82547
Gcfc2	Epha3	-0.88729	0.66477
Gcfc2	Epm2a	-0.08684	0.18489
Gcfc2	Esd	0.99999	0.2676
Gcfc2	Evpl	0.47123	0.34392
Gcfc2	Bsnd	-0.15902	0.18489
Gcfc2	Man2a2	-0.13181	0.71361
Gcfc2	Acsl1	0.12111	0.77394
Gcfc2	Flot2	-0.84003	0.2676
Gcfc2	Srgap2	-0.13894	0.2676
Gcfc2	G6pc2	-0.90503	0.2676
Gcfc2	Gabrb3	0.7757	0.79976
Gcfc2	Gabrd	-0.1092	0.60025
Gcfc2	Gc	0.05752	0.2676
Gcfc2	Gdf5	-0.08169	0.6872
Gcfc2	Gpd2	0.09897	0.79098
Gcfc2	Glrb	0.1703	0.2676
Gcfc2	Gls	0.50143	0.2676
Gcfc2	Gnai3	0.19755	0.34392
Gcfc2	Gnas	0.93564	0.18489
Gcfc2	Gpld1	-0.0779	0.18489
Gcfc2	Gria1	-0.12552	0.09645
Gcfc2	Gzmk	-0.24666	0.18489
Gcfc2	H2-M10.1	-0.0509	0.34392
Gcfc2	H2-M2	-0.63859	0.85147
Gcfc2	H3f3b	0.99999	0.83586
Gcfc2	Hadh	-0.04636	0.34392
Gcfc2	Hck	-0.80037	0.52576
Gcfc2	Hcn3	-0.99899	0.86187
Gcfc2	Heph	-0.11912	0.2676
Gcfc2	Hexb	0.98107	0.69049
Gcfc2	Hpn	-0.4826	0.41259
Gcfc2	Hsd17b2	0.11329	0.56773
Gcfc2	Dnaja1	0.16998	0.73132
Gcfc2	Hsp90aa1	1	0.96987
Gcfc2	Ifna6	-0.99968	0.66812
Gcfc2	Cd74	-0.06208	0.41259
Gcfc2	Il1a	0.05661	0.09645
Gcfc2	Il7r	-0.12562	0.84304
Gcfc2	Il9	0.11824	0.41259
Gcfc2	Itgae	0.04338	0.52576
Gcfc2	Itih2	-0.20966	0.6729
Gcfc2	Kcne1	-0.5658	0.76027
Gcfc2	Kcnj15	-0.05306	0.09645
Gcfc2	Kcnj8	-0.06104	0.09645
Gcfc2	Kcnk2	-0.11595	0.2676
Gcfc2	Kif3c	-0.85116	0.8051
Gcfc2	Kif4	0.44362	0.47404
Gcfc2	Klc1	-0.82042	0.2676
Gcfc2	Serpina3c	-0.06558	0.41259
Gcfc2	Klra5	0.14938	0.18489
Gcfc2	Krt2	0.16091	0.34392
Gcfc2	Krt6a	0.12006	0.09645
Gcfc2	Ktn1	0.98064	0.7634
Gcfc2	Lgals7	0.08804	0.41259
Gcfc2	Lif	-0.2048	0.41259
Gcfc2	Lipe	-0.04532	0.6662
Gcfc2	Lrpap1	-0.39465	0.09645
Gcfc2	Lum	0.03838	0.70908
Gcfc2	Bbox1	-0.55715	0.09645
Gcfc2	Snx18	-0.08024	0.34392
Gcfc2	Tmem37	-0.04876	0.70922
Gcfc2	Xpnpep2	-0.11604	0.09645
Gcfc2	Xpnpep1	-0.99925	0.80896
Gcfc2	Bco2	-0.03685	0.09645
Gcfc2	Glcci1	0.17768	0.2676
Gcfc2	Ms4a3	-0.31437	0.79753
Gcfc2	Myoz3	-0.12636	0.52576
Gcfc2	Syt12	-0.16957	0.6453
Gcfc2	Mageb2	-0.13373	0.7142
Gcfc2	H1f8	-0.051	0.09645
Gcfc2	Mas1	0.05804	0.18489
Gcfc2	Mbd2	-0.13696	0.09645
Gcfc2	Mcm6	1	0.34392
Gcfc2	Mdm1	0.99996	0.88676
Gcfc2	Sypl2	-0.27816	0.52576
Gcfc2	Clec4d	-0.08417	0.41259
Gcfc2	Msi1	-0.09023	0.7308
Gcfc2	Grpel2	0.85812	0.89695
Gcfc2	Mtcp1	-0.3694	0.77484
Gcfc2	Mttp	0.06536	0.09645
Gcfc2	Myh3	0.51583	0.18489
Gcfc2	Myo1c	-0.99265	0.9041
Gcfc2	Ncam1	0.12171	0.67104
Gcfc2	Ncf4	0.06724	0.41259
Gcfc2	Ngf	0.16158	0.09645
Gcfc2	Npy2r	-0.48368	0.09645
Gcfc2	Musk	-0.38348	0.60025
Gcfc2	Ntn3	-0.99419	0.41259
Gcfc2	Obp1a	0.09396	0.2676
Gcfc2	Olfr19	-0.04752	0.52576
Gcfc2	Olfr23	-0.11183	0.18489
Gcfc2	Olfr9	-0.05191	0.34392
Gcfc2	Omg	-0.17008	0.6439
Gcfc2	Slc22a6	-0.13119	0.09645
Gcfc2	P2rx1	-0.05195	0.68046
Gcfc2	Pafah1b1	0.99639	0.60025
Gcfc2	Pcm1	-0.09608	0.2676
Gcfc2	Pcsk2	-0.15029	0.72044
Gcfc2	Pde4a	-0.1453	0.41259
Gcfc2	Per2	-0.09468	0.41259
Gcfc2	Pfn1	0.82822	0.8844
Gcfc2	Pira1	-0.42679	0.52576
Gcfc2	Pklr	-0.78482	0.34392
Gcfc2	Plec	-0.77027	0.09645
Gcfc2	Ppm1b	0.10937	0.96765
Gcfc2	Ppp2r3d	-0.99254	0.18489
Gcfc2	Prkx	0.04166	0.47404
Gcfc2	Prh1	0.15735	0.41259
Gcfc2	Tmprss15	-0.05668	0.41259
Gcfc2	Psmb6	0.25315	0.41259
Gcfc2	Luc7l2	-0.08793	0.18489
Gcfc2	Ptgir	0.04608	0.41259
Gcfc2	Ptpn12	0.99987	0.09645
Gcfc2	Ripk2	-0.19288	0.56773
Gcfc2	Pex19	0.94637	0.62439
Gcfc2	Rab17	0.0915	0.18489
Gcfc2	Rab19	-0.68037	0.34392
Gcfc2	Rab7	-0.98241	0.8051
Gcfc2	Rad50	0.9982	0.84118
Gcfc2	Raet1c	-0.26322	0.67894
Gcfc2	Reps2	-0.43061	0.34392
Gcfc2	Nlrp1a	0.07289	0.71336
Gcfc2	Reps1	-0.98953	0.41259
Gcfc2	Rhd	0.08012	0.34392
Gcfc2	Rpe65	-0.3102	0.69191
Gcfc2	Rpgr	0.98706	0.95262
Gcfc2	Rpia	-0.16081	0.69148
Gcfc2	Polr1a	-0.17033	0.18489
Gcfc2	Ryr3	0.07887	0.18489
Gcfc2	Scnn1a	-0.50186	0.09645
Gcfc2	Sec22b	-0.9903	0.82617
Gcfc2	Sorbs1	0.55209	0.47404
Gcfc2	Cyfip1	-0.34702	0.09645
Gcfc2	St8sia4	0.93682	0.56773
Gcfc2	Slc12a2	0.3949	0.18489
Gcfc2	Slc18a3	-0.98039	0.41259
Gcfc2	Slc6a2	-0.05838	0.2676
Gcfc2	Snap23	0.18911	0.09645
Gcfc2	Sphk1	0.08208	0.41259
Gcfc2	Cfap69	-0.10909	0.72622
Gcfc2	Mucl2	0.34718	0.41259
Gcfc2	Srp14	0.99998	0.91844
Gcfc2	Fam180a	-0.0385	0.71927
Gcfc2	Diras1	-0.94586	0.47404
Gcfc2	Slk	-0.06436	0.09645
Gcfc2	Unc13c	-0.0854	0.09645
Gcfc2	Samd9l	0.03598	0.18489
Gcfc2	Osgin2	0.09519	0.56773
Gcfc2	Surf1	-0.32316	0.67652
Gcfc2	Gps1	-0.9318	0.34392
Gcfc2	Trim30d	-0.08806	0.18489
Gcfc2	Syn2	0.11913	0.89339
Gcfc2	Thsd7b	-0.19039	0.2676
Gcfc2	P3h2	-0.1112	0.2676
Gcfc2	Sepsecs	-0.12658	0.18489
Gcfc2	Ccdc114	-0.13929	0.68943
Gcfc2	Pcdh9	-0.0448	0.2676
Gcfc2	Kctd7	0.17916	0.18489
Gcfc2	Fbxl21	-0.23132	0.70733
Gcfc2	Tacr3	-0.18233	0.34392
Gcfc2	Gpr174	0.05533	0.41259
Gcfc2	Tnrc6b	0.05836	0.34392
Gcfc2	Crygn	-0.03716	0.56773
Gcfc2	Lrrc1	-0.37851	0.79354
Gcfc2	Fam168b	-0.17489	0.52576
Gcfc2	Tmprss4	-0.24527	0.60025
Gcfc2	She	-0.62189	0.62439
Gcfc2	4932411E22Rik	0.08113	0.56773
Gcfc2	Wipf1	0.82767	0.84069
Gcfc2	Senp6	-0.1327	0.52576
Gcfc2	Psd4	0.31543	0.09645
Gcfc2	Cdh12	0.09612	0.18489
Gcfc2	Stox1	-0.03891	0.41259
Gcfc2	Ilvbl	-0.99375	0.52576
Gcfc2	Gabrp	-0.05474	0.41259
Gcfc2	Adamts2	-0.10138	0.64203
Gcfc2	Acsl6	-0.1644	0.56773
Gcfc2	Trim58	0.03649	0.2676
Gcfc2	Tmem11	0.69539	0.70657
Gcfc2	Coro6	-0.90689	0.81347
Gcfc2	Ace3	-0.2157	0.09645
Gcfc2	Abca8a	-0.09988	0.52576
Gcfc2	Hid1	-0.45045	0.41259
Gcfc2	Inmt	-0.10691	0.41259
Gcfc2	Tex261	-0.22674	0.2676
Gcfc2	Nek9	0.8598	0.62439
Gcfc2	Tff3	0.04746	0.18489
Gcfc2	Pde8b	0.08241	0.09645
Gcfc2	Paip1	0.05394	0.2676
Gcfc2	Fabp9	-0.05631	0.47404
Gcfc2	Tle1	0.23448	0.56773
Gcfc2	Tmpo	1	0.96469
Gcfc2	Tnc	0.08992	0.41259
Gcfc2	Tnfrsf1a	-0.92559	0.79454
Gcfc2	Tnp2	-0.04494	0.47404
Gcfc2	Tuba3a	0.39574	0.75057
Gcfc2	Tyms	-0.12948	0.71634
Gcfc2	Tyrobp	0.04178	0.41259
Gcfc2	Upk1b	-0.04935	0.18489
Gcfc2	Vmn2r42	-0.04087	0.34392
Gcfc2	Ggact	-0.94473	0.34392
Gcfc2	Vip	-0.13483	0.2676
Gcfc2	Kcnk9	-0.4416	0.2676
Gcfc2	Naprt	-0.04189	0.34392
Gcfc2	Lrrc14	0.4302	0.56773
Gcfc2	Vrk1	-0.8218	0.34392
Gcfc2	Eif3l	-0.77225	0.60025
Gcfc2	Zfp81	0.0883	0.52576
Gcfc2	Lrrc73	-0.05207	0.09645
Gcfc2	Dlgap1	0.16684	0.41259
Gcfc2	Fbxo11	0.14691	0.75656
Gcfc2	Rnf165	-0.84222	0.2676
Gcfc2	Xpa	-0.64571	0.18489
Gcfc2	Ermp1	0.7609	0.89801
Gcfc2	Plekhs1	-0.04577	0.47404
Gcfc2	Rasal2	0.62046	0.34392
Gcfc2	Gpbar1	0.07105	0.18489
Gcfc2	Espnl	-0.2612	0.62439
Gcfc2	Erfe	-0.84127	0.72331
Gcfc2	Zfp93	0.77569	0.18489
Gcfc2	Sh3glb2	-0.97957	0.67641
Gcfc2	4933409G03Rik	-0.04841	0.09645
Gcfc2	Slc35c1	-0.85138	0.68005
Gcfc2	Prrg4	-0.87757	0.70657
Gcfc2	Kif18a	1	0.97806
Gcfc2	Smox	-0.98255	0.85653
Gcfc2	Sptlc3	-0.62211	0.2676
Gcfc2	Ythdf3	1	0.97708
Gcfc2	Gatb	-0.94881	0.09645
Gcfc2	Msto1	-0.99548	0.34392
Gcfc2	Ints3	-0.99954	0.65135
Gcfc2	Tdpoz8	0.06188	0.18489
Gcfc2	BC028528	-0.04236	0.2676
Gcfc2	Slc6a17	0.0544	0.09645
Gcfc2	Galnt12	0.1801	0.34392
Gcfc2	Tada2b	0.21737	0.09645
Gcfc2	Gak	-0.99948	0.93458
Gcfc2	Ankrd26	0.04355	0.64203
Gcfc2	Lypd10	0.07163	0.18489
Gcfc2	Lypd4	-0.72141	0.72503
Gcfc2	Ctu1	0.70765	0.84608
Gcfc2	Siglech	0.18406	0.09645
Gcfc2	Nipa1	-0.99891	0.91972
Gcfc2	Olfr6	0.05573	0.2676
Gcfc2	Sorbs2	0.14157	0.41259
Gcfc2	Il17c	0.04336	0.18489
Gcfc2	Piezo1	0.05265	0.66717
Gcfc2	Atg4d	-0.99962	0.68121
Gcfc2	Olfr149	-0.14609	0.47404
Gcfc2	C1qtnf5	-0.10251	0.62439
Gcfc2	Dmxl2	0.99939	0.7301
Gcfc2	Lhfpl1	-0.26628	0.76216
Gcfc2	L3mbtl3	-0.1385	0.18489
Gcfc2	Npffr1	-0.21885	0.60025
Gcfc2	Lrrc10	-0.08974	0.52576
Gcfc2	Banf1	-0.80983	0.62439
Gcfc2	Dand5	-0.05014	0.18489
Gcfc2	Spata31d1d	-0.03685	0.34392
Gcfc2	Ppwd1	-0.75787	0.77921
Gcfc2	Tmem74	-0.9966	0.77087
Gcfc2	Nek4	0.99942	0.879
Gcfc2	Mief1	0.31045	0.34392
Gcfc2	A4galt	-0.68317	0.52576
Gcfc2	Neu2	-0.99955	0.2676
Gcfc2	Oasl2	-0.0551	0.69415
Gcfc2	Gpr156	-0.23308	0.6491
Gcfc2	Cib1	-0.99345	0.83745
Gcfc2	Neurl1b	0.03477	0.71068
Gcfc2	Syngap1	-0.19828	0.84736
Gcfc2	Gm4951	-0.05926	0.34392
Gcfc2	Kcnv2	-0.1027	0.87118
Gcfc2	Slc16a12	-0.15603	0.09645
Gcfc2	Plekha6	-0.70574	0.34392
Gcfc2	Teddm2	-0.14568	0.64203
Gcfc2	Usp18	-0.0682	0.6453
Gcfc2	Ldb3	-0.5401	0.84556
Gcfc2	Zfp53	-0.4104	0.34392
Gcfc2	Lrrc55	0.05789	0.62439
Gcfc2	Ldlrad3	0.11886	0.41259
Gcfc2	Kcnk15	0.03674	0.09645
Gcfc2	Lrrc7	-0.13538	0.09645
Gcfc2	Kank4	0.06947	0.41259
Gcfc2	Cdcp2	-0.54408	0.18489
Gcfc2	Ifnlr1	-0.19505	0.64511
Gcfc2	Padi6	-0.069	0.18489
Gcfc2	Garem2	-0.45376	0.34392
Gcfc2	Tecrl	0.06391	0.34392
Gcfc2	A430033K04Rik	0.16259	0.52576
Gcfc2	Lrrc61	0.09878	0.09645
Gcfc2	Ssu2	0.07108	0.76541
Gcfc2	Shank1	0.11691	0.70893
Gcfc2	Mctp2	-0.19406	0.34392
Gcfc2	Trim30b	-0.182	0.09645
Gcfc2	Dlgap2	-0.14099	0.2676
Gcfc2	Defb8	0.04781	0.09645
Gcfc2	Erlin2	-0.46919	0.2676
Gcfc2	Elmod2	0.05909	0.6958
Gcfc2	Ccdc113	-0.07131	0.18489
Gcfc2	Tnfaip8l3	-0.17083	0.69269
Gcfc2	Dkc1	0.04535	0.2676
Gcfc2	Gm614	0.04498	0.2676
Gcfc2	Ankrd27	-0.16162	0.41259
Gcfc2	Rbm47	-0.11747	0.52576
Gcfc2	AY074887	-0.5378	0.62439
Gcfc2	Ackr4	0.04306	0.66477
Gcfc2	Olfr527	-0.04035	0.41259
Gcfc2	Olfr1307	0.08747	0.75285
Gcfc2	Olfr782	-0.1311	0.18489
Gcfc2	Olfr213	-0.07451	0.2676
Gcfc2	Olfr119	0.03657	0.41259
Gcfc2	Olfr566	0.26647	0.73511
Gcfc2	Olfr917	-0.10681	0.74903
Gcfc2	Olfr1178	0.06824	0.18489
Gcfc2	Olfr1036	0.52052	0.34392
Gcfc2	Olfr813	0.06336	0.09645
Gcfc2	Olfr747	0.04043	0.41259
Gcfc2	Olfr1366	0.04351	0.18489
Gcfc2	Olfr981	0.04085	0.47404
Gcfc2	Olfr125	-0.09081	0.86555
Gcfc2	Olfr1143	-0.37282	0.56773
Gcfc2	Olfr518	-0.31201	0.34392
Gcfc2	Olfr374	0.08818	0.41259
Gcfc2	Olfr1128	-0.07631	0.34392
Gcfc2	Olfr692	-0.88418	0.18489
Gcfc2	Olfr228	0.072	0.87663
Gcfc2	Olfr1065	-0.71713	0.68433
Gcfc2	Olfr1512	-0.06086	0.34392
Gcfc2	Olfr1209	0.08799	0.18489
Gcfc2	Olfr319	-0.09507	0.2676
Gcfc2	Olfr328	-0.15241	0.52576
Gcfc2	Olfr855	-0.16019	0.18489
Gcfc2	Olfr1183	0.03587	0.79346
Gcfc2	Olfr786	-0.99964	0.18489
Gcfc2	Olfr1006	0.05346	0.64545
Gcfc2	Olfr1033	0.14377	0.09645
Gcfc2	Olfr971	-0.06705	0.34392
Gcfc2	Olfr1151	-0.07397	0.70908
Gcfc2	Olfr401	-0.41246	0.8842
Gcfc2	Olfr512	0.07401	0.18489
Gcfc2	Olfr494	-0.04382	0.56773
Gcfc2	Olfr1316	0.14374	0.18489
Gcfc2	Olfr1099	0.0437	0.09645
Gcfc2	Olfr371	-0.11303	0.56773
Gcfc2	Olfr1219	0.04349	0.2676
Gcfc2	Olfr1179	-0.12038	0.52576
Gcfc2	Olfr63	-0.03683	0.09645
Gcfc2	Olfr347	-0.10538	0.88025
Gcfc2	Olfr338	-0.16748	0.47404
Gcfc2	Olfr525	0.46834	0.52576
Gcfc2	Olfr177	0.21761	0.62439
Gcfc2	Olfr1061	0.15193	0.47404
Gcfc2	Olfr652	-0.08855	0.64834
Gcfc2	Olfr829	-0.0373	0.72483
Gcfc2	Olfr568	-0.30926	0.52576
Gcfc2	Olfr550	-0.08582	0.09645
Gcfc2	Olfr577	0.04719	0.2676
Gcfc2	Olfr1251	-0.14695	0.2676
Gcfc2	Map2k7	-0.90501	0.18489
Gcfc2	Shprh	0.11758	0.56773
Gcfc2	Mgat5b	-0.06642	0.2676
Gcfc2	Carmil3	-0.31844	0.69244
Gcfc2	Pclo	-0.36681	0.73472
Gcfc2	Cln8	-0.88294	0.77645
Gcfc2	Ss18	1	0.64673
Gcfc2	Aifm1	0.99865	0.95787
Gcfc2	Mprip	-0.99996	0.95781
Gcfc2	Vcp	-0.99914	0.87631
Gcfc2	Pon3	-0.07635	0.52576
Gcfc2	Spin4	-0.2833	0.89069
Gcfc2	Taf1	0.99958	0.34392
Gcfc2	Slamf1	-0.3147	0.47404
Gcfc2	Nufip1	-0.17498	0.18489
Gcfc2	Magee2	0.07111	0.56773
Gcfc2	Nbn	0.13873	0.7451
Gcfc2	Yme1l1	0.99975	0.95249
Gcfc2	Pdhx	-0.44372	0.09645
Gcfc2	Nelfe	0.12109	0.2676
Gcfc2	Cyp4a12a	0.05903	0.82973
Gcfc2	Pcdh19	0.1981	0.18489
Gcfc2	Kiss1	-0.10828	0.2676
Gcfc2	Trim36	-0.48055	0.34392
Gcfc2	Gatd3a	-0.82821	0.09645
Gcfc2	Tor1b	0.99888	0.56773
Gcfc2	Lmcd1	-0.05333	0.18489
Gcfc2	C1s2	0.29729	0.09645
Gcfc2	H2bc1	0.35284	0.52576
Gcfc2	H2bc6	-0.37579	0.76181
Gcfc2	Pcmtd1	0.92794	0.83175
Gcfc2	Dpep2	-0.16016	0.56773
Gcfc2	Itga11	0.09105	0.09645
Gcfc2	Hif1an	-0.99632	0.52576
Gcfc2	Usp37	-0.04518	0.34392
Gcfc2	Glt1d1	0.18237	0.41259
Gcfc2	Zcchc7	-0.8524	0.62439
Gcfc2	A630076J17Rik	0.0415	0.60025
Gcfc2	Ttll1	-0.99644	0.34392
Gcfc2	Ercc6	-0.04362	0.78018
Gcfc2	Sidt1	0.22505	0.69419
Gcfc2	Senp5	-0.21905	0.52576
Gcfc2	Dlec1	0.03504	0.2676
Gcfc2	Fry	0.3728	0.2676
Gcfc2	Bcorl1	-0.44292	0.47404
Gcfc2	A830018L16Rik	0.07171	0.34392
Gcfc2	Casc1	-0.45358	0.09645
Gcfc2	Tmem117	-0.11885	0.78076
Gcfc2	Mdga2	0.05528	0.85969
Gcfc2	H4c2	-0.10175	0.47404
Gcfc2	Abi2	0.99727	0.34392
Gcfc2	Rbm44	-0.79581	0.41259
Gcfc2	Fat4	-0.07925	0.09645
Gcfc2	Aknad1	-0.05934	0.18489
Gcfc2	Dennd4c	-0.04685	0.56773
Gcfc2	Tmem150b	0.03539	0.34392
Gcfc2	Hcn4	-0.29862	0.60025
Gcfc2	Ppp1r13l	0.05266	0.2676
Gcfc2	Gpr21	0.05051	0.18489
Gcfc2	Cntln	-0.41236	0.72087
Gcfc2	Myo1d	-0.46001	0.74771
Gcfc2	Norad	-0.05316	0.60025
Gcfc2	Scgb2b23-ps	0.17549	0.34392
Gcfc2	Tas2r115	-0.11326	0.09645
Gcfc2	Defb38	-0.12223	0.18489
Gcfc2	Col27a1	-0.03958	0.47404
Gcfc2	Txlnb	-0.13925	0.56773
Gcfc2	Gm20736	0.10662	0.52576
Gcfc2	Rmdn2	0.82368	0.47404
Gcfc2	Naaladl1	0.03744	0.68393
Gcfc2	BC055324	0.99999	0.93196
Gcfc2	Zfp663	0.06763	0.34392
Gcfc2	Cdh26	-0.16456	0.52576
Gcfc2	Gpr176	0.08302	0.09645
Gcfc2	Rxfp1	-0.09808	0.68206
Gcfc2	Kpna7	0.1139	0.09645
Gcfc2	Prmt8	0.99516	0.80642
Gcfc2	Apold1	0.04184	0.09645
Gcfc2	Vmn2r43	-0.04405	0.18489
Gcfc2	Lmtk3	-0.13129	0.09645
Gcfc2	Adam26b	0.42141	0.09645
Gcfc2	Fbxw22	0.15563	0.09645
Gcfc2	Jade3	0.14591	0.18489
Gcfc2	Cd300ld3	0.0665	0.41259
Gcfc2	Tvp23a	-0.043	0.69325
Gcfc2	Usp17ld	-0.22397	0.18489
Gcfc2	Gm5347	-0.9999	0.18489
Gcfc2	Frmd7	0.10127	0.18489
Gcfc2	Ssxb9	-0.06042	0.09645
Gcfc2	Tas2r107	-0.06293	0.2676
Gcfc2	Fam71b	-0.05191	0.72354
Gcfc2	Gm5592	-0.09506	0.09645
Gcfc2	Fthl17c	-0.69501	0.09645
Gcfc2	Ldoc1	0.04811	0.2676
Gcfc2	Mageb4	-0.07906	0.67212
Gcfc2	Shisa8	-0.92469	0.56773
Gcfc2	Tmprss11c	-0.08688	0.41259
Gcfc2	Arhgef15	-0.91696	0.09645
Gcfc2	Defb22	-0.03833	0.86529
Gcfc2	Nlrp4e	0.14291	0.52576
Gcfc2	Tfr2	-0.06751	0.83702
Gcfc2	Polg2	0.27696	0.41259
Gcfc2	Rgs3	-0.90952	0.76102
Gcfc2	Plpp2	-0.99047	0.77087
Gcfc2	Rgs14	0.09888	0.2676
Gcfc2	Clec4f	-0.46846	0.8406
Gcfc2	Rgs7bp	-0.0404	0.75279
Gcfc2	Atp2a3	-0.2966	0.41259
Gcfc2	Nucb2	-0.96204	0.56773
Gcfc2	Rwdd2b	0.05425	0.2676
Gcfc2	Septin9	-0.09887	0.72908
Gcfc2	Snx3	0.99688	0.80001
Gcfc2	Cacng3	0.03543	0.34392
Gcfc2	Cldn8	-0.06195	0.41259
Gcfc2	Dnmt3l	-0.34532	0.60025
Gcfc2	Apbb1ip	0.05166	0.18489
Gcfc2	Ifi214	0.10069	0.09645
Gcfc2	Gm5907	0.04636	0.68257
Gcfc2	Tbc1d8	0.93884	0.60025
Gcfc2	Ubtfl1	-0.0379	0.2676
Gcfc2	Serpina3h	-0.87736	0.70657
Gcfc2	Prdx5	0.99989	0.09645
Gcfc2	H2al1e	0.0665	0.52576
Gcfc2	H2al2c	0.0359	0.64203
Gcfc2	Fnbp4	-0.49589	0.84504
Gcfc2	Eef1b2	0.9999	0.72141
Gcfc2	Trim3	-0.99829	0.09645
Gcfc2	Uchl5	0.99997	0.95047
Gcfc2	Kcnj1	-0.13385	0.18489
Gcfc2	Rab9	0.99994	0.76488
Gcfc2	Letm1	-0.3198	0.34392
Gcfc2	Syncrip	0.96913	0.87962
Gcfc2	Cbln3	-0.24154	0.73309
Gcfc2	Pfkp	-0.94759	0.34392
Gcfc2	Mast1	-0.6638	0.41259
Gcfc2	Gsk3b	-0.97199	0.82829
Gcfc2	Akap10	-0.92405	0.62439
Gcfc2	Mllt11	-0.4989	0.41259
Gcfc2	Vav3	-0.43117	0.7441
Gcfc2	Olfr1507	-0.12758	0.18489
Gcfc2	Gigyf1	0.03546	0.75931
Gcfc2	Cltrn	-0.09822	0.18489
Gcfc2	Sult5a1	0.06066	0.34392
Gcfc2	Tbc1d1	-0.95261	0.75126
Gcfc2	Cldn10	0.4558	0.41259
Gcfc2	Cst10	-0.03708	0.09645
Gcfc2	Cts6	-0.04661	0.2676
Gcfc2	Hnrnph1	0.08301	0.47404
Gcfc2	Emcn	0.39233	0.09645
Gcfc2	Gm6592	-0.08668	0.71471
Gcfc2	Gm11166	0.55694	0.34392
Gcfc2	Lrrc74a	0.03785	0.09645
Gcfc2	Vmn2r105	-0.04965	0.34392
Gcfc2	Gpr85	-0.09801	0.09645
Gcfc2	Suv39h2	-0.26967	0.93011
Gcfc2	Smco3	0.12221	0.18489
Gcfc2	Tbata	-0.74247	0.52576
Gcfc2	Gng11	0.10284	0.18489
Gcfc2	Abhd6	0.97076	0.70868
Gcfc2	Ndufa9	-0.32986	0.2676
Gcfc2	Pop4	-0.97892	0.87
Gcfc2	Ndufb9	0.99937	0.85489
Gcfc2	Smim20	-0.69758	0.41259
Gcfc2	1700029P11Rik	0.29743	0.47404
Gcfc2	Pla2g12a	-0.1732	0.2676
Gcfc2	2310011J03Rik	-0.99278	0.70657
Gcfc2	Nova1	0.04951	0.09645
Gcfc2	Bod1l	0.40698	0.09645
Gcfc2	Cmpk1	-0.09068	0.18489
Gcfc2	Ms4a4d	0.09776	0.41259
Gcfc2	Ubr7	0.99975	0.85435
Gcfc2	Sltm	1	0.97488
Gcfc2	Srp72	0.98452	0.47404
Gcfc2	Pmpca	-0.05711	0.69235
Gcfc2	Kdelr2	-0.35084	0.56773
Gcfc2	Trmt6	0.99862	0.93471
Gcfc2	Shisa5	-0.79816	0.81139
Gcfc2	Edem3	-0.43993	0.8287
Gcfc2	Polr3k	0.99696	0.18489
Gcfc2	Rbm7	0.75706	0.18489
Gcfc2	Slc25a53	-0.99635	0.71698
Gcfc2	Rps6ka6	0.1952	0.34392
Gcfc2	Rpl14	0.99691	0.90414
Gcfc2	Lce1a1	0.05477	0.2676
Gcfc2	Eef1g	-0.99978	0.89771
Gcfc2	Spats2l	0.06499	0.91866
Gcfc2	Lsm1	0.32317	0.18489
Gcfc2	L3hypdh	0.51733	0.60025
Gcfc2	Agtpbp1	-0.04154	0.34392
Gcfc2	Washc3	-0.99343	0.81498
Gcfc2	Herc4	1	0.96752
Gcfc2	Gtf3c6	-0.58643	0.34392
Gcfc2	Jam2	0.05541	0.68393
Gcfc2	Rab5if	0.99929	0.88412
Gcfc2	Far1	-0.7653	0.34392
Gcfc2	Dhdds	-0.1087	0.62439
Gcfc2	Pnpla8	0.99997	0.8866
Gcfc2	Ikbip	0.89375	0.85015
Gcfc2	Tmed9	0.99704	0.2676
Gcfc2	Atg12	0.81617	0.09645
Gcfc2	Ppfibp1	-0.0687	0.09645
Gcfc2	Cpeb4	0.0637	0.09645
Gcfc2	Rspry1	0.99987	0.64339
Gcfc2	Fam174a	0.20707	0.47404
Gcfc2	Dph2	0.2705	0.85306
Gcfc2	4930528A17Rik	-0.28191	0.56773
Gcfc2	Rnls	0.44308	0.09645
Gcfc2	Snrnp48	0.05845	0.52576
Gcfc2	Rmdn3	-0.15372	0.86259
Gcfc2	Snap47	-0.82441	0.2676
Gcfc2	Lce1f	-0.47009	0.77941
Gcfc2	Galntl5	-0.67062	0.47404
Gcfc2	Gnpda2	0.99813	0.34392
Gcfc2	Akirin1	0.99995	0.90136
Gcfc2	Atpsckmt	0.48208	0.47404
Gcfc2	Rpl24	-0.2025	0.18489
Gcfc2	Krt42	-0.54506	0.52576
Gcfc2	Iqcf3	-0.20942	0.66477
Gcfc2	Slc39a13	-0.99472	0.18489
Gcfc2	Tbc1d10b	-0.12825	0.2676
Gcfc2	Mrpl14	-0.58194	0.64203
Gcfc2	Ifitm1	-0.07673	0.88622
Gcfc2	Hrnr	0.0372	0.52576
Gcfc2	Rgmb	-0.2621	0.18489
Gcfc2	Tmcc2	0.90221	0.62439
Gcfc2	Hint2	0.66227	0.60025
Gcfc2	Dnaic1	-0.2072	0.86922
Gcfc2	Rasl11b	-0.2428	0.41259
Gcfc2	Chmp2a	0.965	0.75854
Gcfc2	Nol11	0.44681	0.56773
Gcfc2	Tmem273	0.03739	0.09645
Gcfc2	Gmppa	0.03491	0.87545
Gcfc2	Mocs3	-0.8556	0.85132
Gcfc2	Zpbp2	0.07134	0.41259
Gcfc2	Zfp932	0.86344	0.96227
Gcfc2	Klk12	0.5626	0.56773
Gcfc2	Nkpd1	0.05043	0.2676
Gcfc2	Lnpk	0.11087	0.77862
Gcfc2	Pitrm1	-0.13879	0.85123
Gcfc2	Nkiras1	0.9993	0.41259
Gcfc2	2410018L13Rik	-0.11183	0.52576
Gcfc2	Ms4a6b	-0.49246	0.09645
Gcfc2	Ceacam13	-0.04288	0.2676
Gcfc2	Fyttd1	0.37747	0.34392
Gcfc2	Rab43	-0.04707	0.2676
Gcfc2	Dnah17	-0.38892	0.2676
Gcfc2	Galk2	0.12039	0.2676
Gcfc2	Ssty2	-0.06639	0.41259
Gcfc2	Ccdc89	0.04814	0.09645
Gcfc2	Smc4	0.99993	0.95871
Gcfc2	Tmem143	-0.70355	0.80837
Gcfc2	Ppil3	-0.06536	0.52576
Gcfc2	Gorasp2	0.99963	0.09645
Gcfc2	Psmd1	0.99026	0.56773
Gcfc2	Copb1	0.3186	0.66477
Gcfc2	Asb12	-0.47093	0.72268
Gcfc2	Ddo	-0.95336	0.09645
Gcfc2	Hars2	0.0946	0.86197
Gcfc2	Cep192	1	0.96446
Gcfc2	Ccdc93	-0.17387	0.09645
Gcfc2	Ttll7	0.07422	0.41259
Gcfc2	Spef1	0.05509	0.09645
Gcfc2	Tmem30c	0.06203	0.52576
Gcfc2	Nipbl	0.99709	0.2676
Gcfc2	Rnf148	-0.09088	0.2676
Gcfc2	Rcbtb1	0.06435	0.18489
Gcfc2	5430427O19Rik	0.18518	0.18489
Gcfc2	Eef1aknmt	-0.37782	0.41259
Gcfc2	Krtap2-4	-0.05311	0.41259
Gcfc2	Alpk1	0.07401	0.64769
Gcfc2	Cyp2u1	-0.3461	0.79472
Gcfc2	Fam217b	-0.09545	0.2676
Gcfc2	9130008F23Rik	-0.9082	0.34392
Gcfc2	Mettl7b	0.04244	0.56773
Gcfc2	Tmem25	-0.3877	0.64203
Gcfc2	Lrrcc1	-0.04437	0.09645
Gcfc2	Tars2	-0.78918	0.18489
Gcfc2	Dcaf7	-0.66657	0.77087
Gcfc2	Thegl	0.04022	0.52576
Gcfc2	Tedc2	1	0.82774
Gcfc2	Cdhr5	0.03491	0.18489
Gcfc2	Slc38a10	-0.99559	0.70657
Gcfc2	Cnot2	1	0.96781
Gcfc2	Mospd4	0.04731	0.41259
Gcfc2	Gcnt3	-0.29785	0.86958
Gcfc2	Entpd8	0.04106	0.34392
Gcfc2	Eml2	0.12488	0.09645
Gcfc2	Tbc1d5	-0.99223	0.41259
Gcfc2	2510002D24Rik	-0.99998	0.87315
Gcfc2	Ptar1	0.883	0.56773
Gcfc2	Sgo1	0.49577	0.79313
Gcfc2	Ccdc71	-0.99984	0.85792
Gcfc2	Hsdl2	0.03667	0.8418
Gcfc2	2610507B11Rik	-0.98214	0.78475
Gcfc2	Rps6kb1	0.99844	0.85751
Gcfc2	Exosc6	0.9993	0.87718
Gcfc2	Calhm2	0.0588	0.47404
Gcfc2	Pard3b	-0.07431	0.09645
Gcfc2	Xlr4c	-0.23839	0.34392
Gcfc2	Sgip1	-0.09953	0.2676
Gcfc2	1700031F05Rik	0.03615	0.18489
Gcfc2	Ccdc30	-0.1654	0.2676
Gcfc2	Cldn34b2	0.09091	0.52576
Gcfc2	Actrt1	-0.15976	0.2676
Gcfc2	1700056E22Rik	0.07959	0.88766
Gcfc2	Marveld3	-0.18933	0.68231
Gcfc2	Dppa4	-0.27339	0.76049
Gcfc2	Gadl1	0.18897	0.09645
Gcfc2	Ankrd45	0.08765	0.09645
Gcfc2	Fam122c	-0.08896	0.56773
Gcfc2	Btbd11	-0.88595	0.34392
Gcfc2	Nmnat3	0.18015	0.41259
Gcfc2	Slc35a5	-0.06736	0.78175
Gcfc2	Cep55	1	0.95848
Gcfc2	Sash3	0.4552	0.09645
Gcfc2	Dtx2	-0.94228	0.93129
Gcfc2	1700017B05Rik	0.54832	0.47404
Gcfc2	Mterf2	0.8695	0.18489
Gcfc2	Spatc1	0.20437	0.76507
Gcfc2	Efhc2	0.59504	0.52576
Gcfc2	Cfap20dc	0.99851	0.2676
Gcfc2	Tnks2	0.92985	0.2676
Gcfc2	Gvin1	0.21356	0.34392
Gcfc2	S100pbp	-0.95931	0.41259
Gcfc2	Tex55	0.03944	0.41259
Gcfc2	Tbc1d30	0.06378	0.2676
Gcfc2	Mxra8	-0.99962	0.93962
Gcfc2	Naa15	1	0.09645
Gcfc2	Tmem65	-0.32769	0.09645
Gcfc2	4930481A15Rik	-0.38284	0.41259
Gcfc2	Lrriq1	-0.25362	0.34392
Gcfc2	Tmprss12	0.06352	0.18489
Gcfc2	Ccdc173	-0.04565	0.47404
Gcfc2	4930519F16Rik	0.0401	0.2676
Gcfc2	Nxnl2	-0.13428	0.2676
Gcfc2	Ankrd7	-0.23943	0.09645
Gcfc2	Dpp3	-0.99255	0.09645
Gcfc2	Ppp1r1c	0.34045	0.18489
Gcfc2	4930564C03Rik	-0.05439	0.77942
Gcfc2	Anapc15	0.49185	0.56773
Gcfc2	Ascc2	0.8657	0.41259
Gcfc2	1700003F12Rik	-0.03874	0.66778
Gcfc2	Akap13	-0.08735	0.72657
Gcfc2	Paqr9	-0.07733	0.52576
Gcfc2	Rsph9	-0.46335	0.18489
Gcfc2	Wnk2	0.99978	0.79016
Gcfc2	Snapc1	0.99856	0.68273
Gcfc2	Anks6	0.91042	0.64203
Gcfc2	Shld2	0.05365	0.56773
Gcfc2	Phf14	0.99998	0.71155
Gcfc2	Fam227a	0.04795	0.71535
Gcfc2	Arl5b	0.87615	0.75561
Gcfc2	Slc35d3	0.06316	0.34392
Gcfc2	Adhfe1	-0.39723	0.90432
Gcfc2	Abhd12	-0.99722	0.68905
Gcfc2	Gpr165	-0.34998	0.18489
Gcfc2	Mtif3	-0.25755	0.52576
Gcfc2	4930455F16Rik	-0.07359	0.2676
Gcfc2	Cln6	-0.98944	0.09645
Gcfc2	Hectd3	-0.95948	0.80934
Gcfc2	1700113H08Rik	0.08515	0.8081
Gcfc2	Wdr38	0.39859	0.09645
Gcfc2	1700122O11Rik	0.06798	0.18489
Gcfc2	Catsperg2	-0.19962	0.18489
Gcfc2	Slc10a7	-0.99979	0.64785
Gcfc2	Tbc1d9b	-0.68396	0.2676
Gcfc2	Timmdc1	0.99903	0.8079
Gcfc2	Vxn	0.18842	0.34392
Gcfc2	Kdm8	-0.99879	0.09645
Gcfc2	Tmco4	-0.85103	0.18489
Gcfc2	Ankrd11	-0.73797	0.80767
Gcfc2	Fam162b	-0.07978	0.18489
Gcfc2	Anks1b	-0.13813	0.18489
Gcfc2	Shisa4	0.14086	0.09645
Gcfc2	Prelid2	0.94108	0.80515
Gcfc2	Snapc3	0.05116	0.34392
Gcfc2	Ermn	-0.3947	0.62439
Gcfc2	Sbf1	-0.53055	0.70922
Gcfc2	Flicr	-0.76839	0.2676
Gcfc2	Nav2	-0.11786	0.34392
Gcfc2	Cul9	0.06872	0.69594
Gcfc2	Ccdc190	-0.06739	0.18489
Gcfc2	Asb15	-0.09668	0.41259
Gcfc2	Agbl4	0.07619	0.41259
Gcfc2	Tnfrsf22	0.33049	0.18489
Gcfc2	Pdcl2	0.31502	0.56773
Gcfc2	Rnf227	0.23095	0.18489
Gcfc2	Slc16a3	-0.56046	0.18489
Gcfc2	Tlnrd1	-0.03937	0.47404
Gcfc2	Syt13	-0.67603	0.2676
Gcfc2	Vmn1r65	-0.22819	0.2676
Gcfc2	C1qtnf3	0.0398	0.18489
Gcfc2	Tnxb	-0.99734	0.56773
Gcfc2	Tlr9	0.03493	0.41259
Gcfc2	Klb	0.06194	0.09645
Gcfc2	Siglece	0.08765	0.68346
Gcfc2	Tdrd1	-0.23633	0.41259
Gcfc2	Otof	0.45987	0.18489
Gcfc2	Tnfrsf25	0.04921	0.34392
Gcfc2	Gpnmb	0.08696	0.09645
Gcfc2	Pcdhgc5	0.06375	0.18489
Gcfc2	Ear10	-0.28692	0.79274
Gcfc2	Pabpc5	-0.09644	0.72079
Gcfc2	Pcdhb13	0.1618	0.34392
Gcfc2	Pcdhb15	0.03833	0.71134
Gcfc2	Klra19	0.12155	0.09645
Gcfc2	Trim33	0.49125	0.77087
Gcfc2	4833439L19Rik	0.99999	0.09645
Gcfc2	Dnajc24	-0.12681	0.82417
Zfp78	Scgb2b7	-0.15185	0.18489
Zfp78	Smpdl3b	0.03723	0.18489
Zfp78	Bsdc1	0.04512	0.67774
Zfp78	Trrap	-0.21494	0.56773
Zfp78	Usp30	-0.19266	0.18489
Zfp78	Tmem168	0.14616	0.47404
Zfp78	Eogt	-0.0424	0.2676
Zfp78	Phrf1	-0.05513	0.2676
Zfp78	Inpp5f	-0.44203	0.18489
Zfp78	Prkd2	0.04535	0.2676
Zfp78	Efl1	-0.5552	0.81198
Zfp78	Psip1	0.16727	0.7839
Zfp78	Snx25	0.05611	0.18489
Zfp78	Bbs4	-0.04556	0.2676
Zfp78	Dnm3	-0.0981	0.82453
Zfp78	Rtn1	0.07865	0.69505
Zfp78	Cyp27a1	-0.04135	0.34392
Zfp78	Slc6a5	0.08346	0.47404
Zfp78	Kdm3a	0.10674	0.18489
Zfp78	Zfp119a	0.04183	0.74391
Zfp78	Npffr2	-0.04494	0.66845
Zfp78	Slc39a3	0.049	0.73292
Zfp78	Brms1	0.03602	0.34392
Zfp78	Unc5a	-0.09205	0.41259
Zfp78	Gimap4	-0.04329	0.67454
Zfp78	Nod1	0.05862	0.52576
Zfp78	Haao	-0.40846	0.34392
Zfp78	Cth	-0.24701	0.47404
Zfp78	Chd4	0.19341	0.09645
Zfp78	Ddb2	0.12367	0.18489
Zfp78	Cenpf	0.12802	0.76101
Zfp78	Lin7a	-0.05105	0.34392
Zfp78	Prkab2	-0.04412	0.52576
Zfp78	Adamts6	0.13377	0.34392
Zfp78	Epsti1	-0.06879	0.52576
Zfp78	Pnrc1	-0.08568	0.2676
Zfp78	Ccdc122	-0.46346	0.09645
Zfp78	Aida	0.08012	0.7176
Zfp78	Mlec	0.09414	0.67244
Zfp78	Rarres1	0.06669	0.52576
Zfp78	Fam118b	-0.03807	0.56773
Zfp78	Lrrc39	0.03627	0.90668
Zfp78	Prr5	-0.58127	0.66799
Zfp78	Mybpc1	0.06524	0.70657
Zfp78	Dsp	0.03697	0.74707
Zfp78	Actn1	-0.0461	0.18489
Zfp78	C7	0.0572	0.80608
Zfp78	Rap1a	-0.31135	0.2676
Zfp78	Amy2a5	-0.10115	0.2676
Zfp78	Art4	-0.08715	0.82953
Zfp78	Msra	-0.13589	0.47404
Zfp78	Glra3	0.13745	0.76331
Zfp78	Pcca	0.09482	0.66871
Zfp78	Scn2a	0.08928	0.62439
Zfp78	Slc8a3	-0.08638	0.56773
Zfp78	M1ap	0.03925	0.18489
Zfp78	Abl1	-0.13949	0.09645
Zfp78	Vmn1r10	-0.67109	0.56773
Zfp78	Vmn1r11	0.06074	0.2676
Zfp78	Slc28a3	0.08859	0.41259
Zfp78	Chrna1	0.0674	0.34392
Zfp78	Chrna6	0.05255	0.09645
Zfp78	Hsd17b11	-0.14861	0.47404
Zfp78	Rad51c	0.13859	0.71815
Zfp78	Dscaml1	-0.30081	0.60025
Zfp78	Adam11	0.10842	0.56773
Zfp78	Cygb	0.04076	0.74457
Zfp78	Adora3	0.11972	0.87858
Zfp78	Adra2c	0.38801	0.47404
Zfp78	Angpt2	0.32781	0.41259
Zfp78	Agtr1b	0.43838	0.47404
Zfp78	Agtrap	-0.51029	0.91289
Zfp78	Alppl2	0.04681	0.34392
Zfp78	Derl2	-0.06888	0.18489
Zfp78	Steap4	-0.52768	0.47404
Zfp78	Bloc1s4	-0.18017	0.34392
Zfp78	Stk33	0.06416	0.41259
Zfp78	Ank3	0.09001	0.79681
Zfp78	Anxa8	-0.15245	0.18489
Zfp78	Asb7	0.09315	0.34392
Zfp78	Asb10	0.03542	0.2676
Zfp78	Apoa1	0.08407	0.41259
Zfp78	Aqp7	0.04969	0.47404
Zfp78	Rhoa	-0.12195	0.41259
Zfp78	Rhoc	0.04797	0.09645
Zfp78	Rhod	-0.20208	0.85226
Zfp78	Serpinc1	-0.36292	0.34392
Zfp78	Atp6v0d1	0.13539	0.52576
Zfp78	Azgp1	0.48871	0.62439
Zfp78	Bcl2l10	0.10464	0.18489
Zfp78	Bdnf	-0.06941	0.34392
Zfp78	Bex3	0.05349	0.09645
Zfp78	Bglap2	0.14732	0.2676
Zfp78	Bmp10	0.13219	0.52576
Zfp78	Bmp15	-0.09219	0.73014
Zfp78	Gdf2	-0.04868	0.09645
Zfp78	Bmpr2	0.14256	0.41259
Zfp78	Bnip3	0.04775	0.34392
Zfp78	Bst1	0.05542	0.09645
Zfp78	Btg1	0.03861	0.52576
Zfp78	Btrc	-0.0839	0.72769
Zfp78	Ciita	0.07192	0.8323
Zfp78	C4b	-0.04806	0.2676
Zfp78	C6	0.08573	0.67464
Zfp78	Cacna1c	0.05265	0.34392
Zfp78	Cacna1g	0.05397	0.70657
Zfp78	Cacnb2	0.66615	0.2676
Zfp78	Car2	0.03633	0.82803
Zfp78	Casp4	0.0671	0.18489
Zfp78	Casp7	0.06829	0.7077
Zfp78	Ccnb2	-0.17097	0.18489
Zfp78	Cd14	-0.03789	0.09645
Zfp78	Ctla4	0.11109	0.2676
Zfp78	Cd1d1	0.04072	0.09645
Zfp78	Cd33	-0.19952	0.09645
Zfp78	Entpd5	-0.15088	0.18489
Zfp78	Cd44	0.04975	0.66648
Zfp78	Cd86	0.1393	0.2676
Zfp78	Cdc42	-0.07303	0.69485
Zfp78	Cdh4	-0.05303	0.34392
Zfp78	Mia	0.07622	0.34392
Zfp78	Cdyl	0.0591	0.2676
Zfp78	Cer1	-0.05325	0.2676
Zfp78	Ckm	0.08035	0.09645
Zfp78	Clk1	0.15267	0.09645
Zfp78	Cxcr2	0.05076	0.34392
Zfp78	Ccr1	0.38764	0.18489
Zfp78	Ccr9	-0.34967	0.18489
Zfp78	Ccr5	-0.0485	0.2676
Zfp78	Cnga1	0.77121	0.60025
Zfp78	Cnn1	-0.08204	0.72622
Zfp78	Cntfr	-0.11512	0.52576
Zfp78	Col11a1	0.71512	0.64203
Zfp78	Col3a1	-0.06621	0.34392
Zfp78	Col4a1	-0.10488	0.85228
Zfp78	Cox6a2	-0.27976	0.80793
Zfp78	Cp	0.05664	0.09645
Zfp78	Cpox	-0.28821	0.47404
Zfp78	Crhr2	0.2278	0.60025
Zfp78	Crlf1	0.10396	0.75301
Zfp78	Crym	-0.05712	0.09645
Zfp78	Csf3	-0.13286	0.34392
Zfp78	Csf3r	-0.21536	0.8094
Zfp78	Smc3	-0.0489	0.09645
Zfp78	Ctla2b	0.32888	0.75199
Zfp78	Ctsw	-0.21561	0.62439
Zfp78	Cybb	0.05417	0.18489
Zfp78	Cyp2a4	0.40825	0.34392
Zfp78	Cyp2b19	0.06391	0.69101
Zfp78	Cyp2c40	-0.2654	0.41259
Zfp78	Cyp2f2	-0.76576	0.09645
Zfp78	Cyp2j5	0.04509	0.75169
Zfp78	Cyp27b1	0.04358	0.09645
Zfp78	Dab2	-0.04075	0.7586
Zfp78	Defb2	0.03715	0.2676
Zfp78	Defa3	-0.09242	0.41259
Zfp78	Defa4	-0.05029	0.09645
Zfp78	Dffa	-0.19554	0.52576
Zfp78	Adam28	0.05149	0.81171
Zfp78	Adam26a	-0.18083	0.41259
Zfp78	Edn3	-0.04569	0.18489
Zfp78	Eef1a1	0.067	0.09645
Zfp78	Adgre1	-0.08422	0.41259
Zfp78	Epha3	0.27721	0.75261
Zfp78	Ephb3	0.04115	0.62439
Zfp78	Lcn5	-0.2775	0.84805
Zfp78	Mpzl2	0.04559	0.18489
Zfp78	Pofut1	0.0544	0.2676
Zfp78	Kcnn3	-0.17857	0.34392
Zfp78	Igsf8	-0.04246	0.34392
Zfp78	Ankrd6	0.12772	0.60025
Zfp78	Elmo2	0.39099	0.8009
Zfp78	Ube4a	0.14544	0.09645
Zfp78	P2ry14	0.10889	0.6966
Zfp78	Fadd	0.04125	0.72608
Zfp78	Fap	-0.13559	0.77136
Zfp78	Fcna	0.45812	0.41259
Zfp78	Fech	0.20702	0.34392
Zfp78	Fer	0.87355	0.2676
Zfp78	Fgf11	0.44643	0.34392
Zfp78	Fgf12	0.13298	0.41259
Zfp78	Fgf14	0.05613	0.34392
Zfp78	Fgfr3	0.15995	0.2676
Zfp78	Fkbp2	0.04508	0.09645
Zfp78	Asb13	-0.05567	0.52576
Zfp78	Fnbp1	0.27028	0.47404
Zfp78	Ganab	0.04893	0.85098
Zfp78	Gabrb2	0.15961	0.09645
Zfp78	Galnt4	-0.05648	0.18489
Zfp78	Gfra3	0.04628	0.78371
Zfp78	Gjd2	-0.23219	0.62439
Zfp78	Glp1r	0.14442	0.41259
Zfp78	Gls	0.11064	0.41259
Zfp78	Gngt2	0.154	0.18489
Zfp78	Gnmt	-0.13618	0.18489
Zfp78	Lilrb4a	0.10551	0.18489
Zfp78	Gpam	-0.17203	0.2676
Zfp78	Gpr65	0.08992	0.34392
Zfp78	Gpr19	0.04564	0.52576
Zfp78	Ptgdr2	0.04207	0.18489
Zfp78	Adgrg1	0.04861	0.2676
Zfp78	Lancl1	0.08792	0.64203
Zfp78	Gpx2	-0.04153	0.76309
Zfp78	Cdca3	-0.04115	0.18489
Zfp78	Gsta2	0.07199	0.69007
Zfp78	Gstm3	-0.14274	0.52576
Zfp78	Gstt1	0.17853	0.72075
Zfp78	Gtf2h1	0.15767	0.41259
Zfp78	Gzmd	0.20287	0.47404
Zfp78	Gzmg	-0.04739	0.62439
Zfp78	H2-M10.1	0.05211	0.09645
Zfp78	H3c14	-0.15195	0.34392
Zfp78	Hdac5	0.04352	0.73268
Zfp78	Hgd	0.11205	0.34392
Zfp78	Hrh2	0.142	0.41259
Zfp78	Hs3st3a1	-0.06658	0.56773
Zfp78	Hspa8	-0.10484	0.2676
Zfp78	Hsd3b2	0.1444	0.09645
Zfp78	Dnaja1	0.62605	0.2676
Zfp78	Hspa4	-0.05256	0.47404
Zfp78	Htr1d	-0.07079	0.41259
Zfp78	Htr1f	-0.04871	0.09645
Zfp78	Htr2a	-0.27436	0.41259
Zfp78	Slc6a4	0.17246	0.85823
Zfp78	Hus1	0.06087	0.52576
Zfp78	Icam5	-0.1278	0.79247
Zfp78	Idh3g	0.28255	0.34392
Zfp78	Ids	0.08712	0.18489
Zfp78	Ifi204	0.0643	0.60025
Zfp78	Il12rb1	-0.17363	0.09645
Zfp78	Il17a	-0.04727	0.09645
Zfp78	Il1rn	-0.20175	0.41259
Zfp78	Ilk	-0.07014	0.2676
Zfp78	Gimap1	0.04768	0.6453
Zfp78	Inpp1	0.17486	0.2676
Zfp78	Ins1	-0.04787	0.41259
Zfp78	Acod1	0.08726	0.2676
Zfp78	Itga4	0.06056	0.68644
Zfp78	Itgb2	-0.05794	0.2676
Zfp78	Itih4	0.03716	0.09645
Zfp78	Kcna4	0.04069	0.18489
Zfp78	Kcna6	0.04213	0.09645
Zfp78	Kcnc3	-0.16467	0.92026
Zfp78	Kcnj2	-0.10259	0.72364
Zfp78	Kcnj6	-0.07103	0.41259
Zfp78	Napsa	0.06458	0.78226
Zfp78	Kifc5b	0.15386	0.56773
Zfp78	Uhmk1	0.1408	0.41259
Zfp78	Kl	-0.04864	0.52576
Zfp78	Klc2	-0.15627	0.09645
Zfp78	Klra4	0.13477	0.73025
Zfp78	Krt8	-0.06922	0.41259
Zfp78	Ky	0.21484	0.2676
Zfp78	Dsg4	0.04813	0.41259
Zfp78	Lcn3	0.3792	0.09645
Zfp78	Cog1	0.32668	0.67551
Zfp78	Lifr	-0.05177	0.56773
Zfp78	Lmnb1	-0.28308	0.09645
Zfp78	Xcl1	-0.16955	0.41259
Zfp78	Lta	0.06234	0.34392
Zfp78	Ltb4r1	0.18889	0.72924
Zfp78	Ltbp3	-0.09757	0.82835
Zfp78	Blnk	-0.26917	0.2676
Zfp78	Peg10	0.11418	0.34392
Zfp78	Klra17	-0.28093	0.2676
Zfp78	Tlr7	0.0364	0.09645
Zfp78	Xpnpep1	0.04638	0.09645
Zfp78	Slc8b1	-0.06972	0.34392
Zfp78	Crb1	0.0632	0.18489
Zfp78	Il17rc	0.09095	0.56773
Zfp78	Lyz1	-0.25686	0.34392
Zfp78	Mbnl3	0.17269	0.56773
Zfp78	Vmn1r30	-0.06973	0.78081
Zfp78	Vmn1r18	-0.26125	0.41259
Zfp78	Acot2	-0.21893	0.18489
Zfp78	Vmn1r213	-0.08485	0.83735
Zfp78	Vmn1r195	0.05147	0.09645
Zfp78	Vmn1r210	-0.04806	0.2676
Zfp78	Magea1	-0.11808	0.2676
Zfp78	Nme7	-0.17814	0.71994
Zfp78	Matk	0.38703	0.41259
Zfp78	Matn3	0.06884	0.18489
Zfp78	Matn4	0.08053	0.09645
Zfp78	Mc1r	-0.51826	0.7141
Zfp78	Mcf2l	0.07131	0.77918
Zfp78	Mdm1	0.11357	0.18489
Zfp78	Mdm4	0.27402	0.56773
Zfp78	Rab8a	-0.04909	0.82236
Zfp78	Afdn	-0.10003	0.34392
Zfp78	Mpo	-0.0585	0.41259
Zfp78	Mre11a	0.05248	0.09645
Zfp78	Map6	-0.25365	0.60025
Zfp78	Fam89b	0.09931	0.18489
Zfp78	Prol1	-0.06925	0.2676
Zfp78	Mug2	-0.40032	0.18489
Zfp78	Myo15	-0.08133	0.09645
Zfp78	Nfkbia	-0.04737	0.6889
Zfp78	Nqo1	0.13389	0.18489
Zfp78	Npy5r	-0.72866	0.41259
Zfp78	Nrp2	-0.07614	0.66477
Zfp78	Nsg1	0.09894	0.09645
Zfp78	Ntrk3	0.48346	0.47404
Zfp78	Numb	-0.09128	0.09645
Zfp78	Numbl	-0.33689	0.70688
Zfp78	Ocm	-0.27135	0.47404
Zfp78	Ogg1	-0.06677	0.2676
Zfp78	Olfr58	0.04571	0.18489
Zfp78	Omg	-0.16909	0.18489
Zfp78	Oprm1	-0.33081	0.34392
Zfp78	Orc2	-0.097	0.62439
Zfp78	Pah	-0.29775	0.47404
Zfp78	Pcdh8	0.05363	0.34392
Zfp78	Furin	-0.05154	0.09645
Zfp78	Cdk18	-0.03773	0.52576
Zfp78	Pde1c	-0.11813	0.18489
Zfp78	Cfp	0.21593	0.09645
Zfp78	Pfdn2	0.04717	0.47404
Zfp78	Phkg1	-0.80619	0.2676
Zfp78	Pira11	0.07259	0.34392
Zfp78	Pira6	0.07055	0.52576
Zfp78	Pkig	-0.13894	0.47404
Zfp78	Pklr	0.21092	0.41259
Zfp78	Pla2g2c	-0.05392	0.09645
Zfp78	Pla2g5	-0.5196	0.2676
Zfp78	Serpine1	0.07038	0.62439
Zfp78	Plcb1	0.11221	0.18489
Zfp78	Plxna1	-0.04522	0.56773
Zfp78	Pnp	-0.7934	0.85109
Zfp78	Med1	0.0419	0.41259
Zfp78	Ppp1r1b	-0.20302	0.67244
Zfp78	Ppp3r2	-0.05533	0.89343
Zfp78	Mob4	0.49984	0.09645
Zfp78	Prkar1a	0.12683	0.09645
Zfp78	Mapk11	0.23871	0.62439
Zfp78	Prlr	0.1084	0.09645
Zfp78	Prss12	0.07043	0.77087
Zfp78	Psma2	-0.04434	0.69325
Zfp78	Psmc3	0.05015	0.56773
Zfp78	Bpifa2	0.07377	0.47404
Zfp78	Nlgn1	0.27682	0.76085
Zfp78	Mcrip1	-0.04558	0.09645
Zfp78	Ptger3	0.1463	0.52576
Zfp78	Pkhd1l1	-0.06567	0.74412
Zfp78	Tmem47	0.16489	0.52576
Zfp78	Ptpn14	-0.21865	0.56773
Zfp78	Ptpn2	0.08914	0.52576
Zfp78	Ptpn5	-0.90342	0.62439
Zfp78	Sirpa	0.09177	0.66477
Zfp78	Ptprm	-0.03861	0.09645
Zfp78	Kcnh6	0.10588	0.2676
Zfp78	Pxn	0.08537	0.2676
Zfp78	Rab5b	0.08657	0.09645
Zfp78	Rad51d	-0.04612	0.18489
Zfp78	Raet1c	0.17171	0.85667
Zfp78	Rimkla	-0.11382	0.2676
Zfp78	9930104L06Rik	-0.20077	0.62439
Zfp78	Utp14b	-0.04673	0.74755
Zfp78	Nhs	0.04374	0.34392
Zfp78	Rbp4	0.04542	0.47404
Zfp78	Recql	0.18115	0.18489
Zfp78	Rem1	-0.1221	0.56773
Zfp78	Rgs9	-0.0551	0.72075
Zfp78	Rheb	-0.04793	0.80954
Zfp78	Rlim	-0.109	0.2676
Zfp78	Trim10	-0.8992	0.52576
Zfp78	Rpl21	-0.04542	0.52576
Zfp78	Rps19	-0.06148	0.09645
Zfp78	Rps7	0.06032	0.7077
Zfp78	Rptn	-0.07582	0.56773
Zfp78	Ryr1	0.05008	0.09645
Zfp78	S100a4	0.06997	0.09645
Zfp78	Saa2	-0.11761	0.78342
Zfp78	Acsm3	0.09726	0.18489
Zfp78	Serpinb3a	0.14942	0.52576
Zfp78	Scn5a	-0.04269	0.2676
Zfp78	Sct	-0.06145	0.18489
Zfp78	Msr1	-0.06303	0.47404
Zfp78	Ccl4	0.04068	0.09645
Zfp78	Exoc4	0.05394	0.09645
Zfp78	Sema3b	0.07322	0.78125
Zfp78	Sema6b	0.03961	0.77124
Zfp78	Sfrp4	0.18581	0.2676
Zfp78	Sftpc	0.13945	0.2676
Zfp78	Sorbs1	-0.0764	0.66544
Zfp78	Shc3	-0.10783	0.34392
Zfp78	St3gal2	-0.39677	0.34392
Zfp78	Skil	-0.14152	0.84757
Zfp78	Slc12a4	-0.05292	0.18489
Zfp78	Slc22a1	-0.0453	0.2676
Zfp78	Slc22a5	0.36779	0.47404
Zfp78	Slc22a12	0.11875	0.09645
Zfp78	Slc4a3	0.11725	0.66477
Zfp78	Slc5a1	0.05244	0.18489
Zfp78	Slc9a1	-0.10193	0.47404
Zfp78	Snap91	-0.04006	0.2676
Zfp78	Sntb1	-0.08074	0.18489
Zfp78	Sntb2	0.0656	0.71297
Zfp78	Stxbp5l	-0.03746	0.2676
Zfp78	Serpinb8	-0.21863	0.18489
Zfp78	Spint2	-0.16127	0.09645
Zfp78	Sptb	-0.23974	0.56773
Zfp78	Sptbn1	0.33905	0.09645
Zfp78	Mucl2	-0.03792	0.67095
Zfp78	Tmie	0.03804	0.2676
Zfp78	Mchr1	-0.07383	0.18489
Zfp78	Iqcj	0.08814	0.09645
Zfp78	Ndufaf8	0.12299	0.41259
Zfp78	Nek11	0.07897	0.09645
Zfp78	Slk	0.33023	0.56773
Zfp78	Sde2	-0.04184	0.41259
Zfp78	Aurka	0.06106	0.52576
Zfp78	Cenpx	0.11482	0.60025
Zfp78	Adamts18	-0.03761	0.73203
Zfp78	Ulk4	0.04636	0.34392
Zfp78	Stx3	-0.10057	0.56773
Zfp78	Suclg2	0.21484	0.09645
Zfp78	Acnat2	0.09774	0.41259
Zfp78	Osgin2	-0.11105	0.34392
Zfp78	Igsf1	-0.05393	0.66648
Zfp78	Gps1	0.04065	0.62439
Zfp78	Gen1	-0.17835	0.09645
Zfp78	Svs6	-0.11368	0.2676
Zfp78	Lcorl	0.15338	0.09645
Zfp78	Minar1	-0.06803	0.09645
Zfp78	Slc35f3	-0.04338	0.41259
Zfp78	Metrnl	-0.03957	0.56773
Zfp78	Brcc3	-0.06972	0.66923
Zfp78	BC016548	-0.09109	0.90523
Zfp78	Gm382	-0.06211	0.41259
Zfp78	Mtrf1	0.1576	0.09645
Zfp78	Efhb	-0.09259	0.2676
Zfp78	4932415M13Rik	0.15033	0.09645
Zfp78	Tmem87a	0.05416	0.2676
Zfp78	Ccdc114	-0.08135	0.2676
Zfp78	Pcdh9	-0.3448	0.64406
Zfp78	Vstm2a	-0.29753	0.82749
Zfp78	Asap2	-0.19033	0.09645
Zfp78	Pde12	0.07902	0.52576
Zfp78	8030462N17Rik	0.16107	0.09645
Zfp78	Zfp748	0.08041	0.34392
Zfp78	AA986860	-0.54201	0.80085
Zfp78	Catsper2	0.14722	0.82225
Zfp78	Tent5a	0.08635	0.82339
Zfp78	Ifitm6	0.05028	0.18489
Zfp78	Itga10	0.56048	0.09645
Zfp78	Gpr174	0.1185	0.18489
Zfp78	Rbbp5	0.18746	0.66932
Zfp78	Tank	0.40401	0.2676
Zfp78	Dync2li1	0.17464	0.82046
Zfp78	Nutm1	-0.22539	0.2676
Zfp78	Tmem82	-0.06511	0.93928
Zfp78	Tcea3	-0.06075	0.2676
Zfp78	Nipal4	-0.11446	0.81481
Zfp78	Hhipl1	0.72296	0.71167
Zfp78	Tcof1	-0.22086	0.18489
Zfp78	Cped1	0.1243	0.18489
Zfp78	Zfp879	-0.05921	0.18489
Zfp78	Sema6d	0.5169	0.2676
Zfp78	Prl3d3	-0.05238	0.34392
Zfp78	Vgll2	-0.17529	0.2676
Zfp78	Tmem120a	-0.12971	0.85337
Zfp78	A3galt2	-0.08622	0.69032
Zfp78	Adgb	-0.42859	0.41259
Zfp78	Adgrg6	-0.0411	0.18489
Zfp78	Mfsd4b5	-0.06902	0.2676
Zfp78	Stox1	-0.04139	0.09645
Zfp78	Trappc10	0.05775	0.6453
Zfp78	Plppr3	0.06484	0.09645
Zfp78	Socs2	0.17343	0.60025
Zfp78	Os9	0.03491	0.09645
Zfp78	Ehbp1	-0.16999	0.56773
Zfp78	Dntt	-0.52787	0.60025
Zfp78	Prss38	0.12557	0.34392
Zfp78	Tom1l2	0.07508	0.2676
Zfp78	Tek	-0.06537	0.81405
Zfp78	Coro6	-0.13678	0.47404
Zfp78	Unc45b	-0.15093	0.34392
Zfp78	Spata20	-0.25538	0.2676
Zfp78	Rundc1	-0.11844	0.2676
Zfp78	Gpr142	0.06383	0.18489
Zfp78	Cd300a	-0.04205	0.82644
Zfp78	Hid1	0.08312	0.09645
Zfp78	Trim47	0.04013	0.64266
Zfp78	Qrich2	-0.07686	0.09645
Zfp78	Tes	0.03845	0.60025
Zfp78	Ahsa1	-0.06074	0.56773
Zfp78	Olfr11	0.08762	0.34392
Zfp78	Phactr1	0.10606	0.34392
Zfp78	Kdm1b	0.10149	0.47404
Zfp78	Il31ra	0.06306	0.09645
Zfp78	Dhx29	0.13959	0.34392
Zfp78	Tjp2	-0.06395	0.34392
Zfp78	Sntn	0.05082	0.64203
Zfp78	Tk1	0.12846	0.2676
Zfp78	Tle3	0.11116	0.09645
Zfp78	Wapl	-0.06083	0.71291
Zfp78	Tll1	-0.38539	0.18489
Zfp78	Phf11d	0.06125	0.34392
Zfp78	Pcdh17	0.04453	0.69361
Zfp78	Tnf	0.16622	0.2676
Zfp78	Tmem165	-0.04936	0.73317
Zfp78	Tpm2	-0.29381	0.60025
Zfp78	Traf3	0.07226	0.60025
Zfp78	Trpc6	-0.03999	0.71094
Zfp78	Prss2	-0.0599	0.47404
Zfp78	Ttr	0.06768	0.34392
Zfp78	Txk	0.10303	0.6448
Zfp78	Tyrobp	-0.0963	0.34392
Zfp78	Usp10	-0.11851	0.09645
Zfp78	Ung	-0.07837	0.18489
Zfp78	Kdm6a	0.19781	0.34392
Zfp78	Vmn1r45	-0.04586	0.62439
Zfp78	Vmn2r89	0.1144	0.47404
Zfp78	Vmn2r-ps159	-0.17253	0.52576
Zfp78	Vav2	-0.64452	0.85552
Zfp78	Vhl	-0.05643	0.09645
Zfp78	Vim	-0.10647	0.34392
Zfp78	Aaas	-0.05991	0.82526
Zfp78	Atp13a4	-0.04252	0.34392
Zfp78	Wnt9b	0.05691	0.18489
Zfp78	Golgb1	0.26376	0.09645
Zfp78	Xirp1	-0.04264	0.18489
Zfp78	Setd4	0.06317	0.41259
Zfp78	Slc26a8	0.34788	0.41259
Zfp78	H2-M10.4	-0.09697	0.18489
Zfp78	Lrrc73	0.05284	0.18489
Zfp78	Ttc7	-0.07255	0.47404
Zfp78	Svil	0.27324	0.71786
Zfp78	Gm4836	0.10889	0.09645
Zfp78	Ammecr1l	-0.09175	0.80075
Zfp78	Wdr36	0.14567	0.2676
Zfp78	Pde6a	0.32113	0.79758
Zfp78	Cplx4	-0.12111	0.8717
Zfp78	Cd226	-0.13764	0.18489
Zfp78	Ric1	-0.09576	0.47404
Zfp78	Plekhs1	-0.72255	0.66477
Zfp78	Afap1l2	0.05202	0.34392
Zfp78	Zap70	0.12921	0.47404
Zfp78	Lyplal1	-0.43051	0.68328
Zfp78	Vash2	0.10026	0.47404
Zfp78	Kansl3	-0.05874	0.2676
Zfp78	Eif5b	0.07675	0.09645
Zfp78	Zfp60	0.48832	0.47404
Zfp78	Camk1d	-0.04014	0.18489
Zfp78	Zim1	-0.09266	0.09645
Zfp78	Slc30a4	-0.0972	0.2676
Zfp78	Zp2	-0.11123	0.09645
Zfp78	Zp3r	0.08911	0.09645
Zfp78	Ambra1	-0.19689	0.41259
Zfp78	F830045P16Rik	0.05096	0.82773
Zfp78	Xkr7	-0.45796	0.47404
Zfp78	Arfgap1	0.09011	0.84711
Zfp78	Ctso	0.2485	0.09645
Zfp78	Gatb	-0.06411	0.62439
Zfp78	Fcrl1	-0.0859	0.2676
Zfp78	Syt11	-0.05299	0.2676
Zfp78	Clca3b	-0.36424	0.2676
Zfp78	Fam151a	0.30115	0.47404
Zfp78	Skint10	-0.05226	0.2676
Zfp78	Pabpc4	-0.10035	0.6813
Zfp78	Oscp1	-0.0574	0.62439
Zfp78	Thrap3	0.17443	0.697
Zfp78	Asap3	0.13108	0.74672
Zfp78	Emc1	-0.05537	0.52576
Zfp78	Fbxo2	-0.03917	0.70889
Zfp78	Dnajc11	-0.40366	0.2676
Zfp78	Slc26a1	0.21314	0.62439
Zfp78	Oasl1	-0.87607	0.18489
Zfp78	Sds	-0.11017	0.87149
Zfp78	Rimbp2	0.04256	0.41259
Zfp78	Hdac11	-0.20737	0.68074
Zfp78	A2ml1	0.05431	0.34392
Zfp78	Cnot3	-0.08118	0.09645
Zfp78	Leng8	0.04407	0.52576
Zfp78	Mark4	-0.0744	0.2676
Zfp78	Ctu1	-0.14865	0.41259
Zfp78	Prr12	-0.15026	0.09645
Zfp78	Synm	0.11549	0.47404
Zfp78	4933402N03Rik	-0.66924	0.52576
Zfp78	Tpcn2	-0.23948	0.34392
Zfp78	Mboat4	0.16603	0.83381
Zfp78	Fgl1	0.16802	0.66477
Zfp78	Gpm6a	-0.04462	0.34392
Zfp78	Rtbdn	0.18854	0.09645
Zfp78	Heatr3	0.05637	0.67166
Zfp78	Cnot1	0.16094	0.74335
Zfp78	Nup133	-0.0536	0.62439
Zfp78	Igsf9b	-0.06634	0.52576
Zfp78	Olfr149	-0.04353	0.6729
Zfp78	Lman1l	0.10524	0.2676
Zfp78	Topbp1	-0.20683	0.52576
Zfp78	Atp2c1	-0.13232	0.2676
Zfp78	6430571L13Rik	-0.04765	0.90501
Zfp78	Prss42	0.21459	0.80101
Zfp78	Als2cl	-0.12753	0.41259
Zfp78	Zfp352	-0.1932	0.2676
Zfp78	Magea10	0.34522	0.18489
Zfp78	Arhgef9	0.30065	0.34392
Zfp78	Stard8	0.16456	0.09645
Zfp78	Gm4922	-0.13533	0.81499
Zfp78	Ptprq	-0.20824	0.47404
Zfp78	Dnah9	0.05359	0.80156
Zfp78	Ssh2	0.06703	0.6656
Zfp78	Slfn10-ps	-0.04572	0.2676
Zfp78	Sppl2c	0.13799	0.67244
Zfp78	Otop2	0.21933	0.41259
Zfp78	Enpp7	0.08064	0.47404
Zfp78	Hexdc	0.03705	0.41259
Zfp78	Vash1	-0.04146	0.09645
Zfp78	Btbd7	0.03711	0.41259
Zfp78	Serpina3f	-0.10771	0.60025
Zfp78	Mtr	0.05608	0.09645
Zfp78	Btn2a2	0.04522	0.18489
Zfp78	Fyb	-0.10992	0.47404
Zfp78	Ggt5	0.06597	0.09645
Zfp78	Gapt	-0.14323	0.18489
Zfp78	Ogdhl	-0.14461	0.52576
Zfp78	Antxrl	-0.37889	0.75122
Zfp78	Lrit1	-0.29853	0.09645
Zfp78	Lynx1	-0.24777	0.79845
Zfp78	Csmd3	0.07927	0.18489
Zfp78	Apol8	0.13669	0.09645
Zfp78	Oas1g	0.53367	0.34392
Zfp78	Mrtfb	0.08588	0.2676
Zfp78	Rtp1	0.17067	0.18489
Zfp78	Pigz	-0.2896	0.76112
Zfp78	Klk7	0.0802	0.2676
Zfp78	Lnpep	-0.34666	0.09645
Zfp78	Neurl1b	0.28165	0.2676
Zfp78	Cchcr1	0.08961	0.64203
Zfp78	Rnf13	0.71572	0.2676
Zfp78	Ccdc112	-0.04208	0.68585
Zfp78	Loxhd1	0.14429	0.09645
Zfp78	Kcng2	-0.03802	0.67011
Zfp78	Sec31b	-0.13296	0.18489
Zfp78	Sufu	0.07801	0.18489
Zfp78	Fmo9	0.03975	0.09645
Zfp78	Gpr1	-0.04113	0.74967
Zfp78	Uts2	0.04994	0.41259
Zfp78	Neu4	0.14696	0.09645
Zfp78	Gpr158	-0.09426	0.72664
Zfp78	Zfp53	-0.11128	0.75423
Zfp78	Fam171b	0.22052	0.09645
Zfp78	Exd1	0.05652	0.41259
Zfp78	Atp8b4	-0.07173	0.09645
Zfp78	Snph	0.04549	0.18489
Zfp78	Slc7a14	0.05012	0.09645
Zfp78	Ccdc144b	-0.04756	0.86605
Zfp78	Dcaf10	-0.22746	0.47404
Zfp78	Cyp2j12	0.0545	0.41259
Zfp78	Kank4	0.07697	0.18489
Zfp78	Azin2	0.05591	0.47404
Zfp78	Zfp933	0.37956	0.18489
Zfp78	Gnat3	-0.07694	0.09645
Zfp78	Tmprss11f	-0.13172	0.2676
Zfp78	Mfsd7a	0.03668	0.71895
Zfp78	Hcar1	-0.35286	0.75809
Zfp78	Uroc1	-0.11535	0.86436
Zfp78	Clec1a	0.07765	0.60025
Zfp78	Ccdc9	0.05326	0.18489
Zfp78	Mill2	0.39318	0.18489
Zfp78	Kirrel2	0.06706	0.09645
Zfp78	4930433I11Rik	-0.49926	0.66477
Zfp78	Shank1	0.04228	0.41259
Zfp78	4933405O20Rik	-0.35672	0.52576
Zfp78	Fsd2	-0.40619	0.79442
Zfp78	Nars2	0.21269	0.60025
Zfp78	Ubqlnl	-0.06349	0.81456
Zfp78	Trim30b	0.08075	0.09645
Zfp78	Myo16	-0.30983	0.79532
Zfp78	Erlin2	0.10738	0.18489
Zfp78	Glb1l2	0.03483	0.18489
Zfp78	Ankk1	0.07886	0.70745
Zfp78	Sh2d7	-0.04812	0.18489
Zfp78	Prss35	-0.51066	0.2676
Zfp78	9930111J21Rik2	0.18329	0.62439
Zfp78	Iqsec2	-0.06319	0.2676
Zfp78	Fat2	-0.11687	0.47404
Zfp78	Ssh3	-0.07533	0.09645
Zfp78	Rbm47	-0.07787	0.18489
Zfp78	Slc36a2	0.04747	0.47404
Zfp78	Defb7	0.08408	0.72462
Zfp78	Otoa	-0.58218	0.09645
Zfp78	Vwa1	0.3564	0.2676
Zfp78	Ovca2	0.03551	0.68626
Zfp78	Neto1	0.0585	0.41259
Zfp78	Il27	0.12185	0.09645
Zfp78	Odf4	0.78091	0.85305
Zfp78	Olfr772	0.39594	0.2676
Zfp78	Olfr1357	-0.14286	0.09645
Zfp78	Olfr324	-0.07204	0.18489
Zfp78	Olfr207	0.07316	0.18489
Zfp78	Olfr316	0.10998	0.69481
Zfp78	Olfr1359	-0.05696	0.2676
Zfp78	Olfr699	-0.06737	0.6791
Zfp78	Olfr452	-0.15216	0.71984
Zfp78	Olfr1329	-0.05319	0.60025
Zfp78	Olfr913	0.19168	0.77764
Zfp78	Olfr1333	-0.33893	0.2676
Zfp78	Olfr113	-0.06786	0.62439
Zfp78	Olfr1167	-0.10877	0.09645
Zfp78	Olfr518	-0.20709	0.09645
Zfp78	Olfr767	-0.04069	0.8051
Zfp78	Olfr1145	-0.10191	0.09645
Zfp78	Olfr1133	0.21069	0.2676
Zfp78	Olfr976	-0.27719	0.60025
Zfp78	Olfr127	0.07336	0.09645
Zfp78	Olfr1347	-0.04525	0.18489
Zfp78	Olfr291	-0.21292	0.52576
Zfp78	Olfr1510	-0.0945	0.2676
Zfp78	Olfr938	0.0554	0.2676
Zfp78	Olfr933	-0.48107	0.85724
Zfp78	Olfr165	0.1679	0.2676
Zfp78	Olfr1384	0.05589	0.72117
Zfp78	Olfr486	0.11295	0.18489
Zfp78	Olfr490	0.119	0.09645
Zfp78	Olfr328	-0.12511	0.09645
Zfp78	Olfr961	-0.04837	0.34392
Zfp78	Olfr279	-0.0738	0.34392
Zfp78	Olfr788	-0.55447	0.18489
Zfp78	Olfr803	0.34708	0.52576
Zfp78	Olfr798	-0.07793	0.34392
Zfp78	Olfr872	0.04334	0.18489
Zfp78	Olfr836	-0.09327	0.79843
Zfp78	Olfr1012	0.24625	0.41259
Zfp78	Olfr1006	-0.05194	0.75567
Zfp78	Olfr1046	0.03976	0.09645
Zfp78	Olfr270	0.07073	0.18489
Zfp78	Olfr970	0.6069	0.84343
Zfp78	Olfr297	-0.07561	0.2676
Zfp78	Olfr350	0.13562	0.84807
Zfp78	Olfr120	0.07174	0.18489
Zfp78	Olfr116	-0.13691	0.83325
Zfp78	Olfr1164	-0.13626	0.41259
Zfp78	Olfr152	-0.04516	0.79448
Zfp78	Olfr435	-0.06095	0.6473
Zfp78	Olfr1436	0.11911	0.09645
Zfp78	Olfr262	-0.5693	0.56773
Zfp78	Olfr1451	-0.09399	0.09645
Zfp78	Olfr611	0.03654	0.41259
Zfp78	Olfr478	0.05713	0.09645
Zfp78	Olfr494	-0.15384	0.41259
Zfp78	Olfr551	-0.07414	0.34392
Zfp78	Olfr1245	0.06516	0.2676
Zfp78	Olfr1248	-0.10848	0.09645
Zfp78	Olfr39	0.25899	0.52576
Zfp78	Olfr969	0.24842	0.34392
Zfp78	Olfr975	-0.09936	0.81471
Zfp78	Olfr1130	-0.0743	0.52576
Zfp78	Olfr371	-0.05201	0.64933
Zfp78	Olfr763	-0.31345	0.34392
Zfp78	Olfr992	-0.05383	0.09645
Zfp78	Olfr851	-0.09511	0.52576
Zfp78	Olfr1282	-0.0374	0.09645
Zfp78	Olfr1273-ps	-0.05499	0.2676
Zfp78	Olfr206	-0.1805	0.41259
Zfp78	Olfr181	0.03944	0.34392
Zfp78	Olfr532	-0.06811	0.41259
Zfp78	Olfr711	-0.05606	0.09645
Zfp78	Olfr622	0.08662	0.52576
Zfp78	Olfr552	-0.22706	0.6448
Zfp78	Olfr575	0.08898	0.18489
Zfp78	Prrt1	-0.07964	0.2676
Zfp78	Ceacam1	-0.12078	0.18489
Zfp78	Clcn7	0.45092	0.2676
Zfp78	Pkn3	-0.50721	0.09645
Zfp78	Ifi202b	-0.13798	0.47404
Zfp78	Map3k2	0.10619	0.34392
Zfp78	Orc4	0.12173	0.70814
Zfp78	Slc27a4	0.20774	0.68382
Zfp78	Kcnc2	-0.06265	0.34392
Zfp78	Ppia	0.08865	0.41259
Zfp78	Cdhr2	-0.2004	0.73074
Zfp78	Slc38a9	0.18786	0.47404
Zfp78	9930012K11Rik	0.07444	0.34392
Zfp78	Adck5	0.08864	0.47404
Zfp78	Chst4	-0.08902	0.86668
Zfp78	Robo2	0.07146	0.64745
Zfp78	Muc15	-0.05697	0.09645
Zfp78	Vps39	-0.0557	0.47404
Zfp78	Slc28a2	0.12892	0.56773
Zfp78	Lhfpl3	0.07162	0.09645
Zfp78	Ttll13	0.04901	0.78351
Zfp78	Lpcat2	-0.04628	0.41259
Zfp78	Sgsh	-0.15314	0.18489
Zfp78	Srp9	-0.06856	0.52576
Zfp78	BC048403	0.0624	0.41259
Zfp78	Trappc3	0.04544	0.52576
Zfp78	Rp1l1	-0.05067	0.7829
Zfp78	Rubcnl	0.06332	0.09645
Zfp78	Rpl3	-0.04504	0.34392
Zfp78	Dusp13	-0.06478	0.2676
Zfp78	Skp2	-0.04383	0.71383
Zfp78	Abcf3	0.11245	0.47404
Zfp78	Peg12	0.0928	0.2676
Zfp78	Nynrin	0.13946	0.18489
Zfp78	Tmtc2	0.1897	0.34392
Zfp78	Apol7b	0.11527	0.2676
Zfp78	Washc2	0.1006	0.64875
Zfp78	Ubfd1	-0.26074	0.47404
Zfp78	Kiss1	0.12429	0.47404
Zfp78	Rilp	0.07618	0.18489
Zfp78	B3gat2	-0.13886	0.85255
Zfp78	Afm	-0.0702	0.18489
Zfp78	Igfbp7	0.06239	0.60025
Zfp78	Dnajc12	0.04674	0.09645
Zfp78	Scd3	0.5127	0.18489
Zfp78	Reg3d	0.44881	0.67484
Zfp78	Apln	-0.03914	0.64203
Zfp78	Angptl3	0.15788	0.41259
Zfp78	Tor1b	-0.13724	0.815
Zfp78	Slc7a9	-0.07211	0.2676
Zfp78	C1s2	0.06131	0.2676
Zfp78	Ifnz	-0.0761	0.47404
Zfp78	H4c6	0.08012	0.34392
Zfp78	H2bc3	-0.0421	0.18489
Zfp78	Npsr1	-0.08558	0.52576
Zfp78	C5ar2	-0.03854	0.09645
Zfp78	Itga11	0.04474	0.2676
Zfp78	D430020J02Rik	0.15739	0.41259
Zfp78	Itpripl2	-0.06975	0.2676
Zfp78	Efcab5	-0.20316	0.09645
Zfp78	Rab9b	0.26425	0.18489
Zfp78	Agmo	-0.04232	0.62439
Zfp78	Zfp865	-0.05238	0.09645
Zfp78	Zcchc7	0.05021	0.34392
Zfp78	Jph4	-0.03983	0.2676
Zfp78	Casc4	-0.06052	0.09645
Zfp78	Terb1	-0.04556	0.2676
Zfp78	Dgki	-0.10386	0.09645
Zfp78	Senp5	-0.04968	0.34392
Zfp78	Ttll5	-0.1911	0.84037
Zfp78	Iqcb1	0.23116	0.47404
Zfp78	Gchfr	0.11413	0.47404
Zfp78	Trank1	-0.20002	0.18489
Zfp78	Alg6	0.25035	0.2676
Zfp78	Heatr5b	0.08714	0.71822
Zfp78	Rasal3	0.17874	0.34392
Zfp78	Lmbrd2	-0.49654	0.52576
Zfp78	Tcp11l1	0.04604	0.47404
Zfp78	Strip2	-0.09891	0.84344
Zfp78	Abca15	-0.06095	0.47404
Zfp78	Cass4	0.13292	0.47404
Zfp78	Abi3bp	0.05127	0.56773
Zfp78	Mysm1	0.04083	0.2676
Zfp78	Slc26a9	0.10409	0.77094
Zfp78	Lingo4	0.08493	0.79703
Zfp78	Prdx6b	-0.15138	0.52576
Zfp78	Mdga2	-0.2252	0.62439
Zfp78	Sirpb1a	0.04417	0.66831
Zfp78	Pisd	0.03955	0.7508
Zfp78	Lrrn4	0.1184	0.75112
Zfp78	Serac1	-0.18166	0.09645
Zfp78	Upf2	0.19021	0.56773
Zfp78	Cyb5d1	0.0429	0.47404
Zfp78	Dnah2	-0.12225	0.18489
Zfp78	Slc7a15	-0.29798	0.77311
Zfp78	Kcnrg	0.12969	0.79979
Zfp78	Vwa5b2	0.18889	0.78466
Zfp78	Ftdc1	0.04639	0.67484
Zfp78	Mcc	0.112	0.52576
Zfp78	Ptrh1	-0.13342	0.18489
Zfp78	Pla2g4e	0.03515	0.41259
Zfp78	Lcmt2	-0.0849	0.56773
Zfp78	Nol4l	0.08371	0.82907
Zfp78	Fnip2	0.05764	0.34392
Zfp78	Fcrl5	-0.03855	0.2676
Zfp78	Pigk	-0.41469	0.34392
Zfp78	Gm829	-0.03726	0.18489
Zfp78	Col8a2	-0.12313	0.34392
Zfp78	Catsper4	-0.048	0.2676
Zfp78	Hfm1	-0.12609	0.18489
Zfp78	Cecr2	0.29782	0.47404
Zfp78	Gm5114	-0.09695	0.18489
Zfp78	Vmn2r69	-0.04701	0.18489
Zfp78	Mapk15	-0.04624	0.41259
Zfp78	Frmpd4	-0.08067	0.09645
Zfp78	H2-M10.2	-0.0506	0.18489
Zfp78	N4bp2	0.30735	0.56773
Zfp78	Gpr21	-0.17548	0.69049
Zfp78	Supv3l1	-0.39099	0.18489
Zfp78	Tmem241	-0.05699	0.09645
Zfp78	Myo1d	-0.11552	0.81317
Zfp78	Fa2h	-0.05008	0.2676
Zfp78	Txlng	0.05121	0.56773
Zfp78	Mrpl21	-0.16796	0.09645
Zfp78	Clec18a	-0.04802	0.2676
Zfp78	Tas2r115	-0.17215	0.2676
Zfp78	Hcfc1r1	-0.10366	0.09645
Zfp78	Speer4d	-0.35611	0.56773
Zfp78	Col27a1	0.05763	0.56773
Zfp78	Eipr1	0.09904	0.41259
Zfp78	Atxn7l1	-0.04159	0.84298
Zfp78	Mrs2	-0.67663	0.41259
Zfp78	Unc93a	0.04835	0.6656
Zfp78	Abca17	0.18541	0.64785
Zfp78	Prickle4	0.1189	0.52576
Zfp78	Cdkl4	-0.07436	0.09645
Zfp78	Garem1	-0.1076	0.34392
Zfp78	Arl14epl	-0.05281	0.72331
Zfp78	Tmem151a	0.20151	0.18489
Zfp78	Gm973	-0.09057	0.2676
Zfp78	Marchf4	0.19013	0.09645
Zfp78	A530032D15Rik	0.06498	0.52576
Zfp78	Atp2b4	0.05486	0.52576
Zfp78	Ifi211	0.04169	0.34392
Zfp78	Sp9	0.0481	0.67689
Zfp78	Accsl	-0.08006	0.56773
Zfp78	Stpg2	-0.36297	0.47404
Zfp78	Rxfp1	0.05753	0.34392
Zfp78	S100a7a	-0.38032	0.34392
Zfp78	Dpy19l4	0.08718	0.41259
Zfp78	Pdp1	-0.04494	0.41259
Zfp78	Mroh7	0.06086	0.2676
Zfp78	Armh1	-0.24098	0.18489
Zfp78	Tbc1d2	-0.13453	0.18489
Zfp78	Adgrf3	0.13681	0.87992
Zfp78	C87414	-0.08307	0.41259
Zfp78	Lrcol1	0.12367	0.47404
Zfp78	Vmn2r43	0.06812	0.18489
Zfp78	Itgad	0.0647	0.09645
Zfp78	Fbxw26	-0.15461	0.2676
Zfp78	Tmed8	0.65551	0.47404
Zfp78	Rrm2b	-0.08405	0.41259
Zfp78	Ypel5	0.05035	0.2676
Zfp78	Pramel5	-0.21853	0.34392
Zfp78	Gm1527	-0.6098	0.76521
Zfp78	Frmd7	-0.2931	0.86461
Zfp78	Ugt1a10	-0.04559	0.2676
Zfp78	Map4k5	0.08189	0.18489
Zfp78	Tdpoz5	-0.14813	0.34392
Zfp78	Vmn1r179	0.04474	0.47404
Zfp78	V1rd19	-0.07746	0.18489
Zfp78	Olfr1480	-0.11491	0.56773
Zfp78	Gm5431	0.0978	0.60025
Zfp78	Ccdc92b	-0.03832	0.75679
Zfp78	Krtap31-2	-0.10144	0.47404
Zfp78	Lrrc14b	0.11875	0.2676
Zfp78	Gm5468	-0.04782	0.66949
Zfp78	Wfdc6b	-0.09015	0.09645
Zfp78	Maml3	0.09141	0.34392
Zfp78	Lrrc8b	0.04279	0.2676
Zfp78	Gm5617	-0.05671	0.09645
Zfp78	BC048562	0.22572	0.09645
Zfp78	Fbxw20	-0.06481	0.41259
Zfp78	Slc22a28	-0.09808	0.18489
Zfp78	Mageb4	0.25863	0.34392
Zfp78	Gm5662	0.03541	0.34392
Zfp78	Dupd1	0.20726	0.2676
Zfp78	Tnni3k	0.11444	0.18489
Zfp78	Ldlrad2	0.24927	0.2676
Zfp78	Try10	-0.04971	0.34392
Zfp78	Taar3	0.1706	0.18489
Zfp78	Taar8c	-0.79033	0.34392
Zfp78	Xkr4	-0.15511	0.65001
Zfp78	Ercc4	-0.08402	0.67823
Zfp78	Spag6l	0.15257	0.68046
Zfp78	Postn	-0.34856	0.56773
Zfp78	Sacs	0.0777	0.66477
Zfp78	Fbxo8	-0.05316	0.09645
Zfp78	Tfr2	-0.32217	0.62439
Zfp78	Dlc1	0.04558	0.34392
Zfp78	Rgs3	0.12112	0.34392
Zfp78	Tnfsf14	-0.04215	0.78431
Zfp78	Bok	-0.05863	0.62439
Zfp78	Clec4f	-0.04015	0.09645
Zfp78	Ankrd22	-0.293	0.52576
Zfp78	Rab11fip5	-0.16701	0.09645
Zfp78	Klhl7	-0.07908	0.64203
Zfp78	Adgra1	-0.08139	0.52576
Zfp78	Mettl17	0.09455	0.47404
Zfp78	Cdc23	0.09449	0.52576
Zfp78	Adgre4	-0.3366	0.18489
Zfp78	Cdkn2aipnl	-0.44383	0.52576
Zfp78	Cd300lg	-0.04121	0.2676
Zfp78	Krr1	0.72844	0.60025
Zfp78	Rgs7bp	-0.03951	0.18489
Zfp78	Nucb2	-0.19862	0.09645
Zfp78	Mtmr1	-0.10263	0.2676
Zfp78	Usp2	-0.12057	0.18489
Zfp78	Nap1l1	0.27933	0.2676
Zfp78	Vti1a	0.04168	0.60025
Zfp78	Svs2	-0.39833	0.41259
Zfp78	Cdkl2	-0.04162	0.79284
Zfp78	Pmm2	-0.03772	0.41259
Zfp78	Spag5	0.05002	0.18489
Zfp78	Cacng3	-0.10288	0.81199
Zfp78	Hils1	-0.04511	0.47404
Zfp78	Gabbr1	0.03649	0.09645
Zfp78	Stk19	-0.08256	0.34392
Zfp78	Syt7	-0.04787	0.52576
Zfp78	Calcrl	-0.12258	0.34392
Zfp78	Adam39	-0.33299	0.09645
Zfp78	Ubqln2	-0.40198	0.64577
Zfp78	Tbc1d8	-0.04806	0.09645
Zfp78	Extl3	-0.11243	0.47404
Zfp78	Paf1	-0.10275	0.34392
Zfp78	Nphs1	0.0363	0.86609
Zfp78	Gm5941	-0.03952	0.41259
Zfp78	Zfp108	-0.04323	0.41259
Zfp78	Hs3st3b1	0.76532	0.64814
Zfp78	Methig1	0.0565	0.41259
Zfp78	Stx8	0.03995	0.18489
Zfp78	Pdzrn3	0.39708	0.41259
Zfp78	Uqcc1	0.09703	0.70657
Zfp78	Bace2	0.37276	0.18489
Zfp78	Rabggta	-0.0896	0.64203
Zfp78	Fxyd1	0.05288	0.47404
Zfp78	Ensa	0.12337	0.41259
Zfp78	Ccl24	-0.07318	0.60025
Zfp78	Tmem45a	-0.10719	0.2676
Zfp78	B4galt5	-0.26393	0.52576
Zfp78	Sult1b1	-0.03972	0.34392
Zfp78	Kcnj1	-0.08975	0.09645
Zfp78	Pfkp	-0.2601	0.34392
Zfp78	Dstn	-0.1569	0.75407
Zfp78	Naa80	-0.61031	0.09645
Zfp78	Mbtps1	-0.08272	0.2676
Zfp78	Clptm1	-0.04017	0.34392
Zfp78	Ctsf	-0.05973	0.74348
Zfp78	Rbms2	-0.08648	0.52576
Zfp78	Rgs17	0.05288	0.09645
Zfp78	Cilk1	-0.05896	0.34392
Zfp78	Dnajb8	0.13137	0.18489
Zfp78	Pnkd	-0.18322	0.34392
Zfp78	Cript	-0.45758	0.41259
Zfp78	Rnf14	0.08129	0.6793
Zfp78	Nfu1	-0.20023	0.34392
Zfp78	Scube2	0.08502	0.09645
Zfp78	Ccl28	0.15018	0.71317
Zfp78	Necab3	-0.04332	0.89174
Zfp78	Aldh1a3	-0.06632	0.71372
Zfp78	Cldn9	-0.03818	0.67222
Zfp78	Htr3b	-0.05646	0.73443
Zfp78	Slc12a5	0.05631	0.34392
Zfp78	Tas2r108	-0.05565	0.2676
Zfp78	Cramp1l	0.03678	0.18489
Zfp78	Fbxo3	0.05262	0.56773
Zfp78	Tacc2	0.0356	0.52576
Zfp78	Ttyh1	-0.25268	0.2676
Zfp78	Bin3	-0.17232	0.41259
Zfp78	Cdon	-0.18143	0.34392
Zfp78	Rgr	0.04676	0.81277
Zfp78	Ccdc126	0.93108	0.8556
Zfp78	Crlf2	-0.13597	0.2676
Zfp78	Il20	-0.19294	0.34392
Zfp78	Nectin1	-0.10545	0.47404
Zfp78	Kcnmb4	-0.08629	0.2676
Zfp78	Pole3	0.09978	0.2676
Zfp78	Pcbp3	0.05307	0.18489
Zfp78	Cldn15	0.06775	0.74335
Zfp78	Doc2g	0.29702	0.18489
Zfp78	Fads3	-0.04508	0.2676
Zfp78	Gucy1a1	-0.04573	0.2676
Zfp78	Nhlrc4	-0.11658	0.77255
Zfp78	Aldh3b2	0.10008	0.2676
Zfp78	Speer4e	-0.30907	0.78212
Zfp78	Gm6578	0.05435	0.09645
Zfp78	Gm6583	0.05661	0.75348
Zfp78	Gm11437	0.0933	0.62439
Zfp78	Gbp11	0.05663	0.89101
Zfp78	Vmn2r78	0.20036	0.34392
Zfp78	Impg1	-0.0691	0.2676
Zfp78	Syne1	0.04579	0.56773
Zfp78	Nrgn	-0.34871	0.47404
Zfp78	Perp	0.23972	0.52576
Zfp78	Gpr35	-0.06654	0.09645
Zfp78	Tnmd	0.25466	0.81404
Zfp78	Ctsm	-0.16495	0.82148
Zfp78	Mllt1	-0.08076	0.18489
Zfp78	Herpud1	0.03722	0.47404
Zfp78	Rgs18	0.2856	0.41259
Zfp78	Ptges	0.30335	0.18489
Zfp78	Slc5a4b	-0.52624	0.81225
Zfp78	Tspan4	-0.2124	0.09645
Zfp78	Mrps25	-0.33355	0.09645
Zfp78	Izumo1r	0.08725	0.09645
Zfp78	Bean1	-0.07273	0.47404
Zfp78	Klra33	0.12048	0.34392
Zfp78	Defb25	0.07632	0.34392
Zfp78	Sdr39u1	-0.08593	0.56773
Zfp78	Ranbp17	0.05861	0.09645
Zfp78	Abhd6	-0.18151	0.34392
Zfp78	Ppih	-0.18029	0.09645
Zfp78	Ube2d3	-0.1693	0.2676
Zfp78	Smpx	0.05509	0.09645
Zfp78	Tspan13	-0.22325	0.56773
Zfp78	Apoa5	0.11796	0.47404
Zfp78	Dnajc30	-0.11216	0.2676
Zfp78	Chchd1	-0.06067	0.60025
Zfp78	Mymk	0.04162	0.41259
Zfp78	Tmem14c	0.03892	0.34392
Zfp78	Cks2	-0.37363	0.34392
Zfp78	Them5	-0.20146	0.52576
Zfp78	Eif1ax	-0.37161	0.2676
Zfp78	Nicn1	-0.18578	0.56773
Zfp78	Mrps17	-0.04266	0.60025
Zfp78	Ccdc28b	0.0856	0.64976
Zfp78	Gkn2	-0.0762	0.47404
Zfp78	Wdr61	0.12831	0.2676
Zfp78	Dnajc5b	0.0476	0.09645
Zfp78	Atp6v1c1	0.04464	0.41259
Zfp78	Riiad1	0.048	0.41259
Zfp78	Srp19	-0.06613	0.52576
Zfp78	Magohb	-0.3952	0.52576
Zfp78	Mrpl51	-0.36372	0.56773
Zfp78	Tab1	0.07644	0.64203
Zfp78	Asrgl1	-0.22578	0.75901
Zfp78	Ubxn6	-0.07513	0.2676
Zfp78	Nipsnap3b	-0.0533	0.67503
Zfp78	Sppl2a	-0.04411	0.2676
Zfp78	Bod1l	0.45139	0.81622
Zfp78	Crls1	-0.09601	0.47404
Zfp78	Mad2l1bp	0.03886	0.71583
Zfp78	Lix1	-0.10604	0.41259
Zfp78	Brf2	-0.05509	0.18489
Zfp78	Samd1	-0.04041	0.73331
Zfp78	Ccdc96	0.05616	0.09645
Zfp78	Plaat5	-0.0414	0.34392
Zfp78	Trpd52l3	0.11253	0.81377
Zfp78	Ces2d-ps	0.12181	0.34392
Zfp78	Alg14	0.12058	0.72335
Zfp78	Atg10	0.07195	0.83233
Zfp78	Tspan1	-0.08719	0.34392
Zfp78	Syce1l	-0.07595	0.60025
Zfp78	Fbxo25	-0.73334	0.69217
Zfp78	Taz	0.74973	0.09645
Zfp78	Eif4e3	-0.04357	0.8013
Zfp78	Sdhd	-0.11084	0.88044
Zfp78	Aagab	0.0717	0.09645
Zfp78	Swsap1	0.05233	0.34392
Zfp78	Zcchc18	0.04623	0.09645
Zfp78	Psmd5	0.11145	0.09645
Zfp78	Dnajb4	0.17488	0.56773
Zfp78	Ndc80	0.12834	0.18489
Zfp78	Ceacam14	-0.04486	0.09645
Zfp78	Ptgr1	0.07274	0.52576
Zfp78	Acbd4	0.03632	0.18489
Zfp78	Sclt1	0.25541	0.18489
Zfp78	Ccdc47	0.28124	0.88076
Zfp78	L3hypdh	0.04613	0.09645
Zfp78	Tmem19	0.10648	0.09645
Zfp78	Fam220a	-0.18407	0.41259
Zfp78	Iqcf4	-0.04326	0.09645
Zfp78	Kcnmb4os1	0.11884	0.2676
Zfp78	Herc4	-0.08025	0.52576
Zfp78	Poc5	-0.28506	0.2676
Zfp78	Mtfr1	-0.13013	0.18489
Zfp78	Tmed9	-0.15205	0.60025
Zfp78	Slc39a8	-0.10705	0.34392
Zfp78	Ubl4b	-0.07977	0.09645
Zfp78	4930524B15Rik	0.047	0.18489
Zfp78	Aasdhppt	-0.06706	0.18489
Zfp78	Spc24	-0.25476	0.09645
Zfp78	Rabl3	0.14521	0.09645
Zfp78	Elob	-0.62279	0.34392
Zfp78	Fam174a	0.04969	0.56773
Zfp78	Derl1	0.10438	0.41259
Zfp78	Nop9	-0.12152	0.09645
Zfp78	Asprv1	-0.0465	0.09645
Zfp78	S100a16	0.4989	0.60025
Zfp78	Nsmce4a	0.03991	0.09645
Zfp78	Saraf	-0.0653	0.76297
Zfp78	Galntl5	-0.13576	0.86882
Zfp78	Gnpda2	-0.04855	0.47404
Zfp78	Nacc2	0.05506	0.56773
Zfp78	Zwilch	0.05563	0.18489
Zfp78	Emc4	-0.0708	0.09645
Zfp78	Ubxn2b	0.0463	0.77087
Zfp78	Tm9sf2	0.0526	0.85347
Zfp78	Rpl39l	0.08966	0.47404
Zfp78	Tmbim4	-0.03781	0.09645
Zfp78	Fam24a	-0.09143	0.69282
Zfp78	1700067P10Rik	-0.215	0.83304
Zfp78	Gtsf1l	-0.0834	0.47404
Zfp78	Iqcf3	0.06138	0.18489
Zfp78	Rbm28	0.24563	0.60025
Zfp78	Aph1c	-0.18019	0.41259
Zfp78	G6pc3	-0.04191	0.2676
Zfp78	Dusp23	-0.03796	0.7503
Zfp78	Gpihbp1	0.12387	0.47404
Zfp78	Ppm1f	0.12295	0.72224
Zfp78	Lce1b	0.13634	0.2676
Zfp78	Trim37	-0.25238	0.60025
Zfp78	Ppp4r3a	0.05616	0.89208
Zfp78	Cd177	-0.62921	0.726
Zfp78	Rasl11a	0.06542	0.2676
Zfp78	Chmp2b	-0.19515	0.77394
Zfp78	Chmp2a	-0.11776	0.34392
Zfp78	Ctc1	0.07742	0.18489
Zfp78	Haghl	0.1369	0.52576
Zfp78	Atp2c2	-0.1309	0.2676
Zfp78	Tmem273	-0.05792	0.71752
Zfp78	Stoml1	0.05714	0.64203
Zfp78	Ubr4	-0.24894	0.34392
Zfp78	Polr2d	0.06964	0.09645
Zfp78	Ppp1r42	-0.13658	0.09645
Zfp78	Ccdc54	-0.05838	0.09645
Zfp78	Cst12	0.0425	0.18489
Zfp78	Ms4a19	-0.04655	0.18489
Zfp78	1700019M22Rik	-0.46908	0.47404
Zfp78	Tsr2	0.11404	0.18489
Zfp78	Lyg1	0.08024	0.09645
Zfp78	Cdk13	0.21178	0.41259
Zfp78	Mfsd3	-0.63448	0.34392
Zfp78	Smco1	-0.18349	0.56773
Zfp78	Otop3	-0.04105	0.2676
Zfp78	Mtfmt	0.09189	0.2676
Zfp78	Pitrm1	0.1778	0.81326
Zfp78	2310057N15Rik	0.11355	0.62439
Zfp78	Col22a1	0.12026	0.2676
Zfp78	Tfpt	-0.04226	0.81017
Zfp78	Smyd3	-0.08143	0.60025
Zfp78	Doxl1	0.5925	0.52576
Zfp78	Tprkb	0.04354	0.18489
Zfp78	Prss32	-0.57932	0.34392
Zfp78	Pcgf1	0.1412	0.71361
Zfp78	Ttc39b	0.04765	0.2676
Zfp78	1700028J19Rik	-0.06355	0.2676
Zfp78	Spata3	0.03543	0.2676
Zfp78	Ankrd60	0.0597	0.2676
Zfp78	Sash1	-0.6556	0.56773
Zfp78	Nars	0.05113	0.2676
Zfp78	Dazap1	-0.16539	0.47404
Zfp78	Ly6g6e	0.04518	0.2676
Zfp78	Rpf1	0.04783	0.84009
Zfp78	Pigw	0.1498	0.41259
Zfp78	Asnsd1	-0.0682	0.34392
Zfp78	Stk26	-0.08976	0.83282
Zfp78	Megf10	0.12565	0.77684
Zfp78	Draxin	-0.06029	0.72628
Zfp78	Unc13d	-0.16915	0.34392
Zfp78	Qpct	-0.0762	0.09645
Zfp78	Tmtc4	0.21578	0.09645
Zfp78	5730488B01Rik	0.04005	0.09645
Zfp78	Dusp16	0.06035	0.18489
Zfp78	Pwwp2a	0.12576	0.68257
Zfp78	Arrdc2	0.15701	0.47404
Zfp78	Ccdc93	0.40163	0.41259
Zfp78	Fam47c	0.09661	0.52576
Zfp78	Tex47	0.13277	0.41259
Zfp78	Spata1	-0.06046	0.2676
Zfp78	Ubqln5	-0.06455	0.34392
Zfp78	D7Ertd443e	-0.10458	0.81056
Zfp78	Speer3	0.04277	0.18489
Zfp78	Glt6d1	-0.03812	0.41259
Zfp78	Cabyr	0.13106	0.56773
Zfp78	Clec12b	-0.03692	0.84664
Zfp78	Dydc2	0.56054	0.2676
Zfp78	Riok1	-0.1627	0.71217
Zfp78	Arid5b	0.07514	0.41259
Zfp78	Prr16	0.07423	0.2676
Zfp78	Chd6	0.04631	0.18489
Zfp78	Ankrd40	-0.08659	0.78007
Zfp78	Ggt6	0.10656	0.18489
Zfp78	Ceacam20	-0.15863	0.18489
Zfp78	Galnt14	-0.69758	0.09645
Zfp78	Slc41a3	0.04184	0.60025
Zfp78	Pnpt1	0.18381	0.47404
Zfp78	Cdc5l	-0.03981	0.52576
Zfp78	Dhx35	-0.05964	0.47404
Zfp78	Stk11ip	-0.18604	0.73604
Zfp78	Dhdh	-0.04059	0.18489
Zfp78	Etnppl	-0.05085	0.64577
Zfp78	Pdgfd	-0.07621	0.09645
Zfp78	Dpep3	0.19916	0.82502
Zfp78	Thegl	-0.04826	0.18489
Zfp78	Faap100	-0.04013	0.47404
Zfp78	Cand1	-0.06714	0.18489
Zfp78	Tmem123	-0.62066	0.73055
Zfp78	Mageb16	0.22634	0.18489
Zfp78	Slc39a4	0.05011	0.18489
Zfp78	Cnpy3	-0.06224	0.62439
Zfp78	Urgcp	0.07314	0.52576
Zfp78	Cyp4f18	0.11225	0.09645
Zfp78	Mospd4	0.10224	0.18489
Zfp78	Mzt2	-0.03887	0.62439
Zfp78	Ugt2a3	0.06227	0.2676
Zfp78	Cracdl	-0.15203	0.09645
Zfp78	Rfc5	-0.08675	0.09645
Zfp78	Thumpd2	0.05357	0.09645
Zfp78	1700021F07Rik	-0.03982	0.34392
Zfp78	Vps9d1	-0.06076	0.62439
Zfp78	Rbm12b1	-0.04318	0.41259
Zfp78	Taf4b	0.04605	0.34392
Zfp78	Hsdl1	-0.10269	0.47404
Zfp78	Lin9	0.10739	0.70657
Zfp78	Lypd1	0.04059	0.7782
Zfp78	Pdzd11	-0.06186	0.09645
Zfp78	Mex3a	0.08423	0.8152
Zfp78	Arhgef10l	0.08473	0.09645
Zfp78	Tmem135	0.0442	0.18489
Zfp78	Scn2b	0.12655	0.77528
Zfp78	Mon1a	-0.25536	0.60025
Zfp78	Xlr4c	-0.06	0.83904
Zfp78	Macrod2	-0.2214	0.2676
Zfp78	Ppp2r2b	0.10737	0.6793
Zfp78	Ccser2	0.07566	0.34392
Zfp78	Ppp1r16a	0.26348	0.75589
Zfp78	Fut11	-0.83374	0.64203
Zfp78	Sgip1	0.05131	0.56773
Zfp78	Pear1	0.07086	0.6868
Zfp78	Prl8a1	-0.76467	0.62439
Zfp78	Ceacam5	0.11704	0.68448
Zfp78	Ccdc30	-0.08648	0.2676
Zfp78	Fam177a	-0.12825	0.56773
Zfp78	Tepp	-0.17478	0.34392
Zfp78	Wdr13	0.05388	0.79397
Zfp78	1700094D03Rik	-0.16535	0.34392
Zfp78	Ttc21b	0.04702	0.09645
Zfp78	Defb30	-0.64499	0.34392
Zfp78	Tex19.1	-0.59478	0.72302
Zfp78	Dmkn	0.1039	0.47404
Zfp78	Cst6	0.2009	0.52576
Zfp78	Haus7	-0.54936	0.60025
Zfp78	Fam110a	0.07984	0.2676
Zfp78	D3Ertd751e	0.03871	0.81
Zfp78	Cldn34c4	0.1563	0.34392
Zfp78	Ccdc175	-0.05064	0.18489
Zfp78	Otud4	0.13127	0.2676
Zfp78	Herc3	0.04548	0.60025
Zfp78	Nol9	-0.32103	0.18489
Zfp78	4931406B18Rik	0.04663	0.18489
Zfp78	Speer8-ps1	-0.3172	0.18489
Zfp78	Nmnat3	0.14773	0.41259
Zfp78	Arpp21	-0.08933	0.18489
Zfp78	Dcaf6	-0.20439	0.34392
Zfp78	Armc8	0.06441	0.52576
Zfp78	Krt80	0.08146	0.09645
Zfp78	Unkl	0.07019	0.2676
Zfp78	Acot12	-0.18715	0.09645
Zfp78	Tgm5	-0.20374	0.09645
Zfp78	Rnf145	-0.06425	0.2676
Zfp78	Dnajc14	0.04735	0.2676
Zfp78	Ubap2l	0.10354	0.41259
Zfp78	Hyal6	0.03601	0.09645
Zfp78	Ttll11	-0.14701	0.41259
Zfp78	Tc2n	0.05091	0.52576
Zfp78	Lrrc17	0.08307	0.2676
Zfp78	Themis3	-0.79537	0.47404
Zfp78	Gvin1	0.03554	0.68571
Zfp78	Scpep1	0.043	0.18489
Zfp78	Tmem81	0.1788	0.56773
Zfp78	S100pbp	-0.08593	0.34392
Zfp78	4930432K21Rik	-0.127	0.18489
Zfp78	Dnaaf6	-0.03821	0.81599
Zfp78	Trim14	-0.2714	0.41259
Zfp78	Morn3	-0.31507	0.34392
Zfp78	Kbtbd11	-0.07262	0.75472
Zfp78	4930481A15Rik	-0.05811	0.18489
Zfp78	Mmd2	-0.11217	0.18489
Zfp78	4930519F16Rik	0.07973	0.2676
Zfp78	Nxnl2	0.04892	0.34392
Zfp78	Samt4	-0.32194	0.71932
Zfp78	4930564D02Rik	-0.20085	0.09645
Zfp78	Prkd3	0.0661	0.34392
Zfp78	Defb29	-0.05334	0.18489
Zfp78	Mettl5	-0.59436	0.34392
Zfp78	Prps1l1	-0.04462	0.09645
Zfp78	Cmtm2b	0.05769	0.18489
Zfp78	2310034G01Rik	0.03954	0.47404
Zfp78	Krtap9-3	0.18561	0.34392
Zfp78	Mageh1	0.24023	0.47404
Zfp78	1700029I15Rik	0.2411	0.34392
Zfp78	Lin37	-0.18695	0.2676
Zfp78	Tmem225	-0.26791	0.2676
Zfp78	Higd1b	-0.08191	0.09645
Zfp78	Mpp7	-0.05925	0.34392
Zfp78	Slc10a6	0.05185	0.76124
Zfp78	Lca5	0.05566	0.09645
Zfp78	Saxo1	-0.5053	0.62439
Zfp78	Tcam1	-0.15681	0.34392
Zfp78	Agmat	-0.0577	0.18489
Zfp78	Ttpal	-0.05099	0.52576
Zfp78	Gpsm2	0.45376	0.18489
Zfp78	Coa5	-0.03914	0.47404
Zfp78	Usp31	-0.12668	0.47404
Zfp78	Abca6	-0.23146	0.68046
Zfp78	Adhfe1	-0.09082	0.70714
Zfp78	Pcnp	-0.05005	0.79557
Zfp78	Trmt5	-0.06853	0.47404
Zfp78	1700010D01Rik	-0.16138	0.71508
Zfp78	Zfp735	0.1445	0.09645
Zfp78	4930455F16Rik	0.0417	0.18489
Zfp78	Fam187b	-0.15229	0.2676
Zfp78	1700028K03Rik	0.03548	0.18489
Zfp78	Cln6	-0.33066	0.18489
Zfp78	Lce1i	-0.04448	0.69235
Zfp78	Hectd3	0.08068	0.68082
Zfp78	Mdh1b	0.98871	0.81625
Zfp78	Ckmt2	-0.07424	0.34392
Zfp78	Cluap1	0.30817	0.34392
Zfp78	Rps9	0.24978	0.2676
Zfp78	Gper1	-0.08523	0.47404
Zfp78	Spopl	0.24618	0.52576
Zfp78	Cyfip2	-0.49593	0.47404
Zfp78	Jade2	-0.08871	0.2676
Zfp78	Nt5c2	-0.1043	0.09645
Zfp78	Vxn	0.09684	0.41259
Zfp78	Fam219aos	-0.09352	0.2676
Zfp78	Col25a1	-0.13703	0.7474
Zfp78	Heg1	-0.10173	0.41259
Zfp78	Stk31	0.16438	0.52576
Zfp78	Mtus2	-0.12512	0.90736
Zfp78	Agl	0.0822	0.69125
Zfp78	Notum	0.08801	0.77374
Zfp78	Smim41	0.05159	0.78516
Zfp78	Epm2aip1	0.16371	0.09645
Zfp78	Polq	0.78021	0.34392
Zfp78	Lrrc42	0.10517	0.2676
Zfp78	Msl2	0.0822	0.71416
Zfp78	Krtap19-3	-0.16635	0.47404
Zfp78	Fam53b	-0.05236	0.34392
Zfp78	Hook1	0.16986	0.41259
Zfp78	Tmem50b	0.0497	0.34392
Zfp78	Cutal	0.1145	0.47404
Zfp78	Crisp4	0.1087	0.09645
Zfp78	4930487D11Rik	-0.05152	0.34392
Zfp78	9230112D13Rik	-0.09503	0.2676
Zfp78	Iqch	-0.10077	0.09645
Zfp78	Lrrc9	0.53596	0.18489
Zfp78	Ccdc88b	-0.12999	0.47404
Zfp78	Ndufv3	-0.16832	0.89586
Zfp78	Tmsb15a	-0.37232	0.41259
Zfp78	Pde6h	0.20169	0.09645
Zfp78	Nol3	0.07881	0.09645
Zfp78	Rictor	0.37398	0.75746
Zfp78	Cfap61	-0.04507	0.7217
Zfp78	Tepsin	0.07178	0.68748
Zfp78	Spata2l	-0.5273	0.41259
Zfp78	Celf3	0.08296	0.64895
Zfp78	Clip4	0.16682	0.09645
Zfp78	Usp54	0.08756	0.2676
Zfp78	Armc9	0.0554	0.2676
Zfp78	Stxbp5	0.03757	0.41259
Zfp78	4930562C15Rik	-0.19099	0.34392
Zfp78	Fndc8	-0.07537	0.2676
Zfp78	Chsy3	-0.46489	0.52576
Zfp78	Gas2l1	-0.12298	0.64745
Zfp78	Polr3h	-0.60942	0.2676
Zfp78	Fbxo34	0.0819	0.41259
Zfp78	Ern1	0.16331	0.75499
Zfp78	Krit1	0.23413	0.18489
Zfp78	Tusc2	-0.04358	0.41259
Zfp78	Herpud2	0.06764	0.47404
Zfp78	Dhx58	0.04512	0.09645
Zfp78	Slc16a3	-0.15869	0.09645
Zfp78	Abo	-0.10436	0.41259
Zfp78	Gpr84	0.08189	0.41259
Zfp78	Gpr63	-0.10605	0.34392
Zfp78	Vmn1r172	-0.1355	0.41259
Zfp78	Vmn1r171	0.0437	0.2676
Zfp78	Vmn1r56	0.12017	0.18489
Zfp78	C1qtnf3	0.04694	0.64203
Zfp78	Sorcs2	0.04417	0.2676
Zfp78	Tnxb	-0.03904	0.47404
Zfp78	Ucn3	-0.28925	0.77509
Zfp78	Pramel1	0.20277	0.47404
Zfp78	Gsdmc	0.04549	0.09645
Zfp78	Usp26	-0.05538	0.34392
Zfp78	Nlrp4c	-0.0381	0.72606
Zfp78	Pramel3	0.03749	0.09645
Zfp78	Sytl3	-0.10008	0.09645
Zfp78	Cnnm1	0.05361	0.34392
Zfp78	Slc12a9	0.04532	0.18489
