## Supplementary Table 3 for "The regulatory architecture of the primed pluripotent cell state" (part 20 of 27)

### Sheet: Table S3-1 (continued)
Table S3-1. List of transcriptional interactions between transcriptional regulators and their targets in the full-size mouse EpiSC interactome
Zfp78	Otof	0.09622	0.18489
Zfp78	Actl6b	-0.20536	0.09645
Zfp78	Cemip2	-0.09037	0.09645
Zfp78	Tnfrsf25	-0.08047	0.56773
Zfp78	Pcdhgb4	-0.47151	0.18489
Zfp78	Pcdhgc4	-0.038	0.72957
Zfp78	Pard3	-0.07288	0.34392
Zfp78	Pnck	0.26255	0.2676
Zfp78	Brwd1	0.21417	0.62439
Zfp78	Pcdhb2	-0.0379	0.18489
Zfp78	Pcdhb21	-0.54912	0.84782
Zfp78	Klra21	-0.30508	0.2676
Zfp78	Klra19	0.03485	0.77503
Zfp78	Krt23	-0.11285	0.34392
Zfp78	Col4a6	0.31992	0.41259
Zfp78	Gopc	-0.30658	0.92324
Zfp78	Cpsf1	-0.062	0.34392
Zfp78	Prcc	-0.04604	0.72806
Zfp78	Ptges2	-0.32517	0.41259
Zfp78	Dcaf8	-0.27364	0.56773
Zfp78	Fcrla	-0.22701	0.6436
Zfp78	Ubac1	0.0419	0.18489
Zfp78	Golga2	-0.2945	0.47404
Zfp78	4933434E20Rik	0.06068	0.62439
Zfp78	Clca4b	0.38592	0.18489
Zfp82	Gm2381	-0.20558	0.47404
Zfp82	Btbd35f16	-0.09795	0.09645
Zfp82	Gm4285	0.14642	0.09645
Zfp82	Lrrc19	-0.12412	0.09645
Zfp82	AU040320	-0.05837	0.2676
Zfp82	Hscb	0.27631	0.09645
Zfp82	Plekhg2	-0.97597	0.70657
Zfp82	Ints4	0.07543	0.56773
Zfp82	Igflr1	-0.0663	0.18489
Zfp82	Psme4	-0.99619	0.91171
Zfp82	Tmem17	0.74934	0.41259
Zfp82	Rpn1	0.093	0.68737
Zfp82	Qsox1	-0.08082	0.18489
Zfp82	Cdc42ep1	-0.35548	0.60025
Zfp82	E330034G19Rik	0.19623	0.41259
Zfp82	Phyhip	0.07667	0.60025
Zfp82	Oard1	-0.03852	0.34392
Zfp82	Rrp12	0.07315	0.80864
Zfp82	Unc5a	0.118	0.34392
Zfp82	Eprs	-0.03776	0.56773
Zfp82	Ap4e1	0.15196	0.73447
Zfp82	Rnf216	0.28437	0.18489
Zfp82	Galnt2	-0.26303	0.94529
Zfp82	Chn1	-0.6271	0.2676
Zfp82	Tpr	-0.10518	0.09645
Zfp82	Actr5	0.93859	0.8051
Zfp82	Itga1	-0.97751	0.2676
Zfp82	Mcf2	0.09538	0.18489
Zfp82	Bmp3	0.09775	0.09645
Zfp82	Dnah5	0.16542	0.09645
Zfp82	Atxn3	0.03797	0.85923
Zfp82	D17H6S56E-5	-0.06098	0.52576
Zfp82	Vmn1r29	0.10585	0.62439
Zfp82	Asic2	0.85821	0.41259
Zfp82	Csprs	0.70255	0.60025
Zfp82	Rasa2	-0.37893	0.47404
Zfp82	Rad51c	0.46517	0.68571
Zfp82	Pawr	-0.99641	0.92089
Zfp82	Plpbp	-0.37773	0.85587
Zfp82	Adam7	0.62764	0.41259
Zfp82	Cfd	-0.10161	0.52576
Zfp82	Parp2	0.91357	0.77977
Zfp82	Afp	0.09681	0.09645
Zfp82	Akap4	0.10608	0.64339
Zfp82	Aldh3a1	0.0399	0.09645
Zfp82	Artn	-0.05164	0.76418
Zfp82	Atp2b2	0.50909	0.41259
Zfp82	Slc7a2	0.34336	0.66885
Zfp82	Cep131	0.9909	0.90869
Zfp82	Bcl2	-0.99988	0.93083
Zfp82	Hrk	0.31256	0.81231
Zfp82	Cacna1c	-0.08105	0.34392
Zfp82	Cacna1g	0.35581	0.09645
Zfp82	Cacnb2	-0.09986	0.18489
Zfp82	Capn3	-0.04591	0.82293
Zfp82	Cbln2	-0.05908	0.34392
Zfp82	Ccna2	-0.07106	0.41259
Zfp82	Ccng1	-0.81616	0.88418
Zfp82	Ccnt1	0.93931	0.66477
Zfp82	Cct6a	-0.09633	0.52576
Zfp82	Cd33	0.19743	0.56773
Zfp82	Cd247	0.61049	0.18489
Zfp82	Cd6	-0.04447	0.90877
Zfp82	Cd82	-0.06713	0.18489
Zfp82	Cdkn1a	-0.3737	0.79591
Zfp82	Chl1	0.07805	0.47404
Zfp82	Clns1a	0.32443	0.79244
Zfp82	Hps3	-0.10832	0.56773
Zfp82	Col14a1	-0.14657	0.47404
Zfp82	Col3a1	-0.06939	0.2676
Zfp82	Col9a1	-0.1282	0.2676
Zfp82	Cp	-0.47546	0.66477
Zfp82	Cplx2	0.58535	0.76543
Zfp82	Csrp3	-0.59099	0.52576
Zfp82	Cyp2b13	-0.21149	0.09645
Zfp82	Cyp51	-0.35796	0.47404
Zfp82	Dbt	-0.91258	0.60025
Zfp82	Dnm1	0.2803	0.41259
Zfp82	S1pr4	0.22748	0.2676
Zfp82	Ednrb	-0.17297	0.87033
Zfp82	Egf	0.10032	0.09645
Zfp82	Enc1	-0.0524	0.8396
Zfp82	Epb41l4a	0.52087	0.64834
Zfp82	Epha1	-0.41446	0.34392
Zfp82	Ercc2	0.08275	0.90209
Zfp82	Chchd2	0.97929	0.85447
Zfp82	F7	0.30109	0.79661
Zfp82	Bmp2k	-0.1982	0.34392
Zfp82	P2ry14	0.14552	0.2676
Zfp82	Slc17a6	-0.32605	0.79016
Zfp82	Fcgr2b	0.10455	0.34392
Zfp82	Fkbp2	0.61024	0.79879
Zfp82	Fn1	-0.74373	0.79327
Zfp82	Fth1	-0.97649	0.81417
Zfp82	G6pc2	0.07045	0.78117
Zfp82	Gapdhs	0.20853	0.47404
Zfp82	Gcsam	0.10246	0.34392
Zfp82	Gda	0.04524	0.09645
Zfp82	Gja1	-0.98706	0.79016
Zfp82	Gk2	0.24803	0.56773
Zfp82	Gnas	-0.04838	0.75326
Zfp82	Gng7	0.75581	0.77739
Zfp82	Gstm2	0.69726	0.82024
Zfp82	Magi1	-0.97004	0.09645
Zfp82	H13	0.05002	0.88204
Zfp82	H2-M10.1	0.6188	0.77109
Zfp82	H2-DMb1	0.36541	0.71094
Zfp82	Htt	0.11052	0.73515
Zfp82	Hells	0.43122	0.52576
Zfp82	Hipk1	-0.04899	0.18489
Zfp82	Hipk2	0.95019	0.92676
Zfp82	Hprt	-0.53491	0.47404
Zfp82	Hspb1	-0.94394	0.87355
Zfp82	Htr5a	-0.05417	0.78176
Zfp82	Ier2	0.98015	0.66477
Zfp82	Ifi47	0.05475	0.09645
Zfp82	Ifna4	-0.07451	0.85708
Zfp82	Ifna6	0.92441	0.84639
Zfp82	Ifnb1	0.13692	0.34392
Zfp82	Igf1	0.23073	0.09645
Zfp82	Ccn1	-0.9964	0.91169
Zfp82	Il1rn	-0.57417	0.56773
Zfp82	Itgal	0.03763	0.2676
Zfp82	Kcna6	-0.24763	0.34392
Zfp82	Kcnj12	0.289	0.7183
Zfp82	Kcnj6	-0.14873	0.41259
Zfp82	Kcnq2	0.40335	0.2676
Zfp82	Kif5a	0.82542	0.64203
Zfp82	Klk1b8	0.07424	0.81386
Zfp82	Klra12	-0.12339	0.64673
Zfp82	Krt6a	-0.24542	0.41259
Zfp82	Lgals9	-0.23473	0.81351
Zfp82	Lipg	-0.13394	0.73185
Zfp82	Muc13	0.06958	0.18489
Zfp82	Xpnpep1	0.81447	0.69611
Zfp82	Glcci1	0.06901	0.56773
Zfp82	Vmn1r234	0.07281	0.09645
Zfp82	Vmn1r200	-0.16988	0.47404
Zfp82	Matk	-0.03757	0.34392
Zfp82	Mdm2	-0.98338	0.89181
Zfp82	Men1	0.60583	0.8798
Zfp82	Mfge8	-0.44236	0.85378
Zfp82	Minpp1	-0.55771	0.84681
Zfp82	Mdh1	0.05947	0.6718
Zfp82	Mrvi1	0.03798	0.67122
Zfp82	Msmb	-0.16147	0.09645
Zfp82	Prol1	0.07352	0.66735
Zfp82	Gadd45b	-0.78877	0.85656
Zfp82	Naca	0.03825	0.68013
Zfp82	Ncl	-0.89013	0.64203
Zfp82	Septin2	-0.95351	0.64695
Zfp82	Nek1	0.58748	0.92791
Zfp82	Nos3	0.93986	0.70657
Zfp82	Numb	0.18356	0.52576
Zfp82	Olfr2	-0.22871	0.67095
Zfp82	Olfr44	0.06453	0.18489
Zfp82	Olfr5	-0.04033	0.2676
Zfp82	Mybbp1a	-0.36083	0.81384
Zfp82	Pcdh10	0.37379	0.80176
Zfp82	Pcsk5	-0.22384	0.52576
Zfp82	Pde1a	-0.64389	0.2676
Zfp82	Pim2	0.04305	0.77576
Zfp82	Prl3b1	-0.06161	0.2676
Zfp82	Pmp22	-0.57841	0.81711
Zfp82	Ctsa	0.26113	0.41259
Zfp82	Ppp3cc	0.42503	0.18489
Zfp82	Inpp5k	-0.17616	0.52576
Zfp82	Prg2	0.05495	0.41259
Zfp82	Prl4a1	-0.20414	0.18489
Zfp82	Psmb7	0.11743	0.47404
Zfp82	Ptafr	-0.05421	0.34392
Zfp82	Pten	-0.61548	0.87275
Zfp82	Pcdha9	0.0685	0.47404
Zfp82	Ufsp2	0.85037	0.92621
Zfp82	Btnl10	0.40398	0.34392
Zfp82	Hps1	0.99979	0.90734
Zfp82	Slc25a36	-0.18204	0.56773
Zfp82	Ptpn14	-0.445	0.85538
Zfp82	Ptpn20	0.06043	0.41259
Zfp82	Ptpn5	-0.12566	0.7911
Zfp82	Ptpru	0.10646	0.56773
Zfp82	Ptprr	-0.05102	0.09645
Zfp82	Itgb4	-0.9893	0.8131
Zfp82	Pxn	-0.15845	0.18489
Zfp82	Qk	-0.10386	0.09645
Zfp82	Rad51b	-0.13031	0.52576
Zfp82	Mcfd2	-0.08355	0.18489
Zfp82	Rasal1	-0.15911	0.56773
Zfp82	Tet3	-0.17256	0.64203
Zfp82	Olfr707	0.05003	0.92192
Zfp82	Hs3st2	0.03811	0.83875
Zfp82	S100a8	-0.0959	0.56773
Zfp82	Acsm3	-0.22523	0.2676
Zfp82	Sell	0.03791	0.09645
Zfp82	Selplg	0.17631	0.52576
Zfp82	Sftpb	-0.06422	0.18489
Zfp82	Shc3	0.34457	0.84044
Zfp82	Slc2a2	0.65071	0.72094
Zfp82	Slc4a2	-0.05603	0.52576
Zfp82	Slc4a3	0.89359	0.09645
Zfp82	Eftud2	0.95348	0.86249
Zfp82	Sod3	0.62266	0.41259
Zfp82	Slc22a19	-0.18397	0.41259
Zfp82	Rbms3	-0.13224	0.2676
Zfp82	Larp4	-0.93228	0.41259
Zfp82	Fbxo40	0.12469	0.09645
Zfp82	Spn	0.09368	0.2676
Zfp82	Kctd12b	-0.99854	0.9064
Zfp82	Tbc1d16	0.05939	0.56773
Zfp82	Star	0.32304	0.60025
Zfp82	Nek11	0.26347	0.09645
Zfp82	Mterf1b	0.15468	0.84042
Zfp82	Daam1	-0.99969	0.82614
Zfp82	Cpeb3	-0.19734	0.2676
Zfp82	Abcc9	-0.10569	0.47404
Zfp82	Surf6	0.06384	0.873
Zfp82	Syp	-0.08513	0.34392
Zfp82	Metrnl	-0.73677	0.68571
Zfp82	Fbxw13	-0.05892	0.52576
Zfp82	Dsg1c	-0.10539	0.69129
Zfp82	Spsb4	0.51664	0.74795
Zfp82	Arap2	-0.99549	0.56773
Zfp82	AA986860	-0.65989	0.34392
Zfp82	Catsper2	0.07831	0.83253
Zfp82	Bicdl2	-0.04689	0.56773
Zfp82	Gm44	-0.06229	0.34392
Zfp82	Galnt17	0.04742	0.71527
Zfp82	Fam126b	0.06568	0.09645
Zfp82	Wdr19	0.06862	0.47404
Zfp82	Slc44a3	0.11866	0.88786
Zfp82	Cntn2	-0.38156	0.84279
Zfp82	Skp1a	-0.67663	0.41259
Zfp82	Nipal4	0.44153	0.09645
Zfp82	Syna	-0.08327	0.67222
Zfp82	Sertad4	0.11844	0.2676
Zfp82	Lman2l	-0.14405	0.79585
Zfp82	Csnk1g1	-0.79183	0.71799
Zfp82	Prl3d3	0.37732	0.60025
Zfp82	Rab11fip3	-0.08505	0.2676
Zfp82	Gm4791	0.35174	0.56773
Zfp82	Sult3a2	0.42805	0.34392
Zfp82	Appl2	0.95542	0.90769
Zfp82	D930020B18Rik	-0.10846	0.47404
Zfp82	Gabrp	0.12429	0.82836
Zfp82	Kctd11	-0.7306	0.52576
Zfp82	Coro6	-0.10514	0.85576
Zfp82	Abca8a	-0.38207	0.82978
Zfp82	Srp68	0.59029	0.09645
Zfp82	Tesk1	-0.99048	0.89091
Zfp82	Slc25a21	-0.06209	0.2676
Zfp82	Tex9	0.11317	0.85117
Zfp82	Amph	0.04224	0.81291
Zfp82	Slc17a2	-0.10604	0.72964
Zfp82	Gmds	-0.04832	0.2676
Zfp82	Timm17b	0.94286	0.75286
Zfp82	Tjp1	-0.91376	0.75988
Zfp82	Sntn	0.38495	0.09645
Zfp82	Oxnad1	-0.08953	0.18489
Zfp82	Phf11d	0.17488	0.09645
Zfp82	Tnc	-0.45753	0.56773
Zfp82	Traf3	0.08203	0.18489
Zfp82	Trex1	0.99948	0.52576
Zfp82	Tshr	0.06263	0.47404
Zfp82	Tubb5	-0.84216	0.52576
Zfp82	Tnfsf4	0.17333	0.18489
Zfp82	Uba1	0.24511	0.18489
Zfp82	Ugt8a	-0.1165	0.2676
Zfp82	Ulk1	0.22934	0.34392
Zfp82	Vcl	-0.99852	0.83586
Zfp82	Vegfa	-0.29637	0.92304
Zfp82	Vip	-0.38279	0.34392
Zfp82	Vrk1	0.40848	0.64203
Zfp82	Mcat	0.98125	0.88052
Zfp82	Wbp1	0.99963	0.94111
Zfp82	Brd1	-0.19193	0.2676
Zfp82	Rtp2	-0.06119	0.18489
Zfp82	Muc20	0.04145	0.75112
Zfp82	Wnt6	-0.74534	0.69091
Zfp82	Xirp1	-0.03753	0.86925
Zfp82	Svil	-0.15351	0.09645
Zfp82	Dsg1b	0.07566	0.2676
Zfp82	Pik3c3	0.60043	0.56773
Zfp82	Cep120	-0.29045	0.87007
Zfp82	Taf6l	0.57273	0.60025
Zfp82	Morn4	0.99911	0.82222
Zfp82	Habp2	-0.06562	0.7904
Zfp82	Plagl1	0.05503	0.09645
Zfp82	Tiprl	0.06506	0.18489
Zfp82	Rcsd1	-0.23694	0.47404
Zfp82	Fam78b	-0.0396	0.71488
Zfp82	Arhgap30	-0.06242	0.71724
Zfp82	Kcnt1	0.10773	0.69032
Zfp82	Lrsam1	0.12102	0.52576
Zfp82	Rabgap1	-0.43918	0.2676
Zfp82	Zyx	-0.69852	0.86433
Zfp82	Gca	-0.04974	0.56773
Zfp82	Madd	-0.06315	0.2676
Zfp82	6820408C15Rik	0.30027	0.52576
Zfp82	Bpifb1	0.2995	0.41259
Zfp82	Gpr171	0.10068	0.60025
Zfp82	Otud7b	-0.73369	0.60025
Zfp82	Trim45	0.99848	0.91721
Zfp82	Slc5a9	-0.0496	0.56773
Zfp82	Emc1	-0.48903	0.09645
Zfp82	Megf6	0.05252	0.79313
Zfp82	AF366264	0.08272	0.47404
Zfp82	Agfg2	-0.13586	0.2676
Zfp82	Lilra5	0.06083	0.2676
Zfp82	Scgb2b27	0.03944	0.09645
Zfp82	4933402N03Rik	0.05152	0.56773
Zfp82	Inpp4b	-0.15001	0.09645
Zfp82	Ces2e	0.29082	0.41259
Zfp82	Klhdc4	-0.20748	0.47404
Zfp82	Med17	0.23926	0.41259
Zfp82	Mbd3l2	0.41038	0.09645
Zfp82	Zfp809	-0.23936	0.09645
Zfp82	Foxred1	0.86279	0.71033
Zfp82	Scn3b	-0.95196	0.18489
Zfp82	Gm4894	0.13284	0.09645
Zfp82	Klhl4	-0.10164	0.52576
Zfp82	Eml6	0.06938	0.09645
Zfp82	Btnl9	0.06465	0.09645
Zfp82	Ssh2	0.09737	0.2676
Zfp82	Hexdc	0.99813	0.91677
Zfp82	Dock4	-0.64377	0.62439
Zfp82	Bace1	-0.44322	0.8475
Zfp82	Bpnt1	0.10326	0.84538
Zfp82	Cd52	0.13624	0.47404
Zfp82	Clec5a	-0.17329	0.18489
Zfp82	G3bp2	-0.31132	0.69021
Zfp82	Cdh24	0.14026	0.2676
Zfp82	Kel	0.06726	0.60025
Zfp82	Lamc3	-0.84239	0.47404
Zfp82	Tmem74	0.57252	0.86192
Zfp82	Mrtfb	0.07677	0.62439
Zfp82	Lamp3	0.10957	0.18489
Zfp82	Gpr156	0.37301	0.47404
Zfp82	Dact2	0.64481	0.2676
Zfp82	Lnpep	-0.32317	0.86254
Zfp82	Dusp27	-0.69849	0.7756
Zfp82	Fmo9	0.09567	0.78191
Zfp82	Trex2	0.57433	0.52576
Zfp82	Wif1	-0.11857	0.09645
Zfp82	Zfp53	0.43747	0.2676
Zfp82	Dzank1	-0.36411	0.09645
Zfp82	Zfp267	0.05611	0.18489
Zfp82	Lrrc7	-0.09364	0.18489
Zfp82	Rgp1	0.05986	0.88544
Zfp82	Actr3b	0.95946	0.80974
Zfp82	Kbtbd8	-0.24819	0.69363
Zfp82	Myo16	0.52499	0.09645
Zfp82	Hephl1	0.0439	0.18489
Zfp82	Tarm1	0.29459	0.7623
Zfp82	Gm364	-0.06004	0.47404
Zfp82	Eda2r	-0.19296	0.75064
Zfp82	Gm614	0.30307	0.68509
Zfp82	Kir3dl2	-0.0415	0.09645
Zfp82	Atg9a	0.39863	0.2676
Zfp82	Defb19	0.08812	0.2676
Zfp82	Obox5	0.3003	0.2676
Zfp82	Ackr4	0.93207	0.09645
Zfp82	Adam34	0.06405	0.66534
Zfp82	Vmn1r188	-0.06756	0.09645
Zfp82	Olfr301	0.04921	0.7844
Zfp82	Olfr193	-0.05692	0.47404
Zfp82	Olfr1385	-0.26712	0.09645
Zfp82	Olfr591	-0.3604	0.66477
Zfp82	Olfr1532-ps1	0.51799	0.09645
Zfp82	Olfr1178	0.04401	0.70657
Zfp82	Olfr801	0.04024	0.71345
Zfp82	Olfr1461	0.06751	0.85479
Zfp82	Olfr1289	-0.52977	0.47404
Zfp82	Olfr1241	-0.40569	0.8166
Zfp82	Olfr1202	-0.03893	0.47404
Zfp82	Olfr197	0.0439	0.09645
Zfp82	Olfr1410	0.73299	0.7904
Zfp82	Olfr1006	-0.06887	0.18489
Zfp82	Olfr1033	0.09457	0.47404
Zfp82	Olfr297	0.04021	0.47404
Zfp82	Olfr441	0.04791	0.34392
Zfp82	Olfr365	0.17075	0.94833
Zfp82	Olfr1441	-0.21385	0.09645
Zfp82	Olfr516	0.08256	0.09645
Zfp82	Olfr611	0.24853	0.34392
Zfp82	Olfr502	0.31965	0.56773
Zfp82	Olfr1208	-0.42572	0.41259
Zfp82	Olfr921	-0.06818	0.18489
Zfp82	Olfr1271	-0.42768	0.09645
Zfp82	Olfr906	-0.37134	0.47404
Zfp82	Olfr330	0.1216	0.47404
Zfp82	Olfr267	0.09189	0.09645
Zfp82	Olfr541	-0.11074	0.09645
Zfp82	Olfr1243	-0.08963	0.18489
Zfp82	Olfr1234	-0.06804	0.56773
Zfp82	Olfr1272	0.03838	0.69208
Zfp82	Olfr173	0.26926	0.74685
Zfp82	H3c7	0.11303	0.52576
Zfp82	Ceacam1	-0.04486	0.60025
Zfp82	Spata2	-0.18793	0.7596
Zfp82	Psma7	0.99626	0.86696
Zfp82	Egflam	0.39273	0.52576
Zfp82	Chst4	0.063	0.18489
Zfp82	Lsamp	0.07814	0.2676
Zfp82	Ctsj	0.08081	0.34392
Zfp82	Ss18	-0.66167	0.75979
Zfp82	Ddx3y	-0.44211	0.41259
Zfp82	Nfasc	0.96895	0.80938
Zfp82	Tinag	0.05565	0.41259
Zfp82	Pank4	0.98666	0.88307
Zfp82	Pla2g2f	-0.10847	0.68313
Zfp82	Pon3	0.09503	0.18489
Zfp82	Adamtsl3	-0.06411	0.09645
Zfp82	Gm648	-0.05679	0.41259
Zfp82	Phlda3	-0.77582	0.90591
Zfp82	Sytl4	-0.05814	0.09645
Zfp82	Dusp13	0.07341	0.2676
Zfp82	Pign	-0.04491	0.34392
Zfp82	D11Wsu47e	-0.44483	0.77109
Zfp82	Duxbl1	-0.0809	0.09645
Zfp82	D6Wsu163e	0.88744	0.52576
Zfp82	Vps25	0.91722	0.92526
Zfp82	Rabgap1l	-0.32123	0.41259
Zfp82	Clic4	-0.94371	0.09645
Zfp82	Fbxw4	0.96583	0.64203
Zfp82	Mlf2	0.06905	0.60025
Zfp82	Tor1a	-0.19645	0.41259
Zfp82	Lmcd1	0.31077	0.62439
Zfp82	Wdr59	0.78399	0.85737
Zfp82	Cep295	0.12425	0.72916
Zfp82	A930011G23Rik	0.04143	0.09645
Zfp82	Tmprss11b	-0.06171	0.2676
Zfp82	A630076J17Rik	0.08417	0.41259
Zfp82	Prr18	0.25823	0.34392
Zfp82	Fndc9	-0.44153	0.47404
Zfp82	Ccdc171	0.13385	0.18489
Zfp82	9530091C08Rik	0.08144	0.18489
Zfp82	Idi2	0.06691	0.18489
Zfp82	Abca15	-0.04853	0.47404
Zfp82	Dctd	0.99899	0.77087
Zfp82	Serac1	-0.10161	0.88521
Zfp82	Nutm2	-0.33905	0.52576
Zfp82	Mast4	-0.50515	0.09645
Zfp82	Gm5091	0.09954	0.41259
Zfp82	Scd4	0.05201	0.67626
Zfp82	Olfr1193	-0.08176	0.09645
Zfp82	Ttll10	-0.1093	0.47404
Zfp82	Tmem150b	-0.15097	0.41259
Zfp82	Cntln	0.0507	0.52576
Zfp82	Map3k9	0.09059	0.34392
Zfp82	Caps2	-0.1063	0.56773
Zfp82	Mrs2	-0.04942	0.09645
Zfp82	Gm904	0.09391	0.34392
Zfp82	Gm20736	0.38438	0.68064
Zfp82	Ermard	0.04171	0.64203
Zfp82	Gm960	0.84884	0.92993
Zfp82	S100a7a	-0.11062	0.2676
Zfp82	Oog2	-0.05251	0.09645
Zfp82	Adgrf3	0.62009	0.18489
Zfp82	Fbrsl1	-0.04389	0.47404
Zfp82	Prmt8	-0.06421	0.18489
Zfp82	Itgad	0.20303	0.09645
Zfp82	Susd5	0.45146	0.41259
Zfp82	Gm1141	-0.04713	0.47404
Zfp82	Ceacam3	0.15176	0.34392
Zfp82	Gm5334	0.06236	0.2676
Zfp82	Nxpe3	-0.04419	0.66616
Zfp82	Lca5l	0.14292	0.18489
Zfp82	Tas2r135	0.23723	0.822
Zfp82	Tas2r143	-0.08073	0.09645
Zfp82	Ugt1a10	0.03487	0.18489
Zfp82	Ugt1a7c	0.06881	0.84747
Zfp82	Flrt2	-0.99934	0.62439
Zfp82	Banf2	-0.10691	0.52576
Zfp82	Olfr1380	0.0607	0.52576
Zfp82	4930404N11Rik	0.03907	0.76378
Zfp82	Gm13119	-0.04488	0.75227
Zfp82	Gm5627	-0.19263	0.7913
Zfp82	Dupd1	-0.27849	0.2676
Zfp82	Olfr1335	-0.2752	0.74524
Zfp82	Aadacl4	0.74529	0.56773
Zfp82	Sirt6	0.28418	0.52576
Zfp82	Fbxo8	0.22461	0.70868
Zfp82	Rgs3	-0.06051	0.18489
Zfp82	Exosc10	0.9266	0.92158
Zfp82	Cdk2ap2	0.6446	0.87486
Zfp82	Camk1	0.09275	0.56773
Zfp82	Pkd2l2	-0.09647	0.47404
Zfp82	Nudt5	0.25664	0.82073
Zfp82	Diaph2	-0.25543	0.09645
Zfp82	Pmm2	0.04486	0.18489
Zfp82	Pabpn1	0.69473	0.70657
Zfp82	Septin1	0.17796	0.47404
Zfp82	Gnpnat1	0.07148	0.68433
Zfp82	Cacng3	0.09485	0.09645
Zfp82	Gm5796	-0.78997	0.77087
Zfp82	Wdr70	0.08133	0.52576
Zfp82	Ubqln2	0.21013	0.66477
Zfp82	Gm5936	0.04022	0.47404
Zfp82	Cacna1f	0.12518	0.09645
Zfp82	Psmg1	0.98102	0.90671
Zfp82	Tmem45a	0.09008	0.91657
Zfp82	Copz2	0.94764	0.60025
Zfp82	Pdlim5	-0.87149	0.68557
Zfp82	Shoc2	-0.8952	0.09645
Zfp82	Phax	-0.93165	0.62439
Zfp82	Lat2	-0.08217	0.34392
Zfp82	Nsmf	0.99602	0.90829
Zfp82	Olfr1508	-0.0939	0.88171
Zfp82	Mrps31	0.91821	0.8286
Zfp82	Srd5a3	0.53805	0.60025
Zfp82	Marchf7	-0.93718	0.18489
Zfp82	Fhl5	-0.04024	0.47404
Zfp82	Eral1	0.82677	0.66477
Zfp82	Nectin1	-0.1235	0.18489
Zfp82	Erg28	0.93796	0.83586
Zfp82	Slco1c1	0.07887	0.41259
Zfp82	Sh3rf1	-0.14603	0.2676
Zfp82	Trp53inp1	-0.96393	0.90104
Zfp82	Cyp3a57	0.67926	0.47404
Zfp82	Dok6	-0.23051	0.2676
Zfp82	Angptl8	0.039	0.6892
Zfp82	Gm6787	-0.26597	0.62439
Zfp82	Gm14744	0.31849	0.74348
Zfp82	Tgm7	0.04332	0.76467
Zfp82	Lpar3	-0.14048	0.2676
Zfp82	Arl6ip4	0.99545	0.84982
Zfp82	Slc9a3r2	-0.23334	0.2676
Zfp82	Eefsec	0.88043	0.85714
Zfp82	Sdhc	0.72471	0.76048
Zfp82	Eif3f	0.03569	0.72172
Zfp82	Cep20	-0.38941	0.18489
Zfp82	Tceal6	0.89929	0.86886
Zfp82	Prxl2c	0.46688	0.56773
Zfp82	Nicn1	-0.97662	0.72773
Zfp82	Camk2n1	0.11744	0.2676
Zfp82	Iscu	0.99309	0.90005
Zfp82	Cutc	0.31603	0.47404
Zfp82	Ahnak	-0.99743	0.52576
Zfp82	Ndufa7	0.99973	0.56773
Zfp82	2610528J11Rik	0.48999	0.89725
Zfp82	Pyurf	0.51295	0.70949
Zfp82	Rps21	0.04146	0.41259
Zfp82	Rnf181	-0.24888	0.34392
Zfp82	Gm7609	-0.73216	0.64203
Zfp82	Bpifb2	0.06711	0.09645
Zfp82	Uqcrh	0.99849	0.09645
Zfp82	Mad2l1bp	0.93074	0.84699
Zfp82	Vmn2r114	0.1	0.34392
Zfp82	Uqcrfs1	-0.27059	0.2676
Zfp82	Trpd52l3	0.07473	0.41259
Zfp82	Gm8773	-0.24208	0.52576
Zfp82	Prkrip1	0.98344	0.87474
Zfp82	Slc16a9	0.04899	0.2676
Zfp82	Serbp1	-0.17739	0.56773
Zfp82	Eif4e3	0.76686	0.66477
Zfp82	Naa16	0.33974	0.93343
Zfp82	Fank1	0.08661	0.09645
Zfp82	Plin5	0.06917	0.18489
Zfp82	Psmd12	-0.12385	0.64203
Zfp82	Ttc23	0.67991	0.52576
Zfp82	Tmem88	0.99498	0.62439
Zfp82	Use1	0.99933	0.91898
Zfp82	2610002M06Rik	-0.72984	0.60025
Zfp82	Fancl	-0.10946	0.72692
Zfp82	Timm21	0.44721	0.69431
Zfp82	Fgf22	0.27036	0.69694
Zfp82	Resf1	-0.93987	0.73174
Zfp82	Zswim6	-0.46308	0.52576
Zfp82	Washc3	0.99929	0.95307
Zfp82	Pigc	0.08731	0.82065
Zfp82	Ceacam12	0.04212	0.41259
Zfp82	C1qtnf12	0.91988	0.87753
Zfp82	Dhdds	0.95876	0.86292
Zfp82	1700019N19Rik	0.0498	0.66544
Zfp82	Glipr1l2	0.0419	0.09645
Zfp82	Pigm	0.05508	0.2676
Zfp82	Rnf41	-0.04774	0.52576
Zfp82	Tctn3	0.47404	0.66477
Zfp82	0610040B10Rik	-0.30127	0.2676
Zfp82	Lsm3	0.9536	0.91892
Zfp82	Dnajc19	0.97424	0.41259
Zfp82	2010106E10Rik	0.16616	0.18489
Zfp82	Gpatch2	-0.0373	0.2676
Zfp82	Puf60	0.06013	0.85545
Zfp82	Defa20	-0.56837	0.47404
Zfp82	Lurap1	0.35225	0.09645
Zfp82	Smarcc2	0.21504	0.52576
Zfp82	Fahd2a	0.58057	0.62439
Zfp82	B230217C12Rik	0.8391	0.34392
Zfp82	Gsto2	0.10139	0.2676
Zfp82	H2al2a	-0.12513	0.41259
Zfp82	Mto1	0.73557	0.85867
Zfp82	Sdhaf1	-0.07984	0.47404
Zfp82	0610030E20Rik	-0.62028	0.41259
Zfp82	Tmem129	0.90032	0.77845
Zfp82	Pbld1	-0.05486	0.47404
Zfp82	Lmbrd1	0.03673	0.09645
Zfp82	Ppp1r14a	0.0666	0.2676
Zfp82	Mob1b	-0.58983	0.09645
Zfp82	Ssna1	0.96139	0.77087
Zfp82	Abhd14a	0.9737	0.87969
Zfp82	Krtap4-2	0.07951	0.72685
Zfp82	Anln	-0.97876	0.89996
Zfp82	Nexn	0.25151	0.34392
Zfp82	Maf1	0.08205	0.87499
Zfp82	Gkn3	-0.05934	0.09645
Zfp82	Tmem273	0.0957	0.76219
Zfp82	C1qtnf2	0.27086	0.47404
Zfp82	2410006H16Rik	0.99981	0.97203
Zfp82	Plac8l1	-0.07089	0.2676
Zfp82	Clic3	0.37155	0.2676
Zfp82	Ndufaf5	0.99775	0.60025
Zfp82	Nmrk2	0.06208	0.47404
Zfp82	Hjv	-0.05433	0.68603
Zfp82	Gpx8	-0.99718	0.95577
Zfp82	Pitrm1	0.86771	0.79644
Zfp82	Dctn2	0.28843	0.09645
Zfp82	Ipmk	0.12219	0.91797
Zfp82	2410018L13Rik	-0.86768	0.41259
Zfp82	1600002D24Rik	-0.05892	0.41259
Zfp82	Ceacam13	0.30312	0.52576
Zfp82	Polr2f	0.43909	0.56773
Zfp82	Slc25a32	-0.07011	0.09645
Zfp82	Agk	0.18433	0.34392
Zfp82	Mettl18	0.97452	0.71979
Zfp82	Ino80b	0.99679	0.91643
Zfp82	Ankrd60	0.14074	0.34392
Zfp82	Afap1	-0.38418	0.18489
Zfp82	Asb12	0.68508	0.8403
Zfp82	Tmtc4	0.27242	0.67652
Zfp82	Dnajb14	-0.07583	0.18489
Zfp82	Nipal1	-0.9078	0.2676
Zfp82	Arrdc2	0.89509	0.92658
Zfp82	Ccdc93	0.4074	0.67939
Zfp82	Spag9	-0.63214	0.41259
Zfp82	4931429P17Rik	0.11257	0.2676
Zfp82	Potegl	-0.04387	0.71308
Zfp82	Platr20	-0.45419	0.52576
Zfp82	Spaar	-0.07424	0.09645
Zfp82	Bpifb9a	0.07104	0.18489
Zfp82	Tmem25	0.1706	0.82682
Zfp82	Ankle2	-0.59716	0.2676
Zfp82	Plekhf2	-0.83243	0.77861
Zfp82	Tmem94	0.99646	0.66477
Zfp82	Dnmbp	0.08193	0.09645
Zfp82	1810055G02Rik	0.09619	0.87695
Zfp82	Mms19	0.86677	0.18489
Zfp82	Psg21	-0.07705	0.18489
Zfp82	Shisal1	0.07873	0.60025
Zfp82	Vps9d1	0.05841	0.09645
Zfp82	Palld	-0.74721	0.52576
Zfp82	Usp36	0.12261	0.56773
Zfp82	Zc2hc1c	-0.16243	0.34392
Zfp82	Cdpf1	0.99704	0.87668
Zfp82	Borcs8	0.95485	0.88685
Zfp82	Cdkn3	-0.10863	0.82549
Zfp82	Tdrkh	0.91013	0.88676
Zfp82	Tmem209	-0.05249	0.2676
Zfp82	Fam117b	0.11516	0.56773
Zfp82	Rspo3	-0.9988	0.87733
Zfp82	Ccnt2	0.19789	0.71752
Zfp82	2900092C05Rik	-0.06093	0.67471
Zfp82	1700001O22Rik	-0.2467	0.52576
Zfp82	Cldn34c4	-0.0546	0.09645
Zfp82	Smg8	0.33825	0.47404
Zfp82	Robo4	0.03751	0.69208
Zfp82	Eif4enif1	-0.90024	0.2676
Zfp82	Tspan17	0.07925	0.41259
Zfp82	Mtmr3	0.71842	0.78451
Zfp82	Prss46	0.32511	0.67574
Zfp82	4931428F04Rik	0.83974	0.88466
Zfp82	4932438H23Rik	0.25311	0.2676
Zfp82	Clvs1	0.11359	0.34392
Zfp82	Sgms2	-0.16895	0.56773
Zfp82	Gorasp1	0.18704	0.52576
Zfp82	Trim14	0.23819	0.41259
Zfp82	Mxra8	0.97701	0.82777
Zfp82	Tmem65	-0.98158	0.62439
Zfp82	4930481A15Rik	0.25965	0.69665
Zfp82	Rab11fip2	0.14652	0.18489
Zfp82	Anapc15	0.40204	0.79838
Zfp82	Hspb9	0.05403	0.41259
Zfp82	2010109A12Rik	0.20577	0.80629
Zfp82	Rps25	0.58022	0.18489
Zfp82	Metap1	0.49268	0.70657
Zfp82	Wdr54	0.9938	0.9146
Zfp82	Rbm12	0.46944	0.47404
Zfp82	Mff	-0.1307	0.52576
Zfp82	Hormad2	0.17381	0.47404
Zfp82	Vmp1	-0.47606	0.18489
Zfp82	Exoc6b	-0.9942	0.85355
Zfp82	Abca6	0.1057	0.18489
Zfp82	4930455F16Rik	0.07471	0.09645
Zfp82	Prss23	-0.90814	0.82366
Zfp82	Arfrp1	0.92744	0.09645
Zfp82	Ctrc	-0.17422	0.47404
Zfp82	2410124H12Rik	0.72162	0.60025
Zfp82	Sdccag8	-0.10672	0.56773
Zfp82	Nubpl	0.07175	0.09645
Zfp82	Nlrp14	0.0606	0.82945
Zfp82	Lypd5	-0.04469	0.70733
Zfp82	8030423J24Rik	-0.34157	0.18489
Zfp82	Ptgr2	-0.12946	0.34392
Zfp82	Tmem213	0.40385	0.09645
Zfp82	C330007P06Rik	-0.04504	0.18489
Zfp82	Polq	-0.17821	0.56773
Zfp82	Fam53b	-0.15088	0.2676
Zfp82	Hook1	-0.49162	0.78528
Zfp82	Tmem50b	0.99489	0.72822
Zfp82	Msantd4	-0.9333	0.18489
Zfp82	Pla2g4d	0.10326	0.18489
Zfp82	Ccdc190	-0.04419	0.41259
Zfp82	Lsm6	0.95972	0.77158
Zfp82	Celf3	-0.20954	0.56773
Zfp82	Avl9	-0.97041	0.83766
Zfp82	Lysmd3	-0.1033	0.2676
Zfp82	Herpud2	-0.10408	0.09645
Zfp82	Pacsin3	0.03843	0.34392
Zfp82	Igsf6	0.41378	0.56773
Zfp82	Vps16	0.99769	0.91405
Zfp82	Tnxb	0.27109	0.67477
Zfp82	Tex11	0.35158	0.78018
Zfp82	Brwd1	-0.1214	0.75469
Zfp82	Pcdhb21	-0.07232	0.34392
Zfp82	Acsbg1	0.05023	0.7321
Zfp82	B3gnt9	0.3852	0.47404
Zfp82	Fibcd1	0.67081	0.47404
Zfp82	Golga2	0.34506	0.81206
Zfp82	Clca4b	0.73809	0.56773
Zfp82	Arfip1	-0.99118	0.85266
Snapc5	Slc44a1	-0.13946	0.41259
Snapc5	Tent2	0.09327	0.60025
Snapc5	Parp11	0.07269	0.41259
Snapc5	Slco2b1	-0.04738	0.2676
Snapc5	Lrrc49	-0.20163	0.09645
Snapc5	Slc6a15	0.14089	0.09645
Snapc5	Slc6a5	0.03683	0.41259
Snapc5	Cbll1	-0.08322	0.41259
Snapc5	Eaf2	0.25249	0.67244
Snapc5	Abhd3	0.41679	0.47404
Snapc5	Rapgef1	-0.2077	0.52576
Snapc5	Aldh1l1	0.10143	0.34392
Snapc5	Mgat5	0.4665	0.52576
Snapc5	B4gat1	-0.1647	0.09645
Snapc5	Inka2	0.04069	0.34392
Snapc5	Krt75	0.25793	0.2676
Snapc5	Maob	0.39766	0.18489
Snapc5	Pgm3	-0.15228	0.18489
Snapc5	Art3	-0.13538	0.2676
Snapc5	Dnah5	-0.04129	0.2676
Snapc5	Msra	0.23935	0.09645
Snapc5	Bcr	0.07728	0.18489
Snapc5	C8b	0.20048	0.2676
Snapc5	Hdlbp	-0.57973	0.09645
Snapc5	Spred2	-0.39358	0.70657
Snapc5	Acvrl1	0.09829	0.09645
Snapc5	Adam8	-0.25364	0.18489
Snapc5	Adssl1	0.07914	0.18489
Snapc5	Aif1	-0.64263	0.34392
Snapc5	Akap2	0.03753	0.56773
Snapc5	Scgb3a2	-0.40289	0.2676
Snapc5	2310034C09Rik	-0.29001	0.18489
Snapc5	Asb7	0.04541	0.41259
Snapc5	Bdkrb2	0.19928	0.18489
Snapc5	Blk	0.15278	0.09645
Snapc5	Bmp5	0.91911	0.82577
Snapc5	Bmpr1b	0.36658	0.47404
Snapc5	Btk	0.07309	0.18489
Snapc5	Cacnb4	-0.97858	0.8699
Snapc5	Casp12	-0.04098	0.09645
Snapc5	Serpina6	0.22528	0.18489
Snapc5	Entpd5	-0.34583	0.68492
Snapc5	Cd82	0.06177	0.09645
Snapc5	Cdk1	0.10183	0.18489
Snapc5	Cdh11	0.59979	0.2676
Snapc5	Cdh8	-0.09743	0.34392
Snapc5	Chm	-0.07734	0.73459
Snapc5	Patj	-0.41439	0.18489
Snapc5	Ackr3	0.32604	0.18489
Snapc5	Cntfr	-0.04562	0.60025
Snapc5	Cry1	-0.04317	0.70959
Snapc5	Dab2	0.10169	0.47404
Snapc5	Dcc	-0.16056	0.79055
Snapc5	Des	-0.99628	0.8051
Snapc5	Dgcr2	-0.05286	0.34392
Snapc5	Trdmt1	0.41673	0.62439
Snapc5	Slc26a2	-0.8508	0.64203
Snapc5	Adam18	-0.2008	0.52576
Snapc5	Ear2	-0.03768	0.41259
Snapc5	Opn3	0.78057	0.64203
Snapc5	S1pr4	-0.04255	0.47404
Snapc5	Edil3	0.08009	0.68811
Snapc5	Phc1	-0.24786	0.2676
Snapc5	Klk1b9	-0.14064	0.34392
Snapc5	Eif4a2	0.04485	0.2676
Snapc5	Eif4g2	0.25213	0.09645
Snapc5	Wfdc18	-0.35006	0.66477
Snapc5	Elmo1	-0.24079	0.79872
Snapc5	Fanca	0.05656	0.18489
Snapc5	Dclre1b	-0.88266	0.79634
Snapc5	Fgf6	0.03581	0.34392
Snapc5	Il4i1	-0.55153	0.47404
Snapc5	Fmo5	0.06638	0.34392
Snapc5	Fn1	0.23871	0.79625
Snapc5	Fpgs	-0.5991	0.85079
Snapc5	Ganab	0.04931	0.52576
Snapc5	Gabrr1	0.08533	0.41259
Snapc5	Gc	0.13269	0.34392
Snapc5	Gcg	-0.15536	0.2676
Snapc5	Gdf9	0.14988	0.41259
Snapc5	Gh	-0.06487	0.82918
Snapc5	Gnb5	-0.05095	0.81356
Snapc5	Gng2	-0.21824	0.18489
Snapc5	Gng7	-0.98116	0.85708
Snapc5	Gp5	-0.7845	0.47404
Snapc5	Gpam	0.09569	0.41259
Snapc5	Grm8	-0.04487	0.6704
Snapc5	Hspa5	0.93825	0.79744
Snapc5	Cfb	0.0366	0.34392
Snapc5	Hba-x	0.03563	0.09645
Snapc5	Hbb-b1	0.17207	0.47404
Snapc5	Serpind1	0.12799	0.2676
Snapc5	Hmgb1	0.78203	0.73171
Snapc5	Elavl4	-0.06226	0.18489
Snapc5	Idua	-0.0589	0.47404
Snapc5	Irgm1	0.04146	0.52576
Snapc5	Ifna6	-0.97485	0.77959
Snapc5	Ifng	-0.10248	0.2676
Snapc5	Il16	-0.15064	0.41259
Snapc5	Itga2b	-0.05673	0.62439
Snapc5	Itgae	0.04157	0.47404
Snapc5	Itih2	-0.07317	0.09645
Snapc5	Kcnd2	0.21735	0.18489
Snapc5	Kif1c	0.56725	0.71123
Snapc5	Klk1b16	-0.15533	0.09645
Snapc5	Klk1b26	-0.11045	0.72462
Snapc5	Klk1b5	0.07471	0.74667
Snapc5	Krt6a	-0.62562	0.2676
Snapc5	Ktn1	0.80898	0.6703
Snapc5	Dsg4	0.03624	0.47404
Snapc5	Lcn2	0.44825	0.82206
Snapc5	Lnx1	-0.04961	0.52576
Snapc5	Ly6f	-0.18357	0.47404
Snapc5	Glcci1	0.12912	0.34392
Snapc5	Ly86	-0.05336	0.18489
Snapc5	Lyz1	-0.0553	0.34392
Snapc5	Vmn1r35	-0.18062	0.68695
Snapc5	Acot2	-0.47987	0.64203
Snapc5	Vmn1r83	0.06857	0.34392
Snapc5	Matn3	-0.0454	0.09645
Snapc5	Cd46	0.13286	0.60025
Snapc5	Trpm1	0.09799	0.34392
Snapc5	Mre11a	0.79693	0.34392
Snapc5	Msmb	-0.04662	0.7111
Snapc5	Mapt	0.14749	0.56773
Snapc5	Muc5ac	-0.13716	0.52576
Snapc5	Nap1l2	-0.34272	0.18489
Snapc5	Napb	-0.90856	0.79016
Snapc5	Ncam2	-0.09239	0.09645
Snapc5	Ncf2	-0.06468	0.47404
Snapc5	Ctnnd2	0.13417	0.34392
Snapc5	Npy5r	0.13968	0.2676
Snapc5	Slc11a1	0.06205	0.18489
Snapc5	Ddr2	-0.3488	0.82201
Snapc5	Olfr50	0.05785	0.09645
Snapc5	Orm1	-0.24848	0.34392
Snapc5	Otc	0.10923	0.8558
Snapc5	Oxtr	0.16149	0.47404
Snapc5	Phka1	0.92768	0.2676
Snapc5	Plg	-0.10167	0.09645
Snapc5	Ppfibp2	-0.07796	0.87405
Snapc5	Prl7a1	0.05253	0.2676
Snapc5	Psme3	-0.78787	0.78286
Snapc5	Pcdha12	-0.24681	0.56773
Snapc5	Hps4	-0.03971	0.34392
Snapc5	Ptpn11	-0.28301	0.09645
Snapc5	Pvalb	0.04543	0.81113
Snapc5	C030037D09Rik	0.57644	0.47404
Snapc5	Rasgrf1	-0.04195	0.41259
Snapc5	Gm5	0.04477	0.2676
Snapc5	Jmjd4	0.20443	0.2676
Snapc5	Rbp3	0.04948	0.09645
Snapc5	Resp18	-0.33016	0.41259
Snapc5	Rgs5	0.06333	0.09645
Snapc5	Rs1	-0.22216	0.41259
Snapc5	Saa4	0.42976	0.47404
Snapc5	Selp	-0.25488	0.64203
Snapc5	Sema6b	-0.96267	0.09645
Snapc5	Sorbs1	0.76397	0.41259
Snapc5	Cetn4	0.13242	0.47404
Snapc5	Sptb	-0.11336	0.18489
Snapc5	Gramd1c	0.38635	0.18489
Snapc5	Nek11	0.17686	0.09645
Snapc5	Dock3	-0.15152	0.68393
Snapc5	Slc26a7	0.06586	0.09645
Snapc5	Minar1	-0.14582	0.09645
Snapc5	Hus1b	0.09505	0.41259
Snapc5	4931408C20Rik	-0.25211	0.6473
Snapc5	Sepsecs	-0.04737	0.34392
Snapc5	Ccdc73	0.08103	0.41259
Snapc5	Asxl3	0.06722	0.52576
Snapc5	Slc39a14	-0.07103	0.34392
Snapc5	Mylk3	0.04	0.41259
Snapc5	9530068E07Rik	0.63573	0.70657
Snapc5	Tcea1	-0.0473	0.09645
Snapc5	Ago3	0.05131	0.34392
Snapc5	Cped1	0.10021	0.73498
Snapc5	Sertad4	0.03985	0.52576
Snapc5	Sema6d	0.71027	0.18489
Snapc5	Cdh12	0.07951	0.34392
Snapc5	Lgalsl	0.68368	0.18489
Snapc5	Fem1al	0.05558	0.18489
Snapc5	Gltpd2	0.26425	0.62439
Snapc5	Uts2r	-0.10663	0.09645
Snapc5	Tes	-0.08563	0.56773
Snapc5	Lysmd1	-0.77577	0.69641
Snapc5	Thbs4	-0.36241	0.56773
Snapc5	Serinc5	0.09865	0.18489
Snapc5	Tasor	0.2355	0.74364
Snapc5	Traf3	-0.04895	0.2676
Snapc5	Tspyl1	-0.2813	0.52576
Snapc5	Tuft1	0.10237	0.72777
Snapc5	U2af2	0.18039	0.2676
Snapc5	Vmn1r51	-0.1156	0.09645
Snapc5	Vmn2r122	-0.06568	0.18489
Snapc5	Vmn2r107	-0.1078	0.74963
Snapc5	Vldlr	-0.05591	0.09645
Snapc5	Nrsn1	0.18983	0.41259
Snapc5	Was	0.17078	0.56773
Snapc5	Selenoo	-0.88306	0.77087
Snapc5	Smgc	0.20961	0.18489
Snapc5	Cyyr1	0.07143	0.34392
Snapc5	Lclat1	0.10495	0.41259
Snapc5	Svil	-0.13817	0.41259
Snapc5	Grp	-0.06116	0.2676
Snapc5	St8sia5	-0.0626	0.09645
Snapc5	Ndufs8	-0.6504	0.52576
Snapc5	Ermp1	-0.04684	0.18489
Snapc5	Ipo9	0.33215	0.62439
Snapc5	Aph1a	-0.10943	0.2676
Snapc5	Prrc2c	0.24681	0.64203
Snapc5	Eif5b	0.03628	0.47404
Snapc5	Zfp61	0.82586	0.64203
Snapc5	Rabgap1	0.06409	0.09645
Snapc5	Otol1	0.06333	0.79456
Snapc5	Car9	-0.06936	0.52576
Snapc5	Prpf38a	0.84779	0.64203
Snapc5	Dnajc11	0.88686	0.60025
Snapc5	Tnip2	0.03808	0.62439
Snapc5	Ablim2	0.05231	0.09645
Snapc5	Fbxw8	0.03835	0.09645
Snapc5	Sds	-0.99147	0.85152
Snapc5	Pheta1	0.15036	0.56773
Snapc5	Adap1	0.03981	0.6894
Snapc5	Micall2	0.09274	0.2676
Snapc5	Lmtk2	-0.80849	0.09645
Snapc5	Urad	-0.32352	0.34392
Snapc5	Uspl1	0.0418	0.85544
Snapc5	Amn1	-0.34677	0.34392
Snapc5	Scgb2b27	-0.04713	0.52576
Snapc5	Mrgprb1	-0.05319	0.68046
Snapc5	Klhl4	-0.08145	0.81152
Snapc5	Il22ra2	0.09946	0.18489
Snapc5	4932414J04Rik	-0.10963	0.6448
Snapc5	Dock4	-0.08471	0.87571
Snapc5	Adam6a	-0.11012	0.18489
Snapc5	Tubal3	0.1747	0.18489
Snapc5	Zfp874a	-0.11394	0.2676
Snapc5	Tll2	-0.06982	0.65165
Snapc5	AA619741	-0.08364	0.18489
Snapc5	Neu4	0.10873	0.09645
Snapc5	Gpr158	-0.04484	0.34392
Snapc5	Ccdc144b	0.27705	0.77156
Snapc5	Tmem8b	-0.58627	0.78189
Snapc5	Azin2	-0.0787	0.2676
Snapc5	Tmprss11f	-0.06959	0.64785
Snapc5	2900026A02Rik	0.07063	0.2676
Snapc5	Elfn1	0.19301	0.52576
Snapc5	Slc29a4	-0.92112	0.18489
Snapc5	Doxl2	-0.09349	0.09645
Snapc5	Parp12	0.37112	0.47404
Snapc5	Trim30b	0.06117	0.09645
Snapc5	Myo16	0.25597	0.34392
Snapc5	Dlgap2	-0.03699	0.18489
Snapc5	Disc1	0.08226	0.34392
Snapc5	Glb1l2	0.09979	0.18489
Snapc5	AW551984	-0.0631	0.2676
Snapc5	Gm614	-0.10717	0.41259
Snapc5	Cnksr2	0.36747	0.2676
Snapc5	Myo1g	-0.11086	0.18489
Snapc5	Obox6	0.08425	0.52576
Snapc5	Nod2	-0.0753	0.71752
Snapc5	Olfr304	-0.04729	0.18489
Snapc5	Olfr397	0.04056	0.70946
Snapc5	Olfr692	-0.05035	0.09645
Snapc5	Olfr495	0.44735	0.41259
Snapc5	Olfr1288	-0.09245	0.09645
Snapc5	Olfr223	0.20815	0.60025
Snapc5	Olfr99	-0.56099	0.83027
Snapc5	Olfr1006	0.36962	0.47404
Snapc5	Olfr1100	0.28886	0.34392
Snapc5	Olfr1342	-0.13256	0.18489
Snapc5	Olfr1316	-0.09363	0.47404
Snapc5	Olfr414	-0.19082	0.7342
Snapc5	Olfr915	-0.39913	0.47404
Snapc5	Olfr1339	0.04335	0.18489
Snapc5	Olfr985	-0.75814	0.78475
Snapc5	Olfr768	0.07108	0.56773
Snapc5	Olfr1395	0.07181	0.2676
Snapc5	Olfr330	0.04756	0.09645
Snapc5	Olfr267	0.04262	0.2676
Snapc5	Olfr535	0.31829	0.18489
Snapc5	Olfr1239	-0.14981	0.52576
Snapc5	Olfr1122	0.03509	0.7197
Snapc5	Olfr652	-0.26645	0.2676
Snapc5	Otos	0.0576	0.09645
Snapc5	H3c7	-0.19931	0.2676
Snapc5	Adgre5	-0.05486	0.70828
Snapc5	Dapp1	-0.17601	0.09645
Snapc5	Map3k12	-0.5689	0.18489
Snapc5	Map3k2	0.08607	0.56773
Snapc5	Orc5	-0.13722	0.52576
Snapc5	Parg	0.68603	0.84772
Snapc5	Cdhr2	0.08969	0.18489
Snapc5	Ddx3y	-0.15066	0.34392
Snapc5	Ms4a5	0.06856	0.18489
Snapc5	Exo1	-0.07253	0.75634
Snapc5	Inpp4a	-0.05897	0.41259
Snapc5	Pask	0.11687	0.09645
Snapc5	Spo11	-0.0781	0.34392
Snapc5	Pon3	-0.27901	0.2676
Snapc5	Ermap	0.29219	0.6425
Snapc5	Spin4	-0.1559	0.09645
Snapc5	Calhm4	0.59541	0.68978
Snapc5	Rbbp8nl	0.07288	0.18489
Snapc5	Azi2	-0.09826	0.18489
Snapc5	Abca8b	-0.09272	0.56773
Snapc5	Srarp	0.07781	0.18489
Snapc5	Fam205c	0.07986	0.47404
Snapc5	Adamts13	0.07477	0.09645
Snapc5	Prl5a1	-0.32134	0.2676
Snapc5	Slco1a1	-0.0764	0.09645
Snapc5	Igfbp7	0.04785	0.34392
Snapc5	H2bc12	-0.04899	0.77408
Snapc5	Npsr1	0.19468	0.41259
Snapc5	Ceacam19	0.04271	0.66875
Snapc5	Fbxl13	0.04836	0.2676
Snapc5	Tafa1	-0.20125	0.2676
Snapc5	Rasgef1b	-0.08149	0.09645
Snapc5	Itpkb	-0.04755	0.09645
Snapc5	Atp8b5	0.06922	0.41259
Snapc5	Abca15	-0.09741	0.09645
Snapc5	Mdga2	-0.14099	0.18489
Snapc5	Mast4	0.06465	0.47404
Snapc5	Bpi	-0.18823	0.47404
Snapc5	Dnah6	0.08848	0.09645
Snapc5	Bsph1	-0.09685	0.09645
Snapc5	AV320801	-0.08519	0.47404
Snapc5	Krt78	-0.05599	0.2676
Snapc5	Ldc1	-0.07337	0.2676
Snapc5	Gm867	0.06666	0.2676
Snapc5	N4bp2	-0.10493	0.41259
Snapc5	Kdm7a	0.03631	0.2676
Snapc5	Txlnb	-0.70309	0.34392
Snapc5	Shisa6	0.61752	0.66477
Snapc5	Lsmem1	0.06047	0.34392
Snapc5	Abca17	0.0671	0.18489
Snapc5	Cdkl4	-0.09209	0.74998
Snapc5	A530032D15Rik	0.05812	0.47404
Snapc5	Stpg2	-0.04317	0.34392
Snapc5	Mup21	0.03477	0.09645
Snapc5	Adgrf3	-0.441	0.56773
Snapc5	Vmn2r43	0.05598	0.2676
Snapc5	Itgad	0.24723	0.09645
Snapc5	Adam26b	-0.05854	0.34392
Snapc5	Gse1	-0.15385	0.84322
Snapc5	Cd300ld3	0.11391	0.2676
Snapc5	Enthd1	-0.24943	0.18489
Snapc5	Olfr128	0.10168	0.2676
Snapc5	Arl9	0.05344	0.09645
Snapc5	Ssxb9	-0.31476	0.66477
Snapc5	Ssxb2	-0.30836	0.09645
Snapc5	Defb50	-0.15133	0.41259
Snapc5	Tas2r120	0.06206	0.09645
Snapc5	Ugt1a5	0.06441	0.34392
Snapc5	Mrgprb8	-0.23043	0.60025
Snapc5	Ano7	0.05217	0.09645
Snapc5	Spink6	-0.07915	0.34392
Snapc5	Trim63	-0.77086	0.47404
Snapc5	Olfr1335	0.07738	0.18489
Snapc5	Olfr243	0.25821	0.52576
Snapc5	Try10	0.20053	0.60025
Snapc5	Gsdma3	0.09146	0.18489
Snapc5	Rgs1	0.03825	0.7539
Snapc5	Acsl4	-0.284	0.64203
Snapc5	Tmod2	0.08348	0.2676
Snapc5	Clec4f	-0.1018	0.18489
Snapc5	Cdc23	-0.05387	0.09645
Snapc5	Ifi27	0.1166	0.72893
Snapc5	Tomm40	0.04726	0.18489
Snapc5	Dctn3	-0.17431	0.18489
Snapc5	Ear3	-0.32339	0.2676
Snapc5	Celsr2	-0.28798	0.18489
Snapc5	Rcan3	-0.45406	0.70825
Snapc5	Acrbp	-0.50534	0.2676
Snapc5	Rabep1	-0.07047	0.47404
Snapc5	Kalrn	0.19949	0.2676
Snapc5	Baiap3	-0.06893	0.41259
Snapc5	Ms4a15	-0.0509	0.09645
Snapc5	Ankrd34a	-0.22834	0.64954
Snapc5	Gm16367	0.94428	0.52576
Snapc5	Gm5886	0.08874	0.34392
Snapc5	Gm5907	0.20495	0.2676
Snapc5	Spag11b	-0.09157	0.34392
Snapc5	Zfp108	0.22364	0.52576
Snapc5	Methig1	0.12716	0.85064
Snapc5	Nagk	-0.05731	0.2676
Snapc5	Acin1	0.07716	0.52576
Snapc5	Zfp386	0.0896	0.41259
Snapc5	Gltp	-0.22569	0.34392
Snapc5	Sult1b1	0.04807	0.18489
Snapc5	Tmeff2	-0.0702	0.52576
Snapc5	Cyp3a25	0.0513	0.18489
Snapc5	Clcf1	-0.10749	0.41259
Snapc5	Aldh1a3	0.07833	0.67268
Snapc5	Brd4	-0.58129	0.62439
Snapc5	Rnf25	-0.03982	0.56773
Snapc5	Fhl5	-0.06382	0.09645
Snapc5	Kcne4	0.04897	0.18489
Snapc5	Usp14	0.73253	0.47404
Snapc5	Nsa2	-0.56634	0.66477
Snapc5	Emcn	0.05846	0.18489
Snapc5	Trp53inp1	0.07147	0.09645
Snapc5	Gal3st2c	0.12039	0.18489
Snapc5	Ptchd4	-0.09156	0.18489
Snapc5	Sult2a6	-0.05468	0.09645
Snapc5	Syne1	0.09246	0.2676
Snapc5	Slc5a4b	0.04306	0.18489
Snapc5	Tspan4	-0.28783	0.34392
Snapc5	Dap3	-0.68569	0.18489
Snapc5	Bean1	-0.12175	0.68998
Snapc5	Gcnt7	-0.0802	0.77836
Snapc5	Asph	-0.07997	0.34392
Snapc5	Ethe1	-0.38925	0.2676
Snapc5	Cox16	-0.11764	0.34392
Snapc5	Tma16	0.23102	0.18489
Snapc5	Nosip	0.05856	0.09645
Snapc5	Tab1	-0.24838	0.65121
Snapc5	Crls1	0.95554	0.69594
Snapc5	Dph6	-0.28186	0.2676
Snapc5	Dnase1l2	0.09259	0.67641
Snapc5	Spesp1	-0.44836	0.56773
Snapc5	Klhl10	0.22374	0.47404
Snapc5	Emc2	0.2287	0.77087
Snapc5	Gm8773	0.11619	0.52576
Snapc5	Gm14432	0.03571	0.18489
Snapc5	Bcs1l	-0.6894	0.41259
Snapc5	Snord123	0.05309	0.56773
Snapc5	Wdr45b	-0.70211	0.41259
Snapc5	Dnajc10	-0.04474	0.2676
Snapc5	Nhlrc2	0.05106	0.2676
Snapc5	1700019D03Rik	-0.15943	0.09645
Snapc5	Rpl14	0.49299	0.60025
Snapc5	Mastl	0.06578	0.2676
Snapc5	Acbd4	-0.56352	0.2676
Snapc5	Mis12	0.07434	0.41259
Snapc5	Psmd9	0.28827	0.34392
Snapc5	Smarca2	0.05536	0.60025
Snapc5	Sclt1	0.05319	0.09645
Snapc5	Lsm1	0.05379	0.34392
Snapc5	Dph7	0.03569	0.2676
Snapc5	Mtarc2	-0.46223	0.09645
Snapc5	Herc4	0.98995	0.52576
Snapc5	Bag4	-0.44314	0.90077
Snapc5	Kcnv1	0.06309	0.34392
Snapc5	1700019N19Rik	-0.07243	0.18489
Snapc5	Ciao3	0.05674	0.52576
Snapc5	Aasdhppt	0.13127	0.18489
Snapc5	Anp32b	0.05297	0.09645
Snapc5	1700011L22Rik	-0.37421	0.34392
Snapc5	Aldh3b1	-0.22849	0.2676
Snapc5	Dph2	0.14071	0.75278
Snapc5	Saraf	0.88161	0.09645
Snapc5	Trabd	-0.27803	0.56773
Snapc5	Hormad1	-0.92804	0.47404
Snapc5	Retreg3	0.06222	0.18489
Snapc5	Ciao2a	0.18883	0.71895
Snapc5	Toe1	0.06918	0.72924
Snapc5	Krtap6-5	-0.40196	0.41259
Snapc5	Fndc1	0.23765	0.41259
Snapc5	Mypn	-0.48638	0.52576
Snapc5	Ubac2	-0.34248	0.65001
Snapc5	Mitd1	-0.61047	0.34392
Snapc5	Stoml1	0.30486	0.64203
Snapc5	Gsdmd	-0.86747	0.41259
Snapc5	Dyrk2	0.25547	0.18489
Snapc5	Asb9	-0.39989	0.60025
Snapc5	1700016C15Rik	0.03957	0.09645
Snapc5	Krtap4-13	-0.0373	0.2676
Snapc5	Esam	-0.49837	0.47404
Snapc5	Ripor3	-0.04989	0.09645
Snapc5	Mtfmt	-0.63305	0.62439
Snapc5	Psmg4	0.13641	0.6656
Snapc5	Doxl1	-0.11368	0.73265
Snapc5	Med30	-0.34667	0.09645
Snapc5	Thap3	-0.05109	0.82114
Snapc5	Ccdc89	-0.04253	0.09645
Snapc5	Lysmd2	0.12963	0.09645
Snapc5	Ctsll3	0.10682	0.52576
Snapc5	Ufsp1	-0.06596	0.41259
Snapc5	Lman1	0.79	0.56773
Snapc5	Tekt5	-0.09827	0.09645
Snapc5	Tbce	-0.26035	0.47404
Snapc5	Rufy2	0.20703	0.79016
Snapc5	4933405L10Rik	0.04108	0.18489
Snapc5	Aifm2	-0.30408	0.60025
Snapc5	Noxo1	0.96635	0.85229
Snapc5	Gpc2	0.93747	0.41259
Snapc5	Rnf135	-0.48151	0.2676
Snapc5	Cyb561d1	-0.17135	0.2676
Snapc5	Sulf2	0.99483	0.88111
Snapc5	Ddx42	0.14872	0.18489
Snapc5	Slc37a3	-0.27992	0.18489
Snapc5	1700021F07Rik	-0.04964	0.41259
Snapc5	Kcnk10	0.07178	0.09645
Snapc5	Rusc1	-0.81985	0.52576
Snapc5	Fryl	0.06271	0.60025
Snapc5	2210016L21Rik	-0.75065	0.64203
Snapc5	Lypd1	-0.04129	0.41259
Snapc5	Fam117b	0.42664	0.18489
Snapc5	Marchf1	-0.07563	0.2676
Snapc5	Fut11	0.87595	0.66477
Snapc5	Rps6ka5	-0.21282	0.62439
Snapc5	Calr3	0.03542	0.2676
Snapc5	Nipsnap3a	0.039	0.67854
Snapc5	Dusp21	0.15762	0.18489
Snapc5	Ppp2r1b	-0.08483	0.2676
Snapc5	Traf3ip1	-0.03996	0.18489
Snapc5	Rd3	-0.89442	0.70657
Snapc5	Serpina3a	-0.04127	0.09645
Snapc5	Krt80	0.6211	0.84748
Snapc5	Robo4	0.04766	0.18489
Snapc5	Hnrnpr	0.54158	0.41259
Snapc5	Mei1	-0.36883	0.73265
Snapc5	Ubap2l	-0.2442	0.2676
Snapc5	Arl13a	0.09989	0.34392
Snapc5	Taf7l	-0.08608	0.18489
Snapc5	Lrrc71	-0.14268	0.56773
Snapc5	Tbc1d30	-0.16017	0.34392
Snapc5	Glt8d2	-0.07179	0.34392
Snapc5	4930509E16Rik	0.33288	0.2676
Snapc5	4930563M21Rik	-0.14181	0.2676
Snapc5	4930564C03Rik	-0.70333	0.75752
Snapc5	Tex29	-0.74112	0.52576
Snapc5	Adad2	-0.145	0.09645
Snapc5	Saxo1	0.10471	0.2676
Snapc5	Hormad2	-0.23072	0.47404
Snapc5	Vmn2r-ps54	-0.11589	0.56773
Snapc5	Dipk2b	0.1182	0.09645
Snapc5	Samd7	0.05237	0.2676
Snapc5	Coa5	0.9915	0.47404
Snapc5	Il31	-0.06899	0.79056
Snapc5	Sun5	-0.36961	0.18489
Snapc5	Ly6k	-0.05244	0.34392
Snapc5	Clasp2	-0.11356	0.41259
Snapc5	Upp2	-0.0831	0.34392
Snapc5	Kdm8	-0.92652	0.52576
Snapc5	Tanc2	0.34114	0.09645
Snapc5	Smpd4	0.25946	0.41259
Snapc5	Tmem190	0.10638	0.41259
Snapc5	Sapcd1	-0.41294	0.09645
Snapc5	Efcab11	-0.04509	0.41259
Snapc5	H1f1	0.06961	0.18489
Snapc5	Ghdc	0.14775	0.18489
Snapc5	Hcar2	-0.13035	0.09645
Snapc5	Erap1	0.09616	0.72195
Snapc5	Arl4d	0.13704	0.2676
Snapc5	Lamtor2	0.37384	0.47404
Snapc5	Trem2	0.09759	0.18489
Snapc5	Pik3ap1	0.13897	0.34392
Snapc5	Tex11	-0.10764	0.83222
Snapc5	Sytl3	-0.0539	0.18489
Snapc5	Pcdhga2	-0.39333	0.47404
Snapc5	Wnt16	-0.30688	0.47404
Snapc5	Klra21	-0.04295	0.84204
Snapc5	Tiparp	0.83948	0.71324
Zdhhc23	Wfdc17	0.03686	0.2676
Zdhhc23	Pafah2	0.04916	0.34392
Zdhhc23	Mob3c	0.32666	0.34392
Zdhhc23	Tyw1	0.14226	0.52576
Zdhhc23	Mtus1	0.08652	0.69293
Zdhhc23	Ctsq	0.15796	0.18489
Zdhhc23	Fam234a	-0.05485	0.09645
Zdhhc23	Yars	-0.03843	0.2676
Zdhhc23	Tm9sf3	-0.59081	0.2676
Zdhhc23	Ssr1	-0.08653	0.34392
Zdhhc23	Mrpl10	0.39228	0.47404
Zdhhc23	Camk2d	0.05997	0.47404
Zdhhc23	Gpt2	0.54548	0.09645
Zdhhc23	Lyrm2	-0.33122	0.66477
Zdhhc23	Pnrc1	0.06802	0.56773
Zdhhc23	Cyb5r3	-0.34563	0.76425
Zdhhc23	Pp2d1	0.03956	0.41259
Zdhhc23	Adarb1	0.06132	0.75403
Zdhhc23	Pcca	0.06159	0.34392
Zdhhc23	Slc18a1	0.04097	0.09645
Zdhhc23	Abi1	-0.2908	0.67422
Zdhhc23	Adam4	0.0432	0.18489
Zdhhc23	Adam8	0.04546	0.34392
Zdhhc23	Adcy6	0.03553	0.72741
Zdhhc23	Add1	-0.08252	0.41259
Zdhhc23	Adora1	0.03818	0.34392
Zdhhc23	Adora3	-0.33306	0.2676
Zdhhc23	Parp1	0.67138	0.60025
Zdhhc23	Adra1a	-0.0397	0.41259
Zdhhc23	Akap1	0.23255	0.71143
Zdhhc23	Alox5	0.10212	0.2676
Zdhhc23	Ampd3	-0.14409	0.09645
Zdhhc23	Arsb	-0.20799	0.75244
Zdhhc23	Azgp1	-0.83185	0.732
Zdhhc23	Bche	0.5094	0.52576
Zdhhc23	Bcl2l1	-0.06032	0.34392
Zdhhc23	Blk	-0.70425	0.60025
Zdhhc23	Cacna1c	0.07914	0.66688
Zdhhc23	Casp6	0.34107	0.56773
Zdhhc23	Ctnna2	-0.11715	0.34392
Zdhhc23	Cckar	0.05815	0.69167
Zdhhc23	Ccnk	-0.04938	0.47404
Zdhhc23	Cd34	0.64223	0.52576
Zdhhc23	Cd38	-0.06208	0.41259
Zdhhc23	Cd3e	-0.04673	0.60025
Zdhhc23	Arhgap31	0.08774	0.34392
Zdhhc23	Col17a1	0.05997	0.47404
Zdhhc23	Cort	0.38693	0.47404
Zdhhc23	Cr2	0.09354	0.68975
Zdhhc23	Cryga	-0.0456	0.52576
Zdhhc23	Cyp2j6	0.05434	0.41259
Zdhhc23	Defa3	0.04246	0.34392
Zdhhc23	Dsc2	0.05682	0.47404
Zdhhc23	Usp17lc	-0.04918	0.41259
Zdhhc23	Dyrk1b	-0.36186	0.62439
Zdhhc23	Egfr	-0.05439	0.09645
Zdhhc23	Epha6	0.46923	0.09645
Zdhhc23	Eya1	-0.17202	0.34392
Zdhhc23	Igsf8	0.16713	0.34392
Zdhhc23	Elmo1	0.37909	0.47404
Zdhhc23	F7	-0.04938	0.34392
Zdhhc23	Fcna	0.09511	0.2676
Zdhhc23	Fgfr2	-0.36288	0.34392
Zdhhc23	Fmo5	0.28427	0.64203
Zdhhc23	Frat1	0.37227	0.66477
Zdhhc23	Fyn	0.40038	0.47404
Zdhhc23	Galr1	0.03494	0.34392
Zdhhc23	Gart	0.93772	0.7747
Zdhhc23	Gda	-0.11657	0.86869
Zdhhc23	Gdap1	0.07769	0.2676
Zdhhc23	Ghrhr	0.07101	0.2676
Zdhhc23	Gpx5	0.32183	0.60025
Zdhhc23	Grm1	0.04892	0.69049
Zdhhc23	Gsg1	-0.05011	0.47404
Zdhhc23	Gzmf	0.06903	0.2676
Zdhhc23	Hap1	0.52235	0.18489
Zdhhc23	Htr1d	0.36228	0.75752
Zdhhc23	Ifna11	-0.07786	0.52576
Zdhhc23	Il17ra	0.09418	0.56773
Zdhhc23	Il7	0.20921	0.18489
Zdhhc23	Itih3	0.11811	0.52576
Zdhhc23	Jak2	-0.6862	0.18489
Zdhhc23	Kcnh3	0.50157	0.52576
Zdhhc23	Kcnj15	-0.19615	0.18489
Zdhhc23	Kcnq2	0.19195	0.2676
Zdhhc23	Kifc5b	0.04858	0.77105
Zdhhc23	Klra3	-0.50988	0.76176
Zdhhc23	Klra5	-0.04106	0.34392
Zdhhc23	Krt86	-0.06172	0.18489
Zdhhc23	Krt6b	-0.08501	0.2676
Zdhhc23	Ky	-0.06834	0.2676
Zdhhc23	Lamb1	-0.33879	0.56773
Zdhhc23	Lrrfip1	-0.15671	0.70761
Zdhhc23	Alad	0.03703	0.34392
Zdhhc23	Nphs2	0.06541	0.8244
Zdhhc23	Ly6d	0.0555	0.64203
Zdhhc23	Tlr7	0.06966	0.73246
Zdhhc23	Il17rc	-0.06353	0.73179
Zdhhc23	Vmn1r225	0.15219	0.2676
Zdhhc23	Magea8	0.28211	0.18489
Zdhhc23	Masp2	0.10328	0.18489
Zdhhc23	Matk	0.06021	0.41259
Zdhhc23	Matn4	0.27904	0.64203
Zdhhc23	Cma1	0.22326	0.2676
Zdhhc23	Mme	-0.07982	0.74642
Zdhhc23	Mmp10	0.18362	0.41259
Zdhhc23	Mstn	-0.08357	0.2676
Zdhhc23	Mtcp1	0.55314	0.41259
Zdhhc23	Mug1	0.04922	0.34392
Zdhhc23	Myo6	-0.18463	0.09645
Zdhhc23	Musk	0.04761	0.18489
Zdhhc23	Numb	0.03922	0.09645
Zdhhc23	Fxyd5	0.38878	0.6656
Zdhhc23	Olfr59	0.05284	0.18489
Zdhhc23	Olfr65	0.08856	0.2676
Zdhhc23	Phex	0.08095	0.2676
Zdhhc23	Pik3r1	-0.56177	0.56773
Zdhhc23	Prkd1	-0.16694	0.74805
Zdhhc23	Plcd4	0.11867	0.09645
Zdhhc23	Plec	0.10361	0.64965
Zdhhc23	Mob4	-0.03757	0.34392
Zdhhc23	Prl	-0.34037	0.83913
Zdhhc23	Pspn	-0.50397	0.47404
Zdhhc23	Pten	-0.03844	0.2676
Zdhhc23	Pcdha9	0.18392	0.64203
Zdhhc23	Prom2	0.63436	0.47404
Zdhhc23	Tmsb10	-0.38748	0.34392
Zdhhc23	Rapgef6	-0.8174	0.18489
Zdhhc23	Ripor2	0.07756	0.34392
Zdhhc23	Rapsn	-0.05607	0.2676
Zdhhc23	Hs3st2	0.10456	0.2676
Zdhhc23	Rpl6	0.0612	0.2676
Zdhhc23	Polr1a	0.09253	0.2676
Zdhhc23	Cxcl2	0.17085	0.56773
Zdhhc23	Selplg	0.07671	0.2676
Zdhhc23	Sema6b	0.70655	0.56773
Zdhhc23	Sorbs1	0.04795	0.47404
Zdhhc23	St6galnac4	-0.03954	0.52576
Zdhhc23	Sstr5	-0.1845	0.18489
Zdhhc23	Snrk	-0.5288	0.73336
Zdhhc23	Snrpe	-0.05871	0.09645
Zdhhc23	Spta1	0.35659	0.52576
Zdhhc23	Tmem212	-0.19474	0.67471
Zdhhc23	D130043K22Rik	-0.13149	0.41259
Zdhhc23	Irgq	-0.08744	0.833
Zdhhc23	Ppp1r36	0.05326	0.34392
Zdhhc23	Sepsecs	-0.84504	0.81047
Zdhhc23	4932415M13Rik	-0.17282	0.52576
Zdhhc23	Asxl3	-0.28724	0.47404
Zdhhc23	Aldh4a1	0.90498	0.64203
Zdhhc23	BC016579	0.03857	0.67749
Zdhhc23	Disp2	0.87744	0.41259
Zdhhc23	Tcp11	-0.19122	0.18489
Zdhhc23	Rab11fip3	-0.12272	0.09645
Zdhhc23	Hkdc1	0.41017	0.64203
Zdhhc23	Eea1	-0.31856	0.75197
Zdhhc23	Dntt	-0.1051	0.18489
Zdhhc23	Acsl6	0.45864	0.64203
Zdhhc23	Tom1l2	-0.04432	0.09645
Zdhhc23	Tekt1	-0.04359	0.72685
Zdhhc23	Gpr142	0.04665	0.2676
Zdhhc23	Cd300ld	0.04966	0.65135
Zdhhc23	Mgat2	0.03876	0.18489
Zdhhc23	Sipa1l1	-0.08009	0.18489
Zdhhc23	Larp4b	0.43524	0.56773
Zdhhc23	Heatr1	0.05031	0.79427
Zdhhc23	Otop1	0.30079	0.34392
Zdhhc23	Phf11a	0.04259	0.09645
Zdhhc23	Mtmr6	-0.0692	0.41259
Zdhhc23	Akap11	-0.13966	0.2676
Zdhhc23	Vwa8	0.11196	0.41259
Zdhhc23	Tnf	0.03714	0.09645
Zdhhc23	Top1	-0.06206	0.09645
Zdhhc23	Prss3	0.04741	0.18489
Zdhhc23	Ttn	-0.24338	0.75785
Zdhhc23	Tnfrsf4	-0.37895	0.41259
Zdhhc23	Ucn	0.04542	0.34392
Zdhhc23	Vamp1	0.05731	0.52576
Zdhhc23	Vav2	0.41395	0.47404
Zdhhc23	Vegfa	0.07444	0.09645
Zdhhc23	Otulinl	0.34742	0.2676
Zdhhc23	Wdr1	-0.06689	0.09645
Zdhhc23	Gtsf2	0.35712	0.18489
Zdhhc23	Wnt2b	-0.42755	0.34392
Zdhhc23	Svil	0.78651	0.77617
Zdhhc23	Pgm5	-0.32884	0.09645
Zdhhc23	Stradb	-0.15218	0.18489
Zdhhc23	Zfp61	0.04891	0.18489
Zdhhc23	Espnl	-0.06745	0.2676
Zdhhc23	Cdnf	0.21584	0.34392
Zdhhc23	Ppig	-0.04863	0.64785
Zdhhc23	Cerkl	-0.13126	0.09645
Zdhhc23	Olfr1102	-0.25364	0.52576
Zdhhc23	Bpifb6	0.0937	0.18489
Zdhhc23	Dlgap4	-0.74422	0.47404
Zdhhc23	Fcrl1	0.04306	0.52576
Zdhhc23	Cdc14a	-0.22444	0.74855
Zdhhc23	Gm4861	0.26967	0.2676
Zdhhc23	Crybg2	0.76398	0.88999
Zdhhc23	Il22ra1	0.07711	0.18489
Zdhhc23	Cwh43	0.03646	0.64374
Zdhhc23	Tmem150c	0.08537	0.09645
Zdhhc23	Slc26a1	-0.05427	0.09645
Zdhhc23	Rimbp2	-0.16996	0.2676
Zdhhc23	Sfswap	0.85543	0.84464
Zdhhc23	A2ml1	0.42423	0.09645
Zdhhc23	Clec2e	0.11545	0.34392
Zdhhc23	Vwde	0.28485	0.56773
Zdhhc23	Lilra5	0.03762	0.2676
Zdhhc23	Scgb2b27	-0.12177	0.34392
Zdhhc23	Nxnl1	-0.07233	0.34392
Zdhhc23	Carmil2	0.05036	0.47404
Zdhhc23	Deup1	-0.09659	0.41259
Zdhhc23	Prss42	-0.07541	0.09645
Zdhhc23	Aldh8a1	-0.04494	0.60025
Zdhhc23	Eml6	-0.11837	0.68419
Zdhhc23	Aoc2	0.14798	0.34392
Zdhhc23	Fscn2	0.09814	0.09645
Zdhhc23	Bpnt1	0.66488	0.09645
Zdhhc23	Erich5	0.04236	0.64266
Zdhhc23	Zpld1	-0.04607	0.68186
Zdhhc23	Pcyox1l	0.52291	0.47404
Zdhhc23	Loxhd1	0.06669	0.18489
Zdhhc23	Septin3	-0.03718	0.78082
Zdhhc23	Sec31b	0.70729	0.62439
Zdhhc23	Xirp2	-0.14911	0.09645
Zdhhc23	Dcaf10	0.1552	0.41259
Zdhhc23	Cdcp2	0.12149	0.47404
Zdhhc23	Disp3	-0.08547	0.56773
Zdhhc23	Lrrd1	0.23643	0.34392
Zdhhc23	Clec1a	0.09968	0.34392
Zdhhc23	Nlrp10	-0.34929	0.64203
Zdhhc23	Tbc1d8b	0.24727	0.82785
Zdhhc23	Ovca2	-0.04384	0.47404
Zdhhc23	Il27	0.03819	0.34392
Zdhhc23	Ap1s3	0.09584	0.52576
Zdhhc23	Acsf3	0.14728	0.2676
Zdhhc23	Olfr485	0.06789	0.47404
Zdhhc23	Olfr591	0.06007	0.18489
Zdhhc23	Olfr566	0.03841	0.09645
Zdhhc23	Olfr1329	-0.52273	0.60025
Zdhhc23	Olfr1415	0.61221	0.47404
Zdhhc23	Olfr729	0.04482	0.09645
Zdhhc23	Olfr284	0.20758	0.47404
Zdhhc23	Olfr498	0.04742	0.2676
Zdhhc23	Olfr186	0.0547	0.41259
Zdhhc23	Olfr720	0.07313	0.18489
Zdhhc23	Olfr290	0.05733	0.34392
Zdhhc23	Olfr1510	0.04221	0.67799
Zdhhc23	Olfr994	0.21527	0.56773
Zdhhc23	Olfr90	0.29519	0.41259
Zdhhc23	Olfr830	0.03893	0.47404
Zdhhc23	Olfr1111	0.08744	0.41259
Zdhhc23	Olfr356	0.04101	0.09645
Zdhhc23	Olfr402	-0.08809	0.34392
Zdhhc23	Olfr432	0.0837	0.41259
Zdhhc23	Olfr424	-0.04192	0.18489
Zdhhc23	Olfr920	0.58865	0.47404
Zdhhc23	Olfr545	0.09772	0.18489
Zdhhc23	Olfr1179	0.06322	0.09645
Zdhhc23	Olfr181	0.05071	0.18489
Zdhhc23	Mfrp	0.08688	0.47404
Zdhhc23	Ceacam1	0.23781	0.47404
Zdhhc23	Cdk8	0.50797	0.56773
Zdhhc23	Mapk10	-0.12366	0.41259
Zdhhc23	Chst4	-0.0658	0.18489
Zdhhc23	Pkmyt1	0.12217	0.09645
Zdhhc23	Dpp10	0.04143	0.18489
Zdhhc23	Colgalt2	-0.0994	0.09645
Zdhhc23	Klhl18	0.05807	0.09645
Zdhhc23	Acsm5	0.64826	0.62439
Zdhhc23	Gemin4	0.56866	0.2676
Zdhhc23	Tm4sf19	0.0656	0.18489
Zdhhc23	Depdc5	0.50112	0.66477
Zdhhc23	Kiss1	-0.28328	0.47404
Zdhhc23	Slco1b2	0.14524	0.41259
Zdhhc23	Gnl3	-0.05954	0.47404
Zdhhc23	H4c18	-0.04626	0.62439
Zdhhc23	H2bc1	0.17121	0.09645
Zdhhc23	Defb20	0.30362	0.64203
Zdhhc23	Trmt9b	-0.09908	0.09645
Zdhhc23	Slc17a4	-0.05361	0.52576
Zdhhc23	Relt	-0.07287	0.2676
Zdhhc23	Itpkb	-0.06812	0.34392
Zdhhc23	P4ha3	-0.04598	0.34392
Zdhhc23	Iffo1	0.08561	0.47404
Zdhhc23	Slc7a15	0.33449	0.09645
Zdhhc23	Gfod1	0.39896	0.62439
Zdhhc23	Dennd1b	0.05295	0.76525
Zdhhc23	Cfap77	0.25065	0.2676
Zdhhc23	Ctdspl2	-0.27771	0.09645
Zdhhc23	Gm829	0.77689	0.62439
Zdhhc23	Gm12794	-0.47987	0.52576
Zdhhc23	Mia3	-0.24994	0.18489
Zdhhc23	Tmem220	-0.1325	0.41259
Zdhhc23	Slc47a2	0.12183	0.09645
Zdhhc23	Serpina11	0.65038	0.2676
Zdhhc23	Mrs2	-0.06747	0.34392
Zdhhc23	Gm1587	0.06158	0.09645
Zdhhc23	H2-Eb2	-0.07238	0.64203
Zdhhc23	A530032D15Rik	0.03621	0.09645
Zdhhc23	Kif14	-0.84393	0.34392
Zdhhc23	Bpifb4	-0.05539	0.2676
Zdhhc23	Clec2m	-0.08244	0.34392
Zdhhc23	Apold1	-0.31846	0.2676
Zdhhc23	E030018B13Rik	-0.11679	0.09645
Zdhhc23	Defa39	-0.05007	0.67454
Zdhhc23	Snx22	0.06012	0.60025
Zdhhc23	Ripply2	0.89714	0.52576
Zdhhc23	Cd300ld3	0.07762	0.2676
Zdhhc23	Obp2b	0.03777	0.18489
Zdhhc23	Vmn1r119	-0.26641	0.88436
Zdhhc23	Nxpe3	0.35139	0.09645
Zdhhc23	Tas2r114	0.10535	0.18489
Zdhhc23	Ugt1a10	0.45293	0.75721
Zdhhc23	Banf2	-0.05166	0.77242
Zdhhc23	Cfap97d2	0.12356	0.86432
Zdhhc23	Olfr257	0.77626	0.85435
Zdhhc23	Fam222a	-0.15844	0.41259
Zdhhc23	BB014433	-0.06126	0.64462
Zdhhc23	BC048562	0.0975	0.18489
Zdhhc23	Fbxw20	0.05427	0.09645
Zdhhc23	Gpr62	0.1359	0.09645
Zdhhc23	Nlrp4e	-0.0736	0.64203
Zdhhc23	Xrra1	0.47318	0.60025
Zdhhc23	Chrna10	-0.04785	0.18489
Zdhhc23	Prok2	0.44009	0.56773
Zdhhc23	Atp8a2	0.13926	0.52576
Zdhhc23	Tmem141	0.40835	0.47404
Zdhhc23	Commd2	-0.39623	0.71752
Zdhhc23	Ldhd	-0.04135	0.34392
Zdhhc23	Trcg1	0.09024	0.18489
Zdhhc23	Syt6	0.14632	0.56773
Zdhhc23	Gm5936	0.05761	0.09645
Zdhhc23	H2al1e	0.27683	0.77531
Zdhhc23	Parp14	-0.04921	0.2676
Zdhhc23	Ctps2	0.09159	0.34392
Zdhhc23	Pdzrn3	-0.04513	0.47404
Zdhhc23	Bace2	-0.05051	0.41259
Zdhhc23	Fxyd1	0.18244	0.18489
Zdhhc23	P3h1	0.13564	0.09645
Zdhhc23	Adam21	-0.10492	0.41259
Zdhhc23	Tulp2	0.48729	0.67491
Zdhhc23	Lat2	0.04747	0.81364
Zdhhc23	Trpm5	0.05714	0.18489
Zdhhc23	Necab3	0.31375	0.60025
Zdhhc23	Tas2r108	-0.11946	0.18489
Zdhhc23	Sult5a1	-0.21682	0.85995
Zdhhc23	Tacc2	-0.0587	0.09645
Zdhhc23	Spata5	-0.05841	0.70959
Zdhhc23	Il17re	-0.03954	0.52576
Zdhhc23	Sh3kbp1	0.06163	0.34392
Zdhhc23	Treh	0.27336	0.47404
Zdhhc23	Syngr4	0.0523	0.62439
Zdhhc23	Stk25	-0.1449	0.52576
Zdhhc23	Cldn15	0.85511	0.87357
Zdhhc23	Psme2b	-0.71781	0.66477
Zdhhc23	Gm11992	0.17982	0.09645
Zdhhc23	Nlrp1c-ps	0.33075	0.77361
Zdhhc23	Syne1	-0.07653	0.41259
Zdhhc23	Clstn2	0.05463	0.2676
Zdhhc23	Ireb2	0.21208	0.2676
Zdhhc23	Smco3	-0.08972	0.75712
Zdhhc23	Asph	-0.12742	0.84767
Zdhhc23	Ypel3	0.57323	0.2676
Zdhhc23	Nicn1	-0.06013	0.2676
Zdhhc23	Pcp4l1	-0.19799	0.52576
Zdhhc23	Ctrb1	0.48507	0.81713
Zdhhc23	Tab1	0.17993	0.2676
Zdhhc23	Spag16	0.05918	0.09645
Zdhhc23	Ifit3b	0.19316	0.75233
Zdhhc23	Hint3	-0.04681	0.75348
Zdhhc23	Mrgpra9	-0.107	0.2676
Zdhhc23	Vma21	-0.18226	0.41259
Zdhhc23	Spats2l	-0.2119	0.18489
Zdhhc23	Gemin6	0.46406	0.34392
Zdhhc23	Washc3	-0.25501	0.41259
Zdhhc23	Unc50	0.25229	0.18489
Zdhhc23	Ikbip	-0.17801	0.2676
Zdhhc23	Ufl1	-0.11224	0.52576
Zdhhc23	Tmem167b	-0.74566	0.47404
Zdhhc23	Rnf151	-0.19958	0.2676
Zdhhc23	Fgfr1op2	-0.15109	0.2676
Zdhhc23	Lrrc18	-0.49519	0.2676
Zdhhc23	Actl11	0.06035	0.18489
Zdhhc23	Pef1	-0.04439	0.09645
Zdhhc23	Hormad1	0.24275	0.73361
Zdhhc23	Nutf2	0.1433	0.2676
Zdhhc23	Sympk	0.56	0.87709
Zdhhc23	Spindoc	0.30003	0.47404
Zdhhc23	Toe1	-0.07868	0.41259
Zdhhc23	Ncapd2	-0.04357	0.78189
Zdhhc23	Apoo	0.09693	0.64203
Zdhhc23	Lce1e	0.12435	0.2676
Zdhhc23	Tmem219	0.08672	0.18489
Zdhhc23	Dock5	0.06996	0.18489
Zdhhc23	2300002M23Rik	0.11352	0.34392
Zdhhc23	Ddx51	0.33777	0.18489
Zdhhc23	Tnfaip8l2	0.04582	0.18489
Zdhhc23	Ms4a6b	0.42366	0.64203
Zdhhc23	Smap2	0.30934	0.2676
Zdhhc23	Ms4a10	-0.68278	0.2676
Zdhhc23	Rab43	0.05872	0.60025
Zdhhc23	Sis	-0.54801	0.09645
Zdhhc23	Gcc2	-0.15658	0.6491
Zdhhc23	Ica1l	-0.07409	0.47404
Zdhhc23	Megf10	-0.21762	0.18489
Zdhhc23	Txndc16	-0.06802	0.41259
Zdhhc23	Nos1ap	-0.14995	0.2676
Zdhhc23	Arrdc2	0.05441	0.2676
Zdhhc23	Trak2	0.08681	0.2676
Zdhhc23	Ccdc93	0.05974	0.34392
Zdhhc23	Spata16	0.16891	0.34392
Zdhhc23	Tex47	0.21388	0.41259
Zdhhc23	4931429P17Rik	-0.45592	0.52576
Zdhhc23	Naif1	0.16046	0.2676
Zdhhc23	Eef1aknmt	0.29471	0.34392
Zdhhc23	Sval1	-0.16921	0.09645
Zdhhc23	Etnppl	0.1439	0.52576
Zdhhc23	Lrrc34	0.08021	0.41259
Zdhhc23	Rnf135	0.08801	0.09645
Zdhhc23	1700001P01Rik	0.14424	0.41259
Zdhhc23	Kcnmb2	0.06544	0.09645
Zdhhc23	Sgo1	-0.13624	0.34392
Zdhhc23	Pcbd2	-0.06469	0.18489
Zdhhc23	Serp2	-0.12582	0.09645
Zdhhc23	Veph1	-0.04606	0.34392
Zdhhc23	Mon1a	-0.23593	0.2676
Zdhhc23	Phykpl	0.15375	0.41259
Zdhhc23	2900092C05Rik	0.79077	0.84231
Zdhhc23	Slc25a31	-0.03879	0.52576
Zdhhc23	Wdr13	0.1634	0.09645
Zdhhc23	Ndufaf7	0.11619	0.09645
Zdhhc23	1110017D15Rik	0.47292	0.2676
Zdhhc23	Haus7	-0.05747	0.09645
Zdhhc23	Cby1	-0.11857	0.2676
Zdhhc23	Gadl1	-0.0798	0.68476
Zdhhc23	Satl1	0.09735	0.41259
Zdhhc23	Mfsd12	-0.18921	0.52576
Zdhhc23	Ankrd45	-0.5607	0.47404
Zdhhc23	Traf3ip1	0.43609	0.34392
Zdhhc23	Tgm5	0.06121	0.41259
Zdhhc23	Hyal6	0.08793	0.2676
Zdhhc23	Lrriq3	0.05615	0.34392
Zdhhc23	Mlkl	0.10661	0.41259
Zdhhc23	Trmo	0.04108	0.2676
Zdhhc23	Glt8d2	0.05016	0.18489
Zdhhc23	4930509E16Rik	-0.0387	0.34392
Zdhhc23	Ppp1r1c	-0.24345	0.18489
Zdhhc23	Arhgap12	-0.12455	0.71048
Zdhhc23	Morn5	-0.04274	0.18489
Zdhhc23	Izumo2	-0.27984	0.60025
Zdhhc23	1700029I15Rik	-0.1345	0.77739
Zdhhc23	Ippk	-0.04942	0.34392
Zdhhc23	Vmp1	-0.43592	0.34392
Zdhhc23	Ccdc162	-0.09016	0.34392
Zdhhc23	Gpsm2	-0.19876	0.34392
Zdhhc23	Cplane2	-0.05734	0.41259
Zdhhc23	1700010D01Rik	-0.19528	0.09645
Zdhhc23	1700016D06Rik	0.07499	0.41259
Zdhhc23	Rbmxl2	-0.10858	0.09645
Zdhhc23	Lrmda	0.13101	0.18489
Zdhhc23	Catsperg2	0.74629	0.56773
Zdhhc23	Mospd2	0.11848	0.2676
Zdhhc23	Sdccag8	-0.10429	0.09645
Zdhhc23	Cyfip2	0.03881	0.09645
Zdhhc23	Hdhd2	0.63747	0.60025
Zdhhc23	Msl2	-0.94697	0.60025
Zdhhc23	Cyp4f41-ps	-0.26416	0.52576
Zdhhc23	Rpgrip1	0.11254	0.47404
Zdhhc23	Rdh12	0.04406	0.09645
Zdhhc23	9230112D13Rik	-0.2786	0.18489
Zdhhc23	Mrpl9	0.35612	0.83295
Zdhhc23	Nol3	-0.0628	0.62439
Zdhhc23	Ublcp1	-0.5097	0.34392
Zdhhc23	Gpr146	0.07476	0.09645
Zdhhc23	Wwox	0.04277	0.09645
Zdhhc23	Car15	0.08307	0.09645
Zdhhc23	Klrb1b	-0.15231	0.09645
Zdhhc23	Tnxb	-0.12062	0.77983
Zdhhc23	Prp2	-0.07496	0.09645
Zdhhc23	Tktl1	0.04715	0.75735
Zdhhc23	Tex16	-0.22079	0.34392
Zdhhc23	Pcdhga12	0.11165	0.41259
Zdhhc23	Rnase2a	-0.04472	0.2676
Zdhhc23	Wnt16	-0.05283	0.64791
Zdhhc23	Rnf111	0.08922	0.09645
Zdhhc23	Trim6	0.11778	0.09645
Zdhhc23	Trim9	-0.07746	0.09645
Zdhhc23	Gopc	0.06741	0.09645
Zdhhc23	Rcc1l	0.19524	0.18489
Zdhhc23	H3c8	0.1068	0.34392
Zdhhc23	Tmem132a	-0.04155	0.41259
Zscan10	Gm2027	1	0.99139
Zscan10	Pafah2	1	0.99962
Zscan10	Nsun5	0.99928	0.97391
Zscan10	Tyw1	0.96892	0.79094
Zscan10	Faap24	1	0.99701
Zscan10	Rpp25	1	0.99759
Zscan10	Tmed4	-1	0.99874
Zscan10	Tubg1	0.89227	0.91842
Zscan10	Kdm3a	-1	0.98321
Zscan10	Ccdc65	0.88717	0.98443
Zscan10	Sf3b4	1	0.99987
Zscan10	Ccdc86	1	0.99991
Zscan10	Fam207a	0.99999	0.98509
Zscan10	Ints5	1	0.99259
Zscan10	Grk2	1	0.99982
Zscan10	Pwp2	1	0.99788
Zscan10	Pnpla3	-1	0.99901
Zscan10	Ambp	-0.12244	0.2676
Zscan10	Anxa11	1	0.99998
Zscan10	Ap4m1	-0.99278	0.99461
Zscan10	Rab27a	1	0.99904
Zscan10	Atp1b1	1	0.99996
Zscan10	Bcap29	-1	0.99974
Zscan10	Bcat2	1	1
Zscan10	Bnip3l	-1	0.98756
Zscan10	Capg	1	0.99999
Zscan10	Chga	0.99991	0.92799
Zscan10	Cox5b	-0.22124	0.90055
Zscan10	Dgka	1	0.99999
Zscan10	Daxx	1	0.9988
Zscan10	Dok2	1	0.99999
Zscan10	Dpagt1	-0.98504	0.98814
Zscan10	Drg2	1	0.99235
Zscan10	Eif1a	-0.99991	0.9868
Zscan10	Mark2	1	0.98841
Zscan10	Epha2	1	0.99993
Zscan10	Ephx1	0.99966	0.97985
Zscan10	Drosha	1	0.99441
Zscan10	Lnx2	0.99999	0.996
Zscan10	Fkbp8	0.99675	0.94031
Zscan10	Timm10b	0.83056	0.98839
Zscan10	Gart	1	0.99221
Zscan10	Gng3	1	0.99934
Zscan10	Gstp2	-0.04512	0.2676
Zscan10	Gstp1	0.04036	0.99218
Zscan10	Magi1	0.99999	0.99474
Zscan10	H2-DMa	1	0.99947
Zscan10	Hras	1	0.99824
Zscan10	Ifit3	0.07161	0.41259
Zscan10	Kcnj16	-0.15518	0.2676
Zscan10	Krt86	0.17947	0.88483
Zscan10	Krtap13	-0.08383	0.60025
Zscan10	Lad1	1	0.99942
Zscan10	Lamp2	-1	1
Zscan10	Krtap19-9b	-0.15248	0.41259
Zscan10	Vmn1r37	-0.14408	0.34392
Zscan10	Mad1l1	0.99975	0.95355
Zscan10	Vmn1r226	0.04173	0.09645
Zscan10	Nme7	0.99999	0.99998
Zscan10	Mdk	-0.99997	0.9961
Zscan10	Grpel1	0.24948	0.99867
Zscan10	Myo6	-0.97327	0.94318
Zscan10	Nedd1	-1	0.99796
Zscan10	Nup50	1	0.99795
Zscan10	Ogdh	1	0.99968
Zscan10	Fxyd5	0.60833	0.52576
Zscan10	Pcnt	0.99999	0.97062
Zscan10	Pdcd4	-1	0.96641
Zscan10	Pdha1	-1	0.99852
Zscan10	Pemt	0.77402	0.98019
Zscan10	Pfn2	-1	0.99869
Zscan10	Pim2	1	0.99979
Zscan10	Prkar2b	-1	0.99997
Zscan10	Bspry	1	0.99999
Zscan10	Ptp4a1	-0.99831	0.99389
Zscan10	Ptprg	0.99753	0.83593
Zscan10	Rbpms	1	0.99998
Zscan10	Rgl2	1	0.99928
Zscan10	Ralbp1	0.95265	0.9981
Zscan10	Rps6ka1	1	0.99981
Zscan10	Saa4	-0.06471	0.18489
Zscan10	Sema6a	1	0.99984
Zscan10	Smagp	1	0.99967
Zscan10	Esrp1	0.94853	0.99957
Zscan10	Srm	1	0.99972
Zscan10	Aph1b	-1	0.99964
Zscan10	Dot1l	1	0.9998
Zscan10	Rsrc2	-0.99139	0.99508
Zscan10	Alg3	0.95827	0.9613
Zscan10	Enox2	-1	0.99693
Zscan10	Abcc8	0.76063	0.2676
Zscan10	Suv39h1	-0.99993	0.99817
Zscan10	Syn1	1	0.99853
Zscan10	Thsd7b	0.11503	0.66534
Zscan10	Tbc1d4	-0.06856	0.47404
Zscan10	Trmt1	1	0.99766
Zscan10	Nepro	0.04072	0.91238
Zscan10	Cracr2b	1	0.99884
Zscan10	Tmem82	1	0.99892
Zscan10	Ago3	0.04791	0.18489
Zscan10	Chtf18	1	0.99996
Zscan10	Utp25	0.99996	0.94802
Zscan10	Ccdc92	0.99999	0.9997
Zscan10	Arfgef3	0.96377	0.99938
Zscan10	Terf2	-0.9923	0.93172
Zscan10	Tes	0.39333	0.99984
Zscan10	Flvcr2	-0.11476	0.86732
Zscan10	Tgfbr1	-1	0.99965
Zscan10	Kdm1b	-1	0.99996
Zscan10	Depdc1b	0.0584	0.99136
Zscan10	3830406C13Rik	-1	0.97526
Zscan10	Tnnc2	1	0.98683
Zscan10	Tpd52	0.99664	0.99962
Zscan10	Tsc2	1	0.98857
Zscan10	Vegfa	-0.99836	0.9963
Zscan10	Vil1	-0.0451	0.47404
Zscan10	Scaf4	1	0.99867
Zscan10	Slc37a1	1	0.99253
Zscan10	Aars2	0.99773	0.91168
Zscan10	Dpp9	1	0.98133
Zscan10	Dus3l	1	0.99976
Zscan10	Pja2	-1	0.99801
Zscan10	Twnk	0.99834	0.94457
Zscan10	R3hdm1	-0.7546	0.9342
Zscan10	Yod1	-1	0.99091
Zscan10	Actr1b	1	0.97167
Zscan10	Stradb	-0.99999	0.97777
Zscan10	Gca	1	0.99982
Zscan10	Large2	-1	0.99285
Zscan10	6820408C15Rik	0.99962	0.94656
Zscan10	Nol6	1	0.99838
Zscan10	Pars2	-0.54463	0.88959
Zscan10	Ipo13	1	0.99496
Zscan10	Ahdc1	1	0.99999
Zscan10	Sel1l3	0.99587	0.99899
Zscan10	Fbxl18	0.99999	0.96299
Zscan10	E130309D02Rik	0.99999	0.96001
Zscan10	Gtf3c1	1	0.99348
Zscan10	Setd1a	1	0.98627
Zscan10	Pcyt1b	1	0.99996
Zscan10	Cdh20	-0.06737	0.09645
Zscan10	Mtr	-0.27581	0.99715
Zscan10	Dido1	0.96864	0.82536
Zscan10	Impdh1	1	0.9996
Zscan10	Cacna1i	0.39468	0.47404
Zscan10	Pced1b	1	0.99285
Zscan10	Prkra	-1	0.99995
Zscan10	Lnpep	-0.26434	0.47404
Zscan10	Ranbp6	-0.99999	0.99861
Zscan10	Gpatch3	1	0.99011
Zscan10	Tsku	-0.10087	0.34392
Zscan10	Kir3dl2	-0.06671	0.34392
Zscan10	Olfr985	0.99962	0.97387
Zscan10	Srgap3	-0.99206	0.99966
Zscan10	Gga3	1	0.99946
Zscan10	Rpl27a	-1	0.97708
Zscan10	Ncdn	1	0.99921
Zscan10	Pkmyt1	1	0.9626
Zscan10	Sap130	0.99999	0.99674
Zscan10	Stk36	-0.03968	0.8323
Zscan10	Zw10	-0.93627	0.99563
Zscan10	Lpcat2	-0.15965	0.6813
Zscan10	Klhdc1	-0.99998	0.86415
Zscan10	Eif5a	0.99904	0.93213
Zscan10	Depdc5	0.99998	0.9315
Zscan10	Apol7b	-0.09858	0.73189
Zscan10	Imp4	0.99733	0.99745
Zscan10	Hip1r	0.99999	0.99766
Zscan10	Adat1	0.99999	0.97077
Zscan10	H2ac11	-0.86702	0.99992
Zscan10	H2ac12	-0.91328	0.99734
Zscan10	Dsel	0.99836	0.8738
Zscan10	Auts2	0.99993	0.99302
Zscan10	C920006O11Rik	-1	0.97976
Zscan10	Atp11c	-0.99999	0.99981
Zscan10	Pisd-ps2	0.52706	0.97508
Zscan10	Gm14325	-1	0.99961
Zscan10	Zfp866	-0.98011	0.92777
Zscan10	Tceal5	0.99816	0.99992
Zscan10	Kdm7a	-0.38612	0.62439
Zscan10	L1td1	1	0.99999
Zscan10	Tas2r120	0.03626	0.34392
Zscan10	Vrtn	1	0.99992
Zscan10	Pusl1	1	0.99603
Zscan10	Reep1	-1	0.99707
Zscan10	Mrpl48	-0.99918	0.99418
Zscan10	Nphp1	-0.99996	0.95029
Zscan10	Clpp	0.99998	0.99112
Zscan10	Copg2	-1	0.99424
Zscan10	Arhgef5	0.99999	0.99908
Zscan10	Arhgap27	1	0.99972
Zscan10	Eif3i	0.11953	0.97724
Zscan10	Tmem131	1	0.994
Zscan10	Ramp3	1	0.99984
Zscan10	Gkap1	-1	0.99463
Zscan10	Adrm1	1	0.99971
Zscan10	Wdr46	1	0.9969
Zscan10	Smarce1	-0.99989	0.99904
Zscan10	Wdr4	0.99998	0.98001
Zscan10	Hnrnph1	-1	0.99322
Zscan10	Chst12	1	0.99953
Zscan10	Rhot1	-1	0.99293
Zscan10	Pnkp	1	0.97879
Zscan10	Midn	1	0.98966
Zscan10	Myg1	-0.14873	0.99982
Zscan10	Cenpk	-1	0.94695
Zscan10	Pgap6	1	0.99786
Zscan10	C130026I21Rik	-0.07282	0.72728
Zscan10	Gmfg	1	0.99995
Zscan10	Vps35	-1	0.99773
Zscan10	Tmem176b	-1	0.99842
Zscan10	Ppih	-0.73439	0.83719
Zscan10	Josd2	-0.40969	0.99906
Zscan10	Dnajc15	0.05438	0.98436
Zscan10	Acer3	-1	0.97022
Zscan10	Tmem54	1	0.99988
Zscan10	Ccdc28b	-0.05789	0.97614
Zscan10	Tmem238	1	0.99999
Zscan10	Nipsnap3b	-1	0.99397
Zscan10	Rps19bp1	0.11556	0.99762
Zscan10	Aggf1	0.75407	0.71914
Zscan10	Exosc1	0.09043	0.99331
Zscan10	Tsen15	-1	0.98469
Zscan10	Ctnnbl1	0.9998	0.95711
Zscan10	Lix1	-0.99998	0.99912
Zscan10	Hspbap1	1	0.99975
Zscan10	Nacc1	1	0.82024
Zscan10	Mrps18b	0.99938	0.97567
Zscan10	Polr3k	-1	0.99894
Zscan10	Mtdh	0.99862	0.99196
Zscan10	Cxxc5	1	0.99884
Zscan10	Prpsap1	1	0.97378
Zscan10	Cox19	-0.07367	0.99659
Zscan10	Eef1akmt1	1	0.97572
Zscan10	Spindoc	1	0.99916
Zscan10	Ints1	1	0.99991
Zscan10	Elac2	0.99492	0.97691
Zscan10	Fam172a	-1	0.99998
Zscan10	Arv1	0.14544	0.98057
Zscan10	Prpf31	0.13543	0.99129
Zscan10	Kdf1	1	0.99981
Zscan10	Ubr4	1	0.98644
Zscan10	1700025G04Rik	-1	0.99984
Zscan10	Ms4a10	0.04941	0.09645
Zscan10	Polr2f	0.06461	0.97078
Zscan10	Ints14	-1	0.99983
Zscan10	Nabp2	1	0.9998
Zscan10	Tbc1d13	0.98175	0.94883
Zscan10	Mospd1	-1	0.99979
Zscan10	Tmtc4	-1	0.99989
Zscan10	Arhgap45	1	0.99982
Zscan10	Spag9	-1	0.99992
Zscan10	Hexim2	0.8809	0.84355
Zscan10	Nudt4	-0.96805	0.99787
Zscan10	Ankrd40	1	0.99992
Zscan10	Castor1	1	0.99895
Zscan10	Rbpms2	1	0.99997
Zscan10	1810055G02Rik	1	0.99787
Zscan10	Pigx	-1	0.99969
Zscan10	Cep89	-0.04741	0.99794
Zscan10	2210016L21Rik	0.99913	0.9732
Zscan10	Tmem87b	-1	0.99948
Zscan10	Fgfbp3	-1	0.99903
Zscan10	Marchf1	-0.03712	0.18489
Zscan10	Ccser2	0.48237	0.62439
Zscan10	Tmem138	0.26496	0.99498
Zscan10	Dmkn	0.99997	0.97534
Zscan10	Hvcn1	1	0.99412
Zscan10	Xpo6	1	0.9997
Zscan10	Etnk1	0.39559	0.99042
Zscan10	Pcdh1	1	0.99995
Zscan10	Idnk	0.03497	0.99791
Zscan10	Ttc8	-0.99989	0.99997
Zscan10	Gstk1	1	0.99986
Zscan10	2410131K14Rik	1	0.96291
Zscan10	B3gat1	-0.99988	0.96876
Zscan10	Golga1	-1	0.99733
Zscan10	Chst1	1	0.99993
Zscan10	Msl2	-1	0.9998
Zscan10	Ndor1	1	0.96718
Zscan10	Mrps34	1	0.99931
Zscan10	Trim23	-1	0.99155
Zscan10	Srrt	1	0.99786
Zscan10	Tnk1	1	0.99999
Zscan10	Pcdhb8	-0.23917	0.52576
Zscan10	Mrpl43	1	0.99853
Zscan10	Tprn	1	0.99801
Zscan10	Nat10	1	0.97844
Zmynd12	Btbd35f16	0.38399	0.7343
Zmynd12	Cyp2j11	0.49309	0.41259
Zmynd12	Sfta3-ps	0.53771	0.18489
Zmynd12	Fancm	-0.07478	0.81551
Zmynd12	Slc17a3	-0.11947	0.18489
Zmynd12	E330034G19Rik	0.23985	0.52576
Zmynd12	Ano6	-0.22064	0.09645
Zmynd12	Mtbp	0.2488	0.80811
Zmynd12	Gga1	0.15522	0.52576
Zmynd12	Ift140	0.04817	0.73147
Zmynd12	Kazald1	0.05624	0.71044
Zmynd12	Lpxn	-0.3072	0.09645
Zmynd12	Wwp1	0.11558	0.09645
Zmynd12	Ubxn8	0.25969	0.85649
Zmynd12	Edem2	-0.26423	0.18489
Zmynd12	Amhr2	-0.09985	0.18489
Zmynd12	Egln3	0.04327	0.09645
Zmynd12	Palmd	0.9939	0.66477
Zmynd12	Adam22	0.88323	0.34392
Zmynd12	Adcy9	-0.3096	0.34392
Zmynd12	Angpt1	0.28647	0.47404
Zmynd12	Aldoc	-0.03914	0.56773
Zmynd12	Birc2	0.16667	0.34392
Zmynd12	Asgr2	0.03861	0.18489
Zmynd12	Fxyd2	-0.80115	0.60025
Zmynd12	Bcl2l11	-0.0448	0.09645
Zmynd12	Blm	-0.05422	0.41259
Zmynd12	Smyd1	-0.89189	0.62439
Zmynd12	Bsg	0.98739	0.60025
Zmynd12	Casp4	0.12537	0.78018
Zmynd12	Cbr2	0.04426	0.34392
Zmynd12	Cct7	-0.83805	0.2676
Zmynd12	Cd2	-0.22757	0.18489
Zmynd12	Cd38	0.16004	0.64933
Zmynd12	Cd44	-0.03798	0.8067
Zmynd12	Cdk7	0.0773	0.56773
Zmynd12	Cdr2	-0.5496	0.90784
Zmynd12	Cenpa	-0.22609	0.71879
Zmynd12	Clcn1	0.05489	0.18489
Zmynd12	Ccr9	0.09629	0.18489
Zmynd12	Cox8b	-0.04384	0.2676
Zmynd12	Crat	-0.04901	0.84223
Zmynd12	Crhr1	-0.46824	0.79729
Zmynd12	Dpysl2	-0.10838	0.18489
Zmynd12	Pcdha11	0.73057	0.47404
Zmynd12	Celf1	-0.03917	0.68448
Zmynd12	Cyp2c29	0.15478	0.34392
Zmynd12	Cyp2d9	0.19726	0.47404
Zmynd12	Trdmt1	-0.07164	0.82921
Zmynd12	Epyc	0.12822	0.76345
Zmynd12	Enc1	0.1519	0.2676
Zmynd12	Igf2bp3	-0.59697	0.09645
Zmynd12	Ube2j2	0.05569	0.34392
Zmynd12	Fabp1	-0.22785	0.681
Zmynd12	Fcgr2b	0.27702	0.2676
Zmynd12	Fgfr2	-0.31439	0.09645
Zmynd12	Flt1	-0.52047	0.34392
Zmynd12	Frk	-0.75396	0.47404
Zmynd12	Fshr	-0.69677	0.66477
Zmynd12	Fth1	-0.26735	0.2676
Zmynd12	Fut4	-0.98337	0.79224
Zmynd12	Gbp2	-0.10713	0.64933
Zmynd12	Kat2a	0.11342	0.82032
Zmynd12	Gcnt2	-0.05941	0.34392
Zmynd12	Gpd2	0.05389	0.09645
Zmynd12	Ghrh	-0.16201	0.09645
Zmynd12	Gnb5	0.0425	0.18489
Zmynd12	Cmklr1	0.69573	0.47404
Zmynd12	Grk4	0.10156	0.56773
Zmynd12	Gss	0.57794	0.88872
Zmynd12	Magi1	-0.20531	0.2676
Zmynd12	H1f3	-0.13726	0.56773
Zmynd12	Hells	-0.36298	0.47404
Zmynd12	Heph	0.09689	0.09645
Zmynd12	Hipk1	-0.25296	0.8387
Zmynd12	Hnrnpk	0.08527	0.34392
Zmynd12	Hsd17b1	-0.93446	0.70657
Zmynd12	Hsd3b2	-0.0899	0.41259
Zmynd12	Hspa1b	-0.09836	0.62439
Zmynd12	Ifi47	0.05762	0.2676
Zmynd12	Ifna1	-0.16611	0.34392
Zmynd12	Ifnar2	-0.19416	0.34392
Zmynd12	Cd79b	-0.53399	0.52576
Zmynd12	Il9r	0.34249	0.18489
Zmynd12	Insr	-0.66145	0.2676
Zmynd12	Kcnj6	-0.06822	0.2676
Zmynd12	Klk1	0.1185	0.09645
Zmynd12	Klk1b8	0.78571	0.60025
Zmynd12	Klra1	0.05334	0.68695
Zmynd12	Krtap12-1	0.03686	0.2676
Zmynd12	Rpsa	-0.3898	0.41259
Zmynd12	Lbp	-0.20883	0.09645
Zmynd12	Sh2b3	0.04398	0.09645
Zmynd12	Lrrc23	-0.52198	0.47404
Zmynd12	Ltbr	-0.06001	0.41259
Zmynd12	Zfp87	0.2215	0.60025
Zmynd12	Glmn	0.06037	0.67521
Zmynd12	Krtap19-9b	-0.85075	0.74335
Zmynd12	Vmn1r227	0.49467	0.41259
Zmynd12	Magea4	-0.07605	0.41259
Zmynd12	H1f8	0.09456	0.09645
Zmynd12	Nprl3	0.16717	0.82848
Zmynd12	Rab8a	0.59261	0.84049
Zmynd12	Mpl	0.35203	0.52576
Zmynd12	Mrc1	0.03798	0.34392
Zmynd12	Map1b	0.11842	0.64203
Zmynd12	Mxi1	-0.28933	0.2676
Zmynd12	Myo15	0.04921	0.09645
Zmynd12	Myo9b	0.158	0.75662
Zmynd12	Nab1	-0.07516	0.67258
Zmynd12	Ncf2	0.24801	0.2676
Zmynd12	Nqo2	0.03806	0.09645
Zmynd12	Ctnnd2	-0.26695	0.2676
Zmynd12	Nrp2	-0.58925	0.56773
Zmynd12	Oc90	0.71705	0.88127
Zmynd12	Odf2	0.96767	0.87063
Zmynd12	Olfr48	-0.82604	0.62439
Zmynd12	Olfr68	0.45304	0.18489
Zmynd12	Pcdh10	0.95884	0.77361
Zmynd12	Pde1a	-0.0398	0.18489
Zmynd12	Plec	-0.08253	0.69282
Zmynd12	Pnp	0.24783	0.52576
Zmynd12	Psmb6	-0.09318	0.52576
Zmynd12	Atp12a	0.79765	0.62439
Zmynd12	Ptpn20	-0.0473	0.56773
Zmynd12	Ptprt	0.10253	0.76444
Zmynd12	Cyb5d2	-0.26035	0.66972
Zmynd12	Ripor2	0.40882	0.18489
Zmynd12	Kdm4b	-0.0416	0.47404
Zmynd12	Rps14	-0.14022	0.09645
Zmynd12	Trim30a	0.20683	0.88135
Zmynd12	Rtkn	0.04876	0.67244
Zmynd12	Sel1l	-0.48052	0.84048
Zmynd12	Sell	0.21748	0.34392
Zmynd12	Slc1a5	0.10567	0.56773
Zmynd12	Igsf11	-0.50994	0.60025
Zmynd12	Btla	-0.05254	0.2676
Zmynd12	Tor1aip1	0.35868	0.64846
Zmynd12	Rpp40	-0.10487	0.34392
Zmynd12	Stag1	-0.28399	0.68991
Zmynd12	Rsrc2	0.08051	0.70706
Zmynd12	Stk16	-0.1429	0.09645
Zmynd12	Aqp12	0.26156	0.56773
Zmynd12	Ulk4	0.0709	0.09645
Zmynd12	Pycr1	0.83036	0.64203
Zmynd12	Snx30	0.03949	0.18489
Zmynd12	Pla2g4b	-0.46822	0.34392
Zmynd12	Pcdh9	-0.25307	0.2676
Zmynd12	Arap2	-0.10054	0.6436
Zmynd12	Fam126b	0.4387	0.34392
Zmynd12	Ago3	-0.14479	0.09645
Zmynd12	Tmprss4	0.05436	0.18489
Zmynd12	Sidt2	-0.04204	0.56773
Zmynd12	4932411E22Rik	0.7684	0.56773
Zmynd12	Stox1	0.80515	0.85175
Zmynd12	Eea1	-0.13855	0.18489
Zmynd12	Adamts2	-0.06751	0.68878
Zmynd12	Usp43	-0.21176	0.41259
Zmynd12	Gpr142	-0.43522	0.74526
Zmynd12	Ubxn2a	-0.09269	0.34392
Zmynd12	Inmt	0.205	0.18489
Zmynd12	BC042761	0.61467	0.66477
Zmynd12	Plekhd1	-0.80915	0.71958
Zmynd12	Thrsp	-0.1022	0.41259
Zmynd12	Tle3	0.04722	0.74357
Zmynd12	Oxnad1	-0.45619	0.34392
Zmynd12	Ttc5	-0.05536	0.75557
Zmynd12	Eddm3b	0.4021	0.09645
Zmynd12	Otop1	-0.90935	0.52576
Zmynd12	Traf4	0.0927	0.18489
Zmynd12	Ttr	0.14259	0.09645
Zmynd12	Usp12	0.04219	0.34392
Zmynd12	Uros	0.07609	0.88056
Zmynd12	Cdh23	0.99372	0.34392
Zmynd12	Vmn2r89	-0.03747	0.56773
Zmynd12	Vmn2r122	0.06172	0.47404
Zmynd12	Vill	-0.32366	0.78374
Zmynd12	Vnn1	0.0376	0.34392
Zmynd12	Ccn4	-0.07129	0.18489
Zmynd12	Pak2	-0.2715	0.09645
Zmynd12	Impg2	0.53382	0.75677
Zmynd12	Slc26a8	-0.08975	0.09645
Zmynd12	Clic5	0.13333	0.41259
Zmynd12	Safb2	-0.75301	0.90355
Zmynd12	Nmrk1	-0.24397	0.2676
Zmynd12	Prrc2c	-0.27471	0.09645
Zmynd12	Eif5b	-0.04727	0.2676
Zmynd12	Erfe	-0.16356	0.2676
Zmynd12	Relch	0.23378	0.52576
Zmynd12	Cdh19	0.54323	0.64203
Zmynd12	Rabepk	0.08764	0.09645
Zmynd12	Clrn1	-0.08914	0.68695
Zmynd12	Fcrl1	0.12443	0.69694
Zmynd12	Coq3	-0.39922	0.34392
Zmynd12	Ddx58	0.29739	0.18489
Zmynd12	Yipf1	0.04213	0.18489
Zmynd12	Oscp1	0.17653	0.75879
Zmynd12	Tnip2	-0.41599	0.18489
Zmynd12	Cpeb2	0.07714	0.09645
Zmynd12	Clstn3	0.05252	0.52576
Zmynd12	Clec2e	-0.86189	0.7128
Zmynd12	Nlrp2	0.76788	0.68152
Zmynd12	Zfp772	-0.14761	0.47404
Zmynd12	Hnrnpul1	-0.09701	0.81703
Zmynd12	Mrgpra3	0.35596	0.74998
Zmynd12	Piezo1	-0.047	0.41259
Zmynd12	Rdh8	-0.19976	0.2676
Zmynd12	4833427G06Rik	0.23077	0.09645
Zmynd12	Lctl	-0.15421	0.47404
Zmynd12	Atp2c1	-0.75282	0.09645
Zmynd12	6430571L13Rik	0.51618	0.18489
Zmynd12	Plxnb1	-0.87516	0.85044
Zmynd12	Setd2	0.10963	0.34392
Zmynd12	Pla2g3	0.13157	0.18489
Zmynd12	4932414J04Rik	0.24029	0.18489
Zmynd12	Slfn14	0.1543	0.18489
Zmynd12	Aoc2	-0.73708	0.34392
Zmynd12	Impdh1	0.05828	0.68346
Zmynd12	Kel	0.86724	0.83736
Zmynd12	Oxgr1	0.58499	0.09645
Zmynd12	Tmem74	0.95007	0.64695
Zmynd12	Phf20l1	0.0411	0.18489
Zmynd12	E230025N22Rik	0.72017	0.85163
Zmynd12	Slco2a1	-0.08465	0.09645
Zmynd12	Fmo9	0.63538	0.56773
Zmynd12	Nyap2	-0.03755	0.6788
Zmynd12	Ankmy1	0.1294	0.82792
Zmynd12	Abhd16b	-0.97094	0.80731
Zmynd12	Slc22a15	-0.05857	0.18489
Zmynd12	Kcna10	-0.22822	0.82966
Zmynd12	Azin2	0.79085	0.62439
Zmynd12	Rab42	-0.47349	0.52576
Zmynd12	Padi6	0.25102	0.2676
Zmynd12	Actr3b	0.18846	0.70675
Zmynd12	Plxna4	0.17976	0.41259
Zmynd12	Chrm2	-0.11428	0.52576
Zmynd12	Ntn5	-0.44596	0.56773
Zmynd12	Trim30b	-0.0449	0.09645
Zmynd12	Tnfaip8l3	0.70027	0.09645
Zmynd12	Klhl34	-0.97444	0.80581
Zmynd12	Rbbp7	0.06949	0.52576
Zmynd12	Rbm47	-0.06125	0.09645
Zmynd12	Ackr4	-0.16202	0.66477
Zmynd12	Ropn1l	0.86392	0.64203
Zmynd12	Olfr735	-0.0502	0.69458
Zmynd12	Olfr448	0.12044	0.09645
Zmynd12	Olfr729	0.73175	0.52576
Zmynd12	Olfr767	0.10254	0.18489
Zmynd12	Olfr1330	0.09134	0.2676
Zmynd12	Olfr976	0.79417	0.52576
Zmynd12	Olfr470	0.43047	0.41259
Zmynd12	Olfr1510	0.63135	0.47404
Zmynd12	Olfr995	0.17645	0.838
Zmynd12	Olfr165	-0.19883	0.89601
Zmynd12	Olfr197	0.44498	0.18489
Zmynd12	Olfr1410	0.06949	0.52576
Zmynd12	Olfr1030	0.05539	0.64374
Zmynd12	Olfr356	-0.71992	0.56773
Zmynd12	Olfr1504	0.09556	0.09645
Zmynd12	Olfr1154	0.96718	0.52576
Zmynd12	Olfr441	0.0363	0.68829
Zmynd12	Olfr411	0.16368	0.71803
Zmynd12	Olfr248	0.11857	0.09645
Zmynd12	Olfr432	0.31015	0.2676
Zmynd12	Olfr1406	0.04043	0.2676
Zmynd12	Olfr1176	0.06427	0.75656
Zmynd12	Olfr545	0.06163	0.41259
Zmynd12	Olfr1220	-0.08419	0.77245
Zmynd12	Olfr1180	0.72744	0.60025
Zmynd12	Olfr339	0.05577	0.60025
Zmynd12	Olfr1242	0.59395	0.41259
Zmynd12	Olfr520	0.03872	0.60025
Zmynd12	Trim61	0.47032	0.41259
Zmynd12	Avpr1b	0.03687	0.18489
Zmynd12	Btd	0.86174	0.89879
Zmynd12	Ceacam10	-0.60077	0.2676
Zmynd12	Ceacam2	-0.23012	0.60025
Zmynd12	Cetn1	-0.0834	0.47404
Zmynd12	Pkn3	-0.17455	0.09645
Zmynd12	Acmsd	-0.7911	0.56773
Zmynd12	9930012K11Rik	0.20619	0.2676
Zmynd12	Abat	-0.39203	0.41259
Zmynd12	Sh3rf2	-0.21536	0.52576
Zmynd12	Gpr152	-0.15158	0.73221
Zmynd12	Inpp4a	0.98568	0.83169
Zmynd12	Cntrl	0.05548	0.64203
Zmynd12	Aifm1	-0.0947	0.7205
Zmynd12	Vps39	0.22627	0.47404
Zmynd12	Slc4a11	0.23906	0.09645
Zmynd12	Mon1b	0.04228	0.84653
Zmynd12	Rpusd2	0.32299	0.09645
Zmynd12	Rbbp8nl	-0.41282	0.52576
Zmynd12	Arsj	0.3007	0.18489
Zmynd12	Olfr154	0.08981	0.09645
Zmynd12	Ccdc42	0.49071	0.67768
Zmynd12	Wfdc8	-0.18274	0.56773
Zmynd12	Trp53i11	0.26817	0.34392
Zmynd12	Vwa7	-0.67905	0.66477
Zmynd12	Yipf3	-0.0734	0.66799
Zmynd12	Adam1b	0.08875	0.41259
Zmynd12	Cep63	-0.13183	0.80752
Zmynd12	Slco1a4	0.95748	0.75061
Zmynd12	Hdgfl3	-0.26706	0.2676
Zmynd12	Mmp20	0.24436	0.2676
Zmynd12	C1s2	0.08814	0.09645
Zmynd12	H2bc8	-0.04623	0.34392
Zmynd12	Nol4	-0.07985	0.09645
Zmynd12	Hif1an	-0.17853	0.52576
Zmynd12	Nt5dc1	-0.24613	0.09645
Zmynd12	A930011G23Rik	0.14121	0.18489
Zmynd12	Ceacam19	0.07401	0.18489
Zmynd12	Sbf2	0.04314	0.56773
Zmynd12	Auts2	0.20277	0.2676
Zmynd12	Ccdc171	0.12704	0.72075
Zmynd12	Trank1	0.08233	0.47404
Zmynd12	9530091C08Rik	0.51187	0.34392
Zmynd12	Vwc2l	0.54482	0.47404
Zmynd12	Mysm1	0.33761	0.47404
Zmynd12	Slc26a9	0.10439	0.34392
Zmynd12	Wscd2	0.11482	0.18489
Zmynd12	Tnpo3	0.09179	0.41259
Zmynd12	Pitpnm3	-0.74151	0.56773
Zmynd12	Rnf182	0.96877	0.88328
Zmynd12	Gm5089	-0.06171	0.09645
Zmynd12	Scd4	0.04565	0.41259
Zmynd12	Unc80	0.04005	0.18489
Zmynd12	Syt14	-0.04318	0.41259
Zmynd12	Ctdspl2	0.22553	0.66477
Zmynd12	Htra4	0.10424	0.18489
Zmynd12	Ksr2	0.1141	0.2676
Zmynd12	A4gnt	0.06549	0.80777
Zmynd12	Txlng	0.07178	0.75624
Zmynd12	Nlrp12	0.03614	0.41259
Zmynd12	Atxn7l1	0.20106	0.82386
Zmynd12	Serpinb1c	-0.0453	0.86281
Zmynd12	Ermard	0.68547	0.73164
Zmynd12	Xkr9	-0.04534	0.72757
Zmynd12	Zfp663	-0.41869	0.47404
Zmynd12	Mup21	-0.2702	0.47404
Zmynd12	Map4k5	-0.05325	0.18489
Zmynd12	Banf2	-0.31787	0.81389
Zmynd12	Olfr1480	0.89018	0.84701
Zmynd12	Macroh2a2	0.21589	0.84113
Zmynd12	Iqgap3	0.10454	0.09645
Zmynd12	Csta3	0.08821	0.85851
Zmynd12	Gja6	-0.62665	0.64203
Zmynd12	Nkain2	-0.47175	0.8442
Zmynd12	Maml3	-0.63837	0.83978
Zmynd12	Gm5592	0.36	0.18489
Zmynd12	Rexo5	-0.79897	0.52576
Zmynd12	Klri1	-0.11652	0.41259
Zmynd12	Il22	-0.13345	0.09645
Zmynd12	St6galnac6	-0.2299	0.18489
Zmynd12	Ncaph2	0.04421	0.47404
Zmynd12	Fam3b	-0.06454	0.60025
Zmynd12	Mtg2	-0.28328	0.34392
Zmynd12	Cntnap1	-0.10966	0.83766
Zmynd12	Vti1a	0.80724	0.2676
Zmynd12	Krt35	0.15318	0.52576
Zmynd12	Cdkl2	0.05059	0.2676
Zmynd12	Bdp1	0.14202	0.86936
Zmynd12	Kalrn	0.06612	0.2676
Zmynd12	Prpf40b	0.08226	0.62439
Zmynd12	Fbxw18	0.21001	0.47404
Zmynd12	Ftsj1	0.53464	0.18489
Zmynd12	Trim3	0.04569	0.74701
Zmynd12	Msln	0.04972	0.52576
Zmynd12	Higd1a	0.29901	0.2676
Zmynd12	Metap2	-0.09128	0.09645
Zmynd12	Acpp	0.3144	0.90434
Zmynd12	Ikbke	-0.25684	0.78216
Zmynd12	Clec4n	-0.19394	0.09645
Zmynd12	Dnase2b	0.11709	0.34392
Zmynd12	Clec7a	-0.10118	0.34392
Zmynd12	Scube2	0.10307	0.09645
Zmynd12	Lgi1	0.86555	0.62439
Zmynd12	Cldn9	0.83574	0.8982
Zmynd12	Olfr653	0.55607	0.56773
Zmynd12	Usp29	-0.15541	0.34392
Zmynd12	Adck2	0.06497	0.09645
Zmynd12	Zbp1	0.22005	0.64203
Zmynd12	Rcl1	0.24838	0.2676
Zmynd12	C4a	0.56475	0.52576
Zmynd12	Krtap1-4	0.07178	0.47404
Zmynd12	Gm20767	0.07213	0.34392
Zmynd12	Syne1	0.38747	0.52576
Zmynd12	Ngb	-0.1569	0.67652
Zmynd12	Tmub1	0.093	0.2676
Zmynd12	Med7	-0.08101	0.2676
Zmynd12	Dnajc5b	0.82798	0.77163
Zmynd12	Pla2g12a	-0.06212	0.09645
Zmynd12	Srp19	-0.08869	0.18489
Zmynd12	1700029H14Rik	0.84516	0.09645
Zmynd12	Tnik	-0.33632	0.52576
Zmynd12	Clec2l	0.08844	0.09645
Zmynd12	Gm7609	-0.9819	0.66477
Zmynd12	Aggf1	0.11281	0.2676
Zmynd12	Map1lc3a	-0.35064	0.2676
Zmynd12	4933411K16Rik	-0.05429	0.2676
Zmynd12	Gm14432	0.5169	0.71059
Zmynd12	Ormdl2	0.03624	0.09645
Zmynd12	Eif4e3	-0.20946	0.81448
Zmynd12	Wwp2	-0.27141	0.86841
Zmynd12	Tmem107	0.09687	0.84121
Zmynd12	Fank1	0.05386	0.47404
Zmynd12	Rexo1	0.72252	0.34392
Zmynd12	Trim59	-0.41084	0.18489
Zmynd12	Lsm14a	-0.31636	0.84046
Zmynd12	Mastl	-0.21054	0.74922
Zmynd12	Tspan31	-0.2739	0.56773
Zmynd12	Nkain1	0.95093	0.62439
Zmynd12	Med29	0.05371	0.2676
Zmynd12	Tex43	-0.07966	0.76444
Zmynd12	Ccdc127	-0.05627	0.09645
Zmynd12	Mtfr1	-0.05321	0.41259
Zmynd12	1700020N01Rik	0.0853	0.18489
Zmynd12	Itgb3bp	0.04089	0.52576
Zmynd12	Borcs5	0.4452	0.56773
Zmynd12	Sec14l2	-0.05733	0.18489
Zmynd12	Tmem33	0.22462	0.34392
Zmynd12	1600012H06Rik	-0.38801	0.90539
Zmynd12	Abca14	-0.09956	0.34392
Zmynd12	Retreg3	-0.05739	0.41259
Zmynd12	Pdzd2	-0.66998	0.52576
Zmynd12	Ccdc88c	0.22234	0.2676
Zmynd12	0610030E20Rik	-0.77986	0.64203
Zmynd12	Ptcd2	0.04055	0.88409
Zmynd12	Eci3	-0.06958	0.81556
Zmynd12	Gsdmd	0.80033	0.47404
Zmynd12	Odf3	0.04079	0.2676
Zmynd12	1700012B07Rik	0.17581	0.81426
Zmynd12	Nup35	-0.36227	0.52576
Zmynd12	Tsr2	0.33281	0.34392
Zmynd12	Ripor3	-0.12911	0.2676
Zmynd12	Cdk13	-0.06131	0.67587
Zmynd12	Rpain	0.24903	0.71481
Zmynd12	Tprkb	0.08806	0.60025
Zmynd12	Nabp2	0.10799	0.18489
Zmynd12	Ube2q1	-0.60805	0.67528
Zmynd12	Cd2bp2	0.05193	0.09645
Zmynd12	Ndufab1	-0.08396	0.34392
Zmynd12	Iyd	-0.03893	0.18489
Zmynd12	Fbln7	-0.32579	0.18489
Zmynd12	Tekt5	0.03591	0.52576
Zmynd12	Wars2	0.64966	0.85551
Zmynd12	5730455P16Rik	0.19844	0.93503
Zmynd12	Ube2v2	0.83328	0.2676
Zmynd12	Phf6	0.12713	0.47404
Zmynd12	Naif1	0.13875	0.64954
Zmynd12	Fam217b	0.65056	0.52576
Zmynd12	Mus81	0.83374	0.18489
Zmynd12	Nectin4	0.03502	0.78006
Zmynd12	Rgl3	-0.0375	0.09645
Zmynd12	Urgcp	-0.48871	0.2676
Zmynd12	Cyp4f18	0.12537	0.64552
Zmynd12	Entpd8	-0.07262	0.18489
Zmynd12	Dscc1	-0.9192	0.79177
Zmynd12	Seh1l	0.18949	0.18489
Zmynd12	1600014C10Rik	-0.04225	0.09645
Zmynd12	C1qtnf6	-0.32436	0.52576
Zmynd12	Tbcc	-0.90777	0.62439
Zmynd12	Cdc42se2	-0.11733	0.18489
Zmynd12	Mon1a	-0.13013	0.6799
Zmynd12	Calr3	-0.27175	0.09645
Zmynd12	Tex33	-0.06808	0.2676
Zmynd12	Cabp4	-0.4168	0.89602
Zmynd12	Herc3	-0.37548	0.64808
Zmynd12	Arpp21	0.4288	0.34392
Zmynd12	Gga2	-0.11365	0.85116
Zmynd12	Katnb1	0.37071	0.60025
Zmynd12	Cep97	-0.21055	0.2676
Zmynd12	Hyal6	0.71973	0.18489
Zmynd12	Hyal5	0.16751	0.34392
Zmynd12	Lrrc71	0.47287	0.64203
Zmynd12	Osbpl10	0.66323	0.7543
Zmynd12	Abca12	0.1083	0.56773
Zmynd12	Trim14	-0.33353	0.47404
Zmynd12	Lmbr1l	0.96836	0.80632
Zmynd12	4930480E11Rik	0.11372	0.18489
Zmynd12	Atp6v1e2	0.23918	0.34392
Zmynd12	4930481A15Rik	0.19675	0.79855
Zmynd12	Zfp820	0.0765	0.09645
Zmynd12	1700001C19Rik	-0.05818	0.18489
Zmynd12	Eppin	0.09227	0.47404
Zmynd12	Higd1b	-0.61009	0.2676
Zmynd12	Vmp1	-0.13177	0.67574
Zmynd12	Slc24a2	0.3067	0.09645
Zmynd12	Krtap4-7	0.06653	0.64446
Zmynd12	Dnajc18	0.35746	0.2676
Zmynd12	Catsperg2	-0.05043	0.34392
Zmynd12	Slc10a7	0.54361	0.34392
Zmynd12	Sult2a8	0.15307	0.52576
Zmynd12	Ticrr	-0.04002	0.2676
Zmynd12	Col25a1	-0.30578	0.75743
Zmynd12	Cstdc2	0.29824	0.77855
Zmynd12	Rnf170	0.47261	0.74984
Zmynd12	Epm2aip1	0.03899	0.34392
Zmynd12	Mir99ahg	-0.0685	0.75096
Zmynd12	Cutal	-0.10239	0.62439
Zmynd12	H2bu2	-0.23314	0.60025
Zmynd12	Arhgap10	-0.04296	0.56773
Zmynd12	Stxbp5	-0.08926	0.66688
Zmynd12	4930562C15Rik	-0.24615	0.34392
Zmynd12	Wwox	0.19844	0.18489
Zmynd12	Igsf6	0.22841	0.18489
Zmynd12	Tnxb	0.72217	0.34392
Zmynd12	Usp26	0.1855	0.09645
Zmynd12	Pcdhga4	0.49596	0.47404
Zmynd12	Fzd10	0.0353	0.72121
Zmynd12	Klra21	0.05433	0.18489
Zmynd12	Nans	-0.26216	0.84647
Zmynd12	Fkbp6	0.85089	0.41259
Zmynd12	Hecw1	0.18826	0.18489
Zmynd12	Sh3bp4	-0.53229	0.47404
Zmynd12	Atp1a2	0.07301	0.2676
Zmynd12	Trmt1l	-0.0958	0.71519
Zmynd12	Abtb2	0.10021	0.09645
Tfap2e	Pot1a	0.16326	0.56773
Tfap2e	Slco2b1	-0.03777	0.52576
Tfap2e	Radx	-0.15136	0.47404
Tfap2e	Slc6a15	-0.14363	0.09645
Tfap2e	Nt5dc3	0.2563	0.18489
Tfap2e	Rars	0.96434	0.66477
Tfap2e	Phyhip	0.21373	0.64233
Tfap2e	Ildr1	-0.57222	0.66763
Tfap2e	Cdc20	-0.27328	0.2676
Tfap2e	Grm5	0.35147	0.18489
Tfap2e	Adamts6	0.73403	0.79699
Tfap2e	Epsti1	0.08849	0.2676
Tfap2e	Aida	0.45732	0.34392
Tfap2e	4930555G01Rik	0.34708	0.72181
Tfap2e	Uhrf2	-0.15817	0.09645
Tfap2e	Ms4a7	0.25712	0.09645
Tfap2e	Dgkg	-0.8402	0.52576
Tfap2e	Krt5	-0.06692	0.34392
Tfap2e	Pde6c	0.08431	0.2676
Tfap2e	Vmn1r52	-0.18254	0.56773
Tfap2e	Krtap5-5	0.96908	0.64203
Tfap2e	Cygb	0.43955	0.2676
Tfap2e	Ahsg	-0.03825	0.34392
Tfap2e	Iltifb	-0.11007	0.2676
Tfap2e	Ap1m1	0.38695	0.52576
Tfap2e	Aqp3	0.34755	0.60025
Tfap2e	Arhgap5	-0.06875	0.18489
Tfap2e	Neurod4	-0.05049	0.41259
Tfap2e	Atp6v0d1	0.06979	0.09645
Tfap2e	Bckdhb	0.09624	0.41259
Tfap2e	Cacna1g	0.0556	0.78247
Tfap2e	Capn3	0.03921	0.2676
Tfap2e	Capza2	-0.18081	0.41259
Tfap2e	Ccs	0.34682	0.47404
Tfap2e	Cd19	0.03811	0.66505
Tfap2e	Cd6	-0.05111	0.79854
Tfap2e	Chkb	0.07012	0.18489
Tfap2e	Cox6a2	0.05649	0.2676
Tfap2e	Cpt1a	-0.03703	0.34392
Tfap2e	Cradd	0.23012	0.52576
Tfap2e	Cryga	-0.33716	0.60025
Tfap2e	Cryge	-0.04435	0.09645
Tfap2e	Csf2	0.14171	0.09645
Tfap2e	Csn1s1	0.17371	0.34392
Tfap2e	Cyp2a5	-0.25435	0.34392
Tfap2e	Cyp2c37	0.46285	0.47404
Tfap2e	Dcc	-0.66434	0.18489
Tfap2e	Ddx5	0.15904	0.09645
Tfap2e	Defa4	0.05593	0.52576
Tfap2e	Defa6	0.2009	0.41259
Tfap2e	Klk1b9	-0.21272	0.2676
Tfap2e	Eno1	-0.08773	0.73498
Tfap2e	Igf2bp3	-0.09121	0.34392
Tfap2e	Ezh2	-0.0754	0.2676
Tfap2e	Elmo2	0.37244	0.72984
Tfap2e	Bmp2k	-0.05003	0.2676
Tfap2e	Fabp1	-0.19987	0.34392
Tfap2e	Faf1	-0.05289	0.41259
Tfap2e	Ms4a2	0.43122	0.52576
Tfap2e	Fga	0.04017	0.34392
Tfap2e	Ccn2	-0.77902	0.56773
Tfap2e	Fv1	-0.0513	0.52576
Tfap2e	Fxr1	-0.3573	0.34392
Tfap2e	Fyn	-0.45058	0.56773
Tfap2e	Gabra6	0.07684	0.2676
Tfap2e	Gabrg2	0.2707	0.18489
Tfap2e	Kat2a	-0.08185	0.2676
Tfap2e	Gja10	0.11696	0.18489
Tfap2e	Gjd2	-0.57084	0.60025
Tfap2e	Gykl1	0.03704	0.09645
Tfap2e	Gls	0.15812	0.70657
Tfap2e	Gnrhr	-0.31519	0.52576
Tfap2e	Grm1	-0.05126	0.2676
Tfap2e	Gk	-0.43018	0.52576
Tfap2e	Gzmb	-0.30634	0.52576
Tfap2e	Gml2	-0.09276	0.18489
Tfap2e	Hsd11b2	0.04068	0.09645
Tfap2e	Hsd17b3	-0.05284	0.34392
Tfap2e	Htr1f	0.06981	0.47404
Tfap2e	Ifi203	-0.04552	0.2676
Tfap2e	Igfbp5	-0.14095	0.78237
Tfap2e	Il1rn	0.17148	0.64203
Tfap2e	Cep250	0.1005	0.66573
Tfap2e	Itgb6	0.14955	0.18489
Tfap2e	Jak2	0.07482	0.60025
Tfap2e	Kcnj15	-0.10295	0.2676
Tfap2e	Kcnk2	0.12356	0.41259
Tfap2e	Kif5b	-0.1008	0.64863
Tfap2e	Klra4	0.25011	0.2676
Tfap2e	Kng1	-0.03915	0.34392
Tfap2e	Krt33b	-0.12599	0.34392
Tfap2e	Lgals9	-0.04737	0.2676
Tfap2e	Lifr	-0.0779	0.56773
Tfap2e	Olfr78	0.05236	0.62439
Tfap2e	Bbc3	-0.09975	0.2676
Tfap2e	Glcci1	-0.60331	0.41259
Tfap2e	Rtkn2	-0.4569	0.18489
Tfap2e	Tram2	0.03839	0.41259
Tfap2e	Erdr1	0.52054	0.47404
Tfap2e	Vmn1r30	-0.14442	0.52576
Tfap2e	Vmn1r213	0.60782	0.87053
Tfap2e	Vmn1r87	0.88279	0.60025
Tfap2e	Mertk	-0.45856	0.56773
Tfap2e	Mnat1	0.05494	0.09645
Tfap2e	Mpz	-0.08635	0.41259
Tfap2e	Ctnnd2	0.10646	0.09645
Tfap2e	Nsd1	-0.61297	0.47404
Tfap2e	Ntrk3	-0.13062	0.64266
Tfap2e	Odf2	0.11136	0.52576
Tfap2e	Ogn	-0.05322	0.75387
Tfap2e	Olfr33	0.08029	0.34392
Tfap2e	Olfr65	-0.04253	0.2676
Tfap2e	Omp	0.04654	0.47404
Tfap2e	Otc	-0.03736	0.41259
Tfap2e	Pafah1b2	0.07313	0.09645
Tfap2e	Pcmt1	0.17806	0.52576
Tfap2e	Pde4a	-0.20776	0.81092
Tfap2e	Pdgfra	0.0477	0.09645
Tfap2e	Padi2	0.22323	0.09645
Tfap2e	Pkib	0.08525	0.2676
Tfap2e	Plxna2	0.03633	0.09645
Tfap2e	Ppp1r1b	0.21094	0.2676
Tfap2e	Ripk2	-0.0476	0.77635
Tfap2e	Ptprg	0.21717	0.56773
Tfap2e	Rab12	-0.14274	0.60025
Tfap2e	Rab34	-0.04836	0.18489
Tfap2e	Trpv5	0.69948	0.71378
Tfap2e	Rgs9	0.04213	0.2676
Tfap2e	Rit2	-0.05148	0.09645
Tfap2e	Trim10	-0.3985	0.09645
Tfap2e	Polr2a	-0.06721	0.34392
Tfap2e	Rps19	0.21384	0.09645
Tfap2e	Scn3a	0.10914	0.62439
Tfap2e	Ccl7	-0.08519	0.18489
Tfap2e	Sel1l	-0.32344	0.34392
Tfap2e	Sgca	-0.04046	0.62439
Tfap2e	Slbp	0.10376	0.8566
Tfap2e	Slc12a1	-0.03738	0.80659
Tfap2e	Slc12a3	0.24188	0.2676
Tfap2e	Slc1a2	-0.06694	0.09645
Tfap2e	Slc4a3	-0.57393	0.34392
Tfap2e	Slit1	0.44123	0.52576
Tfap2e	Sstr4	-0.08262	0.41259
Tfap2e	Snrk	0.06002	0.34392
Tfap2e	Serpinb5	0.23893	0.80888
Tfap2e	Sec23ip	0.03623	0.2676
Tfap2e	Thsd4	-0.03933	0.18489
Tfap2e	Ubald1	0.06509	0.09645
Tfap2e	Iqcj	-0.22854	0.2676
Tfap2e	Stc1	0.14701	0.2676
Tfap2e	Dis3l2	0.03484	0.18489
Tfap2e	Svs6	0.21069	0.60025
Tfap2e	Enpp3	-0.95933	0.64203
Tfap2e	Irgc1	-0.03885	0.09645
Tfap2e	Asap2	-0.13086	0.71205
Tfap2e	Stk-ps2	-0.04632	0.52576
Tfap2e	Efcab12	-0.28532	0.41259
Tfap2e	Rsph4a	-0.04867	0.2676
Tfap2e	Abhd10	-0.1144	0.52576
Tfap2e	Prss27	0.27995	0.2676
Tfap2e	Cracr2b	-0.17755	0.41259
Tfap2e	Duox2	0.15022	0.41259
Tfap2e	Prl3d3	0.04854	0.34392
Tfap2e	Gm4791	0.2881	0.60025
Tfap2e	Adgb	-0.21388	0.64203
Tfap2e	Agap2	-0.04125	0.18489
Tfap2e	Tcte3	-0.21959	0.09645
Tfap2e	Spata20	-0.40104	0.18489
Tfap2e	Phactr1	0.12276	0.81332
Tfap2e	Tiam1	0.18038	0.84701
Tfap2e	Polr3a	0.06817	0.73062
Tfap2e	Tmem260	0.06252	0.74704
Tfap2e	Ttc3	0.04088	0.2676
Tfap2e	Tulp1	-0.05536	0.47404
Tfap2e	Upk1b	-0.31069	0.47404
Tfap2e	Cdh23	-0.10729	0.34392
Tfap2e	Ggact	0.03778	0.41259
Tfap2e	Lin7b	-0.25087	0.09645
Tfap2e	Fmnl3	-0.05415	0.47404
Tfap2e	Treml4	-0.04127	0.62439
Tfap2e	Fbxo11	-0.05257	0.09645
Tfap2e	Cep120	-0.51509	0.47404
Tfap2e	Cyp2c23	-0.08435	0.18489
Tfap2e	Slf2	0.14025	0.41259
Tfap2e	Prlhr	-0.5268	0.66698
Tfap2e	Gm4850	0.25419	0.47404
Tfap2e	Relch	0.18556	0.2676
Tfap2e	Zfp97	0.03717	0.2676
Tfap2e	Rspo4	-0.12963	0.41259
Tfap2e	Prune1	-0.04957	0.41259
Tfap2e	Kyat3	-0.14731	0.6958
Tfap2e	Efcab14	-0.28987	0.34392
Tfap2e	Tmem69	-0.10516	0.62439
Tfap2e	Adgrb2	-0.07259	0.09645
Tfap2e	Emc1	0.16839	0.41259
Tfap2e	Dnajc11	-0.11079	0.64203
Tfap2e	Tnfrsf14	-0.19665	0.18489
Tfap2e	9430015G10Rik	0.09315	0.52576
Tfap2e	Lrrc8d	-0.0644	0.18489
Tfap2e	Slc26a1	0.12413	0.09645
Tfap2e	Tmem119	0.3702	0.41259
Tfap2e	Klrh1	-0.66372	0.41259
Tfap2e	Lypd10	-0.04	0.56773
Tfap2e	Scgb2b24	-0.17957	0.2676
Tfap2e	Dchs1	-0.05498	0.56773
Tfap2e	Rtbdn	-0.04877	0.18489
Tfap2e	Chmp1a	0.19266	0.18489
Tfap2e	Hykk	-0.06603	0.09645
Tfap2e	Ppp2r3a	0.22324	0.18489
Tfap2e	Parp3	0.07441	0.09645
Tfap2e	Slc9a6	0.04709	0.41259
Tfap2e	Pla2g3	-0.09066	0.41259
Tfap2e	Dlg2	0.06696	0.2676
Tfap2e	Dand5	-0.05678	0.09645
Tfap2e	Setdb2	0.82467	0.41259
Tfap2e	Foxred2	0.14398	0.34392
Tfap2e	Oas1g	-0.05546	0.2676
Tfap2e	Pced1b	0.10265	0.2676
Tfap2e	Nlrp5	-0.19866	0.75551
Tfap2e	Cchcr1	0.06374	0.34392
Tfap2e	Vwa2	-0.35948	0.74774
Tfap2e	Wif1	0.05631	0.09645
Tfap2e	Pde11a	-0.67396	0.68878
Tfap2e	Tgm6	-0.08962	0.73292
Tfap2e	Igsf10	-0.22432	0.41259
Tfap2e	Vtcn1	0.04645	0.34392
Tfap2e	Kctd8	-0.14295	0.2676
Tfap2e	Plxna4	-0.50746	0.52576
Tfap2e	Ggn	-0.75796	0.2676
Tfap2e	Wdr17	0.04932	0.34392
Tfap2e	Adam29	-0.40785	0.18489
Tfap2e	Mtnr1b	0.40361	0.2676
Tfap2e	Apol10a	-0.23031	0.34392
Tfap2e	Emilin2	0.27354	0.74881
Tfap2e	Gin1	-0.04213	0.18489
Tfap2e	Olfr191	-0.07101	0.09645
Tfap2e	Olfr1331	0.90901	0.60025
Tfap2e	Olfr309	-0.22603	0.56773
Tfap2e	Olfr1415	0.08175	0.09645
Tfap2e	Olfr284	0.29747	0.81526
Tfap2e	Olfr981	0.17972	0.41259
Tfap2e	Olfr1491	-0.10231	0.6491
Tfap2e	Olfr1079	0.04146	0.77291
Tfap2e	Olfr92	-0.06669	0.09645
Tfap2e	Olfr1196	0.25869	0.74835
Tfap2e	Olfr91	-0.07649	0.18489
Tfap2e	Olfr872	0.67246	0.47404
Tfap2e	Olfr1457	-0.0465	0.34392
Tfap2e	Olfr229	-0.06104	0.2676
Tfap2e	Olfr1151	-0.8732	0.64203
Tfap2e	Olfr235	0.2186	0.34392
Tfap2e	Olfr1472	-0.18827	0.2676
Tfap2e	Olfr1444	0.31451	0.18489
Tfap2e	Olfr1316	-0.04409	0.56773
Tfap2e	Olfr1109	-0.25049	0.2676
Tfap2e	Olfr922	-0.07097	0.09645
Tfap2e	Olfr1502	-0.85383	0.47404
Tfap2e	Olfr1107	0.10572	0.9111
Tfap2e	Olfr147	-0.08231	0.09645
Tfap2e	Olfr376	-0.05804	0.18489
Tfap2e	Olfr532	0.04912	0.18489
Tfap2e	Olfr166	0.10542	0.64213
Tfap2e	Srgap3	0.09936	0.2676
Tfap2e	Cdk8	0.13447	0.82945
Tfap2e	Psma5	-0.30384	0.34392
Tfap2e	Tmem229b	-0.24739	0.41259
Tfap2e	Carmil3	-0.25405	0.09645
Tfap2e	Ddx3y	-0.0935	0.18489
Tfap2e	Lpcat2	-0.247	0.18489
Tfap2e	Arsj	-0.10507	0.47404
Tfap2e	Slamf1	-0.05884	0.47404
Tfap2e	Ubl4a	-0.13114	0.18489
Tfap2e	Eif5a	0.15501	0.18489
Tfap2e	Tm4sf19	0.05201	0.52576
Tfap2e	Tango2	0.62181	0.09645
Tfap2e	Ndrg2	0.26024	0.2676
Tfap2e	Kdm2b	-0.06224	0.64203
Tfap2e	H4c12	-0.0977	0.34392
Tfap2e	Dock6	-0.43041	0.56773
Tfap2e	Senp5	-0.07085	0.47404
Tfap2e	Ccdc171	0.07983	0.2676
Tfap2e	Dlec1	0.07246	0.09645
Tfap2e	Vwc2l	-0.5047	0.69479
Tfap2e	Mysm1	-0.03847	0.91708
Tfap2e	Slc26a9	0.10248	0.72859
Tfap2e	Ankrd16	0.03851	0.2676
Tfap2e	Mast4	-0.08817	0.2676
Tfap2e	Mcc	-0.04272	0.41259
Tfap2e	Abi2	-0.19992	0.18489
Tfap2e	Pigk	-0.07114	0.2676
Tfap2e	Dennd4c	-0.26683	0.60025
Tfap2e	Nek5	0.18892	0.77626
Tfap2e	Drc7	-0.43229	0.09645
Tfap2e	AI593442	-0.27992	0.64203
Tfap2e	Abca17	-0.55206	0.34392
Tfap2e	Ccdc68	-0.05394	0.18489
Tfap2e	Cfap58	0.57346	0.2676
Tfap2e	Ccdc180	0.09522	0.64203
Tfap2e	Itgad	0.03578	0.09645
Tfap2e	Ccdc87	-0.11402	0.09645
Tfap2e	Clec3a	0.14351	0.76068
Tfap2e	Olfr251	-0.18918	0.41259
Tfap2e	Olfr242	0.99321	0.70657
Tfap2e	Gm5414	0.5682	0.84336
Tfap2e	Wfdc13	-0.44501	0.18489
Tfap2e	Neurl2	-0.81547	0.47404
Tfap2e	Specc1	-0.09826	0.64203
Tfap2e	Cyp2c68	0.05985	0.18489
Tfap2e	Gm15107	0.61331	0.2676
Tfap2e	Xrra1	0.0862	0.41259
Tfap2e	Ttpa	0.16385	0.09645
Tfap2e	Pvr	-0.11624	0.09645
Tfap2e	Cd300lg	-0.06028	0.18489
Tfap2e	Svs2	-0.2395	0.47404
Tfap2e	Pcdh7	0.39519	0.64304
Tfap2e	Epb41l4b	-0.04152	0.34392
Tfap2e	Arsi	0.52299	0.73401
Tfap2e	Ms4a15	0.16138	0.41259
Tfap2e	Cacna1f	0.96083	0.77087
Tfap2e	Serpina3h	0.11492	0.09645
Tfap2e	Sh3glb1	0.05806	0.47404
Tfap2e	Cpb2	0.30775	0.47404
Tfap2e	Arpc3	0.15138	0.2676
Tfap2e	Dpt	-0.11367	0.09645
Tfap2e	Clcf1	-0.11952	0.47404
Tfap2e	Gabrq	-0.06361	0.18489
Tfap2e	Vav3	-0.27468	0.34392
Tfap2e	Olfr140	0.88719	0.85338
Tfap2e	Fbxo3	-0.09314	0.2676
Tfap2e	Sec61a2	-0.06639	0.34392
Tfap2e	Tacc2	0.16292	0.2676
Tfap2e	Fhl5	0.03988	0.18489
Tfap2e	Wdr4	-0.22041	0.09645
Tfap2e	Cacna1h	-0.2595	0.09645
Tfap2e	1700123O20Rik	0.25772	0.82329
Tfap2e	Nek6	0.04396	0.41259
Tfap2e	Donson	0.16733	0.56773
Tfap2e	Cenpk	0.05097	0.09645
Tfap2e	Dcpp3	0.03559	0.47404
Tfap2e	Speer4e	0.55355	0.41259
Tfap2e	Lekr1	-0.0601	0.77291
Tfap2e	Zfp987	-0.83652	0.47404
Tfap2e	Gm11992	0.44659	0.41259
Tfap2e	Gm14725	0.06085	0.18489
Tfap2e	Rbp7	0.11504	0.09645
Tfap2e	Trpv6	0.58967	0.52576
Tfap2e	Ngb	0.55318	0.62439
Tfap2e	Asb2	-0.05737	0.34392
Tfap2e	Map3k20	-0.0514	0.41259
Tfap2e	Ppih	-0.0632	0.18489
Tfap2e	Tceal6	-0.10566	0.18489
Tfap2e	Dnajc30	-0.15464	0.09645
Tfap2e	Med11	-0.17671	0.70825
Tfap2e	Hspbp1	0.13123	0.18489
Tfap2e	Ccdc82	-0.10471	0.34392
Tfap2e	Ube2v1	-0.14919	0.09645
Tfap2e	1700017N19Rik	0.3118	0.09645
Tfap2e	Ogfod2	0.25767	0.69431
Tfap2e	Atg10	0.09276	0.18489
Tfap2e	Cntnap2	0.11248	0.34392
Tfap2e	Efr3b	-0.07735	0.65061
Tfap2e	Mis12	0.13159	0.18489
Tfap2e	Gemin6	0.15431	0.09645
Tfap2e	Qpctl	-0.04835	0.7077
Tfap2e	Gtf3c6	0.08501	0.73014
Tfap2e	Soga3	-0.53857	0.80955
Tfap2e	Mfn1	-0.03879	0.72639
Tfap2e	Ero1b	-0.59913	0.41259
Tfap2e	Zfand4	0.11525	0.83748
Tfap2e	Larp6	-0.25941	0.80927
Tfap2e	Cpeb4	0.74093	0.52576
Tfap2e	Tex46	-0.18489	0.82633
Tfap2e	2310057J18Rik	0.08575	0.09645
Tfap2e	Abca14	0.05671	0.2676
Tfap2e	Cfap298	-0.37837	0.2676
Tfap2e	Rab13	0.98761	0.70657
Tfap2e	Syf2	0.04611	0.74681
Tfap2e	Lce1e	0.20208	0.2676
Tfap2e	Paqr6	-0.74963	0.41259
Tfap2e	Ebna1bp2	0.20863	0.09645
Tfap2e	Adh6a	-0.85497	0.77261
Tfap2e	Mcemp1	0.88376	0.8591
Tfap2e	Svbp	0.07906	0.2676
Tfap2e	Etd	-0.15406	0.52576
Tfap2e	Lce1d	0.09302	0.2676
Tfap2e	Mlip	-0.99409	0.82766
Tfap2e	Timm29	0.90656	0.62439
Tfap2e	Smap2	-0.05734	0.67312
Tfap2e	Fam241b	0.97915	0.7342
Tfap2e	1700028I16Rik	-0.06049	0.09645
Tfap2e	Sash1	0.43027	0.73551
Tfap2e	Ifi35	0.04267	0.41259
Tfap2e	Bag5	0.12581	0.09645
Tfap2e	Prpf3	0.5287	0.2676
Tfap2e	Spats1	-0.27703	0.41259
Tfap2e	4933413J09Rik	-0.12562	0.7343
Tfap2e	Noxred1	0.05568	0.18489
Tfap2e	Aifm2	-0.30192	0.75319
Tfap2e	Ppp6r2	-0.45952	0.09645
Tfap2e	Fbxo9	0.23866	0.34392
Tfap2e	Ceacam20	-0.36076	0.52576
Tfap2e	Mettl7b	0.42713	0.47404
Tfap2e	Esm1	0.05927	0.47404
Tfap2e	Etnppl	0.1482	0.64996
Tfap2e	Ints12	0.08856	0.09645
Tfap2e	Ppm1j	0.22079	0.56773
Tfap2e	Fthl17a	0.13998	0.41259
Tfap2e	Tnfrsf13c	-0.25414	0.09645
Tfap2e	Naa50	0.07467	0.2676
Tfap2e	Kcnk10	0.92196	0.73066
Tfap2e	Smim24	-0.87202	0.60025
Tfap2e	Usp36	-0.06181	0.34392
Tfap2e	Ces2g	0.0391	0.2676
Tfap2e	Faim2	0.08581	0.18489
Tfap2e	Fgfbp3	-0.05214	0.62439
Tfap2e	Wdr43	0.20828	0.18489
Tfap2e	Mex3a	-0.14273	0.09645
Tfap2e	Cdc42se2	-0.28125	0.60025
Tfap2e	Scn2b	-0.04949	0.2676
Tfap2e	Pot1b	-0.46762	0.41259
Tfap2e	Rflna	0.05379	0.56773
Tfap2e	Clec4a3	0.11681	0.52576
Tfap2e	Setd7	0.06169	0.09645
Tfap2e	Cldn34b2	0.29237	0.47404
Tfap2e	Hspa12a	0.18065	0.47404
Tfap2e	Pebp4	-0.15803	0.72519
Tfap2e	Capn9	0.15357	0.41259
Tfap2e	Sult6b1	0.72791	0.60025
Tfap2e	Haus7	-0.22644	0.47404
Tfap2e	Dnm1l	0.05541	0.56773
Tfap2e	Rd3	0.05565	0.2676
Tfap2e	Phf8-ps	0.8825	0.66477
Tfap2e	Slc35a5	0.0534	0.78359
Tfap2e	Elp3	-0.08726	0.18489
Tfap2e	Ccdc182	0.08995	0.41259
Tfap2e	Prss46	0.04319	0.66523
Tfap2e	Tmc5	0.18475	0.41259
Tfap2e	4933402D24Rik	0.426	0.56773
Tfap2e	Arl13a	0.04788	0.09645
Tfap2e	Pgs1	-0.04295	0.18489
Tfap2e	Glt8d2	0.34533	0.34392
Tfap2e	Cox8c	0.30181	0.77369
Tfap2e	Nat8f4	-0.04437	0.09645
Tfap2e	Paqr9	0.10263	0.09645
Tfap2e	Dynap	-0.39157	0.18489
Tfap2e	2310034G01Rik	-0.04904	0.2676
Tfap2e	Rnf183	-0.07696	0.2676
Tfap2e	Gpsm2	0.49581	0.2676
Tfap2e	Mcur1	0.11198	0.18489
Tfap2e	Med13l	-0.0405	0.68842
Tfap2e	Tbc1d9b	0.20433	0.34392
Tfap2e	Jade2	-0.28403	0.34392
Tfap2e	Psapl1	-0.03692	0.18489
Tfap2e	2610028H24Rik	-0.3505	0.18489
Tfap2e	Mmab	-0.10096	0.60025
Tfap2e	Adamtsl2	-0.14733	0.09645
Tfap2e	Fam53b	-0.10013	0.09645
Tfap2e	Hook1	-0.49142	0.70657
Tfap2e	Micu3	-0.40361	0.41259
Tfap2e	Srbd1	-0.05553	0.85165
Tfap2e	P2ry10	0.08174	0.34392
Tfap2e	Wrnip1	-0.04073	0.52576
Tfap2e	Wwox	0.18365	0.09645
Tfap2e	Tnxb	0.07697	0.09645
Tfap2e	Ctns	0.11503	0.18489
Tfap2e	Tex13b	-0.04883	0.73091
Tfap2e	Pcdhgb6	-0.11485	0.09645
Tfap2e	B3galt5	0.17122	0.52576
Tfap2e	P2rx5	0.10187	0.41259
Tfap2e	Nlrp4f	-0.14245	0.2676
Tfap2e	Rdh10	0.12298	0.64339
Tfap2e	Ifi44	-0.05234	0.72394
Zfp780b	Tmsb15b2	-0.09661	0.47404
Zfp780b	Dcun1d2	0.99783	0.18489
Zfp780b	AU022751	-0.12419	0.8659
Zfp780b	Qsox1	-0.65395	0.56773
Zfp780b	Rprml	-0.05698	0.09645
Zfp780b	Dnal1	0.36149	0.52576
Zfp780b	Camk2d	-0.74213	0.47404
Zfp780b	Sft2d2	-0.99996	0.98765
Zfp780b	Abr	-0.99894	0.90361
Zfp780b	Gabra5	-0.04622	0.34392
Zfp780b	Slc8a3	0.053	0.09645
Zfp780b	Actn3	-0.93153	0.60025
Zfp780b	Plpbp	-0.05921	0.87471
Zfp780b	Slc19a2	-0.99594	0.93499
Zfp780b	Necab2	-0.22409	0.85317
Zfp780b	Ap1s1	0.0537	0.64203
Zfp780b	Ap4m1	0.99282	0.9628
Zfp780b	Arhgap5	0.06019	0.2676
Zfp780b	Bcl10	-0.98888	0.885
Zfp780b	C5ar1	-0.0563	0.18489
Zfp780b	Ccnf	0.23232	0.18489
Zfp780b	Cd38	-0.0437	0.72141
Zfp780b	Coro1a	-0.99989	0.84567
Zfp780b	Cobl	-0.99984	0.09645
Zfp780b	Col6a1	-0.2828	0.71496
Zfp780b	Cort	-0.42871	0.52576
Zfp780b	Pcdha10	0.0578	0.09645
Zfp780b	Csrp1	-0.78565	0.96362
Zfp780b	Dhcr7	-0.99994	0.96015
Zfp780b	Eef1a2	-0.63896	0.41259
Zfp780b	F7	0.05279	0.18489
Zfp780b	P2ry14	0.0877	0.18489
Zfp780b	Fmo3	-0.05376	0.34392
Zfp780b	Gja4	-0.3118	0.62439
Zfp780b	Gclm	-0.99997	0.93655
Zfp780b	Gpr12	-0.18711	0.2676
Zfp780b	Gss	0.97329	0.76254
Zfp780b	H2-Eb1	-0.26391	0.65011
Zfp780b	Hrh2	0.33424	0.60025
Zfp780b	Ndst1	0.97778	0.2676
Zfp780b	Ipp	0.99145	0.66477
Zfp780b	Itga6	-0.99763	0.89169
Zfp780b	Kcnc1	-0.15708	0.2676
Zfp780b	Kcnk1	-0.96174	0.95686
Zfp780b	Limk2	-0.86123	0.96003
Zfp780b	Psmb9	-0.99432	0.81686
Zfp780b	Loxl3	0.29568	0.18489
Zfp780b	Mfn2	-0.22847	0.34392
Zfp780b	Vmn1r200	0.49006	0.41259
Zfp780b	Mdm1	0.31012	0.34392
Zfp780b	Minpp1	0.05085	0.41259
Zfp780b	Mknk2	0.03618	0.09645
Zfp780b	Mmp2	-0.30048	0.2676
Zfp780b	Msh3	0.99659	0.93196
Zfp780b	Myo10	-0.99932	0.89811
Zfp780b	Olfr32	-0.16034	0.47404
Zfp780b	Pcsk2	0.07323	0.2676
Zfp780b	Per1	-0.99999	0.95094
Zfp780b	Pik3r3	0.99998	0.96548
Zfp780b	Prkcz	-0.99627	0.41259
Zfp780b	Plcd4	0.14829	0.81182
Zfp780b	Prkar2b	0.25221	0.2676
Zfp780b	Prpf8	-0.9778	0.85504
Zfp780b	Wfdc12	-0.1403	0.18489
Zfp780b	Ptprb	0.07853	0.41259
Zfp780b	Rab19	-0.54152	0.09645
Zfp780b	Rab4a	-0.99971	0.87411
Zfp780b	Rad50	-0.12928	0.34392
Zfp780b	Rbm6	0.9983	0.92464
Zfp780b	Upf1	-0.99986	0.93105
Zfp780b	Rfc2	0.98958	0.88034
Zfp780b	Ryk	-0.97889	0.97418
Zfp780b	Sftpb	-0.05976	0.65102
Zfp780b	Slc12a2	-0.16308	0.86631
Zfp780b	Sqle	-0.7014	0.91226
Zfp780b	Znrf4	-0.11403	0.2676
Zfp780b	Adamts18	0.34319	0.09645
Zfp780b	Pycr1	-0.53234	0.8636
Zfp780b	Pdlim2	-0.98377	0.34392
Zfp780b	Tnrc6b	0.56668	0.62439
Zfp780b	Slc36a1	0.03732	0.09645
Zfp780b	Inmt	0.87629	0.77099
Zfp780b	Pcdh17	0.96676	0.94464
Zfp780b	Tnfrsf10b	-0.58202	0.41259
Zfp780b	Ucn	-0.29949	0.47404
Zfp780b	Them6	-0.99996	0.89744
Zfp780b	Gjd4	-0.07889	0.47404
Zfp780b	Alpk2	-0.04516	0.67011
Zfp780b	Pgm5	0.171	0.47404
Zfp780b	Zap70	0.06409	0.09645
Zfp780b	Cdh19	-0.51142	0.77281
Zfp780b	Gsn	0.25163	0.34392
Zfp780b	Csde1	0.99725	0.93583
Zfp780b	Clca2	0.71368	0.56773
Zfp780b	Lrrc41	0.99226	0.86438
Zfp780b	Zmpste24	0.99983	0.89212
Zfp780b	Crybg2	-0.99547	0.64203
Zfp780b	Rpap2	0.28836	0.41259
Zfp780b	Fbxw8	0.94845	0.91279
Zfp780b	Elmod3	0.50764	0.71102
Zfp780b	C87436	0.99947	0.82849
Zfp780b	Ppfia1	-0.82168	0.60025
Zfp780b	Cdk10	0.7999	0.90385
Zfp780b	Pxylp1	0.09328	0.34392
Zfp780b	Glyctk	0.05467	0.09645
Zfp780b	Ifi209	-0.28288	0.72747
Zfp780b	Gbp9	0.0866	0.34392
Zfp780b	Klhl4	-0.75573	0.60025
Zfp780b	G3bp2	-0.74349	0.90308
Zfp780b	Pcbp1	-1	0.97718
Zfp780b	Krtap24-1	0.0585	0.09645
Zfp780b	Vwa2	-0.9999	0.90617
Zfp780b	Rgp1	-0.42993	0.64609
Zfp780b	Gabbr2	0.08607	0.70662
Zfp780b	Grip2	-0.05567	0.18489
Zfp780b	Clec1a	-0.04427	0.77454
Zfp780b	Chrm2	-0.07725	0.2676
Zfp780b	Olfr1490	-0.22405	0.47404
Zfp780b	Olfr110	0.14147	0.47404
Zfp780b	Olfr1265	-0.25248	0.68673
Zfp780b	Olfr1453	0.3888	0.52576
Zfp780b	Olfr1095	-0.83283	0.52576
Zfp780b	Olfr473	-0.08306	0.18489
Zfp780b	Olfr1049	-0.1165	0.18489
Zfp780b	Olfr427	0.03761	0.09645
Zfp780b	Defb36	0.08408	0.09645
Zfp780b	Egflam	-0.09182	0.47404
Zfp780b	Ms4a5	-0.10482	0.66523
Zfp780b	Inpp4a	0.3236	0.79097
Zfp780b	Slc4a11	0.03883	0.67641
Zfp780b	Arsj	-0.04778	0.56773
Zfp780b	Prss43	0.09226	0.09645
Zfp780b	Adamts13	0.10652	0.09645
Zfp780b	Serp1	0.99908	0.8785
Zfp780b	Serpinb1b	-0.07633	0.2676
Zfp780b	Fbxl12	-0.34542	0.52576
Zfp780b	H2bc3	0.05522	0.18489
Zfp780b	A130010J15Rik	0.88788	0.90974
Zfp780b	Shfl	-0.99988	0.95711
Zfp780b	Zfp944	0.4625	0.09645
Zfp780b	Slc25a40	-0.14501	0.56773
Zfp780b	Grk3	-0.0875	0.18489
Zfp780b	Senp5	0.20311	0.52576
Zfp780b	Ttll5	-0.47595	0.2676
Zfp780b	Tcp11l1	0.03621	0.70889
Zfp780b	Enpp6	0.169	0.56773
Zfp780b	Vwa5b2	-0.13887	0.2676
Zfp780b	A530064D06Rik	0.0444	0.18489
Zfp780b	Hecw2	-0.0602	0.41259
Zfp780b	E130311K13Rik	0.22856	0.18489
Zfp780b	Skint9	-0.16044	0.34392
Zfp780b	Sdk1	0.97708	0.64203
Zfp780b	Iars2	0.728	0.89866
Zfp780b	Armh1	0.05433	0.18489
Zfp780b	Vgf	-0.72424	0.90747
Zfp780b	Alg8	0.99998	0.97494
Zfp780b	Unc13a	-0.9976	0.8714
Zfp780b	Ypel5	-0.74981	0.90612
Zfp780b	Gatc	0.99664	0.91192
Zfp780b	Stag3	-0.18117	0.41259
Zfp780b	Exosc10	0.74966	0.52576
Zfp780b	Tnfsf14	-0.18064	0.78406
Zfp780b	Pvr	-0.9008	0.96097
Zfp780b	Camk1	0.99824	0.88821
Zfp780b	Kalrn	0.99887	0.64203
Zfp780b	Ubqln1	-0.99967	0.52576
Zfp780b	Tro	0.908	0.74533
Zfp780b	Arl3	0.12278	0.88854
Zfp780b	Tmeff2	0.22898	0.64203
Zfp780b	Pex3	0.98861	0.8786
Zfp780b	Klk11	0.10548	0.09645
Zfp780b	Slc16a8	-0.04608	0.52576
Zfp780b	Cramp1l	-0.99998	0.9556
Zfp780b	Tas2r137	0.18136	0.75387
Zfp780b	Cldn10	0.76635	0.9142
Zfp780b	Extl2	0.99998	0.95125
Zfp780b	Slc4a8	-0.99924	0.91361
Zfp780b	Donson	-0.8174	0.2676
Zfp780b	Gm6416	-0.12871	0.09645
Zfp780b	Mroh8	0.11318	0.18489
Zfp780b	Nrbf2	0.83637	0.84454
Zfp780b	Ngb	-0.19381	0.2676
Zfp780b	Ireb2	0.99857	0.88404
Zfp780b	Izumo1r	-0.04294	0.81128
Zfp780b	Lce1m	-0.38647	0.8071
Zfp780b	Inip	0.96792	0.64427
Zfp780b	Mrpl35	0.40925	0.8968
Zfp780b	Anp32e	0.34875	0.87936
Zfp780b	Gm44505	0.99987	0.93083
Zfp780b	Rwdd1	0.93653	0.91134
Zfp780b	Aggf1	-0.07453	0.60025
Zfp780b	Gm8439	-0.03964	0.18489
Zfp780b	Plaat5	0.18745	0.47404
Zfp780b	Timm21	0.85439	0.95317
Zfp780b	Nanp	0.18476	0.77769
Zfp780b	Eps8l1	-0.14944	0.41259
Zfp780b	Slc25a26	-0.17451	0.34392
Zfp780b	Rnf125	-0.79989	0.77636
Zfp780b	Hapln3	-0.05045	0.09645
Zfp780b	Fam98b	0.12071	0.41259
Zfp780b	Gtsf1l	-0.99995	0.92192
Zfp780b	Washc1	-0.5844	0.84238
Zfp780b	Rpap1	-0.99988	0.9157
Zfp780b	Chst8	-0.79444	0.92289
Zfp780b	1810013L24Rik	-0.80239	0.41259
Zfp780b	Tusc1	0.11564	0.2676
Zfp780b	Glrx2	-0.76064	0.60025
Zfp780b	Clic3	0.04233	0.2676
Zfp780b	Pir	-0.9945	0.87684
Zfp780b	Ddx51	-0.16359	0.18489
Zfp780b	Mcm10	0.44122	0.8403
Zfp780b	Ankrd60	0.06203	0.60025
Zfp780b	Arhgap17	-0.5669	0.09645
Zfp780b	Rasgef1a	-0.08718	0.18489
Zfp780b	Prss41	-0.20536	0.47404
Zfp780b	Hexim2	0.21992	0.84006
Zfp780b	Fsip1	0.97898	0.92081
Zfp780b	Nupl1	0.99963	0.96435
Zfp780b	Cfap45	0.15932	0.2676
Zfp780b	Antxr2	0.92125	0.7943
Zfp780b	Car13	0.99997	0.96243
Zfp780b	Cyb561d1	0.92368	0.84061
Zfp780b	Veph1	-0.06675	0.34392
Zfp780b	Zfp429	0.99997	0.87273
Zfp780b	Cldn34c1	0.99611	0.87848
Zfp780b	Ttc21a	-0.17478	0.56773
Zfp780b	Iqce	0.14879	0.18489
Zfp780b	Ubap2l	0.10051	0.18489
Zfp780b	Stpg3	0.11108	0.18489
Zfp780b	Lrriq1	0.24784	0.56773
Zfp780b	Rnf121	0.9514	0.74335
Zfp780b	Dpp3	-0.99887	0.95301
Zfp780b	Slc35f4	-0.92228	0.81485
Zfp780b	Phpt1	0.71595	0.94116
Zfp780b	Yipf7	0.15162	0.09645
Zfp780b	Pcdh1	-0.99949	0.98493
Zfp780b	Lin37	-0.15099	0.34392
Zfp780b	Gstt4	-0.17117	0.67484
Zfp780b	Rnft1	0.24198	0.76437
Zfp780b	Kdm8	-0.36988	0.47404
Zfp780b	Klhl2	-0.33661	0.62439
Zfp780b	Epm2aip1	0.99677	0.79137
Zfp780b	Osbpl5	-0.22386	0.34392
Zfp780b	Trim39	-0.73866	0.8768
Zfp780b	H1f1	-0.11752	0.65083
Zfp780b	Gsdmc	-0.03862	0.41259
Zfp780b	Nlrp4c	0.21716	0.34392
Zfp780b	Pde4dip	-0.79712	0.52576
Zfp780b	Pcdhgc3	0.19689	0.79229
Zfp780b	Pcdhga1	-0.07853	0.2676
Zfp780b	4833439L19Rik	-0.9603	0.89029
Morc3	Gm2002	-0.05514	0.77624
Morc3	AA792892	-0.99995	0.86187
Morc3	Usp30	-0.99972	0.88471
Morc3	Itfg2	-1	0.99109
Morc3	Ccp110	1	0.99823
Morc3	AI467606	-0.99959	0.94354
Morc3	Smim19	-1	0.99694
Morc3	Snx25	-0.27996	0.67842
Morc3	Cmtm7	-1	0.98945
Morc3	Xpo1	0.99997	0.2676
Morc3	Pnpo	-0.97164	0.95591
Morc3	Tbc1d10a	-0.98713	0.95423
Morc3	Npffr2	0.10008	0.79172
Morc3	Vipas39	-0.59736	0.34392
Morc3	Iars	0.99984	0.41259
Morc3	Tigd5	-0.19351	0.52576
Morc3	Scrib	-0.99999	0.92211
Morc3	Ccdc65	-1	0.98907
Morc3	Sgsm3	-1	0.98861
Morc3	Topors	0.0982	0.97047
Morc3	Brms1	-1	0.98493
Morc3	Pi4kb	-1	0.99083
Morc3	Prl2c5	-0.08431	0.09645
Morc3	Ap4e1	0.07426	0.56773
Morc3	Prkab2	0.26934	0.7084
Morc3	Ubxn8	-1	0.99413
Morc3	Slc35b3	-1	0.97169
Morc3	Ccdc122	-0.26251	0.2676
Morc3	Irak2	-0.99997	0.97722
Morc3	Tpr	0.96808	0.99603
Morc3	Adtrp	0.07655	0.09645
Morc3	Fam163b	-0.98794	0.87645
Morc3	Pgm3	-0.07423	0.09645
Morc3	Cela1	-0.05249	0.09645
Morc3	Amy2a5	-0.0549	0.77312
Morc3	Phka2	-0.99999	0.94118
Morc3	Pygl	0.9967	0.2676
Morc3	Dync2h1	0.59698	0.66799
Morc3	Dgkq	-0.99586	0.2676
Morc3	D1Pas1	0.0437	0.56773
Morc3	Abca4	-0.07842	0.09645
Morc3	Acaa1a	-1	0.99295
Morc3	Atp6v0b	-0.99999	0.62439
Morc3	Chrna1	0.03705	0.34392
Morc3	Chrnb2	0.05189	0.09645
Morc3	Actc1	-0.81437	0.47404
Morc3	Adam12	0.06376	0.09645
Morc3	Adam7	-0.75256	0.47404
Morc3	Adora3	-0.10108	0.81769
Morc3	Adra1b	-0.07845	0.41259
Morc3	Adra1a	0.53959	0.89216
Morc3	Acan	0.85429	0.6895
Morc3	Ak2	-0.93279	0.09645
Morc3	Iltifb	-0.11281	0.82297
Morc3	Dph1	-1	0.9879
Morc3	Ang3	0.11081	0.34392
Morc3	Ankfy1	-0.99999	0.98004
Morc3	Anxa7	-0.06836	0.41259
Morc3	Asb7	0.93626	0.34392
Morc3	B3galt6	-0.99999	0.98186
Morc3	Ap1g2	-0.99834	0.92975
Morc3	Cd5l	0.0685	0.7858
Morc3	Aqp6	0.0359	0.47404
Morc3	Synpo2	0.08818	0.41259
Morc3	Atp5j	-1	0.97864
Morc3	Atp7b	0.43757	0.64203
Morc3	Slc7a2	-0.99946	0.47404
Morc3	Aup1	-1	0.99188
Morc3	Blm	1	0.99959
Morc3	Tspo	-0.07568	0.98874
Morc3	Cacnb3	-0.99547	0.09645
Morc3	Camk2a	-0.79814	0.18489
Morc3	Casp12	-0.12256	0.2676
Morc3	Casp9	-0.06887	0.47404
Morc3	Ccng1	0.97377	0.2676
Morc3	Ccnk	-0.99726	0.18489
Morc3	Scarb2	-0.0597	0.92629
Morc3	Cdc25a	0.1173	0.90662
Morc3	Cdyl	0.99995	0.8135
Morc3	Chek1	1	0.09645
Morc3	Chkb	-0.98187	0.85272
Morc3	Chl1	-0.12573	0.41259
Morc3	Elovl3	-0.04128	0.09645
Morc3	Cit	-0.99783	0.81745
Morc3	Ccr4	-0.52202	0.09645
Morc3	Ctsd	0.04276	0.34392
Morc3	Cxadr	0.99998	0.98151
Morc3	Cyp2d9	0.03788	0.87113
Morc3	Dazl	-0.74161	0.74335
Morc3	Dcx	0.04166	0.09645
Morc3	Dmpk	0.36734	0.56773
Morc3	Dpm1	-0.76322	0.72724
Morc3	Prl8a2	-0.18125	0.47404
Morc3	Dyrk1b	-1	0.98492
Morc3	Efna4	-1	0.97657
Morc3	Epn2	-0.04606	0.09645
Morc3	Evi5	1	0.99792
Morc3	Kcnn2	-0.16	0.18489
Morc3	Cacng5	-0.86808	0.62439
Morc3	Fadd	-1	0.99815
Morc3	Fasn	0.19244	0.2676
Morc3	Lpin1	0.93759	0.2676
Morc3	Ncs1	-0.99979	0.87343
Morc3	Fshr	-0.07572	0.18489
Morc3	Fstl1	1	0.95007
Morc3	Gabra6	-0.09647	0.2676
Morc3	Gnaq	0.99967	0.99216
Morc3	Gpc3	-0.28304	0.86836
Morc3	Cmklr1	-0.23819	0.34392
Morc3	Lancl1	-0.17721	0.91432
Morc3	Grk4	0.04024	0.18489
Morc3	Trip12	0.99999	0.99266
Morc3	H2-M2	-0.47863	0.60025
Morc3	Serpind1	-0.11687	0.47404
Morc3	Hipk2	-0.97408	0.79654
Morc3	Hmgcl	0.4271	0.09645
Morc3	Hsd3b2	0.99999	0.95496
Morc3	Hspa4	0.99989	0.62439
Morc3	Id4	0.19709	0.74378
Morc3	Ifi204	0.11429	0.60025
Morc3	Ifna4	0.06031	0.60025
Morc3	Cd79b	-0.05445	0.2676
Morc3	Ikbkg	-0.10819	0.98027
Morc3	Il12a	-0.99571	0.86363
Morc3	Il6ra	-0.17779	0.09645
Morc3	Fabp6	0.0544	0.52576
Morc3	Gimap1	-0.316	0.2676
Morc3	Cuzd1	0.04911	0.83839
Morc3	Kcnab1	0.76206	0.52576
Morc3	Kcnj2	-0.208	0.2676
Morc3	Kcnj3	-0.44079	0.2676
Morc3	Mdfic	-0.22081	0.09645
Morc3	Kif21b	0.22126	0.47404
Morc3	Klk1b27	0.04364	0.18489
Morc3	Klra10	0.39304	0.73028
Morc3	Krt6a	0.06183	0.77429
Morc3	L1cam	0.17244	0.34392
Morc3	Cog1	-1	0.99885
Morc3	Lrrfip1	0.77528	0.18489
Morc3	Lta	0.44867	0.34392
Morc3	Gpha2	-0.99945	0.9362
Morc3	Stard4	1	0.99748
Morc3	Acbd3	0.99991	0.09645
Morc3	Ripply3	-0.98917	0.86561
Morc3	Vmn1r4	-0.18767	0.34392
Morc3	Vmn1r9	-0.0944	0.18489
Morc3	Vmn1r81	-0.04087	0.76536
Morc3	Vmn1r220	-0.03731	0.18489
Morc3	Slc12a8	0.64514	0.56773
Morc3	Nme7	0.99997	0.2676
Morc3	Mcf2l	-0.05115	0.86276
Morc3	Mcpt1	-0.85957	0.66477
Morc3	Mcpt4	0.06023	0.47404
Morc3	Mdm1	0.99784	0.09645
Morc3	Mknk2	-1	0.98044
Morc3	Mmp2	-0.05419	0.89042
Morc3	Mobp	0.0654	0.18489
Morc3	Mdh1	0.80338	0.77642
Morc3	Mpv17	-1	0.97455
Morc3	Msh6	1	0.99292
Morc3	Mstn	-0.19411	0.09645
Morc3	Mapt	0.07591	0.67813
Morc3	Tesmin	0.99059	0.83977
Morc3	Muc5ac	-0.28345	0.64863
Morc3	Mup2	-0.07598	0.66477
Morc3	Ppp1r15a	-1	0.97285
Morc3	Myef2	1	0.99769
Morc3	Myo1b	0.97848	0.77124
Morc3	Ncl	0.99999	0.987
Morc3	Ints6	-0.74684	0.09645
Morc3	Slc11a1	-0.0556	0.09645
Morc3	Nrxn3	0.05881	0.34392
Morc3	P2ry2	0.12151	0.41259
Morc3	Pabpc2	-0.05341	0.69594
Morc3	Pafah1b2	-0.04027	0.68236
Morc3	Pcnt	-0.99678	0.18489
Morc3	Pdcd2	0.10703	0.91928
Morc3	Pik3ca	1	0.97861
Morc3	Pira1	-0.19983	0.77816
Morc3	Pld3	-0.99999	0.87806
Morc3	Plec	-0.28454	0.88182
Morc3	Lcp1	-0.77894	0.34392
Morc3	Pola1	0.10027	0.52576
Morc3	Med1	0.7569	0.92305
Morc3	Ppp2r3d	-0.78455	0.60025
Morc3	Ppp3ca	0.99998	0.98818
Morc3	Prps1	1	0.99421
Morc3	Psma2	-0.92567	0.76448
Morc3	Med9	-1	0.99138
Morc3	Ptpn4	0.04547	0.09645
Morc3	Rab17	0.03649	0.18489
Morc3	Ripor2	-0.03991	0.18489
Morc3	Rad50	1	0.99968
Morc3	Hs3st2	-0.2126	0.34392
Morc3	Rbbp4	1	0.96968
Morc3	Rce1	-1	0.98405
Morc3	Uri1	1	0.98586
Morc3	Rpl18	-0.06278	0.34392
Morc3	S100b	0.05228	0.09645
Morc3	Sbp	-0.13428	0.41259
Morc3	Scn9a	0.0499	0.41259
Morc3	Cxcl15	0.17884	0.2676
Morc3	Sema3f	-1	0.2676
Morc3	St6gal1	0.04934	0.71576
Morc3	Stil	-0.79206	0.34392
Morc3	Slc12a1	-0.1674	0.34392
Morc3	Slc16a1	0.04014	0.2676
Morc3	Slc16a7	-0.09074	0.60025
Morc3	Slc1a2	-0.39917	0.52576
Morc3	Slc4a1	-0.37969	0.52576
Morc3	Serpinb9e	0.30732	0.18489
Morc3	Larp4	1	0.47404
Morc3	Stxbp5l	-1	0.96732
Morc3	Tmem132c	-0.58829	0.52576
Morc3	Zfp143	1	0.99731
Morc3	Slk	0.19472	0.98365
Morc3	Slc26a7	-0.187	0.41259
Morc3	Ccdc62	-0.99999	0.91684
Morc3	Vps8	-0.99397	0.78422
Morc3	Tns2	0.14863	0.93874
Morc3	Abcc9	-0.47471	0.18489
Morc3	Gps1	-0.99651	0.18489
Morc3	Svs6	0.18871	0.18489
Morc3	Tbc1d12	0.88979	0.18489
Morc3	Sycp3	0.06604	0.86822
Morc3	Lcorl	0.11546	0.79351
Morc3	B3gntl1	-1	0.99518
Morc3	Iglon5	-0.15669	0.2676
Morc3	Lypd11	0.18867	0.2676
Morc3	Brcc3	0.99998	0.91986
Morc3	Fam126b	0.99772	0.9714
Morc3	Il20rb	-0.96044	0.34392
Morc3	Dnajc16	0.03956	0.09645
Morc3	Myocd	0.37469	0.34392
Morc3	Gnptg	-1	0.9782
Morc3	Lman2l	-0.99967	0.95063
Morc3	Hip1	-1	0.98711
Morc3	Trmt2b	-0.97892	0.09645
Morc3	Ilvbl	-0.99998	0.99422
Morc3	Tcte1	-0.82654	0.64203
Morc3	Tdg	-0.88083	0.09645
Morc3	Adamts2	0.07739	0.09645
Morc3	Rundc1	-1	0.97619
Morc3	Tmc8	-0.14214	0.52576
Morc3	Rab40b	-0.05919	0.34392
Morc3	Dnajc27	-0.99679	0.2676
Morc3	Prss39	-0.56309	0.34392
Morc3	G2e3	1	0.99127
Morc3	Gm527	-0.7364	0.18489
Morc3	Tex264	-0.95247	0.96213
Morc3	Tgfbr1	-0.14109	0.34392
Morc3	Phactr1	-0.99762	0.91469
Morc3	Thbs1	0.46164	0.95887
Morc3	Ttc37	0.99999	0.98838
Morc3	Paip1	-0.04078	0.41259
Morc3	Wapl	1	0.99996
Morc3	Tlr4	0.38367	0.34392
Morc3	Ttc5	-0.99914	0.82864
Morc3	Ccar2	-0.99999	0.9138
Morc3	Tnnc1	-0.12561	0.41259
Morc3	Tnfrsf11a	-0.33843	0.8225
Morc3	Tnfsf12	-0.6658	0.85406
Morc3	Tnnt1	-0.99832	0.97257
Morc3	Top1	0.99997	0.99876
Morc3	Top3a	-0.99056	0.70657
Morc3	Tfrc	0.96887	0.99149
Morc3	Tspyl1	0.73059	0.47404
Morc3	Tubb3	-0.14653	0.09645
Morc3	Tyr	0.03861	0.34392
Morc3	Slc35a2	-1	0.98853
Morc3	Vegfa	1	0.97729
Morc3	Vipr1	0.04109	0.83055
Morc3	Sun2	-0.93153	0.68419
Morc3	Cyp2d34	0.04104	0.41259
Morc3	Mcat	-1	0.96802
Morc3	Wbp1	-0.98496	0.98144
Morc3	Smgc	-0.04842	0.60025
Morc3	Adamts20	-0.18491	0.2676
Morc3	Wnt11	-0.34856	0.09645
Morc3	Wnt9b	-0.40033	0.47404
Morc3	Pex6	-0.18052	0.2676
Morc3	Ubr2	0.07344	0.87028
Morc3	Svil	-0.51047	0.09645
Morc3	Reep2	0.58048	0.18489
Morc3	Atrx	0.99982	0.18489
Morc3	D030056L22Rik	0.99094	0.95237
Morc3	R3hdm1	1	0.99922
Morc3	Fam78b	-0.09635	0.34392
Morc3	Wdr26	-0.12118	0.18489
Morc3	Hhat	0.18414	0.34392
Morc3	Camk1d	0.64961	0.47404
Morc3	Zfp93	0.31279	0.56773
Morc3	C1ql3	-0.06551	0.09645
Morc3	Ppig	1	0.09645
Morc3	Hnrnpa3	0.70153	0.18489
Morc3	Gatb	-0.9999	0.18489
Morc3	Tdpoz8	-0.22909	0.34392
Morc3	Slc25a24	-0.16819	0.85814
Morc3	Gbp7	0.08015	0.2676
Morc3	Haus6	1	0.99983
Morc3	Ttc39a	-0.5328	0.90499
Morc3	Zmpste24	-0.18658	0.82239
Morc3	Aadacl4fm4	-0.06302	0.09645
Morc3	Ablim2	-0.67414	0.88002
Morc3	Guf1	-0.10645	0.41259
Morc3	Ppat	1	0.99273
Morc3	Cnot6l	0.99968	0.2676
Morc3	Tmem150c	-0.16127	0.2676
Morc3	Sds	-0.99914	0.92694
Morc3	Rimbp2	-0.06112	0.60025
Morc3	Gm4872	-0.99465	0.41259
Morc3	Thnsl2	-0.99999	0.98626
Morc3	Ap2s1	-1	0.98841
Morc3	Bloc1s3	0.98571	0.56773
Morc3	Hnrnpul1	-0.65363	0.18489
Morc3	U2af1l4	0.06021	0.34392
Morc3	Tbc1d17	-0.15394	0.56773
Morc3	Synm	0.99483	0.62439
Morc3	Tmc3	0.10294	0.09645
Morc3	Cnga4	0.43878	0.52576
Morc3	Dchs1	0.09391	0.64965
Morc3	Palb2	0.37964	0.09645
Morc3	Tnrc6a	0.11667	0.98948
Morc3	Sez6l2	0.79413	0.52576
Morc3	Tpte	0.03564	0.2676
Morc3	Gpm6a	0.993	0.7536
Morc3	Heatr3	-0.88756	0.2676
Morc3	Cnot1	1	0.99704
Morc3	Rnf214	-0.99999	0.72745
Morc3	Gm4894	-0.15258	0.18489
Morc3	Herc1	-0.98881	0.47404
Morc3	Atp2c1	0.99993	0.18489
Morc3	Gbp9	-0.08468	0.83847
Morc3	Pdk3	0.99323	0.2676
Morc3	Nxt2	1	0.99727
Morc3	Gpr75	-0.09657	0.09645
Morc3	Fbll1	-0.28613	0.67001
Morc3	Sarm1	-0.91384	0.89029
Morc3	Akt3	-0.05166	0.9709
Morc3	Dido1	1	0.9866
Morc3	Dand5	0.08381	0.47404
Morc3	G3bp2	0.06048	0.34392
Morc3	Gtf2h2	1	0.09645
Morc3	Oas1b	0.06935	0.34392
Morc3	Ostn	-0.05299	0.18489
Morc3	Syngap1	-0.92399	0.52576
Morc3	Gm4951	0.28109	0.18489
Morc3	Sh3bp5	-0.73984	0.56773
Morc3	Ldb3	-0.99613	0.78577
Morc3	Ypel4	-0.62488	0.86347
Morc3	Abhd16b	0.36764	0.60025
Morc3	Slc7a14	0.35853	0.85389
Morc3	Gdf6	-0.03781	0.64203
Morc3	Gnat3	-0.20003	0.60025
Morc3	Sspo	-0.03802	0.80836
Morc3	Mcph1	0.99805	0.95532
Morc3	Defb8	0.11469	0.09645
Morc3	Sgcz	-0.03866	0.85131
Morc3	AW551984	0.09558	0.34392
Morc3	Sh2d7	0.06517	0.2676
Morc3	Retnlg	-0.11272	0.2676
Morc3	Vwa1	0.15433	0.18489
Morc3	Defb19	-0.37862	0.56773
Morc3	Oas1h	-0.09216	0.52576
Morc3	Vmn1r192	-0.13523	0.62439
Morc3	Nod2	-0.07997	0.47404
Morc3	Olfr317	0.13474	0.41259
Morc3	Olfr1322	-0.15706	0.18489
Morc3	Olfr782	-0.0879	0.09645
Morc3	Olfr1359	-0.26457	0.47404
Morc3	Olfr761	-0.12867	0.09645
Morc3	Olfr112	-0.05659	0.82679
Morc3	Olfr1474	-0.05372	0.62439
Morc3	Olfr113	-0.58068	0.68194
Morc3	Olfr767	-0.10238	0.70698
Morc3	Olfr809	-0.17784	0.47404
Morc3	Olfr374	-0.07236	0.66665
Morc3	Olfr1495	-0.39034	0.85141
Morc3	Olfr1450	0.09131	0.18489
Morc3	Olfr323	-0.16767	0.76378
Morc3	Olfr1420	-0.08386	0.09645
Morc3	Olfr95	-0.05685	0.71568
Morc3	Olfr786	-0.99998	0.9812
Morc3	Olfr803	0.06068	0.34392
Morc3	Olfr1026	0.08212	0.09645
Morc3	Olfr1022	-0.40841	0.18489
Morc3	Olfr1085	-0.99993	0.92388
Morc3	Olfr441	-0.23469	0.80576
Morc3	Olfr444	-0.59412	0.70698
Morc3	Olfr1427	0.04127	0.64203
Morc3	Olfr262	0.04989	0.09645
Morc3	Olfr491	-0.15213	0.79716
Morc3	Olfr556	0.05352	0.09645
Morc3	Olfr214	0.04434	0.72984
Morc3	Olfr1271	0.38281	0.2676
Morc3	Olfr812	-0.68854	0.18489
Morc3	Olfr1218	-0.12297	0.2676
Morc3	Olfr900	0.20512	0.2676
Morc3	Olfr1346	-0.53586	0.34392
Morc3	Olfr807	-0.59234	0.18489
Morc3	Olfr167	-0.08915	0.09645
Morc3	Olfr541	-0.16286	0.2676
Morc3	Olfr1256	-0.19364	0.47404
Morc3	Olfr457	-0.29526	0.56773
Morc3	Olfr362	0.04962	0.18489
Morc3	Olfr520	-0.04977	0.75554
Morc3	Olfr568	0.04468	0.34392
Morc3	Olfr979	-0.14121	0.79134
Morc3	Creg2	-0.09642	0.60025
Morc3	Nubp1	-1	0.99419
Morc3	Nubp2	-0.88115	0.91111
Morc3	Plod2	0.99836	0.77613
Morc3	Mok	-0.9986	0.87481
Morc3	Slc27a4	-1	0.93709
Morc3	Tox4	0.82215	0.60025
Morc3	Cln8	-0.98805	0.74335
Morc3	Nlrc4	0.18383	0.56773
Morc3	Cpsf7	0.03845	0.74335
Morc3	Ppp2r5c	1	0.97573
Morc3	Jade1	1	0.9985
Morc3	Fbxl4	0.99996	0.96402
Morc3	Clspn	-0.36317	0.97983
Morc3	Spo11	-0.696	0.2676
Morc3	Nup98	-0.99986	0.9674
Morc3	Nkapd1	0.31308	0.7588
Morc3	Asns	0.98581	0.66799
Morc3	Prr11	0.97127	0.18489
Morc3	Brd8dc	-0.23847	0.09645
Morc3	Acsm5	0.35607	0.52576
Morc3	Phlda3	0.53841	0.75636
Morc3	Nbn	-0.04302	0.41259
Morc3	Dusp13	0.20534	0.09645
Morc3	Abca8b	0.34092	0.18489
Morc3	Abcf3	-1	0.98531
Morc3	Eif5a	-0.9996	0.2676
Morc3	Exoc3l	-0.77813	0.34392
Morc3	Rsrp1	-0.89851	0.2676
Morc3	D6Wsu163e	-0.99999	0.93102
Morc3	Fam104a	-1	0.97334
Morc3	Vps25	-1	0.98973
Morc3	Tinf2	-0.18493	0.67785
Morc3	Slco1a4	-0.95643	0.92553
Morc3	Sbsn	0.99047	0.34392
Morc3	Tpk1	0.73739	0.34392
Morc3	Igfbp7	0.99993	0.09645
Morc3	Kdm2b	-0.0457	0.47404
Morc3	Gnl3	1	0.99176
Morc3	Glrx3	0.99676	0.2676
Morc3	Aass	0.21733	0.18489
Morc3	C1s2	-0.07596	0.09645
Morc3	Slc24a5	0.38441	0.34392
Morc3	H4c6	0.60301	0.41259
Morc3	Nol4	0.10038	0.34392
Morc3	Pcmtd1	1	0.99367
Morc3	Washc4	1	0.99377
Morc3	Wdr59	-0.9998	0.18489
Morc3	Nt5dc1	0.99944	0.89274
Morc3	Eml5	0.99736	0.41259
Morc3	Slc22a30	-0.06196	0.60025
Morc3	A930011G23Rik	-0.08673	0.18489
Morc3	Ism1	-0.89957	0.88772
Morc3	Apba1	0.27101	0.52576
Morc3	Ttll1	-0.99999	0.97477
Morc3	Cc2d1b	-1	0.95263
Morc3	Trank1	-0.97122	0.2676
Morc3	Slc26a9	-0.05648	0.41259
Morc3	Prdx6b	-0.47613	0.77474
Morc3	Negr1	-0.04792	0.2676
Morc3	Enpp6	-0.04555	0.2676
Morc3	Lrif1	0.08739	0.96797
Morc3	Apol10b	0.38581	0.41259
Morc3	A530064D06Rik	-0.0656	0.09645
Morc3	Abi2	1	0.99955
Morc3	Pigk	-0.3737	0.34392
Morc3	Bend3	-0.07155	0.69223
Morc3	Ppp1r13l	0.08841	0.80129
Morc3	N4bp2	-0.1227	0.09645
Morc3	Cntln	-0.47847	0.2676
Morc3	Kdm7a	0.15813	0.6895
Morc3	Pramel4	0.03656	0.18489
Morc3	Nlrp12	-0.03845	0.09645
Morc3	Mks1	-0.78651	0.2676
Morc3	Gm904	-0.37345	0.2676
Morc3	Dgkh	0.99861	0.2676
Morc3	Arhgef33	-0.84801	0.60025
Morc3	Garem1	0.28187	0.18489
Morc3	Stum	0.95606	0.41259
Morc3	Mamdc4	-0.8765	0.71012
Morc3	4921509C19Rik	-0.14403	0.18489
Morc3	Rxfp1	-0.03903	0.75893
Morc3	Tbc1d2	-0.78183	0.2676
Morc3	C87414	-0.04919	0.56773
Morc3	BC061212	-0.90804	0.34392
Morc3	Prpmp5	-0.22343	0.09645
Morc3	Sbk2	-0.07859	0.71559
Morc3	Gse1	-0.94426	0.47404
Morc3	Rrm2b	1	0.41259
Morc3	Gm1322	-0.9451	0.47404
Morc3	Tas2r102	-0.04106	0.18489
Morc3	Tas2r120	-0.11113	0.52576
Morc3	Ifnk	0.03553	0.09645
Morc3	Btbd6	-1	0.99844
Morc3	Tdpoz4	-0.18117	0.47404
Morc3	Ifna14	0.05042	0.56773
Morc3	Tmprss9	-0.50288	0.09645
Morc3	Kbtbd6	-1	0.97372
Morc3	Spag8	-0.27487	0.47404
Morc3	Ccin	-0.6804	0.52576
Morc3	Dlc1	-0.40237	0.69021
Morc3	Atp8a2	0.09796	0.67464
Morc3	Atp9b	-0.99999	0.18489
Morc3	Rgs3	-0.96175	0.34392
Morc3	Hs6st1	-0.06056	0.09645
Morc3	Prkn	0.30578	0.2676
Morc3	Nckap1	1	0.9989
Morc3	Cpsf2	0.99999	0.90074
Morc3	Rif1	1	0.99987
Morc3	Coq5	-1	0.97654
Morc3	Dhrs1	-0.99995	0.93831
Morc3	Pum3	0.99874	0.88841
Morc3	Sult1d1	-0.99307	0.18489
Morc3	Pla2g6	0.54676	0.41259
Morc3	Snrpa	-0.2739	0.71143
Morc3	Vti1a	-1	0.92949
Morc3	Krt35	-0.43849	0.75364
Morc3	Septin9	-0.99997	0.94405
Morc3	Nell2	0.99987	0.2676
Morc3	Spag5	0.99994	0.72554
Morc3	Rdh7	-0.08653	0.34392
Morc3	Cyhr1	-0.99931	0.98494
Morc3	Snx3	0.24894	0.09645
Morc3	Golga4	1	0.97304
Morc3	Rpp30	0.776	0.09645
Morc3	Crlf3	1	0.98386
Morc3	Stk19	-0.9999	0.98867
Morc3	Ankrd34a	0.13462	0.09645
Morc3	Rps23rg1	0.82681	0.41259
Morc3	Paf1	-0.9582	0.67854
Morc3	Otud5	0.99857	0.89949
Morc3	Sfmbt1	-0.98326	0.92186
Morc3	Prdx5	0.99993	0.09645
Morc3	Ebag9	-0.99696	0.34392
Morc3	Msln	-0.23647	0.90352
Morc3	Rabggta	-0.18906	0.18489
Morc3	Abcb10	-0.99992	0.62439
Morc3	Ggcx	-0.99997	0.94955
Morc3	Cyb561d2	-0.6404	0.67652
Morc3	Vmn2r26	-0.32554	0.09645
Morc3	Sphk2	-1	0.7962
Morc3	Tmem9b	-1	0.9886
Morc3	Rbms1	-0.22279	0.98
Morc3	Dolpp1	-0.36033	0.94966
Morc3	Psmd8	-0.52162	0.41259
Morc3	Gpr180	-0.99813	0.91204
Morc3	Trappc2l	-1	0.99377
Morc3	Cope	-0.99999	0.98837
Morc3	Slc22a17	-0.98297	0.09645
Morc3	Myl10	-0.0775	0.56773
Morc3	Wtap	-0.07294	0.56773
Morc3	Gucy1a1	0.03663	0.52576
Morc3	Rfx8	0.75576	0.18489
Morc3	Cldn34b4	-0.04147	0.18489
Morc3	Kctd21	-0.99999	0.97973
Morc3	Mcidas	0.10449	0.62439
Morc3	Arhgef26	0.41018	0.87765
Morc3	Slc38a6	-0.34343	0.96967
Morc3	Trpv4	-0.23538	0.09645
Morc3	Pinlyp	-0.22136	0.60025
Morc3	Ptges	-0.04931	0.71155
Morc3	Sirt2	-0.99998	0.89433
Morc3	Suv39h2	-0.14865	0.67387
Morc3	Izumo1r	0.0428	0.2676
Morc3	Irak1bp1	-0.99994	0.95512
Morc3	Kncn	0.06754	0.2676
Morc3	Inip	-0.86802	0.76194
Morc3	Mplkip	1	0.99957
Morc3	Tpd52l2	1	0.96353
Morc3	Ergic3	-1	0.99557
Morc3	2310011J03Rik	-1	0.99502
Morc3	Polr2l	-1	0.99773
Morc3	Gm7550	-0.77699	0.09645
Morc3	Nipsnap3b	0.83892	0.47404
Morc3	Mthfd2l	0.0916	0.52576
Morc3	Snrnp40	-0.34961	0.47404
Morc3	Nepn	-0.0588	0.18489
Morc3	Ccnh	0.99999	0.18489
Morc3	Trappc5	0.10265	0.86935
Morc3	Tbc1d15	1	0.99952
Morc3	Spryd4	0.90075	0.8275
Morc3	Trpd52l3	-0.49363	0.62439
Morc3	Nt5el	-0.03903	0.18489
Morc3	Gskip	-0.90134	0.69063
Morc3	4930544D05Rik	-0.11815	0.18489
Morc3	Clec14a	-0.08724	0.2676
Morc3	Serbp1	1	0.99956
Morc3	Riok3	0.99889	0.18489
Morc3	Wwp2	-0.99902	0.98371
Morc3	Fip1l1	0.99986	0.18489
Morc3	Pccb	-1	0.99669
Morc3	Prpf38b	1	0.99083
Morc3	Cdk5rap1	0.12682	0.97996
Morc3	Use1	-0.9998	0.18489
Morc3	Oxct1	0.43626	0.09645
Morc3	Slc25a53	-1	0.66974
Morc3	Eif2s2	1	0.99935
Morc3	Dock7	0.75126	0.80163
Morc3	Tctex1d1	-0.1245	0.7229
Morc3	Cxxc5	-0.96434	0.47404
Morc3	Slc47a1	-0.53761	0.56773
Morc3	Calcoco1	-0.9666	0.18489
Morc3	Fgfr1op2	1	0.99984
Morc3	Mrfap1	0.08126	0.18489
Morc3	Cpeb4	0.08118	0.2676
Morc3	Get4	-0.29258	0.47404
Morc3	Rnf125	0.3688	0.18489
Morc3	Nsmce1	-0.99997	0.90015
Morc3	Ttc39d	-0.07708	0.18489
Morc3	Plxnd1	0.93318	0.56773
Morc3	Tmem39a	-1	0.97433
Morc3	Rgs10	0.99979	0.95387
Morc3	Gipc1	-0.64184	0.99261
Morc3	Serpini2	0.05767	0.18489
Morc3	Yif1a	-1	0.98736
Morc3	Leprotl1	-0.99978	0.41259
Morc3	Sdhaf1	0.99995	0.98777
Morc3	Ccdc163	-0.33824	0.78491
Morc3	Rraga	-0.07312	0.2676
Morc3	Trir	-1	0.99913
Morc3	Syf2	-0.99974	0.9746
Morc3	Tm2d3	-1	0.98555
Morc3	Cdhr3	-0.14122	0.09645
Morc3	Tmem53	-0.91631	0.64203
Morc3	Srpx2	-0.05269	0.88482
Morc3	Flnc	-0.99194	0.09645
Morc3	Aspscr1	-1	0.99288
Morc3	Cdk12	-0.9936	0.8164
Morc3	Mcemp1	-0.5762	0.80812
Morc3	Svbp	-1	0.99412
Morc3	Qrich1	0.08543	0.09645
Morc3	Kctd5	-0.65695	0.93355
Morc3	1700013G24Rik	0.53044	0.41259
Morc3	Zfp932	1	0.9989
Morc3	Mrln	-0.05027	0.70657
Morc3	Hilpda	-0.68314	0.60025
Morc3	Dctn2	-1	0.98795
Morc3	Il1f8	-0.22033	0.2676
Morc3	Gemin7	-1	0.99364
Morc3	Fam174c	-1	0.9872
Morc3	1810065E05Rik	-0.299	0.2676
Morc3	Rab3b	-0.18853	0.41259
Morc3	Cyp4f16	-0.99925	0.2676
Morc3	Ogfrl1	1	0.41259
Morc3	Rnf168	1	0.99358
Morc3	Gtf3c5	-1	0.98546
Morc3	Ly6g6e	-0.17802	0.75114
Morc3	Arl16	-1	0.97478
Morc3	Csnk1g3	1	0.99929
Morc3	Rufy2	0.98433	0.52576
Morc3	Arhgap17	-0.1076	0.47404
Morc3	Eef2kmt	-1	0.97042
Morc3	Wars2	-0.61492	0.92657
Morc3	Naa30	1	0.99835
Morc3	Nos1ap	0.12331	0.69646
Morc3	Dclk2	-0.26737	0.93422
Morc3	Dmrtc1a	-0.96453	0.2676
Morc3	Eva1c	-0.03972	0.74335
Morc3	4931429P17Rik	-0.27971	0.2676
Morc3	Spef1	-0.12391	0.18489
Morc3	4933412E24Rik	-0.05882	0.85179
Morc3	Nipbl	1	0.96744
Morc3	Mro	-0.5426	0.8475
Morc3	Wdr31	0.37292	0.91097
Morc3	Fam217b	-0.06985	0.74852
Morc3	Afmid	-0.97892	0.81564
Morc3	Tmem25	-0.22121	0.41259
Morc3	Cul2	-0.05519	0.71256
Morc3	Etnppl	0.24178	0.47404
Morc3	Cfap52	0.09011	0.18489
Morc3	Tex44	-0.06889	0.70706
Morc3	2310002L09Rik	-0.08116	0.18489
Morc3	Zbed5	0.04074	0.66477
Morc3	Dnmbp	-0.56899	0.78446
Morc3	Esco2	1	0.99999
Morc3	Cyb561d1	-1	0.98634
Morc3	Cnot2	1	0.98023
Morc3	2610008E11Rik	0.9996	0.90019
Morc3	Zbtb46	-0.67172	0.2676
Morc3	Dhx36	1	0.99962
Morc3	Scaf11	1	0.99505
Morc3	Mtrex	1	0.99879
Morc3	Nkd2	-0.04888	0.09645
Morc3	Dusp3	-0.99965	0.47404
Morc3	Ceacam18	-0.04571	0.2676
Morc3	Htatsf1	1	0.99448
Morc3	Rps6kb1	1	0.99305
Morc3	Selenoh	0.227	0.97649
Morc3	Adipor1	-0.63905	0.75421
Morc3	B3gat3	-1	0.99157
Morc3	Hdhd3	-0.94771	0.47404
Morc3	Fam117b	0.98709	0.72123
Morc3	Arhgef10l	0.27638	0.56773
Morc3	Mon1a	-0.99878	0.93793
Morc3	Phykpl	-0.99946	0.70657
Morc3	Tmem138	-1	0.95753
Morc3	Ppil6	0.64624	0.47404
Morc3	1700034I23Rik	-0.22559	0.62439
Morc3	Wdr13	-1	0.9874
Morc3	Tubb2b	-1	0.98776
Morc3	Lce1c	-0.0996	0.56773
Morc3	Cby1	-0.42088	0.09645
Morc3	Dcaf4	0.86969	0.47404
Morc3	Dnm1l	1	0.99936
Morc3	Rftn2	-0.11188	0.41259
Morc3	Grip1	-0.08366	0.68346
Morc3	Dcaf6	-0.96568	0.66477
Morc3	Armc8	0.5963	0.86732
Morc3	Cyp2s1	-0.59853	0.34392
Morc3	Stra6l	0.03772	0.18489
Morc3	Gtsf1	0.064	0.09645
Morc3	Tgm5	-0.12512	0.2676
Morc3	Dtx2	-0.96123	0.69343
Morc3	Gale	-1	0.98731
Morc3	Lrrc2	-0.28839	0.09645
Morc3	Mtmr3	-1	0.99441
Morc3	Cep57	1	0.99906
Morc3	4932438H23Rik	-0.10925	0.75728
Morc3	Abcb8	-1	0.18489
Morc3	Mxra8	-1	0.97277
Morc3	Naa15	1	0.999
Morc3	4930503E14Rik	0.03716	0.18489
Morc3	Cldn34d	-0.37111	0.78381
Morc3	4930519H02Rik	-0.21387	0.56773
Morc3	4930513O06Rik	-0.22346	0.41259
Morc3	Rprd2	0.9986	0.2676
Morc3	Prr3	-0.95323	0.34392
Morc3	Rnf121	-0.99999	0.97654
Morc3	Arhgap12	1	0.99989
Morc3	Iqcf5	0.05629	0.2676
Morc3	1700010B08Rik	-0.29702	0.18489
Morc3	Pnpla5	-0.37262	0.79095
Morc3	4930402K13Rik	-0.07733	0.2676
Morc3	Clec4g	-0.75566	0.66497
Morc3	Exoc6b	-0.05113	0.2676
Morc3	Ttpal	-0.99984	0.18489
Morc3	Depdc1a	-0.06756	0.34392
Morc3	Dnttip1	-1	0.99648
Morc3	Ttc8	-0.99995	0.83294
Morc3	Trp53rkb	-1	0.98706
Morc3	Cep112	0.0451	0.18489
Morc3	Sun5	-0.99402	0.41259
Morc3	Fam187b	-0.99999	0.96002
Morc3	Fbxo31	-0.47472	0.91306
Morc3	Commd9	-1	0.99264
Morc3	Ube2d-ps	-1	0.52576
Morc3	Dnajc18	-0.93612	0.41259
Morc3	Pkd1l2	-0.08363	0.79362
Morc3	Upp2	-0.18922	0.82811
Morc3	1700123K08Rik	0.45127	0.70657
Morc3	Clip3	0.66957	0.34392
Morc3	Arfrp1	-0.99763	0.47404
Morc3	Sdccag8	0.04336	0.09645
Morc3	Arfgap2	-0.99999	0.95584
Morc3	Ccdc183	-0.05988	0.2676
Morc3	9130221H12Rik	-1	0.94768
Morc3	Mrps5	-0.84358	0.09645
Morc3	Polq	0.9713	0.9481
Morc3	4930451I11Rik	-0.97748	0.18489
Morc3	Spag11a	-0.52645	0.75227
Morc3	Cox7b2	-0.03916	0.18489
Morc3	9230112D13Rik	-0.12802	0.18489
Morc3	Micu3	0.44156	0.62439
Morc3	B230219D22Rik	1	0.99997
Morc3	Cypt15	-0.15802	0.18489
Morc3	Ndor1	0.36331	0.41259
Morc3	Olfr160	-0.05471	0.56773
Morc3	Rab27b	-0.13852	0.91117
Morc3	Cwc22	1	0.9952
Morc3	Pum2	1	0.98791
Morc3	Uck2	0.76988	0.92636
Morc3	Syt13	-0.12184	0.34392
Morc3	Klb	0.39265	0.70657
Morc3	Jam3	0.72357	0.64933
Morc3	Slmap	1	0.99895
Morc3	Cox4i2	-0.14274	0.47404
Morc3	Nat8f2	-0.3396	0.62439
Morc3	Gpr45	-0.98053	0.90753
Morc3	Ice2	1	0.98908
Morc3	Pcdhga3	0.05959	0.18489
Morc3	Cpn1	0.32126	0.34392
Morc3	Brwd1	-0.11846	0.9903
Morc3	Klra18	0.11646	0.62439
Morc3	Kmo	-0.21012	0.52576
Morc3	Magi3	-1	0.98179
Morc3	Clca4b	0.89481	0.81262
Morc3	Kcnc4	-0.80131	0.34392
Nr1d2	Supt4b	-0.99999	0.2676
Nr1d2	Vmn2r47	0.06098	0.2676
Nr1d2	Mob3c	-0.60873	0.09645
Nr1d2	AA792892	-0.99999	0.88307
Nr1d2	Noc4l	-0.99999	0.34392
Nr1d2	Usp30	-0.99557	0.92734
Nr1d2	Tyw1	-1	0.69419
Nr1d2	Rrp8	0.98713	0.83107
Nr1d2	Usb1	0.30989	0.96377
Nr1d2	Radx	0.04534	0.09645
Nr1d2	Septin10	0.99575	0.80543
Nr1d2	Slc25a41	-0.69278	0.18489
Nr1d2	Cuedc1	0.12036	0.2676
Nr1d2	Gpc5	-0.32001	0.60025
Nr1d2	Adcy4	-0.9796	0.18489
Nr1d2	Rprml	-0.35115	0.41259
Nr1d2	Tasor2	0.45062	0.09645
Nr1d2	Dock9	1	0.97837
Nr1d2	Mycbp2	0.73899	0.97225
Nr1d2	Ccdc65	-1	0.98949
Nr1d2	Osbpl11	1	0.93947
Nr1d2	Fbxo38	1	0.99348
Nr1d2	Pdzd8	0.9949	0.47404
Nr1d2	Unc5a	-0.52386	0.34392
Nr1d2	Osr2	0.08418	0.34392
Nr1d2	Rdh1	0.3847	0.84526
Nr1d2	Coro2a	-0.99457	0.64203
Nr1d2	Sf3b4	-0.99063	0.2676
Nr1d2	Mgat5	0.2316	0.52576
Nr1d2	Bfsp2	-0.25871	0.2676
Nr1d2	Ap4e1	-0.19755	0.18489
Nr1d2	Camk2d	-0.91414	0.09645
Nr1d2	Ccdc122	-0.07231	0.52576
Nr1d2	Nusap1	1	0.98176
Nr1d2	Ube2q2	1	0.98851
Nr1d2	Cald1	0.99497	0.90973
Nr1d2	Abr	-0.04001	0.09645
Nr1d2	Art3	0.03702	0.47404
Nr1d2	Tpgs1	-1	0.98882
Nr1d2	Kcnq3	-0.31653	0.18489
Nr1d2	Erc1	-0.1371	0.52576
Nr1d2	Abcb7	1	0.98705
Nr1d2	Acvr1	-0.51305	0.52576
Nr1d2	Adam2	-0.85454	0.47404
Nr1d2	Adam22	-0.99777	0.34392
Nr1d2	Adcy6	-0.9978	0.18489
Nr1d2	Adcyap1r1	0.54407	0.52576
Nr1d2	Add1	-0.99656	0.72635
Nr1d2	Adh1	-0.13368	0.34392
Nr1d2	Adrb1	0.4956	0.41259
Nr1d2	Agt	-0.66954	0.18489
Nr1d2	Prelp	0.79933	0.7285
Nr1d2	Serpinb7	-0.86887	0.47404
Nr1d2	Calcb	-0.13129	0.81629
Nr1d2	Ang3	0.04004	0.34392
Nr1d2	Birc5	-0.99997	0.96916
Nr1d2	Aplp2	0.03683	0.62439
Nr1d2	Arhgdib	0.42352	0.2676
Nr1d2	Neurod4	0.03531	0.85227
Nr1d2	Atp5j	-0.99999	0.93598
Nr1d2	Atp8a1	-0.65902	0.09645
Nr1d2	Bcl7b	-1	0.96043
Nr1d2	Opn1sw	-0.15401	0.47404
Nr1d2	Bmpr1a	1	0.98321
Nr1d2	Bnip3l	0.99994	0.47404
Nr1d2	Bpgm	0.75935	0.80173
Nr1d2	Bsn	-0.07379	0.34392
Nr1d2	Btg3	-0.99979	0.71375
Nr1d2	Camk2g	-0.09411	0.47404
Nr1d2	Casp3	1	0.96894
Nr1d2	Cav3	-0.22873	0.09645
Nr1d2	Cct2	1	0.95683
Nr1d2	Cd22	-0.1045	0.52576
Nr1d2	Cd84	-0.95022	0.2676
Nr1d2	Cdc42	0.2109	0.09645
Nr1d2	Chka	-0.07573	0.18489
Nr1d2	Cldn5	-0.20683	0.09645
Nr1d2	Cnih1	0.99685	0.66477
Nr1d2	Coil	1	0.92478
Nr1d2	Col18a1	0.04695	0.96059
Nr1d2	Col3a1	-0.45836	0.34392
Nr1d2	Col4a4	-0.04683	0.18489
Nr1d2	Cort	0.31124	0.76469
Nr1d2	Crhr1	0.08767	0.85774
Nr1d2	Csf1r	-0.99985	0.91482
Nr1d2	Csf3	0.06317	0.09645
Nr1d2	Cyp2c38	-0.52222	0.41259
Nr1d2	Cyp3a16	0.04948	0.34392
Nr1d2	Dapk2	-0.67061	0.47404
Nr1d2	Dcx	-0.18263	0.41259
Nr1d2	Dio2	0.07369	0.09645
Nr1d2	Dst	1	0.97536
Nr1d2	Ednrb	0.03509	0.34392
Nr1d2	Efnb3	-0.03922	0.18489
Nr1d2	Eif2b4	-0.99924	0.73174
Nr1d2	Emp3	-0.78917	0.71654
Nr1d2	Epo	0.05706	0.68626
Nr1d2	Bsnd	-0.09974	0.41259
Nr1d2	Pofut1	-1	0.98438
Nr1d2	Igf2bp3	1	0.56773
Nr1d2	Acap3	-0.99999	0.95926
Nr1d2	Ubox5	-0.99993	0.98825
Nr1d2	Emid1	0.07163	0.60025
Nr1d2	Bmp2k	0.07322	0.47404
Nr1d2	Fas	0.0799	0.83
Nr1d2	Fech	-0.06656	0.2676
Nr1d2	Fgfr2	0.86626	0.41259
Nr1d2	Flt4	-0.56944	0.81474
Nr1d2	Ncs1	-0.99989	0.18489
Nr1d2	Fshr	-0.06125	0.64652
Nr1d2	Timm10b	-0.99999	0.6432
Nr1d2	Ggh	0.07613	0.18489
Nr1d2	Ghrh	0.15262	0.85788
Nr1d2	Gja10	0.3154	0.68702
Nr1d2	Gykl1	-0.94909	0.62439
Nr1d2	Gnl1	-1	0.97269
Nr1d2	Gnat1	-0.99879	0.47404
Nr1d2	Gnb3	-0.99993	0.94946
Nr1d2	Lilrb4a	-0.04231	0.09645
Nr1d2	Pigq	0.08685	0.2676
Nr1d2	Gstm4	0.25949	0.09645
Nr1d2	Gstm6	-0.97169	0.79553
Nr1d2	Gstp1	-0.99999	0.52576
Nr1d2	H2ac18	-0.98469	0.66477
Nr1d2	Hpx	0.04725	0.6925
Nr1d2	Hsd11b1	-0.06817	0.34392
Nr1d2	Hsd3b2	0.99997	0.75562
Nr1d2	Trmt2a	-0.34834	0.2676
Nr1d2	Htr1f	-0.18143	0.56773
Nr1d2	Htr4	-0.34135	0.47404
Nr1d2	Idua	-0.92857	0.2676
Nr1d2	Ifi204	0.11653	0.2676
Nr1d2	Ifnab	-0.99998	0.92435
Nr1d2	Ifngr2	-0.20397	0.41259
Nr1d2	Igf1r	0.58026	0.52576
Nr1d2	Ikbkg	-0.12368	0.90704
Nr1d2	Il1rap	-0.11326	0.34392
Nr1d2	Il1rn	-0.04781	0.69072
Nr1d2	Kpnb1	1	0.99365
Nr1d2	Ins2	-0.96963	0.83071
Nr1d2	Itga3	0.0619	0.60025
Nr1d2	Kpna1	1	0.99299
Nr1d2	Krt6b	0.07686	0.2676
Nr1d2	Ktn1	0.99976	0.62439
Nr1d2	Lalba	0.38306	0.52576
Nr1d2	Arhgef1	-0.15568	0.2676
Nr1d2	Lcn4	0.37382	0.47404
Nr1d2	Lgals4	0.09835	0.56773
Nr1d2	Lifr	0.1566	0.66972
Nr1d2	Lrp8	0.97097	0.96498
Nr1d2	Lta	0.07459	0.18489
Nr1d2	Ltf	0.03597	0.52576
Nr1d2	Elovl6	0.98503	0.80659
Nr1d2	Bbox1	-0.58816	0.60025
Nr1d2	Cntnap4	-0.08148	0.52576
Nr1d2	Krtap19-4	0.316	0.7449
Nr1d2	Oxr1	1	0.99559
Nr1d2	Rtkn2	0.98977	0.47404
Nr1d2	Oosp1	-0.10221	0.2676
Nr1d2	Grid2ip	0.11686	0.18489
Nr1d2	Fut10	-0.90698	0.2676
Nr1d2	Vmn1r35	-0.09804	0.18489
Nr1d2	Vmn1r30	-0.13021	0.18489
Nr1d2	Vmn1r18	-0.55119	0.18489
Nr1d2	Mad1l1	-1	0.99161
Nr1d2	Vmn1r19	-0.11781	0.56773
Nr1d2	Vmn1r231	0.05324	0.64203
Nr1d2	Mak	-0.46004	0.2676
Nr1d2	Matn2	-0.07205	0.52576
Nr1d2	Mdm1	0.99989	0.34392
Nr1d2	Mettl1	-1	0.41259
Nr1d2	Minpp1	0.99997	0.89628
Nr1d2	Me1	0.99984	0.34392
Nr1d2	Mup3	-0.65939	0.79881
Nr1d2	Ppp1r15a	-1	0.98834
Nr1d2	Myo1b	0.80698	0.98518
Nr1d2	Ndp	-0.04334	0.09645
Nr1d2	Nfkbie	-0.11211	0.56773
Nr1d2	Nnmt	-0.09472	0.52576
Nr1d2	Nsd1	0.88863	0.34392
Nr1d2	Olfr15	0.04734	0.09645
Nr1d2	Oxtr	0.43967	0.18489
Nr1d2	P4ha1	0.99706	0.90924
Nr1d2	Pam	0.99402	0.79016
Nr1d2	Pcsk2	-0.23002	0.09645
Nr1d2	Pde4b	-0.26759	0.09645
Nr1d2	Padi2	0.63868	0.52576
Nr1d2	Pdpk1	1	0.41259
Nr1d2	Pik3ca	1	0.97754
Nr1d2	Prkcb	0.106	0.52576
Nr1d2	Pkp1	-0.94623	0.78178
Nr1d2	Pla2g5	0.04238	0.75516
Nr1d2	Ppef2	-0.9997	0.93217
Nr1d2	Ppm1b	0.89789	0.62439
Nr1d2	Ppp1ca	-0.99998	0.77087
Nr1d2	Prl4a1	-0.23108	0.18489
Nr1d2	Ptdss1	-0.9717	0.90588
Nr1d2	Eif4a3	-1	0.64406
Nr1d2	Med9	-1	0.99624
Nr1d2	Wfdc15b	-0.31392	0.18489
Nr1d2	Hps4	0.8694	0.77845
Nr1d2	Ptpn22	-0.04802	0.18489
Nr1d2	Rab10	0.99988	0.91206
Nr1d2	Rad51	1	0.8051
Nr1d2	Rasgrp2	0.03677	0.41259
Nr1d2	Rasgrf2	-0.04479	0.09645
Nr1d2	Jmjd4	-0.99092	0.34392
Nr1d2	Rbm6	0.55382	0.47404
Nr1d2	Recql	0.0833	0.7077
Nr1d2	Reg1	-0.99296	0.92449
Nr1d2	Ret	-0.21955	0.2676
Nr1d2	Rgl2	-0.7068	0.71794
Nr1d2	Rlbp1	0.91572	0.62439
Nr1d2	Trim10	0.04792	0.77464
Nr1d2	Rock2	0.24467	0.18489
Nr1d2	Mrpl23	-0.83312	0.41259
Nr1d2	Sbp	-0.15581	0.18489
Nr1d2	Scd1	1	0.2676
Nr1d2	Selplg	0.29685	0.72739
Nr1d2	Sema3b	-0.18223	0.76229
Nr1d2	Serf1	0.99789	0.41259
Nr1d2	Srsf2	0.99996	0.96187
Nr1d2	St6galnac4	0.04474	0.34392
Nr1d2	Sipa1	-0.22058	0.34392
Nr1d2	Slc22a1	-0.2869	0.83994
Nr1d2	Slc2a2	-0.96864	0.2676
Nr1d2	Slc4a1	-0.73409	0.84389
Nr1d2	Smr3a	-0.08118	0.56773
Nr1d2	Snrpd1	-0.9512	0.47404
Nr1d2	Bptf	1	0.52576
Nr1d2	Larp4	1	0.98585
Nr1d2	Stxbp5l	-1	0.97809
Nr1d2	Sptb	-0.05032	0.74412
Nr1d2	Kctd12b	0.99548	0.47404
Nr1d2	Sprr2d	-0.35985	0.18489
Nr1d2	Ndufaf8	-0.99997	0.86735
Nr1d2	Dis3l2	-0.72472	0.2676
Nr1d2	Fam83b	-0.05589	0.47404
Nr1d2	Abcc9	-0.54371	0.34392
Nr1d2	Trim30d	-0.11201	0.09645
Nr1d2	Swap70	1	0.98567
Nr1d2	Sycp1	-0.06317	0.34392
Nr1d2	Bend7	-0.03818	0.47404
Nr1d2	Syngr2	-1	0.96521
Nr1d2	Slc35f3	0.23019	0.41259
Nr1d2	Thsd7b	-0.74529	0.66477
Nr1d2	Slc22a22	-0.04557	0.41259
Nr1d2	Gab3	0.04802	0.81203
Nr1d2	Ints9	-0.99996	0.90685
Nr1d2	BC016548	-0.264	0.72853
Nr1d2	Kbtbd7	1	0.99046
Nr1d2	Olfr1373	-0.34726	0.34392
Nr1d2	Nhlrc3	-0.06832	0.18489
Nr1d2	A730008H23Rik	0.99181	0.62439
Nr1d2	Sprn	-0.57148	0.64203
Nr1d2	Arl14ep	-0.98989	0.82975
Nr1d2	Pdlim2	0.04345	0.95196
Nr1d2	Tmem71	-0.71546	0.47404
Nr1d2	Itga10	-0.07351	0.09645
Nr1d2	Prss27	-0.15893	0.2676
Nr1d2	Il20rb	-0.85156	0.2676
Nr1d2	Fbxl21	-0.20051	0.62439
Nr1d2	Lgi3	-0.07344	0.2676
Nr1d2	Pth2r	-0.10909	0.71437
Nr1d2	Tarbp2	-1	0.97772
Nr1d2	Tbxa2r	-0.86954	0.52576
Nr1d2	Nudt15	0.03529	0.82542
Nr1d2	Tcp1	1	0.9972
Nr1d2	Chtf8	-0.99589	0.68836
Nr1d2	Prl3d3	-0.09037	0.62439
Nr1d2	Sec22c	-0.92821	0.74335
Nr1d2	Rassf2	-0.99911	0.79762
Nr1d2	Wdr18	-0.99973	0.34392
Nr1d2	Os9	-0.409	0.34392
Nr1d2	Lgalsl	1	0.95865
Nr1d2	Gabrp	0.04863	0.41259
Nr1d2	Adamts2	0.04914	0.2676
Nr1d2	Mrpl22	0.9943	0.62439
Nr1d2	Tom1l2	-0.86518	0.18489
Nr1d2	Abca9	-0.10282	0.41259
Nr1d2	Fbf1	-0.99859	0.34392
Nr1d2	Rab40b	-0.09223	0.41259
Nr1d2	Dgkb	-0.14107	0.60025
Nr1d2	Stxbp6	-0.11117	0.56773
Nr1d2	Gphb5	-0.99722	0.81494
Nr1d2	Ppp2r5d	-0.15805	0.18489
Nr1d2	Acot6	0.08017	0.34392
Nr1d2	Fam161b	0.05392	0.84132
Nr1d2	Eif2b2	-1	0.86793
Nr1d2	Cdc14b	1	0.98994
Nr1d2	Srek1	0.26874	0.76039
Nr1d2	Paip1	0.64657	0.47404
Nr1d2	Wapl	1	0.99722
Nr1d2	Tppp2	-0.09646	0.09645
Nr1d2	Pcdh17	-0.84868	0.74335
Nr1d2	Tnfrsf17	-0.06773	0.18489
Nr1d2	Dedd	0.9999	0.88681
Nr1d2	Tnni3	0.09191	0.09645
Nr1d2	Top3b	-1	0.97003
Nr1d2	Tpi1	0.99963	0.09645
Nr1d2	Hsp90b1	1	0.99257
Nr1d2	Trap1a	0.21252	0.18489
Nr1d2	Trip6	0.06888	0.75499
Nr1d2	Trpc6	0.91921	0.77181
Nr1d2	Tsc2	-0.99998	0.95085
Nr1d2	Umod	-0.65185	0.80772
Nr1d2	Vegfa	0.99999	0.41259
Nr1d2	Slc32a1	-0.69955	0.60025
Nr1d2	Mcat	-0.99898	0.64785
Nr1d2	Eif2b5	-0.5301	0.41259
Nr1d2	Wnt9b	0.06809	0.18489
Nr1d2	Xdh	0.13538	0.41259
Nr1d2	Abcc10	-0.89746	0.47404
Nr1d2	Gjd4	0.05782	0.09645
Nr1d2	AW554918	-0.04146	0.34392
Nr1d2	Cep120	0.0735	0.82429
Nr1d2	Cyb561a3	-0.28926	0.47404
Nr1d2	Abhd17b	1	0.94282
Nr1d2	Ubtd1	0.04096	0.18489
Nr1d2	Slf2	-0.0996	0.62439
Nr1d2	Habp2	0.1576	0.89415
Nr1d2	Prlhr	-0.09526	0.79457
Nr1d2	Gm4847	-0.08287	0.56773
Nr1d2	Zfp40	-0.92244	0.56773
Nr1d2	Hibch	0.05431	0.80522
Nr1d2	Lrrc26	-0.95342	0.88616
Nr1d2	Dnajc2	-0.05596	0.98023
Nr1d2	Kiz	0.05538	0.2676
Nr1d2	Rspo4	-0.77928	0.34392
Nr1d2	Bpifb1	0.03629	0.09645
Nr1d2	Pigu	-0.26031	0.34392
Nr1d2	Ythdf3	1	0.9963
Nr1d2	Nudt6	-0.99949	0.90047
Nr1d2	Tmem131l	-0.99586	0.95839
Nr1d2	Ampd1	0.06227	0.18489
Nr1d2	Ahcyl1	1	0.98736
Nr1d2	Plppr4	-0.03806	0.09645
Nr1d2	Fam214b	-0.99999	0.92774
Nr1d2	E130308A19Rik	-0.98957	0.09645
Nr1d2	Asap3	-0.14744	0.41259
Nr1d2	Aadacl3	0.2315	0.34392
Nr1d2	Insig1	0.1967	0.82968
Nr1d2	Gckr	-0.40797	0.74654
Nr1d2	Naa25	1	0.2676
Nr1d2	Pheta1	-0.11839	0.18489
Nr1d2	Aimp2	-0.99999	0.09645
Nr1d2	Uspl1	0.47696	0.67321
Nr1d2	Elmod3	-0.99952	0.94195
Nr1d2	Ppp4r2	0.97681	0.34392
Nr1d2	Klhl42	0.99999	0.83586
Nr1d2	Lilra5	-0.05019	0.34392
Nr1d2	Zfp954	-0.99996	0.66477
Nr1d2	Zfp772	0.68148	0.56773
Nr1d2	Igfl3	-0.14328	0.82972
Nr1d2	Cxcl17	0.05828	0.18489
Nr1d2	Scgb2b27	0.8667	0.85204
Nr1d2	Kctd15	-0.99747	0.66477
Nr1d2	Atxn2l	-0.38158	0.47404
Nr1d2	Ccdc189	-0.99991	0.97121
Nr1d2	Zfp958	-0.04428	0.18489
Nr1d2	Tmco3	-0.99996	0.89922
Nr1d2	Neil3	0.03695	0.41259
Nr1d2	Heatr3	-0.99721	0.47404
Nr1d2	Ces4a	-0.36877	0.34392
Nr1d2	Edc4	-1	0.97511
Nr1d2	Ddx19b	1	0.98257
Nr1d2	Mbd3l2	-1	0.47404
Nr1d2	Ntm	-0.14598	0.34392
Nr1d2	Gk5	0.99396	0.84756
Nr1d2	Lrrc3	-0.99997	0.97556
Nr1d2	Sarm1	-0.70197	0.8632
Nr1d2	Tubal3	-0.18508	0.34392
Nr1d2	Dido1	0.97965	0.94216
Nr1d2	Lrit2	-0.159	0.2676
Nr1d2	Lynx1	0.05893	0.2676
Nr1d2	Dnajb6	0.79102	0.09645
Nr1d2	Neu2	-1	0.97835
Nr1d2	Pdzrn4	0.04026	0.34392
Nr1d2	Tenm3	0.6817	0.52576
Nr1d2	Zfp945	-0.46442	0.85309
Nr1d2	Mrps12	-0.99975	0.18489
Nr1d2	Scamp2	-1	0.52576
Nr1d2	Gpr1	-1	0.97768
Nr1d2	Usp18	-0.09017	0.47404
Nr1d2	Kcng1	0.04842	0.56773
Nr1d2	Vtcn1	-0.38074	0.34392
Nr1d2	Dcaf10	0.04331	0.18489
Nr1d2	Ifna15	-0.57019	0.60025
Nr1d2	Atg4c	0.74278	0.2676
Nr1d2	Rsbn1l	0.99961	0.94117
Nr1d2	Ssu2	-0.42621	0.56773
Nr1d2	Clec1a	-0.05646	0.66477
Nr1d2	Mcph1	0.89431	0.92808
Nr1d2	Olfm2	-0.99952	0.87989
Nr1d2	Gm614	-0.20263	0.79397
Nr1d2	Pcmtd2	0.99998	0.874
Nr1d2	Rhobtb2	0.06154	0.2676
Nr1d2	Slc5a2	0.04589	0.41259
Nr1d2	Ackr4	-0.03782	0.2676
Nr1d2	Cables2	-0.55263	0.09645
Nr1d2	Olfr1229	-0.23681	0.2676
Nr1d2	Olfr332	0.03749	0.75348
Nr1d2	Olfr1028	0.09566	0.2676
Nr1d2	Olfr1042	-0.0545	0.56773
Nr1d2	Olfr987	-0.20109	0.2676
Nr1d2	Olfr485	-0.19574	0.18489
Nr1d2	Olfr112	-0.08775	0.73075
Nr1d2	Olfr1490	0.07385	0.18489
Nr1d2	Olfr930	0.09473	0.41259
Nr1d2	Olfr692	-0.99787	0.95764
Nr1d2	Olfr521	-0.13751	0.68836
Nr1d2	Olfr677	-0.18978	0.34392
Nr1d2	Olfr368	-0.06154	0.09645
Nr1d2	Olfr918	-0.33517	0.52576
Nr1d2	Olfr1347	0.75222	0.56773
Nr1d2	Olfr993	0.09267	0.18489
Nr1d2	Olfr1310	-0.18689	0.47404
Nr1d2	Olfr1254	-0.13361	0.2676
Nr1d2	Olfr959	-0.17898	0.34392
Nr1d2	Olfr850	-0.15519	0.41259
Nr1d2	Olfr1170	-0.89789	0.09645
Nr1d2	Olfr811	-0.14922	0.2676
Nr1d2	Olfr806	-0.0763	0.72284
Nr1d2	Olfr1002	-0.97137	0.52576
Nr1d2	Olfr1085	-0.99999	0.93184
Nr1d2	Olfr229	0.37925	0.47404
Nr1d2	Olfr820	0.05617	0.18489
Nr1d2	Olfr491	-0.25676	0.60025
Nr1d2	Olfr214	-0.03751	0.18489
Nr1d2	Olfr1208	0.1253	0.09645
Nr1d2	Olfr39	-0.0635	0.56773
Nr1d2	Olfr545	-0.96832	0.52576
Nr1d2	Olfr275	-0.83527	0.18489
Nr1d2	Olfr1301	-0.08063	0.52576
Nr1d2	Olfr1346	-0.31245	0.89363
Nr1d2	Olfr392	-0.21663	0.2676
Nr1d2	Olfr652	-0.69147	0.52576
Nr1d2	Olfr980	-0.64419	0.47404
Nr1d2	Olfr979	-0.70971	0.34392
Nr1d2	Cop1	0.19258	0.98315
Nr1d2	Lypla2	-0.9988	0.84982
Nr1d2	Map2k7	-0.99495	0.41259
Nr1d2	Psg18	-0.36687	0.41259
Nr1d2	Psmb2	-1	0.79267
Nr1d2	Defb36	0.06709	0.09645
Nr1d2	Ccnb1	1	0.99087
Nr1d2	B3galt1	0.9984	0.64203
Nr1d2	Egflam	-0.52882	0.74777
Nr1d2	Colgalt2	-0.91927	0.85114
Nr1d2	Cntrl	0.99225	0.47404
Nr1d2	Abhd18	-0.03795	0.60025
Nr1d2	Jade1	1	0.98921
Nr1d2	Fbxo10	-0.99984	0.2676
Nr1d2	Cntn4	-0.12912	0.52576
Nr1d2	Pon3	-0.32134	0.47404
Nr1d2	Omd	-0.11721	0.47404
Nr1d2	Ip6k3	-0.04644	0.09645
Nr1d2	Syn3	0.0354	0.18489
Nr1d2	Abca7	-0.82864	0.09645
Nr1d2	Abcf2	0.99999	0.62439
Nr1d2	Zfp385c	-0.9967	0.79766
Nr1d2	Adamts13	0.22752	0.76136
Nr1d2	Fam3c	-0.06331	0.2676
Nr1d2	Fam104a	-0.99998	0.90745
Nr1d2	Vps25	-1	0.99233
Nr1d2	Slco1a4	-0.97601	0.73367
Nr1d2	Cttnbp2	0.21384	0.18489
Nr1d2	Kdm2b	-0.61115	0.09645
Nr1d2	Slc46a2	-0.22761	0.62439
Nr1d2	Klk14	-0.25075	0.34392
Nr1d2	H4c12	-0.92607	0.18489
Nr1d2	Pcmtd1	0.99945	0.68046
Nr1d2	Fndc3a	-0.07085	0.2676
Nr1d2	Wdr59	-1	0.95868
Nr1d2	9630028B13Rik	-0.99999	0.9608
Nr1d2	Ablim3	-0.58399	0.6876
Nr1d2	Ercc6	0.19016	0.09645
Nr1d2	Relt	-0.83589	0.52576
Nr1d2	Rps6kc1	-0.1082	0.09645
Nr1d2	Dgki	0.63572	0.41259
Nr1d2	C920006O11Rik	0.9614	0.66477
Nr1d2	Gchfr	-0.98318	0.34392
Nr1d2	Heatr5b	0.484	0.41259
Nr1d2	Skint4	-0.06571	0.34392
Nr1d2	Trappc11	0.15886	0.60025
Nr1d2	Prdx6b	-0.06258	0.09645
Nr1d2	Pkn1	0.9999	0.8051
Nr1d2	Spata32	-0.37477	0.56773
Nr1d2	Kcnrg	-0.48781	0.56773
Nr1d2	Hecw2	0.06426	0.72137
Nr1d2	Abi2	1	0.96057
Nr1d2	Dennd1b	0.094	0.34392
Nr1d2	Fam163a	0.07868	0.34392
Nr1d2	Gm829	-0.03776	0.52576
Nr1d2	Kctd10	-0.96612	0.94761
Nr1d2	Xkrx	-0.30857	0.41259
Nr1d2	Bend3	-0.84344	0.18489
Nr1d2	Cntln	-0.31669	0.94476
Nr1d2	Mia3	0.99981	0.80787
Nr1d2	Ifnl3	-0.16264	0.47404
Nr1d2	Atp6v1g3	-0.12032	0.18489
Nr1d2	Rdh18-ps	-0.71956	0.2676
Nr1d2	Eipr1	-0.90451	0.86335
Nr1d2	Naaladl1	-0.19933	0.41259
Nr1d2	Atp2b4	0.0695	0.09645
Nr1d2	Ifi211	-0.08501	0.2676
Nr1d2	4921509C19Rik	-0.36206	0.71372
Nr1d2	Zfp663	0.29038	0.69644
Nr1d2	Trp53rka	-1	0.97844
Nr1d2	Nr1h5	-0.26703	0.41259
Nr1d2	Ccdc27	-0.51293	0.67679
Nr1d2	C87414	-0.04892	0.09645
Nr1d2	Usp17lb	-0.09944	0.2676
Nr1d2	Lmtk3	-0.55542	0.68848
Nr1d2	Gse1	-0.77334	0.18489
Nr1d2	Tcaim	-1	0.95524
Nr1d2	Gm5168	-0.12987	0.52576
Nr1d2	Cd300ld3	0.0682	0.34392
Nr1d2	Gm1322	-0.72103	0.34392
Nr1d2	Pnma5	0.04908	0.34392
Nr1d2	Olfr142	-0.67024	0.56773
Nr1d2	Gm5460	-0.12259	0.88557
Nr1d2	Spink11	0.06449	0.18489
Nr1d2	Cyp2c68	-0.11233	0.81192
Nr1d2	Acsl5	0.11352	0.60025
Nr1d2	Frg2f1	0.14668	0.34392
Nr1d2	Rexo5	0.80792	0.56773
Nr1d2	Slc22a28	-0.27977	0.47404
Nr1d2	Dupd1	0.09641	0.18489
Nr1d2	Gm5766	-0.05572	0.47404
Nr1d2	Npcd	-0.103	0.81571
Nr1d2	Sirt6	-0.99999	0.71815
Nr1d2	Fbxo16	-0.92187	0.09645
Nr1d2	Dlc1	-0.16466	0.09645
Nr1d2	Atp8a2	0.32446	0.2676
Nr1d2	Scly	-1	0.99082
Nr1d2	C1ra	-0.66146	0.18489
Nr1d2	Tnfsf14	0.0482	0.41259
Nr1d2	Umodl1	-0.79922	0.77576
Nr1d2	Bbs1	-0.79902	0.2676
Nr1d2	Klhl7	1	0.99071
Nr1d2	Sult1d1	-0.99924	0.80031
Nr1d2	Hpcal1	0.88467	0.91895
Nr1d2	Map3k6	-0.09258	0.18489
Nr1d2	Fut8	0.99964	0.97364
Nr1d2	Nudt5	-0.99996	0.70775
Nr1d2	Gpatch11	0.03972	0.69717
Nr1d2	Deaf1	0.0802	0.56773
Nr1d2	Copg1	-0.99997	0.09645
Nr1d2	Icos	0.76518	0.62439
Nr1d2	Zfp316	-0.99993	0.90565
Nr1d2	Cpq	0.45926	0.69223
Nr1d2	Kalrn	-0.85427	0.18489
Nr1d2	Sh2d1b2	-0.61945	0.34392
Nr1d2	Tubb1	-0.06447	0.2676
Nr1d2	Pde3a	-0.99267	0.79016
Nr1d2	Extl3	-0.55918	0.89525
Nr1d2	Pgam2	0.20886	0.56773
Nr1d2	Pigp	0.94906	0.09645
Nr1d2	Plek	-0.99378	0.09645
Nr1d2	Acpp	-0.98829	0.90755
Nr1d2	Pdcd5	0.91824	0.34392
Nr1d2	Apip	-0.99999	0.09645
Nr1d2	Pdlim5	0.97567	0.18489
Nr1d2	Trip4	0.04861	0.34392
Nr1d2	Naa80	-0.61888	0.47404
Nr1d2	Orc6	-0.99104	0.66477
Nr1d2	Stmn4	-0.2932	0.18489
Nr1d2	Vapb	-1	0.97601
Nr1d2	Rnf138	0.28157	0.97169
Nr1d2	Mpp6	0.56181	0.8701
Nr1d2	Mast1	-0.36078	0.18489
Nr1d2	Vmn2r26	-0.07191	0.52576
Nr1d2	Adam21	0.05974	0.41259
Nr1d2	Tdo2	-0.14644	0.81465
Nr1d2	Lat2	0.08683	0.41259
Nr1d2	Ube2l6	-0.08033	0.34392
Nr1d2	Dolpp1	-0.99866	0.97977
Nr1d2	Park7	-0.99997	0.92779
Nr1d2	Fhl5	-0.07778	0.72908
Nr1d2	Zbp1	-0.99993	0.90788
Nr1d2	Ngly1	-0.11334	0.34392
Nr1d2	Sh3rf1	0.99389	0.64203
Nr1d2	Mkks	-0.17518	0.09645
Nr1d2	Stard3	-0.99982	0.47404
Nr1d2	Tpm3	0.66345	0.60025
Nr1d2	Cldn15	-0.99998	0.2676
Nr1d2	Pgap6	-0.99893	0.96717
Nr1d2	Il21r	-0.03961	0.18489
Nr1d2	Acss2	-0.27571	0.18489
Nr1d2	9230009I02Rik	0.06951	0.2676
Nr1d2	Kctd21	-1	0.93849
Nr1d2	Mcidas	0.04566	0.18489
Nr1d2	Dok6	-0.32715	0.09645
Nr1d2	Gpx4	0.99634	0.67175
Nr1d2	Xlr5b	-0.10006	0.75319
Nr1d2	Syndig1l	0.36616	0.79867
Nr1d2	Gm6878	0.06534	0.86656
Nr1d2	Vmn2r78	0.0972	0.09645
Nr1d2	Impg1	0.04943	0.09645
Nr1d2	Nrgn	-0.0545	0.2676
Nr1d2	Oxct2a	-0.16981	0.69282
Nr1d2	Nrbf2	-1	0.41259
Nr1d2	Ghitm	1	0.99465
Nr1d2	Ppih	0.65385	0.18489
Nr1d2	Dnajc30	-0.99992	0.09645
Nr1d2	Tomm6	-0.38013	0.09645
Nr1d2	Tmem14c	-0.99934	0.81745
Nr1d2	Mrpl4	-0.99997	0.68105
Nr1d2	Nip7	-0.99991	0.52576
Nr1d2	Virma	0.97934	0.74335
Nr1d2	Atp6v1g2	0.5494	0.18489
Nr1d2	Arfgap3	-0.98606	0.2676
Nr1d2	Cox16	0.10008	0.6468
Nr1d2	Rmdn1	0.75274	0.77177
Nr1d2	Asf1a	-0.06802	0.34392
Nr1d2	Spc25	1	0.99293
Nr1d2	Nmnat1	-0.85392	0.34392
Nr1d2	Isoc2a	-0.9957	0.86868
Nr1d2	Gm7550	-0.4605	0.41259
Nr1d2	3930402G23Rik	0.14454	0.34392
Nr1d2	Cmc2	0.97706	0.18489
Nr1d2	Gm7609	0.99996	0.92931
Nr1d2	Aggf1	-0.20089	0.56773
Nr1d2	Ubr7	0.99994	0.95882
Nr1d2	Pspc1	-0.99932	0.9307
Nr1d2	Rpe	0.56502	0.34392
Nr1d2	Rae1	-1	0.34392
Nr1d2	Trpd52l3	-0.95009	0.09645
Nr1d2	Pacrgl	-0.81057	0.60025
Nr1d2	Alg14	-1	0.93149
Nr1d2	Wdr45b	-0.99998	0.66477
Nr1d2	Plbd1	-0.67892	0.47404
Nr1d2	Wwp2	-0.99566	0.98159
Nr1d2	Dsn1	1	0.98977
Nr1d2	Trim59	1	0.98486
Nr1d2	Zcchc18	-0.96131	0.2676
Nr1d2	Psmd12	0.99999	0.09645
Nr1d2	1700024G13Rik	0.2657	0.80706
Nr1d2	Cand2	0.27471	0.47404
Nr1d2	Mettl21a	0.07588	0.34392
Nr1d2	Dynlt3	1	0.99576
Nr1d2	Lce1a1	0.78836	0.64708
Nr1d2	Ube2g1	1	0.84038
Nr1d2	Mis12	0.92255	0.62439
Nr1d2	Ube2t	1	0.87845
Nr1d2	Armc10	0.99992	0.09645
Nr1d2	Med18	0.99957	0.09645
Nr1d2	Rrp15	-0.99756	0.93703
Nr1d2	Cap2	-0.05626	0.34392
Nr1d2	Pnpla8	1	0.62439
Nr1d2	Gstcd	-0.22756	0.94637
Nr1d2	Tm7sf3	1	0.9948
Nr1d2	Sdhb	0.9903	0.66477
Nr1d2	1700020N01Rik	-0.10197	0.47404
Nr1d2	N6amt1	-0.97433	0.52576
Nr1d2	Tprgl	-0.99852	0.2676
Nr1d2	Sec14l2	0.04161	0.56773
Nr1d2	Gpsm1	-0.9947	0.84762
Nr1d2	Nop9	0.26486	0.69641
Nr1d2	S100a16	0.03649	0.2676
Nr1d2	Yipf4	-0.93989	0.18489
Nr1d2	Nsmce4a	0.45893	0.60025
Nr1d2	Tmem33	-0.99943	0.18489
Nr1d2	Cfap410	-0.86363	0.2676
Nr1d2	Galntl5	-0.06854	0.18489
Nr1d2	Defa20	-0.04358	0.41259
Nr1d2	Cox19	-1	0.97435
Nr1d2	Rbm42	-1	0.47404
Nr1d2	Eef1akmt1	-1	0.9857
Nr1d2	Pdzd2	0.83327	0.18489
Nr1d2	Yif1a	-0.99994	0.94449
Nr1d2	Nt5c3b	-1	0.47404
Nr1d2	Fam98b	-0.61669	0.52576
Nr1d2	Slc39a13	-0.99607	0.69717
Nr1d2	Fbxl15	-1	0.96455
Nr1d2	Dusp23	-0.84189	0.41259
Nr1d2	Micu2	0.99998	0.95142
Nr1d2	Fitm1	-0.9719	0.18489
Nr1d2	Washc1	-0.99381	0.90696
Nr1d2	Taf11	-0.99995	0.09645
Nr1d2	Pdgfrl	0.06393	0.18489
Nr1d2	Sync	-0.95079	0.71783
Nr1d2	Dipk2a	-0.97115	0.64203
Nr1d2	Tlcd3b	0.14531	0.7287
Nr1d2	Eif1b	-0.07401	0.34392
Nr1d2	Ydjc	-0.0431	0.94225
Nr1d2	Selenot	0.17391	0.92542
Nr1d2	Polr2d	-0.99995	0.98428
Nr1d2	Lrrc46	-0.99988	0.18489
Nr1d2	Pacrg	-0.99997	0.9207
Nr1d2	Glrx2	0.99996	0.93886
Nr1d2	1700013G24Rik	-0.04142	0.18489
Nr1d2	H4c8	-0.99969	0.92304
Nr1d2	1700025G04Rik	0.96114	0.77635
Nr1d2	Dydc1	-0.04386	0.2676
Nr1d2	Mapk1ip1	0.15548	0.81692
Nr1d2	2310009B15Rik	-1	0.98523
Nr1d2	Clybl	0.06051	0.18489
Nr1d2	Rpain	-1	0.97758
Nr1d2	Gemin7	-1	0.98873
Nr1d2	Dph5	0.05459	0.34392
Nr1d2	Smap2	-0.99658	0.82558
Nr1d2	Ace2	0.0567	0.09645
Nr1d2	Tspo2	-0.66298	0.92444
Nr1d2	Ogfrl1	0.99568	0.41259
Nr1d2	Taco1	-0.99998	0.91891
Nr1d2	Rnf168	1	0.99029
Nr1d2	Fbln7	0.29916	0.62439
Nr1d2	Csnk1g3	1	0.99141
Nr1d2	Eef2kmt	-1	0.95595
Nr1d2	Txndc16	-0.61225	0.41259
Nr1d2	Tmem230	1	0.96822
Nr1d2	Dusp16	0.3782	0.8835
Nr1d2	Spag9	0.99701	0.81566
Nr1d2	P2ry12	-0.95001	0.73189
Nr1d2	Prss41	-0.30328	0.09645
Nr1d2	Gpr39	-0.06295	0.76463
Nr1d2	Ints13	1	0.73593
Nr1d2	Nudt4	1	0.97562
Nr1d2	Kctd6	0.91846	0.2676
Nr1d2	Eef1aknmt	-0.99944	0.34392
Nr1d2	Bcor	-0.66484	0.18489
Nr1d2	9030404E10Rik	-0.07566	0.34392
Nr1d2	Arhgap42	0.98613	0.86062
Nr1d2	Zfp949	-0.99644	0.85879
Nr1d2	Zgrf1	0.98292	0.18489
Nr1d2	Mettl7b	0.20814	0.09645
Nr1d2	Slc41a3	0.04671	0.34392
Nr1d2	Cdc5l	1	0.99333
Nr1d2	Rgl3	0.26427	0.68469
Nr1d2	Ap2b1	-0.14349	0.18489
Nr1d2	Cpa4	-0.17879	0.41259
Nr1d2	Dcaf7	-0.06688	0.62439
Nr1d2	Syce2	0.99684	0.09645
Nr1d2	Wfdc3	-0.98297	0.83788
Nr1d2	Fbxo30	-0.09508	0.34392
Nr1d2	Noxo1	0.12513	0.62439
Nr1d2	Bdh1	-0.13822	0.18489
Nr1d2	Cyp4f18	-0.27466	0.18489
Nr1d2	Eef1akmt2	0.25871	0.34392
Nr1d2	Tpx2	1	0.99562
Nr1d2	Pex13	0.99999	0.47404
Nr1d2	Slc37a3	-0.99819	0.2676
Nr1d2	Tbc1d5	-0.99579	0.47404
Nr1d2	Lsm11	-0.99526	0.88668
Nr1d2	B3gnt3	-0.45286	0.2676
Nr1d2	Cyp2c65	0.07599	0.09645
Nr1d2	Klhl40	-0.43899	0.47404
Nr1d2	Psca	0.03615	0.18489
Nr1d2	Sgo1	0.51611	0.84405
Nr1d2	Atxn7l2	-0.99999	0.91531
Nr1d2	Pgam5	-0.99998	0.67785
Nr1d2	Pdia5	-0.99607	0.8072
Nr1d2	Pdzd11	0.9238	0.95463
Nr1d2	Hnrnpll	1	0.9933
Nr1d2	Ttc39c	0.13938	0.47404
Nr1d2	Tonsl	0.07246	0.09645
Nr1d2	Xlr4c	-0.06822	0.18489
Nr1d2	Prr36	0.99991	0.75589
Nr1d2	Mrgbp	0.86466	0.77548
Nr1d2	1700037C18Rik	-0.99985	0.34392
Nr1d2	Ccsap	-0.98458	0.34392
Nr1d2	Wdr13	-1	0.99254
Nr1d2	Ptges3l	-0.9596	0.34392
Nr1d2	Capn9	-0.22743	0.18489
Nr1d2	1110017D15Rik	-0.99992	0.47404
Nr1d2	Zfp383	0.79137	0.41259
Nr1d2	Ankrd45	0.04133	0.41259
Nr1d2	Herc3	0.98617	0.2676
Nr1d2	Ddias	-0.99998	0.96938
Nr1d2	Smg8	0.11992	0.52576
Nr1d2	Acot12	0.08588	0.62439
Nr1d2	Gpcpd1	-0.10484	0.41259
Nr1d2	Fblim1	-0.98216	0.18489
Nr1d2	Ctbs	0.05282	0.41259
Nr1d2	Gale	-1	0.98117
Nr1d2	Slc6a19	-0.90616	0.09645
Nr1d2	Cep57	0.99982	0.56773
Nr1d2	Cfap53	-0.06122	0.78567
Nr1d2	Nsun6	-0.12072	0.85788
Nr1d2	Samd4	-0.12341	0.62439
Nr1d2	Tnks2	0.97733	0.64203
Nr1d2	Fam234b	-0.99997	0.2676
Nr1d2	Kbtbd12	-0.65475	0.47404
Nr1d2	Cd200r3	-0.77396	0.41259
Nr1d2	Lrrc74b	0.15926	0.2676
Nr1d2	Usp38	-0.97896	0.76482
Nr1d2	4930503B20Rik	-0.15725	0.18489
Nr1d2	Uhrf1bp1l	1	0.98576
Nr1d2	Lysmd4	-0.9958	0.62439
Nr1d2	Ascc2	0.97527	0.96588
Nr1d2	Morn5	-0.10436	0.09645
Nr1d2	Cmtm2b	-0.04638	0.71527
Nr1d2	Acyp2	-1	0.99294
Nr1d2	Bicdl1	-0.99048	0.2676
Nr1d2	4932414N04Rik	-0.09889	0.09645
Nr1d2	Pank1	0.27254	0.56773
Nr1d2	Bcl2l12	-1	0.18489
Nr1d2	Pnpla5	-0.13784	0.09645
Nr1d2	4930447C04Rik	-0.39004	0.18489
Nr1d2	Dipk2b	0.19602	0.47404
Nr1d2	Exoc6b	0.03901	0.70893
Nr1d2	Ncapg2	0.43164	0.52576
Nr1d2	Arhgap15	-0.20091	0.79737
Nr1d2	Atp11b	1	0.74335
Nr1d2	Trp53rkb	-1	0.56773
Nr1d2	Ropn1	0.03874	0.73615
Nr1d2	Sun5	-0.99141	0.87408
Nr1d2	Prss23	-0.10613	0.56773
Nr1d2	Ip6k2	-0.26178	0.2676
Nr1d2	Pkd1l2	-0.11037	0.18489
Nr1d2	Cpb1	0.04902	0.41259
Nr1d2	Mzt1	0.98002	0.18489
Nr1d2	Ago4	-0.2817	0.8526
Nr1d2	Bicd2	0.99985	0.80988
Nr1d2	Arfip2	-0.99974	0.60025
Nr1d2	Ddrgk1	-0.99932	0.82024
Nr1d2	Arfgap2	-1	0.94141
Nr1d2	Anks1b	-0.99519	0.18489
Nr1d2	Snapc3	0.90007	0.52576
Nr1d2	Smim41	-0.99999	0.95784
Nr1d2	Tmem190	0.07667	0.70675
Nr1d2	Mroh9	0.05109	0.56773
Nr1d2	Lsm6	-0.11575	0.34392
Nr1d2	Usp54	0.08606	0.70657
Nr1d2	Fbxo43	-0.16039	0.2676
Nr1d2	Cptp	-0.14236	0.34392
Nr1d2	Kcnip4	0.0389	0.7597
Nr1d2	Med8	-0.04726	0.99312
Nr1d2	Rhoj	0.16404	0.09645
Nr1d2	Vmn1r65	-0.0839	0.67387
Nr1d2	Nlrp4c	-0.75625	0.41259
Nr1d2	Sytl2	-0.2096	0.09645
Nr1d2	Pde4dip	0.99999	0.89544
Nr1d2	Btbd1	1	0.9746
Nr1d2	Pla1a	-0.05322	0.18489
Nr1d2	Emc9	0.78352	0.76099
Nr1d2	Uchl4	-0.0852	0.09645
Nr1d2	Pcdhb4	0.11945	0.18489
Nr1d2	Klra22	0.06855	0.64203
Nr1d2	Klra18	-0.04395	0.18489
Nr1d2	Mrpl3	-1	0.96848
Nr1d2	Mrpl16	0.7846	0.34392
Nr1d2	Wwtr1	1	0.99098
Nr1d2	B3gnt9	-0.99921	0.2676
Nr1d2	Fam90a1a	0.19001	0.52576
Nr1d2	Nol12	-1	0.97105
Nr1d2	Kmo	-0.12315	0.09645
Nr1d2	Phlpp1	0.62297	0.82279
Nr1d2	Pomt1	-0.09132	0.2676
Nr1d2	Dnajc24	-0.53727	0.8253
Nr1d2	Dpyd	-0.13757	0.18489
Nr1d2	Tiparp	0.85201	0.69311
Zfp703	Isg15	0.07737	0.72769
Zfp703	Prrt4	0.99986	0.99759
Zfp703	Plekha1	-0.99768	0.99608
Zfp703	Igflr1	-0.23116	0.2676
Zfp703	Dcun1d2	0.99994	0.85183
Zfp703	Xylb	0.99246	0.88855
Zfp703	Epop	1	0.99916
Zfp703	Rtn1	1	0.99319
Zfp703	Nxph4	0.9995	0.9464
Zfp703	Acly	-0.99568	0.95701
Zfp703	Zfp119a	0.48934	0.34392
Zfp703	Fam149b	0.05951	0.18489
Zfp703	Gga1	0.69513	0.09645
Zfp703	Ildr1	-0.99995	0.34392
Zfp703	Slc39a3	0.93986	0.41259
Zfp703	Ssr1	0.2006	0.80555
Zfp703	Osr2	0.98912	0.99231
Zfp703	Rdh1	0.15944	0.87711
Zfp703	Haao	-0.73282	0.2676
Zfp703	Ltbp4	0.19342	0.96449
Zfp703	Slco3a1	0.03964	0.77602
Zfp703	Rdh13	-0.47293	0.2676
Zfp703	Rcc2	-0.99837	0.85978
Zfp703	Rars2	0.99952	0.89729
Zfp703	Plekha5	-0.99984	0.99449
Zfp703	Prr5	-0.99975	0.95685
Zfp703	Ank2	-0.9989	0.91535
Zfp703	C7	-0.40437	0.52576
Zfp703	Acat2	-0.99999	0.94794
Zfp703	Dgkq	0.99999	0.94695
Zfp703	Abl1	0.19484	0.89795
Zfp703	Vmn1r50	-0.14191	0.52576
Zfp703	Vmn1r14	-0.05375	0.18489
Zfp703	Slc28a3	-0.05652	0.2676
Zfp703	Chrnb2	0.09548	0.47404
Zfp703	Hsd17b11	-0.99705	0.74583
Zfp703	Actn3	0.9623	0.97948
Zfp703	Supt16	0.99514	0.98344
Zfp703	Adora1	0.07804	0.34392
Zfp703	Aldh3a2	1	0.99996
Zfp703	Tlcd3a	1	0.9959
Zfp703	Tirap	1	0.99933
Zfp703	Ivns1abp	-0.04388	0.9828
Zfp703	Ank3	0.94279	0.89272
Zfp703	Helb	-1	0.99666
Zfp703	Ap3b2	1	0.99997
Zfp703	Gjc2	0.05396	0.34392
Zfp703	Arg1	1	0.99994
Zfp703	Art1	1	0.99942
Zfp703	Atp6v1b2	-0.56905	0.76205
Zfp703	Bche	0.1006	0.2676
Zfp703	Bcl2l2	0.90679	0.99277
Zfp703	Bex2	1	0.9977
Zfp703	Bmx	-0.04999	0.18489
Zfp703	Cacna1d	-0.07961	0.64493
Zfp703	Cacnb2	0.98107	0.90659
Zfp703	Calr	0.99999	0.98678
Zfp703	Ccnd3	-0.9954	0.98456
Zfp703	Cd6	-0.04627	0.18489
Zfp703	Cish	-0.38808	0.99209
Zfp703	Ckb	0.1856	0.99973
Zfp703	Clgn	0.99982	0.99821
Zfp703	Csrp2	-0.99999	0.99876
Zfp703	Ctsg	-0.43512	0.41259
Zfp703	Dcx	-0.25115	0.41259
Zfp703	Dgcr2	0.96687	0.97711
Zfp703	Slc25a1	-0.12019	0.95611
Zfp703	Diaph1	-0.99997	0.99897
Zfp703	Dlg1	-0.08568	0.73265
Zfp703	Adam24	-0.04989	0.2676
Zfp703	Ebp	1	0.98254
Zfp703	Efnb1	1	0.99996
Zfp703	Epb41l1	1	0.90886
Zfp703	Dmtn	-0.12939	0.96889
Zfp703	Ephx2	0.99997	0.98279
Zfp703	Ercc2	-0.98785	0.99617
Zfp703	F8	0.35508	0.18489
Zfp703	Fabp3	-0.7713	0.99966
Zfp703	Fcgrt	0.99992	0.99591
Zfp703	Fem1a	0.12017	0.75261
Zfp703	Fgf10	1	0.99208
Zfp703	Fgf18	0.04534	0.09645
Zfp703	Gaa	1	0.99794
Zfp703	Gabrb2	0.1483	0.82306
Zfp703	Gabrr1	-0.20041	0.34392
Zfp703	Arhgdig	-0.99689	0.99737
Zfp703	Gpr83	1	0.99703
Zfp703	Grk5	-0.74768	0.71426
Zfp703	Hsd3b2	-0.2329	0.34392
Zfp703	Igf1	0.99426	0.98978
Zfp703	Igfals	0.86301	0.47404
Zfp703	Lrig1	1	0.99989
Zfp703	Kcnc1	0.06852	0.81508
Zfp703	Kif1b	0.99999	0.98053
Zfp703	Klk1b26	-0.05277	0.41259
Zfp703	Arhgef2	-0.14217	0.60025
Zfp703	Lbp	-0.19595	0.52576
Zfp703	Lrp1	-0.06284	0.2676
Zfp703	Vmn1r4	-0.153	0.41259
Zfp703	Nprl3	0.10352	0.52576
Zfp703	Mdk	1	1
Zfp703	Mknk2	0.27987	0.18489
Zfp703	Mmp9	1	0.98475
Zfp703	Mns1	-0.78865	0.9939
Zfp703	Myo7a	0.99851	0.89105
Zfp703	Naca	-0.78118	0.72957
Zfp703	Nos3	-0.12586	0.6662
Zfp703	Ntrk2	0.99998	0.99999
Zfp703	Olfr10	-0.04771	0.09645
Zfp703	Olfr15	-0.17636	0.74823
Zfp703	Olfr50	0.1504	0.18489
Zfp703	Enpp2	-1	0.99987
Zfp703	Pira1	-0.15716	0.09645
Zfp703	Pira6	0.09418	0.92124
Zfp703	Plxna2	1	0.9999
Zfp703	Pmp22	1	0.93054
Zfp703	Ppl	1	0.90492
Zfp703	Nup88	-0.39209	0.60025
Zfp703	Prl8a6	0.03598	0.18489
Zfp703	Prpf4b	-0.05021	0.09645
Zfp703	Prx	-0.13926	0.41259
Zfp703	Sugct	-0.08106	0.47404
Zfp703	Eif4a3	0.05357	0.88688
Zfp703	Ptgfr	0.05246	0.41259
Zfp703	Ptgs1	-0.17452	0.60025
Zfp703	Ptn	0.99996	0.99892
Zfp703	Ptp4a1	0.96666	0.95939
Zfp703	Rfpl4	-0.17311	0.69032
Zfp703	Rab19	-0.87721	0.88732
Zfp703	Raet1b	0.98586	0.99784
Zfp703	Raet1c	0.04727	0.56773
Zfp703	Cnksr1	-0.9124	0.9997
Zfp703	Rbmx	-0.91801	0.96456
Zfp703	Rdh5	0.9901	0.97241
Zfp703	Reg3g	-0.05789	0.78269
Zfp703	Rps16	-0.83404	0.82287
Zfp703	Dhrs3	0.99986	0.98109
Zfp703	Stmn2	-0.95361	0.99886
Zfp703	Serpinf1	1	0.99983
Zfp703	Siah1b	-0.99998	0.87753
Zfp703	Ski	0.99999	0.99992
Zfp703	Slit2	1	0.99782
Zfp703	Sall3	1	0.99204
Zfp703	Slc22a19	-0.21384	0.60025
Zfp703	Sptan1	0.04872	0.94373
Zfp703	Sprr2b	0.10417	0.2676
Zfp703	Srpk1	-0.99415	0.99119
Zfp703	Ghsr	-0.12278	0.18489
Zfp703	Stra6	1	0.99983
Zfp703	Stxbp4	0.48249	0.91439
Zfp703	Tyw3	0.09249	0.2676
Zfp703	Sdc3	0.99666	0.99025
Zfp703	Gpr139	-0.04612	0.09645
Zfp703	Mtrr	0.98476	0.47404
Zfp703	Coq10a	0.97231	0.9851
Zfp703	Vstm2a	0.05097	0.76172
Zfp703	Klhl32	0.99846	0.96867
Zfp703	Spice1	-0.13734	0.09645
Zfp703	Efcab12	-0.26282	0.83287
Zfp703	Best2	-0.2694	0.41259
Zfp703	Ifitm6	-0.06091	0.18489
Zfp703	Plekhg6	0.98481	0.98501
Zfp703	Slc6a6	0.96853	0.99495
Zfp703	Cdk5rap2	-0.56263	0.52576
Zfp703	Wfikkn1	1	0.99993
Zfp703	Maneal	0.90739	0.47404
Zfp703	Il1f9	-0.06307	0.09645
Zfp703	Wipf1	0.99395	0.98004
Zfp703	Pomgnt2	0.99216	0.99532
Zfp703	Nav1	0.1162	0.99111
Zfp703	Nhsl1	1	0.99732
Zfp703	Mcu	-0.14141	0.93996
Zfp703	Trappc10	0.99842	0.2676
Zfp703	Tcte3	-0.99996	0.93709
Zfp703	Kctd11	-0.90845	0.6704
Zfp703	Snx13	0.06165	0.34392
Zfp703	G2e3	-1	0.99921
Zfp703	Rd3l	-0.03837	0.34392
Zfp703	Tie1	0.46056	0.7971
Zfp703	4930474N05Rik	-0.05281	0.18489
Zfp703	Pip4p1	0.04093	0.95032
Zfp703	Fam167a	0.98465	0.99555
Zfp703	Tnfsf11	-0.50613	0.74785
Zfp703	Tpd52	-0.99932	0.7172
Zfp703	Timm8a2	0.04457	0.09645
Zfp703	Vegfa	0.06075	0.99732
Zfp703	Vpreb3	-0.08258	0.18489
Zfp703	Mcat	0.99942	0.95356
Zfp703	Aaas	-1	0.99945
Zfp703	Vmn2r102	-0.05991	0.34392
Zfp703	Klhl14	-0.99998	0.98247
Zfp703	Lims2	-0.36197	0.86483
Zfp703	Rnf165	0.99892	0.99804
Zfp703	Zadh2	1	1
Zfp703	Atrx	0.96093	0.88781
Zfp703	Yap1	0.11699	0.98198
Zfp703	Trpm3	-0.17262	0.75222
Zfp703	Ywhah	0.3542	0.2676
Zfp703	Fam78b	0.41802	0.79802
Zfp703	Arhgap30	-0.16502	0.18489
Zfp703	Cdc42bpa	-0.41757	0.70791
Zfp703	Kansl3	0.04014	0.18489
Zfp703	Dnajc2	0.11204	0.62439
Zfp703	Smox	1	0.73367
Zfp703	Vps13d	0.21252	0.56773
Zfp703	Insig1	-0.92869	0.95989
Zfp703	Atp10d	-1	0.99219
Zfp703	Plac8	-0.20271	0.97407
Zfp703	Arhgap24	0.99999	0.9969
Zfp703	Ficd	0.41586	0.09645
Zfp703	Klrb1f	-0.9939	0.56773
Zfp703	Lypd4	-0.33266	0.34392
Zfp703	Siglech	0.12227	0.34392
Zfp703	Kctd14	0.04558	0.34392
Zfp703	Gpm6a	0.13033	0.85524
Zfp703	Olfr952	0.08643	0.2676
Zfp703	Lman1l	0.09621	0.47404
Zfp703	Prtg	1	0.99951
Zfp703	Prss50	-0.04963	0.96831
Zfp703	Usp11	1	0.98692
Zfp703	Olfr1321	-0.20394	0.41259
Zfp703	Glra2	1	0.99982
Zfp703	Gm4925	0.65451	0.71006
Zfp703	Pla2g3	-0.15766	0.18489
Zfp703	Adam25	-0.14918	0.47404
Zfp703	Dleu7	0.99968	0.99699
Zfp703	Aard	1	0.99996
Zfp703	Nt5e	1	0.99889
Zfp703	Pacsin1	0.43404	0.99852
Zfp703	Sufu	0.10669	0.76494
Zfp703	Fmo9	-0.19067	0.09645
Zfp703	Vsig8	-0.03956	0.68905
Zfp703	Galnt5	-0.10744	0.86993
Zfp703	Harbi1	0.0895	0.18489
Zfp703	Slc5a12	-0.98409	0.86328
Zfp703	Lsm14b	-0.99145	0.75867
Zfp703	Rxfp4	0.04365	0.47404
Zfp703	Gdf6	-0.74468	0.60025
Zfp703	Nlrp9b	-0.16567	0.47404
Zfp703	Rgs9bp	-1	0.99934
Zfp703	Siglecg	-0.07389	0.34392
Zfp703	Nlrp10	0.10684	0.41259
Zfp703	Disc1	-0.11596	0.70889
Zfp703	Sowahd	0.08481	0.2676
Zfp703	Gm41	0.19329	0.34392
Zfp703	Rhbdl3	1	0.99972
Zfp703	Fcgr4	0.82838	0.52576
Zfp703	Cd207	-0.1797	0.41259
Zfp703	Ackr4	0.40479	0.83337
Zfp703	Tpcn1	1	0.99015
Zfp703	Olfr527	0.17391	0.09645
Zfp703	Olfr198	-0.72102	0.84762
Zfp703	Olfr1137	0.08884	0.09645
Zfp703	Olfr1178	-0.10573	0.41259
Zfp703	Olfr1415	-0.07239	0.09645
Zfp703	Olfr934	-0.67128	0.47404
Zfp703	Olfr693	-0.84191	0.2676
Zfp703	Olfr1231	-0.03719	0.18489
Zfp703	Olfr1209	-0.10745	0.34392
Zfp703	Olfr698	-0.60375	0.18489
Zfp703	Olfr1013	0.21357	0.68084
Zfp703	Olfr900	-0.34834	0.2676
Zfp703	Olfr1377	-0.07647	0.34392
Zfp703	Olfr799	0.21954	0.56773
Zfp703	Olfr353	-0.29521	0.09645
Zfp703	Olfr1272	-0.07179	0.09645
Zfp703	Olfr1122	-0.15337	0.09645
Zfp703	Olfr600	0.03543	0.52576
Zfp703	Olfr619	-0.06341	0.82332
Zfp703	Olfr676	-0.09096	0.18489
Zfp703	Olfr974	-0.04988	0.7257
Zfp703	Ceacam1	-0.07324	0.6736
Zfp703	Dapp1	0.04672	0.2676
Zfp703	Mill1	0.2468	0.2676
Zfp703	Mgat5b	-0.07967	0.85701
Zfp703	Serpina5	-0.06779	0.09645
Zfp703	Lsamp	-0.04535	0.56773
Zfp703	Robo2	0.99996	0.96119
Zfp703	Fam171a1	0.94655	0.91788
Zfp703	Muc15	-0.13086	0.71932
Zfp703	Luzp1	0.20027	0.93819
Zfp703	Galntl6	0.98589	0.52576
Zfp703	Ccdc153	-0.57879	0.41259
Zfp703	Sgsh	-0.28043	0.2676
Zfp703	Ncoa4	0.03994	0.96658
Zfp703	Bcap31	0.99994	0.96481
Zfp703	Vps13a	-0.99889	0.95447
Zfp703	Plppr1	1	0.99943
Zfp703	Azi2	-0.99942	0.89604
Zfp703	B3gnt6	-0.1179	0.34392
Zfp703	Add3	0.49506	0.99735
Zfp703	Abca3	1	0.98836
Zfp703	Slfn8	-0.10973	0.90889
Zfp703	Rasl10b	1	0.99908
Zfp703	Gm13088	-0.0392	0.09645
Zfp703	Larp7	-0.73883	0.91104
Zfp703	Rilp	0.99927	0.8253
Zfp703	Prl5a1	-0.08318	0.56773
Zfp703	Trim36	-0.1589	0.9423
Zfp703	Dhrs4	-0.99986	0.88674
Zfp703	Hip1r	-0.87751	0.9065
Zfp703	Igfbp7	-0.4259	0.71134
Zfp703	Gtse1	-0.99155	0.81363
Zfp703	Mapk8ip3	-0.03808	0.41259
Zfp703	Sec22a	-0.99964	0.2676
Zfp703	Gpr141b	0.35153	0.84411
Zfp703	Usp37	-0.50599	0.34392
Zfp703	Fbxo48	-0.1456	0.81033
Zfp703	Vwc2	-0.17532	0.2676
Zfp703	D830030K20Rik	-0.16402	0.09645
Zfp703	Islr2	0.82929	0.93164
Zfp703	Slc26a9	0.07567	0.52576
Zfp703	Vstm4	0.99997	0.97355
Zfp703	Prss34	-0.13998	0.75248
Zfp703	Spink10	0.65639	0.87765
Zfp703	Unc80	0.51819	0.34392
Zfp703	Rnf150	0.06779	0.83349
Zfp703	AI593442	0.23714	0.09645
Zfp703	Ldc1	-0.09318	0.89454
Zfp703	Zfp36l3	-0.99348	0.09645
Zfp703	Cntln	-0.13272	0.34392
Zfp703	Cnrip1	0.9707	0.98284
Zfp703	Lmo7	-0.97773	0.62439
Zfp703	Alg10b	-0.99918	0.79957
Zfp703	Nckap5l	0.28852	0.72206
Zfp703	Cfap58	-0.13697	0.77365
Zfp703	Cnep1r1	0.99999	0.98577
Zfp703	Adgrg5	-0.09089	0.56773
Zfp703	Fndc5	1	0.9997
Zfp703	Vmn1r93	-0.71284	0.66799
Zfp703	Olfr592	-0.05438	0.86315
Zfp703	Bex4	-0.06372	0.96656
Zfp703	Khdc1c	-0.27066	0.09645
Zfp703	Arhgef15	-0.99993	0.88728
Zfp703	Ttpa	0.05261	0.64233
Zfp703	Mapk6	0.99993	0.41259
Zfp703	Chek2	-1	0.99427
Zfp703	Il17rb	0.08136	0.09645
Zfp703	Grb14	0.44807	0.56773
Zfp703	Pibf1	0.99952	0.67954
Zfp703	Cdca8	-0.87333	0.9744
Zfp703	Tspan14	0.98089	0.92906
Zfp703	Sult1d1	0.06086	0.09645
Zfp703	Banp	-0.05915	0.85137
Zfp703	Skap2	1	0.99999
Zfp703	Mtmr7	-0.0998	0.41259
Zfp703	Gm5891	0.10115	0.18489
Zfp703	Sfrp5	1	0.99963
Zfp703	Paf1	-0.96156	0.18489
Zfp703	Gbp3	0.9504	0.9536
Zfp703	Ctps2	0.05888	0.90033
Zfp703	Pdzrn3	1	0.99988
Zfp703	Ramp3	-1	0.99812
Zfp703	Grasp	0.21974	0.99021
Zfp703	Prodh2	0.50212	0.93222
Zfp703	Nupr1	0.99905	0.9197
Zfp703	Copz2	1	0.98317
Zfp703	Cyb561d2	0.99487	0.64203
Zfp703	Trip4	0.30626	0.73439
Zfp703	Adar	-1	0.94466
Zfp703	Gabarap	1	0.99356
Zfp703	Cldn18	-0.2321	0.18489
Zfp703	Mbnl1	0.97063	0.98294
Zfp703	Tmem9b	1	0.98628
Zfp703	Trpm5	-0.05861	0.77986
Zfp703	Fzd2	1	0.9989
Zfp703	Bcam	0.98984	0.85206
Zfp703	Icmt	1	0.98112
Zfp703	Acss2	-0.14976	0.96905
Zfp703	C130026I21Rik	-0.0765	0.82895
Zfp703	Akr1c12	1	0.99977
Zfp703	Defb23	-0.26775	0.79917
Zfp703	Trpv6	0.42801	0.83663
Zfp703	Ptges	1	0.96886
Zfp703	Med11	0.0973	0.97476
Zfp703	Nudt14	-0.99998	0.87512
Zfp703	Camk2n1	0.99999	0.99964
Zfp703	Cox16	0.12838	0.2676
Zfp703	Knop1	-1	0.99781
Zfp703	Adprm	-1	0.97866
Zfp703	1700029F12Rik	-0.06446	0.62439
Zfp703	Zpld2	0.43815	0.75879
Zfp703	Sppl2a	-0.55169	0.87657
Zfp703	Vmn2r114	-0.07748	0.83634
Zfp703	Tceal8	0.99991	0.99197
Zfp703	Wdr45b	-0.0458	0.95096
Zfp703	Cpne8	0.96476	0.56773
Zfp703	Psmd12	-0.14731	0.8932
Zfp703	ccdc198	1	0.99873
Zfp703	Naaa	-0.09652	0.77383
Zfp703	Fgf22	-0.61182	0.9088
Zfp703	Sft2d3	0.92833	0.09645
Zfp703	Nradd	1	0.99911
Zfp703	Mboat2	-0.99986	0.94908
Zfp703	Tbc1d20	0.94085	0.9965
Zfp703	Bmerb1	-1	0.99884
Zfp703	Bbs2	-0.83776	0.64203
Zfp703	Carnmt1	-0.99914	0.47404
Zfp703	Soga3	0.17754	0.99404
Zfp703	Ssr3	1	0.99606
Zfp703	Calcoco1	-0.54253	0.72512
Zfp703	Tvp23b	0.15169	0.18489
Zfp703	Ttc33	-0.74207	0.84626
Zfp703	4930548H24Rik	-0.07153	0.41259
Zfp703	Aldh3b1	0.06445	0.79583
Zfp703	2310057J18Rik	-0.05355	0.34392
Zfp703	Ppp1r32	-0.03749	0.41259
Zfp703	Plxnd1	0.9818	0.92496
Zfp703	Lrrc28	-0.98829	0.2676
Zfp703	Coq9	0.99987	0.95098
Zfp703	Ndufa5	0.04164	0.2676
Zfp703	Tmbim4	1	0.99602
Zfp703	Rpa1	0.28996	0.98665
Zfp703	Apoo	-0.44805	0.2676
Zfp703	Tmed10	0.99999	0.97329
Zfp703	Eola1	-0.47106	0.97912
Zfp703	Slc44a2	-0.99722	0.97399
Zfp703	Ifitm1	0.99986	0.95331
Zfp703	Hrnr	-0.1428	0.56773
Zfp703	BC061195	0.06574	0.7486
Zfp703	Krtap3-1	0.04777	0.41259
Zfp703	Mapk1ip1	-1	0.9989
Zfp703	Lnpk	0.04429	0.34392
Zfp703	Upk3bl	0.04109	0.97312
Zfp703	Pla2g12b	0.60108	0.62439
Zfp703	2810021J22Rik	0.57257	0.47404
Zfp703	Cyp4f16	0.68502	0.98009
Zfp703	Atp5mpl	0.15949	0.60025
Zfp703	Cd3eap	-0.92671	0.81176
Zfp703	Mipep	-0.99998	0.99248
Zfp703	Slc35d2	0.99934	0.97975
Zfp703	Btf3l4	-0.2573	0.18489
Zfp703	Qpct	0.99142	0.94172
Zfp703	Cpm	0.99691	0.99822
Zfp703	Ecd	0.04324	0.80898
Zfp703	Glb1l3	-0.09878	0.84135
Zfp703	Prss54	-0.10312	0.75309
Zfp703	Platr20	0.0901	0.18489
Zfp703	Rbks	1	0.99961
Zfp703	Wdr31	-1	0.99429
Zfp703	Aifm2	-0.99952	0.41259
Zfp703	Eef1aknmt	-0.97462	0.66477
Zfp703	Zgrf1	-0.99845	0.93426
Zfp703	Faap100	1	0.99218
Zfp703	Slc35f2	-1	0.99466
Zfp703	Dusp11	-0.18287	0.99029
Zfp703	Naa50	-0.09044	0.77319
Zfp703	Rfc5	0.03634	0.95839
Zfp703	2510009E07Rik	1	0.99932
Zfp703	Fbxl20	-0.86219	0.88761
Zfp703	Cda	0.99984	0.92381
Zfp703	Taf4b	-0.52014	0.66477
Zfp703	Pdia5	1	0.87273
Zfp703	Car10	0.9979	0.98359
Zfp703	Zfp618	0.99987	0.95224
Zfp703	Ttc39c	0.97847	0.96886
Zfp703	Scn2b	0.96621	0.99973
Zfp703	Tppp	0.12109	0.89352
Zfp703	Tgfbrap1	1	0.94814
Zfp703	Armt1	-0.99978	0.09645
Zfp703	Ccsap	-0.104	0.41259
Zfp703	Dppa2	-0.10515	0.66477
Zfp703	Mvb12a	-0.9987	0.99137
Zfp703	Atl1	-0.08311	0.09645
Zfp703	Rap2b	-0.99396	0.98378
Zfp703	Rin2	0.99999	0.9971
Zfp703	Gga2	-0.98029	0.95949
Zfp703	Spsb1	1	0.99999
Zfp703	C2cd5	0.9951	0.34392
Zfp703	Wipi2	-0.99876	0.60025
Zfp703	Slc35f4	-0.99209	0.90479
Zfp703	Mphosph8	-0.28078	0.62439
Zfp703	Ccdc7b	-0.06389	0.74967
Zfp703	Cklf	1	0.99761
Zfp703	Gpx6	0.1162	0.96869
Zfp703	Eppin	0.04106	0.09645
Zfp703	Prr29	-0.30523	0.52576
Zfp703	Slx1b	0.99972	0.95106
Zfp703	Nln	-0.99998	0.9938
Zfp703	Lpo	-0.04313	0.2676
Zfp703	Adhfe1	-0.0615	0.87594
Zfp703	Fads1	0.43665	0.99747
Zfp703	Lhpp	0.96026	0.99148
Zfp703	Abhd14b	1	0.95049
Zfp703	Dnajc18	0.25672	0.84211
Zfp703	Nt5c2	0.98132	0.89938
Zfp703	Klhl2	-0.15636	0.715
Zfp703	Smpd4	-0.99605	0.82895
Zfp703	Mmab	-0.05929	0.99408
Zfp703	Krtap17-1	-0.30266	0.34392
Zfp703	Ccdc88b	0.94743	0.93028
Zfp703	Pde6h	-0.07017	0.2676
Zfp703	Eml4	-1	0.98323
Zfp703	4930562C15Rik	-0.66608	0.56773
Zfp703	Gas2l1	0.99973	0.71845
Zfp703	Maged2	1	0.93622
Zfp703	Gpr63	0.72508	0.2676
Zfp703	C1qtnf3	-0.05083	0.75214
Zfp703	Sorcs2	0.92041	0.60025
Zfp703	Tdrd1	0.17354	0.70832
Zfp703	Bicc1	1	0.99834
Zfp703	Actl6b	0.61171	0.52576
Zfp703	Kars	-0.99997	0.96365
Zfp703	Pcdhgb6	0.99561	0.95226
Zfp703	Brwd1	1	0.9992
Zfp703	Trim9	-0.23774	0.18489
Zfp703	Mcoln1	0.72585	0.60025
Zfp703	C1galt1	0.09723	0.64769
Zfp703	Sfxn2	-0.14471	0.77545
Zfp703	Mtmr14	-0.95343	0.92261
Zfp703	B3gnt9	-0.2392	0.837
Zfp703	Kcnb2	0.22189	0.2676
Zfp703	Cercam	1	0.99937
Zfp703	Tm9sf4	0.81585	0.93045
Zfp703	Golga2	0.99676	0.99355
Zranb1	Gpn2	-1	0.98883
Zranb1	E430018J23Rik	-0.99912	0.86021
Zranb1	Psip1	1	0.99647
Zranb1	Rpp25	-1	0.99352
Zranb1	Upb1	-0.11333	0.34392
Zranb1	Slc45a4	-0.99993	0.9821
Zranb1	Ttbk1	-1	0.97575
Zranb1	Wwp1	0.99986	0.97646
Zranb1	Cth	-0.99983	0.2676
Zranb1	Cstf2	1	0.99841
Zranb1	Fermt3	0.11326	0.41259
Zranb1	Slco4a1	-0.99991	0.97486
Zranb1	Tpr	-0.04983	0.9891
Zranb1	Krt75	-0.04389	0.47404
Zranb1	Arrb1	-1	0.97999
Zranb1	Dync2h1	1	0.99387
Zranb1	Grk2	-1	0.9824
Zranb1	Scn2a	-0.1363	0.09645
Zranb1	Erc1	-0.95863	0.52576
Zranb1	Vmn1r29	-0.13158	0.09645
Zranb1	Krt82	0.27935	0.56773
Zranb1	Add2	-0.04425	0.52576
Zranb1	Akap1	-0.99987	0.34392
Zranb1	Prelp	0.3395	0.09645
Zranb1	Tgs1	0.99999	0.99881
Zranb1	Ank3	-0.99995	0.94996
Zranb1	Atp2b2	-0.24767	0.41259
Zranb1	Atp8a1	-0.0435	0.64577
Zranb1	Axin1	-0.99999	0.9309
Zranb1	Bcap29	1	0.99725
Zranb1	Bcat2	-1	0.9935
Zranb1	Bdnf	-0.99963	0.41259
Zranb1	Bnip3l	1	0.99774
Zranb1	Ift81	1	0.9936
Zranb1	Cfi	0.03736	0.41259
Zranb1	Ackr3	-0.06978	0.18489
Zranb1	Cnn2	-0.82236	0.85048
Zranb1	Cyp11a1	0.15085	0.09645
Zranb1	Dvl1	-0.99991	0.90438
Zranb1	S1pr3	-0.09968	0.09645
Zranb1	Eif3a	1	0.97744
Zranb1	Eif4a2	0.9886	0.97218
Zranb1	Man2a2	0.07749	0.2676
Zranb1	Elmo1	-0.99977	0.67312
Zranb1	Faah	-1	0.97493
Zranb1	Srsf10	1	0.99359
Zranb1	Brd2	-0.9998	0.9861
Zranb1	G6pc	-0.09745	0.18489
Zranb1	Gdi1	-0.37141	0.92902
Zranb1	Lilr4b	-0.08748	0.18489
Zranb1	Grcc10	0.99998	0.98227
Zranb1	Hsd3b2	0.99983	0.70657
Zranb1	Ifna2	0.35548	0.52576
Zranb1	Il3ra	-0.99909	0.66477
Zranb1	Phyh	-0.12907	0.2676
Zranb1	Klrb1c	0.05083	0.09645
Zranb1	Cdhr1	-0.99124	0.99899
Zranb1	Ly6d	-0.92242	0.93971
Zranb1	Cd209d	-0.06327	0.09645
Zranb1	Acot8	-0.99996	0.8878
Zranb1	Mrc2	0.12224	0.34392
Zranb1	Mapt	-0.23704	0.65135
Zranb1	Nup50	-1	0.97607
Zranb1	Nsf	-0.99967	0.92179
Zranb1	Olfr64	-0.06672	0.34392
Zranb1	Sigmar1	-1	0.99836
Zranb1	Osm	-0.09219	0.18489
Zranb1	Pcdh10	-0.04811	0.18489
Zranb1	Pctp	0.14766	0.09645
Zranb1	Pdha1	1	0.98419
Zranb1	Pik3r1	0.55732	0.94952
Zranb1	Plcd4	0.90798	0.52576
Zranb1	Pola2	-0.63965	0.41259
Zranb1	Wfdc15b	-0.29246	0.34392
Zranb1	Hps4	0.60714	0.47404
Zranb1	Slc25a36	1	0.98545
Zranb1	Nectin2	-1	0.98199
Zranb1	Rad50	0.99994	0.18489
Zranb1	Skint3	-0.28789	0.83318
Zranb1	Rtn3	0.37955	0.98019
Zranb1	Shcbp1	0.98981	0.96955
Zranb1	Slc1a2	0.75724	0.18489
Zranb1	Hectd1	0.27879	0.95672
Zranb1	Spop	-0.99835	0.98701
Zranb1	Kctd12b	0.07884	0.09645
Zranb1	Slc25a38	-1	0.99588
Zranb1	Nudcd3	-0.99998	0.91318
Zranb1	Syn1	-1	0.99434
Zranb1	Tsga10	-0.46832	0.6436
Zranb1	Iffo2	-1	0.98381
Zranb1	Fbxl16	-0.99926	0.79016
Zranb1	Prl3d3	-0.13106	0.34392
Zranb1	Rnpep	-0.99999	0.95874
Zranb1	Eea1	0.99993	0.52576
Zranb1	Rxylt1	0.91985	0.09645
Zranb1	Nle1	-0.65217	0.79016
Zranb1	Stac2	-0.99881	0.79016
Zranb1	Cd300e	-0.21704	0.2676
Zranb1	Tsc2	-1	0.9903
Zranb1	Tshr	-0.04305	0.77391
Zranb1	Txn1	0.95086	0.52576
Zranb1	Ggact	-0.99999	0.94743
Zranb1	Vdac1	0.35305	0.85149
Zranb1	Vpreb2	-0.46092	0.34392
Zranb1	Eif4h	-1	0.99501
Zranb1	Atrx	0.99992	0.9672
Zranb1	D030056L22Rik	-0.10158	0.96568
Zranb1	Slc30a10	0.41377	0.47404
Zranb1	Csde1	0.99995	0.99132
Zranb1	Cdc14a	1	0.96993
Zranb1	Fam151a	-0.21501	0.34392
Zranb1	Urad	-0.06974	0.6439
Zranb1	Rerg	-0.20612	0.18489
Zranb1	Nxnl1	0.80528	0.34392
Zranb1	Cnot1	1	0.97167
Zranb1	Atg4d	-0.99985	0.93222
Zranb1	Mmgt1	1	0.97672
Zranb1	Arhgef9	0.74682	0.7956
Zranb1	Clca1	0.37171	0.79846
Zranb1	Btn2a2	0.32608	0.18489
Zranb1	Smc1a	0.99931	0.99831
Zranb1	Cntnap5b	0.85163	0.60025
Zranb1	Impad1	1	0.99044
Zranb1	Slc29a4	-0.99999	0.954
Zranb1	Fam199x	1	0.99815
Zranb1	Rbm47	-0.87825	0.68273
Zranb1	Olfr485	-0.13017	0.2676
Zranb1	Olfr344	0.24181	0.41259
Zranb1	Olfr411	0.68867	0.47404
Zranb1	Olfr1189	0.92755	0.60025
Zranb1	Olfr392	-0.35658	0.2676
Zranb1	Olfr632	0.6527	0.34392
Zranb1	Map4k1	-1	0.9832
Zranb1	Vnn3	-0.51571	0.76373
Zranb1	Rps15a	0.99846	0.97053
Zranb1	Gphn	-0.99998	0.98796
Zranb1	Tada1	0.90863	0.98706
Zranb1	Ccdc66	0.99966	0.96073
Zranb1	D5Ertd579e	1	0.92136
Zranb1	A530064D06Rik	-0.08807	0.75773
Zranb1	Mamdc4	0.22967	0.18489
Zranb1	Gnptab	-0.26278	0.47404
Zranb1	Olfr1335	-0.03702	0.41259
Zranb1	Ercc4	-0.99999	0.96146
Zranb1	Tnfsf14	-0.05979	0.34392
Zranb1	Nap1l1	1	0.99486
Zranb1	Rabep1	0.99999	0.96923
Zranb1	Calcrl	0.08928	0.18489
Zranb1	Ubqln1	0.12712	0.97645
Zranb1	Pitpnb	-0.99891	0.95682
Zranb1	Net1	0.20998	0.18489
Zranb1	Clec7a	-0.36323	0.52576
Zranb1	Igdcc4	-0.9756	0.94722
Zranb1	Srd5a3	-0.44359	0.2676
Zranb1	Marchf7	1	0.99361
Zranb1	Arpp19	1	0.99695
Zranb1	Midn	-1	0.99203
Zranb1	Cenpk	1	0.99542
Zranb1	Pgap6	-1	0.95435
Zranb1	Fignl1	1	0.98934
Zranb1	Dhx38	-1	0.99701
Zranb1	Mrps10	-0.99259	0.96744
Zranb1	Lrp10	-1	0.99657
Zranb1	Vps35	1	0.98719
Zranb1	Map3k20	0.03903	0.34392
Zranb1	Ccdc82	0.87956	0.09645
Zranb1	Tbcb	-0.40121	0.74533
Zranb1	Coprs	-0.7444	0.52576
Zranb1	Uggt2	0.99979	0.60025
Zranb1	Aggf1	-0.99223	0.09645
Zranb1	Prkrip1	0.15086	0.73147
Zranb1	Mettl7a3	0.08156	0.34392
Zranb1	Gprasp1	0.99999	0.09645
Zranb1	Luc7l3	1	0.99689
Zranb1	Chd8	-0.97618	0.97548
Zranb1	Sumf2	0.28414	0.83862
Zranb1	Fam92a	1	0.99069
Zranb1	Krt42	-0.65085	0.82893
Zranb1	Vps53	-1	0.9852
Zranb1	Rab13	-0.39534	0.67854
Zranb1	Vps51	-0.99999	0.97211
Zranb1	Dcdc2c	0.07644	0.09645
Zranb1	Ctc1	-0.41672	0.98684
Zranb1	Qrich1	0.04981	0.18489
Zranb1	1600023N17Rik	0.98818	0.90991
Zranb1	Spag9	1	0.99848
Zranb1	Spef1	-0.0649	0.18489
Zranb1	Fbxo9	-0.73509	0.34392
Zranb1	Chit1	0.82698	0.73593
Zranb1	Fundc1	0.99944	0.74335
Zranb1	1810055G02Rik	-1	0.99835
Zranb1	Ripk4	-0.97335	0.98484
Zranb1	Faim2	-0.57301	0.47404
Zranb1	Spats2	0.09413	0.41259
Zranb1	Top1mt	0.53513	0.88861
Zranb1	1110017D15Rik	-0.99979	0.92053
Zranb1	Dnm1l	0.95031	0.09645
Zranb1	Dmgdh	0.10273	0.47404
Zranb1	Smchd1	0.99999	0.8912
Zranb1	Hyal6	-0.03803	0.2676
Zranb1	Sgms2	0.04108	0.2676
Zranb1	Zfp820	0.99997	0.9082
Zranb1	Pank1	-0.95033	0.47404
Zranb1	Dcaf17	0.99999	0.99304
Zranb1	Rnf139	-0.40934	0.60025
Zranb1	Dcp1a	-0.92414	0.82043
Zranb1	Sun5	-0.99346	0.66477
Zranb1	Ly6k	0.14704	0.18489
Zranb1	Tbc1d9b	0.97243	0.47404
Zranb1	Ccdc116	-0.99963	0.8051
Zranb1	Golga1	1	0.97192
Zranb1	Kdm8	-1	0.98514
Zranb1	9430038I01Rik	-0.99989	0.94211
Zranb1	Elp4	-0.05255	0.09645
Zranb1	Msl2	0.99999	0.99449
Zranb1	Clip4	1	0.96669
Zranb1	Mrps34	-1	0.9977
Zranb1	Tlnrd1	-0.26373	0.09645
Zranb1	Erap1	0.29392	0.67528
Zranb1	Rbfox2	-1	0.98197
Zranb1	Cnnm2	-0.99975	0.96968
Zranb1	C77080	-0.79297	0.83758
Zranb1	Eps8l2	-0.99997	0.87906
Zranb1	Cep152	1	0.98377
Mafa	Gm9767	-0.11016	0.71372
Mafa	Fam177a2	0.05988	0.34392
Mafa	Pafah2	-0.03993	0.8243
Mafa	AA792892	-0.13719	0.47404
Mafa	Ric8a	-0.0924	0.68991
Mafa	Spred3	0.10112	0.09645
Mafa	Snx25	-0.1845	0.82024
Mafa	Upb1	0.06524	0.52576
Mafa	Pex12	0.42923	0.71531
Mafa	Tmem17	0.03503	0.60025
Mafa	Inca1	-0.43208	0.60025
Mafa	Nt5m	0.03749	0.34392
Mafa	Rtn1	0.03804	0.18489
Mafa	Chil4	-0.37857	0.79577
Mafa	Npffr2	-0.09671	0.76333
Mafa	Cdc42ep1	0.35629	0.09645
Mafa	AW209491	-0.10213	0.09645
Mafa	Slc17a3	0.20222	0.09645
Mafa	Dock9	0.09853	0.09645
Mafa	Espl1	-0.10072	0.69646
Mafa	Nsun3	0.08108	0.47404
Mafa	Haao	-0.08821	0.09645
Mafa	Lin7a	-0.05189	0.41259
Mafa	Camk2d	0.15997	0.41259
Mafa	Grm5	0.03772	0.47404
Mafa	Grm6	-0.09863	0.2676
Mafa	Olr1	-0.11471	0.09645
Mafa	Rdh13	-0.46263	0.2676
Mafa	Ciapin1	-0.05833	0.09645
Mafa	Atl3	0.19121	0.67587
Mafa	Mybpc1	0.13437	0.81505
Mafa	Clps	-0.55076	0.2676
Mafa	Pp2d1	0.29049	0.47404
Mafa	Rap1gap	-0.47492	0.09645
Mafa	Atxn3	-0.22957	0.62439
Mafa	Scn2a	-0.14252	0.90735
Mafa	1700102P08Rik	0.06399	0.09645
Mafa	Abl1	0.75708	0.41259
Mafa	Vmn1r29	0.21797	0.41259
Mafa	Macf1	-0.04165	0.56773
Mafa	Acp1	-0.05924	0.60025
Mafa	Krt82	0.11037	0.09645
Mafa	Plpbp	-0.3269	0.41259
Mafa	Adam8	-0.068	0.52576
Mafa	Adra2b	0.10487	0.18489
Mafa	Adra2c	0.04554	0.09645
Mafa	Agxt	0.04683	0.79426
Mafa	Akp3	0.15	0.34392
Mafa	Calcb	0.04285	0.41259
Mafa	Ampd3	-0.77955	0.52576
Mafa	Asb7	0.06606	0.09645
Mafa	Mmp28	0.05606	0.34392
Mafa	Bcl7b	-0.2226	0.47404
Mafa	Bdkrb2	0.09104	0.41259
Mafa	Blm	0.09763	0.2676
Mafa	Bmp6	0.19238	0.18489
Mafa	Bmx	-0.09257	0.66799
Mafa	Cck	-0.12117	0.75128
Mafa	Ccr6	-0.04291	0.52576
Mafa	Cd3e	-0.28577	0.34392
Mafa	Cd72	-0.07573	0.80941
Mafa	Cd83	0.03656	0.47404
Mafa	Cdc42	0.10465	0.18489
Mafa	Cdh5	-0.11618	0.41259
Mafa	Chek1	-0.03815	0.2676
Mafa	Clk1	-0.05144	0.34392
Mafa	Cxcr3	-0.06735	0.71689
Mafa	Camp	-0.08015	0.18489
Mafa	Cnr1	-0.05046	0.2676
Mafa	Col11a1	0.08042	0.8131
Mafa	Crh	0.06228	0.6649
Mafa	Crhr1	0.22555	0.56773
Mafa	Cryga	-0.11553	0.18489
Mafa	Csk	-0.26636	0.2676
Mafa	Csrp3	0.0349	0.09645
Mafa	Cst7	-0.07164	0.09645
Mafa	Cst8	0.0419	0.34392
Mafa	Ctla2b	-0.21727	0.7189
Mafa	Cyp2c29	-0.05211	0.47404
Mafa	Cd55b	0.22259	0.68313
Mafa	Dbil5	0.07254	0.79654
Mafa	Vps26c	0.05848	0.18489
Mafa	Dcx	-0.06129	0.56773
Mafa	Ddost	0.04829	0.56773
Mafa	Dhx9	-0.21667	0.71905
Mafa	Defb2	0.04514	0.09645
Mafa	Defa3	-0.10126	0.18489
Mafa	Dr1	-0.07119	0.2676
Mafa	Dsc1	-0.15131	0.41259
Mafa	Ear2	-0.16725	0.2676
Mafa	S1pr1	0.10461	0.18489
Mafa	Klk1b9	0.03543	0.47404
Mafa	Ddx19a	0.07472	0.9125
Mafa	Eif4a2	-0.0459	0.2676
Mafa	Adgre1	-0.39525	0.34392
Mafa	Epb41l1	-0.0417	0.34392
Mafa	Dmtn	0.11716	0.09645
Mafa	Eps15	0.05027	0.81531
Mafa	Ereg	0.06089	0.66915
Mafa	Ces1c	-0.12915	0.41259
Mafa	Celf2	0.13105	0.18489
Mafa	Evi2a	0.10816	0.2676
Mafa	Wfdc18	0.19832	0.18489
Mafa	Smc1b	0.09898	0.18489
Mafa	Fas	0.07202	0.79843
Mafa	Fcgr3	0.05168	0.18489
Mafa	Fem1a	0.10381	0.18489
Mafa	Fer	-0.04415	0.34392
Mafa	Fgf10	-0.04722	0.34392
Mafa	Fgf6	-0.05254	0.79832
Mafa	Smc2	0.08742	0.7629
Mafa	Fnbp1	-0.09041	0.7782
Mafa	Srgap2	0.08407	0.18489
Mafa	Xrcc6	0.0511	0.52576
Mafa	G6pc	-0.33561	0.18489
Mafa	G6pc2	-0.04977	0.56773
Mafa	Slc37a4	0.18359	0.47404
Mafa	Gabra1	-0.05048	0.09645
Mafa	Gcsam	0.2395	0.34392
Mafa	Gdf9	0.05207	0.41259
Mafa	Gdi1	-0.04057	0.67144
Mafa	Ggps1	-0.11938	0.2676
Mafa	Gja3	0.07776	0.83646
Mafa	Gja5	0.12451	0.62439
Mafa	Gk2	-0.34575	0.47404
Mafa	Glra1	0.04163	0.2676
Mafa	Gna15	-0.34628	0.47404
Mafa	Gpx5	0.33117	0.2676
Mafa	Grik1	-0.05188	0.60025
Mafa	Grin2b	-0.06493	0.65121
Mafa	Gstp2	-0.08001	0.18489
Mafa	Gtf2i	0.04406	0.2676
Mafa	Cfb	0.36854	0.09645
Mafa	H2-M9	0.17563	0.18489
Mafa	H2-DMb1	-0.07744	0.09645
Mafa	Hcrt	0.24223	0.2676
Mafa	Hells	0.10878	0.88531
Mafa	Hgs	-0.09718	0.09645
Mafa	Agfg1	0.04113	0.18489
Mafa	Hsd17b3	-0.15565	0.34392
Mafa	Ier2	-0.0733	0.2676
Mafa	Ifi204	0.1938	0.2676
Mafa	Ifit2	-0.09666	0.69303
Mafa	Ifna9	0.10272	0.34392
Mafa	Cd74	0.03817	0.41259
Mafa	Il12rb2	-0.59342	0.2676
Mafa	Il15ra	0.07111	0.41259
Mafa	Il2ra	-0.07165	0.18489
Mafa	Il3	-0.05848	0.18489
Mafa	Itga4	-0.71648	0.76058
Mafa	Itgb2	-0.04923	0.34392
Mafa	Itln1	-0.17685	0.56773
Mafa	Kcna3	-0.04182	0.60025
Mafa	Kcna5	0.05197	0.2676
Mafa	Kcnb1	0.07795	0.09645
Mafa	Kcnd2	-0.2078	0.34392
Mafa	Kcnj6	0.16445	0.56773
Mafa	Kera	-0.46147	0.09645
Mafa	Klk1b26	-0.17613	0.47404
Mafa	Krt86	0.06076	0.75373
Mafa	Krt6a	-0.06601	0.2676
Mafa	Ky	-0.34552	0.47404
Mafa	Lalba	0.26895	0.66993
Mafa	Lamp2	0.07085	0.60025
Mafa	Lcn4	0.22708	0.64203
Mafa	Ldhc	-0.04297	0.2676
Mafa	Lgals4	-0.13815	0.47404
Mafa	Lif	-0.06019	0.73498
Mafa	Ltk	-0.06142	0.18489
Mafa	Bbox1	-0.09401	0.09645
Mafa	Stard4	-0.04915	0.09645
Mafa	Olfr138	-0.17697	0.41259
Mafa	Kcnh7	-0.05875	0.34392
Mafa	Atp13a1	-0.03757	0.41259
Mafa	Cd180	-0.0599	0.09645
Mafa	Il1rl1	-0.05561	0.41259
Mafa	Lyz2	-0.7449	0.18489
Mafa	Mab21l1	0.04424	0.52576
Mafa	Vmn1r5	-0.64217	0.52576
Mafa	Vmn1r30	0.19389	0.2676
Mafa	Vmn1r-ps103	-0.473	0.09645
Mafa	Vmn1r201	0.16226	0.56773
Mafa	Vmn1r202	0.04393	0.84368
Mafa	Mageb3	0.35934	0.90781
Mafa	Nme7	0.03534	0.18489
Mafa	Mbp	-0.04691	0.60025
Mafa	Mc5r	0.03841	0.84589
Mafa	Mdm1	0.03705	0.41259
Mafa	Minpp1	0.05307	0.34392
Mafa	Mmp12	0.10468	0.82673
Mafa	Mog	0.0696	0.52576
Mafa	Map1b	-0.12988	0.56773
Mafa	Mapt	0.08623	0.09645
Mafa	Mtcp1	-0.12394	0.2676
Mafa	Mthfd2	-0.12435	0.67312
Mafa	Mup3	-0.31592	0.67081
Mafa	Mup5	-0.06388	0.52576
Mafa	Naip1	0.22271	0.74431
Mafa	Ncf2	-0.152	0.77391
Mafa	Neb	-0.18434	0.34392
Mafa	Nfs1	0.05247	0.09645
Mafa	Ngp	0.03576	0.76116
Mafa	Npdc1	0.23893	0.71752
Mafa	Npr3	0.06716	0.09645
Mafa	Nrap	-0.90645	0.64203
Mafa	Nsd1	0.06444	0.34392
Mafa	Ddr2	-0.05875	0.41259
Mafa	Odf2	0.05654	0.09645
Mafa	Fxyd5	-0.35859	0.09645
Mafa	Olfr25	0.061	0.18489
Mafa	Olfr51	-0.11141	0.34392
Mafa	Olfr8	-0.12966	0.52576
Mafa	Orc2	0.06837	0.09645
Mafa	Ott	0.87494	0.60025
Mafa	P2rx7	-0.07928	0.09645
Mafa	Kat2b	-0.1394	0.2676
Mafa	Pcnt	-0.42473	0.2676
Mafa	Furin	-0.03983	0.18489
Mafa	Pde1c	-0.19419	0.18489
Mafa	Prkcz	-0.07009	0.09645
Mafa	Plec	0.06188	0.34392
Mafa	Bpifa1	0.09338	0.41259
Mafa	Pnp	0.10613	0.34392
Mafa	Lgals3bp	-0.18965	0.41259
Mafa	Ppp3ca	0.03959	0.09645
Mafa	Prkar2b	0.03614	0.56773
Mafa	Prph2	0.32331	0.7733
Mafa	Psmb7	0.08139	0.41259
Mafa	Ptafr	0.05764	0.62439
Mafa	Ptcra	0.69701	0.83312
Mafa	Pcdha3	-0.07959	0.52576
Mafa	Pkhd1l1	0.15134	0.41259
Mafa	Edem1	0.08447	0.41259
Mafa	Ptpn20	-0.06734	0.2676
Mafa	Ptprg	-0.25973	0.60025
Mafa	Ptpro	-0.07762	0.56773
Mafa	Kcnh6	0.127	0.65177
Mafa	Pex2	0.12427	0.67253
Mafa	Rab12	0.04032	0.09645
Mafa	Rad50	0.09181	0.69516
Mafa	Rag2	0.58909	0.2676
Mafa	Aldh1a2	0.85251	0.60025
Mafa	Rasal1	-0.06814	0.2676
Mafa	Tet3	0.42383	0.52576
Mafa	Olfr707	0.04242	0.18489
Mafa	Rpl30	0.14977	0.18489
Mafa	Rpl6	0.04765	0.2676
Mafa	Polr2a	0.21474	0.62439
Mafa	Pdc	0.24353	0.18489
Mafa	Rptn	-0.12373	0.2676
Mafa	Scn5a	0.13862	0.41259
Mafa	Ccl22	-0.04205	0.34392
Mafa	Cxcl12	-0.09641	0.34392
Mafa	Sdf2	-0.04453	0.77733
Mafa	Sec23a	-0.07607	0.2676
Mafa	Selenbp2	0.18166	0.41259
Mafa	Sema4f	-0.07595	0.09645
Mafa	Sorbs1	0.34977	0.09645
Mafa	St3gal1	0.20545	0.81304
Mafa	Sla	-0.0467	0.71641
Mafa	Slc10a1	-0.90119	0.18489
Mafa	Slc1a2	-0.22197	0.72414
Mafa	Slc2a4	0.14215	0.2676
Mafa	Slfn2	0.34461	0.41259
Mafa	Slfn4	-0.22929	0.52576
Mafa	Smr3a	-0.11071	0.47404
Mafa	Serpina3m	0.301	0.81441
Mafa	Serpinb8	0.06188	0.47404
Mafa	Kctd12b	0.06328	0.62439
Mafa	Sprr3	-0.13015	0.2676
Mafa	Cfap69	-0.09127	0.41259
Mafa	C2cd2	0.05627	0.18489
Mafa	Fmr1nb	-0.38133	0.68031
Mafa	Gm609	0.05509	0.2676
Mafa	Srprb	-0.23499	0.18489
Mafa	Unc13c	0.03717	0.2676
Mafa	Pycr1	-0.04908	0.72745
Mafa	Ccnb3	-0.23818	0.18489
Mafa	Osgin2	0.12192	0.2676
Mafa	Enox2	0.07503	0.82803
Mafa	Svs6	0.12006	0.8388
Mafa	Swap70	0.05705	0.64203
Mafa	Vamp7	0.20095	0.34392
Mafa	Dhtkd1	0.04662	0.80532
Mafa	Minar1	-0.10258	0.09645
Mafa	Pgbd5	-0.06268	0.47404
Mafa	Tmem151b	0.2411	0.41259
Mafa	Ppp1r36	-0.13601	0.56773
Mafa	4931408C20Rik	0.24516	0.52576
Mafa	Marchf11	0.09208	0.2676
Mafa	Olfr1373	-0.09748	0.56773
Mafa	Pcdh9	-0.09707	0.2676
Mafa	Asap2	0.04499	0.75057
Mafa	Asxl3	0.08733	0.73303
Mafa	Zfp729a	-0.04678	0.2676
Mafa	Efcab12	-0.69926	0.56773
Mafa	Kctd7	0.94884	0.75285
Mafa	Slc39a14	-0.05531	0.66845
Mafa	Prss27	0.12127	0.81426
Mafa	Prdm9	-0.16709	0.2676
Mafa	Armc2	-0.05178	0.41259
Mafa	Fbxw10	0.04714	0.67714
Mafa	Megf11	0.03807	0.79529
Mafa	Syna	0.36253	0.62439
Mafa	Myocd	0.53141	0.41259
Mafa	Tmprss13	-0.04568	0.18489
Mafa	Slc25a29	0.18307	0.2676
Mafa	Edrf1	0.05742	0.34392
Mafa	Zfp879	-0.24994	0.2676
Mafa	Slc39a2	-0.03724	0.2676
Mafa	Rhot2	-0.04723	0.18489
Mafa	Sema6d	-0.04166	0.47404
Mafa	Hip1	-0.07777	0.41259
Mafa	Trmt2b	-0.04663	0.2676
Mafa	Brinp3	-0.25292	0.82498
Mafa	Taar5	-0.06203	0.34392
Mafa	Mfsd4b5	-0.1642	0.18489
Mafa	Mfsd4b1	0.52783	0.34392
Mafa	Ctnna3	0.07005	0.09645
Mafa	Pdxk	0.28635	0.60025
Mafa	Cdc34	-0.20342	0.18489
Mafa	D930020B18Rik	0.16419	0.18489
Mafa	Agap2	-0.13458	0.18489
Mafa	Fem1al	0.11065	0.41259
Mafa	Nlrp3	0.21343	0.56773
Mafa	Abca9	-0.15148	0.70893
Mafa	Rhbdf2	0.2332	0.41259
Mafa	Ubxn2a	0.03775	0.2676
Mafa	Adad1	-0.33341	0.18489
Mafa	Gm527	-0.04727	0.09645
Mafa	Mgat2	0.15317	0.41259
Mafa	Tmem63c	0.13083	0.09645
Mafa	Heatr1	-0.07817	0.47404
Mafa	Vps41	-0.20184	0.18489
Mafa	Thbs4	0.05353	0.76207
Mafa	Marveld2	0.06684	0.41259
Mafa	Paip1	0.13936	0.41259
Mafa	Polr3a	-0.05112	0.09645
Mafa	Tasor	-0.09446	0.34392
Mafa	Mapk1ip1l	0.0581	0.34392
Mafa	Otop1	-0.04123	0.34392
Mafa	Mtmr6	-0.17264	0.56773
Mafa	Tnfrsf9	0.08019	0.52576
Mafa	Tpd52l1	-0.35546	0.64808
Mafa	Ttc3	0.04291	0.2676
Mafa	Ttn	-0.04629	0.56773
Mafa	Tulp1	0.17273	0.41259
Mafa	Tyms	-0.03762	0.34392
Mafa	Ube2g2	-0.07823	0.77248
Mafa	Ube3a	-0.07695	0.41259
Mafa	Ucp2	0.54885	0.2676
Mafa	Ucp3	-0.15185	0.2676
Mafa	Ugt1a2	0.0702	0.2676
Mafa	Ugt2b5	0.16813	0.47404
Mafa	Uck1	0.12349	0.18489
Mafa	Vmn1r45	-0.33864	0.41259
Mafa	Vmn2r122	0.06099	0.18489
Mafa	Vmn2r42	0.20763	0.09645
Mafa	Vipr1	0.03922	0.34392
Mafa	Trpv2	0.16251	0.34392
Mafa	Adamts20	0.12896	0.68557
Mafa	Slc7a4	-0.0535	0.62439
Mafa	Wnt10b	0.37222	0.2676
Mafa	Golgb1	-0.14944	0.18489
Mafa	Svil	-0.05135	0.47404
Mafa	Myof	-0.04886	0.62439
Mafa	Zap70	-0.08612	0.41259
Mafa	Igfn1	-0.04626	0.18489
Mafa	Fam78b	0.05766	0.47404
Mafa	Ifi205	0.09097	0.47404
Mafa	Zfp39	0.03705	0.78539
Mafa	Slco4c1	0.12024	0.82731
Mafa	Trub2	0.08099	0.2676
Mafa	Rabgap1	0.03659	0.2676
Mafa	Dnajc2	0.04346	0.56773
Mafa	Olfr1102	-0.18	0.09645
Mafa	Rhov	0.46584	0.52576
Mafa	Nrsn2	-0.03793	0.09645
Mafa	Bpifb1	-0.0502	0.34392
Mafa	Fcrl1	-0.10541	0.84249
Mafa	Flg2	-0.09638	0.41259
Mafa	Otud7b	0.05651	0.2676
Mafa	Car9	-0.03703	0.09645
Mafa	Ifne	0.08583	0.09645
Mafa	Rhbdl2	0.0675	0.60025
Mafa	Oscp1	0.03594	0.75472
Mafa	Cwh43	0.09046	0.34392
Mafa	Ficd	-0.0615	0.09645
Mafa	Fbxw8	0.06558	0.47404
Mafa	Fbxl18	0.08997	0.34392
Mafa	Gimap7	0.11059	0.47404
Mafa	Clec2e	0.13796	0.64769
Mafa	Gys2	-0.75818	0.34392
Mafa	Vwde	-0.10171	0.34392
Mafa	Prss58	-0.10377	0.66915
Mafa	Vmn1r180	0.1104	0.64203
Mafa	Hnrnpul1	0.05505	0.47404
Mafa	Syne4	-0.04886	0.18489
Mafa	Mrgpra3	-0.07197	0.09645
Mafa	Tubgcp5	0.10738	0.76483
Mafa	Ipo7	-0.07767	0.09645
Mafa	Acsm2	0.04793	0.41259
Mafa	Gpm6a	0.1171	0.2676
Mafa	Ddx49	-0.2183	0.18489
Mafa	Nxnl1	-0.0885	0.47404
Mafa	Lrrc29	0.12511	0.18489
Mafa	Ddx19b	0.04401	0.09645
Mafa	Zfp809	-0.08278	0.47404
Mafa	Gramd1b	0.07389	0.64203
Mafa	Slc17a5	-0.06956	0.60025
Mafa	Gk5	0.03537	0.41259
Mafa	Pxylp1	0.09327	0.09645
Mafa	Fam240a	0.05936	0.80938
Mafa	Gm4926	-0.20891	0.41259
Mafa	Dnah9	-0.24735	0.47404
Mafa	Clec5a	0.15532	0.72243
Mafa	Spata31d1d	-0.11345	0.2676
Mafa	Gpr34	-0.06558	0.2676
Mafa	Tmem74	-0.05911	0.7497
Mafa	Csmd3	0.03898	0.18489
Mafa	Pacsin1	-0.11607	0.34392
Mafa	Zfp811	-0.10002	0.34392
Mafa	Rnasel	-0.15973	0.47404
Mafa	Thada	-0.0382	0.41259
Mafa	Gpr151	0.0401	0.76487
Mafa	Dmxl1	0.06452	0.41259
Mafa	Sgcd	-0.50071	0.47404
Mafa	Ldb3	-0.6882	0.09645
Mafa	Zfp68	0.06169	0.68005
Mafa	Ypel4	-0.28456	0.34392
Mafa	Harbi1	0.05923	0.47404
Mafa	Tspan18	0.04414	0.34392
Mafa	Ldlrad3	0.23892	0.18489
Mafa	D430041D05Rik	0.17062	0.52576
Mafa	Lrrc7	0.0416	0.41259
Mafa	Rasef	-0.07112	0.18489
Mafa	Oog4	0.08908	0.2676
Mafa	Disp3	0.0835	0.75963
Mafa	Rsbn1l	-0.06902	0.64708
Mafa	Ugt2b35	-0.04779	0.60025
Mafa	Ano2	-0.13608	0.47404
Mafa	Psg22	0.09663	0.47404
Mafa	Siglecg	-0.08136	0.18489
Mafa	Shank1	0.04619	0.18489
Mafa	Mrgprx2	0.72085	0.18489
Mafa	Nars2	0.07606	0.41259
Mafa	Trim30b	0.24719	0.09645
Mafa	Myo16	0.06452	0.68082
Mafa	Defb8	-0.14597	0.41259
Mafa	Triml1	-0.10436	0.09645
Mafa	Wdr17	0.31587	0.56773
Mafa	Phlpp2	-0.18865	0.2676
Mafa	Snx14	-0.08867	0.2676
Mafa	Iqsec2	0.05465	0.18489
Mafa	Defb15	0.15338	0.83346
Mafa	Defb35	-0.068	0.09645
Mafa	Adam34	-0.07057	0.52576
Mafa	Ap1s3	0.05143	0.52576
Mafa	Olfr885	0.09958	0.34392
Mafa	Olfr324	-0.27585	0.41259
Mafa	Olfr1028	0.07527	0.18489
Mafa	Olfr1249	-0.05624	0.2676
Mafa	Olfr1182	0.03823	0.34392
Mafa	Olfr1148	-0.12833	0.2676
Mafa	Olfr913	-0.03915	0.52576
Mafa	Olfr981	0.12835	0.72364
Mafa	Olfr114	-0.14475	0.52576
Mafa	Olfr1475	-0.17642	0.2676
Mafa	Olfr725	-0.09678	0.83642
Mafa	Olfr727	-0.54351	0.56773
Mafa	Olfr692	-0.40991	0.34392
Mafa	Olfr495	0.0686	0.34392
Mafa	Olfr976	-0.10728	0.18489
Mafa	Olfr361	-0.12883	0.47404
Mafa	Olfr1450	-0.07279	0.84489
Mafa	Olfr368	-0.06694	0.18489
Mafa	Olfr877	-0.10859	0.09645
Mafa	Olfr1241	0.68623	0.56773
Mafa	Olfr328	-0.04389	0.09645
Mafa	Olfr536	0.20674	0.52576
Mafa	Olfr850	-0.22068	0.09645
Mafa	Olfr373	0.62066	0.34392
Mafa	Olfr798	-0.03995	0.09645
Mafa	Olfr869	-0.30795	0.88753
Mafa	Olfr1014	0.20972	0.41259
Mafa	Olfr308	-0.15085	0.41259
Mafa	Olfr356	-0.08112	0.72462
Mafa	Olfr1140	-0.07	0.52576
Mafa	Olfr822	0.04861	0.09645
Mafa	Olfr1442	-0.34812	0.47404
Mafa	Olfr402	-0.08067	0.84678
Mafa	Olfr611	-0.06388	0.18489
Mafa	Olfr491	0.17694	0.34392
Mafa	Olfr1362	0.07815	0.2676
Mafa	Olfr146	0.08188	0.82511
Mafa	Olfr1110	0.0464	0.2676
Mafa	Olfr473	-0.09968	0.83269
Mafa	Olfr136	0.05342	0.64695
Mafa	Olfr655	0.27131	0.18489
Mafa	Olfr1008	0.72952	0.7709
Mafa	Olfr1180	-0.18555	0.18489
Mafa	Olfr354	-0.15002	0.2676
Mafa	Olfr347	0.13851	0.18489
Mafa	Olfr1250	0.19542	0.64213
Mafa	Olfr173	0.22002	0.84567
Mafa	Olfr172	0.05708	0.2676
Mafa	Olfr1052	-0.05373	0.2676
Mafa	Olfr1049	0.168	0.09645
Mafa	Olfr643	-0.14029	0.09645
Mafa	Olfr622	-0.08839	0.41259
Mafa	Olfr569	-0.225	0.09645
Mafa	Olfr570	-0.2695	0.82977
Mafa	Olfr635	-0.47508	0.71235
Mafa	Olfr723	0.03911	0.18489
Mafa	Adgre5	-0.04823	0.84986
Mafa	Ceacam1	-0.04174	0.47404
Mafa	Cetn1	-0.16135	0.66477
Mafa	Cetn2	0.18607	0.41259
Mafa	Map3k1	-0.10503	0.2676
Mafa	Map3k7	0.3364	0.56773
Mafa	Psg19	-0.0505	0.2676
Mafa	Psmb2	0.09527	0.2676
Mafa	Lgsn	0.04192	0.18489
Mafa	Mill1	0.07038	0.47404
Mafa	Kcnc2	0.0586	0.09645
Mafa	Rapgefl1	-0.06984	0.52576
Mafa	Lsm12	0.0546	0.34392
Mafa	Robo2	-0.06682	0.09645
Mafa	Ltbp1	0.30006	0.09645
Mafa	Ddx3y	-0.06164	0.76412
Mafa	Ctif	0.05351	0.09645
Mafa	Nfasc	-0.25137	0.09645
Mafa	Kif26b	0.13876	0.56773
Mafa	Mphosph9	0.15392	0.09645
Mafa	Spo11	0.05619	0.41259
Mafa	Map3k10	0.35552	0.34392
Mafa	Chsy1	0.04179	0.18489
Mafa	Gsdmc3	0.06579	0.2676
Mafa	Nit1	0.1265	0.60025
Mafa	Poln	0.16597	0.72765
Mafa	Ddx24	-0.06121	0.18489
Mafa	B3gnt6	-0.03747	0.34392
Mafa	Acsm5	0.0356	0.52576
Mafa	Smok4a	-0.81762	0.73551
Mafa	Plaat1	0.03595	0.82253
Mafa	Pign	0.05215	0.18489
Mafa	Tm4sf19	0.07523	0.09645
Mafa	Trpa1	-0.26121	0.64203
Mafa	Slc39a12	-0.08396	0.34392
Mafa	Wfikkn2	0.05697	0.41259
Mafa	Adamts13	0.65951	0.52576
Mafa	Kctd19	-0.0611	0.09645
Mafa	Tlr13	0.3622	0.41259
Mafa	Serpinb1b	0.07145	0.47404
Mafa	Meltf	0.03503	0.8376
Mafa	Fbxl12	0.23847	0.74607
Mafa	Slc46a2	-0.1989	0.09645
Mafa	Lmcd1	0.04005	0.71607
Mafa	Adat1	-0.27775	0.71825
Mafa	Npsr1	0.65488	0.71756
Mafa	C5ar2	0.03833	0.2676
Mafa	Itga11	0.34747	0.18489
Mafa	Defb20	0.21628	0.47404
Mafa	Nt5dc1	0.08591	0.09645
Mafa	Eml5	-0.08243	0.68186
Mafa	Bbs9	0.04997	0.41259
Mafa	Fbxw21	0.15791	0.18489
Mafa	Relt	0.18857	0.34392
Mafa	Dgki	-0.04186	0.75326
Mafa	E230016M11Rik	0.04563	0.76018
Mafa	Ccdc171	-0.06808	0.81121
Mafa	Tmem251	0.08109	0.85948
Mafa	Bcorl1	0.41927	0.18489
Mafa	P4ha3	0.28461	0.75919
Mafa	Tcp11l1	-0.06569	0.41259
Mafa	Atp8b5	-0.35426	0.41259
Mafa	Idi2	-0.09771	0.2676
Mafa	Abca15	0.04138	0.84305
Mafa	Trappc11	-0.06902	0.68861
Mafa	Slc26a9	-0.68025	0.2676
Mafa	Sirpb1a	-0.43922	0.70908
Mafa	Spata33	-0.07964	0.18489
Mafa	Gm5091	0.05333	0.18489
Mafa	Gm815	0.04659	0.47404
Mafa	Ppp1r12b	0.06736	0.09645
Mafa	Acot11	-0.2359	0.09645
Mafa	Skint9	-0.42451	0.2676
Mafa	Adamts3	-0.17178	0.60025
Mafa	Vmn2r69	-0.04992	0.82961
Mafa	A430089I19Rik	-0.31797	0.2676
Mafa	Kcnk18	-0.27691	0.47404
Mafa	Ksr2	0.14132	0.34392
Mafa	Frem3	0.04724	0.34392
Mafa	Cngb1	0.08919	0.2676
Mafa	Gpr21	-0.17528	0.09645
Mafa	Gjd3	0.11887	0.2676
Mafa	Pram1	-0.10553	0.56773
Mafa	Sec14l3	-0.16251	0.41259
Mafa	Slc47a2	-0.10895	0.09645
Mafa	Serpinb1c	0.32877	0.7176
Mafa	Rsl1	-0.25211	0.47404
Mafa	Dgkh	0.15586	0.2676
Mafa	Tbc1d22b	-0.45234	0.76258
Mafa	Cdkl4	0.12883	0.2676
Mafa	Naaladl1	-0.05828	0.09645
Mafa	Kif14	-0.05524	0.09645
Mafa	Gal3st2	-0.04124	0.18489
Mafa	Tbc1d2	-0.06492	0.2676
Mafa	Lpar5	-0.5899	0.77105
Mafa	Cracr2a	-0.18788	0.47404
Mafa	Apold1	-0.38359	0.47404
Mafa	Vmn2r43	-0.05254	0.34392
Mafa	Lmtk3	-0.36242	0.77726
Mafa	Gm1123	0.18256	0.76205
Mafa	Gm20738	-0.1165	0.09645
Mafa	Nova2	0.1386	0.09645
Mafa	Adam34l	0.05444	0.71955
Mafa	Pnma5	-0.08619	0.72318
Mafa	Nxpe3	-0.07755	0.66665
Mafa	Cdsn	0.04231	0.18489
Mafa	Slitrk3	0.22502	0.2676
Mafa	Tas2r124	-0.77788	0.79358
Mafa	Ssxb5	-0.06755	0.34392
Mafa	Mettl7a2	-0.0437	0.83898
Mafa	Agr3	-0.05903	0.74957
Mafa	Olfr100	0.31319	0.34392
Mafa	Olfr251	0.07174	0.18489
Mafa	Myo1a	0.55239	0.47404
Mafa	Adcy1	-0.05407	0.83307
Mafa	Gm5431	0.06971	0.41259
Mafa	Gprin2	-0.07972	0.2676
Mafa	Gm5475	0.07552	0.09645
Mafa	Acsl5	0.03477	0.18489
Mafa	Mettl21c	-0.04053	0.34392
Mafa	Ankrd13c	0.33429	0.18489
Mafa	Rnase13	-0.8409	0.74335
Mafa	Klri1	0.09629	0.56773
Mafa	Fbxo17	0.14674	0.90508
Mafa	Atp9b	0.04145	0.47404
Mafa	Prkn	-0.19736	0.2676
Mafa	Tmod2	-0.08146	0.2676
Mafa	Neu3	-0.06073	0.09645
Mafa	Exosc9	0.33365	0.67652
Mafa	Mink1	0.23451	0.34392
Mafa	Slc7a8	-0.05647	0.09645
Mafa	Ramp1	-0.26836	0.68492
Mafa	Ccnc	0.08156	0.56773
Mafa	Rnf24	0.22095	0.18489
Mafa	Camk1	0.04551	0.41259
Mafa	Mrpl48	0.04721	0.52576
Mafa	Cenpo	0.37809	0.81491
Mafa	Cpsf4l	0.05321	0.18489
Mafa	Setd3	0.04484	0.09645
Mafa	Krr1	-0.09811	0.34392
Mafa	Cntnap1	-0.04813	0.18489
Mafa	Pcdh12	-0.23275	0.2676
Mafa	Gria3	0.08202	0.18489
Mafa	Nell2	0.04427	0.18489
Mafa	Cacng3	0.35521	0.41259
Mafa	Sit1	-0.12732	0.72859
Mafa	BB287469	0.3805	0.65177
Mafa	Bdp1	0.04402	0.64203
Mafa	Syt7	-0.4171	0.52576
Mafa	Ifi214	0.04867	0.52576
Mafa	Erich6	-0.10737	0.09645
Mafa	Paf1	-0.08782	0.73126
Mafa	Serpina3h	0.04625	0.2676
Mafa	Pigb	-0.5727	0.34392
Mafa	Tro	-0.15791	0.34392
Mafa	Mycbp	-0.05162	0.60025
Mafa	Ggcx	0.11598	0.2676
Mafa	Cyb561d2	0.10292	0.18489
Mafa	Cbln3	0.05075	0.18489
Mafa	Adar	-0.05341	0.34392
Mafa	Stmn4	-0.05921	0.34392
Mafa	Sphk2	-0.07558	0.2676
Mafa	Klk4	0.10867	0.2676
Mafa	Clcf1	-0.17458	0.34392
Mafa	Rnf14	0.03726	0.60025
Mafa	Nfu1	0.06803	0.56773
Mafa	Trpm5	0.0752	0.18489
Mafa	Olfr653	-0.06178	0.09645
Mafa	Olfr1508	-0.06108	0.09645
Mafa	Psmd8	0.1148	0.52576
Mafa	Cd200r1	0.07224	0.09645
Mafa	Sorcs1	0.15842	0.09645
Mafa	Nap1l5	-0.17075	0.80725
Mafa	Pga5	0.50951	0.2676
Mafa	Smpd3	-0.39495	0.41259
Mafa	Myoz1	0.4185	0.41259
Mafa	Myg1	0.0447	0.34392
Mafa	Fancg	0.46696	0.18489
Mafa	Gucy1a1	0.0697	0.68603
Mafa	Ifi213	0.08757	0.86292
Mafa	Aqp9	-0.08695	0.88325
Mafa	Oxct2a	-0.33603	0.60025
Mafa	Rgs18	0.10247	0.2676
Mafa	Ndst4	0.03783	0.18489
Mafa	Suv39h2	0.3982	0.41259
Mafa	Asb1	-0.0533	0.68712
Mafa	Asb4	-0.05513	0.34392
Mafa	Map3k20	0.04044	0.41259
Mafa	Med7	-0.10675	0.18489
Mafa	1810009A15Rik	0.04827	0.18489
Mafa	Fam229b	0.05974	0.81748
Mafa	Cdrt4	-0.03697	0.47404
Mafa	Lce3b	0.3585	0.47404
Mafa	Rpl36al	0.20615	0.47404
Mafa	Smim5	0.29864	0.47404
Mafa	Aggf1	-0.06841	0.76429
Mafa	Mfsd14b	0.27564	0.18489
Mafa	Mcm8	0.27721	0.09645
Mafa	Chmp3	-0.0467	0.81406
Mafa	Spag16	0.81887	0.47404
Mafa	Cypt1	-0.10911	0.69516
Mafa	Asb17	0.07224	0.7162
Mafa	Fbxo25	0.13324	0.41259
Mafa	Wdr45b	-0.1136	0.41259
Mafa	Pacc1	-0.81665	0.18489
Mafa	Rassf7	-0.04006	0.2676
Mafa	Smarcd3	0.09038	0.18489
Mafa	Zcchc18	0.04497	0.52576
Mafa	Mettl6	0.14031	0.82024
Mafa	Herc6	-0.21457	0.34392
Mafa	Mtarc2	-0.15225	0.76033
Mafa	Dipk1a	-0.14226	0.71372
Mafa	Tex43	-0.43674	0.52576
Mafa	Tctex1d1	0.08296	0.6649
Mafa	Poc5	0.06081	0.7111
Mafa	Calcoco1	-0.08077	0.2676
Mafa	Prl7c1	-0.05186	0.18489
Mafa	Slc39a8	0.06516	0.79752
Mafa	Mgat4c	-0.09461	0.2676
Mafa	Mrpl24	0.05592	0.41259
Mafa	Dnajc19	-0.12279	0.41259
Mafa	Pop1	-0.09648	0.68769
Mafa	Samsn1	-0.06398	0.2676
Mafa	Caap1	0.12158	0.09645
Mafa	Atp1b4	0.05292	0.18489
Mafa	Slc35a4	-0.08823	0.09645
Mafa	Saraf	0.03857	0.34392
Mafa	Ccdc80	-0.0596	0.2676
Mafa	1600012H06Rik	0.07569	0.09645
Mafa	Atp2b1	0.16182	0.2676
Mafa	Tmx3	0.05183	0.41259
Mafa	Defa20	-0.04767	0.86673
Mafa	Emc4	0.08162	0.67962
Mafa	Aen	-0.05342	0.18489
Mafa	Tm9sf2	0.27821	0.56773
Mafa	Fahd2a	0.09801	0.18489
Mafa	Arl13b	0.0375	0.41259
Mafa	Fam166a	0.86154	0.62439
Mafa	Efcab2	0.38088	0.18489
Mafa	Ciao2a	0.11112	0.71247
Mafa	Gpihbp1	0.0991	0.72874
Mafa	Ppm1f	0.08016	0.70657
Mafa	Tm2d3	-0.19444	0.09645
Mafa	Tmem53	0.22126	0.09645
Mafa	Dock5	-0.08488	0.09645
Mafa	Vstm5	-0.06257	0.09645
Mafa	Gsdmd	-0.06276	0.52576
Mafa	Comtd1	0.46524	0.2676
Mafa	Ppp1r42	0.1149	0.66603
Mafa	Izumo3	0.24307	0.66954
Mafa	1700001L19Rik	-0.05545	0.2676
Mafa	Cst12	0.10632	0.47404
Mafa	Dnajb13	-0.03828	0.34392
Mafa	1700019M22Rik	-0.1561	0.18489
Mafa	Ubl7	0.05524	0.81674
Mafa	Lnpk	-0.05192	0.34392
Mafa	Clybl	0.12135	0.09645
Mafa	Enho	0.09839	0.34392
Mafa	Pxdn	-0.04872	0.60025
Mafa	Pold4	0.05274	0.09645
Mafa	Tprkb	-0.03781	0.09645
Mafa	Ms4a10	-0.45211	0.77281
Mafa	Coa7	-0.0806	0.2676
Mafa	Ssty2	0.03822	0.2676
Mafa	Tspo2	-0.22307	0.09645
Mafa	Sdr9c7	-0.17801	0.2676
Mafa	Igsf23	-0.05114	0.18489
Mafa	Dpf3	0.03565	0.78595
Mafa	Mettl7a1	-0.18928	0.2676
Mafa	Ogfrl1	0.04655	0.83867
Mafa	Med23	0.06538	0.62439
Mafa	Tmem143	-0.15426	0.34392
Mafa	Iyd	0.06726	0.52576
Mafa	Ints2	0.05103	0.18489
Mafa	Tbce	-0.13709	0.71589
Mafa	Draxin	0.28185	0.41259
Mafa	Wdr77	0.04023	0.66717
Mafa	5730403I07Rik	-0.35321	0.2676
Mafa	Rnf167	0.06981	0.74944
Mafa	Tmtc4	0.06912	0.09645
Mafa	Tmem230	0.09363	0.65192
Mafa	Ube2v2	-0.1742	0.62439
Mafa	Dusp16	-0.04214	0.60025
Mafa	Prpf3	-0.12667	0.71235
Mafa	Hars2	-0.04668	0.09645
Mafa	Spag9	0.0606	0.18489
Mafa	Spata16	-0.08647	0.84734
Mafa	Speer3	-0.09826	0.34392
Mafa	4933403O08Rik	0.06928	0.2676
Mafa	Hexim2	-0.0495	0.41259
Mafa	Cabyr	0.11757	0.09645
Mafa	4933416I08Rik	-0.11583	0.2676
Mafa	Tchhl1	0.10404	0.09645
Mafa	Rcbtb1	-0.17905	0.18489
Mafa	Arid5b	-0.03872	0.80898
Mafa	5530401A14Rik	-0.52367	0.82911
Mafa	Eef1aknmt	-0.07759	0.56773
Mafa	Zfp935	-0.0396	0.09645
Mafa	Afmid	-0.25187	0.82992
Mafa	Clmp	0.09995	0.2676
Mafa	Sval1	0.20272	0.52576
Mafa	Ceacam20	-0.3898	0.52576
Mafa	Krtap5-2	-0.25246	0.41259
Mafa	Pnpt1	0.12293	0.18489
Mafa	Osbpl3	0.09713	0.18489
Mafa	Ephx3	0.1467	0.56773
Mafa	Seh1l	-0.19534	0.80024
Mafa	Tspyl4	-0.27251	0.34392
Mafa	Pih1d2	0.11195	0.76286
Mafa	Calhm2	0.24372	0.34392
Mafa	C1qtnf6	0.541	0.56773
Mafa	Sass6	-0.06831	0.47404
Mafa	Tppp	0.04092	0.75788
Mafa	Pear1	0.06444	0.62439
Mafa	Ms4a13	0.06106	0.81468
Mafa	Pebp4	0.04354	0.34392
Mafa	Nudt16l2	0.60149	0.2676
Mafa	Cybrd1	-0.06425	0.41259
Mafa	Sult6b1	0.11897	0.41259
Mafa	Ndufaf7	-0.05966	0.81595
Mafa	Gucy2g	0.06867	0.09645
Mafa	Dmkn	-0.69461	0.66477
Mafa	Fam161a	0.39602	0.34392
Mafa	Tm9sf1	0.0917	0.67641
Mafa	Acot12	0.09768	0.18489
Mafa	Gpcpd1	0.07017	0.2676
Mafa	1700009C05Rik	-0.7341	0.52576
Mafa	Slc6a19	-0.42395	0.74825
Mafa	4933402D24Rik	-0.05339	0.2676
Mafa	Eaf1	0.42973	0.64954
Mafa	Arl13a	0.10889	0.2676
Mafa	Tex55	-0.21199	0.62439
Mafa	Spata17	-0.17271	0.2676
Mafa	Rhoh	-0.25086	0.34392
Mafa	Trmo	-0.05562	0.09645
Mafa	Naa15	0.27267	0.62439
Mafa	4930503B20Rik	0.04743	0.09645
Mafa	Efcab10	-0.06685	0.34392
Mafa	4930562F07Rik	-0.04621	0.83796
Mafa	Anapc15	-0.1444	0.56773
Mafa	Cklf	-0.04249	0.18489
Mafa	Akap13	-0.20006	0.47404
Mafa	1700029I15Rik	-0.1702	0.60025
Mafa	Anks6	0.45263	0.34392
Mafa	Krt24	0.09181	0.18489
Mafa	Brsk2	0.11846	0.52576
Mafa	Vmn2r-ps54	0.0551	0.52576
Mafa	Gstt4	-0.15362	0.18489
Mafa	Rnf183	0.04476	0.62439
Mafa	Dock8	0.06094	0.09645
Mafa	Lpo	0.03703	0.34392
Mafa	Gpsm2	0.10752	0.18489
Mafa	Med13l	0.03863	0.18489
Mafa	Gstk1	-0.03792	0.18489
Mafa	Smndc1	0.07561	0.34392
Mafa	Kndc1	-0.14463	0.09645
Mafa	Fam204a	0.08744	0.56773
Mafa	Styxl1	0.22454	0.34392
Mafa	Rbmxl2	-0.0462	0.83034
Mafa	Lrmda	0.36508	0.34392
Mafa	Alpi	0.08713	0.56773
Mafa	Snip1	0.23856	0.71155
Mafa	Nubpl	-0.0473	0.18489
Mafa	Ago4	0.09333	0.34392
Mafa	Jade2	-0.19749	0.90508
Mafa	Vps33a	-0.04788	0.47404
Mafa	Usp45	0.07044	0.18489
Mafa	Nup210l	-0.66579	0.72551
Mafa	Shisal2b	-0.28169	0.47404
Mafa	Lrrc42	0.43893	0.09645
Mafa	Lcn8	-0.07944	0.34392
Mafa	H2bu2	0.10685	0.41259
Mafa	Ccdc190	-0.0552	0.62439
Mafa	3300005D01Rik	0.06806	0.18489
Mafa	Rictor	0.13966	0.18489
Mafa	Asb15	0.06409	0.2676
Mafa	9130019O22Rik	0.04488	0.78125
Mafa	Saal1	0.05211	0.41259
Mafa	Osbpl5	-0.17118	0.7458
Mafa	Mettl27	-0.06302	0.56773
Mafa	Herpud2	-0.4309	0.71392
Mafa	Rab27b	-0.07611	0.77283
Mafa	Gpr84	0.0547	0.34392
Mafa	Mrgprh	0.09524	0.56773
Mafa	Gpr63	0.60434	0.56773
Mafa	Gsdmc	-0.21311	0.68695
Mafa	Tex16	-0.03933	0.18489
Mafa	Sytl3	-0.10198	0.41259
Mafa	Pde4dip	0.06783	0.56773
Mafa	Kcnn1	-0.17496	0.09645
Mafa	Gpnmb	0.04018	0.09645
Mafa	Pcdhga10	0.37978	0.41259
Mafa	Pcdhb12	-0.11343	0.2676
Mafa	Trim34a	0.0391	0.2676
Mafa	Csmd1	-0.23895	0.34392
Mafa	Pdxdc1	-0.07445	0.18489
Mafa	Lrp1b	-0.32223	0.64203
Mafa	S1pr5	0.11893	0.62439
Mafa	Arid4b	0.05712	0.09645
Mafa	Hecw1	-0.26349	0.2676
Mafa	Tmem132a	0.07694	0.09645
Mafa	Rabif	-0.05014	0.18489
Mafa	Fibcd1	-0.5194	0.56773
Mafa	Kcnc4	-0.74876	0.41259
Zfat	Supt4b	-0.4512	0.41259
Zfat	Lrrc19	-0.30371	0.56773
Zfat	Kti12	0.0375	0.52576
Zfat	Mob3c	0.062	0.09645
Zfat	Ceacam15	-0.079	0.52576
Zfat	Ano1	0.08895	0.77781
Zfat	Gadd45gip1	0.1127	0.74976
Zfat	Prmt9	0.29159	0.52576
Zfat	Pan2	0.10698	0.7792
Zfat	Upb1	-0.10799	0.41259
Zfat	Slc25a41	0.04981	0.2676
Zfat	Ces1d	0.20512	0.52576
Zfat	Chil4	0.07408	0.79816
Zfat	Pik3r6	0.88686	0.56773
Zfat	Cbll1	-0.19491	0.8237
Zfat	Spata7	0.58159	0.67842
Zfat	Txndc5	0.05746	0.34392
Zfat	AW209491	-0.08575	0.64785
Zfat	Slc17a3	0.04053	0.56773
Zfat	Fam170b	0.03959	0.09645
Zfat	Zfp957	-0.10923	0.47404
Zfat	Dph3	-0.10584	0.56773
Zfat	Scrib	-0.07307	0.2676
Zfat	Guca1b	0.44606	0.41259
Zfat	Calr4	-0.95635	0.81625
Zfat	Aida	0.42495	0.62439
Zfat	Tpr	-0.12252	0.2676
Zfat	Ube2q2	0.07772	0.09645
Zfat	Trip11	-0.09456	0.52576
Zfat	Lrrc39	-0.05421	0.09645
Zfat	Mybpc1	-0.05203	0.47404
Zfat	Slc5a10	-0.30379	0.81561
Zfat	Abr	0.1644	0.41259
Zfat	Syt17	0.70168	0.52576
Zfat	Pp2d1	0.14123	0.09645
Zfat	Tars	0.29733	0.18489
Zfat	Vmn1r15	-0.73035	0.41259
Zfat	Slc33a1	-0.05159	0.34392
Zfat	Slc13a3	0.28376	0.18489
Zfat	Ada	0.223	0.18489
Zfat	Add1	0.74803	0.72258
Zfat	Derl2	-0.03758	0.62439
Zfat	Ambn	-0.51791	0.52576
Zfat	Ambp	0.05501	0.18489
Zfat	Ap3b1	0.23558	0.09645
Zfat	Apoa2	-0.0518	0.34392
Zfat	Aqp7	0.12753	0.86012
Zfat	Fxyd2	0.48923	0.47404
Zfat	Bcat1	0.03967	0.82171
Zfat	Bcl2l2	0.05047	0.52576
Zfat	Cxcr5	-0.2772	0.2676
Zfat	Bsn	0.13049	0.34392
Zfat	Btrc	-0.89425	0.60025
Zfat	C4b	0.11409	0.18489
Zfat	Camk2a	-0.23192	0.52576
Zfat	Cav2	-0.32381	0.09645
Zfat	Ccna1	0.07242	0.34392
Zfat	Cct6a	-0.04595	0.76008
Zfat	Cd22	0.31232	0.52576
Zfat	Scarb2	0.04358	0.18489
Zfat	Cd4	-0.14375	0.41259
Zfat	Cd44	-0.04918	0.41259
Zfat	Cdc42	0.55029	0.75253
Zfat	Arhgap31	0.14476	0.41259
Zfat	Cdh1	-0.06724	0.52576
Zfat	Cdh11	0.04341	0.41259
Zfat	Cdh16	-0.25706	0.70657
Zfat	Chd1	-0.37538	0.2676
Zfat	Chl1	-0.065	0.2676
Zfat	Elovl3	0.05813	0.41259
Zfat	Clk2	-0.17071	0.68975
Zfat	Cnga1	0.06757	0.66477
Zfat	Cnga2	-0.16855	0.79855
Zfat	Camp	0.20219	0.80131
Zfat	Col5a2	-0.05112	0.68878
Zfat	Cp	0.73052	0.52576
Zfat	Crhr1	0.74145	0.34392
Zfat	Dpysl2	0.53801	0.72033
Zfat	Pcdha6	0.76689	0.34392
Zfat	Crp	-0.05533	0.18489
Zfat	Csf3r	-0.28375	0.52576
Zfat	Smc3	0.18282	0.47404
Zfat	Celf1	-0.13493	0.81304
Zfat	Cyp11b2	0.06137	0.34392
Zfat	Cyp21a1	-0.05616	0.09645
Zfat	Cyp2b13	-0.06453	0.60025
Zfat	Cyp27b1	0.07232	0.64282
Zfat	Dcc	-0.15708	0.47404
Zfat	Dcx	-0.16283	0.18489
Zfat	Gadd45a	-0.49951	0.09645
Zfat	Defb2	-0.06415	0.47404
Zfat	Dgcr2	0.32952	0.34392
Zfat	Dlg1	0.10716	0.2676
Zfat	Dpp6	-0.44728	0.74335
Zfat	Dscam	-0.0404	0.18489
Zfat	Dst	-0.61129	0.09645
Zfat	Dusp2	-0.55828	0.2676
Zfat	Klk1b9	-0.16037	0.47404
Zfat	Eng	-0.375	0.75136
Zfat	Epha8	0.13577	0.68706
Zfat	Epn1	-0.05197	0.64567
Zfat	Eps15l1	-0.17586	0.09645
Zfat	Ercc2	-0.2041	0.47404
Zfat	Ube4a	0.09375	0.72198
Zfat	F7	-0.05589	0.86256
Zfat	F8	-0.04692	0.75867
Zfat	Myh7	-0.10795	0.67268
Zfat	Fcgr2b	-0.23445	0.56773
Zfat	Fgf10	0.64205	0.18489
Zfat	Fgf11	-0.64816	0.60025
Zfat	Fgf2	0.07201	0.09645
Zfat	Fgf6	-0.13657	0.70657
Zfat	Fgfr2	0.03916	0.2676
Zfat	Fgl2	0.04859	0.09645
Zfat	Fnbp1	-0.18629	0.2676
Zfat	Fshr	-0.07967	0.79743
Zfat	Brd2	-0.29672	0.09645
Zfat	Gamt	0.34412	0.47404
Zfat	Gapdh	0.03616	0.60025
Zfat	Gcg	-0.5121	0.34392
Zfat	Gpd2	-0.19559	0.18489
Zfat	Gja5	0.4611	0.68585
Zfat	Gjb1	0.69181	0.79016
Zfat	Gp5	0.03625	0.2676
Zfat	Grk4	-0.10081	0.34392
Zfat	Gpx5	0.19414	0.2676
Zfat	Gpr162	-0.7976	0.77684
Zfat	Gria1	-0.06746	0.09645
Zfat	Grik2	0.05214	0.2676
Zfat	Grm8	0.06743	0.34392
Zfat	Gsg1	-0.0416	0.47404
Zfat	Gucy2c	-0.97784	0.62439
Zfat	Slc39a7	0.15881	0.77639
Zfat	H2-Ob	0.03546	0.18489
Zfat	H3f3b	0.20197	0.2676
Zfat	Hap1	0.58663	0.52576
Zfat	Serpind1	0.34855	0.81131
Zfat	Hck	-0.05675	0.81653
Zfat	Heph	0.64603	0.34392
Zfat	Hmgn1	0.56135	0.7085
Zfat	Hnrnpc	-0.07768	0.09645
Zfat	Hsd11b1	0.0451	0.41259
Zfat	Ndst1	0.63332	0.34392
Zfat	Ifnab	0.13601	0.18489
Zfat	Ifnar1	-0.0546	0.18489
Zfat	Il18rap	0.03685	0.78435
Zfat	Il1rn	-0.15151	0.52576
Zfat	Il4ra	0.05943	0.09645
Zfat	Fabp6	0.10012	0.77499
Zfat	Insl3	-0.08486	0.52576
Zfat	Itgb1bp1	0.76698	0.09645
Zfat	Ajuba	-0.91438	0.82184
Zfat	Kcnj6	-0.20099	0.18489
Zfat	Kcnj9	0.20054	0.47404
Zfat	Kif5b	0.06616	0.75767
Zfat	Kifc5b	-0.30374	0.18489
Zfat	Fabp5	0.32335	0.47404
Zfat	Klc1	0.04652	0.7084
Zfat	Klk1b24	-0.0561	0.34392
Zfat	Klra1	-0.18202	0.34392
Zfat	Krt6a	-0.09432	0.2676
Zfat	Ksr1	-0.20317	0.47404
Zfat	Ktn1	0.29431	0.18489
Zfat	Ky	-0.04582	0.09645
Zfat	Lipg	0.04663	0.34392
Zfat	Bbox1	0.17122	0.34392
Zfat	Stard5	0.09582	0.2676
Zfat	Cd93	0.05403	0.18489
Zfat	Arr3	-0.15196	0.47404
Zfat	Glcci1	0.03477	0.09645
Zfat	Mlc1	0.20031	0.67212
Zfat	Ms4a3	-0.12412	0.09645
Zfat	Krtap19-9b	0.74115	0.47404
Zfat	Myoz3	-0.04657	0.18489
Zfat	Vmn1r5	-0.11824	0.88101
Zfat	Vmn1r30	-0.32037	0.2676
Zfat	Galnt10	-0.06843	0.41259
Zfat	Vmn1r80	-0.44056	0.60025
Zfat	Vmn1r202	-0.03808	0.72622
Zfat	Vmn1r66	-0.06624	0.2676
Zfat	Vmn1r197	0.07618	0.72402
Zfat	Havcr1	0.4845	0.47404
Zfat	Magea4	0.04908	0.88095
Zfat	Magea8	0.36099	0.74335
Zfat	Mageb1	-0.29276	0.2676
Zfat	Nme7	-0.87284	0.18489
Zfat	Matk	0.4346	0.41259
Zfat	Mc5r	-0.09302	0.41259
Zfat	Mcpt1	-0.0774	0.81474
Zfat	Grap2	0.19193	0.73265
Zfat	Mrc2	0.18971	0.18489
Zfat	Mrvi1	-0.27826	0.34392
Zfat	Sik1	0.05852	0.67954
Zfat	Mt4	0.28317	0.47404
Zfat	Mapt	0.29944	0.70873
Zfat	Prol1	0.12231	0.2676
Zfat	Mug2	0.06586	0.2676
Zfat	Mup5	0.07556	0.09645
Zfat	Myh1	0.15333	0.09645
Zfat	Ndufa4	-0.15359	0.86919
Zfat	Cd244a	0.06305	0.2676
Zfat	Nos3	-0.66269	0.78495
Zfat	Nppc	0.10027	0.09645
Zfat	Nxph2	0.19458	0.09645
Zfat	Ocm	0.29636	0.41259
Zfat	Odf2	-0.08288	0.34392
Zfat	Oit3	-0.251	0.71383
Zfat	Olfr30	-0.59337	0.56773
Zfat	Olfr49	0.28901	0.34392
Zfat	Olfr64	0.42947	0.2676
Zfat	P2rx1	0.03909	0.56773
Zfat	Pah	-0.10717	0.56773
Zfat	Palm	-0.08142	0.56773
Zfat	Pcnt	-0.66919	0.09645
Zfat	Pcp4	0.12645	0.09645
Zfat	Pde1c	-0.14256	0.2676
Zfat	Pde4a	-0.40934	0.09645
Zfat	Dcaf8l	0.07261	0.56773
Zfat	Cfp	0.03975	0.2676
Zfat	Pfn2	0.36016	0.34392
Zfat	Pira6	-0.16016	0.47404
Zfat	Pkig	0.15632	0.81447
Zfat	Plec	-0.4579	0.60025
Zfat	Plxna2	0.6701	0.87087
Zfat	Pnmt	0.4492	0.2676
Zfat	Pole2	0.16772	0.2676
Zfat	Ctsa	-0.51399	0.74903
Zfat	Ppp5c	-0.11329	0.18489
Zfat	Proc	-0.96481	0.41259
Zfat	Psmc5	0.0584	0.18489
Zfat	Ptbp1	0.04873	0.86065
Zfat	Pkhd1l1	0.25483	0.41259
Zfat	Pth1r	-0.45043	0.2676
Zfat	Ptpn12	0.08109	0.52576
Zfat	Ptpn5	0.24754	0.47404
Zfat	Cabp7	0.16211	0.09645
Zfat	Ptpru	0.10649	0.18489
Zfat	Ptprn2	0.96615	0.60025
Zfat	Kcnh6	0.21739	0.76244
Zfat	Rapgef6	0.04641	0.41259
Zfat	Ptprr	-0.13898	0.09645
Zfat	Ptx3	-0.06566	0.66894
Zfat	Rad54l	0.1925	0.2676
Zfat	Rad9a	-0.07874	0.18489
Zfat	Raet1a	0.96119	0.74335
Zfat	Rasgrp2	-0.13662	0.41259
Zfat	Mtmr11	-0.26267	0.82556
Zfat	Trpv5	0.98494	0.77087
Zfat	Mical3	-0.06891	0.18489
Zfat	Pld6	0.38117	0.18489
Zfat	Skint3	-0.37553	0.77404
Zfat	Rbbp6	0.12103	0.66477
Zfat	Rbp3	-0.05161	0.09645
Zfat	Rcvrn	-0.04569	0.34392
Zfat	Rdh5	0.9723	0.60025
Zfat	Rfc1	-0.04585	0.2676
Zfat	Bex1	0.26651	0.41259
Zfat	Rp2	-0.53199	0.2676
Zfat	Trim30a	-0.18559	0.09645
Zfat	Rptn	0.07133	0.73593
Zfat	Acsm3	-0.07563	0.60025
Zfat	Serpinb3a	0.2383	0.60025
Zfat	Scrg1	0.04196	0.18489
Zfat	Ccl5	-0.03906	0.09645
Zfat	Cxcl12	-0.42748	0.09645
Zfat	Sema7a	-0.13627	0.34392
Zfat	Sgca	0.04767	0.56773
Zfat	Siah1b	0.25458	0.47404
Zfat	Slc12a2	0.03764	0.2676
Zfat	Slc17a1	0.21516	0.09645
Zfat	Slc1a2	-0.21879	0.41259
Zfat	Slc2a2	-0.79006	0.09645
Zfat	Slc4a1	-0.10409	0.34392
Zfat	Snrpe	-0.14902	0.64203
Zfat	Serpina1a	-0.03851	0.09645
Zfat	Fbxo40	-0.21823	0.09645
Zfat	Igsf11	0.20158	0.52576
Zfat	Ubald1	-0.05466	0.34392
Zfat	Tor1aip1	-0.05754	0.2676
Zfat	Stfa1	-0.17716	0.41259
Zfat	Fam20a	-0.52601	0.2676
Zfat	Aurkc	-0.27723	0.41259
Zfat	Slk	-0.07317	0.09645
Zfat	Daam1	-0.1146	0.2676
Zfat	Slc26a7	0.08672	0.69557
Zfat	Wnt8a	-0.07103	0.56773
Zfat	Acnat2	-0.29704	0.2676
Zfat	Abcc9	-0.11198	0.09645
Zfat	Wfdc6a	-0.60177	0.8575
Zfat	Vamp7	0.16586	0.41259
Zfat	Sdc1	0.06168	0.52576
Zfat	Gpr139	-0.13109	0.52576
Zfat	Mtrr	-0.04253	0.18489
Zfat	Lpp	0.44188	0.34392
Zfat	Brcc3	0.04964	0.2676
Zfat	D130040H23Rik	-0.14576	0.47404
Zfat	Cpne9	-0.57077	0.18489
Zfat	Amer3	-0.04246	0.09645
Zfat	Pla2g4b	0.05651	0.41259
Zfat	Efhb	0.11244	0.759
Zfat	Tsga10	-0.05896	0.2676
Zfat	Ap1ar	0.04926	0.18489
Zfat	Mrgprf	-0.64019	0.82928
Zfat	Asap2	0.03637	0.34392
Zfat	Tmem18	0.33687	0.47404
Zfat	Zfp729a	0.0978	0.18489
Zfat	Rho	0.06842	0.2676
Zfat	Armc2	0.24012	0.41259
Zfat	Gpr174	0.12383	0.18489
Zfat	Tbrg1	-0.08281	0.34392
Zfat	Nutm1	-0.54915	0.41259
Zfat	Slc24a1	0.60549	0.82229
Zfat	Trim38	0.18031	0.70669
Zfat	Etnk2	0.04353	0.34392
Zfat	Tcn2	0.22269	0.60025
Zfat	Sidt2	0.03984	0.18489
Zfat	Sertad4	-0.06369	0.2676
Zfat	Phactr2	0.04168	0.18489
Zfat	Rfpl4b	0.82459	0.60025
Zfat	Ilvbl	0.1508	0.47404
Zfat	D930020B18Rik	0.18073	0.67011
Zfat	Tcte3	-0.13331	0.84628
Zfat	Pik3ip1	0.04627	0.09645
Zfat	Efemp1	0.06095	0.09645
Zfat	Wnt9a	0.2124	0.47404
Zfat	Flcn	-0.59859	0.79921
Zfat	Abca9	-0.60433	0.7758
Zfat	Snx13	0.08845	0.18489
Zfat	Gm527	-0.80847	0.52576
Zfat	Nek9	-0.04853	0.56773
Zfat	Tmem63c	0.30376	0.18489
Zfat	Tfpi	0.5103	0.52576
Zfat	Tgfbr1	0.38179	0.47404
Zfat	BC051665	-0.19691	0.34392
Zfat	Tie1	0.05731	0.89649
Zfat	Timm44	0.41342	0.85152
Zfat	Sntn	0.04824	0.52576
Zfat	Tk1	0.06837	0.34392
Zfat	Tle2	0.24699	0.74881
Zfat	Tnf	0.04954	0.09645
Zfat	Cd70	-0.27006	0.09645
Zfat	Tnfsf8	0.4944	0.2676
Zfat	Ppp1r13b	-0.24512	0.34392
Zfat	Tpd52l1	-0.46532	0.47404
Zfat	Tpo	-0.07344	0.60025
Zfat	Prss3	0.03545	0.2676
Zfat	Tsx	0.07367	0.09645
Zfat	Tuba3a	0.09305	0.2676
Zfat	Tubb3	0.35459	0.52576
Zfat	Txn1	0.13255	0.34392
Zfat	Sumo1	-0.3603	0.56773
Zfat	Slc35a2	-0.22482	0.47404
Zfat	Slc45a2	-0.39567	0.34392
Zfat	Vmn2r89	0.1699	0.2676
Zfat	Them6	-0.10699	0.34392
Zfat	Cyp2d34	-0.05109	0.18489
Zfat	Pphln1	-0.16712	0.47404
Zfat	Senp1	-0.60136	0.47404
Zfat	Krt73	0.50233	0.47404
Zfat	Pi4ka	-0.37406	0.56773
Zfat	Vmn2r102	-0.77561	0.64203
Zfat	Adgrf5	-0.05988	0.34392
Zfat	Zfp959	0.0472	0.18489
Zfat	Safb	0.30755	0.67978
Zfat	Srsf7	0.30796	0.09645
Zfat	Gjd4	-0.0471	0.62439
Zfat	Hrh4	0.17907	0.34392
Zfat	Dsg1b	0.22315	0.09645
Zfat	Alpk2	0.96829	0.62439
Zfat	Grp	0.05917	0.52576
Zfat	Gstp3	0.16525	0.09645
Zfat	Xpc	0.03646	0.90462
Zfat	Slc6a20b	-0.0589	0.34392
Zfat	Trpm3	-0.05166	0.66698
Zfat	Pgm5	-0.09058	0.09645
Zfat	Myof	-0.30842	0.09645
Zfat	Cyp2c70	-0.42555	0.52576
Zfat	Erlin1	0.1711	0.09645
Zfat	Twnk	-0.0497	0.09645
Zfat	Habp2	0.03796	0.6662
Zfat	Slc30a10	-0.11695	0.47404
Zfat	Plpp7	0.08342	0.18489
Zfat	Zic4	0.08068	0.41259
Zfat	Slc35c1	-0.10773	0.34392
Zfat	Kiz	0.51716	0.60025
Zfat	Sdcbp2	-0.35421	0.09645
Zfat	Otol1	-0.41872	0.62439
Zfat	Prune1	-0.06935	0.09645
Zfat	Trim45	0.31077	0.56773
Zfat	Slc25a24	0.14709	0.34392
Zfat	Gbp5	-0.03923	0.09645
Zfat	Ttc22	0.88219	0.56773
Zfat	Kmt2c	0.04538	0.34392
Zfat	Cytl1	-0.35252	0.18489
Zfat	Arhgap24	0.95674	0.47404
Zfat	Rpap2	0.05903	0.2676
Zfat	Pilra	0.15047	0.68405
Zfat	Micall2	-0.3752	0.2676
Zfat	Aimp2	-0.08564	0.2676
Zfat	Arhgap25	-0.04698	0.52576
Zfat	Hmces	-0.10614	0.73527
Zfat	Zfp114	-0.1232	0.52576
Zfat	U2af1l4	-0.04205	0.60025
Zfat	Scgb2b27	0.05519	0.34392
Zfat	Synm	-0.77709	0.64203
Zfat	Olfr553	-0.05802	0.41259
Zfat	Setd1a	-0.28693	0.34392
Zfat	Gpr26	-0.35284	0.41259
Zfat	Arglu1	-0.29045	0.2676
Zfat	Adprhl1	0.06628	0.7941
Zfat	Sorbs2	0.08869	0.75004
Zfat	BC030500	0.35139	0.34392
Zfat	Csgalnact1	-0.04978	0.34392
Zfat	Nxnl1	-0.12263	0.41259
Zfat	Lrrc29	0.08282	0.34392
Zfat	Cmtr2	-0.05452	0.75524
Zfat	Foxred1	0.04629	0.2676
Zfat	Fbxw19	-0.04466	0.18489
Zfat	Zfp65	0.46905	0.68228
Zfat	Adgrg2	0.07612	0.34392
Zfat	Gm4925	0.52176	0.82667
Zfat	Sarm1	-0.30553	0.64203
Zfat	Aoc2	0.38842	0.62439
Zfat	Sppl2c	-0.0489	0.34392
Zfat	Aplnr	-0.08309	0.09645
Zfat	Syt16	-0.11603	0.52576
Zfat	Cdc6	0.41579	0.52576
Zfat	Cdh24	-0.04515	0.41259
Zfat	Insrr	0.03745	0.09645
Zfat	Lynx1	-0.888	0.18489
Zfat	Tmem74	0.17278	0.85405
Zfat	Csmd3	0.47426	0.52576
Zfat	Phf20l1	0.31613	0.83125
Zfat	Ostn	-0.22173	0.41259
Zfat	Cadm2	0.56465	0.34392
Zfat	Peli3	0.51925	0.88497
Zfat	Tll2	-0.12073	0.2676
Zfat	Fmo9	-0.99854	0.70657
Zfat	Vsig8	-0.04628	0.2676
Zfat	Ubd	-0.08987	0.78126
Zfat	Usp18	0.12719	0.56773
Zfat	Neu4	0.59921	0.52576
Zfat	Serpinb13	0.1645	0.34392
Zfat	Gpr158	0.04809	0.52576
Zfat	Noxa1	0.09577	0.09645
Zfat	Slc7a14	0.06676	0.60025
Zfat	Wdr63	-0.09921	0.52576
Zfat	Lingo2	-0.17333	0.2676
Zfat	Tmem8b	-0.57827	0.52576
Zfat	Kank4	0.51844	0.09645
Zfat	Myom3	-0.08742	0.60025
Zfat	Oog4	-0.26812	0.47404
Zfat	Garem2	0.58876	0.76209
Zfat	Fbxl5	0.05558	0.34392
Zfat	Elfn1	-0.05405	0.09645
Zfat	Chrm2	0.03999	0.34392
Zfat	Parp12	0.3101	0.67253
Zfat	Dennd11	0.04076	0.68532
Zfat	Ntn5	0.7619	0.62439
Zfat	Mctp2	0.04963	0.34392
Zfat	Triml1	0.11489	0.41259
Zfat	Sprtn	0.29187	0.34392
Zfat	Disc1	0.06951	0.09645
Zfat	Scaper	-0.05181	0.62439
Zfat	Klhl31	0.10543	0.41259
Zfat	Tceanc	0.53807	0.18489
Zfat	Mpst	-0.05126	0.72974
Zfat	Vwa1	-0.15411	0.18489
Zfat	Defb19	-0.29448	0.2676
Zfat	Odf4	0.11776	0.47404
Zfat	Olfr293	0.09663	0.2676
Zfat	Olfr141	-0.26484	0.75762
Zfat	Olfr1281	-0.1683	0.09645
Zfat	Olfr1513	-0.09908	0.66477
Zfat	Olfr1318	-0.89018	0.67294
Zfat	Olfr1211	-0.23302	0.60025
Zfat	Olfr312	-0.088	0.34392
Zfat	Olfr834	-0.8818	0.91994
Zfat	Olfr832	-0.49157	0.47404
Zfat	Olfr119	0.09433	0.2676
Zfat	Olfr1425	-0.04001	0.47404
Zfat	Olfr1333	-0.60233	0.34392
Zfat	Olfr729	-0.79359	0.82125
Zfat	Olfr113	-0.04161	0.09645
Zfat	Olfr446	-0.13285	0.09645
Zfat	Olfr767	-0.13493	0.41259
Zfat	Olfr727	-0.81182	0.62439
Zfat	Olfr1396	-0.0887	0.47404
Zfat	Olfr1289	0.18618	0.72984
Zfat	Olfr228	0.12534	0.09645
Zfat	Olfr291	0.15023	0.66477
Zfat	Olfr888	0.07088	0.2676
Zfat	Olfr450	-0.05495	0.79681
Zfat	Olfr1209	0.05761	0.64636
Zfat	Olfr319	-0.46556	0.76397
Zfat	Olfr869	-0.14625	0.2676
Zfat	Olfr837	-0.04283	0.68399
Zfat	Olfr1457	-0.13676	0.09645
Zfat	Olfr1032	0.03663	0.71033
Zfat	Olfr1020	-0.35076	0.41259
Zfat	Olfr308	-0.11797	0.71148
Zfat	Olfr360	-0.36531	0.47404
Zfat	Olfr356	0.20628	0.47404
Zfat	Olfr350	0.04206	0.2676
Zfat	Olfr1164	-0.0566	0.84821
Zfat	Olfr1160	0.03728	0.56773
Zfat	Olfr444	-0.26591	0.18489
Zfat	Olfr1131	0.17309	0.34392
Zfat	Olfr1136	-0.6715	0.68355
Zfat	Olfr1135	-0.1272	0.52576
Zfat	Olfr1436	0.18499	0.56773
Zfat	Olfr1454	0.47549	0.70657
Zfat	Olfr1446	-0.11714	0.09645
Zfat	Olfr432	-0.04166	0.52576
Zfat	Olfr611	-0.65558	0.62439
Zfat	Olfr483	-0.16795	0.09645
Zfat	Olfr491	0.07522	0.52576
Zfat	Olfr1406	0.05281	0.09645
Zfat	Olfr1502	-0.34946	0.34392
Zfat	Olfr906	0.15358	0.09645
Zfat	Olfr905	0.2377	0.2676
Zfat	Olfr926	-0.37718	0.81568
Zfat	Olfr1218	-0.14163	0.18489
Zfat	Olfr640	0.116	0.2676
Zfat	Olfr133	0.09413	0.47404
Zfat	Olfr101	-0.33345	0.64203
Zfat	Olfr161	0.03618	0.47404
Zfat	Olfr1395	-0.32308	0.2676
Zfat	Olfr330	0.13803	0.7442
Zfat	Olfr1297	-0.08909	0.34392
Zfat	Olfr1282	-0.2727	0.66477
Zfat	Olfr211	0.09022	0.68373
Zfat	Olfr1336	0.61363	0.47404
Zfat	Olfr1242	0.08022	0.8051
Zfat	Olfr1243	0.07015	0.09645
Zfat	Olfr1228	-0.66257	0.60025
Zfat	Olfr1262	0.47733	0.41259
Zfat	Olfr1258	0.32346	0.56773
Zfat	Olfr195	0.10857	0.41259
Zfat	Olfr1038-ps	-0.12928	0.62439
Zfat	Olfr1134	0.12619	0.34392
Zfat	Olfr714	-0.16501	0.77779
Zfat	Olfr652	-0.54708	0.47404
Zfat	Olfr619	-0.07067	0.2676
Zfat	Olfr978	-0.22648	0.41259
Zfat	Olfr329	0.10522	0.8406
Zfat	Srgap3	-0.12789	0.47404
Zfat	Prrt1	-0.23576	0.847
Zfat	Ceacam10	0.13095	0.41259
Zfat	Cetn1	0.10854	0.18489
Zfat	Map2k1	0.08942	0.41259
Zfat	Mapk10	0.16404	0.09645
Zfat	Mapk9	0.08097	0.2676
Zfat	Orc4	0.35504	0.52576
Zfat	Psg18	-0.13071	0.2676
Zfat	Psg19	-0.08509	0.41259
Zfat	Defb36	-0.173	0.09645
Zfat	Samd3	-0.04203	0.60025
Zfat	Kcnc2	-0.21097	0.34392
Zfat	Mgat5b	0.23865	0.41259
Zfat	Gphn	0.04925	0.09645
Zfat	Zfp759	0.18914	0.09645
Zfat	Slc38a9	-0.11246	0.18489
Zfat	Pclo	0.07024	0.47404
Zfat	Xxylt1	0.03768	0.56773
Zfat	Ss18	0.03594	0.18489
Zfat	Nfasc	0.0693	0.2676
Zfat	Fam171a1	0.75873	0.47404
Zfat	Ss18l1	0.40607	0.41259
Zfat	Clip2	-0.07935	0.18489
Zfat	Gsg1l	-0.20037	0.77476
Zfat	Klrk1	0.10859	0.34392
Zfat	Sgsh	-0.08776	0.09645
Zfat	Bpifc	-0.36007	0.62439
Zfat	BC048403	0.25248	0.79296
Zfat	Zfp275	0.11312	0.18489
Zfat	Ankdd1b	-0.41685	0.18489
Zfat	Rubcnl	0.04812	0.34392
Zfat	Shc4	0.18479	0.2676
Zfat	Tbck	-0.21173	0.09645
Zfat	Olfr154	-0.03865	0.47404
Zfat	Slamf1	0.06242	0.18489
Zfat	B3gnt6	0.05576	0.09645
Zfat	Tcl1b3	-0.16766	0.73228
Zfat	Peg12	0.12014	0.34392
Zfat	Armc7	0.19509	0.64203
Zfat	Klhl23	0.95098	0.09645
Zfat	Trp53i11	-0.81203	0.47404
Zfat	Lrrc10b	0.05626	0.18489
Zfat	Ubfd1	0.83782	0.76158
Zfat	Rilp	0.91797	0.47404
Zfat	Afm	-0.17532	0.18489
Zfat	Vps25	0.13522	0.09645
Zfat	Trim36	-0.11713	0.09645
Zfat	Nop16	-0.05913	0.62439
Zfat	Slco1a6	0.18184	0.2676
Zfat	Sbsn	0.28878	0.18489
Zfat	Igfbp7	-0.97152	0.78121
Zfat	Olfr156	-0.08972	0.52576
Zfat	Mapk12	0.1845	0.2676
Zfat	Fbxw2	0.61549	0.84492
Zfat	Kdm2b	-0.60023	0.2676
Zfat	Gimap5	-0.05504	0.09645
Zfat	Vmn2r7	0.07223	0.64203
Zfat	Sf3b2	-0.06944	0.2676
Zfat	C5ar2	0.04777	0.47404
Zfat	Pld5	-0.84415	0.62439
Zfat	9530053A07Rik	-0.11059	0.41259
Zfat	Pced1a	-0.10167	0.79705
Zfat	Xkr5	-0.04314	0.41259
Zfat	Slc25a40	0.04119	0.41259
Zfat	Cep295	0.15175	0.81118
Zfat	Bbs9	0.0404	0.09645
Zfat	Tmprss11b	0.56013	0.82392
Zfat	Dsel	-0.03804	0.41259
Zfat	Sidt1	0.2763	0.09645
Zfat	Rnf222	0.05215	0.67347
Zfat	Ano4	-0.68955	0.87833
Zfat	Msrb3	0.14735	0.79865
Zfat	Rasgef1b	-0.05327	0.18489
Zfat	C920006O11Rik	0.79997	0.47404
Zfat	Ppm1e	0.25298	0.79759
Zfat	Heatr5b	-0.11032	0.41259
Zfat	Sycp2	-0.09867	0.41259
Zfat	Slc26a9	-0.47649	0.47404
Zfat	Cdh18	-0.05716	0.18489
Zfat	B230206H07Rik	0.03762	0.77539
Zfat	Gm11961	-0.10255	0.2676
Zfat	Clpsl2	-0.04777	0.88308
Zfat	A530064D06Rik	-0.31911	0.69516
Zfat	Cpa6	0.18666	0.41259
Zfat	Hecw2	-0.96474	0.64203
Zfat	Abi2	0.05843	0.41259
Zfat	Syt14	0.13106	0.18489
Zfat	Rnf224	0.05925	0.47404
Zfat	Gm833	-0.05584	0.74979
Zfat	Pon2	0.04667	0.47404
Zfat	Fam71f1	-0.31396	0.18489
Zfat	Gsdmc2	-0.24267	0.18489
Zfat	Mapk15	-0.05573	0.91835
Zfat	Proser3	-0.32843	0.18489
Zfat	Nell1	0.06339	0.09645
Zfat	Plekhm1	-0.16613	0.66477
Zfat	Scgb2b23-ps	-0.93811	0.41259
Zfat	Tas2r117	0.03819	0.2676
Zfat	Tas2r115	0.42305	0.09645
Zfat	Rtl1	0.04707	0.09645
Zfat	Defb34	-0.12296	0.18489
Zfat	Nlrp12	-0.50295	0.82906
Zfat	Scarf1	-0.05793	0.52576
Zfat	Rph3al	0.31156	0.34392
Zfat	Atxn7l1	-0.21356	0.34392
Zfat	Lsmem1	0.0937	0.34392
Zfat	Lyrm4	-0.11482	0.2676
Zfat	Dgkh	0.4749	0.41259
Zfat	Gm1604b	-0.20726	0.34392
Zfat	Arl14epl	-0.03897	0.18489
Zfat	Tmem151a	0.11885	0.09645
Zfat	Marchf4	-0.10411	0.34392
Zfat	Kif14	-0.8303	0.18489
Zfat	Mamdc4	0.14426	0.52576
Zfat	Med19	0.09277	0.41259
Zfat	Cdh26	0.78887	0.41259
Zfat	Oog2	-0.10156	0.60025
Zfat	Adgrf3	0.06152	0.2676
Zfat	C87414	0.11666	0.09645
Zfat	2310040G24Rik	0.14064	0.52576
Zfat	Cracr2a	0.0531	0.09645
Zfat	Usp17lb	-0.43877	0.77234
Zfat	Fbxw22	-0.06552	0.71555
Zfat	Colq	-0.17274	0.68836
Zfat	Aim2	-0.16234	0.18489
Zfat	Slc25a34	0.04662	0.90537
Zfat	Cdsn	-0.45789	0.09645
Zfat	Tas2r109	-0.27853	0.82499
Zfat	Tas2r110	0.03759	0.94472
Zfat	Tas2r143	0.34169	0.09645
Zfat	Tas2r144	0.08722	0.09645
Zfat	Defb21	-0.07529	0.18489
Zfat	Plcxd1	-0.58133	0.18489
Zfat	Olfr776	-0.33669	0.18489
Zfat	Olfr1380	-0.10919	0.41259
Zfat	Olfr1480	-0.76126	0.56773
Zfat	Wfdc13	-0.6857	0.34392
Zfat	Gm5420	0.03486	0.34392
Zfat	Tmprss9	-0.05745	0.60025
Zfat	Prr7	0.18731	0.41259
Zfat	AA388235	0.05329	0.71568
Zfat	Cyp2c68	0.08922	0.41259
Zfat	Mettl21c	0.07051	0.47404
Zfat	Rnf207	0.06629	0.18489
Zfat	Gm5622	0.06517	0.52576
Zfat	Taar7f	-0.27094	0.67664
Zfat	Gm5662	0.43512	0.47404
Zfat	Fam92b	0.03477	0.18489
Zfat	Fbxl7	0.19375	0.77266
Zfat	Clec4a4	-0.26675	0.41259
Zfat	Taar9	-0.08499	0.2676
Zfat	Npcd	0.05644	0.2676
Zfat	Ttpa	0.9	0.77087
Zfat	Cfhr1	-0.03723	0.60025
Zfat	Fbxo8	0.03529	0.18489
Zfat	Rgs3	-0.30936	0.09645
Zfat	Magi2	-0.47024	0.2676
Zfat	Rgs14	-0.07966	0.52576
Zfat	Clec4f	-0.11641	0.18489
Zfat	Jpt2	-0.06897	0.2676
Zfat	Ankrd22	-0.65412	0.18489
Zfat	Atxn1l	0.08009	0.47404
Zfat	Mrpl48	-0.04449	0.34392
Zfat	Ctdsp2	0.16948	0.18489
Zfat	Fam3b	0.22582	0.34392
Zfat	Rgs7bp	-0.15811	0.34392
Zfat	Mtmr1	0.17561	0.82801
Zfat	Psmd10	-0.03765	0.2676
Zfat	Vti1a	-0.26107	0.56773
Zfat	Cntn6	-0.12977	0.09645
Zfat	Avpr1a	-0.56569	0.18489
Zfat	Egfl6	-0.10188	0.09645
Zfat	Slc23a2	-0.12603	0.34392
Zfat	Tcstv1	-0.10508	0.82631
Zfat	Dnmt3l	-0.91162	0.84494
Zfat	Il1f5	-0.08311	0.2676
Zfat	Hpgds	-0.05228	0.52576
Zfat	Gal3st3	0.09598	0.66875
Zfat	Cyp2c67	-0.14235	0.41259
Zfat	Tubb1	0.9725	0.2676
Zfat	BC021767	0.09796	0.09645
Zfat	Abhd2	-0.04033	0.2676
Zfat	Ubqln2	0.20287	0.83823
Zfat	Fbxw18	-0.24672	0.09645
Zfat	Ppp1r2-ps3	-0.52028	0.52576
Zfat	Msh4	-0.06411	0.09645
Zfat	Ccnl2	0.21889	0.2676
Zfat	Bace2	0.77446	0.85545
Zfat	Olfm1	-0.05036	0.71477
Zfat	Rabggta	-0.29392	0.52576
Zfat	Plek	-0.24583	0.34392
Zfat	Higd1a	-0.26002	0.56773
Zfat	Timm22	-0.05165	0.09645
Zfat	Pus1	0.09212	0.2676
Zfat	Fzr1	-0.48719	0.18489
Zfat	Cpb2	0.07117	0.41259
Zfat	Tubd1	0.05348	0.34392
Zfat	Vps29	0.06676	0.2676
Zfat	Arpc1a	-0.16707	0.68905
Zfat	Socs5	-0.44619	0.2676
Zfat	Septin6	-0.06808	0.88608
Zfat	Vmn2r1	-0.06295	0.72961
Zfat	Vmn2r26	-0.78128	0.47404
Zfat	Ankrd2	0.16372	0.41259
Zfat	Akap10	-0.75802	0.83307
Zfat	Tex101	0.34134	0.34392
Zfat	Stap1	-0.03931	0.09645
Zfat	Slc12a5	0.24204	0.71223
Zfat	Tas2r119	-0.22326	0.41259
Zfat	Vav3	-0.04411	0.60025
Zfat	Xrcc2	0.35474	0.18489
Zfat	Insyn2b	-0.11011	0.82498
Zfat	DXBay18	0.04146	0.52576
Zfat	Fbxo3	-0.05921	0.2676
Zfat	Rgr	-0.80666	0.09645
Zfat	Il17re	-0.26355	0.41259
Zfat	Rgs20	-0.06333	0.64652
Zfat	Slco1c1	-0.04388	0.18489
Zfat	Slc4a8	-0.45085	0.64203
Zfat	Il1rapl2	0.03707	0.74625
Zfat	Wtap	-0.04781	0.2676
Zfat	Ccdc107	0.83934	0.74335
Zfat	Vmn2r84	-0.06876	0.67454
Zfat	Gm6614	0.05328	0.82852
Zfat	Gm14725	-0.13866	0.8153
Zfat	Rbp7	-0.08471	0.2676
Zfat	Skint1	-0.0629	0.34392
Zfat	Aqp9	-0.1803	0.79105
Zfat	Oxct2a	-0.08017	0.47404
Zfat	Mrps14	-0.09473	0.47404
Zfat	Htra2	-0.12877	0.09645
Zfat	Izumo1r	0.06954	0.34392
Zfat	Rtn4r	0.11399	0.71336
Zfat	Pmepa1	0.04335	0.60025
Zfat	Asb1	-0.97301	0.2676
Zfat	Asph	0.04511	0.2676
Zfat	Rmnd5b	-0.12021	0.70657
Zfat	Lage3	0.18731	0.76176
Zfat	1110059E24Rik	0.5716	0.73141
Zfat	Llph	0.06191	0.56773
Zfat	1500011B03Rik	0.24293	0.82921
Zfat	Mptx1	0.26446	0.75793
Zfat	1700020L24Rik	-0.03703	0.2676
Zfat	Cox14	0.04002	0.2676
Zfat	Borcs7	0.84734	0.81015
Zfat	Cypt10	-0.54674	0.52576
Zfat	Cyp2j8	0.03906	0.09645
Zfat	Chtop	-0.13517	0.2676
Zfat	Srp54b	-0.03954	0.7817
Zfat	Aggf1	-0.13715	0.56773
Zfat	Sppl2a	-0.05074	0.34392
Zfat	3110001I22Rik	-0.03853	0.47404
Zfat	Cdip1	0.49168	0.56773
Zfat	Rpe	0.20474	0.18489
Zfat	Ccdc96	0.04502	0.2676
Zfat	Tab3	0.04613	0.34392
Zfat	Ppp1r14bl	0.90775	0.89584
Zfat	4933436I01Rik	0.0975	0.47404
Zfat	Grtp1	0.03733	0.71825
Zfat	Tspan1	-0.0461	0.72128
Zfat	Ormdl2	0.1351	0.52576
Zfat	Rexo1	-0.62736	0.52576
Zfat	Aagab	0.56713	0.64203
Zfat	Prl3a1	-0.28037	0.41259
Zfat	Lsm14a	-0.25161	0.09645
Zfat	Fgf22	0.18983	0.78053
Zfat	Eri1	0.04325	0.41259
Zfat	Ccdc137	0.04493	0.09645
Zfat	Atp8b3	-0.48709	0.56773
Zfat	Tctex1d1	-0.03878	0.56773
Zfat	Tmco5	0.03838	0.41259
Zfat	Ppil4	0.09263	0.18489
Zfat	Hoga1	-0.05174	0.41259
Zfat	Ikbip	0.3833	0.52576
Zfat	Entpd4	0.39647	0.2676
Zfat	1700028P14Rik	-0.04407	0.09645
Zfat	Dhx40	0.1416	0.56773
Zfat	Kctd4	0.22152	0.09645
Zfat	Trim62	0.66463	0.60025
Zfat	Glipr1l2	0.29827	0.34392
Zfat	Ciao3	0.13084	0.2676
Zfat	Necap1	-0.49271	0.41259
Zfat	Zfp788	0.15149	0.34392
Zfat	Rnf125	-0.42764	0.70657
Zfat	Cuta	0.17578	0.52576
Zfat	Prss37	0.04698	0.2676
Zfat	1700020N01Rik	0.14505	0.2676
Zfat	Lce1h	0.03984	0.2676
Zfat	Pop1	0.03847	0.09645
Zfat	Pllp	-0.04367	0.41259
Zfat	Rmdn3	-0.03703	0.34392
Zfat	Sncaip	0.60195	0.18489
Zfat	Uxs1	-0.06877	0.18489
Zfat	Mtfp1	0.16322	0.09645
Zfat	Sumf2	0.49506	0.77105
Zfat	Mesd	0.05964	0.09645
Zfat	Tex13a	-0.07166	0.78436
Zfat	Mrm2	0.25221	0.66477
Zfat	Apool	0.05267	0.2676
Zfat	Efcab2	0.29948	0.34392
Zfat	Aspdh	0.64948	0.2676
Zfat	Lmbrd1	0.05989	0.71345
Zfat	Rraga	0.5483	0.71317
Zfat	Tmem109	0.05534	0.56773
Zfat	Rtn4	-0.12381	0.47404
Zfat	Smtnl1	0.03742	0.18489
Zfat	Fitm1	-0.22354	0.64203
Zfat	Hrnr	0.11466	0.41259
Zfat	Tyw5	-0.20139	0.67749
Zfat	Cdhr3	0.23076	0.77684
Zfat	Pdgfrl	-0.12897	0.34392
Zfat	Dipk2a	0.3584	0.41259
Zfat	Tmem97	-0.04535	0.34392
Zfat	Trim15	0.14526	0.34392
Zfat	Adh6a	-0.07288	0.2676
Zfat	Pdzph1	0.1333	0.41259
Zfat	Asb9	0.04	0.68295
Zfat	Plac8l1	-0.36217	0.60025
Zfat	Ms4a19	-0.07461	0.41259
Zfat	Lnpk	0.08175	0.34392
Zfat	Kansl2	0.1886	0.41259
Zfat	Dapk1	-0.92596	0.34392
Zfat	Il1f8	-0.09024	0.18489
Zfat	Iqcg	-0.08556	0.09645
Zfat	Ceacam13	0.05907	0.71351
Zfat	2810021J22Rik	0.51137	0.34392
Zfat	1700028J19Rik	0.17908	0.09645
Zfat	Acot7	-0.03819	0.09645
Zfat	Sdr9c7	-0.7163	0.60025
Zfat	Odf3b	-0.22372	0.2676
Zfat	Lipn	0.3661	0.18489
Zfat	Ppil3	-0.27919	0.34392
Zfat	Mkrn2os	0.51424	0.80926
Zfat	Iyd	0.68649	0.09645
Zfat	Polr3f	0.62624	0.47404
Zfat	Inf2	-0.47289	0.09645
Zfat	Fam189a1	-0.63623	0.18489
Zfat	Nipal1	-0.44821	0.56773
Zfat	Rasgef1a	-0.35576	0.2676
Zfat	Ggnbp1	0.06199	0.47404
Zfat	Nt5c1b	-0.10362	0.2676
Zfat	Dmrtc1a	-0.13135	0.18489
Zfat	Fam71d	-0.12277	0.2676
Zfat	Tex19.2	0.62252	0.82167
Zfat	4933411G06Rik	0.05692	0.47404
Zfat	Cdkl1	0.04775	0.47404
Zfat	Clec12b	0.2912	0.2676
Zfat	Cage1	0.06409	0.66894
Zfat	Zfp935	0.04488	0.2676
Zfat	Afmid	0.04616	0.82523
Zfat	Clmp	0.15926	0.09645
Zfat	9130008F23Rik	-0.42762	0.34392
Zfat	Ceacam20	-0.37299	0.47404
Zfat	Slc41a3	0.04289	0.09645
Zfat	Cdc5l	-0.06769	0.2676
Zfat	Rgl3	0.24447	0.09645
Zfat	Slc16a14	0.05854	0.2676
Zfat	Dpep3	-0.33668	0.56773
Zfat	Efhc1	-0.90658	0.47404
Zfat	2310002L09Rik	-0.37796	0.34392
Zfat	Epgn	0.10346	0.69303
Zfat	Tmem123	-0.75824	0.60025
Zfat	Synpr	0.30474	0.66871
Zfat	Cyb561d1	0.14275	0.75326
Zfat	Igsf5	0.05773	0.69097
Zfat	2610008E11Rik	0.15806	0.34392
Zfat	2510009E07Rik	0.67753	0.62439
Zfat	Mtrex	0.03499	0.18489
Zfat	1700021F07Rik	-0.06674	0.41259
Zfat	1700022A21Rik	-0.75866	0.74335
Zfat	Shisal1	-0.16663	0.2676
Zfat	Anks3	0.60604	0.18489
Zfat	Mex3a	0.09728	0.34392
Zfat	Zfp618	0.05006	0.47404
Zfat	Ttc39c	0.42333	0.64203
Zfat	Fam117b	0.75075	0.56773
Zfat	Arhgef10l	-0.03699	0.18489
Zfat	Rint1	0.1215	0.83226
Zfat	Bbof1	0.17111	0.86843
Zfat	Hepacam	-0.8352	0.64203
Zfat	Tppp	0.15507	0.69481
Zfat	Cnih3	0.22986	0.79976
Zfat	Rps6ka5	-0.34525	0.74418
Zfat	Sgip1	0.35164	0.70712
Zfat	Sppl2b	0.48952	0.52576
Zfat	Prl8a1	-0.09895	0.18489
Zfat	1700023C21Rik	-0.06873	0.83018
Zfat	1700034I23Rik	0.07934	0.41259
Zfat	Slc25a31	0.04651	0.2676
Zfat	Ccsap	0.07675	0.52576
Zfat	Wdr13	0.03536	0.09645
Zfat	C2cd6	0.34872	0.18489
Zfat	Rnf38	-0.05033	0.09645
Zfat	Nudt16l2	0.17678	0.18489
Zfat	1700091H14Rik	-0.05358	0.18489
Zfat	Zfp433	0.04356	0.41259
Zfat	Sult6b1	0.27674	0.18489
Zfat	Psmb11	0.55763	0.56773
Zfat	Cldn34c4	0.08266	0.09645
Zfat	4632404H12Rik	0.14645	0.56773
Zfat	Arpp21	-0.99867	0.47404
Zfat	Smg8	0.2735	0.41259
Zfat	Tgm5	-0.13559	0.2676
Zfat	Prl8a8	0.03623	0.18489
Zfat	Rbm26	-0.20153	0.2676
Zfat	1700016H13Rik	-0.0416	0.67939
Zfat	Ccdc182	-0.09765	0.81214
Zfat	4931414P19Rik	0.04838	0.47404
Zfat	4931429L15Rik	-0.09821	0.18489
Zfat	Tmc5	0.92856	0.85851
Zfat	Clvs1	0.5776	0.74505
Zfat	Cfap53	0.05532	0.09645
Zfat	Pck2	-0.67273	0.41259
Zfat	S100pbp	-0.09384	0.75963
Zfat	Drc3	0.0451	0.18489
Zfat	Spata17	-0.20224	0.77737
Zfat	Rhoh	0.3641	0.18489
Zfat	Mdga1	0.08839	0.09645
Zfat	Kif27	0.83666	0.62439
Zfat	Dpp3	-0.18668	0.18489
Zfat	Arhgap12	-0.03828	0.34392
Zfat	Eppin	0.03649	0.09645
Zfat	Fam71e1	-0.05721	0.64808
Zfat	Akap13	-0.54054	0.81072
Zfat	Smim15	-0.3486	0.09645
Zfat	Rab11fip1	-0.05582	0.41259
Zfat	Rnf139	0.06262	0.18489
Zfat	Samd7	0.8519	0.41259
Zfat	Ganc	0.04679	0.18489
Zfat	Usp31	-0.08119	0.77629
Zfat	Abca6	0.06314	0.18489
Zfat	Cyp2d26	-0.06223	0.90253
Zfat	Osbp	-0.24918	0.60025
Zfat	Slc24a2	-0.28672	0.47404
Zfat	Il31	0.06759	0.76219
Zfat	Kndc1	-0.6324	0.60025
Zfat	Ly6k	0.04728	0.41259
Zfat	Lrmda	0.12189	0.47404
Zfat	Actrt3	-0.04819	0.09645
Zfat	Gsdma2	-0.0702	0.77673
Zfat	Ppfia3	-0.29507	0.34392
Zfat	B3gat1	0.1044	0.18489
Zfat	Col25a1	0.77549	0.68274
Zfat	1700109H08Rik	0.07888	0.34392
Zfat	Ccdc183	-0.04797	0.18489
Zfat	Notum	0.03704	0.09645
Zfat	Adgrf1	0.03629	0.09645
Zfat	Smim41	-0.89053	0.41259
Zfat	Hook1	-0.58926	0.18489
Zfat	Crisp4	-0.15497	0.09645
Zfat	Trappc6b	-0.1458	0.41259
Zfat	Klhdc8b	0.30825	0.87631
Zfat	H2bu2	0.1677	0.18489
Zfat	Spaca7	0.34916	0.47404
Zfat	Platr5	-0.0944	0.34392
Zfat	Spata2l	-0.06224	0.67312
Zfat	Fbxo34	-0.87612	0.79567
Zfat	Ern1	0.1322	0.75434
Zfat	Abtb1	0.06508	0.41259
Zfat	Fam20c	0.12216	0.41259
Zfat	H1f1	0.09459	0.47404
Zfat	Ntng1	-0.57249	0.2676
Zfat	Castor2	0.08952	0.09645
Zfat	Pum1	0.10771	0.2676
Zfat	Slc26a5	0.03756	0.09645
Zfat	Siglece	0.12404	0.2676
Zfat	Trem2	-0.08254	0.34392
Zfat	Gsdmc	0.07937	0.18489
Zfat	Tdrd1	0.09984	0.84778
Zfat	Pramel3	0.19796	0.2676
Zfat	Sytl3	0.20161	0.47404
Zfat	Tas1r2	-0.03773	0.18489
Zfat	Nrg4	-0.03686	0.47404
Zfat	Pcdhgc3	-0.36276	0.34392
Zfat	Pcdhga9	-0.05463	0.09645
Zfat	Dach2	0.93002	0.70657
Zfat	Pcdhb12	-0.26814	0.60025
Zfat	P2rx5	0.06097	0.56773
Zfat	Trim11	-0.24516	0.47404
Zfat	Ddx50	0.24673	0.09645
Zfat	S1pr5	0.20089	0.2676
Zfat	Slc4a10	-0.66	0.34392
Zfat	Fkbp6	-0.25835	0.47404
Zfat	Sfxn3	-0.06209	0.2676
Zfat	Fam90a1a	0.15725	0.2676
Zfat	Nlrp4f	0.0885	0.47404
Zfat	H3c8	0.49496	0.34392
Zfat	Rdh10	0.05172	0.70657
Zfat	Olah	0.78606	0.34392
Zfat	AU015228	0.03607	0.34392
Rc3h1	Dnajc3	0.31408	0.74335
Rc3h1	Mndal	0.54634	0.52576
Rc3h1	Enkd1	-0.06759	0.8906
Rc3h1	Dcun1d2	0.99486	0.8221
Rc3h1	Tmem17	0.38323	0.2676
Rc3h1	Fancm	0.94924	0.09645
Rc3h1	Iars	0.04566	0.56773
Rc3h1	Dusp22	0.03638	0.85879
Rc3h1	Ppp1r3e	-0.048	0.47404
Rc3h1	Ticam1	0.40521	0.64233
Rc3h1	Pi4kb	0.99991	0.68419
Rc3h1	Napa	0.99963	0.90454
Rc3h1	Aida	0.99332	0.60025
Rc3h1	Krt75	-0.49365	0.60025
Rc3h1	Clps	0.08165	0.34392
Rc3h1	Rap1a	0.92721	0.56773
Rc3h1	Kcnq3	-0.12277	0.76429
Rc3h1	Akap1	0.07987	0.34392
Rc3h1	Akt2	0.11887	0.34392
Rc3h1	Alox12b	0.96982	0.70657
Rc3h1	Alox5	-0.05878	0.18489
Rc3h1	Asb7	-0.6909	0.79879
Rc3h1	Ate1	-0.44511	0.91631
Rc3h1	Cacnb4	0.55802	0.47404
Rc3h1	Calb2	0.11344	0.60025
Rc3h1	Casp4	0.19872	0.80946
Rc3h1	Ctnnd1	0.03481	0.18489
Rc3h1	Rb1cc1	0.1768	0.47404
Rc3h1	Cd8b1	-0.0802	0.34392
Rc3h1	Cdh16	0.90619	0.66477
Rc3h1	Cdh4	0.13668	0.41259
Rc3h1	Ift81	-0.96411	0.84027
Rc3h1	Chga	0.32652	0.41259
Rc3h1	Ccr9	-0.04584	0.09645
Rc3h1	Cnn1	0.09882	0.75289
Rc3h1	Coil	-0.99998	0.97158
Rc3h1	Csn3	-0.26418	0.91571
Rc3h1	Cyp1a2	-0.09965	0.93006
Rc3h1	Cyp4a12b	0.128	0.41259
Rc3h1	Dgka	0.9634	0.90358
Rc3h1	Dbt	0.12682	0.18489
Rc3h1	Dffa	0.99997	0.94199
Rc3h1	Dlg1	-0.1147	0.41259
Rc3h1	Dnm1	0.03876	0.18489
Rc3h1	Dvl3	-0.10617	0.09645
Rc3h1	Efnb2	0.13372	0.47404
Rc3h1	Epha1	0.10504	0.18489
Rc3h1	Epn2	-0.04621	0.66477
Rc3h1	Drosha	-0.04439	0.81661
Rc3h1	Fdx1	0.25134	0.67954
Rc3h1	Fgf15	0.53076	0.95679
Rc3h1	Fgf6	0.24214	0.52576
Rc3h1	Ccn2	-0.68854	0.9397
Rc3h1	Fmr1	-0.04567	0.18489
Rc3h1	Gfra4	-0.06302	0.2676
Rc3h1	Cblif	0.13511	0.68829
Rc3h1	Gnat1	0.87508	0.82897
Rc3h1	Pigq	-0.99307	0.90445
Rc3h1	Grk4	0.66941	0.47404
Rc3h1	Spsb2	0.99856	0.91321
Rc3h1	Gria1	-0.09619	0.47404
Rc3h1	Gstp1	0.23374	0.91689
Rc3h1	Magi1	0.0363	0.34392
Rc3h1	H2-D1	-0.99981	0.18489
Rc3h1	Hsd3b3	0.0711	0.69505
Rc3h1	Ids	0.1859	0.84772
Rc3h1	Ifi47	0.04871	0.52576
Rc3h1	Il18rap	0.12896	0.18489
Rc3h1	Irak1	0.18634	0.83869
Rc3h1	Il6ra	0.07596	0.74906
Rc3h1	Invs	0.54393	0.73361
Rc3h1	Itgav	-0.04434	0.93459
Rc3h1	Itgb6	0.25979	0.47404
Rc3h1	Ajuba	0.98782	0.80675
Rc3h1	Kap	0.86128	0.47404
Rc3h1	Kifc2	-0.13528	0.82105
Rc3h1	Klra4	0.82203	0.9143
Rc3h1	Krt15	-0.96214	0.64203
Rc3h1	Krt19	0.2151	0.95034
Rc3h1	Llgl1	-0.04252	0.64322
Rc3h1	Lmna	0.20948	0.94782
Rc3h1	Lrpap1	0.4355	0.9679
Rc3h1	Elovl6	-0.77533	0.52576
Rc3h1	Bbox1	0.05415	0.79219
Rc3h1	Parvb	0.77334	0.56773
Rc3h1	Khdrbs2	0.20009	0.34392
Rc3h1	Hdac10	0.95348	0.66477
Rc3h1	Acer1	0.07531	0.75064
Rc3h1	Vmn1r35	0.62351	0.34392
Rc3h1	Edaradd	-0.06927	0.77535
Rc3h1	Vmn1r228	0.16491	0.41259
Rc3h1	Vmn1r82	0.05311	0.18489
Rc3h1	Magea4	0.16982	0.09645
Rc3h1	Mageb2	0.19552	0.34392
Rc3h1	Masp2	-0.53409	0.2676
Rc3h1	Mcm7	-0.65802	0.84627
Rc3h1	Mdm1	-0.92726	0.52576
Rc3h1	Mdm4	-0.11349	0.68243
Rc3h1	Men1	0.62415	0.66477
Rc3h1	Mlf1	-0.87431	0.74963
Rc3h1	Mobp	-0.07886	0.41259
Rc3h1	Myo15	-0.08991	0.34392
Rc3h1	Naca	-0.19099	0.84276
Rc3h1	Ncf4	-0.21806	0.64203
Rc3h1	Nck1	-0.28568	0.47404
Rc3h1	Nek1	-0.10928	0.2676
Rc3h1	Ints6	0.99658	0.80168
Rc3h1	Ctnnd2	-0.08662	0.34392
Rc3h1	Palm	-0.26992	0.52576
Rc3h1	Pcbp2	-0.51171	0.85985
Rc3h1	Pdcd4	-0.85494	0.88643
Rc3h1	Pip4k2a	-0.82875	0.7596
Rc3h1	Plec	0.18339	0.92317
Rc3h1	Pnliprp2	-0.73903	0.47404
Rc3h1	Ppp1r1b	-0.09085	0.41259
Rc3h1	Hexim1	0.99307	0.9725
Rc3h1	Ptpro	0.30543	0.2676
Rc3h1	Rbp3	0.33286	0.52576
Rc3h1	Rps24	-0.33497	0.83222
Rc3h1	Sf3a2	0.07879	0.71535
Rc3h1	Sorbs3	0.88814	0.79754
Rc3h1	Sorbs1	-0.99288	0.82024
Rc3h1	St3gal2	-0.9582	0.60025
Rc3h1	Sstr4	0.06938	0.2676
Rc3h1	Plk2	0.16211	0.96595
Rc3h1	Sptbn1	-0.13942	0.2676
Rc3h1	Bnip5	-0.15107	0.52576
Rc3h1	Exog	0.21401	0.52576
Rc3h1	Ankrd33	-0.06285	0.18489
Rc3h1	Eif4g1	-0.48441	0.47404
Rc3h1	Stxbp1	-0.99983	0.9556
Rc3h1	Acnat2	0.80861	0.76541
Rc3h1	Sva	0.0837	0.18489
Rc3h1	Pgbd5	-0.39702	0.60025
Rc3h1	Ppp1r36	0.29347	0.47404
Rc3h1	Lpcat1	-0.52529	0.7723
Rc3h1	Mgst2	-0.10022	0.18489
Rc3h1	4932411E22Rik	0.44856	0.64863
Rc3h1	Slc5a8	0.32126	0.09645
Rc3h1	Ugp2	0.99976	0.95512
Rc3h1	Gabrp	-0.88013	0.2676
Rc3h1	G2e3	-0.0691	0.94339
Rc3h1	Pomt2	0.99062	0.97496
Rc3h1	Serpina10	-0.09055	0.34392
Rc3h1	Larp4b	-0.03896	0.69091
Rc3h1	Mylip	0.06047	0.85426
Rc3h1	Atp6v0a2	0.99987	0.83586
Rc3h1	Tmpo	-0.81907	0.854
Rc3h1	Tnfrsf11a	0.05029	0.71979
Rc3h1	Traf5	0.04229	0.18489
Rc3h1	Ctr9	0.99619	0.82024
Rc3h1	Ugt2b5	-0.03917	0.18489
Rc3h1	Vegfa	-0.99999	0.97014
Rc3h1	Lin7c	-0.07992	0.18489
Rc3h1	Ankrd54	-0.53274	0.41259
Rc3h1	Fgd4	0.99956	0.60025
Rc3h1	Fam43a	-0.35493	0.09645
Rc3h1	Srsf7	-0.9983	0.87273
Rc3h1	Rin1	0.27501	0.41259
Rc3h1	Ric1	-0.48664	0.47404
Rc3h1	Twnk	-0.44534	0.84419
Rc3h1	Nmnat2	-0.25921	0.34392
Rc3h1	Gm4846	-0.25887	0.47404
Rc3h1	Lrrc26	0.9972	0.90331
Rc3h1	Arhgap1	0.96085	0.87291
Rc3h1	Flg2	-0.06217	0.82376
Rc3h1	5330417C22Rik	0.03675	0.34392
Rc3h1	Ptbp3	0.19448	0.2676
Rc3h1	Thrap3	-0.66006	0.94533
Rc3h1	Grsf1	-0.99893	0.88991
Rc3h1	Paqr3	-0.10426	0.81634
Rc3h1	Sds	0.67043	0.87512
Rc3h1	Arhgap25	0.0627	0.09645
Rc3h1	Dpy19l3	0.75105	0.87447
Rc3h1	Lrrc29	0.10527	0.09645
Rc3h1	Atg4d	0.54653	0.2676
Rc3h1	AF067061	-0.23937	0.84062
Rc3h1	Pdk3	-0.89449	0.8051
Rc3h1	Lrrc3	0.92704	0.66477
Rc3h1	Osbpl8	-0.05244	0.34392
Rc3h1	4932414J04Rik	-0.05855	0.41259
Rc3h1	Gpr75	0.53287	0.2676
Rc3h1	Otop2	0.09752	0.41259
Rc3h1	Amfr	-0.07642	0.2676
Rc3h1	Banf1	-0.16328	0.18489
Rc3h1	Clec5a	0.07091	0.62439
Rc3h1	Spata31d1c	-0.20761	0.681
Rc3h1	Gmcl1	-0.99997	0.82024
Rc3h1	Krtap14	0.23314	0.41259
Rc3h1	Mgll	-0.5081	0.67697
Rc3h1	Ccdc184	0.37535	0.56773
Rc3h1	Tiam2	-0.12927	0.47404
Rc3h1	Kcnv2	0.93986	0.89467
Rc3h1	Trex2	0.25418	0.78238
Rc3h1	Ypel4	0.78067	0.2676
Rc3h1	Sbno1	0.94116	0.52576
Rc3h1	Chrm2	-0.05967	0.18489
Rc3h1	Dlgap2	-0.0392	0.18489
Rc3h1	Disc1	-0.23155	0.34392
Rc3h1	Cntn5	-0.11303	0.47404
Rc3h1	Tmem266	-0.04323	0.18489
Rc3h1	Dclk3	0.66846	0.47404
Rc3h1	Gask1a	0.17839	0.2676
Rc3h1	Prokr2	-0.09227	0.92826
Rc3h1	Olfr448	-0.04147	0.18489
Rc3h1	Olfr960	0.75504	0.41259
Rc3h1	Olfr1170	0.25542	0.09645
Rc3h1	Olfr733	-0.03711	0.09645
Rc3h1	Olfr900	-0.10623	0.18489
Rc3h1	Olfr895	0.33932	0.34392
Rc3h1	Olfr218	0.27511	0.41259
Rc3h1	Olfr1273-ps	-0.68362	0.2676
Rc3h1	Cetn1	0.03875	0.2676
Rc3h1	Ncdn	0.26506	0.81428
Rc3h1	Lgsn	0.6811	0.34392
Rc3h1	B3galt1	-0.1986	0.67939
Rc3h1	Wdr24	-0.2776	0.34392
Rc3h1	Nfasc	0.26447	0.09645
Rc3h1	Spo11	0.46398	0.47404
Rc3h1	Tcirg1	0.8641	0.77673
Rc3h1	BC048403	-0.77505	0.34392
Rc3h1	Azi2	0.35981	0.68911
Rc3h1	Prmt5	0.28691	0.62439
Rc3h1	Wfdc8	-0.04917	0.82819
Rc3h1	Spaca5	0.20827	0.75493
Rc3h1	Zfp385c	0.18076	0.74441
Rc3h1	Selenoi	1	0.96963
Rc3h1	Med10	0.99908	0.97361
Rc3h1	Olfr159	-0.56545	0.34392
Rc3h1	Opn4	0.04482	0.18489
Rc3h1	Cttnbp2	-0.15071	0.52576
Rc3h1	Slc7a9	0.16981	0.18489
Rc3h1	Sec22a	-0.99739	0.90301
Rc3h1	Fndc3a	-0.04685	0.86279
Rc3h1	Defb20	-0.97871	0.60025
Rc3h1	Nt5dc1	-0.80366	0.8131
Rc3h1	Maats1	-0.34384	0.74452
Rc3h1	Ttll5	0.11451	0.52576
Rc3h1	Dennd5b	0.99737	0.60025
Rc3h1	Prdx6b	0.31014	0.34392
Rc3h1	Sirpb1a	0.93355	0.47404
Rc3h1	Cxcl3	0.25683	0.72499
Rc3h1	Ankrd34c	0.71839	0.60025
Rc3h1	Gm773	-0.04628	0.18489
Rc3h1	AV320801	-0.15879	0.84554
Rc3h1	Gm5134	-0.05367	0.75064
Rc3h1	Gpr141	0.4065	0.34392
Rc3h1	Gm5142	0.0667	0.18489
Rc3h1	Parl	0.99387	0.93104
Rc3h1	Arl14epl	0.56472	0.41259
Rc3h1	C87414	-0.1017	0.2676
Rc3h1	Vgf	-0.08434	0.09645
Rc3h1	Gm1141	0.04419	0.18489
Rc3h1	Taar8b	0.23691	0.47404
Rc3h1	Tas2r125	0.11437	0.77444
Rc3h1	Cyp2c54	-0.94498	0.88314
Rc3h1	Wfdc13	0.04992	0.34392
Rc3h1	Mfsd2b	0.04891	0.09645
Rc3h1	Rnase11	0.04597	0.2676
Rc3h1	Plpp2	0.74274	0.95397
Rc3h1	Knstrn	-0.82194	0.80646
Rc3h1	Acaa2	-0.05784	0.74693
Rc3h1	Arhgef25	0.81583	0.64965
Rc3h1	Bysl	0.06901	0.18489
Rc3h1	Icos	-0.09552	0.09645
Rc3h1	Akap8l	-0.67058	0.77087
Rc3h1	Rpp30	-0.06595	0.09645
Rc3h1	Hgfac	0.07584	0.65061
Rc3h1	Wdr70	0.87903	0.70657
Rc3h1	Olfr111	0.18927	0.34392
Rc3h1	Psg27	0.89823	0.88661
Rc3h1	Abhd2	0.92343	0.09645
Rc3h1	Prpf40b	-0.17446	0.92807
Rc3h1	Sfn	0.51967	0.09645
Rc3h1	Camkk1	0.06079	0.82842
Rc3h1	Uso1	0.25161	0.94602
Rc3h1	Msln	0.07248	0.2676
Rc3h1	B4galt5	-0.04344	0.81157
Rc3h1	Fzr1	0.15844	0.91371
Rc3h1	Tas2r105	0.04985	0.09645
Rc3h1	Wdr4	0.99993	0.75014
Rc3h1	Cd200r1	0.67941	0.62439
Rc3h1	Adck2	0.03998	0.75191
Rc3h1	Cep295nl	0.9184	0.86041
Rc3h1	H2ac21	0.04234	0.74371
Rc3h1	Clca4c-ps	0.40181	0.52576
Rc3h1	Mroh8	-0.49423	0.76368
Rc3h1	Zfp808	-0.74008	0.69403
Rc3h1	Cntnap5a	0.55895	0.84509
Rc3h1	Syne1	-0.06191	0.6453
Rc3h1	Abhd8	-0.15798	0.18489
Rc3h1	Mrps24	0.18035	0.34392
Rc3h1	Krtdap	0.08946	0.8081
Rc3h1	Irak1bp1	0.85803	0.66477
Rc3h1	Nif3l1	0.37198	0.67144
Rc3h1	Anapc11	0.04856	0.86405
Rc3h1	Med11	0.99999	0.9418
Rc3h1	Mustn1	0.13202	0.80109
Rc3h1	Nop10	-0.99994	0.98509
Rc3h1	Serpinb1a	0.47652	0.84459
Rc3h1	Lce3b	0.06131	0.71357
Rc3h1	1700029P11Rik	0.04559	0.09645
Rc3h1	Sac3d1	0.99091	0.8095
Rc3h1	Polr2e	-0.06652	0.91544
Rc3h1	Nova1	-0.09789	0.41259
Rc3h1	Atg4b	-0.96594	0.9123
Rc3h1	Tmed7	-0.23287	0.34392
Rc3h1	Pycard	0.29316	0.2676
Rc3h1	Wwp2	0.07465	0.94479
Rc3h1	Trit1	0.26291	0.56773
Rc3h1	Mkrn2	-0.99795	0.8051
Rc3h1	Ift27	0.86319	0.60025
Rc3h1	Spats2l	0.93518	0.56773
Rc3h1	Fundc2	-0.77146	0.81078
Rc3h1	Pkp2	0.56115	0.87656
Rc3h1	Rnf125	0.13197	0.41259
Rc3h1	Itgb3bp	-0.50555	0.09645
Rc3h1	Sec14l2	-0.16927	0.34392
Rc3h1	Paip2	-0.91718	0.86476
Rc3h1	Srsf6	-0.99764	0.90188
Rc3h1	Col4a3bp	0.99601	0.82975
Rc3h1	Chac2	0.56929	0.60025
Rc3h1	Snhg17	0.83641	0.09645
Rc3h1	Krt42	0.04843	0.18489
Rc3h1	Dnaaf1	-0.07658	0.79892
Rc3h1	Card19	0.09292	0.47404
Rc3h1	Mpzl1	-0.27407	0.68152
Rc3h1	Flnc	0.54674	0.92495
Rc3h1	Elovl5	-0.95179	0.77306
Rc3h1	Mypn	0.43505	0.60025
Rc3h1	Pycr2	0.07913	0.52576
Rc3h1	Tmem273	0.53127	0.62439
Rc3h1	Cdk12	0.99996	0.90656
Rc3h1	Lzic	0.99816	0.91695
Rc3h1	Dyrk2	-0.28704	0.60025
Rc3h1	Srsf11	0.06344	0.18489
Rc3h1	Ddx51	0.14553	0.2676
Rc3h1	Cyp4f16	0.99309	0.74335
Rc3h1	Ly6g6e	-0.04999	0.2676
Rc3h1	Hdac8	-0.78691	0.52576
Rc3h1	Reep6	-0.1696	0.62439
Rc3h1	Tmem144	0.33083	0.09645
Rc3h1	Adgra3	-0.99988	0.92535
Rc3h1	Nt5c1b	0.05716	0.09645
Rc3h1	Glb1l3	0.93381	0.52576
Rc3h1	Enkur	-0.17921	0.2676
Rc3h1	Ppp6r2	0.28411	0.09645
Rc3h1	Afmid	0.19334	0.77863
Rc3h1	Armh3	0.92518	0.83811
Rc3h1	Ap2b1	0.99931	0.92817
Rc3h1	Kif23	0.87647	0.82897
Rc3h1	Wfdc3	0.87197	0.68998
Rc3h1	Fndc3b	0.20178	0.92389
Rc3h1	1600025M17Rik	0.07927	0.18489
Rc3h1	Poglut2	-0.34446	0.74712
Rc3h1	Slc37a3	0.93596	0.41259
Rc3h1	Hsdl2	-0.04777	0.09645
Rc3h1	Hpf1	0.08648	0.80827
Rc3h1	Thap12	0.05992	0.34392
Rc3h1	Prr36	-0.99056	0.94337
Rc3h1	Calr3	-0.7738	0.52576
Rc3h1	1700094D03Rik	-0.0712	0.18489
Rc3h1	1700091H14Rik	-0.09344	0.09645
Rc3h1	Slc35a5	-0.15335	0.41259
Rc3h1	Slx4ip	0.12612	0.77087
Rc3h1	Usp20	0.08511	0.09645
Rc3h1	Ppp4r4	0.47463	0.91651
Rc3h1	C2cd5	0.05999	0.2676
Rc3h1	Mxra8	0.9286	0.9044
Rc3h1	Usp38	0.84648	0.62439
Rc3h1	Meiob	0.11884	0.2676
Rc3h1	Erich6b	0.03678	0.2676
Rc3h1	Ascc2	-0.72622	0.85167
Rc3h1	Pank1	-0.4632	0.2676
Rc3h1	Rab11fip1	-0.05624	0.80854
Rc3h1	Dock8	-0.43383	0.09645
Rc3h1	Lsm8	-0.8645	0.62439
Rc3h1	Lce1i	-0.04621	0.09645
Rc3h1	Pkd1l2	-0.11958	0.18489
Rc3h1	Tsacc	-0.99584	0.92424
Rc3h1	Psapl1	-0.03874	0.2676
Rc3h1	Slitrk1	0.58773	0.60025
Rc3h1	Rictor	-0.12623	0.41259
Rc3h1	Armc9	0.05716	0.77702
Rc3h1	Gas2l1	0.84781	0.8813
Rc3h1	Lias	-0.81431	0.76405
Rc3h1	Ifitm2	-0.99998	0.88996
Rc3h1	Pramel3	-0.15048	0.18489
Rc3h1	Gpr137b	-0.04642	0.18489
Rc3h1	Tssk6	0.77984	0.64203
Rc3h1	Rnf123	-0.88622	0.92512
Rc3h1	Chrac1	0.98132	0.8505
Rc3h1	Pcdhb10	-0.05882	0.09645
Rc3h1	Sfxn3	-0.0652	0.34392
Rc3h1	Ptges2	-0.14133	0.681
Rc3h1	Cmtm4	0.321	0.86681
Rc3h1	Tmem132a	-0.99285	0.89612
Rc3h1	Sh3bp4	-0.05133	0.67081
Rc3h1	Osbpl6	-0.99638	0.86335
Rc3h1	Ifi44	0.32409	0.64895
Batf3	Mdn1	0.1148	0.97853
Batf3	Dcun1d4	-0.99993	0.99074
Batf3	Grwd1	0.60848	0.99675
Batf3	Arhgef18	-0.2608	0.99715
Batf3	Gstt3	0.91922	0.98954
Batf3	Upb1	0.03579	0.18489
Batf3	Epop	1	0.99722
Batf3	Psme4	-0.43842	0.99501
Batf3	Rtn1	1	0.99317
Batf3	Nxph4	0.99998	0.90824
Batf3	Adcy4	1	0.99511
Batf3	Kdm3a	-0.99999	0.96555
Batf3	Dgkz	1	0.99849
Batf3	Tecpr2	1	0.99765
Batf3	Rab15	-0.93942	0.99647
Batf3	Epdr1	-1	0.99814
Batf3	Dusp22	0.99957	0.34392
Batf3	Dock9	0.12007	0.82411
Batf3	Mycbp2	0.65241	0.86279
Batf3	Kdelr3	1	0.91877
Batf3	Txndc11	1	0.98638
Batf3	Tnfaip8	-0.99999	0.98333
Batf3	Kctd1	0.99366	0.99559
Batf3	Psat1	-0.90543	0.99299
Batf3	Ssr1	0.56211	0.60025
Batf3	Nt5c3	-0.99999	0.9871
Batf3	Slc12a6	0.99999	0.94499
Batf3	Cth	0.06158	0.99374
Batf3	Cenpf	-0.99995	0.95626
Batf3	Ccdc86	0.9998	0.99807
Batf3	Sft2d2	0.24137	0.99945
Batf3	Aif1l	0.99975	0.99809
Batf3	Nusap1	-0.99997	0.99608
Batf3	Uhrf2	-0.42361	0.93388
Batf3	Ampd2	1	0.99881
Batf3	Abr	0.23083	0.2676
Batf3	Nop2	-0.04256	0.99652
Batf3	Triobp	-0.04152	0.9993
Batf3	Msra	-0.43747	0.62439
Batf3	Chaf1b	-0.99995	0.95126
Batf3	Tle6	1	0.99996
Batf3	Actb	-0.99996	0.99373
Batf3	Prss28	0.35863	0.60025
Batf3	Adh7	0.67048	0.85168
Batf3	Adprh	0.20524	0.97315
Batf3	Adssl1	-0.0481	0.96487
Batf3	Angpt2	-0.38316	0.7911
Batf3	Akap1	0.99497	0.9861
Batf3	Alox12e	0.07753	0.18489
Batf3	Ttyh2	0.08495	0.47404
Batf3	Ank3	1	0.66477
Batf3	Ap3b2	1	0.99754
Batf3	Rhoc	1	0.99493
Batf3	Atp1b1	-0.6034	0.99841
Batf3	Slc7a3	-0.69488	0.99672
Batf3	Baat	0.15948	0.34392
Batf3	Bnip3l	-0.99999	0.99685
Batf3	Brca2	0.25357	0.86347
Batf3	C1qbp	0.23607	0.95773
Batf3	Capn5	1	0.99979
Batf3	Ccnd1	-0.04395	0.91501
Batf3	Cd59a	-0.72844	0.99648
Batf3	Cdh3	-0.16225	0.60025
Batf3	Cga	0.15011	0.09645
Batf3	Chkb	1	0.93837
Batf3	Patj	1	0.56773
Batf3	Clcn1	0.09851	0.56773
Batf3	Cnr1	0.4187	0.60025
Batf3	Csf2rb	0.07378	0.81152
Batf3	Ctsc	-0.16102	0.99795
Batf3	Dync1i1	1	0.94326
Batf3	Adam28	-0.47144	0.34392
Batf3	Phc1	-0.87486	0.99564
Batf3	Epb41l1	1	0.99993
Batf3	Epha2	0.99999	0.98162
Batf3	Stx2	0.05242	0.81044
Batf3	Elmo2	0.9877	0.86496
Batf3	Nek8	1	0.97606
Batf3	Caln1	-0.2971	0.92676
Batf3	Fes	0.99999	0.9366
Batf3	Fgfr2	-0.04915	0.75169
Batf3	Fxn	1	0.92594
Batf3	Ncs1	0.45441	0.85685
Batf3	Aktip	-0.99983	0.91831
Batf3	Fut4	0.99979	0.98285
Batf3	Fzd4	0.9922	0.95511
Batf3	Gab2	-0.22627	0.79016
Batf3	Gbp2	0.99989	0.86651
Batf3	Gjb3	0.98006	0.99938
Batf3	Gnas	0.16633	0.93764
Batf3	Lpcat3	1	0.99937
Batf3	Grn	0.99999	0.99173
Batf3	H13	0.99829	0.99273
Batf3	Hgs	1	0.98826
Batf3	Hnrnpa1	-1	0.99219
Batf3	Hnrnpk	-0.08021	0.83302
Batf3	Hspg2	0.99945	0.99043
Batf3	Ifngr2	0.32714	0.60025
Batf3	Cd74	0.96965	0.52576
Batf3	Lrig1	0.0677	0.99521
Batf3	Itga4	-0.11378	0.78101
Batf3	Itih2	0.18965	0.67564
Batf3	Jak3	1	0.9986
Batf3	Klc1	0.99917	0.95511
Batf3	Klc2	0.9914	0.60025
Batf3	Krt17	0.84634	0.88842
Batf3	Lamc2	0.15399	0.98233
Batf3	Lmna	0.99845	0.99016
Batf3	Lor	0.99796	0.97381
Batf3	Lox	-0.919	0.94684
Batf3	Loxl1	-0.13071	0.98639
Batf3	Ltk	-0.24826	0.09645
Batf3	Peg10	1	0.98136
Batf3	Acbd3	0.52944	0.9633
Batf3	Zfp87	-1	0.99588
Batf3	Nme7	-0.77321	0.99967
Batf3	Mettl1	0.96054	0.96318
Batf3	Pias2	0.90058	0.87005
Batf3	Msh6	-0.99994	0.98624
Batf3	Mtm1	0.24818	0.18489
Batf3	Ppp1r15a	0.97571	0.9853
Batf3	Naca	-0.99924	0.91981
Batf3	Ncl	-0.99886	0.88696
Batf3	Nme1	0.98373	0.98016
Batf3	Ntrk2	0.53129	0.9996
Batf3	P4hb	1	0.99737
Batf3	Pdcd4	-0.99707	0.99815
Batf3	Per2	0.80942	0.9903
Batf3	Piga	-0.99991	0.87152
Batf3	Prkcd	1	0.9945
Batf3	Pld3	0.99998	0.92834
Batf3	Pnp	-0.6013	0.60025
Batf3	Septin5	0.99998	0.9739
Batf3	Med1	-0.81408	0.99253
Batf3	Ppl	1	0.99997
Batf3	Ppm1b	-0.72867	0.99798
Batf3	Ppp1r17	-0.07076	0.2676
Batf3	Prph	1	0.99944
Batf3	Prps1	-1	0.99493
Batf3	Helq	-0.05526	0.97149
Batf3	Psmc5	-0.96183	0.95472
Batf3	Lrrc75a	0.99999	0.99811
Batf3	Pxn	0.62843	0.52576
Batf3	Rab34	-0.31597	0.78393
Batf3	Rbbp4	-0.99999	0.9821
Batf3	Rbbp6	-0.79654	0.79831
Batf3	Rpl22	-0.99924	0.99379
Batf3	Polr1a	-0.20269	0.99042
Batf3	Rtn3	0.49865	0.99517
Batf3	Scg5	-0.26042	0.99842
Batf3	Ski	1	0.99982
Batf3	Sla	0.16733	0.47404
Batf3	Slc18a3	0.99998	0.87273
Batf3	Slc4a2	1	0.99874
Batf3	Slc7a7	0.99971	0.99993
Batf3	Slc9a1	1	0.99988
Batf3	Smpd1	0.92185	0.91059
Batf3	Thsd4	0.99982	0.99034
Batf3	Srm	0.22426	0.99426
Batf3	Stam	-0.99963	0.84219
Batf3	Slc25a38	0.99999	0.9913
Batf3	Sult1a1	0.04023	0.2676
Batf3	Igsf1	-0.17206	0.94762
Batf3	Slc38a5	1	0.99812
Batf3	Tmem151b	-0.14587	0.2676
Batf3	Sprn	0.09273	0.09645
Batf3	Tent5a	1	0.97859
Batf3	Tcea3	1	0.98979
Batf3	Nhsl1	0.99998	0.84157
Batf3	Ybey	0.51905	0.87967
Batf3	Prdx2	0.07886	0.97433
Batf3	Dhrs7b	0.99982	0.98263
Batf3	Fam222b	1	0.99873
Batf3	Synrg	1	0.98773
Batf3	Dhx8	-0.38951	0.92816
Batf3	Llgl2	1	0.99961
Batf3	Tnrc6c	0.20135	0.98475
Batf3	Tmc6	1	0.99618
Batf3	Tes	1	0.99955
Batf3	Tex261	0.8906	0.9501
Batf3	Cdc42bpb	1	0.99559
Batf3	Larp4b	-0.08922	0.56773
Batf3	Olfr11	0.48496	0.2676
Batf3	Ska3	-0.99999	0.95603
Batf3	Tnks	-0.84094	0.92361
Batf3	Tpd52	-0.08241	0.97981
Batf3	Traf2	0.03588	0.34392
Batf3	Traf4	1	0.98203
Batf3	Tyrp1	-0.07334	0.41259
Batf3	Ube2l3	0.29576	0.82599
Batf3	Slc35a2	0.99885	0.09645
Batf3	Vamp8	1	0.99878
Batf3	Vpreb2	0.19917	0.18489
Batf3	Tmem184b	1	0.986
Batf3	Wbp2	0.06471	0.998
Batf3	Fmnl3	1	0.97699
Batf3	Soat2	-0.20132	0.18489
Batf3	Wnt2	1	0.97673
Batf3	Rab40c	0.96555	0.99257
Batf3	Zfp472	-1	0.99648
Batf3	Rnf103	0.37024	0.99348
Batf3	Cnst	1	0.98084
Batf3	Mark1	1	0.9847
Batf3	Gigyf2	-0.99995	0.92498
Batf3	Man1b1	0.12492	0.90805
Batf3	Ppig	-1	0.99205
Batf3	Arfgap1	1	0.94638
Batf3	Fcrl1	0.16447	0.47404
Batf3	Slc25a44	0.99997	0.97444
Batf3	Ints3	1	0.99149
Batf3	Prune1	-0.07836	0.96957
Batf3	Ahcyl1	-0.99871	0.91996
Batf3	Kyat3	-0.15997	0.8638
Batf3	Abitram	0.70438	0.96298
Batf3	Prpf38a	-0.99999	0.95174
Batf3	Themis2	-0.13467	0.56773
Batf3	9330182L06Rik	-0.08733	0.2676
Batf3	Insig1	-0.60288	0.93119
Batf3	Fam193a	0.9586	0.82694
Batf3	Cwh43	-0.0825	0.79369
Batf3	Naa25	-0.99992	0.96202
Batf3	Aimp2	0.07907	0.95867
Batf3	Mat2a	0.04794	0.99158
Batf3	Blvrb	0.03858	0.97832
Batf3	Prc1	-0.29358	0.9757
Batf3	Rsf1	-0.93227	0.66477
Batf3	Smg1	-0.24396	0.72224
Batf3	Heatr3	-0.154	0.95967
Batf3	Cnot1	-0.99468	0.94081
Batf3	Fcsk	-0.10545	0.95908
Batf3	Spire2	0.95078	0.94331
Batf3	Atg4d	0.93416	0.96249
Batf3	Rnf214	0.99704	0.9325
Batf3	Gm4894	0.12545	0.18489
Batf3	Usp3	-0.99997	0.99849
Batf3	Rab8b	-0.99979	0.98365
Batf3	Prtg	0.99671	0.99753
Batf3	Amfr	1	0.99478
Batf3	Car14	-0.99987	0.9868
Batf3	Rps6kl1	1	0.99805
Batf3	G3bp2	0.23141	0.99451
Batf3	Cchcr1	0.08998	0.85725
Batf3	Ccdc112	0.05325	0.84771
Batf3	Dmxl1	-0.05303	0.82613
Batf3	Setbp1	-0.26069	0.34392
Batf3	Smc1a	-0.9995	0.47404
Batf3	Sufu	0.85962	0.82544
Batf3	Kcnt2	0.88368	0.7486
Batf3	Lzts3	0.96921	0.47404
Batf3	Gpatch3	0.99965	0.98752
Batf3	Ifnlr1	0.99579	0.90667
Batf3	Ccdc15	-0.99998	0.97335
Batf3	Slc25a28	0.9994	0.91568
Batf3	Atpaf2	0.10825	0.99392
Batf3	Tpcn1	1	0.99866
Batf3	Acsf3	0.99134	0.94788
Batf3	Olfr846	0.08221	0.34392
Batf3	Olfr1128	-0.15486	0.82128
Batf3	Olfr1279	0.21376	0.80686
Batf3	Olfr1434	-0.47991	0.52576
Batf3	Olfr1443	-0.31241	0.85089
Batf3	Olfr53	-0.05048	0.09645
Batf3	Nphp4	-0.8103	0.89839
Batf3	Mapk13	0.99911	0.99923
Batf3	Ccnb1	-0.99999	0.99763
Batf3	Klhl38	0.05518	0.74657
Batf3	Cops7a	0.99999	0.99546
Batf3	Capn11	0.07073	0.2676
Batf3	Ltbp1	-0.8483	0.67994
Batf3	Gtf3c4	-0.99992	0.95394
Batf3	Slc4a11	0.99773	0.79016
Batf3	Slc35e1	1	0.99945
Batf3	Zfp651	0.85818	0.88766
Batf3	Tcirg1	1	0.95989
Batf3	Add3	-0.88002	0.99731
Batf3	Abca7	0.99972	0.98456
Batf3	Ubl4a	-0.0445	0.18489
Batf3	Imp4	-0.05128	0.99519
Batf3	Adam1b	-0.15881	0.2676
Batf3	Sult4a1	1	0.99224
Batf3	Aass	-0.12157	0.34392
Batf3	H2bc21	-0.99963	0.93396
Batf3	Fchsd1	1	0.99374
Batf3	Tigar	-0.89068	0.69167
Batf3	E030030I06Rik	0.18414	0.9958
Batf3	Auts2	-0.9025	0.99868
Batf3	Ano4	0.99612	0.89777
Batf3	Ttll5	-0.21763	0.88465
Batf3	Lypd6	0.99999	0.99897
Batf3	Mettl24	0.98317	0.85582
Batf3	Med13	-0.21148	0.75357
Batf3	Slc7a15	0.213	0.41259
Batf3	A530064D06Rik	0.04348	0.09645
Batf3	Mcc	1	0.99698
Batf3	Ptrh1	0.99989	0.97837
Batf3	Nol4l	1	0.99591
Batf3	Myorg	1	0.98969
Batf3	Cecr2	-0.87726	0.2676
Batf3	Zc3h4	1	0.99169
Batf3	Tceal5	0.99999	0.9812
Batf3	Akap17b	-0.99994	0.98584
Batf3	Supv3l1	-0.99991	0.9362
Batf3	Endov	-0.78125	0.41259
Batf3	Sec14l3	-0.14358	0.41259
Batf3	Ermard	-0.99829	0.94544
Batf3	Ap5b1	0.99999	0.96042
Batf3	Prmt8	-0.99994	0.95495
Batf3	Alg8	0.86658	0.9972
Batf3	Gse1	1	0.9995
Batf3	Best3	-0.05537	0.18489
Batf3	Nova2	-0.04432	0.85788
Batf3	Zfp873	-1	0.98979
Batf3	Rufy4	0.27803	0.2676
Batf3	Rab44	-0.08894	0.64636
Batf3	Dkk3	-0.15293	0.89647
Batf3	Fbxl8	0.9929	0.9257
Batf3	Magi2	-0.08411	0.09645
Batf3	Stag3	0.05034	0.18489
Batf3	Ppp1r10	1	0.98706
Batf3	Tmem38b	-1	0.97767
Batf3	Kcnk6	1	0.9988
Batf3	Cisd1	-1	0.99212
Batf3	Sult1d1	0.14076	0.18489
Batf3	Gria3	0.37699	0.99751
Batf3	Ppm1d	0.05798	0.82946
Batf3	Rcan2	-0.10141	0.98222
Batf3	Rcan3	0.98857	0.99373
Batf3	Lsr	1	0.99974
Batf3	Spag5	-0.99997	0.98883
Batf3	Mterf1a	-1	0.99264
Batf3	Trim43a	-0.17049	0.2676
Batf3	Tyk2	0.9999	0.88823
Batf3	Gbp3	0.98543	0.64203
Batf3	Sfn	1	0.99979
Batf3	Slc1a4	0.90276	0.89751
Batf3	Akr1e1	-1	0.99402
Batf3	Espn	1	0.99654
Batf3	Mrpl12	-0.34716	0.9417
Batf3	Txnip	-0.99723	0.97276
Batf3	Rybp	1	0.97496
Batf3	Fzr1	0.99999	0.99271
Batf3	B4galt6	0.99999	0.99352
Batf3	Tmem115	0.99999	0.97192
Batf3	Ncoa6	0.99998	0.95225
Batf3	Suclg1	-0.6511	0.95416
Batf3	Clptm1	1	0.99656
Batf3	Tspan6	0.24566	0.98755
Batf3	Sphk2	1	0.99853
Batf3	Crtap	0.99999	0.98303
Batf3	Mtor	1	0.94886
Batf3	Tulp2	0.98233	0.18489
Batf3	Tacstd2	0.07022	0.99308
Batf3	Psg23	0.66831	0.90943
Batf3	Wdr46	0.83813	0.99483
Batf3	Srd5a3	1	0.94685
Batf3	Cend1	0.99873	0.98988
Batf3	Pmaip1	-1	0.99787
Batf3	Dact1	1	0.96567
Batf3	Midn	1	0.99416
Batf3	Fxyd6	-0.91288	0.97481
Batf3	Myg1	-0.04134	0.99688
Batf3	Actn4	1	0.98741
Batf3	Kctd21	0.99964	0.84666
Batf3	Otogl	0.16043	0.2676
Batf3	H2-K2	0.99998	0.86755
Batf3	Osbpl1a	-0.99611	0.98874
Batf3	Ptges	1	0.99822
Batf3	Pes1	0.82442	0.93702
Batf3	Lpar3	0.0547	0.2676
Batf3	Map3k20	-0.6894	0.34392
Batf3	Krtcap2	0.95872	0.9284
Batf3	Rgcc	0.13808	0.90496
Batf3	Smim8	-1	0.97089
Batf3	Nosip	-0.99869	0.79016
Batf3	Cyb5b	0.48579	0.99058
Batf3	Dda1	0.92355	0.99962
Batf3	Rnf181	0.98264	0.94191
Batf3	Cul7	1	0.99562
Batf3	Pgpep1	1	0.99929
Batf3	Smim5	0.36853	0.2676
Batf3	Ubr7	-0.5442	0.96032
Batf3	Eef1d	-0.04877	0.95842
Batf3	Msantd3	-1	0.9862
Batf3	Tab3	0.99259	0.96785
Batf3	Kcng4	-0.36851	0.41259
Batf3	Mtap	-0.99973	0.98965
Batf3	Chordc1	-1	0.97232
Batf3	Plin5	0.99262	0.85535
Batf3	Mrps18b	0.82614	0.94897
Batf3	Polr3k	-0.99997	0.83301
Batf3	Tbc1d7	0.89374	0.34392
Batf3	1700019D03Rik	-0.09341	0.99518
Batf3	Acbd4	1	0.95919
Batf3	Lsm1	-0.17512	0.98227
Batf3	3110040N11Rik	-0.99992	0.98671
Batf3	Ccdc137	-0.07134	0.94349
Batf3	Mrpl46	-0.04509	0.95155
Batf3	1700037H04Rik	-0.99991	0.89307
Batf3	Cstf1	-1	0.97724
Batf3	Rffl	0.04164	0.94678
Batf3	Frmd8	0.99992	0.18489
Batf3	Ufl1	-0.74778	0.98989
Batf3	Trim62	0.99987	0.93533
Batf3	Dusp6	0.99999	0.94228
Batf3	Elob	-0.96116	0.8059
Batf3	Echdc3	-0.2241	0.77853
Batf3	Sumf2	0.21518	0.47404
Batf3	Tmem59l	1	0.99743
Batf3	Mpnd	-0.20222	0.95633
Batf3	Akirin1	-1	0.99495
Batf3	Mfsd10	1	0.99706
Batf3	Vps53	1	0.99983
Batf3	Tlcd1	1	0.99975
Batf3	Ciao2b	0.99996	0.99336
Batf3	Elac2	0.16159	0.9885
Batf3	Tm2d3	0.9847	0.98166
Batf3	Rabl2	0.16921	0.98857
Batf3	Abhd13	-0.05855	0.41259
Batf3	Rasl11b	0.0816	0.93507
Batf3	Chst8	1	0.99086
Batf3	Paqr6	0.67445	0.68243
Batf3	Chac1	0.75964	0.98807
Batf3	Ebna1bp2	-0.99756	0.94291
Batf3	Cdk12	-0.0893	0.09645
Batf3	Lrrc51	-0.99032	0.8051
Batf3	Mocs3	0.69291	0.92334
Batf3	Avpi1	1	0.99758
Batf3	Trnp1	0.99997	0.99866
Batf3	2300002M23Rik	-0.37724	0.80733
Batf3	2310009B15Rik	0.08238	0.97604
Batf3	Enho	-0.99972	0.74335
Batf3	Ddx51	0.9863	0.99509
Batf3	Mif4gd	0.99994	0.99968
Batf3	Ndufaf1	-1	0.97976
Batf3	Gemin7	0.96794	0.97486
Batf3	Nup37	0.9995	0.98734
Batf3	Tm2d2	0.14836	0.93108
Batf3	Pold4	0.99993	0.91916
Batf3	Smap2	0.99998	0.98448
Batf3	Eif1ad	-0.9927	0.92984
Batf3	Odf3b	-0.94206	0.60025
Batf3	Bhlhb9	-0.99981	0.90686
Batf3	Ppp4r1	-0.12767	0.99202
Batf3	Cox10	1	0.99789
Batf3	Slc25a33	0.28411	0.99379
Batf3	Wars2	-0.98765	0.65046
Batf3	Prxl2a	-0.99983	0.98522
Batf3	Fra10ac1	-1	0.99384
Batf3	Dusp16	0.99621	0.70657
Batf3	Trak2	0.87344	0.97362
Batf3	Nol8	-0.99998	0.95952
Batf3	Eri2	-1	0.99071
Batf3	Bcor	0.99996	0.99601
Batf3	Rarres2	-0.86225	0.87693
Batf3	Slc41a3	0.96188	0.86889
Batf3	Fam13c	-1	0.99821
Batf3	Rap2c	0.74551	0.92084
Batf3	Aplf	1	0.94852
Batf3	Mtrex	-1	0.99103
Batf3	Tram1	0.99953	0.89996
Batf3	Ptar1	-1	0.98488
Batf3	Insig2	0.99999	0.95595
Batf3	Ceacam5	-0.0517	0.2676
Batf3	Ccdc18	-0.99968	0.98127
Batf3	Spns1	0.76239	0.47404
Batf3	Ndufaf7	-0.99999	0.94402
Batf3	Ppp2r1b	0.99999	0.95889
Batf3	Als2	1	0.98277
Batf3	Czib	0.37519	0.97498
Batf3	Errfi1	1	0.99861
Batf3	Gpn1	-0.99997	0.86628
Batf3	Aven	0.86799	0.97281
Batf3	Ahcyl2	-0.93279	0.96898
Batf3	Gvin1	0.16839	0.70657
Batf3	Mrpl47	-1	0.99759
Batf3	Cep43	-1	0.99345
Batf3	Cklf	0.99999	0.94244
Batf3	Rasl10a	0.99977	0.91677
Batf3	Ipo4	0.99999	0.99787
Batf3	Klhl24	-0.92211	0.95263
Batf3	Nln	-0.99961	0.94043
Batf3	Ncapg2	-0.99971	0.93938
Batf3	Gpsm2	-0.2524	0.2676
Batf3	Snrnp35	-1	0.98034
Batf3	Tsen54	1	0.99945
Batf3	Abhd14b	1	0.99139
Batf3	Ppp1r11	0.64924	0.85741
Batf3	Prss8	0.06831	0.99956
Batf3	Hectd3	0.99985	0.84514
Batf3	Got1l1	-0.04633	0.99819
Batf3	2410131K14Rik	-0.16277	0.98747
Batf3	Dtl	-0.99999	0.60025
Batf3	Ddrgk1	1	0.9979
Batf3	Sowahb	0.99724	0.99378
Batf3	P2ry10	0.21615	0.34392
Batf3	Olfr160	-0.05533	0.09645
Batf3	Fam20c	0.51215	0.85817
Batf3	Cacng7	0.99811	0.90599
Batf3	Srrt	0.99681	0.9942
Batf3	Rpph1	0.53958	0.88846
Batf3	Tnfrsf25	0.99999	0.98452
Batf3	Mrpl3	0.99252	0.94643
Batf3	Mrpl34	0.99988	0.9983
Batf3	Qars	-0.99815	0.98774
Batf3	Rdh10	0.062	0.47404
Batf3	Ehd4	0.99992	0.99087
Batf3	Nat10	0.05081	0.98568
Batf3	Prmt6	0.52142	0.97419
Zfp408	Gm2002	-0.052	0.84555
Zfp408	Gm13102	0.06303	0.09645
Zfp408	Upk3b	-0.64363	0.09645
Zfp408	Mtus1	-0.06031	0.18489
Zfp408	Slc22a13	0.13423	0.41259
Zfp408	Traf3ip2	-0.34798	0.86687
Zfp408	Rtn1	0.04892	0.34392
Zfp408	Ctsq	0.45328	0.09645
Zfp408	Zfp119a	-0.15904	0.74335
Zfp408	Jkamp	0.40717	0.60025
Zfp408	Fancm	-0.06139	0.2676
Zfp408	Slc17a3	0.7432	0.62439
Zfp408	Ildr1	-0.59893	0.52576
Zfp408	Ypel1	0.35254	0.2676
Zfp408	Rapgef1	0.06072	0.71431
Zfp408	Mmadhc	-0.44986	0.85329
Zfp408	Ms4a7	-0.32246	0.34392
Zfp408	Kif24	-0.03857	0.09645
Zfp408	Lrrc39	0.10511	0.09645
Zfp408	Mybpc1	-0.20624	0.41259
Zfp408	Clps	0.1674	0.41259
Zfp408	Adarb1	0.12852	0.68186
Zfp408	Vmn1r48	-0.10763	0.7299
Zfp408	Cldn16	0.08757	0.2676
Zfp408	Kiss1r	0.45727	0.09645
Zfp408	Chrnd	-0.30465	0.41259
Zfp408	Chrne	-0.08663	0.18489
Zfp408	Pth2	0.52911	0.89171
Zfp408	Spred2	0.1514	0.80525
Zfp408	Adcy6	0.08662	0.64266
Zfp408	Agt	-0.07137	0.18489
Zfp408	Aldoc	-0.03722	0.6719
Zfp408	Rims1	-0.04674	0.75405
Zfp408	Alox12e	0.09474	0.2676
Zfp408	Slc19a2	-0.85897	0.52576
Zfp408	Srgap1	-0.0395	0.2676
Zfp408	Rplp0	-0.05338	0.41259
Zfp408	Gjc2	-0.13087	0.77465
Zfp408	Arsb	0.31176	0.71416
Zfp408	Hnrnpd	0.43276	0.18489
Zfp408	Cacna1d	0.05879	0.66923
Zfp408	Camk2a	-0.27912	0.41259
Zfp408	Casq1	-0.18217	0.2676
Zfp408	Ctnnd1	-0.22958	0.2676
Zfp408	Cd22	-0.2084	0.09645
Zfp408	Cd33	0.40102	0.09645
Zfp408	Cd34	0.15452	0.47404
Zfp408	Chl1	0.1116	0.18489
Zfp408	Col11a1	-0.40444	0.09645
Zfp408	Col4a5	-0.21146	0.8476
Zfp408	Col6a3	-0.89828	0.66763
Zfp408	Csf2rb	-0.06367	0.18489
Zfp408	Dct	0.66475	0.66477
Zfp408	Dhx15	0.30363	0.47404
Zfp408	Dffa	0.04947	0.70926
Zfp408	Dnm1	-0.06615	0.09645
Zfp408	Ecm1	-0.37956	0.79969
Zfp408	Ankrd6	0.25471	0.73122
Zfp408	Elmo2	0.03553	0.73466
Zfp408	Elmo1	-0.16495	0.75403
Zfp408	F8	0.30722	0.09645
Zfp408	Ttbk2	0.0979	0.41259
Zfp408	Fgf1	0.13882	0.18489
Zfp408	Ftcd	0.12454	0.8112
Zfp408	Usp15	-0.55269	0.2676
Zfp408	Gpd1	-0.16138	0.2676
Zfp408	Ggps1	0.11167	0.18489
Zfp408	Gjb2	-0.19279	0.41259
Zfp408	Glrp1	-0.10854	0.09645
Zfp408	Pigq	0.04029	0.18489
Zfp408	Gpr37	-0.19045	0.18489
Zfp408	Gpr50	0.16612	0.47404
Zfp408	Lpcat3	0.15863	0.47404
Zfp408	Guca2b	-0.28684	0.69125
Zfp408	Gzme	-0.05768	0.09645
Zfp408	Hmgcl	0.04463	0.09645
Zfp408	Ndst1	0.3159	0.56773
Zfp408	Ids	-0.1474	0.18489
Zfp408	Cd74	-0.15915	0.41259
Zfp408	Il12rb2	0.50829	0.41259
Zfp408	Il5ra	-0.04358	0.09645
Zfp408	Itgae	0.07051	0.18489
Zfp408	Kcna7	-0.08178	0.56773
Zfp408	Kcnk4	0.14738	0.18489
Zfp408	Kif3a	0.16485	0.2676
Zfp408	Fabp5	-0.08285	0.81618
Zfp408	Klk1b27	0.04757	0.60025
Zfp408	Krt33b	-0.05187	0.71732
Zfp408	Cnmd	-0.08294	0.18489
Zfp408	Slc2a10	-0.17854	0.09645
Zfp408	Nphs2	-0.16383	0.681
Zfp408	Ly6d	-0.04843	0.18489
Zfp408	Tmem37	0.03616	0.34392
Zfp408	Acot8	-0.76121	0.72347
Zfp408	Vmn1r36	0.06542	0.41259
Zfp408	Vmn1r5	0.03566	0.18489
Zfp408	Vmn1r30	0.26717	0.47404
Zfp408	Vmn1r23	0.05405	0.69717
Zfp408	Vmn1r231	-0.0542	0.2676
Zfp408	Vmn1r202	0.05526	0.34392
Zfp408	Vmn1r66	0.24789	0.41259
Zfp408	Matk	-0.09722	0.60025
Zfp408	Mdm1	0.13916	0.41259
Zfp408	Mmp13	-0.06598	0.09645
Zfp408	Mmp7	0.09748	0.09645
Zfp408	Mup5	0.18474	0.75296
Zfp408	Naip5	0.36676	0.78126
Zfp408	Ntrk3	-0.04186	0.34392
Zfp408	Ntsr2	0.2502	0.79489
Zfp408	Oit1	0.14205	0.67521
Zfp408	Olfr17	0.33715	0.09645
Zfp408	Olfr56	0.34411	0.2676
Zfp408	Pafah1b1	0.0515	0.71535
Zfp408	Pak1	-0.32702	0.52576
Zfp408	Pfkl	-0.04541	0.09645
Zfp408	Piga	-0.14341	0.34392
Zfp408	Ppp1r1b	-0.8518	0.88355
Zfp408	Prh1	-0.51721	0.60025
Zfp408	Hexim1	-0.20371	0.2676
Zfp408	Pirt	0.05662	0.2676
Zfp408	Rac2	0.2784	0.60025
Zfp408	Rad50	-0.0407	0.62439
Zfp408	Olfr707	0.09327	0.18489
Zfp408	Rdx	0.66882	0.47404
Zfp408	Reps1	-0.12234	0.09645
Zfp408	Rheb	0.10519	0.41259
Zfp408	Uimc1	0.20238	0.84483
Zfp408	Acsm3	0.08923	0.41259
Zfp408	Ccl11	-0.0755	0.18489
Zfp408	Sdf2	-0.81652	0.76361
Zfp408	Sgca	0.19917	0.2676
Zfp408	Sh2b1	0.86471	0.60025
Zfp408	Sh3bp1	-0.0915	0.34392
Zfp408	Sh3gl2	-0.65454	0.09645
Zfp408	Shcbp1	-0.22115	0.72387
Zfp408	St8sia1	-0.0937	0.52576
Zfp408	Skil	0.0392	0.34392
Zfp408	Slc1a2	0.09439	0.18489
Zfp408	Slc2a2	0.92072	0.34392
Zfp408	Snrk	0.34251	0.89806
Zfp408	Snrpb	0.15328	0.18489
Zfp408	Sall3	-0.04106	0.09645
Zfp408	Serpinb8	-0.56155	0.18489
Zfp408	Kctd12b	-0.24993	0.09645
Zfp408	Wdr37	0.03889	0.09645
Zfp408	Ghsr	0.59046	0.18489
Zfp408	Mterf1b	-0.40486	0.41259
Zfp408	Fam20a	-0.24349	0.41259
Zfp408	Igsf1	-0.91939	0.09645
Zfp408	Taar2	0.06848	0.52576
Zfp408	Rad51ap2	-0.06074	0.09645
Zfp408	Lypd11	0.11616	0.18489
Zfp408	Gab3	-0.03839	0.09645
Zfp408	Olfr1373	0.04879	0.09645
Zfp408	P2ry10b	-0.05372	0.81733
Zfp408	Ago3	-0.08487	0.56773
Zfp408	Ttc24	0.88359	0.18489
Zfp408	Gm136	-0.07967	0.2676
Zfp408	Sidt2	-0.05017	0.09645
Zfp408	Mmgt2	-0.07974	0.2676
Zfp408	Usp43	-0.23873	0.09645
Zfp408	Prr15l	-0.34923	0.34392
Zfp408	Dglucy	-0.17825	0.41259
Zfp408	Ptpdc1	0.07778	0.82024
Zfp408	Srek1	0.15571	0.67587
Zfp408	Atp6v0a2	0.25503	0.09645
Zfp408	Tjp1	0.17235	0.71815
Zfp408	Cd40	0.47187	0.76163
Zfp408	Ppp1r13b	-0.04625	0.62439
Zfp408	Traf6	-0.04175	0.18489
Zfp408	Tuba4a	-0.6017	0.52576
Zfp408	Vamp1	-0.08574	0.41259
Zfp408	Lin7b	0.0519	0.2676
Zfp408	Eif3l	0.09038	0.09645
Zfp408	Ccn4	-0.57595	0.34392
Zfp408	Slc7a4	-0.44053	0.34392
Zfp408	Dsg1b	0.18881	0.34392
Zfp408	Cplx4	0.36648	0.09645
Zfp408	Cd226	0.1826	0.2676
Zfp408	Eml3	-0.20653	0.34392
Zfp408	Zap70	0.04072	0.09645
Zfp408	C130074G19Rik	0.6821	0.52576
Zfp408	Erfe	-0.1254	0.41259
Zfp408	Relch	-0.04514	0.18489
Zfp408	Proser2	-0.75662	0.52576
Zfp408	Olfr1102	0.20175	0.67113
Zfp408	Slc17a9	-0.71613	0.52576
Zfp408	Clrn1	-0.14868	0.2676
Zfp408	Trim45	0.44582	0.18489
Zfp408	Amigo1	-0.08712	0.18489
Zfp408	Prpf38a	0.13097	0.2676
Zfp408	Cyp26b1	-0.15802	0.18489
Zfp408	Scgb2b27	0.07225	0.09645
Zfp408	Mybpc2	0.08763	0.52576
Zfp408	Gdpd4	-0.78757	0.70657
Zfp408	Cog7	0.05417	0.41259
Zfp408	Armc5	-0.05416	0.09645
Zfp408	Zfp810	-0.11458	0.72414
Zfp408	Dlat	-0.04005	0.52576
Zfp408	Mrgpra4	0.17275	0.56773
Zfp408	Slc22a26	0.06967	0.41259
Zfp408	Lhfpl1	0.03604	0.72465
Zfp408	Slfn9	0.45333	0.09645
Zfp408	Aoc2	-0.05391	0.18489
Zfp408	Banf1	-0.2758	0.41259
Zfp408	Irf2bpl	0.3013	0.34392
Zfp408	Synb	0.0903	0.34392
Zfp408	Slc2a13	-0.03981	0.94885
Zfp408	Cdc42bpg	-0.37213	0.18489
Zfp408	Tll2	0.28689	0.47404
Zfp408	Ldb3	0.53624	0.41259
Zfp408	Lrrc4c	-0.0397	0.52576
Zfp408	Ccdc144b	-0.44613	0.18489
Zfp408	Rgp1	0.21588	0.34392
Zfp408	Tmem245	0.04865	0.09645
Zfp408	Padi6	0.06721	0.2676
Zfp408	Wdr17	-0.06553	0.62439
Zfp408	Slc36a2	-0.09035	0.41259
Zfp408	Tox	-0.04332	0.7287
Zfp408	Olfr857	0.22931	0.2676
Zfp408	Olfr1275	-0.07299	0.71704
Zfp408	Olfr605	0.03652	0.34392
Zfp408	Olfr1418	-0.1031	0.18489
Zfp408	Olfr325	0.06764	0.2676
Zfp408	Olfr1277	0.25868	0.47404
Zfp408	Olfr996	-0.2751	0.41259
Zfp408	Olfr945	-0.06502	0.2676
Zfp408	Olfr279	0.09459	0.2676
Zfp408	Olfr313	0.04951	0.2676
Zfp408	Olfr806	-0.03788	0.18489
Zfp408	Olfr1026	0.0392	0.09645
Zfp408	Olfr229	-0.0879	0.78448
Zfp408	Olfr1489	0.2358	0.47404
Zfp408	Olfr738	-0.07085	0.09645
Zfp408	Olfr678	0.03599	0.41259
Zfp408	Olfr1426	0.05657	0.64954
Zfp408	Olfr39	-0.05088	0.34392
Zfp408	Olfr1205	-0.11449	0.34392
Zfp408	Olfr808	0.62729	0.64808
Zfp408	Olfr338	0.5678	0.09645
Zfp408	Olfr525	-0.78096	0.47404
Zfp408	Olfr1233	0.04843	0.41259
Zfp408	Olfr669	-0.05852	0.34392
Zfp408	Olfr609	0.21888	0.71068
Zfp408	Cetn1	0.08858	0.41259
Zfp408	Ncdn	0.10996	0.67689
Zfp408	Alkbh5	-0.09698	0.2676
Zfp408	Stfa2l1	-0.08005	0.18489
Zfp408	Robo2	0.48556	0.41259
Zfp408	Ltbp1	-0.63999	0.2676
Zfp408	Sh3rf2	-0.92984	0.70657
Zfp408	Aifm1	0.3614	0.09645
Zfp408	Lpcat2	-0.16896	0.60025
Zfp408	Myo9a	0.04371	0.2676
Zfp408	Ephb1	0.05121	0.2676
Zfp408	Ermap	0.0471	0.7127
Zfp408	Gm648	0.34686	0.18489
Zfp408	Ip6k3	0.33485	0.41259
Zfp408	Dok3	0.20686	0.68829
Zfp408	Txnl4a	0.04722	0.18489
Zfp408	Emilin3	0.0963	0.09645
Zfp408	Tinf2	0.04692	0.18489
Zfp408	Slco1b2	0.04241	0.09645
Zfp408	Lcmt1	-0.15358	0.34392
Zfp408	Sec22a	-0.11828	0.18489
Zfp408	H2ac19	0.59975	0.60025
Zfp408	Ttll1	-0.21179	0.71211
Zfp408	Exph5	-0.04235	0.67587
Zfp408	Cep95	0.737	0.75561
Zfp408	Ccdc171	0.06742	0.71845
Zfp408	Tmem251	0.08281	0.09645
Zfp408	Fry	-0.07343	0.18489
Zfp408	Cachd1	0.07416	0.09645
Zfp408	Vps13c	-0.04458	0.34392
Zfp408	Ccdc169	-0.23268	0.09645
Zfp408	Abca15	-0.06845	0.18489
Zfp408	Casc1	-0.34996	0.60025
Zfp408	Trappc11	0.66341	0.52576
Zfp408	Lrif1	-0.32122	0.41259
Zfp408	Rnf182	0.16572	0.64791
Zfp408	Acsbg2	-0.16312	0.09645
Zfp408	Dennd1b	-0.3831	0.68498
Zfp408	Tafa3	-0.11182	0.41259
Zfp408	Btbd16	0.05461	0.34392
Zfp408	Nek5	-0.0482	0.18489
Zfp408	Krt78	-0.1395	0.64785
Zfp408	Grxcr2	-0.46478	0.52576
Zfp408	Frem3	-0.05422	0.75544
Zfp408	Mia2	0.07492	0.67231
Zfp408	Ifnl3	0.59032	0.60025
Zfp408	Fa2h	-0.03745	0.09645
Zfp408	Gpr141	0.66136	0.47404
Zfp408	Gm884	0.45751	0.2676
Zfp408	Serpina11	-0.07179	0.34392
Zfp408	Arl14epl	0.07316	0.2676
Zfp408	Prob1	0.31784	0.73413
Zfp408	Fam189a2	-0.45263	0.41259
Zfp408	Prb1	-0.4511	0.75251
Zfp408	Mrgprg	-0.54674	0.18489
Zfp408	Unc13a	0.06573	0.09645
Zfp408	Fbxw26	0.06541	0.2676
Zfp408	Serpinb3b	0.05472	0.65165
Zfp408	Lca5l	0.31108	0.09645
Zfp408	Tas2r107	0.07495	0.18489
Zfp408	Tas2r129	-0.36643	0.56773
Zfp408	Ugt1a7c	0.26638	0.34392
Zfp408	Gm5431	0.11336	0.52576
Zfp408	Amt	-0.82516	0.41259
Zfp408	Slc22a28	0.1172	0.70946
Zfp408	Gm5662	0.14286	0.09645
Zfp408	Gsdma3	0.06543	0.09645
Zfp408	Clec4a4	0.40011	0.62439
Zfp408	Taar3	0.04006	0.78257
Zfp408	Chrna10	-0.16266	0.09645
Zfp408	Npcd	-0.14063	0.52576
Zfp408	Elane	-0.09915	0.47404
Zfp408	Sacs	-0.12415	0.2676
Zfp408	Slc25a13	-0.35729	0.74918
Zfp408	Clec4f	-0.07922	0.2676
Zfp408	Suz12	-0.8555	0.09645
Zfp408	Ccl26	-0.08249	0.41259
Zfp408	Sult2b1	-0.23922	0.62439
Zfp408	Wdr70	-0.04914	0.18489
Zfp408	Baiap3	0.07359	0.09645
Zfp408	Gm12888	-0.16193	0.73051
Zfp408	Eif3d	-0.11627	0.62439
Zfp408	Pigb	-0.15612	0.47404
Zfp408	Cts8	0.05064	0.34392
Zfp408	Rabggta	-0.81956	0.2676
Zfp408	Zfp386	-0.03842	0.2676
Zfp408	Fscn3	0.76477	0.52576
Zfp408	Sult1b1	0.64611	0.41259
Zfp408	Tacc2	0.05152	0.64203
Zfp408	Sertad2	-0.93472	0.47404
Zfp408	Rhbg	-0.16137	0.18489
Zfp408	Zbp1	-0.48763	0.60025
Zfp408	Syngr4	0.07421	0.18489
Zfp408	Nectin3	0.16671	0.18489
Zfp408	Myoz1	-0.21944	0.18489
Zfp408	Npvf	0.62943	0.77642
Zfp408	Cntnap5c	-0.11288	0.79882
Zfp408	Gm6377	-0.17643	0.2676
Zfp408	Vmn2r84	0.08263	0.2676
Zfp408	Vmn1r194	-0.05507	0.09645
Zfp408	Xlr5b	-0.04035	0.2676
Zfp408	Defb33	-0.31047	0.60025
Zfp408	Twsg1	0.07876	0.70657
Zfp408	Ifi30	0.4635	0.70657
Zfp408	Tceal6	0.81379	0.2676
Zfp408	Smpx	-0.31948	0.18489
Zfp408	Ska2	-0.15878	0.2676
Zfp408	S100a14	-0.41487	0.18489
Zfp408	Nipsnap3b	0.17644	0.2676
Zfp408	Tmsb15b1	-0.07371	0.09645
Zfp408	Spryd7	0.09534	0.47404
Zfp408	Snx31	0.24174	0.09645
Zfp408	Henmt1	-0.55209	0.41259
Zfp408	Spertl	0.21488	0.34392
Zfp408	Kcng4	0.07005	0.41259
Zfp408	4931417E11Rik	0.06281	0.18489
Zfp408	Gid4	-0.0813	0.09645
Zfp408	Alg14	-0.09411	0.09645
Zfp408	Plbd1	-0.08034	0.18489
Zfp408	Dnajc10	-0.04628	0.2676
Zfp408	Tmem107	-0.28809	0.52576
Zfp408	Mastl	0.04543	0.66477
Zfp408	Bpifa5	0.22543	0.41259
Zfp408	Ccdc47	-0.06897	0.52576
Zfp408	Yipf5	0.05498	0.18489
Zfp408	Bmerb1	-0.1704	0.2676
Zfp408	Atp8b3	-0.1746	0.09645
Zfp408	Rab5if	0.51614	0.41259
Zfp408	Hoga1	0.04387	0.47404
Zfp408	Isoc2b	-0.09167	0.18489
Zfp408	Ilkap	0.09592	0.41259
Zfp408	Entpd4	0.09325	0.34392
Zfp408	Slc47a1	-0.05982	0.18489
Zfp408	Tmed9	-0.17907	0.18489
Zfp408	Get4	-0.79137	0.2676
Zfp408	Cuta	-0.23295	0.09645
Zfp408	4930528A17Rik	-0.22915	0.74681
Zfp408	Eqtn	-0.13203	0.09645
Zfp408	Plxnd1	-0.27437	0.79292
Zfp408	Nsmce4a	0.03765	0.18489
Zfp408	Coq10b	-0.85161	0.52576
Zfp408	Camsap2	-0.05521	0.74524
Zfp408	1600012H06Rik	0.04836	0.34392
Zfp408	Mphosph10	0.31113	0.56773
Zfp408	Ndufb4	0.69151	0.56773
Zfp408	Stt3b	-0.32318	0.52576
Zfp408	Lmbrd1	0.86919	0.2676
Zfp408	Steap3	-0.68658	0.60025
Zfp408	Tmem140	0.0531	0.09645
Zfp408	Tspan11	0.42556	0.18489
Zfp408	Cthrc1	-0.58724	0.09645
Zfp408	Fahd1	-0.51262	0.18489
Zfp408	Fam240b	0.3522	0.2676
Zfp408	Trim15	-0.2241	0.47404
Zfp408	Capns2	0.63859	0.77087
Zfp408	1810065E05Rik	0.15688	0.18489
Zfp408	Sash1	-0.0906	0.09645
Zfp408	Cyp4f16	-0.06665	0.34392
Zfp408	Gorasp2	-0.03771	0.60025
Zfp408	Mospd1	-0.0373	0.71887
Zfp408	Kptn	0.08766	0.09645
Zfp408	Oip5	0.15711	0.41259
Zfp408	Dmrtc1a	0.32154	0.09645
Zfp408	Tex47	-0.14471	0.70801
Zfp408	Prss54	0.04212	0.34392
Zfp408	Adam30	0.15567	0.34392
Zfp408	Bpifb9a	0.55627	0.60025
Zfp408	Dram1	0.22792	0.47404
Zfp408	Ulk3	-0.5601	0.2676
Zfp408	Klhl5	-0.08991	0.86546
Zfp408	Slc39a4	-0.09055	0.2676
Zfp408	1810062G17Rik	-0.58797	0.47404
Zfp408	Nkg7	0.07703	0.34392
Zfp408	Slc43a1	0.1369	0.09645
Zfp408	Pdzd11	0.18903	0.47404
Zfp408	Skida1	0.16392	0.75437
Zfp408	Eldr	-0.06913	0.41259
Zfp408	Tmem161b	0.09858	0.68824
Zfp408	Tmem135	-0.06539	0.34392
Zfp408	3110021N24Rik	0.0352	0.2676
Zfp408	Pear1	-0.04421	0.41259
Zfp408	Calr3	-0.06496	0.60025
Zfp408	Ttc21b	-0.29918	0.09645
Zfp408	Lce1a2	0.2452	0.47404
Zfp408	Phf19	-0.80817	0.41259
Zfp408	Glyr1	0.29308	0.34392
Zfp408	Smchd1	-0.50026	0.47404
Zfp408	Nsun6	0.21249	0.09645
Zfp408	Tnks2	0.08709	0.89081
Zfp408	Tbc1d30	0.60163	0.34392
Zfp408	Ccdc173	-0.07145	0.69021
Zfp408	Nxnl2	-0.88604	0.79946
Zfp408	4930563M21Rik	0.08329	0.47404
Zfp408	Morn5	0.34775	0.09645
Zfp408	Gpx6	0.04538	0.09645
Zfp408	Nat8f4	-0.18694	0.6432
Zfp408	Fggy	-0.19916	0.41259
Zfp408	Egfem1	0.11396	0.18489
Zfp408	Plppr5	-0.06144	0.2676
Zfp408	Ttpal	0.16715	0.47404
Zfp408	Kndc1	-0.24204	0.47404
Zfp408	Lce1i	0.41673	0.18489
Zfp408	Nubpl	0.10599	0.66688
Zfp408	Dcun1d5	0.08306	0.41259
Zfp408	Snapc3	-0.56013	0.09645
Zfp408	Mmab	-0.1031	0.09645
Zfp408	Cul9	0.06644	0.744
Zfp408	Pla2g4d	0.06049	0.09645
Zfp408	Tlr9	0.27767	0.18489
Zfp408	Nlrp4c	0.4254	0.09645
Zfp408	Sytl3	0.0619	0.09645
Zfp408	Cnnm1	0.34553	0.41259
Zfp408	Rnf123	-0.14745	0.2676
Zfp408	Emc9	0.18754	0.52576
Zfp408	Gpnmb	0.06753	0.18489
Zfp408	Mepe	-0.13542	0.47404
Zfp408	Hecw1	0.56406	0.62439
Zfp408	Exd2	-0.3187	0.66477
Zfp408	Rabif	0.11247	0.34392
Zfp408	Mrps26	0.29123	0.18489
Zfp408	Fgg	-0.07976	0.64462
Zfp69	Gm14525	-0.26843	0.18489
Zfp69	Gm10334	0.06771	0.60025
Zfp69	Gm3404	0.06401	0.64846
Zfp69	Phactr4	0.72821	0.74335
Zfp69	Rita1	-0.94038	0.87307
Zfp69	Tmem168	0.50955	0.34392
Zfp69	Usb1	0.13327	0.8305
Zfp69	Mtus1	-0.83208	0.41259
Zfp69	Snx25	0.12556	0.62439
Zfp69	Alg9	-0.67751	0.2676
Zfp69	Plekho2	-0.37691	0.09645
Zfp69	Lrrc49	0.08101	0.56773
Zfp69	AU022751	-0.1795	0.09645
Zfp69	Traf3ip2	-0.21448	0.18489
Zfp69	Xpo1	0.11372	0.89293
Zfp69	Inca1	0.07026	0.67422
Zfp69	Rtn1	0.96965	0.86836
Zfp69	Adcy4	0.38222	0.2676
Zfp69	Chil4	-0.12634	0.09645
Zfp69	Tex15	-0.24427	0.2676
Zfp69	Rexo2	-0.27403	0.70936
Zfp69	Rars	-0.2503	0.52576
Zfp69	Nhlrc1	-0.85905	0.2676
Zfp69	Fam149b	-0.13633	0.09645
Zfp69	Dock9	0.57014	0.94436
Zfp69	Scrib	-0.13275	0.41259
Zfp69	Sharpin	-0.48394	0.64203
Zfp69	Dhx57	0.22449	0.09645
Zfp69	Trpt1	-0.16315	0.2676
Zfp69	Krt9	-0.08204	0.73622
Zfp69	Ap1s2	-0.06104	0.47404
Zfp69	Srsf9	-0.81056	0.64203
Zfp69	Rnf216	-0.30757	0.88863
Zfp69	Slco4a1	-0.92521	0.18489
Zfp69	Chn1	0.10128	0.2676
Zfp69	Spem2	-0.36824	0.2676
Zfp69	Lhfp	-0.438	0.891
Zfp69	Trmt10a	-0.7316	0.66477
Zfp69	Prr5	-0.9798	0.82338
Zfp69	C1qtnf7	-0.04412	0.67749
Zfp69	Tpgs1	-0.75283	0.88001
Zfp69	Ehmt2	-0.79184	0.2676
Zfp69	Fntb	-0.09717	0.62439
Zfp69	Aldh7a1	-0.04099	0.18489
Zfp69	Slc8a3	-0.08176	0.2676
Zfp69	Mbd6	-0.07783	0.75358
Zfp69	Vmn1r40	-0.09337	0.2676
Zfp69	Kiss1r	-0.18075	0.18489
Zfp69	Lyve1	-0.19063	0.2676
Zfp69	Chrna1	0.0871	0.2676
Zfp69	D17H6S53E	0.07368	0.41259
Zfp69	Plpbp	-0.24305	0.56773
Zfp69	Adam11	0.21019	0.34392
Zfp69	Adam4	-0.34355	0.18489
Zfp69	Adcy6	0.37671	0.41259
Zfp69	Adora1	0.11023	0.18489
Zfp69	Crisp1	-0.41379	0.34392
Zfp69	Acan	0.0556	0.2676
Zfp69	Akap4	-0.15875	0.18489
Zfp69	Pcdha1	-0.16897	0.69208
Zfp69	Tsga13	-0.04651	0.09645
Zfp69	Alox12	-0.57456	0.62439
Zfp69	Iltifb	0.09614	0.2676
Zfp69	Pnpla3	0.8155	0.41259
Zfp69	Scgb3a2	-0.09846	0.34392
Zfp69	Steap4	0.11652	0.7978
Zfp69	Arhgdib	-0.04799	0.2676
Zfp69	Serpinc1	-0.16761	0.34392
Zfp69	Atp7b	-0.08203	0.34392
Zfp69	Atp8a1	0.08162	0.34392
Zfp69	Slc7a1	0.07257	0.47404
Zfp69	B2m	0.31853	0.88676
Zfp69	Bckdha	-0.46625	0.8433
Zfp69	Bdnf	-0.95176	0.77733
Zfp69	Bglap	0.28073	0.18489
Zfp69	Hrk	-0.89611	0.64609
Zfp69	Cxcr5	-0.37852	0.18489
Zfp69	Bmp10	-0.07667	0.2676
Zfp69	Bmp5	0.13548	0.66799
Zfp69	Bmpr1b	-0.04367	0.60025
Zfp69	Bsn	-0.05551	0.47404
Zfp69	Ciita	-0.18564	0.52576
Zfp69	Cab39	-0.20581	0.52576
Zfp69	Cacnb3	-0.42583	0.87556
Zfp69	Capn3	-0.10728	0.09645
Zfp69	Capzb	-0.29326	0.2676
Zfp69	Ctnnd1	-0.08496	0.2676
Zfp69	Cbr2	0.05023	0.18489
Zfp69	Rb1cc1	-0.95014	0.09645
Zfp69	Cct6a	-0.25461	0.09645
Zfp69	Cd19	-0.10347	0.34392
Zfp69	Cd63	0.07935	0.64203
Zfp69	Cdyl	-0.6048	0.09645
Zfp69	Chga	-0.97632	0.52576
Zfp69	Clcn1	0.07528	0.18489
Zfp69	Cnr1	-0.08231	0.2676
Zfp69	Col14a1	-0.0454	0.2676
Zfp69	Col17a1	-0.73578	0.60025
Zfp69	Col7a1	-0.17732	0.74903
Zfp69	Crh	-0.52001	0.2676
Zfp69	Csf2	-0.09186	0.80971
Zfp69	Csn1s1	0.05244	0.64203
Zfp69	Ctsd	0.07241	0.56773
Zfp69	Cyp19a1	0.09166	0.09645
Zfp69	Cyp2c37	0.13342	0.79259
Zfp69	Vps26c	-0.19558	0.69058
Zfp69	Slc29a2	-0.11252	0.34392
Zfp69	Diaph1	-0.99207	0.60025
Zfp69	Dmp1	-0.04366	0.34392
Zfp69	Trdmt1	-0.07071	0.2676
Zfp69	Dnpep	-0.14243	0.34392
Zfp69	Dpp6	-0.99733	0.87688
Zfp69	Epyc	0.09792	0.2676
Zfp69	Adam26a	-0.42917	0.09645
Zfp69	S1pr4	-0.15673	0.41259
Zfp69	Edil3	-0.0779	0.83769
Zfp69	Edn3	-0.1428	0.78125
Zfp69	Eef2	-0.30853	0.81631
Zfp69	Epor	-0.94299	0.81308
Zfp69	Eps8	-0.10389	0.84138
Zfp69	Ces1c	0.07148	0.41259
Zfp69	Eya1	0.20328	0.41259
Zfp69	Elmo1	-0.12481	0.34392
Zfp69	F7	-0.18141	0.52576
Zfp69	F9	-0.05785	0.41259
Zfp69	Cacng5	0.03668	0.73415
Zfp69	Fgf18	0.12999	0.47404
Zfp69	Gba	0.0652	0.86513
Zfp69	Gem	0.07126	0.18489
Zfp69	Gfap	0.04259	0.18489
Zfp69	Gk2	-0.05968	0.52576
Zfp69	Gng4	0.06015	0.09645
Zfp69	Gnrhr	-0.03896	0.78238
Zfp69	Gpaa1	-0.92359	0.41259
Zfp69	Gpam	-0.04814	0.47404
Zfp69	Gria1	0.07035	0.80948
Zfp69	Grm1	-0.15696	0.41259
Zfp69	Gucy2e	0.312	0.56773
Zfp69	H2-K1	0.18229	0.67081
Zfp69	H2-Q10	0.06376	0.09645
Zfp69	Hap1	0.48754	0.69091
Zfp69	Hcn3	-0.83191	0.84156
Zfp69	Hpd	0.08192	0.18489
Zfp69	Hrh2	-0.10483	0.18489
Zfp69	Hsd3b3	-0.86023	0.34392
Zfp69	Dnaja1	0.90757	0.56773
Zfp69	Htr1b	0.03734	0.60025
Zfp69	Ifna6	-0.23959	0.41259
Zfp69	Cd79b	-0.05423	0.41259
Zfp69	Il10ra	0.04135	0.18489
Zfp69	Il1rn	0.90533	0.86905
Zfp69	Ins1	0.21866	0.18489
Zfp69	Itga2b	0.06186	0.41259
Zfp69	Itgal	0.10882	0.34392
Zfp69	Itih1	-0.13242	0.47404
Zfp69	Kcnj15	0.03849	0.41259
Zfp69	Kcnu1	-0.04629	0.41259
Zfp69	Kcnq2	-0.23566	0.34392
Zfp69	Kera	-0.13122	0.62439
Zfp69	Kif1b	0.12577	0.87275
Zfp69	Kifap3	0.96141	0.2676
Zfp69	Klk1b21	-0.04082	0.56773
Zfp69	Klra12	0.0833	0.18489
Zfp69	Klra2	0.065	0.66974
Zfp69	Klra3	0.09105	0.18489
Zfp69	Lcn4	0.04144	0.09645
Zfp69	Ldhc	-0.39143	0.18489
Zfp69	Lmo2	0.14471	0.41259
Zfp69	Lrrfip1	-0.10021	0.86693
Zfp69	Cd93	-0.0659	0.18489
Zfp69	Mfn2	0.38365	0.56773
Zfp69	Mtmr4	-0.23806	0.34392
Zfp69	Il1rl1	0.04976	0.56773
Zfp69	Glmn	0.0888	0.34392
Zfp69	Ly86	0.05243	0.34392
Zfp69	Vmn1r4	-0.03778	0.09645
Zfp69	Mad1l1	-0.56753	0.75222
Zfp69	Vmn1r232	0.31633	0.09645
Zfp69	Timd2	-0.15407	0.18489
Zfp69	Magea2	-0.1051	0.34392
Zfp69	Nme7	-0.6016	0.34392
Zfp69	Mcpt8	-0.34716	0.60025
Zfp69	Mest	0.98194	0.75326
Zfp69	Mobp	-0.15183	0.18489
Zfp69	Gbp4	-0.11782	0.2676
Zfp69	Msi1	0.1525	0.52576
Zfp69	Map2	0.59637	0.2676
Zfp69	Map4	-0.63115	0.34392
Zfp69	Prol1	0.12317	0.09645
Zfp69	Mug1	-0.23085	0.75231
Zfp69	Mup2	-0.51018	0.79407
Zfp69	Myh6	-0.48167	0.18489
Zfp69	Myo7a	-0.3603	0.52576
Zfp69	Nab1	0.05346	0.56773
Zfp69	Naip1	-0.05291	0.8417
Zfp69	Nin	-0.42717	0.41259
Zfp69	Odf2	-0.16652	0.8064
Zfp69	Olfr2	-0.15611	0.09645
Zfp69	Olfr68	-0.22832	0.41259
Zfp69	Omp	0.29419	0.18489
Zfp69	Ott	0.03986	0.84166
Zfp69	Mybbp1a	-0.67149	0.09645
Zfp69	Pcm1	-0.04708	0.09645
Zfp69	Furin	0.09096	0.47404
Zfp69	Pcsk4	-0.17418	0.8085
Zfp69	Pcsk6	0.06159	0.34392
Zfp69	Abcb4	-0.27386	0.2676
Zfp69	Pick1	-0.10851	0.47404
Zfp69	Pira11	-0.11969	0.41259
Zfp69	Prkch	0.15603	0.68571
Zfp69	Prkd1	0.98894	0.09645
Zfp69	Pkdrej	-0.16933	0.2676
Zfp69	Pla2g4a	-0.04299	0.41259
Zfp69	Serpinb2	-0.0661	0.09645
Zfp69	Plat	0.12536	0.09645
Zfp69	Plec	-0.79683	0.2676
Zfp69	Por	-0.05844	0.18489
Zfp69	Med1	0.05028	0.2676
Zfp69	Ppef2	-0.9461	0.62439
Zfp69	Ctsa	-0.15631	0.34392
Zfp69	Ppp3ca	0.36847	0.88075
Zfp69	Prm1	0.08276	0.09645
Zfp69	Ptch1	0.59529	0.2676
Zfp69	Atp12a	-0.78437	0.47404
Zfp69	Socs7	0.10757	0.18489
Zfp69	Casc3	-0.27055	0.73523
Zfp69	Pcdha12	-0.04028	0.2676
Zfp69	Ptpn5	-0.08334	0.2676
Zfp69	Cabp7	-0.08895	0.34392
Zfp69	Ptpru	0.46237	0.77142
Zfp69	Ptprn	-0.22714	0.18489
Zfp69	Rab12	-0.12355	0.78568
Zfp69	Rab17	-0.33904	0.41259
Zfp69	Raet1c	0.09523	0.34392
Zfp69	9930104L06Rik	-0.07927	0.09645
Zfp69	Tet3	-0.16729	0.72113
Zfp69	Dcdc2a	0.0387	0.47404
Zfp69	Rbbp6	0.95545	0.81725
Zfp69	Ren1	0.11401	0.09645
Zfp69	Reps1	-0.04742	0.47404
Zfp69	Rhag	0.08983	0.34392
Zfp69	Rp1	-0.07885	0.69217
Zfp69	Rpn2	0.31227	0.60025
Zfp69	Polr1a	-0.06465	0.64203
Zfp69	Rps14	0.13127	0.34392
Zfp69	Ryr3	-0.36241	0.41259
Zfp69	Saa1	0.08667	0.41259
Zfp69	Serpinb3a	-0.04833	0.09645
Zfp69	Scn10a	-0.07223	0.47404
Zfp69	Scn5a	-0.04283	0.09645
Zfp69	Scnn1g	-0.2751	0.71336
Zfp69	Sema3b	0.04824	0.52576
Zfp69	Serf1	0.29666	0.34392
Zfp69	Srsf2	0.24299	0.34392
Zfp69	Siah1b	-0.77811	0.82042
Zfp69	St3gal4	0.2214	0.6491
Zfp69	St8sia1	0.03726	0.2676
Zfp69	Slc12a2	0.94631	0.2676
Zfp69	Smr3a	-0.17661	0.2676
Zfp69	Rbms3	0.99945	0.85759
Zfp69	Wdr37	0.13701	0.56773
Zfp69	Sprr2h	-0.10589	0.2676
Zfp69	Igsf11	-0.04144	0.7361
Zfp69	C2cd2	0.48362	0.09645
Zfp69	Src	-0.43739	0.47404
Zfp69	Ghsr	-0.0393	0.67689
Zfp69	Znrf4	-0.2193	0.47404
Zfp69	Shroom4	-0.1696	0.78038
Zfp69	Stc1	-0.03876	0.2676
Zfp69	Stfa2	-0.22415	0.56773
Zfp69	Slk	0.73409	0.34392
Zfp69	Hmgcll1	0.04841	0.18489
Zfp69	Tns2	0.23685	0.18489
Zfp69	Ido2	-0.08474	0.34392
Zfp69	Sectm1a	0.09188	0.34392
Zfp69	Lcorl	-0.09519	0.09645
Zfp69	Irgq	-0.14564	0.18489
Zfp69	Nckap5	-0.13302	0.18489
Zfp69	Mettl14	0.91518	0.2676
Zfp69	Tmem151b	0.14785	0.34392
Zfp69	BC016548	-0.38644	0.2676
Zfp69	Efhb	0.11394	0.18489
Zfp69	Ado	-0.95637	0.56773
Zfp69	Prss27	0.08262	0.34392
Zfp69	9530068E07Rik	0.95083	0.18489
Zfp69	Tbrg4	-0.74543	0.80903
Zfp69	Tcap	0.05126	0.2676
Zfp69	Ago3	0.31986	0.56773
Zfp69	Tcl1	-0.04359	0.34392
Zfp69	Myocd	-0.04643	0.41259
Zfp69	Prmt7	0.38411	0.41259
Zfp69	Tcp11	-0.22433	0.18489
Zfp69	Trim50	-0.05396	0.09645
Zfp69	Taar8a	0.19539	0.18489
Zfp69	Plppr3	0.53087	0.41259
Zfp69	Slc17a8	-0.06208	0.34392
Zfp69	Arhgap9	-0.40139	0.2676
Zfp69	Tdg	-0.88308	0.09645
Zfp69	Adamts2	-0.17496	0.41259
Zfp69	Gemin5	-0.88519	0.70657
Zfp69	Trim58	-0.22172	0.81292
Zfp69	Gltpd2	0.27747	0.64203
Zfp69	Coro6	-0.0887	0.34392
Zfp69	Unc45b	-0.6738	0.62439
Zfp69	Synrg	-0.06128	0.75895
Zfp69	Spata20	-0.21704	0.34392
Zfp69	Abca9	-0.11826	0.18489
Zfp69	Pqlc3	-0.0624	0.84173
Zfp69	Dgkb	-0.27256	0.34392
Zfp69	Mbip	0.34563	0.18489
Zfp69	L2hgdh	0.05307	0.68702
Zfp69	Serpina10	0.03972	0.09645
Zfp69	Tgfa	0.04371	0.34392
Zfp69	Rnf144b	0.10476	0.18489
Zfp69	Eif4e1b	-0.2978	0.52576
Zfp69	Thbs4	0.07799	0.62439
Zfp69	Sntn	-0.17822	0.41259
Zfp69	Tppp2	-0.13758	0.2676
Zfp69	Phf11a	0.04786	0.41259
Zfp69	Tnfrsf8	0.04088	0.18489
Zfp69	Tnfrsf9	-0.09963	0.62439
Zfp69	Tpmt	0.09451	0.18489
Zfp69	Traf2	0.3198	0.09645
Zfp69	Tshr	-0.17589	0.67503
Zfp69	Tgoln1	0.59197	0.7448
Zfp69	Ttn	-0.85896	0.2676
Zfp69	Ugt1a2	-0.06122	0.67823
Zfp69	Umod	-0.06969	0.47404
Zfp69	Uck1	0.19697	0.34392
Zfp69	Vmn1r51	-0.05196	0.41259
Zfp69	Itgbl1	-0.06792	0.52576
Zfp69	Otulinl	-0.36879	0.09645
Zfp69	Nrsn1	-0.54496	0.82603
Zfp69	Fgd4	-0.67827	0.80807
Zfp69	Ccn4	-0.56187	0.79022
Zfp69	Uts2b	-0.04195	0.6649
Zfp69	Wnt2b	-0.07457	0.34392
Zfp69	Xirp1	-0.22464	0.09645
Zfp69	Uhrf1bp1	0.27677	0.66616
Zfp69	Zfp81	0.11893	0.2676
Zfp69	Aars2	-0.71464	0.18489
Zfp69	Rrp36	-0.3253	0.86374
Zfp69	Dus3l	-0.99728	0.62439
Zfp69	Vmn2r120	-0.05119	0.18489
Zfp69	Dlgap1	-0.11471	0.56773
Zfp69	Fbxo11	0.04149	0.34392
Zfp69	Dsg1b	-0.05629	0.47404
Zfp69	Ino80c	0.31338	0.69458
Zfp69	Fam170a	-0.05009	0.41259
Zfp69	Cep120	-0.05106	0.62439
Zfp69	Slc27a6	0.60213	0.82672
Zfp69	Eml3	-0.06253	0.34392
Zfp69	Trpm3	-0.18134	0.18489
Zfp69	Hibch	-0.61349	0.41259
Zfp69	Ormdl1	-0.42574	0.69097
Zfp69	Camk1d	-0.04186	0.34392
Zfp69	Rabepk	-0.04508	0.2676
Zfp69	Cerkl	-0.04126	0.79788
Zfp69	Madd	0.12529	0.72146
Zfp69	Ctso	-0.0865	0.34392
Zfp69	Trim45	0.50491	0.75045
Zfp69	Olfm3	-0.33539	0.52576
Zfp69	Clca3b	0.14849	0.18489
Zfp69	Car9	0.0431	0.18489
Zfp69	Megf9	0.50815	0.47404
Zfp69	Kdm4a	-0.50377	0.34392
Zfp69	Pdik1l	0.9268	0.09645
Zfp69	Asap3	0.09717	0.18489
Zfp69	9430015G10Rik	0.08309	0.67464
Zfp69	Ablim2	-0.04208	0.34392
Zfp69	Naa25	0.35782	0.09645
Zfp69	Rimbp2	-0.12255	0.71187
Zfp69	Pilra	0.05659	0.47404
Zfp69	Thnsl2	0.75199	0.62439
Zfp69	Clec2e	-0.10158	0.47404
Zfp69	Clec12a	-0.27046	0.2676
Zfp69	Mark4	-0.9815	0.7993
Zfp69	Zfp114	0.0535	0.6872
Zfp69	Arhgap33	-0.04614	0.18489
Zfp69	Ffar2	0.11018	0.75485
Zfp69	Mrgpra3	-0.15081	0.18489
Zfp69	Nipa1	0.03507	0.70755
Zfp69	Armc5	0.04457	0.83795
Zfp69	Tmco3	0.04828	0.7183
Zfp69	Csgalnact1	-0.09361	0.52576
Zfp69	Ddx49	0.55399	0.88923
Zfp69	D230025D16Rik	-0.24448	0.18489
Zfp69	Mmp27	-0.08114	0.09645
Zfp69	Mrgpra2b	-0.61762	0.87398
Zfp69	Olfr1321	-0.04519	0.09645
Zfp69	Il20ra	-0.95479	0.72149
Zfp69	Aldh8a1	-0.06845	0.18489
Zfp69	Dnah9	0.17857	0.41259
Zfp69	Atad5	0.39735	0.75169
Zfp69	Slfn9	-0.12799	0.67471
Zfp69	Sppl2c	0.05384	0.52576
Zfp69	Bpnt1	-0.9511	0.09645
Zfp69	Clec5a	-0.18646	0.62439
Zfp69	Lrit1	-0.19484	0.18489
Zfp69	Lamc3	-0.22287	0.82258
Zfp69	Tspyl5	0.12259	0.56773
Zfp69	Neu2	-0.92731	0.8655
Zfp69	Rnf13	0.12368	0.52576
Zfp69	Ythdc2	0.12967	0.47404
Zfp69	Ccdc112	0.411	0.34392
Zfp69	Smc1a	0.34306	0.2676
Zfp69	Vwa2	-0.10081	0.34392
Zfp69	Fmo9	-0.80483	0.56773
Zfp69	Pde11a	-0.03868	0.18489
Zfp69	D430041D05Rik	0.25763	0.09645
Zfp69	Bank1	-0.13977	0.34392
Zfp69	Klhl9	0.18927	0.75554
Zfp69	Azin2	-0.36259	0.09645
Zfp69	Oog4	0.05634	0.68578
Zfp69	Rsbn1l	0.17112	0.09645
Zfp69	Cct8l1	0.04277	0.52576
Zfp69	Fbxl5	-0.0388	0.18489
Zfp69	A430033K04Rik	-0.07207	0.41259
Zfp69	Doxl2	0.10704	0.47404
Zfp69	Gprin3	-0.14865	0.18489
Zfp69	Clec1a	-0.49596	0.47404
Zfp69	Bicra	-0.03826	0.56773
Zfp69	Olfm5	0.04752	0.09645
Zfp69	Nlrp10	0.13626	0.52576
Zfp69	Dlgap2	0.05365	0.52576
Zfp69	Defb8	-0.18491	0.82459
Zfp69	Mtss2	-0.0748	0.09645
Zfp69	Kdm4d	-0.07816	0.56773
Zfp69	Apol10a	-0.05377	0.09645
Zfp69	Cypt2	-0.16965	0.34392
Zfp69	Kir3dl2	-0.31392	0.67433
Zfp69	Fam199x	0.95145	0.2676
Zfp69	Klhl34	0.09907	0.18489
Zfp69	Ankrd27	-0.88933	0.2676
Zfp69	Defb19	-0.1594	0.09645
Zfp69	Adam34	0.08523	0.09645
Zfp69	Olfr213	0.03941	0.75672
Zfp69	Olfr312	-0.04024	0.41259
Zfp69	Olfr1500	-0.12972	0.75405
Zfp69	Olfr685	-0.09905	0.47404
Zfp69	Olfr1182	-0.36899	0.18489
Zfp69	Olfr1148	-0.92607	0.62439
Zfp69	Olfr741	-0.26281	0.34392
Zfp69	Olfr247	-0.12423	0.09645
Zfp69	Olfr1167	0.03505	0.09645
Zfp69	Olfr1461	-0.83197	0.18489
Zfp69	Olfr129	0.09278	0.74903
Zfp69	Olfr593	-0.10518	0.09645
Zfp69	Olfr1276	-0.54284	0.69361
Zfp69	Olfr164	-0.20763	0.41259
Zfp69	Olfr1202	-0.03758	0.47404
Zfp69	Olfr944	-0.1339	0.2676
Zfp69	Olfr810	0.04615	0.72822
Zfp69	Olfr1033	0.81225	0.18489
Zfp69	Olfr1018	0.0982	0.09645
Zfp69	Olfr702	-0.14806	0.67939
Zfp69	Olfr1434	0.05574	0.56773
Zfp69	Olfr1453	-0.16619	0.09645
Zfp69	Olfr482	0.049	0.2676
Zfp69	Olfr1109	-0.24526	0.73317
Zfp69	Olfr1502	0.69718	0.34392
Zfp69	Olfr272	-0.95167	0.8767
Zfp69	Olfr545	-0.08731	0.34392
Zfp69	Olfr768	0.43242	0.64203
Zfp69	Olfr911-ps1	-0.53425	0.18489
Zfp69	Olfr1297	0.03649	0.2676
Zfp69	Olfr1214	-0.21562	0.2676
Zfp69	Olfr531	0.0455	0.77376
Zfp69	Olfr1496	-0.05789	0.34392
Zfp69	Olfr1054	0.27325	0.75854
Zfp69	Olfr1061	0.28895	0.41259
Zfp69	Olfr1414	-0.13576	0.2676
Zfp69	Olfr618	-0.21089	0.18489
Zfp69	Olfr456	-0.06299	0.41259
Zfp69	Adgre5	-0.86282	0.09645
Zfp69	Spata2	-0.09304	0.41259
Zfp69	Ifi202b	0.03525	0.75052
Zfp69	Mapk9	0.35815	0.76185
Zfp69	Psg16	-0.1957	0.34392
Zfp69	Psma6	0.05336	0.56773
Zfp69	Slc7a11	-0.06151	0.52576
Zfp69	Irak4	0.45366	0.47404
Zfp69	Samd3	0.17515	0.41259
Zfp69	Lsm12	-0.05485	0.81208
Zfp69	Carmil3	-0.04924	0.41259
Zfp69	B3galnt1	0.97218	0.2676
Zfp69	Caskin1	0.15855	0.75963
Zfp69	Grm4	-0.0752	0.34392
Zfp69	Strn	0.04533	0.34392
Zfp69	Macroh2a1	0.98849	0.60025
Zfp69	Ppp2r5c	-0.04702	0.18489
Zfp69	Tinag	0.1015	0.85553
Zfp69	Lhfpl3	0.44535	0.52576
Zfp69	Clec4a1	0.03676	0.68186
Zfp69	Klrk1	0.03868	0.70801
Zfp69	Srp9	0.07942	0.34392
Zfp69	BC048403	-0.04823	0.41259
Zfp69	C2cd4d	-0.13313	0.83342
Zfp69	Arsj	-0.64422	0.8657
Zfp69	Sgk2	0.34105	0.09645
Zfp69	Add3	0.99958	0.91717
Zfp69	Tcl1b2	-0.66241	0.34392
Zfp69	Mmel1	0.04242	0.34392
Zfp69	Gm5072	0.33095	0.64203
Zfp69	AY358078	-0.21614	0.41259
Zfp69	Prpf19	-0.40321	0.85009
Zfp69	Fam104a	0.2807	0.88182
Zfp69	Prss30	0.11811	0.09645
Zfp69	H3c4	-0.04013	0.09645
Zfp69	Sctr	-0.09248	0.65061
Zfp69	Pianp	-0.25671	0.47404
Zfp69	9630028B13Rik	-0.45305	0.85935
Zfp69	Hif1an	-0.09483	0.47404
Zfp69	Nt5dc1	0.95263	0.52576
Zfp69	Eml5	0.85279	0.09645
Zfp69	Slc22a30	-0.42843	0.56773
Zfp69	E030030I06Rik	-0.99292	0.2676
Zfp69	Vwc2	0.11719	0.52576
Zfp69	Jph4	-0.99366	0.52576
Zfp69	Fndc9	0.03996	0.18489
Zfp69	Senp5	0.2002	0.83785
Zfp69	Phf8	0.3988	0.69557
Zfp69	Skint4	-0.87317	0.62439
Zfp69	Cass4	0.07195	0.81588
Zfp69	Mysm1	0.17175	0.41259
Zfp69	Pkn1	0.15029	0.75197
Zfp69	Map7d3	-0.65503	0.86996
Zfp69	Pisd	-0.08174	0.09645
Zfp69	Lrif1	-0.05816	0.69479
Zfp69	Slc7a15	-0.07008	0.09645
Zfp69	9830107B12Rik	0.07591	0.2676
Zfp69	A530064D06Rik	0.15014	0.77721
Zfp69	Gm815	0.15771	0.09645
Zfp69	Fnip2	0.04961	0.09645
Zfp69	Dennd4c	-0.20813	0.18489
Zfp69	Acot11	0.76813	0.41259
Zfp69	Dnah6	0.25913	0.68273
Zfp69	Gm765	-0.13724	0.09645
Zfp69	Cecr2	0.13016	0.78038
Zfp69	Sult6b2	0.03643	0.89672
Zfp69	Ctxn1	0.0476	0.47404
Zfp69	Dhps	-0.99791	0.2676
Zfp69	Opcml	-0.29075	0.73551
Zfp69	Rtl5	-0.22351	0.09645
Zfp69	Mapk15	-0.47844	0.09645
Zfp69	Ksr2	0.03755	0.75395
Zfp69	Acad12	-0.12822	0.18489
Zfp69	Egfl7	-0.80981	0.18489
Zfp69	Pcdha2	0.78569	0.66573
Zfp69	Muc6	-0.12834	0.09645
Zfp69	Trim46	-0.98931	0.66477
Zfp69	Sec14l3	-0.16619	0.56773
Zfp69	Ccnjl	0.06609	0.41259
Zfp69	Slc47a2	-0.05212	0.18489
Zfp69	Rap1gap2	-0.43477	0.70714
Zfp69	Eipr1	-0.28099	0.82955
Zfp69	Gm5142	0.08854	0.75071
Zfp69	Olfm4	-0.13391	0.47404
Zfp69	Lmo7	-0.24132	0.56773
Zfp69	Abca17	0.42256	0.41259
Zfp69	Iars2	0.11791	0.47404
Zfp69	Zfp663	0.07919	0.41259
Zfp69	Gm13084	0.21082	0.90293
Zfp69	Ccdc27	-0.20517	0.34392
Zfp69	Kpna7	-0.76428	0.2676
Zfp69	2310040G24Rik	0.05044	0.34392
Zfp69	Lmtk3	-0.56657	0.56773
Zfp69	Unc13a	-0.10249	0.83611
Zfp69	Tcaim	-0.95878	0.64203
Zfp69	Sly	-0.06225	0.09645
Zfp69	Rrm2b	0.8187	0.62439
Zfp69	Ankrd63	0.06899	0.09645
Zfp69	Vmn1r119	-0.09042	0.56773
Zfp69	H2al3	-0.20673	0.80922
Zfp69	Kng2	0.22252	0.2676
Zfp69	Nxpe3	-0.08576	0.09645
Zfp69	Tas2r107	-0.30122	0.09645
Zfp69	Znrf2	-0.861	0.82609
Zfp69	Ugt1a10	-0.04779	0.76081
Zfp69	Ccdc87	-0.25521	0.18489
Zfp69	Vmn1r174	0.06563	0.09645
Zfp69	Olfr592	-0.92653	0.83658
Zfp69	Olfr924	0.21498	0.41259
Zfp69	Olfr322	-0.63483	0.09645
Zfp69	Krt87	-0.34122	0.71864
Zfp69	Adcy1	0.03533	0.67618
Zfp69	Gm5458	-0.07096	0.34392
Zfp69	Mettl21c	-0.22002	0.47404
Zfp69	Rnf207	0.04145	0.2676
Zfp69	Nom1	-0.04113	0.2676
Zfp69	Trim72	0.18285	0.2676
Zfp69	BB014433	-0.46131	0.60025
Zfp69	Fbxw20	0.061	0.47404
Zfp69	Olfr1335	-0.09897	0.09645
Zfp69	Arhgef15	-0.92968	0.72423
Zfp69	BC037156	-0.06409	0.34392
Zfp69	Chrna10	-0.05316	0.72683
Zfp69	Cfhr1	-0.75966	0.81413
Zfp69	Rgs3	0.25309	0.86586
Zfp69	Dkk3	0.8009	0.18489
Zfp69	Hs6st2	0.98209	0.79428
Zfp69	Slc25a13	0.09525	0.34392
Zfp69	Il17rb	0.05675	0.41259
Zfp69	C1ra	-0.25871	0.6439
Zfp69	Mink1	0.05539	0.09645
Zfp69	St6galnac6	0.09345	0.41259
Zfp69	Umodl1	0.06987	0.41259
Zfp69	Kcnk6	0.89768	0.2676
Zfp69	Adgra1	-0.13798	0.52576
Zfp69	Mettl17	-0.82614	0.34392
Zfp69	Hpcal1	0.83685	0.79377
Zfp69	Tslp	-0.06203	0.41259
Zfp69	Vti1b	0.0418	0.52576
Zfp69	Cntn6	0.03527	0.09645
Zfp69	Spag5	0.96195	0.09645
Zfp69	Rabep1	0.1704	0.52576
Zfp69	Gucy1b1	0.08657	0.18489
Zfp69	Slc4a4	0.81103	0.34392
Zfp69	Hgfac	0.04853	0.2676
Zfp69	Tbc1d32	0.07748	0.09645
Zfp69	Cma2	0.08802	0.41259
Zfp69	Apbb1ip	-0.05375	0.52576
Zfp69	Gal3st3	0.04154	0.73317
Zfp69	Lce3a	0.03561	0.2676
Zfp69	Pcnx	0.28958	0.09645
Zfp69	Abhd2	-0.04844	0.2676
Zfp69	Wdr72	0.08379	0.09645
Zfp69	Magix	-0.07268	0.56773
Zfp69	Atp8b2	0.04804	0.34392
Zfp69	Gm6034	0.06522	0.34392
Zfp69	Eif3d	-0.06848	0.41259
Zfp69	Msh4	0.04047	0.2676
Zfp69	Nprl2	0.56243	0.2676
Zfp69	Ccnl2	0.06866	0.09645
Zfp69	Lgals8	0.36716	0.34392
Zfp69	Hao2	0.05258	0.2676
Zfp69	Scamp4	-0.36658	0.66477
Zfp69	Stx1b	-0.09521	0.81329
Zfp69	Tmem45a	-0.99941	0.83586
Zfp69	Copz2	0.88473	0.41259
Zfp69	Acot9	-0.04204	0.34392
Zfp69	Kcnj1	-0.53771	0.66566
Zfp69	Arid3b	-0.06881	0.8074
Zfp69	Trpc4ap	0.1186	0.74437
Zfp69	Rnf138	-0.23833	0.70959
Zfp69	Mast1	-0.05301	0.64577
Zfp69	Sphk2	-0.91308	0.34392
Zfp69	Miox	-0.05682	0.41259
Zfp69	Slc37a2	0.25192	0.85093
Zfp69	Olfr749	-0.28282	0.41259
Zfp69	Nsmf	0.04214	0.81495
Zfp69	Psmd8	-0.68215	0.34392
Zfp69	Otor	-0.15034	0.2676
Zfp69	Defb46	0.05592	0.56773
Zfp69	Scgb1b2	-0.05313	0.18489
Zfp69	Sult5a1	-0.48745	0.34392
Zfp69	Serinc4	-0.05722	0.47404
Zfp69	Piwil2	-0.05595	0.69269
Zfp69	Tacc2	-0.87206	0.89312
Zfp69	Wdr4	-0.90024	0.18489
Zfp69	Eral1	-0.78552	0.87557
Zfp69	Trem1	0.77389	0.62439
Zfp69	Trpm7	0.08465	0.34392
Zfp69	Hnrnph1	0.60687	0.41259
Zfp69	Ppp2r3c	-0.16663	0.79753
Zfp69	Cope	-0.04518	0.7613
Zfp69	Erbin	0.91853	0.60025
Zfp69	Fignl1	0.99899	0.64203
Zfp69	Actn4	-0.53106	0.2676
Zfp69	Kcnq4	-0.14902	0.2676
Zfp69	Rfx8	0.19333	0.41259
Zfp69	Prr19	-0.14417	0.2676
Zfp69	Lipt1	0.86536	0.87036
Zfp69	Vmn2r83	-0.3238	0.34392
Zfp69	Zfp808	0.10874	0.47404
Zfp69	Vmn1r204	-0.31958	0.6793
Zfp69	Gbp11	-0.10881	0.72335
Zfp69	Bco1	0.05499	0.2676
Zfp69	Gmfg	-0.98619	0.83738
Zfp69	Syne1	0.03838	0.09645
Zfp69	Svs3a	-0.07806	0.83687
Zfp69	Gpr85	-0.23861	0.69694
Zfp69	Mrps25	-0.13525	0.09645
Zfp69	Dpys	-0.04885	0.2676
Zfp69	Rpl23	-0.0516	0.34392
Zfp69	Ndfip1	-0.43401	0.75475
Zfp69	Slc15a3	0.4062	0.52576
Zfp69	Tctn1	0.04187	0.09645
Zfp69	Ccl21c	0.32061	0.34392
Zfp69	Ifi30	-0.14497	0.2676
Zfp69	Asph	0.88051	0.77618
Zfp69	Ndufa3	0.05903	0.41259
Zfp69	Bud23	-0.91423	0.77087
Zfp69	Pithd1	-0.46337	0.64203
Zfp69	Nicn1	0.65975	0.83088
Zfp69	Ing5	-0.1796	0.87008
Zfp69	Senp7	0.99705	0.2676
Zfp69	Susd3	0.03554	0.18489
Zfp69	Adprm	-0.68178	0.74335
Zfp69	Mterf3	0.51418	0.47404
Zfp69	Magohb	0.30965	0.09645
Zfp69	Tnfaip8l1	0.14406	0.73328
Zfp69	Pyurf	-0.6113	0.60025
Zfp69	Gtf2h5	0.07121	0.18489
Zfp69	Smim4	-0.92989	0.09645
Zfp69	Srp54b	-0.13045	0.2676
Zfp69	Rwdd1	0.06227	0.76229
Zfp69	Smim5	-0.20453	0.18489
Zfp69	Mfsd14b	0.11767	0.2676
Zfp69	Pgm2	-0.37119	0.41259
Zfp69	Nkapl	0.23718	0.64203
Zfp69	Ccer1	-0.13775	0.09645
Zfp69	Gm14432	-0.03727	0.09645
Zfp69	9030624G23Rik	0.79374	0.76331
Zfp69	Fignl2	-0.2176	0.34392
Zfp69	Acot13	0.17771	0.47404
Zfp69	Ormdl2	-0.04379	0.18489
Zfp69	Swsap1	-0.53922	0.73401
Zfp69	Use1	-0.59025	0.70698
Zfp69	Ddx17	0.54586	0.2676
Zfp69	Ift27	0.20599	0.70873
Zfp69	Polr3d	-0.95703	0.79128
Zfp69	1700020N18Rik	0.15464	0.41259
Zfp69	Bfar	0.07195	0.79979
Zfp69	Tspan31	0.08894	0.86956
Zfp69	Sclt1	0.15734	0.52576
Zfp69	Spats2l	0.0645	0.79071
Zfp69	Gemin6	-0.9721	0.56773
Zfp69	Mtarc2	-0.22231	0.2676
Zfp69	Rpl37	0.90865	0.60025
Zfp69	Gprasp1	0.99604	0.86225
Zfp69	Cxxc5	-0.98946	0.34392
Zfp69	Hoga1	0.05156	0.18489
Zfp69	Ankrd33b	-0.60803	0.72799
Zfp69	Isoc2b	-0.09999	0.09645
Zfp69	Pnpla8	0.98062	0.2676
Zfp69	Slc47a1	-0.68728	0.52576
Zfp69	Kcnv1	-0.64247	0.56773
Zfp69	Tvp23b	-0.04089	0.09645
Zfp69	Necap1	-0.09904	0.86898
Zfp69	Spc24	-0.36849	0.80863
Zfp69	Samd8	-0.97849	0.60025
Zfp69	Pbdc1	-0.16858	0.18489
Zfp69	1700011L22Rik	-0.11379	0.18489
Zfp69	Arpc5	-0.12765	0.56773
Zfp69	Borcs5	-0.1787	0.66477
Zfp69	Rpl4	0.14941	0.09645
Zfp69	Ppm1m	-0.32346	0.18489
Zfp69	Tmem178	-0.17315	0.41259
Zfp69	Nutf2	0.03739	0.41259
Zfp69	Tm9sf2	0.1152	0.41259
Zfp69	Yif1a	0.11453	0.67537
Zfp69	Tigd2	0.113	0.52576
Zfp69	Fam98b	0.03599	0.34392
Zfp69	Krt42	-0.09602	0.09645
Zfp69	Ciao2a	-0.0476	0.34392
Zfp69	Rbm28	-0.03829	0.47404
Zfp69	Rab13	-0.05228	0.2676
Zfp69	Sdhaf1	-0.43209	0.18489
Zfp69	G6pc3	-0.12487	0.41259
Zfp69	Sycn	0.04896	0.68031
Zfp69	Dcdc2c	-0.0826	0.2676
Zfp69	Fam189b	0.11433	0.2676
Zfp69	Uckl1	0.04253	0.09645
Zfp69	Fndc1	-0.81112	0.18489
Zfp69	Mrpl52	0.06077	0.18489
Zfp69	Rnf122	0.25842	0.47404
Zfp69	Ptcd2	-0.11694	0.7904
Zfp69	Zfas1	0.27717	0.52576
Zfp69	Selenot	-0.05627	0.2676
Zfp69	1700012P22Rik	-0.12782	0.69431
Zfp69	H4c8	-0.10536	0.2676
Zfp69	H2bfm	-0.38001	0.41259
Zfp69	1700025G04Rik	0.86431	0.74335
Zfp69	Krtap4-13	-0.13619	0.83152
Zfp69	Tmco2	-0.10695	0.41259
Zfp69	2310002D06Rik	0.03925	0.18489
Zfp69	Hilpda	0.73566	0.82964
Zfp69	2310057N15Rik	0.04754	0.34392
Zfp69	Tnfaip8l2	-0.04818	0.64203
Zfp69	Prss32	-0.07774	0.79727
Zfp69	Fyttd1	0.24307	0.47404
Zfp69	Spata3	-0.11356	0.41259
Zfp69	2210016F16Rik	0.08457	0.18489
Zfp69	Rabep2	-0.1734	0.34392
Zfp69	Cd248	-0.12745	0.09645
Zfp69	Mpc2	0.28155	0.2676
Zfp69	Wdr77	0.04356	0.41259
Zfp69	Abraxas1	-0.51997	0.34392
Zfp69	Medag	-0.8362	0.47404
Zfp69	Ankib1	-0.33539	0.09645
Zfp69	Spag9	0.94603	0.68121
Zfp69	Nt5c1b	-0.14634	0.71565
Zfp69	Armc3	-0.07147	0.69223
Zfp69	Cabs1	-0.05841	0.2676
Zfp69	Katnal2	0.09195	0.41259
Zfp69	Mro	-0.5883	0.41259
Zfp69	Tchhl1	0.03489	0.09645
Zfp69	Rcbtb1	0.84894	0.34392
Zfp69	Aifm2	-0.93293	0.2676
Zfp69	Prr16	0.07361	0.74685
Zfp69	Zfp935	0.04359	0.18489
Zfp69	Arl14	0.06645	0.34392
Zfp69	Pnpt1	0.6166	0.41259
Zfp69	Plbd2	-0.08685	0.60025
Zfp69	Shcbp1l	-0.53393	0.2676
Zfp69	2310002L09Rik	-0.09057	0.09645
Zfp69	Ints11	-0.98351	0.70657
Zfp69	Mageb16	-0.19465	0.41259
Zfp69	Ddx54	-0.62303	0.09645
Zfp69	Lmntd2	0.0409	0.09645
Zfp69	Cyb561d1	0.20717	0.47404
Zfp69	Urgcp	0.96503	0.66477
Zfp69	Mospd4	0.07353	0.18489
Zfp69	Osgepl1	-0.06025	0.34392
Zfp69	Tram1	0.41149	0.87871
Zfp69	Cnfn	0.08223	0.60025
Zfp69	Brap	0.0452	0.18489
Zfp69	Katnbl1	0.2162	0.88372
Zfp69	Cwf19l1	-0.07456	0.2676
Zfp69	Wdr43	-0.69079	0.2676
Zfp69	Anks3	0.94751	0.87941
Zfp69	B3gat3	-0.47775	0.88852
Zfp69	Eldr	0.09806	0.52576
Zfp69	Ttc39c	0.44488	0.18489
Zfp69	Fam117b	0.9825	0.09645
Zfp69	Veph1	-0.16232	0.77707
Zfp69	Marchf1	0.06846	0.18489
Zfp69	Ppp2r2b	0.08578	0.52576
Zfp69	Otud3	-0.76922	0.09645
Zfp69	1700031F05Rik	-0.24913	0.47404
Zfp69	Clhc1	-0.32485	0.47404
Zfp69	Nptxr	-0.12738	0.75714
Zfp69	1700056E22Rik	0.13281	0.2676
Zfp69	Tssk5	0.05045	0.2676
Zfp69	Zfp433	0.19861	0.18489
Zfp69	Cabp4	-0.08297	0.6649
Zfp69	Spata48	-0.27716	0.2676
Zfp69	Fam161a	0.22228	0.09645
Zfp69	Ccdc175	0.05163	0.09645
Zfp69	4930413G21Rik	-0.43365	0.41259
Zfp69	Glyr1	-0.89605	0.80842
Zfp69	Grip1	0.19479	0.41259
Zfp69	Nmnat3	-0.2498	0.18489
Zfp69	Gga2	0.12766	0.52576
Zfp69	Perm1	-0.03768	0.34392
Zfp69	Mterf2	0.12679	0.60025
Zfp69	Spag17	-0.13288	0.18489
Zfp69	Myo18b	0.65434	0.66871
Zfp69	Ubap2l	-0.5147	0.34392
Zfp69	C2cd5	0.20033	0.60025
Zfp69	Yipf2	-0.52783	0.68138
Zfp69	4930480E11Rik	-0.06392	0.18489
Zfp69	Tmbim7	-0.38826	0.2676
Zfp69	4930503B20Rik	-0.29639	0.09645
Zfp69	4930519H02Rik	0.12185	0.41259
Zfp69	Rprd2	-0.04046	0.68019
Zfp69	Dpp3	-0.44632	0.18489
Zfp69	Boll	0.07106	0.34392
Zfp69	1700011M02Rik	-0.07927	0.2676
Zfp69	Ccdc192	0.15188	0.83715
Zfp69	Oplah	-0.16882	0.47404
Zfp69	Izumo2	0.3866	0.2676
Zfp69	Spaca3	-0.35356	0.18489
Zfp69	Fam227a	0.08716	0.09645
Zfp69	Brsk2	0.88266	0.34392
Zfp69	Klhl24	0.75826	0.60025
Zfp69	Rnf139	-0.47731	0.18489
Zfp69	Dock8	-0.0703	0.87621
Zfp69	Depdc1a	0.04147	0.34392
Zfp69	Abca6	-0.30933	0.79233
Zfp69	Mtif3	-0.60076	0.47404
Zfp69	4930455F16Rik	-0.28254	0.09645
Zfp69	Krtap4-7	-0.37104	0.41259
Zfp69	Lsm8	0.18332	0.811
Zfp69	Il34	0.08721	0.70814
Zfp69	Ift46	-0.28347	0.2676
Zfp69	Hectd3	-0.05755	0.2676
Zfp69	Cfap70	0.12192	0.41259
Zfp69	Slc6a21	0.05078	0.52576
Zfp69	Slc10a7	-0.13992	0.52576
Zfp69	Scfd1	0.31266	0.34392
Zfp69	Fbxw27	-0.22122	0.09645
Zfp69	Col25a1	0.03909	0.47404
Zfp69	Arfgap2	-0.33844	0.2676
Zfp69	Adgrf1	-0.15593	0.52576
Zfp69	Trat1	0.03731	0.18489
Zfp69	Zfp955a	0.1887	0.52576
Zfp69	Shisal2b	-0.28606	0.52576
Zfp69	Fam53b	0.37505	0.70657
Zfp69	Hook1	0.16146	0.34392
Zfp69	Sbf1	0.05113	0.78193
Zfp69	Srbd1	-0.44872	0.79789
Zfp69	Nol3	-0.03878	0.64203
Zfp69	Spata2l	-0.08562	0.18489
Zfp69	Clip4	0.97122	0.71927
Zfp69	Armc9	0.21174	0.41259
Zfp69	Trmt44	-0.96677	0.18489
Zfp69	Polr3h	0.06154	0.34392
Zfp69	Pdcl2	0.04867	0.41259
Zfp69	Tusc2	-0.85313	0.74389
Zfp69	Slc16a3	-0.96843	0.18489
Zfp69	Kcnip2	0.07361	0.18489
Zfp69	Nckipsd	-0.23086	0.09645
Zfp69	Tktl1	0.07317	0.81381
Zfp69	Sytl2	-0.42404	0.47404
Zfp69	Pde4dip	0.96841	0.71123
Zfp69	Nrg4	-0.33083	0.84344
Zfp69	Cd96	-0.04265	0.34392
Zfp69	Cox4i2	-0.12782	0.47404
Zfp69	Snurf	-0.99905	0.94052
Zfp69	Lztfl1	-0.04775	0.2676
Zfp69	Pard6g	0.04801	0.68448
Zfp69	Vangl2	-0.69557	0.79487
Zfp69	Uchl4	-0.04096	0.41259
Zfp69	Pcdhb13	0.08504	0.2676
Zfp69	B3galt5	-0.05393	0.18489
Zfp69	Klra21	0.07259	0.34392
Zfp69	Klra18	-0.04472	0.18489
Zfp69	Slc9b2	-0.08189	0.47404
Zfp69	Serpinb6c	-0.04865	0.09645
Zfp69	H3c8	-0.06569	0.09645
Zfp69	Ubac1	-0.95703	0.81718
Zcwpw1	Dnajc3	0.05664	0.2676
Zcwpw1	Amd2	0.29619	0.09645
Zcwpw1	Mapre3	-0.08933	0.09645
Zcwpw1	Eogt	0.12109	0.47404
Zcwpw1	Hsd3b7	-0.06791	0.76007
Zcwpw1	Ccp110	0.26937	0.09645
Zcwpw1	Gadd45gip1	-0.06076	0.47404
Zcwpw1	Myzap	-0.84013	0.18489
Zcwpw1	AU022751	-0.14106	0.52576
Zcwpw1	Septin10	0.076	0.88385
Zcwpw1	Gpc5	0.0349	0.72728
Zcwpw1	Chil4	-0.18426	0.83011
Zcwpw1	Kdm3a	0.61529	0.56773
Zcwpw1	Dgkz	0.54579	0.70712
Zcwpw1	Slf1	-0.11149	0.34392
Zcwpw1	AW549877	-0.31512	0.2676
Zcwpw1	Ildr1	-0.04325	0.52576
Zcwpw1	Vmac	-0.20861	0.47404
Zcwpw1	Stap2	-0.94521	0.72121
Zcwpw1	AI837181	0.10833	0.89973
Zcwpw1	Pdzd8	-0.08354	0.87361
Zcwpw1	Pi4kb	-0.07318	0.64652
Zcwpw1	Ap1s2	-0.32359	0.70657
Zcwpw1	Edem2	-0.38053	0.92074
Zcwpw1	Flacc1	-0.12214	0.09645
Zcwpw1	Ibtk	0.85054	0.41259
Zcwpw1	Fam72a	-0.06032	0.34392
Zcwpw1	Inka2	-0.62703	0.78212
Zcwpw1	Krt75	0.38337	0.74729
Zcwpw1	Rars2	0.55343	0.47404
Zcwpw1	Atl3	-0.04007	0.90045
Zcwpw1	Ms4a7	-0.46867	0.41259
Zcwpw1	Pgc	-0.23049	0.56773
Zcwpw1	C7	0.16795	0.41259
Zcwpw1	Bmp3	-0.04581	0.73164
Zcwpw1	Dnah5	0.04869	0.47404
Zcwpw1	Glra3	-0.16303	0.67122
Zcwpw1	Rap1gap	0.08198	0.78112
Zcwpw1	Shroom2	-0.563	0.68373
Zcwpw1	Olfr153	-0.03928	0.2676
Zcwpw1	Timp4	-0.19097	0.09645
Zcwpw1	Abca2	0.08243	0.2676
Zcwpw1	Laptm4b	0.04236	0.18489
Zcwpw1	Macf1	-0.1549	0.82779
Zcwpw1	Palmd	-0.91892	0.78155
Zcwpw1	Slc28a3	0.20993	0.09645
Zcwpw1	Chrne	0.14174	0.64203
Zcwpw1	Chrng	-0.47233	0.78049
Zcwpw1	Adipoq	0.07273	0.09645
Zcwpw1	Acta1	-0.91967	0.52576
Zcwpw1	Crisp1	-0.91005	0.66915
Zcwpw1	Aif1	-0.22621	0.56773
Zcwpw1	Alox12b	-0.12427	0.52576
Zcwpw1	Apba2	0.93021	0.56773
Zcwpw1	Xiap	-0.53264	0.34392
Zcwpw1	Api5	0.05142	0.18489
Zcwpw1	Cd5l	-0.14404	0.47404
Zcwpw1	Aqp8	0.39967	0.2676
Zcwpw1	Baalc	-0.22998	0.62439
Zcwpw1	Fxyd2	-0.0884	0.34392
Zcwpw1	Hrk	-0.21175	0.56773
Zcwpw1	Cxcr5	-0.69917	0.60025
Zcwpw1	Bmp8b	-0.73872	0.60025
Zcwpw1	Bmpr2	0.0833	0.72754
Zcwpw1	Bmx	0.96026	0.52576
Zcwpw1	Bpgm	-0.12029	0.18489
Zcwpw1	Btg1	0.40645	0.62439
Zcwpw1	Tspo	0.05638	0.2676
Zcwpw1	Calb1	-0.13102	0.09645
Zcwpw1	Capn1	0.07195	0.66477
Zcwpw1	Cbx4	-0.09637	0.09645
Zcwpw1	Rb1cc1	-0.25487	0.88868
Zcwpw1	Ccni	0.06196	0.41259
Zcwpw1	Cd33	-0.04545	0.09645
Zcwpw1	Cd38	-0.55036	0.2676
Zcwpw1	Entpd1	-0.91378	0.62439
Zcwpw1	Entpd6	-0.62672	0.09645
Zcwpw1	Cd86	-0.595	0.76463
Zcwpw1	Cdh17	-0.07798	0.18489
Zcwpw1	Cdh5	-0.36119	0.83741
Zcwpw1	Cdkn2c	-0.32812	0.62439
Zcwpw1	Clca3a1	-0.081	0.34392
Zcwpw1	Cntfr	0.09668	0.18489
Zcwpw1	Coch	0.67371	0.56773
Zcwpw1	Crhr1	0.06614	0.76355
Zcwpw1	Pcdha7	0.96611	0.18489
Zcwpw1	Cstb	-0.69937	0.18489
Zcwpw1	Ctsb	0.79595	0.86311
Zcwpw1	Cyp1a1	-0.95896	0.70657
Zcwpw1	Cyp2a5	-0.93407	0.79889
Zcwpw1	Cyp2g1	0.2978	0.69112
Zcwpw1	Cyp4a14	-0.09163	0.76506
Zcwpw1	Dll3	-0.76571	0.34392
Zcwpw1	Tmc1	0.44306	0.2676
Zcwpw1	Dnmt1	0.87186	0.88022
Zcwpw1	Trdmt1	0.47242	0.60025
Zcwpw1	Drd1	-0.32303	0.34392
Zcwpw1	Drg2	-0.96359	0.86191
Zcwpw1	Ecm1	-0.21775	0.41259
Zcwpw1	Edil3	-0.12108	0.41259
Zcwpw1	Egf	0.04619	0.73171
Zcwpw1	Eln	-0.14326	0.18489
Zcwpw1	Enpep	-0.54458	0.83877
Zcwpw1	Eya1	-0.58131	0.74611
Zcwpw1	Kcnn3	-0.07822	0.56773
Zcwpw1	Ankrd6	0.22512	0.60025
Zcwpw1	Elmo1	-0.04436	0.60025
Zcwpw1	F3	-0.0538	0.70706
Zcwpw1	Myh7	-0.97282	0.89817
Zcwpw1	Nek8	-0.05908	0.2676
Zcwpw1	Fasl	-0.04609	0.34392
Zcwpw1	Srsf10	0.8053	0.62439
Zcwpw1	Fbln1	0.81431	0.81613
Zcwpw1	Fgf6	-0.5829	0.56773
Zcwpw1	Fmo5	-0.82344	0.47404
Zcwpw1	Fmod	-0.14134	0.77087
Zcwpw1	Fnbp1	-0.22487	0.77087
Zcwpw1	Fshr	-0.82283	0.47404
Zcwpw1	Brd2	-0.12387	0.62439
Zcwpw1	Fyn	-0.17133	0.52576
Zcwpw1	Fzd4	0.87561	0.86846
Zcwpw1	Gabrb2	0.09615	0.71815
Zcwpw1	Galc	-0.69488	0.72066
Zcwpw1	Galnt1	-0.36234	0.34392
Zcwpw1	Gart	-0.90023	0.52576
Zcwpw1	Gnal	-0.26377	0.70801
Zcwpw1	Gnas	0.74183	0.09645
Zcwpw1	Grik1	-0.076	0.81164
Zcwpw1	Grm8	-0.16887	0.18489
Zcwpw1	Gstm6	-0.23975	0.60025
Zcwpw1	Thumpd3	0.14108	0.833
Zcwpw1	Gzmg	-0.52599	0.47404
Zcwpw1	H1f3	-0.42277	0.09645
Zcwpw1	H2-DMb1	0.12932	0.47404
Zcwpw1	Hao1	-0.05467	0.62439
Zcwpw1	Hexb	0.14742	0.09645
Zcwpw1	Hgs	-0.8092	0.94998
Zcwpw1	Hras	-0.99401	0.93225
Zcwpw1	Hsd3b6	-0.23459	0.78401
Zcwpw1	Htr1a	-0.96104	0.56773
Zcwpw1	Idh1	-0.18925	0.77883
Zcwpw1	Ifi204	0.07403	0.52576
Zcwpw1	Il2rg	-0.12868	0.34392
Zcwpw1	Il6ra	-0.06988	0.69167
Zcwpw1	Impact	0.09802	0.93033
Zcwpw1	Inhbe	0.03502	0.09645
Zcwpw1	Ins1	0.11671	0.89763
Zcwpw1	Cd47	0.04636	0.34392
Zcwpw1	Itln1	-0.07188	0.47404
Zcwpw1	Jak1	0.1477	0.18489
Zcwpw1	Kcna5	-0.06052	0.71235
Zcwpw1	Kcnc3	0.23332	0.88494
Zcwpw1	Kcne1	0.06036	0.69014
Zcwpw1	Kcnj4	0.19752	0.80773
Zcwpw1	Kcnj8	-0.04524	0.18489
Zcwpw1	Kcnk4	-0.82254	0.41259
Zcwpw1	Khk	-0.07197	0.67726
Zcwpw1	Kif5b	-0.58554	0.34392
Zcwpw1	Fabp5	0.95004	0.09645
Zcwpw1	Klk1b11	-0.15943	0.18489
Zcwpw1	Klra4	0.03768	0.89398
Zcwpw1	Krt2	-0.13359	0.41259
Zcwpw1	Krtap19-5	-0.91733	0.77931
Zcwpw1	Lamp2	0.08437	0.83951
Zcwpw1	Arhgef1	-0.89137	0.47404
Zcwpw1	Lcn2	-0.69517	0.47404
Zcwpw1	Lep	-0.35403	0.60025
Zcwpw1	Lnx1	-0.15888	0.75301
Zcwpw1	Lrp5	-0.05767	0.52576
Zcwpw1	Snx18	-0.13602	0.67491
Zcwpw1	Ly6d	-0.58945	0.47404
Zcwpw1	Cyp4f13	-0.12271	0.34392
Zcwpw1	Sgk3	0.20025	0.80034
Zcwpw1	Adgrl4	-0.89126	0.70657
Zcwpw1	Khdrbs2	-0.10129	0.81565
Zcwpw1	Oosp1	-0.74025	0.47404
Zcwpw1	Lyz1	-0.5757	0.2676
Zcwpw1	Vmn1r26	-0.04072	0.69403
Zcwpw1	Vmn1r18	-0.09818	0.09645
Zcwpw1	Vmn1r16	0.10732	0.41259
Zcwpw1	Vmn1r9	-0.94906	0.56773
Zcwpw1	Vmn1r27	-0.04752	0.2676
Zcwpw1	Vmn1r236	-0.40226	0.18489
Zcwpw1	Vmn1r203	-0.21343	0.09645
Zcwpw1	Magea1	-0.09552	0.34392
Zcwpw1	Mageb1	-0.75891	0.2676
Zcwpw1	Mageb2	0.85443	0.64203
Zcwpw1	Nme7	-0.70833	0.60025
Zcwpw1	Masp1	0.38535	0.52576
Zcwpw1	Mbd2	-0.72401	0.41259
Zcwpw1	Mc3r	-0.54133	0.34392
Zcwpw1	Mcf2l	-0.04754	0.18489
Zcwpw1	Smcp	-0.83458	0.52576
Zcwpw1	Met	0.04626	0.7077
Zcwpw1	Mgat1	0.47694	0.56773
Zcwpw1	Mgat3	0.33239	0.34392
Zcwpw1	Mobp	-0.43324	0.09645
Zcwpw1	Grap2	0.05024	0.18489
Zcwpw1	Psmd7	0.04932	0.2676
Zcwpw1	Mpv17	-0.30122	0.34392
Zcwpw1	Mt2	-0.25006	0.84565
Zcwpw1	Mapt	-0.26449	0.09645
Zcwpw1	Muc5ac	-0.80412	0.09645
Zcwpw1	Mup5	0.11901	0.34392
Zcwpw1	Myef2	-0.1034	0.2676
Zcwpw1	Myh6	-0.96406	0.34392
Zcwpw1	Myo15	-0.70999	0.88644
Zcwpw1	Ncam1	0.63782	0.09645
Zcwpw1	Ncf1	-0.39162	0.8217
Zcwpw1	Ncoa2	-0.51012	0.41259
Zcwpw1	Ngf	-0.04306	0.09645
Zcwpw1	Ntrk3	0.04344	0.86795
Zcwpw1	Nxn	0.85109	0.87418
Zcwpw1	Ogn	-0.25242	0.71217
Zcwpw1	Olfr3	0.0492	0.52576
Zcwpw1	Slc22a18	-0.05958	0.18489
Zcwpw1	Oxt	-0.63307	0.77171
Zcwpw1	P2rx7	-0.38323	0.09645
Zcwpw1	Pafah1b1	0.13154	0.52576
Zcwpw1	Pcna	0.68895	0.2676
Zcwpw1	Pde1c	0.14888	0.6958
Zcwpw1	Pdk2	-0.32989	0.56773
Zcwpw1	Pfkfb1	-0.49082	0.74936
Zcwpw1	Pfkl	-0.06558	0.80074
Zcwpw1	Prf1	-0.04615	0.34392
Zcwpw1	Phkg1	0.26169	0.34392
Zcwpw1	Pigr	-0.10541	0.81506
Zcwpw1	Pik3c2a	0.21331	0.18489
Zcwpw1	Pik3cd	0.06626	0.64203
Zcwpw1	Pira6	-0.48447	0.82407
Zcwpw1	Pklr	-0.80451	0.73493
Zcwpw1	Plau	-0.96389	0.88618
Zcwpw1	Plcg1	-0.07016	0.52576
Zcwpw1	Prl2c2	0.25288	0.41259
Zcwpw1	Prl2c3	-0.09223	0.09645
Zcwpw1	Plod1	-0.04783	0.60025
Zcwpw1	Med1	0.38197	0.66477
Zcwpw1	Ppib	0.99878	0.81671
Zcwpw1	Ppp1ca	-0.24217	0.64427
Zcwpw1	Ppp3ca	-0.10503	0.83912
Zcwpw1	Inpp5k	0.32031	0.2676
Zcwpw1	Prkag1	-0.88273	0.67156
Zcwpw1	Prl6a1	-0.06285	0.56773
Zcwpw1	Atp12a	-0.7339	0.09645
Zcwpw1	Ptk2b	0.05234	0.09645
Zcwpw1	Ptpn11	-0.33921	0.7127
Zcwpw1	Lrrc75b	-0.13971	0.47404
Zcwpw1	Ptprm	-0.25165	0.2676
Zcwpw1	Ptpro	-0.40664	0.77878
Zcwpw1	Ptprs	-0.05004	0.60025
Zcwpw1	Pxn	0.13045	0.09645
Zcwpw1	Ripor2	0.03854	0.09645
Zcwpw1	Rab7	-0.92899	0.52576
Zcwpw1	Rad17	-0.07104	0.74903
Zcwpw1	Raet1a	0.24808	0.52576
Zcwpw1	Raet1c	-0.07991	0.79644
Zcwpw1	Rag2	-0.63785	0.81282
Zcwpw1	Aldh1a2	-0.33809	0.2676
Zcwpw1	Reps2	0.05546	0.34392
Zcwpw1	Tmprss11a	0.05632	0.52576
Zcwpw1	Jmjd4	-0.20482	0.69014
Zcwpw1	Dcdc2a	-0.4116	0.6813
Zcwpw1	Skint3	-0.97838	0.66477
Zcwpw1	Rbp2	0.05621	0.2676
Zcwpw1	Ralgds	-0.69259	0.72709
Zcwpw1	Rgl2	-0.30335	0.41259
Zcwpw1	Xpr1	0.03632	0.68991
Zcwpw1	Trim10	-0.11639	0.66477
Zcwpw1	Rpl9	-0.8043	0.47404
Zcwpw1	Uimc1	0.06722	0.60025
Zcwpw1	Sag	-0.29177	0.41259
Zcwpw1	Sap18	0.33844	0.34392
Zcwpw1	Scn8a	0.04121	0.47404
Zcwpw1	Cxcl12	-0.22217	0.75449
Zcwpw1	Sftpc	-0.06376	0.56773
Zcwpw1	Shbg	-0.80994	0.56773
Zcwpw1	Siah1a	0.09562	0.68121
Zcwpw1	Siah1b	-0.60407	0.34392
Zcwpw1	St3gal4	0.30828	0.09645
Zcwpw1	Slc13a2	0.04755	0.41259
Zcwpw1	Slc1a5	0.11251	0.52576
Zcwpw1	Slc22a3	-0.12246	0.09645
Zcwpw1	Slc6a2	-0.73658	0.18489
Zcwpw1	Ighmbp2	-0.13566	0.18489
Zcwpw1	Sstr5	0.1308	0.09645
Zcwpw1	Snap25	0.0354	0.75491
Zcwpw1	Snap91	-0.06363	0.34392
Zcwpw1	Slc22a19	0.28715	0.6894
Zcwpw1	Serpina3m	0.33482	0.84482
Zcwpw1	Rbms3	0.08335	0.74444
Zcwpw1	Stxbp5l	-0.51368	0.41259
Zcwpw1	Serpinb9	-0.38409	0.47404
Zcwpw1	Fam120c	-0.05215	0.75762
Zcwpw1	Kctd12b	0.06821	0.56773
Zcwpw1	Stac	0.16726	0.9005
Zcwpw1	Nek11	-0.22297	0.6729
Zcwpw1	Stfa1	-0.0499	0.56773
Zcwpw1	Akr1d1	-0.27136	0.2676
Zcwpw1	Stk10	-0.06069	0.64875
Zcwpw1	Stk16	-0.06457	0.90001
Zcwpw1	Thnsl1	0.07065	0.18489
Zcwpw1	Stra8	-0.0636	0.82411
Zcwpw1	Ulk4	0.17112	0.88875
Zcwpw1	Vps8	0.97319	0.2676
Zcwpw1	Stxbp1	0.04235	0.2676
Zcwpw1	Stxbp3	0.03736	0.34392
Zcwpw1	Enox2	0.69061	0.47404
Zcwpw1	Gps1	-0.27054	0.7968
Zcwpw1	Svs6	0.30714	0.18489
Zcwpw1	Taar4	0.27022	0.2676
Zcwpw1	Syt2	-0.82867	0.52576
Zcwpw1	Metrnl	-0.03874	0.72583
Zcwpw1	Gprc6a	-0.1412	0.82245
Zcwpw1	Sepsecs	0.10317	0.76171
Zcwpw1	Ncoa7	-0.21619	0.34392
Zcwpw1	Cspp1	0.30019	0.60025
Zcwpw1	Asxl3	0.09724	0.6448
Zcwpw1	Hk3	-0.06087	0.09645
Zcwpw1	Pdlim2	-0.88265	0.75026
Zcwpw1	Fbxl21	0.04014	0.56773
Zcwpw1	Depp1	-0.6938	0.76286
Zcwpw1	Tank	0.05243	0.85507
Zcwpw1	Map9	-0.39502	0.56773
Zcwpw1	Xist	-0.05403	0.09645
Zcwpw1	Tbrg4	-0.46218	0.88618
Zcwpw1	Casd1	0.15491	0.18489
Zcwpw1	Bms1	0.62754	0.09645
Zcwpw1	Ago3	0.0371	0.84478
Zcwpw1	Disp2	-0.33165	0.67842
Zcwpw1	Lman2l	-0.09278	0.47404
Zcwpw1	Mob3b	0.81896	0.2676
Zcwpw1	Utp25	-0.67127	0.86479
Zcwpw1	Rab11fip3	-0.24118	0.2676
Zcwpw1	Entpd3	0.04209	0.67737
Zcwpw1	Mageb18	-0.9077	0.84309
Zcwpw1	Taar8a	0.16862	0.09645
Zcwpw1	Sult3a2	-0.5298	0.62439
Zcwpw1	Tcp11l2	-0.87421	0.18489
Zcwpw1	Tcte1	-0.11955	0.2676
Zcwpw1	Wdpcp	0.86623	0.66477
Zcwpw1	Fem1al	-0.13597	0.62439
Zcwpw1	Olfr320	0.86374	0.52576
Zcwpw1	Unc45b	-0.04918	0.18489
Zcwpw1	Gm525	-0.23639	0.85103
Zcwpw1	Gpr179	-0.10813	0.34392
Zcwpw1	Hrob	0.11908	0.47404
Zcwpw1	Cd300e	-0.95242	0.18489
Zcwpw1	Rnf157	0.05813	0.71184
Zcwpw1	Gm527	0.04363	0.52576
Zcwpw1	Unc79	-0.08269	0.47404
Zcwpw1	Tgfbi	-0.1134	0.56773
Zcwpw1	Tgfbr2	-0.58109	0.18489
Zcwpw1	Phactr1	-0.22472	0.09645
Zcwpw1	Thbd	-0.93343	0.60025
Zcwpw1	Timm17a	-0.99851	0.92383
Zcwpw1	Phf11a	-0.25347	0.41259
Zcwpw1	Tmod1	-0.34815	0.09645
Zcwpw1	Tnfrsf17	-0.98927	0.09645
Zcwpw1	Tnfrsf9	0.09661	0.09645
Zcwpw1	Tnfsf12	-0.47996	0.73519
Zcwpw1	Tnni1	-0.21862	0.47404
Zcwpw1	Tmem165	-0.06469	0.34392
Zcwpw1	Trf	-0.18925	0.52576
Zcwpw1	Tgoln1	0.34639	0.41259
Zcwpw1	Tyro3	-0.62395	0.90603
Zcwpw1	Ugdh	-0.42972	0.18489
Zcwpw1	Vmn2r42	0.33593	0.2676
Zcwpw1	Timm8a2	-0.55653	0.47404
Zcwpw1	Ugt3a2	-0.955	0.78505
Zcwpw1	Cyp2d34	0.0396	0.09645
Zcwpw1	Wap	-0.57797	0.41259
Zcwpw1	Gramd4	-0.05837	0.18489
Zcwpw1	Krt79	-0.71656	0.64203
Zcwpw1	Atp13a4	0.03845	0.41259
Zcwpw1	Csnka2ip	-0.58543	0.09645
Zcwpw1	Pja2	0.1481	0.09645
Zcwpw1	Pcare	-0.29729	0.56773
Zcwpw1	Lims2	-0.47606	0.09645
Zcwpw1	Grp	0.04476	0.74722
Zcwpw1	St8sia5	-0.53653	0.47404
Zcwpw1	Cbwd1	-0.36426	0.2676
Zcwpw1	Myof	-0.08278	0.83001
Zcwpw1	Slf2	-0.04855	0.68975
Zcwpw1	Dars	0.10154	0.7709
Zcwpw1	Tiprl	0.40527	0.56773
Zcwpw1	Hhat	0.8921	0.80913
Zcwpw1	Cdh19	0.04291	0.34392
Zcwpw1	Dclre1c	-0.14523	0.82414
Zcwpw1	Ddx31	0.12865	0.18489
Zcwpw1	Cfap157	-0.03858	0.09645
Zcwpw1	Rabepk	-0.19898	0.88315
Zcwpw1	Zp2	-0.07675	0.09645
Zcwpw1	Madd	-0.60649	0.8463
Zcwpw1	Kif18a	0.14835	0.87388
Zcwpw1	Xkr7	-0.13475	0.75008
Zcwpw1	Dlgap4	0.1187	0.64339
Zcwpw1	Flg2	-0.38986	0.18489
Zcwpw1	Amigo1	0.08409	0.09645
Zcwpw1	Olfm3	-0.99442	0.7977
Zcwpw1	Phf24	-0.07676	0.18489
Zcwpw1	Pars2	-0.05678	0.79016
Zcwpw1	Atpaf1	0.19641	0.52576
Zcwpw1	9430015G10Rik	0.27564	0.52576
Zcwpw1	Tnip2	0.19535	0.74335
Zcwpw1	Oasl1	-0.40745	0.09645
Zcwpw1	Mepce	0.05557	0.96361
Zcwpw1	Arhgap25	-0.03703	0.47404
Zcwpw1	Clstn3	0.06131	0.80846
Zcwpw1	Tspan33	-0.99844	0.87007
Zcwpw1	Oscar	-0.14326	0.85168
Zcwpw1	Ccdc61	-0.35316	0.70657
Zcwpw1	U2af1l4	-0.10252	0.86241
Zcwpw1	Lrrk1	-0.85926	0.86435
Zcwpw1	Vps33b	-0.33477	0.87368
Zcwpw1	Pgap2	-0.05341	0.66477
Zcwpw1	Abca16	-0.04361	0.2676
Zcwpw1	Armc5	-0.51424	0.74335
Zcwpw1	Csgalnact1	-0.06329	0.18489
Zcwpw1	D230025D16Rik	-0.06312	0.34392
Zcwpw1	Il17c	-0.85601	0.8396
Zcwpw1	Mbd3l2	-0.69743	0.86261
Zcwpw1	Adamts15	-0.37799	0.70657
Zcwpw1	Olfr952	0.23269	0.52576
Zcwpw1	D630033O11Rik	0.98375	0.85672
Zcwpw1	Coro2b	-0.06695	0.86968
Zcwpw1	Lctl	-0.43664	0.41259
Zcwpw1	Gk5	0.17783	0.09645
Zcwpw1	6430571L13Rik	-0.86186	0.70657
Zcwpw1	Als2cl	-0.36156	0.41259
Zcwpw1	Lancl3	0.82204	0.60025
Zcwpw1	Klhl15	-0.15192	0.8125
Zcwpw1	4932411N23Rik	-0.86452	0.18489
Zcwpw1	Gnl3l	0.04177	0.88426
Zcwpw1	Ppef1	-0.17476	0.09645
Zcwpw1	Ptprq	-0.11692	0.18489
Zcwpw1	Pla2g3	-0.90051	0.79819
Zcwpw1	Gpr75	0.06891	0.41259
Zcwpw1	Mief2	0.04132	0.18489
Zcwpw1	Smcr8	-0.04374	0.56773
Zcwpw1	Pfas	-0.23341	0.83377
Zcwpw1	Sarm1	-0.44224	0.74654
Zcwpw1	Enpp7	-0.97224	0.78335
Zcwpw1	Apc2	0.07279	0.56773
Zcwpw1	Clec5a	0.06111	0.18489
Zcwpw1	Spata31d1d	-0.61601	0.87056
Zcwpw1	Cdh24	-0.23862	0.8522
Zcwpw1	Dleu7	0.69844	0.09645
Zcwpw1	Oas1g	0.47376	0.2676
Zcwpw1	Nlrp5	-0.59971	0.18489
Zcwpw1	Gmnc	-0.14927	0.47404
Zcwpw1	Cadm2	-0.06306	0.83012
Zcwpw1	Cchcr1	-0.28516	0.18489
Zcwpw1	Rgs7	-0.4209	0.18489
Zcwpw1	Rnasel	-0.52882	0.52576
Zcwpw1	Jcad	-0.05827	0.2676
Zcwpw1	Gm4952	-0.28079	0.41259
Zcwpw1	Sra1	-0.8737	0.76018
Zcwpw1	Synj2bp	0.1303	0.09645
Zcwpw1	Prkag3	-0.86054	0.09645
Zcwpw1	Xirp2	0.04662	0.2676
Zcwpw1	Wdr76	0.88905	0.34392
Zcwpw1	Dzank1	0.13409	0.56773
Zcwpw1	Dcaf10	-0.04952	0.70873
Zcwpw1	Raver2	0.87607	0.85362
Zcwpw1	Dlgap3	-0.0461	0.09645
Zcwpw1	Disp3	0.88543	0.71927
Zcwpw1	Gimap8	-0.05093	0.56773
Zcwpw1	Psg22	-0.05969	0.79016
Zcwpw1	Fbxo46	0.19077	0.79557
Zcwpw1	4930433I11Rik	-0.86074	0.09645
Zcwpw1	Siglecg	0.15841	0.47404
Zcwpw1	Shank1	0.9034	0.60025
Zcwpw1	Ubqln3	-0.89821	0.60025
Zcwpw1	Dlgap2	-0.0644	0.71223
Zcwpw1	Wdr17	-0.08373	0.64203
Zcwpw1	Ces1a	-0.95987	0.70657
Zcwpw1	Tmem266	-0.64018	0.62439
Zcwpw1	Spag4	0.03723	0.34392
Zcwpw1	Defb7	0.04129	0.18489
Zcwpw1	Defb13	-0.06188	0.18489
Zcwpw1	Defb10	-0.44028	0.09645
Zcwpw1	Oas3	0.12351	0.68295
Zcwpw1	Obox5	-0.04244	0.41259
Zcwpw1	Tox	0.83997	0.41259
Zcwpw1	Vmn1r72	-0.71503	0.52576
Zcwpw1	Olfr467	-0.03694	0.09645
Zcwpw1	Olfr1229	-0.15441	0.74357
Zcwpw1	Olfr1211	-0.79915	0.78319
Zcwpw1	Olfr119	-0.06493	0.81658
Zcwpw1	Olfr112	-0.34209	0.09645
Zcwpw1	Olfr412	0.30067	0.73228
Zcwpw1	Olfr605	-0.05627	0.7905
Zcwpw1	Olfr913	-0.15101	0.34392
Zcwpw1	Olfr1415	-0.2415	0.18489
Zcwpw1	Olfr122	-0.46411	0.18489
Zcwpw1	Olfr1484	-0.16752	0.71134
Zcwpw1	Olfr145	-0.23666	0.09645
Zcwpw1	Olfr601	-0.54962	0.34392
Zcwpw1	Olfr1145	-0.74484	0.2676
Zcwpw1	Olfr1232	-0.06492	0.2676
Zcwpw1	Olfr706	-0.05371	0.18489
Zcwpw1	Olfr692	-0.59529	0.47404
Zcwpw1	Olfr168	-0.55468	0.64511
Zcwpw1	Olfr564	-0.76938	0.47404
Zcwpw1	Olfr1076	-0.36279	0.09645
Zcwpw1	Olfr463	0.12266	0.09645
Zcwpw1	Olfr919	-0.06653	0.34392
Zcwpw1	Olfr1317	-0.374	0.75088
Zcwpw1	Olfr1199	-0.09023	0.34392
Zcwpw1	Olfr328	-0.35037	0.77531
Zcwpw1	Olfr311	-0.04298	0.09645
Zcwpw1	Olfr315	-0.09056	0.52576
Zcwpw1	Olfr775	-0.45631	0.85849
Zcwpw1	Olfr800	-0.25701	0.64511
Zcwpw1	Olfr862	-0.06778	0.09645
Zcwpw1	Olfr1457	-0.87227	0.64203
Zcwpw1	Olfr1043	-0.46461	0.09645
Zcwpw1	Olfr1022	-0.04812	0.2676
Zcwpw1	Olfr1100	-0.25842	0.69665
Zcwpw1	Olfr1151	0.11353	0.34392
Zcwpw1	Olfr1154	-0.89902	0.73367
Zcwpw1	Olfr823	-0.06529	0.41259
Zcwpw1	Olfr611	-0.7302	0.41259
Zcwpw1	Olfr483	0.09336	0.09645
Zcwpw1	Olfr1316	-0.0977	0.18489
Zcwpw1	Olfr957	-0.1653	0.34392
Zcwpw1	Olfr608	-0.98633	0.66477
Zcwpw1	Olfr1109	-0.13306	0.77858
Zcwpw1	Olfr812	-0.57398	0.77608
Zcwpw1	Olfr651	-0.07018	0.09645
Zcwpw1	Olfr101	-0.75076	0.41259
Zcwpw1	Olfr1157	-0.19023	0.86364
Zcwpw1	Olfr161	0.14728	0.2676
Zcwpw1	Olfr770	-0.58331	0.41259
Zcwpw1	Olfr1297	-0.09934	0.09645
Zcwpw1	Olfr1225	0.05665	0.09645
Zcwpw1	Olfr1377	-0.8337	0.56773
Zcwpw1	Olfr535	0.07073	0.34392
Zcwpw1	Olfr541	0.04816	0.09645
Zcwpw1	Olfr1255	-0.71731	0.62439
Zcwpw1	Olfr389	-0.29586	0.34392
Zcwpw1	Olfr385	0.0954	0.60025
Zcwpw1	Olfr714	-0.77385	0.47404
Zcwpw1	Olfr1414	-0.99501	0.83046
Zcwpw1	Olfr449	-0.52506	0.41259
Zcwpw1	Olfr1062	-0.4052	0.2676
Zcwpw1	Olfr427	0.23461	0.09645
Zcwpw1	Srgap3	-0.11393	0.64203
Zcwpw1	Trim61	-0.11965	0.18489
Zcwpw1	Ceacam1	-0.35983	0.47404
Zcwpw1	Ceacam2	0.99675	0.8051
Zcwpw1	Map3k2	-0.03971	0.47404
Zcwpw1	Orc4	0.15892	0.84752
Zcwpw1	Rbbp9	0.9924	0.88618
Zcwpw1	Defb36	-0.04625	0.56773
Zcwpw1	Krt222	-0.06619	0.47404
Zcwpw1	Ccnb1	0.70952	0.72157
Zcwpw1	Carmil3	0.29703	0.83029
Zcwpw1	Pclo	-0.05108	0.09645
Zcwpw1	Agxt2	-0.07849	0.41259
Zcwpw1	Atp13a5	-0.18584	0.8746
Zcwpw1	Cops4	0.98079	0.88684
Zcwpw1	Stk32a	0.71042	0.75222
Zcwpw1	Fam171a1	0.64996	0.52576
Zcwpw1	St6galnac5	0.05124	0.09645
Zcwpw1	Ss18l1	0.8806	0.2676
Zcwpw1	Vmn2r57	-0.06781	0.52576
Zcwpw1	Omd	0.03907	0.2676
Zcwpw1	BC048403	0.81679	0.47404
Zcwpw1	Ip6k3	-0.07205	0.47404
Zcwpw1	Rbbp8nl	-0.23887	0.2676
Zcwpw1	Azi2	-0.3073	0.2676
Zcwpw1	Poln	-0.42956	0.73523
Zcwpw1	Magel2	0.20575	0.2676
Zcwpw1	Dusp13	0.03946	0.18489
Zcwpw1	Mrpl39	0.414	0.56773
Zcwpw1	Hsd17b6	-0.04306	0.41259
Zcwpw1	Abca7	-0.72882	0.83348
Zcwpw1	Tlr13	0.07329	0.74973
Zcwpw1	Yipf3	-0.9922	0.18489
Zcwpw1	Trpm2	0.03633	0.72706
Zcwpw1	Olfr155	0.15026	0.34392
Zcwpw1	Timm9	-0.07438	0.73274
Zcwpw1	Fbxl12	-0.10528	0.34392
Zcwpw1	Usp25	0.05386	0.2676
Zcwpw1	Lcmt1	-0.03934	0.68905
Zcwpw1	Gpr4	0.04961	0.18489
Zcwpw1	Dusp4	-0.91302	0.64203
Zcwpw1	Lig4	0.2952	0.56773
Zcwpw1	Nt5dc1	0.89834	0.83743
Zcwpw1	B230209E15Rik	-0.85139	0.56773
Zcwpw1	Jph4	0.06082	0.56773
Zcwpw1	Fbxl13	-0.21521	0.2676
Zcwpw1	H4f16	0.18322	0.62439
Zcwpw1	D830030K20Rik	-0.35521	0.85013
Zcwpw1	Bcorl1	-0.54648	0.64233
Zcwpw1	D5Ertd577e	-0.20514	0.81282
Zcwpw1	Abi3bp	-0.75891	0.7243
Zcwpw1	Lingo4	-0.10036	0.34392
Zcwpw1	Cdh18	0.69306	0.71324
Zcwpw1	Atp11c	0.24031	0.8336
Zcwpw1	Lrif1	-0.62034	0.18489
Zcwpw1	Ubtd2	0.97803	0.2676
Zcwpw1	Togaram1	-0.04846	0.60025
Zcwpw1	Nutm2	0.03857	0.2676
Zcwpw1	Slc25a48	-0.2532	0.83719
Zcwpw1	Rnase9	-0.41485	0.77492
Zcwpw1	Ccdc187	-0.05432	0.85969
Zcwpw1	Gm833	0.07607	0.09645
Zcwpw1	Sdk1	-0.8538	0.87132
Zcwpw1	Nlrp9c	0.07477	0.41259
Zcwpw1	Slc7a6	0.57573	0.09645
Zcwpw1	Dgkk	0.13857	0.47404
Zcwpw1	Lcn10	-0.43533	0.18489
Zcwpw1	Ksr2	-0.71034	0.92565
Zcwpw1	Zfp36l3	-0.07904	0.47404
Zcwpw1	Slc41a2	-0.28119	0.09645
Zcwpw1	Caps2	-0.08149	0.82277
Zcwpw1	Hcfc1r1	-0.96212	0.67528
Zcwpw1	Col27a1	-0.0807	0.74335
Zcwpw1	Lsmem1	0.35767	0.09645
Zcwpw1	Ermard	-0.26781	0.09645
Zcwpw1	Lonrf2	-0.41029	0.34392
Zcwpw1	Mamdc4	-0.04944	0.18489
Zcwpw1	Armh1	0.1093	0.7618
Zcwpw1	Thap6	0.93874	0.56773
Zcwpw1	Lrcol1	-0.24766	0.09645
Zcwpw1	Tatdn2	-0.30648	0.83387
Zcwpw1	Rnf225	0.19399	0.41259
Zcwpw1	Defa39	0.05166	0.18489
Zcwpw1	Slc22a14	-0.48215	0.72439
Zcwpw1	Bclaf3	0.1287	0.34392
Zcwpw1	Ankfn1	-0.20383	0.34392
Zcwpw1	Serpinb3b	-0.39203	0.41259
Zcwpw1	Kash5	-0.25542	0.86002
Zcwpw1	BC061237	0.0636	0.80696
Zcwpw1	Gm1527	-0.07384	0.09645
Zcwpw1	Nxpe3	-0.48382	0.69479
Zcwpw1	Nsfl1c	0.57456	0.78176
Zcwpw1	Hcrtr2	0.34124	0.34392
Zcwpw1	Tmtc1	-0.17066	0.09645
Zcwpw1	Tas2r126	0.08165	0.34392
Zcwpw1	Tas2r129	-0.99564	0.2676
Zcwpw1	Tas2r130	0.1313	0.41259
Zcwpw1	Mrgprx1	0.47406	0.52576
Zcwpw1	Olfr251	-0.05369	0.81647
Zcwpw1	Olfr372	0.36341	0.75809
Zcwpw1	Olfr1113	0.05923	0.87166
Zcwpw1	Olfr1252	-0.52942	0.56773
Zcwpw1	Ifna14	0.04112	0.47404
Zcwpw1	Zfp941	-0.59405	0.2676
Zcwpw1	Primpol	-0.41331	0.82132
Zcwpw1	Gm5420	-0.16256	0.09645
Zcwpw1	Trim80	0.15076	0.62439
Zcwpw1	Gprin2	-0.35384	0.41259
Zcwpw1	Tmem178b	-0.17146	0.47404
Zcwpw1	Gm5617	-0.09448	0.80536
Zcwpw1	Olfr1335	-0.04278	0.60025
Zcwpw1	Try10	-0.62041	0.18489
Zcwpw1	Clec4a4	-0.15002	0.76139
Zcwpw1	Klri1	0.79022	0.18489
Zcwpw1	Ero1a	-0.10056	0.18489
Zcwpw1	Postn	-0.30088	0.68363
Zcwpw1	Dkkl1	-0.17096	0.18489
Zcwpw1	Fbxo8	0.03761	0.2676
Zcwpw1	Chek2	-0.07324	0.83178
Zcwpw1	C1ra	0.22309	0.34392
Zcwpw1	Il22	-0.20449	0.41259
Zcwpw1	Il27ra	0.45154	0.09645
Zcwpw1	St6galnac6	-0.43634	0.62439
Zcwpw1	Mcrs1	0.11369	0.52576
Zcwpw1	Rnf24	-0.03772	0.2676
Zcwpw1	Ankrd22	-0.42455	0.47404
Zcwpw1	Rab11fip5	-0.27843	0.82192
Zcwpw1	Pvr	-0.97314	0.09645
Zcwpw1	Mrpl48	0.19792	0.66477
Zcwpw1	Hpcal1	0.28816	0.83108
Zcwpw1	Gpatch11	-0.71994	0.34392
Zcwpw1	Pmm2	-0.16218	0.18489
Zcwpw1	Avpr1a	-0.53378	0.56773
Zcwpw1	Rdh7	0.17332	0.84211
Zcwpw1	Rasa4	0.97535	0.52576
Zcwpw1	Icos	0.0452	0.47404
Zcwpw1	Sult2b1	-0.06514	0.83586
Zcwpw1	Zfp316	-0.85388	0.52576
Zcwpw1	Gabbr1	-0.07608	0.18489
Zcwpw1	Cldn8	0.05381	0.2676
Zcwpw1	Il1f5	-0.0594	0.18489
Zcwpw1	Hpgds	-0.0936	0.18489
Zcwpw1	Kalrn	-0.06532	0.62439
Zcwpw1	Olfr367-ps	-0.11576	0.56773
Zcwpw1	Tubb1	0.31701	0.09645
Zcwpw1	Gramd2	0.16266	0.71169
Zcwpw1	Gm5941	-0.16649	0.75842
Zcwpw1	Hs3st3b1	0.5401	0.8155
Zcwpw1	Camkk1	-0.11075	0.18489
Zcwpw1	Hebp2	-0.53558	0.82364
Zcwpw1	Pfpl	-0.52797	0.41259
Zcwpw1	Mrpl37	-0.22354	0.2676
Zcwpw1	Mrpl19	0.13279	0.09645
Zcwpw1	Higd1a	-0.21133	0.70657
Zcwpw1	Acpp	-0.92183	0.41259
Zcwpw1	Pus1	-0.82894	0.64203
Zcwpw1	Rab9	0.43376	0.67652
Zcwpw1	Ncoa6	0.09803	0.87919
Zcwpw1	Mbtps1	-0.04897	0.18489
Zcwpw1	Klk11	-0.09244	0.47404
Zcwpw1	Vmn2r1	-0.21481	0.52576
Zcwpw1	Pnkd	0.06425	0.64763
Zcwpw1	Akap10	-0.90352	0.7623
Zcwpw1	Rec8	0.32565	0.2676
Zcwpw1	Scamp5	-0.55662	0.62439
Zcwpw1	Brd4	-0.14978	0.09645
Zcwpw1	Sult5a1	-0.12093	0.52576
Zcwpw1	Abhd1	0.16794	0.60025
Zcwpw1	Tnip1	-0.97029	0.72317
Zcwpw1	Cacna1h	-0.14188	0.56773
Zcwpw1	Stx6	-0.03803	0.78104
Zcwpw1	Cdc42ep5	-0.86896	0.70908
Zcwpw1	Anapc5	-0.06522	0.9429
Zcwpw1	Sqor	-0.0858	0.56773
Zcwpw1	Gpa33	-0.25446	0.18489
Zcwpw1	Fancg	0.28126	0.77087
Zcwpw1	Trim30e-ps1	-0.33545	0.34392
Zcwpw1	Klk13	-0.08804	0.2676
Zcwpw1	Wfdc10	-0.24531	0.2676
Zcwpw1	Syne1	-0.95594	0.73058
Zcwpw1	Gpr85	0.68169	0.41259
Zcwpw1	Suv39h2	-0.12152	0.2676
Zcwpw1	Pmepa1	0.39176	0.41259
Zcwpw1	Tctn1	0.48309	0.64493
Zcwpw1	Map3k20	-0.75029	0.09645
Zcwpw1	Asph	-0.22093	0.68236
Zcwpw1	Tsen34	-0.12092	0.18489
Zcwpw1	Mustn1	-0.1487	0.60025
Zcwpw1	Lce1g	-0.0874	0.72824
Zcwpw1	Rpl3l	-0.7947	0.79878
Zcwpw1	Serpinb1a	-0.28121	0.2676
Zcwpw1	Llph	0.13984	0.77087
Zcwpw1	Cox16	0.05459	0.18489
Zcwpw1	Tma16	0.09234	0.09645
Zcwpw1	Mptx1	-0.04967	0.2676
Zcwpw1	Dhrs7	0.65946	0.09645
Zcwpw1	Slc7a6os	0.04649	0.2676
Zcwpw1	Pam16	0.18514	0.77337
Zcwpw1	Rps23	0.21777	0.34392
Zcwpw1	Isoc2a	-0.05263	0.09645
Zcwpw1	Tab1	0.29295	0.09645
Zcwpw1	Vmn2r91	-0.10044	0.09645
Zcwpw1	Cmc2	0.16897	0.86891
Zcwpw1	Sppl2a	-0.06284	0.52576
Zcwpw1	Mthfd2l	-0.10164	0.09645
Zcwpw1	Gemin2	0.3393	0.2676
Zcwpw1	Cryzl1	0.0649	0.60025
Zcwpw1	Vps13b	-0.11592	0.41259
Zcwpw1	Dspp	-0.30129	0.2676
Zcwpw1	Mcm8	-0.60714	0.18489
Zcwpw1	Syce1l	0.16111	0.56773
Zcwpw1	Fank1	-0.07816	0.2676
Zcwpw1	Serpinb11	-0.52831	0.60025
Zcwpw1	Edem3	-0.21221	0.71378
Zcwpw1	Mrps18b	-0.35076	0.79385
Zcwpw1	Kctd20	-0.94059	0.34392
Zcwpw1	Ly6m	-0.79392	0.66477
Zcwpw1	Rps6ka6	-0.56465	0.34392
Zcwpw1	1700024G13Rik	0.84422	0.56773
Zcwpw1	Nde1	-0.94539	0.70858
Zcwpw1	Eif2s2	0.05133	0.56773
Zcwpw1	Plekho1	-0.20313	0.18489
Zcwpw1	Atp8b3	0.05181	0.75004
Zcwpw1	Snrpd3	0.04045	0.52576
Zcwpw1	Stk35	-0.53751	0.2676
Zcwpw1	Ankrd33b	-0.80678	0.09645
Zcwpw1	Gpalpp1	-0.05027	0.18489
Zcwpw1	1700019N19Rik	-0.93757	0.78129
Zcwpw1	Ubl4b	-0.88486	0.56773
Zcwpw1	Zfp788	0.03799	0.2676
Zcwpw1	Prpsap1	-0.72757	0.34392
Zcwpw1	Rab39b	-0.56711	0.82894
Zcwpw1	Snrnp48	0.06321	0.41259
Zcwpw1	Rer1	0.35258	0.86875
Zcwpw1	Gpsm1	-0.06256	0.41259
Zcwpw1	Akr1b10	-0.6855	0.60025
Zcwpw1	Mdp1	-0.08365	0.18489
Zcwpw1	Uxs1	-0.04073	0.09645
Zcwpw1	Galntl5	-0.04394	0.18489
Zcwpw1	1600012H06Rik	0.6647	0.88812
Zcwpw1	Abca14	0.05773	0.09645
Zcwpw1	Serpini2	-0.1156	0.68197
Zcwpw1	Ces5a	0.50995	0.56773
Zcwpw1	Npc2	0.31926	0.67001
Zcwpw1	Atp2b1	0.53365	0.34392
Zcwpw1	Trabd	-0.05438	0.18489
Zcwpw1	Pdzd9	0.07154	0.60025
Zcwpw1	Chac2	-0.10562	0.34392
Zcwpw1	Mpnd	-0.05382	0.90783
Zcwpw1	Kdelr1	0.04365	0.47404
Zcwpw1	Ndufc2	0.03932	0.47404
Zcwpw1	Mcoln2	-0.28621	0.66566
Zcwpw1	Rab13	0.60413	0.2676
Zcwpw1	0610030E20Rik	0.1698	0.88669
Zcwpw1	Ankrd13d	0.95859	0.74335
Zcwpw1	Slc39a13	0.15324	0.66477
Zcwpw1	Nufip2	0.80604	0.52576
Zcwpw1	Ppm1f	-0.31774	0.86037
Zcwpw1	Abhd14a	-0.1659	0.87818
Zcwpw1	Pcyt2	-0.51592	0.67454
Zcwpw1	Cilp2	-0.95037	0.77493
Zcwpw1	Nexn	-0.04591	0.18489
Zcwpw1	Ldah	-0.40716	0.83729
Zcwpw1	Snx15	-0.53837	0.62439
Zcwpw1	Ascc1	-0.64047	0.87691
Zcwpw1	Gsdmd	-0.83417	0.09645
Zcwpw1	Hmgb4	0.13152	0.60025
Zcwpw1	1700008O03Rik	-0.68238	0.77571
Zcwpw1	Glrx2	0.09927	0.72188
Zcwpw1	Lnpk	-0.51684	0.09645
Zcwpw1	Smyd3	-0.10815	0.09645
Zcwpw1	Dph5	0.7498	0.78299
Zcwpw1	Tnfaip8l2	-0.65327	0.41259
Zcwpw1	Tprkb	-0.64988	0.2676
Zcwpw1	Ace2	-0.26022	0.47404
Zcwpw1	Ino80b	0.04994	0.68273
Zcwpw1	Tut1	-0.26526	0.67587
Zcwpw1	Ankrd60	0.04231	0.2676
Zcwpw1	Sash1	0.13794	0.18489
Zcwpw1	Smc4	0.33974	0.2676
Zcwpw1	2310015D24Rik	-0.15397	0.56773
Zcwpw1	Med23	0.99931	0.85371
Zcwpw1	Gtf3c5	-0.15364	0.78322
Zcwpw1	Rpf1	0.25822	0.67528
Zcwpw1	Plscr3	-0.0497	0.09645
Zcwpw1	Iyd	0.04893	0.66534
Zcwpw1	Stk26	0.05067	0.85069
Zcwpw1	Dhrs13	0.43355	0.81566
Zcwpw1	Ube2v2	-0.54834	0.66477
Zcwpw1	Fam189a1	-0.10405	0.56773
Zcwpw1	Naa30	0.03768	0.64846
Zcwpw1	Arrdc2	0.68664	0.89284
Zcwpw1	P2ry12	-0.88117	0.77598
Zcwpw1	Speer1	-0.20493	0.2676
Zcwpw1	Phf6	0.09844	0.18489
Zcwpw1	Speer3	-0.04289	0.09645
Zcwpw1	Osbpl7	0.07976	0.34392
Zcwpw1	Lrrfip2	0.23499	0.66477
Zcwpw1	Wdr31	-0.17546	0.86776
Zcwpw1	Cyp2u1	-0.51008	0.34392
Zcwpw1	Afmid	-0.34337	0.75621
Zcwpw1	Arl14	0.57326	0.47404
Zcwpw1	Rarres2	-0.07224	0.6966
Zcwpw1	Plbd2	0.19101	0.47404
Zcwpw1	Ppm1j	0.06341	0.79911
Zcwpw1	Mad2l2	0.07033	0.18489
Zcwpw1	Fbxo22	-0.05299	0.41259
Zcwpw1	Fndc3b	-0.04857	0.67135
Zcwpw1	Wdsub1	0.29791	0.77389
Zcwpw1	Trim29	0.92519	0.80742
Zcwpw1	Mfsd8	0.57638	0.60025
Zcwpw1	Psg21	0.72749	0.56773
Zcwpw1	Fam186a	0.76585	0.72635
Zcwpw1	Ces2g	0.10107	0.34392
Zcwpw1	Psca	-0.1342	0.85764
Zcwpw1	Brap	0.03656	0.41259
Zcwpw1	Ttc30b	0.03747	0.77212
Zcwpw1	Hsdl1	0.41363	0.79203
Zcwpw1	Lypd1	-0.24456	0.09645
Zcwpw1	Skida1	0.32604	0.77581
Zcwpw1	B3gat3	-0.30434	0.47404
Zcwpw1	Veph1	0.03675	0.52576
Zcwpw1	Zfp429	-0.15644	0.2676
Zcwpw1	Macrod2	0.26307	0.73144
Zcwpw1	Ndufv2	-0.15318	0.52576
Zcwpw1	Top1mt	0.47457	0.68998
Zcwpw1	Sgip1	0.04569	0.09645
Zcwpw1	1700031F05Rik	-0.15248	0.68138
Zcwpw1	Actrt1	-0.34194	0.41259
Zcwpw1	1810009J06Rik	-0.10246	0.80135
Zcwpw1	1110017D15Rik	-0.4911	0.41259
Zcwpw1	Fam110a	-0.8794	0.71783
Zcwpw1	Spata48	-0.66328	0.52576
Zcwpw1	Serpina3a	-0.59059	0.60025
Zcwpw1	Slc35a5	-0.3075	0.83714
Zcwpw1	Cep97	0.09301	0.80086
Zcwpw1	Tspan17	-0.21579	0.62439
Zcwpw1	Aven	0.1393	0.18489
Zcwpw1	Cldnd2	-0.36392	0.41259
Zcwpw1	Osbp2	-0.95266	0.6729
Zcwpw1	Ubap2l	-0.81773	0.2676
Zcwpw1	4932438H23Rik	-0.08465	0.41259
Zcwpw1	4933402E13Rik	-0.87165	0.60025
Zcwpw1	Taf7l	-0.29055	0.09645
Zcwpw1	Lrrc71	-0.1825	0.34392
Zcwpw1	Sost	-0.54279	0.47404
Zcwpw1	Scpep1	0.64065	0.56773
Zcwpw1	4930432K21Rik	-0.08585	0.09645
Zcwpw1	Trmo	-0.96477	0.86969
Zcwpw1	Lmbr1l	-0.28173	0.7085
Zcwpw1	Ppa2	0.59139	0.84216
Zcwpw1	Armc4	0.16477	0.41259
Zcwpw1	Kif27	0.0377	0.79909
Zcwpw1	Rprd2	-0.36567	0.84326
Zcwpw1	Slc35f4	-0.62096	0.60025
Zcwpw1	Asxl2	0.0741	0.34392
Zcwpw1	Ascc2	-0.17916	0.09645
Zcwpw1	Spata19	-0.40045	0.80745
Zcwpw1	1700003F12Rik	0.03794	0.77474
Zcwpw1	Paqr9	0.32886	0.18489
Zcwpw1	Ndufaf2	0.99422	0.41259
Zcwpw1	Speer4a	-0.22461	0.41259
Zcwpw1	Ippk	0.14109	0.76314
Zcwpw1	Rbm12	0.32076	0.9079
Zcwpw1	Tmem14a	0.05324	0.34392
Zcwpw1	Mpp7	-0.48822	0.65201
Zcwpw1	Adad2	0.35632	0.34392
Zcwpw1	Lca5	-0.05376	0.60025
Zcwpw1	Vmp1	0.34052	0.82694
Zcwpw1	Hectd3	0.04851	0.2676
Zcwpw1	Lrrc27	0.06778	0.77118
Zcwpw1	Arfrp1	-0.15296	0.83009
Zcwpw1	Ctrc	0.668	0.62439
Zcwpw1	Mzt1	-0.18214	0.87776
Zcwpw1	Snip1	-0.12221	0.41259
Zcwpw1	Catsper3	-0.408	0.80051
Zcwpw1	Arfip2	-0.07669	0.85814
Zcwpw1	Ndufaf6	-0.36632	0.62439
Zcwpw1	Slitrk1	-0.09494	0.82635
Zcwpw1	Slc9a8	-0.06882	0.60025
Zcwpw1	Arid2	0.91029	0.34392
Zcwpw1	Sun1	-0.27641	0.47404
Zcwpw1	C330007P06Rik	0.25146	0.2676
Zcwpw1	Defb41	-0.06477	0.56773
Zcwpw1	Mmab	-0.09629	0.69189
Zcwpw1	Epm2aip1	0.45488	0.80536
Zcwpw1	Lrrc42	0.04152	0.18489
Zcwpw1	Fam53b	0.55088	0.34392
Zcwpw1	1700034E13Rik	-0.16049	0.76129
Zcwpw1	Mrpl9	-0.95637	0.8989
Zcwpw1	Ly6g6g	-0.12109	0.09645
Zcwpw1	Crispld2	0.08387	0.18489
Zcwpw1	Osbpl5	-0.43126	0.60025
Zcwpw1	Pacsin3	0.23027	0.86939
Zcwpw1	Ntng1	-0.14087	0.09645
Zcwpw1	Fcrls	-0.48709	0.60025
Zcwpw1	Kcnip2	-0.20041	0.18489
Zcwpw1	Castor2	-0.11445	0.09645
Zcwpw1	Acox3	0.03692	0.09645
Zcwpw1	Dusp12	-0.03717	0.8449
Zcwpw1	Trim23	0.13916	0.82214
Zcwpw1	Vmn1r172	-0.47197	0.41259
Zcwpw1	Prp2	0.12455	0.77581
Zcwpw1	Rbm5	0.54255	0.09645
Zcwpw1	Tex11	-0.33777	0.7843
Zcwpw1	Tdrd1	-0.05306	0.34392
Zcwpw1	Elovl4	0.6433	0.18489
Zcwpw1	Plvap	-0.34824	0.09645
Zcwpw1	Cox4i2	-0.06386	0.41259
Zcwpw1	Emc9	0.77699	0.78214
Zcwpw1	Glce	0.95781	0.78367
Zcwpw1	Serpinb9g	-0.07376	0.2676
Zcwpw1	Clmn	-0.05371	0.70814
Zcwpw1	Lrp1b	-0.11772	0.09645
Zcwpw1	Sfxn2	0.08266	0.34392
Zcwpw1	B3galnt2	0.04279	0.85993
Zcwpw1	Phlpp1	-0.15923	0.09645
Zcwpw1	Wdr47	-0.24726	0.56773
Zcwpw1	Prmt6	0.46016	0.70775
Zbtb2	Dnajc3	0.10312	0.83586
Zbtb2	Gm13040	-0.66939	0.56773
Zbtb2	Noc4l	1	0.99734
Zbtb2	Hscb	0.90839	0.83008
Zbtb2	Itfg2	1	0.97656
Zbtb2	Faap24	1	0.98458
Zbtb2	Tmem263	-1	0.96466
Zbtb2	Xpo1	-0.62395	0.09645
Zbtb2	Gpc5	0.39013	0.47404
Zbtb2	Dock9	-0.99999	0.18489
Zbtb2	Cphx1	-0.07093	0.75656
Zbtb2	Mycbp2	-0.92019	0.83727
Zbtb2	Me2	1	0.99835
Zbtb2	Haao	0.05528	0.41259
Zbtb2	Ddb2	-0.99527	0.97225
Zbtb2	Pip4k2b	0.05565	0.83589
Zbtb2	Fam50a	-0.48906	0.34392
Zbtb2	Uhrf2	-0.99964	0.95115
Zbtb2	Dsp	-0.99978	0.66477
Zbtb2	Bcr	-0.99996	0.84982
Zbtb2	Arhgef28	-0.97955	0.87878
Zbtb2	Chaf1b	0.90973	0.90589
Zbtb2	Pwp2	0.98942	0.86377
Zbtb2	Ugt2b37	-0.1055	0.18489
Zbtb2	Ace	0.21729	0.09645
Zbtb2	Palmd	0.89019	0.82592
Zbtb2	Acp2	0.98817	0.96978
Zbtb2	Adprh	-0.99998	0.96807
Zbtb2	Ak4	-0.1978	0.96147
Zbtb2	Calcb	-0.14267	0.09645
Zbtb2	Alpk3	-0.79602	0.77171
Zbtb2	B3galt6	1	0.98959
Zbtb2	Apoc2	-0.05978	0.18489
Zbtb2	Arsa	-1	0.99293
Zbtb2	Atp5c1	0.42117	0.85876
Zbtb2	Bcl7b	1	0.97761
Zbtb2	Btg1	-0.99999	0.96589
Zbtb2	C5ar1	-0.04595	0.52576
Zbtb2	Casp4	0.86374	0.81459
Zbtb2	Ccs	1	0.91151
Zbtb2	Cd2ap	0.37088	0.77087
Zbtb2	Entpd5	-0.86735	0.56773
Zbtb2	Cenpa	-1	0.97558
Zbtb2	Cort	-0.84895	0.77444
Zbtb2	Csf3r	0.70488	0.80138
Zbtb2	Ddt	-0.19207	0.18489
Zbtb2	Ddx3x	0.86545	0.77087
Zbtb2	Drd4	0.55507	0.72738
Zbtb2	Adam26a	0.06871	0.41259
Zbtb2	Ect2	0.84172	0.91589
Zbtb2	Eno1	-1	0.96949
Zbtb2	Epc1	0.53842	0.62439
Zbtb2	Evl	-0.34332	0.75721
Zbtb2	Ext1	0.99998	0.9679
Zbtb2	Eya3	1	0.98594
Zbtb2	Acap3	0.99923	0.70761
Zbtb2	Elmo1	-0.82012	0.18489
Zbtb2	Sesn1	-0.99995	0.98452
Zbtb2	Fjx1	1	0.99314
Zbtb2	Fkbp2	0.03927	0.66477
Zbtb2	Fn1	-0.99851	0.64282
Zbtb2	Fshr	0.13419	0.18489
Zbtb2	Gdi1	-0.99992	0.97055
Zbtb2	Gls	-0.9936	0.2676
Zbtb2	Gnl1	0.99916	0.95622
Zbtb2	Gp5	0.42572	0.2676
Zbtb2	Gria1	-0.19241	0.18489
Zbtb2	Gsta1	0.55243	0.52576
Zbtb2	Hbb-b1	-0.04102	0.41259
Zbtb2	Hexb	-0.9998	0.93289
Zbtb2	Tfb2m	1	0.9389
Zbtb2	Il11	-0.85169	0.73194
Zbtb2	Ajuba	0.95343	0.91731
Zbtb2	Kif1b	0.99999	0.92887
Zbtb2	Lor	1	0.9912
Zbtb2	Krtap19-4	0.06397	0.2676
Zbtb2	Xpnpep2	0.6422	0.47404
Zbtb2	Tram2	-0.7915	0.79531
Zbtb2	Mab21l1	0.85828	0.52576
Zbtb2	Apobr	-0.76206	0.88704
Zbtb2	Matn1	-0.97986	0.82088
Zbtb2	Mmp3	0.64271	0.18489
Zbtb2	Mt3	-0.97898	0.80168
Zbtb2	Myo6	-0.99999	0.97623
Zbtb2	Naga	-0.99997	0.97516
Zbtb2	Mrpl49	1	0.96301
Zbtb2	Oxt	0.9997	0.94262
Zbtb2	Pdcd6	0.11427	0.80557
Zbtb2	Pgam1	0.43199	0.81656
Zbtb2	Pgk1	-0.90442	0.95647
Zbtb2	Pim1	-0.99853	0.18489
Zbtb2	Prkd1	-0.99967	0.94022
Zbtb2	Prkcz	-1	0.98818
Zbtb2	Mapk11	0.03925	0.56773
Zbtb2	Ptch1	-0.99112	0.66477
Zbtb2	Med9	1	0.98153
Zbtb2	Pts	0.99907	0.88759
Zbtb2	Itgb4	-0.99943	0.94092
Zbtb2	Lrrc75a	-0.99999	0.96278
Zbtb2	Rab7	0.99995	0.95103
Zbtb2	Rbm4	1	0.99251
Zbtb2	Rpl21	1	0.94399
Zbtb2	Rpl30	1	0.99633
Zbtb2	Rps19	1	0.98543
Zbtb2	Dhrs3	-0.98243	0.77087
Zbtb2	Hps6	-0.97183	0.66477
Zbtb2	Serpinb3a	0.07042	0.41259
Zbtb2	Sdf4	-1	0.99402
Zbtb2	Sema6a	0.94149	0.90467
Zbtb2	Sorbs1	-1	0.96014
Zbtb2	Pmel	0.88534	0.89656
Zbtb2	Slc22a5	0.16362	0.18489
Zbtb2	Ccdc154	0.09458	0.09645
Zbtb2	Stxbp5l	0.99998	0.96133
Zbtb2	Sprr2a1	0.8282	0.52576
Zbtb2	Pif1	-1	0.98395
Zbtb2	Wnt8a	0.05652	0.8803
Zbtb2	Cpeb3	0.98058	0.986
Zbtb2	Gps1	0.98499	0.84154
Zbtb2	Mtmr9	1	0.98673
Zbtb2	Tdrd6	0.62984	0.86009
Zbtb2	Ints9	1	0.98189
Zbtb2	Trmt1	0.9971	0.92595
Zbtb2	T2	-0.24496	0.41259
Zbtb2	Ythdf2	-0.04167	0.89533
Zbtb2	Tbl3	0.98748	0.82283
Zbtb2	Nipal4	0.99971	0.92604
Zbtb2	Trappc10	0.13926	0.89186
Zbtb2	Agap2	-0.45509	0.56773
Zbtb2	Acsl6	-0.99997	0.96721
Zbtb2	Tom1l2	0.6222	0.85374
Zbtb2	Utp18	0.99663	0.9086
Zbtb2	Dhx8	0.78759	0.34392
Zbtb2	Dnajc27	0.96065	0.80022
Zbtb2	Coq6	1	0.99251
Zbtb2	Wdr60	0.99879	0.80691
Zbtb2	Ucn	-0.88854	0.41259
Zbtb2	Vegfa	-1	0.98626
Zbtb2	Krt73	0.7232	0.09645
Zbtb2	Wnt4	0.15511	0.74519
Zbtb2	Setd4	1	0.94803
Zbtb2	Lemd2	-1	0.95043
Zbtb2	Dus3l	0.08773	0.90779
Zbtb2	Ubxn1	-0.94877	0.90091
Zbtb2	Ermp1	-1	0.91843
Zbtb2	Dpcd	1	0.99544
Zbtb2	C130074G19Rik	0.91028	0.52576
Zbtb2	Smyd2	1	0.98641
Zbtb2	Exosc2	0.82159	0.97159
Zbtb2	Olfr1102	0.67059	0.69545
Zbtb2	Madd	-0.1162	0.88228
Zbtb2	Asxl1	0.55388	0.91736
Zbtb2	Ddx27	0.99984	0.95265
Zbtb2	Syt11	1	0.98123
Zbtb2	Slc25a24	-0.18457	0.79538
Zbtb2	Efcab14	-1	0.9934
Zbtb2	Szt2	0.99983	0.93528
Zbtb2	AU022252	1	0.97921
Zbtb2	Lrrc8d	0.0362	0.93417
Zbtb2	Aimp2	1	0.94682
Zbtb2	Mat2a	1	0.99644
Zbtb2	Smyd5	0.27628	0.94169
Zbtb2	Caprin2	-0.99998	0.97034
Zbtb2	Leng8	-0.08063	0.41259
Zbtb2	Atp1a3	-0.05822	0.41259
Zbtb2	Cxcl17	-0.04475	0.09645
Zbtb2	Alkbh6	1	0.98029
Zbtb2	Lrrk1	-0.99968	0.79016
Zbtb2	Tmem159	-0.99693	0.87371
Zbtb2	Sez6l2	-0.99988	0.2676
Zbtb2	Ccdc189	0.99998	0.84018
Zbtb2	Rusf1	1	0.99317
Zbtb2	Vac14	0.91944	0.41259
Zbtb2	Map3k21	-0.44469	0.96369
Zbtb2	Atg4d	0.99999	0.98447
Zbtb2	Plscr4	0.12294	0.8243
Zbtb2	Pdk3	-1	0.98228
Zbtb2	Slfn10-ps	-0.26538	0.09645
Zbtb2	Hcst	-0.11115	0.79527
Zbtb2	Psmc4	1	0.97774
Zbtb2	Pnpla7	0.99947	0.8051
Zbtb2	Xrn2	0.09965	0.88476
Zbtb2	Dhrs9	0.16038	0.47404
Zbtb2	Fermt1	-0.99064	0.94758
Zbtb2	Cct8l1	0.4121	0.52576
Zbtb2	Actr3b	0.99949	0.95825
Zbtb2	Trim30b	-0.36389	0.83092
Zbtb2	Slc35g2	-0.99742	0.93748
Zbtb2	Pwwp3b	0.11704	0.34392
Zbtb2	Atg9a	-0.78819	0.64203
Zbtb2	Ankrd27	0.88868	0.71686
Zbtb2	Rbm47	-0.92704	0.34392
Zbtb2	Olfr390	0.55537	0.41259
Zbtb2	Olfr1154	0.62799	0.76316
Zbtb2	Olfr1342	0.96714	0.86989
Zbtb2	Olfr808	0.6284	0.41259
Zbtb2	Olfr345	0.14853	0.34392
Zbtb2	Olfr541	0.41378	0.2676
Zbtb2	Olfr206	0.99123	0.8099
Zbtb2	Olfr1389	-0.04423	0.2676
Zbtb2	Nphp4	0.3558	0.91933
Zbtb2	Cops7a	0.9692	0.64203
Zbtb2	Ltbp1	-1	0.95335
Zbtb2	Ss18l2	1	0.98104
Zbtb2	Cntrl	-0.99933	0.85084
Zbtb2	Ahcy	1	0.94649
Zbtb2	Irf2bp2	-0.99983	0.91584
Zbtb2	Ddx24	0.99978	0.96655
Zbtb2	Imp4	1	0.99919
Zbtb2	Prpf19	1	0.99366
Zbtb2	Fkbp3	0.9999	0.89923
Zbtb2	Glrx3	0.08242	0.98297
Zbtb2	H3c4	0.99463	0.9567
Zbtb2	H2bc3	0.10583	0.34392
Zbtb2	Sctr	0.17116	0.18489
Zbtb2	Eml5	-0.9974	0.83777
Zbtb2	Fndc9	0.20302	0.64446
Zbtb2	Bcorl1	-0.99712	0.88566
Zbtb2	Dennd5b	0.99983	0.86854
Zbtb2	Snrnp200	0.09558	0.92973
Zbtb2	Ubtd2	-0.12195	0.89007
Zbtb2	Trmt61a	1	0.99521
Zbtb2	Zfp532	1	0.98241
Zbtb2	Gm826	-0.3	0.70657
Zbtb2	A4gnt	0.98813	0.79016
Zbtb2	Tagap1	-1	0.98523
Zbtb2	Tmem102	-0.56757	0.90234
Zbtb2	Parl	1	0.9907
Zbtb2	Mup20	-0.18271	0.18489
Zbtb2	Tsen2	1	0.98149
Zbtb2	Ccdc84	1	0.98985
Zbtb2	Colq	0.92019	0.2676
Zbtb2	Ypel5	-1	0.98918
Zbtb2	Arl9	-0.41913	0.66778
Zbtb2	Adam34l	0.50841	0.83641
Zbtb2	Akap7	-1	0.99766
Zbtb2	Adcy1	-0.90396	0.84751
Zbtb2	Taar7f	-0.0904	0.77996
Zbtb2	Tfr2	-0.08387	0.47404
Zbtb2	Dkk3	-0.99992	0.92375
Zbtb2	Tmem141	-0.99991	0.89801
Zbtb2	Pvr	-1	0.97669
Zbtb2	Nit2	0.9178	0.89482
Zbtb2	Cisd1	-0.99999	0.99423
Zbtb2	Hpcal1	-0.99993	0.52576
Zbtb2	Fut8	-0.22584	0.77795
Zbtb2	Clpp	1	0.99132
Zbtb2	Uevld	-1	0.97767
Zbtb2	B3galt4	-0.10342	0.79016
Zbtb2	Sit1	0.34258	0.64511
Zbtb2	Prdx5	-0.99774	0.92567
Zbtb2	Acin1	1	0.99376
Zbtb2	Hnrnph2	0.99188	0.91706
Zbtb2	Sinhcaf	0.99937	0.93189
Zbtb2	Acpp	0.2095	0.09645
Zbtb2	Txnip	-0.99763	0.97975
Zbtb2	Kcnj1	-0.07555	0.64814
Zbtb2	Syncrip	-0.25036	0.98545
Zbtb2	Cldn18	0.12095	0.18489
Zbtb2	Zfp109	-0.99162	0.64203
Zbtb2	Sap30bp	1	0.98693
Zbtb2	Smpdl3a	-0.14069	0.52576
Zbtb2	Wdr4	1	0.99347
Zbtb2	Prokr1	0.05005	0.75031
Zbtb2	Stx6	-0.94568	0.8085
Zbtb2	Rbm8a	0.99846	0.74335
Zbtb2	Trpv4	-0.052	0.09645
Zbtb2	Nrgn	0.41895	0.56773
Zbtb2	Nrbf2	1	0.97363
Zbtb2	Gprc5b	-0.99999	0.98074
Zbtb2	Dhx38	0.76737	0.89617
Zbtb2	Polr1e	1	0.98985
Zbtb2	Tmem42	1	0.9935
Zbtb2	Tspan13	0.99911	0.86221
Zbtb2	Mrpl4	1	0.94011
Zbtb2	Bccip	0.05921	0.96022
Zbtb2	Llph	0.83756	0.64203
Zbtb2	Fam3a	-1	0.99699
Zbtb2	Pgpep1	0.35162	0.99004
Zbtb2	Rps19bp1	1	0.97526
Zbtb2	Dzip1	-0.99999	0.9729
Zbtb2	Mad2l1bp	1	0.97423
Zbtb2	Stoml2	1	0.95596
Zbtb2	Rdm1	-1	0.99283
Zbtb2	Atg4b	-0.97531	0.83866
Zbtb2	Thg1l	1	0.9895
Zbtb2	Ctnnbl1	0.98927	0.93191
Zbtb2	Eef1d	1	0.99782
Zbtb2	Ifit3b	-0.19049	0.34392
Zbtb2	Cntnap2	0.06358	0.34392
Zbtb2	Acot13	-0.99995	0.94256
Zbtb2	Chordc1	-0.47447	0.85394
Zbtb2	Kctd20	1	0.98501
Zbtb2	Upf3a	0.27576	0.99116
Zbtb2	Nkap	-0.99999	0.9822
Zbtb2	Psmd9	-0.11337	0.09645
Zbtb2	Pdzk1ip1	-0.99862	0.89497
Zbtb2	Lsm1	0.99935	0.98078
Zbtb2	Gemin6	0.99983	0.95288
Zbtb2	Gprasp1	-0.99485	0.97838
Zbtb2	Mrpl46	1	0.99033
Zbtb2	Rffl	-0.99996	0.99048
Zbtb2	Mrm3	1	0.98474
Zbtb2	Mmd	-0.99999	0.97636
Zbtb2	Ttc33	1	0.94983
Zbtb2	Ttll4	1	0.96563
Zbtb2	Necap1	-0.37147	0.90667
Zbtb2	Mxra7	-0.98947	0.82617
Zbtb2	Dph2	0.99856	0.93572
Zbtb2	Itgb3bp	0.27504	0.87946
Zbtb2	Gpsm1	0.04536	0.64203
Zbtb2	Cysrt1	0.13328	0.18489
Zbtb2	Eef1akmt1	1	0.99331
Zbtb2	Eif3h	0.89339	0.86458
Zbtb2	Ino80	0.99999	0.95624
Zbtb2	Hyi	-1	0.99572
Zbtb2	Hsbp1	-0.99968	0.95982
Zbtb2	Toe1	1	0.99417
Zbtb2	0610030E20Rik	-1	0.98624
Zbtb2	Elac2	1	0.9942
Zbtb2	Washc1	-0.46875	0.56773
Zbtb2	Arv1	1	0.98914
Zbtb2	Cdan1	0.26699	0.96517
Zbtb2	Prpf31	1	0.97869
Zbtb2	Psmd11	-0.07042	0.9412
Zbtb2	Ascc1	-0.99991	0.99065
Zbtb2	Cdk12	1	0.91732
Zbtb2	Polr2d	1	0.99848
Zbtb2	Pacrg	0.99669	0.89555
Zbtb2	Txndc15	-0.0685	0.85085
Zbtb2	Gemin7	1	0.99174
Zbtb2	Tprkb	-0.06761	0.52576
Zbtb2	Nup43	0.99996	0.90044
Zbtb2	1700028J19Rik	0.37929	0.52576
Zbtb2	Prpf4	1	0.96265
Zbtb2	Gtf3c5	0.97375	0.91707
Zbtb2	Rpf1	0.03923	0.56773
Zbtb2	Ube2cbp	1	0.99468
Zbtb2	Rnf167	-0.67327	0.47404
Zbtb2	Eef2kmt	1	0.95877
Zbtb2	Ecd	1	0.9905
Zbtb2	Ankrd24	-0.11157	0.71275
Zbtb2	Ube2v2	0.99809	0.77087
Zbtb2	Wdr20rt	0.98546	0.82519
Zbtb2	Spata1	0.10312	0.34392
Zbtb2	Tssk4	0.30769	0.34392
Zbtb2	Daw1	0.06495	0.34392
Zbtb2	Slc29a3	-0.66295	0.7361
Zbtb2	Eef1aknmt	0.99997	0.91782
Zbtb2	Gypc	-0.85184	0.88666
Zbtb2	Tmem25	-0.58026	0.62439
Zbtb2	Mus81	0.99993	0.96221
Zbtb2	Coq2	-0.9783	0.92625
Zbtb2	Ist1	-0.15536	0.91621
Zbtb2	Cyb5r1	0.04864	0.94405
Zbtb2	Mccc1	0.50746	0.84006
Zbtb2	Ddhd2	0.99877	0.95881
Zbtb2	Mms19	1	0.98851
Zbtb2	Fryl	-0.10183	0.09645
Zbtb2	Usp36	0.99328	0.95706
Zbtb2	Ripk4	-0.9992	0.96903
Zbtb2	Lrpprc	0.15347	0.8903
Zbtb2	Ssbp3	0.71364	0.96655
Zbtb2	Cwf19l1	0.99327	0.99458
Zbtb2	Tagap	-1	0.99867
Zbtb2	Prr36	-0.99975	0.90293
Zbtb2	Tm7sf2	-0.97227	0.85675
Zbtb2	C2cd6	0.21848	0.73008
Zbtb2	1700091H14Rik	0.58088	0.41259
Zbtb2	Thoc3	1	0.98725
Zbtb2	Fam122c	0.20545	0.09645
Zbtb2	Fam151b	0.06644	0.90764
Zbtb2	4632404H12Rik	-0.99998	0.95961
Zbtb2	Pop7	1	0.9945
Zbtb2	Rbm19	1	0.97829
Zbtb2	Armc8	0.90136	0.47404
Zbtb2	Opa1	-0.94527	0.83862
Zbtb2	Sipa1l3	-0.98407	0.80624
Zbtb2	Slc6a19	0.99703	0.79016
Zbtb2	Ubap2l	0.99791	0.97126
Zbtb2	Cfap20dc	-0.59328	0.60025
Zbtb2	Nipal3	-0.63534	0.91994
Zbtb2	Tmem114	0.99423	0.90302
Zbtb2	Usp38	0.97094	0.87619
Zbtb2	4930563M21Rik	-0.06402	0.2676
Zbtb2	Cep43	-0.99882	0.88353
Zbtb2	Fam71e1	0.55962	0.52576
Zbtb2	Wdr54	0.99963	0.88391
Zbtb2	Idnk	1	0.97073
Zbtb2	Klhl24	-1	0.98214
Zbtb2	Vmn2r-ps54	0.69509	0.41259
Zbtb2	Adal	0.99996	0.98136
Zbtb2	Gid8	1	0.99804
Zbtb2	Daam2	0.35612	0.2676
Zbtb2	Wdr38	-0.99997	0.9604
Zbtb2	Atg16l1	0.99999	0.92528
Zbtb2	Tmem181a	-1	0.97954
Zbtb2	Smim41	0.99994	0.90226
Zbtb2	Yipf6	-0.99982	0.66477
Zbtb2	Fam219b	-0.99988	0.86482
Zbtb2	Rictor	-0.99953	0.09645
Zbtb2	Stxbp5	-0.99999	0.87374
Zbtb2	Tnfrsf22	-0.64103	0.09645
Zbtb2	Recql4	0.99999	0.9539
Zbtb2	Rilpl2	0.20853	0.95499
Zbtb2	Tusc2	1	0.99412
Zbtb2	Fcrls	-0.11329	0.52576
Zbtb2	Cxcr6	0.05954	0.85524
Zbtb2	Tex16	0.98841	0.93408
Zbtb2	Slc12a9	0.2814	0.91888
Zbtb2	Enpp5	-1	0.98866
Zbtb2	Mmp1a	0.99957	0.90966
Zbtb2	Slmap	-0.99998	0.95067
Zbtb2	Clec2d	0.03995	0.77994
Zbtb2	Pard3	1	0.94142
Zbtb2	Hecw1	0.1084	0.64203
Zbtb2	Nol12	1	0.98967
Zbtb2	Nat10	1	0.98351
Zbtb2	Osbpl6	-1	0.99108
Zbtb2	Prmt6	1	0.99563
Prdm10	Gm3414	-0.20342	0.47404
Prdm10	Gal3st2b	-0.14152	0.2676
Prdm10	Gbp6	0.14473	0.47404
Prdm10	Rita1	0.90846	0.84248
Prdm10	Snx25	0.07628	0.52576
Prdm10	Slc22a13	0.0544	0.2676
Prdm10	Cenpi	0.06339	0.87109
Prdm10	Ttc41	-0.48039	0.65031
Prdm10	Gpc5	0.2012	0.78331
Prdm10	Rtn1	-0.11964	0.18489
Prdm10	Itga9	0.04081	0.67503
Prdm10	Kdm3a	0.06581	0.2676
Prdm10	Ppif	0.99171	0.79869
Prdm10	Yars	0.33206	0.34392
Prdm10	Tm9sf3	-0.99612	0.41259
Prdm10	Fam118b	-0.06888	0.2676
Prdm10	F11	-0.03728	0.2676
Prdm10	Abr	0.33546	0.72628
Prdm10	Art3	-0.15122	0.47404
Prdm10	Glra3	0.32822	0.2676
Prdm10	Slc8a3	0.08718	0.18489
Prdm10	D17H6S56E-5	0.03579	0.8325
Prdm10	Taar1	-0.14051	0.47404
Prdm10	Zfp607b	-0.27151	0.76068
Prdm10	Pzp	-0.08022	0.86224
Prdm10	Abca4	0.12272	0.41259
Prdm10	Abl1	-0.3633	0.09645
Prdm10	Apoc4	-0.08749	0.75614
Prdm10	Slc28a3	0.09847	0.09645
Prdm10	Acp2	-0.41835	0.34392
Prdm10	Chrnb2	-0.06266	0.2676
Prdm10	Plcz1	-0.03905	0.84082
Prdm10	Adam17	-0.41277	0.47404
Prdm10	Adam8	0.15918	0.62439
Prdm10	Ak2	0.97146	0.915
Prdm10	Abcd1	-0.44713	0.47404
Prdm10	Alox12e	-0.06701	0.47404
Prdm10	Ampd3	0.94368	0.87714
Prdm10	Bloc1s4	-0.89572	0.66477
Prdm10	Ank1	-0.53376	0.86957
Prdm10	Anp32a	0.05557	0.66477
Prdm10	Srgap1	0.12902	0.2676
Prdm10	Api5	-0.61383	0.34392
Prdm10	Apoa1	0.05693	0.41259
Prdm10	Aqp7	0.14837	0.09645
Prdm10	Fxyd2	0.11819	0.09645
Prdm10	Bak1	-0.17481	0.47404
Prdm10	Bcl2	-0.4143	0.77801
Prdm10	Bcl2l1	-0.14106	0.09645
Prdm10	Cxcr5	0.87195	0.18489
Prdm10	Bmpr1b	-0.12605	0.09645
Prdm10	Bnip2	0.07998	0.18489
Prdm10	Btg1	-0.3287	0.47404
Prdm10	Bub1	-0.10964	0.18489
Prdm10	C6	-0.04112	0.52576
Prdm10	Cacna1b	0.92555	0.88519
Prdm10	Car8	0.04497	0.09645
Prdm10	Casq1	-0.1274	0.47404
Prdm10	Ctnna2	-0.21554	0.68571
Prdm10	Rb1cc1	-0.06338	0.2676
Prdm10	Cd22	-0.0953	0.68861
Prdm10	Entpd6	0.60235	0.2676
Prdm10	Cd3g	0.1261	0.2676
Prdm10	Cdh8	0.05503	0.75646
Prdm10	Cdk6	0.74329	0.34392
Prdm10	Cdkn1b	0.57434	0.41259
Prdm10	Chrm1	0.17831	0.34392
Prdm10	Patj	0.13627	0.62439
Prdm10	Cldn1	-0.37464	0.84176
Prdm10	Ccr1	0.20985	0.41259
Prdm10	Cntf	0.50971	0.34392
Prdm10	Col4a4	-0.0378	0.34392
Prdm10	Crcp	0.09214	0.34392
Prdm10	Csn2	0.64099	0.74625
Prdm10	Cttn	0.59396	0.34392
Prdm10	Cyp2c40	-0.50126	0.7499
Prdm10	Cyp46a1	-0.38971	0.67587
Prdm10	Dbi	-0.99629	0.77361
Prdm10	Dcx	0.08362	0.47404
Prdm10	Ddx3x	-0.97594	0.8242
Prdm10	Defa3	0.55719	0.74739
Prdm10	Tmc1	-0.70029	0.34392
Prdm10	Dnpep	0.18855	0.56773
Prdm10	Dsc3	0.61858	0.79863
Prdm10	Adam26a	0.08211	0.34392
Prdm10	Ecm1	-0.22167	0.81635
Prdm10	Klk1b9	0.09924	0.09645
Prdm10	Epo	-0.12343	0.71626
Prdm10	Kcnn3	-0.18692	0.09645
Prdm10	Elmo2	0.1999	0.52576
Prdm10	Elmo1	0.21049	0.47404
Prdm10	F5	-0.36033	0.18489
Prdm10	Bmp2k	-0.73475	0.09645
Prdm10	Dclre1b	0.86023	0.2676
Prdm10	Fas	0.10369	0.47404
Prdm10	Fcnb	0.03967	0.64203
Prdm10	Fgfr1	0.04493	0.41259
Prdm10	Fgfr2	-0.1057	0.56773
Prdm10	Lpin1	0.43382	0.09645
Prdm10	Folr2	-0.34085	0.18489
Prdm10	Fpr3	0.72509	0.18489
Prdm10	Fxn	-0.04309	0.41259
Prdm10	Fut2	0.63	0.56773
Prdm10	Galnt4	0.03915	0.2676
Prdm10	Gapdhs	0.06004	0.56773
Prdm10	Opn1mw	0.08244	0.47404
Prdm10	Ghrhr	0.08625	0.47404
Prdm10	Cblif	-0.43353	0.77087
Prdm10	Gnai3	-0.10175	0.2676
Prdm10	Gnb5	0.06456	0.52576
Prdm10	Gsg1	-0.08665	0.81283
Prdm10	Gsta3	-0.34183	0.80827
Prdm10	Gstm3	0.26447	0.69574
Prdm10	H2-Q5	0.1272	0.78507
Prdm10	H2-Q7	-0.35034	0.41259
Prdm10	Hap1	0.27548	0.2676
Prdm10	Hfe	-0.31302	0.41259
Prdm10	Hsd17b1	0.0352	0.09645
Prdm10	Hsd17b4	0.56906	0.72754
Prdm10	Ndst1	-0.75601	0.70825
Prdm10	Htr3a	0.9717	0.86922
Prdm10	Ifit3	0.08723	0.09645
Prdm10	Ifna1	0.10173	0.2676
Prdm10	Ifna5	-0.05738	0.2676
Prdm10	Ifnar2	-0.8758	0.34392
Prdm10	Ifng	0.22571	0.62439
Prdm10	Il15ra	0.04078	0.8416
Prdm10	Il1rap	0.09196	0.18489
Prdm10	Il6ra	0.09699	0.18489
Prdm10	Inha	-0.03776	0.2676
Prdm10	Ins2	-0.07045	0.75781
Prdm10	Kcna7	0.04633	0.34392
Prdm10	Kcnb1	0.9576	0.77529
Prdm10	Kcnd2	0.21738	0.67244
Prdm10	Kcnj5	-0.20938	0.34392
Prdm10	Kif13a	0.17531	0.2676
Prdm10	Kif17	0.30063	0.85626
Prdm10	Kifap3	-0.95742	0.7806
Prdm10	Klk1b21	0.0667	0.64203
Prdm10	Kpna6	0.99263	0.93277
Prdm10	Krt10	0.03565	0.78127
Prdm10	Psmb8	-0.09598	0.34392
Prdm10	Lrrc23	-0.31609	0.77372
Prdm10	Ltbp3	0.08777	0.2676
Prdm10	Cd209e	0.83543	0.18489
Prdm10	Usp33	-0.76889	0.34392
Prdm10	Erdr1	0.09461	0.34392
Prdm10	Mab21l1	0.13269	0.88731
Prdm10	Vmn1r30	0.04628	0.18489
Prdm10	Vmn1r22	0.60204	0.18489
Prdm10	Vmn1r227	0.09886	0.73251
Prdm10	Vmn1r200	0.03803	0.18489
Prdm10	Vmn1r206	-0.05124	0.91069
Prdm10	Magea5	0.12262	0.66885
Prdm10	Magea6	0.69477	0.77116
Prdm10	Maoa	0.28617	0.86481
Prdm10	Mbp	0.89641	0.18489
Prdm10	Mcm5	0.78589	0.2676
Prdm10	Mcm7	-0.7095	0.47404
Prdm10	Mdm1	-0.69992	0.68991
Prdm10	Mmp13	0.39935	0.86716
Prdm10	Mmp24	-0.08818	0.56773
Prdm10	Mobp	-0.06866	0.18489
Prdm10	Msh3	-0.05522	0.2676
Prdm10	Msh5	-0.07569	0.62439
Prdm10	Mapt	-0.7768	0.47404
Prdm10	Mup2	-0.04424	0.64863
Prdm10	Mmut	0.40575	0.18489
Prdm10	Myo15	0.15421	0.41259
Prdm10	Naip2	0.09569	0.34392
Prdm10	Ncam1	-0.86438	0.47404
Prdm10	Nefm	0.17399	0.60025
Prdm10	Nfs1	0.17784	0.79764
Prdm10	Klk1b4	-0.73154	0.2676
Prdm10	Nppc	-0.09259	0.18489
Prdm10	Ddr2	0.04901	0.09645
Prdm10	Olfr10	0.0459	0.09645
Prdm10	Omp	-0.49231	0.34392
Prdm10	Orc2	-0.46701	0.34392
Prdm10	Orm3	-0.04014	0.34392
Prdm10	Pcdh8	0.03581	0.34392
Prdm10	Pcsk6	0.59064	0.2676
Prdm10	Pde1c	-0.05852	0.18489
Prdm10	Pde4a	0.07526	0.73551
Prdm10	Pde6g	-0.47875	0.89742
Prdm10	Enpp1	0.20395	0.34392
Prdm10	Prf1	-0.29056	0.34392
Prdm10	Phka1	-0.77281	0.82664
Prdm10	Pikfyve	-0.11431	0.09645
Prdm10	Prkcg	-0.86519	0.47404
Prdm10	Prkd1	-0.7582	0.52576
Prdm10	Plat	-0.52721	0.52576
Prdm10	Plec	0.04395	0.2676
Prdm10	Plg	-0.24799	0.2676
Prdm10	Plxna1	-0.14444	0.41259
Prdm10	Lgals3bp	0.06145	0.52576
Prdm10	Ppp1ca	0.19089	0.09645
Prdm10	Ppp1r17	-0.07787	0.18489
Prdm10	Prl8a6	0.13312	0.09645
Prdm10	Procr	-0.67413	0.60025
Prdm10	Prtn3	0.67222	0.56773
Prdm10	Psma2	0.29875	0.2676
Prdm10	Psmc3	0.07861	0.76414
Prdm10	Ptbp1	0.12179	0.47404
Prdm10	Pten	-0.0652	0.09645
Prdm10	Pkhd1l1	-0.09411	0.09645
Prdm10	Ptpn12	-0.87649	0.2676
Prdm10	Rfpl4	0.08514	0.2676
Prdm10	Ptprd	-0.15674	0.47404
Prdm10	Ptpru	-0.04939	0.41259
Prdm10	Lrrc75a	-0.4534	0.09645
Prdm10	Rab23	0.53211	0.82936
Prdm10	Hspa1a	0.13281	0.75278
Prdm10	Aldh1a2	0.07935	0.09645
Prdm10	Rapsn	0.08885	0.09645
Prdm10	Olfr707	0.07091	0.34392
Prdm10	Upf1	0.12556	0.70657
Prdm10	Rheb	-0.08593	0.47404
Prdm10	Rnps1	0.78554	0.73292
Prdm10	Robo1	0.08521	0.34392
Prdm10	Ros1	0.21166	0.09645
Prdm10	Rpia	0.08468	0.62439
Prdm10	Rpl30	-0.04615	0.65096
Prdm10	Uimc1	0.61297	0.67656
Prdm10	Ryr2	0.1907	0.2676
Prdm10	Serpinb3a	0.58295	0.7476
Prdm10	Scn7a	0.60524	0.18489
Prdm10	Scnn1a	0.49097	0.18489
Prdm10	Scrg1	0.05432	0.09645
Prdm10	Msr1	0.41138	0.2676
Prdm10	Ccl22	-0.49046	0.6729
Prdm10	Sema3b	-0.19613	0.09645
Prdm10	Septin8	-0.18389	0.91772
Prdm10	Shcbp1	-0.28248	0.68305
Prdm10	Slc12a2	0.04952	0.34392
Prdm10	Slc22a2	0.04262	0.47404
Prdm10	Slc22a3	0.07885	0.6925
Prdm10	Slc4a3	0.22629	0.7335
Prdm10	Snap91	-0.88049	0.56773
Prdm10	Snrpb	0.58259	0.52576
Prdm10	Serpina1c	0.64939	0.83162
Prdm10	Arhgef17	-0.12454	0.18489
Prdm10	Spta1	0.9446	0.7709
Prdm10	Sptan1	0.07317	0.18489
Prdm10	Spock1	0.0517	0.2676
Prdm10	Sprr2k	0.20185	0.2676
Prdm10	Src	0.13923	0.18489
Prdm10	Usf3	-0.05852	0.09645
Prdm10	Srprb	-0.06804	0.2676
Prdm10	Mob3a	-0.6433	0.09645
Prdm10	Dot1l	0.94309	0.09645
Prdm10	Vps8	0.04964	0.34392
Prdm10	Swap70	-0.56891	0.75831
Prdm10	Syk	-0.05093	0.62439
Prdm10	Sdc1	0.87681	0.41259
Prdm10	Tent4a	0.27318	0.2676
Prdm10	Shank2	-0.04064	0.34392
Prdm10	Tbc1d4	-0.12009	0.41259
Prdm10	D130040H23Rik	-0.05097	0.09645
Prdm10	Pcdh9	-0.42085	0.09645
Prdm10	AA986860	-0.14493	0.75306
Prdm10	Fbxl21	-0.56346	0.71724
Prdm10	Nudt18	-0.03754	0.47404
Prdm10	Cdk5rap2	0.10171	0.62439
Prdm10	Arid5a	-0.04859	0.82642
Prdm10	Slc39a2	0.27981	0.88061
Prdm10	Rhot2	0.75656	0.18489
Prdm10	Slc35f1	-0.7198	0.41259
Prdm10	Maneal	0.31022	0.8369
Prdm10	A3galt2	0.04828	0.87037
Prdm10	Rnpep	0.75618	0.56773
Prdm10	Adgrg6	0.04167	0.2676
Prdm10	Mcu	0.92736	0.09645
Prdm10	Sbno2	0.29006	0.7499
Prdm10	Tcte3	-0.07237	0.47404
Prdm10	Prss38	-0.054	0.52576
Prdm10	Kctd11	0.35411	0.69415
Prdm10	Dhx33	-0.91471	0.60025
Prdm10	Utp6	0.26944	0.87785
Prdm10	Atxn7l3	0.48701	0.41259
Prdm10	Terf2	-0.87413	0.47404
Prdm10	Fam161b	0.05179	0.2676
Prdm10	Utp4	0.67175	0.56773
Prdm10	Nrde2	0.27746	0.09645
Prdm10	Phactr1	0.89841	0.68405
Prdm10	Thrsp	-0.06919	0.18489
Prdm10	Dhx29	0.08241	0.34392
Prdm10	Eddm3b	0.24196	0.09645
Prdm10	Tnfaip3	-0.1487	0.68019
Prdm10	Ttf1	0.14391	0.8227
Prdm10	Tyr	0.45561	0.62439
Prdm10	Ugt1a2	0.17163	0.18489
Prdm10	Umod	0.26711	0.47404
Prdm10	Usp9x	-0.07105	0.81134
Prdm10	Utrn	-0.04421	0.18489
Prdm10	Ggact	0.84889	0.86754
Prdm10	Wnt10a	-0.28613	0.47404
Prdm10	Treml4	0.28405	0.18489
Prdm10	Svil	0.20682	0.34392
Prdm10	Gm4836	-0.83159	0.52576
Prdm10	Slc27a6	-0.37081	0.41259
Prdm10	Cplx4	0.3895	0.09645
Prdm10	Cd226	-0.10419	0.18489
Prdm10	Oosp3	-0.04941	0.68975
Prdm10	D030056L22Rik	0.95314	0.62439
Prdm10	Opalin	-0.05416	0.67521
Prdm10	Hhat	-0.99664	0.90091
Prdm10	Hibch	-0.04036	0.7155
Prdm10	Ccnyl1	-0.35727	0.85961
Prdm10	Slco4c1	-0.2817	0.56773
Prdm10	Cdnf	0.03892	0.41259
Prdm10	Lrrc26	0.82181	0.60025
Prdm10	Dolk	-0.14839	0.74601
Prdm10	Zp1	-0.09063	0.72608
Prdm10	Xkr7	-0.03769	0.09645
Prdm10	Bpifb1	-0.25843	0.47404
Prdm10	Osbpl2	0.07544	0.64266
Prdm10	Aadacl2fm1	0.04103	0.09645
Prdm10	Flg2	-0.06016	0.34392
Prdm10	Gm128	0.12614	0.09645
Prdm10	Pias3	0.3062	0.09645
Prdm10	Prpf38a	-0.84817	0.62439
Prdm10	Pdik1l	-0.93854	0.75896
Prdm10	Dok7	-0.15033	0.09645
Prdm10	Ablim2	0.08613	0.75045
Prdm10	Guf1	-0.12713	0.2676
Prdm10	Klrb1f	0.73899	0.09645
Prdm10	Klhl42	-0.19798	0.2676
Prdm10	Caprin2	0.07257	0.18489
Prdm10	Zfp114	0.08792	0.18489
Prdm10	Tubgcp5	-0.06325	0.34392
Prdm10	Olfr6	0.10878	0.09645
Prdm10	Palb2	-0.13444	0.41259
Prdm10	Tnrc6a	-0.69962	0.75512
Prdm10	Sez6l2	-0.10685	0.18489
Prdm10	Ccdc189	0.0935	0.47404
Prdm10	Adprhl1	-0.24409	0.72614
Prdm10	Zfp868	-0.06406	0.47404
Prdm10	Mpv17l2	0.74945	0.2676
Prdm10	Tmem231	0.99585	0.84277
Prdm10	Mthfsd	-0.08907	0.66477
Prdm10	Spg7	0.22563	0.18489
Prdm10	Gramd1b	-0.54036	0.09645
Prdm10	Lman1l	0.06822	0.34392
Prdm10	Pxylp1	0.03837	0.6515
Prdm10	Rbm10	0.94524	0.18489
Prdm10	Aldh8a1	0.05822	0.68943
Prdm10	Sh3rf3	0.19594	0.83694
Prdm10	Gm4925	-0.40084	0.34392
Prdm10	Ccdc38	0.18571	0.09645
Prdm10	Dnah9	-0.05786	0.2676
Prdm10	Krt39	0.29315	0.09645
Prdm10	Aoc2	-0.05458	0.2676
Prdm10	Kcnh5	0.51628	0.47404
Prdm10	Cdh20	0.03914	0.18489
Prdm10	Btn2a2	0.03948	0.09645
Prdm10	Csmd3	0.07734	0.34392
Prdm10	Slc30a8	-0.43058	0.74378
Prdm10	Pigz	0.32231	0.41259
Prdm10	Pik3c2b	-0.03794	0.09645
Prdm10	Kcnt2	0.05854	0.56773
Prdm10	Teddm1a	0.44156	0.2676
Prdm10	Fam124b	0.87373	0.8563
Prdm10	Noxa1	-0.11845	0.34392
Prdm10	Xirp2	0.10043	0.41259
Prdm10	Kcnk15	-0.85448	0.34392
Prdm10	Abhd16b	-0.15121	0.60025
Prdm10	Lrrc7	0.0599	0.2676
Prdm10	Doxl2	0.04376	0.09645
Prdm10	Svs1	0.21994	0.52576
Prdm10	Plxna4	-0.06109	0.47404
Prdm10	Psg22	0.21615	0.2676
Prdm10	Mctp2	-0.05554	0.18489
Prdm10	Trim30b	-0.19225	0.47404
Prdm10	Dlgap2	0.04292	0.09645
Prdm10	Tnfaip8l3	0.13609	0.52576
Prdm10	Kir3dl2	0.09067	0.18489
Prdm10	Iqsec2	-0.48971	0.09645
Prdm10	Defb9	0.11325	0.41259
Prdm10	Kcne2	-0.33915	0.34392
Prdm10	Lgi2	0.92152	0.78065
Prdm10	Hps5	-0.70666	0.18489
Prdm10	Atpaf2	0.15712	0.41259
Prdm10	Olfr704	-0.22495	0.41259
Prdm10	Olfr1039	0.29287	0.18489
Prdm10	Olfr1281	-0.03898	0.60025
Prdm10	Olfr304	0.23353	0.2676
Prdm10	Olfr180	0.30095	0.77474
Prdm10	Olfr955	0.09969	0.18489
Prdm10	Olfr594	0.57084	0.89304
Prdm10	Olfr1338	-0.06151	0.2676
Prdm10	Olfr1232	0.05256	0.18489
Prdm10	Olfr135	-0.06642	0.78065
Prdm10	Olfr168	0.51678	0.18489
Prdm10	Olfr564	0.34751	0.09645
Prdm10	Olfr794	0.74343	0.80073
Prdm10	Olfr1289	-0.29982	0.60025
Prdm10	Olfr462	0.05842	0.47404
Prdm10	Olfr290	-0.59305	0.67641
Prdm10	Olfr458	0.10949	0.34392
Prdm10	Olfr1387	-0.14085	0.62439
Prdm10	Olfr899	-0.18436	0.47404
Prdm10	Olfr95	0.17107	0.47404
Prdm10	Olfr836	-0.0799	0.41259
Prdm10	Olfr1043	0.87246	0.89058
Prdm10	Olfr1020	0.87959	0.66477
Prdm10	Olfr308	0.11175	0.09645
Prdm10	Olfr1445	0.05506	0.18489
Prdm10	Olfr402	0.1658	0.71856
Prdm10	Olfr599	0.27538	0.71426
Prdm10	Olfr1316	0.08457	0.75164
Prdm10	Olfr1271	0.12713	0.47404
Prdm10	Olfr1263	-0.04801	0.18489
Prdm10	Olfr1201	0.03568	0.56773
Prdm10	Olfr1273-ps	-0.18499	0.77878
Prdm10	Olfr1044	-0.43601	0.52576
Prdm10	Olfr1054	0.13892	0.79284
Prdm10	Olfr1061	-0.1093	0.68603
Prdm10	Olfr1124	0.0368	0.83182
Prdm10	Olfr600	-0.30627	0.77875
Prdm10	Olfr1389	0.09871	0.41259
Prdm10	Olfr656	0.66403	0.68074
Prdm10	Olfr1062	-0.06363	0.76467
Prdm10	Srgap3	-0.36331	0.34392
Prdm10	Ceacam1	-0.86612	0.64763
Prdm10	Cdk8	0.93238	0.62439
Prdm10	Map4k1	0.99677	0.93109
Prdm10	Psma5	0.17391	0.09645
Prdm10	Ly6g5b	-0.05678	0.78316
Prdm10	Samd3	-0.04391	0.41259
Prdm10	Phf12	-0.39327	0.47404
Prdm10	Rbfox1	-0.07158	0.34392
Prdm10	Eif2s3y	-0.9262	0.89046
Prdm10	Ern2	-0.05643	0.34392
Prdm10	Nbeal1	0.07787	0.18489
Prdm10	Aak1	-0.20478	0.2676
Prdm10	Ttll13	0.61941	0.81594
Prdm10	Klrk1	0.40177	0.56773
Prdm10	Calhm4	-0.03832	0.41259
Prdm10	Ankdd1b	0.05242	0.09645
Prdm10	Galnt13	0.09078	0.09645
Prdm10	Acsm5	-0.04197	0.34392
Prdm10	Plekhb1	-0.22438	0.41259
Prdm10	Rps26	0.17563	0.65096
Prdm10	Magel2	0.11735	0.09645
Prdm10	Klra15	0.40037	0.73129
Prdm10	Vsig4	0.30654	0.34392
Prdm10	Spin2c	-0.1112	0.52576
Prdm10	Trim36	0.13709	0.18489
Prdm10	Serpinb1b	0.13511	0.41259
Prdm10	Gtse1	0.55866	0.41259
Prdm10	Rnf17	-0.36325	0.2676
Prdm10	Fbxw4	0.1772	0.74335
Prdm10	Adat1	0.63263	0.89722
Prdm10	Mapk8ip3	-0.04746	0.09645
Prdm10	Sec22a	0.07614	0.56773
Prdm10	Gimap5	0.16098	0.81231
Prdm10	Itga11	-0.05611	0.2676
Prdm10	Fam168a	0.14037	0.2676
Prdm10	Auts2	0.14023	0.56773
Prdm10	Sidt1	-0.71799	0.56773
Prdm10	Dgki	-0.67873	0.34392
Prdm10	Tmem91	0.19235	0.82306
Prdm10	Senp5	0.06452	0.47404
Prdm10	Ttll5	-0.10542	0.89296
Prdm10	Lipi	0.16348	0.09645
Prdm10	Ric3	-0.08823	0.60025
Prdm10	Rinl	-0.76676	0.41259
Prdm10	9530091C08Rik	0.28426	0.47404
Prdm10	Tmem154	0.94402	0.78266
Prdm10	Pitpnm3	-0.20775	0.2676
Prdm10	Xaf1	0.10349	0.69208
Prdm10	Med13	0.0598	0.60025
Prdm10	Scd4	-0.04251	0.09645
Prdm10	Rbm44	0.99192	0.91586
Prdm10	Ppp1r12b	0.04044	0.80617
Prdm10	Ccdc187	0.24542	0.71143
Prdm10	Dennd4c	0.12976	0.09645
Prdm10	BC080695	-0.14898	0.09645
Prdm10	Cxcl3	0.27562	0.18489
Prdm10	Gm5111	0.35898	0.52576
Prdm10	Gm839	-0.06221	0.83153
Prdm10	Bsph1	0.04411	0.34392
Prdm10	Prss53	-0.18307	0.64636
Prdm10	Hcn4	0.22143	0.09645
Prdm10	A430089I19Rik	0.17605	0.81713
Prdm10	Tmem211	0.41747	0.41259
Prdm10	Cngb1	0.68745	0.56773
Prdm10	H2-M10.2	0.04609	0.2676
Prdm10	Cyp3a44	-0.25974	0.09645
Prdm10	Acad12	0.08671	0.09645
Prdm10	Tmem102	0.32313	0.34392
Prdm10	Scarf1	-0.613	0.41259
Prdm10	Eipr1	0.26842	0.82024
Prdm10	Ccdc78	-0.16619	0.18489
Prdm10	BC061212	0.12852	0.72645
Prdm10	Tsen2	0.04322	0.79474
Prdm10	Cracr2a	-0.08041	0.79137
Prdm10	Apold1	0.05843	0.09645
Prdm10	Omt2b	0.29819	0.82468
Prdm10	Tcaim	0.97743	0.64203
Prdm10	Best3	0.05294	0.2676
Prdm10	Pglyrp4	0.62025	0.34392
Prdm10	Ugt1a1	-0.51665	0.09645
Prdm10	Tmsb15l	0.0926	0.09645
Prdm10	Tigd4	0.0489	0.68557
Prdm10	Clec3a	-0.93118	0.41259
Prdm10	Olfr251	-0.18242	0.8738
Prdm10	Olfr1057	0.4911	0.71148
Prdm10	Nkain2	-0.20792	0.41259
Prdm10	Hnrnph3	0.06102	0.34392
Prdm10	Mfsd2b	0.21464	0.34392
Prdm10	Khdc1c	-0.06733	0.52576
Prdm10	Slc22a28	0.10725	0.78191
Prdm10	Olfr1335	0.4396	0.71119
Prdm10	Gsdma3	0.09135	0.18489
Prdm10	Acd	0.11523	0.34392
Prdm10	Taar9	0.30616	0.67537
Prdm10	Cfhr1	0.76845	0.41259
Prdm10	Atp9b	-0.43899	0.09645
Prdm10	Dkk3	-0.67396	0.84466
Prdm10	Prkn	0.69402	0.09645
Prdm10	Neu3	0.084	0.47404
Prdm10	Il17rb	-0.77257	0.72635
Prdm10	C1ra	-0.43997	0.18489
Prdm10	Klrg1	-0.27795	0.18489
Prdm10	Ccdc97	-0.45106	0.64203
Prdm10	Cenpo	0.20991	0.2676
Prdm10	Cd300lg	-0.05418	0.09645
Prdm10	Txndc17	-0.44008	0.56773
Prdm10	Fam3b	0.04148	0.70693
Prdm10	Mtg2	-0.25059	0.34392
Prdm10	Rbfox3	0.74153	0.09645
Prdm10	Svs2	-0.04835	0.84047
Prdm10	Sult2b1	0.06527	0.79436
Prdm10	Catspere2	0.0982	0.2676
Prdm10	Nap1l3	0.13181	0.34392
Prdm10	B020004J07Rik	0.76049	0.41259
Prdm10	Ubqln2	-0.08304	0.72635
Prdm10	Vmn2r74	-0.37438	0.79984
Prdm10	Cyp39a1	0.08785	0.80044
Prdm10	Bace2	-0.57123	0.47404
Prdm10	Rhog	-0.17034	0.62439
Prdm10	Zfp386	-0.44763	0.2676
Prdm10	Metap2	-0.83647	0.34392
Prdm10	Mycbp	0.24284	0.62439
Prdm10	Gps2	-0.0746	0.83588
Prdm10	Pdlim5	-0.49074	0.73278
Prdm10	Letm1	-0.05678	0.47404
Prdm10	Dpt	0.1674	0.73391
Prdm10	Cldn18	0.89361	0.34392
Prdm10	Gpr132	0.06094	0.09645
Prdm10	Clcf1	0.28821	0.72216
Prdm10	Rnf14	-0.93053	0.56773
Prdm10	Clec1b	-0.18215	0.34392
Prdm10	Ube2l6	-0.13517	0.52576
Prdm10	Scamp5	0.33412	0.56773
Prdm10	Olfr480	0.23411	0.34392
Prdm10	Cldn13	-0.04281	0.18489
Prdm10	Slc25a20	-0.06596	0.09645
Prdm10	Sult5a1	0.03792	0.34392
Prdm10	Tas2r137	0.0524	0.6788
Prdm10	Rnf25	-0.09852	0.62439
Prdm10	Rgr	0.45701	0.60025
Prdm10	Cacna1h	0.31567	0.34392
Prdm10	Nectin1	-0.15773	0.41259
Prdm10	Pga5	-0.4482	0.62439
Prdm10	Myot	0.03595	0.67679
Prdm10	Ghrl	-0.52411	0.18489
Prdm10	Hgh1	0.99301	0.93315
Prdm10	Tceal3	-0.16729	0.66845
Prdm10	Ifi213	0.28332	0.18489
Prdm10	Trim30e-ps1	0.35887	0.52576
Prdm10	Gm6583	0.2948	0.34392
Prdm10	Usp17le	0.50153	0.2676
Prdm10	Wdr93	-0.06631	0.52576
Prdm10	Klk13	0.05565	0.18489
Prdm10	Mroh8	-0.21515	0.6939
Prdm10	Krtap1-4	-0.05744	0.18489
Prdm10	H2-K2	0.08235	0.47404
Prdm10	Dcpp2	-0.22704	0.09645
Prdm10	Acot10	-0.04803	0.09645
Prdm10	Izumo1r	0.4541	0.34392
Prdm10	Klra33	-0.05304	0.75781
Prdm10	Tbata	0.53279	0.18489
Prdm10	Asph	0.04558	0.41259
Prdm10	Aurkaip1	0.51998	0.8696
Prdm10	Dnajc30	0.04802	0.2676
Prdm10	Tipin	0.90176	0.73586
Prdm10	Bud23	0.28953	0.52576
Prdm10	Grina	-0.05275	0.18489
Prdm10	Acyp1	0.25865	0.47404
Prdm10	1700029P11Rik	-0.07928	0.2676
Prdm10	Cypt8	0.12145	0.41259
Prdm10	Ppdpf	-0.12893	0.52576
Prdm10	Sec14l5	-0.32629	0.47404
Prdm10	Plb1	0.12828	0.86945
Prdm10	Ubxn6	0.71824	0.09645
Prdm10	Pomp	0.0405	0.18489
Prdm10	Tmigd1	-0.09199	0.34392
Prdm10	Ctnnbl1	0.45562	0.75443
Prdm10	Bcl2l14	-0.12147	0.41259
Prdm10	Zfp869	-0.04852	0.09645
Prdm10	Fbxw28	0.43718	0.09645
Prdm10	Dmac1	0.981	0.8077
Prdm10	1700010I14Rik	-0.12708	0.18489
Prdm10	Plin5	-0.12378	0.34392
Prdm10	Kctd20	0.38143	0.09645
Prdm10	Lsm14a	-0.06069	0.09645
Prdm10	Sclt1	-0.12076	0.18489
Prdm10	Lipt2	0.2932	0.34392
Prdm10	Slc25a19	0.94654	0.86004
Prdm10	Gprasp1	-0.18848	0.60025
Prdm10	2210010C04Rik	0.04901	0.67737
Prdm10	Txndc8	0.11733	0.34392
Prdm10	Ccdc127	0.13142	0.47404
Prdm10	Ergic2	-0.98097	0.64203
Prdm10	Kctd4	-0.25316	0.52576
Prdm10	4930524B15Rik	0.10051	0.2676
Prdm10	Necap1	0.85665	0.62439
Prdm10	Armc12	0.19738	0.34392
Prdm10	Mrpl18	0.71614	0.81651
Prdm10	Brix1	0.40922	0.70657
Prdm10	2310033P09Rik	-0.05131	0.47404
Prdm10	Rps27l	0.49119	0.09645
Prdm10	Kmt5a	-0.1857	0.86583
Prdm10	Cntd1	0.54024	0.18489
Prdm10	Maip1	-0.04798	0.18489
Prdm10	Fahd2a	0.42767	0.56773
Prdm10	Hyi	-0.21189	0.52576
Prdm10	Efcab2	-0.23772	0.34392
Prdm10	Toe1	-0.15035	0.47404
Prdm10	Slc39a13	0.21435	0.18489
Prdm10	Ppm1f	0.74167	0.52576
Prdm10	Ifitm1	-0.92391	0.34392
Prdm10	Mypn	0.53494	0.64493
Prdm10	Zfas1	-0.7544	0.2676
Prdm10	Anapc10	-0.03931	0.09645
Prdm10	Snx15	0.40106	0.18489
Prdm10	Chrdl2	0.06635	0.68013
Prdm10	Cdk12	0.61551	0.56773
Prdm10	Comtd1	0.7924	0.34392
Prdm10	C1qtnf2	0.05045	0.09645
Prdm10	Srsf11	-0.09298	0.41259
Prdm10	Smco2	0.04219	0.34392
Prdm10	Tmco2	0.13502	0.41259
Prdm10	Ripor3	-0.07372	0.34392
Prdm10	Klhdc2	0.97352	0.86949
Prdm10	Pla2g12b	0.2526	0.47404
Prdm10	Gtf3c5	0.92041	0.86507
Prdm10	Arl16	0.04305	0.2676
Prdm10	Asnsd1	-0.93967	0.56773
Prdm10	Calml3	-0.06847	0.09645
Prdm10	Draxin	-0.046	0.67258
Prdm10	Tln2	0.73243	0.70657
Prdm10	Mutyh	0.99309	0.77226
Prdm10	Sik3	0.65019	0.47404
Prdm10	Rasgef1a	-0.03819	0.09645
Prdm10	Prpf3	0.3626	0.18489
Prdm10	Krt25	-0.05142	0.18489
Prdm10	Ccdc93	0.07048	0.09645
Prdm10	Krt28	0.074	0.72278
Prdm10	Dmrtc1a	0.68911	0.47404
Prdm10	Speer3	0.2442	0.75309
Prdm10	Septin12	0.39309	0.18489
Prdm10	Cabyr	-0.12023	0.2676
Prdm10	Riok1	-0.83158	0.52576
Prdm10	5530401A14Rik	0.21773	0.47404
Prdm10	Fam217b	0.42919	0.47404
Prdm10	Cdc5l	-0.54143	0.85658
Prdm10	Pitpnc1	0.64039	0.2676
Prdm10	Dcaf7	0.04336	0.47404
Prdm10	Fbxo30	0.21008	0.88659
Prdm10	Ddx54	0.50244	0.09645
Prdm10	Btbd17	0.07598	0.09645
Prdm10	Cnpy3	0.05277	0.18489
Prdm10	Urgcp	-0.19079	0.68328
Prdm10	Ugt2a3	0.34116	0.47404
Prdm10	Amer2	-0.1201	0.41259
Prdm10	Trub1	0.97439	0.34392
Prdm10	Chst14	-0.56228	0.41259
Prdm10	Wdfy3	0.79312	0.09645
Prdm10	Eml2	-0.14087	0.09645
Prdm10	Nkg7	0.20988	0.6876
Prdm10	Zc2hc1c	-0.18988	0.2676
Prdm10	2610507B11Rik	0.4528	0.34392
Prdm10	Cdc42se2	-0.67209	0.69334
Prdm10	Tmem161b	-0.0764	0.18489
Prdm10	Neil1	0.28408	0.62439
Prdm10	Veph1	0.05224	0.64745
Prdm10	Pard3b	-0.06074	0.09645
Prdm10	Rps6ka5	0.77625	0.2676
Prdm10	3110021N24Rik	-0.82449	0.60025
Prdm10	Pcdh18	-0.05051	0.41259
Prdm10	Prl8a1	-0.05366	0.52576
Prdm10	1700037C18Rik	0.86524	0.18489
Prdm10	Hoxd3os1	0.5152	0.56773
Prdm10	1700067K01Rik	0.34709	0.09645
Prdm10	C2cd6	-0.04972	0.18489
Prdm10	Sult6b1	0.06064	0.18489
Prdm10	Dppa2	-0.04456	0.52576
Prdm10	Poldip3	-0.76211	0.83353
Prdm10	Slc35a5	0.10951	0.34392
Prdm10	Armc8	-0.84962	0.69167
Prdm10	Zfp946	0.04042	0.2676
Prdm10	Acot12	-0.62687	0.66982
Prdm10	Cep97	0.09043	0.2676
Prdm10	1700009C05Rik	0.46884	0.2676
Prdm10	Paqr8	-0.06424	0.18489
Prdm10	Mtmr3	0.66116	0.9211
Prdm10	Eaf1	-0.13089	0.18489
Prdm10	Wipi2	0.74828	0.41259
Prdm10	4930447A16Rik	-0.06983	0.72347
Prdm10	4930481A15Rik	0.64183	0.34392
Prdm10	4930519F16Rik	0.06574	0.47404
Prdm10	Rprd2	0.87111	0.74863
Prdm10	Tti1	0.92272	0.52576
Prdm10	Oplah	0.37213	0.34392
Prdm10	Fastkd2	0.99615	0.93019
Prdm10	Rai14	-0.86154	0.18489
Prdm10	Rasl10a	0.58045	0.41259
Prdm10	Fam184a	0.07018	0.18489
Prdm10	Asb5	-0.04559	0.09645
Prdm10	Abcc3	0.10354	0.52576
Prdm10	Haus8	0.37106	0.76254
Prdm10	Smndc1	-0.06468	0.2676
Prdm10	Cluap1	-0.11589	0.09645
Prdm10	Bri3bp	0.89974	0.2676
Prdm10	Slitrk1	0.93395	0.2676
Prdm10	Shisa4	-0.78482	0.70786
Prdm10	C330007P06Rik	0.15824	0.34392
Prdm10	Lrrc9	0.39812	0.2676
Prdm10	Nav2	0.18244	0.52576
Prdm10	Gpr108	0.17449	0.41259
Prdm10	1700057G04Rik	0.06314	0.18489
Prdm10	Ccdc190	-0.09414	0.60025
Prdm10	Skap1	-0.57841	0.47404
Prdm10	Acap2	-0.4252	0.09645
Prdm10	Nol3	-0.13151	0.52576
Prdm10	Ly6g6g	-0.03934	0.2676
Prdm10	Rassf10	0.09056	0.87628
Prdm10	Vsig1	0.21141	0.41259
Prdm10	P2ry10	-0.37205	0.71508
Prdm10	Recql4	0.50312	0.18489
Prdm10	Gpr146	-0.06825	0.52576
Prdm10	Pacsin3	0.05911	0.69368
Prdm10	Tmprss5	0.19078	0.64293
Prdm10	Abo	0.06778	0.2676
Prdm10	Tex13b	0.13871	0.67749
Prdm10	Pde4dip	-0.24101	0.09645
Prdm10	Plvap	0.14382	0.83329
Prdm10	Gpr87	-0.06525	0.2676
Prdm10	Tac4	0.04124	0.2676
Prdm10	Nat8f2	0.44427	0.18489
Prdm10	Echs1	0.80478	0.87111
Prdm10	Uchl4	-0.05195	0.34392
Prdm10	Pcdhb12	0.5116	0.47404
Prdm10	Pcdhb20	-0.57913	0.52576
Prdm10	Klra19	-0.07943	0.18489
Prdm10	Mrpl3	0.66331	0.60025
Prdm10	Trim34a	0.0537	0.18489
Prdm10	Adarb2	0.09403	0.75357
Prdm10	Ddx50	-0.9089	0.89645
Prdm10	C77080	0.08324	0.09645
Prdm10	Chst10	0.09793	0.2676
Prdm10	AU015228	0.14748	0.68138
Prdm10	Cul4a	-0.07568	0.70941
Prdm10	Clca4a	-0.14825	0.34392
Foxr1	Gm15217	0.1229	0.2676
Foxr1	AA792892	-0.08958	0.2676
Foxr1	Dyrk4	-0.4597	0.84111
Foxr1	Plekhg4	0.69187	0.64965
Foxr1	Mgat4b	-0.44932	0.2676
Foxr1	Gpc5	-0.18952	0.41259
Foxr1	Nxph4	0.23504	0.2676
Foxr1	Ttbk1	0.65935	0.34392
Foxr1	Nod1	-0.41439	0.2676
Foxr1	Fxyd4	-0.07512	0.41259
Foxr1	Adamts6	0.06209	0.41259
Foxr1	Chn1	-0.30232	0.84299
Foxr1	Flacc1	-0.26091	0.81223
Foxr1	4930555G01Rik	0.04145	0.69325
Foxr1	Inka2	0.50477	0.90888
Foxr1	Krt75	0.6911	0.47404
Foxr1	Slc22a13b	0.31393	0.71513
Foxr1	Arrb1	0.23044	0.2676
Foxr1	Art4	-0.79393	0.66477
Foxr1	Adarb1	0.03922	0.2676
Foxr1	Chrna1	-0.49399	0.52576
Foxr1	Psg25	-0.65381	0.56773
Foxr1	Plcz1	0.97669	0.85888
Foxr1	Dph1	0.69457	0.72588
Foxr1	Amh	0.04333	0.34392
Foxr1	Slc25a5	0.04106	0.09645
Foxr1	Apoa4	-0.06053	0.82687
Foxr1	Atp5c1	0.05696	0.34392
Foxr1	Azgp1	0.45274	0.34392
Foxr1	Opn1sw	-0.2041	0.41259
Foxr1	Bglap	-0.072	0.2676
Foxr1	Bmp6	-0.31914	0.60025
Foxr1	Chic1	-0.72189	0.47404
Foxr1	Cacna1d	0.0617	0.2676
Foxr1	Cacnb3	0.32471	0.73156
Foxr1	Casp4	0.05314	0.41259
Foxr1	Ctla4	-0.38698	0.34392
Foxr1	Cd86	-0.37249	0.52576
Foxr1	Chga	-0.0414	0.09645
Foxr1	Socs3	-0.28293	0.34392
Foxr1	Cnih1	0.0487	0.47404
Foxr1	Col14a1	-0.0681	0.89917
Foxr1	Col6a1	-0.71799	0.09645
Foxr1	Cpox	0.06019	0.76429
Foxr1	Csf1r	0.04327	0.79282
Foxr1	Cst7	-0.11262	0.2676
Foxr1	Cyp21a1	0.05861	0.52576
Foxr1	Cyp2c39	-0.03812	0.18489
Foxr1	Dct	-0.2996	0.2676
Foxr1	Dlg1	-0.18399	0.09645
Foxr1	Edil3	-0.04643	0.2676
Foxr1	Eif2s1	0.37881	0.41259
Foxr1	Esd	0.04799	0.82287
Foxr1	Evi2a	0.0691	0.09645
Foxr1	Eya1	-0.58717	0.34392
Foxr1	Elmo1	-0.2541	0.34392
Foxr1	Fgf12	0.71455	0.52576
Foxr1	Fhl1	-0.16593	0.2676
Foxr1	Fmo3	0.05448	0.34392
Foxr1	Srgap2	-0.5893	0.52576
Foxr1	Fshr	-0.17331	0.18489
Foxr1	Opn1mw	-0.10395	0.2676
Foxr1	Glul	-0.03972	0.09645
Foxr1	Grk4	-0.07511	0.34392
Foxr1	Grin2d	0.07079	0.72657
Foxr1	Gsta3	0.16118	0.18489
Foxr1	Hsd3b2	-0.07031	0.09645
Foxr1	Idh3g	0.26163	0.47404
Foxr1	Itgb6	-0.07047	0.09645
Foxr1	Itih1	-0.08606	0.2676
Foxr1	Itih4	-0.08541	0.34392
Foxr1	Itpr2	-0.09926	0.47404
Foxr1	Kap	-0.8733	0.62439
Foxr1	Kcnj5	0.05155	0.18489
Foxr1	Kcnq2	-0.25729	0.78505
Foxr1	Klk1b27	0.20235	0.34392
Foxr1	Krt86	0.05829	0.2676
Foxr1	Ldb2	-0.48896	0.09645
Foxr1	Bbox1	-0.13584	0.2676
Foxr1	Olfr78	0.5348	0.18489
Foxr1	Krtap21-1	-0.39857	0.18489
Foxr1	Ly6f	-0.13078	0.34392
Foxr1	Mtmr4	0.90826	0.66477
Foxr1	Cd209d	-0.83587	0.7904
Foxr1	Glmn	0.30709	0.2676
Foxr1	Oosp1	-0.0712	0.18489
Foxr1	Ly9	-0.36379	0.52576
Foxr1	Edaradd	-0.06286	0.18489
Foxr1	Vmn1r235	-0.32625	0.41259
Foxr1	Vmn1r215	0.36555	0.18489
Foxr1	Man2b1	-0.62589	0.56773
Foxr1	Matn2	-0.03724	0.09645
Foxr1	Grap2	0.33928	0.47404
Foxr1	Mttp	-0.05976	0.18489
Foxr1	Mug1	-0.58883	0.47404
Foxr1	Myo10	-0.05126	0.2676
Foxr1	Ncf1	-0.04045	0.2676
Foxr1	Ndp	0.38113	0.41259
Foxr1	Nefm	-0.53715	0.67842
Foxr1	Nmt2	-0.05691	0.34392
Foxr1	Mrpl49	0.54631	0.41259
Foxr1	Nrxn1	-0.11961	0.09645
Foxr1	Nrxn3	0.29748	0.09645
Foxr1	Olfr13	-0.27425	0.41259
Foxr1	Olfr47	0.54806	0.60025
Foxr1	Olfr52	-0.39149	0.09645
Foxr1	Pcdh10	-0.06718	0.09645
Foxr1	Pde4b	-0.39024	0.09645
Foxr1	Padi3	-0.20664	0.41259
Foxr1	Cdk14	-0.45301	0.52576
Foxr1	Pikfyve	-0.05106	0.34392
Foxr1	Prkaca	0.28523	0.77087
Foxr1	Prkcd	0.12613	0.34392
Foxr1	Pmp2	0.06586	0.56773
Foxr1	Septin4	-0.12697	0.52576
Foxr1	Ppargc1a	0.03589	0.18489
Foxr1	Ppy	0.47774	0.41259
Foxr1	Prkag1	0.96839	0.79016
Foxr1	Ptger4	-0.04987	0.09645
Foxr1	Ptprd	-0.64583	0.74335
Foxr1	Pxn	0.87091	0.64203
Foxr1	Olfr384	-0.84997	0.78497
Foxr1	Rab18	-0.71453	0.41259
Foxr1	Rab19	-0.04571	0.34392
Foxr1	Ripor2	0.05874	0.52576
Foxr1	Dennd5a	0.04639	0.41259
Foxr1	Rad17	0.05867	0.76531
Foxr1	Rasgrf1	-0.05627	0.41259
Foxr1	Jmjd4	0.54183	0.34392
Foxr1	Rbm6	-0.06368	0.09645
Foxr1	Rp1	0.04791	0.52576
Foxr1	Rpl26	-0.43407	0.41259
Foxr1	Pdc	0.04956	0.2676
Foxr1	Ryr3	0.04477	0.2676
Foxr1	Acsm3	0.07318	0.66477
Foxr1	Serpinb3a	0.08716	0.18489
Foxr1	Scd2	-0.04036	0.09645
Foxr1	Scn1b	0.31507	0.34392
Foxr1	Ccl1	-0.34155	0.62439
Foxr1	Sgca	-0.08675	0.2676
Foxr1	Sncg	0.10083	0.47404
Foxr1	Fam120c	-0.23614	0.18489
Foxr1	Trim21	-0.04658	0.34392
Foxr1	Slk	-0.07003	0.75256
Foxr1	Strap	0.03978	0.18489
Foxr1	Gps1	0.28627	0.41259
Foxr1	Gpkow	-0.06713	0.41259
Foxr1	Shank2	-0.09515	0.41259
Foxr1	Tdrd6	-0.04928	0.09645
Foxr1	Gm382	0.08454	0.52576
Foxr1	Clrn3	-0.16122	0.34392
Foxr1	Sprn	0.0715	0.18489
Foxr1	Bicdl2	0.18123	0.52576
Foxr1	Rnf26	-0.22727	0.18489
Foxr1	Klhdc8a	0.85018	0.56773
Foxr1	Lgi3	0.19616	0.41259
Foxr1	Cntn2	0.24274	0.18489
Foxr1	Nutm1	-0.97355	0.9239
Foxr1	Prmt7	-0.94342	0.80552
Foxr1	Edrf1	-0.64043	0.47404
Foxr1	Ilvbl	0.1027	0.66477
Foxr1	Rufy1	0.37588	0.47404
Foxr1	Prss38	0.91598	0.77795
Foxr1	Kdm6b	0.17716	0.18489
Foxr1	Nle1	0.06139	0.52576
Foxr1	Elobl	-0.56415	0.47404
Foxr1	Samd14	0.18927	0.52576
Foxr1	Lysmd1	-0.06094	0.41259
Foxr1	Ifi27l2b	-0.0614	0.72984
Foxr1	Thbs3	0.86278	0.34392
Foxr1	Marveld2	0.3165	0.2676
Foxr1	Srek1	-0.38319	0.09645
Foxr1	Timm44	0.04571	0.09645
Foxr1	Tlr4	0.08237	0.64203
Foxr1	Tnfaip2	-0.06522	0.18489
Foxr1	Tuba3a	0.42045	0.64203
Foxr1	Usp5	0.43356	0.2676
Foxr1	Uty	0.29807	0.75241
Foxr1	Ugt3a2	0.07502	0.92965
Foxr1	Vipr1	-0.85525	0.09645
Foxr1	Kcnk9	-0.05491	0.81648
Foxr1	Alg12	0.08058	0.09645
Foxr1	Slc7a4	-0.12925	0.34392
Foxr1	Wnt10b	0.63374	0.56773
Foxr1	Wnt3	0.64506	0.52576
Foxr1	Ticam2	-0.84775	0.56773
Foxr1	Pde6a	0.07145	0.41259
Foxr1	Sh3tc2	0.10195	0.18489
Foxr1	Cd226	0.78781	0.09645
Foxr1	Atrx	-0.17078	0.18489
Foxr1	Afap1l2	-0.23097	0.2676
Foxr1	Eno4	0.20686	0.52576
Foxr1	Zap70	0.11579	0.64708
Foxr1	Ipo9	-0.72483	0.64203
Foxr1	Cdc42bpa	-0.43742	0.52576
Foxr1	Cps1	-0.3076	0.2676
Foxr1	Cdh19	-0.11006	0.09645
Foxr1	Cdnf	-0.04941	0.56773
Foxr1	Rabgap1	-0.66192	0.60025
Foxr1	Kat14	0.27577	0.2676
Foxr1	Arfgap1	0.39049	0.47404
Foxr1	Sprr4	-0.04891	0.34392
Foxr1	BC028528	0.04111	0.09645
Foxr1	Trim45	0.09873	0.18489
Foxr1	Olfm3	-0.07776	0.76531
Foxr1	Kyat3	0.03917	0.52576
Foxr1	Usp1	-0.06346	0.09645
Foxr1	Pars2	-0.04478	0.18489
Foxr1	Adap1	-0.38964	0.18489
Foxr1	Tnrc18	-0.18739	0.18489
Foxr1	Clec2e	0.57029	0.52576
Foxr1	Stk38l	0.14251	0.18489
Foxr1	P2ry6	-0.05074	0.2676
Foxr1	Ccdc124	0.97006	0.60025
Foxr1	Mrgpra4	0.07236	0.85312
Foxr1	AF067061	0.36637	0.09645
Foxr1	Usp11	-0.29195	0.47404
Foxr1	Tbpl1	0.04722	0.52576
Foxr1	Ric8b	0.71024	0.80677
Foxr1	Eml6	-0.04793	0.2676
Foxr1	Trarg1	0.46283	0.47404
Foxr1	Slfn10-ps	-0.0438	0.47404
Foxr1	Ttll6	-0.07724	0.41259
Foxr1	Akt3	-0.29627	0.47404
Foxr1	Sdk2	0.04697	0.34392
Foxr1	Enpp7	-0.1228	0.09645
Foxr1	Amfr	0.44599	0.79881
Foxr1	Vash1	0.40093	0.64493
Foxr1	Slc2a13	-0.04651	0.2676
Foxr1	Pdzrn4	-0.05065	0.64203
Foxr1	Nlrp5	-0.06612	0.18489
Foxr1	Mrtfb	-0.05071	0.72327
Foxr1	Rnasel	-0.71291	0.72929
Foxr1	Kcnv2	-0.48213	0.2676
Foxr1	9930021J03Rik	-0.10611	0.41259
Foxr1	Sra1	0.10157	0.78451
Foxr1	Fmo9	-0.06582	0.2676
Foxr1	Ankmy1	-0.17305	0.85985
Foxr1	Neu4	0.33556	0.2676
Foxr1	Ldb3	-0.05937	0.47404
Foxr1	Pde11a	-0.91019	0.66477
Foxr1	Lzts3	0.77596	0.18489
Foxr1	Lrrd1	-0.05321	0.71134
Foxr1	Tmem132d	-0.08083	0.2676
Foxr1	Col6a6	-0.10754	0.56773
Foxr1	Gm364	-0.11593	0.34392
Foxr1	Eda2r	0.19737	0.18489
Foxr1	Pcdh11x	-0.36542	0.18489
Foxr1	Kir3dl2	-0.75762	0.41259
Foxr1	Slc36a2	0.30609	0.47404
Foxr1	Cd207	0.08743	0.18489
Foxr1	Klhl8	-0.07626	0.18489
Foxr1	Ackr4	0.33339	0.34392
Foxr1	Olfr317	-0.04073	0.18489
Foxr1	Olfr487	-0.87508	0.60025
Foxr1	Olfr1178	-0.37864	0.75544
Foxr1	Olfr1338	-0.07718	0.18489
Foxr1	Olfr448	-0.63873	0.18489
Foxr1	Olfr145	-0.57687	0.7758
Foxr1	Olfr954	0.35074	0.56773
Foxr1	Olfr1265	-0.73159	0.47404
Foxr1	Olfr460	0.0419	0.09645
Foxr1	Olfr938	0.21361	0.2676
Foxr1	Olfr165	0.11274	0.18489
Foxr1	Olfr279	0.09487	0.18489
Foxr1	Olfr97	0.05704	0.09645
Foxr1	Olfr849	-0.25859	0.71291
Foxr1	Olfr315	0.08297	0.68729
Foxr1	Olfr788	-0.86564	0.82629
Foxr1	Olfr798	0.1105	0.18489
Foxr1	Olfr121	-0.1367	0.09645
Foxr1	Olfr1487	-0.39635	0.73091
Foxr1	Olfr1158	-0.04059	0.18489
Foxr1	Olfr237	-0.51001	0.09645
Foxr1	Olfr1136	-0.37523	0.73228
Foxr1	Olfr824	-0.04601	0.18489
Foxr1	Olfr1445	0.05778	0.18489
Foxr1	Olfr398	-0.09689	0.52576
Foxr1	Olfr488	0.07266	0.18489
Foxr1	Olfr1195	0.38803	0.41259
Foxr1	Olfr1245	0.10185	0.18489
Foxr1	Olfr812	-0.28091	0.65061
Foxr1	Olfr1161	-0.07963	0.2676
Foxr1	Olfr992	-0.04539	0.2676
Foxr1	Olfr900	-0.42445	0.41259
Foxr1	Olfr1223	-0.13435	0.47404
Foxr1	Olfr871	-0.15048	0.34392
Foxr1	Olfr807	0.05002	0.73376
Foxr1	Olfr338	-0.11115	0.85954
Foxr1	Olfr1273-ps	0.13541	0.09645
Foxr1	Olfr394	0.07915	0.80107
Foxr1	Olfr532	0.34794	0.34392
Foxr1	Olfr714	-0.88985	0.47404
Foxr1	Olfr652	-0.28493	0.47404
Foxr1	Olfr606	0.06757	0.34392
Foxr1	Olfr723	0.31319	0.47404
Foxr1	Map2k1	0.73877	0.79104
Foxr1	Orc4	0.43143	0.41259
Foxr1	Psma7	0.60392	0.52576
Foxr1	Mmp23	-0.05445	0.09645
Foxr1	Caskin1	-0.03901	0.18489
Foxr1	St6galnac5	-0.14367	0.2676
Foxr1	Gcdh	-0.51012	0.34392
Foxr1	Myo9a	-0.51395	0.18489
Foxr1	Abcc6	-0.0875	0.2676
Foxr1	Nelfe	-0.10339	0.56773
Foxr1	Commd8	-0.66332	0.75783
Foxr1	Tmtc2	0.19293	0.52576
Foxr1	Pcdh19	-0.26462	0.34392
Foxr1	Prpf19	0.87791	0.84683
Foxr1	Slco1b2	0.06488	0.56773
Foxr1	Olfr159	0.04239	0.66544
Foxr1	Timm9	0.33153	0.47404
Foxr1	Kdm2b	0.13078	0.2676
Foxr1	Adat1	-0.04398	0.09645
Foxr1	Ifnz	0.15412	0.18489
Foxr1	H2bc3	0.06742	0.66477
Foxr1	Fchsd1	0.18199	0.41259
Foxr1	A130010J15Rik	-0.10347	0.34392
Foxr1	Igf2bp2	-0.3832	0.64203
Foxr1	A430035B10Rik	-0.18956	0.09645
Foxr1	D830030K20Rik	-0.22706	0.86833
Foxr1	Ric3	0.1693	0.2676
Foxr1	Phf8	0.15324	0.18489
Foxr1	Casc1	0.69406	0.60025
Foxr1	Prdx6b	0.17016	0.81433
Foxr1	Slc7a15	0.20642	0.34392
Foxr1	Gm1968	0.14483	0.41259
Foxr1	Gm815	-0.28062	0.66573
Foxr1	Nol4l	0.14195	0.60025
Foxr1	Pigk	-0.13866	0.34392
Foxr1	Aadacl4fm5	0.42184	0.41259
Foxr1	Nek5	0.04574	0.09645
Foxr1	AI593442	-0.30023	0.2676
Foxr1	Dgkk	0.05757	0.67823
Foxr1	Thoc2	0.04818	0.72879
Foxr1	Fnd3c2	-0.03795	0.83373
Foxr1	Tas2r117	-0.15862	0.09645
Foxr1	Tas2r123	0.19315	0.34392
Foxr1	Ccdc177	0.6485	0.09645
Foxr1	Tmem171	-0.275	0.62439
Foxr1	Ermard	-0.09297	0.41259
Foxr1	Ccdc68	-0.08111	0.56773
Foxr1	E030044B06Rik	0.04953	0.2676
Foxr1	Gal3st2	-0.10361	0.18489
Foxr1	Spag6	0.57563	0.8544
Foxr1	Lrcol1	-0.24821	0.09645
Foxr1	Lpar5	0.03816	0.2676
Foxr1	Prb1	0.09557	0.18489
Foxr1	Gm1123	0.4855	0.41259
Foxr1	Fbxw24	-0.81713	0.76454
Foxr1	Gm1141	0.12569	0.34392
Foxr1	Slc25a34	0.07322	0.2676
Foxr1	Nova2	0.31338	0.77739
Foxr1	Vmn1r123	0.17818	0.41259
Foxr1	Tmtc1	-0.13133	0.41259
Foxr1	Tas2r125	0.18531	0.2676
Foxr1	Cfap97d2	0.07807	0.52576
Foxr1	Mrgprb3	-0.12544	0.41259
Foxr1	Olfr100	-0.05252	0.34392
Foxr1	Bex4	0.0365	0.09645
Foxr1	Spink7	0.08886	0.6719
Foxr1	Gm5468	-0.04364	0.18489
Foxr1	Gm13119	0.03824	0.18489
Foxr1	Lrrc8b	0.15794	0.41259
Foxr1	Gm5592	-0.57989	0.09645
Foxr1	Ldlrad2	0.5538	0.34392
Foxr1	Gpr31b	-0.04619	0.18489
Foxr1	Prok2	0.09575	0.18489
Foxr1	Ero1a	-0.59597	0.18489
Foxr1	Fbxo8	0.2698	0.41259
Foxr1	Mapk6	-0.08131	0.2676
Foxr1	Rgs3	-0.14812	0.77764
Foxr1	Stag3	-0.15669	0.34392
Foxr1	Klrg1	0.90824	0.62439
Foxr1	Tnfsf14	0.16921	0.47404
Foxr1	Rgs14	0.04124	0.7155
Foxr1	Atg13	0.23471	0.52576
Foxr1	Adgre4	-0.05811	0.41259
Foxr1	Ifi27	-0.13412	0.47404
Foxr1	Tslp	-0.21703	0.2676
Foxr1	Gria3	-0.56294	0.47404
Foxr1	Pkd2l2	0.1383	0.88347
Foxr1	Nell2	-0.14526	0.34392
Foxr1	Lsr	0.59521	0.18489
Foxr1	Icos	0.3549	0.52576
Foxr1	Sult2b1	0.79652	0.70657
Foxr1	B3galt4	0.10111	0.2676
Foxr1	7420426K07Rik	0.14789	0.67749
Foxr1	Hs3st3b1	-0.0586	0.71636
Foxr1	Uqcc1	-0.05235	0.09645
Foxr1	Rbm14	0.4929	0.47404
Foxr1	Syncrip	-0.42212	0.34392
Foxr1	Mbtps1	0.0355	0.2676
Foxr1	Hspb3	-0.23295	0.18489
Foxr1	Scamp5	-0.08088	0.60025
Foxr1	Tas2r105	0.38578	0.52576
Foxr1	Prss21	-0.3151	0.52576
Foxr1	Brd4	-0.22036	0.2676
Foxr1	Terf2ip	0.05747	0.2676
Foxr1	Usp29	-0.28023	0.18489
Foxr1	Erg28	0.54185	0.18489
Foxr1	Cdc42ep5	-0.48869	0.09645
Foxr1	Nectin3	0.06206	0.56773
Foxr1	Wrap73	0.89879	0.84703
Foxr1	Stard3	0.95413	0.62439
Foxr1	Nek6	-0.05944	0.2676
Foxr1	Gm6592	-0.43075	0.18489
Foxr1	Fn3k	-0.21386	0.9047
Foxr1	Dusp10	0.23319	0.72942
Foxr1	Ms4a8a	0.0471	0.47404
Foxr1	Fcamr	-0.2307	0.09645
Foxr1	Slc5a4b	-0.60868	0.60025
Foxr1	Mrps10	0.42417	0.47404
Foxr1	Dap3	0.15031	0.67578
Foxr1	Klra33	-0.77645	0.64203
Foxr1	Gm15386	0.42619	0.47404
Foxr1	Ccl21c	0.06886	0.18489
Foxr1	Tceal6	0.12592	0.47404
Foxr1	Wdr61	-0.0409	0.83981
Foxr1	Scp2d1	-0.17885	0.47404
Foxr1	1700029F12Rik	-0.29001	0.74607
Foxr1	Mrpl51	0.34408	0.34392
Foxr1	Clec2l	0.66616	0.70657
Foxr1	Adamtsl5	0.04175	0.41259
Foxr1	Bod1l	-0.79386	0.2676
Foxr1	Tmem186	-0.59722	0.52576
Foxr1	Gapvd1	-0.94436	0.47404
Foxr1	Nkapl	0.03849	0.47404
Foxr1	Spag16	0.04228	0.09645
Foxr1	Gid4	-0.57455	0.2676
Foxr1	Cntnap2	-0.08086	0.09645
Foxr1	Swt1	-0.44107	0.66477
Foxr1	Trmt6	0.19004	0.34392
Foxr1	Zcchc18	0.43965	0.52576
Foxr1	Timm21	0.04159	0.09645
Foxr1	Mis12	0.60531	0.79903
Foxr1	Rpl37	-0.5337	0.82708
Foxr1	Klhl13	0.08948	0.09645
Foxr1	Nudt7	-0.24572	0.90103
Foxr1	Mgat4c	0.23946	0.2676
Foxr1	Pcnx4	0.08615	0.7764
Foxr1	Fam32a	0.09525	0.18489
Foxr1	Mesd	-0.10672	0.47404
Foxr1	Serpina12	-0.13705	0.41259
Foxr1	Pdzd2	-0.06057	0.52576
Foxr1	Maip1	0.05725	0.18489
Foxr1	Fam98b	0.31174	0.09645
Foxr1	Gpihbp1	0.31974	0.85551
Foxr1	Ppfia4	-0.63269	0.41259
Foxr1	Dcdc2c	-0.14743	0.18489
Foxr1	Mphosph6	-0.04348	0.72757
Foxr1	Tab2	-0.62228	0.60025
Foxr1	Scgb3a1	-0.04316	0.18489
Foxr1	Tmem53	0.0803	0.2676
Foxr1	Srpx2	-0.27092	0.18489
Foxr1	Chrdl2	-0.44707	0.34392
Foxr1	Cnppd1	0.11892	0.09645
Foxr1	Mcemp1	0.55548	0.41259
Foxr1	Nkpd1	-0.36422	0.6425
Foxr1	Cdk13	-0.65581	0.2676
Foxr1	Gpx8	-0.8422	0.60025
Foxr1	Fam83g	-0.26464	0.72297
Foxr1	Agk	-0.06365	0.6958
Foxr1	Scrn1	0.11822	0.69084
Foxr1	2810021J22Rik	-0.09844	0.74406
Foxr1	Nol7	0.05017	0.2676
Foxr1	Igsf23	0.08038	0.41259
Foxr1	2310015D24Rik	0.05951	0.09645
Foxr1	Gcc2	0.04492	0.68611
Foxr1	St13	0.03847	0.34392
Foxr1	4931429P17Rik	-0.26892	0.18489
Foxr1	Hexim2	0.89399	0.60025
Foxr1	Cabyr	-0.13168	0.18489
Foxr1	4933421I07Rik	-0.79653	0.41259
Foxr1	Prr16	-0.06843	0.09645
Foxr1	Cdc40	0.28781	0.79593
Foxr1	Map3k13	-0.57046	0.77803
Foxr1	Klhl5	0.05774	0.52576
Foxr1	Dcaf7	-0.42028	0.2676
Foxr1	Dus4l	0.66709	0.47404
Foxr1	Tube1	-0.08199	0.47404
Foxr1	Itfg1	-0.41554	0.52576
Foxr1	Smg9	0.79232	0.79159
Foxr1	Slc39a5	0.1927	0.77501
Foxr1	Btbd17	-0.73298	0.41259
Foxr1	Poglut2	0.10347	0.41259
Foxr1	Cnot2	-0.12671	0.09645
Foxr1	Wdfy3	-0.41604	0.09645
Foxr1	Mfsd8	-0.20954	0.66871
Foxr1	Rusc1	0.49095	0.2676
Foxr1	Kcnmb2	0.73799	0.52576
Foxr1	Ndc1	0.20737	0.34392
Foxr1	Scn2b	0.1981	0.67477
Foxr1	Xlr4c	0.03533	0.34392
Foxr1	Tmem138	0.31748	0.09645
Foxr1	Lrrc69	-0.2124	0.2676
Foxr1	Actrt1	-0.70523	0.52576
Foxr1	Ms4a13	-0.16959	0.66477
Foxr1	Pebp4	-0.59388	0.60025
Foxr1	Cst6	0.11634	0.87884
Foxr1	Mfsd12	0.13396	0.2676
Foxr1	Glyr1	0.94572	0.41259
Foxr1	Ddias	0.05347	0.8175
Foxr1	Armc8	0.0458	0.69606
Foxr1	Gpcpd1	0.04786	0.52576
Foxr1	Mterf2	0.04292	0.64203
Foxr1	Gale	0.56612	0.18489
Foxr1	Efhc2	-0.0928	0.68626
Foxr1	Nsun6	-0.09365	0.67113
Foxr1	Pus10	0.09221	0.09645
Foxr1	Rasgef1c	-0.87379	0.60025
Foxr1	Shpk	0.0379	0.18489
Foxr1	Tex55	-0.89328	0.78516
Foxr1	Lrrc74b	0.39191	0.18489
Foxr1	Hspb9	-0.33542	0.62439
Foxr1	Morn5	-0.18668	0.64567
Foxr1	Ep400	-0.6486	0.72066
Foxr1	Depdc1a	0.04346	0.41259
Foxr1	Adhfe1	-0.05724	0.34392
Foxr1	H2al1m	0.11744	0.47404
Foxr1	Krtap4-7	-0.11412	0.09645
Foxr1	Prss23	-0.07011	0.41259
Foxr1	Il34	-0.41632	0.18489
Foxr1	Ckmt2	-0.45489	0.2676
Foxr1	Tbc1d9b	0.49804	0.75622
Foxr1	Nubpl	-0.46719	0.83161
Foxr1	Mtus2	-0.09769	0.47404
Foxr1	Bcl9	0.05065	0.09645
Foxr1	Smpd4	0.0632	0.47404
Foxr1	Efcab6	0.09151	0.68346
Foxr1	Yipf6	-0.25281	0.09645
Foxr1	Pacsin3	0.53193	0.84989
Foxr1	Rnf34	0.14139	0.74913
Foxr1	Dhx58	0.36976	0.18489
Foxr1	Erap1	-0.48332	0.34392
Foxr1	Trim44	0.51416	0.52576
Foxr1	Vmn1r56	0.05128	0.09645
Foxr1	Pramel3	0.07861	0.09645
Foxr1	Mmp1a	0.05426	0.64203
Foxr1	Kcnn1	0.04725	0.85459
Foxr1	Med15	-0.07541	0.47404
Foxr1	Ddx50	-0.19282	0.2676
Foxr1	Fibcd1	-0.08803	0.09645
Foxr1	Pomt1	0.03798	0.47404
Rhox12	Wfdc17	0.26098	0.67268
Rhox12	Gm10334	0.85308	0.47404
Rhox12	Btbd35f16	-0.09403	0.2676
Rhox12	AU040320	0.0744	0.52576
Rhox12	Slc44a1	-0.03966	0.09645
Rhox12	Hepacam2	-0.22051	0.34392
Rhox12	Hsd3b7	0.04	0.47404
Rhox12	Phkb	-0.61642	0.79406
Rhox12	Xylb	0.53419	0.18489
Rhox12	Slc6a15	0.24902	0.47404
Rhox12	Slc35e4	-0.03691	0.6453
Rhox12	Wdr92	0.16609	0.2676
Rhox12	Dnm3	0.51457	0.41259
Rhox12	Zfp119a	0.54922	0.34392
Rhox12	9030619P08Rik	-0.55389	0.09645
Rhox12	Sharpin	0.06335	0.2676
Rhox12	Eaf2	-0.12261	0.09645
Rhox12	Gpsm3	0.31154	0.75315
Rhox12	Haao	-0.3911	0.47404
Rhox12	Ddb2	-0.13863	0.72104
Rhox12	Lin7a	0.3168	0.52576
Rhox12	Chrnb3	-0.20282	0.09645
Rhox12	Slc14a1	0.09519	0.65135
Rhox12	Prkag2	-0.50718	0.41259
Rhox12	Slco3a1	-0.09026	0.18489
Rhox12	Atic	-0.17373	0.41259
Rhox12	Stn1	-0.15458	0.87308
Rhox12	Chn1	-0.36521	0.47404
Rhox12	Flacc1	-0.25906	0.60025
Rhox12	Tbc1d10c	0.1956	0.09645
Rhox12	Cavin3	-0.04526	0.09645
Rhox12	Plekha5	-0.24353	0.56773
Rhox12	Atl3	0.14071	0.18489
Rhox12	Lrrc39	-0.57305	0.09645
Rhox12	Slc5a10	-0.40634	0.2676
Rhox12	Npy	0.06502	0.2676
Rhox12	Hyal3	-0.13569	0.73265
Rhox12	Selenos	-0.38454	0.72419
Rhox12	Nop2	0.17854	0.09645
Rhox12	Dync2h1	0.1281	0.09645
Rhox12	H2-M10.3	0.03932	0.18489
Rhox12	Kcnq3	0.28418	0.09645
Rhox12	Scn2a	0.27917	0.88082
Rhox12	Erc1	0.07259	0.34392
Rhox12	Vmn1r42	-0.26278	0.09645
Rhox12	Vmn1r50	-0.05927	0.75473
Rhox12	Ace	-0.13008	0.56773
Rhox12	Npnt	0.44393	0.52576
Rhox12	Chrna6	-0.08404	0.34392
Rhox12	Chrnd	-0.05721	0.62439
Rhox12	Pth2	0.2064	0.47404
Rhox12	Hsd17b11	0.24583	0.81178
Rhox12	Spred2	0.1042	0.41259
Rhox12	Plcz1	0.99732	0.70657
Rhox12	Adam11	0.03936	0.71223
Rhox12	Adam15	0.28357	0.68013
Rhox12	Adam8	0.13308	0.09645
Rhox12	Adra2c	0.71946	0.2676
Rhox12	Agxt	-0.18753	0.2676
Rhox12	Ahsg	-0.21891	0.34392
Rhox12	Akap4	-0.06549	0.41259
Rhox12	Ang3	0.11454	0.2676
Rhox12	Anp32a	-0.05693	0.56773
Rhox12	A1bg	0.06652	0.52576
Rhox12	Asb10	0.09755	0.81145
Rhox12	Ap3b1	0.03966	0.2676
Rhox12	Apaf1	0.3012	0.41259
Rhox12	Apba2	0.15664	0.34392
Rhox12	Xiap	-0.26901	0.18489
Rhox12	Arf5	-0.14051	0.73303
Rhox12	Gjc3	-0.12312	0.52576
Rhox12	Arhgap5	-0.14441	0.56773
Rhox12	Art2a	-0.13506	0.41259
Rhox12	Artn	0.1252	0.2676
Rhox12	Asgr2	0.35465	0.47404
Rhox12	Atp2a1	0.31183	0.2676
Rhox12	Atp7b	0.41574	0.41259
Rhox12	Bcl2a1d	0.03798	0.2676
Rhox12	Bdnf	0.09894	0.2676
Rhox12	Bglap	-0.05334	0.2676
Rhox12	Blk	-0.05949	0.2676
Rhox12	Cxcr5	-0.23434	0.60025
Rhox12	Cacnb3	0.05118	0.47404
Rhox12	Capza2	-0.59532	0.18489
Rhox12	Capzb	0.49669	0.78173
Rhox12	Casp4	0.23988	0.2676
Rhox12	Rb1cc1	-0.05391	0.47404
Rhox12	Cct3	0.04727	0.18489
Rhox12	Cdc25c	-0.13258	0.34392
Rhox12	Cdh11	-0.1356	0.09645
Rhox12	Celsr1	-0.83953	0.18489
Rhox12	Chat	0.1976	0.47404
Rhox12	Chrm1	0.06746	0.09645
Rhox12	Clns1a	0.4604	0.56773
Rhox12	Ccr1l1	-0.09721	0.34392
Rhox12	Col3a1	-0.04129	0.2676
Rhox12	Col6a1	-0.03704	0.09645
Rhox12	Col9a1	0.52021	0.71634
Rhox12	Col9a3	-0.13626	0.56773
Rhox12	Cp	0.2047	0.56773
Rhox12	Crhr2	0.05678	0.2676
Rhox12	Csf3r	-0.72805	0.41259
Rhox12	Ctsw	0.04571	0.2676
Rhox12	Cyp2c37	-0.4457	0.2676
Rhox12	Cyp2d10	0.04846	0.34392
Rhox12	Cyp3a11	-0.23343	0.2676
Rhox12	Cyp4a14	-0.20166	0.18489
Rhox12	Dhx9	0.52976	0.09645
Rhox12	Dmd	-0.2997	0.798
Rhox12	Dnajc1	-0.10584	0.85968
Rhox12	Doc2b	0.07423	0.41259
Rhox12	Epyc	-0.07938	0.2676
Rhox12	Usp17lc	-0.03758	0.09645
Rhox12	Edn2	0.05776	0.34392
Rhox12	Eef1a1	-0.0593	0.18489
Rhox12	Eif4a2	-0.04113	0.2676
Rhox12	Eif4g2	-0.88253	0.64203
Rhox12	Epb41l3	0.32555	0.56773
Rhox12	Ephb2	-0.24478	0.18489
Rhox12	Erbb4	-0.10418	0.34392
Rhox12	Amz2	0.08764	0.18489
Rhox12	Acap3	0.40431	0.88141
Rhox12	Elmo1	0.55725	0.64745
Rhox12	Fadd	-0.04895	0.47404
Rhox12	Faf1	0.09016	0.34392
Rhox12	Fancc	0.08496	0.2676
Rhox12	Fgf12	0.07975	0.2676
Rhox12	Fgf14	0.62929	0.56773
Rhox12	Fkbp8	-0.23877	0.62439
Rhox12	Fut2	-0.21381	0.34392
Rhox12	Gab2	-0.0857	0.41259
Rhox12	Gabrb2	0.13866	0.77315
Rhox12	Gabrd	0.05665	0.41259
Rhox12	Gad1	-0.06837	0.47404
Rhox12	Gbp2b	0.0637	0.09645
Rhox12	Gcnt1	0.03722	0.83378
Rhox12	Gda	0.06888	0.80081
Rhox12	Gfap	-0.24262	0.09645
Rhox12	Gfra3	-0.04684	0.18489
Rhox12	Ghrhr	0.4423	0.18489
Rhox12	Gip	0.57847	0.60025
Rhox12	Gk2	0.10396	0.34392
Rhox12	Rack1	-0.86526	0.72885
Rhox12	Gng2	0.30234	0.41259
Rhox12	Gpr19	-0.04726	0.34392
Rhox12	Grk5	0.24125	0.41259
Rhox12	Gpx2	0.09931	0.34392
Rhox12	Gria1	0.45092	0.71815
Rhox12	Gsta1	-0.19441	0.60025
Rhox12	H1f3	0.20386	0.18489
Rhox12	H1f0	-0.40123	0.71742
Rhox12	H2-DMb2	0.70425	0.09645
Rhox12	Ifi44l	-0.09422	0.34392
Rhox12	Hells	-0.04335	0.60025
Rhox12	Hgd	-0.65514	0.18489
Rhox12	Hpd	0.06285	0.09645
Rhox12	Hsd11b1	0.07721	0.09645
Rhox12	Hsd17b3	-0.12148	0.09645
Rhox12	Hsd3b2	-0.31842	0.34392
Rhox12	Hsd3b4	0.42436	0.41259
Rhox12	Elavl1	-0.59105	0.2676
Rhox12	Idua	-0.05237	0.09645
Rhox12	Ifna2	0.07908	0.09645
Rhox12	Il18rap	0.03619	0.18489
Rhox12	Il1rn	0.03712	0.6892
Rhox12	Il2rb	-0.22498	0.41259
Rhox12	Il2rg	-0.03794	0.47404
Rhox12	Inhbc	-0.0424	0.64965
Rhox12	Itm2b	0.30684	0.82032
Rhox12	Itpr2	0.20291	0.67364
Rhox12	Kcna6	-0.13295	0.41259
Rhox12	Kcna7	-0.04972	0.09645
Rhox12	Kcnab3	0.14034	0.77446
Rhox12	Kcne1	-0.05551	0.18489
Rhox12	Kcnk7	-0.08721	0.34392
Rhox12	Kcnq2	-0.09396	0.83852
Rhox12	Kcns1	0.21305	0.34392
Rhox12	Napsa	0.55674	0.18489
Rhox12	Kifc3	0.22781	0.52576
Rhox12	Klk1b5	0.06553	0.74547
Rhox12	Krt31	0.48255	0.89821
Rhox12	Krt13	0.09922	0.41259
Rhox12	Ktn1	-0.63612	0.2676
Rhox12	Anpep	-0.06559	0.47404
Rhox12	Ldhc	0.0742	0.2676
Rhox12	Lhcgr	0.0373	0.34392
Rhox12	Ltf	0.04791	0.18489
Rhox12	Olfr138	-0.11281	0.78143
Rhox12	Papln	0.49191	0.65083
Rhox12	Pdzd3	0.0373	0.52576
Rhox12	Acot8	0.80583	0.52576
Rhox12	Ncr1	-0.06343	0.2676
Rhox12	Mbnl3	0.10136	0.34392
Rhox12	Vmn1r38	0.04539	0.81246
Rhox12	Vmn1r23	-0.08495	0.34392
Rhox12	Galnt10	0.43884	0.85773
Rhox12	Vmn1r234	-0.15183	0.2676
Rhox12	Vmn1r212	0.09549	0.62439
Rhox12	Mal	0.21852	0.47404
Rhox12	Mbl1	0.08605	0.2676
Rhox12	Mcm6	-0.9085	0.66477
Rhox12	Mcpt2	-0.05081	0.82079
Rhox12	Slc3a2	-0.55011	0.18489
Rhox12	Mgat3	-0.05625	0.2676
Rhox12	Mknk1	0.59639	0.41259
Rhox12	Afdn	-0.06403	0.18489
Rhox12	Mog	0.14876	0.75506
Rhox12	Mov10	0.2313	0.18489
Rhox12	Tesmin	0.07161	0.18489
Rhox12	Mup2	0.05887	0.09645
Rhox12	Myl1	-0.09508	0.72134
Rhox12	Myo9b	0.29896	0.41259
Rhox12	Ncam1	-0.12291	0.18489
Rhox12	Ncf2	-0.46437	0.2676
Rhox12	Nfkbie	0.25605	0.83757
Rhox12	Klk1b4	0.46551	0.09645
Rhox12	Nnmt	0.10891	0.79977
Rhox12	Nnt	-0.06523	0.34392
Rhox12	Nos2	0.04318	0.09645
Rhox12	Npy2r	-0.22036	0.2676
Rhox12	Npy6r	0.07901	0.09645
Rhox12	Oit3	0.23244	0.62439
Rhox12	Olfr13	0.24871	0.09645
Rhox12	Olfr54	-0.12319	0.09645
Rhox12	Olfr57	0.1708	0.34392
Rhox12	Olfr64	0.08956	0.09645
Rhox12	Oca2	0.03939	0.18489
Rhox12	P2rx1	-0.20944	0.09645
Rhox12	Pafah1b1	-0.66114	0.34392
Rhox12	Pcsk4	-0.07333	0.18489
Rhox12	Pcsk5	-0.11815	0.34392
Rhox12	Cdk18	0.07746	0.34392
Rhox12	Per2	0.71433	0.77914
Rhox12	Prf1	-0.4202	0.41259
Rhox12	Piga	0.08418	0.41259
Rhox12	Pikfyve	-0.0481	0.60025
Rhox12	Pkib	0.09457	0.09645
Rhox12	Prl3d1	0.16231	0.83891
Rhox12	Lypla1	-0.8668	0.86584
Rhox12	Pln	-0.39469	0.47404
Rhox12	Pnp	-0.18878	0.18489
Rhox12	Ctsa	0.07444	0.09645
Rhox12	Ppp1r1b	0.34878	0.34392
Rhox12	Inpp5k	0.22791	0.47404
Rhox12	Srgn	-0.20124	0.80146
Rhox12	Mapk11	-0.05882	0.64241
Rhox12	Prtn3	-0.07077	0.41259
Rhox12	Psmb1	-0.12239	0.62439
Rhox12	Bpifa2	-0.28331	0.09645
Rhox12	Ptgdr	0.04865	0.34392
Rhox12	Ptgs2	0.24563	0.47404
Rhox12	Ptpn22	0.0519	0.34392
Rhox12	Pvalb	-0.10108	0.09645
Rhox12	Pirt	0.10083	0.64203
Rhox12	C030037D09Rik	0.14323	0.09645
Rhox12	Rab22a	0.1942	0.09645
Rhox12	Rad51d	0.20694	0.2676
Rhox12	Raet1a	-0.34398	0.84399
Rhox12	Raet1c	0.90384	0.74335
Rhox12	Rag1	0.10185	0.56773
Rhox12	Trpv5	-0.05844	0.2676
Rhox12	Olfr707	0.04059	0.74849
Rhox12	Tmprss11a	0.96784	0.85442
Rhox12	Rbmy	0.33121	0.60025
Rhox12	Recql	-0.0733	0.41259
Rhox12	Reps1	0.10437	0.86192
Rhox12	Rheb	-0.85371	0.75061
Rhox12	Robo1	-0.38519	0.56773
Rhox12	Polr1d	0.74848	0.41259
Rhox12	Polr2a	0.10849	0.52576
Rhox12	Rps14	-0.09148	0.64659
Rhox12	Rrh	-0.08921	0.34392
Rhox12	Acsm3	-0.06439	0.41259
Rhox12	Sap18	-0.4616	0.2676
Rhox12	Sgca	-0.0609	0.34392
Rhox12	St3gal1	0.09786	0.18489
Rhox12	Slc10a2	0.06927	0.18489
Rhox12	Slc12a2	-0.04458	0.56773
Rhox12	Slc12a7	0.87964	0.34392
Rhox12	Slc1a1	0.07094	0.70922
Rhox12	Slc22a1	0.11566	0.18489
Rhox12	Slc6a2	0.11715	0.47404
Rhox12	Son	0.03485	0.18489
Rhox12	Serpina1a	0.86249	0.18489
Rhox12	Fbxo40	-0.19419	0.2676
Rhox12	Kctd12b	0.36443	0.52576
Rhox12	Usf3	0.16157	0.60025
Rhox12	Srp14	-0.61247	0.73466
Rhox12	Slc9c1	-0.27843	0.34392
Rhox12	Star	0.94554	0.64203
Rhox12	Tspan10	0.0463	0.2676
Rhox12	Slk	0.07728	0.34392
Rhox12	Sult1a1	-0.22202	0.2676
Rhox12	Sirt7	-0.09998	0.09645
Rhox12	Clic6	0.11775	0.09645
Rhox12	Surf6	0.10703	0.2676
Rhox12	Sycp3	-0.10876	0.18489
Rhox12	Hus1b	0.04994	0.68626
Rhox12	Kbtbd7	-0.15141	0.64609
Rhox12	Ncoa7	-0.81349	0.62439
Rhox12	Tsga10	0.0875	0.2676
Rhox12	4932415M13Rik	0.06849	0.69158
Rhox12	Mgst2	0.04953	0.2676
Rhox12	Pcdh9	0.06676	0.56773
Rhox12	Mfsd9	0.06019	0.68257
Rhox12	Zfp748	0.44113	0.41259
Rhox12	Ccdc110	0.06265	0.47404
Rhox12	Zfp273	-0.5787	0.2676
Rhox12	Rsph4a	0.14157	0.09645
Rhox12	Slc39a14	0.35352	0.34392
Rhox12	Tacr3	-0.17042	0.2676
Rhox12	Armc2	0.85531	0.47404
Rhox12	Taldo1	0.21008	0.52576
Rhox12	Tbrg1	-0.54485	0.41259
Rhox12	Casd1	-0.07855	0.47404
Rhox12	Arcn1	-0.79706	0.69704
Rhox12	Slc24a1	0.19105	0.09645
Rhox12	Pak6	0.04386	0.41259
Rhox12	Tcl1	-0.148	0.09645
Rhox12	Myocd	-0.06249	0.09645
Rhox12	Spata5l1	0.05384	0.18489
Rhox12	Taar5	0.11128	0.64996
Rhox12	Mfsd4b1	0.60298	0.34392
Rhox12	Trappc10	0.73432	0.41259
Rhox12	Sbno2	0.17009	0.34392
Rhox12	Tcp11l2	-0.06231	0.18489
Rhox12	Slc5a8	0.08035	0.756
Rhox12	Slc26a10	0.29415	0.34392
Rhox12	Wdpcp	0.07507	0.47404
Rhox12	Prdx2	-0.17588	0.09645
Rhox12	Rundc1	0.05031	0.2676
Rhox12	Ace3	0.7789	0.70657
Rhox12	Abca5	-0.17835	0.34392
Rhox12	Cd300ld	-0.07391	0.34392
Rhox12	Nol10	0.21759	0.2676
Rhox12	Terc	-0.55288	0.34392
Rhox12	BC042761	-0.05268	0.41259
Rhox12	Tex261	-0.10847	0.77458
Rhox12	Theg	0.11898	0.72797
Rhox12	Paip1	-0.63221	0.79942
Rhox12	Tk1	-0.05428	0.18489
Rhox12	Tasor	0.27058	0.18489
Rhox12	Chdh	0.07496	0.69189
Rhox12	Tlr4	-0.06756	0.09645
Rhox12	Ttc5	0.12391	0.83379
Rhox12	Otop1	0.79209	0.2676
Rhox12	Phf11a	-0.03706	0.2676
Rhox12	Clec3b	0.60477	0.34392
Rhox12	Tnc	0.288	0.41259
Rhox12	Crisp2	-0.09393	0.09645
Rhox12	Tnfsf10	-0.05822	0.18489
Rhox12	Ucp1	-0.07873	0.18489
Rhox12	Ucp3	-0.13395	0.72099
Rhox12	Ufd1	0.11888	0.41259
Rhox12	Vmn2r122	-0.09053	0.18489
Rhox12	Itgbl1	0.04866	0.2676
Rhox12	Vipr1	-0.09495	0.2676
Rhox12	Nrsn1	-0.0634	0.09645
Rhox12	Them6	0.04693	0.76268
Rhox12	Vpreb3	-0.33571	0.2676
Rhox12	Alg12	0.11086	0.65192
Rhox12	Adamts20	-0.28874	0.86556
Rhox12	Atp13a4	-0.83854	0.34392
Rhox12	Wnt9b	-0.10306	0.74342
Rhox12	Cip2a	-0.07912	0.82911
Rhox12	Wrn	0.1805	0.7127
Rhox12	Xlr3c	-0.03899	0.67574
Rhox12	Svil	0.69299	0.34392
Rhox12	Gm4836	0.04745	0.2676
Rhox12	Gm94	-0.07142	0.18489
Rhox12	Lrfn4	0.23281	0.09645
Rhox12	Xpa	-0.09145	0.09645
Rhox12	Slc6a20b	-0.20419	0.6967
Rhox12	Trpm6	-0.09488	0.18489
Rhox12	Trpm3	-0.14668	0.73217
Rhox12	Twnk	0.04461	0.09645
Rhox12	Ablim1	-0.06423	0.09645
Rhox12	Rab7b	0.06484	0.41259
Rhox12	Prrc2c	-0.90381	0.56773
Rhox12	Slc30a10	-0.43523	0.56773
Rhox12	Cps1	0.10036	0.34392
Rhox12	Cdnf	0.55222	0.34392
Rhox12	Coq4	0.0549	0.41259
Rhox12	Lrsam1	0.5304	0.52576
Rhox12	Rabepk	-0.33208	0.66477
Rhox12	Zp3r	0.10808	0.18489
Rhox12	Fads2b	0.49302	0.09645
Rhox12	Slc35c1	0.1364	0.75803
Rhox12	Asxl1	0.54415	0.2676
Rhox12	Clrn1	0.88737	0.83248
Rhox12	Fcrl1	-0.05416	0.56773
Rhox12	Sprr4	0.08751	0.47404
Rhox12	BC028528	-0.07697	0.09645
Rhox12	Olfm3	-0.28118	0.2676
Rhox12	Nol6	-0.06281	0.09645
Rhox12	Galnt12	-0.09636	0.2676
Rhox12	Efcab7	-0.60805	0.52576
Rhox12	Atpaf1	-0.11786	0.09645
Rhox12	Fam167b	-0.18828	0.2676
Rhox12	Aadacl3	-0.79701	0.34392
Rhox12	Insig1	-0.05268	0.41259
Rhox12	Fam193a	-0.11355	0.77087
Rhox12	Lrrc66	-0.14072	0.79404
Rhox12	Tmem119	0.1945	0.34392
Rhox12	Oasl1	-0.12383	0.41259
Rhox12	Rimbp2	-0.33126	0.8466
Rhox12	Brat1	-0.0663	0.41259
Rhox12	Ccz1	-0.08564	0.09645
Rhox12	Arhgap25	-0.08718	0.72462
Rhox12	Slc6a1	0.2917	0.34392
Rhox12	A2ml1	0.16125	0.47404
Rhox12	Gys2	-0.51761	0.2676
Rhox12	Bloc1s3	-0.11025	0.81691
Rhox12	Scgb2b27	0.03876	0.80778
Rhox12	Tubgcp5	-0.03812	0.56773
Rhox12	Xylt1	0.42552	0.47404
Rhox12	Thumpd1	0.27248	0.41259
Rhox12	Ccdc189	-0.1136	0.18489
Rhox12	Csgalnact1	-0.32235	0.47404
Rhox12	Inpp4b	-0.10208	0.74389
Rhox12	Cnot1	-0.24933	0.09645
Rhox12	Med17	0.13281	0.2676
Rhox12	Olfr952	0.14273	0.74667
Rhox12	Lctl	-0.15735	0.47404
Rhox12	Fbxw19	-0.15765	0.41259
Rhox12	Pate14	0.07498	0.84632
Rhox12	Sytl5	0.58872	0.34392
Rhox12	Gnl3l	-0.17281	0.2676
Rhox12	Gemin8	0.04337	0.52576
Rhox12	Sh3rf3	0.08776	0.18489
Rhox12	Trhde	-0.3789	0.18489
Rhox12	Dnah9	0.19996	0.52576
Rhox12	Agr2	0.46052	0.75934
Rhox12	Dock4	0.77035	0.56773
Rhox12	Btn2a2	0.25768	0.2676
Rhox12	Dido1	0.27588	0.62439
Rhox12	Cntnap3	0.11	0.18489
Rhox12	Ppwd1	0.46572	0.09645
Rhox12	Setdb2	0.03637	0.7197
Rhox12	C1qtnf9	-0.12652	0.18489
Rhox12	Erich5	-0.49869	0.72879
Rhox12	Nek4	-0.94313	0.56773
Rhox12	Slc2a13	0.06653	0.18489
Rhox12	Oasl2	0.21156	0.2676
Rhox12	Krt90	0.27571	0.47404
Rhox12	Nlrp5	-0.34603	0.41259
Rhox12	Pebp1	-0.60938	0.47404
Rhox12	Pigz	-0.15928	0.2676
Rhox12	Cldn17	0.14319	0.18489
Rhox12	Krtap24-1	0.06951	0.18489
Rhox12	Arid1b	-0.07299	0.34392
Rhox12	Lrrc30	0.18722	0.18489
Rhox12	Jcad	-0.15137	0.56773
Rhox12	Slc6a7	0.60407	0.2676
Rhox12	Slco2a1	0.21623	0.66477
Rhox12	Spry2	-0.62566	0.56773
Rhox12	Gpr161	-0.05901	0.2676
Rhox12	Nyap2	-0.11258	0.41259
Rhox12	Neu4	0.84575	0.64203
Rhox12	Fam171b	-0.03859	0.34392
Rhox12	Tgm6	-0.39389	0.62439
Rhox12	Fermt1	0.37046	0.52576
Rhox12	Kcnk15	0.0674	0.47404
Rhox12	Rims4	-0.04803	0.34392
Rhox12	Mab21l3	-0.28818	0.41259
Rhox12	Palm2	-0.04187	0.71053
Rhox12	Tctex1d4	0.15272	0.2676
Rhox12	Gpatch3	0.95017	0.80882
Rhox12	Lrrc38	-0.2222	0.52576
Rhox12	A430033K04Rik	-0.03686	0.18489
Rhox12	Clec1a	0.05751	0.2676
Rhox12	Mrgprx2	0.09897	0.2676
Rhox12	Trim30b	0.96446	0.60025
Rhox12	Tnfrsf26	-0.08695	0.18489
Rhox12	Adam29	0.08435	0.7243
Rhox12	Rpgrip1l	0.04928	0.18489
Rhox12	Mtnr1b	0.0808	0.18489
Rhox12	Cnksr2	-0.04065	0.41259
Rhox12	Atg9a	0.07996	0.2676
Rhox12	Il27	0.08258	0.76294
Rhox12	Trpv3	-0.04745	0.34392
Rhox12	Olfr225	0.07069	0.2676
Rhox12	Olfr1419	0.66138	0.34392
Rhox12	Olfr285	-0.16462	0.18489
Rhox12	Olfr857	-0.87769	0.70657
Rhox12	Olfr198	0.16087	0.18489
Rhox12	Olfr728	-0.18337	0.62439
Rhox12	Olfr524	-0.76814	0.62439
Rhox12	Olfr1359	-0.06112	0.732
Rhox12	Olfr963	-0.36304	0.2676
Rhox12	Olfr412	0.99578	0.70657
Rhox12	Olfr1222	-0.08322	0.64863
Rhox12	Olfr960	0.20321	0.2676
Rhox12	Olfr746	0.10186	0.52576
Rhox12	Olfr518	-0.07383	0.18489
Rhox12	Olfr554	-0.48363	0.62439
Rhox12	Olfr954	-0.07369	0.18489
Rhox12	Olfr1128	-0.26538	0.2676
Rhox12	Olfr168	-0.10419	0.52576
Rhox12	Olfr495	0.05384	0.18489
Rhox12	Olfr461	-0.06425	0.18489
Rhox12	Olfr460	0.07038	0.79945
Rhox12	Olfr190	-0.33426	0.47404
Rhox12	Olfr464	0.03554	0.2676
Rhox12	Olfr463	-0.08925	0.2676
Rhox12	Olfr291	0.79474	0.41259
Rhox12	Olfr458	-0.53958	0.09645
Rhox12	Olfr203	-0.03714	0.34392
Rhox12	Olfr1367	-0.5136	0.76147
Rhox12	Olfr311	-0.29322	0.8264
Rhox12	Olfr150	-0.07132	0.2676
Rhox12	Olfr971	0.05998	0.56773
Rhox12	Olfr120	-0.06242	0.60025
Rhox12	Olfr1504	0.04432	0.2676
Rhox12	Olfr1136	-0.12014	0.18489
Rhox12	Olfr732	0.14019	0.09645
Rhox12	Olfr736	-0.05521	0.8743
Rhox12	Olfr1454	0.06882	0.69037
Rhox12	Olfr433	-0.03993	0.75289
Rhox12	Olfr516	0.03861	0.18489
Rhox12	Olfr611	0.20777	0.56773
Rhox12	Olfr781	-0.05693	0.67521
Rhox12	Olfr508	0.08071	0.84388
Rhox12	Olfr878	-0.6105	0.2676
Rhox12	Olfr1157	-0.03966	0.18489
Rhox12	Olfr1395	-0.03901	0.34392
Rhox12	Olfr1294	-0.05357	0.34392
Rhox12	Olfr1214	-0.50849	0.2676
Rhox12	Olfr851	-0.20252	0.18489
Rhox12	Olfr267	-0.13983	0.18489
Rhox12	Olfr531	0.11618	0.79896
Rhox12	Olfr1226	-0.30536	0.09645
Rhox12	Olfr38	-0.04916	0.34392
Rhox12	Olfr392	-0.07264	0.34392
Rhox12	Olfr1048	0.18002	0.2676
Rhox12	Olfr1045	-0.11566	0.2676
Rhox12	Olfr380	-0.67478	0.52576
Rhox12	Olfr1120	-0.6009	0.64203
Rhox12	Olfr713	-0.22162	0.2676
Rhox12	Olfr669	-0.32297	0.56773
Rhox12	Olfr124	-0.05889	0.65192
Rhox12	Olfr568	0.07593	0.34392
Rhox12	Olfr575	-0.03765	0.47404
Rhox12	Olfr623	0.03907	0.09645
Rhox12	Mfrp	0.38907	0.56773
Rhox12	Prrt1	-0.04002	0.2676
Rhox12	Adgre5	0.31619	0.34392
Rhox12	Ceacam1	0.12779	0.2676
Rhox12	Clcn6	-0.15846	0.41259
Rhox12	Pkn3	-0.18571	0.2676
Rhox12	Mmp23	-0.05213	0.18489
Rhox12	Dpysl4	-0.08453	0.09645
Rhox12	Phf12	-0.59454	0.2676
Rhox12	Ube2z	-0.40471	0.18489
Rhox12	Krt222	0.82939	0.62439
Rhox12	Lsm12	-0.17566	0.75364
Rhox12	Tmem229b	-0.05033	0.2676
Rhox12	Zfp759	-0.06775	0.56773
Rhox12	Agxt2	0.69907	0.83179
Rhox12	Abat	-0.08067	0.71769
Rhox12	Krtap13-1	0.07309	0.7603
Rhox12	Ss18	-0.81901	0.41259
Rhox12	Cntrl	-0.04336	0.6453
Rhox12	Slc4a11	0.04105	0.34392
Rhox12	Orai2	-0.14022	0.18489
Rhox12	Brd7	-0.88415	0.64203
Rhox12	Zfp651	0.11095	0.47404
Rhox12	Sh3d19	0.13524	0.52576
Rhox12	Trappc3	0.46509	0.34392
Rhox12	Tmem169	0.05343	0.09645
Rhox12	Cartpt	0.09254	0.18489
Rhox12	B3gnt6	0.13453	0.67823
Rhox12	Prmt5	0.10641	0.09645
Rhox12	Eif5a	0.75372	0.56773
Rhox12	Timd4	0.43918	0.82211
Rhox12	Slfn8	0.05024	0.2676
Rhox12	Cyp4a12a	-0.05656	0.34392
Rhox12	Pcdh19	-0.11733	0.18489
Rhox12	Prl5a1	-0.16247	0.09645
Rhox12	Cep63	0.03538	0.18489
Rhox12	Slco1b2	-0.36084	0.41259
Rhox12	Rabgap1l	0.90592	0.64996
Rhox12	Igfbp7	0.32062	0.2676
Rhox12	Kdm2b	0.07027	0.18489
Rhox12	Sec22a	-0.45346	0.09645
Rhox12	H4c12	-0.21087	0.85113
Rhox12	H2ac4	0.21972	0.2676
Rhox12	Serpine3	-0.28336	0.72419
Rhox12	Dpep2	-0.14317	0.34392
Rhox12	9530053A07Rik	0.4504	0.34392
Rhox12	Slc25a40	-0.20953	0.41259
Rhox12	Smyd4	-0.50685	0.41259
Rhox12	Dock6	0.17488	0.41259
Rhox12	Slc38a11	0.15723	0.09645
Rhox12	Fbxl13	0.06747	0.41259
Rhox12	Maats1	0.08099	0.09645
Rhox12	Ttll5	0.04218	0.47404
Rhox12	Dlec1	0.13463	0.60025
Rhox12	H4f16	-0.08111	0.34392
Rhox12	Bcorl1	0.52197	0.78194
Rhox12	Trank1	-0.07842	0.41259
Rhox12	Vwc2l	-0.55808	0.56773
Rhox12	Rasal3	0.42217	0.09645
Rhox12	Tcp11l1	0.08327	0.60025
Rhox12	Casc1	0.30685	0.56773
Rhox12	Pkn1	-0.19713	0.80024
Rhox12	Sirpb1a	-0.25239	0.60025
Rhox12	Cdh18	-0.10482	0.2676
Rhox12	B230206H07Rik	-0.07402	0.18489
Rhox12	Lrif1	0.52125	0.34392
Rhox12	Gfod1	0.33977	0.47404
Rhox12	Mast4	0.08942	0.18489
Rhox12	Rab26	0.18066	0.62439
Rhox12	Mcc	0.39666	0.18489
Rhox12	Cpa6	0.1322	0.18489
Rhox12	Il19	0.06283	0.62439
Rhox12	Lgr6	0.31944	0.34392
Rhox12	Pla2g4e	0.40116	0.76226
Rhox12	Skint2	0.92092	0.79205
Rhox12	Kctd10	0.18334	0.2676
Rhox12	Tmem150b	0.03701	0.41259
Rhox12	Ceacam16	0.14353	0.47404
Rhox12	Vmn2r69	-0.13564	0.18489
Rhox12	Prss53	-0.19044	0.56773
Rhox12	AI593442	-0.19799	0.18489
Rhox12	Hcn4	0.07855	0.09645
Rhox12	Krt78	-0.13052	0.69021
Rhox12	Proser3	-0.16903	0.18489
Rhox12	Tmem241	-0.09048	0.18489
Rhox12	Endov	-0.07249	0.2676
Rhox12	Fa2h	-0.20984	0.81311
Rhox12	Caps2	-0.48239	0.41259
Rhox12	Plekhm1	0.12862	0.09645
Rhox12	Gjd3	0.76442	0.80513
Rhox12	Egfl7	-0.03778	0.52576
Rhox12	Rtl1	0.13561	0.72347
Rhox12	Nlrp12	-0.04837	0.52576
Rhox12	Slc47a2	-0.27062	0.6925
Rhox12	Shisa6	0.04835	0.34392
Rhox12	Gm884	0.15979	0.2676
Rhox12	Unc93a	0.70102	0.60025
Rhox12	Rmdn2	0.06789	0.47404
Rhox12	Garem1	0.08827	0.34392
Rhox12	Atp2b4	0.80696	0.2676
Rhox12	Mamdc4	0.04253	0.47404
Rhox12	4921509C19Rik	0.15441	0.68399
Rhox12	Rxfp1	-0.09975	0.2676
Rhox12	L1td1	0.40725	0.41259
Rhox12	Wdr95	0.10041	0.74395
Rhox12	Cracr2a	0.04687	0.7301
Rhox12	Apold1	0.14276	0.41259
Rhox12	Itgad	-0.04065	0.34392
Rhox12	Brsk1	-0.03992	0.56773
Rhox12	Snx22	0.09454	0.09645
Rhox12	Poc1b	-0.3519	0.18489
Rhox12	Best3	0.04134	0.2676
Rhox12	Slc25a34	0.82129	0.80924
Rhox12	Olfr670	0.35098	0.52576
Rhox12	Ssxb9	-0.08234	0.85441
Rhox12	Ssxb2	-0.05736	0.34392
Rhox12	Tmtc1	-0.07736	0.18489
Rhox12	Map4k5	0.48588	0.47404
Rhox12	Scn4b	0.67403	0.41259
Rhox12	Tdpoz5	-0.16463	0.64203
Rhox12	Defb21	-0.10172	0.41259
Rhox12	Msantd1	-0.05031	0.47404
Rhox12	Clec3a	0.1976	0.34392
Rhox12	Gfral	0.05137	0.47404
Rhox12	Olfr231	0.05658	0.34392
Rhox12	Olfr209	-0.04965	0.18489
Rhox12	Olfr1173	0.39986	0.41259
Rhox12	Olfr1198	0.08134	0.2676
Rhox12	Olfr1383	0.84837	0.56773
Rhox12	Ifna14	-0.22715	0.18489
Rhox12	Zyg11b	-0.24242	0.09645
Rhox12	Fam71b	0.64888	0.18489
Rhox12	Spink6	-0.6629	0.60025
Rhox12	Khdc1c	-0.08431	0.34392
Rhox12	Mettl21c	-0.33857	0.68218
Rhox12	Grxcr1	-0.28667	0.34392
Rhox12	Trim72	-0.18684	0.18489
Rhox12	Ldoc1	0.06472	0.09645
Rhox12	Krtap4-16	0.23971	0.85179
Rhox12	Rab44	-0.81945	0.41259
Rhox12	Npcd	0.06969	0.47404
Rhox12	Mfap5	0.11852	0.18489
Rhox12	Dkkl1	0.1941	0.52576
Rhox12	Crim1	-0.07248	0.09645
Rhox12	Hs6st3	0.85688	0.56773
Rhox12	Klrg1	0.09404	0.09645
Rhox12	Tnfsf14	0.34195	0.52576
Rhox12	Ankrd22	0.04037	0.41259
Rhox12	Bbs1	-0.0868	0.09645
Rhox12	Ccdc97	0.03568	0.09645
Rhox12	Ccdc69	-0.0818	0.56773
Rhox12	Cpsf4l	0.96883	0.8221
Rhox12	Cd300lg	-0.15749	0.09645
Rhox12	Hnrnpa2b1	-0.94057	0.2676
Rhox12	Vti1b	0.13434	0.2676
Rhox12	Fut8	-0.2952	0.69208
Rhox12	Tuba8	0.05123	0.09645
Rhox12	Pkd2l2	0.10253	0.34392
Rhox12	Ear3	-0.2589	0.09645
Rhox12	Ngef	-0.04232	0.18489
Rhox12	Zfp316	0.0995	0.2676
Rhox12	Rassf5	0.52583	0.2676
Rhox12	Gal3st3	0.04209	0.77576
Rhox12	Cfhr2	-0.04298	0.79858
Rhox12	Ifi214	0.70305	0.2676
Rhox12	Ankrd34a	-0.0596	0.2676
Rhox12	Gramd2	0.13419	0.34392
Rhox12	Extl3	0.46751	0.47404
Rhox12	Magix	0.27418	0.34392
Rhox12	Hs3st3b1	-0.0603	0.34392
Rhox12	Paxip1	0.05944	0.41259
Rhox12	Trim3	0.42737	0.52576
Rhox12	Pgam2	0.12599	0.09645
Rhox12	Olfr70	-0.10794	0.09645
Rhox12	Slc2a8	-0.06075	0.09645
Rhox12	Hao2	-0.47612	0.2676
Rhox12	Espn	-0.05295	0.65177
Rhox12	Metap2	-0.63061	0.52576
Rhox12	Kcnj1	-0.03815	0.09645
Rhox12	Rab9	-0.85896	0.41259
Rhox12	Mbtps1	0.03479	0.18489
Rhox12	Socs5	-0.08008	0.09645
Rhox12	Cldn18	-0.04683	0.09645
Rhox12	Vmn2r26	0.05558	0.41259
Rhox12	Dnase2b	0.07962	0.34392
Rhox12	Ccnl1	-0.93974	0.62439
Rhox12	Clcf1	-0.05858	0.64241
Rhox12	Tulp2	0.23888	0.2676
Rhox12	Rnf14	-0.11676	0.47404
Rhox12	Olfr870	0.05836	0.2676
Rhox12	Cldn13	0.12143	0.69319
Rhox12	Olfr140	-0.07436	0.56773
Rhox12	Smpdl3a	-0.04608	0.18489
Rhox12	Sult5a1	0.12086	0.2676
Rhox12	Gm14685	0.1978	0.76194
Rhox12	Wdr4	0.09108	0.41259
Rhox12	Gsdma	0.05716	0.77907
Rhox12	Fam184b	-0.05403	0.47404
Rhox12	Dexi	-0.28063	0.18489
Rhox12	Kcnmb4	0.10165	0.09645
Rhox12	Treh	0.04232	0.18489
Rhox12	Sumf1	-0.04498	0.60025
Rhox12	Myot	-0.20028	0.18489
Rhox12	Hnrnph1	-0.07279	0.09645
Rhox12	Huwe1	-0.65673	0.41259
Rhox12	Gpa33	0.04396	0.34392
Rhox12	Nrip2	-0.11758	0.75251
Rhox12	Il1rapl2	0.08192	0.34392
Rhox12	Pgap6	0.6535	0.79515
Rhox12	Fancg	0.69541	0.34392
Rhox12	Nhlrc4	-0.22361	0.34392
Rhox12	BC147527	-0.09358	0.56773
Rhox12	Vmn2r49	0.20994	0.64203
Rhox12	Gm6878	0.0936	0.41259
Rhox12	Heatr9	-0.06723	0.18489
Rhox12	Ssxb8	-0.09601	0.52576
Rhox12	Gprc5b	-0.12518	0.41259
Rhox12	Gpr85	0.3132	0.09645
Rhox12	Acot10	0.20141	0.70825
Rhox12	Lpar3	0.71219	0.85279
Rhox12	Pmepa1	0.30744	0.09645
Rhox12	Asb3	0.03872	0.2676
Rhox12	Tctn1	-0.5755	0.18489
Rhox12	Slc9a3r2	0.03949	0.71794
Rhox12	1500011B03Rik	-0.11655	0.2676
Rhox12	Nemf	0.06616	0.18489
Rhox12	Aig1	0.13441	0.65165
Rhox12	Ccdc28b	0.04713	0.18489
Rhox12	Smim8	-0.27865	0.73318
Rhox12	Dhrs7	0.12367	0.09645
Rhox12	Slc7a6os	-0.27363	0.64203
Rhox12	Ska1	0.33692	0.18489
Rhox12	Rwdd1	-0.04757	0.34392
Rhox12	Plb1	-0.09002	0.52576
Rhox12	Mthfd2l	-0.63139	0.83078
Rhox12	Gtf3a	0.27018	0.69557
Rhox12	Golph3	-0.11304	0.47404
Rhox12	Atg4a	-0.10497	0.60025
Rhox12	Tmem186	0.13316	0.2676
Rhox12	Lrrk2	0.42453	0.18489
Rhox12	Plaat5	-0.2668	0.2676
Rhox12	Pycard	-0.04898	0.8308
Rhox12	Nudt16l1	-0.59926	0.66477
Rhox12	Asf1b	0.24416	0.18489
Rhox12	Pacc1	-0.34205	0.2676
Rhox12	Psmd5	0.46638	0.2676
Rhox12	Use1	0.0809	0.18489
Rhox12	Dnajb4	-0.14278	0.41259
Rhox12	Riok2	-0.5623	0.41259
Rhox12	Fgf22	0.23637	0.78066
Rhox12	L3hypdh	-0.06443	0.60025
Rhox12	Eri1	0.30213	0.69217
Rhox12	Stk35	0.17022	0.41259
Rhox12	Ccdc127	0.33103	0.41259
Rhox12	Pdcl	0.53135	0.34392
Rhox12	Gpatch1	-0.23273	0.34392
Rhox12	Slc47a1	0.08223	0.09645
Rhox12	Tvp23b	0.11995	0.2676
Rhox12	Ciao3	0.45627	0.7751
Rhox12	Ubl4b	0.26857	0.41259
Rhox12	Samd8	0.0428	0.34392
Rhox12	Fam174a	-0.08914	0.2676
Rhox12	Fam114a2	0.04195	0.76184
Rhox12	Ppp1r32	0.51675	0.18489
Rhox12	Rtp4	-0.0375	0.2676
Rhox12	Asprv1	-0.03915	0.60025
Rhox12	Cfap410	-0.07041	0.71871
Rhox12	Abca14	-0.09266	0.09645
Rhox12	Hcfc2	-0.11896	0.18489
Rhox12	Tex13a	-0.0483	0.09645
Rhox12	Lurap1	-0.05458	0.2676
Rhox12	Fam92a	-0.55021	0.77451
Rhox12	Snhg17	0.51382	0.70786
Rhox12	Fahd2a	-0.05934	0.41259
Rhox12	Stx19	0.69398	0.62439
Rhox12	Hyi	-0.0422	0.71845
Rhox12	Pdhb	-0.21684	0.52576
Rhox12	Pomgnt1	0.06246	0.2676
Rhox12	Toe1	0.06757	0.34392
Rhox12	Mfsd10	0.46589	0.09645
Rhox12	Poglut3	-0.08807	0.41259
Rhox12	Lrriq4	0.08492	0.18489
Rhox12	Nudt22	0.23982	0.34392
Rhox12	Ccdc163	0.25165	0.09645
Rhox12	Slc39a13	-0.07721	0.47404
Rhox12	Mrpl53	0.91868	0.41259
Rhox12	Caly	-0.07723	0.09645
Rhox12	Serhl	-0.38108	0.78235
Rhox12	Cdhr3	0.19468	0.18489
Rhox12	Srpx2	-0.23084	0.09645
Rhox12	Pdgfrl	0.20839	0.09645
Rhox12	Rgmb	-0.09796	0.34392
Rhox12	Ak8	0.06707	0.18489
Rhox12	Fam240b	0.10495	0.41259
Rhox12	Anapc10	-0.05935	0.52576
Rhox12	Stoml1	0.202	0.09645
Rhox12	Adh6a	-0.19708	0.47404
Rhox12	Cdk12	0.03518	0.18489
Rhox12	Cd209b	0.04137	0.66573
Rhox12	Snx5	-0.59793	0.52576
Rhox12	Erp27	0.04405	0.74335
Rhox12	Plekha4	0.68816	0.64511
Rhox12	Qrich1	0.92529	0.34392
Rhox12	Efcab9	0.07913	0.09645
Rhox12	Ppp1r42	0.05558	0.56773
Rhox12	H2bl1	-0.06917	0.78431
Rhox12	Plac8l1	-0.2545	0.41259
Rhox12	Mroh4	-0.93838	0.60025
Rhox12	Slurp2	-0.91967	0.84126
Rhox12	Ndufaf5	-0.68875	0.75626
Rhox12	Cdk13	0.31417	0.65177
Rhox12	Cmbl	-0.1056	0.75531
Rhox12	Clybl	-0.09495	0.09645
Rhox12	Dapk1	0.25826	0.71815
Rhox12	Psmg4	-0.22469	0.09645
Rhox12	Iqcg	-0.13198	0.18489
Rhox12	Acot7	0.87496	0.64895
Rhox12	Mkrn2os	-0.0413	0.72079
Rhox12	Rabep2	0.48298	0.2676
Rhox12	Kctd2	-0.89529	0.18489
Rhox12	Megf10	0.33184	0.09645
Rhox12	Crtc3	-0.08069	0.56773
Rhox12	Wdr77	0.13399	0.34392
Rhox12	Prxl2a	-0.10392	0.09645
Rhox12	Dnajb14	-0.17129	0.47404
Rhox12	Tmem144	0.2114	0.7171
Rhox12	Gpr137c	-0.10366	0.2676
Rhox12	Cgn	-0.04387	0.2676
Rhox12	Pwwp2a	0.08059	0.41259
Rhox12	Dmrtc1a	-0.3276	0.60025
Rhox12	Ubqln5	0.23665	0.47404
Rhox12	Hexim2	0.17018	0.62439
Rhox12	Septin12	0.62251	0.2676
Rhox12	Tssk4	-0.13893	0.75191
Rhox12	Cabyr	0.545	0.09645
Rhox12	Golga7b	0.23707	0.41259
Rhox12	Nipbl	0.05332	0.18489
Rhox12	Fbxo24	0.04471	0.52576
Rhox12	Rnf148	0.33128	0.34392
Rhox12	Kctd6	0.131	0.18489
Rhox12	Eef1aknmt	0.84949	0.84281
Rhox12	Afmid	0.21283	0.34392
Rhox12	Arl14	-0.9145	0.34392
Rhox12	Ubiad1	0.1187	0.2676
Rhox12	Klhdc3	0.28377	0.7171
Rhox12	Fbxo30	-0.20134	0.34392
Rhox12	Chit1	-0.08518	0.09645
Rhox12	Ist1	-0.36	0.18489
Rhox12	Dnmbp	0.05183	0.77146
Rhox12	Slc25a35	0.07097	0.73105
Rhox12	Slc39a4	0.11799	0.62439
Rhox12	Cnot2	-0.10605	0.67854
Rhox12	Wdfy3	-0.08371	0.41259
Rhox12	1700016L21Rik	0.0371	0.65192
Rhox12	Tsnaxip1	-0.05087	0.2676
Rhox12	Psg21	-0.53042	0.2676
Rhox12	1600014C10Rik	0.0389	0.6793
Rhox12	Kcnk10	0.08306	0.2676
Rhox12	Cnfn	-0.10268	0.2676
Rhox12	Rbm12b1	-0.1207	0.09645
Rhox12	Ttc30b	0.05013	0.09645
Rhox12	Tagap	-0.10523	0.85098
Rhox12	Naalad2	0.66752	0.2676
Rhox12	Lypd1	0.05728	0.68662
Rhox12	Calhm2	0.08822	0.09645
Rhox12	Eldr	-0.04588	0.09645
Rhox12	Arhgef10l	0.05984	0.2676
Rhox12	Xlr4c	-0.1625	0.34392
Rhox12	Top1mt	-0.15074	0.73091
Rhox12	Sgip1	0.13379	0.2676
Rhox12	3110021N24Rik	0.21002	0.2676
Rhox12	Ccdc18	0.04313	0.67719
Rhox12	Ube2d2b	-0.09414	0.2676
Rhox12	Zfp974	-0.24872	0.41259
Rhox12	Speer4b	0.28754	0.62439
Rhox12	Zfp433	0.04068	0.2676
Rhox12	1700123O12Rik	-0.68347	0.34392
Rhox12	Cybrd1	-0.07462	0.18489
Rhox12	Sult6b1	0.72072	0.745
Rhox12	Dppa3	0.80233	0.76027
Rhox12	Lce1c	0.96851	0.74335
Rhox12	Shld1	-0.11785	0.41259
Rhox12	D3Ertd751e	0.24919	0.18489
Rhox12	Psmb11	0.81325	0.47404
Rhox12	Als2	0.94655	0.62439
Rhox12	Traf3ip1	0.95803	0.56773
Rhox12	Speer8-ps1	0.05498	0.60025
Rhox12	Cep350	0.24432	0.09645
Rhox12	Crot	0.07828	0.2676
Rhox12	Pi16	0.05062	0.2676
Rhox12	Acoxl	-0.11791	0.18489
Rhox12	Armc8	0.13515	0.47404
Rhox12	Sash3	0.19524	0.41259
Rhox12	Nuak2	-0.04666	0.09645
Rhox12	Unkl	0.04903	0.47404
Rhox12	Acsl3	-0.15416	0.47404
Rhox12	Sipa1l3	-0.11128	0.2676
Rhox12	1700016K19Rik	0.50734	0.34392
Rhox12	Iqce	0.53968	0.2676
Rhox12	Ccdc182	0.14124	0.18489
Rhox12	4932438H23Rik	0.28572	0.90113
Rhox12	Cfap20dc	-0.52226	0.70854
Rhox12	Taf7l	0.0479	0.7648
Rhox12	4933427D14Rik	-0.07349	0.18489
Rhox12	Rbm31y	0.17832	0.34392
Rhox12	Pyroxd2	-0.08467	0.41259
Rhox12	Mdga1	0.04764	0.41259
Rhox12	Yipf2	-0.20804	0.47404
Rhox12	Tmbim7	0.04781	0.09645
Rhox12	Purg	-0.61198	0.41259
Rhox12	Ccdc173	0.0764	0.2676
Rhox12	Dpp3	0.92026	0.52576
Rhox12	Ccdc83	-0.83886	0.34392
Rhox12	Arhgap12	-0.04043	0.09645
Rhox12	Ccdc7b	0.24481	0.2676
Rhox12	Prps1l1	-0.08339	0.09645
Rhox12	Syce3	0.035	0.47404
Rhox12	Hspb9	-0.08627	0.41259
Rhox12	Morn5	-0.2223	0.34392
Rhox12	1700013F07Rik	-0.09695	0.09645
Rhox12	Eppin	0.15227	0.72864
Rhox12	Lyrm7	-0.55025	0.2676
Rhox12	Nhej1	0.49139	0.2676
Rhox12	2310034G01Rik	-0.25403	0.34392
Rhox12	Yipf7	0.08164	0.73223
Rhox12	Tmem225	0.17789	0.52576
Rhox12	Rbm12	-0.11969	0.2676
Rhox12	4932414N04Rik	-0.16965	0.18489
Rhox12	Rab11fip1	-0.35914	0.52576
Rhox12	Adad2	0.19012	0.47404
Rhox12	Arhgap15	-0.10996	0.09645
Rhox12	Gpsm2	-0.12045	0.2676
Rhox12	Coa5	-0.62825	0.8369
Rhox12	Rab1b	-0.07537	0.2676
Rhox12	H2al1m	0.73376	0.60025
Rhox12	Prss23	0.2816	0.74526
Rhox12	Ip6k2	0.12695	0.75341
Rhox12	Lrrc27	0.15466	0.64493
Rhox12	Pkd1l2	0.90881	0.66477
Rhox12	2410124H12Rik	0.3187	0.34392
Rhox12	Mzt1	-0.04613	0.83259
Rhox12	Ralyl	-0.06185	0.2676
Rhox12	Lypd5	-0.54106	0.56773
Rhox12	Slitrk1	-0.08368	0.34392
Rhox12	Slc9a8	0.03764	0.56773
Rhox12	Hyal4	-0.93919	0.34392
Rhox12	Ccdc183	0.29056	0.09645
Rhox12	Ankrd11	-0.07637	0.2676
Rhox12	Ocel1	-0.08919	0.09645
Rhox12	Zfp934	-0.04119	0.56773
Rhox12	Sec24a	-0.10898	0.76088
Rhox12	Efcab6	-0.06434	0.34392
Rhox12	Sphkap	0.61537	0.2676
Rhox12	Defb12	-0.07438	0.2676
Rhox12	Lcn12	-0.16984	0.56773
Rhox12	Tmem50b	-0.26643	0.77646
Rhox12	6430706D22Rik	-0.06924	0.2676
Rhox12	Acap2	0.06982	0.76229
Rhox12	Filip1l	-0.31411	0.80174
Rhox12	Sptbn4	-0.04203	0.47404
Rhox12	Rab27b	0.0694	0.34392
Rhox12	Ghdc	0.99682	0.86535
Rhox12	Dusp12	-0.43642	0.18489
Rhox12	Mrgprh	-0.16752	0.77501
Rhox12	Arl4d	0.50267	0.09645
Rhox12	C1qtnf3	0.24582	0.47404
Rhox12	Tnxb	-0.04842	0.56773
Rhox12	Mov10l1	-0.37836	0.41259
Rhox12	Rbm5	-0.74418	0.18489
Rhox12	Tktl1	-0.15861	0.2676
Rhox12	Sytl2	0.26914	0.09645
Rhox12	Pde4dip	-0.16077	0.34392
Rhox12	Crispld1	0.17563	0.18489
Rhox12	Tas1r3	0.11519	0.68082
Rhox12	Rnf123	-0.04396	0.52576
Rhox12	Emc9	-0.16667	0.41259
Rhox12	Pcdhgb6	-0.0525	0.09645
Rhox12	Pcdhgc4	0.19926	0.41259
Rhox12	Gabarapl2	-0.61702	0.67578
Rhox12	Pcdhb4	0.54179	0.41259
Rhox12	Pcdhb5	0.16034	0.87403
Rhox12	Pcdhb14	-0.80854	0.18489
Rhox12	Trim9	-0.40647	0.2676
Rhox12	B3gnt9	0.53552	0.85519
Rhox12	Cog8	-0.22431	0.18489
Rhox12	Usp6nl	0.05279	0.47404
Rhox12	Fibcd1	0.17899	0.52576
Rhox12	Lpcat4	0.16783	0.64714
Rhox12	Stard7	-0.91379	0.91554
Rhox12	Golga2	-0.92285	0.52576
Rhox12	4933434E20Rik	-0.27253	0.18489
Rhox12	Kcnc4	-0.36464	0.18489
Rhox12	Tlcd4	-0.05895	0.66915
Rhox12	Ifi44	-0.28739	0.41259
Zfp488	Oog3	-0.31728	0.56773
Zfp488	Oas1d	0.24379	0.2676
Zfp488	Ric8a	-0.13537	0.52576
Zfp488	Nlrp6	-0.13789	0.41259
Zfp488	Mtus1	0.04731	0.34392
Zfp488	Fam192a	-0.24861	0.18489
Zfp488	Gpc5	-0.05458	0.09645
Zfp488	Npffr2	0.11982	0.67166
Zfp488	Slc16a6	-0.17083	0.41259
Zfp488	Mtbp	-0.22983	0.41259
Zfp488	Mal2	0.14044	0.34392
Zfp488	Gga1	0.05983	0.18489
Zfp488	Ttbk1	0.0366	0.56773
Zfp488	Slc35b3	-0.09	0.09645
Zfp488	Pfdn4	-0.05874	0.75921
Zfp488	Kif24	-0.06596	0.2676
Zfp488	Me3	-0.33493	0.2676
Zfp488	Pgc	0.09483	0.2676
Zfp488	Art3	0.06352	0.2676
Zfp488	Fgb	0.04706	0.09645
Zfp488	Pigh	-0.03864	0.18489
Zfp488	Adgrv1	0.06144	0.09645
Zfp488	Pecr	-0.06799	0.18489
Zfp488	Vmn1r48	-0.17016	0.47404
Zfp488	Crip3	0.49664	0.60025
Zfp488	Adcy6	-0.06027	0.18489
Zfp488	Adcy9	-0.085	0.2676
Zfp488	Adora2b	-0.21874	0.09645
Zfp488	Agxt	-0.24525	0.34392
Zfp488	Aif1	0.3209	0.34392
Zfp488	Ak2	0.08594	0.41259
Zfp488	Akap4	-0.05099	0.56773
Zfp488	Defb6	0.13452	0.34392
Zfp488	Alox12b	-0.41251	0.34392
Zfp488	Asb7	0.29717	0.09645
Zfp488	Atg5	-0.60698	0.41259
Zfp488	Aqp3	0.40784	0.74667
Zfp488	Arc	0.55072	0.09645
Zfp488	Arhgdib	0.53477	0.34392
Zfp488	Asah1	0.10404	0.47404
Zfp488	Bex2	0.04506	0.47404
Zfp488	Bnip3l	-0.33865	0.34392
Zfp488	C1qa	0.06649	0.69039
Zfp488	Calb1	-0.25893	0.34392
Zfp488	Canx	-0.04769	0.2676
Zfp488	Car7	0.11806	0.09645
Zfp488	Cd48	-0.26027	0.52576
Zfp488	Cd7	-0.1372	0.09645
Zfp488	Cdh1	0.82415	0.60025
Zfp488	Cdh16	-0.45405	0.34392
Zfp488	Cdh8	-0.05056	0.09645
Zfp488	Cfh	-0.0628	0.52576
Zfp488	Chrm4	-0.20196	0.18489
Zfp488	Cxcr2	-0.06587	0.34392
Zfp488	Ccr3	0.11329	0.41259
Zfp488	Ccr10	0.03764	0.66972
Zfp488	Col6a3	0.05459	0.47404
Zfp488	Cpne6	0.25995	0.56773
Zfp488	Csnk2a2	0.52811	0.75979
Zfp488	Vcan	-0.09761	0.34392
Zfp488	Cyp2c38	-0.33656	0.64791
Zfp488	Cyp4a12b	0.06641	0.34392
Zfp488	Cyp51	0.03925	0.2676
Zfp488	Ddx6	-0.04537	0.41259
Zfp488	Tmc1	0.1048	0.67768
Zfp488	Drg1	-0.08436	0.2676
Zfp488	Epyc	-0.22866	0.72134
Zfp488	Dst	0.26276	0.41259
Zfp488	S1pr4	0.04088	0.41259
Zfp488	Ednrb	-0.2264	0.34392
Zfp488	Enam	-0.14805	0.34392
Zfp488	Epx	-0.66512	0.18489
Zfp488	Celf2	0.05685	0.73487
Zfp488	Slc7a12	0.09813	0.18489
Zfp488	Fgf18	-0.09118	0.2676
Zfp488	Fgf2	0.08108	0.52576
Zfp488	Frat1	0.04225	0.2676
Zfp488	Fshr	0.3707	0.52576
Zfp488	Gabrb2	-0.51294	0.09645
Zfp488	Gabrb3	0.77665	0.18489
Zfp488	Gabrr2	0.23559	0.34392
Zfp488	Slc6a12	-0.04421	0.68532
Zfp488	Gast	0.23518	0.67399
Zfp488	Gda	0.61826	0.70657
Zfp488	Gja5	0.61208	0.62439
Zfp488	Gja8	0.06853	0.34392
Zfp488	Gjb2	-0.11132	0.47404
Zfp488	Lrp2	0.49935	0.6436
Zfp488	Gstm6	-0.05232	0.09645
Zfp488	Gtf2h1	0.35088	0.69319
Zfp488	Hfe	0.0458	0.34392
Zfp488	Hnrnpk	0.03742	0.09645
Zfp488	Hsd17b2	-0.11068	0.2676
Zfp488	Hsd3b3	0.05378	0.34392
Zfp488	Elavl2	0.0593	0.18489
Zfp488	Ifna9	-0.4842	0.34392
Zfp488	Il12a	-0.62664	0.62439
Zfp488	Inpp1	0.24039	0.41259
Zfp488	Itga2	0.10667	0.41259
Zfp488	Ivl	-0.12457	0.09645
Zfp488	Klk1b5	-0.41324	0.2676
Zfp488	Phyh	0.21704	0.66544
Zfp488	Grin3b	0.72955	0.62439
Zfp488	Capn8	0.08852	0.2676
Zfp488	Znrf1	-0.42567	0.60025
Zfp488	Pdzd3	0.11562	0.18489
Zfp488	Glcci1	0.07345	0.2676
Zfp488	Krtap19-9b	-0.12674	0.34392
Zfp488	Lyz1	-0.17243	0.77663
Zfp488	Vmn1r32	0.0498	0.41259
Zfp488	Vmn1r27	0.06162	0.09645
Zfp488	Acot2	0.45346	0.09645
Zfp488	Havcr2	-0.18911	0.09645
Zfp488	Masp2	0.30898	0.34392
Zfp488	Matk	0.48804	0.41259
Zfp488	Nab2	-0.21751	0.47404
Zfp488	Neb	0.15808	0.73498
Zfp488	Ngp	0.22705	0.41259
Zfp488	Nnt	0.07936	0.09645
Zfp488	Npc1	0.61273	0.52576
Zfp488	Npm1	-0.0887	0.82336
Zfp488	Nppc	0.13644	0.2676
Zfp488	Kat2b	0.73226	0.47404
Zfp488	Furin	0.30192	0.47404
Zfp488	Pde1c	-0.34666	0.09645
Zfp488	Padi1	-0.06721	0.2676
Zfp488	Phka1	0.03488	0.09645
Zfp488	Septin4	0.14622	0.56773
Zfp488	Srgn	0.2333	0.47404
Zfp488	Prkg1	-0.2819	0.77087
Zfp488	Prx	0.77494	0.56773
Zfp488	Cyth1	0.08873	0.09645
Zfp488	Prpf8	-0.0795	0.52576
Zfp488	Ptgfr	0.11153	0.41259
Zfp488	Hps1	-0.20943	0.41259
Zfp488	Pth1r	-0.23853	0.41259
Zfp488	Ptprr	0.22154	0.09645
Zfp488	Dhrs11	0.12857	0.72635
Zfp488	Cyb5d2	0.73284	0.41259
Zfp488	Rab22a	-0.07189	0.34392
Zfp488	Rab3d	-0.09414	0.09645
Zfp488	Gm13103	-0.75247	0.7499
Zfp488	Olfr707	0.27742	0.52576
Zfp488	Rrh	-0.03894	0.18489
Zfp488	Scn9a	-0.19469	0.62439
Zfp488	Ccl4	-0.64449	0.2676
Zfp488	Sema5a	-0.09376	0.09645
Zfp488	Shh	0.05495	0.09645
Zfp488	St3gal1	-0.05193	0.18489
Zfp488	Sin3b	0.6818	0.34392
Zfp488	Slc1a5	-0.29683	0.66812
Zfp488	Slc5a1	-0.13898	0.47404
Zfp488	Sncg	-0.75134	0.79563
Zfp488	Sphk1	0.03811	0.2676
Zfp488	Serpinb5	0.48858	0.52576
Zfp488	Spn	-0.05249	0.18489
Zfp488	Sprr1b	0.05431	0.2676
Zfp488	Tbc1d16	0.03727	0.09645
Zfp488	Sprr2k	-0.1184	0.18489
Zfp488	Fmr1nb	0.10434	0.09645
Zfp488	Srp14	-0.31022	0.72736
Zfp488	Ndufaf8	-0.32271	0.09645
Zfp488	Hmgcll1	-0.20125	0.2676
Zfp488	Stxbp1	-0.71102	0.62439
Zfp488	Tyw3	-0.03982	0.34392
Zfp488	4932415M13Rik	0.09817	0.76088
Zfp488	Klhl32	-0.09532	0.18489
Zfp488	Chpt1	-0.83073	0.34392
Zfp488	Plekhh2	0.14072	0.34392
Zfp488	Tcea1	0.10484	0.47404
Zfp488	Trim38	-0.26464	0.56773
Zfp488	Sec22c	-0.36429	0.34392
Zfp488	A3galt2	-0.81609	0.62439
Zfp488	Vmn2r81	-0.07998	0.34392
Zfp488	Ccdc157	0.37866	0.34392
Zfp488	Prr15l	0.59688	0.70657
Zfp488	Atxn7l3	0.23208	0.47404
Zfp488	Hid1	-0.13617	0.34392
Zfp488	G2e3	0.13712	0.2676
Zfp488	Ctage5	0.27121	0.78565
Zfp488	Tnni1	0.26454	0.41259
Zfp488	Trex1	0.09188	0.18489
Zfp488	Ttn	0.29802	0.52576
Zfp488	Vmn2r42	-0.0764	0.09645
Zfp488	Vamp1	-0.04868	0.09645
Zfp488	Vhl	-0.42931	0.47404
Zfp488	Vipr1	0.21381	0.62439
Zfp488	Adamts20	-0.08838	0.09645
Zfp488	Wnt9b	0.06562	0.2676
Zfp488	Zfp758	0.04919	0.18489
Zfp488	Adamts10	-0.31004	0.41259
Zfp488	Svil	0.11798	0.66477
Zfp488	Prdm6	0.06687	0.60025
Zfp488	Catsper1	-0.50507	0.2676
Zfp488	Oosp2	-0.09585	0.09645
Zfp488	Trpm3	0.84014	0.47404
Zfp488	Cyp2c70	-0.37919	0.41259
Zfp488	Igfn1	-0.07367	0.34392
Zfp488	Lrrc26	-0.54037	0.41259
Zfp488	Kcnt1	0.05173	0.18489
Zfp488	Klhl41	-0.78348	0.88765
Zfp488	Fads2b	0.29947	0.47404
Zfp488	Flg2	0.13248	0.09645
Zfp488	Pias3	-0.13188	0.09645
Zfp488	Plppr4	0.05404	0.2676
Zfp488	Npr2	-0.54379	0.71927
Zfp488	Adgrb2	0.68736	0.09645
Zfp488	Ugt2b36	0.04085	0.89209
Zfp488	Chfr	-0.05288	0.68626
Zfp488	Oasl1	0.19618	0.41259
Zfp488	Sfswap	0.10132	0.64511
Zfp488	Hnrnpul1	-0.11023	0.2676
Zfp488	Scgb2b27	-0.12846	0.41259
Zfp488	Synm	0.23323	0.09645
Zfp488	Ino80e	0.05748	0.34392
Zfp488	Med17	0.04493	0.18489
Zfp488	Ttc12	0.13572	0.34392
Zfp488	Pla2g3	-0.0657	0.2676
Zfp488	Slfn9	-0.03767	0.2676
Zfp488	Hexdc	-0.52592	0.09645
Zfp488	Tmem30b	0.16342	0.34392
Zfp488	Grem2	-0.13583	0.34392
Zfp488	Sh2b2	-0.31642	0.18489
Zfp488	Mid2	0.24971	0.18489
Zfp488	Foxred2	-0.05062	0.66603
Zfp488	Cacna1i	0.06302	0.85529
Zfp488	Slc2a13	0.08747	0.83245
Zfp488	Pdzrn4	-0.66294	0.41259
Zfp488	Rgs7	0.18221	0.41259
Zfp488	Smc1a	-0.04876	0.2676
Zfp488	Sec31b	0.04214	0.41259
Zfp488	Vwa2	0.52635	0.09645
Zfp488	Teddm2	0.05287	0.34392
Zfp488	Serpinb10	-0.12093	0.18489
Zfp488	Snph	-0.17357	0.60025
Zfp488	Dlgap3	0.12702	0.41259
Zfp488	Trim30b	0.1138	0.41259
Zfp488	Rbm47	0.84052	0.52576
Zfp488	Slc36a2	0.07067	0.09645
Zfp488	Neto1	-0.11513	0.09645
Zfp488	Oas1a	-0.0374	0.41259
Zfp488	Cd300lf	-0.10213	0.83332
Zfp488	Dusp15	-0.43969	0.34392
Zfp488	Vmn1r192	-0.04853	0.41259
Zfp488	Olfr132	0.04062	0.18489
Zfp488	Olfr293	-0.05542	0.09645
Zfp488	Olfr663	-0.5639	0.64203
Zfp488	Olfr1318	-0.18391	0.86308
Zfp488	Olfr1474	-0.05383	0.09645
Zfp488	Olfr1036	0.07986	0.71275
Zfp488	Olfr113	-0.05617	0.78152
Zfp488	Olfr125	-0.08133	0.2676
Zfp488	Olfr727	0.14044	0.2676
Zfp488	Olfr186	-0.25782	0.68031
Zfp488	Olfr1269	0.19229	0.47404
Zfp488	Olfr1279	0.19391	0.83051
Zfp488	Olfr228	-0.06101	0.34392
Zfp488	Olfr463	0.07835	0.18489
Zfp488	Olfr1431	0.08851	0.56773
Zfp488	Olfr223	0.11209	0.47404
Zfp488	Olfr1209	-0.1358	0.34392
Zfp488	Olfr91	-0.08797	0.41259
Zfp488	Olfr328	-0.05222	0.09645
Zfp488	Olfr961	-0.06654	0.18489
Zfp488	Olfr120	0.03914	0.81447
Zfp488	Olfr1501	-0.13139	0.18489
Zfp488	Olfr1153	-0.10354	0.18489
Zfp488	Olfr1112	-0.06494	0.74701
Zfp488	Olfr733	0.1393	0.2676
Zfp488	Olfr825	0.31823	0.60025
Zfp488	Olfr424	0.11061	0.18489
Zfp488	Olfr429	-0.08661	0.09645
Zfp488	Olfr611	0.10204	0.76314
Zfp488	Olfr599	-0.13961	0.34392
Zfp488	Olfr583	0.4158	0.41259
Zfp488	Olfr1248	0.05858	0.2676
Zfp488	Olfr143	0.2699	0.47404
Zfp488	Olfr985	-0.25352	0.88622
Zfp488	Olfr161	0.1694	0.34392
Zfp488	Olfr908	-0.03719	0.34392
Zfp488	Olfr874	0.09881	0.34392
Zfp488	Olfr1348	-0.11835	0.18489
Zfp488	Olfr347	-0.72038	0.60025
Zfp488	Olfr535	0.10482	0.2676
Zfp488	Olfr1273-ps	0.09183	0.34392
Zfp488	Olfr181	-0.25076	0.2676
Zfp488	Olfr392	0.0975	0.6729
Zfp488	Olfr394	0.10656	0.18489
Zfp488	Olfr649	-0.35331	0.83327
Zfp488	Olfr166	0.07205	0.18489
Zfp488	Olfr814	0.11864	0.47404
Zfp488	Ceacam1	-0.03814	0.18489
Zfp488	Defb36	0.05968	0.18489
Zfp488	Rapgefl1	-0.18402	0.56773
Zfp488	Adh4	-0.04555	0.65031
Zfp488	Egflam	-0.15859	0.41259
Zfp488	Agxt2	0.09988	0.56773
Zfp488	Gpr152	0.1299	0.18489
Zfp488	Map3k10	0.46863	0.41259
Zfp488	Eif2ak4	-0.68991	0.80808
Zfp488	Ip6k3	-0.03965	0.34392
Zfp488	Sytl4	0.18755	0.64552
Zfp488	Magel2	-0.06689	0.2676
Zfp488	Slc14a2	-0.13306	0.67564
Zfp488	Trp53i11	-0.51884	0.77499
Zfp488	Gm5072	-0.32126	0.64203
Zfp488	Trim36	0.13811	0.72354
Zfp488	Apon	-0.06987	0.09645
Zfp488	Slco1b2	-0.05259	0.34392
Zfp488	Igfbp7	0.47868	0.09645
Zfp488	Pik3cg	-0.12244	0.66698
Zfp488	Pianp	-0.13495	0.71317
Zfp488	Adgrl3	-0.16082	0.41259
Zfp488	Pced1a	0.05262	0.67113
Zfp488	Fbxo48	0.38293	0.52576
Zfp488	C130050O18Rik	-0.086	0.09645
Zfp488	A930011G23Rik	-0.05116	0.18489
Zfp488	Fbxw16	-0.10607	0.56773
Zfp488	Slc38a11	0.75755	0.34392
Zfp488	Catsperg1	0.38306	0.09645
Zfp488	Tafa1	0.17296	0.41259
Zfp488	Trank1	-0.14135	0.2676
Zfp488	Sycp2	-0.04889	0.34392
Zfp488	Skint4	-0.07766	0.09645
Zfp488	Mysm1	0.164	0.18489
Zfp488	Cpa6	0.05839	0.2676
Zfp488	Olfr1193	-0.04216	0.09645
Zfp488	AI593442	0.51896	0.56773
Zfp488	Gm5128	0.0548	0.79855
Zfp488	Grxcr2	-0.07585	0.41259
Zfp488	Proser3	-0.04325	0.18489
Zfp488	Agap1	-0.10965	0.34392
Zfp488	Scgb2b23-ps	-0.05721	0.09645
Zfp488	Prss33	0.15752	0.60025
Zfp488	Tas2r123	0.06735	0.56773
Zfp488	Lin28b	-0.16829	0.77589
Zfp488	Gm960	0.06004	0.79836
Zfp488	Tmem237	-0.35807	0.52576
Zfp488	Serpinb3c	0.14937	0.41259
Zfp488	Atp2b4	0.09503	0.18489
Zfp488	Nr1h5	0.51398	0.76286
Zfp488	Oog2	0.2114	0.85813
Zfp488	Taar8b	0.56274	0.47404
Zfp488	Neil2	-0.04488	0.6889
Zfp488	Usp17ld	-0.05024	0.2676
Zfp488	Tex28	-0.28191	0.34392
Zfp488	Slitrk3	0.07156	0.2676
Zfp488	Tas2r120	-0.0707	0.47404
Zfp488	Ugt1a10	0.0854	0.56773
Zfp488	Tdpoz5	0.04068	0.7582
Zfp488	Mettl21e	0.59851	0.2676
Zfp488	Adcy1	0.25257	0.18489
Zfp488	Gm5431	-0.89479	0.86389
Zfp488	Serpinb6e	0.07783	0.18489
Zfp488	H1f4	-0.06313	0.78483
Zfp488	Krtap5-4	-0.05662	0.18489
Zfp488	Rgs3	0.11054	0.75743
Zfp488	Tmod4	0.0492	0.71249
Zfp488	Tnfsf14	0.04792	0.18489
Zfp488	Kctd18	-0.05919	0.2676
Zfp488	Mrpl48	-0.2874	0.34392
Zfp488	Ncald	-0.49114	0.64203
Zfp488	Arhgef25	0.14991	0.09645
Zfp488	Folh1	-0.09474	0.2676
Zfp488	Tslp	-0.04577	0.18489
Zfp488	Gpatch11	-0.0476	0.18489
Zfp488	B3galt4	0.37485	0.47404
Zfp488	Abhd2	0.22456	0.47404
Zfp488	Ftsj1	-0.79751	0.34392
Zfp488	Gbp3	0.24196	0.18489
Zfp488	Rbm14	-0.31441	0.18489
Zfp488	Metap2	-0.18098	0.85215
Zfp488	Stam2	-0.16413	0.09645
Zfp488	Noa1	-0.05139	0.80939
Zfp488	Slc2a5	-0.12406	0.2676
Zfp488	Defb4	0.05154	0.67212
Zfp488	Vmn2r1	-0.04403	0.2676
Zfp488	Trim17	-0.04014	0.41259
Zfp488	Akap10	0.81014	0.34392
Zfp488	Pigo	0.31991	0.18489
Zfp488	Zfp109	0.83178	0.52576
Zfp488	Lmbr1	0.20915	0.2676
Zfp488	Slc12a5	-0.06771	0.09645
Zfp488	Brd4	0.05644	0.52576
Zfp488	Lenep	-0.04512	0.2676
Zfp488	Vsig2	-0.332	0.41259
Zfp488	C1d	-0.10203	0.56773
Zfp488	Klrc3	0.13177	0.18489
Zfp488	Sh3kbp1	-0.06748	0.75561
Zfp488	Slco1c1	0.36074	0.84478
Zfp488	Sqor	-0.25225	0.2676
Zfp488	Nrip2	0.23274	0.41259
Zfp488	Mcidas	-0.48054	0.09645
Zfp488	Angptl8	-0.03688	0.18489
Zfp488	Gm6583	0.28527	0.6453
Zfp488	Usp17le	-0.3767	0.52576
Zfp488	Syndig1l	0.59879	0.09645
Zfp488	Lrrc74a	-0.08231	0.79332
Zfp488	Defb23	0.67692	0.62439
Zfp488	Wfdc10	0.08864	0.34392
Zfp488	Dcpp2	0.33072	0.47404
Zfp488	Smoc1	-0.70347	0.7954
Zfp488	Rgs18	-0.09512	0.09645
Zfp488	Fndc4	0.08455	0.41259
Zfp488	Dpys	0.08156	0.18489
Zfp488	Irak1bp1	-0.37013	0.2676
Zfp488	Emc6	0.1124	0.41259
Zfp488	Chchd3	-0.07764	0.41259
Zfp488	Ypel3	0.17979	0.88326
Zfp488	Smpx	0.08315	0.09645
Zfp488	Dnajc30	-0.05266	0.34392
Zfp488	1110059E24Rik	-0.04532	0.2676
Zfp488	Smim8	-0.25378	0.74693
Zfp488	Rtca	0.08075	0.62439
Zfp488	Ska1	-0.10691	0.64406
Zfp488	Snrnp40	-0.30581	0.09645
Zfp488	Vmn2r114	-0.13825	0.47404
Zfp488	Kcng4	-0.08175	0.85939
Zfp488	Ormdl2	0.42164	0.18489
Zfp488	Fbxw28	0.35503	0.52576
Zfp488	2310039H08Rik	0.19913	0.41259
Zfp488	Mastl	-0.16834	0.18489
Zfp488	Ube2g1	-0.08058	0.60025
Zfp488	Plekho1	-0.04042	0.09645
Zfp488	Bmerb1	0.53379	0.52576
Zfp488	Jam2	-0.48775	0.09645
Zfp488	Fundc2	-0.08125	0.18489
Zfp488	Coq8a	0.81229	0.66477
Zfp488	Slc25a46	0.06378	0.18489
Zfp488	Pabpc6	0.3432	0.2676
Zfp488	Tmem35a	0.17857	0.41259
Zfp488	Luc7l3	-0.27061	0.34392
Zfp488	Rnf149	-0.15972	0.34392
Zfp488	Dnajc19	-0.45507	0.82873
Zfp488	Ttc39d	-0.20959	0.2676
Zfp488	Cfap298	-0.22969	0.09645
Zfp488	Defa20	-0.0513	0.52576
Zfp488	Fam92a	-0.42507	0.75815
Zfp488	Apool	0.05972	0.2676
Zfp488	Aspdh	0.29661	0.67253
Zfp488	Ucma	0.80086	0.34392
Zfp488	Serhl	-0.05347	0.18489
Zfp488	Slc44a2	0.93276	0.47404
Zfp488	Hrnr	-0.23754	0.09645
Zfp488	Tmem45a2	-0.11837	0.41259
Zfp488	Klhdc2	-0.39133	0.2676
Zfp488	Tm2d2	-0.50562	0.52576
Zfp488	Ceacam13	-0.09705	0.09645
Zfp488	Slc25a32	0.05573	0.09645
Zfp488	Sdr9c7	-0.33705	0.60025
Zfp488	Ankrd60	-0.05312	0.67081
Zfp488	Yars2	-0.3766	0.34392
Zfp488	Abhd17c	-0.07676	0.18489
Zfp488	Ly6g6e	0.04269	0.34392
Zfp488	Afap1	0.86452	0.47404
Zfp488	Secisbp2l	-0.09256	0.52576
Zfp488	Cd248	0.44046	0.62439
Zfp488	Tmem144	0.36532	0.86303
Zfp488	Slco6d1	0.17254	0.47404
Zfp488	Eva1c	0.23296	0.41259
Zfp488	Rcbtb1	-0.04022	0.47404
Zfp488	Col24a1	-0.263	0.09645
Zfp488	Chd6	-0.10268	0.18489
Zfp488	Krtap2-4	-0.10543	0.18489
Zfp488	Ppp6r2	-0.56793	0.34392
Zfp488	Plekhf2	0.61884	0.83934
Zfp488	Cyb561d1	-0.03863	0.72893
Zfp488	Trmu	-0.11606	0.41259
Zfp488	Thumpd2	-0.0448	0.18489
Zfp488	Wdr44	-0.29083	0.18489
Zfp488	Lypd1	-0.04991	0.47404
Zfp488	Scn2b	-0.09137	0.56773
Zfp488	Zfp493	-0.05082	0.18489
Zfp488	Insig2	0.55177	0.47404
Zfp488	Clec4a3	-0.8297	0.84309
Zfp488	Tm7sf2	0.08975	0.68557
Zfp488	1700072O05Rik	0.05564	0.09645
Zfp488	Dppa2	0.13919	0.2676
Zfp488	Gucy2g	0.08688	0.7618
Zfp488	Atp6v1d	0.5178	0.34392
Zfp488	Spata48	0.21427	0.41259
Zfp488	Syce1	0.05813	0.2676
Zfp488	F13a1	0.23434	0.60025
Zfp488	Acot12	0.05291	0.41259
Zfp488	Gpcpd1	-0.22105	0.18489
Zfp488	Ccdc182	-0.60208	0.41259
Zfp488	Ranbp10	-0.04393	0.18489
Zfp488	Ubap2l	0.06721	0.2676
Zfp488	Shpk	0.27865	0.47404
Zfp488	Tbc1d30	0.15948	0.09645
Zfp488	Naa60	-0.05806	0.73058
Zfp488	Selenon	0.04594	0.09645
Zfp488	Slc35f6	0.13146	0.76536
Zfp488	Ct55	-0.37228	0.2676
Zfp488	Nxnl2	-0.06907	0.2676
Zfp488	Ccdc83	-0.12714	0.2676
Zfp488	Cklf	-0.04921	0.77855
Zfp488	Spata19	-0.10691	0.2676
Zfp488	Nat8f4	0.17021	0.09645
Zfp488	Cdyl2	-0.03784	0.34392
Zfp488	Saxo1	0.0988	0.81224
Zfp488	Vmp1	0.0657	0.2676
Zfp488	Samd7	0.20777	0.67537
Zfp488	Abca6	0.10395	0.41259
Zfp488	Adhfe1	0.11977	0.56773
Zfp488	Daam2	-0.12099	0.34392
Zfp488	Kndc1	0.14626	0.75532
Zfp488	Unc5cl	0.07335	0.2676
Zfp488	Pkd1l2	0.08391	0.18489
Zfp488	Catsperg2	0.03616	0.18489
Zfp488	Alpi	-0.05232	0.74986
Zfp488	Hdhd2	0.07808	0.18489
Zfp488	1700109H08Rik	-0.2854	0.41259
Zfp488	Tanc2	-0.06206	0.09645
Zfp488	Mtus2	0.07218	0.34392
Zfp488	Prelid2	-0.0645	0.34392
Zfp488	Fam53b	-0.03779	0.34392
Zfp488	Lrrc9	0.04123	0.41259
Zfp488	Rps27a	-0.21773	0.34392
Zfp488	Cul9	0.07393	0.09645
Zfp488	Nol3	-0.18888	0.41259
Zfp488	Filip1l	-0.14152	0.47404
Zfp488	Rictor	0.05045	0.09645
Zfp488	Vsig1	-0.32526	0.09645
Zfp488	9130019O22Rik	-0.09534	0.41259
Zfp488	Lysmd3	0.12638	0.52576
Zfp488	Abo	0.76939	0.52576
Zfp488	Dusp12	0.07133	0.34392
Zfp488	Vmn1r171	-0.30471	0.18489
Zfp488	Tnxb	0.04198	0.2676
Zfp488	Rbm5	-0.08636	0.18489
Zfp488	Sytl3	-0.11928	0.6703
Zfp488	Cemip2	0.05422	0.41259
Zfp488	Nrg4	-0.04706	0.69618
Zfp488	Pcdhb16	0.06798	0.18489
Zfp488	Arid4b	0.08381	0.41259
Zfp488	Rab3gap2	0.09031	0.52576
Zfp488	Tm9sf4	0.08145	0.67737
Zfp488	Cul4a	0.04421	0.41259
Zfp488	Magi3	-0.04089	0.47404
Prdm14	H6pd	-0.081	0.09645
Prdm14	Dcun1d2	0.03713	0.52576
Prdm14	Pan2	-0.13943	0.2676
Prdm14	Ttc41	0.0495	0.77656
Prdm14	Ctsq	0.04224	0.6704
Prdm14	Cyp27a1	-0.04461	0.6515
Prdm14	Slc38a1	0.06933	0.2676
Prdm14	Calr4	-0.11347	0.2676
Prdm14	Ccdc122	0.0658	0.09645
Prdm14	Prr5	0.10269	0.81118
Prdm14	Txlna	0.08377	0.2676
Prdm14	Abr	-0.0539	0.82563
Prdm14	Atxn3	0.0482	0.34392
Prdm14	Mbd6	0.29204	0.34392
Prdm14	Asic2	0.03718	0.18489
Prdm14	Slc13a3	-0.03987	0.09645
Prdm14	Hsd17b11	0.16703	0.34392
Prdm14	Adam10	0.27413	0.47404
Prdm14	Add1	-0.1432	0.34392
Prdm14	Ager	0.04231	0.41259
Prdm14	Angpt2	-0.10968	0.56773
Prdm14	Akt2	0.12846	0.34392
Prdm14	Alox12e	0.6147	0.56773
Prdm14	Amh	0.37984	0.41259
Prdm14	Srgap1	-0.14573	0.52576
Prdm14	Ap1g2	-0.47739	0.69261
Prdm14	Atm	0.14778	0.8175
Prdm14	Atp8a1	0.21	0.72435
Prdm14	Slc7a2	0.26115	0.2676
Prdm14	Bglap2	-0.04049	0.09645
Prdm14	C9	0.16658	0.34392
Prdm14	Cacng1	0.04057	0.18489
Prdm14	S100g	0.10799	0.69223
Prdm14	Camk2g	-0.06074	0.66936
Prdm14	Camk4	0.40519	0.52576
Prdm14	Cdh11	-0.16456	0.41259
Prdm14	Cfi	-0.23732	0.34392
Prdm14	Chka	0.08107	0.2676
Prdm14	Clk4	-0.04248	0.41259
Prdm14	Cxcr3	-0.05943	0.09645
Prdm14	Ccr1	0.1869	0.77885
Prdm14	Coch	0.04271	0.76266
Prdm14	Cort	-0.05436	0.09645
Prdm14	Cox8b	-0.08515	0.41259
Prdm14	Cr2	-0.06948	0.34392
Prdm14	Crhr1	0.06905	0.64203
Prdm14	Ctsb	-0.58304	0.73183
Prdm14	Ctsg	0.43291	0.60025
Prdm14	Cyp2a5	0.0881	0.18489
Prdm14	Cyp2b19	0.09013	0.18489
Prdm14	Cyp3a13	0.91092	0.56773
Prdm14	Cyp4b1	-0.04417	0.09645
Prdm14	Dab2	-0.06896	0.2676
Prdm14	Doc2b	0.0605	0.18489
Prdm14	Ear2	0.06118	0.09645
Prdm14	Ecm1	-0.07548	0.56773
Prdm14	Klk1b9	0.05742	0.09645
Prdm14	Epha1	0.23323	0.18489
Prdm14	Elmo2	0.05671	0.807
Prdm14	Elmo1	0.07793	0.56773
Prdm14	Ubox5	0.04641	0.18489
Prdm14	F2rl3	0.14225	0.41259
Prdm14	Il25	0.07749	0.09645
Prdm14	Fbp2	0.19306	0.70775
Prdm14	Fgf14	-0.06984	0.72984
Prdm14	Flt4	0.09038	0.09645
Prdm14	Asb13	0.07251	0.18489
Prdm14	Gabrr1	0.03948	0.2676
Prdm14	Galc	0.04272	0.41259
Prdm14	Gk2	-0.12875	0.72033
Prdm14	Adgrg1	0.38466	0.34392
Prdm14	H2-D1	-0.20441	0.52576
Prdm14	Ptpn6	0.37635	0.34392
Prdm14	Hsp90aa1	0.05615	0.09645
Prdm14	Ifngr2	-0.04782	0.09645
Prdm14	Ilk	0.22623	0.81343
Prdm14	Itgae	-0.57807	0.66477
Prdm14	Kcnab3	-0.17779	0.34392
Prdm14	Kcnc3	-0.24907	0.60025
Prdm14	Kcnj15	0.42394	0.18489
Prdm14	Klk1b8	0.45366	0.34392
Prdm14	Lcn4	0.34226	0.18489
Prdm14	Lifr	0.04333	0.77356
Prdm14	Elovl6	0.03655	0.67405
Prdm14	Nphs2	0.12385	0.75335
Prdm14	Grid2ip	0.08139	0.09645
Prdm14	Fut10	-0.1993	0.18489
Prdm14	Mbnl3	0.03482	0.52576
Prdm14	Vmn1r16	0.24699	0.84161
Prdm14	Edaradd	0.06548	0.09645
Prdm14	Vmn1r89	0.12416	0.41259
Prdm14	Magea1	0.06669	0.34392
Prdm14	Mageb1	0.2739	0.09645
Prdm14	Mbl1	-0.09345	0.18489
Prdm14	Trpm1	0.05031	0.47404
Prdm14	Mmp3	0.12289	0.2676
Prdm14	Mpo	0.07023	0.56773
Prdm14	Mrvi1	0.08771	0.18489
Prdm14	Map6	-0.04675	0.56773
Prdm14	Myo10	0.63641	0.18489
Prdm14	Nab2	0.07728	0.41259
Prdm14	Ncf2	0.08343	0.70657
Prdm14	Nnmt	-0.20345	0.18489
Prdm14	Nos1	-0.20932	0.2676
Prdm14	Nos2	-0.14481	0.18489
Prdm14	Nup50	0.67628	0.56773
Prdm14	Ntsr2	-0.58833	0.75788
Prdm14	Olfr16	0.0916	0.09645
Prdm14	Olfr44	0.04016	0.47404
Prdm14	Olfr50	-0.11215	0.81385
Prdm14	Pabpc2	0.20196	0.18489
Prdm14	Pah	-0.20149	0.18489
Prdm14	Pam	-0.48062	0.09645
Prdm14	Cdk16	0.08373	0.2676
Prdm14	Pde1c	-0.28241	0.56773
Prdm14	Pde4a	0.0869	0.41259
Prdm14	Pecam1	0.07417	0.18489
Prdm14	Pira1	0.06001	0.09645
Prdm14	Prkcz	-0.06414	0.80807
Prdm14	Papola	0.3567	0.18489
Prdm14	Serpinf2	0.06552	0.18489
Prdm14	Plod1	-0.08277	0.2676
Prdm14	Pnmt	0.14481	0.41259
Prdm14	Prtn3	0.11116	0.09645
Prdm14	Pcdha9	0.03909	0.18489
Prdm14	Pkhd1l1	0.43625	0.34392
Prdm14	Phf21a	-0.0419	0.18489
Prdm14	Ptpro	0.10989	0.47404
Prdm14	Rab12	0.13447	0.18489
Prdm14	Rab20	-0.69026	0.34392
Prdm14	Raet1a	-0.291	0.18489
Prdm14	Tet3	0.07625	0.2676
Prdm14	Jmjd4	0.15413	0.47404
Prdm14	Rgs9	-0.10055	0.52576
Prdm14	Rnase1	-0.23965	0.81195
Prdm14	Rtkn	-0.66163	0.18489
Prdm14	Scnn1b	0.07423	0.09645
Prdm14	Ccl27a	-0.04603	0.2676
Prdm14	Serf1	-0.27302	0.56773
Prdm14	Sh2b1	-0.05187	0.09645
Prdm14	Slc17a1	0.06098	0.09645
Prdm14	Slc2a2	-0.05408	0.09645
Prdm14	Slfn2	-0.39578	0.52576
Prdm14	Sos1	0.03872	0.68644
Prdm14	Sparc	0.07507	0.09645
Prdm14	Sprr2b	0.19115	0.47404
Prdm14	Wdr37	0.0916	0.71594
Prdm14	Yeats2	0.03532	0.18489
Prdm14	Gm609	0.04019	0.2676
Prdm14	Ssb	0.07807	0.34392
Prdm14	Dis3l2	-0.04954	0.85544
Prdm14	Daam1	0.03544	0.41259
Prdm14	Sult1c1	0.07036	0.34392
Prdm14	Tbc1d12	0.10195	0.56773
Prdm14	Nlrp4b	0.18199	0.2676
Prdm14	Olfr1373	0.04152	0.52576
Prdm14	Inpp5a	-0.06695	0.09645
Prdm14	8030462N17Rik	0.6551	0.60025
Prdm14	Best2	-0.05825	0.67537
Prdm14	T2	-0.23386	0.34392
Prdm14	Gm732	0.62167	0.88675
Prdm14	Hhipl1	0.27227	0.18489
Prdm14	Lrrc1	0.18071	0.52576
Prdm14	Tmprss4	-0.49955	0.18489
Prdm14	Utp25	0.77587	0.47404
Prdm14	Sec22c	0.04485	0.60025
Prdm14	Adgrg6	0.14322	0.71068
Prdm14	Trim58	0.21423	0.09645
Prdm14	Nlgn2	0.12488	0.67422
Prdm14	Nags	0.10751	0.73528
Prdm14	Ctage5	0.61209	0.76002
Prdm14	Gm527	0.25436	0.82627
Prdm14	Serinc5	0.07891	0.72396
Prdm14	Timm17a	0.72357	0.80529
Prdm14	Arl11	0.13393	0.18489
Prdm14	Tnfrsf10b	0.11774	0.18489
Prdm14	Cd40	-0.2735	0.18489
Prdm14	Traf6	0.07395	0.09645
Prdm14	Ube3a	0.6996	0.34392
Prdm14	Ugt2b5	-0.35068	0.2676
Prdm14	Vwf	0.3938	0.09645
Prdm14	Wee1	-0.04741	0.34392
Prdm14	Nox3	-0.06171	0.34392
Prdm14	Slc26a8	0.04238	0.2676
Prdm14	Fbxo11	-0.04935	0.18489
Prdm14	Svil	-0.13938	0.09645
Prdm14	Wdr36	0.51582	0.34392
Prdm14	Slc6a18	0.04654	0.69191
Prdm14	Trpm6	-0.2603	0.09645
Prdm14	Plagl1	0.09445	0.47404
Prdm14	Ormdl1	0.07863	0.18489
Prdm14	Ndufs1	-0.10883	0.34392
Prdm14	Erfe	0.04713	0.47404
Prdm14	Coq4	0.13559	0.34392
Prdm14	Zp3r	-0.04427	0.09645
Prdm14	Gca	0.54698	0.34392
Prdm14	Sptlc3	-0.06309	0.34392
Prdm14	Sprr4	0.1966	0.18489
Prdm14	Ifna16	0.42178	0.52576
Prdm14	Skint10	0.0951	0.34392
Prdm14	Kdm4a	-0.07876	0.18489
Prdm14	Serinc2	-0.25653	0.62439
Prdm14	Slc10a4	0.03643	0.09645
Prdm14	Naa25	0.09351	0.41259
Prdm14	Prss58	0.31716	0.41259
Prdm14	Leng8	0.13406	0.41259
Prdm14	Ppp1r12c	-0.05864	0.18489
Prdm14	Tmc3	0.31227	0.84044
Prdm14	Vwa3a	-0.06529	0.34392
Prdm14	Arhgef10	-0.37401	0.72012
Prdm14	Carmil2	0.32994	0.77951
Prdm14	Deup1	0.20015	0.2676
Prdm14	Cplx3	0.08483	0.09645
Prdm14	Herc1	0.44533	0.2676
Prdm14	Fbxw19	-0.04806	0.2676
Prdm14	Fam240a	-0.06065	0.18489
Prdm14	Olfr1321	0.87572	0.64203
Prdm14	Nox1	-0.05391	0.87644
Prdm14	Cdh20	0.4257	0.66993
Prdm14	Def8	-0.04082	0.18489
Prdm14	Fam160b2	-0.20121	0.6889
Prdm14	Erich5	-0.06218	0.09645
Prdm14	Pacsin1	-0.05189	0.2676
Prdm14	Zpld1	0.43957	0.47404
Prdm14	Pin1	0.13008	0.41259
Prdm14	Syngap1	-0.45026	0.34392
Prdm14	Rngtt	0.29853	0.47404
Prdm14	Septin3	-0.16761	0.34392
Prdm14	Pkhd1	0.05459	0.41259
Prdm14	Neu4	-0.2962	0.18489
Prdm14	Noxa1	-0.07117	0.75116
Prdm14	Oog4	0.13905	0.67714
Prdm14	Actr3b	0.08143	0.18489
Prdm14	Doxl2	-0.07115	0.34392
Prdm14	Ssu2	-0.12242	0.09645
Prdm14	Clec1a	0.23877	0.2676
Prdm14	Chrm2	-0.22528	0.2676
Prdm14	Defb8	0.46534	0.34392
Prdm14	Pkd1l3	0.82656	0.60025
Prdm14	Glb1l2	0.0523	0.09645
Prdm14	Snx14	0.15072	0.34392
Prdm14	Gm364	-0.04418	0.41259
Prdm14	Kir3dl2	0.05118	0.72243
Prdm14	Pwwp3b	0.70793	0.34392
Prdm14	Ankrd27	0.32507	0.41259
Prdm14	Defb7	0.08069	0.2676
Prdm14	Adig	0.04794	0.09645
Prdm14	Ackr4	-0.05288	0.09645
Prdm14	Vmn1r69	-0.05388	0.2676
Prdm14	Sdsl	-0.35741	0.34392
Prdm14	Olfr867	0.0601	0.41259
Prdm14	Olfr728	0.26444	0.56773
Prdm14	Olfr312	-0.23068	0.72657
Prdm14	Olfr517	0.33094	0.18489
Prdm14	Olfr94	0.18856	0.56773
Prdm14	Olfr913	-0.05525	0.09645
Prdm14	Olfr1415	-0.05282	0.81444
Prdm14	Olfr518	-0.12666	0.2676
Prdm14	Olfr727	0.87069	0.60025
Prdm14	Olfr187	-0.16993	0.47404
Prdm14	Olfr355	-0.30253	0.68905
Prdm14	Olfr513	-0.0431	0.09645
Prdm14	Olfr781	0.0473	0.41259
Prdm14	Olfr915	-0.06047	0.41259
Prdm14	Olfr1180	0.04565	0.18489
Prdm14	Olfr392	-0.04078	0.09645
Prdm14	Olfr283	0.15159	0.18489
Prdm14	Prrt1	-0.30368	0.52576
Prdm14	H3c7	-0.30994	0.18489
Prdm14	Psg19	-0.04114	0.18489
Prdm14	Nrip1	-0.10854	0.34392
Prdm14	Ltbp1	-0.2125	0.47404
Prdm14	Ss18	-0.0918	0.18489
Prdm14	Dagla	0.47562	0.34392
Prdm14	Slc4a11	-0.17698	0.56773
Prdm14	Lhfpl4	-0.08665	0.6894
Prdm14	Ccdc153	0.17762	0.2676
Prdm14	Asns	-0.18658	0.2676
Prdm14	Sh3d19	-0.04493	0.2676
Prdm14	B9d1	0.05549	0.73265
Prdm14	Ip6k3	-0.09898	0.47404
Prdm14	Brd8dc	0.03952	0.18489
Prdm14	Cartpt	-0.17266	0.18489
Prdm14	Txnl4a	0.06873	0.2676
Prdm14	Wfdc16	0.05326	0.2676
Prdm14	Adam1b	0.96252	0.84041
Prdm14	Smtn	0.13597	0.2676
Prdm14	Rnf17	-0.09336	0.41259
Prdm14	Kdm2b	0.29001	0.62439
Prdm14	Gnl3	0.07089	0.18489
Prdm14	Cngb3	0.08018	0.41259
Prdm14	C1s2	-0.0894	0.18489
Prdm14	H2ac22	-0.18735	0.09645
Prdm14	Npsr1	0.05498	0.18489
Prdm14	Ankar	0.07133	0.18489
Prdm14	Bbs9	-0.07999	0.82726
Prdm14	Ttll1	-0.06103	0.09645
Prdm14	Dgki	0.05018	0.18489
Prdm14	E230016M11Rik	0.04133	0.52576
Prdm14	Fry	-0.04516	0.41259
Prdm14	Ubtd2	-0.40042	0.09645
Prdm14	Hecw2	-0.12654	0.2676
Prdm14	Tafa3	0.09558	0.75894
Prdm14	Pigk	-0.08299	0.09645
Prdm14	Vmn2r69	-0.04182	0.34392
Prdm14	Kcp	-0.0429	0.18489
Prdm14	Frmpd4	-0.07837	0.09645
Prdm14	Acad12	-0.04339	0.60025
Prdm14	Nalcn	0.2352	0.7829
Prdm14	Caps2	-0.40115	0.86695
Prdm14	Gm1604b	-0.11483	0.18489
Prdm14	Cacfd1	-0.14966	0.41259
Prdm14	Sp9	0.63423	0.64203
Prdm14	Trp53rka	0.04281	0.34392
Prdm14	Nr1h5	0.28086	0.09645
Prdm14	C87499	-0.03945	0.18489
Prdm14	Unc13a	0.04337	0.18489
Prdm14	Omt2b	-0.10695	0.18489
Prdm14	Poc1b	-0.05956	0.47404
Prdm14	Fam47e	-0.43857	0.41259
Prdm14	H2al1n	-0.23397	0.47404
Prdm14	Scn4b	0.05661	0.56773
Prdm14	Ccdc121	0.61014	0.09645
Prdm14	Gfral	-0.03842	0.2676
Prdm14	Olfr231	0.04576	0.18489
Prdm14	Vmn1r93	-0.27561	0.84585
Prdm14	Olfr1118	0.40478	0.47404
Prdm14	Nkain2	-0.15449	0.09645
Prdm14	Gnptab	0.06677	0.76219
Prdm14	Vmn1r209	0.12402	0.41259
Prdm14	Gm5468	0.0628	0.09645
Prdm14	Khdc1c	-0.1948	0.2676
Prdm14	Sgpp2	-0.10465	0.79674
Prdm14	Gm5662	0.96826	0.82941
Prdm14	Adgrf2	0.06039	0.2676
Prdm14	Chrna10	0.0393	0.71184
Prdm14	Ttpa	0.09602	0.41259
Prdm14	Spag6l	-0.69467	0.7466
Prdm14	Chek2	0.17761	0.2676
Prdm14	C1s1	0.06563	0.2676
Prdm14	Ankrd22	0.202	0.47404
Prdm14	Nucb2	0.83626	0.7977
Prdm14	Sdcbp	0.11249	0.2676
Prdm14	Hnrnpa2b1	-0.0739	0.2676
Prdm14	Htatip2	-0.15463	0.2676
Prdm14	Nono	-0.07269	0.09645
Prdm14	Cnot4	0.78128	0.62439
Prdm14	Ear3	0.13663	0.72066
Prdm14	Rdh7	0.0552	0.41259
Prdm14	Unc93b1	-0.04353	0.18489
Prdm14	Tubb1	-0.08691	0.47404
Prdm14	Prpf40b	0.04272	0.09645
Prdm14	Wdr72	-0.08007	0.09645
Prdm14	Adgrg3	-0.07479	0.09645
Prdm14	Uqcc1	-0.07351	0.2676
Prdm14	Lgals8	-0.4795	0.7197
Prdm14	Rabggta	0.2505	0.09645
Prdm14	Tro	0.09714	0.78448
Prdm14	Tmem45a	0.33478	0.09645
Prdm14	Cpb2	-0.03951	0.76149
Prdm14	Trpc4ap	-0.03815	0.64203
Prdm14	Dpt	0.29801	0.78065
Prdm14	Tspan3	-0.41599	0.2676
Prdm14	Gosr2	-0.72486	0.66477
Prdm14	Slc15a1	-0.07756	0.47404
Prdm14	Clec7a	0.06565	0.2676
Prdm14	Slurp1	-0.04907	0.41259
Prdm14	Slc25a20	-0.24347	0.75532
Prdm14	Psmd8	-0.25343	0.41259
Prdm14	Marchf7	-0.17437	0.09645
Prdm14	Piwil2	0.13091	0.18489
Prdm14	Piwil1	0.13567	0.84243
Prdm14	Tk2	-0.95261	0.52576
Prdm14	Nectin1	0.27099	0.18489
Prdm14	Dexi	-0.08359	0.52576
Prdm14	Ghrl	-0.19658	0.47404
Prdm14	Acss2	-0.15134	0.09645
Prdm14	Vmn2r84	0.43279	0.2676
Prdm14	BC147527	0.08369	0.41259
Prdm14	Usp17le	-0.11828	0.74952
Prdm14	Virma	0.0625	0.2676
Prdm14	Knop1	0.60428	0.2676
Prdm14	Dhrs7	-0.41975	0.64203
Prdm14	Mterf3	0.03766	0.73527
Prdm14	Cypt9	0.06326	0.09645
Prdm14	1700029H14Rik	-0.07554	0.56773
Prdm14	Cyp2j8	-0.05465	0.52576
Prdm14	Trpd52l3	0.06154	0.2676
Prdm14	Rnf186	0.15219	0.41259
Prdm14	Nacc1	0.10272	0.2676
Prdm14	Zfp869	0.34405	0.52576
Prdm14	Asf1b	-0.14917	0.09645
Prdm14	Prl3a1	0.27083	0.47404
Prdm14	Psmd9	-0.18085	0.65011
Prdm14	Spats2l	-0.27606	0.41259
Prdm14	Gprasp1	-0.18578	0.18489
Prdm14	3110070M22Rik	-0.03712	0.2676
Prdm14	Hoga1	0.38039	0.09645
Prdm14	Isoc2b	-0.05205	0.52576
Prdm14	Kcnv1	0.04621	0.75883
Prdm14	Fam120b	-0.04873	0.18489
Prdm14	Prr33	-0.35486	0.56773
Prdm14	Mansc1	-0.27908	0.60025
Prdm14	4930528A17Rik	0.12362	0.2676
Prdm14	Samsn1	-0.05526	0.81262
Prdm14	Ribc2	-0.17236	0.62439
Prdm14	Chd8	0.45608	0.41259
Prdm14	Brix1	0.75989	0.60025
Prdm14	Asprv1	-0.11346	0.80797
Prdm14	Ufm1	-0.06054	0.77908
Prdm14	Ndufb2	-0.74836	0.8313
Prdm14	Iqcf3	-0.35189	0.34392
Prdm14	Rbm28	0.31438	0.67641
Prdm14	Vps53	0.07575	0.2676
Prdm14	Card19	-0.04616	0.2676
Prdm14	Tspan11	0.35138	0.47404
Prdm14	Ucma	0.23612	0.72728
Prdm14	Col6a4	-0.30014	0.09645
Prdm14	Lrrn4cl	0.06042	0.09645
Prdm14	Aspscr1	-0.09266	0.2676
Prdm14	Paqr6	0.03483	0.2676
Prdm14	Atp2c2	-0.52687	0.47404
Prdm14	1810010H24Rik	0.37016	0.82502
Prdm14	1810030O07Rik	0.10499	0.47404
Prdm14	Pdia2	-0.16061	0.18489
Prdm14	Cst13	-0.07906	0.18489
Prdm14	Hjv	-0.0438	0.2676
Prdm14	2310061N02Rik	0.4024	0.09645
Prdm14	Ddx51	0.04331	0.41259
Prdm14	Scrn1	-0.08009	0.83347
Prdm14	Rpf1	0.05569	0.56773
Prdm14	Pnma1	0.25365	0.47404
Prdm14	Ankrd24	0.07624	0.47404
Prdm14	4933421I07Rik	0.06702	0.09645
Prdm14	Nipbl	0.11909	0.47404
Prdm14	Rsph14	0.05589	0.34392
Prdm14	9030404E10Rik	0.07039	0.2676
Prdm14	Ugt2b1	-0.07477	0.09645
Prdm14	Dcaf7	-0.1688	0.18489
Prdm14	Myh14	0.09028	0.41259
Prdm14	Ercc8	0.14414	0.81528
Prdm14	Poglut2	0.03955	0.09645
Prdm14	Tmub2	-0.6674	0.62439
Prdm14	Cnot2	-0.18846	0.64814
Prdm14	Mtrex	-0.09974	0.71598
Prdm14	Tbc1d5	0.81799	0.74335
Prdm14	Usp36	0.12563	0.56773
Prdm14	2210016L21Rik	0.31931	0.09645
Prdm14	Selenoh	-0.15718	0.60025
Prdm14	Ttc39c	-0.67361	0.62439
Prdm14	Pard3b	-0.06464	0.09645
Prdm14	Marchf1	0.03967	0.75898
Prdm14	Thap12	0.0941	0.2676
Prdm14	Col20a1	0.06455	0.18489
Prdm14	Armt1	0.08691	0.41259
Prdm14	Aldh3b3	-0.14632	0.18489
Prdm14	1700091H14Rik	-0.63041	0.62439
Prdm14	Parn	0.03643	0.18489
Prdm14	Unkl	-0.07084	0.41259
Prdm14	Rbm26	0.50625	0.72984
Prdm14	Mterf2	-0.04793	0.41259
Prdm14	Ctbs	-0.14299	0.18489
Prdm14	Pus10	0.14471	0.34392
Prdm14	Mlkl	0.16321	0.7725
Prdm14	Ttll9	-0.08307	0.72859
Prdm14	Stx11	-0.11526	0.41259
Prdm14	Mdga1	0.07469	0.09645
Prdm14	Glt8d2	-0.4967	0.18489
Prdm14	Lrriq1	0.47385	0.34392
Prdm14	Cldn34d	0.08588	0.2676
Prdm14	Tmbim7	0.07467	0.34392
Prdm14	Sv2c	0.29084	0.18489
Prdm14	Cypt12	-0.06097	0.34392
Prdm14	1700029I15Rik	0.0447	0.73265
Prdm14	Gbp8	0.10779	0.2676
Prdm14	Lrrc27	0.07765	0.34392
Prdm14	Tmem270	0.37402	0.47404
Prdm14	Wdr38	-0.04652	0.2676
Prdm14	Slc6a21	0.2448	0.2676
Prdm14	Fbxw27	0.35	0.34392
Prdm14	Pate5	-0.04582	0.2676
Prdm14	Sphkap	0.23297	0.52576
Prdm14	Arhgef38	0.51001	0.47404
Prdm14	A930009A15Rik	-0.0415	0.83062
Prdm14	Acbd7	-0.08994	0.18489
Prdm14	Klhdc8b	-0.20891	0.18489
Prdm14	Map7d2	0.19338	0.72481
Prdm14	Sapcd1	-0.5964	0.67095
Prdm14	Nrip3	0.05743	0.34392
Prdm14	Cypt15	0.29056	0.2676
Prdm14	Desi2	0.96809	0.83848
Prdm14	Sfi1	-0.46762	0.18489
Prdm14	Pdcl2	-0.254	0.47404
Prdm14	Olfr160	0.06121	0.52576
Prdm14	Pacsin3	-0.21162	0.83299
Prdm14	Gpank1	-0.13662	0.56773
Prdm14	Sf3b1	-0.07883	0.09645
Prdm14	Rbm5	-0.06059	0.60025
Prdm14	Dqx1	0.0414	0.18489
Prdm14	Brwd1	-0.05812	0.41259
Prdm14	Pcdhb5	0.26208	0.41259
Prdm14	Pcdhb17	0.03499	0.09645
Prdm14	Chst10	-0.07422	0.85389
Prdm14	Fcrla	0.12098	0.2676
Prdm14	Pomt1	0.04006	0.34392
Prdm14	AU015228	0.15981	0.09645
Prdm14	Cul4a	-0.08713	0.41259
Prdm14	Dnttip2	0.45882	0.64203
Prdm14	Wdr47	0.5181	0.60025
Gm5294	Isg15	-0.14941	0.09645
Gm5294	Yy2	-0.12331	0.41259
Gm5294	Mob3c	-0.25351	0.09645
Gm5294	AA792892	-0.07577	0.34392
Gm5294	Gbp6	0.54896	0.2676
Gm5294	Snx25	0.17339	0.85406
Gm5294	Dock9	-0.04879	0.2676
Gm5294	Ppp1r3e	0.09709	0.80036
Gm5294	Col16a1	-0.06525	0.09645
Gm5294	Aldh1l1	-0.61802	0.18489
Gm5294	Chrnb4	0.39648	0.47404
Gm5294	Ogt	0.12424	0.60025
Gm5294	Lyrm2	-0.1972	0.09645
Gm5294	2700081O15Rik	-0.05614	0.6515
Gm5294	Tpr	0.1159	0.09645
Gm5294	Chd9	0.06786	0.18489
Gm5294	Ms4a7	-0.05918	0.56773
Gm5294	Prr5	0.11591	0.75634
Gm5294	Upk1a	-0.81468	0.7597
Gm5294	Acy1	-0.35308	0.18489
Gm5294	Cyb5a	0.75788	0.47404
Gm5294	Braf	0.46998	0.67564
Gm5294	Abr	-0.37846	0.18489
Gm5294	Dut	-0.04515	0.18489
Gm5294	Bcr	-0.24718	0.18489
Gm5294	Adgrv1	-0.94108	0.09645
Gm5294	Scn2a	0.41834	0.09645
Gm5294	Mbd6	0.11873	0.86907
Gm5294	Egln1	-0.07934	0.41259
Gm5294	Ace	-0.03909	0.09645
Gm5294	Dok4	-0.38924	0.85064
Gm5294	Acp1	-0.07821	0.2676
Gm5294	Brdt	0.13517	0.09645
Gm5294	Acvr2a	-0.41153	0.52576
Gm5294	Adam7	0.03849	0.34392
Gm5294	Adra2a	-0.47705	0.34392
Gm5294	Alox15	0.40999	0.09645
Gm5294	Stim2	-0.69567	0.34392
Gm5294	Stk33	-0.13641	0.18489
Gm5294	Slc25a4	0.26628	0.09645
Gm5294	Xiap	-0.26048	0.84475
Gm5294	Cd5l	0.14451	0.09645
Gm5294	Arf6	-0.33248	0.8572
Gm5294	Arsb	0.36912	0.83148
Gm5294	Astn1	-0.1019	0.18489
Gm5294	Gdf2	0.37846	0.09645
Gm5294	Bsn	-0.03931	0.69049
Gm5294	Cacna1d	-0.04811	0.09645
Gm5294	Cd247	0.59694	0.87813
Gm5294	Cd44	-0.26229	0.86452
Gm5294	Cd86	0.59529	0.41259
Gm5294	Cdh13	-0.05909	0.47404
Gm5294	Cdh8	-0.23845	0.52576
Gm5294	Chm	-0.33197	0.91072
Gm5294	Cideb	0.04063	0.34392
Gm5294	Clcn3	0.1386	0.2676
Gm5294	Cnp	-0.15524	0.2676
Gm5294	Comp	-0.87658	0.726
Gm5294	Cryba2	-0.13649	0.52576
Gm5294	Celf1	0.16475	0.67471
Gm5294	Cyp19a1	0.22808	0.60025
Gm5294	Cyp3a16	0.03558	0.34392
Gm5294	Dgcr2	-0.12056	0.34392
Gm5294	Dmwd	-0.8576	0.74685
Gm5294	Ear2	0.04738	0.18489
Gm5294	Adgre1	-0.15573	0.2676
Gm5294	Epha7	-0.08425	0.34392
Gm5294	Stx2	-0.78329	0.47404
Gm5294	Esd	0.13154	0.09645
Gm5294	Pofut1	-0.03951	0.09645
Gm5294	Elmo2	-0.24084	0.34392
Gm5294	F2	0.0646	0.18489
Gm5294	Emid1	-0.87601	0.64203
Gm5294	Gpr6	-0.54265	0.62439
Gm5294	Myh7	0.63919	0.90564
Gm5294	Slc7a12	0.12357	0.34392
Gm5294	Fcer2a	-0.07562	0.41259
Gm5294	Fcgr2b	0.10727	0.85098
Gm5294	Fcgr3	0.12704	0.34392
Gm5294	Fcna	-0.05663	0.34392
Gm5294	Flt1	0.06107	0.09645
Gm5294	Asb14	0.12849	0.41259
Gm5294	Fpr1	0.12607	0.8127
Gm5294	Frk	0.04801	0.60025
Gm5294	Fxr1	0.05252	0.77257
Gm5294	G6pc2	0.45925	0.64203
Gm5294	Galr1	0.13822	0.18489
Gm5294	Gcnt1	-0.26609	0.75358
Gm5294	Glp1r	0.04511	0.18489
Gm5294	Gna15	0.1087	0.41259
Gm5294	Lrp2	-0.05407	0.41259
Gm5294	H2-DMb1	0.21885	0.68221
Gm5294	H2-Q5	-0.07283	0.84192
Gm5294	Hbb-b2	-0.10968	0.18489
Gm5294	Hcn3	0.52622	0.52576
Gm5294	Hmgcs2	0.04257	0.18489
Gm5294	Hsd11b2	0.09382	0.60025
Gm5294	Iapp	-0.11238	0.69479
Gm5294	Il15	0.08225	0.84819
Gm5294	Il15ra	0.28814	0.66477
Gm5294	Il6st	-0.33829	0.34392
Gm5294	Inha	-0.06158	0.18489
Gm5294	Itgae	0.33779	0.47404
Gm5294	Itgal	-0.96115	0.75271
Gm5294	Ajuba	0.05218	0.34392
Gm5294	Kcnmb1	0.99059	0.88657
Gm5294	Kif17	0.06329	0.09645
Gm5294	Kif5a	-0.06011	0.82242
Gm5294	Lcat	-0.51682	0.68748
Gm5294	Ldhc	0.07758	0.56773
Gm5294	Lep	0.53951	0.88987
Gm5294	Mtmr4	-0.51409	0.60025
Gm5294	Vgll1	0.68436	0.77845
Gm5294	Grid2ip	0.05428	0.41259
Gm5294	Syt12	0.10803	0.18489
Gm5294	Arhgap4	-0.23101	0.52576
Gm5294	Vmn1r199	-0.22193	0.41259
Gm5294	Vmn1r89	0.20004	0.81568
Gm5294	Vmn1r197	0.22289	0.18489
Gm5294	Matn4	-0.99486	0.74335
Gm5294	Mettl1	0.22736	0.74719
Gm5294	Cxcl9	0.51113	0.82713
Gm5294	Mki67	-0.20508	0.09645
Gm5294	Mlh1	-0.72616	0.56773
Gm5294	Mmp24	-0.27652	0.77687
Gm5294	Mapt	-0.26166	0.18489
Gm5294	Mtcp1	-0.0872	0.18489
Gm5294	Mug2	0.37593	0.2676
Gm5294	Mybpc3	-0.16903	0.66799
Gm5294	Myo1c	-0.04418	0.18489
Gm5294	Nefl	0.3332	0.34392
Gm5294	Nnt	-0.06564	0.41259
Gm5294	Nos3	0.22098	0.70657
Gm5294	Nrxn1	0.40904	0.18489
Gm5294	Oprl1	0.07198	0.18489
Gm5294	P2rx4	-0.10635	0.83331
Gm5294	P2rx7	-0.57771	0.34392
Gm5294	Pde1c	0.53172	0.79043
Gm5294	Pde6d	-0.46107	0.52576
Gm5294	Lilra6	0.73091	0.41259
Gm5294	Prkd1	0.37452	0.60025
Gm5294	Prl2c2	0.80263	0.8916
Gm5294	Prkar2b	-0.11634	0.2676
Gm5294	Tmprss15	0.04443	0.47404
Gm5294	Ptgdr	-0.03706	0.2676
Gm5294	Pcdha3	0.03559	0.2676
Gm5294	Wfdc15b	-0.14873	0.71249
Gm5294	Pth1r	0.11425	0.2676
Gm5294	Phf21a	-0.81434	0.2676
Gm5294	Slc25a36	-0.03777	0.56773
Gm5294	Ptpn12	0.24035	0.2676
Gm5294	Ptpra	0.27609	0.09645
Gm5294	Ptprs	-0.35439	0.34392
Gm5294	Rab19	0.22846	0.47404
Gm5294	Ripor2	-0.06868	0.2676
Gm5294	Rnf185	-0.08191	0.09645
Gm5294	Rbm6	-0.10649	0.09645
Gm5294	Rpl9	-0.06552	0.09645
Gm5294	Ccl7	-0.08467	0.52576
Gm5294	Sftpd	0.05325	0.18489
Gm5294	Shc1	-0.13379	0.56773
Gm5294	St6galnac4	-0.04143	0.34392
Gm5294	Slc12a4	-0.38102	0.18489
Gm5294	Slc1a2	-0.05201	0.79466
Gm5294	Slc2a2	0.28717	0.41259
Gm5294	Serpina3k	0.88764	0.56773
Gm5294	Elfn2	0.32664	0.2676
Gm5294	Usf3	-0.48736	0.34392
Gm5294	Dip2c	0.85956	0.60025
Gm5294	Tmem212	0.30781	0.81675
Gm5294	Slc25a38	-0.05961	0.79354
Gm5294	Adamts18	-0.06611	0.77374
Gm5294	Stxbp1	0.03742	0.56773
Gm5294	Surf1	0.65178	0.52576
Gm5294	Svs4	0.13178	0.18489
Gm5294	Vamp7	-0.20536	0.52576
Gm5294	Nudcd3	0.04782	0.34392
Gm5294	Sycp3	-0.51149	0.6767
Gm5294	Nemp1	0.12606	0.09645
Gm5294	Gm597	-0.08731	0.68274
Gm5294	Rln3	-0.2692	0.80737
Gm5294	Lactb2	0.1253	0.34392
Gm5294	Rnf26	-0.0944	0.18489
Gm5294	Tac2	-0.21016	0.2676
Gm5294	Dstyk	0.28183	0.18489
Gm5294	Taldo1	0.27537	0.34392
Gm5294	Tnrc6b	0.09396	0.83177
Gm5294	Nudt15	0.39583	0.09645
Gm5294	Tmprss4	-0.14927	0.56773
Gm5294	Vgll2	0.90155	0.70657
Gm5294	Trmt2b	0.13642	0.2676
Gm5294	Adgb	-0.05143	0.2676
Gm5294	Mfsd4b5	0.14053	0.41259
Gm5294	Taok1	-0.06046	0.64763
Gm5294	Nle1	-0.13222	0.2676
Gm5294	Heatr6	0.79227	0.47404
Gm5294	Rundc1	0.58635	0.62439
Gm5294	Dgkb	0.17841	0.34392
Gm5294	Psmd2	-0.2253	0.41259
Gm5294	Ift88	0.2849	0.89431
Gm5294	Rfesd	-0.36018	0.56773
Gm5294	Tkt	0.04319	0.2676
Gm5294	Tle3	-0.10434	0.09645
Gm5294	Ang4	-0.10756	0.71879
Gm5294	Tnp1	-0.92663	0.47404
Gm5294	Trex1	0.12357	0.79841
Gm5294	Tnfrsf4	0.08826	0.79104
Gm5294	Txk	-0.10752	0.2676
Gm5294	Uba3	-0.13446	0.82123
Gm5294	Ube3a	-0.67449	0.09645
Gm5294	Uty	-0.26576	0.68218
Gm5294	Vamp1	-0.23998	0.34392
Gm5294	Smgc	-0.08807	0.83328
Gm5294	Marf1	0.54645	0.2676
Gm5294	Wnt10b	-0.06885	0.41259
Gm5294	Ubxn7	0.16702	0.09645
Gm5294	Slc49a4	0.47228	0.7853
Gm5294	Golgb1	-0.04509	0.09645
Gm5294	Impg2	0.28435	0.34392
Gm5294	Tbc1d24	0.06264	0.09645
Gm5294	Rrp36	0.13692	0.88835
Gm5294	Lclat1	-0.47995	0.2676
Gm5294	Ttc7	-0.33086	0.7582
Gm5294	Reep2	-0.30374	0.2676
Gm5294	Kmt5b	-0.09868	0.867
Gm5294	Slf2	-0.37204	0.47404
Gm5294	Ywhae	0.42856	0.41259
Gm5294	Npbwr1	-0.04349	0.2676
Gm5294	Zfa-ps	0.38935	0.41259
Gm5294	Rcsd1	-0.23627	0.52576
Gm5294	Gm4847	0.4386	0.09645
Gm5294	Fam78b	0.17022	0.34392
Gm5294	Ndufs2	0.05695	0.18489
Gm5294	Smyd2	0.07617	0.09645
Gm5294	Zfp93	-0.06358	0.64609
Gm5294	Zic4	0.38283	0.60025
Gm5294	Rabgap1	-0.0448	0.34392
Gm5294	Fads2b	-0.33536	0.18489
Gm5294	Nrsn2	0.1029	0.34392
Gm5294	Slc25a24	-0.15634	0.8443
Gm5294	Gbp7	-0.1513	0.56773
Gm5294	Slc25a51	-0.89706	0.89529
Gm5294	Pabpc4	0.06684	0.87528
Gm5294	Adgrb2	0.282	0.47404
Gm5294	Fam76a	0.09881	0.64834
Gm5294	Asap3	-0.40756	0.41259
Gm5294	Haus3	0.21079	0.7184
Gm5294	Fam193a	0.8863	0.62439
Gm5294	Lrrc66	0.04126	0.70745
Gm5294	Sds	0.36348	0.82525
Gm5294	Sfswap	-0.36588	0.34392
Gm5294	Agfg2	-0.09241	0.34392
Gm5294	Gm4872	0.87341	0.84204
Gm5294	Cpa2	0.4577	0.84983
Gm5294	Lypd4	0.87922	0.60025
Gm5294	Ffar3	0.13056	0.47404
Gm5294	Insc	-0.04023	0.18489
Gm5294	Smg1	-0.35243	0.41259
Gm5294	Tnrc6a	-0.0561	0.41259
Gm5294	Armc5	-0.55288	0.79834
Gm5294	4933402N03Rik	-0.05502	0.47404
Gm5294	Tpte	-0.13028	0.6719
Gm5294	Tti2	0.71204	0.09645
Gm5294	Fcsk	0.04528	0.34392
Gm5294	Il17c	0.03868	0.09645
Gm5294	Herc1	0.13357	0.41259
Gm5294	Cd109	-0.17354	0.64954
Gm5294	Il22ra2	-0.08148	0.2676
Gm5294	Ric8b	-0.11156	0.60025
Gm5294	Ptprq	-0.27541	0.41259
Gm5294	Eml6	0.0733	0.2676
Gm5294	Aoc2	-0.22579	0.72198
Gm5294	Sdk2	0.19967	0.73482
Gm5294	Apob	-0.25755	0.71927
Gm5294	Clca1	-0.09163	0.72622
Gm5294	Fam83a	-0.13601	0.76444
Gm5294	Oas1g	0.04395	0.47404
Gm5294	Tenm2	-0.0386	0.2676
Gm5294	Zfp945	0.20494	0.2676
Gm5294	Peli3	-0.15809	0.18489
Gm5294	Slco2a1	0.04602	0.09645
Gm5294	Vsig8	-0.22335	0.34392
Gm5294	Ldb3	0.81506	0.56773
Gm5294	Rxfp4	0.05177	0.67175
Gm5294	Lingo2	0.24467	0.68419
Gm5294	Clec1a	0.05103	0.75296
Gm5294	4930433I11Rik	0.04498	0.8657
Gm5294	Gm364	0.34879	0.52576
Gm5294	Gm614	0.09662	0.88869
Gm5294	Wasf3	0.11033	0.71459
Gm5294	Defb15	-0.84739	0.68376
Gm5294	Obox5	0.10826	0.72519
Gm5294	Tpcn1	0.03569	0.47404
Gm5294	Olfr1344	0.14267	0.52576
Gm5294	Olfr294	-0.18397	0.18489
Gm5294	Olfr1463	0.77931	0.18489
Gm5294	Olfr591	-0.7577	0.52576
Gm5294	Olfr1222	0.447	0.73028
Gm5294	Olfr809	-0.74098	0.2676
Gm5294	Olfr1133	0.16433	0.64511
Gm5294	Olfr228	0.04335	0.09645
Gm5294	Olfr203	0.18384	0.41259
Gm5294	Olfr266	0.17823	0.34392
Gm5294	Olfr859	0.23597	0.2676
Gm5294	Olfr810	0.07021	0.72113
Gm5294	Olfr360	0.1273	0.18489
Gm5294	Olfr365	-0.10765	0.41259
Gm5294	Olfr235	-0.30948	0.77716
Gm5294	Olfr1454	-0.44651	0.60025
Gm5294	Olfr1462	-0.09146	0.18489
Gm5294	Olfr516	0.0483	0.09645
Gm5294	Olfr259	-0.04506	0.09645
Gm5294	Olfr821	-0.07272	0.09645
Gm5294	Olfr1248	-0.05407	0.18489
Gm5294	Olfr1256	0.84246	0.62439
Gm5294	Olfr1124	0.99776	0.8051
Gm5294	Olfr713	0.85113	0.74529
Gm5294	Olfr1351	-0.16839	0.09645
Gm5294	Olfr618	-0.52405	0.41259
Gm5294	Olfr584	0.2308	0.82854
Gm5294	Olfr1352	0.78489	0.64406
Gm5294	Olfr552	-0.13294	0.09645
Gm5294	Olfr644	0.0775	0.71541
Gm5294	Prrt1	-0.18164	0.41259
Gm5294	Clcn6	-0.10251	0.2676
Gm5294	Agxt2	-0.63823	0.47404
Gm5294	Rpl12	0.22189	0.71044
Gm5294	Vps39	-0.10184	0.83105
Gm5294	Abhd18	-0.11567	0.2676
Gm5294	Jade1	0.04204	0.80124
Gm5294	Eif4e2	-0.39446	0.71437
Gm5294	Map3k10	-0.9474	0.73403
Gm5294	Galntl6	0.83773	0.85231
Gm5294	Polk	-0.07419	0.18489
Gm5294	Cars	-0.05678	0.69557
Gm5294	Srr	-0.9787	0.62439
Gm5294	Fam131c	-0.10094	0.18489
Gm5294	Spaca5	-0.10811	0.2676
Gm5294	Igfbp7	-0.04894	0.75604
Gm5294	Hdgfl3	-0.05698	0.73367
Gm5294	Fbxw2	-0.70485	0.52576
Gm5294	Meltf	0.28829	0.18489
Gm5294	Mlf2	0.07046	0.70959
Gm5294	Glrx3	0.18651	0.34392
Gm5294	H3c10	0.08616	0.66477
Gm5294	H2bc3	0.03993	0.09645
Gm5294	D430020J02Rik	-0.03802	0.18489
Gm5294	Defb20	-0.80275	0.56773
Gm5294	Slc38a11	-0.0626	0.18489
Gm5294	Ptpn7	0.15092	0.60025
Gm5294	Hook3	-0.24451	0.34392
Gm5294	Ccdc171	-0.07111	0.34392
Gm5294	Cadps2	-0.05336	0.18489
Gm5294	Heatr5b	-0.06486	0.41259
Gm5294	Atp8b5	-0.40559	0.47404
Gm5294	Strip2	-0.35941	0.71668
Gm5294	Abca15	-0.77994	0.34392
Gm5294	Trappc11	0.33482	0.2676
Gm5294	Akain1	-0.17685	0.52576
Gm5294	Gm11961	0.55731	0.62439
Gm5294	Slc7a15	-0.27378	0.84661
Gm5294	Mast4	-0.54551	0.34392
Gm5294	Dennd4c	0.2248	0.47404
Gm5294	Aadacl4fm5	-0.21453	0.34392
Gm5294	Kctd10	0.05027	0.2676
Gm5294	Mindy4	-0.07815	0.34392
Gm5294	Gm765	0.95442	0.66477
Gm5294	Tigd3	-0.94101	0.82757
Gm5294	Acad12	0.62519	0.64203
Gm5294	Col27a1	0.1084	0.56773
Gm5294	Shisa6	-0.05492	0.34392
Gm5294	Gm5142	-0.42903	0.09645
Gm5294	Gm5148	-0.36967	0.80766
Gm5294	Ccdc27	-0.21637	0.91845
Gm5294	Lrcol1	0.48719	0.79654
Gm5294	AB124611	-0.07219	0.18489
Gm5294	Tcaim	-0.03969	0.66885
Gm5294	Rrm2b	-0.49485	0.81675
Gm5294	Ephx4	-0.72035	0.64996
Gm5294	Gm1527	0.07739	0.52576
Gm5294	Tmtc1	0.13016	0.52576
Gm5294	Tas2r125	-0.04797	0.18489
Gm5294	Olfr192	0.99636	0.85057
Gm5294	Olfr403	-0.88776	0.62439
Gm5294	Olfr1380	0.22895	0.85044
Gm5294	Gm5414	-0.1393	0.86818
Gm5294	4930404N11Rik	0.06271	0.69097
Gm5294	Krtap31-2	0.06771	0.2676
Gm5294	Mettl21c	0.21957	0.75925
Gm5294	Amt	-0.55172	0.60025
Gm5294	Gm20747	-0.11441	0.34392
Gm5294	Apcdd1	0.05203	0.6649
Gm5294	Xkr4	-0.13991	0.09645
Gm5294	Npcd	-0.41675	0.86737
Gm5294	Ero1a	0.45278	0.2676
Gm5294	Cfhr1	0.10124	0.41259
Gm5294	Tnfsf14	0.27478	0.65218
Gm5294	Il27ra	0.12313	0.18489
Gm5294	Rcn3	-0.07036	0.70662
Gm5294	Cenpo	0.04029	0.18489
Gm5294	Cdipt	-0.05163	0.52576
Gm5294	Ear3	0.21235	0.62439
Gm5294	Avpr1a	0.24776	0.64203
Gm5294	Sult2b1	-0.14118	0.87808
Gm5294	Epb41l4b	0.08372	0.56773
Gm5294	Cma2	0.94221	0.78386
Gm5294	Cep170	0.04496	0.72993
Gm5294	Catspere2	-0.27222	0.76027
Gm5294	Olfr367-ps	-0.36843	0.47404
Gm5294	Ubqln2	0.14846	0.60025
Gm5294	Prpf40b	0.0827	0.2676
Gm5294	Eif3i	-0.07985	0.34392
Gm5294	Stx8	-0.15773	0.34392
Gm5294	Paxip1	-0.11705	0.34392
Gm5294	Psmg1	0.0424	0.09645
Gm5294	Abcb10	0.09028	0.09645
Gm5294	Mpp5	-0.36241	0.80034
Gm5294	Fscn3	0.05886	0.09645
Gm5294	B4galt5	0.06553	0.34392
Gm5294	Scoc	-0.12653	0.62439
Gm5294	Letm1	-0.04859	0.41259
Gm5294	Syncrip	-0.28405	0.09645
Gm5294	Vps29	0.12941	0.2676
Gm5294	Stmn4	-0.04336	0.2676
Gm5294	Rec8	-0.47314	0.82741
Gm5294	Lmbr1	0.04726	0.34392
Gm5294	Retnla	-0.10766	0.18489
Gm5294	Gabarapl1	-0.11487	0.18489
Gm5294	Golga7	0.09905	0.09645
Gm5294	Tacc2	0.06147	0.47404
Gm5294	Cd200r1	-0.06129	0.62439
Gm5294	Il20	-0.06551	0.09645
Gm5294	Cdc42ep5	0.08863	0.90355
Gm5294	Rrs1	0.83591	0.88978
Gm5294	Carm1	0.25524	0.56773
Gm5294	Acss2	-0.08413	0.34392
Gm5294	Angptl8	0.04084	0.41259
Gm5294	Defb23	-0.85646	0.85875
Gm5294	Gpr35	-0.07053	0.2676
Gm5294	Nmi	0.10893	0.41259
Gm5294	Suv39h2	0.2317	0.41259
Gm5294	Tctn1	0.49689	0.77411
Gm5294	Smco3	-0.05928	0.09645
Gm5294	Map3k20	-0.9206	0.77109
Gm5294	Rmnd5b	-0.05962	0.60025
Gm5294	Smpx	-0.58085	0.70949
Gm5294	Tm4sf20	-0.46139	0.52576
Gm5294	Senp7	-0.06408	0.52576
Gm5294	Tmem177	0.06781	0.18489
Gm5294	Lce3b	0.0525	0.18489
Gm5294	Iscu	0.34849	0.47404
Gm5294	Ndufa7	0.21776	0.79987
Gm5294	Slc7a6os	-0.20806	0.52576
Gm5294	Cypt9	-0.04067	0.09645
Gm5294	Asrgl1	0.40166	0.69014
Gm5294	Dzip1	-0.34542	0.47404
Gm5294	Ogfod2	-0.84582	0.47404
Gm5294	Dspp	0.08165	0.75454
Gm5294	Atg4a	-0.03813	0.83743
Gm5294	Gm8221	-0.0627	0.41259
Gm5294	Tmed7	-0.08717	0.18489
Gm5294	Uqcrfs1	-0.88799	0.47404
Gm5294	Lrrk2	-0.03931	0.41259
Gm5294	Ankrd61	0.29826	0.74395
Gm5294	Syce1l	-0.12262	0.70657
Gm5294	Plbd1	0.03846	0.2676
Gm5294	Tmem107	-0.04166	0.2676
Gm5294	Kctd20	-0.08291	0.2676
Gm5294	Psmd12	0.30188	0.34392
Gm5294	Ccdc159	-0.53133	0.52576
Gm5294	Mastl	0.31374	0.74972
Gm5294	Smarca2	-0.22569	0.52576
Gm5294	Spats2l	0.63144	0.18489
Gm5294	Agtpbp1	-0.73548	0.18489
Gm5294	Cmtm5	0.40376	0.09645
Gm5294	Rpl37	0.12169	0.34392
Gm5294	Washc3	0.13989	0.34392
Gm5294	Gpx7	-0.4654	0.52576
Gm5294	Jam2	0.07565	0.2676
Gm5294	Carnmt1	0.06908	0.72058
Gm5294	C1qtnf4	-0.15124	0.75898
Gm5294	Pnpla8	-0.16596	0.41259
Gm5294	Gpalpp1	-0.1923	0.56773
Gm5294	Kcnv1	-0.15242	0.18489
Gm5294	Gstcd	-0.14727	0.65165
Gm5294	Rnf125	-0.0453	0.09645
Gm5294	Derl1	-0.23433	0.2676
Gm5294	Echdc3	-0.79158	0.56773
Gm5294	Tmx3	0.18735	0.09645
Gm5294	Entr1	-0.12924	0.34392
Gm5294	Fahd2a	-0.39063	0.41259
Gm5294	Trmt12	-0.03762	0.47404
Gm5294	Pdhb	0.04377	0.34392
Gm5294	Vps51	-0.04925	0.71769
Gm5294	Krtap4-2	0.15399	0.2676
Gm5294	Pdgfrl	0.52841	0.76413
Gm5294	Mrpl52	0.27453	0.71555
Gm5294	Lrrn4cl	-0.3117	0.41259
Gm5294	Dipk2a	0.28578	0.34392
Gm5294	Cd177	0.39318	0.41259
Gm5294	Tmem273	0.48162	0.18489
Gm5294	Stoml1	-0.3867	0.2676
Gm5294	Mcemp1	-0.65067	0.41259
Gm5294	Ppp1r42	-0.13088	0.18489
Gm5294	1700001K23Rik	-0.09993	0.34392
Gm5294	H2bl1	0.07555	0.41259
Gm5294	Plac8l1	0.74926	0.68667
Gm5294	Klk12	-0.82491	0.52576
Gm5294	Cdk13	-0.05871	0.64203
Gm5294	Hjv	0.31153	0.41259
Gm5294	2310057N15Rik	0.06409	0.41259
Gm5294	Fam174c	-0.22647	0.09645
Gm5294	Ankrd60	-0.41365	0.34392
Gm5294	Odf3b	-0.81499	0.18489
Gm5294	Lrch3	-0.14729	0.69704
Gm5294	Kif18b	0.12453	0.8968
Gm5294	Reep6	0.06386	0.62439
Gm5294	Fam189a1	0.04175	0.18489
Gm5294	P2ry12	0.04958	0.84125
Gm5294	Fam47c	0.40708	0.47404
Gm5294	Glb1l3	0.75515	0.60025
Gm5294	Mmrn1	0.41027	0.52576
Gm5294	Ccdc178	-0.04558	0.81303
Gm5294	Ints13	0.18904	0.34392
Gm5294	Osbpl7	-0.49636	0.62439
Gm5294	Chst9	0.04208	0.2676
Gm5294	Eef1aknmt	-0.08976	0.34392
Gm5294	Ppp6r2	0.05671	0.72123
Gm5294	Colec11	0.16634	0.2676
Gm5294	Ubiad1	0.08227	0.64203
Gm5294	Ugt2b1	-0.11943	0.09645
Gm5294	Btbd17	0.07411	0.47404
Gm5294	Slc39a4	-0.13203	0.34392
Gm5294	Ugt2a3	-0.03983	0.41259
Gm5294	Rfc5	0.25258	0.6925
Gm5294	Cdkn3	-0.1985	0.72675
Gm5294	Shisa9	-0.58897	0.52576
Gm5294	Usp13	0.06536	0.77548
Gm5294	Tbcc	-0.56156	0.41259
Gm5294	Ttc19	-0.45684	0.41259
Gm5294	Tmem138	0.04595	0.64406
Gm5294	Rassf6	0.77996	0.41259
Gm5294	Calr3	-0.22996	0.18489
Gm5294	Slc25a31	-0.04595	0.34392
Gm5294	Nptxr	-0.36434	0.18489
Gm5294	1700091H14Rik	0.5788	0.56773
Gm5294	Lce1a2	0.05784	0.2676
Gm5294	Tex36	0.09358	0.18489
Gm5294	Phf19	-0.77433	0.89305
Gm5294	Grip1	0.04741	0.2676
Gm5294	Fbxl22	0.09472	0.7141
Gm5294	Gbe1	0.44132	0.70657
Gm5294	Exoc3l4	-0.03786	0.09645
Gm5294	P2ry13	0.03596	0.18489
Gm5294	Fam160a2	-0.03813	0.18489
Gm5294	Clec16a	-0.44002	0.18489
Gm5294	Hyal6	-0.08766	0.18489
Gm5294	Mamstr	-0.03941	0.09645
Gm5294	Fer1l4	0.99389	0.87562
Gm5294	Drc3	-0.08987	0.2676
Gm5294	Wdr35	-0.44474	0.60025
Gm5294	Tmem114	0.51965	0.47404
Gm5294	4930481A15Rik	0.72488	0.47404
Gm5294	Ct55	0.17797	0.18489
Gm5294	Samt4	-0.0747	0.18489
Gm5294	4930562F07Rik	0.90854	0.52576
Gm5294	Asxl2	-0.76586	0.90081
Gm5294	Spp2	0.09379	0.18489
Gm5294	Ndufs7	0.79204	0.83697
Gm5294	Iqcd	0.26971	0.2676
Gm5294	Mpp7	-0.80716	0.83297
Gm5294	Egfem1	-0.11876	0.47404
Gm5294	Rnf139	0.50182	0.41259
Gm5294	Adal	0.13649	0.52576
Gm5294	Dcp1a	-0.32023	0.52576
Gm5294	Ttpal	-0.12322	0.71448
Gm5294	Lamp5	0.08011	0.41259
Gm5294	Slc24a2	0.17918	0.09645
Gm5294	Ankrd36	0.03819	0.68322
Gm5294	Prss23	-0.07233	0.66845
Gm5294	Glt8d1	-0.11244	0.34392
Gm5294	Fam204a	-0.5674	0.64203
Gm5294	Msi2	-0.42471	0.34392
Gm5294	Wdr38	-0.33252	0.69282
Gm5294	Mospd2	-0.09681	0.2676
Gm5294	2410124H12Rik	-0.10679	0.2676
Gm5294	Tmem234	0.14985	0.69479
Gm5294	Kdm8	-0.06133	0.72317
Gm5294	Fam162b	0.3494	0.56773
Gm5294	Smpd4	0.09064	0.67749
Gm5294	Ermn	0.3575	0.69627
Gm5294	Fam53b	-0.26092	0.09645
Gm5294	Cutal	0.04837	0.18489
Gm5294	Lrrc9	-0.04619	0.2676
Gm5294	Ccdc190	0.0577	0.84165
Gm5294	Tmsb15a	-0.04507	0.18489
Gm5294	Arhgap10	-0.05005	0.2676
Gm5294	Cstad	0.10237	0.09645
Gm5294	Armc9	0.21347	0.6925
Gm5294	Spsb3	0.04323	0.41259
Gm5294	Vmn1r172	-0.16311	0.85806
Gm5294	Lin28a	0.11908	0.62439
Gm5294	Actl6b	0.10548	0.34392
Gm5294	Pcdhgb5	0.43817	0.73228
Gm5294	Pcdhga2	-0.06252	0.6793
Gm5294	Krt23	0.194	0.79744
Gm5294	Arid4b	-0.49904	0.47404
Gm5294	B3gnt9	-0.23509	0.86462
Gm5294	Mfsd6	-0.81888	0.52576
Gm5294	Rab3gap2	0.08019	0.18489
Gm5294	Magi3	0.03731	0.56773
Gm5294	Arfip1	-0.1018	0.72995
Noto	Tmsb15b2	-0.08231	0.56773
Noto	Dnajc3	0.32981	0.66632
Noto	Gm13102	-0.037	0.2676
Noto	Gm3404	-0.11336	0.2676
Noto	Btbd35f16	0.04023	0.34392
Noto	Cyp2j11	-0.03807	0.09645
Noto	Gpr153	0.10838	0.18489
Noto	AU040320	-0.27904	0.85337
Noto	Slc44a1	-0.46683	0.2676
Noto	Mob3c	0.2124	0.18489
Noto	Nsun5	0.20576	0.64203
Noto	Upk3b	-0.2634	0.09645
Noto	Rab28	0.30862	0.09645
Noto	Snx21	-0.38251	0.09645
Noto	Slco2b1	0.08886	0.18489
Noto	Ric8a	0.13464	0.41259
Noto	Inpp5f	-0.10396	0.09645
Noto	Klk9	0.08361	0.66758
Noto	Mtus1	-0.55962	0.09645
Noto	Enkd1	0.04934	0.41259
Noto	Slc22a13	-0.08834	0.34392
Noto	Alg9	0.15448	0.34392
Noto	AU022751	0.04208	0.18489
Noto	Rdh9	-0.04398	0.84806
Noto	Fig4	-0.20019	0.09645
Noto	Csnk1g2	-0.11298	0.18489
Noto	Pex12	-0.09923	0.41259
Noto	Gpc5	-0.68488	0.09645
Noto	Synpo	-0.04504	0.88576
Noto	Slc6a5	-0.0948	0.09645
Noto	Arl1	0.03811	0.2676
Noto	Zfp119a	0.12491	0.41259
Noto	Dgkz	-0.42843	0.2676
Noto	Cdc42ep1	0.05086	0.41259
Noto	Ccdc117	-0.93787	0.18489
Noto	Ddx1	-0.13171	0.18489
Noto	Lratd1	0.2045	0.18489
Noto	Tasor2	0.11062	0.73179
Noto	Fbxo4	-0.05839	0.41259
Noto	Mfsd5	-0.28246	0.47404
Noto	Nsun3	0.0401	0.2676
Noto	Eaf2	-0.08419	0.56773
Noto	Scaf8	0.06578	0.6432
Noto	Unc119b	0.08976	0.79053
Noto	Arap3	0.03657	0.34392
Noto	Rrp12	-0.139	0.79124
Noto	AI837181	-0.65749	0.82786
Noto	Kazald1	-0.54774	0.66477
Noto	Ssr1	0.44692	0.56773
Noto	Mrpl10	-0.10081	0.60025
Noto	Lgals2	0.05606	0.56773
Noto	Celsr3	-0.58294	0.78112
Noto	Fxyd4	-0.25239	0.2676
Noto	Lin7a	0.19142	0.2676
Noto	Rnf144a	0.51477	0.56773
Noto	Fam210a	0.05303	0.09645
Noto	Epsti1	0.08801	0.2676
Noto	Krt75	0.03521	0.2676
Noto	Lrrc39	-0.39261	0.68393
Noto	Cdcp1	0.04341	0.18489
Noto	Ctrl	-0.08065	0.41259
Noto	Dnah5	-0.29426	0.64976
Noto	Nop2	0.19091	0.41259
Noto	Akr7a5	0.04978	0.09645
Noto	Glra3	-0.06354	0.74922
Noto	Tas1r1	0.10374	0.2676
Noto	Dync2h1	0.19912	0.41259
Noto	Olfr153	-0.09263	0.81688
Noto	Adgrv1	0.08565	0.56773
Noto	Pde6c	0.25045	0.34392
Noto	Slc8a2	-0.05866	0.34392
Noto	Erc1	0.05313	0.09645
Noto	Taar1	-0.19788	0.18489
Noto	Ugt2b37	-0.11226	0.47404
Noto	Zfp979	-0.5294	0.52576
Noto	Acadvl	0.06657	0.2676
Noto	Vmn1r41	0.0853	0.7228
Noto	Laptm4b	0.27205	0.84391
Noto	Actb	-0.20567	0.52576
Noto	Brdt	-0.04778	0.6799
Noto	Actl7b	-0.0477	0.09645
Noto	Actn3	0.04847	0.47404
Noto	Psg25	-0.19009	0.18489
Noto	Adam11	0.48281	0.09645
Noto	Afg3l1	-0.47188	0.70814
Noto	Adora1	-0.0762	0.41259
Noto	Adora3	-0.11727	0.2676
Noto	Adssl1	-0.65524	0.09645
Noto	Crisp1	-0.09141	0.2676
Noto	Afp	-0.13556	0.47404
Noto	Agtr1b	-0.07393	0.41259
Noto	Akap1	0.03846	0.18489
Noto	Alox5	-0.29367	0.09645
Noto	Olfr74	-0.18006	0.68074
Noto	Ank3	0.03997	0.56773
Noto	Anp32a	0.10706	0.09645
Noto	Asb7	0.08342	0.18489
Noto	Asb10	0.20204	0.75278
Noto	Apoa4	-0.05206	0.66477
Noto	Apoc3	0.14648	0.47404
Noto	Aqp5	-0.15456	0.89763
Noto	Aqr	-0.46137	0.47404
Noto	Arhgap5	-0.09702	0.2676
Noto	Asgr1	0.03521	0.64708
Noto	Atp1b3	-0.36146	0.09645
Noto	Slc7a2	0.1078	0.18489
Noto	Hnrnpd	-0.25107	0.2676
Noto	Brca2	0.25118	0.71927
Noto	Bub1	0.88133	0.74335
Noto	Cacng2	-0.05047	0.60025
Noto	Capn1	-0.33669	0.62439
Noto	Car6	0.09106	0.6662
Noto	Casp9	-0.56166	0.2676
Noto	Cbln2	0.12269	0.09645
Noto	Ccnb2	0.12555	0.41259
Noto	Ccnk	0.08126	0.18489
Noto	Cct6a	0.1899	0.41259
Noto	Cct6b	0.20517	0.09645
Noto	Cct8	-0.093	0.41259
Noto	Cd19	-0.05616	0.18489
Noto	Cd36	-0.20129	0.67347
Noto	Entpd6	-0.22528	0.89656
Noto	Cd44	0.03853	0.2676
Noto	Cd6	0.0969	0.47404
Noto	Cd69	-0.32964	0.18489
Noto	Cd84	0.06382	0.62439
Noto	Cdh11	0.27548	0.18489
Noto	Cfh	0.09436	0.66477
Noto	Cflar	0.13017	0.2676
Noto	Cga	0.26365	0.62439
Noto	Chek1	-0.04846	0.2676
Noto	Chga	0.0377	0.47404
Noto	Chl1	0.08919	0.41259
Noto	Chrm3	-0.10557	0.09645
Noto	Cldn1	0.21742	0.34392
Noto	Ccr1	-0.27126	0.2676
Noto	Ccr7	0.11209	0.2676
Noto	Cnga3	0.06838	0.41259
Noto	Col12a1	-0.39018	0.47404
Noto	Col3a1	-0.31339	0.2676
Noto	Col5a2	-0.07009	0.09645
Noto	Col6a3	-0.18419	0.34392
Noto	Cox5a	-0.21247	0.18489
Noto	Cpne6	-0.14115	0.34392
Noto	Cr2	-0.04591	0.18489
Noto	Crat	-0.18996	0.81189
Noto	Crmp1	-0.42291	0.18489
Noto	Crygb	-0.09227	0.41259
Noto	Csf3r	-0.10114	0.76399
Noto	Cst9	0.08076	0.47404
Noto	Cyp2b19	-0.17455	0.2676
Noto	Cyp2d10	0.12555	0.62439
Noto	Cyp3a13	0.2664	0.34392
Noto	Cyp4a14	-0.09644	0.34392
Noto	Dab1	-0.05712	0.18489
Noto	Dcc	-0.14394	0.09645
Noto	Vps26c	0.13037	0.2676
Noto	Defa3	-0.05795	0.09645
Noto	Defa5	0.07714	0.34392
Noto	Defa6	-0.24484	0.47404
Noto	Dffa	0.12244	0.2676
Noto	Dio1	0.04415	0.18489
Noto	Dnase1	0.09519	0.09645
Noto	Dync1i2	0.067	0.47404
Noto	Trdmt1	0.15702	0.56773
Noto	Drg1	0.04477	0.09645
Noto	Dst	-0.63688	0.47404
Noto	Slc26a2	-0.05049	0.70838
Noto	Adam26a	-0.15231	0.41259
Noto	Dusp2	0.12419	0.09645
Noto	Dyrk1b	0.05036	0.2676
Noto	S1pr3	-0.04789	0.69361
Noto	Efna3	-0.20042	0.09645
Noto	Eif2b4	-0.04078	0.18489
Noto	Eif4a1	0.29012	0.47404
Noto	Epb41l4a	0.68043	0.52576
Noto	Epha6	-0.04407	0.41259
Noto	Ephb6	0.06646	0.41259
Noto	Epn2	-0.6143	0.34392
Noto	Eps8	0.40708	0.6703
Noto	Hnmt	0.30152	0.91211
Noto	Kcnn3	0.27462	0.2676
Noto	Rxfp2	0.0426	0.52576
Noto	Ube2j2	0.08075	0.47404
Noto	Ankrd6	0.05302	0.09645
Noto	Elmo2	0.09679	0.09645
Noto	Elmo1	-0.13856	0.56773
Noto	Myh7	0.10689	0.41259
Noto	Fanca	-0.12654	0.47404
Noto	Fas	-0.11472	0.47404
Noto	Fcer2a	0.11768	0.77364
Noto	Fcnb	-0.21197	0.60025
Noto	Fgfr3	0.04234	0.56773
Noto	Fhl4	-0.32753	0.34392
Noto	Ppm1g	-0.07605	0.09645
Noto	Flt4	0.082	0.69282
Noto	Fshr	-0.04139	0.77805
Noto	Ftl1	-0.65264	0.52576
Noto	Fyn	-0.54429	0.09645
Noto	Xrcc6	-0.24511	0.2676
Noto	G6pc2	0.0348	0.68824
Noto	Gab2	0.03661	0.09645
Noto	Galr1	-0.28555	0.60025
Noto	Galr2	-0.31959	0.18489
Noto	Galr3	0.22781	0.52576
Noto	Gdi1	-0.70446	0.56773
Noto	Gja3	0.18167	0.18489
Noto	Gja4	-0.18602	0.09645
Noto	Gja8	0.04965	0.09645
Noto	Glp1r	-0.45212	0.8051
Noto	Gnmt	-0.04902	0.18489
Noto	Gnrhr	0.07311	0.18489
Noto	Gpr27	0.06106	0.64708
Noto	Grik1	0.04791	0.81667
Noto	Grin1	-0.0838	0.18489
Noto	Grm8	-0.1243	0.34392
Noto	Gstp1	0.24132	0.77087
Noto	Gucy2c	-0.04065	0.2676
Noto	Cfb	0.03817	0.34392
Noto	H2-Ob	-0.0585	0.2676
Noto	H2-Q10	0.11755	0.34392
Noto	Hap1	-0.15351	0.09645
Noto	Hdac6	0.06936	0.18489
Noto	Hp1bp3	0.24349	0.6719
Noto	Hsd17b4	-0.24178	0.2676
Noto	Hsd3b2	-0.20819	0.34392
Noto	Ica1	0.1213	0.47404
Noto	Icam5	0.03934	0.47404
Noto	Ifna4	0.05896	0.41259
Noto	Ifna7	-0.04178	0.34392
Noto	Ifnb1	0.07407	0.18489
Noto	Ifng	-0.03809	0.2676
Noto	Cd79b	-0.09449	0.73498
Noto	Igfbp1	-0.60717	0.18489
Noto	Cd74	-0.22776	0.64266
Noto	Il12b	-0.05079	0.34392
Noto	Il13ra2	-0.04874	0.89165
Noto	Il15ra	0.04917	0.2676
Noto	Il16	-0.70923	0.09645
Noto	Il1a	-0.34154	0.47404
Noto	Irak1	-0.08445	0.34392
Noto	Inpp5b	-0.27033	0.66885
Noto	Itga4	0.03598	0.7847
Noto	Itgae	0.10521	0.52576
Noto	Itgb1	-0.12032	0.34392
Noto	Itih1	-0.20461	0.09645
Noto	Itk	-0.04855	0.18489
Noto	Cuzd1	0.09103	0.71143
Noto	Jak2	-0.07546	0.47404
Noto	Kcnc1	0.13232	0.56773
Noto	Kcne1	0.14623	0.09645
Noto	Kcnj6	-0.13498	0.41259
Noto	Kcnk4	-0.0582	0.2676
Noto	Kcnq1	-0.10412	0.47404
Noto	Kif13b	0.07405	0.18489
Noto	Kif5b	0.0361	0.60025
Noto	Kifap3	-0.0448	0.41259
Noto	Kifc3	-0.39712	0.41259
Noto	Klc2	0.06552	0.77505
Noto	Klkb1	-0.05693	0.41259
Noto	Klk1b5	0.20866	0.2676
Noto	Kng1	0.14127	0.52576
Noto	Krt4	-0.11098	0.34392
Noto	Lalba	-0.04573	0.47404
Noto	Lama5	-0.24823	0.74849
Noto	Cnmd	-0.06419	0.09645
Noto	Lig3	0.03782	0.47404
Noto	Ltbp3	-0.55941	0.41259
Noto	Ltbr	-0.06581	0.79736
Noto	Bbox1	-0.43129	0.47404
Noto	Nphs2	0.28352	0.82903
Noto	Muc13	0.05325	0.09645
Noto	Krtap19-2	0.03841	0.09645
Noto	Krtap19-4	0.18486	0.52576
Noto	Mfn2	-0.03766	0.47404
Noto	Bbc3	-0.54523	0.69174
Noto	Tram2	-0.1731	0.41259
Noto	Myoz3	0.05502	0.18489
Noto	Lyz2	0.0907	0.77652
Noto	Acer1	0.07468	0.52576
Noto	Ntng2	0.05932	0.18489
Noto	Syt12	0.10815	0.47404
Noto	Edaradd	0.53357	0.41259
Noto	Vmn1r226	-0.09204	0.77883
Noto	Vmn1r231	-0.52348	0.2676
Noto	Vmn1r237	-0.30703	0.67422
Noto	Vmn1r75	0.09603	0.47404
Noto	Vmn1r200	0.04862	0.2676
Noto	Vmn1r199	-0.05308	0.87847
Noto	Vmn1r216	0.16427	0.47404
Noto	Magea1	-0.06263	0.2676
Noto	Bnipl	-0.04091	0.34392
Noto	Magea5	0.33668	0.47404
Noto	Mageb3	0.08048	0.41259
Noto	Nme7	-0.83947	0.34392
Noto	Mbd2	0.06358	0.41259
Noto	Mid1	-0.09253	0.2676
Noto	Mlh1	-0.04896	0.18489
Noto	Mmp13	0.30589	0.18489
Noto	Mmp3	0.075	0.34392
Noto	Mmp9	-0.05273	0.66698
Noto	Msh3	0.70423	0.85832
Noto	Msh5	-0.51448	0.60025
Noto	Msmb	0.05338	0.09645
Noto	Mapt	-0.172	0.09645
Noto	Mtm1	0.20438	0.47404
Noto	Mtx1	0.39395	0.09645
Noto	Bloc1s5	0.37593	0.82166
Noto	Muc1	0.11914	0.71012
Noto	Prol1	-0.18773	0.47404
Noto	Muc5ac	0.17548	0.52576
Noto	Mug1	-0.0435	0.47404
Noto	Mug2	0.09185	0.66758
Noto	Mup1	-0.09865	0.56773
Noto	Mup2	0.06135	0.72822
Noto	Mx1	0.13149	0.18489
Noto	Myh3	-0.0818	0.82736
Noto	Myo9b	0.09032	0.56773
Noto	Naip5	-0.08881	0.18489
Noto	Ncf2	0.04778	0.09645
Noto	Ncf4	-0.07496	0.86578
Noto	Ndufs4	0.06336	0.70657
Noto	Nfatc2ip	-0.55778	0.8212
Noto	Nlk	0.14376	0.34392
Noto	Nnt	-0.16508	0.2676
Noto	Nog	0.08155	0.62439
Noto	Nos3	-0.05592	0.09645
Noto	Nup50	0.09985	0.2676
Noto	Slc11a1	-0.04791	0.41259
Noto	Nsdhl	0.63143	0.60025
Noto	Musk	0.04136	0.70693
Noto	Ntsr1	0.05267	0.2676
Noto	Ntsr2	-0.12925	0.47404
Noto	Ogg1	-0.03824	0.18489
Noto	Olfr13	-0.05879	0.18489
Noto	Olfr30	0.06743	0.18489
Noto	Olfr31	0.0903	0.41259
Noto	Olfr33	0.09673	0.77389
Noto	Olfr64	0.04582	0.09645
Noto	Olfr67	0.07539	0.70657
Noto	Orc1	-0.05441	0.09645
Noto	Ott	-0.12651	0.2676
Noto	P2rx1	0.27287	0.70657
Noto	Pcdh10	-0.282	0.09645
Noto	Pcm1	0.05448	0.79853
Noto	Pcsk2	0.4085	0.09645
Noto	Pcsk6	0.1263	0.41259
Noto	Enpp1	-0.26319	0.09645
Noto	Pex11a	0.09671	0.2676
Noto	Pex7	-0.51969	0.41259
Noto	Pfkl	-0.41857	0.70825
Noto	Prf1	0.10094	0.09645
Noto	Cdk14	0.04358	0.09645
Noto	Phka1	-0.61867	0.41259
Noto	Pick1	-0.54466	0.09645
Noto	Pira1	0.06715	0.2676
Noto	Pja1	0.45671	0.2676
Noto	Pla2g2c	0.14242	0.09645
Noto	Pla2g4a	0.17134	0.41259
Noto	Plaur	-0.09108	0.6656
Noto	Pld3	0.13128	0.41259
Noto	Plec	-0.12186	0.34392
Noto	Prl2c3	-0.07887	0.52576
Noto	Serpinf2	0.1441	0.34392
Noto	Pnmt	0.10026	0.2676
Noto	Pou2af1	-0.07394	0.47404
Noto	Ppp1cb	-0.10679	0.34392
Noto	Prg2	0.03811	0.09645
Noto	Prkar1b	-0.1498	0.88039
Noto	Eif2ak2	0.41809	0.72066
Noto	Prl6a1	-0.0551	0.34392
Noto	Prlr	-0.24591	0.74348
Noto	Prpf4b	-0.03984	0.2676
Noto	Prx	0.04421	0.47404
Noto	Psmb7	0.51953	0.60025
Noto	Ptbp1	-0.03927	0.09645
Noto	Ptch2	-0.14773	0.41259
Noto	Sugct	-0.06817	0.83594
Noto	Shkbp1	-0.41223	0.41259
Noto	Ptgs2	-0.04169	0.2676
Noto	Ptpn5	-0.04854	0.41259
Noto	Ptprc	0.10938	0.09645
Noto	Wdr81	0.06657	0.18489
Noto	Abcg4	0.10426	0.34392
Noto	Ptpre	-0.04376	0.71678
Noto	Nectin2	-0.18585	0.82445
Noto	Abcd3	0.25717	0.09645
Noto	Olfr384	-0.3145	0.41259
Noto	Rab22a	-0.0422	0.70657
Noto	Rab7	0.49083	0.18489
Noto	Rad51b	0.0699	0.66845
Noto	Rad51d	-0.05754	0.09645
Noto	Rab34	0.82198	0.66477
Noto	Mtmr11	-0.19686	0.6729
Noto	Rasgrf1	0.05249	0.09645
Noto	9930104L06Rik	0.04835	0.41259
Noto	Utp14b	-0.11725	0.60025
Noto	Nhs	-0.05296	0.82143
Noto	Rbp2	0.05352	0.09645
Noto	Rheb	-0.18819	0.2676
Noto	Ripk1	-0.18817	0.18489
Noto	Trim10	0.09165	0.76088
Noto	Rp1	-0.03694	0.56773
Noto	Polr1a	-0.06686	0.18489
Noto	Rps24	0.24568	0.67347
Noto	Ryr1	0.07527	0.34392
Noto	S100a5	0.28518	0.34392
Noto	Sag	-0.63776	0.47404
Noto	Scn5a	-0.22452	0.47404
Noto	Scn9a	-0.18207	0.47404
Noto	Ccl2	0.13927	0.2676
Noto	Sema3b	-0.23825	0.34392
Noto	Sema7a	0.04472	0.41259
Noto	Selenow	-0.0406	0.34392
Noto	Skil	-0.36331	0.18489
Noto	Slc1a1	-0.03863	0.68092
Noto	Slc1a2	0.10986	0.85359
Noto	Slc1a5	0.05661	0.18489
Noto	Slc4a3	0.10267	0.2676
Noto	Sst	-0.40833	0.41259
Noto	Sumo3	0.06664	0.2676
Noto	Siglec1	-0.11236	0.34392
Noto	Snrpb	0.31231	0.34392
Noto	Snrpd1	0.39151	0.41259
Noto	Sp100	-0.76831	0.41259
Noto	Serpina1c	-0.40891	0.41259
Noto	Serpinb9e	-0.22062	0.60025
Noto	Serpina3n	-0.04112	0.87786
Noto	Fbxo40	-0.73559	0.62439
Noto	Stxbp5l	0.79568	0.09645
Noto	Spin1	-0.15304	0.2676
Noto	Elfn2	-0.08527	0.09645
Noto	Sptb	-0.18124	0.34392
Noto	Sptbn1	-0.08067	0.41259
Noto	Skor1	0.10027	0.82056
Noto	Gtpbp10	-0.12024	0.18489
Noto	Src	-0.29821	0.84354
Noto	Yeats2	-0.12119	0.41259
Noto	Ghsr	0.0684	0.74335
Noto	Mob3a	0.13428	0.2676
Noto	Stag2	0.0436	0.34392
Noto	Stfa1	-0.17703	0.18489
Noto	Aqp12	-0.27475	0.41259
Noto	Daam1	-0.64509	0.68121
Noto	Dock3	0.16158	0.76514
Noto	Fsip2l	0.14921	0.18489
Noto	Snx30	-0.19259	0.69261
Noto	Abcc9	0.20081	0.2676
Noto	Svs6	-0.31232	0.52576
Noto	Trp53bp2	-0.05294	0.47404
Noto	Lcorl	0.07513	0.09645
Noto	Metrnl	0.15922	0.2676
Noto	Nlrp4b	-0.05348	0.09645
Noto	Irgq	0.04218	0.2676
Noto	Shank2	0.05759	0.18489
Noto	Dock10	0.03977	0.47404
Noto	BC048679	0.03629	0.2676
Noto	Nckap5	-0.06816	0.34392
Noto	Zfp947	0.07517	0.2676
Noto	Lpcat1	-0.08099	0.41259
Noto	Cpne9	-0.57261	0.41259
Noto	Ccdc114	0.22366	0.52576
Noto	Mgst2	-0.04666	0.18489
Noto	Pcdh9	-0.24969	0.41259
Noto	Asxl3	0.12043	0.92243
Noto	Paox	-0.19471	0.75912
Noto	Bicdl2	0.04643	0.18489
Noto	Il20rb	0.12941	0.80115
Noto	Txndc2	0.0358	0.74335
Noto	Dync2li1	0.11353	0.18489
Noto	Map9	-0.28213	0.41259
Noto	Tnrc6b	0.34462	0.34392
Noto	Ago3	0.1102	0.8993
Noto	Gm4787	0.18344	0.79791
Noto	Gnptg	0.91297	0.80549
Noto	Tcn2	0.12795	0.56773
Noto	Tmprss4	-0.15007	0.34392
Noto	4930486L24Rik	0.09132	0.70755
Noto	Cgas	0.20384	0.47404
Noto	Lman2l	0.07166	0.2676
Noto	Slc39a2	-0.04975	0.70745
Noto	Hdhd5	0.18415	0.82067
Noto	Prl3d3	0.08305	0.68336
Noto	Il1f10	0.04353	0.18489
Noto	Slc36a3	-0.07197	0.41259
Noto	Clvs2	0.0759	0.82626
Noto	Stox1	-0.14958	0.09645
Noto	Eea1	-0.12551	0.18489
Noto	Mettl25	-0.09403	0.18489
Noto	Agap2	-0.05443	0.41259
Noto	Fem1al	-0.04209	0.68194
Noto	Nmur2	-0.45023	0.56773
Noto	Tom1l2	-0.04522	0.18489
Noto	Coro6	-0.20815	0.09645
Noto	Abca9	0.05833	0.75244
Noto	Cd300lb	-0.06126	0.09645
Noto	Ube2o	-0.3025	0.34392
Noto	Trappc12	-0.05802	0.66654
Noto	Dgkb	-0.11885	0.56773
Noto	Tex264	0.04907	0.34392
Noto	Unc79	0.09696	0.34392
Noto	Eif5	0.09193	0.41259
Noto	Wdr60	0.60584	0.18489
Noto	Tgfbr2	-0.11952	0.18489
Noto	Tg	0.04691	0.72024
Noto	Clptm1l	0.21733	0.67244
Noto	Tial1	-0.293	0.18489
Noto	Tjp2	-0.55786	0.2676
Noto	3830406C13Rik	0.3076	0.62439
Noto	Tk1	0.49262	0.85379
Noto	Mapk1ip1l	-0.73077	0.09645
Noto	Arl11	0.2539	0.18489
Noto	Tmpo	-0.12864	0.7183
Noto	Akap11	0.27117	0.88133
Noto	Tnfrsf10b	-0.11392	0.75837
Noto	Tnfrsf18	0.05611	0.18489
Noto	Cd27	0.04052	0.09645
Noto	Tnnt3	0.22929	0.09645
Noto	Tnr	0.12707	0.18489
Noto	Ppp1r13b	-0.04229	0.56773
Noto	Tpm2	-0.3357	0.64567
Noto	Trap1a	0.28085	0.41259
Noto	Tsc2	0.0398	0.18489
Noto	Ttn	-0.05971	0.47404
Noto	Tulp1	-0.404	0.52576
Noto	Txk	0.04579	0.68263
Noto	Zrsr1	-0.06586	0.09645
Noto	Usp9x	0.04195	0.2676
Noto	Slc45a2	-0.04373	0.47404
Noto	Cdh23	0.08732	0.09645
Noto	Kcnk9	-0.1412	0.09645
Noto	Alg12	-0.03715	0.64203
Noto	Smgc	0.04855	0.73126
Noto	Krt79	-0.18104	0.41259
Noto	Wnt10b	0.08789	0.09645
Noto	Wnt2b	0.04074	0.62439
Noto	Wnt6	-0.04396	0.41259
Noto	Csnka2ip	-0.18285	0.09645
Noto	Rab40c	-0.70308	0.60025
Noto	Slc26a8	0.05595	0.2676
Noto	Abcc10	0.07018	0.2676
Noto	Usp49	0.04653	0.18489
Noto	Zfp959	-0.10687	0.09645
Noto	Pja2	0.06737	0.82337
Noto	Gjd4	-0.07012	0.18489
Noto	Prdm6	-0.15439	0.34392
Noto	Pde6a	0.03626	0.18489
Noto	Alpk2	-0.03685	0.47404
Noto	Catsper1	-0.04406	0.09645
Noto	Kmt5b	0.6711	0.2676
Noto	Eml3	-0.06935	0.34392
Noto	Cyb561a3	0.08707	0.75227
Noto	Plagl1	-0.31643	0.09645
Noto	Dars	0.52559	0.2676
Noto	Rab7b	-0.10615	0.18489
Noto	Nmnat2	-0.19686	0.67564
Noto	Suco	-0.40104	0.62439
Noto	Gm4847	0.0506	0.8651
Noto	Sf1	-0.11262	0.41259
Noto	Zfp61	0.09291	0.18489
Noto	Cps1	-0.04712	0.8067
Noto	Ctdsp1	0.16288	0.47404
Noto	Nup188	0.18965	0.71769
Noto	Slc30a3	0.22749	0.2676
Noto	Zp1	-0.0458	0.09645
Noto	Pkp4	-0.28263	0.64339
Noto	Madd	-0.10321	0.09645
Noto	Prrg4	-0.2786	0.41259
Noto	Sptlc3	0.0392	0.34392
Noto	Psmf1	0.69837	0.52576
Noto	Rspo4	-0.10839	0.09645
Noto	Nrsn2	0.03655	0.72435
Noto	Dlgap4	-0.22207	0.09645
Noto	D630003M21Rik	-0.11336	0.2676
Noto	Pcif1	-0.17118	0.09645
Noto	Clrn1	0.07208	0.52576
Noto	Otol1	-0.04233	0.52576
Noto	Gatb	0.36859	0.77226
Noto	Smg5	0.20794	0.09645
Noto	Golph3l	0.05488	0.09645
Noto	Ampd1	-0.04598	0.18489
Noto	Cenpe	0.05049	0.09645
Noto	Efcab7	-0.09971	0.09645
Noto	Nrd1	0.11612	0.34392
Noto	Il22ra1	0.03719	0.52576
Noto	Dnajc11	0.06989	0.41259
Noto	Kmt2c	-0.04116	0.18489
Noto	AF366264	-0.06285	0.09645
Noto	Guf1	0.06951	0.41259
Noto	Cnot6l	-0.83697	0.18489
Noto	Agfg2	-0.31827	0.09645
Noto	Mepce	-0.48982	0.34392
Noto	Map11	0.06945	0.09645
Noto	Adap1	-0.73756	0.60025
Noto	Tnrc18	0.50042	0.34392
Noto	Gimap7	0.14019	0.41259
Noto	Eva1a	-0.08601	0.09645
Noto	Cyp26b1	-0.06037	0.41259
Noto	Clstn3	-0.09145	0.41259
Noto	Klrb1f	-0.6291	0.47404
Noto	Clec2e	-0.05624	0.2676
Noto	Klrh1	-0.04722	0.41259
Noto	Caprin2	-0.09966	0.34392
Noto	Cpa2	0.0478	0.68509
Noto	Ccdc61	-0.76985	0.75979
Noto	Mark4	0.10634	0.18489
Noto	Hipk4	-0.27689	0.18489
Noto	Dpy19l3	-0.28252	0.09645
Noto	Gm4884	0.14001	0.41259
Noto	Luzp2	-0.03861	0.09645
Noto	Tubgcp5	0.13089	0.47404
Noto	Mtmr10	-0.0386	0.09645
Noto	Vmn2r66	-0.40947	0.73459
Noto	Pgap2	0.90311	0.52576
Noto	Galnt18	0.28016	0.34392
Noto	Thumpd1	0.03934	0.18489
Noto	Slc5a11	-0.21108	0.56773
Noto	Tpte	-0.07157	0.18489
Noto	Nsd3	0.48153	0.18489
Noto	Gpm6a	0.08301	0.18489
Noto	Ddx60	-0.10867	0.76202
Noto	Tmem161a	0.12238	0.09645
Noto	Nae1	0.14641	0.74589
Noto	Il17c	-0.10573	0.81181
Noto	Rdh8	-0.04879	0.09645
Noto	Zfp599	-0.09004	0.34392
Noto	Tmem45b	-0.89492	0.41259
Noto	Scn3b	-0.04873	0.76492
Noto	C1qtnf5	-0.28825	0.41259
Noto	Lman1l	0.03844	0.72317
Noto	Gk5	-0.18251	0.72384
Noto	6430571L13Rik	0.27089	0.09645
Noto	Ifi209	-0.84273	0.60025
Noto	AF067061	0.29356	0.09645
Noto	Olfr1320	0.03872	0.09645
Noto	Aldh8a1	-0.09258	0.18489
Noto	Npffr1	-0.06883	0.41259
Noto	Zfp938	0.04446	0.56773
Noto	Ric8b	0.08201	0.65192
Noto	Btnl9	-0.05199	0.62439
Noto	Gas2l2	0.0383	0.90253
Noto	Phospho1	-0.04041	0.09645
Noto	C1ql1	-0.14947	0.47404
Noto	Clca1	-0.21015	0.34392
Noto	Clec5a	-0.03804	0.09645
Noto	Dlg2	-0.22747	0.2676
Noto	Cntnap3	0.55872	0.41259
Noto	Zfp874a	-0.25157	0.52576
Noto	Zfp72	-0.12758	0.41259
Noto	G3bp2	-0.03703	0.2676
Noto	Gpr34	-0.74089	0.41259
Noto	Hcst	0.05348	0.47404
Noto	Cdh24	-0.08625	0.2676
Noto	Slitrk6	-0.11744	0.2676
Noto	Tmem74	0.55731	0.74335
Noto	Fam83a	0.6662	0.88144
Noto	Nek4	-0.04496	0.47404
Noto	Pdzrn4	0.18854	0.34392
Noto	C1ql4	-0.06999	0.60025
Noto	Nlrp5	-0.05786	0.52576
Noto	Rimbp3	0.10441	0.47404
Noto	Gmnc	-0.20382	0.41259
Noto	Pigz	0.07522	0.09645
Noto	Slc26a4	0.41783	0.62439
Noto	Lnpep	-0.5701	0.18489
Noto	H2-M5	-0.05605	0.34392
Noto	Sgcg	0.05695	0.09645
Noto	Kcnv2	-0.06856	0.09645
Noto	Smc1a	-0.04137	0.52576
Noto	Pkhd1	-0.03694	0.86636
Noto	Plekhm3	-0.55986	0.67122
Noto	Nyap2	-0.12902	0.34392
Noto	Neu4	0.21873	0.76271
Noto	Cdh7	0.11649	0.09645
Noto	Ppp1r26	-0.05321	0.82269
Noto	Ldb3	0.10064	0.56773
Noto	Xirp2	-0.06145	0.18489
Noto	Wdr76	0.10128	0.60025
Noto	Pak7	-0.05574	0.71752
Noto	Fam110b	-0.16431	0.87992
Noto	Atp6v0d2	0.07134	0.18489
Noto	D630039A03Rik	0.07587	0.52576
Noto	Kank4	-0.07339	0.09645
Noto	Lrrd1	-0.05872	0.09645
Noto	Cpz	-0.06686	0.66477
Noto	2900026A02Rik	-0.05524	0.34392
Noto	Slc29a4	-0.13931	0.47404
Noto	Gprin3	-0.18065	0.62439
Noto	Lgi4	0.20612	0.52576
Noto	Siglecg	-0.2017	0.41259
Noto	Shank1	0.1806	0.2676
Noto	Mctp2	0.09381	0.09645
Noto	Ubqlnl	0.55718	0.60025
Noto	Myo16	0.08201	0.66857
Noto	Hephl1	0.06827	0.2676
Noto	AW551984	-0.04729	0.18489
Noto	Sh2d7	-0.05529	0.64834
Noto	Gpr101	0.16571	0.2676
Noto	Trappc1	0.83264	0.66477
Noto	Vwa1	-0.16644	0.2676
Noto	Cd207	-0.14119	0.09645
Noto	Neto1	0.04615	0.2676
Noto	Naxe	0.34559	0.09645
Noto	Nod2	0.0515	0.67978
Noto	Olfr769	-0.28099	0.18489
Noto	Olfr744	-0.48725	0.18489
Noto	Olfr324	-0.1902	0.52576
Noto	Olfr867	0.16771	0.79705
Noto	Olfr299	-0.14779	0.70959
Noto	Olfr1089	-0.0888	0.70868
Noto	Olfr1307	-0.15393	0.66505
Noto	Olfr301	0.04302	0.8235
Noto	Olfr1275	-0.12908	0.47404
Noto	Olfr884	0.05795	0.47404
Noto	Olfr453	-0.04243	0.41259
Noto	Olfr212	0.18335	0.68469
Noto	Olfr1465	0.04907	0.18489
Noto	Olfr504	-0.34681	0.34392
Noto	Olfr1148	-0.13892	0.73459
Noto	Olfr417	0.03935	0.2676
Noto	Olfr1308	0.16408	0.47404
Noto	Olfr745	-0.45639	0.56773
Noto	Olfr374	0.06653	0.83054
Noto	Olfr1123	0.74182	0.78205
Noto	Olfr706	-0.52916	0.2676
Noto	Olfr168	0.46037	0.52576
Noto	Olfr1093	0.06795	0.2676
Noto	Olfr1347	0.10623	0.41259
Noto	Olfr1279	0.46605	0.34392
Noto	Olfr1305	0.24002	0.56773
Noto	Olfr1295	-0.06123	0.34392
Noto	Olfr1420	0.17611	0.56773
Noto	Olfr291	-0.06855	0.09645
Noto	Olfr290	0.12277	0.2676
Noto	Olfr1388	0.04535	0.2676
Noto	Olfr890	0.36816	0.2676
Noto	Olfr1410	0.1385	0.52576
Noto	Olfr730	-0.04468	0.47404
Noto	Olfr328	0.24768	0.47404
Noto	Olfr99	0.07977	0.2676
Noto	Olfr849	-0.14213	0.09645
Noto	Olfr786	0.40702	0.74952
Noto	Olfr806	0.16465	0.18489
Noto	Olfr1014	-0.38698	0.09645
Noto	Olfr1018	0.08502	0.09645
Noto	Olfr1086	-0.06344	0.69403
Noto	Olfr703	-0.28325	0.41259
Noto	Olfr968	0.36173	0.2676
Noto	Olfr305	0.27375	0.34392
Noto	Olfr292	0.09217	0.18489
Noto	Olfr444	0.24395	0.09645
Noto	Olfr732	-0.0526	0.34392
Noto	Olfr1477	0.16754	0.2676
Noto	Olfr1443	-0.19594	0.84485
Noto	Olfr401	-0.07396	0.2676
Noto	Olfr424	0.07465	0.60025
Noto	Olfr599	0.22365	0.34392
Noto	Olfr491	-0.21421	0.2676
Noto	Olfr661	0.10281	0.47404
Noto	Olfr556	0.14703	0.34392
Noto	Olfr259	0.13579	0.18489
Noto	Olfr1263	0.31957	0.72354
Noto	Olfr904	0.42279	0.18489
Noto	Olfr134	0.05984	0.56773
Noto	Olfr1339	-0.12236	0.2676
Noto	Olfr275	0.04308	0.34392
Noto	Olfr1395	-0.08449	0.2676
Noto	Olfr876	-0.09896	0.2676
Noto	Olfr1188	-0.11257	0.47404
Noto	Olfr799	-0.05243	0.2676
Noto	Olfr807	0.03786	0.79056
Noto	Olfr351	0.05093	0.18489
Noto	Olfr338	0.12451	0.2676
Noto	Olfr1228	0.06546	0.6793
Noto	Olfr206	0.04982	0.80017
Noto	Olfr176	0.04402	0.83693
Noto	Olfr178	-0.4081	0.18489
Noto	Olfr195	-0.05404	0.41259
Noto	Olfr172	0.18448	0.85387
Noto	Olfr399	0.04026	0.09645
Noto	Olfr393	0.05763	0.34392
Noto	Olfr1038-ps	0.32767	0.34392
Noto	Olfr705	0.04535	0.41259
Noto	Olfr283	0.0823	0.47404
Noto	Olfr1416	-0.05264	0.47404
Noto	Olfr561	0.15759	0.71148
Noto	Olfr549	-0.27539	0.2676
Noto	Olfr1037	0.06308	0.72302
Noto	Gga3	-0.47463	0.56773
Noto	H3c7	0.12703	0.34392
Noto	Btd	0.06399	0.34392
Noto	Map3k12	-0.27559	0.47404
Noto	Psma5	0.43977	0.74747
Noto	Rpl27a	0.15309	0.34392
Noto	Ly6g5b	0.47662	0.34392
Noto	Irak4	0.11157	0.2676
Noto	Snx17	0.39223	0.52576
Noto	Kcnc2	0.0413	0.2676
Noto	Tafa2	0.60591	0.67175
Noto	Mpg	0.74336	0.34392
Noto	Slc26a11	-0.15068	0.80749
Noto	Arhgef40	0.09247	0.18489
Noto	Clec4a2	-0.05618	0.56773
Noto	Pkmyt1	-0.1648	0.47404
Noto	Grm4	-0.11994	0.09645
Noto	Nlrc4	-0.36756	0.18489
Noto	Ddx3y	-0.09382	0.88659
Noto	Rtel1	0.39901	0.56773
Noto	Tinag	0.05784	0.18489
Noto	Vsnl1	0.0587	0.78003
Noto	Pla2g2e	0.06136	0.60025
Noto	Mphosph9	0.12469	0.72001
Noto	Spo11	0.41036	0.18489
Noto	Lhfpl4	0.31772	0.64446
Noto	Nup98	0.92267	0.84818
Noto	Gm648	0.23841	0.2676
Noto	Tcirg1	-0.21774	0.65201
Noto	Shc4	0.45473	0.74335
Noto	Smok4a	0.17781	0.68092
Noto	Txnl4a	0.78412	0.60025
Noto	Yme1l1	0.04558	0.09645
Noto	Abcg3	0.14068	0.18489
Noto	Vwa7	0.0522	0.2676
Noto	Fam205c	-0.03894	0.18489
Noto	Depdc5	-0.6638	0.18489
Noto	Vsig4	-0.06371	0.18489
Noto	Fam3c	-0.35812	0.34392
Noto	Kiss1	0.90426	0.62439
Noto	Adam1b	0.10547	0.09645
Noto	Nop16	-0.08691	0.56773
Noto	Dcaf11	-0.06902	0.8081
Noto	Tpk1	-0.4643	0.09645
Noto	Pde7b	0.54205	0.89692
Noto	Rnf17	-0.05128	0.09645
Noto	Timm13	0.91813	0.60025
Noto	Cttnbp2	-0.45387	0.52576
Noto	Slc22a4	0.14397	0.2676
Noto	Mlf2	-0.07343	0.41259
Noto	Angptl3	0.09122	0.60025
Noto	Adat1	0.055	0.2676
Noto	Lcmt1	0.31239	0.41259
Noto	Pik3cg	0.11093	0.09645
Noto	Aass	-0.14715	0.09645
Noto	Gimap5	-0.06169	0.52576
Noto	Gimap9	0.03989	0.2676
Noto	H2ac4	0.08258	0.70786
Noto	Gpr141b	0.18916	0.41259
Noto	Wdr59	0.13013	0.52576
Noto	Lig4	0.40983	0.77171
Noto	Eml5	0.1498	0.18489
Noto	Fbxo48	0.0381	0.65001
Noto	Slc22a30	0.06579	0.09645
Noto	Zcchc7	-0.04482	0.09645
Noto	Oacyl	-0.2541	0.41259
Noto	Dsel	0.05881	0.41259
Noto	Sidt1	-0.21785	0.41259
Noto	Exph5	-0.25905	0.34392
Noto	Slc38a11	0.14648	0.6736
Noto	Fbxl13	-0.29486	0.71732
Noto	Togaram2	-0.07996	0.70971
Noto	Senp5	0.13117	0.18489
Noto	Ttll5	0.11963	0.72188
Noto	D830030K20Rik	-0.29557	0.34392
Noto	Itpkb	-0.25126	0.47404
Noto	Abca15	-0.05917	0.60025
Noto	Akain1	-0.06149	0.09645
Noto	Negr1	-0.18203	0.68322
Noto	Tnpo3	0.27449	0.09645
Noto	Ubtd2	-0.06836	0.41259
Noto	Togaram1	-0.07798	0.52576
Noto	Nutm2	-0.18572	0.52576
Noto	Slc25a48	-0.12533	0.52576
Noto	Parp4	-0.25856	0.09645
Noto	Gm1968	0.03536	0.52576
Noto	Prss34	0.13805	0.18489
Noto	Ubash3a	-0.07323	0.09645
Noto	A530064D06Rik	0.08285	0.34392
Noto	Hecw2	-0.04118	0.2676
Noto	Rnf224	0.29959	0.34392
Noto	Gm14325	0.15752	0.34392
Noto	Fcrl5	-0.26441	0.2676
Noto	Cxcl3	-0.03908	0.34392
Noto	Tmem150b	-0.04127	0.18489
Noto	Prss53	-0.11528	0.64339
Noto	AI593442	0.05464	0.52576
Noto	Thoc2	0.31022	0.60025
Noto	Il1rapl1	-0.2073	0.92637
Noto	Krt78	0.87896	0.18489
Noto	Grxcr2	-0.32455	0.34392
Noto	Fndc11	0.18001	0.09645
Noto	Cox6b2	-0.44999	0.85401
Noto	Mamld1	0.20894	0.18489
Noto	H2-M10.2	-0.11821	0.09645
Noto	Acad12	0.16264	0.47404
Noto	Nell1	-0.09194	0.18489
Noto	Trim65	0.23965	0.60025
Noto	Atp6v1g3	0.06131	0.41259
Noto	Caps2	0.53158	0.47404
Noto	Gjd3	-0.41606	0.47404
Noto	Txlng	-0.09866	0.09645
Noto	Mrpl21	0.23587	0.62439
Noto	Defb39	-0.12739	0.72268
Noto	Ccnjl	0.43671	0.47404
Noto	Scarf1	-0.04215	0.41259
Noto	Lsmem1	0.12527	0.34392
Noto	Mrs2	-0.28355	0.34392
Noto	Dgkh	0.07264	0.09645
Noto	Nckap5l	-0.07955	0.09645
Noto	Unc93a	0.0387	0.52576
Noto	Gm1604b	0.03848	0.52576
Noto	H2-Eb2	-0.0783	0.18489
Noto	Rmdn2	0.11368	0.47404
Noto	Cdkl4	0.04627	0.2676
Noto	Garem1	-0.04902	0.41259
Noto	Ccdc68	-0.14469	0.60025
Noto	4430402I18Rik	-0.04813	0.41259
Noto	Xkr9	0.06335	0.09645
Noto	Accsl	0.04885	0.09645
Noto	Nr1h5	-0.06252	0.60025
Noto	Rxfp1	-0.05315	0.34392
Noto	AI427809	0.13748	0.34392
Noto	Gm9758	-0.03857	0.70814
Noto	Lpar5	0.21351	0.34392
Noto	Plpp4	0.24301	0.09645
Noto	Brsk1	0.42697	0.2676
Noto	AB124611	-0.05637	0.41259
Noto	Omt2b	0.05359	0.66688
Noto	Fbxw26	-0.06715	0.47404
Noto	Fdxacb1	-0.10805	0.34392
Noto	Gm1141	0.09384	0.09645
Noto	Gm5168	-0.10124	0.56773
Noto	Gm5409	0.07015	0.41259
Noto	Tas2r104	0.07535	0.68363
Noto	Tas2r125	0.08623	0.47404
Noto	Tas2r134	-0.13413	0.83638
Noto	Sval3	-0.03699	0.18489
Noto	Serpinb3d	-0.06942	0.18489
Noto	Ugt1a10	0.18893	0.18489
Noto	H2-M10.6	0.08372	0.67095
Noto	Msantd1	-0.0374	0.34392
Noto	Lypd9	0.04654	0.2676
Noto	Vmn1r174	0.24634	0.2676
Noto	Olfr1118	0.20439	0.34392
Noto	Ifna14	-0.05581	0.52576
Noto	Gm5420	0.10239	0.34392
Noto	Vmn1r209	-0.05383	0.47404
Noto	BC052688	-0.36821	0.62439
Noto	Mettl21c	0.71207	0.70873
Noto	Zfp975	-0.03867	0.68905
Noto	Gm5617	0.06613	0.2676
Noto	Gm5622	0.04339	0.84985
Noto	Serpinb6e	-0.09652	0.41259
Noto	Dupd1	0.53578	0.41259
Noto	Tnni3k	-0.06634	0.18489
Noto	Rab44	-0.07389	0.52576
Noto	Taar8c	-0.25333	0.2676
Noto	Xkr4	-0.0613	0.34392
Noto	Chrna10	-0.83771	0.56773
Noto	a	-0.03846	0.34392
Noto	Sirt6	0.07293	0.09645
Noto	Dkkl1	-0.1378	0.89625
Noto	Tfr2	0.06038	0.18489
Noto	Dlc1	-0.30842	0.47404
Noto	Rgs3	0.09212	0.41259
Noto	Hs6st1	-0.77756	0.56773
Noto	Acsl4	0.09633	0.47404
Noto	C1s1	0.29163	0.18489
Noto	Ccdc39	0.12169	0.18489
Noto	Rab11fip5	-0.03823	0.47404
Noto	Commd2	0.86109	0.41259
Noto	D6Ertd474e	-0.14488	0.69545
Noto	Cd300lg	0.13325	0.87286
Noto	Ldhd	0.04168	0.2676
Noto	Dbndd2	-0.18032	0.18489
Noto	Banp	0.14991	0.41259
Noto	Sdcbp	0.05217	0.52576
Noto	Corin	-0.69011	0.56773
Noto	Syt5	-0.08672	0.09645
Noto	Fut8	0.04232	0.2676
Noto	Tuba8	-0.07512	0.8155
Noto	Ear3	0.05073	0.52576
Noto	Acrbp	-0.2773	0.47404
Noto	Dnal4	0.25375	0.34392
Noto	Rnf5	-0.15187	0.18489
Noto	Snx3	-0.0533	0.41259
Noto	Cd160	0.06175	0.56773
Noto	Cpq	-0.05661	0.2676
Noto	Dnmt3l	-0.06064	0.74426
Noto	Apbb1ip	-0.05972	0.68419
Noto	Syt7	-0.05882	0.34392
Noto	Hmcn1	0.22428	0.34392
Noto	Gm5886	0.40749	0.47404
Noto	Ubtfl1	-0.03724	0.41259
Noto	Paf1	-0.03713	0.8307
Noto	Ftsj1	0.72386	0.2676
Noto	Ppp1r2-ps3	0.04105	0.34392
Noto	H2al1e	0.30293	0.52576
Noto	Gsdme	0.16349	0.18489
Noto	Arid3c	0.05354	0.18489
Noto	Rp9	-0.64613	0.62439
Noto	Stx8	0.77276	0.78386
Noto	Slc13a1	-0.10803	0.68386
Noto	Ift20	0.1971	0.41259
Noto	Cpxm2	0.04895	0.71134
Noto	Tmem131	-0.03781	0.18489
Noto	Uqcc1	0.08391	0.41259
Noto	Bace2	-0.06205	0.47404
Noto	Fxyd1	0.046	0.34392
Noto	Espn	-0.28682	0.80926
Noto	Hnrnph2	0.04219	0.34392
Noto	Higd1a	0.8511	0.47404
Noto	Timm22	0.05028	0.18489
Noto	Cpb2	-0.09856	0.78565
Noto	Pdlim5	-0.12676	0.52576
Noto	Rab9	-0.1037	0.2676
Noto	Cyp3a25	0.10707	0.09645
Noto	Stx5a	0.38736	0.09645
Noto	Shoc2	0.41417	0.52576
Noto	Syncrip	-0.08682	0.18489
Noto	Hbs1l	-0.96706	0.52576
Noto	Arpc1a	0.04312	0.85969
Noto	Socs5	-0.05109	0.09645
Noto	Pmfbp1	0.51288	0.52576
Noto	Sec11a	0.50235	0.47404
Noto	Dnase2b	-0.03899	0.09645
Noto	Sh3bgrl	0.03887	0.56773
Noto	Pf4	0.21049	0.69641
Noto	Tssc4	0.69801	0.2676
Noto	Slc12a5	-0.05933	0.64203
Noto	C1d	0.06614	0.2676
Noto	Srsf4	-0.8418	0.56773
Noto	Tacc2	0.23176	0.62439
Noto	Ttyh1	-0.3927	0.67484
Noto	Fxyd7	0.32674	0.47404
Noto	Gsdma	0.21145	0.18489
Noto	Rgs20	-0.53497	0.41259
Noto	Cacna1h	-0.09562	0.56773
Noto	Nectin1	-0.0433	0.09645
Noto	F12	-0.04079	0.09645
Noto	Nectin3	0.21384	0.09645
Noto	Mkks	0.35037	0.88388
Noto	Carm1	-0.48094	0.41259
Noto	Midn	0.08921	0.52576
Noto	Jph2	0.05412	0.81287
Noto	Wtap	0.07674	0.09645
Noto	Cntnap5c	-0.28252	0.09645
Noto	Smok3b	0.0366	0.18489
Noto	Prr19	-0.29307	0.2676
Noto	Dok6	-0.1303	0.47404
Noto	Vmn2r84	0.04787	0.74625
Noto	Slc38a6	0.05274	0.34392
Noto	Gm11166	-0.20342	0.09645
Noto	Xlr5b	0.15834	0.09645
Noto	Syndig1l	-0.72132	0.78133
Noto	Gm14744	0.13634	0.18489
Noto	Krtap1-4	-0.44399	0.2676
Noto	Zfp808	0.03586	0.83782
Noto	Rbm46	-0.0687	0.09645
Noto	Fn3k	0.03833	0.60025
Noto	Bco1	-0.48998	0.2676
Noto	Gm20767	0.05808	0.09645
Noto	Gpr35	0.14102	0.41259
Noto	Trpv6	-0.06136	0.18489
Noto	Ptges	-0.08934	0.18489
Noto	Stk32b	0.20849	0.41259
Noto	Gpr88	-0.20791	0.41259
Noto	Sirt2	0.35945	0.09645
Noto	Slc5a4b	-0.15119	0.67244
Noto	Htra2	-0.23956	0.34392
Noto	Suv39h2	0.09309	0.6436
Noto	Tsc1	0.0596	0.2676
Noto	Pmepa1	0.04339	0.68064
Noto	Defb43	-0.08087	0.2676
Noto	Ccl21c	-0.0618	0.18489
Noto	Map3k20	-0.05389	0.81456
Noto	Aurkaip1	0.77595	0.34392
Noto	Tceal6	0.05614	0.2676
Noto	Maco1	-0.17698	0.74672
Noto	Anapc11	-0.08975	0.64636
Noto	Acer3	0.59017	0.60025
Noto	Ing5	-0.05483	0.47404
Noto	Ccdc28b	0.22722	0.09645
Noto	Tpd52l2	-0.15192	0.7223
Noto	Tmem177	0.09493	0.41259
Noto	Adprm	-0.08374	0.34392
Noto	Ergic3	0.59435	0.64203
Noto	Ppp1r7	0.28917	0.62439
Noto	Prl2b1	0.22173	0.18489
Noto	Aptx	-0.21196	0.18489
Noto	Rpl35	0.5228	0.52576
Noto	Tnik	0.05152	0.2676
Noto	Tab1	0.16797	0.2676
Noto	Plb1	0.06194	0.09645
Noto	3930402G23Rik	-0.10836	0.89056
Noto	Pomp	0.95533	0.79177
Noto	Bpifb2	-0.09269	0.62439
Noto	Fastk	-0.06098	0.09645
Noto	Diablo	0.89204	0.41259
Noto	Vmn2r54	0.04204	0.6453
Noto	Cyp4a31	-0.29853	0.34392
Noto	Vps13b	-0.21893	0.41259
Noto	Lix1	0.5053	0.71134
Noto	Hspbap1	-0.47189	0.52576
Noto	Rae1	0.23581	0.41259
Noto	Pgm2	0.08159	0.09645
Noto	Spesp1	-0.06706	0.2676
Noto	Ccdc96	0.82928	0.80521
Noto	Gm8787	-0.0398	0.09645
Noto	Mettl7a3	-0.06709	0.18489
Noto	Rnf186	0.06933	0.52576
Noto	Hint3	-0.04684	0.52576
Noto	Plbd1	-0.05846	0.09645
Noto	Zfp869	0.16333	0.34392
Noto	Cpne8	-0.29781	0.09645
Noto	Nudt16l1	0.04143	0.09645
Noto	Bzw2	-0.12651	0.2676
Noto	Prl3a1	-0.03869	0.52576
Noto	Tbc1d2b	-0.04179	0.52576
Noto	Romo1	0.27565	0.68965
Noto	Mettl21a	0.21428	0.47404
Noto	Nde1	0.09464	0.34392
Noto	Prpf18	-0.05511	0.47404
Noto	Zswim6	-0.048	0.18489
Noto	Dipk1a	0.03906	0.84133
Noto	Pigc	0.14842	0.34392
Noto	Gprasp1	-0.04793	0.47404
Noto	Ceacam12	-0.3063	0.2676
Noto	Atp8b3	-0.05343	0.47404
Noto	Tctex1d1	0.14618	0.18489
Noto	Gtf3c6	0.91276	0.2676
Noto	Cxxc5	-0.16234	0.47404
Noto	Srpr	-0.6835	0.52576
Noto	Slc25a46	-0.16369	0.18489
Noto	Poc5	-0.11307	0.09645
Noto	Slc47a1	-0.05998	0.34392
Noto	Abhd15	0.03917	0.34392
Noto	Dhx40	0.17903	0.2676
Noto	A26c3	-0.1958	0.2676
Noto	Tctn3	0.22647	0.34392
Noto	Zfp788	0.04095	0.2676
Noto	Aasdhppt	-0.0668	0.82949
Noto	Samd8	0.08584	0.34392
Noto	Cuta	0.42692	0.41259
Noto	Lce1h	0.08802	0.34392
Noto	Rmdn3	-0.0389	0.68408
Noto	Ubxn4	-0.14242	0.47404
Noto	S100a16	0.1808	0.09645
Noto	Mdp1	0.08113	0.18489
Noto	Sumf2	0.06566	0.8143
Noto	Hcfc2	0.04537	0.34392
Noto	Tex13a	-0.22374	0.67122
Noto	Pdzd9	-0.03776	0.2676
Noto	Serpina12	0.29539	0.88219
Noto	Cntd1	-0.67338	0.34392
Noto	Otub2	-0.10586	0.09645
Noto	Gtf2e2	0.07273	0.64203
Noto	Inka1	0.22266	0.41259
Noto	Cgnl1	-0.41551	0.67454
Noto	Efcab2	-0.0768	0.52576
Noto	Fam114a1	-0.07979	0.79598
Noto	Tsr3	0.21333	0.41259
Noto	Tmem174	0.08282	0.09645
Noto	Nrn1	0.05077	0.41259
Noto	Steap3	0.30492	0.52576
Noto	Dhrs7c	-0.08372	0.18489
Noto	Tmem140	-0.13644	0.41259
Noto	Vps51	-0.10552	0.41259
Noto	Ints1	-0.31788	0.2676
Noto	Gpr155	-0.09538	0.47404
Noto	Mphosph6	0.25254	0.34392
Noto	Uckl1	0.18394	0.09645
Noto	Syf2	0.0682	0.18489
Noto	Klk5	0.07767	0.34392
Noto	Slc44a2	-0.28295	0.2676
Noto	Gtf2f2	0.1463	0.76112
Noto	Ifitm1	0.39377	0.47404
Noto	Abhd11	-0.18675	0.18489
Noto	Atp6v1c2	0.14055	0.18489
Noto	Tmem53	0.34333	0.09645
Noto	Nexn	0.07805	0.72094
Noto	Cd177	-0.04053	0.34392
Noto	1110065P20Rik	0.08841	0.2676
Noto	Ssu72	0.33454	0.18489
Noto	Snx15	-0.34254	0.18489
Noto	Psmd11	-0.11178	0.09645
Noto	Ydjc	-0.33541	0.62439
Noto	Cd209f	0.23188	0.09645
Noto	Ppp1r42	0.08201	0.18489
Noto	Cypt3	-0.21836	0.18489
Noto	Tmem89	0.0657	0.47404
Noto	H2bfm	0.06805	0.72831
Noto	Commd10	0.03593	0.34392
Noto	Dnase1l1	-0.07136	0.73437
Noto	Ripor3	-0.04845	0.09645
Noto	Vkorc1l1	0.07472	0.18489
Noto	Lnpk	0.06961	0.69319
Noto	Kansl2	-0.16579	0.62439
Noto	Ddx51	0.04553	0.56773
Noto	Pxdn	0.05328	0.18489
Noto	Cdk3	-0.04639	0.64406
Noto	Col22a1	0.58045	0.09645
Noto	Nkiras1	-0.03832	0.41259
Noto	Tnfaip8l2	-0.22728	0.09645
Noto	Timm29	0.30696	0.2676
Noto	Prss32	-0.30401	0.2676
Noto	Fyttd1	0.05481	0.18489
Noto	Glod5	-0.27205	0.34392
Noto	Rab43	-0.05457	0.34392
Noto	1810064F22Rik	-0.38502	0.34392
Noto	Snrpf	0.63212	0.74849
Noto	Mfsd11	0.42943	0.34392
Noto	Slc25a32	-0.21901	0.18489
Noto	Nup43	0.71636	0.56773
Noto	Trmt10b	0.40058	0.34392
Noto	Cdc16	-0.10184	0.2676
Noto	Ccdc89	-0.03868	0.09645
Noto	Ppil3	0.04491	0.41259
Noto	Psmd1	-0.23204	0.47404
Noto	Gprc5c	-0.07672	0.60025
Noto	Speer5-ps1	-0.23949	0.2676
Noto	Asnsd1	-0.05459	0.86781
Noto	5730403I07Rik	-0.11568	0.34392
Noto	Atp6ap2	0.11466	0.2676
Noto	Wars2	0.39242	0.41259
Noto	Abraxas1	-0.19528	0.34392
Noto	3830403N18Rik	0.07303	0.09645
Noto	Medag	-0.12848	0.18489
Noto	Prpf3	0.10105	0.09645
Noto	Krt25	-0.33442	0.47404
Noto	Slc22a16	0.13443	0.09645
Noto	Armc3	0.25409	0.09645
Noto	Speer1	-0.08089	0.2676
Noto	Phyhipl	0.13371	0.80773
Noto	4931429P17Rik	-0.08102	0.75972
Noto	Ubqln5	0.21577	0.18489
Noto	Spef1	0.67615	0.52576
Noto	Lrrc72	-0.28721	0.09645
Noto	Naif1	0.20098	0.47404
Noto	Arhgap26	-0.68601	0.60025
Noto	Fsip1	0.70438	0.60025
Noto	5430427O19Rik	0.08369	0.2676
Noto	Spaar	0.04137	0.84787
Noto	Ppp6r2	0.03938	0.69627
Noto	Alpk1	-0.1479	0.18489
Noto	Esm1	-0.22848	0.18489
Noto	Vps11	0.11699	0.09645
Noto	Cyp2d40	-0.23662	0.60025
Noto	Dhdh	-0.61757	0.41259
Noto	Cpn2	-0.09441	0.18489
Noto	Etnppl	-0.28205	0.56773
Noto	Vwce	-0.08441	0.52576
Noto	Slc16a14	-0.70806	0.75465
Noto	Dpep3	0.06189	0.09645
Noto	Paqr7	-0.44812	0.34392
Noto	Ppp2r2a	-0.40335	0.34392
Noto	Slc39a5	0.07407	0.79016
Noto	Cyb561d1	0.5455	0.09645
Noto	Igsf5	-0.05168	0.62439
Noto	Mospd4	-0.05876	0.41259
Noto	Seh1l	0.13015	0.47404
Noto	Trub1	0.06487	0.77484
Noto	Plxdc1	-0.0479	0.85109
Noto	Ces2g	-0.09572	0.52576
Noto	Shisa9	0.09974	0.41259
Noto	Pdia5	0.33994	0.34392
Noto	Dis3	-0.0669	0.41259
Noto	C1qtnf6	-0.08181	0.47404
Noto	Fam98a	-0.24451	0.2676
Noto	Cdc42se2	0.46178	0.2676
Noto	Eldr	-0.53187	0.34392
Noto	Top1mt	0.80184	0.2676
Noto	Fbxo47	-0.04121	0.34392
Noto	2900092C05Rik	-0.21497	0.41259
Noto	Sgip1	-0.06691	0.41259
Noto	Clec4a3	0.0361	0.09645
Noto	Tbkbp1	0.11524	0.41259
Noto	C9orf72	0.2763	0.77177
Noto	1700031F05Rik	-0.05399	0.09645
Noto	Ms4a13	0.19992	0.47404
Noto	Iws1	-0.0398	0.2676
Noto	1700074P13Rik	0.47315	0.34392
Noto	Tubb2b	-0.04957	0.41259
Noto	Zfp383	-0.22078	0.2676
Noto	Ankrd45	-0.06901	0.41259
Noto	Fam151b	0.12669	0.52576
Noto	Psd2	0.03699	0.2676
Noto	Slc25a27	0.06083	0.2676
Noto	Cpne4	0.40502	0.18489
Noto	Ddias	0.09243	0.2676
Noto	Grip1	-0.11699	0.60025
Noto	Nmnat3	-0.05647	0.7842
Noto	Smg8	0.12042	0.75381
Noto	Vit	0.09835	0.64203
Noto	1700009C05Rik	0.04457	0.2676
Noto	Mterf2	0.75048	0.52576
Noto	Cyld	-0.04971	0.2676
Noto	Mtmr3	0.21725	0.2676
Noto	Prss46	0.37708	0.47404
Noto	Xrcc3	0.1158	0.47404
Noto	Smchd1	-0.26847	0.34392
Noto	4931414P19Rik	-0.19328	0.47404
Noto	Cep57	0.15567	0.47404
Noto	Gcc1	0.13942	0.18489
Noto	4932438H23Rik	0.1616	0.67714
Noto	Specc1l	0.13969	0.09645
Noto	Hyal6	-0.15634	0.47404
Noto	Tktl2	-0.20199	0.09645
Noto	Lrriq3	0.1101	0.52576
Noto	Stpg3	-0.10454	0.09645
Noto	Mau2	0.06675	0.41259
Noto	Pomk	0.05414	0.2676
Noto	Lrrc74b	0.0397	0.56773
Noto	Glt8d2	0.18143	0.41259
Noto	Cldn34d	0.70185	0.09645
Noto	Purg	0.0425	0.09645
Noto	4930511M06Rik	-0.32094	0.2676
Noto	Ppp1r1c	-0.11246	0.52576
Noto	Bcdin3d	0.35008	0.77753
Noto	Atf7ip2	0.15985	0.66915
Noto	Defb29	0.12835	0.34392
Noto	Zfp820	-0.14448	0.2676
Noto	1700011M02Rik	0.09593	0.18489
Noto	Prps1l1	-0.09243	0.2676
Noto	Tex48	0.14194	0.62439
Noto	Fam71e1	0.32359	0.41259
Noto	1700020D05Rik	-0.40521	0.09645
Noto	Dynap	0.10139	0.2676
Noto	Fggy	-0.03882	0.09645
Noto	Med25	-0.73415	0.60025
Noto	Spaca3	0.18342	0.18489
Noto	1700029I15Rik	0.14251	0.87444
Noto	Tmem225	-0.04414	0.34392
Noto	Rbm12	-0.06215	0.34392
Noto	Phf14	0.12748	0.79016
Noto	Dcstamp	-0.04289	0.2676
Noto	Rnf139	0.30755	0.18489
Noto	Vmp1	0.14687	0.09645
Noto	Oga	0.23648	0.73058
Noto	Cplane2	-0.07782	0.71033
Noto	Cyp2d26	-0.0658	0.47404
Noto	Rab1b	-0.13262	0.09645
Noto	Det1	0.72677	0.34392
Noto	Ropn1	0.05937	0.81379
Noto	Sun5	-0.48886	0.09645
Noto	1700016D06Rik	0.2052	0.2676
Noto	Ift46	0.22549	0.69721
Noto	Styxl1	0.0545	0.2676
Noto	Hectd3	-0.08533	0.56773
Noto	Cfap70	0.29849	0.47404
Noto	Arfrp1	0.09406	0.67978
Noto	Ppp1r2-ps7	0.59593	0.18489
Noto	Slc6a21	-0.04924	0.47404
Noto	Catsperg2	-0.03899	0.52576
Noto	Mtfr1l	0.07429	0.09645
Noto	Nubpl	0.03645	0.18489
Noto	Dtl	0.04587	0.60025
Noto	Spopl	0.11253	0.56773
Noto	Nlrp14	0.12541	0.18489
Noto	Mettl15	-0.20153	0.64203
Noto	Arfip2	0.05211	0.18489
Noto	Urah	0.04662	0.18489
Noto	Vxn	0.095	0.18489
Noto	Hdhd2	0.28865	0.72481
Noto	Ddrgk1	0.34036	0.86883
Noto	Ticrr	0.0445	0.09645
Noto	Col25a1	0.04154	0.18489
Noto	Pate5	-0.08309	0.2676
Noto	Klhl2	0.30275	0.71964
Noto	Zfp934	-0.03741	0.2676
Noto	Ankrd55	-0.06398	0.09645
Noto	Heg1	0.03482	0.52576
Noto	Smpd4	-0.07675	0.2676
Noto	Sphkap	0.11258	0.69516
Noto	Defb41	-0.08941	0.41259
Noto	Defb12	-0.49946	0.18489
Noto	Rpgrip1	-0.08662	0.60025
Noto	Tmem50b	0.13405	0.18489
Noto	Spag11a	-0.09283	0.09645
Noto	Flicr	0.07105	0.09645
Noto	Tmem210	-0.09124	0.09645
Noto	Iqch	0.31386	0.09645
Noto	Arhgap10	-0.20884	0.18489
Noto	Nol3	0.27057	0.41259
Noto	Csgalnact2	-0.03838	0.67347
Noto	Galnt15	-0.40706	0.41259
Noto	Celf3	-0.0441	0.56773
Noto	Usp54	0.13898	0.47404
Noto	Crispld2	-0.12578	0.09645
Noto	Osbpl5	0.0516	0.09645
Noto	Lysmd3	-0.15878	0.2676
Noto	Gpr146	0.04677	0.64203
Noto	Lrfn1	-0.35284	0.18489
Noto	Lrba	-0.52798	0.41259
Noto	Kank3	-0.67828	0.2676
Noto	Castor2	-0.58442	0.09645
Noto	Pum2	-0.06995	0.64203
Noto	Chia1	-0.04327	0.18489
Noto	Ankrd17	0.17727	0.87494
Noto	Siglece	-0.06598	0.77276
Noto	Ucn3	0.25113	0.41259
Noto	Plekha2	-0.38852	0.86294
Noto	Lin28a	-0.06099	0.34392
Noto	Nlrp4c	-0.05043	0.34392
Noto	Sytl3	0.07966	0.68328
Noto	Actl6b	0.16655	0.67095
Noto	Gpr137b	-0.07592	0.34392
Noto	Slmap	-0.79975	0.47404
Noto	Tnfrsf25	-0.36143	0.18489
Noto	Pcdhgc4	-0.04104	0.34392
Noto	Pcdhgc5	-0.09382	0.18489
Noto	Pcdhga6	0.69373	0.79085
Noto	Pard3	0.80661	0.41259
Noto	Rnf111	0.32201	0.41259
Noto	Vangl2	-0.04891	0.81272
Noto	Pcdhb12	0.18743	0.18489
Noto	Pcdhb15	0.06018	0.09645
Noto	Pcdhb17	0.06874	0.56773
Noto	Clmn	-0.09622	0.47404
Noto	Bcl2l13	-0.26386	0.47404
Noto	Trim9	-0.06725	0.71718
Noto	Pdxdc1	0.06331	0.2676
Noto	Cnnm3	-0.06034	0.66949
Noto	Slc4a10	-0.05609	0.62439
Noto	Rcc1l	-0.37353	0.75093
Noto	Tmem62	0.66293	0.82134
Noto	Slc9b2	-0.04164	0.2676
Noto	B3gnt9	0.23328	0.47404
Noto	B3galnt2	0.13778	0.7511
Noto	Tmem132a	-0.11454	0.74335
Noto	Lrrc59	0.26661	0.34392
Noto	Kmo	0.03578	0.18489
Noto	Phlpp1	-0.08096	0.34392
Noto	Mfsd6	-0.34069	0.18489
Noto	Rabif	0.75715	0.2676
Noto	Rab3gap2	-0.25353	0.47404
Noto	Eps8l2	-0.0927	0.47404
Noto	Golga2	0.12157	0.47404
Noto	Usp53	0.16534	0.85558
Zfp667	Tmsb15b2	-0.03746	0.18489
Zfp667	Mndal	-0.86674	0.69442
Zfp667	Mroh2a	0.06616	0.09645
Zfp667	Fam177a2	0.28682	0.56773
Zfp667	Pafah2	-0.52911	0.47404
Zfp667	AU040320	-0.99944	0.78131
Zfp667	Ugt2b34	0.06068	0.41259
Zfp667	Zfp956	-0.03902	0.68287
Zfp667	Dyrk4	0.05403	0.2676
Zfp667	Fbxl14	0.04186	0.09645
Zfp667	Phrf1	-0.87139	0.62439
Zfp667	Hsd3b7	-0.99614	0.79016
Zfp667	AI467606	-0.29866	0.34392
Zfp667	D8Ertd738e	0.07301	0.41259
Zfp667	Usb1	0.27334	0.70657
Zfp667	Mtus1	-0.05515	0.62439
Zfp667	Radx	0.18271	0.47404
Zfp667	Ttc41	0.07339	0.85236
Zfp667	Calhm5	-0.72211	0.47404
Zfp667	Sec14l4	-0.24322	0.34392
Zfp667	Rtn1	-0.76767	0.41259
Zfp667	Ttc7b	-0.99997	0.95813
Zfp667	Vipas39	0.96462	0.66477
Zfp667	Iars	0.99526	0.87011
Zfp667	Slf1	0.04989	0.2676
Zfp667	Akr1c14	0.06119	0.60025
Zfp667	Mmrn2	-0.99754	0.66477
Zfp667	Ano6	0.55021	0.47404
Zfp667	Card10	-0.9975	0.91179
Zfp667	Espl1	-0.8358	0.41259
Zfp667	Txndc11	-0.99919	0.79832
Zfp667	Rfc4	0.99996	0.93993
Zfp667	Stk38	-0.07667	0.69479
Zfp667	Pkdcc	-0.08577	0.34392
Zfp667	Ttbk1	0.08403	0.09645
Zfp667	Lrrtm2	-0.05075	0.73452
Zfp667	Carns1	-0.24931	0.86705
Zfp667	Coro2a	-0.74637	0.09645
Zfp667	Lgals2	0.03766	0.64203
Zfp667	Haao	-0.08391	0.18489
Zfp667	Chrnb4	-0.07199	0.64203
Zfp667	Camk2d	-0.88664	0.70975
Zfp667	Grm3	-0.41906	0.84043
Zfp667	Rnf216	-0.50711	0.56773
Zfp667	Eif4ebp3	-0.8342	0.79443
Zfp667	Galnt2	-0.29647	0.47404
Zfp667	Galnt7	-0.05151	0.62439
Zfp667	Ubxn8	-0.84214	0.88145
Zfp667	Galnt16	0.73102	0.34392
Zfp667	Krt75	-0.55311	0.56773
Zfp667	Rars2	0.59052	0.94895
Zfp667	Plekha5	0.05313	0.87286
Zfp667	Chd9	-0.80067	0.81604
Zfp667	Sobp	0.97184	0.77297
Zfp667	Lrrc39	0.98958	0.92753
Zfp667	Cdcp1	0.57619	0.52576
Zfp667	Upk1a	0.08576	0.77118
Zfp667	Cyb5a	0.08971	0.2676
Zfp667	Arrb1	-0.9521	0.84616
Zfp667	Cyb5r3	-0.99994	0.86431
Zfp667	C7	0.05869	0.18489
Zfp667	Dnah1	-0.21939	0.60025
Zfp667	Fgb	-0.30413	0.41259
Zfp667	Msra	-0.07076	0.2676
Zfp667	Pmch	0.07426	0.2676
Zfp667	Dgkq	-0.77525	0.2676
Zfp667	Adgrv1	0.72828	0.83835
Zfp667	Hspa13	-0.07465	0.52576
Zfp667	Nudt19	0.58658	0.85159
Zfp667	Tars	0.99999	0.92893
Zfp667	Pzp	0.12929	0.47404
Zfp667	Vmn1r48	-0.15388	0.47404
Zfp667	Vmn1r14	-0.55973	0.18489
Zfp667	Laptm4b	0.76309	0.18489
Zfp667	Npnt	0.88047	0.09645
Zfp667	Dok4	0.48757	0.85169
Zfp667	Aco1	0.99053	0.66477
Zfp667	Prss28	-0.70772	0.71148
Zfp667	Krtap5-5	0.04066	0.09645
Zfp667	Psg25	-0.38383	0.56773
Zfp667	Psg28	-0.2219	0.77673
Zfp667	Adam22	-0.1443	0.34392
Zfp667	Adra2b	-0.48454	0.34392
Zfp667	Crisp1	-0.89952	0.75577
Zfp667	Alox12	0.12971	0.62439
Zfp667	Alox12b	-0.79329	0.82866
Zfp667	Tgs1	0.8776	0.88529
Zfp667	Steap4	0.05013	0.86529
Zfp667	Ank3	-0.99182	0.18489
Zfp667	Anp32a	0.98852	0.09645
Zfp667	Anxa7	-0.05545	0.6473
Zfp667	Aox1	0.06169	0.2676
Zfp667	Ap3s2	-0.56345	0.56773
Zfp667	Xiap	-0.44868	0.2676
Zfp667	Mmp28	0.6326	0.34392
Zfp667	Asah1	-0.98506	0.18489
Zfp667	Serpinc1	0.0399	0.34392
Zfp667	Atp1b2	-0.37528	0.09645
Zfp667	Slc7a2	-0.9808	0.80892
Zfp667	Azgp1	0.39974	0.2676
Zfp667	Bglap	-0.4993	0.56773
Zfp667	Bcl2l11	-0.99999	0.98485
Zfp667	Bmp15	-0.97414	0.79016
Zfp667	Bmp8a	-0.99936	0.62439
Zfp667	Bmpr1b	0.49339	0.85928
Zfp667	Bmx	0.98589	0.47404
Zfp667	Birc6	-0.05781	0.2676
Zfp667	Bsn	-0.82146	0.41259
Zfp667	C1qa	-0.06339	0.34392
Zfp667	C1qb	-0.68927	0.78049
Zfp667	Cacna2d3	0.14462	0.82638
Zfp667	Cacnb2	0.04736	0.66477
Zfp667	Cacnb3	-0.51862	0.2676
Zfp667	Calm2	0.9998	0.79016
Zfp667	Calr	-0.99213	0.9667
Zfp667	Capg	-0.99139	0.62439
Zfp667	Casp4	-0.37694	0.64609
Zfp667	Cbx3	0.99989	0.89705
Zfp667	Ccnd3	-0.93609	0.60025
Zfp667	Ccnk	0.48317	0.18489
Zfp667	Cct6b	0.03686	0.18489
Zfp667	Cct7	0.9998	0.89651
Zfp667	Cd3e	-0.04079	0.47404
Zfp667	Cd63	0.1061	0.83885
Zfp667	Cd7	0.24847	0.34392
Zfp667	Cd86	-0.32101	0.41259
Zfp667	Cdh16	-0.05224	0.76242
Zfp667	Cdh5	-0.59996	0.56773
Zfp667	Celsr1	0.9565	0.96352
Zfp667	Chat	-0.12401	0.56773
Zfp667	Chkb	-0.99992	0.82024
Zfp667	Clta	-0.99997	0.89812
Zfp667	Ccr5	0.08304	0.34392
Zfp667	Cnn2	-0.19527	0.47404
Zfp667	Coil	0.66775	0.64203
Zfp667	Col3a1	-0.64514	0.09645
Zfp667	Col4a3	-0.18114	0.2676
Zfp667	Col5a2	-0.735	0.18489
Zfp667	Col9a1	0.23739	0.64673
Zfp667	Cox6a1	-0.99998	0.84307
Zfp667	Cp	0.82049	0.91515
Zfp667	Cpa3	-0.20884	0.34392
Zfp667	Crat	-0.40951	0.52576
Zfp667	Dpysl2	-0.28098	0.75339
Zfp667	Csf1r	-0.94975	0.52576
Zfp667	Vcan	0.22919	0.09645
Zfp667	Cst7	0.05717	0.09645
Zfp667	Cyba	-0.99997	0.8555
Zfp667	Cyp1a1	-0.13633	0.18489
Zfp667	Cyp2a5	-0.76946	0.70657
Zfp667	Cyp2b10	-0.24179	0.56773
Zfp667	Cyp3a13	0.21453	0.74805
Zfp667	Dad1	0.20681	0.83129
Zfp667	Dbt	0.10913	0.18489
Zfp667	Defb1	-0.04971	0.18489
Zfp667	Defa29	-0.04781	0.70657
Zfp667	Slc29a2	0.06818	0.2676
Zfp667	Dync1h1	-0.99932	0.93814
Zfp667	Dync1i1	0.04427	0.2676
Zfp667	Dnm1	-0.84878	0.2676
Zfp667	Dnmt1	0.94573	0.52576
Zfp667	Trdmt1	0.77769	0.34392
Zfp667	Dr1	-0.11324	0.18489
Zfp667	Dsg2	-0.72348	0.67081
Zfp667	Epyc	0.05646	0.34392
Zfp667	Dst	0.05485	0.34392
Zfp667	Dyrk1b	-0.7552	0.62439
Zfp667	Eef1a2	0.07788	0.7975
Zfp667	Egfr	-0.96171	0.68355
Zfp667	Eif4ebp1	0.78585	0.79315
Zfp667	Cela2a	-0.82191	0.52576
Zfp667	Enam	-0.0935	0.47404
Zfp667	Eng	-0.7352	0.67869
Zfp667	Epha8	0.79091	0.41259
Zfp667	Epn2	0.08253	0.18489
Zfp667	Erbb4	-0.08051	0.09645
Zfp667	Esd	0.91505	0.2676
Zfp667	Ces1e	0.03525	0.18489
Zfp667	Ces3b	-0.05763	0.18489
Zfp667	Celf2	0.67627	0.88566
Zfp667	Wfdc18	-0.18359	0.52576
Zfp667	Eya2	0.5565	0.47404
Zfp667	Elmo1	-0.31176	0.2676
Zfp667	Myh7	-0.99801	0.83859
Zfp667	Colec12	-0.95356	0.86491
Zfp667	Fcgr2b	-0.06868	0.09645
Zfp667	Fcna	-0.21534	0.09645
Zfp667	Fech	0.13641	0.8139
Zfp667	Fgf1	-0.10165	0.09645
Zfp667	Fgf6	-0.47312	0.34392
Zfp667	Fgfr3	-0.2477	0.74479
Zfp667	Fgfr4	-0.28368	0.47404
Zfp667	Ccn2	-0.99998	0.91386
Zfp667	Frk	-0.16907	0.09645
Zfp667	Fshr	-0.14613	0.2676
Zfp667	Fth1	0.05357	0.8898
Zfp667	Fxr1	0.28875	0.2676
Zfp667	Gabrb1	-0.12893	0.2676
Zfp667	Gabrb2	-0.04544	0.2676
Zfp667	Slc6a12	-0.74664	0.83759
Zfp667	Galr1	0.03883	0.2676
Zfp667	Gas1	-0.13894	0.68571
Zfp667	Ghr	-0.52692	0.56773
Zfp667	Ghrh	0.23276	0.52576
Zfp667	Gjb4	-0.5419	0.56773
Zfp667	Hagh	-0.99996	0.83586
Zfp667	Gng4	-0.04304	0.56773
Zfp667	Cmklr1	-0.90206	0.47404
Zfp667	Gpr37	-0.26382	0.52576
Zfp667	Nmur1	-0.51494	0.09645
Zfp667	Lpcat3	-0.99412	0.80738
Zfp667	Grik1	-0.07818	0.41259
Zfp667	Grik2	-0.22108	0.60025
Zfp667	Grik5	-0.62599	0.89958
Zfp667	Guca2b	-0.23986	0.2676
Zfp667	H2-Bl	-0.99811	0.41259
Zfp667	Hsd17b10	0.99827	0.62439
Zfp667	Gml2	-0.19613	0.82159
Zfp667	Heph	0.70893	0.66477
Zfp667	Hnrnpk	0.43665	0.84399
Zfp667	Hp	0.65642	0.47404
Zfp667	Hsd17b3	-0.13874	0.18489
Zfp667	Hsd3b2	0.99064	0.18489
Zfp667	Hsd3b5	0.81216	0.2676
Zfp667	Hspa1b	0.97114	0.7975
Zfp667	Hsp90aa1	0.99964	0.34392
Zfp667	Htr2c	-0.40007	0.18489
Zfp667	Ido1	-0.81037	0.2676
Zfp667	Ifi204	0.09188	0.2676
Zfp667	Ifna6	-0.87479	0.69261
Zfp667	Ifna9	-0.80746	0.62439
Zfp667	Ifnar1	-0.78247	0.2676
Zfp667	Ifnar2	0.83748	0.93344
Zfp667	Igf2r	-0.9178	0.83373
Zfp667	Il12a	-0.19689	0.64203
Zfp667	Il12rb1	-0.03816	0.34392
Zfp667	Il15	-0.94667	0.74335
Zfp667	Il6	-0.26041	0.41259
Zfp667	Il7r	-0.08204	0.34392
Zfp667	Itgal	0.0821	0.34392
Zfp667	Itgam	-0.56785	0.34392
Zfp667	Itgb6	0.08825	0.09645
Zfp667	Kcnab1	-0.35203	0.09645
Zfp667	Kcnh1	-0.10001	0.60025
Zfp667	Kcnk3	-0.3434	0.84677
Zfp667	Kif17	-0.37958	0.76266
Zfp667	Kif3b	0.58425	0.52576
Zfp667	Fabp5	0.99964	0.92631
Zfp667	Krt6b	-0.04195	0.47404
Zfp667	Lcn3	0.12389	0.18489
Zfp667	Lif	-0.99067	0.34392
Zfp667	Lig1	0.91159	0.77087
Zfp667	Lrmp	-0.53847	0.81191
Zfp667	Lrp1	0.77861	0.62439
Zfp667	Ltbp3	-0.52109	0.18489
Zfp667	Ltf	-0.14542	0.87055
Zfp667	Slc2a10	-0.98361	0.41259
Zfp667	Recql5	-0.98046	0.18489
Zfp667	Cd93	-0.06981	0.72831
Zfp667	Krtap19-2	-0.99323	0.85542
Zfp667	Ly6d	-0.95129	0.47404
Zfp667	Capn8	0.11187	0.47404
Zfp667	Adgrl4	-0.38616	0.34392
Zfp667	Glcci1	0.04725	0.09645
Zfp667	Glmn	0.06867	0.47404
Zfp667	Vgll1	-0.3032	0.18489
Zfp667	Oosp1	-0.78238	0.62439
Zfp667	Zfp369	0.13196	0.52576
Zfp667	Lyst	-0.25374	0.41259
Zfp667	Lyz2	-0.10819	0.56773
Zfp667	Ntng2	-0.06668	0.47404
Zfp667	Vmn1r4	-0.2147	0.09645
Zfp667	Vmn1r22	-0.3409	0.71536
Zfp667	Vmn1r23	-0.20921	0.41259
Zfp667	Vmn1r18	-0.04254	0.18489
Zfp667	Acot2	-0.55386	0.34392
Zfp667	Vmn1r229	-0.14667	0.18489
Zfp667	Vmn1r226	-0.78183	0.34392
Zfp667	Vmn1r236	-0.52216	0.6468
Zfp667	Vmn1r74	-0.48641	0.75577
Zfp667	Vmn1r213	0.05931	0.09645
Zfp667	Vmn1r202	-0.4192	0.34392
Zfp667	Vmn1r222	0.05009	0.85311
Zfp667	Vmn1r216	-0.05052	0.09645
Zfp667	Havcr1	-0.10794	0.84291
Zfp667	Timd2	-0.62856	0.2676
Zfp667	Magea5	-0.13271	0.82334
Zfp667	Man1a	0.78479	0.67842
Zfp667	Masp2	-0.0437	0.09645
Zfp667	Mb	-0.70478	0.09645
Zfp667	Mbd2	-0.80326	0.34392
Zfp667	Mcf2l	-0.92667	0.2676
Zfp667	Mdm1	0.99399	0.74552
Zfp667	Mdm2	-0.99791	0.89787
Zfp667	Melk	0.46207	0.95833
Zfp667	Mfng	0.94546	0.90558
Zfp667	Mip	-0.03802	0.2676
Zfp667	Mlh1	0.86616	0.81217
Zfp667	Mmp16	0.89961	0.2676
Zfp667	Mmp3	-0.20823	0.47404
Zfp667	Mdh2	0.99993	0.92779
Zfp667	Mos	-0.23035	0.67175
Zfp667	Mpdz	0.05116	0.60025
Zfp667	Mstn	-0.69635	0.66477
Zfp667	Map4	-0.74325	0.2676
Zfp667	Mapt	-0.06739	0.64203
Zfp667	Muc1	-0.16554	0.64652
Zfp667	Muc5ac	-0.74299	0.56773
Zfp667	Myh1	-0.11806	0.75531
Zfp667	Myh8	0.26526	0.83855
Zfp667	Mylpf	-0.8635	0.56773
Zfp667	Myoc	0.1122	0.60025
Zfp667	Ncf4	0.10191	0.09645
Zfp667	Septin2	0.14054	0.7085
Zfp667	Nek1	-0.08093	0.64834
Zfp667	Nfs1	0.05931	0.70657
Zfp667	Nmt2	-0.15155	0.47404
Zfp667	Nnt	-0.18576	0.09645
Zfp667	Nos2	0.19926	0.18489
Zfp667	Slc11a1	0.29775	0.60025
Zfp667	Nrap	-0.20605	0.2676
Zfp667	Nrp2	0.89611	0.75879
Zfp667	Ntrk2	-0.88572	0.68322
Zfp667	Ntsr1	-0.36763	0.77087
Zfp667	Ntsr2	0.25462	0.71979
Zfp667	Dusp8	-0.99637	0.56773
Zfp667	Odf2	-0.99861	0.41259
Zfp667	Ogdh	-0.99993	0.89639
Zfp667	Fxyd5	-0.76718	0.47404
Zfp667	Oit3	-0.99427	0.34392
Zfp667	Olfr10	0.35593	0.83039
Zfp667	Olfr26	0.06359	0.47404
Zfp667	Olfr33	-0.23428	0.09645
Zfp667	Olfr52	-0.48616	0.47404
Zfp667	Olfr66	-0.23662	0.67578
Zfp667	Olfr9	-0.18841	0.52576
Zfp667	Tnfrsf11b	-0.07344	0.47404
Zfp667	Oprl1	0.05133	0.6793
Zfp667	Orc2	0.80497	0.79928
Zfp667	Pah	-0.2629	0.09645
Zfp667	Pcdh8	-0.03827	0.83885
Zfp667	Furin	-0.99875	0.60025
Zfp667	Pdcd2	0.99806	0.88001
Zfp667	Pdha2	-0.10852	0.56773
Zfp667	Padi2	0.37073	0.65201
Zfp667	Pecam1	0.05955	0.47404
Zfp667	Pfkl	-0.12601	0.8464
Zfp667	Pfkm	-0.1871	0.77165
Zfp667	Pfn2	0.99602	0.80044
Zfp667	Phkg1	0.19988	0.34392
Zfp667	Piga	0.06478	0.76319
Zfp667	Pigr	-0.07456	0.2676
Zfp667	Pik3ca	0.99975	0.91449
Zfp667	Pikfyve	0.30023	0.41259
Zfp667	Pira6	-0.93919	0.34392
Zfp667	Pkdrej	-0.07373	0.2676
Zfp667	Pkib	0.07022	0.34392
Zfp667	Pklr	-0.93082	0.79016
Zfp667	Pla2g2c	-0.10446	0.09645
Zfp667	Plat	0.22685	0.56773
Zfp667	Plcb4	0.99141	0.82077
Zfp667	Plec	-0.87678	0.60025
Zfp667	Plg	0.11492	0.18489
Zfp667	Septin4	0.27425	0.88811
Zfp667	Pomc	-0.59621	0.18489
Zfp667	Ctsa	-0.87123	0.18489
Zfp667	Ppib	1	0.95147
Zfp667	Ppp1r1b	0.53288	0.67854
Zfp667	Prl8a6	0.05157	0.52576
Zfp667	Prss12	-0.04077	0.18489
Zfp667	Psmb7	0.9971	0.47404
Zfp667	Pipox	-0.18165	0.79622
Zfp667	Pstpip1	0.03588	0.47404
Zfp667	Ptbp1	-0.22159	0.2676
Zfp667	Pten	0.71388	0.09645
Zfp667	Socs7	-0.05331	0.41259
Zfp667	Ptger3	-0.04872	0.18489
Zfp667	Btnl10	-0.37507	0.74529
Zfp667	Wfdc15b	-0.76465	0.86326
Zfp667	Prom2	0.05116	0.56773
Zfp667	Ptgs1	-0.24832	0.09645
Zfp667	Ptgs2	-0.75402	0.34392
Zfp667	Ptp4a2	0.83414	0.84132
Zfp667	Ptpn22	0.0391	0.64266
Zfp667	Ptpro	-0.76173	0.18489
Zfp667	Ptprr	-0.93004	0.09645
Zfp667	Ptprs	-0.15282	0.41259
Zfp667	Pvalb	-0.08194	0.34392
Zfp667	Slu7	0.73863	0.34392
Zfp667	Rab22a	-0.99984	0.34392
Zfp667	Rad17	-0.19717	0.2676
Zfp667	Raet1a	0.13763	0.34392
Zfp667	Rai1	-0.53648	0.88991
Zfp667	Ran	0.99771	0.52576
Zfp667	Ranbp2	0.85749	0.68509
Zfp667	Pld6	-0.04238	0.47404
Zfp667	Nlrp1a	-0.14543	0.2676
Zfp667	Rdh5	0.11777	0.77248
Zfp667	Rdh16	-0.08589	0.2676
Zfp667	Recql	0.04159	0.18489
Zfp667	Reg3a	0.05966	0.18489
Zfp667	Reg3g	-0.51231	0.09645
Zfp667	Dpf2	-0.4204	0.52576
Zfp667	Ralgds	-0.9997	0.8051
Zfp667	Rhag	-0.22807	0.34392
Zfp667	Rit2	-0.14351	0.60025
Zfp667	Rock2	-0.88235	0.82821
Zfp667	Polr2a	-0.81912	0.80946
Zfp667	Rtkn	0.07596	0.09645
Zfp667	Uimc1	0.90492	0.2676
Zfp667	Sap18	0.25753	0.74378
Zfp667	Serpinb3a	-0.07893	0.52576
Zfp667	Scp2	0.51284	0.34392
Zfp667	Exoc4	-0.31845	0.09645
Zfp667	Sftpb	0.09889	0.6468
Zfp667	Sh2b1	-0.55488	0.84079
Zfp667	Pmel	-0.6539	0.85424
Zfp667	Siah1a	0.9928	0.2676
Zfp667	Siah2	0.77303	0.62439
Zfp667	St3gal3	-0.74013	0.82686
Zfp667	St3gal1	0.06171	0.56773
Zfp667	Slc12a7	-0.08401	0.76263
Zfp667	Slc18a3	-0.96432	0.71143
Zfp667	Slc1a5	-0.04065	0.79815
Zfp667	Slc4a1	-0.3097	0.09645
Zfp667	Smpd1	-0.28523	0.18489
Zfp667	Sstr1	-0.59907	0.41259
Zfp667	Snapin	0.97827	0.52576
Zfp667	Sorl1	-0.98764	0.62439
Zfp667	Sphk1	0.5168	0.34392
Zfp667	Slc22a19	0.98742	0.52576
Zfp667	Rbms3	0.49272	0.62439
Zfp667	Tdpoz1	0.14541	0.85168
Zfp667	Serpinb9	-0.26497	0.09645
Zfp667	Serpinb8	-0.03762	0.52576
Zfp667	Sptbn1	-0.99549	0.89833
Zfp667	Spock1	-0.04811	0.2676
Zfp667	Sprr1b	-0.53325	0.62439
Zfp667	Wdr37	0.06789	0.41259
Zfp667	Cfap69	0.31555	0.18489
Zfp667	Mucl2	-0.05504	0.73246
Zfp667	Esrp1	0.13188	0.88897
Zfp667	Srprb	-0.90944	0.34392
Zfp667	Ssb	0.82242	0.90791
Zfp667	Snu13	0.99975	0.91135
Zfp667	Dot1l	-0.91663	0.85713
Zfp667	Asb18	-0.04015	0.34392
Zfp667	Stfa2	-0.18477	0.34392
Zfp667	Stfa3	-0.47972	0.41259
Zfp667	Cblb	0.99931	0.86749
Zfp667	Stk16	0.17104	0.52576
Zfp667	Slk	-0.05564	0.18489
Zfp667	Sult1c1	-0.92783	0.18489
Zfp667	Slc26a7	-0.38451	0.18489
Zfp667	Npb	-0.74268	0.18489
Zfp667	Acnat2	-0.62757	0.09645
Zfp667	Gps1	-0.85413	0.34392
Zfp667	Surf6	0.27992	0.60025
Zfp667	Itih5	0.18101	0.72724
Zfp667	Svs6	0.04022	0.47404
Zfp667	Taar2	0.04654	0.41259
Zfp667	Sycp1	-0.04223	0.34392
Zfp667	Sectm1a	0.07565	0.41259
Zfp667	Synj2	-0.88306	0.52576
Zfp667	Syp	-0.99985	0.94236
Zfp667	Sepsecs	-0.06563	0.34392
Zfp667	Amer3	-0.04635	0.34392
Zfp667	Pla2g4b	0.12442	0.62439
Zfp667	Efhb	-0.0371	0.2676
Zfp667	Ccdc114	-0.16171	0.2676
Zfp667	Nomo1	-0.99997	0.92493
Zfp667	Pcdh9	-0.03863	0.75112
Zfp667	Depdc7	0.06458	0.2676
Zfp667	Dsg1c	-0.04174	0.73472
Zfp667	Syne3	0.1219	0.2676
Zfp667	8030462N17Rik	0.14274	0.09645
Zfp667	Wdr25	0.98834	0.64203
Zfp667	Arl14ep	0.15631	0.09645
Zfp667	Pm20d1	0.81056	0.34392
Zfp667	Pdlim2	-0.82891	0.47404
Zfp667	Prss27	-0.41141	0.41259
Zfp667	Plekhh2	-0.92041	0.41259
Zfp667	Col28a1	0.33481	0.8559
Zfp667	Fam83f	0.06723	0.09645
Zfp667	Tcea1	-0.33749	0.70684
Zfp667	Megf11	-0.11979	0.2676
Zfp667	Scgn	-0.05274	0.18489
Zfp667	Myocd	0.07127	0.86329
Zfp667	Sidt2	-0.99943	0.2676
Zfp667	Prl3d3	0.07665	0.64203
Zfp667	Trmt2b	-0.07733	0.34392
Zfp667	Senp6	0.04792	0.41259
Zfp667	Pomgnt2	-0.9993	0.89522
Zfp667	Trappc10	-0.23303	0.64203
Zfp667	Pdxk	0.12336	0.82371
Zfp667	Plppr3	0.17496	0.41259
Zfp667	Tspan8	-0.90347	0.2676
Zfp667	Rxylt1	-0.95796	0.71994
Zfp667	Os9	-0.11985	0.56773
Zfp667	Gabrp	-0.2065	0.52576
Zfp667	Adamts2	-0.09565	0.47404
Zfp667	Mfap3	0.32915	0.18489
Zfp667	Coro6	-0.92625	0.72113
Zfp667	Ptrh2	0.99997	0.74335
Zfp667	Gm525	-0.63913	0.85908
Zfp667	Cdc27	0.98696	0.47404
Zfp667	Ace3	0.35219	0.60025
Zfp667	Abca9	0.0934	0.67714
Zfp667	Engase	-0.15105	0.73387
Zfp667	Dgkb	-0.99385	0.71783
Zfp667	G2e3	0.87692	0.898
Zfp667	Psmd2	1	0.92034
Zfp667	Gm527	-0.99968	0.91649
Zfp667	Nrde2	-0.90156	0.09645
Zfp667	Dglucy	-0.30978	0.34392
Zfp667	Rin3	-0.99259	0.66477
Zfp667	Vps41	-0.11165	0.34392
Zfp667	Slc17a2	0.12058	0.34392
Zfp667	Theg	0.03804	0.56773
Zfp667	Rfesd	0.98847	0.18489
Zfp667	Wdr41	-0.11615	0.34392
Zfp667	Sec24c	-1	0.97701
Zfp667	Polr3a	-0.28127	0.34392
Zfp667	Sema3g	-0.90987	0.34392
Zfp667	Tlr4	-0.16844	0.2676
Zfp667	Ttc5	0.94	0.8845
Zfp667	Pip4p1	0.03594	0.18489
Zfp667	Phf11d	-0.05315	0.09645
Zfp667	Tmpo	0.99995	0.92851
Zfp667	Cd40lg	-0.25811	0.18489
Zfp667	Tom1	-0.52306	0.47404
Zfp667	Tpmt	0.66381	0.34392
Zfp667	Traf4	-0.99827	0.89057
Zfp667	Tsks	-0.37163	0.2676
Zfp667	Ttn	-0.34861	0.41259
Zfp667	Tuba1b	-0.99938	0.88411
Zfp667	Tuba3a	0.84708	0.88992
Zfp667	Ube2i	0.99479	0.86453
Zfp667	Uba3	0.97715	0.86534
Zfp667	Ucp1	-0.12053	0.41259
Zfp667	Ucp2	0.17724	0.62439
Zfp667	Ucp3	-0.71156	0.41259
Zfp667	Umps	0.0864	0.9222
Zfp667	Ung	-0.21103	0.75576
Zfp667	Upk1b	-0.10737	0.41259
Zfp667	Vmn2r89	0.11353	0.09645
Zfp667	Vmn2r30	-0.07758	0.47404
Zfp667	Vmn2r10	-0.05114	0.56773
Zfp667	Ranbp3l	-0.99151	0.66477
Zfp667	Lin7b	-0.48939	0.47404
Zfp667	Vrk1	0.55638	0.2676
Zfp667	Wars	-0.93508	0.949
Zfp667	Adamts20	-0.26456	0.56773
Zfp667	Spryd3	0.10492	0.09645
Zfp667	Klhl22	0.14938	0.34392
Zfp667	Wnt10b	-0.11006	0.09645
Zfp667	Muc20	0.08272	0.41259
Zfp667	Wnt9b	-0.05248	0.18489
Zfp667	Cip2a	0.97274	0.41259
Zfp667	Wnt7a	-0.98169	0.69174
Zfp667	Xk	-0.07034	0.34392
Zfp667	Ilrun	0.0563	0.56773
Zfp667	Abcc10	-0.97912	0.82024
Zfp667	AI661453	0.04388	0.41259
Zfp667	Dpp9	-0.99999	0.90674
Zfp667	Kcng3	-0.5951	0.89397
Zfp667	Dsg1b	0.05355	0.18489
Zfp667	Rell2	0.37823	0.47404
Zfp667	Gm4841	-0.04914	0.09645
Zfp667	Pde6a	0.05009	0.18489
Zfp667	Mppe1	-0.10974	0.18489
Zfp667	St8sia5	-0.20017	0.2676
Zfp667	Haus1	0.99927	0.9448
Zfp667	Kdm2a	-0.84414	0.56773
Zfp667	Kmt5b	0.09993	0.74335
Zfp667	Cyb561a3	0.90409	0.52576
Zfp667	Oosp2	-0.23026	0.34392
Zfp667	Patl1	-0.9733	0.90409
Zfp667	Trpm3	-0.13683	0.83236
Zfp667	Pgm5	-0.96144	0.81039
Zfp667	Cyp2c23	0.07675	0.09645
Zfp667	Twnk	-0.33786	0.66477
Zfp667	Ablim1	0.10973	0.47404
Zfp667	Ywhah	-0.99891	0.18489
Zfp667	Ywhaq	0.99998	0.90916
Zfp667	Gm4846	0.0487	0.60025
Zfp667	Fam78b	0.04996	0.41259
Zfp667	Arhgap30	0.08644	0.34392
Zfp667	Cnst	-0.9999	0.74335
Zfp667	Slc30a10	0.2575	0.09645
Zfp667	Lyplal1	0.96364	0.81656
Zfp667	Hhat	0.27032	0.64203
Zfp667	B3gnt7	-0.99998	0.94449
Zfp667	Gigyf2	0.31268	0.47404
Zfp667	Erfe	-0.86573	0.18489
Zfp667	Cdnf	0.05159	0.72797
Zfp667	Proser2	-0.06251	0.64673
Zfp667	Zfp93	0.05866	0.64652
Zfp667	Kcnt1	-0.54559	0.69516
Zfp667	Camsap1	-0.90316	0.18489
Zfp667	Plpp7	0.6172	0.84168
Zfp667	Lrsam1	-0.14802	0.74335
Zfp667	Olfr358	-0.26838	0.09645
Zfp667	Dennd1a	-0.97466	0.60025
Zfp667	Ambra1	0.0771	0.47404
Zfp667	Sptlc3	-0.56044	0.09645
Zfp667	Sel1l2	0.46228	0.47404
Zfp667	Nrsn2	-0.40198	0.47404
Zfp667	Acad9	0.99963	0.92291
Zfp667	Gatb	-0.81064	0.74335
Zfp667	Slc25a44	-0.99936	0.89158
Zfp667	Flg2	0.07483	0.18489
Zfp667	Prune1	0.07639	0.87445
Zfp667	St7l	-0.03971	0.82438
Zfp667	Ahcyl1	0.9774	0.8051
Zfp667	Gpr61	-0.11888	0.56773
Zfp667	Amigo1	-0.04279	0.09645
Zfp667	5330417C22Rik	-0.22205	0.64785
Zfp667	Cenpe	-0.098	0.09645
Zfp667	Clca3b	-0.07487	0.52576
Zfp667	Coq3	0.71984	0.47404
Zfp667	Acer2	-0.19813	0.2676
Zfp667	Tmem69	0.03888	0.2676
Zfp667	Adgrb2	-0.97338	0.62439
Zfp667	Ece1	-0.97962	0.34392
Zfp667	Vps13d	0.04421	0.56773
Zfp667	Ablim2	-0.04314	0.75335
Zfp667	Slc10a4	-0.08402	0.47404
Zfp667	Adap1	0.21756	0.52576
Zfp667	Amz1	-0.62502	0.85654
Zfp667	Gm4872	-0.22106	0.52576
Zfp667	Paip2b	0.37702	0.18489
Zfp667	C87436	0.04135	0.41259
Zfp667	Wnk1	-0.35029	0.92197
Zfp667	Clstn3	-0.2614	0.18489
Zfp667	H2aj	-0.36258	0.34392
Zfp667	Dera	0.9801	0.92856
Zfp667	B3gnt8	-0.17814	0.18489
Zfp667	B9d2	0.98804	0.2676
Zfp667	Arhgap33	-0.13141	0.41259
Zfp667	Gm4884	0.24174	0.18489
Zfp667	Siglecf	0.07776	0.41259
Zfp667	Ctu1	0.99548	0.80064
Zfp667	Scaf1	-0.99999	0.94049
Zfp667	Siglech	0.78859	0.41259
Zfp667	Mtmr10	0.87971	0.09645
Zfp667	Synm	0.05825	0.88788
Zfp667	Pgap2	-0.06713	0.77087
Zfp667	Plekha7	-0.97545	0.92389
Zfp667	Thumpd1	-0.56126	0.47404
Zfp667	Dcun1d3	-0.95335	0.09645
Zfp667	D430042O09Rik	0.62989	0.72163
Zfp667	Sez6l2	-0.05344	0.09645
Zfp667	4933402N03Rik	-0.7494	0.47404
Zfp667	Klhl26	-0.99506	0.52576
Zfp667	Rtbdn	-0.15486	0.2676
Zfp667	Mthfsd	-0.30124	0.18489
Zfp667	Spg7	-0.99998	0.94669
Zfp667	Mmp27	-0.19792	0.09645
Zfp667	Rdh8	0.70824	0.34392
Zfp667	Rnf214	-0.59897	0.56773
Zfp667	Herc1	0.99657	0.81104
Zfp667	Cd109	-0.05683	0.8066
Zfp667	Plscr4	0.04352	0.34392
Zfp667	Slc22a29	-0.48325	0.18489
Zfp667	Rbm10	0.04322	0.2676
Zfp667	Gm4925	0.187	0.2676
Zfp667	Eml6	0.04961	0.09645
Zfp667	Agr2	-0.4109	0.70721
Zfp667	Sdk2	0.08917	0.52576
Zfp667	Cdr2l	0.22086	0.86344
Zfp667	Enpp7	-0.96957	0.56773
Zfp667	Kcns3	-0.80389	0.76081
Zfp667	Bace1	0.43509	0.77756
Zfp667	Syt16	-0.68694	0.74335
Zfp667	C1ql1	-0.09401	0.09645
Zfp667	Cdc6	0.99999	0.74575
Zfp667	Fyb	0.21283	0.2676
Zfp667	Hax1	0.71134	0.34392
Zfp667	Hcst	0.04411	0.18489
Zfp667	Ogdhl	-0.19373	0.09645
Zfp667	Slitrk6	0.0727	0.18489
Zfp667	Map2k5	-0.99981	0.89856
Zfp667	Csmd3	0.05614	0.66477
Zfp667	Phf20l1	0.39394	0.86932
Zfp667	Cacna1i	-0.22984	0.70825
Zfp667	Pdzrn4	0.84449	0.41259
Zfp667	Lamp3	-0.5632	0.6966
Zfp667	Rtp1	-0.67859	0.09645
Zfp667	Gmnc	0.07753	0.09645
Zfp667	Cldn17	-0.04228	0.09645
Zfp667	Ptpn21	-0.99998	0.93715
Zfp667	Syngap1	0.08628	0.09645
Zfp667	Zfp811	0.32939	0.71786
Zfp667	Mdc1	0.59264	0.52576
Zfp667	Grk1	-0.25601	0.34392
Zfp667	Dmxl1	-0.06129	0.64233
Zfp667	Gm4951	0.0796	0.47404
Zfp667	Loxhd1	-0.1688	0.34392
Zfp667	Lipk	-0.09123	0.85864
Zfp667	Sec31b	-0.25409	0.41259
Zfp667	Trex2	-0.13611	0.84668
Zfp667	Uts2	-0.22298	0.41259
Zfp667	Wif1	0.93909	0.41259
Zfp667	Atp8b4	-0.07336	0.76482
Zfp667	Phc3	0.06289	0.68544
Zfp667	Bbs12	0.92357	0.34392
Zfp667	Igsf10	-0.53169	0.88371
Zfp667	Slc22a15	0.06143	0.18489
Zfp667	Tmem8b	-0.21742	0.56773
Zfp667	Gpatch3	-0.96048	0.64213
Zfp667	Lactbl1	0.06029	0.84584
Zfp667	Zfp933	0.45495	0.79016
Zfp667	Disp3	0.21869	0.67321
Zfp667	Gnat3	-0.06598	0.56773
Zfp667	Ugt2b35	-0.24984	0.09645
Zfp667	2900026A02Rik	-0.14151	0.2676
Zfp667	Clec1a	0.57734	0.83594
Zfp667	Psg22	-0.04976	0.52576
Zfp667	Zfp568	-0.12764	0.41259
Zfp667	Mrgprb2	-0.91774	0.60025
Zfp667	Cyp2r1	0.05676	0.34392
Zfp667	Podnl1	0.08735	0.34392
Zfp667	Abcc12	-0.8026	0.52576
Zfp667	Pkd1l3	-0.4659	0.41259
Zfp667	Disc1	-0.67991	0.66477
Zfp667	Kdm4d	-0.05461	0.69293
Zfp667	Hephl1	0.11883	0.2676
Zfp667	AW551984	0.05166	0.64203
Zfp667	Tbc1d8b	0.04532	0.18489
Zfp667	Klhl34	0.52266	0.79249
Zfp667	Fat2	-0.78051	0.34392
Zfp667	Spag4	0.03691	0.34392
Zfp667	Map7d1	-0.03876	0.8177
Zfp667	Cd207	-0.09644	0.41259
Zfp667	Neto1	0.07185	0.66477
Zfp667	Obox5	-0.29828	0.34392
Zfp667	Tpcn1	-0.97396	0.85106
Zfp667	Olfr225	-0.05957	0.2676
Zfp667	Olfr324	-0.13786	0.52576
Zfp667	Olfr1287	-0.55826	0.34392
Zfp667	Olfr1419	-0.13309	0.34392
Zfp667	Olfr987	-0.53129	0.18489
Zfp667	Olfr884	-0.99167	0.74505
Zfp667	Olfr1385	-0.74941	0.2676
Zfp667	Olfr191	0.14324	0.18489
Zfp667	Olfr485	0.04728	0.56773
Zfp667	Olfr1181	-0.15119	0.09645
Zfp667	Olfr1359	-0.33573	0.68557
Zfp667	Olfr1137	0.09231	0.18489
Zfp667	Olfr685	-0.08121	0.18489
Zfp667	Olfr1264	-0.09005	0.09645
Zfp667	Olfr506	-0.04653	0.41259
Zfp667	Olfr741	-0.88106	0.71979
Zfp667	Olfr594	-0.63598	0.52576
Zfp667	Olfr846	-0.42499	0.41259
Zfp667	Olfr1143	-0.06996	0.52576
Zfp667	Olfr1475	-0.20705	0.64203
Zfp667	Olfr727	-0.12978	0.52576
Zfp667	Olfr390	-0.04276	0.34392
Zfp667	Olfr1121	-0.56805	0.8156
Zfp667	Olfr127	-0.04587	0.2676
Zfp667	Olfr720	0.04257	0.41259
Zfp667	Olfr1276	-0.22446	0.2676
Zfp667	Olfr1325	-0.07924	0.62439
Zfp667	Olfr1303	-0.97725	0.77087
Zfp667	Olfr464	-0.41594	0.79511
Zfp667	Olfr995	-0.8391	0.18489
Zfp667	Olfr919	-0.15463	0.09645
Zfp667	Olfr1391	0.08539	0.34392
Zfp667	Olfr1387	0.06754	0.71179
Zfp667	Olfr486	-0.03807	0.47404
Zfp667	Olfr148	0.40431	0.62439
Zfp667	Olfr279	0.16168	0.56773
Zfp667	Olfr107	-0.69202	0.09645
Zfp667	Olfr775	-0.4354	0.34392
Zfp667	Olfr1018	-0.09296	0.66477
Zfp667	Olfr1086	-0.80625	0.64203
Zfp667	Olfr305	-0.06777	0.79609
Zfp667	Olfr1155	-0.29336	0.66885
Zfp667	Olfr365	-0.5655	0.71752
Zfp667	Olfr732	0.12457	0.09645
Zfp667	Olfr1428	-0.78932	0.8214
Zfp667	Olfr76	0.25654	0.52576
Zfp667	Olfr1436	-0.42302	0.64545
Zfp667	Olfr262	-0.20039	0.41259
Zfp667	Olfr1477	0.05968	0.2676
Zfp667	Olfr1453	-0.04846	0.18489
Zfp667	Olfr43	-0.95451	0.64304
Zfp667	Olfr512	-0.04773	0.69032
Zfp667	Olfr551	-0.77048	0.62439
Zfp667	Olfr1013	-0.75936	0.18489
Zfp667	Olfr1109	-0.10383	0.2676
Zfp667	Olfr920	-0.12062	0.74335
Zfp667	Olfr1238	-0.22047	0.52576
Zfp667	Olfr1271	-0.04345	0.18489
Zfp667	Olfr136	-0.71112	0.47404
Zfp667	Olfr101	-0.09896	0.72862
Zfp667	Olfr218	-0.63251	0.2676
Zfp667	Olfr791	-0.26329	0.52576
Zfp667	Olfr348	-0.04536	0.09645
Zfp667	Olfr339	0.05753	0.2676
Zfp667	Olfr525	-0.90377	0.34392
Zfp667	Olfr171	0.03759	0.18489
Zfp667	Olfr447	-0.31056	0.2676
Zfp667	Olfr177	-0.07496	0.41259
Zfp667	Olfr175	-0.88878	0.34392
Zfp667	Olfr139	-0.52081	0.67113
Zfp667	Olfr1038-ps	-0.93626	0.62439
Zfp667	Olfr1049	-0.12308	0.09645
Zfp667	Olfr532	-0.34745	0.09645
Zfp667	Olfr713	0.06049	0.83632
Zfp667	Olfr600	-0.08164	0.09645
Zfp667	Olfr649	-0.98252	0.56773
Zfp667	Olfr1062	-0.05057	0.76009
Zfp667	Olfr609	0.73364	0.62439
Zfp667	Trim61	-0.44965	0.62439
Zfp667	H3c7	0.76889	0.09645
Zfp667	Cetn2	0.95206	0.41259
Zfp667	Creg2	-0.09123	0.60025
Zfp667	Pkn3	0.15816	0.18489
Zfp667	Ifi202b	-0.06928	0.09645
Zfp667	Psma1	-0.0742	0.09645
Zfp667	Homer1	0.99905	0.87389
Zfp667	Slc7a11	0.22303	0.78438
Zfp667	Defb36	-0.05798	0.18489
Zfp667	Acmsd	-0.05687	0.62439
Zfp667	Ppia	-0.98909	0.69606
Zfp667	Mgat5b	-0.1001	0.56773
Zfp667	Sntg2	-0.21754	0.60025
Zfp667	Cdhr2	-0.09794	0.47404
Zfp667	Mtmr12	0.63258	0.41259
Zfp667	Stfa2l1	-0.03761	0.2676
Zfp667	Nrip1	-0.07145	0.77245
Zfp667	Cops4	0.99749	0.78169
Zfp667	Nlrc4	-0.15267	0.34392
Zfp667	Ltbp1	0.15064	0.47404
Zfp667	Gpr152	0.14317	0.88218
Zfp667	Dagla	-0.26799	0.09645
Zfp667	Colgalt2	-0.455	0.56773
Zfp667	Inpp4a	-0.79278	0.09645
Zfp667	Nbeal1	0.07636	0.18489
Zfp667	Vps39	-0.062	0.2676
Zfp667	Polr3e	0.22933	0.7142
Zfp667	Plekhg5	-0.99985	0.82024
Zfp667	Aak1	-0.0853	0.81163
Zfp667	Fat3	-0.03994	0.47404
Zfp667	Ccdc153	0.03591	0.2676
Zfp667	Sh3d19	0.05238	0.2676
Zfp667	Taf1	0.81183	0.62439
Zfp667	Mbtps2	0.83419	0.77696
Zfp667	Eif2ak4	-0.07522	0.18489
Zfp667	Cd200r2	-0.10309	0.56773
Zfp667	Ip6k3	0.04155	0.18489
Zfp667	Plppr1	-0.95052	0.18489
Zfp667	Rps11	-0.99999	0.898
Zfp667	Sgk2	-0.04983	0.09645
Zfp667	Cars	0.10088	0.81411
Zfp667	Nufip1	0.03803	0.69606
Zfp667	Srr	0.27176	0.72519
Zfp667	Hsd17b6	-0.40715	0.79904
Zfp667	Abca7	-0.99663	0.2676
Zfp667	Abcc5	0.06422	0.09645
Zfp667	D11Wsu47e	0.99999	0.92751
Zfp667	Gpr107	-0.99999	0.96534
Zfp667	Slc39a12	0.05542	0.09645
Zfp667	Lkaaear1	-0.88802	0.18489
Zfp667	Slc15a5	-0.28453	0.72243
Zfp667	Olfr519	-0.07884	0.2676
Zfp667	Adamts13	0.32104	0.52576
Zfp667	Tlr13	0.06077	0.2676
Zfp667	Vkorc1	-0.99035	0.18489
Zfp667	Yipf3	-0.99909	0.88448
Zfp667	Dhrs4	-0.05888	0.47404
Zfp667	Igfbp7	-0.98666	0.76048
Zfp667	Olfr159	-0.05362	0.34392
Zfp667	Fkbp3	0.78677	0.41259
Zfp667	Fbxw4	-0.71103	0.09645
Zfp667	Tor1a	0.9987	0.41259
Zfp667	Lmcd1	-0.60066	0.62439
Zfp667	Rnf19a	-0.60609	0.47404
Zfp667	Pik3cg	-0.28607	0.18489
Zfp667	C1s2	0.06053	0.52576
Zfp667	H4c6	0.9937	0.47404
Zfp667	H4c12	0.14152	0.85631
Zfp667	H2ac6	0.51078	0.81771
Zfp667	H2ac12	0.54015	0.9009
Zfp667	H2ac10	0.99559	0.2676
Zfp667	H2bc3	-0.57792	0.72327
Zfp667	9530059O14Rik	-0.07217	0.47404
Zfp667	Nt5dc1	0.94389	0.9246
Zfp667	Slc25a40	-0.09992	0.34392
Zfp667	Eml5	0.28468	0.90444
Zfp667	Tmem72	0.06218	0.60025
Zfp667	Slc22a30	0.06474	0.72622
Zfp667	Fbxl13	-0.0785	0.41259
Zfp667	Dgki	0.15795	0.75704
Zfp667	Ttll5	0.11568	0.52576
Zfp667	H4f16	0.36258	0.784
Zfp667	Bcorl1	-0.2115	0.18489
Zfp667	Itpkb	0.06647	0.2676
Zfp667	Cadps2	0.21208	0.2676
Zfp667	Tmem88b	0.29657	0.18489
Zfp667	Casc1	-0.53282	0.82337
Zfp667	Atp2b3	0.06615	0.82262
Zfp667	Lingo4	0.14345	0.09645
Zfp667	Prdx6b	0.05446	0.47404
Zfp667	Ankrd16	0.25513	0.2676
Zfp667	Pisd	0.03955	0.47404
Zfp667	Tmem26	-0.65601	0.52576
Zfp667	Ubtd2	0.99999	0.94592
Zfp667	Slfn5	-0.75375	0.34392
Zfp667	Med13	0.22871	0.09645
Zfp667	Spata32	-0.88322	0.79845
Zfp667	Nutm2	0.25627	0.86686
Zfp667	Npm2	0.04056	0.2676
Zfp667	Apol10b	0.06988	0.78038
Zfp667	Bex6	-0.0971	0.75088
Zfp667	Spink10	-0.32341	0.34392
Zfp667	Scd4	0.6789	0.66648
Zfp667	Unc80	0.15685	0.2676
Zfp667	Il19	-0.41183	0.2676
Zfp667	Lcmt2	0.04045	0.09645
Zfp667	Skint2	-0.76474	0.68273
Zfp667	Spata21	0.22422	0.09645
Zfp667	Dnah6	0.64639	0.09645
Zfp667	Ceacam16	-0.58561	0.60025
Zfp667	Prss53	0.21587	0.52576
Zfp667	Hapln4	-0.31317	0.2676
Zfp667	AI593442	-0.06046	0.2676
Zfp667	Grxcr2	-0.55702	0.09645
Zfp667	Ksr2	-0.20695	0.82457
Zfp667	Frem3	0.36559	0.77343
Zfp667	Cngb1	-0.37269	0.74863
Zfp667	B020031M17Rik	-0.37918	0.75484
Zfp667	Zfp36l3	0.21135	0.47404
Zfp667	Frmpd4	0.39968	0.09645
Zfp667	Gm867	-0.2707	0.09645
Zfp667	Cntln	0.13624	0.41259
Zfp667	Dppa1	0.28966	0.52576
Zfp667	Slc2a12	-0.33915	0.2676
Zfp667	Nlrp12	-0.7805	0.62439
Zfp667	Rdh18-ps	-0.05781	0.18489
Zfp667	Serpinb1c	-0.06333	0.41259
Zfp667	Lmo7	0.98655	0.52576
Zfp667	H2-Eb2	-0.15168	0.18489
Zfp667	A530032D15Rik	0.0455	0.56773
Zfp667	Lonrf2	-0.06755	0.6703
Zfp667	Cacfd1	-0.10499	0.71256
Zfp667	Platr26	0.04097	0.18489
Zfp667	4921509C19Rik	-0.07748	0.64203
Zfp667	Nr1h5	-0.06283	0.18489
Zfp667	Plpp4	0.27143	0.34392
Zfp667	Usp17lb	-0.31544	0.2676
Zfp667	Crtc1	-0.81948	0.83897
Zfp667	AB124611	-0.09102	0.6894
Zfp667	Gm1123	0.80982	0.64203
Zfp667	Jade3	0.25789	0.76454
Zfp667	Tvp23a	0.14656	0.41259
Zfp667	Pramel5	-0.06448	0.41259
Zfp667	Pglyrp4	-0.20668	0.09645
Zfp667	Cdsn	-0.73508	0.34392
Zfp667	Ssxb2	0.1377	0.2676
Zfp667	Tas2r144	0.15798	0.18489
Zfp667	Serpinb3d	-0.92734	0.75209
Zfp667	Ugt1a10	-0.05286	0.18489
Zfp667	Tdpoz5	-0.74689	0.56773
Zfp667	Agr3	-0.04744	0.18489
Zfp667	Cyp2c54	-0.14954	0.2676
Zfp667	Olfr209	0.08288	0.7773
Zfp667	Olfr251	-0.06025	0.2676
Zfp667	Olfr1040	0.3292	0.34392
Zfp667	Olfr1535	0.33621	0.41259
Zfp667	Krt40	-0.54099	0.77105
Zfp667	BC031181	-0.75209	0.47404
Zfp667	Wfdc13	-0.48608	0.74335
Zfp667	Zyg11b	0.91471	0.77087
Zfp667	Specc1	-0.99179	0.34392
Zfp667	Sgpp2	0.04148	0.74335
Zfp667	Kprp	0.03862	0.2676
Zfp667	Fam222a	0.15969	0.56773
Zfp667	Gm5592	-0.09051	0.41259
Zfp667	Trim72	-0.28793	0.2676
Zfp667	BB014433	0.05799	0.62439
Zfp667	Amt	0.43215	0.81625
Zfp667	Fthl17c	-0.95014	0.85967
Zfp667	Krtap4-16	-0.78693	0.70657
Zfp667	Dupd1	0.11198	0.41259
Zfp667	Xkr4	-0.83811	0.34392
Zfp667	Npcd	0.35741	0.72494
Zfp667	Prok2	0.05103	0.34392
Zfp667	Ero1a	-0.04074	0.72462
Zfp667	Nt5c	0.99997	0.93952
Zfp667	Hs6st2	0.21024	0.76362
Zfp667	Slc25a13	0.99074	0.76473
Zfp667	Grb14	-0.0773	0.60025
Zfp667	Galns	0.22438	0.72097
Zfp667	Hnrnpdl	0.99967	0.94797
Zfp667	Srpx	0.08017	0.09645
Zfp667	Cdk2ap2	-0.99977	0.82024
Zfp667	Kcnk6	-0.99806	0.82684
Zfp667	Camk1	-0.15606	0.41259
Zfp667	D6Ertd474e	0.04934	0.34392
Zfp667	Atxn1l	-0.98426	0.41259
Zfp667	Septin11	-0.36351	0.56773
Zfp667	Mrpl48	-0.08424	0.62439
Zfp667	Wipi1	-0.32517	0.56773
Zfp667	Ldlrad4	-0.0489	0.2676
Zfp667	Cpsf4l	0.3076	0.52576
Zfp667	Tmx4	0.49734	0.18489
Zfp667	Dctn3	-0.92376	0.60025
Zfp667	Map3k6	-0.58991	0.09645
Zfp667	Cnot4	-0.03898	0.93872
Zfp667	Oaz3	0.19829	0.60025
Zfp667	Nell2	0.21749	0.18489
Zfp667	Cks1b	0.18861	0.09645
Zfp667	Zfp316	-0.63494	0.41259
Zfp667	Cd160	-0.49209	0.75197
Zfp667	Pcdh7	0.285	0.67095
Zfp667	B3galt4	-0.98931	0.60025
Zfp667	Mcm3ap	0.12247	0.18489
Zfp667	Il1f6	-0.33576	0.75421
Zfp667	Cpsf3	0.97679	0.86521
Zfp667	Krtap10-10	-0.43065	0.2676
Zfp667	Arhgap27	-0.98574	0.52576
Zfp667	Mefv	-0.0706	0.09645
Zfp667	Wdr70	-0.13636	0.47404
Zfp667	Kalrn	0.04958	0.84282
Zfp667	Baiap3	0.08312	0.41259
Zfp667	Gm5820	0.07622	0.62439
Zfp667	Gal3st3	-0.11614	0.79863
Zfp667	Ifi214	-0.09614	0.34392
Zfp667	Pde3a	-0.84884	0.60025
Zfp667	Sfrp5	-0.14325	0.09645
Zfp667	Prpf40b	-0.89489	0.52576
Zfp667	Prickle3	0.16658	0.67175
Zfp667	Nphs1	0.10448	0.34392
Zfp667	Ppp1r2-ps3	-0.62875	0.7361
Zfp667	Eif3i	-0.52378	0.93239
Zfp667	Tyk2	-0.99786	0.82406
Zfp667	Ctps2	-0.98312	0.2676
Zfp667	Eef1b2	0.99657	0.90547
Zfp667	Ift20	0.99684	0.87957
Zfp667	Cyp39a1	0.17757	0.47404
Zfp667	Astn2	-0.11061	0.2676
Zfp667	Ubqln1	0.17112	0.81479
Zfp667	Cldn14	-0.92083	0.66477
Zfp667	Bace2	0.81806	0.18489
Zfp667	Olfm1	-0.87974	0.7165
Zfp667	Tro	-0.13163	0.82934
Zfp667	Espn	-0.84454	0.60025
Zfp667	Mrpl37	0.03492	0.2676
Zfp667	Mycbp	0.99506	0.86301
Zfp667	Nupr1	-0.99724	0.82584
Zfp667	Arl3	0.33245	0.95803
Zfp667	Fzr1	-0.99999	0.98555
Zfp667	Cpb2	0.19102	0.09645
Zfp667	Trip4	0.20964	0.47404
Zfp667	Ppp4c	-0.12278	0.34392
Zfp667	Clip1	-0.77543	0.88691
Zfp667	Vps29	0.96851	0.34392
Zfp667	Naa80	-0.92391	0.56773
Zfp667	Sae1	-0.12887	0.34392
Zfp667	Kcnip3	-0.99135	0.60025
Zfp667	Rgs19	0.0613	0.41259
Zfp667	Mast1	-0.18148	0.67564
Zfp667	Cnpy2	0.99983	0.92847
Zfp667	Sphk2	-0.99782	0.60025
Zfp667	Ankrd2	0.05622	0.18489
Zfp667	Pnkd	0.55582	0.89296
Zfp667	Akap10	-0.79007	0.73164
Zfp667	Clcf1	-0.11429	0.34392
Zfp667	Brinp1	0.18321	0.52576
Zfp667	Mlst8	-0.15591	0.34392
Zfp667	C1qtnf1	-0.46538	0.83388
Zfp667	Sez6l	0.10659	0.47404
Zfp667	Slc6a14	-0.91406	0.34392
Zfp667	Trpm5	0.04885	0.47404
Zfp667	Tas2r119	-0.49455	0.47404
Zfp667	Vav3	-0.41546	0.52576
Zfp667	Tob2	-0.99999	0.90556
Zfp667	Brd4	-0.10556	0.47404
Zfp667	Tmem183a	0.99996	0.94224
Zfp667	Isg20	-0.49906	0.66899
Zfp667	Usp29	-0.07007	0.85401
Zfp667	Tnip1	-0.99992	0.97022
Zfp667	Cdon	-0.90609	0.70657
Zfp667	Kcne4	0.0659	0.8435
Zfp667	Cldn10	0.75677	0.60025
Zfp667	Shank3	-0.40313	0.47404
Zfp667	Cep295nl	-0.32632	0.79215
Zfp667	Treh	0.15897	0.09645
Zfp667	Ghrl	-0.17029	0.60025
Zfp667	Ngly1	-0.21011	0.41259
Zfp667	Sh3rf1	0.34975	0.79597
Zfp667	Hnrnph1	0.974	0.8122
Zfp667	Arpp19	0.99927	0.85512
Zfp667	Gpa33	-0.06885	0.56773
Zfp667	Cldn15	-0.99909	0.83586
Zfp667	Pgap6	-0.99867	0.74335
Zfp667	Actn4	-0.9999	0.96651
Zfp667	Dcpp3	-0.08462	0.67422
Zfp667	Nhlrc4	0.08962	0.41259
Zfp667	H2ac21	0.99641	0.92365
Zfp667	Wdr93	0.04116	0.41259
Zfp667	Zfp951	-0.03732	0.6876
Zfp667	Xlr5b	-0.83342	0.34392
Zfp667	Ptchd4	0.11829	0.18489
Zfp667	Gm14725	-0.20342	0.69375
Zfp667	Sult2a6	-0.06351	0.68861
Zfp667	Taf8	-0.04023	0.47404
Zfp667	Cables1	-0.53613	0.18489
Zfp667	Skint1	-0.03882	0.47404
Zfp667	Syne1	-0.21168	0.52576
Zfp667	Ndst4	-0.03928	0.34392
Zfp667	Fgf23	0.47959	0.34392
Zfp667	Rpl23	-0.08896	0.34392
Zfp667	Rtn4r	-0.13719	0.52576
Zfp667	Irak1bp1	-0.92913	0.824
Zfp667	Dap3	-0.40041	0.41259
Zfp667	Slc15a3	-0.25177	0.82087
Zfp667	Cndp2	0.76487	0.47404
Zfp667	Ypel3	-0.1726	0.88747
Zfp667	Sf3b5	-0.11178	0.09645
Zfp667	Bola2	-0.08819	0.62439
Zfp667	Chchd5	-0.38094	0.79309
Zfp667	Trappc2	0.23688	0.47404
Zfp667	Dpy30	0.99993	0.41259
Zfp667	Pla2g12a	0.07732	0.18489
Zfp667	Chmp4c	0.10167	0.41259
Zfp667	Ahnak	-0.9477	0.88325
Zfp667	Mcts2	0.13561	0.52576
Zfp667	Dctpp1	0.99995	0.94601
Zfp667	Pyurf	-0.26813	0.89665
Zfp667	Gm7361	-0.17009	0.47404
Zfp667	Lamtor1	0.76453	0.70657
Zfp667	Cyp2j8	-0.15366	0.79118
Zfp667	Chtop	0.04881	0.78552
Zfp667	Sec14l5	-0.22101	0.18489
Zfp667	Plb1	-0.12634	0.41259
Zfp667	Nipsnap3b	0.51164	0.56773
Zfp667	Gm7609	0.99637	0.77087
Zfp667	Adamtsl5	-0.99848	0.95418
Zfp667	Aggf1	-0.05452	0.56773
Zfp667	Sppl2a	0.93373	0.85491
Zfp667	Bod1l	-0.26855	0.09645
Zfp667	1700017N19Rik	-0.09374	0.7605
Zfp667	Vmn2r54	-0.1382	0.47404
Zfp667	Ctnnbl1	-0.78774	0.41259
Zfp667	Trappc5	0.91183	0.83239
Zfp667	Klhl10	0.30266	0.52576
Zfp667	Kcng4	-0.22344	0.52576
Zfp667	Asb17	-0.27992	0.09645
Zfp667	Olfr701	-0.1009	0.2676
Zfp667	Gskip	0.51766	0.64203
Zfp667	Prkrip1	0.07892	0.47404
Zfp667	Rsph3a	0.98065	0.2676
Zfp667	Wdr45b	0.11355	0.88819
Zfp667	Hint3	-0.99997	0.79016
Zfp667	Fuca2	-0.07137	0.64203
Zfp667	Pmpca	0.18361	0.80754
Zfp667	Riok3	-0.62292	0.83191
Zfp667	Fip1l1	0.98867	0.2676
Zfp667	Fank1	0.05291	0.64233
Zfp667	Aagab	0.07117	0.92482
Zfp667	Kctd20	-0.77472	0.62439
Zfp667	Polr3k	0.99999	0.83586
Zfp667	Mrpl45	-0.11024	0.47404
Zfp667	Higd2a	-0.94093	0.2676
Zfp667	Ndc80	0.61086	0.70832
Zfp667	Timm21	0.24518	0.64203
Zfp667	Naaa	-0.03825	0.79235
Zfp667	Cuedc2	0.76877	0.56773
Zfp667	Ttc14	0.22471	0.79016
Zfp667	Acbd4	-0.96464	0.2676
Zfp667	Gp2	0.11074	0.18489
Zfp667	Spats2l	0.15893	0.67664
Zfp667	Mboat2	0.99465	0.77977
Zfp667	Med18	0.98901	0.47404
Zfp667	Med29	-0.18162	0.09645
Zfp667	Fam220a	0.04213	0.72198
Zfp667	Uqcc2	0.99786	0.8051
Zfp667	Med31	0.81336	0.64203
Zfp667	Gprasp1	-0.04353	0.47404
Zfp667	Atp8b3	-0.95301	0.62439
Zfp667	Stk35	-0.97183	0.79773
Zfp667	1700093K21Rik	-0.42018	0.70975
Zfp667	Gtf3c6	0.09463	0.91331
Zfp667	Rab5if	0.99998	0.09645
Zfp667	Frmd8	-0.99946	0.52576
Zfp667	Calcoco1	-0.98174	0.56773
Zfp667	Kcnv1	-0.14068	0.34392
Zfp667	Prl7c1	-0.82617	0.56773
Zfp667	Cog6	-0.40221	0.60025
Zfp667	Pigm	-0.06921	0.34392
Zfp667	Tmem35a	-0.10694	0.64933
Zfp667	Mrfap1	-0.45281	0.64203
Zfp667	Loxl4	-0.11856	0.91058
Zfp667	Cpeb4	-0.06528	0.34392
Zfp667	Rnf41	-0.69429	0.52576
Zfp667	Tctn3	0.98085	0.64203
Zfp667	4930524B15Rik	-0.34063	0.68855
Zfp667	4930453N24Rik	0.98734	0.41259
Zfp667	Samd8	-0.92451	0.71437
Zfp667	Armc12	-0.06736	0.47404
Zfp667	4930522H14Rik	-0.11751	0.09645
Zfp667	Fam174a	-0.06231	0.34392
Zfp667	4930528A17Rik	-0.28501	0.52576
Zfp667	Aadac	0.06306	0.34392
Zfp667	Rnls	-0.05627	0.82772
Zfp667	Snx2	-0.81269	0.76316
Zfp667	Derl1	0.10562	0.18489
Zfp667	Lce1f	-0.36175	0.72033
Zfp667	Sncaip	-0.11008	0.80633
Zfp667	Ube2f	0.24047	0.67521
Zfp667	Abca14	-0.18311	0.89685
Zfp667	Ccdc70	0.04969	0.18489
Zfp667	Hormad1	0.11231	0.47404
Zfp667	Defa20	0.06343	0.66477
Zfp667	Col4a3bp	-0.5239	0.2676
Zfp667	Lurap1	0.0762	0.67329
Zfp667	Ncbp2	0.99995	0.96942
Zfp667	Cntd1	-0.89314	0.41259
Zfp667	Gcsh	0.05043	0.2676
Zfp667	Ino80	-0.66527	0.47404
Zfp667	Rpl39l	-0.39459	0.84551
Zfp667	Inka1	-0.07217	0.2676
Zfp667	Ndufc2	-0.206	0.09645
Zfp667	Efcab2	0.17122	0.6892
Zfp667	A930018P22Rik	-0.60517	0.84986
Zfp667	Toe1	0.94266	0.34392
Zfp667	Rab13	0.09995	0.18489
Zfp667	Serpina1f	0.0696	0.75704
Zfp667	0610030E20Rik	0.70492	0.8121
Zfp667	Nat8	-0.06977	0.85512
Zfp667	Slc39a13	-0.99148	0.93253
Zfp667	Gpihbp1	0.3705	0.81416
Zfp667	Card19	0.08899	0.2676
Zfp667	Mrpl13	0.99231	0.95602
Zfp667	Ube2c	0.17736	0.09645
Zfp667	Letmd1	-0.17185	0.41259
Zfp667	Mtcl1	-0.51007	0.75456
Zfp667	Cfap57	-0.36514	0.60025
Zfp667	Gask1b	-0.99189	0.97606
Zfp667	Trpm4	0.04387	0.60025
Zfp667	Trp53inp2	-0.94342	0.09645
Zfp667	Washc1	-0.99993	0.18489
Zfp667	Mypn	-0.4435	0.2676
Zfp667	Zfas1	0.99997	0.97135
Zfp667	Snx15	-0.44779	0.62439
Zfp667	1810013L24Rik	-0.35464	0.87118
Zfp667	Pnlip	-0.59475	0.8117
Zfp667	1810010H24Rik	-0.65405	0.56773
Zfp667	Vps26b	0.99	0.09645
Zfp667	Gsdmd	-0.87654	0.2676
Zfp667	Sec62	0.70692	0.41259
Zfp667	Ppp1r42	0.08449	0.67244
Zfp667	Izumo3	-0.25541	0.41259
Zfp667	1700013G24Rik	-0.23022	0.09645
Zfp667	Plac8l1	0.28577	0.47404
Zfp667	Prss56	0.14807	0.18489
Zfp667	Slurp2	0.0527	0.2676
Zfp667	Lce3f	0.14769	0.82361
Zfp667	Trnp1	-0.99762	0.86829
Zfp667	Klk10	-0.14768	0.82273
Zfp667	Lyg1	-0.3967	0.2676
Zfp667	Cdk13	-0.07361	0.41259
Zfp667	Mrln	-0.18174	0.41259
Zfp667	Mlip	-0.07934	0.72539
Zfp667	Cad	-0.99371	0.92698
Zfp667	Rpain	-0.20582	0.89356
Zfp667	Tnfaip8l2	-0.36689	0.18489
Zfp667	1600002D24Rik	-0.23118	0.18489
Zfp667	1810064F22Rik	0.44713	0.18489
Zfp667	Vrk2	0.12089	0.2676
Zfp667	2810021J22Rik	0.99209	0.18489
Zfp667	Galk2	-0.07836	0.09645
Zfp667	Chn2	0.76918	0.70657
Zfp667	Sdr9c7	0.19533	0.67656
Zfp667	Smc4	0.86922	0.84694
Zfp667	Mettl7a1	-0.10433	0.47404
Zfp667	Med23	1	0.95573
Zfp667	Cd2bp2	0.03989	0.56773
Zfp667	Fam135b	0.22314	0.41259
Zfp667	Tmem70	0.03821	0.60025
Zfp667	Draxin	0.20947	0.2676
Zfp667	Inf2	-0.98889	0.81236
Zfp667	Dhrs13	0.37904	0.88642
Zfp667	Atp6ap2	-0.50974	0.18489
Zfp667	Dnajb14	0.19421	0.56773
Zfp667	Ube2v2	-0.7483	0.56773
Zfp667	Med26	-0.08808	0.66763
Zfp667	Oip5	0.2171	0.60025
Zfp667	Gpr137c	0.06848	0.18489
Zfp667	Prpf3	0.91404	0.64203
Zfp667	Ggnbp1	-0.45686	0.7486
Zfp667	Ubr5	0.15217	0.09645
Zfp667	Ccdc93	-0.14213	0.52576
Zfp667	Krt28	-0.90582	0.70657
Zfp667	Akr1cl	-0.19628	0.70657
Zfp667	Efcab3	-0.19162	0.18489
Zfp667	Speer1	-0.18016	0.56773
Zfp667	Prss41	-0.43742	0.64846
Zfp667	Spats1	-0.28851	0.34392
Zfp667	Uvssa	-0.48067	0.18489
Zfp667	Eri2	0.99343	0.90683
Zfp667	Fbxo24	-0.38725	0.52576
Zfp667	Aifm2	-0.23016	0.41259
Zfp667	Dhrs2	0.12414	0.75773
Zfp667	Krtap2-4	-0.90247	0.62439
Zfp667	Ppp6r2	-0.70156	0.41259
Zfp667	Afmid	0.03683	0.2676
Zfp667	Mcm9	0.0384	0.18489
Zfp667	Snx20	0.33775	0.34392
Zfp667	Shtn1	-0.50986	0.71119
Zfp667	Fuca1	-0.68485	0.62439
Zfp667	Atp5h	0.9999	0.93661
Zfp667	Wdr27	0.05257	0.41259
Zfp667	Gypc	0.06038	0.77751
Zfp667	Esm1	-0.29269	0.52576
Zfp667	Osbpl3	-0.87108	0.41259
Zfp667	Smug1	-0.67408	0.41259
Zfp667	Rgs12	-0.99996	0.84982
Zfp667	Etnppl	0.10197	0.56773
Zfp667	Tysnd1	0.06361	0.41259
Zfp667	Klhl5	0.5657	0.47404
Zfp667	Marchf8	0.25108	0.41259
Zfp667	Anxa9	-0.03878	0.56773
Zfp667	Slc25a18	0.13399	0.73138
Zfp667	Gtf2a1l	-0.10755	0.67774
Zfp667	Chit1	0.04458	0.60025
Zfp667	Cldn23	-0.87383	0.34392
Zfp667	Tmem94	-0.99878	0.90378
Zfp667	Fbxo22	0.53951	0.74855
Zfp667	Slc39a5	0.12163	0.87059
Zfp667	Cyb561d1	-0.21081	0.2676
Zfp667	Cyp4f18	0.24341	0.34392
Zfp667	Cnot2	0.99999	0.8455
Zfp667	Mospd4	0.25665	0.60025
Zfp667	Naa50	-0.16244	0.65177
Zfp667	Cenpn	0.99999	0.97047
Zfp667	1700001P01Rik	-0.2657	0.41259
Zfp667	Sh2d4a	0.04105	0.09645
Zfp667	Shisal1	-0.56857	0.64446
Zfp667	Ttc30b	0.71064	0.64203
Zfp667	Ceacam18	0.043	0.60025
Zfp667	Reep4	-0.99998	0.94907
Zfp667	Calhm2	0.0495	0.78038
Zfp667	Ttc39c	-0.14104	0.18489
Zfp667	Fam117b	0.9977	0.79045
Zfp667	Pard3b	0.09202	0.8051
Zfp667	Bbof1	0.03476	0.34392
Zfp667	Ndufv2	0.1162	0.66665
Zfp667	Ppp2r2b	0.52506	0.2676
Zfp667	Zfp493	0.9763	0.74335
Zfp667	Tymp	-0.09348	0.34392
Zfp667	Sgip1	0.16952	0.83802
Zfp667	Rassf6	0.18154	0.47404
Zfp667	Calr3	0.5087	0.2676
Zfp667	Arhgef6	0.57813	0.71375
Zfp667	Cldn34b2	-0.04212	0.18489
Zfp667	Speer4b	0.0633	0.56773
Zfp667	Psma8	-0.33948	0.64462
Zfp667	Haus7	-0.16659	0.41259
Zfp667	Cby1	0.05681	0.41259
Zfp667	Gadl1	-0.34871	0.41259
Zfp667	4930447J18Rik	0.72977	0.64609
Zfp667	Herc3	-0.08162	0.2676
Zfp667	Phf19	0.05649	0.77509
Zfp667	Msl1	-0.44222	0.82712
Zfp667	Vsir	-0.43	0.41259
Zfp667	Krt80	0.93677	0.62439
Zfp667	F13a1	-0.04577	0.09645
Zfp667	Zfp946	-0.12342	0.47404
Zfp667	Slc35f5	0.03868	0.09645
Zfp667	1700009C05Rik	-0.80211	0.52576
Zfp667	Klrg2	-0.94757	0.83871
Zfp667	Chic2	-0.99528	0.77087
Zfp667	Smchd1	-0.08767	0.62439
Zfp667	Cep57	0.99081	0.85406
Zfp667	Lonrf3	0.58166	0.71794
Zfp667	Hsf2bp	0.06017	0.34392
Zfp667	Rmi1	0.18538	0.73443
Zfp667	Tktl2	-0.76122	0.88654
Zfp667	Eaf1	0.45705	0.09645
Zfp667	Arl13a	-0.13519	0.18489
Zfp667	Pank2	-0.99734	0.34392
Zfp667	Nsun6	-0.12714	0.47404
Zfp667	Hyal5	-0.03821	0.34392
Zfp667	Taf7l	-0.68484	0.18489
Zfp667	Samd4	-0.98898	0.09645
Zfp667	Gvin1	-0.03814	0.09645
Zfp667	S100pbp	0.14293	0.82082
Zfp667	Zfp943	0.17735	0.47404
Zfp667	Slc25a54	0.90084	0.79144
Zfp667	Tbc1d30	0.32355	0.18489
Zfp667	Dnaaf6	0.04613	0.41259
Zfp667	C2cd5	-0.39624	0.70801
Zfp667	Selenon	-0.99074	0.34392
Zfp667	Rrp7a	0.11241	0.41259
Zfp667	4930402F06Rik	0.1649	0.34392
Zfp667	Tmem65	-0.42946	0.52576
Zfp667	Armc4	0.0525	0.18489
Zfp667	Mindy1	-0.20411	0.34392
Zfp667	4930503B20Rik	-0.22637	0.34392
Zfp667	Purg	-0.26888	0.7451
Zfp667	Mei4	0.03561	0.09645
Zfp667	Mmd2	0.03696	0.09645
Zfp667	Meiob	0.04865	0.56773
Zfp667	Prr3	-0.55675	0.09645
Zfp667	Ppp1r1c	0.97231	0.09645
Zfp667	Prkd3	0.95438	0.77087
Zfp667	Ccdc83	0.06951	0.41259
Zfp667	Nop14	0.99999	0.91638
Zfp667	Fam183b	-0.23942	0.69606
Zfp667	Syce3	-0.34654	0.86745
Zfp667	Cox8c	-0.12685	0.87656
Zfp667	Eppin	-0.04921	0.62439
Zfp667	Dnali1	-0.27939	0.47404
Zfp667	Capsl	0.41203	0.90947
Zfp667	Fggy	-0.206	0.09645
Zfp667	Tm4sf5	-0.24281	0.18489
Zfp667	Rps25	0.92535	0.66477
Zfp667	1700029I15Rik	0.04336	0.2676
Zfp667	Anks6	0.82975	0.34392
Zfp667	Rbm12	0.05516	0.81549
Zfp667	Bcl2l12	-0.75544	0.41259
Zfp667	Egfem1	-0.16453	0.56773
Zfp667	Slx1b	-0.9684	0.18489
Zfp667	Ttc23l	-0.11341	0.18489
Zfp667	4930444P10Rik	0.41987	0.18489
Zfp667	Adhfe1	-0.47488	0.09645
Zfp667	Stard3nl	-0.99997	0.94496
Zfp667	0610040J01Rik	0.42468	0.74607
Zfp667	Mfap4	0.15835	0.47404
Zfp667	Rab1b	-0.10483	0.09645
Zfp667	Slc24a2	-0.15072	0.34392
Zfp667	Knl1	0.99849	0.8748
Zfp667	Il34	0.08478	0.09645
Zfp667	Fam204a	0.99108	0.52576
Zfp667	Atg2b	0.06116	0.47404
Zfp667	Catsperg2	-0.64333	0.56773
Zfp667	Gje1	-0.69394	0.86995
Zfp667	Alpi	-0.03783	0.65102
Zfp667	Mettl4	0.06443	0.2676
Zfp667	Usp42	0.34563	0.64203
Zfp667	Bri3bp	0.94259	0.64203
Zfp667	Nlrp14	-0.30324	0.2676
Zfp667	Rhbdd1	-0.99914	0.86589
Zfp667	Arfip2	-0.37	0.66477
Zfp667	Nt5c2	0.03989	0.73462
Zfp667	Ube2ql1	-0.06873	0.09645
Zfp667	Mrap	-0.81659	0.79886
Zfp667	Mtmr2	0.83247	0.52576
Zfp667	8030423J24Rik	-0.6168	0.67127
Zfp667	Anks1b	0.28924	0.64203
Zfp667	Notum	-0.16168	0.09645
Zfp667	Smpd4	0.99421	0.09645
Zfp667	Efcab6	-0.23069	0.09645
Zfp667	C330007P06Rik	0.4895	0.2676
Zfp667	Trat1	-0.13372	0.18489
Zfp667	A930009A15Rik	0.09464	0.41259
Zfp667	Krba1	0.88013	0.88018
Zfp667	Lcn8	0.28923	0.85961
Zfp667	4930487D11Rik	-0.41979	0.85743
Zfp667	4930578N18Rik	-0.42804	0.47404
Zfp667	Iqch	-0.26995	0.47404
Zfp667	Pla2g4d	0.0984	0.09645
Zfp667	Rnase6	-0.15563	0.2676
Zfp667	Skap1	0.49475	0.66477
Zfp667	Htra3	-0.25362	0.66477
Zfp667	Nol3	-0.73463	0.18489
Zfp667	Csgalnact2	-0.56373	0.09645
Zfp667	Cfap61	-0.04407	0.52576
Zfp667	Clip4	0.18373	0.88419
Zfp667	Fndc8	-0.56076	0.76373
Zfp667	Tomt	-0.0858	0.77283
Zfp667	Bcl9l	-0.41829	0.60025
Zfp667	Lysmd3	-0.70764	0.09645
Zfp667	Olfr160	-0.52892	0.09645
Zfp667	Wwox	-0.44407	0.09645
Zfp667	Rnf34	0.3866	0.64203
Zfp667	Hcar2	-0.24059	0.41259
Zfp667	Erap1	-0.04629	0.47404
Zfp667	Kcnip2	-0.51329	0.77843
Zfp667	Castor2	-0.06862	0.84679
Zfp667	Arl4d	0.08887	0.18489
Zfp667	Trim23	0.71566	0.87498
Zfp667	Gpank1	0.06499	0.18489
Zfp667	Tnxb	-0.96163	0.47404
Zfp667	Siglece	-0.06514	0.18489
Zfp667	Gsdmc	0.06768	0.72859
Zfp667	Lin28a	0.8617	0.47404
Zfp667	Pramel3	0.19326	0.09645
Zfp667	Gtf2a1	0.47262	0.72543
Zfp667	Sytl2	0.4155	0.41259
Zfp667	Crispld1	-0.68355	0.56773
Zfp667	Slc12a9	-0.80636	0.87952
Zfp667	Phip	0.11115	0.18489
Zfp667	Emc9	0.80712	0.90106
Zfp667	Nat8f2	-0.11837	0.09645
Zfp667	Pcdhga4	-0.65304	0.34392
Zfp667	Ear6	0.3823	0.41259
Zfp667	Pard3	0.21725	0.77087
Zfp667	Rnf111	-0.98817	0.91311
Zfp667	Pcdhb2	0.07062	0.83171
Zfp667	Pcdhb13	0.09425	0.41259
Zfp667	Pcdhb17	-0.30866	0.47404
Zfp667	Klra19	0.06452	0.52576
Zfp667	Bcl2l13	0.97127	0.64203
Zfp667	Mrpl27	-0.23866	0.47404
Zfp667	Ophn1	0.08152	0.47404
Zfp667	Col4a6	-0.04338	0.74335
Zfp667	Sfxn3	-0.77511	0.67394
Zfp667	Ugt1a6a	0.14417	0.09645
Zfp667	Strn4	-0.99992	0.81426
Zfp667	Fam90a1a	0.05161	0.18489
Zfp667	Kmo	-0.06522	0.09645
Zfp667	Sh3bp4	-0.17862	0.18489
Zfp667	Cnih4	-0.16155	0.34392
Zfp667	Phlpp1	0.06023	0.52576
Zfp667	Rab3gap2	-0.99949	0.47404
Zfp667	AU015228	-0.16052	0.80995
Zfp667	Wdr47	0.10853	0.2676
Zfp667	Sec24b	-0.96923	0.86403
Rhox1	Fam177a2	-0.21505	0.73088
Rhox1	AU040320	-0.07968	0.09645
Rhox1	Slc44a1	-0.06005	0.18489
Rhox1	Trrap	-0.35549	0.34392
Rhox1	Tmem168	-0.04012	0.34392
Rhox1	Zfp956	0.05017	0.18489
Rhox1	Dcun1d2	-0.04073	0.18489
Rhox1	Xylb	-0.4833	0.18489
Rhox1	Ttc41	-0.28403	0.2676
Rhox1	Rexo2	-0.55003	0.34392
Rhox1	Iars	-0.09278	0.47404
Rhox1	Dock9	-0.59307	0.18489
Rhox1	Zfp957	-0.04576	0.18489
Rhox1	Ppp1r3e	0.2145	0.09645
Rhox1	Sgsm3	0.11028	0.90541
Rhox1	Gramd3	0.04292	0.18489
Rhox1	Gimap4	0.31403	0.09645
Rhox1	Haao	0.18709	0.52576
Rhox1	Prl2c5	0.19366	0.82902
Rhox1	Slco1a5	0.10182	0.18489
Rhox1	Prkag2	-0.37168	0.18489
Rhox1	Edem2	0.04267	0.2676
Rhox1	Rcc2	-0.42309	0.18489
Rhox1	Krt75	-0.95634	0.56773
Rhox1	Mbd5	0.08326	0.09645
Rhox1	Ank2	0.13779	0.56773
Rhox1	Braf	0.09828	0.41259
Rhox1	Amy2a5	-0.11701	0.62439
Rhox1	Gusb	0.24827	0.7144
Rhox1	Shroom2	0.04384	0.34392
Rhox1	Adarb1	0.05407	0.34392
Rhox1	Adgrv1	-0.23167	0.09645
Rhox1	Chrna3	-0.0456	0.34392
Rhox1	Slc18a1	0.54938	0.81679
Rhox1	D17H6S56E-5	-0.12545	0.67978
Rhox1	Tars	-0.22108	0.74335
Rhox1	Erc1	-0.35749	0.09645
Rhox1	Egln3	0.05264	0.34392
Rhox1	Vmn1r46	0.98259	0.89412
Rhox1	Laptm4b	-0.56794	0.41259
Rhox1	Palmd	0.70412	0.66477
Rhox1	Acp1	-0.76859	0.56773
Rhox1	Prss29	-0.03944	0.41259
Rhox1	4930444G20Rik	0.87228	0.60025
Rhox1	Adam3	-0.1877	0.52576
Rhox1	Adcyap1	-0.20026	0.34392
Rhox1	Adprh	-0.14785	0.68313
Rhox1	Angpt2	-0.05143	0.41259
Rhox1	Akap1	0.16781	0.09645
Rhox1	Akap4	0.08134	0.62439
Rhox1	Defb6	-0.12559	0.47404
Rhox1	Alox12b	0.99398	0.85307
Rhox1	Stim2	-0.88104	0.71123
Rhox1	Ambn	0.84837	0.47404
Rhox1	1110038F14Rik	-0.79075	0.56773
Rhox1	Ivns1abp	-0.13598	0.47404
Rhox1	Ap1s1	-0.27511	0.73405
Rhox1	Apoc2	-0.68588	0.41259
Rhox1	Aqp1	-0.52107	0.09645
Rhox1	Aqp4	0.05194	0.2676
Rhox1	Aqp5	0.07986	0.47404
Rhox1	Aqp7	-0.05912	0.18489
Rhox1	Rhod	0.04453	0.18489
Rhox1	Fxyd2	0.08066	0.18489
Rhox1	Auh	-0.55078	0.09645
Rhox1	Bcan	0.15766	0.34392
Rhox1	Opn1sw	0.12497	0.52576
Rhox1	Bdnf	0.14595	0.18489
Rhox1	Blm	0.0469	0.2676
Rhox1	Bmp6	0.07643	0.75146
Rhox1	Btg3	0.42884	0.52576
Rhox1	Car8	0.25228	0.62439
Rhox1	Cd44	-0.05384	0.18489
Rhox1	Cd8a	0.19804	0.34392
Rhox1	Cdc25c	0.13187	0.71375
Rhox1	Chl1	0.16369	0.34392
Rhox1	Clcn1	-0.3078	0.09645
Rhox1	Clk1	0.08318	0.34392
Rhox1	Abcc2	-0.13153	0.09645
Rhox1	Cnn2	-0.17567	0.82273
Rhox1	Col11a1	-0.1385	0.18489
Rhox1	Col4a2	0.15077	0.47404
Rhox1	Cort	-0.11829	0.09645
Rhox1	Cox6c	-0.10862	0.34392
Rhox1	Cpeb1	-0.77274	0.52576
Rhox1	Crybb3	-0.56853	0.09645
Rhox1	Csf2	0.23768	0.41259
Rhox1	Csrp3	-0.04098	0.09645
Rhox1	Pcyt1a	-0.23716	0.18489
Rhox1	Cttn	-0.07593	0.64203
Rhox1	Cyp11a1	-0.07378	0.18489
Rhox1	Cyp19a1	0.87895	0.77602
Rhox1	Cyp21a1	-0.04228	0.8916
Rhox1	Cyp2c37	-0.07379	0.09645
Rhox1	Cyp2c38	0.04929	0.18489
Rhox1	Cyp27b1	-0.06572	0.52576
Rhox1	Dbt	0.04813	0.56773
Rhox1	Ddx4	0.05071	0.2676
Rhox1	Defa31	-0.04676	0.52576
Rhox1	Dnase1	0.45852	0.34392
Rhox1	Dpep1	-0.59121	0.34392
Rhox1	Dpp4	0.03634	0.68965
Rhox1	Drp2	-0.10181	0.79394
Rhox1	Adam28	-0.06602	0.09645
Rhox1	Dtna	0.08415	0.09645
Rhox1	Dvl3	-0.60882	0.09645
Rhox1	Sparcl1	0.09579	0.75154
Rhox1	S1pr3	0.20714	0.2676
Rhox1	Efna4	0.06307	0.09645
Rhox1	Klk1b9	0.035	0.18489
Rhox1	Adgre1	0.18068	0.56773
Rhox1	Enam	-0.03758	0.09645
Rhox1	Epn1	0.2458	0.88086
Rhox1	Esd	-0.20463	0.74917
Rhox1	Pofut1	-0.08672	0.84204
Rhox1	Eya2	-0.88265	0.47404
Rhox1	Eri3	0.2575	0.78292
Rhox1	Ezh2	-0.04303	0.34392
Rhox1	F2rl3	0.71663	0.52576
Rhox1	Fancc	0.28535	0.60025
Rhox1	Fbp1	-0.19166	0.09645
Rhox1	Fdxr	0.34172	0.76541
Rhox1	Fgf14	-0.18576	0.09645
Rhox1	Fgl2	0.83912	0.2676
Rhox1	Fmo3	-0.3224	0.09645
Rhox1	Fnbp1	0.14631	0.2676
Rhox1	Fshr	-0.08186	0.2676
Rhox1	Slc6a12	0.09482	0.64933
Rhox1	Galc	0.56341	0.86282
Rhox1	Gast	0.06201	0.34392
Rhox1	Gpd1	-0.2108	0.18489
Rhox1	Gfra3	-0.05414	0.09645
Rhox1	Ggh	-0.05408	0.2676
Rhox1	Ghrhr	-0.11955	0.47404
Rhox1	Gip	-0.97219	0.66477
Rhox1	Gykl1	0.07078	0.87044
Rhox1	Gnaq	-0.06783	0.34392
Rhox1	Gnas	0.04278	0.80529
Rhox1	Gnmt	-0.07255	0.77599
Rhox1	Gp1bb	0.16792	0.41259
Rhox1	Gpr12	0.84662	0.75843
Rhox1	Adgrg1	-0.14137	0.47404
Rhox1	Lancl1	0.08663	0.09645
Rhox1	Gria2	0.13728	0.77289
Rhox1	Grik5	0.0604	0.18489
Rhox1	Grm8	0.0705	0.79273
Rhox1	H2-T3	0.57456	0.67574
Rhox1	Hbb-y	-0.16697	0.73601
Rhox1	Hrh2	-0.98518	0.41259
Rhox1	Hspa2	-0.04838	0.41259
Rhox1	Htr2a	-0.15907	0.60025
Rhox1	Iapp	-0.52268	0.34392
Rhox1	Ibsp	-0.04297	0.52576
Rhox1	Ica1	0.11346	0.60025
Rhox1	Ifna5	-0.07212	0.2676
Rhox1	Ihh	-0.08417	0.09645
Rhox1	Cd74	-0.0991	0.47404
Rhox1	Il12a	0.86729	0.18489
Rhox1	Il1rap	0.14738	0.09645
Rhox1	Fabp6	-0.74529	0.60025
Rhox1	Itga2	0.22941	0.18489
Rhox1	Itgb2l	-0.09704	0.52576
Rhox1	Itih3	-0.74897	0.75596
Rhox1	Itpr2	-0.31117	0.82367
Rhox1	Kcnd2	0.26635	0.47404
Rhox1	Kcnh1	-0.59419	0.68965
Rhox1	Kcnj6	-0.05351	0.60025
Rhox1	Kcnq2	0.76791	0.83958
Rhox1	Klk1b5	-0.28771	0.2676
Rhox1	Klra1	-0.09045	0.41259
Rhox1	Klra13-ps	0.05489	0.69235
Rhox1	Klra5	0.83798	0.52576
Rhox1	Krt6a	-0.06406	0.18489
Rhox1	Krtap19-5	0.2927	0.2676
Rhox1	Lama2	-0.72733	0.60025
Rhox1	Ldhc	0.03929	0.2676
Rhox1	Lrrfip1	0.06362	0.09645
Rhox1	Ltk	-0.19526	0.56773
Rhox1	Lum	0.20887	0.41259
Rhox1	Lxn	-0.20101	0.52576
Rhox1	Klrb1c	-0.50027	0.82235
Rhox1	Card14	0.16644	0.34392
Rhox1	Nxf7	0.12888	0.09645
Rhox1	Xpnpep2	0.11825	0.18489
Rhox1	Atp13a1	-0.09237	0.83748
Rhox1	Glcci1	0.24646	0.8419
Rhox1	Cd209a	0.04672	0.41259
Rhox1	Lyz1	0.61294	0.78561
Rhox1	Acer1	0.1142	0.78176
Rhox1	Vmn1r6	0.49541	0.52576
Rhox1	Vmn1r232	0.08051	0.34392
Rhox1	Mfap2	0.03579	0.69014
Rhox1	Man1a2	-0.04635	0.2676
Rhox1	Nme7	0.06368	0.56773
Rhox1	Mical1	0.34486	0.74625
Rhox1	Mdm4	0.10032	0.34392
Rhox1	Slc3a2	-0.31424	0.52576
Rhox1	Mep1b	-0.13022	0.09645
Rhox1	Mid1	0.13836	0.09645
Rhox1	Mmp15	0.05099	0.73462
Rhox1	Mmp3	0.82399	0.62439
Rhox1	Mpo	0.75667	0.6736
Rhox1	Msh3	-0.22427	0.2676
Rhox1	Msh5	-0.10392	0.41259
Rhox1	Map2	0.03954	0.18489
Rhox1	Mttp	-0.92812	0.2676
Rhox1	Mug1	0.94622	0.70657
Rhox1	Mug2	0.19362	0.18489
Rhox1	Myl2	0.11495	0.52576
Rhox1	Myo7a	0.09881	0.68074
Rhox1	Myom2	-0.09028	0.2676
Rhox1	Ncf4	0.04638	0.64577
Rhox1	Ncoa2	0.37163	0.18489
Rhox1	Klk1b4	-0.67444	0.41259
Rhox1	Ngf	0.55491	0.75244
Rhox1	Ngp	0.05107	0.18489
Rhox1	Npy6r	-0.09826	0.18489
Rhox1	Nsf	-0.05579	0.52576
Rhox1	Olfr32	0.44687	0.60025
Rhox1	Olfr56	0.75426	0.09645
Rhox1	Olfr64	-0.05121	0.62439
Rhox1	P4ha1	-0.49762	0.88624
Rhox1	Pcsk4	0.12083	0.77087
Rhox1	Pdcd1	-0.5136	0.34392
Rhox1	Pex7	0.03637	0.83843
Rhox1	Phex	-0.95677	0.60025
Rhox1	Prkcb	0.17521	0.18489
Rhox1	Prkci	-0.21595	0.82644
Rhox1	Prkd1	-0.08175	0.52576
Rhox1	Pkib	0.03582	0.18489
Rhox1	Pnn	-0.41874	0.47404
Rhox1	Pnp	-0.04369	0.18489
Rhox1	Ppic	0.11453	0.18489
Rhox1	Ppl	-0.04111	0.41259
Rhox1	Ppp1r1b	-0.3528	0.34392
Rhox1	Mob4	-0.07753	0.18489
Rhox1	Prss12	0.26821	0.66588
Rhox1	Pspn	0.15617	0.09645
Rhox1	Ptch1	-0.31052	0.09645
Rhox1	Ptcra	-0.71743	0.62439
Rhox1	Eif4a3	0.08882	0.64304
Rhox1	Ptger3	-0.04317	0.09645
Rhox1	Prom2	0.09841	0.09645
Rhox1	Ptpn22	0.0577	0.2676
Rhox1	Sirpa	-0.04202	0.09645
Rhox1	Wdr81	-0.96681	0.18489
Rhox1	Rapgef6	-0.09315	0.52576
Rhox1	Rab24	-0.09026	0.41259
Rhox1	Ripor2	0.40289	0.56773
Rhox1	Mtmr11	0.19863	0.47404
Rhox1	Rasal1	0.266	0.09645
Rhox1	Rasgrf1	0.66032	0.88539
Rhox1	Zfp982	-0.10774	0.2676
Rhox1	Skint3	0.09076	0.66972
Rhox1	Rbbp4	0.03497	0.69681
Rhox1	Rbp3	0.12243	0.34392
Rhox1	Rdh16	-0.45957	0.71119
Rhox1	Ren1	-0.29432	0.09645
Rhox1	Rps8	-0.08183	0.18489
Rhox1	Hps6	-0.44516	0.18489
Rhox1	Cxcl12	0.15381	0.2676
Rhox1	Selenop	-0.04751	0.41259
Rhox1	Serf1	-0.20921	0.2676
Rhox1	St6galnac4	0.25141	0.34392
Rhox1	Slc12a7	-0.19628	0.41259
Rhox1	Slc22a1	-0.14866	0.09645
Rhox1	Slc22a5	-0.22089	0.7487
Rhox1	Serpina1a	0.06293	0.2676
Rhox1	Serpina1b	-0.30833	0.34392
Rhox1	Serpina3m	-0.24008	0.52576
Rhox1	Spn	-0.48903	0.90973
Rhox1	Sptb	0.124	0.09645
Rhox1	Sprr1b	-0.42202	0.34392
Rhox1	Skor1	0.08293	0.47404
Rhox1	Gm609	0.12855	0.52576
Rhox1	Ndufaf8	0.06137	0.47404
Rhox1	Stfa1	0.88989	0.60025
Rhox1	Fam20a	0.06145	0.09645
Rhox1	Stx3	0.21858	0.78386
Rhox1	Acnat2	0.57815	0.41259
Rhox1	Surf1	0.03738	0.09645
Rhox1	Gm4759	-0.08695	0.34392
Rhox1	Taar4	-0.04295	0.74696
Rhox1	Syn1	0.12631	0.41259
Rhox1	Syt4	0.24237	0.18489
Rhox1	Nckap5	0.23249	0.78296
Rhox1	Slc22a22	0.04214	0.34392
Rhox1	Gab3	-0.96335	0.93738
Rhox1	Adgrb3	-0.30101	0.60025
Rhox1	Gm597	0.42861	0.2676
Rhox1	Lpcat1	-0.53357	0.60025
Rhox1	Lrtm2	-0.06337	0.62439
Rhox1	Tmem18	-0.25576	0.56773
Rhox1	Zfp748	-0.06252	0.66477
Rhox1	Zfp729a	0.05112	0.79027
Rhox1	Lactb2	0.05919	0.18489
Rhox1	Spice1	-0.34383	0.47404
Rhox1	Wdr19	0.25879	0.71916
Rhox1	Cdkl3	0.15156	0.34392
Rhox1	Itga10	0.03826	0.09645
Rhox1	Tapbpl	-0.12741	0.2676
Rhox1	Nudt18	-0.1743	0.76527
Rhox1	Cntn2	0.04023	0.86014
Rhox1	Dnajc16	0.19473	0.34392
Rhox1	Pak6	-0.80917	0.89187
Rhox1	Nudt15	0.10295	0.60025
Rhox1	Tmprss4	0.09451	0.2676
Rhox1	Tmprss13	-0.04847	0.81443
Rhox1	Cep164	0.21655	0.56773
Rhox1	Duox2	0.04279	0.7267
Rhox1	Prl3d3	-0.05962	0.69533
Rhox1	Slc35f1	-0.24632	0.41259
Rhox1	Hip1	-0.04226	0.62439
Rhox1	Entpd3	0.04887	0.09645
Rhox1	Pomgnt2	0.03569	0.52576
Rhox1	Psd4	0.42932	0.47404
Rhox1	Sult3a2	0.08164	0.18489
Rhox1	Ilvbl	-0.04396	0.72916
Rhox1	Vmn2r81	0.61949	0.52576
Rhox1	Tph2	0.05592	0.34392
Rhox1	Arhgap9	0.13551	0.18489
Rhox1	Flcn	-0.05342	0.18489
Rhox1	Xylt2	-0.12779	0.75871
Rhox1	Abca9	0.85981	0.18489
Rhox1	Slc16a5	0.49832	0.88357
Rhox1	Mbip	-0.11631	0.82436
Rhox1	Dglucy	-0.10483	0.41259
Rhox1	Rd3l	0.94573	0.34392
Rhox1	Clba1	-0.32926	0.77779
Rhox1	Slc17a2	0.68991	0.52576
Rhox1	Phactr1	0.04798	0.83967
Rhox1	Theg	-0.62179	0.72897
Rhox1	Pde8b	-0.84553	0.52576
Rhox1	Timeless	-0.12457	0.09645
Rhox1	Sntn	0.3486	0.18489
Rhox1	Tmem260	0.32222	0.18489
Rhox1	Pip4p1	-0.07338	0.09645
Rhox1	Tppp2	0.12425	0.72018
Rhox1	Phf11a	-0.09027	0.2676
Rhox1	Clec3b	-0.80932	0.64203
Rhox1	Try4	-0.05155	0.18489
Rhox1	Tsn	-0.35802	0.09645
Rhox1	Ttn	0.05766	0.7299
Rhox1	Tubb5	0.06256	0.52576
Rhox1	Tulp1	-0.06421	0.47404
Rhox1	Tnfsf4	-0.06641	0.67503
Rhox1	U2af2	-0.06874	0.56773
Rhox1	Ube2g2	0.44591	0.74539
Rhox1	Uox	0.05889	0.41259
Rhox1	Utrn	-0.06393	0.80987
Rhox1	Vmn2r89	0.13816	0.71887
Rhox1	Vasp	-0.96661	0.64203
Rhox1	Kcnk9	0.26488	0.09645
Rhox1	Lrrc14	-0.8012	0.2676
Rhox1	Vwf	-0.04909	0.88582
Rhox1	Gtsf2	0.23364	0.75033
Rhox1	Fam43a	0.3385	0.68031
Rhox1	Impg2	0.56353	0.80617
Rhox1	Wnt8b	-0.07058	0.2676
Rhox1	Speer2	-0.20794	0.47404
Rhox1	H2-M10.4	0.04423	0.71053
Rhox1	H2-M1	0.55127	0.34392
Rhox1	Trim31	-0.06872	0.52576
Rhox1	Usp49	0.09811	0.2676
Rhox1	Svil	-0.04712	0.09645
Rhox1	Rbbp8	0.19532	0.09645
Rhox1	AW554918	0.15737	0.60025
Rhox1	Alpk2	-0.9455	0.70657
Rhox1	Abhd17b	-0.9352	0.66477
Rhox1	Cbwd1	-0.12633	0.09645
Rhox1	Ric1	-0.11616	0.52576
Rhox1	Ywhah	0.26121	0.56773
Rhox1	Zap70	-0.19302	0.41259
Rhox1	Prrc2c	-0.18824	0.47404
Rhox1	Fam78b	0.07337	0.34392
Rhox1	Smyd2	-0.03736	0.2676
Rhox1	Zfp61	-0.05762	0.47404
Rhox1	Ccnyl1	0.11654	0.09645
Rhox1	Relch	0.1811	0.90498
Rhox1	Zfp93	-0.06877	0.67503
Rhox1	Zfy1	0.29202	0.77626
Rhox1	Exosc2	0.04019	0.2676
Rhox1	Nup214	0.38455	0.34392
Rhox1	Plpp7	-0.45227	0.2676
Rhox1	Rabgap1	0.46641	0.41259
Rhox1	Zp3r	0.13018	0.2676
Rhox1	Sptlc3	0.07383	0.52576
Rhox1	Xkr7	-0.52418	0.74385
Rhox1	Dlgap4	0.1015	0.80106
Rhox1	Arfgap1	0.15337	0.2676
Rhox1	BC028528	0.66915	0.2676
Rhox1	Olfm3	0.59317	0.56773
Rhox1	Kyat3	0.10104	0.09645
Rhox1	Coq3	-0.44056	0.41259
Rhox1	Ddx58	0.13009	0.41259
Rhox1	Fam214b	0.05244	0.82524
Rhox1	Usp1	-0.17667	0.73542
Rhox1	Themis2	-0.06031	0.18489
Rhox1	Il22ra1	-0.16838	0.52576
Rhox1	Sh2d5	0.22587	0.09645
Rhox1	Kmt2c	0.18377	0.80932
Rhox1	Insig1	-0.11169	0.2676
Rhox1	Dok7	-0.19879	0.09645
Rhox1	Cwh43	-0.77442	0.72664
Rhox1	Tmem119	-0.24823	0.56773
Rhox1	Oasl1	0.39682	0.60025
Rhox1	Oas1e	-0.67491	0.47404
Rhox1	Rimbp2	0.91678	0.34392
Rhox1	Uspl1	-0.04429	0.2676
Rhox1	Gimap6	-0.05736	0.7497
Rhox1	Eva1a	-0.21504	0.09645
Rhox1	Clec12a	-0.04842	0.71913
Rhox1	Leng8	0.73282	0.41259
Rhox1	Zfp114	0.16607	0.34392
Rhox1	Hnrnpul1	-0.08828	0.60025
Rhox1	Zfp420	0.06544	0.18489
Rhox1	Mrgprb4	0.12407	0.81366
Rhox1	Kctd14	-0.89692	0.68243
Rhox1	Sez6l2	-0.07924	0.09645
Rhox1	Fgl1	-0.86566	0.75285
Rhox1	Atmin	0.81239	0.70936
Rhox1	Nup133	0.07264	0.88401
Rhox1	D630033O11Rik	0.09294	0.18489
Rhox1	Plxnb1	-0.33711	0.34392
Rhox1	Als2cl	0.44558	0.83732
Rhox1	Pate14	-0.30845	0.56773
Rhox1	Gbp9	-0.0415	0.18489
Rhox1	Rbm10	-0.22462	0.85091
Rhox1	Il22ra2	-0.25249	0.81317
Rhox1	Gas2l3	0.03752	0.79495
Rhox1	Cdk17	-0.09046	0.41259
Rhox1	Lrrc10	0.08443	0.47404
Rhox1	Eml6	0.06799	0.09645
Rhox1	Sppl2c	-0.0697	0.2676
Rhox1	Banf1	0.07399	0.47404
Rhox1	Kcnh5	-0.4559	0.41259
Rhox1	Irf2bpl	0.04336	0.74348
Rhox1	Def8	-0.49198	0.56773
Rhox1	Serpinb6d	-0.24171	0.41259
Rhox1	Ogdhl	0.19958	0.41259
Rhox1	4930596D02Rik	0.06175	0.41259
Rhox1	Slc30a8	-0.11805	0.84739
Rhox1	Fam83a	-0.63778	0.60025
Rhox1	Mid2	-0.19914	0.34392
Rhox1	Slc26a4	0.09433	0.78566
Rhox1	Pin1	-0.04878	0.18489
Rhox1	Lnpep	0.03692	0.09645
Rhox1	Cchcr1	0.10278	0.18489
Rhox1	Thada	0.18122	0.34392
Rhox1	Fem1c	0.06727	0.47404
Rhox1	Gm4951	0.03578	0.09645
Rhox1	Kcng2	0.54633	0.2676
Rhox1	Scn11a	-0.10333	0.47404
Rhox1	Synj2bp	-0.27885	0.34392
Rhox1	Dhrs9	-0.0647	0.41259
Rhox1	Ypel4	0.54322	0.47404
Rhox1	Exd1	-0.11497	0.62439
Rhox1	Palm2	0.0866	0.7128
Rhox1	Atg4c	-0.77459	0.2676
Rhox1	Cldn19	-0.09014	0.52576
Rhox1	Ifnlr1	-0.05565	0.67464
Rhox1	Mill2	0.30933	0.60025
Rhox1	Siglecg	0.35563	0.52576
Rhox1	Myo16	-0.86186	0.52576
Rhox1	Sowahd	-0.07884	0.18489
Rhox1	Klhl34	-0.91088	0.2676
Rhox1	Fat2	-0.07199	0.2676
Rhox1	Ccdc15	0.03652	0.74475
Rhox1	Adig	-0.04025	0.68459
Rhox1	Dusp15	-0.76411	0.70657
Rhox1	Gin1	0.06152	0.34392
Rhox1	Ropn1l	0.80537	0.18489
Rhox1	Sdsl	-0.83845	0.34392
Rhox1	Olfr1357	-0.29004	0.41259
Rhox1	Olfr1200	-0.1514	0.71254
Rhox1	Olfr141	0.15888	0.09645
Rhox1	Olfr467	0.08701	0.41259
Rhox1	Olfr857	0.05682	0.7183
Rhox1	Olfr213	-0.04057	0.52576
Rhox1	Olfr1306	0.16665	0.09645
Rhox1	Olfr1181	0.16556	0.64213
Rhox1	Olfr576	0.07035	0.47404
Rhox1	Olfr493	0.09528	0.69217
Rhox1	Olfr145	0.23953	0.56773
Rhox1	Olfr893	0.0545	0.34392
Rhox1	Olfr1123	0.13484	0.47404
Rhox1	Olfr1277	0.11191	0.34392
Rhox1	Olfr883	0.13495	0.2676
Rhox1	Olfr1388	0.09166	0.41259
Rhox1	Olfr1364	-0.04763	0.09645
Rhox1	Olfr775	-0.08204	0.77087
Rhox1	Olfr806	0.58861	0.2676
Rhox1	Olfr862	0.12313	0.09645
Rhox1	Olfr1012	0.05245	0.34392
Rhox1	Olfr1085	0.79156	0.34392
Rhox1	Olfr702	0.07076	0.18489
Rhox1	Olfr120	0.74121	0.56773
Rhox1	Olfr1504	0.03752	0.09645
Rhox1	Olfr1154	0.70835	0.41259
Rhox1	Olfr398	0.84113	0.41259
Rhox1	Olfr432	0.43702	0.18489
Rhox1	Olfr784	-0.27773	0.34392
Rhox1	Olfr906	-0.11203	0.34392
Rhox1	Olfr109	0.51299	0.18489
Rhox1	Olfr1132	-0.04062	0.8309
Rhox1	Olfr295	-0.04369	0.67854
Rhox1	Olfr1341	-0.1146	0.47404
Rhox1	Olfr874	-0.57397	0.52576
Rhox1	Olfr267	0.06285	0.09645
Rhox1	Olfr799	-0.3181	0.09645
Rhox1	Olfr796	0.15952	0.09645
Rhox1	Olfr1496	-0.24535	0.62439
Rhox1	Olfr1044	-0.10869	0.09645
Rhox1	Olfr1061	-0.06055	0.41259
Rhox1	Olfr1134	0.30598	0.41259
Rhox1	Olfr1353	0.25408	0.18489
Rhox1	Olfr683	-0.06955	0.41259
Rhox1	Olfr658	0.04021	0.34392
Rhox1	Olfr1389	0.78476	0.52576
Rhox1	Olfr979	0.08804	0.826
Rhox1	Olfr570	0.36648	0.2676
Rhox1	Olfr1037	0.15134	0.34392
Rhox1	Nav3	0.25208	0.47404
Rhox1	Anxa10	0.81636	0.34392
Rhox1	Ceacam1	-0.41234	0.2676
Rhox1	Ifi202b	-0.0433	0.72097
Rhox1	Cdk8	-0.04474	0.87638
Rhox1	Mapk10	0.14869	0.77138
Rhox1	Psg16	-0.19564	0.56773
Rhox1	Rpl27a	0.03739	0.69353
Rhox1	Snx17	0.04863	0.18489
Rhox1	Sh3pxd2b	-0.09338	0.09645
Rhox1	Krt222	-0.42061	0.18489
Rhox1	Slc38a9	0.24658	0.2676
Rhox1	Pclo	-0.35377	0.62439
Rhox1	Cln8	0.21781	0.34392
Rhox1	Pkmyt1	0.40186	0.80146
Rhox1	Gcat	-0.31103	0.18489
Rhox1	Cntrl	0.1699	0.52576
Rhox1	Ss18l1	-0.85009	0.76027
Rhox1	Ccdc60	0.13082	0.60025
Rhox1	Pla2g2f	-0.97699	0.2676
Rhox1	Cntn4	-0.14357	0.52576
Rhox1	Map3k10	-0.81082	0.89486
Rhox1	Taf1	-0.78585	0.34392
Rhox1	Trappc3	0.09798	0.34392
Rhox1	Galnt13	0.6378	0.56773
Rhox1	C2cd4d	-0.05894	0.09645
Rhox1	Arsj	0.10778	0.09645
Rhox1	Syn3	-0.05922	0.69343
Rhox1	Ddx24	-0.05234	0.52576
Rhox1	Clnk	0.94292	0.80943
Rhox1	Txnl4a	0.06662	0.2676
Rhox1	Mmel1	-0.04322	0.09645
Rhox1	Pdhx	0.80665	0.09645
Rhox1	Abca7	0.03509	0.70984
Rhox1	Klra15	-0.08798	0.41259
Rhox1	Ccdc42	0.53272	0.72297
Rhox1	Selenov	-0.24165	0.41259
Rhox1	Slco1a4	0.98155	0.81615
Rhox1	Slco1a6	-0.32887	0.75222
Rhox1	Igfbp7	0.07481	0.09645
Rhox1	Cabp2	0.51121	0.2676
Rhox1	Kdm2b	0.08662	0.34392
Rhox1	Sec22a	-0.11941	0.47404
Rhox1	H4c18	0.05289	0.34392
Rhox1	Trim12c	-0.13578	0.34392
Rhox1	Bricd5	0.09565	0.09645
Rhox1	Adgrl3	-0.05031	0.64965
Rhox1	Pced1a	0.04229	0.60025
Rhox1	Ablim3	0.36296	0.2676
Rhox1	Fbxl13	0.04259	0.2676
Rhox1	Ptpn7	0.19747	0.68816
Rhox1	Tacc1	0.044	0.18489
Rhox1	Maats1	0.0698	0.41259
Rhox1	Marchf3	0.05362	0.2676
Rhox1	Scai	0.03708	0.18489
Rhox1	Lmbrd2	0.64963	0.09645
Rhox1	Idi2	0.07801	0.47404
Rhox1	D5Ertd579e	0.03737	0.34392
Rhox1	Atp2b3	-0.72141	0.83787
Rhox1	Prdx6b	-0.11728	0.41259
Rhox1	Amigo3	-0.10759	0.09645
Rhox1	Cdh18	0.11508	0.34392
Rhox1	Atp11c	-0.14686	0.7324
Rhox1	Enpp6	-0.04094	0.18489
Rhox1	Acsbg2	0.0394	0.52576
Rhox1	Nostrin	0.06731	0.83924
Rhox1	Fam166b	0.56882	0.56773
Rhox1	Zfp781	0.35782	0.09645
Rhox1	Rtl5	-0.847	0.56773
Rhox1	Frmpd4	-0.32626	0.18489
Rhox1	Tmem241	0.66444	0.41259
Rhox1	Nalcn	-0.26043	0.52576
Rhox1	Endov	-0.64649	0.74865
Rhox1	Tas2r136	0.06532	0.816
Rhox1	Oxct2b	0.03498	0.83297
Rhox1	Nlrp12	0.1074	0.18489
Rhox1	Siah3	-0.15214	0.09645
Rhox1	Parl	-0.07971	0.09645
Rhox1	Naaladl1	-0.11932	0.60025
Rhox1	4430402I18Rik	-0.07794	0.09645
Rhox1	E030044B06Rik	0.94833	0.82111
Rhox1	Gm973	0.39653	0.2676
Rhox1	Pdp1	0.64362	0.09645
Rhox1	Gm13084	0.35167	0.6799
Rhox1	Adgrf3	-0.11227	0.18489
Rhox1	Usp17lb	0.09857	0.09645
Rhox1	Urb2	-0.05849	0.47404
Rhox1	Fbxw24	-0.0893	0.18489
Rhox1	Ssx9	-0.09393	0.86653
Rhox1	Cdkl5	-0.04571	0.18489
Rhox1	Gm5168	-0.08768	0.52576
Rhox1	Sly	-0.1292	0.34392
Rhox1	Rrm2b	-0.17261	0.41259
Rhox1	Ssxb9	0.1068	0.75278
Rhox1	Tas2r104	0.36491	0.09645
Rhox1	Tas2r131	0.29141	0.71899
Rhox1	Serpinb3d	0.75084	0.74841
Rhox1	Ugt1a7c	-0.09969	0.66477
Rhox1	Flrt1	-0.05683	0.18489
Rhox1	Tigd4	0.07984	0.34392
Rhox1	Agr3	0.03897	0.34392
Rhox1	Zfp738	0.1427	0.79577
Rhox1	Ccdc92b	-0.08752	0.7342
Rhox1	Lrrc14b	-0.16611	0.34392
Rhox1	Pnpla1	0.0729	0.68748
Rhox1	Nms	-0.12009	0.34392
Rhox1	Ankrd13c	0.3452	0.18489
Rhox1	Tmem178b	0.08486	0.68231
Rhox1	Taar7f	-0.13398	0.18489
Rhox1	Shf	-0.09052	0.18489
Rhox1	BC065397	0.77584	0.41259
Rhox1	Rnase12	0.43727	0.34392
Rhox1	Ear14	0.05019	0.2676
Rhox1	Txnrd1	-0.65041	0.77087
Rhox1	Ero1a	0.10581	0.09645
Rhox1	Mapk6	0.13725	0.2676
Rhox1	Dkk3	-0.06861	0.56773
Rhox1	Slc25a13	-0.18051	0.18489
Rhox1	Il17rb	-0.09269	0.78179
Rhox1	Il22	0.11933	0.86503
Rhox1	Rgs14	0.23407	0.78094
Rhox1	Pibf1	0.06171	0.47404
Rhox1	Odf2l	-0.04308	0.09645
Rhox1	Ddx56	0.22831	0.2676
Rhox1	Adgre4	-0.15701	0.09645
Rhox1	Ldlrad4	-0.11051	0.2676
Rhox1	Echdc1	0.39722	0.56773
Rhox1	Arhgef25	0.21532	0.52576
Rhox1	Krr1	-0.13933	0.34392
Rhox1	Fut8	-0.22617	0.47404
Rhox1	Vamp5	-0.1985	0.2676
Rhox1	Pkd2l2	-0.04603	0.52576
Rhox1	Ear3	0.16493	0.34392
Rhox1	Nphp1	0.16357	0.09645
Rhox1	Rcan2	0.03566	0.09645
Rhox1	Actr1a	0.08125	0.09645
Rhox1	Spag5	-0.28226	0.52576
Rhox1	Rdh7	-0.79259	0.34392
Rhox1	Kat6b	0.16273	0.56773
Rhox1	Sult2b1	-0.57034	0.41259
Rhox1	Rpp30	-0.04053	0.64203
Rhox1	Bdp1	0.14257	0.71477
Rhox1	Zfp607a	-0.2075	0.41259
Rhox1	Tbc1d8	-0.04541	0.52576
Rhox1	Sfmbt1	0.07841	0.41259
Rhox1	Vmn2r22	0.53617	0.6718
Rhox1	Hs3st3b1	-0.07886	0.56773
Rhox1	Parp14	0.2244	0.18489
Rhox1	Syt8	-0.15389	0.52576
Rhox1	Paxip1	-0.56307	0.52576
Rhox1	Panx1	-0.10881	0.41259
Rhox1	Bace2	-0.78755	0.70657
Rhox1	Plek	0.77158	0.52576
Rhox1	Zfp386	-0.07172	0.81179
Rhox1	Espn	0.03775	0.09645
Rhox1	Hnrnph2	-0.267	0.52576
Rhox1	Atl2	-0.0494	0.75577
Rhox1	Cpb2	-0.0704	0.2676
Rhox1	Letm1	0.12114	0.81349
Rhox1	Rbx1	-0.04052	0.18489
Rhox1	Socs5	-0.04035	0.60025
Rhox1	Slc2a5	0.09418	0.2676
Rhox1	Vmn2r26	0.09295	0.09645
Rhox1	Sphk2	-0.05408	0.09645
Rhox1	Slc6a14	0.53898	0.34392
Rhox1	Scube2	0.04047	0.41259
Rhox1	Pdxp	0.09023	0.60025
Rhox1	Vav3	0.33679	0.79649
Rhox1	Olfr1507	-0.07097	0.65046
Rhox1	P2ry4	0.08807	0.34392
Rhox1	Xrcc2	0.10028	0.34392
Rhox1	Tmem183a	-0.69916	0.6816
Rhox1	Tas2r137	0.29433	0.2676
Rhox1	Tacc2	0.8201	0.41259
Rhox1	Cldn10	-0.0803	0.18489
Rhox1	Eid1	-0.05631	0.52576
Rhox1	Kcnmb4	0.15435	0.34392
Rhox1	Dctn5	0.22983	0.2676
Rhox1	Ackr2	-0.05754	0.82292
Rhox1	Il21r	0.07197	0.2676
Rhox1	Tmem170b	-0.21588	0.34392
Rhox1	Gm6377	-0.22819	0.18489
Rhox1	Gm11166	-0.48514	0.47404
Rhox1	Klk13	0.09583	0.68459
Rhox1	Gm6787	-0.08607	0.47404
Rhox1	Cd101	-0.97051	0.80839
Rhox1	Trim71	0.03568	0.2676
Rhox1	Gmfg	0.04849	0.47404
Rhox1	Ms4a8a	0.14817	0.2676
Rhox1	Mrps22	0.15898	0.18489
Rhox1	Asb4	-0.0747	0.66735
Rhox1	Defb18	-0.04109	0.18489
Rhox1	Smpx	-0.20017	0.64203
Rhox1	Tspan13	-0.22382	0.93268
Rhox1	Maco1	0.21344	0.18489
Rhox1	Inip	-0.06562	0.78576
Rhox1	Retreg1	0.06475	0.47404
Rhox1	Cox16	0.04355	0.18489
Rhox1	Wdr61	-0.04731	0.34392
Rhox1	Chmp4c	-0.53003	0.18489
Rhox1	Srp19	-0.13459	0.56773
Rhox1	Tab1	-0.04231	0.41259
Rhox1	Rwdd1	0.03583	0.18489
Rhox1	Pgpep1	-0.048	0.2676
Rhox1	2810004N23Rik	0.06991	0.52576
Rhox1	Plb1	0.12355	0.52576
Rhox1	Bod1l	0.6717	0.41259
Rhox1	Vps13b	-0.03871	0.84664
Rhox1	Krtap3-2	0.06479	0.41259
Rhox1	Henmt1	-0.06173	0.56773
Rhox1	Spertl	-0.05274	0.34392
Rhox1	4933411K16Rik	-0.11838	0.09645
Rhox1	Mettl7a3	0.53654	0.8397
Rhox1	Swt1	0.07203	0.82281
Rhox1	Fip1l1	-0.30744	0.47404
Rhox1	Prpf38b	0.04157	0.2676
Rhox1	Ttc23	-0.11551	0.79522
Rhox1	Ddx17	0.08556	0.52576
Rhox1	Vma21	0.09076	0.09645
Rhox1	Timm21	0.17292	0.18489
Rhox1	Rpf2	0.1072	0.47404
Rhox1	Socs4	-0.11795	0.18489
Rhox1	Atp8b3	0.04587	0.41259
Rhox1	Pudp	0.47581	0.18489
Rhox1	Soga3	0.10061	0.18489
Rhox1	Dhdds	-0.05318	0.91725
Rhox1	Coq8a	-0.44815	0.66957
Rhox1	Sf3a1	0.08735	0.34392
Rhox1	Abhd15	0.26365	0.68433
Rhox1	Ap4b1	-0.57949	0.89884
Rhox1	Pabpc6	-0.79651	0.81147
Rhox1	Gstcd	0.04566	0.77689
Rhox1	Slc25a30	0.1268	0.18489
Rhox1	Tmem35a	0.12359	0.56773
Rhox1	Rabl3	-0.09205	0.2676
Rhox1	Pbdc1	-0.0589	0.66915
Rhox1	Ift74	-0.05321	0.56773
Rhox1	Pcnx4	-0.03702	0.18489
Rhox1	Dnajc19	0.04653	0.82851
Rhox1	Iah1	0.03874	0.73533
Rhox1	Slc25a11	0.05142	0.77968
Rhox1	Mdp1	-0.6137	0.34392
Rhox1	Sumf2	-0.096	0.2676
Rhox1	1600012H06Rik	-0.50133	0.41259
Rhox1	Tmx3	0.04352	0.18489
Rhox1	Retreg3	-0.26475	0.87693
Rhox1	Snrpg	0.26528	0.81236
Rhox1	Lurap1	0.3086	0.72934
Rhox1	Snhg17	0.03803	0.18489
Rhox1	Entr1	-0.25864	0.41259
Rhox1	Fam133b	-0.25594	0.34392
Rhox1	Spire1	0.21053	0.62439
Rhox1	Iftap	-0.90028	0.18489
Rhox1	1700067P10Rik	-0.04379	0.64427
Rhox1	Mturn	0.7797	0.81428
Rhox1	Slc25a22	-0.17664	0.47404
Rhox1	Tmem174	0.14036	0.78453
Rhox1	0610030E20Rik	-0.08736	0.66477
Rhox1	Fam189b	-0.18862	0.18489
Rhox1	Nufip2	0.062	0.62439
Rhox1	Fam172a	0.05824	0.77951
Rhox1	Washc1	0.47978	0.2676
Rhox1	Tmem53	-0.10934	0.47404
Rhox1	Mypn	0.88254	0.66477
Rhox1	Gkn3	0.06083	0.47404
Rhox1	1810010H24Rik	0.08061	0.41259
Rhox1	Gsdmd	0.5306	0.41259
Rhox1	Pdzph1	-0.07362	0.09645
Rhox1	Cst13	0.054	0.81712
Rhox1	1700012P22Rik	-0.05885	0.18489
Rhox1	Prss56	0.04187	0.09645
Rhox1	Cdk13	0.04555	0.83136
Rhox1	Mif4gd	-0.74001	0.47404
Rhox1	Clec4b1	0.12107	0.72757
Rhox1	Rasip1	-0.48418	0.2676
Rhox1	Trnt1	-0.09589	0.09645
Rhox1	Mettl7a1	-0.16006	0.47404
Rhox1	Taco1	0.69742	0.82369
Rhox1	Kyat1	0.12891	0.80078
Rhox1	Plscr3	0.17142	0.6468
Rhox1	Gprc5c	0.05881	0.18489
Rhox1	Fbln7	-0.16775	0.18489
Rhox1	Draxin	-0.05677	0.09645
Rhox1	2610318N02Rik	0.13283	0.60025
Rhox1	Vcpip1	0.26522	0.69694
Rhox1	Arrdc2	-0.46851	0.60025
Rhox1	Clec2g	-0.04101	0.47404
Rhox1	Krtap31-1	-0.25091	0.56773
Rhox1	Slc22a16	0.46564	0.09645
Rhox1	Fam47c	-0.05482	0.18489
Rhox1	4921517D22Rik	-0.03946	0.73533
Rhox1	Arhgap19	0.5542	0.83813
Rhox1	Tssk4	0.07592	0.34392
Rhox1	4933416I08Rik	-0.07206	0.52576
Rhox1	Osbpl7	-0.12692	0.09645
Rhox1	Mfap3l	-0.04322	0.82161
Rhox1	Tbc1d9	0.10071	0.18489
Rhox1	Fsip1	0.03941	0.09645
Rhox1	Tchhl1	-0.87749	0.18489
Rhox1	Bpifb9a	0.3282	0.74437
Rhox1	Afmid	0.91378	0.09645
Rhox1	Galnt14	0.05935	0.52576
Rhox1	Slc41a3	-0.22563	0.18489
Rhox1	Lrrcc1	-0.04663	0.60025
Rhox1	Cul2	0.47535	0.09645
Rhox1	Cpn2	0.3042	0.18489
Rhox1	Amdhd1	0.99268	0.90201
Rhox1	Anxa9	0.15395	0.34392
Rhox1	Pitpnc1	-0.05249	0.09645
Rhox1	Tmem50a	-0.2388	0.34392
Rhox1	Fbxo30	-0.77989	0.60025
Rhox1	Serpinb12	-0.29753	0.34392
Rhox1	Tmem123	0.18473	0.41259
Rhox1	Cdca4	0.11514	0.47404
Rhox1	Cdhr5	0.58611	0.67268
Rhox1	Ddx42	-0.08117	0.34392
Rhox1	Ush1c	0.04268	0.09645
Rhox1	1700022A21Rik	0.81574	0.75405
Rhox1	Asb6	-0.04334	0.18489
Rhox1	Wdr89	-0.43828	0.715
Rhox1	2210016L21Rik	0.07415	0.34392
Rhox1	Rbm12b1	0.29492	0.18489
Rhox1	Brap	-0.79849	0.78478
Rhox1	Pdia5	0.0428	0.88518
Rhox1	Tmem209	-0.05764	0.18489
Rhox1	Pard3b	0.31416	0.41259
Rhox1	Fam76b	0.1806	0.89726
Rhox1	Xlr4c	-0.04727	0.74524
Rhox1	Marchf1	0.72812	0.34392
Rhox1	Phykpl	-0.07261	0.47404
Rhox1	Prr36	-0.05827	0.68419
Rhox1	Sgip1	-0.11657	0.41259
Rhox1	3110021N24Rik	-0.41864	0.41259
Rhox1	1700023C21Rik	-0.03746	0.7471
Rhox1	1700031F05Rik	0.09315	0.18489
Rhox1	Calr3	-0.74649	0.2676
Rhox1	Cldn34b2	-0.31474	0.47404
Rhox1	Prss52	0.06612	0.18489
Rhox1	Spata18	0.06785	0.2676
Rhox1	Pebp4	0.52234	0.79213
Rhox1	Tssk5	0.09042	0.74335
Rhox1	1700091H14Rik	0.06513	0.18489
Rhox1	1700001O22Rik	-0.79785	0.09645
Rhox1	Glipr1	0.1069	0.41259
Rhox1	Dppa4	0.24513	0.41259
Rhox1	Dppa3	0.1953	0.34392
Rhox1	Lce1a2	0.45139	0.60025
Rhox1	Gadl1	-0.50094	0.2676
Rhox1	Fam161a	-0.95811	0.2676
Rhox1	Herc3	-0.81592	0.62439
Rhox1	Dnm1l	0.04629	0.56773
Rhox1	Traf3ip1	0.42653	0.52576
Rhox1	Glyr1	-0.17336	0.56773
Rhox1	Ddias	0.23147	0.2676
Rhox1	Npl	0.24446	0.09645
Rhox1	Krt80	-0.40466	0.47404
Rhox1	Robo4	0.15483	0.34392
Rhox1	Slc35f5	0.03764	0.69618
Rhox1	Uba7	0.25112	0.67484
Rhox1	Fbxl22	0.42741	0.56773
Rhox1	Hyal6	0.18925	0.41259
Rhox1	Ttc17	-0.09262	0.72309
Rhox1	Dnaaf6	0.07703	0.09645
Rhox1	Trmo	0.69539	0.75927
Rhox1	Lrriq1	-0.2011	0.41259
Rhox1	4930513O06Rik	0.3487	0.09645
Rhox1	Ccdc83	-0.08845	0.34392
Rhox1	1700009N14Rik	-0.1934	0.52576
Rhox1	Hspb9	0.04599	0.09645
Rhox1	Paqr9	-0.10891	0.09645
Rhox1	Spata45	-0.05424	0.78023
Rhox1	2010109A12Rik	0.87935	0.2676
Rhox1	Rab30	-0.06266	0.18489
Rhox1	Ms4a18	-0.30605	0.75091
Rhox1	Ccdc125	0.10404	0.68544
Rhox1	1700010D01Rik	0.06124	0.52576
Rhox1	Krtap4-7	0.07917	0.2676
Rhox1	Pcolce2	0.04299	0.64203
Rhox1	Lsm8	0.03882	0.66477
Rhox1	Tmem270	-0.11663	0.2676
Rhox1	Upp2	-0.03862	0.09645
Rhox1	Arfrp1	-0.05446	0.2676
Rhox1	Nubpl	-0.03728	0.09645
Rhox1	Jade2	0.66427	0.2676
Rhox1	Slitrk1	0.26876	0.87956
Rhox1	Col25a1	-0.88033	0.2676
Rhox1	Hyal4	0.58925	0.18489
Rhox1	Kidins220	0.08573	0.09645
Rhox1	Bcl9	-0.6987	0.2676
Rhox1	Chst15	0.11673	0.18489
Rhox1	Ddx10	-0.07879	0.18489
Rhox1	Usp45	-0.0485	0.47404
Rhox1	Zfp955a	-0.12845	0.41259
Rhox1	Cyp4f41-ps	0.90401	0.8314
Rhox1	9230112D13Rik	0.03854	0.2676
Rhox1	Sapcd1	0.13921	0.2676
Rhox1	Rnase6	0.19874	0.47404
Rhox1	B230219D22Rik	0.04766	0.18489
Rhox1	Srbd1	0.72878	0.2676
Rhox1	Pdcl2	0.03907	0.7958
Rhox1	Pacsin3	-0.4941	0.09645
Rhox1	Rnf34	-0.06502	0.75128
Rhox1	Kcnip2	0.09746	0.41259
Rhox1	Cemip	0.22261	0.34392
Rhox1	Tnxb	0.19928	0.66845
Rhox1	Cacng8	0.05371	0.34392
Rhox1	Siglece	0.12702	0.09645
Rhox1	Cstf2t	0.07521	0.52576
Rhox1	Chrdl1	0.45165	0.09645
Rhox1	Mov10l1	-0.07096	0.7263
Rhox1	Pik3ap1	0.03924	0.41259
Rhox1	Tdrd1	0.04885	0.72606
Rhox1	Nlrp4c	0.25317	0.47404
Rhox1	Sytl2	0.0842	0.41259
Rhox1	Sytl3	-0.6368	0.41259
Rhox1	Nrg4	0.62131	0.47404
Rhox1	Enpp5	0.04345	0.56773
Rhox1	Sec16b	0.73618	0.67433
Rhox1	Pcdhb13	0.14659	0.09645
Rhox1	Pcdhb22	-0.05926	0.18489
Rhox1	Glp2r	0.09561	0.18489
Rhox1	Krt23	0.27711	0.09645
Rhox1	Rcc1l	-0.89721	0.52576
Rhox1	Prcc	0.88207	0.64203
Rhox1	B3galnt2	-0.04471	0.47404
Rhox1	Nlrp4f	-0.06982	0.56773
Rhox1	Kmo	0.23828	0.47404
Rhox1	Rdh10	-0.72629	0.7711
Rhox1	Golga2	-0.32943	0.73265
Rhox1	Magi3	-0.04728	0.09645
Rhox1	Ifi44	0.15218	0.41259
Zfp174	Isg15	0.12095	0.47404
Zfp174	Gm1979	-0.03932	0.18489
Zfp174	Vmn2r51	0.23456	0.72728
Zfp174	Rdh9	0.09608	0.41259
Zfp174	Traf3ip2	0.08968	0.6439
Zfp174	Mgat4b	0.07023	0.09645
Zfp174	Wdr7	-0.04645	0.2676
Zfp174	Pcnx3	0.07635	0.18489
Zfp174	Tsr1	-0.1838	0.8117
Zfp174	Dock9	-0.07129	0.70662
Zfp174	Kazald1	0.04035	0.18489
Zfp174	Slc25a45	0.14378	0.18489
Zfp174	Ap1s2	-0.11737	0.68532
Zfp174	Fxyd4	0.04106	0.34392
Zfp174	Grm7	0.11797	0.47404
Zfp174	Pnrc1	0.09001	0.34392
Zfp174	Tpr	0.59694	0.18489
Zfp174	Pfdn4	0.1815	0.18489
Zfp174	Rars2	0.07344	0.69091
Zfp174	Trip11	0.13755	0.47404
Zfp174	Sobp	0.2214	0.8398
Zfp174	Prex2	-0.07644	0.52576
Zfp174	Prr9	0.07904	0.77355
Zfp174	Mcf2	-0.42669	0.52576
Zfp174	Gusb	0.1088	0.09645
Zfp174	Scgb2b26	-0.08575	0.82817
Zfp174	Egln1	-0.05123	0.52576
Zfp174	Abl1	-0.54424	0.7806
Zfp174	Slc28a3	-0.04565	0.41259
Zfp174	Elac1	0.09022	0.47404
Zfp174	Add2	0.04374	0.18489
Zfp174	Adra2c	-0.16004	0.18489
Zfp174	Serpinb7	-0.1018	0.2676
Zfp174	Acsm1	-0.09835	0.2676
Zfp174	Atox1	0.18043	0.73025
Zfp174	Atp8a1	-0.18881	0.56773
Zfp174	Bglap	-0.08868	0.47404
Zfp174	Bhmt	-0.19304	0.72657
Zfp174	Bcl2l11	0.58158	0.2676
Zfp174	Bnip3	0.04414	0.2676
Zfp174	Cd22	0.08899	0.56773
Zfp174	Chgb	0.09145	0.18489
Zfp174	Chm	0.12621	0.47404
Zfp174	Clcnka	0.37596	0.18489
Zfp174	Clta	0.71654	0.56773
Zfp174	Cryba2	-0.1692	0.2676
Zfp174	Cs	-0.22209	0.41259
Zfp174	Csf3r	0.27723	0.68905
Zfp174	Cyp1a2	0.08445	0.75972
Zfp174	Cyp2b10	-0.03974	0.68419
Zfp174	Cyp2d10	0.06155	0.47404
Zfp174	Cyp2d9	-0.15448	0.2676
Zfp174	Edn3	0.23819	0.74502
Zfp174	Adgre1	0.12085	0.52576
Zfp174	Epn2	-0.05933	0.09645
Zfp174	Erbb3	-0.41675	0.2676
Zfp174	Evl	-0.60257	0.34392
Zfp174	Eya1	-0.15864	0.72961
Zfp174	Man2a2	-0.08443	0.64203
Zfp174	Pofut1	0.29215	0.79084
Zfp174	Ube2j2	0.06045	0.09645
Zfp174	Ankrd6	0.04533	0.56773
Zfp174	Elmo1	0.03702	0.47404
Zfp174	F5	-0.07155	0.18489
Zfp174	Tmprss3	0.36049	0.09645
Zfp174	Myh7	0.14553	0.79669
Zfp174	Fscn1	0.0356	0.41259
Zfp174	Srsf10	-0.20368	0.09645
Zfp174	Fes	0.13151	0.09645
Zfp174	Flt1	0.06748	0.18489
Zfp174	Gabrd	0.05374	0.8134
Zfp174	Galnt1	-0.07515	0.47404
Zfp174	Gng4	0.03596	0.6894
Zfp174	Gng8	-0.06244	0.41259
Zfp174	Gpld1	0.04506	0.09645
Zfp174	Gzmb	-0.05074	0.6813
Zfp174	Hmbs	-0.08689	0.18489
Zfp174	Prmt2	0.30182	0.41259
Zfp174	Il7r	0.61953	0.56773
Zfp174	Fabp6	0.03943	0.47404
Zfp174	Inpp5d	-0.28804	0.34392
Zfp174	Itm2a	0.04163	0.60025
Zfp174	Jak2	-0.15729	0.68121
Zfp174	Kcna2	0.0688	0.09645
Zfp174	Kcne1	-0.10551	0.34392
Zfp174	Kcnj16	-0.38259	0.56773
Zfp174	Kcnj6	0.13723	0.47404
Zfp174	Kif1c	-0.40683	0.41259
Zfp174	Kif2a	-0.85513	0.52576
Zfp174	Klk1b16	-0.05146	0.09645
Zfp174	Klra3	-0.71007	0.18489
Zfp174	Krt86	0.04113	0.18489
Zfp174	Lat	-0.0767	0.18489
Zfp174	Slc2a10	0.14913	0.18489
Zfp174	Bco2	-0.18381	0.2676
Zfp174	Glcci1	-0.12768	0.52576
Zfp174	Ly86	-0.05963	0.18489
Zfp174	Vmn1r32	0.2189	0.72268
Zfp174	Vmn1r22	0.0908	0.09645
Zfp174	Vmn1r220	-0.2351	0.47404
Zfp174	Gpr37l1	0.04946	0.18489
Zfp174	Masp2	0.05466	0.56773
Zfp174	Cma1	0.15208	0.41259
Zfp174	Mep1b	0.30945	0.2676
Zfp174	Mt4	-0.134	0.74929
Zfp174	Mapt	-0.04002	0.41259
Zfp174	Mmut	0.62296	0.62439
Zfp174	Myoc	-0.10396	0.2676
Zfp174	Myom1	-0.15188	0.2676
Zfp174	Nek1	0.06366	0.18489
Zfp174	Klk1b4	0.048	0.75053
Zfp174	Olfr45	0.49652	0.18489
Zfp174	Olfr5	0.18014	0.76113
Zfp174	Omp	0.4538	0.52576
Zfp174	Pabpc2	0.08593	0.41259
Zfp174	Pcdh8	-0.05205	0.34392
Zfp174	Pkib	0.08655	0.18489
Zfp174	Pkp1	0.92485	0.56773
Zfp174	Pnliprp2	-0.1115	0.34392
Zfp174	Ppm1a	0.15571	0.34392
Zfp174	Ppp1ca	0.15868	0.09645
Zfp174	Prlr	-0.04274	0.60025
Zfp174	Prx	0.13845	0.34392
Zfp174	Sugct	0.1801	0.64203
Zfp174	Ufsp2	0.05059	0.41259
Zfp174	Btnl10	-0.08684	0.34392
Zfp174	Luc7l2	-0.40432	0.18489
Zfp174	Pth1r	0.03638	0.67001
Zfp174	Cyb5d2	0.0394	0.18489
Zfp174	Pxn	0.0456	0.18489
Zfp174	Rab17	0.12497	0.47404
Zfp174	Kif20a	0.08628	0.09645
Zfp174	Rnf185	0.07867	0.2676
Zfp174	Raet1a	-0.19503	0.47404
Zfp174	Mcfd2	0.17492	0.52576
Zfp174	Mtmr11	0.05375	0.60025
Zfp174	Rasgrf1	0.08947	0.60025
Zfp174	Slfnl1	0.43342	0.2676
Zfp174	Trpv5	-0.33306	0.09645
Zfp174	Rbp4	-0.04676	0.09645
Zfp174	Rheb	-0.18284	0.47404
Zfp174	Rph3a	0.35653	0.52576
Zfp174	Rpl21	0.11171	0.52576
Zfp174	Ccl17	-0.63789	0.64203
Zfp174	Sel1l	-0.09393	0.52576
Zfp174	Sema3b	0.07251	0.41259
Zfp174	Sgca	0.11511	0.18489
Zfp174	Sorbs1	0.05092	0.47404
Zfp174	Sipa1	0.23566	0.09645
Zfp174	Serpinb9c	-0.66508	0.47404
Zfp174	Rbms3	-0.0719	0.52576
Zfp174	Fbxo40	-0.45157	0.09645
Zfp174	Sptbn1	0.10776	0.70657
Zfp174	Spock1	0.03718	0.18489
Zfp174	Cfap69	0.03712	0.2676
Zfp174	Ghsr	0.18628	0.41259
Zfp174	Sult1c1	-0.17678	0.34392
Zfp174	Ulk4	-0.18195	0.78062
Zfp174	Ccnb3	0.08428	0.18489
Zfp174	Stxbp4	0.15934	0.34392
Zfp174	Enox2	-0.42694	0.18489
Zfp174	Sycp1	-0.09246	0.09645
Zfp174	Metrnl	-0.08634	0.41259
Zfp174	Amer3	-0.16865	0.52576
Zfp174	Syne3	0.13089	0.2676
Zfp174	Arl14ep	0.12641	0.69155
Zfp174	Pdlim2	0.04399	0.09645
Zfp174	Ankrd35	0.22041	0.66534
Zfp174	Tacr3	-0.04602	0.41259
Zfp174	Armc2	0.30724	0.72206
Zfp174	Tbxas1	-0.05611	0.34392
Zfp174	Tcap	-0.056	0.67606
Zfp174	Psd4	0.07847	0.09645
Zfp174	Ube2d1	0.24396	0.41259
Zfp174	Eea1	-0.48639	0.41259
Zfp174	Tnrc6c	0.27276	0.18489
Zfp174	Tmc8	-0.21642	0.34392
Zfp174	Ctage5	0.19597	0.2676
Zfp174	Gphb5	0.1048	0.2676
Zfp174	Rin3	0.21049	0.70941
Zfp174	Nup153	-0.15716	0.09645
Zfp174	Tgtp1	0.62326	0.47404
Zfp174	BC051665	0.79552	0.66477
Zfp174	Cdc14b	-0.22366	0.68848
Zfp174	Clptm1l	0.04174	0.90873
Zfp174	Serinc5	-0.31013	0.34392
Zfp174	Otop1	-0.10641	0.77777
Zfp174	Khnyn	0.04333	0.18489
Zfp174	Psmd3	0.27678	0.34392
Zfp174	Txk	0.11922	0.18489
Zfp174	Vav2	-0.07834	0.34392
Zfp174	Vdac1	-0.70705	0.60025
Zfp174	Vdac2	-0.42479	0.41259
Zfp174	Lin7b	0.09664	0.2676
Zfp174	Abra	-0.16589	0.34392
Zfp174	Vipr1	0.10616	0.73297
Zfp174	Cyrib	-0.04008	0.2676
Zfp174	Trpv2	0.07108	0.18489
Zfp174	Ankrd54	0.39083	0.83954
Zfp174	Tbc1d22a	0.09461	0.41259
Zfp174	Wnt10b	-0.0818	0.18489
Zfp174	Wnt2b	0.11532	0.52576
Zfp174	Svil	0.22143	0.2676
Zfp174	Cep120	0.07429	0.09645
Zfp174	Trpm3	-0.14085	0.83267
Zfp174	Slf2	0.08384	0.52576
Zfp174	Plekhs1	0.09337	0.09645
Zfp174	Hibch	0.07599	0.34392
Zfp174	Cdnf	0.09116	0.41259
Zfp174	Sel1l2	-0.04866	0.2676
Zfp174	Arfgap1	0.14492	0.2676
Zfp174	Ints3	0.05587	0.77849
Zfp174	Flg2	-0.07045	0.52576
Zfp174	Pias3	0.08894	0.2676
Zfp174	Rsbn1	-0.09284	0.2676
Zfp174	Serinc2	-0.34716	0.47404
Zfp174	Cnot6l	0.05209	0.2676
Zfp174	Rpap2	-0.12339	0.75065
Zfp174	Fbxw8	0.0434	0.09645
Zfp174	Ctu1	0.04738	0.18489
Zfp174	Adprhl1	0.03615	0.70801
Zfp174	Gucy1a2	-0.19608	0.41259
Zfp174	Scn3b	-0.03702	0.2676
Zfp174	Glyctk	0.32274	0.817
Zfp174	Ifi209	-0.65363	0.64203
Zfp174	Aldh8a1	0.47762	0.18489
Zfp174	Eml6	0.25644	0.56773
Zfp174	Fbll1	-0.28635	0.60025
Zfp174	Otop2	0.04455	0.79549
Zfp174	Cdr2l	-0.06598	0.2676
Zfp174	Def8	0.03554	0.62439
Zfp174	Ppwd1	-0.05743	0.2676
Zfp174	Gpr34	0.68909	0.72799
Zfp174	Insrr	0.06758	0.18489
Zfp174	Lamp3	-0.07199	0.09645
Zfp174	Cpne5	0.03881	0.34392
Zfp174	Abce1	-0.16668	0.64863
Zfp174	Gpr158	-0.08705	0.69584
Zfp174	Xirp2	-0.12324	0.2676
Zfp174	Tgm6	-0.15159	0.52576
Zfp174	Tmem8b	0.05737	0.09645
Zfp174	Ifna15	-0.03806	0.18489
Zfp174	Myom3	0.12374	0.68263
Zfp174	Defb8	-0.71131	0.60025
Zfp174	Erlin2	0.10538	0.65031
Zfp174	Adam29	0.47957	0.69516
Zfp174	Cntn5	0.10693	0.2676
Zfp174	Gask1a	0.35005	0.34392
Zfp174	Sowahd	0.17795	0.09645
Zfp174	Map7d1	-0.1142	0.56773
Zfp174	Kcne2	-0.03908	0.09645
Zfp174	Adig	-0.07314	0.88114
Zfp174	Olfr1419	0.16546	0.09645
Zfp174	Olfr1382	0.10119	0.34392
Zfp174	Olfr193	0.21451	0.18489
Zfp174	Olfr782	0.09296	0.09645
Zfp174	Olfr102	-0.04944	0.34392
Zfp174	Olfr310	0.67903	0.41259
Zfp174	Olfr645	-0.56834	0.41259
Zfp174	Olfr576	0.1396	0.18489
Zfp174	Olfr168	0.24932	0.34392
Zfp174	Olfr495	0.09561	0.34392
Zfp174	Olfr976	0.24014	0.72389
Zfp174	Olfr461	0.1389	0.68433
Zfp174	Olfr919	0.33429	0.2676
Zfp174	Olfr1317	-0.10737	0.47404
Zfp174	Olfr282	0.09903	0.09645
Zfp174	Olfr1391	0.05845	0.09645
Zfp174	Olfr197	0.10656	0.09645
Zfp174	Olfr97	-0.05649	0.41259
Zfp174	Olfr695	0.05299	0.09645
Zfp174	Olfr698	0.05064	0.18489
Zfp174	Olfr828	-0.0463	0.47404
Zfp174	Olfr1466	-0.07866	0.56773
Zfp174	Olfr1444	0.10539	0.2676
Zfp174	Olfr516	0.10943	0.34392
Zfp174	Olfr781	0.09976	0.2676
Zfp174	Olfr1095	0.22232	0.56773
Zfp174	Olfr491	0.1945	0.2676
Zfp174	Olfr1195	0.15788	0.69505
Zfp174	Olfr473	0.07329	0.69244
Zfp174	Olfr821	0.15009	0.41259
Zfp174	Olfr1502	0.03964	0.2676
Zfp174	Olfr39	0.0671	0.85587
Zfp174	Olfr1098	0.24249	0.47404
Zfp174	Olfr371	0.09556	0.09645
Zfp174	Olfr799	-0.28198	0.47404
Zfp174	Olfr1047	0.14206	0.72831
Zfp174	Olfr711	0.31117	0.09645
Zfp174	Olfr609	0.0626	0.71383
Zfp174	Olfr639	-0.03798	0.2676
Zfp174	Olfr558	0.1572	0.2676
Zfp174	Olfr549	0.43757	0.62439
Zfp174	Olfr979	0.1044	0.2676
Zfp174	Ehd2	0.07641	0.09645
Zfp174	H3c7	-0.05803	0.52576
Zfp174	Nubp2	0.14146	0.09645
Zfp174	Orc5	0.04838	0.41259
Zfp174	Psg16	-0.29908	0.52576
Zfp174	Psg18	0.23704	0.09645
Zfp174	Rbbp9	-0.40677	0.77656
Zfp174	Cdhr2	0.18377	0.34392
Zfp174	B3galt1	-0.33156	0.2676
Zfp174	Egflam	0.0374	0.34392
Zfp174	Pask	-0.03758	0.52576
Zfp174	Tinag	0.11522	0.18489
Zfp174	Clip2	0.22169	0.34392
Zfp174	Gyg	-0.05943	0.09645
Zfp174	Kdm3b	-0.06774	0.09645
Zfp174	Fam131c	0.0419	0.66505
Zfp174	Srarp	0.33472	0.09645
Zfp174	Mlf2	-0.44776	0.09645
Zfp174	D430020J02Rik	-0.09772	0.41259
Zfp174	Tmprss11b	-0.11008	0.18489
Zfp174	Cobll1	0.06766	0.09645
Zfp174	Fbxl13	0.0856	0.09645
Zfp174	E230016M11Rik	-0.0697	0.2676
Zfp174	Ppm1e	-0.03844	0.56773
Zfp174	Enpp6	-0.06671	0.34392
Zfp174	Ubash3a	0.10026	0.74957
Zfp174	Scd4	-0.04817	0.62439
Zfp174	Il1bos	0.07125	0.41259
Zfp174	Tafa3	0.20605	0.60025
Zfp174	Dennd4c	0.55912	0.77829
Zfp174	Skint2	0.19325	0.84695
Zfp174	Dnah6	-0.05196	0.09645
Zfp174	Sult6b2	0.36726	0.76085
Zfp174	Mapk15	0.06039	0.2676
Zfp174	Nckap5l	0.1262	0.78093
Zfp174	Cyp2d12	0.04929	0.41259
Zfp174	Ccdc78	0.14067	0.64577
Zfp174	Tmem237	0.04548	0.09645
Zfp174	Ifi211	-0.05079	0.09645
Zfp174	Armh1	0.05582	0.34392
Zfp174	Rbm33	-0.11046	0.18489
Zfp174	Itgad	-0.08792	0.41259
Zfp174	Ripply2	-0.1321	0.09645
Zfp174	Sly	-0.03913	0.2676
Zfp174	Aim2	0.43045	0.75587
Zfp174	Ankrd63	0.26958	0.34392
Zfp174	Ugt1a10	-0.30535	0.74722
Zfp174	Ugt1a6b	-0.04486	0.2676
Zfp174	Clec3a	-0.11045	0.52576
Zfp174	Olfr231	-0.52668	0.18489
Zfp174	Olfr592	0.05807	0.09645
Zfp174	Olfr750	0.04485	0.18489
Zfp174	Elane	-0.04168	0.18489
Zfp174	Cfhr1	-0.10149	0.18489
Zfp174	Tfr2	-0.20983	0.47404
Zfp174	Rgs3	0.07043	0.09645
Zfp174	Pibf1	0.04343	0.41259
Zfp174	Ldhd	-0.08403	0.09645
Zfp174	Dbndd2	-0.0581	0.09645
Zfp174	Acrbp	0.33617	0.56773
Zfp174	Trcg1	0.04903	0.41259
Zfp174	Icos	-0.0485	0.52576
Zfp174	Gm16367	-0.05354	0.34392
Zfp174	Ubtfl1	0.10822	0.09645
Zfp174	Hs3st3b1	-0.04218	0.52576
Zfp174	Tyk2	0.40363	0.7533
Zfp174	Cbln3	0.13254	0.34392
Zfp174	Nme4	0.16621	0.68498
Zfp174	Cript	-0.08337	0.18489
Zfp174	Krt71	0.12009	0.75301
Zfp174	Htr3b	0.06993	0.72924
Zfp174	Serinc4	0.04076	0.09645
Zfp174	Trem1	-0.11062	0.18489
Zfp174	Akr1a1	0.35377	0.34392
Zfp174	Myot	0.05804	0.18489
Zfp174	Qtrt1	-0.43916	0.41259
Zfp174	Asph	0.06419	0.18489
Zfp174	Gng11	0.0725	0.09645
Zfp174	Ing5	-0.07603	0.09645
Zfp174	Mptx1	-0.03726	0.09645
Zfp174	Aggf1	0.102	0.2676
Zfp174	Teddm3	-0.04766	0.78319
Zfp174	Gemin2	-0.12234	0.52576
Zfp174	Vmn2r54	0.045	0.18489
Zfp174	Mfsd14b	-0.20059	0.52576
Zfp174	Pex10	-0.05372	0.80918
Zfp174	Kdelr2	-0.31149	0.52576
Zfp174	Tbc1d7	0.04644	0.2676
Zfp174	Rffl	-0.07083	0.85934
Zfp174	Herc4	-0.75031	0.47404
Zfp174	Armh4	-0.23785	0.70669
Zfp174	Dusp28	0.05136	0.34392
Zfp174	Frmd8	0.30094	0.69361
Zfp174	Kcnv1	0.03978	0.74637
Zfp174	Tex46	0.04739	0.09645
Zfp174	Fam174a	-0.13331	0.34392
Zfp174	Aadac	-0.14564	0.60025
Zfp174	Mrpl57	0.15181	0.18489
Zfp174	Aen	0.04069	0.09645
Zfp174	Inka1	0.06175	0.2676
Zfp174	Cgnl1	0.06684	0.70941
Zfp174	Ankrd13d	0.04749	0.87307
Zfp174	Fndc1	0.18882	0.56773
Zfp174	Flnc	0.28322	0.47404
Zfp174	Adh6a	0.07772	0.09645
Zfp174	Lzic	0.0863	0.2676
Zfp174	Odf3	-0.05638	0.6767
Zfp174	Slc16a13	-0.17625	0.2676
Zfp174	Hmgb4	0.04231	0.18489
Zfp174	1700013G24Rik	0.04113	0.2676
Zfp174	H2bl1	0.10016	0.18489
Zfp174	Krtap4-13	0.04806	0.18489
Zfp174	Krtap3-1	0.32422	0.41259
Zfp174	2300009A05Rik	-0.63687	0.47404
Zfp174	Rab43	0.14526	0.2676
Zfp174	Slc25a32	-0.1352	0.2676
Zfp174	1700028J19Rik	0.19862	0.18489
Zfp174	Lrch3	-0.15015	0.09645
Zfp174	Ppil3	-0.09353	0.34392
Zfp174	Plscr3	0.04568	0.41259
Zfp174	Speer5-ps1	0.20688	0.34392
Zfp174	Mipep	-0.04919	0.2676
Zfp174	Qpct	-0.04839	0.2676
Zfp174	Arrdc2	-0.0672	0.64673
Zfp174	Ccdc93	0.0854	0.18489
Zfp174	Speer3	0.82305	0.62439
Zfp174	Fbxo24	0.25282	0.2676
Zfp174	Aifm2	-0.04606	0.75231
Zfp174	Arl14	-0.72042	0.67253
Zfp174	Slc41a3	-0.04295	0.41259
Zfp174	Cpn2	0.06071	0.34392
Zfp174	Trim29	-0.20358	0.09645
Zfp174	Fryl	0.28508	0.2676
Zfp174	Pcbd2	0.13581	0.09645
Zfp174	Mrgbp	-0.19713	0.41259
Zfp174	Nptxr	-0.06646	0.09645
Zfp174	Cldn34b2	0.18147	0.82162
Zfp174	Ms4a13	-0.55643	0.47404
Zfp174	Pebp4	-0.1525	0.18489
Zfp174	Ifitm5	0.19956	0.2676
Zfp174	D3Ertd751e	0.05571	0.68773
Zfp174	Acoxl	-0.14613	0.56773
Zfp174	Eaf1	-0.52697	0.60025
Zfp174	Scpep1	-0.32928	0.56773
Zfp174	Tbc1d30	-0.3098	0.18489
Zfp174	Lrriq1	-0.06484	0.41259
Zfp174	Tmprss12	-0.13266	0.41259
Zfp174	4930564D02Rik	0.49527	0.47404
Zfp174	Cklf	0.34806	0.34392
Zfp174	1700013H16Rik	0.07291	0.69007
Zfp174	Ep400	0.03894	0.2676
Zfp174	Wnk2	0.04161	0.34392
Zfp174	4930402K13Rik	0.12106	0.69464
Zfp174	Gbp8	0.035	0.18489
Zfp174	1700010D01Rik	0.05207	0.18489
Zfp174	Smkr-ps	0.20883	0.73428
Zfp174	Ip6k2	0.04501	0.41259
Zfp174	Styxl1	0.1746	0.09645
Zfp174	Cpb1	-0.05015	0.18489
Zfp174	Ticrr	0.20643	0.47404
Zfp174	Arsk	-0.08533	0.75216
Zfp174	Sec24a	-0.04232	0.75154
Zfp174	Anks1b	0.43596	0.41259
Zfp174	Snapc3	0.09814	0.2676
Zfp174	Lcn12	0.28354	0.41259
Zfp174	Shisal2b	0.03673	0.09645
Zfp174	Tmem50b	-0.04067	0.09645
Zfp174	Cyren	-0.04771	0.87343
Zfp174	Vps16	-0.04016	0.2676
Zfp174	Ankrd17	-0.47633	0.74834
Zfp174	Prp2	0.07431	0.64339
Zfp174	Pcdhgc4	0.10962	0.2676
Zfp174	Pcdhga6	-0.16869	0.41259
Zfp174	Allc	-0.08479	0.2676
Zfp174	P2rx5	0.61312	0.66477
Zfp174	Mcoln1	-0.11594	0.2676
Zfp174	Hecw1	-0.87852	0.82794
Zfp174	Sfxn2	-0.06047	0.18489
Zfp174	Clca4a	-0.08289	0.56773
Zhx2	Mob3c	0.03636	0.62439
Zhx2	Rab28	0.9929	0.76473
Zhx2	Nt5dc3	0.16475	0.6432
Zhx2	Psme4	-0.97214	0.88879
Zhx2	Rexo2	-0.07618	0.41259
Zhx2	Sharpin	0.77639	0.80759
Zhx2	Srl	0.29048	0.09645
Zhx2	Cyp2c50	-0.1477	0.52576
Zhx2	Rdh1	0.35627	0.34392
Zhx2	Galnt7	-0.16762	0.18489
Zhx2	Art3	-0.04151	0.18489
Zhx2	Dgkq	0.31165	0.66477
Zhx2	Egln1	0.97497	0.77444
Zhx2	Vmn1r50	0.15914	0.47404
Zhx2	Adam8	0.06648	0.64203
Zhx2	Adss	-0.94469	0.78302
Zhx2	Agrp	0.30593	0.18489
Zhx2	Ahsg	-0.4703	0.52576
Zhx2	Akap4	-0.0721	0.41259
Zhx2	Ank3	-0.99556	0.73221
Zhx2	Slc2a9	0.07861	0.34392
Zhx2	Apoa4	0.66558	0.2676
Zhx2	Aqp7	0.12763	0.09645
Zhx2	Bcat2	-0.64533	0.85525
Zhx2	Blk	0.04045	0.2676
Zhx2	Tspo	0.46691	0.47404
Zhx2	Camk2g	0.07023	0.09645
Zhx2	Cav3	-0.2063	0.41259
Zhx2	Cbx3	0.08432	0.83048
Zhx2	Col6a2	-0.30809	0.34392
Zhx2	Cyp2c37	0.32918	0.56773
Zhx2	Cyp2d10	0.15005	0.2676
Zhx2	Cyp2g1	-0.06727	0.34392
Zhx2	Defa6	0.76976	0.2676
Zhx2	Dyrk1b	0.73726	0.71426
Zhx2	Lefty1	0.25458	0.56773
Zhx2	Kcnn2	0.06047	0.18489
Zhx2	Eri3	-0.50031	0.18489
Zhx2	Elmo1	0.21916	0.796
Zhx2	Emid1	0.99718	0.9074
Zhx2	Flt4	-0.33263	0.41259
Zhx2	Gdf5	0.113	0.2676
Zhx2	Gdnf	-0.04187	0.18489
Zhx2	Ghrh	0.38002	0.77124
Zhx2	Gjb2	0.75923	0.34392
Zhx2	Gnas	0.81027	0.18489
Zhx2	Lpar1	0.74196	0.34392
Zhx2	Gpx5	-0.10059	0.34392
Zhx2	Gria1	-0.05294	0.72113
Zhx2	Magi1	-0.81233	0.84594
Zhx2	Gzmf	0.14969	0.2676
Zhx2	Hipk3	-0.82821	0.8559
Zhx2	Idua	0.928	0.47404
Zhx2	Ifna9	-0.0488	0.34392
Zhx2	Irs1	-0.07315	0.47404
Zhx2	Itih4	-0.52818	0.09645
Zhx2	Kcns2	-0.04514	0.71191
Zhx2	Klk1b21	-0.85879	0.70984
Zhx2	Krt36	0.35367	0.18489
Zhx2	Ky	0.11463	0.2676
Zhx2	Lama4	0.67772	0.52576
Zhx2	Rps2	-0.84655	0.18489
Zhx2	Lrrc23	0.46595	0.18489
Zhx2	Edaradd	0.18599	0.09645
Zhx2	Vmn1r82	-0.22325	0.87311
Zhx2	Slc26a6	0.67561	0.8092
Zhx2	Mageb2	0.11034	0.6728
Zhx2	Mak	-0.14777	0.52576
Zhx2	Mcf2l	0.11882	0.09645
Zhx2	Mme	-0.98918	0.92875
Zhx2	Mmp15	0.99992	0.93214
Zhx2	Mpeg1	-0.14634	0.18489
Zhx2	Mt2	0.07717	0.6925
Zhx2	Map6	0.0465	0.18489
Zhx2	Mapt	0.2441	0.41259
Zhx2	Olfr44	-0.14137	0.2676
Zhx2	Hspa4l	0.144	0.09645
Zhx2	Pde1c	-0.03801	0.47404
Zhx2	Padi2	0.11785	0.34392
Zhx2	Phex	0.08595	0.80811
Zhx2	Ppp2r3d	-0.04774	0.09645
Zhx2	Ptp4a2	0.0953	0.41259
Zhx2	Rab17	0.22823	0.76454
Zhx2	Rai1	0.29695	0.7165
Zhx2	Moxd2	0.07688	0.6783
Zhx2	Dpf2	-0.04484	0.2676
Zhx2	Ryr2	-0.54867	0.60025
Zhx2	Sema3f	-0.30637	0.69533
Zhx2	Selenop	0.04238	0.47404
Zhx2	Slc1a2	0.05915	0.7358
Zhx2	Ssty1	-0.072	0.18489
Zhx2	Snap25	-0.1621	0.2676
Zhx2	Sparc	-0.99951	0.87371
Zhx2	Sptbn1	-0.98585	0.87387
Zhx2	Cfap69	-0.05536	0.09645
Zhx2	Stfa2	0.17837	0.52576
Zhx2	Tmem151b	0.18933	0.76497
Zhx2	Kcnj14	0.04651	0.2676
Zhx2	Depp1	0.34811	0.52576
Zhx2	Megf11	-0.09742	0.34392
Zhx2	Myocd	-0.08645	0.18489
Zhx2	Mob3b	0.91862	0.47404
Zhx2	Sema6d	0.12901	0.60025
Zhx2	Il1f9	-0.18014	0.18489
Zhx2	A3galt2	0.28344	0.81766
Zhx2	Psd4	0.1948	0.34392
Zhx2	Gabrp	0.87668	0.62439
Zhx2	Olfr320	0.4695	0.18489
Zhx2	Fbf1	0.87145	0.87913
Zhx2	Slc25a21	-0.04152	0.64846
Zhx2	Psmd2	0.31388	0.71698
Zhx2	Tex264	-0.51628	0.52576
Zhx2	Amph	0.09921	0.82591
Zhx2	Tgtp1	-0.07719	0.18489
Zhx2	Tial1	0.492	0.56773
Zhx2	Il31ra	-0.05293	0.09645
Zhx2	Wapl	-0.35069	0.83264
Zhx2	Tmpo	0.19755	0.41259
Zhx2	Traf2	0.98382	0.64203
Zhx2	Ttn	-0.86552	0.62439
Zhx2	Tubb5	-0.21765	0.86432
Zhx2	Ugt1a2	-0.13121	0.86802
Zhx2	Ung	0.20172	0.18489
Zhx2	Upp1	0.19851	0.88583
Zhx2	Smgc	-0.17864	0.2676
Zhx2	Acat3	-0.07797	0.09645
Zhx2	Ankrd29	-0.30567	0.47404
Zhx2	Pik3c3	-0.51496	0.66477
Zhx2	Reep2	0.83961	0.47404
Zhx2	Stradb	0.99503	0.86648
Zhx2	Olfm3	-0.55892	0.18489
Zhx2	Ddx58	-0.99987	0.87658
Zhx2	Hcrtr1	0.05461	0.18489
Zhx2	Gckr	-0.46999	0.41259
Zhx2	Vopp1	0.84222	0.52576
Zhx2	Mrps35	0.99052	0.81372
Zhx2	Scgb2b27	0.08628	0.34392
Zhx2	Ctu1	0.98093	0.93085
Zhx2	Arglu1	-0.99336	0.92794
Zhx2	Gpm6a	-0.0551	0.52576
Zhx2	Tmem161a	0.89477	0.92201
Zhx2	Fcsk	0.99824	0.80779
Zhx2	Chmp1a	0.15144	0.09645
Zhx2	Plscr4	-0.08299	0.2676
Zhx2	Rbm41	-0.9434	0.94898
Zhx2	Rassf9	0.05769	0.83155
Zhx2	Eml6	-0.05681	0.2676
Zhx2	Slfn9	-0.07128	0.68459
Zhx2	Rsad1	0.68848	0.92828
Zhx2	Enpp7	0.039	0.2676
Zhx2	Serpina3f	-0.39472	0.18489
Zhx2	G3bp2	-0.99917	0.9383
Zhx2	Krtap14	-0.15016	0.18489
Zhx2	Tspyl5	0.92665	0.60025
Zhx2	Pdzrn4	0.99493	0.90622
Zhx2	Mex3c	-0.58795	0.47404
Zhx2	Septin3	0.9817	0.34392
Zhx2	Synj2bp	0.7005	0.77087
Zhx2	Dusp27	0.33712	0.78263
Zhx2	Ldb3	0.12482	0.18489
Zhx2	Dhrs9	-0.0437	0.09645
Zhx2	Exd1	0.32837	0.2676
Zhx2	Ppm1l	0.99024	0.75917
Zhx2	Palm2	-0.43706	0.52576
Zhx2	Raver2	0.9992	0.88825
Zhx2	Padi6	-0.08163	0.41259
Zhx2	Olfr684	0.11723	0.41259
Zhx2	Arhgap20	-0.05974	0.75438
Zhx2	Rbbp7	-0.99868	0.94853
Zhx2	Defb10	0.1621	0.82247
Zhx2	Neto1	0.03976	0.18489
Zhx2	Olfr93	-0.03721	0.18489
Zhx2	Olfr685	-0.03765	0.2676
Zhx2	Olfr965	-0.12301	0.2676
Zhx2	Olfr624	-0.07123	0.09645
Zhx2	Olfr448	0.05906	0.47404
Zhx2	Olfr958	-0.07727	0.84753
Zhx2	Olfr390	-0.46524	0.09645
Zhx2	Olfr461	-0.70849	0.62439
Zhx2	Olfr315	-0.05892	0.2676
Zhx2	Olfr1360	0.33671	0.34392
Zhx2	Olfr1086	-0.08673	0.718
Zhx2	Olfr984	-0.15416	0.09645
Zhx2	Olfr303	-0.40069	0.2676
Zhx2	Olfr308	0.1338	0.09645
Zhx2	Olfr812	-0.09349	0.64339
Zhx2	Olfr1132	-0.36589	0.18489
Zhx2	Olfr900	-0.16899	0.85603
Zhx2	Olfr1206	-0.084	0.41259
Zhx2	Olfr799	-0.24254	0.2676
Zhx2	Olfr1228	0.11126	0.83757
Zhx2	Olfr1257	0.84007	0.47404
Zhx2	Olfr1256	-0.39576	0.90407
Zhx2	Olfr399	-0.07689	0.09645
Zhx2	Olfr394	0.24567	0.2676
Zhx2	Psg19	0.12504	0.60025
Zhx2	Krt222	0.05683	0.34392
Zhx2	Ss18l1	0.98631	0.70657
Zhx2	Nat8l	0.99149	0.62439
Zhx2	Pla2g2e	0.03498	0.34392
Zhx2	Spin4	0.0537	0.18489
Zhx2	Abca8b	-0.04256	0.60025
Zhx2	Abcc5	-0.24456	0.62439
Zhx2	Tmtc2	0.59221	0.64203
Zhx2	Adam1b	-0.04071	0.64965
Zhx2	Atp5o	0.04716	0.80776
Zhx2	Slco1a1	-0.33444	0.34392
Zhx2	Cttnbp2	-0.22095	0.09645
Zhx2	Mapk8ip3	0.09528	0.74471
Zhx2	H4c4	0.98797	0.62439
Zhx2	H4c12	0.82983	0.85934
Zhx2	Nol4	-0.71877	0.41259
Zhx2	Syne2	0.08679	0.75805
Zhx2	Smo	0.99993	0.52576
Zhx2	Slc17a4	0.14653	0.34392
Zhx2	Jph4	-0.05732	0.47404
Zhx2	Cdh18	0.09683	0.56773
Zhx2	Ftdc1	-0.30075	0.09645
Zhx2	Cecr2	0.04014	0.2676
Zhx2	Fndc11	0.03631	0.18489
Zhx2	Tmem211	0.11405	0.2676
Zhx2	Scgb2b23-ps	-0.55895	0.52576
Zhx2	Lrrc24	0.45884	0.2676
Zhx2	Dgkh	0.45339	0.09645
Zhx2	Zfp663	0.33515	0.77234
Zhx2	1700069L16Rik	0.03512	0.41259
Zhx2	Unc13a	0.18506	0.34392
Zhx2	Slc25a34	-0.09227	0.2676
Zhx2	Ssxb2	0.26679	0.77729
Zhx2	Gm5434	0.09084	0.47404
Zhx2	Zfp975	-0.5654	0.52576
Zhx2	BC048562	0.28298	0.52576
Zhx2	Fthl17f	-0.68037	0.80812
Zhx2	Krtap4-16	-0.14354	0.09645
Zhx2	Arhgef15	-0.52637	0.47404
Zhx2	Ebi3	0.07356	0.72278
Zhx2	H1f4	0.04459	0.41259
Zhx2	Sacs	0.41395	0.09645
Zhx2	Tfr2	-0.23537	0.83911
Zhx2	Ech1	0.9995	0.82098
Zhx2	Cenpo	-0.04175	0.41259
Zhx2	Ifi27	0.04853	0.88402
Zhx2	Hpcal1	0.8784	0.62439
Zhx2	Svs2	0.05437	0.09645
Zhx2	Sit1	0.03608	0.2676
Zhx2	Kalrn	0.24804	0.34392
Zhx2	Lce1j	-0.07935	0.41259
Zhx2	Prpf40b	0.13911	0.62439
Zhx2	Otud5	0.27266	0.56773
Zhx2	Ppp1r3f	0.99859	0.8792
Zhx2	Parp14	-0.9813	0.81698
Zhx2	Trim3	-0.10726	0.09645
Zhx2	B4galt5	-0.04603	0.65218
Zhx2	Tmeff2	-0.29394	0.79912
Zhx2	Stmn4	-0.26871	0.2676
Zhx2	Ikbke	-0.60772	0.80139
Zhx2	Ripk3	0.06664	0.72134
Zhx2	Mgst1	0.99939	0.88494
Zhx2	Rbms1	-0.96847	0.8556
Zhx2	Scgb1b2	-0.08199	0.68005
Zhx2	DXBay18	-0.0747	0.72728
Zhx2	Slc15a2	-0.15617	0.56773
Zhx2	Adck2	0.12224	0.52576
Zhx2	Chst11	0.12349	0.09645
Zhx2	Treh	-0.3103	0.34392
Zhx2	F12	0.09063	0.09645
Zhx2	Ncstn	-0.29282	0.18489
Zhx2	Emcn	0.03675	0.18489
Zhx2	Gal3st2c	0.20033	0.09645
Zhx2	Psme2b	0.39093	0.64954
Zhx2	Ripply1	0.10152	0.2676
Zhx2	Tmem200b	0.91404	0.90269
Zhx2	Morf4l1-ps1	-0.06325	0.2676
Zhx2	BC147527	-0.06732	0.09645
Zhx2	Vmn2r49	-0.75622	0.47404
Zhx2	Sirt3	0.98684	0.66477
Zhx2	Fgf23	0.1955	0.79636
Zhx2	Xpo7	-0.07494	0.83103
Zhx2	Dtd1	0.84471	0.60025
Zhx2	Ppil2	-0.0381	0.67231
Zhx2	Cndp2	0.99976	0.84581
Zhx2	Cwc15	-0.05472	0.74957
Zhx2	Abhd6	0.05516	0.41259
Zhx2	Bccip	0.12069	0.34392
Zhx2	1700029P11Rik	0.99259	0.34392
Zhx2	Ndufc1	0.49605	0.7914
Zhx2	Ahnak	-0.99992	0.95629
Zhx2	Sln	-0.19519	0.68031
Zhx2	Pyurf	-0.326	0.81269
Zhx2	Pgpep1	0.58729	0.91406
Zhx2	Ntmt1	0.66035	0.82511
Zhx2	Hspbap1	-0.92075	0.64577
Zhx2	Trappc5	0.78902	0.2676
Zhx2	Ube2w	0.21781	0.7806
Zhx2	Riok3	-0.96533	0.93335
Zhx2	Baiap2l1	0.4874	0.18489
Zhx2	Ctu2	-0.10115	0.848
Zhx2	Romo1	0.98663	0.95219
Zhx2	Ccdc25	-0.23147	0.41259
Zhx2	Nde1	-0.9892	0.79848
Zhx2	Rpl37	0.05198	0.60025
Zhx2	Washc3	0.83448	0.82757
Zhx2	C1qtnf12	0.98498	0.64203
Zhx2	Dhdds	0.97725	0.74335
Zhx2	Cuta	0.09764	0.88978
Zhx2	Sdhb	0.99045	0.78363
Zhx2	Camsap2	-0.85546	0.56773
Zhx2	Rpl41	-0.88374	0.41259
Zhx2	Krt42	-0.86823	0.69261
Zhx2	Stt3b	-0.83677	0.79644
Zhx2	Nadk2	0.07315	0.2676
Zhx2	Srpx2	0.04906	0.2676
Zhx2	Elovl5	0.7197	0.18489
Zhx2	1110065P20Rik	0.99988	0.90119
Zhx2	Cab39l	0.98735	0.8666
Zhx2	Tusc1	0.96999	0.91527
Zhx2	Cd209b	-0.16394	0.41259
Zhx2	Glrx2	0.82186	0.2676
Zhx2	Ms4a19	-0.05214	0.41259
Zhx2	Zfp932	-0.23012	0.64652
Zhx2	Mtfmt	-0.44483	0.62439
Zhx2	Pitrm1	0.11313	0.09645
Zhx2	2310061N02Rik	-0.08201	0.09645
Zhx2	Tnfaip8l2	-0.09827	0.75398
Zhx2	Tprkb	-0.95563	0.34392
Zhx2	Clec4b1	-0.21391	0.18489
Zhx2	Ints14	0.92612	0.78104
Zhx2	Acot7	-0.7512	0.18489
Zhx2	Fam162a	0.99973	0.88158
Zhx2	Calml3	0.11352	0.18489
Zhx2	Unc13d	0.05167	0.09645
Zhx2	Arrdc2	0.93181	0.83386
Zhx2	4921517D22Rik	0.35477	0.09645
Zhx2	Nol8	-0.95715	0.85899
Zhx2	Naif1	-0.09116	0.41259
Zhx2	Noxred1	-0.94149	0.7906
Zhx2	Cyp2u1	-0.20732	0.09645
Zhx2	Dhdh	0.06361	0.89801
Zhx2	Cnpy3	0.21053	0.86382
Zhx2	Rap2c	-0.89168	0.92634
Zhx2	Pdia5	0.20739	0.64203
Zhx2	Mex3a	0.26004	0.80069
Zhx2	Phykpl	0.09654	0.09645
Zhx2	Ccser2	-0.97539	0.95516
Zhx2	Thoc3	0.09189	0.81401
Zhx2	Ndufaf7	0.98995	0.69084
Zhx2	Nphp3	0.45397	0.2676
Zhx2	Rin2	-0.18523	0.18489
Zhx2	F13a1	-0.07954	0.75677
Zhx2	Mtmr3	0.08589	0.83298
Zhx2	Plpp6	0.50961	0.8458
Zhx2	Lrrc71	-0.53763	0.52576
Zhx2	Fam234b	0.05087	0.09645
Zhx2	Lvrn	0.05519	0.34392
Zhx2	Lrrc74b	0.68471	0.92218
Zhx2	Ccdc7a	0.04935	0.18489
Zhx2	Lmbr1l	0.106	0.68498
Zhx2	Glt8d2	0.08769	0.52576
Zhx2	Spp2	0.09251	0.7995
Zhx2	Rasl10a	-0.99692	0.92705
Zhx2	Mpp7	-0.1259	0.75475
Zhx2	Prss8	-0.5468	0.80675
Zhx2	Bicd2	0.82286	0.60025
Zhx2	Mmab	0.9338	0.62439
Zhx2	Rpgrip1	0.5115	0.67253
Zhx2	Cyp20a1	-0.50111	0.18489
Zhx2	Lcn8	0.04596	0.09645
Zhx2	Trappc6b	-0.19109	0.52576
Zhx2	Cstad	0.36861	0.41259
Zhx2	Ncapd3	-0.19612	0.8256
Zhx2	Rassf10	0.82331	0.56773
Zhx2	Vsig1	0.11345	0.86063
Zhx2	Gpr146	0.04884	0.67201
Zhx2	Kat5	0.15253	0.72206
Zhx2	Tnxb	-0.57661	0.18489
Zhx2	Phip	-0.66842	0.74963
Zhx2	Emc9	0.99264	0.66477
Zhx2	Chrac1	0.85719	0.86198
Zhx2	Pard3	0.10561	0.76176
Zhx2	Amn	0.23076	0.2676
Zhx2	Igsf9	-0.99336	0.8523
Zhx2	Pcdhb1	-0.11723	0.681
Zhx2	Pcdhb15	0.03693	0.09645
Zhx2	Clmn	0.99459	0.87718
Zhx2	Trim33	-0.10352	0.88883
Taf9b	Gm2027	-1	0.98933
Taf9b	1110002L01Rik	-1	0.99847
Taf9b	Osbpl9	1	0.99887
Taf9b	Psme4	-0.99998	0.9867
Taf9b	Ccdc117	-1	0.99845
Taf9b	Slc25a47	1	0.99782
Taf9b	Rnf44	-0.99836	0.96887
Taf9b	Brd9	1	0.99996
Taf9b	Rcbtb2	1	0.99733
Taf9b	Espl1	-1	0.99929
Taf9b	Trip10	-1	0.9994
Taf9b	Ffar4	-0.99992	0.96724
Taf9b	H1f6	-0.33126	0.56773
Taf9b	Srsf9	-1	0.97714
Taf9b	Mthfd1	-1	0.99941
Taf9b	Slc35b3	1	0.9999
Taf9b	Dnajc9	0.03567	0.2676
Taf9b	Rars2	1	0.99848
Taf9b	Fam118b	1	0.99901
Taf9b	Cbr3	-1	0.99874
Taf9b	Msra	-0.16018	0.34392
Taf9b	Slc8a3	0.07189	0.47404
Taf9b	Acp2	1	0.9954
Taf9b	Elac1	0.99157	0.99874
Taf9b	Impa2	-1	0.99818
Taf9b	Adam12	0.12599	0.80995
Taf9b	Add1	1	0.99192
Taf9b	Alas1	-0.96688	0.97194
Taf9b	Aldoa	-1	0.99253
Taf9b	Tirap	1	0.99938
Taf9b	Ankfy1	1	0.99364
Taf9b	Anp32a	0.45535	0.98998
Taf9b	Helb	-1	0.99871
Taf9b	Ap1m1	1	0.99921
Taf9b	Apoc1	-1	0.99798
Taf9b	Arc	-1	0.98277
Taf9b	Arf2	1	0.99985
Taf9b	Artn	-1	0.97773
Taf9b	Cacna1g	1	0.99106
Taf9b	Capn5	-0.56728	0.99404
Taf9b	Casp2	0.98731	0.99487
Taf9b	Cdh3	-1	0.98451
Taf9b	Cdh6	1	0.99803
Taf9b	Cdk4	0.98579	0.99888
Taf9b	Cirbp	1	0.9979
Taf9b	Clcn3	-0.05033	0.90565
Taf9b	Comp	-0.08218	0.09645
Taf9b	Cox7a1	0.5293	0.96472
Taf9b	Crabp1	0.99552	0.99696
Taf9b	Crabp2	1	0.99856
Taf9b	Dpysl2	0.99973	0.96377
Taf9b	Pcdha7	1	0.98785
Taf9b	Csk	-0.99524	0.92669
Taf9b	Vcan	1	0.9954
Taf9b	Ctsc	-1	0.99675
Taf9b	Dcn	0.38363	0.92723
Taf9b	Ddx5	1	0.99689
Taf9b	Dhfr	0.99999	0.93351
Taf9b	Diaph1	-1	0.99569
Taf9b	Dpagt1	1	0.99966
Taf9b	Dtna	1	0.99867
Taf9b	Edn1	1	0.99574
Taf9b	Ednrb	1	0.99944
Taf9b	Phc1	-1	0.99772
Taf9b	Eno3	1	0.99464
Taf9b	Epc1	1	0.99886
Taf9b	Epha6	-0.2821	0.52576
Taf9b	Ces1c	0.05079	0.2676
Taf9b	Drosha	-0.99996	0.94667
Taf9b	Ext1	1	0.98255
Taf9b	Plxnb2	-1	0.99941
Taf9b	Lnx2	0.14359	0.99533
Taf9b	Srgap2	-0.99997	0.88893
Taf9b	Fzd3	1	0.99846
Taf9b	Fzd5	-1	0.99812
Taf9b	Gabrr2	0.08089	0.18489
Taf9b	Galt	-1	0.99993
Taf9b	Arhgdig	-0.99999	0.99032
Taf9b	H13	1	0.98985
Taf9b	H2-M10.1	0.95707	0.86524
Taf9b	Hcn2	-1	0.99912
Taf9b	Hmgcl	-1	0.87315
Taf9b	Hp1bp3	1	0.99934
Taf9b	Ihh	0.05472	0.18489
Taf9b	Impact	1	0.99924
Taf9b	Kcnj15	-0.05235	0.09645
Taf9b	Kif1b	1	0.99994
Taf9b	Kif3a	1	0.99909
Taf9b	Arhgef2	-0.99823	0.82024
Taf9b	Ly6f	0.5325	0.62439
Taf9b	Rtn4ip1	-1	0.99884
Taf9b	Sgk3	0.13893	0.99423
Taf9b	Ppargc1b	-0.99998	0.90394
Taf9b	Arhgap4	-0.99918	0.85764
Taf9b	Man2b1	-1	0.99851
Taf9b	Matn4	-0.93888	0.18489
Taf9b	Mb	-0.99534	0.64203
Taf9b	Mdk	1	0.99952
Taf9b	Mdm1	0.12677	0.95359
Taf9b	Mest	1	0.99808
Taf9b	Mgat1	0.14618	0.84982
Taf9b	Mras	1	0.99789
Taf9b	Grpel1	0.77101	0.99823
Taf9b	Ndufs4	0.14904	0.9672
Taf9b	Nedd9	1	0.99789
Taf9b	Nrp1	1	0.99808
Taf9b	Nxn	1	0.99621
Taf9b	Pcmt1	1	0.9987
Taf9b	Per1	-1	0.99909
Taf9b	Pfkl	-1	0.88396
Taf9b	Pfkm	-1	0.99913
Taf9b	Pira2	0.36415	0.41259
Taf9b	Pkia	1	0.99994
Taf9b	Plxna2	1	0.99818
Taf9b	Ppargc1a	-0.28894	0.71845
Taf9b	Ctsa	-0.99994	0.77087
Taf9b	Ppt1	1	0.99986
Taf9b	Prkab1	1	0.99258
Taf9b	Prkx	-0.25565	0.99373
Taf9b	Ptbp1	-0.82748	0.90794
Taf9b	Prpf8	-0.99997	0.9803
Taf9b	Ptn	1	0.99919
Taf9b	Ptprz1	1	0.99957
Taf9b	Nectin2	0.08342	0.98953
Taf9b	Pex2	1	0.92467
Taf9b	Trpv1	-0.05372	0.34392
Taf9b	Slu7	1	0.99871
Taf9b	Rad50	-0.99998	0.98773
Taf9b	Rad9a	-0.99939	0.93252
Taf9b	Rbm6	0.07128	0.09645
Taf9b	Rbpms	-0.86904	0.99474
Taf9b	Upf1	-1	0.99804
Taf9b	Rpe65	-0.09991	0.18489
Taf9b	Rpl26	-0.6805	0.82149
Taf9b	Rtn3	1	0.99991
Taf9b	Sec22b	1	0.96913
Taf9b	Sh3gl2	-1	0.99566
Taf9b	Sntb2	-0.99951	0.86264
Taf9b	Sort1	0.04924	0.98545
Taf9b	Serpinb6b	0.23729	0.41259
Taf9b	Sptbn1	0.57044	0.9941
Taf9b	Dtx4	1	0.99932
Taf9b	Suclg2	-0.88163	0.93802
Taf9b	Zfp947	0.21293	0.2676
Taf9b	Ccdc114	-0.84713	0.47404
Taf9b	Arfgef1	-0.78913	0.9997
Taf9b	Tank	1	0.99616
Taf9b	Hhipl1	-0.05646	0.09645
Taf9b	Slc10a3	1	0.99859
Taf9b	Taar5	-0.04117	0.47404
Taf9b	Gls2	-1	0.99983
Taf9b	Wdpcp	0.99955	0.89859
Taf9b	Tgfbr1	1	0.99858
Taf9b	Kdm1b	1	0.99957
Taf9b	Thy1	-1	0.99844
Taf9b	Mapk1ip1l	-1	0.99912
Taf9b	Tnc	-0.72058	0.18489
Taf9b	Tnfrsf10b	-0.84569	0.99433
Taf9b	Traf1	-0.03994	0.2676
Taf9b	Nrbp2	0.20382	0.93312
Taf9b	Gtsf2	0.05486	0.09645
Taf9b	Plcl2	1	0.99892
Taf9b	Fam13b	1	0.99525
Taf9b	Kmt5b	1	0.99907
Taf9b	Eno4	0.17092	0.47404
Taf9b	Ywhag	-1	0.9517
Taf9b	Flvcr1	1	0.99982
Taf9b	Ndufs1	0.10286	0.79488
Taf9b	Usp40	1	0.99892
Taf9b	Farp2	1	0.99699
Taf9b	Tor4a	-0.13352	0.94981
Taf9b	Xkr7	0.04573	0.18489
Taf9b	St7l	1	0.9997
Taf9b	Abitram	1	0.99962
Taf9b	Arhgef16	-0.99869	0.99547
Taf9b	Guf1	0.06953	0.09645
Taf9b	Oasl1	-0.82325	0.18489
Taf9b	Ccdc174	1	0.99985
Taf9b	H2aj	-1	0.9987
Taf9b	Ccdc61	-1	0.97909
Taf9b	Prr12	-1	0.97103
Taf9b	Gtf3c1	-1	0.99516
Taf9b	Dync1li2	1	0.99997
Taf9b	Cdk10	0.99994	0.94641
Taf9b	Kank2	-1	0.99019
Taf9b	Lrp11	-1	0.99812
Taf9b	Wdcp	-1	0.99759
Taf9b	Kctd12	0.99816	0.09645
Taf9b	Jtb	1	0.99863
Taf9b	Lrp12	1	0.99938
Taf9b	Phf20l1	0.99999	0.99271
Taf9b	Nt5e	0.51665	0.98758
Taf9b	Tenm4	1	0.99964
Taf9b	Lamp3	0.03647	0.79967
Taf9b	Nyap2	-0.04688	0.34392
Taf9b	Nelfa	-1	0.99733
Taf9b	Wdr63	-0.10969	0.34392
Taf9b	Ugt2b35	0.48955	0.52576
Taf9b	Tmem130	-0.95951	0.98497
Taf9b	Rgs9bp	-1	0.97431
Taf9b	Lonrf1	-0.99999	0.96839
Taf9b	Wdr17	-0.04433	0.18489
Taf9b	Sdsl	0.99488	0.95881
Taf9b	Olfr141	-0.34039	0.41259
Taf9b	Olfr998	0.06226	0.09645
Taf9b	Olfr328	0.24459	0.18489
Taf9b	H3c7	-0.07052	0.70889
Taf9b	Map3k1	-1	0.99938
Taf9b	Itgb1bp2	0.64141	0.77161
Taf9b	Cops3	1	0.9962
Taf9b	Acot1	-1	0.97834
Taf9b	Zw10	1	0.98876
Taf9b	Nup98	1	0.99799
Taf9b	Clpx	0.99998	0.95881
Taf9b	Add3	0.04569	0.92463
Taf9b	Abcc5	1	0.99993
Taf9b	Cep63	1	0.99983
Taf9b	Serp1	1	0.99951
Taf9b	Timm13	0.99904	0.74335
Taf9b	Adgrl3	1	0.97728
Taf9b	Syt15	0.05589	0.09645
Taf9b	Dusp4	-1	0.99464
Taf9b	Heatr5b	-0.85119	0.34392
Taf9b	Idi2	-0.0861	0.82332
Taf9b	Mcc	0.99999	0.47404
Taf9b	Prss53	-0.06657	0.79954
Taf9b	Sec14l3	-0.16384	0.7127
Taf9b	Spag6	0.06767	0.52576
Taf9b	Nr1h5	0.04656	0.34392
Taf9b	Aadacl4fm1	-0.19719	0.18489
Taf9b	Atraid	1	0.99989
Taf9b	Pdp2	-1	0.9986
Taf9b	Bclaf3	0.31508	0.52576
Taf9b	Gatc	1	0.99051
Taf9b	Tmtc1	-0.70564	0.2676
Taf9b	Sgpp2	0.99991	0.62439
Taf9b	Gm13547	0.17855	0.09645
Taf9b	Taar7f	-0.27053	0.09645
Taf9b	Dupd1	-0.20824	0.2676
Taf9b	Fbxo16	1	0.99478
Taf9b	Atp9b	1	0.99922
Taf9b	Acsl4	0.06397	0.56773
Taf9b	Gne	-1	0.97146
Taf9b	Tmod2	1	0.99961
Taf9b	Chek2	-1	0.99985
Taf9b	Hnrnpdl	0.98947	0.99724
Taf9b	Klrg1	0.11018	0.18489
Taf9b	Reep1	1	0.99955
Taf9b	Rcn3	-0.99999	0.9565
Taf9b	Angel2	1	0.9992
Taf9b	Ncald	1	0.98663
Taf9b	Hnrnpa2b1	0.83402	0.93079
Taf9b	Prdx4	0.87717	0.94453
Taf9b	Ppm1d	1	0.99658
Taf9b	Elp5	1	0.9994
Taf9b	Crlf3	-1	0.98669
Taf9b	Zfp607a	-1	0.98597
Taf9b	Ubqln1	-1	0.99745
Taf9b	Ramp3	-1	0.99908
Taf9b	Scamp4	-0.0542	0.83729
Taf9b	Pex14	-1	0.99049
Taf9b	Copz2	0.99999	0.95753
Taf9b	Apip	1	0.99989
Taf9b	Ncoa6	1	0.99395
Taf9b	Adar	-1	0.99948
Taf9b	Serinc1	1	0.99738
Taf9b	Tspan6	1	0.99962
Taf9b	Pfdn5	1	0.99324
Taf9b	Tmem9b	1	0.98917
Taf9b	Arl10	0.12772	0.75231
Taf9b	Gigyf1	-0.99943	0.95727
Taf9b	Smarce1	1	0.99979
Taf9b	Cldn10	0.32225	0.99211
Taf9b	Vstm2b	1	0.99851
Taf9b	Extl2	1	0.99981
Taf9b	Nudt11	0.09607	0.97337
Taf9b	Nectin3	1	0.9991
Taf9b	Pxmp4	-0.99999	0.91493
Taf9b	Mrps30	-1	0.99766
Taf9b	Kctd21	0.18836	0.72309
Taf9b	Syne1	-0.73161	0.67231
Taf9b	Ap3m2	1	0.99808
Taf9b	Lima1	-1	0.98521
Taf9b	Setd6	-1	0.99936
Taf9b	Emc3	1	0.99905
Taf9b	Ypel3	-1	0.99849
Taf9b	Pithd1	-1	0.99609
Taf9b	Tmem208	1	0.99757
Taf9b	Dmac2	-1	0.99952
Taf9b	Ccdc82	0.99984	0.89663
Taf9b	2810001G20Rik	0.99993	0.96339
Taf9b	Gm44505	0.97372	0.98381
Taf9b	Chtop	0.69906	0.9668
Taf9b	Vmn2r91	0.06147	0.18489
Taf9b	Lrrc57	1	0.97866
Taf9b	Eef1d	0.23065	0.41259
Taf9b	Hspbap1	-1	0.99159
Taf9b	Pnp2	-1	0.95933
Taf9b	Rnf220	-1	0.99034
Taf9b	Gskip	1	0.97664
Taf9b	Cntnap2	-0.04187	0.99219
Taf9b	Lonp2	1	0.97141
Taf9b	Proz	-0.10623	0.52576
Taf9b	Vps28	1	0.98451
Taf9b	Aagab	1	0.99208
Taf9b	Cep19	1	0.99519
Taf9b	Syap1	1	0.99964
Taf9b	Psmd9	0.05133	0.52576
Taf9b	Med18	-1	0.97148
Taf9b	Dph7	0.10159	0.67737
Taf9b	Snrpd3	-1	0.99807
Taf9b	Rffl	-1	0.98031
Taf9b	Dedd2	-1	0.98455
Taf9b	Erp29	1	0.99847
Taf9b	Txndc8	0.07426	0.09645
Taf9b	Larp6	0.98403	0.74335
Taf9b	Fbxo32	1	0.99688
Taf9b	N6amt1	1	0.99376
Taf9b	Cdca5	-1	0.99311
Taf9b	Rprm	1	0.99777
Taf9b	Eloc	1	0.99946
Taf9b	Hcfc2	1	0.98815
Taf9b	Fam122a	0.33546	0.80176
Taf9b	Yif1a	1	0.09645
Taf9b	Gtsf1l	-1	0.99682
Taf9b	Slc25a22	-0.10499	0.41259
Taf9b	Pomgnt1	-0.95159	0.9254
Taf9b	Ncapd2	-1	0.98484
Taf9b	Mob1b	0.99994	0.9565
Taf9b	Tspan11	-0.16778	0.34392
Taf9b	Eml1	1	0.99843
Taf9b	Mrpl58	1	0.99683
Taf9b	Letmd1	1	0.9997
Taf9b	Rabl2	1	0.99793
Taf9b	Hint2	-0.99974	0.83586
Taf9b	Alkbh3	0.996	0.99574
Taf9b	Pdzph1	1	0.99919
Taf9b	Rhobtb1	1	0.99768
Taf9b	2310022B05Rik	-1	0.99466
Taf9b	Upk3bl	-0.99217	0.89649
Taf9b	Txndc15	1	0.9815
Taf9b	Coa7	1	0.99773
Taf9b	Exoc1	1	0.99781
Taf9b	Nol7	0.3708	0.82075
Taf9b	Rasl12	0.9914	0.9828
Taf9b	Dennd1c	-1	0.99964
Taf9b	Ccdc93	0.93276	0.876
Taf9b	Stx18	1	0.99986
Taf9b	Flrt3	1	0.99993
Taf9b	Gtf3c2	1	0.99432
Taf9b	Tha1	1	0.98973
Taf9b	Pitpnc1	-1	0.99153
Taf9b	Tmem50a	-1	0.96041
Taf9b	R3hcc1	1	0.9995
Taf9b	Haus5	0.18807	0.81375
Taf9b	Antxr2	1	0.98866
Taf9b	Slc35f2	-1	0.99889
Taf9b	Cnot2	0.53966	0.94053
Taf9b	Pgm1	-1	0.99499
Taf9b	2510009E07Rik	1	0.97981
Taf9b	Acbd6	-1	0.99217
Taf9b	Hpf1	-0.29441	0.77087
Taf9b	Zfp383	-0.99994	0.2676
Taf9b	Ifitm5	-0.99999	0.92043
Taf9b	Czib	1	0.99993
Taf9b	Syvn1	0.40627	0.9858
Taf9b	Rptor	-0.99914	0.97033
Taf9b	Dpp8	1	0.99969
Taf9b	Sgms2	0.18048	0.2676
Taf9b	Yipf2	-1	0.99721
Taf9b	Rnase10	-0.12044	0.6799
Taf9b	Ascc2	-1	0.99717
Taf9b	Hspb9	-0.09446	0.09645
Taf9b	Eppin	-0.16963	0.09645
Taf9b	Rab30	-0.05594	0.2676
Taf9b	Jakmip1	-1	0.99917
Taf9b	Ttc8	1	0.99996
Taf9b	Glt8d1	1	0.97863
Taf9b	Atg2b	-1	0.99807
Taf9b	Snx27	-1	0.95796
Taf9b	Csta2	-0.98149	0.937
Taf9b	Chst1	-1	0.99951
Taf9b	8030423J24Rik	0.0913	0.52576
Taf9b	C330018D20Rik	1	0.99238
Taf9b	Bcl9	-0.05353	0.09645
Taf9b	Shisal2b	-0.07135	0.18489
Taf9b	Naa35	1	0.99414
Taf9b	Trim2	1	0.98971
Taf9b	Uck2	-1	0.99928
Taf9b	Lamtor2	-0.99999	0.94142
Taf9b	Plekha2	-0.54854	0.99663
Taf9b	Rbm5	1	0.99815
Taf9b	Sytl2	0.99942	0.98683
Taf9b	Smarcd2	-1	0.9988
Taf9b	Tnk1	-1	0.99964
Taf9b	Dnaja3	-1	0.98662
Taf9b	Hmgn3	1	0.99889
Taf9b	Slc9b2	-0.99991	0.89204
Taf9b	Fcrla	-0.17889	0.88745
Taf9b	Myl9	1	0.99437
Baz2b	Oog3	0.29062	0.85226
Baz2b	Umad1	0.99981	0.95835
Baz2b	Arhgef18	-1	0.99584
Baz2b	Gpat4	1	0.98254
Baz2b	Lrrc49	1	0.99141
Baz2b	Csnk1d	-0.99999	0.97092
Baz2b	Ccdc117	-1	0.98206
Baz2b	Txndc11	0.90399	0.80846
Baz2b	Ift140	-0.13298	0.91075
Baz2b	Ticam1	-0.03904	0.60025
Baz2b	Slc39a3	-0.67149	0.74849
Baz2b	Tm9sf3	0.30057	0.52576
Baz2b	Sf3b4	-0.9078	0.88219
Baz2b	Chrnb3	-0.05101	0.34392
Baz2b	Lhfp	-1	0.9915
Baz2b	Tbc1d10c	0.3477	0.66588
Baz2b	Tmem139	0.08121	0.09645
Baz2b	F11	-0.10329	0.52576
Baz2b	Bcr	-0.99999	0.66477
Baz2b	Prps2	-0.99998	0.95783
Baz2b	Vmn1r40	-0.15836	0.69319
Baz2b	Chrnd	0.07311	0.66505
Baz2b	Krt82	-0.3457	0.09645
Baz2b	Supt16	1	0.98847
Baz2b	Adh1	0.25457	0.2676
Baz2b	Adora1	-0.04594	0.41259
Baz2b	Agt	-0.05798	0.88816
Baz2b	Dph1	1	0.95719
Baz2b	Tirap	0.99999	0.94713
Baz2b	Ankfy1	1	0.99208
Baz2b	Ap3b1	0.43966	0.47404
Baz2b	Birc2	-0.51394	0.97106
Baz2b	Aup1	0.95003	0.98811
Baz2b	Blm	-0.98953	0.92736
Baz2b	Bnip2	0.99999	0.97865
Baz2b	Brca2	1	0.99501
Baz2b	Capzb	0.07426	0.64203
Baz2b	Casp1	-0.05875	0.74492
Baz2b	Cct8	-0.97887	0.64203
Baz2b	Cd80	-0.17967	0.34392
Baz2b	Cdh1	-1	0.96488
Baz2b	Cdk5	0.99999	0.9866
Baz2b	Clns1a	0.13675	0.90245
Baz2b	Ccr5	0.05195	0.88897
Baz2b	Cpne6	-0.03957	0.18489
Baz2b	Crabp2	0.99419	0.94256
Baz2b	Dpysl2	0.74358	0.52576
Baz2b	Cry2	-1	0.9868
Baz2b	Csf2rb	0.11629	0.18489
Baz2b	Cyp11b2	0.06373	0.77204
Baz2b	Cyp2g1	0.63414	0.52576
Baz2b	Ddx5	1	0.99434
Baz2b	Dffa	0.59195	0.92143
Baz2b	Dgcr2	-0.3509	0.67697
Baz2b	Dio1	0.13832	0.90976
Baz2b	Dtna	0.99977	0.96985
Baz2b	Prl8a2	0.37143	0.18489
Baz2b	Dyrk1a	-0.99928	0.82225
Baz2b	Egfr	-0.99996	0.86544
Baz2b	Eif4g2	0.91711	0.96689
Baz2b	Eno1	-1	0.99506
Baz2b	Enpep	0.3334	0.56773
Baz2b	Eps15l1	0.99952	0.92495
Baz2b	Hnmt	-0.04461	0.52576
Baz2b	Elmo1	-0.21288	0.97009
Baz2b	Ube4a	-0.53947	0.18489
Baz2b	F8a	-1	0.96809
Baz2b	Dclre1b	-0.99994	0.89148
Baz2b	Fcer1a	-0.88339	0.56773
Baz2b	Fech	-0.05587	0.2676
Baz2b	Fgf10	0.9993	0.93726
Baz2b	Fhl1	0.60658	0.92806
Baz2b	Fpgs	-0.97813	0.95537
Baz2b	Fth1	-1	0.98833
Baz2b	Fyn	-0.76419	0.09645
Baz2b	Ggta1	-0.99999	0.94416
Baz2b	Grm8	-0.4683	0.56773
Baz2b	Gstm2	0.99854	0.93553
Baz2b	H2-M3	-0.04767	0.41259
Baz2b	Hmgcs2	0.05366	0.88542
Baz2b	Hsd11b1	0.14043	0.41259
Baz2b	Irgm1	-0.99901	0.97924
Baz2b	Jchain	0.73046	0.52576
Baz2b	Il13ra1	0.43697	0.60025
Baz2b	Il1rap	0.17625	0.18489
Baz2b	Il1rn	-0.05955	0.18489
Baz2b	Itgb1	-0.98858	0.90293
Baz2b	Itih3	0.05828	0.09645
Baz2b	Kcnj8	-0.43884	0.2676
Baz2b	Kif3a	1	0.99734
Baz2b	Lamp2	0.77178	0.90315
Baz2b	Cog1	1	0.94912
Baz2b	Lgals9	-0.98433	0.92771
Baz2b	Rps2	0.88501	0.92612
Baz2b	Ltbp3	-0.99905	0.34392
Baz2b	Ltf	-0.09547	0.09645
Baz2b	Nphs2	0.22161	0.34392
Baz2b	Klrb1c	-0.25053	0.85012
Baz2b	Slc8b1	-1	0.99333
Baz2b	Ly86	0.04662	0.41259
Baz2b	Il17rc	-0.34616	0.56773
Baz2b	Trpm8	-0.17188	0.7265
Baz2b	Nme7	-1	0.93647
Baz2b	Mcf2l	-0.21296	0.68257
Baz2b	Ndst2	0.99837	0.92882
Baz2b	Mobp	-0.16297	0.34392
Baz2b	Mpdz	0.98667	0.80956
Baz2b	Mt3	-0.99891	0.96694
Baz2b	Npc1	-1	0.99593
Baz2b	Pctp	0.08503	0.09645
Baz2b	Pfkfb1	0.99237	0.64203
Baz2b	Pira6	0.0389	0.09645
Baz2b	Pkm	-1	0.96948
Baz2b	Lypla1	0.11561	0.96911
Baz2b	Pmp22	-0.16855	0.99298
Baz2b	Ppp2r3d	-0.99941	0.8632
Baz2b	Prph2	-0.03766	0.09645
Baz2b	Pstpip2	-0.99887	0.83586
Baz2b	Stab2	-0.27305	0.60025
Baz2b	Ptpn13	0.77067	0.60025
Baz2b	Rassf3	-1	0.99025
Baz2b	Ptprs	0.08398	0.852
Baz2b	Zfp982	0.30253	0.18489
Baz2b	Ren1	-0.14652	0.91129
Baz2b	Sar1a	1	0.95421
Baz2b	Sel1l	-1	0.99215
Baz2b	Sema6b	-0.96034	0.93503
Baz2b	Sfrp1	0.99598	0.97798
Baz2b	Scg5	0.41105	0.99116
Baz2b	St6gal1	-0.31493	0.9003
Baz2b	Slc22a12	0.04575	0.2676
Baz2b	Sparc	-0.03766	0.88331
Baz2b	Sphk1	-0.36563	0.2676
Baz2b	Larp4	-0.90527	0.56773
Baz2b	Pde2a	0.05834	0.64895
Baz2b	Sptlc2	-0.77442	0.47404
Baz2b	C2cd2	-0.48437	0.18489
Baz2b	Zfp871	-0.04396	0.18489
Baz2b	Snx30	-0.99621	0.89512
Baz2b	Taar4	0.43248	0.72094
Baz2b	Kif15	0.93187	0.09645
Baz2b	Syt2	0.10516	0.34392
Baz2b	Irgc1	-0.1259	0.71205
Baz2b	Lacc1	0.21774	0.60025
Baz2b	4931408C20Rik	-0.045	0.52576
Baz2b	Arfgef1	-0.08926	0.98668
Baz2b	Tmem18	0.06235	0.18489
Baz2b	Nepro	1	0.93394
Baz2b	Aldh4a1	-0.99989	0.84982
Baz2b	Arl14ep	1	0.98387
Baz2b	Best2	-0.08982	0.09645
Baz2b	Abhd10	0.84394	0.71464
Baz2b	Prss27	-0.16307	0.09645
Baz2b	Rbbp5	0.98431	0.93025
Baz2b	Cdk5rap2	-0.07627	0.52576
Baz2b	Vezt	1	0.99693
Baz2b	Prdx2	0.99993	0.92964
Baz2b	Adamts2	-0.63682	0.09645
Baz2b	Mfap3	1	0.97923
Baz2b	Tec	-0.99959	0.85741
Baz2b	Tns4	-0.99992	0.9526
Baz2b	Fbf1	-0.04041	0.2676
Baz2b	Rhbdf2	-0.99995	0.88307
Baz2b	Tex9	0.99999	0.96453
Baz2b	Tfg	1	0.9902
Baz2b	Vps41	1	0.92594
Baz2b	Amph	-0.99972	0.9637
Baz2b	Ift88	1	0.98817
Baz2b	Tasor	0.32377	0.56773
Baz2b	Tdrd3	0.95506	0.91629
Baz2b	Tnfrsf10b	-0.99825	0.99739
Baz2b	Tspyl1	-0.79587	0.82024
Baz2b	Ttc3	0.9939	0.09645
Baz2b	Vmn2r89	0.12832	0.47404
Baz2b	5031439G07Rik	-1	0.98414
Baz2b	Smgc	-0.0957	0.2676
Baz2b	Pphln1	-0.89677	0.52576
Baz2b	Marf1	-0.08264	0.47404
Baz2b	Fgd4	1	0.93182
Baz2b	Fam43a	-0.05421	0.7844
Baz2b	Setd4	0.99789	0.85941
Baz2b	Ilrun	-1	0.99565
Baz2b	Aars2	-0.98665	0.79896
Baz2b	Crb3	-1	0.98596
Baz2b	Ttc7	-1	0.96442
Baz2b	Kmt5b	1	0.89844
Baz2b	Abhd17b	-0.82883	0.60025
Baz2b	Trpm3	-0.13497	0.8392
Baz2b	Dars	1	0.95361
Baz2b	Nmnat2	-0.99999	0.8215
Baz2b	Flvcr1	1	0.98854
Baz2b	Retreg2	-0.99998	0.87104
Baz2b	Usp40	1	0.9971
Baz2b	Camsap1	0.99996	0.96378
Baz2b	Dennd1a	0.24812	0.66477
Baz2b	E130308A19Rik	1	0.98908
Baz2b	Megf9	0.99693	0.87687
Baz2b	Phf13	-0.97818	0.90668
Baz2b	Galnt11	1	0.99271
Baz2b	Arhgap24	0.99158	0.60025
Baz2b	Micall2	0.05855	0.88645
Baz2b	Mat2a	0.98079	0.98357
Baz2b	Iqsec1	-0.98707	0.86439
Baz2b	Ankrd26	0.54439	0.56773
Baz2b	Klhl42	-0.99934	0.91359
Baz2b	Insc	-0.1525	0.18489
Baz2b	Armc5	-0.98652	0.91671
Baz2b	Ddx49	0.99999	0.94972
Baz2b	Ccdc124	0.95475	0.90238
Baz2b	Heatr3	0.47187	0.52576
Baz2b	Klhdc4	-0.99851	0.96345
Baz2b	Deup1	-0.60839	0.52576
Baz2b	Dnajc13	1	0.98522
Baz2b	Cdk17	0.12585	0.52576
Baz2b	Clec5a	0.04273	0.34392
Baz2b	Zfp58	-0.63738	0.62439
Baz2b	Fxr2	-1	0.9834
Baz2b	Insrr	0.04236	0.34392
Baz2b	Phf20l1	0.99999	0.92531
Baz2b	Nek3	1	0.94655
Baz2b	Tenm3	-0.18332	0.60025
Baz2b	Pacsin1	0.09168	0.98641
Baz2b	Gmnc	-0.99425	0.64796
Baz2b	Lax1	0.39605	0.41259
Baz2b	Natd1	-0.62857	0.52576
Baz2b	Ankub1	0.10135	0.09645
Baz2b	Pglyrp3	0.06549	0.2676
Baz2b	Dcaf10	-0.10948	0.68485
Baz2b	Tecrl	0.05857	0.18489
Baz2b	Prickle2	-0.23214	0.18489
Baz2b	Ccdc9	-0.99521	0.94285
Baz2b	Chd2	1	0.97034
Baz2b	Erlin2	0.99757	0.98716
Baz2b	Sipa1l2	-0.04798	0.97303
Baz2b	Snx14	1	0.97985
Baz2b	Neto1	0.05162	0.09645
Baz2b	Olfr566	-0.43356	0.71861
Baz2b	Olfr1532-ps1	0.16587	0.2676
Baz2b	Olfr1222	0.22016	0.85414
Baz2b	Olfr117	0.22156	0.2676
Baz2b	Olfr448	0.14641	0.41259
Baz2b	Olfr960	0.55483	0.41259
Baz2b	Olfr397	-0.34827	0.41259
Baz2b	Olfr869	-0.07864	0.18489
Baz2b	Olfr307	-0.12733	0.34392
Baz2b	Olfr441	-0.11376	0.18489
Baz2b	Olfr1316	0.28917	0.41259
Baz2b	Olfr876	-0.12364	0.09645
Baz2b	Olfr1298	0.03646	0.18489
Baz2b	Olfr477	0.5232	0.09645
Baz2b	Olfr175	0.44385	0.41259
Baz2b	Olfr399	0.93702	0.34392
Baz2b	Olfr392	-0.06341	0.56773
Baz2b	Ceacam1	-0.66786	0.92142
Baz2b	Map2k4	0.99996	0.96168
Baz2b	Map3k12	-0.98487	0.88798
Baz2b	Rpl27a	-0.48153	0.72926
Baz2b	Defb36	0.03883	0.86453
Baz2b	Alkbh5	-1	0.97611
Baz2b	Slc38a9	1	0.98749
Baz2b	Adamtsl3	0.12706	0.18489
Baz2b	Gcdh	-1	0.94855
Baz2b	Pla2g4f	0.23629	0.34392
Baz2b	Rps11	0.15347	0.85853
Baz2b	Phlda3	-1	0.98226
Baz2b	Txnl4a	0.99995	0.96181
Baz2b	Klra15	0.04215	0.18489
Baz2b	C2cd3	1	0.90264
Baz2b	Wfikkn2	-0.22202	0.18489
Baz2b	Washc2	0.99845	0.56773
Baz2b	Usp39	-1	0.9083
Baz2b	Timm8a1	-0.70677	0.09645
Baz2b	Lmcd1	-0.06706	0.41259
Baz2b	H2ac11	0.99996	0.938
Baz2b	H2ac24	1	0.96786
Baz2b	Washc4	-0.92842	0.99203
Baz2b	C5ar2	-0.17213	0.34392
Baz2b	Frmd6	-0.3592	0.89436
Baz2b	E230029C05Rik	0.05354	0.69037
Baz2b	Jph4	-0.99656	0.91463
Baz2b	B430306N03Rik	0.10579	0.18489
Baz2b	Cep95	-0.25611	0.47404
Baz2b	Ttll5	-0.95545	0.09645
Baz2b	Ric3	1	0.99179
Baz2b	Trank1	0.60429	0.76543
Baz2b	Heatr5a	-0.99949	0.34392
Baz2b	Dennd5b	1	0.93934
Baz2b	Cdv3	-0.99987	0.70657
Baz2b	Spata32	-0.07567	0.78108
Baz2b	Clpsl2	0.17921	0.72934
Baz2b	Treml2	-0.40321	0.34392
Baz2b	Scd4	-0.49082	0.52576
Baz2b	Saxo2	0.05982	0.52576
Baz2b	Lrch1	-0.8001	0.56773
Baz2b	Gm20736	0.04173	0.09645
Baz2b	Fbxw15	0.17692	0.2676
Baz2b	Brwd3	-0.59422	0.94497
Baz2b	H2bu1-ps	-0.438	0.52576
Baz2b	Glipr2	-0.99999	0.986
Baz2b	Slc25a34	-0.05115	0.2676
Baz2b	Nsfl1c	-0.21384	0.34392
Baz2b	Slitrk3	-0.87596	0.66477
Baz2b	Ugt1a9	0.26553	0.41259
Baz2b	Olfr750	0.05933	0.09645
Baz2b	Gm5431	0.0835	0.47404
Baz2b	Fbxl7	0.09366	0.47404
Baz2b	Fbxo15	-1	0.98925
Baz2b	Spast	-1	0.95991
Baz2b	Tnfsf14	-0.04349	0.68393
Baz2b	Mcrs1	0.98548	0.62439
Baz2b	Rif1	-0.99971	0.95961
Baz2b	Angel2	1	0.99
Baz2b	Acaa2	-0.92846	0.91389
Baz2b	Cnot4	0.18818	0.92087
Baz2b	Naip7	-0.12785	0.67312
Baz2b	Prss16	-0.99208	0.81428
Baz2b	Gripap1	1	0.96876
Baz2b	Atp8b1	-0.99779	0.47404
Baz2b	Adgrg3	0.03542	0.2676
Baz2b	Pdzrn3	0.99996	0.95438
Baz2b	Olfr70	0.09833	0.09645
Baz2b	Samhd1	-0.99995	0.90601
Baz2b	Pigp	0.30779	0.79016
Baz2b	Tro	1	0.99262
Baz2b	Espn	-0.07424	0.72584
Baz2b	Pex14	-1	0.95154
Baz2b	Metap2	-0.16158	0.97674
Baz2b	B4galt5	-0.08511	0.09645
Baz2b	Stx5a	0.99923	0.87779
Baz2b	Nudt3	-0.08714	0.18489
Baz2b	Mpp6	-0.16228	0.82026
Baz2b	Mast1	-0.93983	0.62439
Baz2b	Sez6l	0.46209	0.82906
Baz2b	Psg23	0.99914	0.95912
Baz2b	Brd4	-0.20454	0.92858
Baz2b	Terf2ip	-0.99998	0.66477
Baz2b	Srd5a3	0.99998	0.98756
Baz2b	Sult5a1	0.04659	0.18489
Baz2b	Dnajc4	-0.08988	0.18489
Baz2b	Tbc1d1	0.7262	0.97157
Baz2b	Rsad2	-0.99827	0.92662
Baz2b	Stx6	-1	0.97697
Baz2b	Myoz1	-0.03874	0.09645
Baz2b	Stard3	0.9999	0.97665
Baz2b	Mrps30	-1	0.95354
Baz2b	Pgap6	-0.68547	0.94977
Baz2b	Npvf	0.2935	0.34392
Baz2b	Esp1	0.08702	0.68194
Baz2b	Aldh3b2	-0.34045	0.66665
Baz2b	Smoc1	0.99917	0.96914
Baz2b	Popdc2	-0.8345	0.69269
Baz2b	Ngb	-0.10953	0.52576
Baz2b	Tbata	0.11482	0.34392
Baz2b	Sdhc	-0.20644	0.64203
Baz2b	Krtcap2	0.99968	0.98997
Baz2b	Nop10	-1	0.95251
Baz2b	Virma	0.98614	0.9359
Baz2b	Nicn1	-0.99994	0.89504
Baz2b	Mplkip	-0.99944	0.95344
Baz2b	Tmem208	1	0.9966
Baz2b	Psenen	-0.99168	0.92754
Baz2b	Knop1	-0.99729	0.79016
Baz2b	Adprm	-0.99996	0.93858
Baz2b	Ergic3	0.99805	0.92743
Baz2b	2310022A10Rik	-0.99833	0.94943
Baz2b	Commd5	0.99909	0.97852
Baz2b	Uggt2	0.99999	0.90378
Baz2b	1700029F12Rik	0.15536	0.65135
Baz2b	Rwdd1	0.99828	0.82449
Baz2b	Snrnp40	0.36082	0.34392
Baz2b	Gemin2	-0.8397	0.80896
Baz2b	Snrnp27	-0.90627	0.62439
Baz2b	Tmem41a	0.99992	0.95509
Baz2b	Trim43b	0.09178	0.65135
Baz2b	Tbc1d15	-0.99993	0.99583
Baz2b	Map1lc3a	-1	0.97344
Baz2b	Tspan1	0.05164	0.34392
Baz2b	Pex10	0.99999	0.98039
Baz2b	Fuca2	0.77838	0.47404
Baz2b	Pmpca	-0.99393	0.72024
Baz2b	Pbrm1	-0.56897	0.9917
Baz2b	Golt1b	-1	0.96934
Baz2b	Polr3k	0.17443	0.80522
Baz2b	Pmf1	-0.11235	0.2676
Baz2b	Ddx17	1	0.86838
Baz2b	Bfar	1	0.98469
Baz2b	Pdzk1ip1	-1	0.86838
Baz2b	Ccdc77	0.81526	0.86665
Baz2b	Eif2s2	-0.98067	0.9598
Baz2b	Lsm1	0.0438	0.92775
Baz2b	Parp6	1	0.97437
Baz2b	3110040N11Rik	-0.99774	0.98554
Baz2b	Mtpap	-0.99999	0.96045
Baz2b	Loxl4	-1	0.96967
Baz2b	A26c3	0.48078	0.56773
Baz2b	Narf	0.99302	0.86849
Baz2b	Rpl38	-0.99957	0.83586
Baz2b	Itgb3bp	0.99785	0.90899
Baz2b	Nop9	-0.99998	0.66477
Baz2b	Mri1	-0.87551	0.56773
Baz2b	Mak16	0.05888	0.80882
Baz2b	Myl12b	-1	0.97521
Baz2b	Atad1	-0.81676	0.93213
Baz2b	H2bc4	-1	0.99288
Baz2b	Dusp19	-1	0.98196
Baz2b	Snhg17	0.99999	0.89677
Baz2b	Arl13b	1	0.97451
Baz2b	Wls	0.99967	0.90249
Baz2b	Iftap	-0.98077	0.66477
Baz2b	Coa4	0.95794	0.93492
Baz2b	4930430F08Rik	0.26745	0.34392
Baz2b	Lrriq4	-0.04341	0.2676
Baz2b	Ppp1r14a	-0.74938	0.88122
Baz2b	Gpr155	-0.0476	0.52576
Baz2b	Mocos	-0.99993	0.92708
Baz2b	Rabl2	1	0.95496
Baz2b	Ifitm1	0.20958	0.97724
Baz2b	1110038B12Rik	0.99996	0.94713
Baz2b	Dock5	-1	0.97429
Baz2b	1190005I06Rik	-1	0.98169
Baz2b	1810013L24Rik	-0.57552	0.84982
Baz2b	Cdk12	0.93113	0.09645
Baz2b	Cd209b	0.12632	0.18489
Baz2b	Dym	-0.10721	0.80088
Baz2b	Mocs3	0.95636	0.98351
Baz2b	Ttl	0.05817	0.2676
Baz2b	Trim32	0.56823	0.09645
Baz2b	Eif1ad	-0.04197	0.47404
Baz2b	Exoc1	1	0.996
Baz2b	Mcm10	0.99972	0.96894
Baz2b	Ccdc89	0.78144	0.09645
Baz2b	Kif18b	-0.24675	0.958
Baz2b	Psmd1	-0.9137	0.94885
Baz2b	Ttc9c	-0.66381	0.2676
Baz2b	Fam189a1	0.09694	0.2676
Baz2b	Medag	0.18349	0.34392
Baz2b	Rasl12	0.99997	0.94836
Baz2b	Ubr5	0.99998	0.98952
Baz2b	Lpcat2b	-0.08415	0.8135
Baz2b	Arhgap19	0.87167	0.79591
Baz2b	Nipbl	-0.98585	0.18489
Baz2b	Chd6	1	0.98246
Baz2b	Kctd6	-0.99567	0.93068
Baz2b	Fmnl2	1	0.9752
Baz2b	Eef1aknmt	-0.07989	0.41259
Baz2b	Afmid	0.89373	0.2676
Baz2b	Amdhd1	0.99998	0.91443
Baz2b	Ing3	0.99997	0.97943
Baz2b	Osgin1	-0.23652	0.76507
Baz2b	Noxo1	-0.14546	0.09645
Baz2b	Cand1	0.99689	0.91717
Baz2b	Nkiras2	0.99989	0.97728
Baz2b	Esco2	-0.99816	0.96829
Baz2b	Trmu	0.99973	0.64636
Baz2b	Slc39a4	-0.88227	0.64203
Baz2b	Nkg7	0.95528	0.34392
Baz2b	Pdia5	0.99999	0.97998
Baz2b	Mex3a	0.99999	0.95953
Baz2b	Zfp618	0.91321	0.68998
Baz2b	Ttc19	-0.05957	0.83014
Baz2b	Sgip1	0.20286	0.78152
Baz2b	Tbkbp1	-0.78296	0.64203
Baz2b	Ccdc18	-0.73757	0.94077
Baz2b	Ttc29	0.6366	0.18489
Baz2b	Pradc1	0.99869	0.95132
Baz2b	Pebp4	0.08554	0.18489
Baz2b	Msl1	0.9999	0.95868
Baz2b	Errfi1	0.09733	0.93734
Baz2b	Tubgcp2	1	0.98385
Baz2b	Ddx23	-0.06672	0.83909
Baz2b	Pus10	0.99999	0.80536
Baz2b	Ttc17	1	0.97599
Baz2b	Rrp7a	-0.03789	0.79751
Baz2b	Usp47	1	0.97095
Baz2b	Mmd2	0.1436	0.52576
Baz2b	4930550C14Rik	-0.99999	0.96536
Baz2b	Ascc2	-1	0.98792
Baz2b	2010109A12Rik	0.81708	0.34392
Baz2b	9130401M01Rik	-0.98488	0.09645
Baz2b	Smurf1	-1	0.97253
Baz2b	Atp11b	-0.94672	0.69084
Baz2b	Wdr38	-1	0.94364
Baz2b	Spcs3	0.90925	0.97851
Baz2b	Gje1	0.58594	0.64745
Baz2b	B3gat1	0.99994	0.84532
Baz2b	Denn2b	-0.99699	0.95635
Baz2b	Slc9a8	0.93431	0.9089
Baz2b	Hnrnpa0	0.88303	0.91563
Baz2b	Limch1	-0.99989	0.9488
Baz2b	4930528H21Rik	0.04612	0.64304
Baz2b	Tmem210	0.28562	0.73395
Baz2b	Ddx52	0.99388	0.95962
Baz2b	Cnot10	1	0.97286
Baz2b	Agbl4	-0.27096	0.7855
Baz2b	Hspb8	-0.99999	0.98882
Baz2b	Trim2	1	0.99315
Baz2b	Polh	-0.99996	0.95341
Baz2b	Ctns	0.99997	0.18489
Baz2b	Rbm5	0.99976	0.99458
Baz2b	Sytl2	0.95993	0.95375
Baz2b	Clec2d	-0.08345	0.34392
Baz2b	Pcdhga12	0.05544	0.18489
Baz2b	Pard3	0.99982	0.82024
Baz2b	Smarca1	-0.76335	0.96646
Baz2b	Mrpl3	0.99925	0.84487
Baz2b	Trim33	-0.62285	0.95771
Baz2b	Rabif	0.99998	0.87719
Baz2b	Rab3gap2	0.10776	0.2676
Zfp457	Gm13102	-0.33265	0.34392
Zfp457	Fam177a2	0.64696	0.68031
Zfp457	Akap9	0.95457	0.99766
Zfp457	Slc38a1	-0.9332	0.84326
Zfp457	Stap2	-0.97602	0.62439
Zfp457	Trpt1	-1	0.95969
Zfp457	Wwp1	1	0.99188
Zfp457	Mthfs	-0.9624	0.93064
Zfp457	Adamts6	-0.04879	0.34392
Zfp457	Pkn2	0.9996	0.99817
Zfp457	Dek	1	0.98246
Zfp457	Etfb	-1	0.9865
Zfp457	Etfa	1	0.9769
Zfp457	Chrna4	-0.44416	0.65141
Zfp457	Rpl31	-0.99648	0.64203
Zfp457	Prss29	-0.1601	0.18489
Zfp457	Adcyap1	-0.13573	0.41259
Zfp457	A1bg	-0.20353	0.41259
Zfp457	Ap1s1	0.25691	0.97195
Zfp457	Atg5	0.99965	0.66477
Zfp457	Atm	0.99961	0.89192
Zfp457	Atp1b1	0.98662	0.89335
Zfp457	Atp1b3	1	0.9612
Zfp457	Atp7b	-0.06377	0.09645
Zfp457	Bard1	-0.81137	0.67594
Zfp457	Blk	-0.03904	0.2676
Zfp457	Bmpr1b	0.98125	0.82633
Zfp457	Bmx	-0.99233	0.34392
Zfp457	Brca2	0.06912	0.52576
Zfp457	Capg	0.03498	0.8777
Zfp457	Capn3	-0.03991	0.18489
Zfp457	Capn5	-0.92166	0.9185
Zfp457	Casp4	-0.93418	0.2676
Zfp457	Entpd5	-0.92816	0.7854
Zfp457	Chad	-0.67616	0.52576
Zfp457	Chek1	0.99993	0.84573
Zfp457	Clk1	1	0.97312
Zfp457	Cnr1	-0.06164	0.52576
Zfp457	Ackr1	-0.96558	0.88069
Zfp457	Eps15	0.88304	0.41259
Zfp457	Pofut1	-1	0.98892
Zfp457	Acap3	-0.99943	0.82917
Zfp457	Ezh2	0.52314	0.81044
Zfp457	Fadd	-1	0.97699
Zfp457	Fem1a	-0.04615	0.71426
Zfp457	Srgap2	0.48066	0.66477
Zfp457	Fst	-0.92956	0.70657
Zfp457	Gdf3	0.15413	0.74976
Zfp457	Gem	-0.23036	0.09645
Zfp457	Lilr4b	0.0358	0.09645
Zfp457	Gpaa1	-1	0.98139
Zfp457	Gpi1	-0.06917	0.71527
Zfp457	Grik2	-0.52513	0.68603
Zfp457	H2-T10	-0.99996	0.88966
Zfp457	Hrh1	-0.08076	0.41259
Zfp457	Itgb1bp1	0.23894	0.89522
Zfp457	Itgb6	0.07535	0.41259
Zfp457	Fabp5	0.17951	0.47404
Zfp457	Klk1b11	-0.24517	0.09645
Zfp457	Krtap19-2	-0.25466	0.41259
Zfp457	Mdm1	0.95995	0.7085
Zfp457	Minpp1	0.99776	0.67113
Zfp457	Cd200	-0.7427	0.60025
Zfp457	Muc5ac	-0.40403	0.09645
Zfp457	Myo1b	0.99282	0.93683
Zfp457	Naip2	0.17786	0.52576
Zfp457	Nnt	-0.04653	0.8051
Zfp457	Olfr2	-0.07372	0.2676
Zfp457	Palm	-0.51465	0.84405
Zfp457	Pik3ca	1	0.98375
Zfp457	Prkag1	-0.99998	0.88324
Zfp457	Prkar1b	-0.09491	0.2676
Zfp457	Eif2ak2	-0.98143	0.92696
Zfp457	Med9	-1	0.99894
Zfp457	Tet3	-0.30446	0.18489
Zfp457	Rbm6	0.99956	0.77087
Zfp457	Polr1d	-1	0.82554
Zfp457	Rps16	0.99989	0.91638
Zfp457	Ccl27a	-0.99995	0.87789
Zfp457	Ccl7	0.54781	0.62439
Zfp457	Sorbs3	-0.99159	0.84414
Zfp457	Skil	0.52215	0.84125
Zfp457	Slc13a2	0.08668	0.18489
Zfp457	Slc31a1	0.9752	0.87401
Zfp457	Snrk	0.2508	0.94151
Zfp457	Son	0.21259	0.75767
Zfp457	Sparc	-0.34687	0.52576
Zfp457	Galnt6	-0.15017	0.41259
Zfp457	Chmp6	-1	0.99483
Zfp457	Hdac4	-0.30709	0.47404
Zfp457	Kif15	-0.04132	0.9806
Zfp457	Pank3	0.99996	0.9296
Zfp457	Mtss1	0.11011	0.86851
Zfp457	Arl14ep	-0.95935	0.18489
Zfp457	Taldo1	-1	0.99042
Zfp457	Tbl3	-0.92031	0.47404
Zfp457	Gm4787	-0.04163	0.41259
Zfp457	Tcp1	1	0.99818
Zfp457	Prmt7	0.31489	0.67785
Zfp457	Tcp11	-0.92162	0.77668
Zfp457	Slc36a3	-0.3784	0.09645
Zfp457	Cdh12	0.10464	0.2676
Zfp457	Plppr3	0.11445	0.41259
Zfp457	Socs2	0.59152	0.18489
Zfp457	Lgalsl	0.99999	0.8872
Zfp457	Prdx2	-0.98712	0.88816
Zfp457	Tgfbi	0.06421	0.91165
Zfp457	Wapl	1	0.99884
Zfp457	Trpc3	-0.73159	0.56773
Zfp457	Ankrd54	-0.99636	0.916
Zfp457	Fmnl3	-1	0.94579
Zfp457	Atp13a3	0.9978	0.96844
Zfp457	Speer2	-0.05936	0.80984
Zfp457	Zfp160	1	0.89452
Zfp457	Kmt5b	-0.92405	0.2676
Zfp457	Morn4	-1	0.99114
Zfp457	Dars	-0.17924	0.808
Zfp457	Ndufs2	0.63424	0.96692
Zfp457	Zfp40	-0.65295	0.2676
Zfp457	Zfp97	1	0.99755
Zfp457	Camsap1	-0.99998	0.91578
Zfp457	Ythdf3	1	0.99552
Zfp457	Clrn1	-0.67901	0.09645
Zfp457	Aadacl2fm1	-0.08672	0.34392
Zfp457	Gatb	-1	0.98073
Zfp457	Ciart	-0.9893	0.90304
Zfp457	Haus6	1	0.99668
Zfp457	Cytl1	-0.74904	0.41259
Zfp457	Ppat	0.99995	0.94404
Zfp457	Rpap2	0.41299	0.09645
Zfp457	Naa25	1	0.99744
Zfp457	E130309D02Rik	-0.99994	0.9521
Zfp457	Aimp2	-0.99992	0.9718
Zfp457	Vmn1r178	-0.05523	0.80997
Zfp457	Alkbh6	-1	0.99239
Zfp457	Ano5	0.13365	0.8232
Zfp457	Rsf1	0.99998	0.99338
Zfp457	Smg1	0.99893	0.96378
Zfp457	Tnrc6a	0.84043	0.68855
Zfp457	Slc38a7	-0.99774	0.91908
Zfp457	Cd109	0.12966	0.18489
Zfp457	Gpr68	0.03521	0.41259
Zfp457	Antxrl	-0.75431	0.56773
Zfp457	Lamp3	-0.30607	0.76088
Zfp457	Cib1	-0.99997	0.97695
Zfp457	Dmxl1	0.99968	0.98214
Zfp457	Malt1	1	0.98966
Zfp457	Olfml2a	0.05224	0.09645
Zfp457	Lrrc55	-0.09528	0.47404
Zfp457	Pin1rt1	-0.05753	0.09645
Zfp457	Actr3b	-0.99999	0.96506
Zfp457	Tox	-0.07274	0.47404
Zfp457	Olfr1024	-0.21721	0.47404
Zfp457	Olfr1331	-0.10486	0.09645
Zfp457	Olfr593	-0.9985	0.86415
Zfp457	Olfr108	-0.06765	0.74963
Zfp457	Olfr492	-0.91862	0.64203
Zfp457	Olfr1370	0.03732	0.18489
Zfp457	Olfr116	-0.45648	0.41259
Zfp457	Olfr1423	-0.12567	0.34392
Zfp457	Olfr1225	0.23191	0.2676
Zfp457	Olfr1223	-0.22177	0.18489
Zfp457	Olfr1336	-0.05837	0.56773
Zfp457	Olfr1044	0.07352	0.56773
Zfp457	Cdc42ep3	0.97626	0.77087
Zfp457	Mapk10	-0.06184	0.90845
Zfp457	Nubp2	-0.39418	0.96674
Zfp457	Cops7a	-0.99965	0.93796
Zfp457	Ddx3y	0.98821	0.97819
Zfp457	Mecr	-1	0.97888
Zfp457	Setx	1	0.94968
Zfp457	Megf8	-0.46057	0.47404
Zfp457	Bcap31	-0.96325	0.82532
Zfp457	Trappc3	-0.98379	0.98295
Zfp457	Vps13a	0.99997	0.98636
Zfp457	Ptdss2	-1	0.9785
Zfp457	Mapk12	-0.66019	0.68611
Zfp457	Cngb3	0.05691	0.09645
Zfp457	H3c4	-0.99995	0.89512
Zfp457	H4c6	0.14729	0.71392
Zfp457	H2ac11	-1	0.94731
Zfp457	H2ac4	-0.99967	0.92477
Zfp457	H2bc6	-0.9976	0.87642
Zfp457	Idi2	-0.05549	0.47404
Zfp457	Gm14325	0.99167	0.88488
Zfp457	2610524H06Rik	-1	0.94612
Zfp457	Rnf150	-0.46107	0.18489
Zfp457	Fndc3c1	0.99998	0.98888
Zfp457	Mia3	1	0.99324
Zfp457	Map3k9	0.53154	0.7834
Zfp457	Serf2	-1	0.99043
Zfp457	Lrch1	0.05855	0.52576
Zfp457	Parl	-0.99992	0.91495
Zfp457	Gse1	-0.6171	0.62439
Zfp457	Adgrg5	-0.1631	0.18489
Zfp457	Tcaim	-0.99993	0.86279
Zfp457	Rhox3a	-0.06239	0.18489
Zfp457	Brwd3	0.99998	0.97669
Zfp457	Tas2r134	0.14269	0.60025
Zfp457	Ssxb5	0.09751	0.56773
Zfp457	Cyp2c54	-0.12841	0.56773
Zfp457	Olfr251	0.11467	0.09645
Zfp457	Iqgap3	-0.99991	0.89761
Zfp457	Xlr4a	-0.9627	0.91634
Zfp457	Atp9b	-0.99963	0.41259
Zfp457	Nckap1	1	0.99788
Zfp457	Rif1	1	0.9991
Zfp457	Dhrs1	-0.99957	0.87444
Zfp457	Cnot4	1	0.99237
Zfp457	Clpp	-1	0.99006
Zfp457	Slc23a2	-0.20133	0.78462
Zfp457	Slc4a4	0.95221	0.73274
Zfp457	Ubqln2	0.1763	0.2676
Zfp457	Hs3st3b1	0.04065	0.86977
Zfp457	Pigb	-0.29882	0.69621
Zfp457	Lgals8	-0.93972	0.87667
Zfp457	Becn1	-0.99995	0.94289
Zfp457	Espn	-0.94188	0.41259
Zfp457	Fkbpl	-0.7851	0.79016
Zfp457	Rec8	-0.13983	0.64609
Zfp457	Olfr870	-0.05635	0.2676
Zfp457	Cldn10	-0.56007	0.69419
Zfp457	Nkain4	-0.25518	0.18489
Zfp457	Trappc2l	-0.99997	0.95053
Zfp457	Fign	0.99797	0.90198
Zfp457	Ccdc107	-0.99998	0.91265
Zfp457	C4a	-0.43809	0.68842
Zfp457	Marchf10	-0.8821	0.52576
Zfp457	Asb1	0.99911	0.73074
Zfp457	Ppil2	-0.99997	0.91523
Zfp457	Tmem14c	-0.99995	0.47404
Zfp457	Med11	-0.93944	0.94401
Zfp457	P3h4	-0.98665	0.77087
Zfp457	Senp7	-0.04074	0.84514
Zfp457	Smim4	-1	0.98059
Zfp457	Timm50	-0.99992	0.77087
Zfp457	Bod1l	0.96225	0.88581
Zfp457	Vps13b	0.99368	0.2676
Zfp457	Tbc1d15	1	0.95463
Zfp457	Serbp1	0.99999	0.9491
Zfp457	Rsrc1	0.9981	0.89813
Zfp457	Kctd20	-1	0.95889
Zfp457	Zcchc18	-0.99827	0.2676
Zfp457	Ccdc91	0.99999	0.94278
Zfp457	Tmem88	-1	0.98742
Zfp457	Lsm14a	1	0.90619
Zfp457	Nradd	-0.99667	0.82024
Zfp457	Nde1	-0.99396	0.88206
Zfp457	Mrpl46	-1	0.98317
Zfp457	Pudp	-0.46229	0.34392
Zfp457	Pnpla8	1	0.96662
Zfp457	Frmd8	-0.52335	0.2676
Zfp457	Get4	-0.27341	0.99334
Zfp457	Hikeshi	-0.99974	0.92258
Zfp457	Rmdn3	-0.32966	0.9538
Zfp457	Gpsm1	-0.99994	0.93455
Zfp457	Nudt22	-1	0.97994
Zfp457	Ssna1	-0.99999	0.96533
Zfp457	Abhd14a	-0.99999	0.91718
Zfp457	Hrnr	-0.04601	0.09645
Zfp457	Ppp4r3a	1	0.98244
Zfp457	Dock5	0.99737	0.87491
Zfp457	Aspscr1	-1	0.97814
Zfp457	Cdk12	-0.13048	0.09645
Zfp457	Cd209b	-0.04955	0.64577
Zfp457	Selenot	0.96455	0.97455
Zfp457	1700001L19Rik	-0.08772	0.09645
Zfp457	Ccdc54	-0.40738	0.56773
Zfp457	1700030J22Rik	-0.92594	0.93486
Zfp457	Hemk1	-0.99999	0.97566
Zfp457	Ap5s1	-1	0.97837
Zfp457	Polr2f	-0.99996	0.93969
Zfp457	Ndufa11	-0.99999	0.96268
Zfp457	Mettl7a1	0.0728	0.09645
Zfp457	Gtf3c5	-1	0.98724
Zfp457	Gcc2	0.99718	0.95008
Zfp457	Fuz	-0.06928	0.18489
Zfp457	Ecd	-1	0.99493
Zfp457	Dclk2	-0.99976	0.92788
Zfp457	Nol8	0.99998	0.98524
Zfp457	Rcbtb1	0.19415	0.34392
Zfp457	Dhrs2	-0.94674	0.79016
Zfp457	Bcor	-0.37202	0.52576
Zfp457	Cdc5l	1	0.99876
Zfp457	Esco2	1	0.99054
Zfp457	Smg9	-0.04872	0.34392
Zfp457	Rap2c	1	0.97813
Zfp457	Ppp1r14d	-0.16416	0.41259
Zfp457	Zbtb46	-0.99086	0.79953
Zfp457	2510002D24Rik	-1	0.99053
Zfp457	Katnbl1	1	0.93583
Zfp457	Lypd1	0.06316	0.18489
Zfp457	Selenoh	-0.06696	0.95659
Zfp457	Fam117b	0.76774	0.86652
Zfp457	Ccdc18	1	0.92918
Zfp457	Speer4b	-0.32975	0.52576
Zfp457	1110008P14Rik	-0.9935	0.91579
Zfp457	Man2c1	-0.99999	0.94417
Zfp457	Nphp3	-0.105	0.75306
Zfp457	Slc35a5	0.93887	0.84353
Zfp457	Smchd1	0.99995	0.9973
Zfp457	Myo18b	0.12778	0.52576
Zfp457	Ubap2l	-0.99779	0.74335
Zfp457	Tmc5	-0.13523	0.52576
Zfp457	Kbtbd11	-0.06347	0.09645
Zfp457	Cep128	0.99868	0.96294
Zfp457	Arhgap12	1	0.95974
Zfp457	Tex30	1	0.94515
Zfp457	Slc38a3	-0.99954	0.91656
Zfp457	Rps9	-1	0.9628
Zfp457	Tsacc	0.92169	0.87667
Zfp457	Sun1	-0.99323	0.81209
Zfp457	Smim41	-0.99942	0.93689
Zfp457	Esco1	1	0.97687
Zfp457	Krtap17-1	-0.87358	0.2676
Zfp457	Rbm5	0.1433	0.18489
Zfp457	Chrac1	-0.99957	0.72341
Zfp457	Vangl2	-0.99999	0.87507
Zfp457	Mrpl3	-1	0.99329
Zfp457	Trim33	0.99992	0.97103
Zfp457	Gtf2f1	-0.99969	0.91324
Zfp457	Phlpp1	0.99986	0.94978
Zfp457	Ubac1	-0.99999	0.95509
Zfp457	Eps8l2	-0.37075	0.87136
Zscan26	Gm3404	-0.1232	0.09645
Zscan26	Grwd1	-0.99998	0.94711
Zscan26	Psip1	0.99997	0.9253
Zscan26	Sf3b3	0.57297	0.8335
Zscan26	Plekhg4	-0.32441	0.09645
Zscan26	Clk3	-0.17768	0.52576
Zscan26	Slc22a13	-0.19649	0.52576
Zscan26	Phldb1	-0.99992	0.34392
Zscan26	Sec14l4	-0.08497	0.34392
Zscan26	Rpn1	0.12486	0.18489
Zscan26	Ctsq	0.09357	0.2676
Zscan26	Kdm3a	0.99918	0.41259
Zscan26	Npffr2	0.07058	0.41259
Zscan26	E330034G19Rik	0.07242	0.76325
Zscan26	Ift140	0.55285	0.09645
Zscan26	Cyp2c50	0.04009	0.34392
Zscan26	Yars	-0.99304	0.09645
Zscan26	Tm9sf3	0.07754	0.784
Zscan26	Gimap4	-0.07304	0.79064
Zscan26	Slc12a6	0.72921	0.47404
Zscan26	Rapgef1	-0.99993	0.96357
Zscan26	Frs3	0.28833	0.60025
Zscan26	Cenpf	1	0.99597
Zscan26	Lin7a	-0.64102	0.2676
Zscan26	Rnf216	0.67114	0.09645
Zscan26	Baiap2	0.13857	0.18489
Zscan26	Epsti1	0.12406	0.62439
Zscan26	Edem2	0.31187	0.70838
Zscan26	Stn1	-0.60254	0.74552
Zscan26	Flacc1	-0.04638	0.34392
Zscan26	Tbcd	-0.10454	0.41259
Zscan26	Apol7c	-0.10201	0.47404
Zscan26	Tpr	0.99847	0.99608
Zscan26	Trip11	0.07568	0.86658
Zscan26	Kif24	-0.0398	0.68373
Zscan26	C1qtnf7	0.06652	0.47404
Zscan26	Dsp	0.4662	0.34392
Zscan26	Art4	-0.05021	0.52576
Zscan26	Scgb2b26	-0.0405	0.60025
Zscan26	Pmch	0.10595	0.34392
Zscan26	Pp2d1	0.12183	0.68492
Zscan26	Dync2h1	0.90141	0.88662
Zscan26	Atxn3	0.98542	0.90747
Zscan26	Atp6v1b1	0.10965	0.52576
Zscan26	Erc1	-0.07554	0.34392
Zscan26	Abca1	0.15551	0.68324
Zscan26	Acp1	-0.20576	0.47404
Zscan26	Acr	-0.20721	0.68408
Zscan26	Csprs	0.0778	0.18489
Zscan26	Ada	-0.58577	0.18489
Zscan26	Adam17	0.13967	0.98388
Zscan26	Afp	0.10885	0.18489
Zscan26	Angpt2	-0.09613	0.34392
Zscan26	Akap1	-0.99902	0.41259
Zscan26	Iltifb	0.08701	0.74335
Zscan26	Akr1c20	0.04643	0.67528
Zscan26	Amh	-0.0814	0.09645
Zscan26	1110038F14Rik	-0.78971	0.85875
Zscan26	Asb10	0.14417	0.18489
Zscan26	Slc2a9	-0.05815	0.52576
Zscan26	Ap2a1	-0.10447	0.56773
Zscan26	Apoc1	0.4694	0.47404
Zscan26	Arl4a	-0.79064	0.80995
Zscan26	Fxyd2	-0.06242	0.64203
Zscan26	Slc7a1	-0.05515	0.89975
Zscan26	Baat	0.62456	0.52576
Zscan26	Bax	-0.98485	0.95842
Zscan26	Bcl2l11	-0.08635	0.71134
Zscan26	Blm	0.99999	0.96449
Zscan26	Cxcr5	0.0774	0.56773
Zscan26	Bmx	-0.67692	0.09645
Zscan26	Cacna1b	-0.32468	0.41259
Zscan26	Capn3	-0.20102	0.60025
Zscan26	Casp14	0.0535	0.34392
Zscan26	Ctnnd1	0.09106	0.34392
Zscan26	Cbx3	0.99567	0.64203
Zscan26	Cbx5	0.99998	0.2676
Zscan26	Ccr6	0.24399	0.84367
Zscan26	Cd19	-0.60432	0.2676
Zscan26	Cd37	0.11087	0.69694
Zscan26	Cd38	-0.0616	0.52576
Zscan26	Entpd5	-0.5806	0.688
Zscan26	Cd3e	-0.38715	0.09645
Zscan26	Cd44	0.21287	0.2676
Zscan26	Cd86	0.05131	0.73233
Zscan26	Cfh	0.1207	0.41259
Zscan26	Chm	0.97589	0.41259
Zscan26	Chrm4	-0.1921	0.60025
Zscan26	Clns1a	-0.89367	0.66688
Zscan26	Ccr1	0.34271	0.64203
Zscan26	Col11a1	-0.04195	0.71033
Zscan26	Col6a2	0.04401	0.943
Zscan26	Cpt1b	0.06343	0.09645
Zscan26	Crygc	-0.07313	0.18489
Zscan26	Csf2	0.21035	0.41259
Zscan26	Csn2	0.49566	0.09645
Zscan26	Cst7	-0.45677	0.71527
Zscan26	Ctss	-0.41341	0.62439
Zscan26	Cyp17a1	0.69959	0.72954
Zscan26	Cyp2a5	-0.07058	0.41259
Zscan26	Cyp2e1	-0.09779	0.34392
Zscan26	Cyp4b1	-0.2411	0.09645
Zscan26	Slc6a3	0.16395	0.68257
Zscan26	Pcbd1	-0.98525	0.18489
Zscan26	Ackr1	0.036	0.47404
Zscan26	Dnase2a	0.19018	0.41259
Zscan26	Drd2	-0.41825	0.2676
Zscan26	Dsg1a	-0.06095	0.34392
Zscan26	Dusp2	-0.09729	0.41259
Zscan26	Eda	-0.04322	0.2676
Zscan26	Klk1b9	0.0474	0.74335
Zscan26	Ddx19a	-0.14491	0.56773
Zscan26	Eif4g2	-0.31855	0.18489
Zscan26	Enam	-0.09678	0.2676
Zscan26	Eng	-0.10183	0.81188
Zscan26	Eno3	-0.99238	0.09645
Zscan26	Enpep	-0.08589	0.60025
Zscan26	Epb41l4a	-0.72371	0.86601
Zscan26	Dmtn	-0.54815	0.47404
Zscan26	Epha8	-0.08188	0.09645
Zscan26	Amz2	0.67868	0.8051
Zscan26	Hnmt	0.18213	0.09645
Zscan26	Kcnn3	-0.15428	0.78179
Zscan26	Eri3	-0.99335	0.47404
Zscan26	Elmo2	-0.73577	0.84156
Zscan26	Elmo1	0.05341	0.60025
Zscan26	Col26a1	-0.06911	0.09645
Zscan26	Tmprss3	0.06604	0.41259
Zscan26	Fasl	-0.11508	0.34392
Zscan26	Fgf1	0.06477	0.34392
Zscan26	Fmod	0.10327	0.2676
Zscan26	Fn1	-0.18857	0.2676
Zscan26	Fpr3	0.33869	0.2676
Zscan26	Frat1	-0.20602	0.2676
Zscan26	Brd2	-0.44795	0.18489
Zscan26	Fut9	0.29677	0.41259
Zscan26	Fv1	0.87517	0.09645
Zscan26	Ganab	-0.96687	0.7982
Zscan26	G6pd2	-0.64712	0.6704
Zscan26	Gabrr1	-0.10865	0.18489
Zscan26	Opn1mw	0.10399	0.47404
Zscan26	B4galt1	0.88376	0.87325
Zscan26	Ghrh	-0.49534	0.18489
Zscan26	Gnal	0.13858	0.18489
Zscan26	Gnaq	0.94231	0.34392
Zscan26	Gnb2	-0.99966	0.56773
Zscan26	Lilrb4a	0.12392	0.34392
Zscan26	Gpr65	-0.35809	0.7606
Zscan26	Gpi1	0.06209	0.66885
Zscan26	Gpr27	-0.13405	0.52576
Zscan26	Grpr	-0.24252	0.72396
Zscan26	Gtf2i	0.14185	0.79933
Zscan26	Hadh	-0.73448	0.47404
Zscan26	Hccs	0.69671	0.18489
Zscan26	Gml2	0.10278	0.47404
Zscan26	Heph	0.25206	0.74719
Zscan26	Hgd	-0.05384	0.2676
Zscan26	Hipk3	0.03906	0.52576
Zscan26	Hmgcl	-0.04925	0.41259
Zscan26	Prmt2	0.0432	0.2676
Zscan26	Rida	0.32513	0.9803
Zscan26	Hsd3b3	-0.17649	0.41259
Zscan26	Hsd3b4	-0.74364	0.92804
Zscan26	Hspa1b	0.88421	0.47404
Zscan26	Hus1	0.23289	0.8957
Zscan26	Iapp	-0.09199	0.09645
Zscan26	Ibsp	0.10565	0.2676
Zscan26	Ifna9	0.10356	0.85441
Zscan26	Cd79b	-0.18635	0.2676
Zscan26	Cd74	-0.0396	0.60025
Zscan26	Il12a	-0.08539	0.85826
Zscan26	Il18r1	0.15338	0.09645
Zscan26	Irs3	-0.07891	0.47404
Zscan26	Itgb2	-0.21307	0.2676
Zscan26	Itpr2	-0.16024	0.09645
Zscan26	Jak2	0.58827	0.47404
Zscan26	Kcna6	-0.04276	0.18489
Zscan26	Kcnb1	0.33998	0.65192
Zscan26	Kcnj15	-0.04959	0.09645
Zscan26	Kcnj2	-0.96764	0.2676
Zscan26	Kcnq2	0.0825	0.67641
Zscan26	Khsrp	0.78326	0.66477
Zscan26	Klc1	-0.99297	0.66477
Zscan26	Krt13	0.05292	0.09645
Zscan26	Krt32	-0.21204	0.18489
Zscan26	Krt34	-0.0675	0.75041
Zscan26	Ky	0.19302	0.69415
Zscan26	Lag3	-0.32197	0.09645
Zscan26	Dsg4	-0.16371	0.18489
Zscan26	Lamb2	-0.57168	0.85932
Zscan26	Lcn4	0.04287	0.62439
Zscan26	Lgals9	0.09573	0.2676
Zscan26	Lrrn3	-0.39771	0.34392
Zscan26	Ltk	0.53299	0.66477
Zscan26	Blnk	0.05835	0.52576
Zscan26	Sgk3	-0.15745	0.2676
Zscan26	Zfp87	0.99546	0.34392
Zscan26	Cd209c	-0.053	0.09645
Zscan26	Il1rl1	-0.0527	0.2676
Zscan26	Inpp5j	0.06322	0.72198
Zscan26	Lyz2	0.19865	0.86058
Zscan26	Ntng2	-0.055	0.60025
Zscan26	Vmn1r17	-0.10227	0.71654
Zscan26	Vmn1r23	0.0891	0.2676
Zscan26	Vmn1r232	0.04264	0.52576
Zscan26	Vmn1r199	0.20231	0.18489
Zscan26	Vmn1r215	-0.10817	0.84028
Zscan26	Vmn1r84	-0.91479	0.47404
Zscan26	Man2a1	0.99998	0.85995
Zscan26	Maoa	-0.55584	0.41259
Zscan26	Matn1	0.20509	0.34392
Zscan26	Mc1r	-0.34995	0.09645
Zscan26	Tpsb2	-0.1971	0.86787
Zscan26	Smcp	-0.22074	0.64462
Zscan26	Mos	0.26607	0.75099
Zscan26	Gbp4	0.10407	0.18489
Zscan26	Mrvi1	0.05623	0.56773
Zscan26	Msh6	0.97783	0.81342
Zscan26	Map1b	0.3766	0.18489
Zscan26	Mug2	-0.12477	0.09645
Zscan26	Myo6	0.95177	0.47404
Zscan26	Myom1	-0.10267	0.71686
Zscan26	Ppp1r12a	0.99996	0.98883
Zscan26	Ncoa2	0.99953	0.85875
Zscan26	Nfkbie	-0.7436	0.90465
Zscan26	Ccn3	-0.06552	0.09645
Zscan26	Nrp2	-0.18811	0.09645
Zscan26	Ntn3	-0.9505	0.79214
Zscan26	Odf2	0.99124	0.60025
Zscan26	Ogg1	-0.94035	0.60025
Zscan26	Ogn	0.30079	0.64567
Zscan26	Olfr10	0.1618	0.34392
Zscan26	Olfr2	-0.05965	0.34392
Zscan26	Olfr48	-0.48154	0.41259
Zscan26	Olfr5	-0.08633	0.18489
Zscan26	Olfr66	-0.12803	0.66566
Zscan26	P2ry2	0.05337	0.09645
Zscan26	Pafah1b2	0.08607	0.2676
Zscan26	Pde1c	-0.23472	0.62439
Zscan26	Padi2	-0.12375	0.34392
Zscan26	Pdk2	-0.04663	0.2676
Zscan26	Enpp1	-0.07271	0.09645
Zscan26	Pecam1	0.73063	0.18489
Zscan26	Pex7	-0.98091	0.8921
Zscan26	Piga	0.50448	0.09645
Zscan26	Pik3ca	0.30131	0.56773
Zscan26	Pira2	0.15347	0.34392
Zscan26	Pkib	0.03498	0.81279
Zscan26	Pklr	-0.06995	0.09645
Zscan26	Pla2g4a	-0.06188	0.09645
Zscan26	Papola	0.99898	0.79798
Zscan26	Plec	-0.17783	0.2676
Zscan26	Septin4	-0.03706	0.2676
Zscan26	Pola1	0.07406	0.18489
Zscan26	Ctsa	-0.66239	0.41259
Zscan26	Ppp1cb	0.99988	0.73336
Zscan26	Ppp1r1b	-0.08813	0.18489
Zscan26	Ppp2r3d	-0.10477	0.34392
Zscan26	Npy4r	0.13328	0.2676
Zscan26	Psen1	0.9285	0.62439
Zscan26	Ptbp1	0.04574	0.09645
Zscan26	Prpf8	-0.06023	0.41259
Zscan26	Ptger4	-0.0735	0.2676
Zscan26	Ptgs1	0.04558	0.87496
Zscan26	Ptpn20	-0.42418	0.41259
Zscan26	Ptpn4	0.04021	0.75789
Zscan26	Lrrc75a	0.05919	0.70657
Zscan26	Pex2	0.0453	0.86273
Zscan26	Ripor2	0.04845	0.67491
Zscan26	Rab6a	0.67385	0.66477
Zscan26	Rad50	1	0.99515
Zscan26	Rad51d	-0.48581	0.18489
Zscan26	Rnf185	-0.99934	0.66665
Zscan26	Rai1	-0.80191	0.56773
Zscan26	9930104L06Rik	-0.26571	0.64406
Zscan26	Trpv5	0.03557	0.56773
Zscan26	Nlrp1a	-0.10523	0.69618
Zscan26	Zfp982	-0.09763	0.34392
Zscan26	Skint3	-0.1449	0.52576
Zscan26	Rbm6	0.99999	0.98331
Zscan26	Rbp2	-0.51648	0.83089
Zscan26	Rdx	0.07144	0.56773
Zscan26	Recql	-0.04844	0.2676
Zscan26	Dpf2	-0.26124	0.18489
Zscan26	Ros1	-0.04521	0.09645
Zscan26	Rpia	-0.18894	0.09645
Zscan26	Rpl6	-0.12298	0.83315
Zscan26	Rtkn	-0.79309	0.09645
Zscan26	Acsm3	-0.28378	0.2676
Zscan26	Scn10a	-0.32142	0.41259
Zscan26	Cxcl15	-0.14923	0.67405
Zscan26	Exoc4	0.66323	0.64203
Zscan26	Sema3b	-0.34962	0.64965
Zscan26	Sema7a	0.39454	0.64203
Zscan26	Shc1	0.05221	0.60025
Zscan26	Shh	-0.08833	0.86852
Zscan26	Pmel	0.07313	0.8602
Zscan26	St6gal1	0.95721	0.41259
Zscan26	Slc12a2	0.99798	0.96024
Zscan26	Slc20a1	-0.61791	0.41259
Zscan26	Slc22a5	-0.05765	0.79648
Zscan26	Slc6a2	-0.10086	0.2676
Zscan26	Slfn3	0.03571	0.18489
Zscan26	Sstr4	-0.04636	0.72188
Zscan26	Sntb2	0.79679	0.74335
Zscan26	Sp100	0.60884	0.09645
Zscan26	Slc22a19	-0.05665	0.47404
Zscan26	Larp4	0.99186	0.93386
Zscan26	Fbxo40	0.06497	0.6491
Zscan26	Kctd12b	0.64222	0.18489
Zscan26	Sprr2h	0.37001	0.18489
Zscan26	Tmie	0.97246	0.09645
Zscan26	Usf3	0.0578	0.09645
Zscan26	Urb1	0.15104	0.09645
Zscan26	Stag1	0.99907	0.09645
Zscan26	Klhl29	-0.0794	0.34392
Zscan26	Rsrc2	1	0.99553
Zscan26	Stfa2	-0.05364	0.09645
Zscan26	Tspan10	-0.48795	0.2676
Zscan26	Slk	0.99805	0.62439
Zscan26	Strap	0.23535	0.52576
Zscan26	Sucla2	-0.05315	0.82498
Zscan26	Wfdc6a	0.0788	0.47404
Zscan26	Syn2	0.56905	0.2676
Zscan26	Syngr1	-0.97884	0.34392
Zscan26	Tdrd6	-0.15912	0.34392
Zscan26	Mcmbp	0.93121	0.09645
Zscan26	Themis	0.03504	0.89
Zscan26	4931408C20Rik	0.0381	0.2676
Zscan26	Amer3	0.06863	0.64659
Zscan26	Olfr1373	0.06155	0.52576
Zscan26	Kcnj14	0.08792	0.41259
Zscan26	Efhb	-0.07297	0.41259
Zscan26	Tmem87a	0.29718	0.726
Zscan26	Ccdc114	0.0377	0.60025
Zscan26	Cspp1	0.99268	0.60025
Zscan26	Arfgef1	0.9968	0.97996
Zscan26	Pcdh9	0.05622	0.68585
Zscan26	Dsg1c	-0.1814	0.09645
Zscan26	Asxl3	-0.14372	0.09645
Zscan26	Clrn3	0.14494	0.09645
Zscan26	AA986860	-0.16756	0.34392
Zscan26	Lactb2	0.04118	0.09645
Zscan26	Arl14ep	0.35702	0.98701
Zscan26	Pm20d1	-0.2445	0.83186
Zscan26	Slc39a14	-0.33727	0.09645
Zscan26	Fam126b	0.99854	0.9148
Zscan26	Phf3	0.99998	0.97183
Zscan26	Tapbpl	-0.05801	0.34392
Zscan26	Mylk3	0.03907	0.41259
Zscan26	Rbbp5	-0.09215	0.41259
Zscan26	Fbxo42	0.10069	0.72465
Zscan26	Cracr2b	-0.38294	0.79809
Zscan26	Map9	0.99993	0.83634
Zscan26	Cntn2	-0.34218	0.41259
Zscan26	Plekhg1	-0.20186	0.47404
Zscan26	Spata5l1	0.13201	0.83586
Zscan26	Edrf1	1	0.97049
Zscan26	Lman2l	-0.43088	0.52576
Zscan26	Hdhd5	-0.09256	0.34392
Zscan26	Prr14l	0.98352	0.41259
Zscan26	Psd4	0.0743	0.73523
Zscan26	Rassf2	-0.71029	0.18489
Zscan26	Adgb	-0.08012	0.56773
Zscan26	Adgrg6	-0.23121	0.2676
Zscan26	Taar5	-0.0968	0.47404
Zscan26	Calhm6	0.80133	0.41259
Zscan26	Lrrc20	-0.99047	0.86542
Zscan26	Ccdc157	-0.10246	0.09645
Zscan26	Aftph	1	0.99421
Zscan26	Lgalsl	0.99535	0.41259
Zscan26	Efemp1	-0.73416	0.34392
Zscan26	Gabrp	-0.07557	0.41259
Zscan26	Adamts2	-0.05155	0.7562
Zscan26	Alyref	-0.0643	0.2676
Zscan26	Taok1	0.99993	0.99502
Zscan26	Cd300a	0.18443	0.2676
Zscan26	Cd300ld	-0.04118	0.09645
Zscan26	Srp68	-0.96554	0.77087
Zscan26	Tmc8	0.29177	0.09645
Zscan26	Terc	-0.0535	0.73278
Zscan26	Prss39	-0.14145	0.79351
Zscan26	Mbip	0.08517	0.2676
Zscan26	Nrde2	-0.99874	0.92655
Zscan26	Cdc14b	0.85053	0.88579
Zscan26	Zfp595	0.99405	0.67626
Zscan26	Pde8b	-0.21001	0.2676
Zscan26	Tasor	0.63948	0.34392
Zscan26	Chdh	0.03678	0.34392
Zscan26	Tle3	0.1055	0.71871
Zscan26	Tmem260	-0.17029	0.91594
Zscan26	Pip4p1	-0.0509	0.93237
Zscan26	Otop1	-0.2319	0.18489
Zscan26	Mtmr6	0.1569	0.60025
Zscan26	Dtymk	-0.99649	0.9
Zscan26	Scara3	0.06503	0.2676
Zscan26	Tnc	-0.03882	0.34392
Zscan26	Traf5	-0.07054	0.78442
Zscan26	Trpc3	-0.25408	0.72449
Zscan26	Ube3a	0.99999	0.98631
Zscan26	Ucp3	0.03657	0.52576
Zscan26	Usp9x	1	0.98667
Zscan26	Kdm6a	0.99999	0.9872
Zscan26	Slc45a2	0.07585	0.2676
Zscan26	Vmn1r51	0.23369	0.2676
Zscan26	Vamp8	-0.9718	0.88056
Zscan26	Lin7b	-0.08356	0.2676
Zscan26	Vipr1	0.04615	0.18489
Zscan26	Lrrc14	-0.86518	0.64203
Zscan26	Trpv2	-0.65998	0.52576
Zscan26	Vwf	-0.15673	0.41259
Zscan26	Wars	-0.9813	0.2676
Zscan26	Atp13a3	0.97519	0.77986
Zscan26	Wnt11	-0.41928	0.47404
Zscan26	Wrn	1	0.99688
Zscan26	Xlr3c	0.28757	0.2676
Zscan26	Slc26a8	-0.04042	0.41259
Zscan26	Clic5	0.04741	0.09645
Zscan26	Treml4	0.04452	0.18489
Zscan26	Hrh4	0.04243	0.09645
Zscan26	AW554918	0.0623	0.41259
Zscan26	Trpm6	0.16738	0.77394
Zscan26	Pgm5	0.64087	0.41259
Zscan26	Slf2	0.71263	0.95069
Zscan26	Zap70	0.18321	0.74533
Zscan26	Dars2	-0.0482	0.34392
Zscan26	Aph1a	-0.46029	0.52576
Zscan26	Gm4846	-0.41934	0.18489
Zscan26	Fam78b	0.47141	0.09645
Zscan26	Vash2	0.06261	0.2676
Zscan26	Gm4850	0.14445	0.34392
Zscan26	Zfp54	-0.03894	0.84029
Zscan26	Cxcr1	0.09122	0.18489
Zscan26	Gigyf2	0.99997	0.92807
Zscan26	Espnl	-0.08352	0.34392
Zscan26	Lrsam1	-0.82078	0.41259
Zscan26	Slc30a4	0.06032	0.84177
Zscan26	Dnajc2	0.59463	0.09645
Zscan26	Large2	0.27454	0.82741
Zscan26	6820408C15Rik	-0.79312	0.62439
Zscan26	4932438A13Rik	0.97901	0.93596
Zscan26	Ctso	0.07231	0.2676
Zscan26	Fcrl1	0.20903	0.18489
Zscan26	BC028528	-0.59196	0.41259
Zscan26	Csde1	0.99907	0.99052
Zscan26	Rsbn1	1	0.97437
Zscan26	Slc35a3	-0.17011	0.41259
Zscan26	Gm4861	0.03656	0.64954
Zscan26	Ddx58	0.03622	0.65141
Zscan26	Phf24	0.24045	0.68998
Zscan26	Tmem69	0.27358	0.73472
Zscan26	Pigv	0.04057	0.41259
Zscan26	Il22ra1	0.21102	0.18489
Zscan26	Aadacl3	0.05695	0.74335
Zscan26	Vps13d	-0.56925	0.82664
Zscan26	Gm572	-0.09709	0.52576
Zscan26	Tnfrsf14	-0.07394	0.18489
Zscan26	Haus3	-0.04721	0.60025
Zscan26	Cytl1	-0.18314	0.34392
Zscan26	Ugt2b36	-0.4583	0.52576
Zscan26	Rpap2	0.99888	0.34392
Zscan26	Mepce	-0.29221	0.56773
Zscan26	Tmem184a	0.54267	0.2676
Zscan26	Urad	0.30647	0.52576
Zscan26	C1rl	-0.37299	0.83829
Zscan26	Cnot3	-0.81318	0.09645
Zscan26	Ppm1n	-0.17471	0.41259
Zscan26	Lypd10	-0.07787	0.2676
Zscan26	B3gnt8	-0.04589	0.47404
Zscan26	Arhgap33	0.31834	0.09645
Zscan26	Scgb2b27	-0.0562	0.56773
Zscan26	Lim2	-0.09362	0.41259
Zscan26	Mrgprb4	0.61453	0.09645
Zscan26	Vps33b	-0.09213	0.84502
Zscan26	Rsf1	1	0.99416
Zscan26	Olfr6	0.05934	0.85222
Zscan26	Gpm6a	0.04955	0.74719
Zscan26	Ddx60	-0.74855	0.56773
Zscan26	Heatr3	-0.99962	0.52576
Zscan26	Cnot1	0.98459	0.98821
Zscan26	Olfr149	0.06612	0.09645
Zscan26	Scn3b	0.3774	0.67122
Zscan26	Gm4894	-0.03849	0.66637
Zscan26	Prss42	-0.1875	0.18489
Zscan26	Nlrp4g	0.11679	0.68064
Zscan26	Zfp65	-0.06886	0.09645
Zscan26	Dhrsx	-0.99954	0.18489
Zscan26	Nyx	-0.06804	0.2676
Zscan26	Olfr1321	-0.07539	0.09645
Zscan26	Nox1	0.03528	0.846
Zscan26	Il22ra2	0.06501	0.41259
Zscan26	Gm4925	-0.04846	0.2676
Zscan26	Ptprq	0.03856	0.41259
Zscan26	Rsad1	-0.99665	0.09645
Zscan26	Otop2	0.05586	0.09645
Zscan26	Amfr	-0.98263	0.18489
Zscan26	Syt16	-0.10308	0.70712
Zscan26	Vash1	-0.22551	0.47404
Zscan26	Clec5a	-0.04523	0.8735
Zscan26	Pappa2	-0.06704	0.82594
Zscan26	Dido1	0.9417	0.18489
Zscan26	Spata31d1c	0.04311	0.41259
Zscan26	Gapt	-0.06234	0.68943
Zscan26	Gtf2h2	0.9998	0.97407
Zscan26	Cdh24	0.06266	0.62439
Zscan26	Setdb2	-0.07751	0.09645
Zscan26	Kel	0.14277	0.67001
Zscan26	Oxgr1	0.08764	0.2676
Zscan26	Csmd3	0.04349	0.09645
Zscan26	Mgll	-0.04	0.2676
Zscan26	Phf20l1	0.74426	0.56773
Zscan26	Tenm1	0.11631	0.09645
Zscan26	Pced1b	-0.05732	0.75953
Zscan26	H2-M5	0.04855	0.69495
Zscan26	Kif20b	0.99996	0.74335
Zscan26	Tnfsf18	0.05161	0.18489
Zscan26	Scyl3	-0.78714	0.76444
Zscan26	Pkhd1	0.0411	0.09645
Zscan26	Ralgps1	0.04943	0.2676
Zscan26	Lsm14b	-0.04377	0.85772
Zscan26	Slc10a5	-0.17198	0.7475
Zscan26	Slc22a15	-0.12045	0.09645
Zscan26	Raver2	-0.41909	0.18489
Zscan26	Rab42	-0.66872	0.34392
Zscan26	Disp3	-0.30972	0.09645
Zscan26	Rundc3b	-0.08518	0.34392
Zscan26	Tecrl	0.68552	0.56773
Zscan26	Tmprss11f	0.06652	0.52576
Zscan26	Gprin3	0.06532	0.18489
Zscan26	Prickle2	-0.35013	0.80596
Zscan26	Slc6a11	-0.11697	0.09645
Zscan26	Plxna4	0.54255	0.68448
Zscan26	Mrgpre	-0.10749	0.70915
Zscan26	Arhgap20	-0.8845	0.41259
Zscan26	Col6a6	0.42754	0.74335
Zscan26	Apol10a	0.50525	0.41259
Zscan26	Sowahd	-0.05468	0.2676
Zscan26	Dcaf12l1	-0.03784	0.18489
Zscan26	Gm41	-0.13482	0.56773
Zscan26	Ccdc15	1	0.99122
Zscan26	Otoa	0.12787	0.2676
Zscan26	Mpst	-0.05041	0.09645
Zscan26	Cd207	0.08957	0.72343
Zscan26	Dnajc28	0.99118	0.8121
Zscan26	Obox5	-0.04732	0.2676
Zscan26	Dusp15	-0.82878	0.52576
Zscan26	Olfr1344	0.22102	0.41259
Zscan26	Olfr1287	-0.18335	0.76095
Zscan26	Olfr222	0.04254	0.64567
Zscan26	Olfr93	-0.21307	0.41259
Zscan26	Olfr119	-0.0465	0.34392
Zscan26	Olfr169	0.04302	0.09645
Zscan26	Olfr699	-0.56713	0.64304
Zscan26	Olfr1034	0.06723	0.18489
Zscan26	Olfr1475	-0.15667	0.62439
Zscan26	Olfr1123	0.08495	0.2676
Zscan26	Olfr976	-0.21541	0.18489
Zscan26	Olfr434	-0.25079	0.73618
Zscan26	Olfr1347	-0.15656	0.52576
Zscan26	Olfr1325	0.56012	0.2676
Zscan26	Olfr228	0.78218	0.09645
Zscan26	Olfr164	0.07193	0.56773
Zscan26	Olfr693	0.12281	0.09645
Zscan26	Olfr90	-0.08905	0.34392
Zscan26	Olfr197	-0.11834	0.66477
Zscan26	Olfr1410	0.16972	0.73558
Zscan26	Olfr724	-0.13769	0.87147
Zscan26	Olfr95	-0.04264	0.34392
Zscan26	Olfr523	-0.17413	0.77618
Zscan26	Olfr536	-0.05046	0.90885
Zscan26	Olfr806	0.48622	0.71555
Zscan26	Olfr830	0.37711	0.41259
Zscan26	Olfr1101	-0.12727	0.09645
Zscan26	Olfr360	-0.06288	0.47404
Zscan26	Olfr356	0.08613	0.77843
Zscan26	Olfr344	-0.06992	0.09645
Zscan26	Olfr418	0.03842	0.64446
Zscan26	Olfr734	-0.08149	0.41259
Zscan26	Olfr1462	0.21022	0.18489
Zscan26	Olfr1442	0.04896	0.2676
Zscan26	Olfr1451	-0.06604	0.47404
Zscan26	Olfr410	-0.08045	0.34392
Zscan26	Olfr419	-0.08209	0.79848
Zscan26	Olfr512	0.21122	0.60025
Zscan26	Olfr516	-0.09239	0.66477
Zscan26	Olfr611	-0.13979	0.2676
Zscan26	Olfr488	-0.07492	0.34392
Zscan26	Olfr478	0.14665	0.69368
Zscan26	Olfr957	0.30905	0.64673
Zscan26	Olfr1013	-0.08352	0.2676
Zscan26	Olfr147	-0.09807	0.09645
Zscan26	Olfr895	0.15299	0.60025
Zscan26	Olfr874	0.39669	0.2676
Zscan26	Olfr1280	0.05694	0.62439
Zscan26	Olfr1188	0.08128	0.18489
Zscan26	Olfr20	0.07934	0.09645
Zscan26	Olfr476	-0.10714	0.84338
Zscan26	Olfr167	-0.06262	0.2676
Zscan26	Olfr339	0.11625	0.09645
Zscan26	Olfr531	-0.05145	0.41259
Zscan26	Olfr541	-0.43183	0.47404
Zscan26	Olfr202	0.51858	0.67422
Zscan26	Olfr175	0.57012	0.41259
Zscan26	Olfr380	-0.80489	0.66974
Zscan26	Olfr520	-0.50728	0.82297
Zscan26	Olfr1352	-0.05021	0.52576
Zscan26	Olfr1037	-0.10189	0.68013
Zscan26	Ehd2	-0.76908	0.34392
Zscan26	Srgap3	-0.08003	0.8391
Zscan26	Anxa10	-0.04671	0.34392
Zscan26	Ceacam10	0.61946	0.47404
Zscan26	Map2k7	-0.58957	0.2676
Zscan26	Map3k1	0.99998	0.94638
Zscan26	Psma5	-0.30121	0.34392
Zscan26	Cpne1	-0.40468	0.87569
Zscan26	Tafa2	-0.13789	0.34392
Zscan26	Lsamp	0.10528	0.18489
Zscan26	Ctif	0.05329	0.41259
Zscan26	Cpsf7	0.88034	0.2676
Zscan26	Exo1	0.15013	0.09645
Zscan26	Gcat	-0.45003	0.41259
Zscan26	Spag1	0.60696	0.09645
Zscan26	Jade1	0.99998	0.90991
Zscan26	Vsnl1	0.05457	0.47404
Zscan26	Clspn	0.9994	0.93344
Zscan26	Lhfpl3	0.06463	0.64954
Zscan26	Cnpy1	-0.05274	0.64203
Zscan26	Orai2	0.63853	0.2676
Zscan26	Spo11	0.06737	0.80545
Zscan26	Aak1	0.06253	0.09645
Zscan26	Ncoa4	0.27995	0.66477
Zscan26	Vps13a	1	0.97943
Zscan26	Galnt13	-0.04287	0.09645
Zscan26	Slamf1	-0.0413	0.18489
Zscan26	Nbn	0.04048	0.56773
Zscan26	Mmel1	0.28351	0.56773
Zscan26	Atp5l	-0.99501	0.66477
Zscan26	Nelfe	-0.0776	0.7449
Zscan26	Nynrin	-0.2008	0.34392
Zscan26	Wfdc8	-0.23487	0.34392
Zscan26	Gm13088	-0.046	0.18489
Zscan26	Apol7b	-0.06318	0.56773
Zscan26	Prl5a1	0.05351	0.52576
Zscan26	Tinf2	-0.27579	0.18489
Zscan26	Nop16	-0.03726	0.41259
Zscan26	Cep63	-0.21899	0.41259
Zscan26	Slco1b2	-0.08379	0.18489
Zscan26	Rabgap1l	0.06693	0.34392
Zscan26	Igfbp7	0.2969	0.09645
Zscan26	Olfr155	0.0601	0.77408
Zscan26	Ninj2	-0.12046	0.60025
Zscan26	Cabp2	0.22864	0.41259
Zscan26	Gtse1	0.88716	0.60025
Zscan26	Rnf17	-0.11992	0.18489
Zscan26	Timm9	-0.88549	0.34392
Zscan26	Cttnbp2	0.9974	0.09645
Zscan26	Fbxw4	0.60242	0.74335
Zscan26	Kdm2b	-0.06114	0.18489
Zscan26	Lmcd1	-0.06657	0.56773
Zscan26	C1s2	0.15268	0.41259
Zscan26	H2ac6	0.40152	0.18489
Zscan26	H2bc1	-0.05723	0.72252
Zscan26	H2bc12	-0.99973	0.85608
Zscan26	Pcmtd1	1	0.99232
Zscan26	Washc4	0.99999	0.83586
Zscan26	Adgrl3	-0.72348	0.41259
Zscan26	Serpine3	0.12665	0.52576
Zscan26	Nt5dc1	0.44494	0.64203
Zscan26	Usp37	0.99994	0.97106
Zscan26	Ablim3	-0.11974	0.18489
Zscan26	B230209E15Rik	-0.04931	0.68571
Zscan26	Slc17a4	0.04902	0.47404
Zscan26	Tmcc3	-0.05754	0.74335
Zscan26	Dock6	-0.34647	0.62439
Zscan26	Relt	-0.41603	0.70657
Zscan26	Fbxl13	-0.21472	0.41259
Zscan26	Pik3r5	0.0527	0.34392
Zscan26	Ttll5	-0.79275	0.71383
Zscan26	Iqcb1	0.98058	0.09645
Zscan26	H4f16	0.4933	0.78439
Zscan26	Ric3	-0.17208	0.2676
Zscan26	Gchfr	-0.74645	0.52576
Zscan26	Trank1	-0.09218	0.18489
Zscan26	9530091C08Rik	-0.16004	0.56773
Zscan26	Rasal3	-0.09248	0.56773
Zscan26	A830018L16Rik	0.03865	0.52576
Zscan26	Abi3bp	0.40684	0.2676
Zscan26	Mysm1	0.99999	0.98304
Zscan26	Mdga2	0.04583	0.85442
Zscan26	Pkn1	0.04752	0.2676
Zscan26	Lrif1	0.75638	0.2676
Zscan26	H4c2	-0.08361	0.68603
Zscan26	Upf2	0.999	0.97876
Zscan26	Ubtd2	-0.12914	0.7265
Zscan26	Slc7a15	0.09974	0.56773
Zscan26	Togaram1	1	0.98861
Zscan26	Slc39a9	-0.61492	0.69319
Zscan26	Bex6	0.08398	0.18489
Zscan26	Abi2	0.9986	0.99312
Zscan26	Pla2g4e	-0.04438	0.6872
Zscan26	Ctdspl2	1	0.99733
Zscan26	Tafa3	-0.05319	0.76494
Zscan26	Skint2	-0.04507	0.09645
Zscan26	Mindy4	-0.11148	0.62439
Zscan26	Dnah6	-0.30569	0.56773
Zscan26	Cecr2	0.43094	0.7511
Zscan26	4933402J07Rik	0.81897	0.68644
Zscan26	Gm12794	-0.1253	0.47404
Zscan26	Tmem211	-0.13951	0.18489
Zscan26	Ksr2	-0.06783	0.09645
Zscan26	Trim75	0.4665	0.47404
Zscan26	Cngb1	0.12702	0.60025
Zscan26	Mia3	1	0.98248
Zscan26	Ifnl3	-0.30056	0.18489
Zscan26	Kdm7a	0.36826	0.60025
Zscan26	Nanos2	-0.16116	0.76171
Zscan26	Slc47a2	-0.14421	0.64567
Zscan26	Serpinb1c	-0.24835	0.6813
Zscan26	Gm904	-0.04149	0.84039
Zscan26	Unc93a	-0.44272	0.47404
Zscan26	Ermard	-0.03747	0.60025
Zscan26	Prob1	0.73522	0.18489
Zscan26	Tmem151a	-0.13315	0.09645
Zscan26	Ap5b1	-0.99895	0.66477
Zscan26	Mirt1	0.06849	0.34392
Zscan26	Lonrf2	-0.10076	0.18489
Zscan26	Zfp663	0.06427	0.09645
Zscan26	Cdh26	-0.1326	0.47404
Zscan26	Slc28a2b	0.0628	0.60025
Zscan26	Dpy19l4	0.19452	0.71735
Zscan26	Ccdc180	0.04078	0.34392
Zscan26	Tbc1d2	-0.92993	0.47404
Zscan26	Vgf	-0.9704	0.77276
Zscan26	BC061212	-0.50666	0.64203
Zscan26	Tatdn2	-0.22636	0.77777
Zscan26	A630073D07Rik	-0.44348	0.34392
Zscan26	Gm1123	0.11287	0.09645
Zscan26	Brwd3	1	0.97281
Zscan26	Poc1b	0.89761	0.41259
Zscan26	Slc25a34	0.037	0.83298
Zscan26	Vmn1r119	0.0561	0.18489
Zscan26	BC061237	-0.13131	0.60025
Zscan26	Lca5l	0.07959	0.09645
Zscan26	Hcrtr2	0.16632	0.34392
Zscan26	Cfap97d2	-0.13924	0.34392
Zscan26	Olfr231	-0.08274	0.77395
Zscan26	Mrgprb8	-0.07736	0.47404
Zscan26	Vmn1r174	0.08291	0.47404
Zscan26	Olfr199	0.12967	0.34392
Zscan26	Olfr1480	-0.30069	0.62439
Zscan26	Ano7	0.0869	0.52576
Zscan26	Ifna14	0.03528	0.09645
Zscan26	Olfr151	0.05431	0.09645
Zscan26	Krt40	-0.16077	0.6966
Zscan26	BC048644	-0.09257	0.56773
Zscan26	Spink7	0.08991	0.2676
Zscan26	Akap7	0.9998	0.18489
Zscan26	Tmprss9	-0.16253	0.2676
Zscan26	4930404N11Rik	0.0352	0.09645
Zscan26	Gm1553	-0.11844	0.52576
Zscan26	Olfr1197	0.05097	0.2676
Zscan26	Gm13119	-0.04256	0.2676
Zscan26	Lrrc8b	-0.17383	0.47404
Zscan26	Fam222a	-0.40346	0.47404
Zscan26	Dppa5a	-0.23568	0.47404
Zscan26	Fthl17c	-0.07235	0.18489
Zscan26	Fthl17f	0.66983	0.62439
Zscan26	Ccdc160	-0.03806	0.52576
Zscan26	Gm5662	-0.49023	0.85791
Zscan26	Arhgef15	-0.62711	0.34392
Zscan26	Prok2	0.1139	0.60025
Zscan26	Igbp1b	0.0457	0.2676
Zscan26	Sirt6	-0.99292	0.855
Zscan26	Dlc1	0.07461	0.41259
Zscan26	Polg2	-0.06177	0.74335
Zscan26	Dkk3	0.05774	0.34392
Zscan26	Keap1	-0.99992	0.92671
Zscan26	Nckap1	0.99964	0.98373
Zscan26	Nasp	0.98919	0.99411
Zscan26	Il27ra	-0.07283	0.18489
Zscan26	Ctps	0.95713	0.88307
Zscan26	Rif1	0.99998	0.18489
Zscan26	Ccdc39	0.19296	0.2676
Zscan26	Agpat5	0.94906	0.8051
Zscan26	D6Ertd474e	-0.30847	0.2676
Zscan26	Vps37a	0.50911	0.82052
Zscan26	Tspan14	-0.04082	0.84311
Zscan26	Arhgef25	-0.51844	0.52576
Zscan26	Ncaph2	-0.99948	0.09645
Zscan26	Cd300lg	-0.10699	0.18489
Zscan26	Krr1	0.98977	0.41259
Zscan26	Rbfox3	0.26661	0.34392
Zscan26	Vti1b	0.44754	0.60025
Zscan26	Cnot4	0.99978	0.92132
Zscan26	Gria3	0.79494	0.85198
Zscan26	Prrc2a	-0.14161	0.64293
Zscan26	Ear3	-0.08422	0.47404
Zscan26	Svs2	0.03592	0.2676
Zscan26	Gpatch11	0.99709	0.56773
Zscan26	Diaph2	-0.05179	0.18489
Zscan26	Pmm2	-0.99889	0.18489
Zscan26	Spag5	0.99305	0.34392
Zscan26	Trcg1	0.13086	0.76361
Zscan26	Icos	0.0372	0.18489
Zscan26	Kat6b	0.89611	0.52576
Zscan26	Sult2b1	-0.07923	0.18489
Zscan26	Epb41l4b	-0.40389	0.41259
Zscan26	Cldn8	-0.24756	0.47404
Zscan26	Cfap74	-0.20896	0.2676
Zscan26	Kalrn	0.10869	0.82993
Zscan26	Defb28	-0.38569	0.52576
Zscan26	Lce1j	0.27935	0.68273
Zscan26	Slc10a4l	0.20127	0.67062
Zscan26	Psg27	-0.13644	0.09645
Zscan26	Pde3a	-0.38495	0.75499
Zscan26	Gramd2	-0.31393	0.64406
Zscan26	Extl3	0.07454	0.74637
Zscan26	Atp8b1	0.765	0.2676
Zscan26	Zfp108	-0.11591	0.2676
Zscan26	Prdx5	-0.14092	0.765
Zscan26	Gbp3	0.04018	0.74335
Zscan26	Pigb	0.05874	0.2676
Zscan26	Pdzrn3	0.05447	0.2676
Zscan26	Alyref2	0.11876	0.41259
Zscan26	Pgam2	0.78377	0.41259
Zscan26	Ccnl2	-0.26597	0.41259
Zscan26	Cxcl11	0.07941	0.34392
Zscan26	Mpp5	1	0.99575
Zscan26	Extl1	-0.04529	0.75412
Zscan26	Ccl24	0.56906	0.77451
Zscan26	Mrpl12	-0.99992	0.92851
Zscan26	Styx	0.99982	0.98921
Zscan26	Atl2	0.99997	0.34392
Zscan26	Sult1b1	0.06334	0.66871
Zscan26	Stx5a	-0.45298	0.2676
Zscan26	Syncrip	0.99964	0.97656
Zscan26	Ncoa6	-0.59818	0.2676
Zscan26	Dnaja2	0.1485	0.64203
Zscan26	Ankrd49	0.98989	0.96906
Zscan26	Rapgef4	0.09407	0.41259
Zscan26	Clec7a	-0.17307	0.77236
Zscan26	Mbnl1	0.11508	0.99265
Zscan26	Med20	-0.58139	0.79146
Zscan26	Slc37a2	0.11117	0.18489
Zscan26	Lmbr1	0.04059	0.2676
Zscan26	Rbms1	0.8795	0.95145
Zscan26	Htr3b	0.11233	0.47404
Zscan26	Tas2r105	-0.068	0.09645
Zscan26	Cldn13	-0.06748	0.34392
Zscan26	Xpo4	0.99627	0.2676
Zscan26	Olfr1508	0.04603	0.67606
Zscan26	C1d	-0.05258	0.34392
Zscan26	Tbc1d1	-0.99496	0.2676
Zscan26	Rab37	0.03635	0.18489
Zscan26	Hs1bp3	0.07285	0.18489
Zscan26	Stx6	-0.72341	0.56773
Zscan26	Elp2	-0.04226	0.2676
Zscan26	Crbn	0.63896	0.80639
Zscan26	Kcnmb4	-0.04329	0.09645
Zscan26	Syngr4	0.16266	0.47404
Zscan26	Arpp19	0.09493	0.34392
Zscan26	Il1rapl2	0.21801	0.82049
Zscan26	Pgap6	-0.90213	0.34392
Zscan26	Syt9	0.04967	0.2676
Zscan26	Dcpp3	0.06251	0.52576
Zscan26	Zfp963	0.6731	0.56773
Zscan26	Mcidas	0.21021	0.60025
Zscan26	Gm6878	0.08479	0.6788
Zscan26	Gm14744	-0.56882	0.34392
Zscan26	Vmn1r204	-0.04339	0.75809
Zscan26	Gbp11	0.24278	0.2676
Zscan26	Vmn2r78	0.05258	0.18489
Zscan26	Ctsm	-0.05819	0.09645
Zscan26	Sv2b	-0.37381	0.2676
Zscan26	Trpv6	-0.07072	0.41259
Zscan26	Ms4a8a	-0.15154	0.2676
Zscan26	Gpr85	-0.39411	0.09645
Zscan26	Mrps10	-0.97003	0.34392
Zscan26	Mrps25	-0.83398	0.52576
Zscan26	Mrps14	-0.1293	0.7635
Zscan26	Pmepa1	-0.66982	0.77917
Zscan26	Xpo7	-0.05876	0.74335
Zscan26	Klra33	0.05413	0.09645
Zscan26	Chchd3	-0.06546	0.41259
Zscan26	Mymk	-0.22192	0.7797
Zscan26	Fbxo36	0.16357	0.77521
Zscan26	Bola2	-0.99996	0.86187
Zscan26	Acer3	0.34954	0.18489
Zscan26	Them5	-0.96969	0.83143
Zscan26	Commd5	-0.99996	0.2676
Zscan26	Tnfaip8l1	-0.11318	0.18489
Zscan26	Sec14l5	-0.05677	0.09645
Zscan26	Zpld2	-0.41214	0.66932
Zscan26	Plb1	0.13447	0.2676
Zscan26	Nipsnap3b	0.09886	0.56773
Zscan26	Bod1l	0.99914	0.87991
Zscan26	Diablo	-0.9957	0.09645
Zscan26	Ubr7	0.07405	0.8233
Zscan26	Eef1d	-0.99199	0.18489
Zscan26	Sorcs3	0.32541	0.18489
Zscan26	Klhl28	0.06228	0.47404
Zscan26	Uqcrfs1	-0.19317	0.60025
Zscan26	Henmt1	0.26234	0.52576
Zscan26	Plaat5	-0.21359	0.18489
Zscan26	Kcng4	0.0713	0.34392
Zscan26	Trpd52l3	0.09706	0.60025
Zscan26	Tmem239	0.04286	0.09645
Zscan26	Gid4	0.99058	0.34392
Zscan26	Asb17	-0.15607	0.34392
Zscan26	Pycard	0.04808	0.34392
Zscan26	Plbd1	-0.06983	0.18489
Zscan26	Crnkl1	-0.08859	0.2676
Zscan26	Bzw2	0.27229	0.34392
Zscan26	Shisa5	-0.28316	0.09645
Zscan26	Mindy3	-0.05676	0.62439
Zscan26	Psmd5	-0.12992	0.52576
Zscan26	Tbc1d2b	-0.99789	0.2676
Zscan26	Dnajb4	0.99974	0.09645
Zscan26	Ttc14	0.85875	0.09645
Zscan26	2610301B20Rik	0.21483	0.34392
Zscan26	Ccdc25	0.26146	0.09645
Zscan26	Gemin6	-0.03897	0.2676
Zscan26	Cap2	0.13563	0.09645
Zscan26	Rpl37	0.52592	0.34392
Zscan26	Pigc	0.04703	0.41259
Zscan26	Gprasp1	0.99936	0.79888
Zscan26	Nanp	-0.26041	0.18489
Zscan26	Iqcf4	0.51263	0.09645
Zscan26	Jam2	0.05652	0.41259
Zscan26	Cxxc5	-0.3002	0.60025
Zscan26	Armh4	0.2483	0.41259
Zscan26	Larp6	-0.03812	0.09645
Zscan26	Ciao3	-0.87722	0.78053
Zscan26	Ubxn11	0.05634	0.87814
Zscan26	Anp32b	0.08466	0.82369
Zscan26	Rnf125	0.06434	0.77803
Zscan26	Luc7l3	0.95052	0.74335
Zscan26	Prss37	0.03987	0.09645
Zscan26	Dnajc19	-0.99778	0.62439
Zscan26	Snrnp48	0.06564	0.34392
Zscan26	Tprgl	-0.99744	0.78416
Zscan26	Slco6b1	0.05157	0.76232
Zscan26	Plpp3	-0.04203	0.2676
Zscan26	Ube2f	0.04724	0.41259
Zscan26	Fam32a	-0.35622	0.2676
Zscan26	Abca14	-0.18531	0.18489
Zscan26	Mesd	0.14266	0.18489
Zscan26	Kmt5a	0.3085	0.8759
Zscan26	Defa20	-0.12575	0.8135
Zscan26	H2bc4	-0.40099	0.2676
Zscan26	Aen	-0.81969	0.8539
Zscan26	Atpsckmt	-0.99494	0.8051
Zscan26	Rpl39l	-0.07639	0.34392
Zscan26	Gsto2	-0.17167	0.34392
Zscan26	Fam98b	-0.44107	0.69343
Zscan26	Efcab2	0.72785	0.2676
Zscan26	Mturn	0.45528	0.2676
Zscan26	Slc25a22	-0.03942	0.6799
Zscan26	2310057M21Rik	-0.09592	0.74335
Zscan26	4930430F08Rik	0.05934	0.34392
Zscan26	Poglut3	-0.11478	0.41259
Zscan26	Lrriq4	-0.11182	0.2676
Zscan26	Pbld1	-0.15364	0.67842
Zscan26	Mob1b	-0.08988	0.56773
Zscan26	Eml1	0.03489	0.18489
Zscan26	Ecscr	-0.45453	0.71039
Zscan26	Uckl1	0.03511	0.09645
Zscan26	Caly	-0.05602	0.09645
Zscan26	Syf2	-0.41822	0.60025
Zscan26	Dock5	0.9715	0.83651
Zscan26	Sync	-0.09164	0.41259
Zscan26	Ldah	-0.86318	0.60025
Zscan26	Paqr6	0.52928	0.52576
Zscan26	Tusc1	-0.79795	0.2676
Zscan26	Erp27	-0.04448	0.80606
Zscan26	Naxd	-0.07143	0.85753
Zscan26	Izumo3	0.23097	0.2676
Zscan26	H2bfm	0.14306	0.56773
Zscan26	Ttc9	-0.23689	0.34392
Zscan26	Zfp932	0.99997	0.96808
Zscan26	Krtap26-1	-0.08714	0.18489
Zscan26	Cdk13	0.99999	0.98717
Zscan26	Lnpk	-0.03951	0.75738
Zscan26	2310061I04Rik	-0.09379	0.09645
Zscan26	Pxdn	-0.88447	0.52576
Zscan26	Tnfaip8l2	-0.05037	0.41259
Zscan26	Smap2	-0.4201	0.41259
Zscan26	Pcgf1	0.89157	0.77087
Zscan26	Agk	-0.30528	0.74335
Zscan26	Sis	0.12367	0.80971
Zscan26	1700028I16Rik	0.07665	0.85309
Zscan26	Spata3	0.1949	0.34392
Zscan26	Ube2q1	0.56883	0.2676
Zscan26	Srrd	-0.99908	0.74335
Zscan26	Gcc2	0.92826	0.97511
Zscan26	Ints2	0.03887	0.34392
Zscan26	Tln2	0.04069	0.62439
Zscan26	Wars2	0.99639	0.18489
Zscan26	Pak4	0.71715	0.60025
Zscan26	Mutyh	0.25793	0.52576
Zscan26	Medag	-0.41767	0.91315
Zscan26	Ccdc93	-0.40943	0.52576
Zscan26	Slc22a16	0.05021	0.83102
Zscan26	4921517D22Rik	-0.0552	0.56773
Zscan26	Nol8	0.99994	0.99805
Zscan26	D7Ertd443e	-0.08759	0.85251
Zscan26	Septin12	0.06223	0.09645
Zscan26	Cabyr	-0.08964	0.47404
Zscan26	Nipbl	1	0.99391
Zscan26	Daw1	0.03695	0.88588
Zscan26	Aifm2	-0.08959	0.34392
Zscan26	Ppp6r2	0.06429	0.8839
Zscan26	Mcm9	0.14812	0.47404
Zscan26	Zgrf1	1	0.99379
Zscan26	Shtn1	0.15659	0.41259
Zscan26	Slc41a3	0.22718	0.56773
Zscan26	Lrrcc1	-0.05159	0.47404
Zscan26	Aox3	0.93088	0.75677
Zscan26	Rgs12	0.08687	0.2676
Zscan26	Cpa4	-0.41262	0.52576
Zscan26	Lrrc34	0.95912	0.75254
Zscan26	Fbxo30	-0.08437	0.72494
Zscan26	Ppm1j	0.04493	0.2676
Zscan26	Ist1	0.13684	0.64875
Zscan26	Ints11	-0.63486	0.89041
Zscan26	Esco2	0.99993	0.9885
Zscan26	Cnot2	0.61916	0.2676
Zscan26	Adpgk	-0.08388	0.18489
Zscan26	Eml2	0.09116	0.2676
Zscan26	Spata31d1a	0.61075	0.75695
Zscan26	Fryl	-0.12367	0.34392
Zscan26	Asb6	-0.98786	0.83652
Zscan26	Faim2	-0.89434	0.52576
Zscan26	Sgo1	0.99947	0.64203
Zscan26	Lin9	-0.07351	0.2676
Zscan26	Lypd1	0.09948	0.41259
Zscan26	Bbof1	0.29035	0.68336
Zscan26	Xlr4c	0.0764	0.41259
Zscan26	Ccnt2	-0.0497	0.18489
Zscan26	Zfp493	0.99424	0.09645
Zscan26	Fbxo47	0.84722	0.75412
Zscan26	Kantr	-0.20379	0.62439
Zscan26	Kremen2	-0.50254	0.52576
Zscan26	Fam118a	-0.10608	0.74589
Zscan26	Ccdc18	1	0.98765
Zscan26	Ccdc30	0.08218	0.47404
Zscan26	1700065J11Rik	-0.09837	0.41259
Zscan26	Hoxd3os1	0.05514	0.34392
Zscan26	Aldh3b3	0.04195	0.2676
Zscan26	Rnf38	0.42661	0.8846
Zscan26	Pebp4	0.50644	0.66477
Zscan26	1810009J06Rik	0.10896	0.86819
Zscan26	Psma8	-0.06366	0.60025
Zscan26	Tex19.1	0.04025	0.2676
Zscan26	Dppa4	-0.49839	0.2676
Zscan26	Dppa2	-0.208	0.77753
Zscan26	1110017D15Rik	-0.99311	0.74335
Zscan26	Tmem202	-0.08951	0.6813
Zscan26	4930448F12Rik	0.07896	0.47404
Zscan26	Als2	0.20679	0.74335
Zscan26	Rd3	0.04876	0.81236
Zscan26	Nfam1	0.07937	0.56773
Zscan26	Cep350	0.03503	0.09645
Zscan26	Arpp21	0.09596	0.88023
Zscan26	Opa1	0.99998	0.97456
Zscan26	Unkl	-0.18056	0.86429
Zscan26	Gpcpd1	-0.04029	0.80944
Zscan26	Iqce	-0.99935	0.96386
Zscan26	Aven	-0.99978	0.89571
Zscan26	Hnrnpr	-0.13613	0.2676
Zscan26	Meak7	-0.06357	0.82279
Zscan26	Mamstr	-0.11531	0.60025
Zscan26	Gorasp1	0.8074	0.41259
Zscan26	Mlkl	-0.31765	0.64203
Zscan26	4930432K21Rik	-0.07355	0.93184
Zscan26	Zfp943	0.98477	0.09645
Zscan26	Tdrd9	0.05473	0.69058
Zscan26	Trmo	-0.04422	0.87014
Zscan26	Armc4	-0.09468	0.09645
Zscan26	4930503E14Rik	0.14637	0.41259
Zscan26	Lrriq1	0.0365	0.18489
Zscan26	Rab11fip2	0.96375	0.2676
Zscan26	Kif27	-0.19318	0.62439
Zscan26	4930513O06Rik	0.04122	0.09645
Zscan26	Tmem269	0.98759	0.97153
Zscan26	Spaca6	-0.15094	0.34392
Zscan26	Sv2c	-0.05987	0.71238
Zscan26	Tmco5b	0.18628	0.2676
Zscan26	Ppp1r1c	0.08419	0.78361
Zscan26	Sirt4	-0.27647	0.7952
Zscan26	Arhgap12	1	0.2676
Zscan26	Ccdc7b	-0.12761	0.52576
Zscan26	Prps1l1	0.09716	0.88208
Zscan26	Hspb9	0.13326	0.41259
Zscan26	Ssmem1	-0.06376	0.2676
Zscan26	Tex22	-0.12578	0.34392
Zscan26	Nr2c2ap	-0.47884	0.2676
Zscan26	4932414N04Rik	0.3687	0.52576
Zscan26	Slc10a6	0.04533	0.09645
Zscan26	Vmn2r-ps54	0.04135	0.34392
Zscan26	Arl5b	0.99926	0.96912
Zscan26	Adal	-0.49111	0.18489
Zscan26	Dock11	0.99828	0.99238
Zscan26	Lpo	-0.10356	0.09645
Zscan26	Arhgap15	0.39861	0.83351
Zscan26	1700010D01Rik	-0.18386	0.2676
Zscan26	Smndc1	0.05	0.18489
Zscan26	Ip6k2	-0.0813	0.18489
Zscan26	Styxl1	0.04724	0.56773
Zscan26	Srxn1	-0.56821	0.2676
Zscan26	Mtif2	0.99947	0.87656
Zscan26	Catsper3	0.07837	0.2676
Zscan26	Rnft1	0.06799	0.47404
Zscan26	Bicd2	-0.1409	0.09645
Zscan26	Ralyl	-0.44502	0.47404
Zscan26	Lypd5	-0.47151	0.18489
Zscan26	Ndufaf6	-0.32973	0.2676
Zscan26	Urah	-0.12699	0.68469
Zscan26	Ticrr	0.05621	0.77237
Zscan26	9130221H12Rik	-0.9982	0.09645
Zscan26	Mtus2	-0.06858	0.75925
Zscan26	Anks1b	-0.29525	0.72519
Zscan26	Jrkl	0.04389	0.34392
Zscan26	Ddx10	1	0.99275
Zscan26	Adgrf1	0.07522	0.41259
Zscan26	Adamtsl2	0.28073	0.18489
Zscan26	A930009A15Rik	-0.71193	0.09645
Zscan26	Ypel2	-0.07511	0.41259
Zscan26	Krtap19-3	-0.04061	0.62439
Zscan26	Crisp4	-0.0439	0.68231
Zscan26	Cul9	0.04494	0.18489
Zscan26	Adgra2	-0.08396	0.8163
Zscan26	Nol3	-0.99967	0.8629
Zscan26	Ak7	-0.10543	0.2676
Zscan26	Crispld2	-0.14846	0.2676
Zscan26	Gas2l1	-0.99972	0.18489
Zscan26	Saal1	0.40085	0.72588
Zscan26	Smim12	-0.99997	0.8051
Zscan26	Cwc22	0.99998	0.85112
Zscan26	Ntng1	-0.03822	0.18489
Zscan26	Abo	-0.10532	0.2676
Zscan26	Nckipsd	-0.11683	0.34392
Zscan26	Trim23	0.99998	0.98311
Zscan26	Tnxb	-0.33554	0.52576
Zscan26	Gsdmc	-0.05568	0.52576
Zscan26	Tex13b	0.06428	0.47404
Zscan26	Nlrp4c	-0.26385	0.2676
Zscan26	Pde4dip	0.99399	0.68695
Zscan26	Gpr137b	-0.08468	0.88307
Zscan26	Phip	1	0.98949
Zscan26	Cox4i2	-0.04379	0.41259
Zscan26	Chrac1	-0.68308	0.09645
Zscan26	Pcdhga9	0.0391	0.09645
Zscan26	Pard3	-0.23722	0.77165
Zscan26	Arid1a	0.04625	0.47404
Zscan26	Pcdhb1	-0.05999	0.47404
Zscan26	Klra21	0.40989	0.18489
Zscan26	Allc	-0.06844	0.09645
Zscan26	Mrpl3	-1	0.94906
Zscan26	Med15	0.09711	0.71594
Zscan26	Pag1	-0.08014	0.79549
Zscan26	Fkbp6	-0.06866	0.64203
Zscan26	Sfxn3	-0.20603	0.2676
Zscan26	Stk17b	0.99953	0.92055
Zscan26	Trmt1l	0.98863	0.70657
Zscan26	Pomt1	0.58277	0.09645
Zscan26	Golga2	-0.17217	0.56773
Zscan26	Ifi44	-0.06194	0.34392
Eno1b	Gm2381	0.96633	0.89878
Eno1b	Kti12	1	0.98775
Eno1b	AA792892	-0.99963	0.85189
Eno1b	Ints4	-1	0.96928
Eno1b	Zfp957	0.09503	0.18489
Eno1b	Rfc4	1	0.99208
Eno1b	Oard1	1	0.99705
Eno1b	Fbxo38	1	0.80521
Eno1b	Trpt1	-0.99827	0.83597
Eno1b	Gimap4	-0.99958	0.9066
Eno1b	Il1rl2	-0.99775	0.82024
Eno1b	Atic	0.99956	0.96372
Eno1b	Galnt2	-0.18642	0.41259
Eno1b	Edem2	-0.97144	0.69495
Eno1b	Ankrd39	-0.99994	0.77087
Eno1b	Acy1	-0.03726	0.95955
Eno1b	Dut	0.9977	0.99705
Eno1b	Scgb2b26	0.03609	0.18489
Eno1b	Tars	1	0.99458
Eno1b	Krt82	0.31198	0.34392
Eno1b	Cygb	0.16183	0.86329
Eno1b	Akr1b3	1	0.99973
Eno1b	Alox15	0.07848	0.75419
Eno1b	Ank3	-1	0.99326
Eno1b	Birc5	-0.99999	0.97102
Eno1b	Aqr	1	0.99902
Eno1b	Cct2	1	0.99638
Eno1b	Chek1	0.99999	0.92133
Eno1b	Clta	-0.9971	0.92445
Eno1b	Ccr1l1	-0.15547	0.34392
Eno1b	Cnga2	0.05751	0.09645
Eno1b	Coil	1	0.99303
Eno1b	Cox8b	0.25137	0.74818
Eno1b	Dio2	-0.03918	0.83902
Eno1b	Dync1i2	-0.99981	0.9195
Eno1b	Dsg2	-0.64957	0.83586
Eno1b	Eno1	1	0.98986
Eno1b	Evl	1	0.99432
Eno1b	Fgf11	-0.12826	0.78378
Eno1b	Fhl4	-0.08713	0.09645
Eno1b	Fpr3	0.03785	0.09645
Eno1b	Gart	-0.12364	0.99276
Eno1b	Emg1	1	0.99775
Eno1b	Guca1a	0.96971	0.86747
Eno1b	Gucy2e	-0.85536	0.52576
Eno1b	H2-K1	1	0.97296
Eno1b	Agfg1	-1	0.94047
Eno1b	Hspa4	1	0.99702
Eno1b	Htr4	-0.04881	0.2676
Eno1b	Jchain	-0.12627	0.09645
Eno1b	Il15	-0.98157	0.77157
Eno1b	Irak1	-0.10479	0.95252
Eno1b	Il6ra	-0.56511	0.68514
Eno1b	Kpnb1	1	0.99971
Eno1b	Kpna2	1	0.9984
Eno1b	Eif2d	-0.99994	0.98914
Eno1b	Rps2	-1	0.8873
Eno1b	Lmnb1	0.86399	0.74335
Eno1b	Lta	0.31322	0.34392
Eno1b	Cd209c	-0.13869	0.41259
Eno1b	Lyar	1	0.99964
Eno1b	Lyz2	-0.58754	0.47404
Eno1b	Mab21l1	-0.65071	0.73593
Eno1b	Slc3a2	0.99999	0.97526
Eno1b	Mdh1	1	0.99311
Eno1b	Mapt	0.10893	0.09645
Eno1b	Ppp1r15a	-0.99997	0.91487
Eno1b	Myo15	-0.0517	0.64203
Eno1b	Nup62	1	0.99603
Eno1b	Odf2	-0.38534	0.9324
Eno1b	Pcbp2	1	0.99375
Eno1b	Pdcd2	0.99999	0.96512
Eno1b	Pdcd4	0.12333	0.9653
Eno1b	Pde6d	-0.99273	0.96953
Eno1b	Pdpk1	0.99992	0.85
Eno1b	Pgam1	1	0.99588
Eno1b	Pgk1	1	0.99455
Eno1b	Pik3r1	-1	0.98424
Eno1b	Pld2	-0.89127	0.64203
Eno1b	Inpp5k	-0.99997	0.94195
Eno1b	Nup88	0.06937	0.93876
Eno1b	Prps1	1	0.99873
Eno1b	Npepps	0.05502	0.09645
Eno1b	Ptpre	1	0.98669
Eno1b	Ptprs	-0.95859	0.99382
Eno1b	Abcd3	-0.99997	0.96578
Eno1b	Dennd5a	-0.98473	0.18489
Eno1b	Rad51	1	0.99871
Eno1b	Hs3st2	-0.72105	0.52576
Eno1b	Rpl26	1	0.99313
Eno1b	Rpl9	-0.99999	0.92219
Eno1b	Polr1c	1	0.99845
Eno1b	Rps3a1	1	0.99717
Eno1b	Rps4x	-0.99862	0.89696
Eno1b	Rps5	1	0.93908
Eno1b	Scn10a	0.03514	0.52576
Eno1b	Ccl2	-0.05993	0.18489
Eno1b	Ccl22	0.85323	0.66477
Eno1b	Sel1l	0.99932	0.91352
Eno1b	Slc2a2	-0.27884	0.34392
Eno1b	Smr2	-0.1632	0.80592
Eno1b	Fam120c	-0.90436	0.68405
Eno1b	Gtpbp10	0.94302	0.18489
Eno1b	Pycr1	0.15358	0.47404
Eno1b	Syt4	-0.0375	0.62439
Eno1b	Tmem151b	0.08702	0.09645
Eno1b	Nepro	-0.99997	0.85664
Eno1b	Taf6	1	0.99396
Eno1b	Xist	-0.55991	0.34392
Eno1b	Neurl3	-0.98635	0.62439
Eno1b	Taar7a	0.0666	0.09645
Eno1b	Trappc10	-0.9744	0.74335
Eno1b	Ugp2	-1	0.99517
Eno1b	Gemin5	1	0.99319
Eno1b	Usp22	-0.99999	0.9671
Eno1b	Synrg	-1	0.96723
Eno1b	Ggnbp2	-0.96418	0.66477
Eno1b	Ctage5	-0.99995	0.88039
Eno1b	Vps41	-0.99999	0.96389
Eno1b	Tgfbr2	-0.10324	0.80058
Eno1b	Cdc14b	1	0.99151
Eno1b	Tial1	1	0.99952
Eno1b	Timeless	1	0.81145
Eno1b	Tmpo	1	0.86187
Eno1b	Tpi1	1	0.99661
Eno1b	Ttn	-0.8038	0.56773
Eno1b	Tuba3a	0.99653	0.66477
Eno1b	Ubb	-1	0.95426
Eno1b	Ube2i	1	0.99243
Eno1b	Usp10	1	0.99847
Eno1b	Vbp1	1	0.97728
Eno1b	Itgbl1	-0.09458	0.09645
Eno1b	Dlgap1	0.83684	0.7085
Eno1b	Relch	-1	0.98082
Eno1b	Zim1	-0.10122	0.80011
Eno1b	Rabgap1	-0.91766	0.90431
Eno1b	Madd	-0.05489	0.62439
Eno1b	Smox	-0.99967	0.82792
Eno1b	Qrfpr	-0.99819	0.86517
Eno1b	Ahcyl1	1	0.99833
Eno1b	Coq3	0.97785	0.89025
Eno1b	Rhbdl2	0.99999	0.96523
Eno1b	9430015G10Rik	-0.55385	0.09645
Eno1b	Mat2a	0.98284	0.97611
Eno1b	Tmem41b	-0.99993	0.91402
Eno1b	Vwa3a	0.20883	0.77801
Eno1b	Ccdc189	-0.92996	0.93679
Eno1b	Rtbdn	-0.03699	0.09645
Eno1b	Rnf214	-1	0.9867
Eno1b	6430571L13Rik	-0.99668	0.74335
Eno1b	Cdc6	1	0.99448
Eno1b	Rhof	-0.99688	0.83204
Eno1b	Erich5	1	0.9916
Eno1b	Tmem74	-0.99787	0.77087
Eno1b	Tenm2	-0.14503	0.2676
Eno1b	Malt1	0.99999	0.87273
Eno1b	Tor1aip2	1	0.99861
Eno1b	Prkag3	-0.92821	0.41259
Eno1b	Pramef8	-0.99999	0.88307
Eno1b	Snx14	-1	0.97528
Eno1b	Ackr4	0.06695	0.94662
Eno1b	Ap1s3	0.99878	0.2676
Eno1b	Olfr745	-0.05362	0.2676
Eno1b	Olfr1475	-0.13229	0.47404
Eno1b	Olfr1020	-0.91794	0.09645
Eno1b	Olfr1030	0.07895	0.60025
Eno1b	Pkmyt1	-0.67006	0.99677
Eno1b	Ltbp1	0.9872	0.56773
Eno1b	Nfasc	-0.98974	0.34392
Eno1b	Cnpy1	-0.59373	0.2676
Eno1b	Cntn4	-0.37023	0.41259
Eno1b	Nlrx1	-0.1138	0.18489
Eno1b	G3bp1	0.99992	0.93181
Eno1b	Rps3	1	0.99592
Eno1b	Asns	1	0.99163
Eno1b	Cadps	-0.98944	0.70657
Eno1b	Cars	-0.06379	0.82637
Eno1b	Naglu	0.9084	0.34392
Eno1b	Duxbl1	0.97036	0.84982
Eno1b	Gfm1	1	0.98906
Eno1b	Usp39	1	0.9922
Eno1b	Sbsn	0.97841	0.87348
Eno1b	Tpk1	-0.69868	0.47404
Eno1b	Timm8b	-0.86689	0.88973
Eno1b	Glrx3	1	0.99732
Eno1b	Vapa	1	0.99959
Eno1b	D430020J02Rik	-0.9996	0.85474
Eno1b	Idi1	0.99994	0.93351
Eno1b	Fstl4	-0.34882	0.69037
Eno1b	Ano4	-0.65205	0.85749
Eno1b	Msrb3	-0.33015	0.09645
Eno1b	Prpf39	0.99995	0.86716
Eno1b	Gm5111	-0.07748	0.47404
Eno1b	Mia2	-0.04933	0.09645
Eno1b	Norad	0.18169	0.70657
Eno1b	Sec14l3	-0.44181	0.47404
Eno1b	Scarf1	0.0599	0.2676
Eno1b	Milr1	0.8184	0.80536
Eno1b	Stmnd1	-0.47761	0.2676
Eno1b	Spag6	0.36133	0.41259
Eno1b	Vmn2r52	-0.22929	0.41259
Eno1b	BC061237	0.69699	0.47404
Eno1b	Tas2r143	0.05412	0.47404
Eno1b	Ugt1a1	-0.14914	0.34392
Eno1b	Olfr592	-0.14939	0.74685
Eno1b	Olfr924	0.13116	0.09645
Eno1b	Iqgap3	-0.99993	0.92812
Eno1b	Taar9	-0.18996	0.18489
Eno1b	Atp8a2	0.60634	0.64213
Eno1b	Chek2	0.99988	0.99014
Eno1b	Ncaph2	-0.99993	0.98988
Eno1b	Setd3	1	0.99949
Eno1b	Ccl26	-0.26389	0.09645
Eno1b	Septin1	-0.17666	0.18489
Eno1b	1190007I07Rik	1	0.99971
Eno1b	Gm5797	1	0.99302
Eno1b	Ubqln2	0.86917	0.18489
Eno1b	Gramd2	0.14314	0.78423
Eno1b	Serpina3h	-0.25558	0.09645
Eno1b	Prdx5	1	0.98568
Eno1b	Ensa	-0.99926	0.92027
Eno1b	Uchl5	0.99999	0.91797
Eno1b	Rnf138	0.09538	0.98361
Eno1b	Nme4	0.19566	0.96596
Eno1b	Ankrd2	-0.16622	0.67574
Eno1b	Nfu1	1	0.9934
Eno1b	Psg23	0.71186	0.98976
Eno1b	Terf2ip	1	0.98495
Eno1b	Mogs	1	0.93747
Eno1b	Tbc1d1	-0.72801	0.8833
Eno1b	Nampt	1	0.99568
Eno1b	Ifi213	-0.3344	0.84692
Eno1b	Gm14744	0.21669	0.34392
Eno1b	Pmepa1	-0.63188	0.2676
Eno1b	Slc9a3r2	-0.13042	0.89029
Eno1b	Mymk	0.04655	0.77739
Eno1b	Eef1e1	1	0.99905
Eno1b	Nop10	1	0.99636
Eno1b	Cox16	-0.41679	0.34392
Eno1b	Dpy30	1	0.99204
Eno1b	Tpd52l2	1	0.99501
Eno1b	Dhrs7	0.05381	0.62439
Eno1b	Magohb	1	0.99883
Eno1b	Chtop	-0.99998	0.9444
Eno1b	Rep15	-0.99999	0.9556
Eno1b	Aggf1	-0.92148	0.34392
Eno1b	Uqcrfs1	0.14744	0.09645
Eno1b	Nkapl	0.33088	0.34392
Eno1b	Kcng4	0.61768	0.18489
Eno1b	Fip1l1	1	0.99678
Eno1b	Bzw2	1	0.92263
Eno1b	Sdhd	1	0.99956
Eno1b	Dsn1	1	0.99583
Eno1b	Fancl	1	0.9979
Eno1b	Paics	1	0.98935
Eno1b	Nradd	-1	0.96774
Eno1b	Ube2t	1	0.99989
Eno1b	Tctex1d1	-0.15304	0.18489
Eno1b	Bbs2	0.99656	0.89542
Eno1b	Carnmt1	1	0.99791
Eno1b	Rab5if	1	0.98627
Eno1b	Mtpap	1	0.99769
Eno1b	Fgfr1op2	1	0.98967
Eno1b	Tm7sf3	1	0.99953
Eno1b	Rpl38	0.95204	0.98077
Eno1b	Polr2g	1	0.99983
Eno1b	Rtp4	0.08347	0.47404
Eno1b	Lrrc28	0.04057	0.41259
Eno1b	Npc2	1	0.99697
Eno1b	Dusp19	1	0.99535
Eno1b	Bcas2	1	0.9997
Eno1b	Pdhb	1	0.99417
Eno1b	Rab13	-0.06198	0.52576
Eno1b	Ndufb10	1	0.9987
Eno1b	Rtn4	0.83058	0.84136
Eno1b	Ldah	-1	0.94649
Eno1b	Psmd11	1	0.98786
Eno1b	Ydjc	0.65803	0.98831
Eno1b	Cdk12	-0.99996	0.90089
Eno1b	Dhx16	0.99996	0.90061
Eno1b	3300002I08Rik	0.11067	0.41259
Eno1b	Smco1	0.11104	0.41259
Eno1b	Exosc8	1	0.98796
Eno1b	Ndufaf1	1	0.99648
Eno1b	Dnah17	-0.99186	0.82578
Eno1b	Dazap1	1	0.99865
Eno1b	Rufy2	0.99626	0.79915
Eno1b	Rnf167	-0.95909	0.92073
Eno1b	Oip5	0.99996	0.09645
Eno1b	Prpf3	0.09915	0.7342
Eno1b	Spata16	-0.45896	0.71383
Eno1b	Efcab3	-0.12003	0.2676
Eno1b	Spata1	-0.04976	0.18489
Eno1b	D7Ertd443e	0.64899	0.09645
Eno1b	4933411G06Rik	0.93238	0.93402
Eno1b	Nipbl	0.99314	0.79016
Eno1b	Wdr31	0.51483	0.93119
Eno1b	Zgrf1	0.06095	0.87131
Eno1b	Lrrcc1	-0.09695	0.09645
Eno1b	Ist1	0.99984	0.99185
Eno1b	Ppp2r2a	1	0.99859
Eno1b	Slc39a5	0.35597	0.09645
Eno1b	Mccc1	1	0.97494
Eno1b	Tpx2	1	0.99911
Eno1b	Pgm1	1	0.99448
Eno1b	Fam186a	0.11491	0.09645
Eno1b	Wdr89	1	0.99592
Eno1b	Exosc6	1	0.99587
Eno1b	Hnrnpll	1	0.98711
Eno1b	Cldn34c1	-0.99995	0.9287
Eno1b	Pear1	-0.28564	0.52576
Eno1b	Bpifa3	-0.40363	0.09645
Eno1b	Ms4a13	-0.09508	0.09645
Eno1b	Eif3k	1	0.99923
Eno1b	Cpne4	-0.99999	0.9567
Eno1b	Nol9	1	0.96489
Eno1b	Paqr5	-0.08453	0.47404
Eno1b	Pi16	-0.41159	0.85294
Eno1b	Smg8	0.28084	0.86893
Eno1b	Cluh	0.39382	0.41259
Eno1b	4930503B20Rik	-0.21732	0.18489
Eno1b	Ppp1r1c	0.83802	0.41259
Eno1b	Wnk2	0.99999	0.9391
Eno1b	Mff	1	0.9928
Eno1b	Lpo	-0.04525	0.18489
Eno1b	Rab1b	-0.08888	0.60025
Eno1b	Rpl18a	1	0.99984
Eno1b	Dcun1d5	1	0.99796
Eno1b	Ankrd55	-0.30649	0.18489
Eno1b	Prss36	-0.07466	0.68975
Eno1b	1700057G04Rik	-0.37073	0.34392
Eno1b	Pum2	0.20295	0.2676
Eno1b	Uck2	0.50029	0.93886
Eno1b	Tnxb	-0.99978	0.86318
Eno1b	Siglece	0.18737	0.56773
Eno1b	Lamtor2	1	0.99277
Eno1b	Rbm5	-0.21058	0.97413
Eno1b	Rcc1l	1	0.97821
Eno1b	Sfxn3	-0.08239	0.09645
Eno1b	4833439L19Rik	1	0.99902
Eno1b	Lrrc59	-0.06594	0.92166
Eno1b	Kcnb2	-0.42572	0.62439
Eno1b	Eps8l2	-0.99827	0.83143
Gm13212	H4c17	-0.99935	0.86199
Gm13212	Vmn1r243	0.06115	0.73523
Gm13212	Osbpl9	-0.34387	0.99509
Gm13212	Slc44a1	0.74979	0.09645
Gm13212	Nsun5	-1	0.9978
Gm13212	Rita1	-0.99999	0.9842
Gm13212	Itfg2	-1	0.99601
Gm13212	E430018J23Rik	-1	0.97445
Gm13212	Cpne7	0.0593	0.18489
Gm13212	Rpp25	-0.9975	0.9822
Gm13212	AU022751	0.07967	0.52576
Gm13212	Chchd10	0.44681	0.95182
Gm13212	Psme4	1	0.99392
Gm13212	Gpc5	-0.26983	0.78249
Gm13212	Ctsq	-0.10388	0.18489
Gm13212	Adcy4	-0.99989	0.93742
Gm13212	Rhoq	0.0631	0.41259
Gm13212	Pcnx3	-0.92323	0.86975
Gm13212	Rexo2	0.45557	0.09645
Gm13212	Ppp4r3b	1	0.99978
Gm13212	Tsr1	0.97618	0.56773
Gm13212	Aldh6a1	1	0.99812
Gm13212	Ppp1r3e	-0.73091	0.2676
Gm13212	Scrib	-1	0.99704
Gm13212	Ccdc65	-1	0.9909
Gm13212	9030619P08Rik	0.18343	0.79184
Gm13212	Osbpl11	1	0.67813
Gm13212	Fbxo38	1	0.99763
Gm13212	Vps37c	-1	0.97427
Gm13212	Ssr1	-0.34147	0.75919
Gm13212	Ece2	-1	0.98149
Gm13212	Haao	-0.03946	0.34392
Gm13212	Cenpf	1	0.99994
Gm13212	Chrnb3	-0.05931	0.2676
Gm13212	Grm7	-0.97455	0.41259
Gm13212	Prkab2	0.31592	0.2676
Gm13212	Spem2	-0.05241	0.71561
Gm13212	Atad3a	-1	0.98958
Gm13212	Nusap1	1	1
Gm13212	Irak2	-0.9986	0.96428
Gm13212	Mlec	-1	0.95774
Gm13212	Ube2q2	1	0.99928
Gm13212	Kif24	-0.99734	0.09645
Gm13212	Cdcp1	0.0745	0.41259
Gm13212	Pkn2	0.99591	0.99714
Gm13212	Ctrl	-0.16546	0.52576
Gm13212	Arrb1	-0.99994	0.96313
Gm13212	Gusb	-0.99945	0.97019
Gm13212	Tpgs1	-1	0.99962
Gm13212	Pygl	0.99823	0.2676
Gm13212	Pp2d1	-0.21519	0.2676
Gm13212	Dync2h1	0.62574	0.47404
Gm13212	Rap1gap	-0.99957	0.47404
Gm13212	Acat2	0.99887	0.96155
Gm13212	Amhr2	0.07648	0.18489
Gm13212	Prps2	1	0.9995
Gm13212	Abca1	-0.04131	0.7321
Gm13212	Abcb7	1	0.99995
Gm13212	Abl1	-0.23003	0.56773
Gm13212	Slc28a3	0.09292	0.34392
Gm13212	Krt82	0.09983	0.34392
Gm13212	Adora1	-0.10741	0.47404
Gm13212	Crisp3	-0.21975	0.2676
Gm13212	Scgb3a2	-0.37655	0.47404
Gm13212	Ap2a1	-1	0.41259
Gm13212	Ap3s2	-1	0.9963
Gm13212	Apbb1	-0.99999	0.98017
Gm13212	Birc2	1	0.97863
Gm13212	Aqp8	-0.05023	0.09645
Gm13212	Aqr	1	0.99867
Gm13212	Arl4a	-0.99996	0.66616
Gm13212	Atp1b3	1	0.99383
Gm13212	Atp6v0d1	-0.99998	0.2676
Gm13212	Slc7a3	0.96917	0.97752
Gm13212	Aup1	-1	0.99894
Gm13212	Bckdk	-1	0.99329
Gm13212	Bcl7b	-1	0.98365
Gm13212	Bdnf	0.16752	0.47404
Gm13212	Blm	1	0.99997
Gm13212	Bmpr1a	1	0.99943
Gm13212	Bsn	-0.20866	0.83659
Gm13212	C4b	0.22242	0.2676
Gm13212	Cab39	0.21562	0.18489
Gm13212	Cacna1d	-0.99186	0.66477
Gm13212	Cacnb3	-0.99999	0.97151
Gm13212	Calb1	0.09173	0.18489
Gm13212	Calu	-0.05248	0.96572
Gm13212	Car2	-0.04741	0.09645
Gm13212	Casp4	-0.9724	0.77617
Gm13212	Cbx4	0.10276	0.60025
Gm13212	Ccnd3	-0.44568	0.90913
Gm13212	Ctla4	-0.04873	0.18489
Gm13212	Cd6	-0.12217	0.18489
Gm13212	Cdk1	0.59087	0.56773
Gm13212	Cdc45	-0.99936	0.34392
Gm13212	Cflar	-0.11764	0.47404
Gm13212	Chek1	1	0.99744
Gm13212	Cideb	0.1103	0.75845
Gm13212	Clns1a	-0.82228	0.87617
Gm13212	Cldn2	-0.06065	0.18489
Gm13212	Hps3	0.99966	0.99999
Gm13212	Cox7a1	-1	0.99259
Gm13212	Crat	-0.73337	0.9341
Gm13212	Pcdha7	-0.94753	0.34392
Gm13212	Cry1	-0.34321	0.71488
Gm13212	Dnajc5	-1	0.99518
Gm13212	Smc3	1	0.99987
Gm13212	Dbnl	-1	0.9961
Gm13212	Dbt	0.99973	0.18489
Gm13212	Dcx	-0.04783	0.41259
Gm13212	Ddx4	0.06369	0.96424
Gm13212	Dgcr6	-0.88874	0.88874
Gm13212	Dmwd	-0.35647	0.89686
Gm13212	Drd2	-0.11993	0.09645
Gm13212	Dst	1	0.99938
Gm13212	Eed	1	0.99809
Gm13212	Eif1a	0.99298	0.98999
Gm13212	Eif4g2	-0.10606	0.83342
Gm13212	Eno1	1	0.99138
Gm13212	Celf2	0.99999	0.86577
Gm13212	Evi5	1	0.99946
Gm13212	Pofut1	-1	0.99787
Gm13212	Igsf8	-0.13198	0.18489
Gm13212	Elmo2	-1	0.34392
Gm13212	F2rl2	-0.36813	0.74757
Gm13212	Faah	-0.94904	0.41259
Gm13212	Rem2	-0.99997	0.87823
Gm13212	Fadd	-1	0.99743
Gm13212	Nek8	-1	0.98855
Gm13212	Fancc	-1	0.99276
Gm13212	Ms4a2	0.06283	0.56773
Gm13212	Fdxr	-0.99972	0.97246
Gm13212	Fes	-0.74419	0.09645
Gm13212	Fgf14	0.10349	0.2676
Gm13212	Fxn	-1	0.99808
Gm13212	Frg1	-0.0596	0.65165
Gm13212	Aktip	1	0.98242
Gm13212	Timm10b	-1	0.9854
Gm13212	G6pc	-0.28511	0.34392
Gm13212	Gabrg2	0.07704	0.18489
Gm13212	Gls	0.99998	0.41259
Gm13212	Gnal	0.1707	0.6895
Gm13212	Gnb2	-1	0.98889
Gm13212	Gng10	-1	0.97987
Gm13212	Gng2	-0.14201	0.34392
Gm13212	Gnmt	0.03798	0.34392
Gm13212	Grk5	0.27623	0.18489
Gm13212	Lpcat3	-1	0.999
Gm13212	Gstm1	0.70565	0.52576
Gm13212	Trip12	1	0.9852
Gm13212	Gys1	-0.99997	0.94717
Gm13212	Gzme	-0.11211	0.73615
Gm13212	H2-M10.1	-0.44145	0.34392
Gm13212	H2-DMb2	-0.51337	0.62439
Gm13212	Hao1	-0.06105	0.60025
Gm13212	Hhip	-0.99586	0.91539
Gm13212	Jpt1	0.99988	0.6491
Gm13212	Hrh1	-0.03701	0.09645
Gm13212	Hsp90ab1	1	0.99138
Gm13212	Hsp90aa1	1	0.99994
Gm13212	Hyal2	-1	0.2676
Gm13212	Ica1	-0.99039	0.73472
Gm13212	Ifit3	0.09335	0.67939
Gm13212	Ifna7	-0.07022	0.84324
Gm13212	Igf1r	0.88776	0.56773
Gm13212	Il1rn	0.05279	0.68382
Gm13212	Kpnb1	1	0.99737
Gm13212	Ins2	-0.37926	0.18489
Gm13212	Itga4	0.1715	0.41259
Gm13212	Cd47	-0.97943	0.91773
Gm13212	Kcnk4	0.08126	0.18489
Gm13212	Kif3a	-0.05218	0.99849
Gm13212	Kifc3	0.32992	0.09645
Gm13212	Klk1b24	0.04617	0.90831
Gm13212	Klra13-ps	0.04806	0.71235
Gm13212	Cog1	-1	0.99932
Gm13212	Lig1	1	0.84264
Gm13212	Recql5	-1	0.9952
Gm13212	Grin3b	-0.302	0.34392
Gm13212	Krtap19-4	0.60706	0.34392
Gm13212	Oxr1	1	0.99955
Gm13212	Arr3	-0.04096	0.76118
Gm13212	Sgk3	0.9998	0.34392
Gm13212	Rac3	-1	0.98785
Gm13212	Cd209e	-0.0853	0.2676
Gm13212	Rtkn2	0.99831	0.52576
Gm13212	Lyar	1	0.99885
Gm13212	Mab21l1	-0.80391	0.56773
Gm13212	Vmn1r28	-0.29515	0.52576
Gm13212	Edaradd	-0.03906	0.18489
Gm13212	Vmn1r-ps103	-0.03959	0.6649
Gm13212	Vmn1r216	-0.52069	0.8861
Gm13212	Mageb3	-0.11655	0.47404
Gm13212	Man1a2	0.99896	0.67347
Gm13212	Matr3	1	0.99971
Gm13212	Mbd3	-1	0.99598
Gm13212	Mbl2	-0.27703	0.18489
Gm13212	Mcm3	-0.99949	0.89064
Gm13212	Mdk	-0.99999	0.97437
Gm13212	Rab8a	-1	0.99922
Gm13212	Melk	0.04176	0.2676
Gm13212	Men1	-1	0.99139
Gm13212	Mmp9	-0.96991	0.91127
Gm13212	Mtx1	-0.8542	0.34392
Gm13212	Myef2	1	0.99878
Gm13212	Myo9b	-1	0.99693
Gm13212	Ncf1	-0.11269	0.2676
Gm13212	Ncf2	-0.09448	0.7597
Gm13212	Nck1	1	0.99881
Gm13212	Mrpl40	-1	0.99483
Gm13212	Nqo2	0.42906	0.97589
Gm13212	Nnt	-0.06487	0.64769
Gm13212	Npr3	0.99996	0.91217
Gm13212	Ctnnd2	0.17717	0.18489
Gm13212	Nrp2	-0.16748	0.41259
Gm13212	Ddr2	0.05375	0.34392
Gm13212	Oc90	-1	0.96059
Gm13212	Oit1	0.04263	0.41259
Gm13212	Olfr31	0.09963	0.2676
Gm13212	Olfr33	-0.04676	0.41259
Gm13212	Olfr59	-0.23425	0.2676
Gm13212	P2rx7	-0.10247	0.47404
Gm13212	P2ry1	-0.15897	0.52576
Gm13212	P4hb	-1	0.99555
Gm13212	Pcdh10	-0.88135	0.34392
Gm13212	Pcm1	-0.06435	0.64203
Gm13212	Furin	-0.69197	0.47404
Gm13212	Pcsk4	0.04828	0.93884
Gm13212	Padi4	-0.05807	0.09645
Gm13212	Pex11a	-0.74734	0.09645
Gm13212	Pik3r1	-0.9811	0.99407
Gm13212	Pik3r2	-1	0.98891
Gm13212	Pira11	0.04413	0.56773
Gm13212	Pira6	-0.34014	0.47404
Gm13212	Pitpna	-0.99999	0.9788
Gm13212	Plaa	1	0.99978
Gm13212	Pln	-0.10197	0.56773
Gm13212	Pmp2	0.09524	0.80025
Gm13212	Ppox	-1	0.99636
Gm13212	Ppp1ca	-1	0.99969
Gm13212	Ppp1cb	1	0.99971
Gm13212	Prl6a1	-0.04557	0.47404
Gm13212	Prps1	1	0.99908
Gm13212	Cyth3	-0.99997	0.96327
Gm13212	Psmc2	1	0.09645
Gm13212	Psmd4	-0.6331	0.95955
Gm13212	Mvd	-0.32049	0.98522
Gm13212	Pcdha3	-0.04218	0.62439
Gm13212	Ptger2	0.05402	0.18489
Gm13212	Pkhd1l1	-0.09577	0.2676
Gm13212	Pthlh	0.06574	0.41259
Gm13212	Ptpn13	-0.92982	0.47404
Gm13212	Ptprs	-0.21571	0.52576
Gm13212	Pex2	-0.24042	0.64552
Gm13212	Rab7	-0.99941	0.98332
Gm13212	Rad50	1	0.99876
Gm13212	Rad51d	-0.99999	0.98484
Gm13212	Rad9a	-0.86936	0.87812
Gm13212	Raet1a	0.21532	0.56773
Gm13212	Mcfd2	0.33659	0.52576
Gm13212	Rapsn	-0.7344	0.52576
Gm13212	Rasgrf1	-0.88716	0.80882
Gm13212	Trpv5	0.55741	0.2676
Gm13212	Tmem199	1	0.99396
Gm13212	Rfng	-1	0.99802
Gm13212	Trim10	-0.03923	0.2676
Gm13212	Rpl9	-0.93669	0.71732
Gm13212	Polr1d	-1	0.97758
Gm13212	Polr2a	-0.19149	0.60025
Gm13212	Rsu1	0.81225	0.78232
Gm13212	Uimc1	-0.20114	0.60025
Gm13212	Ccl11	-0.95155	0.18489
Gm13212	Ccl25	0.99998	0.74657
Gm13212	Sec61g	0.07728	0.47404
Gm13212	Sema6b	-0.09386	0.09645
Gm13212	Shh	0.99546	0.89738
Gm13212	Sla	-0.04874	0.56773
Gm13212	Slc22a1	-0.14593	0.47404
Gm13212	Slc4a2	-1	0.99673
Gm13212	Ggt7	-0.99879	0.88938
Gm13212	Larp4	1	0.99974
Gm13212	Sptbn1	-0.11876	0.18489
Gm13212	Spr	-1	0.95104
Gm13212	Sprr1a	0.22651	0.34392
Gm13212	Bnip5	-0.93709	0.60025
Gm13212	Chmp6	-1	0.99516
Gm13212	Ro60	1	1
Gm13212	Ssb	0.40203	0.70657
Gm13212	Ankrd33	0.03677	0.34392
Gm13212	Zfp143	1	0.99922
Gm13212	Stag1	1	0.99998
Gm13212	Stam	0.99362	0.81217
Gm13212	Stk16	0.98825	0.82611
Gm13212	Slk	0.21023	0.98501
Gm13212	Sned1	-0.73223	0.09645
Gm13212	Cpeb3	-0.91942	0.80764
Gm13212	Tns2	0.17539	0.95573
Gm13212	Wfdc5	0.64189	0.18489
Gm13212	Mettl14	0.99756	0.18489
Gm13212	Ints9	-1	0.09645
Gm13212	Kbtbd7	1	0.99642
Gm13212	Cspp1	1	0.99991
Gm13212	Tmem18	-0.14161	0.56773
Gm13212	Dcaf15	-0.94605	0.47404
Gm13212	Tnpo2	-1	0.99818
Gm13212	Taldo1	-1	0.99509
Gm13212	Tank	0.19021	0.98783
Gm13212	Tarbp2	-1	0.99164
Gm13212	Slc6a6	-0.52425	0.915
Gm13212	Arhgap29	1	0.99786
Gm13212	Fnbp1l	1	0.99621
Gm13212	Tcp1	1	0.99965
Gm13212	Prmt7	0.99686	0.98811
Gm13212	Edrf1	1	0.94231
Gm13212	Hdhd5	-0.99859	0.67329
Gm13212	Vezt	-0.98936	0.99416
Gm13212	Utp25	-0.98557	0.99141
Gm13212	Ilvbl	-0.99678	0.97918
Gm13212	Lgalsl	1	0.99695
Gm13212	Gabrp	-0.06956	0.41259
Gm13212	Gemin5	0.99933	0.97542
Gm13212	Mrpl22	0.99339	0.77668
Gm13212	Dhrs7b	-1	0.99961
Gm13212	Taok1	0.99915	0.9989
Gm13212	G2e3	1	0.99608
Gm13212	Psmd2	0.50744	0.52576
Gm13212	Mis18bp1	1	1
Gm13212	Tex261	-1	0.90064
Gm13212	Ppp2r5d	0.44816	0.52576
Gm13212	Coq6	-1	0.9962
Gm13212	Eif2b2	-1	0.99427
Gm13212	Nrde2	-1	0.97746
Gm13212	Dglucy	-0.07041	0.83186
Gm13212	Serpina10	-0.04492	0.34392
Gm13212	Tff3	-0.0626	0.2676
Gm13212	Phactr1	-0.99996	0.18489
Gm13212	Nup153	0.16963	0.52576
Gm13212	Fcho2	1	0.99986
Gm13212	Tk1	-0.99935	0.09645
Gm13212	Wapl	1	1
Gm13212	Otop1	0.29294	0.41259
Gm13212	Tnfrsf1b	-0.37724	0.52576
Gm13212	Cd40	-1	0.98758
Gm13212	Tnfrsf9	0.43973	0.2676
Gm13212	Top3b	-1	0.98995
Gm13212	Hsp90b1	1	0.99899
Gm13212	Traf4	-1	0.99964
Gm13212	Txn1	0.99943	0.18489
Gm13212	Ube2m	-1	0.99708
Gm13212	Ube2g2	-0.99999	0.97236
Gm13212	Slc35a2	-1	0.99899
Gm13212	Uck1	0.99803	0.68509
Gm13212	Uty	0.97321	0.64203
Gm13212	Vav2	0.05409	0.98581
Gm13212	Vipr1	0.24367	0.09645
Gm13212	Ankrd54	-0.97278	0.97771
Gm13212	Mcat	-1	0.98211
Gm13212	Fmnl3	-1	0.9962
Gm13212	Spryd3	0.04453	0.09645
Gm13212	Setd4	-0.99999	0.92468
Gm13212	Zfp758	1	0.99702
Gm13212	Zfp472	1	0.99901
Gm13212	Ino80c	-0.1772	0.95487
Gm13212	Cep120	0.39331	0.96803
Gm13212	Eml3	-0.99998	0.34392
Gm13212	Trpm3	0.05249	0.09645
Gm13212	Dpcd	-1	0.99158
Gm13212	R3hdm1	1	0.99987
Gm13212	Igfn1	0.24028	0.41259
Gm13212	Tiprl	-0.19953	0.41259
Gm13212	Actr1b	-1	0.09645
Gm13212	Zfp97	1	0.99997
Gm13212	Camsap1	-0.99999	0.9729
Gm13212	Exosc2	0.82381	0.9718
Gm13212	Cfap157	-0.06027	0.93634
Gm13212	Slc30a3	0.04827	0.2676
Gm13212	Cstf3	1	0.99925
Gm13212	Kif18a	1	1
Gm13212	Mavs	-0.99997	0.90523
Gm13212	Smox	-0.99989	0.34392
Gm13212	Cstl1	0.04183	0.829
Gm13212	Nrsn2	-0.60377	0.2676
Gm13212	Xkr7	0.2226	0.41259
Gm13212	Dlgap4	-0.99491	0.98484
Gm13212	Arfgap1	-1	0.99541
Gm13212	Ythdf3	1	0.99996
Gm13212	Tm4sf4	-0.05182	0.18489
Gm13212	Fcrl1	-0.13702	0.34392
Gm13212	Slc25a44	-1	0.99794
Gm13212	Ints3	-1	0.99805
Gm13212	Pogz	-1	0.98994
Gm13212	Coq3	0.85002	0.88351
Gm13212	Car9	-0.11233	0.09645
Gm13212	E130308A19Rik	-0.9987	0.9771
Gm13212	Haus6	1	0.99981
Gm13212	Szt2	-1	0.99141
Gm13212	AU022252	-1	0.99935
Gm13212	Man1c1	0.35384	0.75065
Gm13212	Nupl2	-0.97988	0.8051
Gm13212	Agfg2	-0.15365	0.80614
Gm13212	Mepce	-0.21826	0.34392
Gm13212	Pdap1	-0.9999	0.91505
Gm13212	Urad	-0.3995	0.41259
Gm13212	Mat2a	0.04846	0.98992
Gm13212	Elmod3	-0.99999	0.94357
Gm13212	Arhgap25	-0.05116	0.34392
Gm13212	Tmf1	1	0.995
Gm13212	C1rl	0.16406	0.09645
Gm13212	Hnrnpul1	-0.99664	0.89485
Gm13212	Rsf1	0.99998	0.99799
Gm13212	Pgap2	-1	0.99821
Gm13212	Olfr553	-0.13601	0.18489
Gm13212	Nsd3	-1	0.97459
Gm13212	Sorbs2	0.30571	0.56773
Gm13212	Rtbdn	0.05961	0.2676
Gm13212	Mbd3l2	-0.99999	0.92828
Gm13212	Scn3b	0.20307	0.2676
Gm13212	Rnf214	-1	0.9776
Gm13212	Snx33	-0.99984	0.96482
Gm13212	Herc1	-0.7107	0.85191
Gm13212	Usp3	1	0.96819
Gm13212	Dnajc13	-0.99986	0.99812
Gm13212	Dhrsx	-0.99992	0.99186
Gm13212	Gnl3l	1	0.99966
Gm13212	Eml6	-0.13363	0.34392
Gm13212	Zfp72	1	0.99675
Gm13212	Il17d	-0.99998	0.96008
Gm13212	Impdh1	-0.99923	0.93655
Gm13212	Map2k5	-1	0.98821
Gm13212	Tenm3	0.04936	0.66477
Gm13212	Pin1	-0.25366	0.85017
Gm13212	Slc6a7	-0.43164	0.09645
Gm13212	Pcyox1l	-1	0.98799
Gm13212	Kif20b	1	1
Gm13212	Sec31b	-0.31285	0.2676
Gm13212	Gpr1	-1	0.97041
Gm13212	Zfp68	1	0.99903
Gm13212	Slc5a12	0.1233	0.09645
Gm13212	Lzts3	-1	0.99193
Gm13212	Slc10a5	-0.66855	0.18489
Gm13212	Rxfp4	-0.13346	0.41259
Gm13212	Lrrc7	-0.0912	0.66812
Gm13212	Manea	1	0.99908
Gm13212	Tctex1d4	-0.03913	0.2676
Gm13212	Ccdc142	0.1259	0.41259
Gm13212	Ppp6r1	-1	0.99896
Gm13212	Ubqln3	-0.23956	0.52576
Gm13212	Cyp2r1	-0.17312	0.56773
Gm13212	5830411N06Rik	-0.24515	0.52576
Gm13212	Myrip	-0.95701	0.34392
Gm13212	Gm364	-0.05732	0.09645
Gm13212	Oas1a	-0.03964	0.34392
Gm13212	Mios	1	0.99929
Gm13212	Olfr685	-0.51133	0.62439
Gm13212	Olfr1222	-0.95792	0.80778
Gm13212	Olfr122	-0.34467	0.18489
Gm13212	Olfr564	-0.75006	0.75485
Gm13212	Olfr1076	-0.58586	0.74444
Gm13212	Olfr742	-0.71169	0.52576
Gm13212	Olfr1254	-0.12364	0.64275
Gm13212	Olfr959	-0.11777	0.47404
Gm13212	Olfr810	-0.12954	0.41259
Gm13212	Olfr229	0.29855	0.34392
Gm13212	Olfr733	-0.05544	0.8174
Gm13212	Olfr1423	0.05362	0.2676
Gm13212	Olfr1459	-0.88287	0.47404
Gm13212	Olfr1469	-0.07497	0.2676
Gm13212	Olfr1362	-0.17469	0.2676
Gm13212	Olfr957	-0.04615	0.76147
Gm13212	Olfr39	0.03866	0.34392
Gm13212	Olfr1223	-0.0918	0.68236
Gm13212	Olfr1336	-0.4745	0.68287
Gm13212	Olfr522	0.04708	0.41259
Gm13212	Olfr389	-0.27588	0.09645
Gm13212	Olfr714	0.05374	0.18489
Gm13212	Olfr669	-0.68769	0.34392
Gm13212	Btd	-1	0.97738
Gm13212	Cop1	0.1926	0.99951
Gm13212	Dapp1	-0.23362	0.81054
Gm13212	Map4k2	-1	0.99154
Gm13212	Snx17	-1	0.97084
Gm13212	Mpg	-1	0.98801
Gm13212	Ccnb1	1	0.99957
Gm13212	Slc38a9	-0.99986	0.96693
Gm13212	Chst4	-0.14311	0.09645
Gm13212	Pkmyt1	-0.99965	0.41259
Gm13212	Med14	0.99604	0.93798
Gm13212	Ddx3y	0.99925	0.18489
Gm13212	4930503L19Rik	1	0.97789
Gm13212	Map4k4	0.99998	0.94522
Gm13212	Mprip	-1	0.94528
Gm13212	Jade1	1	0.99834
Gm13212	Serinc3	-0.10618	0.98614
Gm13212	Tinag	-0.29042	0.47404
Gm13212	Gsg1l	-0.31879	0.52576
Gm13212	Sh3d19	0.0995	0.47404
Gm13212	Calhm4	0.09459	0.56773
Gm13212	Trappc3	-0.99976	0.99406
Gm13212	Arsj	-0.75671	0.52576
Gm13212	Ddx24	-0.9752	0.96526
Gm13212	Srr	0.90099	0.18489
Gm13212	Yme1l1	1	0.99691
Gm13212	Ptdss2	-1	0.99276
Gm13212	Ip6k1	-0.99907	0.93445
Gm13212	Hsd17b6	-0.43728	0.75587
Gm13212	Slc14a2	-0.1116	0.79042
Gm13212	Sergef	-0.99999	0.98721
Gm13212	Kdm3b	0.90729	0.34392
Gm13212	Exoc3l	-0.99802	0.92017
Gm13212	Rhbdd3	-1	0.97531
Gm13212	Eif3b	-0.99887	0.9844
Gm13212	Usp39	1	0.84647
Gm13212	Dcaf11	0.95853	0.56773
Gm13212	Clic4	1	0.2676
Gm13212	Gnl3	1	0.99122
Gm13212	Slamf6	-0.20555	0.72387
Gm13212	Tor1a	0.99629	0.824
Gm13212	Sec22a	0.99883	0.9608
Gm13212	H4c6	0.89296	0.64203
Gm13212	H4c11	-1	0.9812
Gm13212	H2ac6	0.99401	0.87143
Gm13212	H2bc6	-0.32433	0.76164
Gm13212	4932413F04Rik	-0.04813	0.18489
Gm13212	Ankar	-0.05472	0.67994
Gm13212	Tmem72	-0.33688	0.77337
Gm13212	Tmem229a	0.24903	0.18489
Gm13212	Fbxw21	0.35374	0.41259
Gm13212	Etfbkmt	1	0.98717
Gm13212	H4f16	0.39773	0.09645
Gm13212	Idi2	-0.08072	0.34392
Gm13212	Upf2	1	0.99816
Gm13212	Gfod1	0.99407	0.2676
Gm13212	Gm1968	-0.04878	0.41259
Gm13212	Rbm44	-0.99998	0.87273
Gm13212	Myo3b	0.12368	0.2676
Gm13212	Gm14325	1	0.99433
Gm13212	Tafa3	0.07167	0.2676
Gm13212	Adamts3	-0.99609	0.2676
Gm13212	D630045J12Rik	0.80649	0.18489
Gm13212	Thoc2	0.99986	0.47404
Gm13212	Il1rapl1	0.03488	0.18489
Gm13212	A4gnt	-0.7249	0.83892
Gm13212	Fndc3c1	1	0.99992
Gm13212	Cyp3a44	-0.07853	0.47404
Gm13212	Mia3	1	0.95909
Gm13212	Nalcn	-0.10529	0.47404
Gm13212	H3c1	-0.21531	0.84368
Gm13212	Nlrp12	0.03598	0.09645
Gm13212	Lin28b	1	0.99234
Gm13212	Lmo7	1	0.97113
Gm13212	Capn13	0.13497	0.34392
Gm13212	E030044B06Rik	0.19292	0.77217
Gm13212	Atp2b4	0.13005	0.34392
Gm13212	Cacfd1	-1	0.96216
Gm13212	Trp53rka	-1	0.99917
Gm13212	Tbc1d2	-0.99139	0.81462
Gm13212	Drc1	-0.40027	0.2676
Gm13212	Apold1	0.12581	0.34392
Gm13212	Snx22	0.06732	0.52576
Gm13212	Fbxw26	-0.33834	0.52576
Gm13212	Fam47e	0.05961	0.09645
Gm13212	Nxpe3	0.04152	0.18489
Gm13212	Ugt1a10	-0.06025	0.64673
Gm13212	Ugt1a9	0.1593	0.09645
Gm13212	Btbd6	-1	0.99792
Gm13212	Defb21	-0.09932	0.52576
Gm13212	Mrgprx1	-0.03757	0.18489
Gm13212	Olfr250	-0.04324	0.18489
Gm13212	Prr7	-1	0.99825
Gm13212	Gprin2	-0.24829	0.60025
Gm13212	Cyp2c68	-0.29522	0.18489
Gm13212	Gm15107	0.04903	0.52576
Gm13212	Shf	-0.99998	0.09645
Gm13212	Defb22	0.05977	0.2676
Gm13212	Rnase13	0.0992	0.41259
Gm13212	Chrna10	-0.10448	0.09645
Gm13212	Cfhr1	-0.20092	0.18489
Gm13212	Sirt6	-1	0.96065
Gm13212	Krtap5-4	-0.77432	0.56773
Gm13212	Hs6st2	1	0.99803
Gm13212	Spast	1	0.99977
Gm13212	Keap1	-1	0.99429
Gm13212	Tmod4	-0.99607	0.95161
Gm13212	Scly	-1	0.9789
Gm13212	Nckap1	1	0.99987
Gm13212	Exosc10	-0.99996	0.89129
Gm13212	Rif1	1	1
Gm13212	Rnf24	0.15471	0.84528
Gm13212	Ppp1r10	-1	0.99395
Gm13212	Klhl7	1	0.99863
Gm13212	Coa3	-0.99999	0.99415
Gm13212	Sgta	-1	0.99567
Gm13212	Ncaph2	-0.99999	0.99676
Gm13212	Dbndd2	-0.1063	0.64808
Gm13212	Cnot11	-0.99999	0.99944
Gm13212	Cd164	1	0.99936
Gm13212	Vti1a	-0.9996	0.994
Gm13212	Fut8	0.99994	0.62439
Gm13212	Cnot4	0.92687	0.99998
Gm13212	Ear3	0.04329	0.72879
Gm13212	Svs2	-0.20385	0.64462
Gm13212	Tex24	0.28274	0.34392
Gm13212	Crlf3	1	0.99796
Gm13212	Gm5797	1	0.99952
Gm13212	Gm13043	0.15638	0.09645
Gm13212	Mterf1a	1	0.99257
Gm13212	Calcrl	-0.37243	0.18489
Gm13212	Pcnx	-0.57546	0.47404
Gm13212	Rps23rg1	0.63775	0.47404
Gm13212	Gramd2	-0.22048	0.34392
Gm13212	Extl3	-0.88468	0.62439
Gm13212	Prdx5	0.99999	0.94354
Gm13212	Eif3i	-1	0.99001
Gm13212	Hs3st3b1	0.4275	0.18489
Gm13212	Arid3c	-0.18543	0.62439
Gm13212	Ctps2	-0.97312	0.09645
Gm13212	Snx12	0.09014	0.81698
Gm13212	Srcin1	-0.99999	0.96784
Gm13212	Uqcc1	0.93248	0.52576
Gm13212	Stam2	0.56643	0.52576
Gm13212	Ivd	-0.74934	0.88022
Gm13212	1110004F10Rik	-0.19715	0.52576
Gm13212	Kcnj1	-0.68712	0.2676
Gm13212	Letm1	-0.18982	0.47404
Gm13212	Stx5a	-0.99998	0.97287
Gm13212	Tmem115	-1	0.99932
Gm13212	Pfkp	-0.99942	0.2676
Gm13212	Dstn	1	0.9903
Gm13212	Adrm1	-1	0.98932
Gm13212	Arpc1a	0.28242	0.99295
Gm13212	Cyp2d22	-0.09539	0.52576
Gm13212	Actl6a	1	0.60025
Gm13212	Clptm1	-1	0.99665
Gm13212	Vapb	-1	0.99705
Gm13212	Poll	-0.73794	0.88531
Gm13212	Sphk2	-1	0.88104
Gm13212	Crtap	-1	0.99943
Gm13212	H1f5	0.34218	0.97746
Gm13212	Mtor	-1	0.62439
Gm13212	Cldn9	-1	0.98067
Gm13212	Psg23	-0.16505	0.99192
Gm13212	Nsmf	-1	0.99885
Gm13212	Rbms1	-0.05066	0.99407
Gm13212	Tob2	-0.99998	0.09645
Gm13212	Icmt	-0.9999	0.9271
Gm13212	C1d	-0.50296	0.52576
Gm13212	Srd5a3	-1	0.98954
Gm13212	Marchf7	1	0.9989
Gm13212	Fbxo3	0.99941	0.98374
Gm13212	Cend1	-0.99998	0.97071
Gm13212	Fhl5	-0.10575	0.60025
Gm13212	Tnip1	-0.99997	0.2676
Gm13212	Eral1	-1	0.99726
Gm13212	Asic5	-0.09883	0.52576
Gm13212	Med12	-0.9847	0.60025
Gm13212	Trappc4	0.84836	0.9905
Gm13212	Trp53inp1	1	0.99815
Gm13212	Defb42	-0.71933	0.18489
Gm13212	Dcpp3	-0.60393	0.70657
Gm13212	Zfp987	0.08104	0.41259
Gm13212	Zfp951	0.75078	0.09645
Gm13212	Xlr5b	-0.60623	0.09645
Gm13212	Gpr35	-0.96462	0.84985
Gm13212	Tomm40l	-0.18567	0.98348
Gm13212	Nmi	-0.04974	0.09645
Gm13212	Zic5	-0.07657	0.41259
Gm13212	Asb1	0.97959	0.18489
Gm13212	Dpysl5	-1	0.99791
Gm13212	Eefsec	-1	0.99061
Gm13212	Lamtor4	-1	0.99926
Gm13212	Tceal6	-0.97003	0.34392
Gm13212	Dnajc30	-1	0.96227
Gm13212	Tomm6	-0.20877	0.34392
Gm13212	Elof1	-1	0.99295
Gm13212	Bud23	-0.99093	0.99185
Gm13212	Them5	-0.99151	0.97189
Gm13212	Med7	1	0.18489
Gm13212	Ssr2	-1	0.99613
Gm13212	Ing5	0.04198	0.89829
Gm13212	Mplkip	1	0.99972
Gm13212	Dpy30	1	0.99602
Gm13212	Tpd52l2	1	0.99783
Gm13212	Atp6v1c1	1	0.99967
Gm13212	Sac3d1	-1	0.99939
Gm13212	Mgst3	-0.99894	0.97461
Gm13212	Pyurf	-0.99985	0.09645
Gm13212	Smim4	-1	0.99806
Gm13212	Dda1	-0.13974	0.99585
Gm13212	Pgpep1	-1	0.99872
Gm13212	Plb1	-0.11136	0.18489
Gm13212	Gm7609	0.99813	0.47404
Gm13212	Uqcrh	-0.59033	0.09645
Gm13212	3110001I22Rik	0.08518	0.47404
Gm13212	Vmn2r114	-0.20818	0.62439
Gm13212	Thg1l	-0.99999	0.97405
Gm13212	Pspc1	-0.99969	0.71471
Gm13212	Sltm	1	0.99994
Gm13212	Rae1	-1	0.99736
Gm13212	Tbc1d15	1	0.99988
Gm13212	Tspan1	0.04209	0.18489
Gm13212	Duoxa2	0.09805	0.09645
Gm13212	Bcs1l	-1	0.97529
Gm13212	Efr3b	-0.08263	0.41259
Gm13212	Snord123	-0.99782	0.90605
Gm13212	Serbp1	0.99999	0.99914
Gm13212	Wwp2	-0.99987	0.98742
Gm13212	Fip1l1	1	0.2676
Gm13212	Vps28	-0.99999	0.95269
Gm13212	Rras2	1	0.99397
Gm13212	Pbrm1	1	0.99996
Gm13212	Dsn1	1	0.99819
Gm13212	Ctu2	-1	0.99725
Gm13212	Tmem88	-1	0.99753
Gm13212	Timm21	-0.06542	0.64203
Gm13212	Dynlt3	1	1
Gm13212	Lce1a1	0.23045	0.64203
Gm13212	Ccdc25	1	0.41259
Gm13212	Yipf5	0.47132	0.18489
Gm13212	Resf1	1	0.99999
Gm13212	Mtarc2	-0.85675	0.2676
Gm13212	Ndufa10	-1	0.96596
Gm13212	Mrpl46	-1	0.96971
Gm13212	Atp8b3	-0.99969	0.75587
Gm13212	Stk35	-0.98486	0.09645
Gm13212	Cstf1	0.249	0.85572
Gm13212	Herc4	1	0.99996
Gm13212	Far1	-0.88808	0.98892
Gm13212	Mtpap	1	0.9995
Gm13212	Dusp28	-0.99999	0.97483
Gm13212	Pnpla8	1	0.99993
Gm13212	Fgfr1op2	1	1
Gm13212	Rnf41	-0.99972	0.94964
Gm13212	Akt1s1	-1	0.99896
Gm13212	Tm7sf3	1	0.99702
Gm13212	Spc24	0.1545	0.98115
Gm13212	Mrpl24	0.9609	0.92074
Gm13212	Ddx47	-0.16763	0.68673
Gm13212	Borcs5	-1	0.99685
Gm13212	Tmem39a	-1	0.99451
Gm13212	2310033P09Rik	-1	0.99834
Gm13212	Rgs10	0.99332	0.97887
Gm13212	Gipc1	-0.04356	0.97827
Gm13212	1600012H06Rik	1	0.92093
Gm13212	Tubb6	0.99982	0.92741
Gm13212	Trabd	-1	0.99934
Gm13212	Atad1	1	0.99755
Gm13212	Fam133b	0.99779	0.86847
Gm13212	Babam1	-1	0.98602
Gm13212	Pomgnt1	-0.99973	0.97521
Gm13212	Toe1	-0.99909	0.99284
Gm13212	Lrriq4	-0.09358	0.34392
Gm13212	0610030E20Rik	1	0.09645
Gm13212	Fbxl15	-1	0.99876
Gm13212	Mrpl13	0.42011	0.60025
Gm13212	Trir	-1	0.99928
Gm13212	Sgo2a	1	0.99761
Gm13212	Tm2d3	-1	0.9961
Gm13212	Smtnl1	0.10304	0.83162
Gm13212	Ppp4r3a	1	0.99948
Gm13212	Tmem219	0.12939	0.60025
Gm13212	Atp6v1c2	-0.99701	0.68138
Gm13212	Srpx2	-0.05959	0.34392
Gm13212	Rgmb	-0.09318	0.34392
Gm13212	Ubac2	-1	0.98222
Gm13212	Abhd13	0.03967	0.74612
Gm13212	Aspscr1	-1	0.99717
Gm13212	Tmem97	0.72809	0.34392
Gm13212	Trim15	0.06417	0.76541
Gm13212	Selenot	0.99874	0.99169
Gm13212	Slc16a13	-0.06383	0.96386
Gm13212	Ppp1r42	0.12442	0.85293
Gm13212	1700001L19Rik	-0.0525	0.67464
Gm13212	Glrx2	0.99933	0.34392
Gm13212	Mocs3	-1	0.98069
Gm13212	Zfp932	1	0.99998
Gm13212	2310002D06Rik	0.03548	0.82661
Gm13212	Hemk1	-1	0.9958
Gm13212	Rhou	-0.5085	0.94599
Gm13212	Ap5s1	-1	0.34392
Gm13212	Mif4gd	0.86586	0.94625
Gm13212	Tatdn1	-0.22752	0.18489
Gm13212	Ndufaf1	1	0.99846
Gm13212	Ipmk	-0.96767	0.94902
Gm13212	Nkiras1	0.9994	0.64203
Gm13212	Gemin7	-1	0.99791
Gm13212	Aldh16a1	-1	0.9961
Gm13212	Bdh2	0.98981	0.92335
Gm13212	Mterf4	-0.99692	0.87443
Gm13212	Ppp1r35	-0.1477	0.95958
Gm13212	Exoc1	-0.9985	0.34392
Gm13212	Ino80b	-1	0.99668
Gm13212	2610528A11Rik	-0.04318	0.18489
Gm13212	Meaf6	-1	0.98089
Gm13212	Gtf3c5	-1	0.99914
Gm13212	Psmd1	0.99984	0.94166
Gm13212	Stk26	-0.38909	0.34392
Gm13212	Csnk1g3	1	0.99911
Gm13212	Arhgap17	-0.13918	0.52576
Gm13212	Ddo	-0.99564	0.90655
Gm13212	Fra10ac1	1	0.99997
Gm13212	Mutyh	-0.9889	0.93941
Gm13212	Naa30	1	0.99917
Gm13212	Gulp1	0.99999	0.67394
Gm13212	Prss22	0.16709	0.66477
Gm13212	Adam30	-0.06082	0.85091
Gm13212	Lrrc72	0.23173	0.74791
Gm13212	Nipbl	1	0.99982
Gm13212	Spata24	0.9384	0.99206
Gm13212	Tbc1d9	-0.99997	0.72104
Gm13212	5530401A14Rik	-0.07399	0.34392
Gm13212	Tradd	-1	0.99599
Gm13212	Cdc5l	1	1
Gm13212	Ubiad1	-1	0.99881
Gm13212	Mus81	-1	0.99286
Gm13212	Slc16a14	0.04535	0.56773
Gm13212	Wdr34	-1	0.9898
Gm13212	Dcaf7	0.03692	0.9853
Gm13212	Fam83d	-0.97715	0.9391
Gm13212	Cand1	-0.98086	0.66477
Gm13212	Cdca4	-0.9965	0.93089
Gm13212	Nkiras2	-1	0.99926
Gm13212	Alkbh4	-1	0.98971
Gm13212	Ddx42	-0.09766	0.09645
Gm13212	Phf10	1	0.9686
Gm13212	Tpx2	1	0.99983
Gm13212	2610044O15Rik8	1	0.99489
Gm13212	Slc37a3	-0.99941	0.72519
Gm13212	Dhx36	1	0.99999
Gm13212	Shq1	-0.99999	0.96871
Gm13212	Scaf11	1	0.9995
Gm13212	Tram1	-0.15173	0.96588
Gm13212	Fryl	-0.99037	0.56773
Gm13212	Asb6	-1	0.97412
Gm13212	2210016L21Rik	-1	0.99982
Gm13212	Slc43a1	-0.99998	0.97773
Gm13212	Katnbl1	1	0.99965
Gm13212	Htatsf1	1	0.99862
Gm13212	Plcd3	-0.29687	0.81154
Gm13212	2610507B11Rik	-1	0.98977
Gm13212	Taf4b	0.9915	0.18489
Gm13212	Rps6kb1	1	0.2676
Gm13212	Atxn7l2	-1	0.97402
Gm13212	Exosc6	0.99897	0.99271
Gm13212	Spats2	-0.05898	0.41259
Gm13212	Pdzd11	0.99274	0.18489
Gm13212	Tmem209	1	0.99072
Gm13212	Selenoh	0.96181	0.96998
Gm13212	B3gat3	-1	0.99541
Gm13212	Dhx30	-0.13865	0.72934
Gm13212	Asphd2	-1	0.98636
Gm13212	Ppp2r2b	0.1811	0.2676
Gm13212	Rassf6	0.06808	0.34392
Gm13212	Ccdc18	1	0.99919
Gm13212	Pradc1	-1	0.99873
Gm13212	1700123O12Rik	-0.06149	0.69627
Gm13212	Tubb2b	-1	0.99291
Gm13212	Ccdc175	0.08343	0.87746
Gm13212	Dnm1l	1	0.99795
Gm13212	Fcho1	-0.99994	0.97022
Gm13212	Msl1	-1	0.99812
Gm13212	Pex26	-1	0.99877
Gm13212	Syce1	0.09287	0.52576
Gm13212	Cep350	0.84966	0.68829
Gm13212	Cep55	1	0.99934
Gm13212	Actr3	1	0.99896
Gm13212	Rnd3	1	0.99868
Gm13212	Ttc27	1	0.99968
Gm13212	Mtmr3	-1	0.99092
Gm13212	Smchd1	1	0.99872
Gm13212	Lonrf3	1	0.97348
Gm13212	Slco6c1	-0.09218	0.47404
Gm13212	Abcb8	-1	0.99992
Gm13212	Wdr35	0.03952	0.52576
Gm13212	Rhoh	-0.27147	0.47404
Gm13212	Naa15	1	0.99999
Gm13212	Mindy1	-1	0.99751
Gm13212	Dusp18	0.93773	0.62439
Gm13212	Ppp1r1c	0.63818	0.83833
Gm13212	Prkd3	1	0.9985
Gm13212	Cep43	1	0.99965
Gm13212	Defb29	-0.22139	0.86638
Gm13212	Arhgap12	1	0.99945
Gm13212	Nop14	1	0.99947
Gm13212	Cklf	-0.99929	0.56773
Gm13212	4932414N04Rik	0.04161	0.2676
Gm13212	Phf14	1	0.91163
Gm13212	Plppr5	-0.4731	0.47404
Gm13212	Gstt4	0.23748	0.41259
Gm13212	Dock11	0.99822	0.99956
Gm13212	Tsen54	-1	0.99557
Gm13212	Atp11b	1	0.47404
Gm13212	Tgds	-0.27522	0.67869
Gm13212	Trmt5	0.03544	0.09645
Gm13212	Znrd1as	1	0.9951
Gm13212	Gid8	-1	0.99663
Gm13212	Mib2	-0.9999	0.93645
Gm13212	Msi2	0.91829	0.99648
Gm13212	Slc10a7	-1	0.98923
Gm13212	Tmem234	-1	0.99923
Gm13212	Rps9	-1	0.99883
Gm13212	Arrdc5	-0.06277	0.41259
Gm13212	Arfip2	-0.99997	0.98617
Gm13212	Ddrgk1	-0.99999	0.96028
Gm13212	Ankrd11	-0.99928	0.2676
Gm13212	Smim41	-0.99998	0.90878
Gm13212	Spink12	-0.86984	0.64203
Gm13212	Armcx1	1	0.99936
Gm13212	Cul9	-0.1043	0.2676
Gm13212	Ttyh3	-1	0.99808
Gm13212	B230219D22Rik	1	0.99932
Gm13212	Filip1l	-0.2597	0.09645
Gm13212	Tepsin	-1	0.97507
Gm13212	Dlst	-1	0.9963
Gm13212	Ern1	-0.45782	0.09645
Gm13212	Spsb3	-0.99995	0.95676
Gm13212	Tusc2	-1	0.82072
Gm13212	Pacsin3	0.2441	0.95181
Gm13212	Abo	-0.37022	0.52576
Gm13212	Acox3	-0.71814	0.34392
Gm13212	Mrgprh	-0.18529	0.47404
Gm13212	Vmn1r65	-0.49995	0.18489
Gm13212	Cacng7	-0.99993	0.89586
Gm13212	Siglece	0.0436	0.52576
Gm13212	Plekha2	-0.70411	0.90367
Gm13212	Gtf2a1	0.98952	0.47404
Gm13212	Tas1r2	-0.04055	0.2676
Gm13212	Smarcd1	-1	0.99325
Gm13212	Mmp1a	-0.99998	0.93271
Gm13212	Slmap	1	0.99962
Gm13212	Lztfl1	0.06409	0.2676
Gm13212	Smarca1	1	0.99968
Gm13212	Brwd1	-0.06764	0.99953
Gm13212	Pcdhb18	-0.04568	0.09645
Gm13212	Mrpl3	-1	0.99982
Gm13212	Hrg	-0.1038	0.41259
Gm13212	Fam90a1a	0.07638	0.18489
Gm13212	Nlrp4f	0.04387	0.34392
Gm13212	Nat10	-1	0.99516
Gm13212	AU015228	-0.1458	0.34392
Gm13212	Cept1	1	0.99302
Gm13212	Arfip1	1	0.99941
Zfp560	Olfr239	-0.11318	0.75995
Zfp560	Supt4b	1	0.97508
Zfp560	Amy2a4	0.21253	0.09645
Zfp560	Cyp2j11	0.22499	0.09645
Zfp560	Pafah2	-0.47993	0.41259
Zfp560	Phactr4	-0.99985	0.96806
Zfp560	Mob3c	0.33854	0.09645
Zfp560	AA792892	0.9935	0.84175
Zfp560	Brk1	1	0.99753
Zfp560	Hsd3b7	0.22827	0.2676
Zfp560	Unc45a	-0.06123	0.97874
Zfp560	Plekhg4	-0.15311	0.2676
Zfp560	Prmt9	0.06035	0.18489
Zfp560	Clk3	0.99715	0.18489
Zfp560	Plekho2	0.0897	0.88383
Zfp560	Slc6a15	-0.9973	0.09645
Zfp560	Csnk1g2	-0.99282	0.2676
Zfp560	Tubg1	-0.32315	0.34392
Zfp560	Gck	-0.23222	0.60025
Zfp560	Rtn1	-0.05222	0.76405
Zfp560	Ctsq	0.21454	0.7508
Zfp560	Qsox1	-0.05018	0.47404
Zfp560	Adcy4	0.06848	0.52576
Zfp560	Rhoq	0.99803	0.34392
Zfp560	Ccdc117	-0.99996	0.96458
Zfp560	Ppp4r3b	-0.19673	0.96698
Zfp560	Fancm	0.31341	0.85066
Zfp560	Ptpn23	0.5356	0.2676
Zfp560	Iars	-0.99987	0.96575
Zfp560	Dusp22	-0.46538	0.47404
Zfp560	Slc17a3	0.05038	0.52576
Zfp560	Akr1c14	-0.06127	0.09645
Zfp560	Fam149b	0.22348	0.73105
Zfp560	Gmpr2	0.99999	0.93138
Zfp560	Zfp957	-0.04332	0.09645
Zfp560	Ano6	-0.23066	0.64446
Zfp560	Sharpin	-0.08139	0.18489
Zfp560	Smim3	-0.04515	0.09645
Zfp560	Slc25a45	-0.20997	0.09645
Zfp560	Brms1	1	0.97777
Zfp560	Unc5a	0.4518	0.47404
Zfp560	Coro2a	-0.16852	0.18489
Zfp560	Snrpd2	1	0.99699
Zfp560	Aldh1l1	-0.08479	0.34392
Zfp560	Thoc5	1	0.99725
Zfp560	Cth	-0.9999	0.98602
Zfp560	Ddb2	-0.57118	0.82367
Zfp560	Camk2d	-0.63232	0.52576
Zfp560	Rnf216	-0.26618	0.62439
Zfp560	Edem2	-0.87371	0.18489
Zfp560	Flacc1	0.27529	0.09645
Zfp560	2700081O15Rik	0.42508	0.09645
Zfp560	Tpr	-0.06974	0.18489
Zfp560	Ints5	-0.51999	0.68978
Zfp560	Mmadhc	-0.31438	0.52576
Zfp560	Plekha5	-0.97146	0.72969
Zfp560	Atl3	0.74668	0.34392
Zfp560	Trip11	0.04501	0.2676
Zfp560	Fam118b	1	0.68544
Zfp560	Kif24	0.46473	0.64965
Zfp560	Mybpc1	0.49791	0.56773
Zfp560	C7	-0.07941	0.67399
Zfp560	Cela1	0.91719	0.69458
Zfp560	Art3	0.60913	0.2676
Zfp560	Kif22	0.9596	0.80011
Zfp560	Akr7a5	0.99276	0.62439
Zfp560	Cox6b1	1	0.99686
Zfp560	Etfb	1	0.9883
Zfp560	Slc8a2	0.07765	0.2676
Zfp560	D17H6S56E-5	0.3313	0.09645
Zfp560	D1Pas1	0.07288	0.68055
Zfp560	Tas2r116	0.39478	0.09645
Zfp560	Vmn1r52	-0.03767	0.47404
Zfp560	Vmn1r11	-0.10728	0.56773
Zfp560	Asic2	0.36924	0.09645
Zfp560	Npnt	-0.07831	0.75237
Zfp560	Aco1	0.13264	0.09645
Zfp560	Slc28a3	-0.07037	0.34392
Zfp560	Acp1	-0.64767	0.62439
Zfp560	Chrnb2	-0.59429	0.86962
Zfp560	Actl7b	-0.04115	0.56773
Zfp560	Rasa2	-0.0411	0.18489
Zfp560	Adam11	-0.07094	0.47404
Zfp560	Adam22	0.57301	0.77141
Zfp560	Adh1	0.23713	0.18489
Zfp560	Adra1b	0.11841	0.52576
Zfp560	Crisp1	0.09529	0.60025
Zfp560	Angpt4	0.11858	0.09645
Zfp560	Iltifb	-0.58542	0.09645
Zfp560	Tpbpb	-0.44381	0.70959
Zfp560	Olfr74	-0.08709	0.85289
Zfp560	Tirap	0.92115	0.82434
Zfp560	Srgap1	0.04096	0.09645
Zfp560	Ap3s2	0.90516	0.66477
Zfp560	Ap4m1	1	0.99324
Zfp560	Atg5	0.43354	0.34392
Zfp560	Apoa4	0.23606	0.41259
Zfp560	Apoh	0.57442	0.2676
Zfp560	Aqp8	-0.39264	0.47404
Zfp560	Synpo2	0.10124	0.34392
Zfp560	Gjc2	0.04421	0.47404
Zfp560	Art2a	0.5733	0.34392
Zfp560	Artn	-0.97953	0.62439
Zfp560	Asah1	-0.99295	0.60025
Zfp560	Bad	1	0.96027
Zfp560	Bdnf	0.12986	0.64427
Zfp560	Bmp4	0.9994	0.95771
Zfp560	Bnip3	0.0437	0.18489
Zfp560	Brca2	0.0961	0.2676
Zfp560	Birc6	-0.2931	0.09645
Zfp560	Cacna1b	0.37759	0.66477
Zfp560	Cacna1d	0.41479	0.52576
Zfp560	Capn1	-0.97632	0.94064
Zfp560	Cbln2	0.11961	0.2676
Zfp560	Cckar	-0.06036	0.41259
Zfp560	Cct3	0.99992	0.96612
Zfp560	Cd19	0.05297	0.34392
Zfp560	Cd2ap	-0.08948	0.09645
Zfp560	Cd247	0.95521	0.81234
Zfp560	Cd53	0.17512	0.41259
Zfp560	Cd6	0.33484	0.18489
Zfp560	Cd63	1	0.99155
Zfp560	Cdkn2d	-0.10437	0.09645
Zfp560	Cdyl	-0.8865	0.47404
Zfp560	Cfc1	-0.03696	0.74335
Zfp560	Chm	0.17998	0.56773
Zfp560	Chrm4	-0.07742	0.34392
Zfp560	Chuk	0.08104	0.84203
Zfp560	Coro1a	-0.99426	0.60025
Zfp560	Clns1a	1	0.99424
Zfp560	Clk2	-0.99972	0.52576
Zfp560	Clk4	-0.06036	0.89675
Zfp560	Ccr3	0.10913	0.88982
Zfp560	Ccr4	0.29132	0.18489
Zfp560	Cnn2	-0.05412	0.18489
Zfp560	Col11a1	0.09592	0.09645
Zfp560	Col6a3	0.3976	0.56773
Zfp560	Col9a3	-1	0.99736
Zfp560	Cort	-0.63663	0.52576
Zfp560	Cpa3	-0.03786	0.56773
Zfp560	Cpox	-0.89898	0.62439
Zfp560	Cr2	-0.2548	0.34392
Zfp560	Crcp	1	0.99442
Zfp560	Crk	0.43686	0.89501
Zfp560	Pcdha6	0.07647	0.2676
Zfp560	Pcdha10	-0.06288	0.09645
Zfp560	Cryga	0.19387	0.18489
Zfp560	Cryz	0.99338	0.34392
Zfp560	Csf1r	0.98413	0.18489
Zfp560	Csf3	-0.35235	0.84244
Zfp560	Ctsc	-0.86189	0.47404
Zfp560	Cttn	0.05602	0.71555
Zfp560	Cybb	0.17758	0.8504
Zfp560	Cycs	-0.93084	0.47404
Zfp560	Cyp11a1	0.03868	0.41259
Zfp560	Cyp1a2	-0.16017	0.81249
Zfp560	Cyp2c37	-0.03804	0.2676
Zfp560	Cyp2e1	0.15642	0.41259
Zfp560	Cyp2g1	0.2172	0.41259
Zfp560	Dad1	0.05851	0.18489
Zfp560	Dag1	-0.99999	0.91282
Zfp560	Dapk2	0.98829	0.41259
Zfp560	Dbt	-0.50317	0.18489
Zfp560	Dcc	-0.19512	0.47404
Zfp560	Ddx4	0.05189	0.34392
Zfp560	Dhx9	-0.09028	0.67594
Zfp560	Mpp3	0.07864	0.18489
Zfp560	Doc2b	-0.03872	0.56773
Zfp560	Drp2	0.9601	0.47404
Zfp560	Dst	-0.99991	0.56773
Zfp560	Eda	0.07617	0.69704
Zfp560	Klk1b22	-0.26295	0.2676
Zfp560	Klk1b9	-0.16065	0.34392
Zfp560	Eno2	0.99985	0.52576
Zfp560	Epha7	0.15095	0.56773
Zfp560	Epn2	-1	0.67046
Zfp560	Erbb4	0.27109	0.09645
Zfp560	Gnb1l	0.99974	0.34392
Zfp560	Wfdc18	0.195	0.41259
Zfp560	Ankrd6	-0.99914	0.41259
Zfp560	F8	0.5887	0.09645
Zfp560	Cacng5	-0.09377	0.47404
Zfp560	Fanca	-0.06488	0.09645
Zfp560	Ms4a2	-0.41142	0.41259
Zfp560	Fdx1	-0.04418	0.82243
Zfp560	Fdxr	0.99729	0.77847
Zfp560	Fen1	1	0.98288
Zfp560	Fes	-0.88314	0.81455
Zfp560	Lgr5	0.99934	0.56773
Zfp560	Fgf10	0.51011	0.83863
Zfp560	Fgf13	-0.58755	0.18489
Zfp560	Fgf14	0.03823	0.52576
Zfp560	Fgf7	0.29284	0.2676
Zfp560	Fgfr3	0.43552	0.68005
Zfp560	Fgl2	0.03791	0.2676
Zfp560	Smc2	-0.41683	0.92837
Zfp560	Fnta	-0.28157	0.2676
Zfp560	Fpr3	0.13048	0.09645
Zfp560	Fshr	-0.26374	0.79859
Zfp560	Fv1	-0.57383	0.41259
Zfp560	Timm10b	1	0.68013
Zfp560	G0s2	0.99997	0.97558
Zfp560	G6pc2	-0.05275	0.81331
Zfp560	Gaa	-0.14996	0.09645
Zfp560	Gab2	0.29817	0.09645
Zfp560	Gabrb2	-0.15524	0.41259
Zfp560	Gabrd	0.1299	0.34392
Zfp560	Gabrg1	0.04606	0.18489
Zfp560	Slc6a12	0.22259	0.72657
Zfp560	Galr3	-0.10234	0.18489
Zfp560	Mtpn	0.63455	0.80637
Zfp560	Opn1mw	0.06533	0.69049
Zfp560	Gdap1	0.3786	0.2676
Zfp560	Gfra1	-0.24986	0.52576
Zfp560	Gja8	-0.0622	0.52576
Zfp560	Gjd2	0.06691	0.72123
Zfp560	Glrb	0.42565	0.18489
Zfp560	Glrp1	-0.03771	0.56773
Zfp560	Gnas	-0.99871	0.73371
Zfp560	Gnaz	0.85966	0.60025
Zfp560	Gng8	0.12453	0.77327
Zfp560	Gngt2	0.98914	0.2676
Zfp560	Lrp2	-0.21193	0.18489
Zfp560	Gpr37	0.1171	0.09645
Zfp560	Rhpn1	0.99989	0.95888
Zfp560	Grik2	0.18078	0.47404
Zfp560	Hspa5	-0.55068	0.56773
Zfp560	Grpr	-0.17056	0.34392
Zfp560	Gss	0.99978	0.982
Zfp560	Gstm5	0.95601	0.34392
Zfp560	Gstm6	0.99978	0.18489
Zfp560	Gstp2	-0.05236	0.09645
Zfp560	Guca2a	0.52723	0.62439
Zfp560	Gypa	0.0539	0.62439
Zfp560	H2-Eb1	0.0664	0.09645
Zfp560	H2-DMb2	-0.05677	0.73391
Zfp560	H2-Q10	0.04913	0.66603
Zfp560	H3c14	-0.21097	0.18489
Zfp560	H3f3b	-0.25922	0.99363
Zfp560	Hap1	-0.05888	0.09645
Zfp560	Ptpn6	0.43473	0.09645
Zfp560	Hells	-0.1549	0.71481
Zfp560	Hfe	-0.04777	0.72439
Zfp560	Hipk2	0.88135	0.82298
Zfp560	Hprt	-0.99994	0.97262
Zfp560	Hrh2	-0.0527	0.47404
Zfp560	Rida	0.63406	0.47404
Zfp560	Hsd11b1	-0.05592	0.2676
Zfp560	Hsd3b5	-0.06223	0.18489
Zfp560	Htr1f	0.09515	0.09645
Zfp560	Htr2c	0.10464	0.9184
Zfp560	Idh3g	0.12307	0.98565
Zfp560	Ier5	0.10189	0.66915
Zfp560	Ifit3	0.20733	0.41259
Zfp560	Ifna6	0.99399	0.09645
Zfp560	Ifnar2	0.04473	0.89661
Zfp560	Ifnb1	0.04238	0.18489
Zfp560	Jchain	0.0826	0.18489
Zfp560	Cd74	-0.08399	0.2676
Zfp560	Il18rap	0.08173	0.47404
Zfp560	Il1r2	0.05571	0.56773
Zfp560	Il4	-0.05392	0.68498
Zfp560	Inpp1	-0.15359	0.52576
Zfp560	Itga6	-0.99999	0.97461
Zfp560	Itgb1bp1	-0.84387	0.99925
Zfp560	Itgb6	-0.06393	0.74755
Zfp560	Itih3	-0.09718	0.41259
Zfp560	Kcne1	0.65129	0.34392
Zfp560	Kcnj15	-0.08648	0.34392
Zfp560	Kcnj16	-0.03715	0.18489
Zfp560	Kcnj6	-0.30534	0.09645
Zfp560	Kcnu1	-0.06911	0.34392
Zfp560	Kdr	0.75094	0.79207
Zfp560	Khsrp	-0.32296	0.09645
Zfp560	Kif13b	-0.86563	0.09645
Zfp560	Kif1c	-0.99995	0.71513
Zfp560	Kif2a	-0.99867	0.2676
Zfp560	Klkb1	0.07743	0.41259
Zfp560	Klk1b5	0.05598	0.2676
Zfp560	Klk1b8	0.38663	0.18489
Zfp560	Klra10	0.04589	0.34392
Zfp560	Klra13-ps	0.21928	0.2676
Zfp560	Kng1	0.71537	0.60025
Zfp560	Kpna6	0.9997	0.52576
Zfp560	Krt13	-0.09681	0.34392
Zfp560	Krt16	-0.06586	0.56773
Zfp560	Krt6a	-0.12114	0.09645
Zfp560	Lad1	-0.0579	0.99359
Zfp560	Dsg4	-0.0391	0.34392
Zfp560	Lcn3	0.05866	0.41259
Zfp560	Lgals4	0.03874	0.47404
Zfp560	Lhb	0.11514	0.71783
Zfp560	Ltb4r1	0.05496	0.71053
Zfp560	Bbox1	0.29637	0.7077
Zfp560	Nphs2	0.58177	0.34392
Zfp560	Blnk	-0.26148	0.2676
Zfp560	Muc13	0.20636	0.18489
Zfp560	Krtap21-1	0.06046	0.2676
Zfp560	Ly6f	0.45112	0.41259
Zfp560	Ly75	-0.07692	0.18489
Zfp560	Acbd3	-0.99801	0.18489
Zfp560	Khdrbs2	0.13176	0.41259
Zfp560	Tmed1	0.99911	0.41259
Zfp560	Ly86	0.04444	0.67387
Zfp560	Zfp369	-0.14275	0.85971
Zfp560	Lyz1	0.30106	0.74681
Zfp560	Vmn1r26	0.10077	0.79681
Zfp560	Vmn1r9	-0.25604	0.09645
Zfp560	Vmn1r27	0.25855	0.2676
Zfp560	Vmn1r228	0.25019	0.2676
Zfp560	Vmn1r234	0.40958	0.2676
Zfp560	Vmn1r73	0.34475	0.2676
Zfp560	Vmn1r201	-0.264	0.18489
Zfp560	Vmn1r82	-0.07151	0.81097
Zfp560	Magea4	-0.05656	0.2676
Zfp560	Magea8	0.18911	0.67551
Zfp560	Mageb1	0.03817	0.60025
Zfp560	Mical1	0.99993	0.34392
Zfp560	Man2b2	0.04835	0.47404
Zfp560	Fxyd3	0.09943	0.2676
Zfp560	Mcf2l	-0.05267	0.87627
Zfp560	Mcl1	-1	0.99636
Zfp560	Mdm4	0.07063	0.62439
Zfp560	Mea1	1	0.09645
Zfp560	Mgat1	-0.06796	0.47404
Zfp560	Mid1	0.99951	0.2676
Zfp560	Mmp3	-0.04267	0.60025
Zfp560	Mobp	0.04877	0.86994
Zfp560	Cd200	0.97929	0.9217
Zfp560	Grpel1	0.99996	0.99483
Zfp560	Map1b	-0.05655	0.60025
Zfp560	Mapt	-0.04802	0.09645
Zfp560	Mtnr1a	0.03748	0.2676
Zfp560	Prol1	-0.06345	0.2676
Zfp560	Mup4	-0.13448	0.2676
Zfp560	Myh1	0.2163	0.41259
Zfp560	Myh4	0.03509	0.56773
Zfp560	Myl6	0.8199	0.09645
Zfp560	Myo10	-0.99977	0.95972
Zfp560	Myo15	0.43263	0.66477
Zfp560	Myo5a	-0.58359	0.95388
Zfp560	Myo7a	0.83345	0.09645
Zfp560	Ncf2	-0.04814	0.18489
Zfp560	Ndufa2	1	0.99529
Zfp560	Ndufa4	1	0.98353
Zfp560	Nedd8	1	0.99705
Zfp560	Nek1	0.07608	0.18489
Zfp560	Nfs1	0.31576	0.72551
Zfp560	Klk1b4	-0.10235	0.52576
Zfp560	Cd244a	0.25039	0.83722
Zfp560	Nos2	-0.13137	0.72198
Zfp560	Ctnnd2	-0.06342	0.41259
Zfp560	Nrxn1	-0.09137	0.66758
Zfp560	Numb	-0.09175	0.34392
Zfp560	Nxph1	-0.23826	0.34392
Zfp560	Ogn	0.20064	0.41259
Zfp560	Oit3	0.03828	0.09645
Zfp560	Olfr23	0.81703	0.56773
Zfp560	Olfr3	0.10708	0.76487
Zfp560	Olfr46	-0.5161	0.52576
Zfp560	Olfr47	0.07594	0.09645
Zfp560	Olfr48	-0.14416	0.56773
Zfp560	Olfr51	0.77039	0.80823
Zfp560	Olfr52	0.1629	0.34392
Zfp560	Olfr54	0.44473	0.2676
Zfp560	Olfr60	0.19385	0.18489
Zfp560	Omg	0.44583	0.56773
Zfp560	Sigmar1	-0.99898	0.70657
Zfp560	Osm	0.0444	0.81207
Zfp560	Ott	-0.78434	0.34392
Zfp560	P2rx4	0.08118	0.60025
Zfp560	Pabpc2	0.05304	0.09645
Zfp560	Pah	0.49113	0.41259
Zfp560	Furin	-0.99955	0.8229
Zfp560	Pdcd6	0.06595	0.56773
Zfp560	Pde1c	0.55144	0.60025
Zfp560	Pde4a	-0.99109	0.2676
Zfp560	Pde9a	0.08502	0.18489
Zfp560	Pdgfrb	0.04026	0.6439
Zfp560	Padi2	-0.21098	0.09645
Zfp560	Pdyn	-0.94192	0.09645
Zfp560	Pfdn2	0.14264	0.90816
Zfp560	Abcb1a	0.04487	0.52576
Zfp560	Phb	0.18427	0.2676
Zfp560	Pick1	-0.99998	0.84302
Zfp560	Pik3cd	-0.98714	0.2676
Zfp560	Pik3r3	1	0.99166
Zfp560	Prkcg	-0.85414	0.52576
Zfp560	Prkci	-0.1539	0.18489
Zfp560	Pkd2	-0.89854	0.89159
Zfp560	Pkib	-0.33067	0.2676
Zfp560	Pklr	0.59877	0.34392
Zfp560	Pla2g2c	0.23923	0.34392
Zfp560	Pla2g5	-0.57115	0.47404
Zfp560	Papola	-0.10745	0.87129
Zfp560	Plcb2	0.13081	0.09645
Zfp560	Plscr2	0.08683	0.18489
Zfp560	Por	0.11112	0.34392
Zfp560	Ppp1r17	0.24872	0.18489
Zfp560	Ppy	-0.09919	0.47404
Zfp560	Nup88	-0.97116	0.41259
Zfp560	Prl4a1	-0.07833	0.80606
Zfp560	Prl6a1	0.07385	0.18489
Zfp560	Proc	0.21081	0.78109
Zfp560	Psen2	0.09596	0.18489
Zfp560	Ptafr	-0.891	0.09645
Zfp560	Ptbp1	0.99988	0.7343
Zfp560	Ptcra	0.15577	0.18489
Zfp560	Ufsp2	0.04623	0.18489
Zfp560	Ptger3	0.21832	0.56773
Zfp560	Btnl10	-0.05393	0.2676
Zfp560	Prom2	-0.97081	0.18489
Zfp560	Tmsb10	0.99348	0.81331
Zfp560	Ptpn11	0.15353	0.60025
Zfp560	Ptpn14	-0.60149	0.2676
Zfp560	Sirpa	0.99691	0.90491
Zfp560	Ptprb	0.06039	0.2676
Zfp560	Ptprc	0.11048	0.18489
Zfp560	Ptpre	-0.65514	0.78586
Zfp560	Ptprg	-0.04055	0.41259
Zfp560	Ptprj	-0.61109	0.09645
Zfp560	Ptpro	0.13327	0.67231
Zfp560	Kcnh6	-0.04173	0.18489
Zfp560	Pts	-0.56019	0.99378
Zfp560	Cyb5d2	-0.2051	0.34392
Zfp560	Pxn	-0.16622	0.2676
Zfp560	BC049762	0.31091	0.47404
Zfp560	Rab22a	-0.04717	0.34392
Zfp560	Ripor2	-0.03707	0.18489
Zfp560	Rab7	0.99862	0.47404
Zfp560	Rad17	-0.30334	0.74335
Zfp560	Rnf185	0.99766	0.89185
Zfp560	Hspa1a	0.34914	0.86577
Zfp560	Rapsn	0.23429	0.09645
Zfp560	Rasgrf1	-0.04787	0.09645
Zfp560	Jmjd4	0.72899	0.09645
Zfp560	Pitpnm2	-0.16253	0.18489
Zfp560	Rdh5	0.99851	0.98272
Zfp560	Reg3a	0.11509	0.09645
Zfp560	Dpf2	-0.07945	0.47404
Zfp560	Rev3l	-0.99657	0.90893
Zfp560	Rgl1	1	0.98108
Zfp560	Rgs16	0.32438	0.56773
Zfp560	Rp2	-0.06687	0.66477
Zfp560	Rpe65	-0.27376	0.2676
Zfp560	Rpl30	1	0.99245
Zfp560	Pdc	-0.04547	0.18489
Zfp560	Rps19	1	0.98787
Zfp560	Trim30a	0.17136	0.09645
Zfp560	Rrh	0.08584	0.67954
Zfp560	Ryr1	0.12132	0.2676
Zfp560	S100a10	-0.99995	0.98013
Zfp560	S100b	0.21648	0.64545
Zfp560	Msr1	0.07078	0.72551
Zfp560	Cxcl2	0.46042	0.09645
Zfp560	Selp	0.52472	0.68615
Zfp560	Sema4c	0.03958	0.60025
Zfp560	Selenow	1	0.9845
Zfp560	Serf1	0.09986	0.88604
Zfp560	Sh3gl3	-0.99999	0.34392
Zfp560	Sorbs1	-0.94104	0.62439
Zfp560	Pmel	0.98617	0.41259
Zfp560	Siah1a	0.41278	0.56773
Zfp560	St3gal1	0.07769	0.09645
Zfp560	Skil	-1	0.9994
Zfp560	Slc12a2	-0.72599	0.71448
Zfp560	Slc1a1	-0.13134	0.56773
Zfp560	Slc4a1	0.42427	0.56773
Zfp560	Slc4a3	0.05763	0.18489
Zfp560	Slc5a1	0.11021	0.56773
Zfp560	Sstr2	0.06343	0.56773
Zfp560	Sp100	-0.18875	0.7603
Zfp560	Serpina1b	0.06732	0.41259
Zfp560	Serpinb9e	-0.1309	0.18489
Zfp560	Slc22a19	-0.16605	0.47404
Zfp560	Bptf	-0.99999	0.18489
Zfp560	Sptbn1	-0.80139	0.64203
Zfp560	Spp1	-0.99957	0.96835
Zfp560	Tbc1d16	0.04875	0.68386
Zfp560	Sprr2i	0.12083	0.69167
Zfp560	Cfap69	0.08342	0.2676
Zfp560	Gtpbp10	0.61072	0.09645
Zfp560	Src	-0.93242	0.18489
Zfp560	Urb1	0.13332	0.68603
Zfp560	Ankrd33	-0.17026	0.47404
Zfp560	Tor1aip1	1	0.99519
Zfp560	Znrf4	0.03584	0.56773
Zfp560	Asb18	-0.19133	0.41259
Zfp560	Stag2	0.06481	0.95769
Zfp560	Nek11	0.17708	0.47404
Zfp560	Diras1	0.57008	0.34392
Zfp560	Aurkc	0.08177	0.47404
Zfp560	Sde2	-0.45718	0.34392
Zfp560	Aurkb	-1	0.98591
Zfp560	Abcc9	-0.04321	0.72876
Zfp560	Taar4	0.131	0.2676
Zfp560	Lcorl	0.11206	0.77613
Zfp560	Syngr1	-0.81024	0.8786
Zfp560	Minar1	0.04039	0.2676
Zfp560	Syt3	0.04736	0.18489
Zfp560	Irgc1	-0.04393	0.41259
Zfp560	Dock10	-0.1929	0.2676
Zfp560	BC048679	-0.04145	0.34392
Zfp560	Prrt3	0.18614	0.75831
Zfp560	Nrg1	0.04396	0.60025
Zfp560	Amer3	0.08836	0.18489
Zfp560	Vstm2a	-0.1454	0.18489
Zfp560	Mfsd9	-0.2564	0.62439
Zfp560	Paox	-0.92001	0.62439
Zfp560	Scfd2	0.0781	0.62439
Zfp560	Galnt17	-0.05948	0.47404
Zfp560	Cdkl3	0.95011	0.70657
Zfp560	Prss27	0.06803	0.09645
Zfp560	Tapbpl	-0.90636	0.2676
Zfp560	Tac1	0.31527	0.52576
Zfp560	Gatd1	0.99997	0.94744
Zfp560	Rassf4	0.94948	0.52576
Zfp560	Armc2	0.14816	0.69644
Zfp560	Cracr2b	-0.98362	0.98145
Zfp560	Map9	-0.05515	0.82529
Zfp560	Prepl	0.54634	0.6473
Zfp560	Tbxa2r	-0.21534	0.47404
Zfp560	Tbxas1	-0.03916	0.09645
Zfp560	Col28a1	0.07771	0.47404
Zfp560	Atg9b	-0.05807	0.97419
Zfp560	Scgn	-0.08277	0.86451
Zfp560	Myocd	0.07825	0.71134
Zfp560	Cep164	-0.99987	0.18489
Zfp560	Slc39a2	0.08035	0.92038
Zfp560	Vgll2	0.05313	0.2676
Zfp560	Il1f9	0.10073	0.2676
Zfp560	Rap1b	-0.99999	0.99109
Zfp560	Pomgnt2	-0.99803	0.18489
Zfp560	Phactr2	-0.32698	0.69021
Zfp560	Taar8a	-0.14535	0.09645
Zfp560	Sult3a2	0.54115	0.09645
Zfp560	Ckap4	-0.37124	0.09645
Zfp560	Slc5a8	0.24948	0.47404
Zfp560	Mettl25	-0.92802	0.67442
Zfp560	Tspan8	0.03648	0.09645
Zfp560	Pik3ip1	0.43106	0.83638
Zfp560	Fem1al	0.04995	0.09645
Zfp560	Adamts2	0.04747	0.47404
Zfp560	Fnip1	0.19563	0.70657
Zfp560	Alyref	0.99998	0.94873
Zfp560	Tom1l2	0.03698	0.18489
Zfp560	Kdm6b	-1	0.99361
Zfp560	Mgl2	0.03803	0.18489
Zfp560	Coro6	-0.04688	0.41259
Zfp560	Samd14	0.99981	0.62439
Zfp560	Prr15l	-0.27815	0.09645
Zfp560	Tns4	0.10466	0.77087
Zfp560	Atxn7l3	-0.21562	0.18489
Zfp560	Slc16a5	0.04427	0.77087
Zfp560	Tes	-0.99999	0.99727
Zfp560	Mbip	-0.40143	0.93522
Zfp560	L2hgdh	-0.09572	0.34392
Zfp560	Nrde2	0.99995	0.47404
Zfp560	Tfpi2	0.12785	0.52576
Zfp560	Wdr60	0.99975	0.8051
Zfp560	Tgfbr2	-0.13447	0.52576
Zfp560	Phactr1	-0.10484	0.09645
Zfp560	Thbd	-0.12744	0.89079
Zfp560	Thrsp	-0.17935	0.56773
Zfp560	Serinc5	0.16899	0.09645
Zfp560	Gcnt4	-0.03807	0.18489
Zfp560	Timeless	-0.99927	0.66477
Zfp560	Dhx29	0.99999	0.98905
Zfp560	Chdh	0.05276	0.09645
Zfp560	Otop1	-0.42783	0.56773
Zfp560	Mtmr6	0.06439	0.7263
Zfp560	Dtymk	1	0.99812
Zfp560	Tmpo	-0.99898	0.2676
Zfp560	Tnfrsf1a	-0.05977	0.2676
Zfp560	Cd40lg	0.05438	0.62439
Zfp560	Cd70	-0.04428	0.18489
Zfp560	Tnnt3	0.22351	0.09645
Zfp560	Top1	0.05153	0.79016
Zfp560	Traf5	0.36878	0.47404
Zfp560	Tsc2	0.06367	0.89803
Zfp560	Ubb	-0.96546	0.60025
Zfp560	Ube2l3	0.19344	0.64266
Zfp560	Uqcrq	0.37896	0.34392
Zfp560	Uqcrc1	0.05091	0.82024
Zfp560	Usp9x	-0.36888	0.2676
Zfp560	Scgb1a1	-0.04419	0.82182
Zfp560	Cdh23	0.9804	0.18489
Zfp560	Vmn2r122	0.09938	0.66477
Zfp560	Vmn2r107	0.87843	0.34392
Zfp560	Vamp3	0.99436	0.2676
Zfp560	Itgbl1	-0.09351	0.09645
Zfp560	Otulinl	0.46312	0.71235
Zfp560	Abra	0.04441	0.85629
Zfp560	Vip	-0.12697	0.83988
Zfp560	Vipr1	0.07033	0.52576
Zfp560	Adm2	0.04379	0.18489
Zfp560	Krt73	-0.04436	0.09645
Zfp560	Pi4ka	-0.99997	0.97277
Zfp560	Slc7a4	-0.42809	0.47404
Zfp560	Ccn5	-0.0953	0.47404
Zfp560	Rtp2	-0.10069	0.34392
Zfp560	Wnt10b	0.6947	0.34392
Zfp560	Wnt9b	-0.11466	0.47404
Zfp560	Scaf4	-0.99997	0.60025
Zfp560	Trim31	0.27697	0.18489
Zfp560	Treml4	0.50042	0.47404
Zfp560	Kcng3	0.33387	0.72211
Zfp560	Svil	0.07711	0.85478
Zfp560	Dsg1b	-0.0372	0.34392
Zfp560	Ino80c	0.94735	0.9232
Zfp560	Fam170a	0.10072	0.41259
Zfp560	Cep120	-0.7784	0.18489
Zfp560	Alpk2	-0.0894	0.66477
Zfp560	Cd226	0.12116	0.41259
Zfp560	Lrfn4	-0.21503	0.47404
Zfp560	Gstp3	0.52947	0.86479
Zfp560	Yap1	-0.97062	0.09645
Zfp560	Ubtd1	0.04341	0.2676
Zfp560	Slf2	0.09128	0.8776
Zfp560	Afap1l2	-0.13223	0.6432
Zfp560	Plagl1	0.05922	0.62439
Zfp560	Igfn1	-0.70044	0.83255
Zfp560	Fmo4	0.04087	0.34392
Zfp560	Sf1	-0.9789	0.2676
Zfp560	Hhat	0.0402	0.56773
Zfp560	Eif5b	0.09725	0.41259
Zfp560	Slc9a2	0.04071	0.41259
Zfp560	Gpbar1	-0.06282	0.715
Zfp560	Erfe	-0.99964	0.09645
Zfp560	Cdh19	0.11211	0.47404
Zfp560	BC005624	0.99993	0.84565
Zfp560	Slc30a4	-0.20269	0.47404
Zfp560	Gca	-0.93839	0.83044
Zfp560	4933409G03Rik	-0.08947	0.82765
Zfp560	Ppig	0.4622	0.47404
Zfp560	Fads2b	0.0532	0.75871
Zfp560	Smox	0.99228	0.69442
Zfp560	Btbd3	0.10185	0.93759
Zfp560	Mylk2	-0.0478	0.34392
Zfp560	Gdap1l1	-0.14325	0.8051
Zfp560	Pcif1	-0.36589	0.94052
Zfp560	Ythdf1	-0.95828	0.41259
Zfp560	Ythdf3	-0.99648	0.47404
Zfp560	Clrn1	0.24753	0.66915
Zfp560	Gpr171	0.06484	0.60025
Zfp560	Prune1	-0.99981	0.34392
Zfp560	Rsbn1	-0.0699	0.6791
Zfp560	Ndufb6	1	0.98146
Zfp560	Nol6	-0.99162	0.41259
Zfp560	Fam214b	1	0.99001
Zfp560	Focad	0.4749	0.56773
Zfp560	Zmpste24	0.36581	0.94877
Zfp560	Man1c1	-0.63536	0.34392
Zfp560	Nppa	0.67342	0.8094
Zfp560	Gm572	0.03715	0.68702
Zfp560	Tmem201	-0.87089	0.56773
Zfp560	Ajap1	0.28107	0.2676
Zfp560	9430015G10Rik	0.6163	0.52576
Zfp560	Insig1	-0.978	0.69037
Zfp560	Hadhb	-1	0.98535
Zfp560	Fam193a	-0.3546	0.41259
Zfp560	Tada2b	-0.41273	0.56773
Zfp560	Cytl1	0.07226	0.34392
Zfp560	Guf1	-0.1384	0.2676
Zfp560	A830010M20Rik	-0.08182	0.09645
Zfp560	Chfr	-0.99841	0.89874
Zfp560	Vsig10	-0.98809	0.2676
Zfp560	Naa25	-0.9921	0.18489
Zfp560	Rad9b	0.21007	0.8937
Zfp560	Aimp2	0.99999	0.9402
Zfp560	C87436	0.9864	0.88529
Zfp560	Clec2e	-0.07247	0.41259
Zfp560	Clec12a	0.48204	0.34392
Zfp560	Gys2	0.23171	0.09645
Zfp560	Leng8	0.04568	0.64462
Zfp560	Ppp1r12c	-0.08725	0.62439
Zfp560	Ap2s1	1	0.98083
Zfp560	Lypd4	0.88145	0.34392
Zfp560	Cxcl17	0.04536	0.56773
Zfp560	B9d2	0.97783	0.18489
Zfp560	Gdpd4	0.87269	0.66477
Zfp560	Dchs1	-0.25864	0.82199
Zfp560	Spon1	-0.99973	0.8511
Zfp560	Sez6l2	-0.99788	0.09645
Zfp560	Tpcn2	0.75132	0.60025
Zfp560	Tmco3	0.9972	0.34392
Zfp560	Txnl4b	1	0.94878
Zfp560	Mthfsd	0.98698	0.09645
Zfp560	Cdk10	0.9999	0.41259
Zfp560	Msantd2	0.99539	0.34392
Zfp560	Gm4894	0.46704	0.2676
Zfp560	Cplx3	-0.06413	0.34392
Zfp560	Cd109	-0.07323	0.34392
Zfp560	Ppp2r3a	0.12788	0.09645
Zfp560	Topbp1	-0.16745	0.71291
Zfp560	Glyctk	-0.06292	0.56773
Zfp560	Fam240a	-0.57934	0.60025
Zfp560	Usp11	0.97063	0.09645
Zfp560	Olfr1320	-0.13887	0.34392
Zfp560	Ints6l	0.91592	0.09645
Zfp560	Arhgef9	0.56841	0.2676
Zfp560	Stard8	0.47752	0.62439
Zfp560	Ube2dnl1	0.06683	0.41259
Zfp560	Klhl4	-0.06179	0.75375
Zfp560	Aldh8a1	0.11543	0.60025
Zfp560	Dnah9	0.62156	0.6439
Zfp560	Ssh2	-0.10543	0.52576
Zfp560	Adam25	0.05887	0.34392
Zfp560	Sdk2	0.07894	0.34392
Zfp560	Banf1	0.8915	0.85268
Zfp560	Tmem30b	-0.21639	0.74533
Zfp560	Car14	0.58748	0.7709
Zfp560	Clca1	-0.07451	0.18489
Zfp560	Btn2a2	0.04314	0.47404
Zfp560	Spata31d1c	0.03997	0.09645
Zfp560	Zfp58	0.09453	0.18489
Zfp560	Cldn34b3	-0.0765	0.09645
Zfp560	Ogdhl	-0.22272	0.47404
Zfp560	Antxrl	0.0587	0.34392
Zfp560	Ccnb1ip1	-0.18626	0.18489
Zfp560	Lamc3	-0.03823	0.41259
Zfp560	Mab21l2	0.99716	0.974
Zfp560	Slc30a8	-0.14694	0.8425
Zfp560	Phf20l1	0.99921	0.09645
Zfp560	Oas1b	-0.05339	0.34392
Zfp560	Slc26a4	0.0402	0.18489
Zfp560	Med24	-0.99649	0.70657
Zfp560	Arid1b	-0.99966	0.52576
Zfp560	Zfp945	0.4479	0.60025
Zfp560	Grk1	0.26648	0.47404
Zfp560	Rasgrp3	-0.99431	0.47404
Zfp560	Septin3	0.76645	0.09645
Zfp560	Ccdc85b	0.99958	0.77149
Zfp560	Smc1a	0.9956	0.52576
Zfp560	Sra1	0.99995	0.94991
Zfp560	Sufu	0.04273	0.73401
Zfp560	Tor1aip2	-0.94136	0.09645
Zfp560	Prkag3	0.47674	0.18489
Zfp560	Ldb3	0.82891	0.56773
Zfp560	Xirp2	-0.05101	0.34392
Zfp560	Dhrs9	0.04011	0.47404
Zfp560	Lrrc55	0.08023	0.18489
Zfp560	D430041D05Rik	-0.05657	0.2676
Zfp560	Tspyl3	-0.60207	0.74452
Zfp560	Kcnk15	0.0357	0.18489
Zfp560	Rims4	-0.09395	0.09645
Zfp560	Lsm14b	-0.37071	0.81466
Zfp560	Slc7a14	0.07179	0.67689
Zfp560	Kcna10	-0.17103	0.7223
Zfp560	Bank1	0.09192	0.78249
Zfp560	Sdr16c5	0.05114	0.71686
Zfp560	Pm20d2	0.9999	0.41259
Zfp560	Dcaf10	-0.40192	0.86537
Zfp560	Rasef	-0.10772	0.18489
Zfp560	Azin2	-0.09278	0.41259
Zfp560	Myom3	0.37542	0.41259
Zfp560	Zfp933	0.84653	0.88963
Zfp560	Slc45a1	-0.40453	0.09645
Zfp560	Adgrd1	-0.05272	0.2676
Zfp560	Lrrc61	-0.99177	0.80044
Zfp560	Ccdc9	0.19547	0.6703
Zfp560	Shank1	-0.86714	0.09645
Zfp560	5830411N06Rik	0.16444	0.09645
Zfp560	Dlgap2	0.07562	0.09645
Zfp560	Erlin2	-0.07694	0.70657
Zfp560	Sgcz	0.14466	0.77258
Zfp560	Arhgap20	-0.18904	0.09645
Zfp560	Tmem266	0.20576	0.41259
Zfp560	Klhl31	-0.16965	0.18489
Zfp560	Dkc1	-0.4128	0.6656
Zfp560	Gm614	0.0378	0.18489
Zfp560	Kir3dl2	0.0832	0.2676
Zfp560	Pwwp3b	-0.0464	0.79145
Zfp560	Kcne2	0.04093	0.18489
Zfp560	Naxe	0.97007	0.98825
Zfp560	Dnajc28	-0.36287	0.52576
Zfp560	Adig	0.04361	0.62439
Zfp560	Trpv3	-0.08311	0.18489
Zfp560	Dusp15	0.04939	0.72842
Zfp560	Adam34	-0.27409	0.41259
Zfp560	Vmn1r188	0.05827	0.18489
Zfp560	Nod2	-0.03813	0.34392
Zfp560	Olfr772	-0.12767	0.60025
Zfp560	Olfr769	0.17929	0.81756
Zfp560	Olfr132	0.33579	0.34392
Zfp560	Olfr115	-0.25223	0.56773
Zfp560	Olfr663	0.23931	0.34392
Zfp560	Olfr299	0.08569	0.2676
Zfp560	Olfr1419	0.04031	0.2676
Zfp560	Olfr1385	0.0459	0.34392
Zfp560	Olfr728	0.10923	0.41259
Zfp560	Olfr533	-0.04855	0.7775
Zfp560	Olfr169	0.04384	0.47404
Zfp560	Olfr406	0.09943	0.41259
Zfp560	Olfr1148	-0.05206	0.2676
Zfp560	Olfr955	0.0656	0.18489
Zfp560	Olfr930	-0.16946	0.80894
Zfp560	Olfr1484	-0.09229	0.2676
Zfp560	Olfr1324	0.03735	0.34392
Zfp560	Olfr1475	0.09876	0.18489
Zfp560	Olfr518	0.16323	0.47404
Zfp560	Olfr493	-0.31166	0.72827
Zfp560	Olfr727	0.03801	0.09645
Zfp560	Olfr1232	0.29001	0.72741
Zfp560	Olfr809	0.16091	0.2676
Zfp560	Olfr1396	0.55129	0.18489
Zfp560	Olfr168	0.76578	0.47404
Zfp560	Olfr731	0.12145	0.80137
Zfp560	Olfr1284	0.06809	0.47404
Zfp560	Olfr462	0.33837	0.41259
Zfp560	Olfr877	0.17069	0.18489
Zfp560	Olfr888	0.11372	0.09645
Zfp560	Olfr1310	-0.04447	0.2676
Zfp560	Olfr1241	0.11282	0.34392
Zfp560	Olfr282	0.22246	0.09645
Zfp560	Olfr1196	0.09736	0.7304
Zfp560	Olfr1381	0.14113	0.09645
Zfp560	Olfr91	0.10062	0.47404
Zfp560	Olfr730	0.51685	0.2676
Zfp560	Olfr771	-0.21145	0.09645
Zfp560	Olfr806	0.47481	0.68509
Zfp560	Olfr1009	-0.08899	0.72317
Zfp560	Olfr1026	-0.42329	0.18489
Zfp560	Olfr703	0.03559	0.71372
Zfp560	Olfr698	0.03763	0.18489
Zfp560	Olfr828	0.06163	0.62439
Zfp560	Olfr229	-0.63448	0.2676
Zfp560	Olfr357	0.53262	0.66523
Zfp560	Olfr121	0.38089	0.56773
Zfp560	Olfr1501	0.08591	0.75721
Zfp560	Olfr1487	0.63289	0.64954
Zfp560	Olfr1166	-0.14507	0.09645
Zfp560	Olfr435	0.48533	0.52576
Zfp560	Olfr1136	0.07393	0.56773
Zfp560	Olfr732	0.0378	0.18489
Zfp560	Olfr820	0.09931	0.34392
Zfp560	Olfr1423	0.07237	0.62439
Zfp560	Olfr1454	0.13696	0.47404
Zfp560	Olfr1442	0.25554	0.91701
Zfp560	Olfr1443	0.08374	0.47404
Zfp560	Olfr1444	0.1066	0.87083
Zfp560	Olfr429	-0.0593	0.18489
Zfp560	Olfr781	0.14749	0.47404
Zfp560	Olfr488	-0.11211	0.09645
Zfp560	Olfr491	-0.05401	0.7088
Zfp560	Olfr551	0.06853	0.09645
Zfp560	Olfr1248	0.37117	0.74925
Zfp560	Olfr1271	0.06072	0.2676
Zfp560	Olfr812	0.41936	0.2676
Zfp560	Olfr39	0.05128	0.62439
Zfp560	Olfr617	0.06196	0.78576
Zfp560	Olfr1157	-0.05445	0.2676
Zfp560	Olfr985	0.48342	0.79054
Zfp560	Olfr161	0.45663	0.56773
Zfp560	Olfr908	0.19427	0.52576
Zfp560	Olfr1280	-0.08741	0.18489
Zfp560	Olfr1377	0.0778	0.7088
Zfp560	Olfr791	-0.09011	0.41259
Zfp560	Olfr63	0.05204	0.09645
Zfp560	Olfr347	0.27049	0.34392
Zfp560	Olfr340	-0.47479	0.2676
Zfp560	Olfr53	0.22215	0.41259
Zfp560	Olfr1243	0.05852	0.67626
Zfp560	Olfr1273-ps	-0.03886	0.71488
Zfp560	Olfr714	-0.03829	0.64203
Zfp560	Olfr600	0.06637	0.09645
Zfp560	Olfr649	0.11652	0.2676
Zfp560	Olfr668	-0.04023	0.09645
Zfp560	Olfr124	0.14688	0.2676
Zfp560	Olfr643	-0.07103	0.34392
Zfp560	Olfr630	0.07593	0.47404
Zfp560	Olfr644	0.586	0.09645
Zfp560	Olfr1037	0.08938	0.41259
Zfp560	H3c7	0.99997	0.09645
Zfp560	Mapkbp1	0.71638	0.09645
Zfp560	Map2k7	0.56159	0.8656
Zfp560	Map3k1	-1	0.99457
Zfp560	Mapk9	-0.99621	0.66477
Zfp560	Nubp2	1	0.98426
Zfp560	Psg19	0.6071	0.34392
Zfp560	Mok	0.99999	0.34392
Zfp560	Cyb5r4	0.55918	0.41259
Zfp560	Cpne1	-0.81241	0.18489
Zfp560	Kcnc2	-0.04172	0.2676
Zfp560	Tafa2	0.17396	0.09645
Zfp560	Abca13	0.34974	0.47404
Zfp560	Mpg	0.61276	0.2676
Zfp560	Chst4	0.10997	0.80861
Zfp560	Stfa2l1	-0.06246	0.34392
Zfp560	Caskin1	0.07231	0.2676
Zfp560	Cops7a	-0.06495	0.18489
Zfp560	Ltbp1	-0.9841	0.34392
Zfp560	Gpr152	0.17504	0.52576
Zfp560	Nup54	0.90252	0.64203
Zfp560	Map4k4	-0.07781	0.34392
Zfp560	Fam171a1	-0.06849	0.18489
Zfp560	Ppp2r5c	-0.98269	0.09645
Zfp560	Abhd18	-0.04996	0.09645
Zfp560	Jade1	-0.99999	0.52576
Zfp560	Spo11	0.9806	0.83737
Zfp560	Aak1	-0.39345	0.89881
Zfp560	Lpcat2	-0.50884	0.71336
Zfp560	Mon1b	-0.04013	0.64745
Zfp560	Nit1	-0.98975	0.78394
Zfp560	Ncoa4	0.65397	0.77979
Zfp560	Gm648	0.12967	0.75341
Zfp560	Klhdc1	0.49674	0.86746
Zfp560	Rubcnl	-0.0885	0.88401
Zfp560	Tmem169	0.87272	0.47404
Zfp560	Rpusd2	0.04315	0.09645
Zfp560	Rps11	0.04267	0.80124
Zfp560	B3gnt6	0.32147	0.41259
Zfp560	Prss43	0.15636	0.18489
Zfp560	Plekhb1	-0.06908	0.09645
Zfp560	Nbn	0.06059	0.09645
Zfp560	Txnl4a	1	0.99127
Zfp560	Prl3c1	0.05498	0.68295
Zfp560	Mrpl2	0.34431	0.95941
Zfp560	Abca3	-0.69577	0.87302
Zfp560	Taar7e	-0.06747	0.18489
Zfp560	Eif5a	0.99983	0.92338
Zfp560	Gemin4	-0.27417	0.47404
Zfp560	Tm4sf19	-0.06117	0.18489
Zfp560	Kdm3b	-0.51173	0.52576
Zfp560	Wfdc16	-0.10354	0.60025
Zfp560	Trp53i11	0.99989	0.88453
Zfp560	Cyp4a12a	-0.16777	0.52576
Zfp560	Slc9a5	-0.83988	0.34392
Zfp560	Ssxb3	0.10492	0.52576
Zfp560	Spaca5	0.17959	0.52576
Zfp560	Tlr13	-0.13034	0.52576
Zfp560	Pcdh19	0.65076	0.72995
Zfp560	Nup62cl	0.27941	0.47404
Zfp560	Slco1b2	0.04472	0.64846
Zfp560	Olfr155	0.27789	0.2676
Zfp560	Cspg5	0.08139	0.09645
Zfp560	Slc22a4	0.21872	0.52576
Zfp560	Fbxl12	0.90541	0.83586
Zfp560	Tor1a	-0.03819	0.9951
Zfp560	Slc46a2	-0.04629	0.09645
Zfp560	Lmcd1	0.07463	0.41259
Zfp560	Prss30	0.2417	0.62439
Zfp560	Schip1	-1	0.99411
Zfp560	Sec22a	0.22324	0.56773
Zfp560	Sctr	-0.0776	0.18489
Zfp560	Washc4	0.06479	0.90817
Zfp560	C5ar2	0.69275	0.41259
Zfp560	Lrtm1	0.99997	0.97145
Zfp560	Itga11	0.44695	0.09645
Zfp560	Nrcam	0.93819	0.94603
Zfp560	Slc25a40	0.14775	0.18489
Zfp560	Zfp865	0.99998	0.92953
Zfp560	C130050O18Rik	0.15803	0.82722
Zfp560	Slc17a4	0.15739	0.2676
Zfp560	Ercc6	0.06368	0.52576
Zfp560	Terb1	0.8149	0.52576
Zfp560	Fstl4	-0.30891	0.34392
Zfp560	Smim10l2a	-0.99273	0.34392
Zfp560	Ttll5	0.08404	0.83323
Zfp560	Ric3	0.99918	0.18489
Zfp560	Itpkb	-0.09822	0.74903
Zfp560	Vwc2l	0.69307	0.60025
Zfp560	Ipcef1	-0.05294	0.18489
Zfp560	Vps13c	0.20778	0.09645
Zfp560	Idi2	-0.04785	0.34392
Zfp560	Ccdc169	0.57944	0.68257
Zfp560	Strip2	-0.14337	0.09645
Zfp560	Abca15	0.27176	0.74677
Zfp560	Lingo4	-0.09952	0.64203
Zfp560	Cdh18	0.3074	0.56773
Zfp560	Pisd	0.95526	0.71641
Zfp560	Tpm4	0.70515	0.83072
Zfp560	Gm11961	0.71708	0.34392
Zfp560	Med13	-0.20553	0.09645
Zfp560	Spata32	0.06603	0.60025
Zfp560	Slc7a15	-0.03714	0.18489
Zfp560	Dtd2	-0.85288	0.34392
Zfp560	Gm9776	0.07651	0.41259
Zfp560	Parp4	-0.99825	0.18489
Zfp560	Gm1968	0.03573	0.18489
Zfp560	Ftdc1	0.46329	0.64203
Zfp560	9830107B12Rik	-0.08063	0.09645
Zfp560	Gm815	0.40381	0.34392
Zfp560	Lcmt2	0.0495	0.09645
Zfp560	Gm826	0.52322	0.09645
Zfp560	Gm5105	0.18529	0.18489
Zfp560	BC080695	0.04102	0.41259
Zfp560	Kctd10	0.12342	0.56773
Zfp560	Vps37b	0.99999	0.56773
Zfp560	Sdk1	0.99348	0.18489
Zfp560	Cecr2	-0.1107	0.41259
Zfp560	Tmem150b	-0.13278	0.64609
Zfp560	Krt78	0.10766	0.09645
Zfp560	Ksr2	0.10583	0.82517
Zfp560	Gm867	0.21746	0.2676
Zfp560	Tmem241	0.27491	0.78104
Zfp560	Trim65	-0.58364	0.47404
Zfp560	Myo1d	0.04502	0.2676
Zfp560	Caps2	0.12706	0.18489
Zfp560	Plekhm1	-0.99989	0.47404
Zfp560	Rtl1	0.03483	0.67587
Zfp560	Serf2	1	0.41259
Zfp560	Raet1e	-0.05157	0.41259
Zfp560	Intu	-0.17504	0.75096
Zfp560	Slc47a2	0.73178	0.47404
Zfp560	Gm884	-0.05515	0.60025
Zfp560	Milr1	-0.25717	0.09645
Zfp560	Gm1587	0.0834	0.41259
Zfp560	Lmo7	-0.98304	0.34392
Zfp560	Ccdc58	0.75868	0.99131
Zfp560	Ermard	0.99999	0.93489
Zfp560	Prob1	-0.06637	0.34392
Zfp560	Xkr9	0.13879	0.09645
Zfp560	Kif14	0.34105	0.47404
Zfp560	Cacfd1	0.85262	0.52576
Zfp560	Sp9	0.07837	0.82704
Zfp560	Bpifb4	-0.175	0.41259
Zfp560	Zfp663	0.11587	0.41259
Zfp560	Tbc1d2	-0.12827	0.18489
Zfp560	Wdr95	-0.30525	0.47404
Zfp560	Itgad	0.03998	0.60025
Zfp560	Urb2	-0.62287	0.47404
Zfp560	Ces1b	0.33103	0.70657
Zfp560	Pdp2	-0.99997	0.09645
Zfp560	Ces3a	0.25969	0.64203
Zfp560	Cep162	0.99732	0.87701
Zfp560	Jade3	-0.12003	0.34392
Zfp560	Gm10439	0.05062	0.09645
Zfp560	Taar8b	0.12897	0.47404
Zfp560	Poc1b	0.05469	0.09645
Zfp560	Tmed8	-0.24847	0.83586
Zfp560	Nova2	-0.08652	0.18489
Zfp560	Pglyrp4	0.46732	0.47404
Zfp560	Cdsn	0.12192	0.52576
Zfp560	Tas2r121	0.21945	0.2676
Zfp560	Tas2r126	-0.18964	0.34392
Zfp560	Tas2r143	-0.4759	0.34392
Zfp560	Ugt1a10	-0.06549	0.41259
Zfp560	Tdpoz5	-0.76717	0.85661
Zfp560	Tigd4	0.0634	0.34392
Zfp560	Plcxd1	0.07487	0.97639
Zfp560	Olfr231	-0.25322	0.9092
Zfp560	Vmn1r181	0.48142	0.2676
Zfp560	Olfr251	0.12277	0.47404
Zfp560	Olfr242	0.1592	0.47404
Zfp560	Panx2	0.276	0.41259
Zfp560	Gm5414	-0.04382	0.82594
Zfp560	Ecm2	0.65379	0.81521
Zfp560	BC031181	0.99997	0.2676
Zfp560	Zyg11b	0.0684	0.7205
Zfp560	Gm1553	-0.23193	0.18489
Zfp560	Cpsf6	0.31405	0.41259
Zfp560	Gm5434	0.34993	0.34392
Zfp560	AA388235	-0.99989	0.56773
Zfp560	Ncbp1	1	0.99025
Zfp560	Nom1	0.40157	0.52576
Zfp560	Tmem178b	0.14201	0.41259
Zfp560	Trim72	-0.35172	0.18489
Zfp560	Mageb4	0.24752	0.52576
Zfp560	Krtap4-16	0.04664	0.18489
Zfp560	Olfr1335	0.1289	0.89214
Zfp560	Gpr62	0.04529	0.09645
Zfp560	Spag6l	0.04206	0.2676
Zfp560	Elane	0.11617	0.34392
Zfp560	Sacs	0.10929	0.2676
Zfp560	Dlc1	-0.99888	0.34392
Zfp560	Rgs1	0.08465	0.09645
Zfp560	Prkn	0.04892	0.34392
Zfp560	Uchl3	-0.80058	0.18489
Zfp560	Ctps	-0.04837	0.41259
Zfp560	Mcrs1	0.99556	0.09645
Zfp560	Rnf24	-0.21137	0.41259
Zfp560	Jpt2	1	0.99915
Zfp560	Bbs1	0.0652	0.52576
Zfp560	Commd2	0.6066	0.64203
Zfp560	Septin11	-0.99957	0.18489
Zfp560	Echdc2	-0.82634	0.09645
Zfp560	Mrpl48	0.98434	0.99796
Zfp560	Nhp2	0.99997	0.98643
Zfp560	Cdkn2aipnl	-0.96577	0.83866
Zfp560	Ifi27	0.17641	0.7358
Zfp560	Ldhd	0.03626	0.2676
Zfp560	Cnot11	0.03644	0.84982
Zfp560	Nucb2	0.04327	0.18489
Zfp560	Prdx4	0.99999	0.96043
Zfp560	Snrpa	0.97983	0.92827
Zfp560	Vti1a	1	0.99764
Zfp560	Gria3	-0.80661	0.41259
Zfp560	Rwdd2b	0.2991	0.56773
Zfp560	Ear3	0.03767	0.56773
Zfp560	Svs2	0.22844	0.68787
Zfp560	Cdkl2	-0.16027	0.41259
Zfp560	Pmm2	0.9994	0.09645
Zfp560	Atxn10	0.19	0.76044
Zfp560	Akap8l	0.36781	0.89492
Zfp560	Zfp316	0.99692	0.90554
Zfp560	Pcdh7	0.98587	0.18489
Zfp560	Slc23a2	0.03843	0.09645
Zfp560	Atf7ip	-0.99995	0.09645
Zfp560	Elp5	0.96544	0.99594
Zfp560	Rpp30	1	0.984
Zfp560	Chst2	0.99984	0.18489
Zfp560	Hils1	0.08575	0.41259
Zfp560	Ywhab	-0.97497	0.41259
Zfp560	Kalrn	0.99842	0.09645
Zfp560	Syt10	0.30531	0.34392
Zfp560	Ms4a15	0.11856	0.34392
Zfp560	Cfhr2	0.15849	0.64446
Zfp560	BC021767	-0.15487	0.83835
Zfp560	Lrrc6	-0.14248	0.18489
Zfp560	Gm12888	0.05765	0.47404
Zfp560	Rps23rg1	-0.69832	0.74335
Zfp560	Tbc1d8	-0.84908	0.78558
Zfp560	Ubtfl1	0.0736	0.56773
Zfp560	Gramd2	0.03557	0.47404
Zfp560	Gm5935	-0.04457	0.68324
Zfp560	Ftsj1	1	0.99534
Zfp560	Sh3glb1	-0.9531	0.56773
Zfp560	Crtam	0.36787	0.34392
Zfp560	Ugt2a2	0.14774	0.2676
Zfp560	Stx8	1	0.90116
Zfp560	Agpat1	0.0561	0.52576
Zfp560	Nop58	-0.04005	0.18489
Zfp560	Il17b	0.06445	0.56773
Zfp560	Pigp	0.12238	0.2676
Zfp560	Hao2	-0.06146	0.34392
Zfp560	Prodh2	0.09543	0.52576
Zfp560	Prpf40a	-0.98002	0.93578
Zfp560	Ensa	0.03717	0.18489
Zfp560	Becn1	0.46869	0.34392
Zfp560	Tspan5	-0.13478	0.47404
Zfp560	Cpxm1	0.9999	0.94336
Zfp560	Tmem45a	-0.80788	0.2676
Zfp560	Fkbpl	0.92731	0.09645
Zfp560	Abcb9	0.11062	0.09645
Zfp560	Arl2	0.99996	0.99111
Zfp560	Copz2	0.80437	0.09645
Zfp560	Tmeff2	-0.09367	0.09645
Zfp560	Clcnkb	-0.10377	0.2676
Zfp560	P3h1	0.98313	0.34392
Zfp560	Cbln3	0.0564	0.41259
Zfp560	Arpc1a	-0.89978	0.64203
Zfp560	Nxt1	1	0.95416
Zfp560	Gosr2	-0.1701	0.47404
Zfp560	Pard6a	0.35218	0.64203
Zfp560	Rbms2	0.61172	0.2676
Zfp560	Nme4	0.99963	0.41259
Zfp560	Vmn2r1	0.38063	0.09645
Zfp560	Vmn2r26	-0.06008	0.41259
Zfp560	Pfdn5	1	0.99801
Zfp560	Clcf1	-0.05235	0.62439
Zfp560	Rabgef1	0.72518	0.80075
Zfp560	Aldh9a1	-0.41559	0.76068
Zfp560	Clec1b	-0.13661	0.56773
Zfp560	Stap1	0.60763	0.18489
Zfp560	Tssc4	0.9862	0.90012
Zfp560	Slc37a2	-0.0751	0.09645
Zfp560	Rnf32	-0.04032	0.82024
Zfp560	Psmd8	0.50685	0.18489
Zfp560	Atp5j2	1	0.97804
Zfp560	Sult3a1	0.29679	0.34392
Zfp560	Dnajc4	0.31643	0.745
Zfp560	DXBay18	-0.04616	0.09645
Zfp560	Psg26	0.14458	0.09645
Zfp560	Tacc2	0.10043	0.62439
Zfp560	Rgr	0.7866	0.41259
Zfp560	Spata5	-0.14124	0.34392
Zfp560	Eral1	0.88908	0.18489
Zfp560	Gsdma	0.51436	0.34392
Zfp560	Sorcs1	0.62333	0.09645
Zfp560	Rnf8	1	0.98281
Zfp560	Chst11	-0.76997	0.09645
Zfp560	Cts6	-0.04906	0.09645
Zfp560	Trim54	-0.75571	0.98936
Zfp560	Crbn	0.41857	0.79492
Zfp560	Slco1c1	0.54991	0.64954
Zfp560	Syngr4	0.33526	0.09645
Zfp560	Fam13a	0.03626	0.18489
Zfp560	Nectin3	0.80553	0.2676
Zfp560	Pole3	1	0.99796
Zfp560	Myoz1	-0.41738	0.88932
Zfp560	Mkks	0.99999	0.18489
Zfp560	Stard3	0.99087	0.18489
Zfp560	Slc22a17	0.81165	0.41259
Zfp560	Pcbp4	0.36725	0.84774
Zfp560	Pcbp3	-0.97426	0.85047
Zfp560	Ncstn	-0.99347	0.2676
Zfp560	Myl10	0.59652	0.64203
Zfp560	Fads3	-0.03966	0.68393
Zfp560	Npvf	0.17394	0.34392
Zfp560	9130409I23Rik	0.24335	0.18489
Zfp560	H2ab2	0.08351	0.34392
Zfp560	Vmn2r84	-0.17783	0.34392
Zfp560	Tmem236	0.59051	0.7475
Zfp560	Klk13	-0.47234	0.67962
Zfp560	Xlr5b	-0.08358	0.09645
Zfp560	Wfdc10	0.05305	0.86837
Zfp560	Ssxb8	0.21183	0.8667
Zfp560	Vmn1r204	0.18871	0.75477
Zfp560	Vmn2r53	-0.06152	0.71735
Zfp560	Taf8	-0.05519	0.2676
Zfp560	Trpv4	-0.10941	0.18489
Zfp560	Cables1	-0.66214	0.56773
Zfp560	Tomm40l	0.1782	0.09645
Zfp560	Mrps25	0.27668	0.99159
Zfp560	Suv39h2	0.0897	0.18489
Zfp560	Svep1	0.04607	0.34392
Zfp560	Acot10	-0.43603	0.64203
Zfp560	Bean1	0.0369	0.56773
Zfp560	Gm15386	0.61566	0.73321
Zfp560	Map3k20	0.06462	0.64233
Zfp560	Asph	0.76024	0.52576
Zfp560	Sdhc	0.6046	0.7223
Zfp560	Lamtor4	0.98661	0.47404
Zfp560	Ndufa9	1	0.99442
Zfp560	Bola2	1	0.9932
Zfp560	Nip7	1	0.09645
Zfp560	Bccip	-0.9761	0.34392
Zfp560	S100a14	-0.18557	0.09645
Zfp560	Lage3	1	0.97208
Zfp560	Commd6	1	0.98543
Zfp560	Inip	1	0.99066
Zfp560	Mrpl35	0.99982	0.67574
Zfp560	Alg5	0.99998	0.99564
Zfp560	Cox16	-0.06295	0.47404
Zfp560	Haus2	-0.32578	0.73138
Zfp560	Cenpw	0.99992	0.8703
Zfp560	Lce3b	-0.44043	0.18489
Zfp560	Srp19	-0.04352	0.62439
Zfp560	Tnfaip8l1	0.04378	0.56773
Zfp560	Ska1	0.22309	0.41259
Zfp560	Prxl2b	1	0.99159
Zfp560	Mrpl51	0.17233	0.09645
Zfp560	Plb1	0.08016	0.68544
Zfp560	Ubxn6	0.29064	0.60025
Zfp560	Nipsnap3b	0.17846	0.2676
Zfp560	Pomp	1	0.99867
Zfp560	Bpifb2	0.19186	0.52576
Zfp560	1700017N19Rik	0.04734	0.2676
Zfp560	Vps13b	-0.94764	0.09645
Zfp560	Dnase1l2	0.95248	0.52576
Zfp560	Henmt1	0.30403	0.47404
Zfp560	Ccer1	-0.06843	0.56773
Zfp560	Ccdc96	0.83427	0.41259
Zfp560	Spag16	-0.19971	0.70657
Zfp560	Lrrk2	-0.69908	0.82494
Zfp560	C1rb	0.0432	0.18489
Zfp560	Spertl	-0.07785	0.18489
Zfp560	Trpd52l3	0.37777	0.70657
Zfp560	Gskip	1	0.98487
Zfp560	Tspan1	0.03604	0.34392
Zfp560	Syce1l	-0.05899	0.47404
Zfp560	Wdr45b	0.99701	0.41259
Zfp560	Ormdl2	0.08497	0.41259
Zfp560	Mfsd1	0.75604	0.62439
Zfp560	Cpne8	-0.92767	0.75319
Zfp560	Wwp2	0.04798	0.72874
Zfp560	Proz	-0.05986	0.86561
Zfp560	Mtap	1	0.9697
Zfp560	Ndufb7	1	0.99529
Zfp560	Ssbp2	0.82013	0.96887
Zfp560	Cdk5rap1	-0.50814	0.70721
Zfp560	Mrps18b	0.997	0.88704
Zfp560	Use1	0.95994	0.52576
Zfp560	Thap4	-0.99988	0.80673
Zfp560	Dnajb4	0.95285	0.70733
Zfp560	Slc25a53	1	0.99345
Zfp560	Romo1	0.99865	0.92507
Zfp560	Cdc37l1	-0.05589	0.64203
Zfp560	Kbtbd4	1	0.98979
Zfp560	Smarca2	1	0.78307
Zfp560	Sft2d3	0.60948	0.82637
Zfp560	Ccdc47	0.05041	0.87542
Zfp560	Ccdc25	-0.18066	0.70657
Zfp560	Dipk1a	0.46857	0.56773
Zfp560	3110021A11Rik	0.05241	0.34392
Zfp560	Ccdc137	0.99999	0.96049
Zfp560	Pigc	0.11572	0.34392
Zfp560	Prl8a9	-0.10128	0.87773
Zfp560	Nanp	0.06043	0.47404
Zfp560	Iqcf4	0.04435	0.18489
Zfp560	Lyzl1	0.39781	0.2676
Zfp560	Tctex1d1	0.63278	0.47404
Zfp560	Med4	1	0.98802
Zfp560	Ppp1r2-ps9	-0.08303	0.47404
Zfp560	Dusp28	1	0.95025
Zfp560	Nvl	0.93676	0.91842
Zfp560	Gpatch1	-0.04549	0.47404
Zfp560	Slc47a1	-0.99977	0.67689
Zfp560	Dhx40	-0.10082	0.18489
Zfp560	Gpr89	0.99998	0.98137
Zfp560	Ciao3	-0.51704	0.34392
Zfp560	Mrfap1	0.04112	0.89207
Zfp560	Slc25a26	1	0.94935
Zfp560	Fibin	-0.08252	0.34392
Zfp560	Narf	-0.03959	0.79017
Zfp560	4930522H14Rik	-0.04742	0.7165
Zfp560	Ctdp1	0.44345	0.34392
Zfp560	Rnf125	-0.09415	0.52576
Zfp560	Hapln3	0.17179	0.2676
Zfp560	Elob	1	0.98567
Zfp560	Cuta	0.99999	0.98118
Zfp560	Dnaaf4	0.26521	0.09645
Zfp560	Ost4	1	0.95099
Zfp560	Samsn1	0.47584	0.81685
Zfp560	Ddx47	0.99998	0.93084
Zfp560	Plgrkt	1	0.97923
Zfp560	Borcs5	0.97364	0.18489
Zfp560	Gpsm1	-0.13213	0.66477
Zfp560	Atg3	-0.25081	0.80905
Zfp560	Tmem33	1	0.98976
Zfp560	Cfap410	0.99966	0.99297
Zfp560	Cmc1	0.97494	0.41259
Zfp560	Galntl5	0.08416	0.34392
Zfp560	Ube2f	0.08391	0.97964
Zfp560	Ces5a	-0.15048	0.34392
Zfp560	Atp5g2	0.98951	0.82914
Zfp560	Kmt5a	-1	0.99095
Zfp560	Puf60	0.9998	0.9958
Zfp560	Gnpda2	-0.99998	0.34392
Zfp560	Hormad1	-0.04873	0.47404
Zfp560	Ddx59	0.11112	0.09645
Zfp560	Defa20	0.04286	0.62439
Zfp560	H2bc4	-0.32821	0.72814
Zfp560	Cox19	1	0.99481
Zfp560	Nmb	0.99879	0.83942
Zfp560	Dcakd	-0.65025	0.88399
Zfp560	Nt5c3b	0.99999	0.97724
Zfp560	Cep70	-0.23858	0.52576
Zfp560	Arl13b	-0.08446	0.18489
Zfp560	Fdx2	-0.06727	0.2676
Zfp560	Spire1	-0.88622	0.47404
Zfp560	Ndufa5	-0.06953	0.98829
Zfp560	Fam114a1	-0.7137	0.34392
Zfp560	Rab13	0.38667	0.60025
Zfp560	Golt1a	-0.08875	0.75879
Zfp560	Sirt5	0.70364	0.56773
Zfp560	Aspdh	-0.37768	0.52576
Zfp560	Ndufa8	1	0.99619
Zfp560	Slc39a13	0.15266	0.18489
Zfp560	Gata6os	-0.47733	0.52576
Zfp560	Tspan11	0.03898	0.18489
Zfp560	Micu2	-0.03859	0.9756
Zfp560	Ciao2b	-0.92772	0.2676
Zfp560	1110020A21Rik	0.06857	0.34392
Zfp560	Mrps18a	1	0.92413
Zfp560	Serhl	0.9976	0.52576
Zfp560	Myct1	0.10753	0.41259
Zfp560	Tm2d3	1	0.9949
Zfp560	Lce1e	-0.04196	0.18489
Zfp560	Ifitm1	1	0.99393
Zfp560	Trim37	-0.77488	0.83339
Zfp560	Angel1	0.07803	0.75251
Zfp560	Cgrrf1	1	0.9984
Zfp560	Washc1	0.99963	0.09645
Zfp560	Ms4a6d	-0.05884	0.09645
Zfp560	Taf11	1	0.98643
Zfp560	Pdgfrl	-0.99997	0.47404
Zfp560	Rgmb	0.11602	0.2676
Zfp560	Asb11	0.161	0.47404
Zfp560	Smim11	1	0.99752
Zfp560	Zfas1	-0.04006	0.97658
Zfp560	Chmp2a	-0.99852	0.2676
Zfp560	Phkg2	0.99802	0.73542
Zfp560	Prpf31	0.99999	0.18489
Zfp560	Snx15	-0.15826	0.34392
Zfp560	Mitd1	0.04093	0.76212
Zfp560	Ydjc	-0.99823	0.96757
Zfp560	Adh6a	-0.05178	0.34392
Zfp560	Chrdl2	-0.04159	0.18489
Zfp560	Gsdmd	0.99232	0.34392
Zfp560	Snx5	-0.50857	0.66523
Zfp560	C1qtnf2	0.73492	0.67587
Zfp560	Pdia2	-0.20028	0.18489
Zfp560	Spata4	0.14303	0.8647
Zfp560	1700012B09Rik	0.73938	0.70712
Zfp560	1700012P22Rik	0.09841	0.52576
Zfp560	H2bfm	0.17284	0.41259
Zfp560	Tmem45a2	0.53539	0.18489
Zfp560	Tsr2	0.99999	0.98657
Zfp560	Etd	-0.05538	0.41259
Zfp560	2300002M23Rik	0.16961	0.2676
Zfp560	Ripor3	-0.09813	0.52576
Zfp560	Vkorc1l1	0.37141	0.82024
Zfp560	Mfsd3	-0.86302	0.74335
Zfp560	Ccdc115	1	0.98495
Zfp560	Tprkb	0.36207	0.93014
Zfp560	Med30	0.27037	0.09645
Zfp560	Trim32	0.98232	0.74815
Zfp560	Fyttd1	0.10179	0.2676
Zfp560	Polr2f	1	0.99376
Zfp560	1810064F22Rik	-0.99993	0.2676
Zfp560	Ndufa11	1	0.96191
Zfp560	Fars2	0.99998	0.90066
Zfp560	Cmtm8	0.74263	0.7257
Zfp560	Prpf4	0.99949	0.98404
Zfp560	Dpf3	0.17618	0.09645
Zfp560	Ogfrl1	-0.32236	0.09645
Zfp560	Ppil3	0.99998	0.87354
Zfp560	Gtf3c5	0.10803	0.41259
Zfp560	Atp5mpl	0.9997	0.92028
Zfp560	Gcc2	0.26011	0.91605
Zfp560	Ttc9c	0.03681	0.75636
Zfp560	Draxin	0.93211	0.34392
Zfp560	Crtc3	0.97625	0.09645
Zfp560	5730403I07Rik	0.0382	0.52576
Zfp560	Ddo	0.75663	0.66923
Zfp560	Btf3l4	0.10178	0.18489
Zfp560	Dusp16	-0.99814	0.41259
Zfp560	3830403N18Rik	-0.19107	0.2676
Zfp560	Ccdc93	0.9949	0.62439
Zfp560	Ttll7	-0.03812	0.56773
Zfp560	Glb1l3	0.24976	0.18489
Zfp560	Lpcat2b	0.06998	0.67854
Zfp560	4931429P17Rik	-0.06697	0.56773
Zfp560	Speer3	0.11616	0.34392
Zfp560	Hexim2	0.99951	0.8051
Zfp560	4933424G06Rik	0.06337	0.2676
Zfp560	Nipbl	-0.93103	0.09645
Zfp560	Aifm2	-0.9989	0.09645
Zfp560	Krtap7-1	0.19894	0.18489
Zfp560	Pdss2	0.0361	0.18489
Zfp560	Prr16	-0.4733	0.89716
Zfp560	5530401A14Rik	0.24871	0.34392
Zfp560	Eef1aknmt	0.99986	0.98839
Zfp560	Zfp935	0.03654	0.47404
Zfp560	Arhgap42	-0.72298	0.2676
Zfp560	Afmid	0.99958	0.18489
Zfp560	Gdpd2	0.99522	0.97151
Zfp560	Slc41a3	-0.15968	0.41259
Zfp560	Cdc5l	-0.79673	0.60025
Zfp560	Map3k13	-0.0545	0.2676
Zfp560	Cpn2	0.2779	0.67799
Zfp560	Plbd2	-0.07453	0.83038
Zfp560	Cfap52	0.15254	0.2676
Zfp560	Apol9b	0.05523	0.09645
Zfp560	Bdh1	-0.29701	0.67641
Zfp560	Car13	1	0.99905
Zfp560	Ppp2r2a	-0.99995	0.77087
Zfp560	Synpr	0.05856	0.09645
Zfp560	Slc39a4	0.98089	0.62439
Zfp560	Phf10	-0.99995	0.9127
Zfp560	Igsf5	-0.14235	0.56773
Zfp560	Ush1c	0.89826	0.34392
Zfp560	Dusp11	-0.12106	0.98487
Zfp560	Cenpn	0.99792	0.99419
Zfp560	Scaf11	-0.96437	0.94777
Zfp560	Eml2	-0.15162	0.6453
Zfp560	1700030K09Rik	0.99435	0.96252
Zfp560	Tram1	-0.13682	0.18489
Zfp560	Plekhf1	1	0.99316
Zfp560	Fryl	0.17409	0.2676
Zfp560	Ptar1	0.97223	0.9846
Zfp560	Ttc4	0.99999	0.99359
Zfp560	Psca	0.31282	0.09645
Zfp560	Lypd1	-0.07082	0.85723
Zfp560	Arhgef10l	-0.30292	0.80146
Zfp560	Veph1	0.43761	0.2676
Zfp560	Bbof1	0.04034	0.09645
Zfp560	Swi5	0.03997	0.18489
Zfp560	Kantr	-0.72066	0.56773
Zfp560	Prr36	-0.99999	0.18489
Zfp560	3110021N24Rik	0.88875	0.2676
Zfp560	Larp1	-1	0.99349
Zfp560	Pradc1	0.9999	0.96375
Zfp560	Nipsnap3a	0.11452	0.60025
Zfp560	Zfp763	1	0.99532
Zfp560	Kif2b	0.03727	0.85869
Zfp560	Samt3	-0.14309	0.18489
Zfp560	Nudt16l2	-0.07386	0.41259
Zfp560	1700094D03Rik	-0.54284	0.87983
Zfp560	Ptges3l	0.94187	0.93506
Zfp560	Dppa3	0.44491	0.09645
Zfp560	Fam98c	-0.98714	0.64203
Zfp560	Rd3	0.2359	0.34392
Zfp560	Msl1	0.7134	0.68186
Zfp560	Speer8-ps1	0.04407	0.09645
Zfp560	Lmntd1	-0.08519	0.2676
Zfp560	Cep350	-0.33258	0.18489
Zfp560	Hvcn1	0.28666	0.86187
Zfp560	Czib	0.99992	0.98458
Zfp560	Smg8	0.10239	0.34392
Zfp560	Robo4	0.30731	0.34392
Zfp560	Vit	0.99076	0.18489
Zfp560	Eif4enif1	-1	0.98196
Zfp560	Acsl3	-0.96597	0.96802
Zfp560	1700016K19Rik	0.26815	0.41259
Zfp560	Smu1	-0.07268	0.2676
Zfp560	Prss46	0.22483	0.52576
Zfp560	Rmi1	-0.53413	0.47404
Zfp560	Tc2n	0.0435	0.18489
Zfp560	Eaf1	-0.67207	0.47404
Zfp560	Clvs1	-0.29337	0.47404
Zfp560	Sgms2	0.37487	0.47404
Zfp560	Cfap53	-0.0456	0.47404
Zfp560	Neto2	0.25272	0.62439
Zfp560	Fer1l4	0.44335	0.2676
Zfp560	Rasgef1c	0.69659	0.75484
Zfp560	Abca12	0.05224	0.09645
Zfp560	Cd200r3	0.42796	0.09645
Zfp560	Drc3	0.67228	0.09645
Zfp560	Tdrd9	0.28008	0.52576
Zfp560	Trmo	0.99893	0.09645
Zfp560	Ppa2	-0.99972	0.83847
Zfp560	Wipi2	-0.69004	0.18489
Zfp560	Manf	-0.64741	0.09645
Zfp560	Tmem65	-0.13965	0.86268
Zfp560	Mei4	-0.05086	0.18489
Zfp560	Nxnl2	-0.06381	0.34392
Zfp560	Rprd2	0.03529	0.2676
Zfp560	Cep128	0.036	0.47404
Zfp560	Ppp1r1c	-0.19987	0.41259
Zfp560	Slc35f4	0.2552	0.77795
Zfp560	Sirt4	-0.97694	0.70657
Zfp560	Stpg4	0.07848	0.56773
Zfp560	Fabp12	0.25251	0.18489
Zfp560	Sgf29	0.99351	0.92856
Zfp560	Chmp4b	0.2437	0.41259
Zfp560	Ccdc172	0.34677	0.09645
Zfp560	4932414N04Rik	0.24941	0.47404
Zfp560	Slc10a6	0.04784	0.47404
Zfp560	Tasp1	-0.82633	0.64203
Zfp560	Prame	-0.08104	0.34392
Zfp560	Rnf139	-0.06555	0.09645
Zfp560	Tcam1	-0.36938	0.2676
Zfp560	Ms4a18	-0.62117	0.74788
Zfp560	Cant1	-0.51307	0.18489
Zfp560	5830454E08Rik	-0.22562	0.74335
Zfp560	Coa5	-0.12137	0.7183
Zfp560	Usp31	-0.11213	0.18489
Zfp560	0610040J01Rik	-0.22805	0.09645
Zfp560	Trmt5	0.12054	0.41259
Zfp560	Zfp773	-0.19961	0.47404
Zfp560	H2al1m	-0.04783	0.8841
Zfp560	1700010D01Rik	0.20529	0.68408
Zfp560	1700016D06Rik	-0.32005	0.34392
Zfp560	Prss23	0.1542	0.52576
Zfp560	Kndc1	-0.99826	0.34392
Zfp560	Ppp1r11	1	0.97609
Zfp560	Lrrc27	0.09758	0.70657
Zfp560	Srxn1	-0.05675	0.18489
Zfp560	Mdh1b	0.09982	0.41259
Zfp560	Spcs3	-0.35527	0.90293
Zfp560	Clasp1	1	0.98968
Zfp560	Efr3a	-0.15075	0.83204
Zfp560	Snx27	-0.99234	0.76541
Zfp560	Mtfr1l	1	0.97199
Zfp560	Catsper3	-0.18294	0.34392
Zfp560	Jade2	0.15139	0.34392
Zfp560	Tsacc	-0.67778	0.66477
Zfp560	Lypd5	0.05397	0.60025
Zfp560	Psapl1	0.11851	0.18489
Zfp560	Hdhd2	0.99622	0.88013
Zfp560	Col25a1	-0.11007	0.18489
Zfp560	Arfgap2	1	0.99078
Zfp560	Atg16l1	0.99993	0.95607
Zfp560	Arsk	0.24018	0.34392
Zfp560	Bcl7a	-0.82861	0.74907
Zfp560	Sun1	-0.12732	0.47404
Zfp560	Mtmr2	-0.73961	0.41259
Zfp560	2810433D01Rik	0.04377	0.52576
Zfp560	Tmem116	-0.11166	0.41259
Zfp560	Anks1b	0.69743	0.47404
Zfp560	Usp45	-0.05486	0.18489
Zfp560	Prss36	0.86721	0.96013
Zfp560	Trat1	0.52401	0.09645
Zfp560	Zfp955a	0.98718	0.34392
Zfp560	Polq	0.33532	0.09645
Zfp560	A930009A15Rik	0.04153	0.73168
Zfp560	Lrrc42	0.0442	0.18489
Zfp560	Yipf6	0.50755	0.67201
Zfp560	Rdh12	0.05053	0.56773
Zfp560	Cox7b2	0.0424	0.18489
Zfp560	Map7d2	-0.1641	0.2676
Zfp560	Rps27a	1	0.9986
Zfp560	Gpr108	0.94099	0.41259
Zfp560	Ankrd23	-0.14309	0.56773
Zfp560	Snrnp25	0.99999	0.99692
Zfp560	Ccdc190	0.98925	0.94276
Zfp560	Srbd1	-0.22115	0.77337
Zfp560	Acap2	-0.19173	0.67347
Zfp560	Nol3	0.27469	0.09645
Zfp560	Usp54	-0.74211	0.34392
Zfp560	Vsig1	0.10019	0.2676
Zfp560	Fndc8	0.0565	0.70858
Zfp560	Gas2l1	-0.06685	0.56773
Zfp560	Avl9	-0.0993	0.18489
Zfp560	Nme3	0.44495	0.64203
Zfp560	Hdac9	0.57121	0.70657
Zfp560	Krit1	-0.09354	0.18489
Zfp560	Pofut2	-0.05163	0.34392
Zfp560	Rnf227	0.12831	0.71372
Zfp560	Clca3a2	0.04604	0.68426
Zfp560	Lrba	-0.07609	0.18489
Zfp560	Kat5	0.91537	0.56773
Zfp560	Gpank1	0.99999	0.41259
Zfp560	Ctns	0.99998	0.2676
Zfp560	Tex13b	0.17998	0.09645
Zfp560	Nlrp4c	0.04208	0.09645
Zfp560	Sytl2	0.9939	0.2676
Zfp560	Pde4dip	-0.96255	0.76488
Zfp560	Mmp1a	0.9977	0.81628
Zfp560	Usp8	0.04006	0.82185
Zfp560	Gpr87	0.16253	0.64203
Zfp560	Kars	0.99318	0.18489
Zfp560	Tac4	0.04456	0.34392
Zfp560	Glrx	1	0.99392
Zfp560	Pcdhgb2	-0.03684	0.41259
Zfp560	Pcdhgb8	0.82287	0.52576
Zfp560	Pcdhga6	0.19779	0.52576
Zfp560	Pcdhga9	0.31433	0.2676
Zfp560	Rnf111	0.16684	0.47404
Zfp560	Vangl2	-0.16781	0.56773
Zfp560	Brwd1	0.8111	0.8321
Zfp560	Pcdhb20	0.04644	0.2676
Zfp560	Glp2r	-0.05326	0.18489
Zfp560	Nkd1	0.99999	0.97087
Zfp560	Lce3c	0.05149	0.52576
Zfp560	Mepe	-0.08632	0.47404
Zfp560	Pag1	0.05229	0.09645
Zfp560	Fkbp6	0.07666	0.34392
Zfp560	Sfxn3	0.04735	0.75263
Zfp560	Ugt1a6a	-0.76731	0.2676
Zfp560	C77080	0.03642	0.2676
Zfp560	Tmem132a	-0.05858	0.2676
Zfp560	Fcrla	-0.04913	0.82227
Zfp560	Dnajc24	1	0.97728
Zfp560	Tiparp	-0.31176	0.52576
Sp140	Dnajc3	-0.04122	0.34392
Sp140	Pafah2	0.1398	0.18489
Sp140	Lao1	0.1173	0.18489
Sp140	Tent2	-0.07367	0.2676
Sp140	Ces2a	-0.07691	0.41259
Sp140	Slc25a41	0.06557	0.82815
Sp140	Ccdc117	0.04085	0.41259
Sp140	Ppp4r3b	-0.27289	0.09645
Sp140	Nhlrc1	0.04542	0.47404
Sp140	Zfp957	0.03638	0.80991
Sp140	Tigd5	-0.27149	0.09645
Sp140	Trpt1	0.04212	0.47404
Sp140	Ece2	0.05585	0.09645
Sp140	Celsr3	0.08817	0.41259
Sp140	Chrnb4	-0.09527	0.2676
Sp140	Fxyd4	0.12744	0.18489
Sp140	Lin7a	0.06209	0.62439
Sp140	Galnt7	-0.5344	0.60025
Sp140	Ccdc88a	-0.16995	0.60025
Sp140	Flacc1	-0.07543	0.82637
Sp140	Krt75	0.09036	0.79182
Sp140	Sobp	-0.21928	0.34392
Sp140	Ctrl	-0.05892	0.18489
Sp140	Arrb1	0.20664	0.2676
Sp140	Cyb5r3	0.12076	0.56773
Sp140	Abr	0.51648	0.70733
Sp140	Art3	-0.06271	0.73508
Sp140	Krt7	-0.04634	0.64293
Sp140	Olfr153	0.34556	0.56773
Sp140	Dxo	0.07691	0.09645
Sp140	Vmn1r48	0.03962	0.2676
Sp140	Vmn1r53	-0.04919	0.77411
Sp140	Palmd	0.08721	0.6436
Sp140	Adora2b	-0.72379	0.34392
Sp140	Alox5	0.04509	0.83344
Sp140	Acsm1	0.06004	0.09645
Sp140	Ang3	-0.0869	0.09645
Sp140	Art2a	-0.71289	0.34392
Sp140	Atp5c1	0.10653	0.2676
Sp140	Bdnf	-0.05169	0.18489
Sp140	Brca1	0.22341	0.2676
Sp140	Camk2a	-0.10058	0.52576
Sp140	Cd34	-0.12602	0.41259
Sp140	Cd38	0.52317	0.34392
Sp140	Cd3e	-0.75516	0.79821
Sp140	Cdk1	-0.09599	0.56773
Sp140	Clta	0.25572	0.18489
Sp140	Cnga3	-0.42764	0.34392
Sp140	Cnr2	0.19102	0.09645
Sp140	Cntf	0.13454	0.09645
Sp140	Crmp1	-0.0497	0.09645
Sp140	Hapln1	0.03667	0.2676
Sp140	Cyp2c40	-0.05088	0.74502
Sp140	Eef1a2	-0.22343	0.47404
Sp140	Eif4a1	-0.66289	0.09645
Sp140	Enam	-0.18709	0.34392
Sp140	Epha1	0.23303	0.52576
Sp140	Epha3	0.0414	0.09645
Sp140	Gnb1l	-0.41049	0.52576
Sp140	Ankrd6	0.31374	0.73493
Sp140	Fgf2	0.04592	0.18489
Sp140	Asb14	0.07809	0.68393
Sp140	Srgap2	0.0405	0.09645
Sp140	Frat1	-0.05151	0.2676
Sp140	Fut9	-0.08269	0.47404
Sp140	Gabrg2	0.09076	0.09645
Sp140	Gas1	-0.27784	0.83253
Sp140	Gdf11	0.07555	0.75677
Sp140	Gjb4	0.08468	0.6656
Sp140	Gnal	-0.04139	0.87495
Sp140	Gng8	0.13534	0.34392
Sp140	Gpc1	0.16661	0.09645
Sp140	Adgrg1	0.12143	0.2676
Sp140	Grk5	-0.1549	0.75972
Sp140	Gria2	0.19751	0.09645
Sp140	Gzmd	-0.05479	0.2676
Sp140	H2-Aa	0.04483	0.6436
Sp140	Dnajb3	0.10755	0.41259
Sp140	Ifnar1	0.28302	0.18489
Sp140	Jchain	-0.13864	0.34392
Sp140	Cd74	-0.13399	0.81305
Sp140	Il16	0.06942	0.2676
Sp140	Il5ra	-0.09348	0.09645
Sp140	Jak2	0.07938	0.52576
Sp140	F11r	0.39965	0.09645
Sp140	Kcne1	-0.14643	0.56773
Sp140	Klk1b21	-0.13447	0.18489
Sp140	Krt16	0.07367	0.09645
Sp140	Ktn1	-0.06433	0.2676
Sp140	Lcn2	0.2129	0.2676
Sp140	Grid2ip	0.25733	0.47404
Sp140	Vmn1r233	-0.06357	0.09645
Sp140	Magea1	-0.04056	0.2676
Sp140	Maoa	-0.22258	0.41259
Sp140	Mas1	0.99106	0.56773
Sp140	Mc5r	0.03661	0.09645
Sp140	Cma1	0.32254	0.2676
Sp140	Mep1b	-0.08471	0.2676
Sp140	Clec10a	-0.14147	0.09645
Sp140	Cxcl9	-0.03709	0.34392
Sp140	Mug1	-0.04088	0.2676
Sp140	Mup2	0.0972	0.74539
Sp140	Nefl	0.04122	0.18489
Sp140	Nnt	0.05055	0.18489
Sp140	Oit1	-0.37447	0.47404
Sp140	Olfr17	0.06477	0.09645
Sp140	Olfr61	0.07531	0.34392
Sp140	Otc	0.0385	0.18489
Sp140	Phka1	0.06608	0.73088
Sp140	Pik3cd	0.06901	0.34392
Sp140	Pira1	0.07704	0.60025
Sp140	Pla2g2d	-0.13168	0.18489
Sp140	Pole2	-0.29482	0.52576
Sp140	Ppic	0.29674	0.09645
Sp140	Prss12	0.12804	0.34392
Sp140	Ufsp2	-0.08347	0.09645
Sp140	Ttc36	0.16581	0.2676
Sp140	Ptpre	-0.08682	0.18489
Sp140	Ptprs	0.06049	0.2676
Sp140	Rac2	-0.43687	0.34392
Sp140	Moxd2	-0.17895	0.47404
Sp140	Olfr707	0.03902	0.09645
Sp140	Rbm6	-0.26826	0.64427
Sp140	Ren1	0.0644	0.09645
Sp140	Rgs5	0.61218	0.74729
Sp140	Rpe65	-0.03709	0.69303
Sp140	Trim30a	-0.05024	0.18489
Sp140	Scg2	-0.03995	0.41259
Sp140	Scn1b	0.50146	0.34392
Sp140	Ccl11	0.27095	0.09645
Sp140	Selp	-0.0432	0.2676
Sp140	Sema4f	0.06355	0.74348
Sp140	Sftpb	-0.19874	0.71163
Sp140	Sla	0.03539	0.8596
Sp140	Slc10a1	0.91035	0.47404
Sp140	Sstr5	-0.09057	0.09645
Sp140	Siglec1	-0.04094	0.09645
Sp140	Arhgef17	-0.29249	0.41259
Sp140	Tbc1d16	-0.0607	0.18489
Sp140	Sptlc2	0.24303	0.73233
Sp140	Sned1	0.03855	0.77431
Sp140	Ccnb3	-0.49549	0.34392
Sp140	Igsf1	0.16031	0.82438
Sp140	Itih5	0.04454	0.09645
Sp140	Sectm1a	0.04898	0.47404
Sp140	Lcorl	-0.05831	0.71517
Sp140	Adgrb3	-0.17005	0.34392
Sp140	Nrg1	0.25208	0.09645
Sp140	Tmem87a	-0.11261	0.09645
Sp140	Ubxn10	0.05338	0.2676
Sp140	Pqlc2	0.07335	0.09645
Sp140	Dse	0.69345	0.62439
Sp140	Armc2	-0.04722	0.2676
Sp140	Gm732	0.0523	0.68816
Sp140	Gm4787	0.04646	0.09645
Sp140	Myocd	-0.06356	0.18489
Sp140	Sry	-0.34903	0.2676
Sp140	Adap2	-0.32447	0.2676
Sp140	Heatr6	0.04197	0.34392
Sp140	Nags	-0.03759	0.52576
Sp140	Psmd2	-0.34116	0.64203
Sp140	Gphb5	0.15434	0.34392
Sp140	Tgfa	-0.35894	0.83861
Sp140	Tgfbr2	0.11478	0.64427
Sp140	Ift88	-0.09941	0.2676
Sp140	Sema3g	0.43064	0.41259
Sp140	Tppp2	0.07974	0.60025
Sp140	Otop1	-0.07492	0.09645
Sp140	Tmpo	-0.28741	0.78044
Sp140	Tnfrsf8	-0.06653	0.41259
Sp140	Tfrc	-0.61558	0.75732
Sp140	Usp12	-0.05306	0.09645
Sp140	Timm8a2	0.08773	0.09645
Sp140	Ankrd54	-0.08675	0.47404
Sp140	Adamts10	-0.47724	0.34392
Sp140	Marchf2	0.35809	0.71825
Sp140	Treml4	0.06403	0.18489
Sp140	Zfp959	0.05425	0.18489
Sp140	Rnf112	0.04884	0.7304
Sp140	Camk1d	-0.10257	0.67737
Sp140	Kcnt1	-0.08618	0.70657
Sp140	Cfap157	-0.14663	0.2676
Sp140	Zic4	0.03987	0.09645
Sp140	Ambra1	0.09099	0.47404
Sp140	Sdcbp2	0.03478	0.2676
Sp140	Bpifb1	0.04729	0.52576
Sp140	Ralgapb	0.23202	0.56773
Sp140	Kdm4a	-0.0745	0.2676
Sp140	Guf1	-0.07596	0.89679
Sp140	Cwh43	0.03898	0.18489
Sp140	Micall2	-0.03801	0.09645
Sp140	Vmn1r178	0.10364	0.18489
Sp140	B3gnt8	0.436	0.09645
Sp140	Mtmr10	-0.09211	0.7253
Sp140	Dchs1	0.09223	0.09645
Sp140	Ipo7	0.12876	0.18489
Sp140	Smg1	0.24642	0.41259
Sp140	Acsm2	-0.07187	0.78143
Sp140	Ddx60	0.07266	0.09645
Sp140	Nxnl1	-0.51909	0.2676
Sp140	Slc9a6	0.23228	0.34392
Sp140	4932411N23Rik	-0.09824	0.47404
Sp140	Btn2a2	-0.12214	0.47404
Sp140	Cdc20b	-0.23969	0.41259
Sp140	Oxgr1	0.18504	0.67503
Sp140	Lynx1	0.06884	0.70936
Sp140	Mief1	0.07522	0.09645
Sp140	Loxhd1	0.14486	0.52576
Sp140	Kcng2	0.12095	0.2676
Sp140	Sufu	-0.51179	0.62439
Sp140	Tor1aip2	0.03677	0.41259
Sp140	Dhrs9	0.0547	0.09645
Sp140	Klhl9	-0.45385	0.56773
Sp140	Cyp2j12	0.03989	0.09645
Sp140	Gnat3	-0.06542	0.18489
Sp140	Adgrd1	-0.11112	0.41259
Sp140	Lgi4	0.09671	0.18489
Sp140	Mrgpre	-0.13906	0.34392
Sp140	Wdr17	0.10451	0.18489
Sp140	Klhl34	-0.39011	0.73058
Sp140	Oas1a	0.26703	0.09645
Sp140	Atpaf2	-0.04232	0.09645
Sp140	Ackr4	0.10952	0.73129
Sp140	Tpcn1	0.39954	0.2676
Sp140	Olfr735	-0.28297	0.41259
Sp140	Olfr767	-0.20445	0.70657
Sp140	Olfr954	0.13943	0.67081
Sp140	Olfr1450	-0.12753	0.47404
Sp140	Olfr720	-0.22092	0.09645
Sp140	Olfr887	0.18921	0.76327
Sp140	Olfr266	0.05089	0.41259
Sp140	Olfr724	0.03575	0.18489
Sp140	Olfr775	0.07027	0.18489
Sp140	Olfr806	0.19058	0.18489
Sp140	Olfr803	0.22728	0.47404
Sp140	Olfr1086	0.04211	0.18489
Sp140	Olfr1501	0.05428	0.34392
Sp140	Olfr411	-0.10435	0.56773
Sp140	Olfr935	0.41144	0.75008
Sp140	Olfr1499	0.06317	0.2676
Sp140	Olfr147	-0.17283	0.68662
Sp140	Olfr1297	-0.04781	0.76437
Sp140	Olfr851	0.10774	0.41259
Sp140	Olfr1348	-0.05128	0.34392
Sp140	Olfr1179	-0.12437	0.41259
Sp140	Olfr1038-ps	0.1844	0.2676
Sp140	Olfr1019	0.22435	0.09645
Sp140	Olfr1045	0.47188	0.34392
Sp140	Olfr520	-0.05467	0.87311
Sp140	Olfr449	0.36322	0.6649
Sp140	Mill1	0.135	0.41259
Sp140	Serpina5	0.04813	0.18489
Sp140	Pclo	-0.06202	0.73132
Sp140	Mucl3	-0.04125	0.47404
Sp140	Cpsf7	0.06951	0.18489
Sp140	Islr	0.13899	0.79251
Sp140	Lpcat2	0.13466	0.09645
Sp140	BC048403	-0.28765	0.34392
Sp140	Armc7	0.03767	0.2676
Sp140	Washc2	0.04186	0.18489
Sp140	Timm13	-0.08972	0.18489
Sp140	Aass	-0.07943	0.6799
Sp140	Mapk8ip3	-0.06019	0.41259
Sp140	Rpl17	0.03681	0.47404
Sp140	D430020J02Rik	-0.09133	0.2676
Sp140	Sybu	0.0487	0.85996
Sp140	Rps6kc1	-0.13948	0.09645
Sp140	Senp5	0.1099	0.09645
Sp140	Ttll5	0.04662	0.09645
Sp140	Trank1	-0.07881	0.84325
Sp140	A830018L16Rik	0.18331	0.41259
Sp140	Lmod3	0.36485	0.2676
Sp140	Xaf1	0.15908	0.47404
Sp140	Slc25a48	0.05351	0.47404
Sp140	Hecw2	-0.23811	0.09645
Sp140	Tmem150b	-0.04105	0.34392
Sp140	Dhps	-0.10914	0.18489
Sp140	Myo1d	0.18341	0.09645
Sp140	Cndp1	0.06905	0.09645
Sp140	Plekhm1	0.42214	0.09645
Sp140	Ltv1	-0.31154	0.41259
Sp140	Gpr141	0.05266	0.41259
Sp140	Spata22	-0.05377	0.2676
Sp140	Gm904	0.06054	0.76073
Sp140	Cdkl4	0.04257	0.47404
Sp140	A530032D15Rik	0.10686	0.47404
Sp140	Sp9	-0.09816	0.09645
Sp140	Zfp663	-0.13676	0.2676
Sp140	Cracr2a	-0.03861	0.34392
Sp140	Prpmp5	-0.21003	0.2676
Sp140	Pabpn1l	0.17214	0.76015
Sp140	Susd5	0.39773	0.80024
Sp140	Tlr12	-0.56145	0.18489
Sp140	Tigd4	0.06296	0.18489
Sp140	Olfr681	0.30344	0.09645
Sp140	Olfr1051	-0.46961	0.2676
Sp140	Gm5475	0.137	0.34392
Sp140	Pate9	0.04548	0.41259
Sp140	Gm5622	0.06878	0.2676
Sp140	Ccin	0.10441	0.09645
Sp140	Krtap5-4	0.08423	0.09645
Sp140	Keap1	0.05839	0.56773
Sp140	C1ra	-0.08565	0.18489
Sp140	Clec4f	0.05925	0.2676
Sp140	Slx4	0.17278	0.18489
Sp140	Sdcbp	-0.10935	0.09645
Sp140	Ddx39b	-0.13981	0.47404
Sp140	Cacng3	0.63935	0.18489
Sp140	Wdr70	0.04103	0.2676
Sp140	Kalrn	0.04677	0.34392
Sp140	Syt10	0.27313	0.18489
Sp140	Hmcn1	0.21241	0.34392
Sp140	Ifi214	0.05593	0.52576
Sp140	Nap1l3	-0.05493	0.73533
Sp140	Socs6	-0.26769	0.47404
Sp140	Ppp1r2-ps3	0.20641	0.18489
Sp140	Slc35g3	-0.05222	0.34392
Sp140	Rhcg	-0.04978	0.34392
Sp140	Adam21	-0.06497	0.72563
Sp140	Slc6a14	0.2373	0.60025
Sp140	Arl10	0.24183	0.2676
Sp140	Ly6i	-0.06952	0.2676
Sp140	Retnlb	-0.12779	0.34392
Sp140	Slc16a8	-0.0496	0.18489
Sp140	C1d	0.12156	0.18489
Sp140	Cramp1l	-0.04466	0.09645
Sp140	Tmem183a	-0.10096	0.64933
Sp140	Gpr180	0.40721	0.2676
Sp140	Sqor	-0.07699	0.18489
Sp140	Rfx8	-0.05845	0.2676
Sp140	Esp1	-0.09408	0.60025
Sp140	Gm6498	-0.08114	0.09645
Sp140	Gm6994	0.16295	0.64374
Sp140	Gm12250	0.14095	0.2676
Sp140	Rpl23	-0.04359	0.09645
Sp140	Prrg2	0.13491	0.09645
Sp140	Tmem176b	-0.1166	0.47404
Sp140	Grina	0.09035	0.7515
Sp140	Ing5	-0.06032	0.34392
Sp140	Snrnp40	0.76405	0.47404
Sp140	Trim13	0.22508	0.18489
Sp140	Spag16	0.10546	0.60025
Sp140	Plaat5	0.04059	0.09645
Sp140	Tmem239	-0.05698	0.09645
Sp140	Ube2w	-0.05026	0.69021
Sp140	Prkrip1	-0.17592	0.18489
Sp140	Pmpca	-0.09699	0.2676
Sp140	Riok3	0.25684	0.60025
Sp140	Dusp26	0.20039	0.18489
Sp140	Tbc1d2b	0.10965	0.69334
Sp140	Plekho1	0.08564	0.09645
Sp140	Srek1ip1	-0.21487	0.47404
Sp140	3110070M22Rik	0.18403	0.68243
Sp140	Rffl	0.12231	0.09645
Sp140	Carnmt1	-0.09103	0.47404
Sp140	Mfn1	0.33977	0.41259
Sp140	Eps8l1	-0.08115	0.2676
Sp140	Slc47a1	0.11408	0.41259
Sp140	Ddx59	0.0787	0.2676
Sp140	Spire1	0.04277	0.2676
Sp140	Gsto2	0.03981	0.09645
Sp140	Efcab2	0.05381	0.74913
Sp140	Iqcf3	-0.27238	0.2676
Sp140	Ecscr	-0.09474	0.2676
Sp140	Nexn	-0.66604	0.64203
Sp140	Aspscr1	0.12723	0.56773
Sp140	Srrm4	-0.03731	0.34392
Sp140	Adh6a	0.04034	0.18489
Sp140	Mapk1ip1	0.06117	0.18489
Sp140	Degs2	0.1118	0.82368
Sp140	Lipn	-0.45901	0.47404
Sp140	Crtc3	-0.15769	0.09645
Sp140	Ggnbp1	0.32842	0.09645
Sp140	Clec2g	-0.08628	0.65192
Sp140	Spata16	0.05812	0.18489
Sp140	Dmrtc1a	0.28621	0.34392
Sp140	Tex47	-0.08508	0.18489
Sp140	Ccdc178	-0.29075	0.60025
Sp140	Tssk4	0.17502	0.62439
Sp140	4933413J09Rik	0.15395	0.34392
Sp140	Rcbtb1	-0.57092	0.09645
Sp140	Eef1aknmt	-0.14929	0.18489
Sp140	Fuca1	0.13937	0.09645
Sp140	Slc41a3	0.25008	0.66477
Sp140	Chst13	-0.46797	0.79025
Sp140	Endod1	0.2897	0.09645
Sp140	Poglut2	-0.68435	0.41259
Sp140	Cyp4f18	0.27459	0.56773
Sp140	Aplf	0.10808	0.2676
Sp140	Tram1	-0.04902	0.56773
Sp140	Klhl40	0.03492	0.2676
Sp140	Ptar1	-0.2444	0.34392
Sp140	Ttc30b	0.07178	0.34392
Sp140	Xlr4c	0.49129	0.77317
Sp140	Rps6ka5	0.10807	0.41259
Sp140	Pear1	-0.10933	0.09645
Sp140	Ccdc18	-0.10706	0.09645
Sp140	1700001O22Rik	-0.32971	0.70941
Sp140	Armc8	-0.04528	0.18489
Sp140	Smchd1	-0.25017	0.18489
Sp140	Rptor	0.29562	0.2676
Sp140	Samd4	0.05679	0.18489
Sp140	Pomk	0.03614	0.09645
Sp140	Stx11	0.41947	0.47404
Sp140	Rhoh	0.05537	0.34392
Sp140	Glt8d2	-0.19098	0.83604
Sp140	Rab11fip2	-0.08137	0.34392
Sp140	Slc35f4	0.12967	0.47404
Sp140	Cklf	0.09609	0.2676
Sp140	Morn5	-0.03876	0.09645
Sp140	Agmat	0.4417	0.2676
Sp140	Mcur1	0.09838	0.41259
Sp140	Il31	0.1725	0.34392
Sp140	Daam2	0.05928	0.09645
Sp140	Styxl1	-0.08434	0.47404
Sp140	Spopl	0.13932	0.34392
Sp140	B3gat1	-0.46146	0.09645
Sp140	Slitrk1	0.08443	0.41259
Sp140	Sun1	0.21319	0.41259
Sp140	Tmco4	0.05351	0.52576
Sp140	Ankrd11	0.26774	0.52576
Sp140	Vps33a	0.04289	0.41259
Sp140	Polq	-0.8944	0.18489
Sp140	4930451I11Rik	-0.1776	0.56773
Sp140	9230112D13Rik	0.1643	0.47404
Sp140	Ccdc190	-0.16644	0.09645
Sp140	Mctp1	-0.0842	0.41259
Sp140	Nadsyn1	0.05252	0.52576
Sp140	Recql4	-0.07996	0.2676
Sp140	Apobec3	0.24277	0.34392
Sp140	Herpud2	0.13302	0.18489
Sp140	Cwc22	-0.24277	0.18489
Sp140	Abo	0.10609	0.47404
Sp140	Siglece	0.22284	0.64895
Sp140	Kremen1	-0.06876	0.18489
Sp140	Lmod2	0.32163	0.2676
Sp140	Pcdhb8	-0.95698	0.64203
Sp140	Pcdhb13	0.64092	0.60025
Sp140	Ugt1a6a	0.15976	0.41259
Sp140	Mfsd6	-0.0485	0.41259
Sp140	Dnajc24	-0.74762	0.34392
Sp140	Clca4b	-0.16123	0.56773
Sp140	Tiparp	-0.39521	0.66573
Rhox3h	Vmn1r243	0.14436	0.34392
Rhox3h	Fam177a2	0.13743	0.41259
Rhox3h	Adprhl2	-0.43327	0.09645
Rhox3h	Hscb	-0.14773	0.09645
Rhox3h	Snx21	0.07494	0.09645
Rhox3h	Fancm	-0.05205	0.71698
Rhox3h	Akr1c14	-0.27382	0.67394
Rhox3h	Adamts6	-0.21524	0.34392
Rhox3h	Pttg1ip	-0.04707	0.75211
Rhox3h	Krt75	-0.37475	0.09645
Rhox3h	Ms4a7	-0.07931	0.6656
Rhox3h	Cds2	-0.15513	0.18489
Rhox3h	Egln3	0.07806	0.72211
Rhox3h	Abca1	0.19881	0.41259
Rhox3h	Vmn1r40	-0.06576	0.87336
Rhox3h	Chrna6	0.87923	0.70657
Rhox3h	Prss29	-0.08222	0.09645
Rhox3h	Impa2	0.04658	0.34392
Rhox3h	Adam4	0.10917	0.41259
Rhox3h	Cfd	-0.29504	0.73353
Rhox3h	Adora1	-0.40273	0.09645
Rhox3h	Aldh3a2	-0.1127	0.65083
Rhox3h	Ambp	0.03497	0.34392
Rhox3h	Ang2	-0.20901	0.41259
Rhox3h	Ap3b2	-0.04316	0.6736
Rhox3h	Xiap	0.05399	0.41259
Rhox3h	Arhgdib	0.05811	0.2676
Rhox3h	Fxyd2	0.0449	0.34392
Rhox3h	Azgp1	0.84815	0.34392
Rhox3h	Bdnf	0.15479	0.84248
Rhox3h	Btrc	0.10812	0.47404
Rhox3h	Cacna1c	0.03942	0.18489
Rhox3h	Capzb	0.05285	0.09645
Rhox3h	Cast	0.04098	0.18489
Rhox3h	Patj	0.0662	0.09645
Rhox3h	Ccr5	0.19702	0.47404
Rhox3h	Ccr8	-0.38514	0.41259
Rhox3h	Col7a1	0.2279	0.09645
Rhox3h	Cox17	0.0567	0.34392
Rhox3h	Cp	0.04771	0.09645
Rhox3h	Csf2rb	0.13512	0.77947
Rhox3h	Csf3	-0.87287	0.75708
Rhox3h	Csrp2	0.04228	0.09645
Rhox3h	Cyp7b1	-0.057	0.18489
Rhox3h	Trdmt1	-0.39061	0.18489
Rhox3h	Drd2	0.09997	0.64203
Rhox3h	Adam28	-0.03837	0.2676
Rhox3h	Eif2b4	0.03856	0.09645
Rhox3h	Epha3	0.03702	0.34392
Rhox3h	Amz2	-0.76927	0.47404
Rhox3h	Ezh2	-0.2454	0.09645
Rhox3h	Ankrd6	0.06367	0.2676
Rhox3h	Fgf12	-0.49305	0.09645
Rhox3h	Flot2	-0.04857	0.34392
Rhox3h	Flt4	-0.15776	0.18489
Rhox3h	Fpgs	-0.18087	0.64846
Rhox3h	Fv1	-0.18875	0.18489
Rhox3h	Gcgr	-0.33092	0.34392
Rhox3h	Gdap1	-0.16445	0.34392
Rhox3h	Gja5	-0.38308	0.18489
Rhox3h	Gk2	0.72329	0.34392
Rhox3h	Gng2	-0.05055	0.85851
Rhox3h	Gng8	0.10077	0.18489
Rhox3h	Trip12	0.21989	0.09645
Rhox3h	Hcrt	-0.88717	0.74841
Rhox3h	Hpx	0.27155	0.34392
Rhox3h	Hsd11b2	0.05936	0.74539
Rhox3h	Hsd3b3	0.03904	0.09645
Rhox3h	Ids	-0.04264	0.09645
Rhox3h	Il13ra1	-0.0837	0.47404
Rhox3h	Il1rn	0.20309	0.41259
Rhox3h	Il6ra	0.30156	0.34392
Rhox3h	Itih4	0.47812	0.6662
Rhox3h	Itln1	0.06343	0.2676
Rhox3h	Itm2a	-0.30529	0.18489
Rhox3h	Jag1	-0.16394	0.41259
Rhox3h	Kcne1	-0.11452	0.2676
Rhox3h	Kcnk2	-0.11047	0.74763
Rhox3h	Kif12	-0.46893	0.82165
Rhox3h	Kif1b	0.0406	0.71205
Rhox3h	Uhmk1	-0.79902	0.18489
Rhox3h	Klc1	0.06856	0.34392
Rhox3h	Krtap13	-0.10218	0.09645
Rhox3h	Dsg4	-0.0801	0.85579
Rhox3h	Lmnb1	0.08187	0.52576
Rhox3h	Ltc4s	-0.36402	0.72494
Rhox3h	Muc13	-0.58257	0.66477
Rhox3h	Krtap21-1	0.96537	0.56773
Rhox3h	Sertad3	-0.07017	0.82093
Rhox3h	Adgrl4	-0.14868	0.71589
Rhox3h	Zfp87	-0.2237	0.2676
Rhox3h	Ms4a3	0.03634	0.34392
Rhox3h	Inpp5j	0.05354	0.09645
Rhox3h	Mab21l1	0.04596	0.18489
Rhox3h	Vmn1r17	0.97409	0.77087
Rhox3h	Galnt10	-0.07093	0.75026
Rhox3h	Vmn1r226	0.05588	0.09645
Rhox3h	Vmn1r203	-0.0739	0.84321
Rhox3h	Mak	0.15753	0.34392
Rhox3h	Mdm1	0.11649	0.18489
Rhox3h	Mdh1	0.09047	0.67785
Rhox3h	Mpz	0.05401	0.18489
Rhox3h	Msi1	0.69649	0.52576
Rhox3h	Myh6	0.03579	0.71979
Rhox3h	Nek1	-0.18252	0.09645
Rhox3h	Pnoc	-0.07622	0.09645
Rhox3h	Ntsr2	0.21525	0.47404
Rhox3h	Pcm1	0.64613	0.85232
Rhox3h	Pde6d	-0.33273	0.60025
Rhox3h	Pdk2	-0.95703	0.84722
Rhox3h	Pkdrej	-0.04067	0.09645
Rhox3h	Pou2af1	0.30508	0.09645
Rhox3h	Ctsa	0.07669	0.68064
Rhox3h	Ppp5c	-0.17312	0.18489
Rhox3h	Sardh	-0.05173	0.09645
Rhox3h	Raet1b	-0.05891	0.74549
Rhox3h	Tet3	-0.33992	0.2676
Rhox3h	Olfr707	-0.34195	0.52576
Rhox3h	Trim40	0.03779	0.47404
Rhox3h	Slc22a8	-0.05381	0.83247
Rhox3h	Rpl10a	0.87505	0.87052
Rhox3h	Polr1b	0.41124	0.52576
Rhox3h	Rps6	-0.81052	0.74533
Rhox3h	Sars	0.09034	0.34392
Rhox3h	Sec22b	-0.80624	0.41259
Rhox3h	Sema3f	-0.06619	0.52576
Rhox3h	Sh3gl2	0.058	0.18489
Rhox3h	Slc12a1	-0.10361	0.81636
Rhox3h	Slc1a1	-0.08382	0.41259
Rhox3h	Eftud2	-0.54149	0.91325
Rhox3h	Mucl2	-0.04395	0.34392
Rhox3h	Ubald1	0.52501	0.52576
Rhox3h	Btbd2	-0.11103	0.82786
Rhox3h	Dtx3l	-0.10395	0.2676
Rhox3h	Thsd7b	0.14021	0.34392
Rhox3h	Gab3	-0.52125	0.56773
Rhox3h	Brcc3	0.41055	0.80859
Rhox3h	Pla2g4b	-0.12159	0.86441
Rhox3h	Pcdh9	0.08187	0.71718
Rhox3h	Asap2	-0.04599	0.18489
Rhox3h	Dsg1c	0.21857	0.09645
Rhox3h	Spsb4	-0.05846	0.09645
Rhox3h	Wdr25	0.06207	0.09645
Rhox3h	Paox	-0.13454	0.34392
Rhox3h	Chpt1	0.05632	0.18489
Rhox3h	Kctd7	-0.2515	0.81015
Rhox3h	Tapbpl	-0.13883	0.75045
Rhox3h	Fbxl21	-0.39507	0.18489
Rhox3h	P2ry10b	0.04112	0.18489
Rhox3h	Ythdf2	0.24858	0.09645
Rhox3h	Prepl	0.07388	0.18489
Rhox3h	Tcea1	-0.11484	0.18489
Rhox3h	Tcl1	0.65121	0.64203
Rhox3h	Lrrc1	-0.24503	0.34392
Rhox3h	Gm4788	-0.18889	0.18489
Rhox3h	Neurl3	0.0598	0.69516
Rhox3h	Slc43a2	0.10052	0.18489
Rhox3h	Trmt2b	0.07041	0.2676
Rhox3h	Sec22c	-0.08949	0.09645
Rhox3h	Calhm6	-0.05026	0.2676
Rhox3h	Vmn2r81	0.64071	0.85269
Rhox3h	Slc26a10	-0.16291	0.2676
Rhox3h	Adamts2	0.10093	0.18489
Rhox3h	Rnf157	0.18975	0.73622
Rhox3h	Trib2	-0.32349	0.09645
Rhox3h	Dgkb	-0.04751	0.79549
Rhox3h	Ppp2r5d	-0.2136	0.64769
Rhox3h	Dglucy	-0.20058	0.82292
Rhox3h	Tgfbr2	0.52712	0.2676
Rhox3h	Ice1	0.23005	0.92758
Rhox3h	Timeless	0.14603	0.2676
Rhox3h	Srek1	-0.09518	0.77795
Rhox3h	Timm17b	0.29043	0.34392
Rhox3h	Tle3	0.10492	0.09645
Rhox3h	Tnc	0.07826	0.2676
Rhox3h	Tnfrsf8	0.13071	0.34392
Rhox3h	Tnfsf10	0.05286	0.69101
Rhox3h	Tshr	-0.39012	0.47404
Rhox3h	Ttn	-0.05687	0.82358
Rhox3h	Umod	-0.08864	0.18489
Rhox3h	Lin7b	0.07827	0.09645
Rhox3h	Brd1	-0.29314	0.67268
Rhox3h	Slc7a4	-0.11264	0.47404
Rhox3h	Eif2b5	-0.04869	0.09645
Rhox3h	Fam43a	0.17603	0.52576
Rhox3h	Wnt11	-0.08605	0.41259
Rhox3h	Dsg1b	-0.06265	0.85968
Rhox3h	Reep2	-0.0826	0.81015
Rhox3h	Alpk2	-0.90004	0.56773
Rhox3h	Snx32	-0.0477	0.2676
Rhox3h	Prlhr	0.27965	0.74707
Rhox3h	Cerkl	-0.39226	0.76541
Rhox3h	Ambra1	-0.06276	0.64203
Rhox3h	Smox	0.03927	0.66993
Rhox3h	Pcif1	-0.1762	0.75064
Rhox3h	4932438A13Rik	0.48113	0.41259
Rhox3h	Clrn1	-0.24167	0.34392
Rhox3h	Gbp5	0.1201	0.18489
Rhox3h	Tmem268	-0.07815	0.18489
Rhox3h	Yrdc	-0.14652	0.09645
Rhox3h	Thrap3	-0.25439	0.18489
Rhox3h	Dnajc11	-0.16675	0.41259
Rhox3h	Ablim2	0.03617	0.2676
Rhox3h	Fbxw8	-0.31268	0.09645
Rhox3h	Sfswap	-0.17966	0.7141
Rhox3h	Brat1	0.03692	0.2676
Rhox3h	Ccser1	0.85793	0.47404
Rhox3h	Vmn1r178	-0.22013	0.34392
Rhox3h	B3gnt8	-0.09364	0.34392
Rhox3h	Dpy19l3	0.84824	0.47404
Rhox3h	Siglecf	0.36013	0.78428
Rhox3h	Xylt1	-0.18753	0.71576
Rhox3h	Dkk4	0.0675	0.18489
Rhox3h	Nsd3	0.0357	0.2676
Rhox3h	Dmxl2	0.049	0.72714
Rhox3h	Dhrsx	-0.08352	0.52576
Rhox3h	Magea10	-0.08694	0.87789
Rhox3h	Klhl15	-0.11018	0.41259
Rhox3h	Trhde	0.16902	0.80155
Rhox3h	Gm4926	0.80473	0.34392
Rhox3h	Smcr8	-0.45598	0.41259
Rhox3h	Krt39	-0.11991	0.18489
Rhox3h	Agr2	-0.60674	0.72741
Rhox3h	Akt3	-0.28618	0.18489
Rhox3h	Tnpo1	-0.57656	0.47404
Rhox3h	Fyb	0.04479	0.09645
Rhox3h	Gadd45g	0.05392	0.18489
Rhox3h	Cdc20b	0.2207	0.2676
Rhox3h	Gpr34	-0.08699	0.09645
Rhox3h	Nlrp5	0.06098	0.09645
Rhox3h	Pacsin1	0.11281	0.56773
Rhox3h	Zpld1	-0.12427	0.18489
Rhox3h	Zfp119b	-0.31676	0.56773
Rhox3h	Abce1	0.06612	0.79076
Rhox3h	Smc1a	-0.25395	0.56773
Rhox3h	Sufu	-0.34881	0.34392
Rhox3h	Plekha6	-0.11512	0.34392
Rhox3h	Uts2	0.23237	0.09645
Rhox3h	Xirp2	0.1419	0.09645
Rhox3h	Dcaf10	0.23857	0.85981
Rhox3h	Lactbl1	0.92646	0.56773
Rhox3h	Gnat3	-0.3993	0.09645
Rhox3h	Prickle2	0.08979	0.34392
Rhox3h	Nlrp4a	-0.53022	0.80693
Rhox3h	Arhgap20	0.11979	0.82852
Rhox3h	Snx14	0.11437	0.41259
Rhox3h	Gm364	0.69169	0.34392
Rhox3h	Gm614	0.21916	0.09645
Rhox3h	Kir3dl2	-0.59379	0.2676
Rhox3h	Csad	-0.27632	0.18489
Rhox3h	Obox5	0.04464	0.34392
Rhox3h	Olfr877	-0.09155	0.18489
Rhox3h	Olfr1512	0.13405	0.52576
Rhox3h	Olfr97	-0.29787	0.34392
Rhox3h	Olfr1018	-0.41291	0.47404
Rhox3h	Olfr697	0.13517	0.34392
Rhox3h	Olfr828	-0.04032	0.18489
Rhox3h	Olfr229	-0.9041	0.70657
Rhox3h	Olfr360	0.56095	0.09645
Rhox3h	Olfr152	-0.35519	0.52576
Rhox3h	Olfr815	0.05694	0.09645
Rhox3h	Olfr781	0.07258	0.47404
Rhox3h	Olfr1189	-0.29615	0.18489
Rhox3h	Olfr134	-0.07882	0.2676
Rhox3h	Olfr109	-0.12087	0.2676
Rhox3h	Olfr982	-0.10184	0.18489
Rhox3h	Olfr900	0.05438	0.76394
Rhox3h	Olfr1216	0.79148	0.41259
Rhox3h	Olfr1205	-0.16632	0.2676
Rhox3h	Olfr1220	-0.34161	0.41259
Rhox3h	Olfr531	-0.07265	0.76216
Rhox3h	Olfr177	-0.40001	0.52576
Rhox3h	Olfr173	0.06692	0.18489
Rhox3h	Olfr549	-0.06616	0.09645
Rhox3h	Map3k7	-0.04045	0.09645
Rhox3h	Git2	-0.85454	0.62439
Rhox3h	Alkbh5	0.04477	0.09645
Rhox3h	Krt12	-0.08496	0.34392
Rhox3h	Abcd2	-0.222	0.47404
Rhox3h	Xxylt1	-0.45235	0.67244
Rhox3h	Ppp2r5c	0.06279	0.47404
Rhox3h	Lhfpl3	0.20405	0.18489
Rhox3h	Pon3	-0.04983	0.75762
Rhox3h	Galntl6	0.21595	0.09645
Rhox3h	Trappc3	-0.0985	0.18489
Rhox3h	Rubcnl	-0.9429	0.81126
Rhox3h	Azi2	-0.04982	0.18489
Rhox3h	Sgk2	-0.07923	0.2676
Rhox3h	Acsm5	-0.11701	0.47404
Rhox3h	Nbn	-0.16243	0.09645
Rhox3h	Sh2d2a	-0.18198	0.34392
Rhox3h	Pdhx	0.06089	0.09645
Rhox3h	Taar7e	0.06381	0.09645
Rhox3h	Rasl10b	-0.0641	0.41259
Rhox3h	Kdm3b	-0.15327	0.2676
Rhox3h	Fam3c	-0.06787	0.62439
Rhox3h	Slco1b2	-0.15098	0.77131
Rhox3h	Opn4	-0.06332	0.41259
Rhox3h	Adamts8	-0.06092	0.67785
Rhox3h	Rpl17	0.05273	0.34392
Rhox3h	Ankar	-0.15149	0.2676
Rhox3h	Jph4	0.04316	0.18489
Rhox3h	Rps6kc1	0.0647	0.34392
Rhox3h	Trank1	0.12865	0.85895
Rhox3h	Idi2	-0.10123	0.2676
Rhox3h	Lrif1	-0.03774	0.70993
Rhox3h	Med13	-0.2482	0.69014
Rhox3h	Mast4	-0.11915	0.09645
Rhox3h	Skint2	-0.10841	0.18489
Rhox3h	Col8a2	0.03642	0.8166
Rhox3h	Catsper4	-0.22573	0.2676
Rhox3h	Pate2	0.0387	0.75209
Rhox3h	Dgkk	0.24113	0.72558
Rhox3h	Krt78	-0.18732	0.34392
Rhox3h	Frem3	0.09146	0.2676
Rhox3h	Mia3	0.03771	0.47404
Rhox3h	Rtl1	-0.87108	0.82267
Rhox3h	Intu	-0.48654	0.6767
Rhox3h	Rdh18-ps	0.14547	0.56773
Rhox3h	E030044B06Rik	0.84632	0.66477
Rhox3h	Armh1	0.20719	0.34392
Rhox3h	Cep135	0.0701	0.09645
Rhox3h	Nxpe5	-0.78425	0.47404
Rhox3h	Gipr	-0.36179	0.41259
Rhox3h	Pdp2	-0.03799	0.2676
Rhox3h	Tcaim	-0.14338	0.41259
Rhox3h	Gm1141	-0.7972	0.41259
Rhox3h	Adam20	0.14173	0.76052
Rhox3h	Frmd7	0.04387	0.09645
Rhox3h	Nxpe3	-0.65609	0.74976
Rhox3h	Olfr192	0.81313	0.78433
Rhox3h	Olfr250	0.1896	0.72924
Rhox3h	Olfr1113	0.14424	0.83352
Rhox3h	Olfr1535	0.75878	0.73075
Rhox3h	Ifna14	-0.31124	0.18489
Rhox3h	Gm5414	-0.85363	0.34392
Rhox3h	Tmprss9	-0.05667	0.68295
Rhox3h	Sgpp2	-0.04992	0.18489
Rhox3h	Lrrc8b	-0.4831	0.09645
Rhox3h	Fbxw20	-0.39414	0.73353
Rhox3h	Adgrf2	0.09954	0.09645
Rhox3h	Ldlrad2	-0.26125	0.18489
Rhox3h	Chrna10	0.07845	0.52576
Rhox3h	Ccnc	0.07243	0.73459
Rhox3h	Knstrn	0.11438	0.18489
Rhox3h	Ankrd22	-0.09697	0.83659
Rhox3h	Odf2l	-0.78524	0.60025
Rhox3h	Suz12	-0.04365	0.34392
Rhox3h	Wipi1	0.04875	0.47404
Rhox3h	Sdcbp	-0.10784	0.6436
Rhox3h	Caprin1	0.11229	0.70721
Rhox3h	Nphp1	-0.15464	0.18489
Rhox3h	Cyhr1	-0.11635	0.09645
Rhox3h	Skap2	0.09389	0.09645
Rhox3h	Rpp30	0.04015	0.18489
Rhox3h	Prss16	-0.10762	0.34392
Rhox3h	Azin1	0.05407	0.67222
Rhox3h	Rfk	0.07065	0.09645
Rhox3h	Ubqln2	-0.04593	0.09645
Rhox3h	Gramd2	-0.46584	0.41259
Rhox3h	Olfr455	-0.94988	0.66477
Rhox3h	Hs3st3b1	0.04145	0.68673
Rhox3h	Plxnc1	-0.13019	0.18489
Rhox3h	Trim3	-0.11199	0.41259
Rhox3h	Mpp5	-0.17989	0.09645
Rhox3h	Tmem45a	0.07518	0.64511
Rhox3h	Gltp	-0.0425	0.56773
Rhox3h	Cyp3a25	0.04093	0.18489
Rhox3h	Adar	-0.17593	0.47404
Rhox3h	Dnaja2	0.31931	0.18489
Rhox3h	Rapgef4	-0.81036	0.52576
Rhox3h	Mlycd	0.0613	0.09645
Rhox3h	Cldn13	-0.47865	0.82437
Rhox3h	Brd4	-0.09271	0.09645
Rhox3h	Cxcl14	0.2442	0.52576
Rhox3h	Srsf4	-0.19519	0.47404
Rhox3h	Gigyf1	-0.25112	0.2676
Rhox3h	Rhbg	-0.12212	0.2676
Rhox3h	Pex5l	0.04008	0.41259
Rhox3h	Ghrl	0.20724	0.2676
Rhox3h	Pnkp	-0.11402	0.34392
Rhox3h	Ncstn	-0.23423	0.65192
Rhox3h	Cldn34b4	0.08071	0.47404
Rhox3h	Ripply1	0.2689	0.69261
Rhox3h	Vmn2r84	0.38329	0.60025
Rhox3h	1700028E10Rik	0.14353	0.18489
Rhox3h	Gm14725	0.05101	0.7919
Rhox3h	Mllt1	0.06951	0.68382
Rhox3h	Gpr88	0.06157	0.09645
Rhox3h	Gpr85	-0.05913	0.2676
Rhox3h	Fbxw7as1	0.11352	0.8295
Rhox3h	Asph	0.03833	0.34392
Rhox3h	Tceal6	0.11113	0.70995
Rhox3h	Anapc11	0.13271	0.68197
Rhox3h	Nop10	0.33027	0.34392
Rhox3h	Ndufb9	0.07902	0.82543
Rhox3h	Camk2n1	0.04569	0.47404
Rhox3h	Eid3	-0.26704	0.18489
Rhox3h	Ppp1r7	-0.89486	0.73189
Rhox3h	Plb1	0.04478	0.71044
Rhox3h	Cmpk1	0.40749	0.68005
Rhox3h	Krtap4-1	-0.15157	0.66688
Rhox3h	Diablo	-0.07998	0.2676
Rhox3h	Ms4a4d	-0.81063	0.74881
Rhox3h	Eef1d	-0.04722	0.2676
Rhox3h	Hspbap1	0.0933	0.18489
Rhox3h	Ifit3b	-0.2251	0.18489
Rhox3h	4933411K16Rik	-0.05571	0.09645
Rhox3h	Ormdl2	-0.14617	0.56773
Rhox3h	Cops9	0.29934	0.09645
Rhox3h	Tmem134	-0.19116	0.72079
Rhox3h	Cdc37l1	-0.21298	0.47404
Rhox3h	Mastl	0.74166	0.52576
Rhox3h	Sclt1	-0.05335	0.41259
Rhox3h	Iqcf4	-0.10496	0.72134
Rhox3h	C1qtnf12	-0.53813	0.72423
Rhox3h	Gpatch1	0.22465	0.41259
Rhox3h	Mfap1a	0.0549	0.34392
Rhox3h	4930524B15Rik	0.04819	0.09645
Rhox3h	Armc12	-0.22739	0.18489
Rhox3h	Ift74	-0.08866	0.70814
Rhox3h	Ddx47	-0.6611	0.64203
Rhox3h	Tmem39a	-0.22533	0.34392
Rhox3h	Asprv1	0.157	0.80011
Rhox3h	1600012H06Rik	0.13889	0.18489
Rhox3h	Pdzd2	-0.15586	0.41259
Rhox3h	Fam133b	0.06176	0.84372
Rhox3h	Stx19	-0.3998	0.18489
Rhox3h	Leprotl1	0.12137	0.2676
Rhox3h	Diras2	0.03797	0.2676
Rhox3h	Rab13	-0.5887	0.47404
Rhox3h	1110032F04Rik	0.07761	0.18489
Rhox3h	Gucd1	0.04525	0.18489
Rhox3h	Lrrn4cl	-0.20624	0.34392
Rhox3h	Ubr4	-0.2536	0.18489
Rhox3h	Dyrk2	-0.56843	0.81435
Rhox3h	Tmem256	-0.09896	0.6656
Rhox3h	Ppp1r42	0.07019	0.77649
Rhox3h	Ccdc54	-0.05968	0.86549
Rhox3h	Glrx2	0.47303	0.09645
Rhox3h	Camsap3	-0.05962	0.18489
Rhox3h	Trim32	-0.46414	0.2676
Rhox3h	Ogfrl1	0.05406	0.79697
Rhox3h	Gcc2	0.07644	0.79388
Rhox3h	Iyd	-0.08918	0.6736
Rhox3h	Ccdc93	-0.09371	0.09645
Rhox3h	Slc22a16	0.07183	0.09645
Rhox3h	Tex47	0.06551	0.34392
Rhox3h	D7Ertd443e	-0.05841	0.34392
Rhox3h	Rsph14	-0.05237	0.41259
Rhox3h	Tmem25	0.04523	0.60025
Rhox3h	Gtf2a1l	0.43734	0.56773
Rhox3h	Csl	-0.22665	0.18489
Rhox3h	Rpusd4	-0.27209	0.41259
Rhox3h	Slc39a5	-0.23455	0.34392
Rhox3h	Cyp4f18	-0.39126	0.73348
Rhox3h	Pgm1	0.08338	0.09645
Rhox3h	Brap	0.03557	0.47404
Rhox3h	Prr36	-0.0403	0.34392
Rhox3h	Pebp4	-0.04646	0.09645
Rhox3h	1700001O22Rik	0.07158	0.18489
Rhox3h	Otud4	0.08595	0.09645
Rhox3h	Nol9	0.30857	0.34392
Rhox3h	Cep350	0.3021	0.34392
Rhox3h	Tspan17	0.06078	0.09645
Rhox3h	Ptchd3	0.04538	0.67587
Rhox3h	Meikin	-0.84374	0.47404
Rhox3h	Kif27	0.06784	0.67095
Rhox3h	4930509E16Rik	-0.09001	0.2676
Rhox3h	Dpp3	-0.03739	0.66603
Rhox3h	4930564C03Rik	0.07215	0.18489
Rhox3h	Nhej1	-0.04507	0.41259
Rhox3h	Chmp4b	0.07598	0.85326
Rhox3h	Smim15	0.38024	0.09645
Rhox3h	Rai14	0.04086	0.71742
Rhox3h	Hormad2	-0.04014	0.2676
Rhox3h	Rnf139	0.2386	0.41259
Rhox3h	Zfp735	-0.09103	0.81667
Rhox3h	Cln6	0.14098	0.82646
Rhox3h	1700123K08Rik	-0.13351	0.2676
Rhox3h	2410131K14Rik	0.12773	0.09645
Rhox3h	8030423J24Rik	-0.06102	0.34392
Rhox3h	Heg1	0.04388	0.09645
Rhox3h	Mtus2	0.0608	0.41259
Rhox3h	Galnt15	-0.31041	0.41259
Rhox3h	Wwox	0.09512	0.75373
Rhox3h	BC004004	-0.10159	0.2676
Rhox3h	Rhoj	-0.79466	0.47404
Rhox3h	Acox3	-0.2411	0.79746
Rhox3h	Lamtor2	0.03734	0.18489
Rhox3h	Pde4dip	0.0744	0.47404
Rhox3h	Cd163	0.04464	0.18489
Rhox3h	Pcdhb21	-0.08497	0.79143
Rhox3h	Klra19	-0.10027	0.09645
Rhox3h	Csmd1	-0.24852	0.41259
Rhox3h	Ugt1a6a	-0.05711	0.60025
Rhox3h	A430005L14Rik	-0.19308	0.2676
Rhox3h	Qars	-0.13164	0.41259
Rhox3h	Dcaf8	-0.35014	0.52576
Rhox3h	Cnih4	0.15909	0.09645
Rhox3h	Fcrla	-0.15472	0.73152
Rhox3h	Golga2	-0.0564	0.77825
Rhox2d	Mob3c	0.05611	0.18489
Rhox2d	Snx25	-0.05393	0.52576
Rhox2d	Ano10	-0.49723	0.73424
Rhox2d	Oaf	-0.11458	0.7324
Rhox2d	Upb1	0.11206	0.34392
Rhox2d	Ndufb11	0.84063	0.18489
Rhox2d	Dock9	0.14783	0.34392
Rhox2d	Mmrn2	-0.10801	0.18489
Rhox2d	Slc51a	-0.15905	0.09645
Rhox2d	Ttbk1	0.12649	0.52576
Rhox2d	Slc39a3	0.12995	0.34392
Rhox2d	Fam111a	-0.1163	0.09645
Rhox2d	Chrnb3	-0.16904	0.68492
Rhox2d	Rnf216	-0.51472	0.60025
Rhox2d	Prkab2	0.04664	0.18489
Rhox2d	Fam50a	0.04837	0.41259
Rhox2d	Mat2b	0.64906	0.18489
Rhox2d	Itga1	-0.06705	0.09645
Rhox2d	Pgm3	-0.1715	0.34392
Rhox2d	Abr	0.12274	0.76541
Rhox2d	Amhr2	0.04216	0.69319
Rhox2d	Egln3	0.2463	0.2676
Rhox2d	Cldn16	0.04851	0.34392
Rhox2d	Gm4736	-0.1873	0.34392
Rhox2d	Brdt	-0.11176	0.86039
Rhox2d	Oas1c	0.99885	0.82024
Rhox2d	4930444G20Rik	0.03878	0.18489
Rhox2d	Adh7	0.07036	0.09645
Rhox2d	Adora3	-0.06525	0.09645
Rhox2d	Gla	-0.07731	0.41259
Rhox2d	Stim2	0.18843	0.52576
Rhox2d	Anxa8	-0.11822	0.60025
Rhox2d	Arhgap6	0.14001	0.41259
Rhox2d	Art2a	-0.16697	0.52576
Rhox2d	Atp7b	0.2065	0.18489
Rhox2d	B2m	-0.04175	0.41259
Rhox2d	C9	-0.04283	0.41259
Rhox2d	Cacnb4	-0.12109	0.74777
Rhox2d	Camk2a	-0.05118	0.34392
Rhox2d	Capn3	0.06217	0.47404
Rhox2d	Capza1	0.51527	0.60025
Rhox2d	Cbx5	-0.06329	0.34392
Rhox2d	Rb1cc1	-0.13222	0.6925
Rhox2d	Cckar	0.03662	0.34392
Rhox2d	Cd36	0.0687	0.09645
Rhox2d	Cd3g	0.11441	0.18489
Rhox2d	Cdc42	0.7926	0.18489
Rhox2d	Cdk2	-0.23547	0.2676
Rhox2d	Col9a1	0.33789	0.2676
Rhox2d	Comp	0.04857	0.09645
Rhox2d	Pcdha5	-0.05976	0.09645
Rhox2d	Crygb	-0.69839	0.74418
Rhox2d	Csf3	-0.03851	0.74917
Rhox2d	Ctsb	0.20858	0.77327
Rhox2d	Cyp2c29	-0.11762	0.60025
Rhox2d	Cyp51	-0.17775	0.47404
Rhox2d	Dbt	0.06739	0.41259
Rhox2d	Defa5	-0.08015	0.18489
Rhox2d	Egfr	-0.21192	0.52576
Rhox2d	Eif4e	0.7668	0.34392
Rhox2d	Adgre1	-0.45496	0.09645
Rhox2d	Ercc3	-0.05427	0.77784
Rhox2d	Celf2	0.09088	0.47404
Rhox2d	Pofut1	-0.06132	0.18489
Rhox2d	Elmo2	-0.07157	0.09645
Rhox2d	Fcer1a	0.25924	0.41259
Rhox2d	Fech	0.05565	0.09645
Rhox2d	Fem1a	0.09025	0.34392
Rhox2d	Gabrr1	-0.05961	0.34392
Rhox2d	Gad1	-0.14594	0.52576
Rhox2d	Galnt3	0.05049	0.2676
Rhox2d	Gdap1	-0.06798	0.70675
Rhox2d	Ggh	-0.1343	0.34392
Rhox2d	Gja5	0.0444	0.82863
Rhox2d	Gjb2	0.86829	0.83058
Rhox2d	Gpr12	-0.38697	0.2676
Rhox2d	Lpcat3	-0.12655	0.65031
Rhox2d	Gucy2c	-0.05199	0.41259
Rhox2d	Gypa	-0.06956	0.18489
Rhox2d	H1f3	-0.07676	0.18489
Rhox2d	Htt	0.24117	0.18489
Rhox2d	Hbegf	-0.24224	0.41259
Rhox2d	H2ac18	0.09338	0.77843
Rhox2d	Hnrnpa1	0.2058	0.80719
Rhox2d	Hpse	0.23507	0.52576
Rhox2d	Htr2a	-0.10908	0.09645
Rhox2d	Il12b	-0.68791	0.18489
Rhox2d	Il3	0.24282	0.34392
Rhox2d	Il6st	0.60101	0.41259
Rhox2d	Inpp5b	0.12682	0.34392
Rhox2d	Insl3	-0.1041	0.2676
Rhox2d	Itgb2l	-0.22481	0.09645
Rhox2d	Cd47	-0.30004	0.34392
Rhox2d	Kcne1	0.18234	0.76071
Rhox2d	Kcnj2	0.16353	0.41259
Rhox2d	Kcnq2	-0.05058	0.09645
Rhox2d	Klk1b21	-0.7006	0.71932
Rhox2d	Klk1b27	0.13278	0.18489
Rhox2d	Dsg4	-0.10682	0.34392
Rhox2d	Rpsa	0.22198	0.47404
Rhox2d	Arhgef1	-0.05451	0.70941
Rhox2d	Lep	-0.59656	0.34392
Rhox2d	Lgals4	0.10524	0.2676
Rhox2d	Lhcgr	0.03916	0.81426
Rhox2d	Rps2	-0.27325	0.60025
Rhox2d	Phyh	0.16406	0.68667
Rhox2d	Lrp5	0.37856	0.52576
Rhox2d	Bbox1	-0.41328	0.2676
Rhox2d	Nphs2	-0.14405	0.52576
Rhox2d	Vgll1	-0.74762	0.47404
Rhox2d	Lyz2	-0.99041	0.83586
Rhox2d	Vmn1r30	-0.08751	0.41259
Rhox2d	Vmn1r19	-0.35402	0.85047
Rhox2d	Vmn1r185	-0.24726	0.09645
Rhox2d	Vmn1r216	0.05093	0.09645
Rhox2d	Mc1r	-0.04184	0.09645
Rhox2d	Mlh1	0.93499	0.81342
Rhox2d	Mdh1	0.54214	0.52576
Rhox2d	Mrc2	-0.08223	0.69431
Rhox2d	Msmb	-0.2569	0.09645
Rhox2d	Map1b	-0.19435	0.34392
Rhox2d	Mapt	0.12664	0.62439
Rhox2d	Nap1l2	-0.28791	0.66871
Rhox2d	Ncf2	-0.47851	0.60025
Rhox2d	Nfkbil1	0.70545	0.84746
Rhox2d	Nnt	0.07333	0.34392
Rhox2d	Nup62	0.11042	0.47404
Rhox2d	Ogn	-0.5827	0.18489
Rhox2d	Olfr10	0.10421	0.77479
Rhox2d	Olfr5	-0.35369	0.2676
Rhox2d	Olfr60	-0.59646	0.41259
Rhox2d	Otc	0.38983	0.56773
Rhox2d	Pcsk2	0.03663	0.47404
Rhox2d	Padi2	0.04476	0.7458
Rhox2d	Prf1	0.07646	0.66477
Rhox2d	Pigr	0.04232	0.09645
Rhox2d	Pira11	0.03752	0.09645
Rhox2d	Plec	-0.04256	0.34392
Rhox2d	Plxna1	0.32093	0.70657
Rhox2d	Ctsa	-0.15978	0.09645
Rhox2d	Ppib	0.47777	0.09645
Rhox2d	Ppp2r3d	-0.08474	0.41259
Rhox2d	Prh1	0.85947	0.74335
Rhox2d	Prx	-0.31347	0.18489
Rhox2d	Ptger2	0.04059	0.18489
Rhox2d	Ptger3	0.07263	0.09645
Rhox2d	Ptprb	-0.05996	0.34392
Rhox2d	Rai1	0.47974	0.77087
Rhox2d	Rpe65	-0.04941	0.18489
Rhox2d	Rpl9	-0.38535	0.47404
Rhox2d	Pdc	0.35471	0.60025
Rhox2d	Uimc1	0.11805	0.34392
Rhox2d	Khdrbs1	-0.08135	0.47404
Rhox2d	Serpinb3a	0.12081	0.18489
Rhox2d	Ccl3	-0.66718	0.41259
Rhox2d	Ccl4	-0.11158	0.62439
Rhox2d	Frrs1	-0.1564	0.34392
Rhox2d	Sla	-0.06587	0.41259
Rhox2d	Slc1a2	0.15877	0.56773
Rhox2d	Slc2a2	-0.33136	0.2676
Rhox2d	Slc6a2	-0.12344	0.09645
Rhox2d	Smarcc1	0.07199	0.2676
Rhox2d	Ssty1	0.208	0.34392
Rhox2d	Siglec1	0.09192	0.09645
Rhox2d	Snrpb2	0.04244	0.67679
Rhox2d	Fam120c	-0.31383	0.41259
Rhox2d	Wdr11	0.15004	0.62439
Rhox2d	Gtpbp10	-0.04064	0.09645
Rhox2d	Urb1	-0.06205	0.73437
Rhox2d	Trim21	0.05784	0.56773
Rhox2d	Tor1aip1	0.06377	0.2676
Rhox2d	Slk	-0.0904	0.52576
Rhox2d	Ccdc62	-0.06005	0.18489
Rhox2d	Enox2	0.13485	0.76002
Rhox2d	Gm4759	0.2658	0.18489
Rhox2d	Dhtkd1	-0.11316	0.34392
Rhox2d	Sdc3	-0.10974	0.41259
Rhox2d	Dock10	0.03825	0.18489
Rhox2d	Marchf11	-0.08487	0.34392
Rhox2d	Asxl3	-0.09989	0.18489
Rhox2d	Hk3	0.30699	0.2676
Rhox2d	Proser1	-0.07863	0.18489
Rhox2d	Prpsap2	0.38145	0.52576
Rhox2d	Galnt17	-0.09108	0.47404
Rhox2d	Ankrd35	0.55838	0.69618
Rhox2d	Il20rb	0.03496	0.2676
Rhox2d	Dstyk	-0.08181	0.69717
Rhox2d	Dnajc16	-0.45489	0.60025
Rhox2d	4933430I17Rik	-0.06536	0.56773
Rhox2d	Trim38	0.14571	0.52576
Rhox2d	Cep164	-0.08504	0.7834
Rhox2d	4932411E22Rik	0.07921	0.18489
Rhox2d	Zfp879	-0.07385	0.18489
Rhox2d	Neurl3	-0.06738	0.41259
Rhox2d	Utp25	-0.38584	0.41259
Rhox2d	Trmt2b	-0.32301	0.34392
Rhox2d	Rassf2	-0.14198	0.2676
Rhox2d	Taar5	-0.12142	0.18489
Rhox2d	Ube2d1	-0.39018	0.82168
Rhox2d	Trappc10	-0.06925	0.82312
Rhox2d	Ptrh2	0.61644	0.41259
Rhox2d	Elobl	-0.32827	0.75668
Rhox2d	Cdc27	-0.03741	0.62439
Rhox2d	Abca8a	-0.60422	0.62439
Rhox2d	Trim47	0.04342	0.34392
Rhox2d	Qrich2	0.14913	0.52576
Rhox2d	Prss39	-0.2559	0.09645
Rhox2d	Tfpi	0.82603	0.47404
Rhox2d	3830406C13Rik	-0.0784	0.75695
Rhox2d	Tnc	-0.14888	0.34392
Rhox2d	Cd40lg	-0.12717	0.67823
Rhox2d	Tpi1	0.45029	0.34392
Rhox2d	Plscr1	-0.07059	0.18489
Rhox2d	Trpc1	-0.49878	0.56773
Rhox2d	Try4	0.576	0.34392
Rhox2d	Tsks	0.08593	0.18489
Rhox2d	Rpl13a	0.89655	0.60025
Rhox2d	Tuba1b	-0.8532	0.2676
Rhox2d	Tuft1	-0.08562	0.47404
Rhox2d	Txn1	0.146	0.18489
Rhox2d	Vdac2	0.34156	0.09645
Rhox2d	Vipr1	-0.04922	0.09645
Rhox2d	Adamts20	-0.0794	0.2676
Rhox2d	Spidr	0.14045	0.2676
Rhox2d	Xirp1	-0.04038	0.52576
Rhox2d	Abcf1	-0.08345	0.18489
Rhox2d	Ubr2	-0.06386	0.09645
Rhox2d	Dlgap1	0.04177	0.2676
Rhox2d	Rell2	0.05434	0.18489
Rhox2d	Cd226	-0.09617	0.18489
Rhox2d	Trpm3	-0.30357	0.34392
Rhox2d	Rnf112	-0.08818	0.09645
Rhox2d	Zfp54	0.04259	0.41259
Rhox2d	Slco4c1	-0.03955	0.52576
Rhox2d	Zim1	0.08648	0.2676
Rhox2d	Mettl8	0.5911	0.09645
Rhox2d	Sdcbp2	0.09122	0.41259
Rhox2d	Mylk2	0.77	0.18489
Rhox2d	Cdc14a	0.47179	0.18489
Rhox2d	Car9	-0.05124	0.34392
Rhox2d	Tmem201	-0.10498	0.64203
Rhox2d	Guf1	-0.39906	0.41259
Rhox2d	Ugt2b36	-0.88104	0.8051
Rhox2d	Adap1	0.14485	0.09645
Rhox2d	Clstn3	-0.07625	0.74952
Rhox2d	Cpa2	-0.10659	0.34392
Rhox2d	Lilra5	-0.44257	0.82159
Rhox2d	Ppp1r12c	0.03618	0.34392
Rhox2d	Zfp114	-0.14954	0.09645
Rhox2d	Cxcl17	-0.63917	0.52576
Rhox2d	Wdr62	-0.30196	0.74371
Rhox2d	U2af1l4	-0.03687	0.52576
Rhox2d	Ffar3	-0.04937	0.2676
Rhox2d	Asphd1	-0.09831	0.18489
Rhox2d	Zfp930	0.03849	0.09645
Rhox2d	Inpp4b	0.05086	0.18489
Rhox2d	Gramd1b	0.06857	0.2676
Rhox2d	Ifi209	-0.22884	0.09645
Rhox2d	Adgrg2	0.05199	0.47404
Rhox2d	Lrrc10	0.22752	0.09645
Rhox2d	Eml6	-0.08969	0.86671
Rhox2d	Trarg1	0.08496	0.68571
Rhox2d	Cd52	-0.11105	0.09645
Rhox2d	Dido1	0.0357	0.41259
Rhox2d	Spata31d1d	-0.06134	0.85462
Rhox2d	Erich5	0.08454	0.18489
Rhox2d	Mapk7	0.15086	0.80946
Rhox2d	Slc30a8	0.04387	0.76322
Rhox2d	Oas1g	0.07196	0.34392
Rhox2d	Pacsin1	-0.05586	0.34392
Rhox2d	Mrtfb	0.16869	0.68737
Rhox2d	Klhl6	-0.06737	0.18489
Rhox2d	H2-M5	-0.06104	0.75732
Rhox2d	Ccdc112	0.04175	0.34392
Rhox2d	Gpr161	-0.92625	0.66477
Rhox2d	Fam78a	0.05807	0.2676
Rhox2d	D630039A03Rik	-0.04179	0.2676
Rhox2d	Atg4c	0.11107	0.47404
Rhox2d	Gnat3	0.12624	0.62439
Rhox2d	Dennd11	-0.06471	0.18489
Rhox2d	Mill2	0.2335	0.2676
Rhox2d	Mtss2	-0.14794	0.72951
Rhox2d	Sh2d7	0.55283	0.47404
Rhox2d	9930111J21Rik2	-0.14797	0.18489
Rhox2d	Dcaf12l2	0.03812	0.77264
Rhox2d	Gm41	-0.04075	0.56773
Rhox2d	Cnksr2	0.09841	0.41259
Rhox2d	Fcgr4	0.17484	0.41259
Rhox2d	Dusp15	0.28854	0.18489
Rhox2d	Adam34	-0.04069	0.34392
Rhox2d	Olfr205	0.341	0.34392
Rhox2d	Olfr479	0.1675	0.64708
Rhox2d	Olfr663	0.2536	0.2676
Rhox2d	Olfr1089	0.31535	0.60025
Rhox2d	Olfr1039	-0.45862	0.67231
Rhox2d	Olfr857	0.35671	0.67994
Rhox2d	Olfr487	-0.11633	0.68152
Rhox2d	Olfr316	-0.18913	0.52576
Rhox2d	Olfr1331	0.04204	0.09645
Rhox2d	Olfr504	-0.38342	0.74793
Rhox2d	Olfr1212	0.29102	0.81701
Rhox2d	Olfr1333	-0.19073	0.60025
Rhox2d	Olfr493	-0.37567	0.62439
Rhox2d	Olfr1431	-0.04586	0.2676
Rhox2d	Olfr215	-0.43659	0.66477
Rhox2d	Olfr693	-0.07301	0.09645
Rhox2d	Olfr108	-0.51561	0.18489
Rhox2d	Olfr730	-0.7593	0.52576
Rhox2d	Olfr1504	-0.37358	0.77699
Rhox2d	Olfr1489	0.07999	0.09645
Rhox2d	Olfr444	-0.77703	0.56773
Rhox2d	Olfr1112	-0.04219	0.2676
Rhox2d	Olfr820	0.1305	0.34392
Rhox2d	Olfr1428	0.07483	0.68928
Rhox2d	Olfr1443	0.21173	0.7941
Rhox2d	Olfr1446	-0.34652	0.82094
Rhox2d	Olfr583	-0.51556	0.80598
Rhox2d	Olfr1406	0.05314	0.56773
Rhox2d	Olfr821	-0.05395	0.67714
Rhox2d	Olfr926	-0.16685	0.47404
Rhox2d	Olfr1220	-0.08142	0.09645
Rhox2d	Olfr351	-0.07131	0.2676
Rhox2d	Olfr342	-0.11845	0.09645
Rhox2d	Olfr525	0.05461	0.47404
Rhox2d	Olfr541	0.12241	0.79532
Rhox2d	Olfr1239	-0.36803	0.2676
Rhox2d	Olfr1234	-0.13484	0.67914
Rhox2d	Olfr1273-ps	-0.10992	0.18489
Rhox2d	Olfr705	0.05481	0.2676
Rhox2d	Olfr610	0.11233	0.41259
Rhox2d	Olfr561	0.11833	0.56773
Rhox2d	Olfr979	-0.10094	0.56773
Rhox2d	Gga3	0.15129	0.47404
Rhox2d	Mok	-0.39158	0.09645
Rhox2d	Homer1	0.11077	0.52576
Rhox2d	Abca13	0.73738	0.62439
Rhox2d	Mgat5b	-0.07712	0.2676
Rhox2d	Clec4a2	-0.16054	0.52576
Rhox2d	Capn11	-0.05346	0.09645
Rhox2d	Ms4a5	-0.07595	0.67551
Rhox2d	Inpp4a	-0.35109	0.79831
Rhox2d	Ss18l1	0.64269	0.82554
Rhox2d	Map3k10	0.95397	0.64203
Rhox2d	Gsg1l	-0.04701	0.09645
Rhox2d	Gsdmc3	-0.17902	0.52576
Rhox2d	Rpl7a	0.22651	0.67785
Rhox2d	Agbl2	0.39858	0.34392
Rhox2d	Pla2g7	0.2183	0.2676
Rhox2d	Magel2	-0.04746	0.09645
Rhox2d	Pign	-0.22487	0.34392
Rhox2d	Abcb11	0.04326	0.52576
Rhox2d	Tm4sf19	0.13395	0.47404
Rhox2d	Emilin3	-0.18289	0.7315
Rhox2d	Cep63	-0.04863	0.81358
Rhox2d	Apon	-0.10398	0.71527
Rhox2d	Sbsn	0.93847	0.91371
Rhox2d	H2ac1	0.4978	0.34392
Rhox2d	Usp37	0.04926	0.2676
Rhox2d	Slc25a40	-0.319	0.2676
Rhox2d	Ablim3	-0.06003	0.09645
Rhox2d	Slc22a30	0.03624	0.18489
Rhox2d	Maats1	0.04843	0.47404
Rhox2d	Ccdc171	-0.10677	0.47404
Rhox2d	Trank1	-0.14843	0.69627
Rhox2d	Rasal3	0.07425	0.47404
Rhox2d	Lmbrd2	-0.86315	0.62439
Rhox2d	Idi2	0.29043	0.09645
Rhox2d	Sirpb1a	-0.07264	0.41259
Rhox2d	Tnpo3	0.61737	0.60025
Rhox2d	Pitpnm3	-0.06177	0.34392
Rhox2d	Nutm2	0.74194	0.41259
Rhox2d	Kcnrg	0.16049	0.47404
Rhox2d	Tnn	-0.3129	0.83262
Rhox2d	Skint2	0.08842	0.74431
Rhox2d	Gm839	-0.05425	0.18489
Rhox2d	Ceacam16	-0.05464	0.09645
Rhox2d	Arhgap32	-0.07474	0.09645
Rhox2d	Hcn4	-0.19225	0.34392
Rhox2d	Gsdmc2	-0.20703	0.41259
Rhox2d	Il1rapl1	-0.30704	0.76468
Rhox2d	Nell1	0.68573	0.7476
Rhox2d	Mia3	-0.1224	0.7537
Rhox2d	Nalcn	0.23864	0.2676
Rhox2d	Ifnl3	0.49446	0.68386
Rhox2d	Dppa1	0.3396	0.34392
Rhox2d	Opn5	-0.30611	0.56773
Rhox2d	Nlrp12	-0.53901	0.41259
Rhox2d	Serpinb1c	0.09239	0.41259
Rhox2d	Nckap5l	-0.25564	0.64203
Rhox2d	Cacfd1	0.0449	0.47404
Rhox2d	Pjvk	0.7153	0.56773
Rhox2d	Accsl	-0.07964	0.2676
Rhox2d	Ccdc27	-0.50655	0.77444
Rhox2d	Omt2b	-0.10177	0.18489
Rhox2d	Susd5	-0.12304	0.18489
Rhox2d	Gm1322	-0.62008	0.68419
Rhox2d	Slc25a34	0.70599	0.47404
Rhox2d	Nxpe3	-0.06643	0.18489
Rhox2d	Tas2r113	0.20345	0.2676
Rhox2d	Ifnk	-0.54636	0.47404
Rhox2d	Ugt1a1	0.08685	0.34392
Rhox2d	Olfr372	-0.32923	0.52576
Rhox2d	Olfr403	0.06413	0.18489
Rhox2d	Olfr151	-0.77024	0.18489
Rhox2d	Specc1	-0.21413	0.52576
Rhox2d	Sgpp2	0.04332	0.2676
Rhox2d	Rnf207	0.19355	0.18489
Rhox2d	Whamm	0.03933	0.34392
Rhox2d	Rnf10	-0.09897	0.18489
Rhox2d	Ldlrad4	0.401	0.34392
Rhox2d	Ldhd	0.14121	0.62439
Rhox2d	Map3k14	-0.06816	0.09645
Rhox2d	Caprin1	0.14867	0.41259
Rhox2d	Mtmr7	0.62431	0.52576
Rhox2d	Gm5796	-0.04372	0.09645
Rhox2d	Baiap3	0.14827	0.34392
Rhox2d	Ifi214	-0.16017	0.34392
Rhox2d	Ptpn3	0.11356	0.34392
Rhox2d	Gm5878	-0.08176	0.34392
Rhox2d	Rps23rg1	-0.09064	0.78444
Rhox2d	Eif3i	-0.03799	0.34392
Rhox2d	H2al2c	-0.2083	0.18489
Rhox2d	Cts8	-0.04307	0.09645
Rhox2d	Prodh2	0.05219	0.2676
Rhox2d	Net1	-0.19884	0.47404
Rhox2d	Cldn18	0.08119	0.18489
Rhox2d	Rnf138	-0.04315	0.81765
Rhox2d	Septin6	-0.12941	0.2676
Rhox2d	Habp4	0.83483	0.70657
Rhox2d	Clec4n	0.09203	0.2676
Rhox2d	Pigo	-0.15327	0.68186
Rhox2d	Rnf32	0.27992	0.8293
Rhox2d	Htr3b	-0.1752	0.18489
Rhox2d	Olfr140	0.22732	0.64673
Rhox2d	Sec61a2	0.47708	0.72419
Rhox2d	Piwil2	0.04089	0.18489
Rhox2d	Fhl5	-0.04455	0.52576
Rhox2d	Crlf2	0.50414	0.2676
Rhox2d	Sh3kbp1	-0.0501	0.09645
Rhox2d	Nkain4	-0.28184	0.77372
Rhox2d	Crbn	0.04299	0.88231
Rhox2d	Adamdec1	0.03831	0.64808
Rhox2d	Syngr4	-0.21238	0.18489
Rhox2d	Tmem170b	0.92401	0.7973
Rhox2d	Trim30e-ps1	-0.17966	0.41259
Rhox2d	Klk13	0.04736	0.09645
Rhox2d	Cyp4f40	0.04349	0.75106
Rhox2d	Oxct2a	0.03863	0.18489
Rhox2d	Gpr35	0.19787	0.34392
Rhox2d	Rgs18	-0.1077	0.41259
Rhox2d	Suv39h2	0.04604	0.47404
Rhox2d	Tsc1	-0.12738	0.2676
Rhox2d	Zic5	0.08404	0.34392
Rhox2d	Asb1	-0.2943	0.41259
Rhox2d	Asb2	0.25227	0.2676
Rhox2d	Defb33	-0.21237	0.47404
Rhox2d	Map3k20	-0.04522	0.69334
Rhox2d	Chchd3	-0.11975	0.09645
Rhox2d	Ufc1	-0.11573	0.34392
Rhox2d	Eif1ax	-0.30403	0.34392
Rhox2d	Kcne1l	-0.12222	0.56773
Rhox2d	Mptx1	0.11074	0.52576
Rhox2d	Nosip	0.23809	0.52576
Rhox2d	Crls1	0.35233	0.09645
Rhox2d	Ribc1	0.21122	0.68263
Rhox2d	Sorcs3	-0.09248	0.09645
Rhox2d	Spag16	0.04732	0.41259
Rhox2d	Fuca2	-0.07891	0.09645
Rhox2d	Cpne8	-0.22033	0.70657
Rhox2d	Ncbp3	0.13253	0.09645
Rhox2d	Wwp2	-0.17585	0.52576
Rhox2d	Lap3	0.67344	0.60025
Rhox2d	Vma21	-0.16538	0.71938
Rhox2d	Tex43	-0.2045	0.09645
Rhox2d	Gtf3c6	-0.05496	0.2676
Rhox2d	Fundc2	-0.24391	0.52576
Rhox2d	Dhdds	-0.05235	0.34392
Rhox2d	Nudt7	0.10858	0.09645
Rhox2d	Pigm	-0.61179	0.2676
Rhox2d	Samd8	-0.06975	0.18489
Rhox2d	Ctdp1	-0.05383	0.09645
Rhox2d	Reg4	-0.14644	0.34392
Rhox2d	2010106E10Rik	-0.15634	0.80511
Rhox2d	Mansc1	-0.09773	0.18489
Rhox2d	Ddx59	-0.04957	0.77198
Rhox2d	Lurap1	-0.05456	0.65121
Rhox2d	Entr1	0.09185	0.2676
Rhox2d	Rpl39l	0.26341	0.34392
Rhox2d	Diras2	-0.0702	0.18489
Rhox2d	Krt42	-0.37994	0.34392
Rhox2d	Aar2	0.25585	0.47404
Rhox2d	Lrriq4	0.09898	0.2676
Rhox2d	G6pc3	0.03489	0.09645
Rhox2d	Mob1b	-0.06997	0.60025
Rhox2d	Syf2	-0.35016	0.47404
Rhox2d	Abhd14a	0.08073	0.34392
Rhox2d	Flnc	-0.48931	0.52576
Rhox2d	Lyzl4	0.04717	0.09645
Rhox2d	Trim15	0.09963	0.09645
Rhox2d	Cd209b	-0.28505	0.34392
Rhox2d	Efcab9	-0.05923	0.2676
Rhox2d	Ppp1r42	0.06565	0.09645
Rhox2d	1700001L19Rik	0.05159	0.2676
Rhox2d	Cst12	0.95495	0.82307
Rhox2d	Krtap4-13	0.04568	0.52576
Rhox2d	Ttc9	-0.04224	0.18489
Rhox2d	2310002D06Rik	0.05945	0.41259
Rhox2d	Lce1d	0.12085	0.09645
Rhox2d	Hddc2	0.62533	0.18489
Rhox2d	Ceacam13	-0.07973	0.2676
Rhox2d	Glod5	-0.09672	0.09645
Rhox2d	Cysltr2	0.09687	0.47404
Rhox2d	Odf3b	-0.0669	0.18489
Rhox2d	Atp5mpl	-0.05505	0.34392
Rhox2d	Fuz	0.05875	0.09645
Rhox2d	Tekt5	0.24256	0.64609
Rhox2d	Ankrd24	0.53746	0.41259
Rhox2d	4921504E06Rik	-0.05569	0.09645
Rhox2d	Trim69	-0.21921	0.18489
Rhox2d	Ubqln5	0.2479	0.09645
Rhox2d	Nipbl	-0.16093	0.41259
Rhox2d	Clec12b	-0.05363	0.09645
Rhox2d	Fam83c	0.07469	0.2676
Rhox2d	Snx20	-0.51514	0.64745
Rhox2d	Tmem25	-0.05594	0.60025
Rhox2d	Ankle2	-0.15717	0.2676
Rhox2d	Pdgfd	-0.05231	0.09645
Rhox2d	Acad10	-0.09617	0.34392
Rhox2d	Cdhr5	-0.36332	0.56773
Rhox2d	Cnot2	0.54083	0.84369
Rhox2d	Adpgk	0.46752	0.09645
Rhox2d	Wdfy3	-0.07173	0.52576
Rhox2d	Rfc5	0.31479	0.60025
Rhox2d	Dbndd1	-0.09438	0.47404
Rhox2d	Palld	-0.33737	0.62439
Rhox2d	Mex3a	-0.04571	0.18489
Rhox2d	Tmx1	0.34199	0.41259
Rhox2d	Zfp429	-0.12962	0.2676
Rhox2d	Marchf1	0.0375	0.64567
Rhox2d	Kantr	-0.04726	0.79593
Rhox2d	Rps6ka5	-0.50635	0.80529
Rhox2d	Tgfbrap1	-0.23206	0.18489
Rhox2d	Pear1	-0.04733	0.34392
Rhox2d	Snorc	-0.12002	0.77645
Rhox2d	1700023C21Rik	-0.75138	0.66477
Rhox2d	Zfp974	-0.06173	0.34392
Rhox2d	Dmkn	-0.04529	0.09645
Rhox2d	4930447J18Rik	0.81818	0.52576
Rhox2d	Syce1	0.08489	0.34392
Rhox2d	Acot12	-0.05079	0.47404
Rhox2d	Gpcpd1	0.09056	0.76488
Rhox2d	1700080O16Rik	0.15634	0.09645
Rhox2d	Spatc1	0.14741	0.70873
Rhox2d	Rptor	0.06643	0.2676
Rhox2d	Hyal6	-0.21207	0.34392
Rhox2d	Drc3	-0.1528	0.74533
Rhox2d	Usp38	-0.08372	0.2676
Rhox2d	Ppp1r1c	0.4091	0.41259
Rhox2d	Atf7ip2	-0.10061	0.60025
Rhox2d	Cfap126	0.09459	0.41259
Rhox2d	Prr29	-0.78535	0.62439
Rhox2d	Clec4g	-0.0696	0.18489
Rhox2d	Samd7	0.07792	0.41259
Rhox2d	Dock8	0.05344	0.18489
Rhox2d	Ndfip2	0.04768	0.18489
Rhox2d	Cyp2d26	-0.22622	0.79516
Rhox2d	Sun5	-0.8538	0.84677
Rhox2d	1700028K03Rik	-0.59276	0.18489
Rhox2d	Clasp2	0.03901	0.56773
Rhox2d	Ip6k2	0.06991	0.7243
Rhox2d	Plet1	0.03585	0.41259
Rhox2d	Slc6a21	0.22952	0.18489
Rhox2d	Col25a1	0.08381	0.67503
Rhox2d	Ankrd11	-0.20165	0.77087
Rhox2d	Tanc2	-0.26122	0.6949
Rhox2d	Mtmr2	0.09564	0.85603
Rhox2d	Akr1c21	-0.22624	0.68855
Rhox2d	Vps33a	0.04763	0.62439
Rhox2d	C330007P06Rik	0.63593	0.74533
Rhox2d	Lcn12	-0.05744	0.6876
Rhox2d	Krba1	0.15803	0.34392
Rhox2d	Krtap17-1	-0.04685	0.41259
Rhox2d	Grifin	0.03965	0.2676
Rhox2d	4930487D11Rik	-0.06411	0.34392
Rhox2d	Sapcd1	0.06638	0.18489
Rhox2d	1700057G04Rik	-0.04173	0.74615
Rhox2d	1700123L14Rik	0.12628	0.18489
Rhox2d	Utp23	-0.065	0.18489
Rhox2d	Nol3	-0.11197	0.34392
Rhox2d	Stpg1	-0.08292	0.41259
Rhox2d	Erap1	-0.30241	0.18489
Rhox2d	Dusp12	0.04618	0.41259
Rhox2d	C1qtnf3	0.03951	0.72786
Rhox2d	Fstl3	-0.14441	0.41259
Rhox2d	Lin28a	0.08069	0.18489
Rhox2d	Tdrd1	-0.32692	0.81115
Rhox2d	Otof	-0.04505	0.18489
Rhox2d	Actl6b	-0.08321	0.83359
Rhox2d	Pcdhb14	-0.07493	0.47404
Rhox2d	Hemgn	0.76524	0.78386
Rhox2d	Pdxdc1	-0.47396	0.56773
Rhox2d	Fkbp6	-0.04595	0.68549
Rhox2d	Nucks1	-0.04807	0.18489
Rhox2d	Rdh10	0.03644	0.18489
Rhox8	Mndal	-0.04133	0.34392
Rhox8	Foxd2os	0.04311	0.41259
Rhox8	Vmn2r47	0.45074	0.68173
Rhox8	Fam177a2	-0.14496	0.41259
Rhox8	Lao1	0.04987	0.82205
Rhox8	Hscb	0.03698	0.41259
Rhox8	Inpp5f	-0.65319	0.56773
Rhox8	Prkd2	0.60375	0.52576
Rhox8	Phkb	-0.10251	0.2676
Rhox8	Cmtm7	-0.03967	0.52576
Rhox8	Synpo	-0.67042	0.41259
Rhox8	Slc17a3	0.13944	0.09645
Rhox8	Mycbp2	-0.09999	0.64275
Rhox8	Tigd5	-0.08392	0.09645
Rhox8	9030619P08Rik	-0.42545	0.8754
Rhox8	Catsperd	-0.51699	0.2676
Rhox8	Ticam1	-0.10832	0.18489
Rhox8	Pi4kb	0.13997	0.78443
Rhox8	Sf3b4	-0.0379	0.34392
Rhox8	Prl2c5	0.15603	0.47404
Rhox8	Celsr3	0.1037	0.2676
Rhox8	Ston2	0.05303	0.18489
Rhox8	Tbc1d10c	-0.23232	0.64203
Rhox8	Ms4a7	-0.1394	0.67551
Rhox8	Ssc4d	-0.27211	0.18489
Rhox8	Clps	-0.06952	0.09645
Rhox8	Manba	-0.08547	0.52576
Rhox8	Laptm4b	-0.179	0.60025
Rhox8	Dok4	-0.18171	0.77979
Rhox8	Macf1	-0.04415	0.81703
Rhox8	Chrna4	0.0597	0.09645
Rhox8	Acrv1	0.06842	0.72625
Rhox8	Actc1	-0.33309	0.09645
Rhox8	Slc13a3	-0.04801	0.18489
Rhox8	Adam4	-0.285	0.52576
Rhox8	Adamts1	0.04992	0.18489
Rhox8	Adra2c	-0.05904	0.18489
Rhox8	Amelx	0.34628	0.60025
Rhox8	Ap1g2	0.04903	0.47404
Rhox8	Artn	-0.04623	0.2676
Rhox8	Bcl2l1	-0.10043	0.47404
Rhox8	Bub1	-0.0918	0.41259
Rhox8	Ciita	-0.06815	0.41259
Rhox8	C6	0.87634	0.71143
Rhox8	Cacnb4	-0.0854	0.34392
Rhox8	Capzb	0.1041	0.74881
Rhox8	Cd44	-0.12929	0.09645
Rhox8	Cd48	0.10724	0.52576
Rhox8	Cd8b1	0.64839	0.56773
Rhox8	Cfi	-0.1127	0.18489
Rhox8	Crat	0.15272	0.41259
Rhox8	Pcdha7	-0.04208	0.18489
Rhox8	Csf2rb	0.0501	0.09645
Rhox8	Dag1	0.04083	0.64462
Rhox8	Dazl	-0.33574	0.18489
Rhox8	Slc29a2	-0.13437	0.09645
Rhox8	Dgat1	0.09375	0.18489
Rhox8	Diaph1	0.04942	0.18489
Rhox8	Dmwd	0.06157	0.47404
Rhox8	Dst	-0.13443	0.34392
Rhox8	Eda	0.15235	0.56773
Rhox8	Eef1a1	0.77034	0.86441
Rhox8	Eif4a2	0.06694	0.64266
Rhox8	Elmo1	0.13437	0.84471
Rhox8	Fgfr1	0.27422	0.88337
Rhox8	Flt3	-0.44512	0.56773
Rhox8	Xrcc6	-0.03696	0.09645
Rhox8	Gls	-0.31434	0.2676
Rhox8	Grm1	-0.64602	0.87431
Rhox8	Gsta3	0.03853	0.2676
Rhox8	H2-Q1	0.04486	0.09645
Rhox8	H2-T23	0.05197	0.18489
Rhox8	Hgf	-0.05399	0.09645
Rhox8	Htr1f	0.06416	0.67587
Rhox8	Ifna2	0.14225	0.47404
Rhox8	Il1rap	-0.83066	0.68263
Rhox8	Insr	0.44793	0.56773
Rhox8	Cuzd1	-0.03913	0.09645
Rhox8	Itpr2	-0.17933	0.18489
Rhox8	Kcnk4	-0.18841	0.41259
Rhox8	Kif11	-0.21843	0.18489
Rhox8	Krt15	0.06684	0.52576
Rhox8	Lag3	0.11397	0.34392
Rhox8	Lepr	0.22778	0.34392
Rhox8	Lifr	0.05351	0.47404
Rhox8	Xcl1	0.05405	0.34392
Rhox8	Capn8	-0.76707	0.09645
Rhox8	Ly75	-0.06274	0.2676
Rhox8	Cd209c	-0.15856	0.2676
Rhox8	Syt12	-0.11036	0.18489
Rhox8	Vmn1r8	0.17226	0.47404
Rhox8	Vmn1r237	-0.04272	0.18489
Rhox8	Vmn1r215	0.29587	0.34392
Rhox8	Vmn1r66	-0.41426	0.47404
Rhox8	Mical1	-0.1376	0.41259
Rhox8	Mc4r	0.04025	0.09645
Rhox8	Sypl2	-0.0428	0.78339
Rhox8	Mif	0.47678	0.697
Rhox8	Nbl1	-0.03718	0.52576
Rhox8	Ncf2	0.07004	0.86262
Rhox8	Septin2	0.07982	0.47404
Rhox8	Nnat	0.06597	0.09645
Rhox8	Npy6r	0.52647	0.41259
Rhox8	Nsdhl	0.06206	0.34392
Rhox8	Olfr49	-0.05755	0.09645
Rhox8	Olfr58	-0.0924	0.09645
Rhox8	Orm3	0.3482	0.41259
Rhox8	Pafah1b1	-0.06627	0.64339
Rhox8	Kat2b	-0.15843	0.34392
Rhox8	Pira4	-0.06627	0.73508
Rhox8	Mob4	-0.15086	0.09645
Rhox8	Bpifa2	-0.42739	0.6889
Rhox8	Socs7	-0.20786	0.09645
Rhox8	Pkhd1l1	0.14194	0.18489
Rhox8	Ripk2	-0.10487	0.09645
Rhox8	Ptprt	0.12237	0.34392
Rhox8	Vps37d	0.06186	0.09645
Rhox8	Rbm3	0.65116	0.41259
Rhox8	Rgn	-0.04674	0.34392
Rhox8	S100a4	-0.0716	0.09645
Rhox8	Scn8a	0.12491	0.18489
Rhox8	Scp2	-0.25389	0.09645
Rhox8	Ccl11	-0.45319	0.34392
Rhox8	St6galnac3	0.03997	0.34392
Rhox8	Sin3b	-0.09776	0.34392
Rhox8	Slit1	0.10619	0.41259
Rhox8	Serpina1a	0.15116	0.56773
Rhox8	Cetn4	0.09922	0.09645
Rhox8	Arhgef17	0.56764	0.56773
Rhox8	Fam120c	-0.15674	0.47404
Rhox8	Sptbn1	0.05232	0.09645
Rhox8	Galnt6	0.04251	0.83921
Rhox8	Fam228b	0.09703	0.09645
Rhox8	Zfp976	-0.04072	0.7474
Rhox8	Sde2	-0.048	0.18489
Rhox8	Osgin2	-0.1396	0.60025
Rhox8	Hsh2d	-0.19226	0.18489
Rhox8	Mettl14	-0.35977	0.56773
Rhox8	Olfr1373	0.03699	0.09645
Rhox8	Vstm2a	-0.09	0.18489
Rhox8	Trim52	-0.09434	0.2676
Rhox8	Chpt1	-0.06371	0.41259
Rhox8	Larp1b	-0.16879	0.09645
Rhox8	Megf11	0.15425	0.47404
Rhox8	Lman2l	0.25701	0.56773
Rhox8	Nav1	0.06603	0.09645
Rhox8	Taar8a	0.62359	0.60025
Rhox8	Ctnna3	-0.32969	0.18489
Rhox8	Papolg	-0.05012	0.09645
Rhox8	Nlgn2	0.23598	0.2676
Rhox8	Evi2b	-0.05478	0.09645
Rhox8	Klhl11	-0.08971	0.65192
Rhox8	Abca5	0.22722	0.18489
Rhox8	Slc16a5	0.03901	0.34392
Rhox8	Rnf157	-0.04096	0.72094
Rhox8	Ubxn2a	0.06266	0.34392
Rhox8	Lin52	0.1675	0.47404
Rhox8	Timp3	-0.11701	0.09645
Rhox8	Ttc5	0.32161	0.87065
Rhox8	Tpd52l1	0.08143	0.18489
Rhox8	Trpc4	-0.16316	0.18489
Rhox8	Ttn	0.09493	0.74462
Rhox8	Tyr	-0.87145	0.56773
Rhox8	Ubb	0.29621	0.09645
Rhox8	Uba3	-0.12531	0.74549
Rhox8	Usp10	-0.0585	0.56773
Rhox8	Uxt	-0.05459	0.76099
Rhox8	Vmn2r30	-0.1838	0.56773
Rhox8	Vtn	-0.85459	0.56773
Rhox8	Wap	0.03917	0.18489
Rhox8	Pphln1	-0.04514	0.60025
Rhox8	Adamts20	0.04714	0.69375
Rhox8	Pja2	0.06422	0.71211
Rhox8	Dlgap1	-0.41381	0.09645
Rhox8	Alpk2	-0.44253	0.77707
Rhox8	Myof	0.0771	0.09645
Rhox8	Prlhr	0.0908	0.34392
Rhox8	Fam78b	0.051	0.09645
Rhox8	Mpp4	-0.30804	0.09645
Rhox8	Camk1d	-0.59461	0.34392
Rhox8	Lrsam1	0.08233	0.72419
Rhox8	Ambra1	0.07391	0.56773
Rhox8	Prrg4	-0.04241	0.09645
Rhox8	Smim26	-0.22955	0.2676
Rhox8	Dlgap4	0.23869	0.83688
Rhox8	Ythdf3	-0.12722	0.09645
Rhox8	Olfm3	0.0846	0.47404
Rhox8	Haus6	-0.74342	0.62439
Rhox8	Atpaf1	-0.76407	0.60025
Rhox8	Nt5c1a	0.08683	0.18489
Rhox8	Igsf21	0.36631	0.47404
Rhox8	Nupl2	-0.15204	0.41259
Rhox8	Cwh43	0.05613	0.18489
Rhox8	P2ry6	-0.03957	0.64609
Rhox8	Ino80e	-0.05221	0.69155
Rhox8	Ddx60	-0.0528	0.09645
Rhox8	D630033O11Rik	0.09413	0.18489
Rhox8	Trarg1	-0.4217	0.68313
Rhox8	Sppl2c	0.0476	0.18489
Rhox8	Pdzrn4	-0.04144	0.67294
Rhox8	Mex3c	0.15231	0.09645
Rhox8	Sgcb	0.14604	0.18489
Rhox8	Kcnt2	0.05436	0.09645
Rhox8	Wif1	0.11276	0.65046
Rhox8	St8sia6	-0.34211	0.64965
Rhox8	Exd1	-0.0957	0.09645
Rhox8	Lzts3	0.09291	0.09645
Rhox8	Dcaf10	0.03816	0.79857
Rhox8	Hpdl	-0.25213	0.56773
Rhox8	Ugt2b35	0.77385	0.41259
Rhox8	Cntn5	0.0721	0.18489
Rhox8	Eda2r	0.05286	0.2676
Rhox8	Nxf3	0.04528	0.09645
Rhox8	Slc36a2	-0.04797	0.18489
Rhox8	Oas3	0.04596	0.41259
Rhox8	Ackr4	0.26036	0.52576
Rhox8	Gin1	0.19315	0.52576
Rhox8	Olfr1290	-0.17744	0.18489
Rhox8	Olfr1116	-0.10237	0.18489
Rhox8	Olfr948	-0.18886	0.2676
Rhox8	Olfr316	0.03544	0.09645
Rhox8	Olfr804	0.0518	0.2676
Rhox8	Olfr594	-0.05524	0.2676
Rhox8	Olfr1324	-0.40242	0.34392
Rhox8	Olfr1079	-0.14221	0.8374
Rhox8	Olfr223	-0.13643	0.2676
Rhox8	Olfr164	0.07006	0.52576
Rhox8	Olfr1196	0.3956	0.41259
Rhox8	Olfr811	-0.10597	0.73373
Rhox8	Olfr700	-0.32962	0.41259
Rhox8	Olfr1428	-0.04425	0.2676
Rhox8	Olfr620	0.19933	0.2676
Rhox8	Olfr1298	0.14487	0.09645
Rhox8	Olfr351	-0.08057	0.47404
Rhox8	Olfr1250	-0.06739	0.09645
Rhox8	Olfr1273-ps	-0.06962	0.69282
Rhox8	Olfr1047	0.17821	0.09645
Rhox8	Olfr584	0.28332	0.18489
Rhox8	Olfr577	0.05953	0.09645
Rhox8	Map3k4	0.05252	0.34392
Rhox8	Git2	0.65407	0.52576
Rhox8	Plod3	0.093	0.47404
Rhox8	Kcnc2	0.10907	0.34392
Rhox8	Dagla	-0.1474	0.34392
Rhox8	Plch1	-0.03874	0.41259
Rhox8	Rbm48	-0.09787	0.18489
Rhox8	Orai3	-0.03816	0.09645
Rhox8	Klrk1	0.05692	0.18489
Rhox8	Spin4	-0.38152	0.60025
Rhox8	Taf1	-0.18057	0.2676
Rhox8	Klhdc1	-0.0427	0.09645
Rhox8	Rubcnl	0.0623	0.56773
Rhox8	Cartpt	-0.05233	0.09645
Rhox8	Vsig4	0.16411	0.09645
Rhox8	Serpinb1b	-0.79189	0.41259
Rhox8	Rnf19a	-0.08553	0.09645
Rhox8	Cngb3	0.03722	0.47404
Rhox8	C1s2	-0.04536	0.34392
Rhox8	H2bc3	-0.04432	0.34392
Rhox8	Nol4	0.03666	0.60025
Rhox8	Pianp	-0.08013	0.09645
Rhox8	Fndc3a	-0.17897	0.34392
Rhox8	Itga11	-0.40731	0.56773
Rhox8	Apba1	0.07492	0.2676
Rhox8	Fndc7	0.26194	0.41259
Rhox8	Dlec1	-0.2577	0.09645
Rhox8	Fry	-0.10874	0.09645
Rhox8	Heatr5b	0.46177	0.79016
Rhox8	Svopl	-0.04367	0.2676
Rhox8	Vstm4	0.11808	0.41259
Rhox8	Slfn5	0.04	0.09645
Rhox8	Med13	0.20729	0.77965
Rhox8	Gm5087	0.17769	0.74583
Rhox8	Bex6	-0.0622	0.18489
Rhox8	Dennd1b	-0.64527	0.67222
Rhox8	Rnf224	0.04418	0.2676
Rhox8	Bpi	-0.07394	0.2676
Rhox8	Ceacam16	-0.05426	0.60025
Rhox8	Dock1	0.51611	0.52576
Rhox8	AI593442	0.05035	0.41259
Rhox8	AW822252	0.07435	0.2676
Rhox8	Proser3	0.06429	0.74984
Rhox8	Defb38	-0.35005	0.2676
Rhox8	Milr1	-0.82367	0.89065
Rhox8	Siah3	0.08075	0.47404
Rhox8	Cyp2d12	-0.10108	0.2676
Rhox8	Abca17	-0.05543	0.18489
Rhox8	H2-Eb2	0.05081	0.2676
Rhox8	Serpinb3c	0.12161	0.2676
Rhox8	Iars2	-0.03995	0.47404
Rhox8	Ube2u	-0.08098	0.2676
Rhox8	Snx22	-0.04595	0.09645
Rhox8	Slc25a34	0.09337	0.18489
Rhox8	Cdsn	-0.07482	0.34392
Rhox8	Ugt1a10	-0.23254	0.34392
Rhox8	Mettl21c	0.11289	0.82383
Rhox8	Rufy4	-0.20821	0.2676
Rhox8	Rgs3	0.17184	0.47404
Rhox8	Hs6st3	0.03614	0.09645
Rhox8	Mink1	-0.0714	0.34392
Rhox8	Macir	0.07764	0.2676
Rhox8	Dbndd2	-0.04192	0.2676
Rhox8	Prg3	-0.1062	0.2676
Rhox8	Naip7	-0.31475	0.2676
Rhox8	Copg1	0.2513	0.60025
Rhox8	Slc23a2	0.03509	0.8411
Rhox8	Il1f5	0.04501	0.18489
Rhox8	Tbc1d32	0.04182	0.2676
Rhox8	Hmcn1	-0.05087	0.18489
Rhox8	B020004J07Rik	0.05592	0.09645
Rhox8	Npff	-0.05541	0.79644
Rhox8	H2al1e	-0.13098	0.34392
Rhox8	Rplp1	0.38244	0.18489
Rhox8	Cxcl11	0.04812	0.41259
Rhox8	Ncoa6	0.14846	0.2676
Rhox8	Arpc1a	0.04625	0.2676
Rhox8	Prl2a1	0.0864	0.52576
Rhox8	Clec7a	-0.31662	0.70959
Rhox8	Ccl28	-0.04739	0.18489
Rhox8	Psmd8	-0.32922	0.60025
Rhox8	Sult3a1	-0.04245	0.09645
Rhox8	Tnip1	0.25178	0.76361
Rhox8	Trem3	0.13109	0.47404
Rhox8	Nap1l5	0.10106	0.41259
Rhox8	Tnfsfm13	0.0688	0.41259
Rhox8	Defb42	0.1003	0.09645
Rhox8	Nrgn	0.05663	0.18489
Rhox8	Tgm7	0.08135	0.2676
Rhox8	Mllt1	-0.11379	0.52576
Rhox8	Gcnt7	-0.04183	0.41259
Rhox8	Hsd17b14	0.04236	0.2676
Rhox8	Cox16	0.08954	0.09645
Rhox8	Tma16	-0.79951	0.52576
Rhox8	Dpy30	-0.70857	0.41259
Rhox8	1700029P11Rik	-0.07352	0.2676
Rhox8	Spc25	-0.27848	0.56773
Rhox8	Tnfaip8l1	-0.30232	0.47404
Rhox8	Cnpy4	-0.09117	0.09645
Rhox8	Chtop	0.32201	0.7141
Rhox8	Aste1	-0.04489	0.18489
Rhox8	Gtf3a	0.05039	0.7308
Rhox8	Pnisr	0.03745	0.2676
Rhox8	Ogfod2	-0.37798	0.41259
Rhox8	Spertl	0.43016	0.34392
Rhox8	Cypt1	0.13228	0.67081
Rhox8	Olfr701	-0.04807	0.18489
Rhox8	Serbp1	-0.08203	0.47404
Rhox8	Sdhd	-0.39928	0.67823
Rhox8	Kctd20	-0.07462	0.34392
Rhox8	Khdc3	0.59843	0.73105
Rhox8	Ift27	0.06927	0.18489
Rhox8	Atp8b3	-0.07457	0.62439
Rhox8	Rnf41	-0.0764	0.34392
Rhox8	4930519G04Rik	-0.89558	0.60025
Rhox8	Rnf149	-0.15293	0.34392
Rhox8	Actl11	0.03611	0.09645
Rhox8	Fam114a2	0.27509	0.41259
Rhox8	Tmem33	0.11662	0.09645
Rhox8	Rbm18	-0.26689	0.47404
Rhox8	Ppm1m	0.06095	0.69208
Rhox8	Rtraf	-0.09822	0.62439
Rhox8	Yif1a	0.09511	0.47404
Rhox8	Aspdh	-0.56458	0.09645
Rhox8	Gata6os	0.06548	0.09645
Rhox8	Ppp1r14a	-0.07131	0.09645
Rhox8	Uckl1	-0.06365	0.2676
Rhox8	Myct1	-0.04141	0.18489
Rhox8	Ifitm1	-0.14921	0.41259
Rhox8	Slc30a5	0.06491	0.8383
Rhox8	Tmem273	0.03735	0.67312
Rhox8	Cfap206	0.14677	0.74855
Rhox8	1700016C15Rik	-0.06584	0.52576
Rhox8	Kansl2	-0.43501	0.89787
Rhox8	Ddx51	0.0451	0.41259
Rhox8	Nkiras1	-0.1482	0.09645
Rhox8	2610528A11Rik	-0.10378	0.64446
Rhox8	Ankrd60	-0.16444	0.41259
Rhox8	Gorasp2	-0.10116	0.47404
Rhox8	Tbce	-0.33675	0.47404
Rhox8	Ube2v2	0.04844	0.18489
Rhox8	Armc3	-0.10963	0.18489
Rhox8	4921517D22Rik	-0.47192	0.41259
Rhox8	Speer4f1	-0.04104	0.09645
Rhox8	Septin12	0.10124	0.74443
Rhox8	Nipbl	-0.20373	0.60025
Rhox8	Noxred1	0.04191	0.18489
Rhox8	Tchhl1	-0.18625	0.47404
Rhox8	Pdss2	0.04258	0.2676
Rhox8	Eef1aknmt	-0.10711	0.09645
Rhox8	Alpk1	-0.80127	0.60025
Rhox8	Tdrd12	-0.39773	0.7905
Rhox8	Chst14	0.3233	0.83053
Rhox8	Ttc30b	0.0504	0.18489
Rhox8	Eldr	-0.19458	0.69334
Rhox8	Sgip1	0.07451	0.2676
Rhox8	Nptxr	-0.24898	0.52576
Rhox8	1700056E22Rik	0.06569	0.09645
Rhox8	Kif2b	-0.12616	0.09645
Rhox8	Dppa3	-0.04749	0.77979
Rhox8	Them7	-0.14176	0.67768
Rhox8	Acot12	-0.35525	0.09645
Rhox8	Armc4	0.07159	0.56773
Rhox8	Ct55	-0.09116	0.47404
Rhox8	Mmd2	0.64118	0.70657
Rhox8	Rprd2	-0.04202	0.86895
Rhox8	4930563F08Rik	-0.03737	0.72842
Rhox8	Zfp820	-0.08762	0.18489
Rhox8	Fam183b	-0.22388	0.18489
Rhox8	Brsk2	-0.56661	0.2676
Rhox8	Trappc8	-0.06036	0.74642
Rhox8	Rap2a	0.05133	0.67001
Rhox8	Gpsm2	-0.05538	0.47404
Rhox8	Cyp2d26	-0.0398	0.18489
Rhox8	Krtap4-7	-0.45424	0.47404
Rhox8	Smndc1	-0.65171	0.52576
Rhox8	Kndc1	0.04264	0.47404
Rhox8	1700122O11Rik	0.05664	0.34392
Rhox8	Rps9	0.32419	0.09645
Rhox8	Rhbdd1	0.03546	0.7579
Rhox8	Fbxw27	-0.52897	0.09645
Rhox8	Sec24a	-0.12608	0.2676
Rhox8	Krba1	-0.12097	0.60025
Rhox8	2210407C18Rik	-0.05715	0.18489
Rhox8	Ccdc190	-0.10941	0.2676
Rhox8	Armc9	-0.55522	0.60025
Rhox8	Misp	-0.05864	0.09645
Rhox8	Herpud2	0.14992	0.2676
Rhox8	Ghdc	-0.76673	0.56773
Rhox8	Erap1	-0.03812	0.09645
Rhox8	Cxcr6	-0.06363	0.2676
Rhox8	Vmn1r65	0.0733	0.83211
Rhox8	Mov10l1	0.12683	0.7183
Rhox8	Sytl3	0.20147	0.34392
Rhox8	Rnf123	0.05036	0.18489
Rhox8	Nat8f2	0.05427	0.2676
Rhox8	Pcdhb2	0.12132	0.09645
Rhox8	Fzd10	0.08158	0.09645
Rhox8	Klra21	0.31583	0.09645
Rhox8	Strn4	0.08885	0.65135
Rhox8	Rdh10	-0.40594	0.18489
Rhox8	Rab3gap2	0.04443	0.47404
Rhox8	Golga2	0.57705	0.81268
Rhox10	Gm9767	0.04869	0.18489
Rhox10	Vmn1r243	-0.61966	0.41259
Rhox10	Cyp2j11	0.1287	0.09645
Rhox10	Lao1	0.03937	0.2676
Rhox10	Nt5dc3	0.43828	0.09645
Rhox10	Adcy4	0.36126	0.09645
Rhox10	Slc6a5	0.04767	0.41259
Rhox10	Slc17a3	0.10007	0.2676
Rhox10	Wwp1	0.03535	0.09645
Rhox10	Krt9	-0.10544	0.34392
Rhox10	Aldh1l1	-0.26389	0.09645
Rhox10	Prl2c5	0.15345	0.41259
Rhox10	Fxyd4	0.09789	0.09645
Rhox10	Dnajc9	0.16853	0.64708
Rhox10	Dnah5	0.07813	0.72797
Rhox10	Ache	0.10222	0.09645
Rhox10	Acox1	-0.56007	0.18489
Rhox10	Palmd	0.1008	0.09645
Rhox10	Chrna4	-0.06227	0.34392
Rhox10	Brdt	-0.05449	0.18489
Rhox10	Adam11	0.0751	0.52576
Rhox10	Alox12	0.04101	0.8587
Rhox10	Akr1c20	0.40489	0.34392
Rhox10	Aqp8	-0.1976	0.41259
Rhox10	Atp9a	-0.25977	0.73238
Rhox10	Slc7a2	0.7347	0.52576
Rhox10	Car8	-0.09916	0.47404
Rhox10	Casp9	0.03543	0.09645
Rhox10	Cct3	-0.12063	0.2676
Rhox10	Cd44	-0.11157	0.2676
Rhox10	Cel	-0.15695	0.56773
Rhox10	Crat	-0.04185	0.52576
Rhox10	Crhr1	0.36703	0.85985
Rhox10	Pcdha10	-0.15458	0.56773
Rhox10	Crygd	0.06287	0.60025
Rhox10	Csf1r	0.06058	0.34392
Rhox10	Csf3	0.05624	0.41259
Rhox10	Csf3r	-0.05375	0.47404
Rhox10	Csn1s1	0.03891	0.18489
Rhox10	Dcpp1	-0.05537	0.09645
Rhox10	Dffa	0.24957	0.09645
Rhox10	Drd2	-0.10645	0.47404
Rhox10	Dsc3	0.21429	0.41259
Rhox10	Adam24	-0.05651	0.18489
Rhox10	Ear2	-0.04793	0.2676
Rhox10	Eef1a2	0.09939	0.34392
Rhox10	Eif4a1	-0.12551	0.41259
Rhox10	Epb41l1	0.49944	0.84283
Rhox10	Epn2	0.14073	0.09645
Rhox10	Ces1c	-0.05192	0.09645
Rhox10	Cd300c2	-0.03968	0.7111
Rhox10	Fem1a	-0.06515	0.09645
Rhox10	Fgfr4	0.04192	0.09645
Rhox10	Fhl1	-0.41364	0.41259
Rhox10	Il4i1	0.1404	0.41259
Rhox10	Fkbp2	0.04117	0.18489
Rhox10	Slc6a13	0.07654	0.09645
Rhox10	B4galnt2	0.23598	0.41259
Rhox10	Gnas	0.05373	0.18489
Rhox10	Gpc1	-0.25385	0.47404
Rhox10	H2-Q1	-0.07791	0.09645
Rhox10	Hbb-b2	0.41795	0.82092
Rhox10	Hsd11b2	-0.08125	0.56773
Rhox10	Htr1a	0.5879	0.47404
Rhox10	Ifit3	-0.14706	0.18489
Rhox10	Ifna1	0.06899	0.34392
Rhox10	Irak1	0.25388	0.18489
Rhox10	Il9r	0.42655	0.47404
Rhox10	Fabp6	0.1326	0.41259
Rhox10	Itga2b	0.39214	0.81076
Rhox10	Itgb3	-0.03852	0.18489
Rhox10	Itih2	0.18115	0.2676
Rhox10	Itih4	0.077	0.56773
Rhox10	Krt34	0.06936	0.2676
Rhox10	Lep	0.46617	0.34392
Rhox10	Lig3	-0.18548	0.47404
Rhox10	Kcnh7	0.14136	0.62439
Rhox10	Pfkfb3	0.19012	0.52576
Rhox10	Cd209c	0.6197	0.41259
Rhox10	Ms4a3	0.57321	0.79213
Rhox10	Il17rc	0.06523	0.41259
Rhox10	Vmn1r35	-0.05376	0.41259
Rhox10	Vmn1r18	0.32234	0.41259
Rhox10	Mageb3	0.76818	0.34392
Rhox10	Matn3	-0.39582	0.47404
Rhox10	Mbd2	0.95553	0.64203
Rhox10	Mc5r	-0.19524	0.09645
Rhox10	Mmp15	-0.32721	0.2676
Rhox10	Map1b	0.1628	0.73206
Rhox10	Mug2	0.11166	0.18489
Rhox10	Mup2	0.24293	0.8204
Rhox10	Myl6	0.90771	0.71396
Rhox10	Ncam1	0.03842	0.41259
Rhox10	Neb	0.14377	0.2676
Rhox10	Nrap	0.27947	0.09645
Rhox10	Olfr15	0.37651	0.71559
Rhox10	Pcnt	0.35178	0.34392
Rhox10	Pklr	0.06497	0.41259
Rhox10	Prl2c2	0.05929	0.09645
Rhox10	Serpinf2	-0.27551	0.2676
Rhox10	Pon1	0.04711	0.47404
Rhox10	Psmb10	0.29695	0.41259
Rhox10	Ptger2	0.35657	0.52576
Rhox10	Phf21a	0.05758	0.09645
Rhox10	Pex2	-0.19622	0.09645
Rhox10	Vps37d	-0.06696	0.41259
Rhox10	Reg3a	-0.068	0.18489
Rhox10	Rgl1	-0.1008	0.47404
Rhox10	Rps4x	0.04204	0.34392
Rhox10	Rs1	0.12675	0.2676
Rhox10	Scnn1g	0.08435	0.09645
Rhox10	Scp2	-0.38107	0.41259
Rhox10	Ccl11	-0.12597	0.34392
Rhox10	Ccl25	0.03874	0.09645
Rhox10	Srsf2	-0.05766	0.34392
Rhox10	Shbg	0.66559	0.41259
Rhox10	St3gal4	0.04275	0.52576
Rhox10	Ptk6	0.9146	0.86771
Rhox10	Slc12a1	0.05314	0.2676
Rhox10	Slc17a1	-0.7591	0.41259
Rhox10	Stxbp5l	0.12781	0.34392
Rhox10	Sptb	0.0953	0.68532
Rhox10	Baiap2l2	0.64882	0.09645
Rhox10	Sprr2e	-0.11924	0.41259
Rhox10	Wdr37	-0.09959	0.09645
Rhox10	Stag1	0.04793	0.60025
Rhox10	Shroom4	-0.03944	0.18489
Rhox10	Sned1	-0.40702	0.2676
Rhox10	Fam83b	0.25947	0.64846
Rhox10	Gipc3	0.76241	0.71678
Rhox10	Gps1	0.11291	0.2676
Rhox10	Syngr1	0.78013	0.34392
Rhox10	D130043K22Rik	-0.03698	0.34392
Rhox10	Zfp273	0.35351	0.18489
Rhox10	Prdm9	0.05127	0.81118
Rhox10	Nipal4	-0.15454	0.41259
Rhox10	Arid5a	0.19983	0.18489
Rhox10	Senp6	-0.26497	0.18489
Rhox10	Taar7a	-0.05122	0.09645
Rhox10	Gm11545	-0.08826	0.41259
Rhox10	Cdc27	-0.33376	0.2676
Rhox10	Slc16a5	0.05071	0.41259
Rhox10	Eif5	-0.78568	0.09645
Rhox10	Vps41	-0.0546	0.2676
Rhox10	Clptm1l	0.10134	0.41259
Rhox10	Tmem260	-0.52085	0.2676
Rhox10	Scara3	-0.41383	0.87413
Rhox10	Pcdh17	-0.07425	0.18489
Rhox10	Tpm2	0.59929	0.18489
Rhox10	Tshb	0.46139	0.66993
Rhox10	Tsx	-0.16603	0.09645
Rhox10	Ttn	0.07463	0.34392
Rhox10	U2af2	0.10634	0.52576
Rhox10	Ube2g2	-0.06694	0.09645
Rhox10	Ube3a	0.15995	0.09645
Rhox10	Ucp2	0.04735	0.52576
Rhox10	Uty	-0.2192	0.18489
Rhox10	Slc45a2	-0.06849	0.71155
Rhox10	Vmn2r10	0.03718	0.18489
Rhox10	Abra	-0.40883	0.18489
Rhox10	Soat2	0.07408	0.56773
Rhox10	Adgrf5	-0.16965	0.2676
Rhox10	Safb2	-0.0682	0.86427
Rhox10	Cd226	0.03994	0.68228
Rhox10	Plagl1	-0.20274	0.2676
Rhox10	Zan	-0.14905	0.18489
Rhox10	Dars	-0.62447	0.2676
Rhox10	Wdr26	-0.15307	0.18489
Rhox10	Slc30a10	-0.93409	0.64203
Rhox10	Ambra1	0.19591	0.60025
Rhox10	Sel1l2	0.17918	0.47404
Rhox10	Xkr7	-0.03731	0.09645
Rhox10	Bpifb1	-0.05984	0.71752
Rhox10	Dlgap4	0.56128	0.71636
Rhox10	Pogz	0.03596	0.34392
Rhox10	Rbm15	0.4564	0.60025
Rhox10	Gtf2b	-0.05361	0.34392
Rhox10	Kmt2c	-0.06632	0.34392
Rhox10	Cytl1	-0.10136	0.2676
Rhox10	Lrrc66	-0.03819	0.77427
Rhox10	Sdad1	-0.70117	0.60025
Rhox10	Rpap2	-0.65433	0.7978
Rhox10	Ccser1	-0.06293	0.47404
Rhox10	Klrb1f	0.05298	0.2676
Rhox10	Cxcl17	-0.34042	0.71856
Rhox10	Ffar3	-0.74766	0.2676
Rhox10	Ffar1	-0.17775	0.09645
Rhox10	Mybpc2	0.42017	0.2676
Rhox10	Pgap2	0.04987	0.18489
Rhox10	Cog7	0.04496	0.2676
Rhox10	Cep126	-0.03847	0.09645
Rhox10	Dmxl2	-0.12499	0.18489
Rhox10	Glyctk	0.12723	0.83683
Rhox10	Prss50	-0.06084	0.18489
Rhox10	Lhfpl1	0.2301	0.60025
Rhox10	Trarg1	-0.04463	0.7162
Rhox10	Fbln5	-0.57252	0.7771
Rhox10	Setdb2	-0.06628	0.18489
Rhox10	Lamc3	0.4146	0.18489
Rhox10	Cacna1i	-0.04543	0.47404
Rhox10	Oasl2	0.41426	0.56773
Rhox10	Lamp3	0.12854	0.34392
Rhox10	Mex3c	0.08644	0.34392
Rhox10	Sgcd	0.07041	0.18489
Rhox10	Gm4952	0.36898	0.18489
Rhox10	Catip	0.21892	0.47404
Rhox10	Fermt1	0.1062	0.60025
Rhox10	Stard13	0.79592	0.82603
Rhox10	Tsku	0.81357	0.60025
Rhox10	Nanos3	0.19608	0.79699
Rhox10	Ces1a	0.13062	0.18489
Rhox10	Sprtn	0.34331	0.64203
Rhox10	Spag4	-0.45328	0.56773
Rhox10	Cd300lf	0.0425	0.18489
Rhox10	Vmn1r192	0.04238	0.09645
Rhox10	Olfr324	0.13519	0.52576
Rhox10	Olfr598	-0.10828	0.18489
Rhox10	Olfr1152	0.07207	0.09645
Rhox10	Olfr145	-0.14653	0.2676
Rhox10	Olfr809	0.03496	0.52576
Rhox10	Olfr1330	-0.09732	0.77914
Rhox10	Olfr190	-0.167	0.2676
Rhox10	Olfr318	-0.13441	0.09645
Rhox10	Olfr99	-0.12925	0.73193
Rhox10	Olfr862	0.12049	0.56773
Rhox10	Olfr1026	-0.26998	0.85305
Rhox10	Olfr116	-0.0991	0.09645
Rhox10	Olfr1489	-0.04226	0.52576
Rhox10	Olfr441	0.03788	0.41259
Rhox10	Olfr733	-0.06629	0.71861
Rhox10	Olfr1440	0.29541	0.09645
Rhox10	Olfr1436	0.14672	0.71698
Rhox10	Olfr1443	0.11367	0.69334
Rhox10	Olfr491	0.03923	0.56773
Rhox10	Olfr1502	-0.14896	0.47404
Rhox10	Olfr109	-0.23831	0.09645
Rhox10	Olfr1107	-0.03761	0.2676
Rhox10	Olfr204	0.07615	0.09645
Rhox10	Prrt1	0.10528	0.34392
Rhox10	Ceacam10	-0.14119	0.2676
Rhox10	Parg	-0.13858	0.34392
Rhox10	Pclo	0.04427	0.34392
Rhox10	Inpp4a	-0.05618	0.09645
Rhox10	Pask	-0.06218	0.47404
Rhox10	Rtn4rl2	0.0456	0.2676
Rhox10	Olfr1349	0.06357	0.79827
Rhox10	Map3k10	0.10287	0.64203
Rhox10	Sh3d19	-0.06204	0.34392
Rhox10	Trappc3	0.07239	0.52576
Rhox10	Prl3c1	0.67666	0.77188
Rhox10	Adamts13	-0.07166	0.41259
Rhox10	Rilp	0.06714	0.18489
Rhox10	Igfbp7	0.31527	0.62439
Rhox10	Slc7a9	-0.05067	0.41259
Rhox10	H2bc9	0.03512	0.2676
Rhox10	Gpr141b	-0.04298	0.18489
Rhox10	Pianp	0.43679	0.41259
Rhox10	Zfp944	0.24562	0.18489
Rhox10	Eml5	-0.05935	0.09645
Rhox10	Fstl4	-0.1738	0.47404
Rhox10	Dgki	-0.04993	0.41259
Rhox10	Fndc7	0.03625	0.34392
Rhox10	Trank1	0.11028	0.18489
Rhox10	Prdx6b	-0.04797	0.84321
Rhox10	Gm5087	-0.03771	0.09645
Rhox10	Ftdc1	0.03901	0.47404
Rhox10	Treml2	-0.04147	0.09645
Rhox10	Gm815	-0.23734	0.88721
Rhox10	Hecw2	0.04859	0.2676
Rhox10	Sult6b2	0.07085	0.09645
Rhox10	Thoc2	-0.18644	0.82079
Rhox10	Mapk15	0.25242	0.2676
Rhox10	Trim65	-0.89806	0.66477
Rhox10	Pramel7	-0.06781	0.18489
Rhox10	Txlng	-0.08317	0.18489
Rhox10	Opn5	-0.07672	0.09645
Rhox10	Txlnb	0.36673	0.18489
Rhox10	Lsmem1	-0.06893	0.73515
Rhox10	Serpina11	0.32628	0.09645
Rhox10	Lonrf2	-0.16303	0.18489
Rhox10	Ccdc180	-0.23071	0.18489
Rhox10	Tbc1d2	0.11485	0.60025
Rhox10	Crtc1	0.06892	0.56773
Rhox10	Snx22	-0.04176	0.6703
Rhox10	Pnma5	-0.18781	0.34392
Rhox10	Olfr199	-0.03713	0.2676
Rhox10	Olfr257	-0.05249	0.18489
Rhox10	Myo1a	0.33627	0.41259
Rhox10	Defb48	0.03961	0.41259
Rhox10	Spink6	0.72767	0.47404
Rhox10	Mettl21c	0.55577	0.41259
Rhox10	Dppa5a	0.48233	0.60025
Rhox10	Gm15107	-0.45479	0.18489
Rhox10	Klri1	-0.0647	0.2676
Rhox10	Aym1	-0.18156	0.52576
Rhox10	a	0.11303	0.2676
Rhox10	H1f4	-0.43129	0.41259
Rhox10	Fbxo8	0.33388	0.56773
Rhox10	Setd3	0.0644	0.34392
Rhox10	Nell2	-0.10477	0.09645
Rhox10	Cldn8	0.36388	0.09645
Rhox10	Kalrn	0.28171	0.18489
Rhox10	Paf1	-0.04353	0.2676
Rhox10	Otud5	0.67503	0.62439
Rhox10	Trim3	0.28349	0.2676
Rhox10	Prodh2	-0.14059	0.18489
Rhox10	Thsd1	0.04274	0.81196
Rhox10	Slc35g3	0.13076	0.34392
Rhox10	Pdlim5	0.23161	0.18489
Rhox10	Letm1	0.47329	0.75231
Rhox10	Ncoa6	0.06204	0.41259
Rhox10	Copz1	-0.04861	0.2676
Rhox10	Ikbke	0.15165	0.41259
Rhox10	Mast1	0.12083	0.41259
Rhox10	Sec1	-0.1901	0.18489
Rhox10	Sphk2	0.48031	0.2676
Rhox10	Gsk3b	-0.04452	0.18489
Rhox10	Tdo2	0.16709	0.47404
Rhox10	Htr3b	-0.04859	0.09645
Rhox10	Rnf25	-0.04837	0.66894
Rhox10	Cldn10	-0.44575	0.09645
Rhox10	Trem1	-0.04221	0.6703
Rhox10	Erg28	0.04714	0.34392
Rhox10	Rps6kb2	-0.18218	0.52576
Rhox10	Il21	0.09039	0.09645
Rhox10	Defb42	0.8021	0.60025
Rhox10	Ttc30a2	0.15573	0.2676
Rhox10	Smok3b	0.23339	0.2676
Rhox10	BC147527	0.20127	0.2676
Rhox10	Erich4	0.16022	0.34392
Rhox10	Gpr85	-0.22484	0.34392
Rhox10	Keg1	0.1466	0.52576
Rhox10	Defb47	-0.39124	0.18489
Rhox10	Ypel3	0.05509	0.34392
Rhox10	Znrd1	0.08042	0.18489
Rhox10	Anapc11	0.20735	0.41259
Rhox10	Nip7	0.04087	0.66654
Rhox10	Cypt8	0.72313	0.7358
Rhox10	Bod1l	-0.05948	0.09645
Rhox10	Ms4a4d	0.46918	0.2676
Rhox10	Tex12	0.28829	0.18489
Rhox10	Ndc80	-0.42263	0.09645
Rhox10	Bfar	-0.18129	0.82466
Rhox10	Lce1a1	0.05669	0.41259
Rhox10	2610301B20Rik	-0.05621	0.18489
Rhox10	Spats2l	0.05312	0.64609
Rhox10	Mboat2	-0.07493	0.09645
Rhox10	Resf1	-0.06635	0.41259
Rhox10	Carnmt1	-0.18541	0.18489
Rhox10	Dhdds	0.12708	0.52576
Rhox10	Slc47a1	-0.04526	0.52576
Rhox10	Dhx40	0.04979	0.18489
Rhox10	Tvp23b	0.15101	0.09645
Rhox10	Slc25a30	0.05726	0.09645
Rhox10	Mgat4d	0.17062	0.2676
Rhox10	Nob1	0.23807	0.56773
Rhox10	Ctdp1	0.1627	0.18489
Rhox10	Aldh3b1	-0.08372	0.2676
Rhox10	2310057J18Rik	0.10306	0.18489
Rhox10	Ccdc70	0.05269	0.2676
Rhox10	H2bc4	0.07763	0.47404
Rhox10	Yif1a	0.11506	0.52576
Rhox10	Spire1	-0.12371	0.18489
Rhox10	Serpina1f	-0.07065	0.18489
Rhox10	Mpzl1	0.15606	0.18489
Rhox10	Btbd10	0.33417	0.47404
Rhox10	Chmp2b	-0.30331	0.52576
Rhox10	Cab39l	-0.38754	0.41259
Rhox10	Snx15	0.1438	0.09645
Rhox10	Chrdl2	-0.05672	0.79602
Rhox10	Tusc1	-0.05561	0.34392
Rhox10	Vstm5	0.84468	0.41259
Rhox10	Cd209b	-0.47545	0.41259
Rhox10	Dcps	0.08544	0.52576
Rhox10	Pxt1	0.12032	0.09645
Rhox10	Wdr5b	0.05067	0.34392
Rhox10	Klhdc2	-0.4884	0.56773
Rhox10	Txndc15	-0.76295	0.62439
Rhox10	Ms4a10	-0.14744	0.34392
Rhox10	Agk	-0.03796	0.09645
Rhox10	Dnah17	0.10313	0.09645
Rhox10	Sis	-0.04356	0.71905
Rhox10	1700028I16Rik	0.07705	0.83039
Rhox10	Ankrd60	-0.05006	0.34392
Rhox10	Kcnip1	-0.05709	0.18489
Rhox10	Wdr77	-0.65836	0.47404
Rhox10	Ddo	0.0369	0.09645
Rhox10	Akr1cl	0.10479	0.2676
Rhox10	Dmrtc1a	0.05534	0.2676
Rhox10	Ttll7	-0.74481	0.34392
Rhox10	Spats1	-0.08018	0.09645
Rhox10	Aifm2	0.1307	0.2676
Rhox10	Armh3	0.0374	0.90908
Rhox10	Plpp5	0.11335	0.47404
Rhox10	Dnmbp	-0.04703	0.34392
Rhox10	Slc39a5	0.08906	0.18489
Rhox10	Fryl	0.14808	0.68305
Rhox10	Fgfbp3	-0.33794	0.2676
Rhox10	Exosc6	0.18267	0.34392
Rhox10	Lypd1	-0.04674	0.52576
Rhox10	Fam117b	-0.24809	0.52576
Rhox10	Pard3b	-0.37493	0.18489
Rhox10	Slc22a23	0.09216	0.47404
Rhox10	Ttc29	-0.05733	0.81416
Rhox10	Ms4a13	0.11535	0.34392
Rhox10	Spata18	-0.31417	0.18489
Rhox10	Pebp4	-0.07681	0.70657
Rhox10	Atg16l2	-0.15003	0.18489
Rhox10	Satl1	-0.05393	0.09645
Rhox10	D3Ertd751e	-0.47532	0.2676
Rhox10	Cldn34c4	0.12782	0.67081
Rhox10	Nmnat3	0.04592	0.34392
Rhox10	Tjap1	0.05216	0.64203
Rhox10	Tmem38a	0.47918	0.2676
Rhox10	Ccdc182	0.08018	0.79579
Rhox10	Slc6a19	0.0643	0.18489
Rhox10	Spag17	0.85637	0.52576
Rhox10	Fer1l4	0.04052	0.47404
Rhox10	Rasd2	0.13821	0.18489
Rhox10	Ascc2	-0.05004	0.34392
Rhox10	Fam71e1	-0.04739	0.41259
Rhox10	9130401M01Rik	0.06642	0.732
Rhox10	Rab11fip1	-0.16325	0.88849
Rhox10	Ganc	-0.25897	0.64304
Rhox10	Cplane2	-0.08856	0.18489
Rhox10	Rab2b	-0.17965	0.67823
Rhox10	1700016D06Rik	-0.12031	0.34392
Rhox10	Slitrk1	-0.38983	0.60025
Rhox10	Jrkl	-0.29603	0.47404
Rhox10	Usp45	0.13919	0.09645
Rhox10	Polq	-0.21455	0.09645
Rhox10	Yipf6	-0.31393	0.18489
Rhox10	Pla2g4d	-0.35902	0.2676
Rhox10	Naa35	-0.49798	0.18489
Rhox10	P2ry10	-0.09298	0.2676
Rhox10	Igsf3	0.32085	0.09645
Rhox10	Gas2l1	0.26761	0.34392
Rhox10	Lrba	-0.05966	0.18489
Rhox10	Cemip	-0.09028	0.18489
Rhox10	Siglece	0.05852	0.18489
Rhox10	Nlrp4c	-0.06992	0.75106
Rhox10	Sytl2	-0.08439	0.41259
Rhox10	Pcdhgb8	-0.16509	0.18489
Rhox10	Pcdhga3	-0.39453	0.41259
Rhox10	Rnf111	0.07338	0.34392
Rhox10	Glp2r	-0.07273	0.09645
Rhox10	Hmgn3	-0.0382	0.2676
Rhox10	Fcrla	-0.12821	0.7927
Rhox10	Clca4a	0.06523	0.09645
Foxr2	Lars2	1	0.99623
Foxr2	AU022751	-0.1641	0.2676
Foxr2	Tasor2	-0.08302	0.09645
Foxr2	Kctd1	-1	0.97789
Foxr2	Arl2bp	-0.99917	0.41259
Foxr2	Grm5	0.06176	0.47404
Foxr2	Pfdn4	0.99988	0.87121
Foxr2	Mlec	-0.99087	0.34392
Foxr2	Ankrd39	-0.48068	0.2676
Foxr2	Rap1a	-0.04225	0.18489
Foxr2	Pecr	-0.09864	0.34392
Foxr2	Chrne	-0.28942	0.18489
Foxr2	Anxa4	0.78841	0.86007
Foxr2	Art2a	-0.57785	0.74952
Foxr2	Atp10a	1	0.96844
Foxr2	B2m	-0.97364	0.66799
Foxr2	Bmpr1a	-0.96321	0.98928
Foxr2	Brs3	0.36051	0.41259
Foxr2	Ccnd2	-1	0.99801
Foxr2	Cd8a	-0.09297	0.2676
Foxr2	Cdh11	-0.99638	0.77087
Foxr2	Cdyl	0.99969	0.94273
Foxr2	Hps3	0.99998	0.96221
Foxr2	Comt	-0.83289	0.52576
Foxr2	Cyp2g1	-0.13095	0.34392
Foxr2	Dtnb	1	0.98281
Foxr2	Acsl1	1	0.97749
Foxr2	Dclre1b	1	0.96708
Foxr2	Fmo3	-0.06498	0.41259
Foxr2	Frk	-0.99788	0.8051
Foxr2	Galt	1	0.97279
Foxr2	Gngt2	0.99999	0.71464
Foxr2	Gpc3	-1	0.97461
Foxr2	Grk4	-0.97853	0.41259
Foxr2	Grin1	0.23387	0.18489
Foxr2	Gucy2c	0.03611	0.09645
Foxr2	H2-Q5	0.91158	0.09645
Foxr2	Hdac3	0.50749	0.87083
Foxr2	Hells	-0.04257	0.18489
Foxr2	Hsd3b2	-0.47053	0.41259
Foxr2	Ids	-0.99983	0.80815
Foxr2	Kif4	-0.33121	0.87821
Foxr2	Krt36	-0.42618	0.41259
Foxr2	Large1	0.59006	0.60025
Foxr2	Lpl	1	0.98288
Foxr2	Cd93	0.14869	0.2676
Foxr2	Ripply3	-0.99973	0.9463
Foxr2	Ntng2	0.17361	0.18489
Foxr2	Vmn1r185	0.05197	0.34392
Foxr2	Mbl2	0.13363	0.09645
Foxr2	Mgat1	-0.29224	0.75077
Foxr2	Mid1	-0.99701	0.77087
Foxr2	Marcksl1	-0.87308	0.79942
Foxr2	Mras	-1	0.87273
Foxr2	Msh6	1	0.96286
Foxr2	Myo10	1	0.99308
Foxr2	Pappa	-0.97067	0.52576
Foxr2	Plat	-0.31329	0.09645
Foxr2	Ppp1cc	-0.1398	0.41259
Foxr2	Rab33b	-0.99976	0.92498
Foxr2	Mcfd2	-0.30111	0.41259
Foxr2	Ranbp1	0.04226	0.2676
Foxr2	Sord	0.99998	0.89681
Foxr2	Sema3f	-0.99972	0.95757
Foxr2	Sfrp1	-0.04639	0.98432
Foxr2	St3gal2	-0.1215	0.7457
Foxr2	Snrnp70	1	0.97696
Foxr2	Sp100	-0.10475	0.34392
Foxr2	Smagp	1	0.99407
Foxr2	Enox2	-0.94472	0.47404
Foxr2	Igsf1	0.99837	0.9013
Foxr2	Itih5	-0.10572	0.09645
Foxr2	Lypd11	0.05324	0.66735
Foxr2	Ccdc73	-0.03808	0.2676
Foxr2	Nhlrc3	0.08841	0.09645
Foxr2	Klhl32	-0.99999	0.9514
Foxr2	Map9	0.99929	0.98897
Foxr2	Gm4787	-0.20291	0.2676
Foxr2	Cep164	0.99995	0.95681
Foxr2	Ppp2r5d	0.17146	0.41259
Foxr2	Rapgef5	1	0.99724
Foxr2	Theg	-0.25928	0.2676
Foxr2	Lhfpl2	-1	0.99697
Foxr2	Polr3a	0.99967	0.87904
Foxr2	Phf11d	-0.99914	0.8051
Foxr2	Tom1	0.27565	0.97458
Foxr2	Tsks	-0.03835	0.34392
Foxr2	Tnfrsf4	-0.99434	0.74335
Foxr2	Uros	-1	0.9726
Foxr2	Them6	1	0.99816
Foxr2	Fgd4	-0.99361	0.69141
Foxr2	Atp13a3	0.6462	0.90831
Foxr2	Ina	0.99999	0.95896
Foxr2	C1ql2	0.85979	0.93552
Foxr2	Zfp54	-0.10931	0.18489
Foxr2	Farp2	-0.99998	0.98352
Foxr2	Btbd3	0.99495	0.86187
Foxr2	6820408C15Rik	0.99994	0.95106
Foxr2	Focad	0.76926	0.18489
Foxr2	Gpat3	-0.39021	0.64203
Foxr2	Oasl1	0.4806	0.60025
Foxr2	Mogat2	-1	0.99553
Foxr2	Ino80e	0.99995	0.90701
Foxr2	Dync1li2	-1	0.97615
Foxr2	Plcg2	1	0.99076
Foxr2	Il20ra	0.97978	0.52576
Foxr2	Enpp7	0.09437	0.34392
Foxr2	Peli3	-0.19387	0.52576
Foxr2	Sspo	-0.07549	0.18489
Foxr2	Chd2	-0.99964	0.89819
Foxr2	Frmpd3	-0.04141	0.34392
Foxr2	Atpaf2	0.99824	0.64203
Foxr2	Ackr4	0.05182	0.18489
Foxr2	Usp7	0.99925	0.90027
Foxr2	Olfr645	-0.38334	0.41259
Foxr2	Olfr446	-0.04188	0.09645
Foxr2	Olfr767	0.08379	0.2676
Foxr2	Olfr958	-0.04406	0.56773
Foxr2	Olfr1360	-0.1132	0.34392
Foxr2	Olfr1161	-0.04143	0.76391
Foxr2	Olfr1205	0.61864	0.56773
Foxr2	Olfr649	-0.09121	0.18489
Foxr2	Slc27a2	1	0.99889
Foxr2	Snx17	-0.99803	0.2676
Foxr2	Ppp2r5e	0.99431	0.85203
Foxr2	Ccdc32	-0.99981	0.95219
Foxr2	Fat3	-0.18043	0.47404
Foxr2	Cartpt	-0.23008	0.2676
Foxr2	Eloa	-0.82714	0.62439
Foxr2	Rsrp1	-0.35539	0.56773
Foxr2	Rnf17	-0.18011	0.89545
Foxr2	Itpripl2	0.7028	0.98985
Foxr2	E230016M11Rik	0.05549	0.41259
Foxr2	Catsperg1	0.86437	0.72195
Foxr2	Trank1	-0.35189	0.72842
Foxr2	A830018L16Rik	0.22019	0.56773
Foxr2	Pgap3	-0.29087	0.2676
Foxr2	Skint7	0.515	0.47404
Foxr2	Ubash3a	0.39192	0.681
Foxr2	Gm826	-0.80067	0.66477
Foxr2	Vps37b	-0.8912	0.74841
Foxr2	Kcnk18	-0.05133	0.18489
Foxr2	Nanos1	0.90378	0.92559
Foxr2	Eras	1	0.99526
Foxr2	Higd1c	0.12705	0.18489
Foxr2	Ccdc180	0.19957	0.71003
Foxr2	Scgb2b2	-0.33494	0.34392
Foxr2	Brsk1	0.03816	0.09645
Foxr2	Unc13a	1	0.98035
Foxr2	Gm1322	-0.33448	0.41259
Foxr2	H2-M10.6	-0.25573	0.09645
Foxr2	Olfr251	0.05019	0.09645
Foxr2	Lrrc14b	-0.13979	0.56773
Foxr2	Chek2	1	0.95037
Foxr2	C1ra	0.19114	0.8327
Foxr2	Slc52a2	0.98103	0.60025
Foxr2	Ccdc43	1	0.96985
Foxr2	Cnot4	0.92291	0.79967
Foxr2	Pcdh7	-0.99833	0.92739
Foxr2	Lgals8	-0.99971	0.79265
Foxr2	Ak3	-0.80482	0.81294
Foxr2	Tmem45a	0.99999	0.56773
Foxr2	Arid3b	-1	0.94835
Foxr2	Pard6a	0.99935	0.82024
Foxr2	Txn2	0.90624	0.86294
Foxr2	Klk4	0.0556	0.2676
Foxr2	Mllt11	0.99842	0.95172
Foxr2	Psg23	-0.99574	0.89462
Foxr2	DXBay18	0.03615	0.2676
Foxr2	Asic5	-0.06957	0.67222
Foxr2	Rgs20	0.26097	0.2676
Foxr2	Nectin1	0.47665	0.70657
Foxr2	Wtap	0.14126	0.34392
Foxr2	Angptl8	0.09186	0.47404
Foxr2	Asph	0.4709	0.09645
Foxr2	Cenpm	-0.06992	0.95783
Foxr2	Tbc1d15	0.99765	0.95796
Foxr2	Eif4e3	0.21045	0.90593
Foxr2	Psmd5	-0.46641	0.88863
Foxr2	Ddx17	-0.99764	0.60025
Foxr2	Tbc1d7	-0.99539	0.8778
Foxr2	Nde1	-0.81397	0.77087
Foxr2	Bmerb1	1	0.95942
Foxr2	Soga3	0.97962	0.96965
Foxr2	Larp6	-0.9914	0.8458
Foxr2	Pbdc1	0.52118	0.2676
Foxr2	Borcs5	0.04945	0.09645
Foxr2	Wls	-1	0.99766
Foxr2	Dcdc2c	0.08918	0.75908
Foxr2	Cthrc1	1	0.98099
Foxr2	Anln	-0.32159	0.62439
Foxr2	Nmrk2	0.06809	0.34392
Foxr2	Pitrm1	-0.83345	0.18489
Foxr2	Kptn	0.19927	0.09645
Foxr2	Cd248	0.48009	0.09645
Foxr2	Mipep	0.99998	0.91628
Foxr2	Clec2g	0.17679	0.41259
Foxr2	D7Ertd443e	-0.17776	0.60025
Foxr2	Arhgap19	0.85054	0.60025
Foxr2	1600025M17Rik	-0.86285	0.64203
Foxr2	Veph1	-0.1359	0.09645
Foxr2	Glrx5	0.98232	0.95408
Foxr2	Pmpcb	0.03476	0.71195
Foxr2	Samt3	0.0835	0.72934
Foxr2	Defb30	-0.03709	0.81555
Foxr2	Plpp6	-0.05919	0.47404
Foxr2	Pelp1	0.9992	0.90397
Foxr2	Boll	-0.0378	0.2676
Foxr2	Cyp2d26	-0.10524	0.47404
Foxr2	Trmt5	0.165	0.2676
Foxr2	Cluap1	-0.97885	0.68975
Foxr2	Bri3bp	0.68771	0.69084
Foxr2	Anks1b	-0.62607	0.41259
Foxr2	Agbl4	-0.05784	0.09645
Foxr2	Pum2	0.5852	0.56773
Foxr2	Trim23	-0.99969	0.77087
Foxr2	Nlrp4c	-0.45894	0.86987
Foxr2	Hamp	-0.46809	0.41259
Foxr2	Tac4	-0.17372	0.56773
Foxr2	Uchl4	-0.29425	0.18489
Foxr2	Stard7	-0.1255	0.47404
Znhit3	Mfap1b	-0.99497	0.99534
Znhit3	H4c17	1	0.99794
Znhit3	Supt4b	1	0.99725
Znhit3	Kti12	-0.72932	0.99898
Znhit3	Pcsk9	-0.91839	0.94796
Znhit3	AU040320	-0.95733	0.97215
Znhit3	Ppp1r8	1	0.95991
Znhit3	AA792892	0.99952	0.85145
Znhit3	Slc15a4	0.99999	0.9516
Znhit3	Noc4l	1	0.99582
Znhit3	Nsun5	1	0.99356
Znhit3	Tyw1	1	0.99914
Znhit3	Itfg2	1	0.99524
Znhit3	Inpp5f	-0.9812	0.96636
Znhit3	Vrk3	-0.91681	0.85244
Znhit3	Faap24	1	0.98719
Znhit3	D8Ertd738e	1	0.99829
Znhit3	Ankrd10	-0.99996	0.99842
Znhit3	Alg9	0.99528	0.91053
Znhit3	Pwp1	-0.97614	0.99924
Znhit3	Tmem263	-1	0.97227
Znhit3	Gck	-0.84744	0.94632
Znhit3	Rtn1	-0.06294	0.89707
Znhit3	Rexo2	0.2202	0.99236
Znhit3	Tsr1	-0.64491	0.99743
Znhit3	Aldh6a1	-1	0.99259
Znhit3	Brd9	0.99794	0.72874
Znhit3	Mmrn2	-0.06979	0.47404
Znhit3	Dph3	1	0.98946
Znhit3	AW549877	-0.2437	0.96737
Znhit3	Slc45a4	-0.43926	0.62439
Znhit3	Ankrd12	-0.62766	0.62439
Znhit3	Oard1	-0.962	0.9985
Znhit3	Psmg2	-0.99999	0.99471
Znhit3	Carns1	0.25239	0.7223
Znhit3	Brms1	1	0.99669
Znhit3	Uap1	-1	0.96477
Znhit3	Snrpd2	1	0.99446
Znhit3	Sf3b4	0.94103	0.89476
Znhit3	Slc12a6	-0.14973	0.99709
Znhit3	Scamp1	-0.99959	0.99863
Znhit3	Cdk9	1	0.90177
Znhit3	Cenpf	-1	0.97548
Znhit3	Skiv2l	-0.99095	0.99019
Znhit3	Napa	0.99997	0.99373
Znhit3	Atic	-0.05178	0.94199
Znhit3	Fam207a	1	0.98335
Znhit3	Nusap1	-1	0.99738
Znhit3	Acy1	0.9999	0.88842
Znhit3	Cyb5a	0.38897	0.99662
Znhit3	Nop2	1	0.99661
Znhit3	Slc35b1	0.07345	0.9694
Znhit3	Cox6b1	1	0.98171
Znhit3	Adarb1	0.66591	0.60025
Znhit3	Grik4	0.65895	0.47404
Znhit3	Rps6ka3	-0.99998	0.84982
Znhit3	Chaf1b	0.99999	0.93704
Znhit3	Tars	-0.93282	0.99557
Znhit3	Acadvl	-0.55734	0.92974
Znhit3	Aco1	-0.92452	0.98974
Znhit3	Acp2	0.99197	0.85521
Znhit3	Chrnb2	-0.59702	0.65141
Znhit3	Acvr2b	-0.98564	0.98806
Znhit3	Adh5	0.27353	0.98477
Znhit3	Adprh	-1	0.98984
Znhit3	Alpk3	-0.99775	0.56773
Znhit3	Gfer	1	0.97236
Znhit3	1110038F14Rik	-0.68634	0.99385
Znhit3	Bloc1s4	0.10041	0.91563
Znhit3	Ank3	0.99985	0.96715
Znhit3	Ap3s2	1	0.99313
Znhit3	Apex1	-0.09256	0.99998
Znhit3	Birc5	1	0.97753
Znhit3	Atp5j	1	0.9929
Znhit3	Atp9a	0.20292	0.41259
Znhit3	Cep131	0.12642	0.84422
Znhit3	B2m	-0.0394	0.09645
Znhit3	Bax	1	0.97615
Znhit3	Bcl2l2	-0.99823	0.99475
Znhit3	Bglap3	-0.07466	0.41259
Znhit3	Bmp15	0.97847	0.79318
Znhit3	Bnip3l	-1	0.98918
Znhit3	Bop1	0.09551	0.99816
Znhit3	Btg1	-1	0.98195
Znhit3	Calr	0.05265	0.92293
Znhit3	Ccng2	-1	0.99625
Znhit3	Cct2	-0.99887	0.99352
Znhit3	Cct7	-0.99246	0.9992
Znhit3	Cct8	-0.99998	0.99688
Znhit3	Cd19	-0.08906	0.41259
Znhit3	Cd33	-0.05913	0.82515
Znhit3	Cd247	0.81107	0.7634
Znhit3	Cdc37	1	0.99018
Znhit3	Cdc42	-0.24473	0.93595
Znhit3	Cdc45	0.99202	0.79016
Znhit3	Clns1a	1	0.98788
Znhit3	Clk2	-0.8874	0.91831
Znhit3	Clta	0.99998	0.96315
Znhit3	Cnp	1	0.94671
Znhit3	Hps3	-0.78851	0.90698
Znhit3	Cox7a2	-0.99859	0.99982
Znhit3	Crabp2	-0.07321	0.34392
Znhit3	Crcp	1	0.99297
Znhit3	Vcan	0.99626	0.96262
Znhit3	Cst3	-0.33288	0.8426
Znhit3	Cyp11b2	0.26032	0.6425
Znhit3	Cyp2c37	-0.06479	0.09645
Znhit3	Daxx	1	0.98825
Znhit3	Vps26c	0.99726	0.90075
Znhit3	Ddx4	-0.07206	0.2676
Znhit3	Dhfr	0.99999	0.97641
Znhit3	Dok1	0.31469	0.71531
Znhit3	Dpm2	0.99995	0.96986
Znhit3	Drg2	1	0.99862
Znhit3	Dst	-1	0.97743
Znhit3	Ecm1	0.87535	0.34392
Znhit3	Opn3	-0.63864	0.87273
Znhit3	Eef1a1	-0.92706	0.97625
Znhit3	Efnb2	-0.89554	0.98587
Znhit3	Eif2b4	1	0.99035
Znhit3	Eif4a1	0.28399	0.93569
Znhit3	Cela2a	0.85484	0.47404
Znhit3	Erbb2	0.12157	0.98806
Znhit3	Chchd2	0.99922	0.62439
Znhit3	Eya3	1	0.98347
Znhit3	Elmo1	-0.05873	0.72121
Znhit3	Ubox5	1	0.98386
Znhit3	Sesn1	-0.99985	0.99304
Znhit3	Colec12	0.29979	0.2676
Znhit3	Fen1	1	0.99267
Znhit3	Ppm1g	1	0.95381
Znhit3	Fkbp1a	1	0.95594
Znhit3	Lpin1	-0.99982	0.9702
Znhit3	Srgap2	-0.18076	0.2676
Znhit3	Fst	1	0.98617
Znhit3	Fut4	-0.08819	0.89776
Znhit3	Timm10b	1	0.9975
Znhit3	Nipsnap2	0.06474	0.97472
Znhit3	Gnl1	1	0.99487
Znhit3	Gng7	1	0.97668
Znhit3	Gpc4	-0.56901	0.84754
Znhit3	Emg1	-0.94024	0.99996
Znhit3	Grin1	-0.0509	0.41259
Znhit3	Gsta1	-0.09597	0.09645
Znhit3	Gtf2h1	1	0.99182
Znhit3	H2-K1	-0.9999	0.97156
Znhit3	H2-Oa	-0.1485	0.18489
Znhit3	H3c14	-0.98284	0.99935
Znhit3	Hap1	0.07928	0.47404
Znhit3	Hbb-y	0.14797	0.85845
Znhit3	Hmgcr	-1	0.99503
Znhit3	Jpt1	-0.99928	0.99752
Znhit3	Hras	1	0.98333
Znhit3	Hspa8	-0.99999	0.70657
Znhit3	Hspd1	0.13942	0.99804
Znhit3	Hspe1	-0.99943	0.99904
Znhit3	Ido1	-0.08995	0.09645
Znhit3	Idua	-0.10337	0.95343
Znhit3	Ifna6	1	0.89828
Znhit3	Ikbkg	-0.29958	0.92398
Znhit3	Il15	0.94839	0.41259
Znhit3	Il6ra	0.18692	0.8541
Znhit3	Kpnb1	-1	0.99857
Znhit3	Cep250	-0.27669	0.34392
Znhit3	Itgb2	0.50719	0.60025
Znhit3	Eif6	1	0.99419
Znhit3	Kcna5	0.03928	0.52576
Znhit3	Kcnab1	-0.65009	0.52576
Znhit3	Kcnh2	0.95711	0.93052
Znhit3	Kcnk1	0.09212	0.62439
Znhit3	Kif1b	0.99988	0.99898
Znhit3	Kif3c	-0.9985	0.9026
Znhit3	Kif5b	0.75756	0.56773
Znhit3	Uhmk1	-0.40084	0.41259
Znhit3	Klk1b1	-0.03703	0.09645
Znhit3	Klra2	-0.35907	0.34392
Znhit3	Kpna6	1	0.96711
Znhit3	Ky	0.04676	0.47404
Znhit3	Large1	-0.99997	0.95521
Znhit3	Arhgef2	-0.16299	0.8051
Znhit3	Lgals4	-0.07248	0.34392
Znhit3	Eif2d	1	0.99885
Znhit3	Rps2	0.07489	0.96429
Znhit3	Sh2b3	-0.07329	0.2676
Znhit3	Alad	0.99964	0.88164
Znhit3	Oxr1	-1	0.99383
Znhit3	Capn8	-0.09155	0.18489
Znhit3	Rtn4ip1	-0.68739	0.84455
Znhit3	Klra17	0.12193	0.74823
Znhit3	Sumo2	-0.99997	0.99967
Znhit3	Mad1l1	1	0.98935
Znhit3	Vmn1r16	0.26522	0.52576
Znhit3	Arhgap4	0.14146	0.2676
Znhit3	Vmn1r215	0.08308	0.2676
Znhit3	Havcr2	0.08817	0.09645
Znhit3	Man1a2	0.10419	0.97596
Znhit3	Mif	0.2616	0.99293
Znhit3	Marcksl1	-0.99818	0.99507
Znhit3	Mdh2	-0.95013	0.99552
Znhit3	Mdh1	-0.99184	0.99918
Znhit3	Mpv17	0.99562	0.97767
Znhit3	Mtx1	1	0.99849
Znhit3	Commd1	-0.76078	0.99993
Znhit3	Ppp1r15a	1	0.99338
Znhit3	Myo6	-0.99999	0.97473
Znhit3	Napb	0.85111	0.87747
Znhit3	Ncl	-0.07324	0.99864
Znhit3	Ndufa4	0.99947	0.82513
Znhit3	Ndufs4	-0.99933	0.9997
Znhit3	Nedd8	1	0.99645
Znhit3	Klk1b4	0.5955	0.34392
Znhit3	Mrpl40	1	0.99355
Znhit3	Nme1	1	0.99334
Znhit3	Nnat	1	0.84242
Znhit3	Rrp1	-0.3614	0.97007
Znhit3	Mrpl49	1	0.9946
Znhit3	Npc1	-0.96296	0.99886
Znhit3	Nrxn2	-0.3012	0.86532
Znhit3	Oxt	1	0.96638
Znhit3	Kat2b	0.03683	0.7285
Znhit3	Pcsk6	0.98179	0.82024
Znhit3	Pdcd2	0.81837	0.9926
Znhit3	Pdcd4	-1	0.99889
Znhit3	Pdcd11	1	0.99036
Znhit3	Pde9a	-0.07796	0.47404
Znhit3	Pdgfrb	-0.5764	0.34392
Znhit3	Pemt	1	0.98643
Znhit3	Pepd	1	0.99449
Znhit3	Pex11a	0.99995	0.9457
Znhit3	Pick1	-0.26097	0.69343
Znhit3	Pira2	-0.07928	0.09645
Znhit3	Pkig	-0.68827	0.99952
Znhit3	Plaa	-1	0.98765
Znhit3	Plcb2	0.62269	0.2676
Znhit3	Plec	0.94129	0.34392
Znhit3	Pnliprp1	0.18349	0.72842
Znhit3	Pola2	0.9965	0.62439
Znhit3	Polg	-0.99976	0.79016
Znhit3	Sypl	-1	0.98872
Znhit3	Ppib	-0.27215	0.94555
Znhit3	Ppy	-0.19168	0.56773
Znhit3	Prep	-0.99724	0.99046
Znhit3	Prim2	1	0.98685
Znhit3	Prps1	-0.99986	0.97132
Znhit3	Lgmn	-0.11601	0.92691
Znhit3	Helq	0.87667	0.98969
Znhit3	Psmb4	1	0.91023
Znhit3	Psmb5	-0.35758	0.99608
Znhit3	Psmb6	0.98856	0.98824
Znhit3	Psmb7	0.03852	0.98
Znhit3	Psmc2	-0.97416	0.99987
Znhit3	Dicer1	-1	0.99735
Znhit3	Eif4a3	1	0.99869
Znhit3	Phf21a	-0.06364	0.18489
Znhit3	Ptp4a2	-1	0.98186
Znhit3	Ptpn1	-0.78342	0.99754
Znhit3	Pex5	-0.99998	0.98594
Znhit3	Rab1a	-0.99999	0.96017
Znhit3	Rab33a	-0.78808	0.91228
Znhit3	Rab3d	-0.90423	0.97668
Znhit3	Rab7	1	0.98497
Znhit3	Raly	0.92214	0.97614
Znhit3	Rasgrp1	-0.11471	0.47404
Znhit3	Vps37d	0.27334	0.78175
Znhit3	Tmprss11a	0.12168	0.18489
Znhit3	Gm9	0.16596	0.2676
Znhit3	Rbbp6	-0.99999	0.92497
Znhit3	Reln	0.99995	0.87273
Znhit3	Rheb	-0.99999	0.96429
Znhit3	Rln1	0.88332	0.97422
Znhit3	Rlim	-0.48337	0.52576
Znhit3	Rpa2	0.9958	0.99981
Znhit3	Rpl18	0.3532	0.72435
Znhit3	Rpl9	-0.0636	0.9879
Znhit3	Polr1c	-0.99991	0.99923
Znhit3	Polr1d	1	0.99905
Znhit3	Rps15	0.67401	0.89615
Znhit3	Rps19	1	0.99707
Znhit3	Rps5	-0.11965	0.99235
Znhit3	Rps8	-0.99979	0.91115
Znhit3	S100a9	0.23416	0.78237
Znhit3	Sars	0.99999	0.94922
Znhit3	Sart1	1	0.98473
Znhit3	Scd1	-1	0.99822
Znhit3	Ccl25	-0.96264	0.95075
Znhit3	Selenop	0.26004	0.74701
Znhit3	Srsf2	-0.99987	0.9998
Znhit3	Sh3gl1	1	0.99679
Znhit3	Shc1	-0.1286	0.2676
Znhit3	Pmel	0.99986	0.92854
Znhit3	Siah1b	0.99999	0.98406
Znhit3	Smn1	1	0.99155
Znhit3	Smpd1	-0.32112	0.93139
Znhit3	Snapin	-0.66381	0.90523
Znhit3	Sncg	0.13176	0.34392
Znhit3	Sorl1	-0.99983	0.96616
Znhit3	Ccdc154	0.06757	0.18489
Znhit3	Stxbp5l	1	0.93685
Znhit3	Sptbn1	0.0834	0.98299
Znhit3	Ccdc40	1	0.97183
Znhit3	Sprr2k	0.08006	0.69319
Znhit3	Srm	1	0.99181
Znhit3	Snu13	0.58711	0.99945
Znhit3	Alg3	1	0.98855
Znhit3	Slc25a38	1	0.97282
Znhit3	Clic6	-0.67967	0.92555
Znhit3	Supt5	0.99996	0.70946
Znhit3	Gps1	0.99993	0.99012
Znhit3	Med22	1	0.99495
Znhit3	Eif2b1	1	0.99852
Znhit3	Trp53bp2	0.99998	0.91522
Znhit3	Swap70	-1	0.81008
Znhit3	Nudcd3	1	0.97577
Znhit3	Lcorl	-0.07291	0.09645
Znhit3	Syngr2	1	0.98688
Znhit3	Dennd2a	0.10108	0.7223
Znhit3	Slc30a6	-0.91581	0.99939
Znhit3	Brcc3	-0.98653	0.99989
Znhit3	Ints9	1	0.97933
Znhit3	Tsga10	-0.10526	0.64203
Znhit3	Arfgef1	-0.93599	0.94279
Znhit3	Mms22l	0.1828	0.52576
Znhit3	Prdm9	0.08442	0.09645
Znhit3	Szrd1	1	0.99829
Znhit3	Tarbp2	1	0.99265
Znhit3	Tbrg4	0.99466	0.97904
Znhit3	Bms1	-0.81057	0.99312
Znhit3	Tcea2	0.132	0.87475
Znhit3	Lrrc1	-0.32948	0.97477
Znhit3	Prmt7	-0.8872	0.97499
Znhit3	Rhot2	1	0.98489
Znhit3	Maneal	-0.9921	0.90047
Znhit3	Rap1b	-0.99996	0.9584
Znhit3	Pomgnt2	-0.98591	0.99521
Znhit3	Ginm1	-1	0.99369
Znhit3	Mcu	0.53307	0.89437
Znhit3	Ybey	1	0.95763
Znhit3	Ilvbl	0.52639	0.52576
Znhit3	Wdr18	1	0.98981
Znhit3	Fem1al	-0.04173	0.47404
Znhit3	Prdx2	0.9996	0.99266
Znhit3	Fnip1	-0.99892	0.97373
Znhit3	Mrpl22	-0.26173	0.99888
Znhit3	Dhrs7b	1	0.99581
Znhit3	Dhx33	0.12071	0.99553
Znhit3	Atxn7l3	0.99999	0.56773
Znhit3	Ankmy2	-0.0447	0.86877
Znhit3	Terf2	-0.99999	0.99291
Znhit3	Utp4	1	0.99438
Znhit3	Eif2b2	1	0.98887
Znhit3	Ahsa1	0.90251	0.93972
Znhit3	Nrde2	1	0.99416
Znhit3	Heatr1	1	0.97867
Znhit3	Amph	-0.33589	0.8461
Znhit3	Tkt	-0.35164	0.89845
Znhit3	Tle1	-0.97855	0.56773
Znhit3	Wapl	-1	0.98155
Znhit3	Dlgap5	-1	0.98308
Znhit3	Pip4p1	-1	0.9986
Znhit3	Dtymk	1	0.99858
Znhit3	Tmpo	-1	0.99101
Znhit3	Tnfaip3	-0.27533	0.09645
Znhit3	Tnnt1	1	0.94679
Znhit3	Tpi1	-0.99933	0.96184
Znhit3	Hsp90b1	-1	0.99742
Znhit3	Plscr1	0.99983	0.97328
Znhit3	Trip6	0.22935	0.98988
Znhit3	Trpc6	-0.23412	0.18489
Znhit3	Ctr9	0.06037	0.93776
Znhit3	Ttr	0.3399	0.74819
Znhit3	Tuba1a	-0.99617	0.99366
Znhit3	Tuba3a	0.76312	0.99118
Znhit3	Tuba3b	-0.5	0.9995
Znhit3	Tubb5	0.04103	0.98682
Znhit3	Tyms	0.99978	0.99577
Znhit3	U2af2	-0.17947	0.97874
Znhit3	Ube2l3	0.81785	0.93848
Znhit3	Ube2i	-0.78185	0.99345
Znhit3	Usp10	-0.9975	0.84152
Znhit3	Slc35a2	1	0.98225
Znhit3	Uck1	-0.99999	0.91277
Znhit3	Umps	0.99999	0.99225
Znhit3	Unc119	0.1578	0.90533
Znhit3	Usp4	0.98199	0.96651
Znhit3	Uxt	1	0.99926
Znhit3	Cdh23	0.90111	0.60025
Znhit3	Vbp1	-1	0.99352
Znhit3	Vdac2	-0.99942	0.99901
Znhit3	Marchf6	-1	0.99531
Znhit3	Mcat	0.07956	0.95514
Znhit3	Slc7a4	-0.96639	0.89018
Znhit3	Rtp2	-0.21145	0.47404
Znhit3	Nrros	0.99993	0.83586
Znhit3	Cip2a	-0.85376	0.82661
Znhit3	Setd4	1	0.97639
Znhit3	Lemd2	-0.94474	0.91742
Znhit3	Ilrun	-0.99457	0.92538
Znhit3	Uhrf1bp1	-0.9666	0.2676
Znhit3	Rrp36	0.10899	0.9969
Znhit3	Dus3l	0.99983	0.9522
Znhit3	Ino80c	0.92422	0.98428
Znhit3	Reep2	-0.65064	0.34392
Znhit3	Trpm3	0.18106	0.09645
Znhit3	Dpcd	1	0.9981
Znhit3	Ywhaz	-1	0.9974
Znhit3	R3hdm1	-1	0.99659
Znhit3	Smg7	0.08482	0.80662
Znhit3	Prrc2c	-1	0.99218
Znhit3	Fmo4	-0.05749	0.18489
Znhit3	Gm4846	0.03475	0.09645
Znhit3	Ndufs2	-0.98258	0.99899
Znhit3	Kansl3	-0.10886	0.98562
Znhit3	Zfp39	0.22898	0.92975
Znhit3	Nemp2	-0.83262	0.92484
Znhit3	Zfp94	1	0.98042
Znhit3	Ddx31	1	0.96451
Znhit3	Coq4	1	0.99522
Znhit3	Zer1	-0.97141	0.99182
Znhit3	Spout1	1	0.9983
Znhit3	Plpp7	0.2285	0.34392
Znhit3	Slc30a4	-0.47047	0.18489
Znhit3	Agps	-0.80604	0.96568
Znhit3	Ralgapb	0.06205	0.94646
Znhit3	Slc35c2	1	0.95028
Znhit3	Ddx27	0.99856	0.95506
Znhit3	Osbpl2	-1	0.97259
Znhit3	Fhdc1	0.45134	0.74944
Znhit3	Gatb	1	0.97922
Znhit3	Smg5	0.99817	0.69436
Znhit3	Prune1	-1	0.99586
Znhit3	Ciart	1	0.99135
Znhit3	Ahcyl1	-1	0.99929
Znhit3	Ndufb6	1	0.95949
Znhit3	Elp1	0.04804	0.99216
Znhit3	Cyb5rl	0.99912	0.91188
Znhit3	Prpf38a	-0.99553	0.9997
Znhit3	Efcab14	-0.99999	0.98976
Znhit3	AU022252	1	0.97865
Znhit3	Fam76a	-1	0.98936
Znhit3	Hadhb	-0.99996	0.89209
Znhit3	Cc2d2a	-0.99999	0.89479
Znhit3	Tapt1	-0.99983	0.74875
Znhit3	Cwh43	-0.11495	0.09645
Znhit3	A830010M20Rik	-0.04778	0.09645
Znhit3	Naa25	-1	0.99415
Znhit3	Map11	-0.04131	0.98854
Znhit3	Aimp2	1	0.99404
Znhit3	Bud31	0.98654	0.99605
Znhit3	Mat2a	0.19216	0.99554
Znhit3	Elmod3	0.99997	0.92255
Znhit3	Smyd5	0.43976	0.98008
Znhit3	Gys2	0.04137	0.2676
Znhit3	Klhl42	-0.99988	0.64203
Znhit3	Zfp114	0.49735	0.34392
Znhit3	Fbxo27	-0.97528	0.87996
Znhit3	Ctu1	-0.04606	0.98352
Znhit3	Vps33b	0.99716	0.96863
Znhit3	Smg1	-0.56522	0.81112
Znhit3	Tufm	1	0.99729
Znhit3	Gpr26	0.94164	0.66477
Znhit3	Ppfia1	-1	0.97646
Znhit3	Mboat4	0.91341	0.56773
Znhit3	Klhl26	-0.99492	0.96666
Znhit3	Colgalt1	-1	0.99631
Znhit3	Heatr3	1	0.99423
Znhit3	Cnot1	-1	0.84206
Znhit3	Atmin	-0.17947	0.41259
Znhit3	Cdk10	1	0.8051
Znhit3	Ppan	0.73658	0.96902
Znhit3	Atg4d	1	0.99224
Znhit3	Foxred1	0.99796	0.93177
Znhit3	Gldn	0.04988	0.9088
Znhit3	Mindy2	-0.07398	0.9867
Znhit3	Plxnb1	-0.99852	0.8051
Znhit3	Setd2	0.94423	0.85224
Znhit3	Alms1	0.05373	0.93197
Znhit3	Gpr119	0.19202	0.64863
Znhit3	Ric8b	-0.61167	0.96288
Znhit3	Gas2l3	-0.999	0.95764
Znhit3	1700071K01Rik	0.05327	0.99942
Znhit3	Adam23	-0.99141	0.96589
Znhit3	Hexdc	0.99995	0.9288
Znhit3	Cfdp1	-0.99911	0.99987
Znhit3	Faim	-0.9999	0.99252
Znhit3	G3bp2	1	0.95867
Znhit3	Ppwd1	0.88452	0.66477
Znhit3	Pnma2	-0.35688	0.98186
Znhit3	Lamc3	0.48644	0.34392
Znhit3	Erich5	-0.24902	0.97577
Znhit3	Nek4	-0.97922	0.96405
Znhit3	Oasl2	-0.25203	0.41259
Znhit3	Papss1	-0.40823	0.71016
Znhit3	Psmc4	1	0.99324
Znhit3	Psmd13	0.99999	0.97077
Znhit3	Fem1c	0.99084	0.86187
Znhit3	Lax1	0.07684	0.41259
Znhit3	Ppp1r26	-0.06007	0.98428
Znhit3	Pin1rt1	0.13464	0.99339
Znhit3	Lsm14b	-0.99992	0.95587
Znhit3	Pramef8	1	0.992
Znhit3	BC048671	0.27264	0.47404
Znhit3	Hspb6	-0.76816	0.92252
Znhit3	Polr2h	0.19329	0.97486
Znhit3	Csad	-0.9736	0.78516
Znhit3	Klhl8	-0.81225	0.41259
Znhit3	Slc25a28	1	0.98123
Znhit3	Atpaf2	0.38957	0.99699
Znhit3	Ackr4	-0.08538	0.88598
Znhit3	Mios	-1	0.99677
Znhit3	Olfr1506	0.12109	0.18489
Znhit3	Olfr671	0.7438	0.62439
Znhit3	Olfr493	-0.61798	0.2676
Znhit3	Olfr1442	0.11279	0.2676
Znhit3	Olfr507	0.09514	0.09645
Znhit3	Olfr907	0.07088	0.09645
Znhit3	Olfr1302	0.39329	0.85243
Znhit3	Olfr267	0.82492	0.52576
Znhit3	Olfr206	0.99999	0.96059
Znhit3	Olfr139	0.03688	0.34392
Znhit3	Srgap3	0.99703	0.64673
Znhit3	Cdc42ep3	-0.99999	0.97448
Znhit3	Fto	-0.03986	0.93341
Znhit3	Map2k7	0.9923	0.95598
Znhit3	Mapk1	0.04052	0.99186
Znhit3	Mapk9	-0.84049	0.95945
Znhit3	Nubp2	1	0.99562
Znhit3	Cops5	-0.95221	0.99879
Znhit3	Ccnb1	-1	0.99836
Znhit3	Mtmr12	-1	0.98761
Znhit3	Cenph	-0.96941	0.99912
Znhit3	Cops4	-0.48854	0.99724
Znhit3	Wdr24	1	0.981
Znhit3	Cops7b	-0.77009	0.99752
Znhit3	Med14	-0.99997	0.92931
Znhit3	Ss18l2	1	0.99693
Znhit3	Nfasc	0.61028	0.09645
Znhit3	Aifm1	-0.99081	0.99355
Znhit3	Wdr3	-0.41835	0.99898
Znhit3	Zw10	1	0.96498
Znhit3	Olfr1349	0.9983	0.86245
Znhit3	Eif4e2	0.99903	0.99045
Znhit3	Gcdh	-0.46723	0.60025
Znhit3	Irf2bp2	-1	0.99456
Znhit3	Rps3	-0.99997	0.99879
Znhit3	Bcap31	0.99983	0.99585
Znhit3	B9d1	1	0.99612
Znhit3	Rab5a	-0.29781	0.97909
Znhit3	Ddx24	0.31396	0.86187
Znhit3	Tbcel	-0.98492	0.96908
Znhit3	Insl6	0.04354	0.97641
Znhit3	Txnl4a	1	0.96514
Znhit3	Rpl3	-1	0.9839
Znhit3	Csnk1e	-0.99997	0.99241
Znhit3	Ptdss2	1	0.99717
Znhit3	Abca7	-0.88647	0.99141
Znhit3	Abcf3	1	0.98124
Znhit3	Abcf2	-0.99531	0.99989
Znhit3	Abcc5	0.99859	0.79949
Znhit3	Eif5a	1	0.99281
Znhit3	Snf8	-0.08905	0.98781
Znhit3	D11Wsu47e	-0.88383	0.99447
Znhit3	Trp53i11	0.9468	0.85196
Znhit3	Tmtc2	-0.15697	0.2676
Znhit3	Zfp385c	0.99453	0.87025
Znhit3	Rrp9	0.99998	0.97484
Znhit3	Imp4	1	0.9993
Znhit3	Dcaf11	-0.97676	0.97649
Znhit3	Flnb	-0.99917	0.95214
Znhit3	Ndrg2	0.06131	0.75576
Znhit3	Mapk12	-0.8345	0.95827
Znhit3	Timm9	1	0.99507
Znhit3	Timm10	0.1792	0.99938
Znhit3	Glrx3	-0.99976	0.99955
Znhit3	Tor1a	-0.33099	0.99909
Znhit3	Rnf19a	-0.64622	0.97033
Znhit3	H3c4	0.99994	0.92546
Znhit3	H4c6	0.50808	0.99863
Znhit3	H4c9	1	0.9955
Znhit3	H4c11	1	0.99468
Znhit3	H4c18	1	0.99607
Znhit3	H2bc14	0.99995	0.86798
Znhit3	E030030I06Rik	1	0.97291
Znhit3	Dsel	0.99681	0.79081
Znhit3	Ano4	-0.90906	0.41259
Znhit3	B430306N03Rik	0.86212	0.80817
Znhit3	Etfbkmt	-1	0.99326
Znhit3	Lrif1	0.99796	0.98794
Znhit3	H4c1	1	0.99671
Znhit3	Slc25a48	0.11664	0.41259
Znhit3	Mast4	-0.99483	0.97197
Znhit3	Cpa6	0.23906	0.09645
Znhit3	Dennd4c	-0.10589	0.80574
Znhit3	Tmem120b	1	0.96708
Znhit3	Gm839	-0.07476	0.52576
Znhit3	Tmcc1	-0.42203	0.81549
Znhit3	Far2	-0.68881	0.56773
Znhit3	Zc3h4	0.99996	0.94836
Znhit3	AI593442	-0.10019	0.2676
Znhit3	Gm773	0.11626	0.41259
Znhit3	Supv3l1	0.05287	0.98683
Znhit3	Defb37	-0.06291	0.52576
Znhit3	Milr1	-0.09867	0.87991
Znhit3	Slirp	-0.99455	0.99981
Znhit3	Nckap5l	0.9928	0.94753
Znhit3	Parl	1	0.99651
Znhit3	Ccdc58	0.99999	0.92019
Znhit3	Ermard	0.99998	0.94837
Znhit3	Ap5b1	0.99986	0.18489
Znhit3	Trp53rka	1	0.9858
Znhit3	Adgrf3	-0.24871	0.41259
Znhit3	Fbrsl1	0.6827	0.91581
Znhit3	Kpna7	0.1596	0.34392
Znhit3	Brsk1	-0.04318	0.2676
Znhit3	Ccdc84	1	0.98339
Znhit3	Ccdc33	-0.5687	0.41259
Znhit3	Fbxw24	0.10565	0.2676
Znhit3	Rhox3a	-0.07671	0.2676
Znhit3	H2al3	0.89772	0.52576
Znhit3	Agr3	-0.06118	0.09645
Znhit3	Olfr251	-0.05685	0.41259
Znhit3	Bex4	1	0.98246
Znhit3	Zfp873	-0.03909	0.72749
Znhit3	Akap7	-1	0.99754
Znhit3	Nkain2	-0.03846	0.62439
Znhit3	Pusl1	1	0.99302
Znhit3	H1f2	0.99999	0.94777
Znhit3	Nt5c	-0.93018	0.99553
Znhit3	Krtap5-4	-0.05165	0.41259
Znhit3	Spast	-1	0.99203
Znhit3	Scly	1	0.98259
Znhit3	Grb14	-0.99984	0.77087
Znhit3	H2az1	0.9996	0.96547
Znhit3	Ddah2	-0.99993	0.95307
Znhit3	Jpt2	1	0.99624
Znhit3	Coq5	0.99957	0.97157
Znhit3	Agpat5	-0.95519	0.91617
Znhit3	Kcnk6	-0.24626	0.41259
Znhit3	Mrpl48	-0.0476	0.81161
Znhit3	Slc46a1	0.99999	0.92718
Znhit3	Nhp2	0.99992	0.99379
Znhit3	Mettl17	1	0.9981
Znhit3	Nit2	1	0.9925
Znhit3	Arhgef25	0.37456	0.96237
Znhit3	Slc52a2	0.99999	0.99049
Znhit3	Cdipt	1	0.99564
Znhit3	Stx7	-0.98116	0.99117
Znhit3	Cd164	-1	0.98979
Znhit3	Vti1b	0.48994	0.94004
Znhit3	Nudt5	1	0.99808
Znhit3	Clpp	1	0.9999
Znhit3	Rcan3	-0.99997	0.97415
Znhit3	Ddx20	0.83785	0.998
Znhit3	Polm	0.96273	0.7839
Znhit3	Copg1	0.99897	0.94087
Znhit3	Ccrl2	-0.169	0.18489
Znhit3	Elp5	0.97078	0.99418
Znhit3	Stk19	1	0.99372
Znhit3	Lce3a	-0.3028	0.09645
Znhit3	Nup210	-0.06806	0.96505
Znhit3	Extl3	-0.15779	0.99257
Znhit3	Ftsj1	1	0.95221
Znhit3	Pqbp1	0.89734	0.98156
Znhit3	Magix	-0.05258	0.72534
Znhit3	Prdx5	-0.99999	0.96506
Znhit3	Slc1a4	1	0.97444
Znhit3	Psmg1	1	0.99541
Znhit3	Ftsj3	-0.98974	0.99932
Znhit3	Rabggta	0.9951	0.34392
Znhit3	Ddx21	-0.99686	0.99105
Znhit3	Ensa	0.66562	0.87587
Znhit3	Uchl5	-1	0.98921
Znhit3	Mrpl37	0.25246	0.96777
Znhit3	Mrpl12	1	0.99514
Znhit3	Mycbp	0.38901	0.92833
Znhit3	Anapc7	1	0.98034
Znhit3	Pdcd5	-0.70048	0.99872
Znhit3	Net1	-0.67274	0.62439
Znhit3	Fzr1	-0.15269	0.88307
Znhit3	Letm1	0.85726	0.41259
Znhit3	Vps29	-0.99993	0.99905
Znhit3	Adrm1	1	0.9852
Znhit3	Naa80	-0.07683	0.9261
Znhit3	Suclg1	1	0.99619
Znhit3	Actl6a	-0.99997	0.99953
Znhit3	Gosr2	-0.99888	0.99774
Znhit3	Asna1	1	0.96351
Znhit3	Ruvbl1	0.52225	0.98707
Znhit3	Txn2	0.8743	0.97875
Znhit3	Phax	-0.79258	0.9993
Znhit3	Cript	-0.83439	0.56773
Znhit3	Nfu1	-0.99974	0.99752
Znhit3	Slc6a14	-0.03841	0.66477
Znhit3	Supt20	0.99999	0.89894
Znhit3	Dnajb2	0.04686	0.981
Znhit3	Dolpp1	0.99986	0.95576
Znhit3	Sap30bp	1	0.99596
Znhit3	Fzd2	0.39312	0.97946
Znhit3	Wdr46	1	0.98567
Znhit3	Tmem183a	-0.99989	0.97228
Znhit3	Wdr4	1	0.99806
Znhit3	Rangrf	1	0.98969
Znhit3	Isy1	1	0.98924
Znhit3	Cnot9	-0.11801	0.98766
Znhit3	1700123O20Rik	1	0.99738
Znhit3	Pmaip1	-0.12193	0.9874
Znhit3	Hibadh	-0.99977	0.95982
Znhit3	Pole3	1	0.99797
Znhit3	Nampt	-0.99999	0.98239
Znhit3	Slc22a17	0.17357	0.2676
Znhit3	Hgh1	0.99983	0.94011
Znhit3	Cldn15	0.99998	0.84996
Znhit3	Rbm8a	1	0.98238
Znhit3	Trappc4	-0.46512	0.99904
Znhit3	Qtrt1	-0.04484	0.99847
Znhit3	H2ab2	0.08115	0.72519
Znhit3	Nrbf2	1	0.98729
Znhit3	Mllt1	0.99989	0.83586
Znhit3	Polr1e	1	0.99727
Znhit3	Fgf23	0.60105	0.62439
Znhit3	Mrps25	-0.11477	1
Znhit3	Nif3l1	1	0.99815
Znhit3	Prrg2	1	0.9364
Znhit3	Lima1	-1	0.99407
Znhit3	Ndufb5	-0.96683	0.99958
Znhit3	Sdhc	0.16138	0.81515
Znhit3	Ppil2	1	0.99094
Znhit3	Sf3b6	0.99999	0.95608
Znhit3	Hsd17b14	-0.08963	0.2676
Znhit3	Sdhaf2	0.48531	0.99596
Znhit3	Ndufa9	0.9997	0.98404
Znhit3	Sf3b5	0.99999	0.9646
Znhit3	Elof1	1	0.99601
Znhit3	Znrd1	-0.99722	0.99987
Znhit3	Necap2	0.70921	0.34392
Znhit3	Uqcr10	1	0.99028
Znhit3	Bola2	1	0.99653
Znhit3	Nip7	1	0.99905
Znhit3	Med11	0.99999	0.98841
Znhit3	Virma	-0.92082	0.94175
Znhit3	Lage3	1	0.98854
Znhit3	Commd6	1	0.96521
Znhit3	Ndufb9	-0.99924	0.99972
Znhit3	Mrpl35	1	0.99215
Znhit3	Llph	-0.04244	0.99695
Znhit3	Atp6v1g2	-0.80122	0.89101
Znhit3	Hspbp1	1	0.99383
Znhit3	Ssr2	1	0.94536
Znhit3	Mrps17	1	0.98574
Znhit3	Ing5	0.20982	0.98539
Znhit3	1810009A15Rik	0.04554	0.99842
Znhit3	Senp7	-0.25709	0.88626
Znhit3	Knop1	0.99395	0.98146
Znhit3	Cox20	-0.90973	0.99531
Znhit3	Iscu	1	0.98198
Znhit3	Dctpp1	0.5536	0.988
Znhit3	Chchd7	-0.99937	0.99689
Znhit3	Mrpl20	0.20295	0.99972
Znhit3	Sys1	1	0.99222
Znhit3	Atp5md	-0.44635	0.99049
Znhit3	Rps21	-0.97766	0.85429
Znhit3	Smim4	1	0.97773
Znhit3	Ppdpf	0.99988	0.97353
Znhit3	Cmss1	0.79324	0.9958
Znhit3	Slc30a7	1	0.99948
Znhit3	Pgpep1	0.49845	0.9708
Znhit3	Rps19bp1	1	0.98789
Znhit3	Exosc1	1	0.99305
Znhit3	Crls1	-0.99749	0.99839
Znhit3	Mad2l1bp	1	0.99878
Znhit3	Stoml2	1	0.99289
Znhit3	Diablo	1	0.99602
Znhit3	Aste1	0.91999	0.84656
Znhit3	3110001I22Rik	-0.15208	0.18489
Znhit3	Gpatch4	0.72866	0.97812
Znhit3	Thg1l	1	0.99454
Znhit3	Sike1	-0.43302	0.79809
Znhit3	Eef1d	1	0.99995
Znhit3	Ccnh	-0.99994	0.99336
Znhit3	Spryd4	0.03761	0.98048
Znhit3	Prkrip1	1	0.98027
Znhit3	Bcs1l	1	0.94281
Znhit3	Fbxo25	-0.99996	0.95083
Znhit3	Wdr45b	0.99952	0.98231
Znhit3	Eif4e3	-0.90228	0.95784
Znhit3	Mtap	1	0.99492
Znhit3	Dsn1	-1	0.93308
Znhit3	2310030G06Rik	-0.15542	0.47404
Znhit3	Cdk5rap1	0.14412	0.97922
Znhit3	Mrps18b	1	0.996
Znhit3	Kctd20	1	0.9995
Znhit3	Psmd12	-0.99619	0.99773
Znhit3	Psmd5	0.99813	0.91338
Znhit3	Riox2	0.99993	0.9956
Znhit3	Tmem88	1	0.97122
Znhit3	Thap4	-1	0.95563
Znhit3	Tbc1d7	1	0.95048
Znhit3	Pi4k2b	-0.99992	0.98415
Znhit3	Rpl14	-0.19133	0.79016
Znhit3	Cuedc2	-0.99962	0.99
Znhit3	Dynlt3	-1	0.99937
Znhit3	Bfar	0.99977	0.47404
Znhit3	Nop56	1	0.9846
Znhit3	Kbtbd4	1	0.98938
Znhit3	Nkain1	0.9999	0.84982
Znhit3	Psmd9	-0.32088	0.9848
Znhit3	Glod4	-0.26573	0.93945
Znhit3	Lsm1	0.83777	0.97957
Znhit3	Mrpl55	0.99356	0.92594
Znhit3	Rrp15	1	0.9968
Znhit3	Cinp	1	0.9951
Znhit3	Gemin6	1	0.98075
Znhit3	Tbc1d19	-0.82201	0.99683
Znhit3	Mrpl42	1	0.9685
Znhit3	Ndufa10	1	0.98296
Znhit3	Washc3	0.93293	0.99524
Znhit3	Ccdc137	1	0.9894
Znhit3	Socs4	1	0.97468
Znhit3	Mrpl46	1	0.9999
Znhit3	Tmco5	0.81903	0.74335
Znhit3	Carnmt1	-0.99997	0.34392
Znhit3	Rab5if	-0.75025	0.99978
Znhit3	Mrm3	1	0.99956
Znhit3	Entpd4	0.04929	0.93949
Znhit3	Ttc33	0.99982	0.56773
Znhit3	Ttll4	1	0.98693
Znhit3	Cog6	-0.44195	0.92104
Znhit3	Gpr89	1	0.89557
Znhit3	Slc25a26	1	0.97258
Znhit3	Akt1s1	0.99995	0.96625
Znhit3	4930453N24Rik	0.99219	0.98352
Znhit3	Spc24	-0.1839	0.66477
Znhit3	Hikeshi	1	0.9981
Znhit3	Rpl38	0.90414	0.97607
Znhit3	Cuta	0.99811	0.18489
Znhit3	Rpp21	1	0.95629
Znhit3	Sdhb	-0.48085	0.99941
Znhit3	Mrpl18	0.99998	0.93045
Znhit3	Pbdc1	0.98744	0.96665
Znhit3	Hypk	0.67137	0.85745
Znhit3	Ost4	0.99999	0.93788
Znhit3	Polr2g	-0.99999	0.99874
Znhit3	2010106E10Rik	0.05787	0.2676
Znhit3	Dph2	0.82174	0.99332
Znhit3	Ddx47	0.99999	0.98898
Znhit3	Slc38a2	-1	0.99513
Znhit3	Prpsap1	1	0.96523
Znhit3	Plxnd1	-0.87702	0.18489
Znhit3	Zmym4	-0.67187	0.47404
Znhit3	Gpsm1	0.06724	0.98756
Znhit3	Sncaip	0.06037	0.09645
Znhit3	Dcxr	0.99156	0.75306
Znhit3	Sumf2	-0.99932	0.9295
Znhit3	Mak16	-0.04986	0.66949
Znhit3	Wdr55	0.99803	0.99582
Znhit3	Myl12b	-0.7985	0.97403
Znhit3	Rps27l	0.39379	0.93491
Znhit3	Nifk	0.72644	0.99551
Znhit3	Npc2	-0.99999	0.99469
Znhit3	Gnpda2	-1	0.99903
Znhit3	Tmx3	-0.9999	0.18489
Znhit3	Mrps11	1	0.99973
Znhit3	Snrpg	1	0.96682
Znhit3	Rbm42	1	0.95455
Znhit3	Eef1akmt1	1	0.99975
Znhit3	Mpnd	-0.99999	0.98427
Znhit3	Aen	0.99989	0.83826
Znhit3	Rps13	1	0.9868
Znhit3	Atpsckmt	0.63633	0.9881
Znhit3	Nop53	-1	0.99612
Znhit3	Nt5c3b	1	0.99347
Znhit3	Spire1	-0.97595	0.79549
Znhit3	Ndufc2	1	0.9611
Znhit3	Nudt21	-0.99998	0.99845
Znhit3	Pdhb	-0.9951	0.99976
Znhit3	Dnaaf1	1	0.94983
Znhit3	Rbm28	1	0.41259
Znhit3	Rpa1	0.22838	0.98058
Znhit3	Toe1	1	0.99639
Znhit3	Mto1	0.99999	0.94539
Znhit3	Ndufb10	-0.97024	0.99582
Znhit3	Evc2	0.95721	0.96377
Znhit3	Mrpl13	-0.09438	0.89999
Znhit3	Tmem109	-0.99977	0.99539
Znhit3	Tefm	1	0.98369
Znhit3	Mrps18a	1	0.98999
Znhit3	Elac2	1	0.99629
Znhit3	Nadk2	-0.98638	0.09645
Znhit3	Pcyt2	0.83957	0.77087
Znhit3	Fam172a	-0.99958	0.86355
Znhit3	Dus1l	-0.39524	0.99283
Znhit3	Mrps18c	-0.99777	0.99919
Znhit3	Btbd10	-0.99982	0.89305
Znhit3	Mrpl52	-0.96865	0.99934
Znhit3	Maf1	-0.99946	0.9519
Znhit3	Prpf6	-0.43278	0.99825
Znhit3	Rasl11a	1	0.97234
Znhit3	Rpap1	-0.10326	0.78133
Znhit3	Mospd3	0.99998	0.95445
Znhit3	Chmp2a	-1	0.99442
Znhit3	Tatdn3	-0.79813	0.47404
Znhit3	Wdr53	1	0.96052
Znhit3	Prpf31	1	0.99745
Znhit3	Isca1	-0.99997	0.99909
Znhit3	1810013L24Rik	-0.09196	0.98798
Znhit3	Ebna1bp2	0.89247	0.98025
Znhit3	Cdk12	0.99996	0.89319
Znhit3	Cd209b	0.03653	0.85778
Znhit3	Polr2d	1	0.99952
Znhit3	1700012B09Rik	0.66869	0.47404
Znhit3	Slc38a4	-0.20192	0.91481
Znhit3	Mocs3	1	0.98774
Znhit3	Dnajc17	1	0.97413
Znhit3	Tsr2	1	0.99165
Znhit3	Trnp1	-0.99956	0.97857
Znhit3	Bod1	1	0.99917
Znhit3	Cdk13	-0.99961	0.93825
Znhit3	Mfsd3	-0.99693	0.92186
Znhit3	Pcgf3	-0.26916	0.97676
Znhit3	Mtfmt	1	0.97339
Znhit3	Dapk1	0.97978	0.88736
Znhit3	Exosc8	-0.99999	0.99347
Znhit3	Upk3bl	-0.60336	0.95227
Znhit3	Ccdc115	1	0.99396
Znhit3	Txndc15	0.05096	0.97684
Znhit3	Mif4gd	-0.99999	0.97179
Znhit3	Emc10	0.0375	0.88985
Znhit3	Tfpt	0.99998	0.99868
Znhit3	Gemin7	1	0.99636
Znhit3	Tnfaip8l2	0.0434	0.2676
Znhit3	Cox11	-0.99589	0.99195
Znhit3	Tmem147	1	0.99647
Znhit3	Polr2f	1	0.9997
Znhit3	Eif1ad	0.99996	0.98758
Znhit3	Ndufa11	1	0.99468
Znhit3	Thap3	-0.44294	0.64203
Znhit3	Mrto4	1	0.9996
Znhit3	Slc25a32	0.06312	0.09645
Znhit3	Nup43	1	0.98588
Znhit3	Nabp2	0.98863	0.78516
Znhit3	Exoc1	0.99796	0.34392
Znhit3	Rnf113a1	-0.1069	0.97666
Znhit3	Cdc16	-1	0.96128
Znhit3	Mettl18	0.9582	0.60025
Znhit3	Mcm10	1	0.98351
Znhit3	Acot7	1	0.99979
Znhit3	Prpf4	1	0.98565
Znhit3	Ube2q1	-1	0.97786
Znhit3	Cyp4f16	1	0.98292
Znhit3	Srrd	0.99994	0.9726
Znhit3	Med23	-0.95381	0.86232
Znhit3	Gorasp2	-1	0.97354
Znhit3	Ufsp1	1	0.94898
Znhit3	Rpf1	-0.99813	0.99814
Znhit3	Cactin	0.05385	0.99618
Znhit3	Ndufab1	0.03767	0.98989
Znhit3	Cd3eap	1	0.9884
Znhit3	Ube2cbp	1	0.98905
Znhit3	Lman1	-1	0.9708
Znhit3	Kctd2	-1	0.98956
Znhit3	Csnk1g3	-1	0.98591
Znhit3	Draxin	0.77822	0.18489
Znhit3	Eef2kmt	1	0.98261
Znhit3	Ecd	1	0.99652
Znhit3	Gulp1	-0.99832	0.34392
Znhit3	Rasl12	0.28029	0.79986
Znhit3	Arrdc2	-0.96302	0.66477
Znhit3	Krt25	-0.12574	0.18489
Znhit3	Speer3	0.16953	0.80621
Znhit3	Hexim2	1	0.994
Znhit3	Ints13	-0.99995	0.99927
Znhit3	Dydc2	0.96481	0.71303
Znhit3	Nudt4	-1	0.9935
Znhit3	Daw1	0.75164	0.2676
Znhit3	Riok1	-0.10578	0.98974
Znhit3	Dhrs2	0.92462	0.71583
Znhit3	Eef1aknmt	1	0.99576
Znhit3	Atp5h	-0.98307	0.99734
Znhit3	Cdc5l	-1	0.98563
Znhit3	Ubiad1	1	0.98159
Znhit3	Cdc40	-0.86206	0.74335
Znhit3	Telo2	0.2566	0.41259
Znhit3	Tars2	1	0.97765
Znhit3	Nupl1	0.99993	0.99676
Znhit3	Coq2	-1	0.99304
Znhit3	Rpap3	0.83359	0.96773
Znhit3	Wdr73	-0.77505	0.99981
Znhit3	Ercc8	1	0.99426
Znhit3	Slc39a5	-0.31169	0.79016
Znhit3	Sulf2	-0.99991	0.92047
Znhit3	Urgcp	-0.98186	0.84523
Znhit3	Dusp11	-0.77075	0.96369
Znhit3	Slc37a3	1	0.85373
Znhit3	Strada	0.05049	0.99098
Znhit3	Otud6b	-0.71212	0.99713
Znhit3	Asb6	0.99999	0.99432
Znhit3	Wdr89	-0.99975	0.87371
Znhit3	Elp6	1	0.98321
Znhit3	Sgo1	0.40755	0.7358
Znhit3	Wdr43	0.99994	0.94411
Znhit3	Exosc6	-0.95485	0.99985
Znhit3	Lypd1	0.24963	0.2676
Znhit3	Pdzd11	0.05864	0.99225
Znhit3	Tmem209	-1	0.99321
Znhit3	Selenoh	-0.46174	0.99351
Znhit3	Fam117b	-1	0.99345
Znhit3	Ndc1	-0.79607	0.99726
Znhit3	Yju2	0.99988	0.79016
Znhit3	Ppp1r16a	1	0.96954
Znhit3	Prr36	-1	0.96235
Znhit3	Pmpcb	-0.99966	0.99826
Znhit3	3110021N24Rik	0.09316	0.52576
Znhit3	3110082I17Rik	0.99999	0.95426
Znhit3	1700037C18Rik	0.99877	0.72897
Znhit3	Pradc1	1	0.99526
Znhit3	Itpripl1	-0.0949	0.68084
Znhit3	Wdr13	1	0.93709
Znhit3	Wdr75	-0.98473	0.99586
Znhit3	Dmkn	0.99997	0.94104
Znhit3	1110017D15Rik	1	0.91725
Znhit3	Fcf1	-0.99772	0.99967
Znhit3	1110008P14Rik	1	0.99462
Znhit3	Whrn	-0.84946	0.992
Znhit3	Eif3k	-0.99995	0.9984
Znhit3	Pop7	1	0.99336
Znhit3	Dcaf6	-0.16721	0.84982
Znhit3	Rbm19	1	0.97574
Znhit3	Actr3	-1	0.99463
Znhit3	Smg8	0.65002	0.56773
Znhit3	Robo4	-0.04514	0.2676
Znhit3	Errfi1	-0.15506	0.95018
Znhit3	Eif4enif1	-0.99999	0.9764
Znhit3	Paqr8	-0.13234	0.7946
Znhit3	Gale	1	0.98778
Znhit3	Gpn1	-0.05225	0.99975
Znhit3	1700080O16Rik	0.04461	0.09645
Znhit3	Gle1	-0.99991	0.98164
Znhit3	Samd4	0.18968	0.87341
Znhit3	Kbtbd13	-0.79801	0.86656
Znhit3	Gorasp1	-0.99034	0.90289
Znhit3	Cd200r3	0.61233	0.34392
Znhit3	Trmo	0.99998	0.86984
Znhit3	Selenon	-0.95568	0.8921
Znhit3	Rrp7a	0.78068	0.47404
Znhit3	Efcab10	0.20347	0.52576
Znhit3	Rnf121	1	0.98686
Znhit3	4930563E22Rik	-0.95046	0.90443
Znhit3	Etnk1	-0.99999	0.88767
Znhit3	Igfbpl1	0.79877	0.94272
Znhit3	Anapc15	0.61116	0.99351
Znhit3	Cklf	0.99826	0.97625
Znhit3	Nme5	0.76415	0.93855
Znhit3	Nhej1	1	0.99226
Znhit3	Ndufaf2	-0.80502	0.99987
Znhit3	Gns	-0.99999	0.92025
Znhit3	Idnk	1	0.9969
Znhit3	Mff	-0.99997	0.64203
Znhit3	9130401M01Rik	-0.62312	0.99736
Znhit3	Klhl24	-0.99999	0.86825
Znhit3	Nln	0.04126	0.9514
Znhit3	Rnf139	0.32905	0.91552
Znhit3	Las1l	0.98867	0.99417
Znhit3	Fads1	-0.99766	0.91237
Znhit3	Rab1b	-0.2596	0.84292
Znhit3	Mtif3	0.57284	0.93329
Znhit3	Trp53rkb	1	0.99326
Znhit3	Det1	1	0.96205
Znhit3	1700012A03Rik	0.11097	0.78055
Znhit3	Gid8	1	0.98679
Znhit3	Lhpp	0.21672	0.92802
Znhit3	Daam2	0.06645	0.2676
Znhit3	Ccdc134	1	0.99468
Znhit3	Ppp1r11	1	0.97421
Znhit3	Commd9	1	0.99344
Znhit3	Ccdc6	-1	0.97992
Znhit3	Prss8	-0.44411	0.82612
Znhit3	Mib2	-0.38945	0.89532
Znhit3	Cfap70	0.41339	0.41259
Znhit3	Clip3	-0.98597	0.74539
Znhit3	Ckmt2	0.05054	0.41259
Znhit3	2410131K14Rik	1	0.95662
Znhit3	Dcun1d5	-0.99965	0.9998
Znhit3	Memo1	-0.51584	0.99912
Znhit3	Arrdc5	-0.10697	0.09645
Znhit3	Ddrgk1	0.64757	0.92386
Znhit3	9430038I01Rik	1	0.99745
Znhit3	Wdr82	-0.82861	0.99981
Znhit3	Smpd4	-0.94169	0.9917
Znhit3	Snapc3	-0.92583	0.89721
Znhit3	Mmab	-0.99258	0.93205
Znhit3	Rps27a	1	0.99976
Znhit3	Filip1l	0.08468	0.2676
Znhit3	Polr3h	-0.99916	0.99706
Znhit3	Saal1	-0.20959	0.95877
Znhit3	Fbxo34	0.0364	0.41259
Znhit3	Recql4	1	0.99242
Znhit3	Med8	0.36582	0.99658
Znhit3	Herpud2	-0.81644	0.98643
Znhit3	Senp3	1	0.99438
Znhit3	C1qtnf3	-0.22338	0.71336
Znhit3	Otof	-0.66434	0.71979
Znhit3	Enpp5	-0.99984	0.94188
Znhit3	Pcdhgc3	-0.19085	0.47404
Znhit3	Klra21	-0.12886	0.18489
Znhit3	Bcl2l13	-1	0.98516
Znhit3	Mrpl16	-0.07017	0.99309
Znhit3	Tnfrsf21	-0.75187	0.92123
Znhit3	Ddx50	-0.97961	0.91431
Znhit3	Sfxn4	0.91758	0.62439
Znhit3	Wwtr1	-1	0.99469
Znhit3	4833439L19Rik	-1	0.97974
Znhit3	Nol12	1	0.99885
Znhit3	Gtf2f1	1	0.99839
Znhit3	Lrrc59	0.99943	0.99437
Znhit3	Cdc123	-0.99679	0.98319
Znhit3	Nat10	1	0.99759
Znhit3	Clp1	-0.93827	0.99716
Znhit3	Mrps26	0.7755	0.97669
Znhit3	Anapc2	0.99998	0.91023
Znhit3	Prmt6	1	0.9888
Zfp960	Olfr239	0.03551	0.2676
Zfp960	Amd2	0.99971	0.8954
Zfp960	Ppp1r8	0.04902	0.09645
Zfp960	Ugt2b38	-0.30981	0.75516
Zfp960	Trrap	0.99394	0.84565
Zfp960	Parp11	-0.06368	0.18489
Zfp960	Rrp8	0.99982	0.92716
Zfp960	Mtus1	0.0972	0.34392
Zfp960	Myzap	-0.92058	0.80603
Zfp960	Ces1d	-0.08867	0.09645
Zfp960	Sptssa	0.99977	0.90966
Zfp960	Iars	0.99493	0.8122
Zfp960	Ppif	-0.75347	0.34392
Zfp960	Oard1	0.99072	0.47404
Zfp960	Tm9sf3	0.99854	0.77226
Zfp960	Eprs	-0.13212	0.83622
Zfp960	Mgat5	0.1144	0.09645
Zfp960	Babam2	0.99844	0.83322
Zfp960	Celf4	-0.3971	0.60025
Zfp960	Chrnb3	-0.12196	0.2676
Zfp960	Napa	0.66026	0.70657
Zfp960	Xrcc4	0.43839	0.60025
Zfp960	Fam72a	0.52176	0.41259
Zfp960	R3hdm4	-0.95529	0.62439
Zfp960	Sri	0.7655	0.09645
Zfp960	Mcf2	0.14118	0.09645
Zfp960	Dnah1	-0.34486	0.41259
Zfp960	Akr7a5	-0.99124	0.87359
Zfp960	Lims1	0.9978	0.92984
Zfp960	Pde6c	0.2399	0.62439
Zfp960	Tars	0.9989	0.79016
Zfp960	Acadl	0.41546	0.52576
Zfp960	Ada	-0.05133	0.81384
Zfp960	Dscaml1	0.06541	0.09645
Zfp960	Adam15	-0.73537	0.56773
Zfp960	Adh5	0.79868	0.18489
Zfp960	Aif1	-0.9926	0.2676
Zfp960	Ambn	-0.12428	0.2676
Zfp960	1110038F14Rik	0.49819	0.18489
Zfp960	Amy1	0.37177	0.92503
Zfp960	Apex1	0.97751	0.84448
Zfp960	Birc2	-0.2212	0.86717
Zfp960	Apoc2	0.07988	0.18489
Zfp960	Rplp0	0.0369	0.89295
Zfp960	Atox1	-0.99784	0.8051
Zfp960	Atp2b2	-0.09859	0.09645
Zfp960	Atp6v1a	0.99981	0.93257
Zfp960	Atp6v0e	-0.23741	0.64213
Zfp960	Atp7b	-0.18896	0.62439
Zfp960	Atpif1	-0.99954	0.88927
Zfp960	B2m	0.08742	0.47404
Zfp960	Bcat1	-0.43064	0.90529
Zfp960	Bglap	0.04802	0.18489
Zfp960	Bmp15	-0.05995	0.18489
Zfp960	Brca1	0.99898	0.89844
Zfp960	Capn1	-0.06258	0.18489
Zfp960	Car6	-0.8033	0.89692
Zfp960	Ccna2	0.99892	0.94197
Zfp960	Cct5	0.99997	0.94144
Zfp960	Cd6	-0.21381	0.47404
Zfp960	Cdc25c	-0.95613	0.62439
Zfp960	Clta	-0.92856	0.87872
Zfp960	Abcc2	-0.05764	0.18489
Zfp960	Col4a4	0.05018	0.34392
Zfp960	Ddx4	-0.13394	0.75567
Zfp960	Dio1	-0.51176	0.34392
Zfp960	Dlg4	0.04576	0.85325
Zfp960	Drg1	0.98782	0.91858
Zfp960	Eif3a	0.99574	0.9415
Zfp960	Eif4g2	0.99998	0.97376
Zfp960	Igf2bp1	0.99607	0.79016
Zfp960	Ezh2	-0.17099	0.8414
Zfp960	Elmo2	-0.49343	0.56773
Zfp960	Elmo1	-0.94395	0.56773
Zfp960	Colec12	-0.45615	0.76378
Zfp960	Fdxr	-0.99956	0.8051
Zfp960	Fgf10	-0.04018	0.09645
Zfp960	Fgl2	0.03716	0.41259
Zfp960	Asb13	-0.13248	0.2676
Zfp960	Gabra4	-0.46379	0.72692
Zfp960	Gabrb1	0.30399	0.80108
Zfp960	Glra1	-0.14259	0.71187
Zfp960	Rack1	0.99996	0.9149
Zfp960	Emg1	0.9995	0.95147
Zfp960	H1f0	0.99435	0.86603
Zfp960	Cfb	0.04908	0.64446
Zfp960	Hp	-0.05989	0.41259
Zfp960	Hsp90aa1	0.99979	0.96778
Zfp960	Elavl4	0.66639	0.18489
Zfp960	Iapp	0.08052	0.2676
Zfp960	Icam2	-0.72848	0.41259
Zfp960	Ifna2	-0.10593	0.47404
Zfp960	Jchain	0.11094	0.09645
Zfp960	Il10ra	-0.13655	0.77156
Zfp960	Il3ra	-0.12556	0.2676
Zfp960	Acod1	0.0384	0.2676
Zfp960	Kcnj2	-0.04515	0.7287
Zfp960	Kdr	-0.97822	0.79016
Zfp960	Kif1c	0.46165	0.09645
Zfp960	Lalba	0.94603	0.60025
Zfp960	Lep	-0.64818	0.64745
Zfp960	Ltk	0.03822	0.52576
Zfp960	Elovl6	0.06124	0.91086
Zfp960	Znrf1	0.18255	0.2676
Zfp960	Tlr8	-0.28407	0.09645
Zfp960	Bbc3	-0.99316	0.18489
Zfp960	Glmn	0.90892	0.62439
Zfp960	Vmn1r23	-0.12821	0.18489
Zfp960	Asic3	-0.65087	0.47404
Zfp960	Vmn1r75	-0.18419	0.09645
Zfp960	Vmn1r-ps103	-0.22537	0.09645
Zfp960	Mobp	0.03683	0.2676
Zfp960	Mras	-0.04964	0.41259
Zfp960	Prol1	0.0587	0.2676
Zfp960	Nck1	0.89567	0.09645
Zfp960	Nmbr	-0.09023	0.41259
Zfp960	Cd244a	-0.10271	0.34392
Zfp960	Nmt1	-0.66127	0.67477
Zfp960	Nrxn2	-0.96057	0.52576
Zfp960	Ntrk3	0.11287	0.41259
Zfp960	Ogn	-0.09218	0.2676
Zfp960	Fxyd5	-0.97041	0.18489
Zfp960	Slc22a6	-0.58921	0.77093
Zfp960	Pcsk6	-0.95039	0.47404
Zfp960	Pdcd1	0.54531	0.64493
Zfp960	Pde1a	-0.63009	0.56773
Zfp960	Pecam1	0.17448	0.34392
Zfp960	Pgam1	0.99992	0.97831
Zfp960	Prl3b1	-0.80842	0.79902
Zfp960	Pms2	0.99947	0.88201
Zfp960	Prpf4b	0.53586	0.82432
Zfp960	Psmb7	0.89393	0.41259
Zfp960	Psmc2	0.99983	0.9133
Zfp960	Bpifa2	-0.03883	0.2676
Zfp960	Abcd3	0.07766	0.97118
Zfp960	Rad9a	-0.23038	0.09645
Zfp960	Ran	0.97231	0.89615
Zfp960	Olfr707	-0.04166	0.73519
Zfp960	Sun3	-0.21243	0.18489
Zfp960	Rbbp6	0.10954	0.34392
Zfp960	Rps3a1	0.9999	0.86706
Zfp960	Sap18	0.45745	0.47404
Zfp960	Stmn2	-0.13162	0.34392
Zfp960	Exoc4	-0.57453	0.47404
Zfp960	Selp	-0.0729	0.2676
Zfp960	Sema6b	-0.99386	0.86782
Zfp960	Shcbp1	-0.04861	0.96323
Zfp960	Smpd1	-0.99633	0.8051
Zfp960	Eftud2	0.05378	0.2676
Zfp960	Spa17	0.08879	0.52576
Zfp960	Serpine2	-0.98277	0.81705
Zfp960	Sptbn1	-0.97027	0.73328
Zfp960	Spock1	-0.19918	0.18489
Zfp960	Sprr2f	-0.0427	0.34392
Zfp960	Gramd1c	0.2992	0.47404
Zfp960	Ssb	0.99981	0.87421
Zfp960	Sycp1	-0.09716	0.41259
Zfp960	Abhd10	-0.98943	0.89789
Zfp960	Trim38	-0.17173	0.18489
Zfp960	Sertad4	0.80878	0.66477
Zfp960	Cdh12	-0.1215	0.2676
Zfp960	Fbf1	-0.83121	0.18489
Zfp960	Acot5	-0.77109	0.47404
Zfp960	Gmds	-0.98227	0.81127
Zfp960	Ankrd34b	0.05533	0.18489
Zfp960	Fabp9	0.2739	0.34392
Zfp960	Ttc5	-0.07324	0.09645
Zfp960	Tmpo	0.99725	0.92135
Zfp960	Tnni3	0.29741	0.2676
Zfp960	Tpd52	-0.84579	0.60025
Zfp960	Trpc1	-0.52896	0.71048
Zfp960	Ttn	0.34881	0.84982
Zfp960	Ube2i	0.99985	0.93967
Zfp960	Usp12	-0.56059	0.34392
Zfp960	Lin7c	0.99983	0.94388
Zfp960	Vill	-0.18427	0.80545
Zfp960	Vipr1	-0.16512	0.76355
Zfp960	Washc5	0.99936	0.88663
Zfp960	Rmi2	-0.04561	0.09645
Zfp960	Pik3c3	-0.94797	0.56773
Zfp960	Atrx	-0.05972	0.73208
Zfp960	Xpc	-0.97344	0.09645
Zfp960	Cyp2c70	-0.3522	0.2676
Zfp960	Ywhaz	0.99959	0.92787
Zfp960	Zap70	-0.24901	0.34392
Zfp960	R3hdm1	0.31471	0.66477
Zfp960	Nmnat2	-0.04364	0.2676
Zfp960	Ifi205	-0.09811	0.18489
Zfp960	Mapkap1	-0.99274	0.77087
Zfp960	4932438A13Rik	0.98903	0.91097
Zfp960	Ciart	-0.21813	0.2676
Zfp960	Aldob	-0.04369	0.09645
Zfp960	Ptbp3	0.96031	0.56773
Zfp960	Usp1	0.9999	0.60025
Zfp960	Zmpste24	0.95531	0.83069
Zfp960	Rhbdl2	0.99995	0.94157
Zfp960	Thrap3	-0.05213	0.18489
Zfp960	Asap3	-0.20118	0.47404
Zfp960	Dnajc5g	0.05764	0.34392
Zfp960	Fam193a	-0.04251	0.2676
Zfp960	Oasl1	-0.20374	0.80621
Zfp960	Igfl3	-0.26217	0.41259
Zfp960	Cxcl17	-0.06003	0.75728
Zfp960	Lrfn3	-0.98334	0.87287
Zfp960	Scgb2b24	-0.12842	0.2676
Zfp960	Ano5	0.35234	0.60025
Zfp960	Septin7	0.99562	0.89301
Zfp960	Usp28	-0.80521	0.64203
Zfp960	Magea10	-0.05066	0.18489
Zfp960	Klhl15	-0.06141	0.47404
Zfp960	Phospho1	-0.25848	0.18489
Zfp960	Banf1	-0.94212	0.64203
Zfp960	Tmem30b	-0.07584	0.18489
Zfp960	Dido1	-0.66109	0.77404
Zfp960	Cldn34b3	0.0358	0.18489
Zfp960	Kel	0.1075	0.41259
Zfp960	Erich5	0.99921	0.18489
Zfp960	Klk7	0.60571	0.75653
Zfp960	Ccl19	-0.13271	0.2676
Zfp960	Mpdu1	0.11384	0.2676
Zfp960	Crb2	0.06159	0.52576
Zfp960	D430041D05Rik	0.14875	0.34392
Zfp960	Lzts3	-0.55234	0.69419
Zfp960	Dzank1	0.68292	0.52576
Zfp960	Kcnk15	0.36718	0.2676
Zfp960	Klhl21	-0.83665	0.62439
Zfp960	Napepld	-0.26304	0.34392
Zfp960	Chrm2	-0.33184	0.56773
Zfp960	Bicra	-0.22615	0.2676
Zfp960	Psg22	-0.04104	0.85232
Zfp960	Ppp1r3b	-0.30218	0.47404
Zfp960	Adam29	0.15742	0.18489
Zfp960	Ankk1	-0.19784	0.2676
Zfp960	Myo1g	-0.29546	0.18489
Zfp960	Klhl8	-0.04389	0.72908
Zfp960	Odf4	-0.41656	0.2676
Zfp960	Cables2	-0.79429	0.47404
Zfp960	Olfr1042	-0.06849	0.18489
Zfp960	Olfr222	-0.19096	0.18489
Zfp960	Olfr191	-0.3071	0.47404
Zfp960	Olfr412	-0.11142	0.18489
Zfp960	Olfr504	-0.03748	0.09645
Zfp960	Olfr727	-0.20197	0.2676
Zfp960	Olfr129	0.04598	0.09645
Zfp960	Olfr1123	-0.06122	0.52576
Zfp960	Olfr495	0.6815	0.34392
Zfp960	Olfr1241	0.24873	0.2676
Zfp960	Olfr1209	0.07264	0.6892
Zfp960	Olfr945	-0.86776	0.60025
Zfp960	Olfr523	-0.18858	0.34392
Zfp960	Olfr536	0.07116	0.72966
Zfp960	Olfr1367	0.14693	0.09645
Zfp960	Olfr806	-0.05793	0.2676
Zfp960	Olfr986	0.11134	0.69545
Zfp960	Olfr121	-0.06064	0.18489
Zfp960	Olfr1153	0.09327	0.09645
Zfp960	Olfr435	-0.04597	0.09645
Zfp960	Olfr1459	-0.63283	0.47404
Zfp960	Olfr1446	-0.04621	0.18489
Zfp960	Olfr146	-0.12955	0.2676
Zfp960	Olfr551	0.03748	0.72309
Zfp960	Olfr818	0.03863	0.18489
Zfp960	Olfr167	-0.40799	0.18489
Zfp960	Olfr389	-0.50722	0.47404
Zfp960	Olfr814	-0.08087	0.09645
Zfp960	Mapk1	-0.99609	0.88677
Zfp960	Ttc26	0.88256	0.86559
Zfp960	Abat	-0.04609	0.34392
Zfp960	Eif2s3x	0.99434	0.79016
Zfp960	Eif2s3y	0.99991	0.88422
Zfp960	Clspn	-0.06037	0.74335
Zfp960	Nufip1	0.08109	0.09645
Zfp960	Abcf2	0.99987	0.93244
Zfp960	Zfp385c	-0.39899	0.09645
Zfp960	Vkorc1	-0.98959	0.82503
Zfp960	Rabgap1l	0.0694	0.56773
Zfp960	Smtn	-0.87753	0.88052
Zfp960	Cabp1	-0.32023	0.56773
Zfp960	Fkbp3	0.99056	0.89116
Zfp960	Glrx3	0.9999	0.09645
Zfp960	Hacd1	0.58067	0.81331
Zfp960	Gimap5	-0.06028	0.78179
Zfp960	Npsr1	0.22419	0.09645
Zfp960	Idi1	0.99998	0.94882
Zfp960	Slc25a40	0.04565	0.41259
Zfp960	Ankar	-0.04612	0.41259
Zfp960	Fbxo48	-0.1139	0.09645
Zfp960	Cobll1	-0.03962	0.66654
Zfp960	Zcchc7	0.07042	0.18489
Zfp960	Casc4	0.99973	0.96003
Zfp960	Fbxl13	-0.09745	0.52576
Zfp960	Ptpn7	-0.14905	0.81017
Zfp960	Maats1	-0.60976	0.52576
Zfp960	D830030K20Rik	-0.98842	0.18489
Zfp960	Gm5086	0.0656	0.18489
Zfp960	Clpsl2	0.0489	0.18489
Zfp960	Gm5095	-0.04973	0.09645
Zfp960	Gm14325	0.42314	0.91759
Zfp960	Skint2	-0.07356	0.2676
Zfp960	Nek5	0.04812	0.2676
Zfp960	Drc7	0.06059	0.18489
Zfp960	Zfp781	0.05403	0.18489
Zfp960	Thoc2	0.63192	0.85976
Zfp960	AV320801	-0.50445	0.62439
Zfp960	Fndc11	-0.05987	0.2676
Zfp960	A4gnt	0.19105	0.2676
Zfp960	Cntln	-0.68227	0.47404
Zfp960	Tas2r136	-0.09664	0.34392
Zfp960	Hcfc1r1	-0.359	0.18489
Zfp960	Mrs2	-0.60937	0.47404
Zfp960	Gm5142	0.03776	0.09645
Zfp960	Capn13	-0.04542	0.87622
Zfp960	Ccdc180	-0.97137	0.83285
Zfp960	Ssbp1	0.84788	0.41259
Zfp960	Rnf225	0.26568	0.62439
Zfp960	Tas2r130	-0.10171	0.18489
Zfp960	Ugt1a1	0.05458	0.34392
Zfp960	Map4k5	-0.5526	0.90395
Zfp960	Cfap97d2	-0.24981	0.47404
Zfp960	Olfr250	-0.25165	0.67231
Zfp960	Olfr1118	0.03681	0.09645
Zfp960	Olfr1198	-0.74491	0.62439
Zfp960	Gm5420	0.07175	0.2676
Zfp960	Trim80	-0.36044	0.56773
Zfp960	Micos10	0.6605	0.52576
Zfp960	Gm21943	0.07918	0.2676
Zfp960	Ccin	-0.04948	0.67574
Zfp960	Rnase12	0.03635	0.18489
Zfp960	Acd	-0.962	0.79401
Zfp960	Lats2	0.33449	0.34392
Zfp960	Ero1a	0.94775	0.87352
Zfp960	Fbxo16	-0.05244	0.2676
Zfp960	Hs6st2	0.06456	0.09645
Zfp960	Slc25a13	0.91967	0.47404
Zfp960	Ccdc39	-0.05082	0.09645
Zfp960	Cpsf4l	-0.04225	0.09645
Zfp960	Setd3	0.99543	0.79912
Zfp960	Cnot11	-0.95914	0.62439
Zfp960	Hnrnpa2b1	0.99999	0.93428
Zfp960	Pmm2	0.16561	0.09645
Zfp960	Avpr1a	-0.29813	0.18489
Zfp960	Ccrl2	0.05934	0.18489
Zfp960	Il1f6	0.06463	0.47404
Zfp960	Pgam2	-0.05922	0.18489
Zfp960	Olfr70	0.03766	0.2676
Zfp960	Set	0.99945	0.94941
Zfp960	Bace2	0.05954	0.09645
Zfp960	Prpf40a	0.99955	0.90367
Zfp960	Actr8	0.9789	0.47404
Zfp960	Apip	0.07485	0.92569
Zfp960	Adar	-0.93896	0.41259
Zfp960	Dstn	0.85313	0.88585
Zfp960	Dnaja2	0.99983	0.88415
Zfp960	Pmfbp1	0.07179	0.2676
Zfp960	Mgst1	-0.36642	0.34392
Zfp960	Fgf21	-0.10325	0.2676
Zfp960	Sez6l	0.09766	0.2676
Zfp960	Tacc2	-0.28038	0.82491
Zfp960	Nectin1	0.06421	0.09645
Zfp960	Sumf1	-0.04478	0.18489
Zfp960	Rps6kb2	0.68846	0.84769
Zfp960	Wtap	-0.03739	0.85643
Zfp960	Zfp963	0.63054	0.47404
Zfp960	Clca4c-ps	0.0617	0.64427
Zfp960	Gm11166	0.22066	0.34392
Zfp960	Zfp987	0.98302	0.85183
Zfp960	Gm7056	0.14553	0.2676
Zfp960	Vmn2r53	0.04013	0.09645
Zfp960	Trpv4	0.17891	0.47404
Zfp960	Trpv6	-0.06471	0.34392
Zfp960	Slc15a3	-0.46561	0.56773
Zfp960	Abhd6	0.32444	0.34392
Zfp960	Cox7b	0.99979	0.94622
Zfp960	Inip	-0.11852	0.8051
Zfp960	Spc25	0.99966	0.8051
Zfp960	Ska1	0.03986	0.41259
Zfp960	Atp5md	0.99987	0.95651
Zfp960	1700029F12Rik	0.15525	0.2676
Zfp960	Mis18a	0.88115	0.9026
Zfp960	Mad2l1bp	0.05971	0.75818
Zfp960	Gpatch4	0.99861	0.66477
Zfp960	Gm8773	-0.11305	0.09645
Zfp960	Asb17	-0.65309	0.64203
Zfp960	Fbxo25	0.72284	0.66477
Zfp960	Wdr45b	-0.25709	0.78164
Zfp960	Smarcd3	0.09637	0.2676
Zfp960	Tspan31	0.63245	0.47404
Zfp960	Dph7	-0.07189	0.09645
Zfp960	Ppp1r2-ps9	0.09212	0.09645
Zfp960	4930449I24Rik	-0.42877	0.52576
Zfp960	Entpd4	-0.35331	0.09645
Zfp960	Snap29	0.96763	0.70657
Zfp960	Prl7c1	-0.07193	0.09645
Zfp960	Mrfap1	-0.16007	0.41259
Zfp960	Nob1	0.90009	0.47404
Zfp960	Alkbh8	0.99839	0.85012
Zfp960	0610040B10Rik	0.14617	0.34392
Zfp960	Aldh3b1	-0.15534	0.47404
Zfp960	Atp1b4	-0.12376	0.18489
Zfp960	Nsmce4a	0.66212	0.75636
Zfp960	Nacc2	-0.80709	0.47404
Zfp960	Retreg3	-0.13142	0.82452
Zfp960	Rpl22l1	0.99993	0.97342
Zfp960	Cntd1	-0.19851	0.09645
Zfp960	Snhg17	-0.225	0.60025
Zfp960	Fahd2a	-0.9688	0.2676
Zfp960	Gcsh	0.91472	0.66477
Zfp960	Eif3h	0.99946	0.93861
Zfp960	Ndufc2	-0.22212	0.94371
Zfp960	Cthrc1	-0.95294	0.75405
Zfp960	Ube2c	0.99989	0.93026
Zfp960	Pdgfrl	0.08856	0.18489
Zfp960	Aspscr1	-0.28893	0.47404
Zfp960	Cd209b	0.10247	0.18489
Zfp960	Snx5	0.99988	0.96592
Zfp960	Sec62	0.99884	0.89088
Zfp960	Klhdc2	-0.80265	0.09645
Zfp960	Kansl2	0.29565	0.2676
Zfp960	Dapk1	-0.04496	0.34392
Zfp960	Mlip	-0.39121	0.52576
Zfp960	Psmg4	0.62137	0.41259
Zfp960	Rab43	0.03648	0.80044
Zfp960	Kcnip1	0.07669	0.52576
Zfp960	Asnsd1	0.99988	0.87296
Zfp960	2810408A11Rik	0.53572	0.18489
Zfp960	Ints2	-0.13639	0.69058
Zfp960	Cenpl	0.08704	0.2676
Zfp960	Eef2kmt	-0.10289	0.66477
Zfp960	Dmrtc1a	-0.09465	0.82391
Zfp960	Ubqln5	-0.29109	0.82031
Zfp960	4933403O08Rik	0.13401	0.64785
Zfp960	Adam30	0.07738	0.09645
Zfp960	Mfap3l	-0.19578	0.56773
Zfp960	Thegl	0.75925	0.60025
Zfp960	Bdh1	-0.83677	0.79648
Zfp960	Tube1	-0.66205	0.88959
Zfp960	Rnf135	-0.9967	0.09645
Zfp960	Ddx54	-0.30352	0.09645
Zfp960	Slc39a4	-0.25306	0.47404
Zfp960	Wdfy3	-0.68907	0.41259
Zfp960	1600014C10Rik	-0.26738	0.18489
Zfp960	Fryl	-0.67695	0.47404
Zfp960	Veph1	-0.37067	0.73085
Zfp960	Emc7	0.99993	0.90904
Zfp960	Pmpcb	0.99988	0.86965
Zfp960	2900092C05Rik	-0.98014	0.66477
Zfp960	Ttc29	0.0458	0.76507
Zfp960	Ptges3l	0.17223	0.52576
Zfp960	Ifitm5	-0.58569	0.34392
Zfp960	Ankrd45	0.08514	0.41259
Zfp960	Ttc21a	0.07663	0.09645
Zfp960	Npl	0.68808	0.60025
Zfp960	Armc8	0.0406	0.77087
Zfp960	Tex37	0.05608	0.2676
Zfp960	Aven	0.23269	0.47404
Zfp960	Rnf145	0.54991	0.7172
Zfp960	4932438H23Rik	-0.47085	0.47404
Zfp960	Setmar	-0.88688	0.77087
Zfp960	Lrriq1	-0.10685	0.2676
Zfp960	Slc35f4	-0.22575	0.2676
Zfp960	Spp2	-0.71829	0.41259
Zfp960	Ndufaf2	0.99991	0.91848
Zfp960	Med25	-0.99935	0.18489
Zfp960	Nr2c2ap	-0.14634	0.18489
Zfp960	Brsk2	0.32895	0.18489
Zfp960	Senp2	-0.9214	0.7539
Zfp960	Dcp1a	-0.99965	0.52576
Zfp960	Dock11	0.08187	0.62439
Zfp960	Rap2a	-0.94379	0.66477
Zfp960	Las1l	-0.5085	0.92611
Zfp960	Cep112	-0.0397	0.09645
Zfp960	Fam204a	0.03784	0.76158
Zfp960	Lrrc27	0.49328	0.2676
Zfp960	Clip3	0.07987	0.80543
Zfp960	Cpb1	-0.04587	0.47404
Zfp960	Ppp1r2-ps7	-0.1491	0.09645
Zfp960	Trdn	0.35677	0.47404
Zfp960	Ago4	-0.06723	0.2676
Zfp960	Memo1	0.99974	0.90766
Zfp960	Fbxw27	0.29596	0.41259
Zfp960	Col25a1	-0.04824	0.47404
Zfp960	Mtmr2	0.99993	0.90482
Zfp960	Spint4	0.40675	0.52576
Zfp960	Spink12	-0.64577	0.2676
Zfp960	Ccdc190	-0.14656	0.56773
Zfp960	Krit1	0.98955	0.8265
Zfp960	Fgf16	0.03661	0.41259
Zfp960	Kcnip2	-0.55389	0.34392
Zfp960	Ankrd17	0.99985	0.79016
Zfp960	Tnxb	-0.8031	0.52576
Zfp960	Siglece	0.03754	0.86449
Zfp960	Nlrp4c	0.04233	0.18489
Zfp960	Nat8f2	0.13235	0.72859
Zfp960	Clec2i	0.19254	0.72664
Zfp960	Pcdhgb4	-0.46171	0.47404
Zfp960	Pcdhgb7	-0.18685	0.71297
Zfp960	Pcdhgc4	0.04817	0.81319
Zfp960	Smarca5	0.99995	0.92614
Zfp960	Klra21	0.04475	0.18489
Zfp960	P2rx5	-0.22095	0.52576
Zfp960	Lce3c	0.43674	0.47404
Zfp960	Hecw1	0.80593	0.2676
Zfp960	Naa11	-0.33368	0.47404
Zfp960	B3gnt9	-0.39212	0.47404
Zfp960	Lrrc59	-0.65423	0.89297
Zfp960	Eps8l2	-0.42065	0.47404
Zfp213	Supt4b	1	0.99638
Zfp213	N4bp2l1	-1	0.99659
Zfp213	Itfg2	1	0.99785
Zfp213	Fam192a	-0.06685	0.8323
Zfp213	Gpat4	1	0.99844
Zfp213	Dcun1d2	1	0.99964
Zfp213	Lars2	-1	0.99597
Zfp213	Xylb	0.91874	0.85586
Zfp213	Chchd10	-1	0.99755
Zfp213	Psme4	-1	0.99992
Zfp213	Csnk1d	-1	0.9996
Zfp213	Ccdc117	-1	0.99995
Zfp213	Slc25a47	1	0.99989
Zfp213	Dph3	1	0.99719
Zfp213	Mycbp2	-0.99999	0.98874
Zfp213	Card10	0.8662	0.99973
Zfp213	Sf3b4	0.03527	0.99477
Zfp213	Cenpf	-1	0.98325
Zfp213	Napa	1	0.99996
Zfp213	Ubxn8	1	0.99982
Zfp213	Slc35b3	1	0.99991
Zfp213	Cops8	1	0.99119
Zfp213	Sft2d2	-1	0.99954
Zfp213	Aif1l	1	0.99766
Zfp213	Nabp1	-1	0.99209
Zfp213	Sephs1	1	0.98935
Zfp213	Rars2	1	0.99859
Zfp213	Pkn2	-1	0.99702
Zfp213	Triobp	-1	0.99963
Zfp213	Acadl	-0.99799	0.98321
Zfp213	Actb	-1	0.99917
Zfp213	Elac1	0.19437	0.99905
Zfp213	Ada	1	0.98946
Zfp213	Adora1	-0.04069	0.52576
Zfp213	Adssl1	-0.99996	0.99454
Zfp213	Aldoc	-1	0.99899
Zfp213	Dph1	1	0.99989
Zfp213	Tirap	1	0.99957
Zfp213	Ivns1abp	0.81025	0.99263
Zfp213	Ank3	0.84119	0.99365
Zfp213	Anxa3	-0.18232	0.98429
Zfp213	B3galt6	1	0.99994
Zfp213	Ap1m1	1	0.99999
Zfp213	Ap1m2	-0.99959	0.99168
Zfp213	Ap1s1	-0.31612	0.90233
Zfp213	Ap3d1	1	0.99854
Zfp213	Ap3s2	1	0.99943
Zfp213	Ap4m1	1	0.99983
Zfp213	Birc2	-1	0.99362
Zfp213	Apobec1	-1	0.99918
Zfp213	Apoc1	-1	0.99759
Zfp213	Rhoc	-0.09986	0.89612
Zfp213	Cep131	0.56494	0.98381
Zfp213	Blm	-1	0.99097
Zfp213	Bmi1	0.99962	0.99923
Zfp213	Brca2	1	0.99725
Zfp213	Cacnb2	0.03629	0.89693
Zfp213	Caml	1	0.99979
Zfp213	Ctnna1	-0.94601	0.97604
Zfp213	Cckbr	-1	0.98619
Zfp213	Ccne2	1	0.99434
Zfp213	Cdc25a	-0.99999	0.98028
Zfp213	Cdk4	0.99821	0.99997
Zfp213	Cdk5	1	0.99948
Zfp213	Cdr2	-1	0.99915
Zfp213	Cenpb	0.99999	0.98625
Zfp213	Col4a5	0.99761	0.98503
Zfp213	Cox5b	1	0.99512
Zfp213	Crcp	1	0.99667
Zfp213	Dgat1	1	0.99548
Zfp213	Dpagt1	1	1
Zfp213	Dst	-1	0.99394
Zfp213	Efnb1	1	0.99959
Zfp213	Epb41l4a	1	0.9881
Zfp213	Ercc1	1	0.99976
Zfp213	Eya3	1	0.99949
Zfp213	Eri3	1	0.99677
Zfp213	Sfxn1	-1	0.98529
Zfp213	Plxnb2	-1	0.99877
Zfp213	Fadd	1	1
Zfp213	Flt1	-0.04251	0.99963
Zfp213	Fxn	1	0.98978
Zfp213	Fst	1	0.99872
Zfp213	Fv1	-0.99999	0.97408
Zfp213	Fzd5	-1	0.99938
Zfp213	Galt	-1	0.99914
Zfp213	Gdi1	-1	0.98895
Zfp213	Arhgdig	-0.99945	0.99739
Zfp213	Gpd2	-1	0.99774
Zfp213	Gnb4	1	0.9992
Zfp213	Gng10	1	0.98981
Zfp213	Grb7	-1	0.99836
Zfp213	Cdca3	1	0.99909
Zfp213	Gss	0.99859	0.91541
Zfp213	Guk1	1	0.98734
Zfp213	H2-DMb2	-0.23362	0.62439
Zfp213	Hp	-0.0979	0.34392
Zfp213	Idh3g	1	0.99246
Zfp213	Itgb1bp1	-1	0.99743
Zfp213	Itgb5	-1	0.99621
Zfp213	Itpr1	-1	0.99964
Zfp213	Kcnh2	1	0.99641
Zfp213	Kif1b	1	0.99885
Zfp213	Kif3a	0.99713	0.99937
Zfp213	Klc1	1	0.99989
Zfp213	Krt10	1	0.9881
Zfp213	Lasp1	-0.44271	0.99613
Zfp213	Stard4	-1	0.99955
Zfp213	Hpcal4	-0.60434	0.85643
Zfp213	Cdhr1	-1	0.9998
Zfp213	Xpnpep1	0.98993	0.97008
Zfp213	Atp13a1	0.28255	0.9434
Zfp213	Nme7	-1	0.99973
Zfp213	Mdk	1	0.99968
Zfp213	Afdn	-1	0.97679
Zfp213	Marcksl1	0.97727	0.99715
Zfp213	Msh6	-1	0.9994
Zfp213	Mstn	0.03713	0.34392
Zfp213	Grpel1	0.99999	0.99996
Zfp213	Laptm4a	1	0.99421
Zfp213	Naca	-0.47559	0.96782
Zfp213	Ndufa2	1	0.9992
Zfp213	Ndufa4	0.99998	0.97829
Zfp213	Nedd8	1	0.99764
Zfp213	Nxn	1	0.99791
Zfp213	Oat	-1	0.99412
Zfp213	Furin	-0.99991	0.99526
Zfp213	Pfn1	-0.99999	0.988
Zfp213	Pick1	-1	0.99946
Zfp213	Pkm	-1	0.99907
Zfp213	Plxna2	0.99954	0.99699
Zfp213	Ppargc1a	-0.06466	0.72219
Zfp213	Ppm1b	-1	0.99996
Zfp213	Prkab1	1	0.99964
Zfp213	Prkcsh	0.40251	0.99645
Zfp213	Slc25a36	-0.04302	0.86005
Zfp213	Pts	0.99958	0.99788
Zfp213	Rab1a	-1	0.99695
Zfp213	BC049762	0.99873	0.93768
Zfp213	Rnf185	1	0.99994
Zfp213	Rbbp4	-1	0.99995
Zfp213	Rbm4	1	0.99997
Zfp213	Rln1	-0.9573	0.99366
Zfp213	Rpl21	1	0.99797
Zfp213	Polr2j	1	0.99988
Zfp213	Rras	-1	0.99942
Zfp213	Scd1	-1	0.99889
Zfp213	Cx3cl1	1	0.97992
Zfp213	Sel1l	-1	0.99894
Zfp213	Sema4b	-0.99999	0.99786
Zfp213	Selenow	0.99907	0.99157
Zfp213	Sh3gl2	-1	0.99971
Zfp213	St6galnac2	-0.90073	0.99865
Zfp213	St6galnac4	-0.16185	0.8017
Zfp213	Cox7a2l	-0.08894	0.92486
Zfp213	Clpb	1	0.99737
Zfp213	Skil	-0.99994	0.99502
Zfp213	Slc2a2	0.4605	0.2676
Zfp213	Slc4a2	1	0.99962
Zfp213	Strbp	-1	0.9999
Zfp213	Pif1	-1	0.99962
Zfp213	Tor1aip1	1	0.9985
Zfp213	Ndufaf8	1	0.99621
Zfp213	Aurkb	-1	0.99975
Zfp213	Thnsl1	-0.25768	0.98752
Zfp213	Stxbp1	-1	0.9958
Zfp213	Stxbp4	0.99998	0.98778
Zfp213	Med22	1	0.99953
Zfp213	Swap70	-1	0.99531
Zfp213	Sdc1	0.37131	0.91972
Zfp213	Arfgef1	-0.99762	1
Zfp213	Arap2	-1	0.99927
Zfp213	Phf3	-1	0.9974
Zfp213	Rnf26	-1	0.99844
Zfp213	Ccdc186	-1	0.98728
Zfp213	Gnptg	1	0.99965
Zfp213	Prmt7	-1	0.98442
Zfp213	Slc10a3	1	0.99998
Zfp213	Vezt	0.99999	0.97097
Zfp213	Utp25	-0.04412	0.97342
Zfp213	Rap1b	-1	0.98799
Zfp213	Ccdc92	-1	0.99969
Zfp213	Gls2	-1	0.9997
Zfp213	Ccdc85a	-1	0.99948
Zfp213	Prdx2	1	0.9999
Zfp213	Trim58	-0.2916	0.60025
Zfp213	Usp22	1	0.99616
Zfp213	G2e3	-1	0.99955
Zfp213	Sipa1l1	-1	0.98915
Zfp213	Coq6	1	0.99972
Zfp213	Thbs3	1	0.97407
Zfp213	Timp1	-0.062	0.9959
Zfp213	Wapl	-1	0.99718
Zfp213	Dlgap5	-1	0.9998
Zfp213	Dtymk	1	0.9981
Zfp213	Tnfrsf10b	-0.99714	0.99895
Zfp213	Tpd52	-1	0.9994
Zfp213	Tnfsf4	0.50889	0.56773
Zfp213	Tyms	1	0.98948
Zfp213	Uros	1	0.99985
Zfp213	Arhgap39	1	0.99253
Zfp213	Wnt5b	1	0.96288
Zfp213	Ilrun	-1	0.99742
Zfp213	Plcl2	1	0.9999
Zfp213	Minar2	1	0.9994
Zfp213	Kmt5b	1	0.99972
Zfp213	Ercc5	-1	0.99862
Zfp213	D030056L22Rik	-1	0.99785
Zfp213	Trpm6	-0.43668	0.82749
Zfp213	Cbwd1	-1	0.99983
Zfp213	Ywhag	-1	0.98912
Zfp213	R3hdm1	-1	0.99942
Zfp213	Flvcr1	1	0.99955
Zfp213	Usp40	1	0.99937
Zfp213	Trub2	1	0.99966
Zfp213	Coq4	1	0.99705
Zfp213	Dolk	1	0.99987
Zfp213	4930402H24Rik	-0.07349	0.68848
Zfp213	Ncoa5	1	1
Zfp213	Slc35c2	1	0.99592
Zfp213	Arfgap1	1	0.997
Zfp213	Ahcyl1	-1	0.99843
Zfp213	Tmem268	0.06655	0.89836
Zfp213	Focad	-0.99576	0.99872
Zfp213	Fam76a	-0.64979	0.71481
Zfp213	Arhgef16	-0.99993	0.99047
Zfp213	Galnt11	1	0.99992
Zfp213	Insig1	-1	0.98291
Zfp213	Cc2d2a	-0.84943	0.91441
Zfp213	Cox18	-1	0.99908
Zfp213	Parm1	-0.16464	0.91075
Zfp213	Cnot6l	-1	0.99544
Zfp213	Naa25	-1	0.99891
Zfp213	Tmem184a	-1	0.9965
Zfp213	Gimap7	0.3901	0.18489
Zfp213	Mat2a	1	1
Zfp213	Ccdc174	1	0.99996
Zfp213	Ap2s1	1	0.99577
Zfp213	Blvrb	-1	0.99989
Zfp213	Prc1	-1	0.9997
Zfp213	Ppfia1	-0.99998	0.97914
Zfp213	Nsd3	1	0.99628
Zfp213	Csgalnact1	-0.10643	0.18489
Zfp213	Slc38a7	1	0.99915
Zfp213	Dync1li2	1	0.99974
Zfp213	Plcg2	-1	0.99838
Zfp213	Cdk10	1	0.99729
Zfp213	Zfp809	-1	0.99976
Zfp213	Apeh	-0.27309	0.97108
Zfp213	Pcyt1b	-0.37912	0.99564
Zfp213	Nxt2	-1	0.99941
Zfp213	Gnl3l	-1	0.99756
Zfp213	Lrp11	-1	0.99876
Zfp213	Col23a1	0.99904	0.93139
Zfp213	Rsad1	1	0.99989
Zfp213	Serpina3j	-0.19256	0.18489
Zfp213	Jtb	1	0.99976
Zfp213	Ago2	-1	0.99931
Zfp213	Mmp25	-0.7208	0.99367
Zfp213	Ccdc112	-1	0.99964
Zfp213	Rbm45	1	0.97782
Zfp213	Mcph1	-0.97358	0.98784
Zfp213	Lonrf1	-1	0.99743
Zfp213	Triml1	0.27681	0.2676
Zfp213	Polr2h	-0.03953	0.94301
Zfp213	Rbm47	-1	0.92371
Zfp213	Ovca2	1	0.99996
Zfp213	Olfr1026	0.06378	0.34392
Zfp213	Ceacam2	0.07576	0.68878
Zfp213	Map3k1	-1	0.99997
Zfp213	Mapk13	-1	0.99888
Zfp213	Nubp1	1	0.99959
Zfp213	Ly6g5b	1	0.98074
Zfp213	Rapgefl1	-0.99999	0.93709
Zfp213	Sptlc1	1	0.99998
Zfp213	Dysf	-0.98555	0.99682
Zfp213	Jade1	-1	0.99977
Zfp213	Plch2	-0.99999	0.95435
Zfp213	Nup98	1	0.99983
Zfp213	Cd200r2	-0.03843	0.09645
Zfp213	Rab5a	-0.99999	0.99709
Zfp213	Txnl4a	1	0.99982
Zfp213	Tjp3	-1	0.99978
Zfp213	Slc25a10	1	0.99967
Zfp213	Yme1l1	-0.99997	0.94747
Zfp213	Abcf3	1	0.9888
Zfp213	Abcc5	1	0.99915
Zfp213	1700088E04Rik	1	0.99991
Zfp213	Klhl23	0.99996	0.95051
Zfp213	Spin2c	0.99981	0.93684
Zfp213	Tada1	1	0.99996
Zfp213	Imp4	1	0.99795
Zfp213	Prpf19	1	0.99974
Zfp213	Med10	1	0.99971
Zfp213	Vps25	1	0.99284
Zfp213	Tpk1	-0.99961	0.96609
Zfp213	Clic4	-1	0.99954
Zfp213	Dnajc12	1	0.99931
Zfp213	H4c9	1	0.98239
Zfp213	Tmem251	0.92577	0.92545
Zfp213	Ric3	1	0.99996
Zfp213	Amigo3	1	0.99798
Zfp213	Arl4c	-1	0.99765
Zfp213	Accs	1	0.99803
Zfp213	Mblac1	1	0.99769
Zfp213	Zc3h4	1	0.9989
Zfp213	B4galnt4	1	0.99878
Zfp213	Cox6b2	-1	0.99938
Zfp213	Tbc1d22b	-0.97414	0.8812
Zfp213	Trp53rka	1	0.99336
Zfp213	Atraid	1	0.99985
Zfp213	Tsen2	1	0.97967
Zfp213	Alg8	1	0.99971
Zfp213	Zfp874b	-1	0.99971
Zfp213	Kbtbd6	1	0.99963
Zfp213	Lrrc8b	-0.05613	0.72423
Zfp213	Atp9b	1	0.99993
Zfp213	Hnrnpdl	0.75756	0.999
Zfp213	Ppp1r10	1	0.99924
Zfp213	Atxn1l	0.99444	0.98917
Zfp213	Angel2	1	1
Zfp213	Acaa2	-0.68715	0.99622
Zfp213	Ncaph2	1	0.99973
Zfp213	Sec61a1	1	0.9992
Zfp213	Cd164	-1	0.99797
Zfp213	Rab25	-1	0.99991
Zfp213	Nudt5	1	0.99831
Zfp213	Rcan2	-0.99998	0.95308
Zfp213	Rcan3	-1	0.99935
Zfp213	Elp5	1	0.99999
Zfp213	Crlf3	-1	0.99988
Zfp213	Psg27	0.2943	0.34392
Zfp213	Gripap1	1	0.99577
Zfp213	Slc1a4	1	0.97482
Zfp213	Akr1e1	-0.92285	0.95602
Zfp213	Uqcc1	-0.92346	0.2676
Zfp213	Ubqln1	-1	0.99987
Zfp213	Nagk	1	0.9821
Zfp213	Rev1	0.25273	0.94166
Zfp213	Espn	-0.76842	0.98881
Zfp213	Gps2	1	0.99779
Zfp213	Mettl3	1	0.9998
Zfp213	Apip	1	0.99994
Zfp213	Syncrip	-0.49229	0.99873
Zfp213	Ncoa6	1	0.99793
Zfp213	Adar	-1	0.99773
Zfp213	Hbs1l	-1	0.99945
Zfp213	Mtch2	1	0.98424
Zfp213	Clip1	-1	0.98821
Zfp213	Copz1	1	0.9996
Zfp213	Tspan6	1	0.99999
Zfp213	Rnf138	-0.99999	0.95786
Zfp213	Pfdn5	1	0.99933
Zfp213	Sphk2	1	0.99817
Zfp213	Psg23	0.99993	0.99191
Zfp213	Rbms1	0.12329	0.99768
Zfp213	Pdxp	-0.99997	0.99865
Zfp213	Sap30bp	1	0.99954
Zfp213	Jph1	-1	0.99938
Zfp213	Srd5a3	1	0.99952
Zfp213	Smarce1	1	0.99998
Zfp213	Atp5j2	1	0.99734
Zfp213	1700123O20Rik	1	0.99961
Zfp213	Syngr4	0.18153	0.09645
Zfp213	Stard3	1	0.9993
Zfp213	Myg1	1	0.99888
Zfp213	Susd1	-0.99999	0.93479
Zfp213	Smoc1	1	0.98395
Zfp213	Gng13	-0.84137	0.99761
Zfp213	Mrps23	1	0.9999
Zfp213	Keg1	0.0842	0.34392
Zfp213	Pes1	1	0.99999
Zfp213	Gtpbp8	1	0.9489
Zfp213	Emc3	1	0.99977
Zfp213	Ndufa9	0.99996	0.99519
Zfp213	Josd2	1	0.99996
Zfp213	Pop4	1	0.99585
Zfp213	Bola2	1	0.99976
Zfp213	Commd4	1	0.99987
Zfp213	Alg5	1	0.99996
Zfp213	Camk2n1	0.03658	0.93782
Zfp213	Tmem208	1	1
Zfp213	Ergic3	1	0.99933
Zfp213	Commd5	1	0.99856
Zfp213	Pgpep1	1	0.99873
Zfp213	Rdm1	-1	0.99819
Zfp213	Lix1	1	0.99723
Zfp213	Tmem41a	1	0.99979
Zfp213	Tbc1d15	-1	0.99975
Zfp213	Atg10	-0.29268	0.9928
Zfp213	Ttc1	1	0.99892
Zfp213	Ppp1r2	-1	0.99994
Zfp213	Tril	1	0.97863
Zfp213	Lman2	1	0.99553
Zfp213	Ndufb7	1	0.99314
Zfp213	Golt1b	-1	0.99589
Zfp213	Trit1	0.82649	0.98813
Zfp213	Luc7l	0.20271	0.84409
Zfp213	Cep19	1	0.99987
Zfp213	Upf3a	0.09234	0.99721
Zfp213	Nkap	-1	0.99886
Zfp213	Dynlrb1	1	0.9957
Zfp213	Pi4k2b	-1	0.99522
Zfp213	2310039H08Rik	-0.99919	0.94385
Zfp213	Bfar	1	0.9998
Zfp213	Tspan31	1	0.98078
Zfp213	Lipt2	0.96825	0.85695
Zfp213	Nradd	1	0.99782
Zfp213	Ccdc137	1	0.99764
Zfp213	Rpl38	-0.99996	0.99376
Zfp213	Lsm3	1	0.99773
Zfp213	Ost4	1	0.99547
Zfp213	Jagn1	1	0.99838
Zfp213	Rer1	1	0.9993
Zfp213	Idh3a	-1	0.99838
Zfp213	Tmem39a	1	0.98702
Zfp213	Cfap410	1	0.99542
Zfp213	Ube2f	-0.60702	0.98942
Zfp213	Tmem59l	-0.06381	0.99443
Zfp213	Mrps11	1	0.99993
Zfp213	Cox19	1	0.99999
Zfp213	Rtraf	-1	0.99254
Zfp213	2700062C07Rik	1	0.99604
Zfp213	Nutf2	0.13428	0.94948
Zfp213	Mrnip	0.24682	0.91675
Zfp213	Nt5c3b	1	0.9749
Zfp213	Fam133b	0.99144	0.86881
Zfp213	Ndufa5	0.95227	0.98736
Zfp213	Mfsd10	0.04488	0.98954
Zfp213	Dusp23	1	0.99412
Zfp213	Tmem126b	-0.99999	0.98524
Zfp213	Ndufaf4	1	0.9988
Zfp213	Pdrg1	1	0.98744
Zfp213	Mrpl58	1	0.99997
Zfp213	Letmd1	1	0.99951
Zfp213	Tm2d3	1	0.99972
Zfp213	Rabl2	1	1
Zfp213	Ubac2	0.99953	0.97489
Zfp213	Smim11	1	0.99967
Zfp213	Aspscr1	1	0.99648
Zfp213	Gmppa	-0.99003	0.96417
Zfp213	Alkbh3	0.52935	0.9989
Zfp213	Polr2d	1	0.99992
Zfp213	Scnm1	0.99931	0.96947
Zfp213	Dennd6b	1	0.99924
Zfp213	Mrps9	0.44001	0.91294
Zfp213	Mapk1ip1	-1	0.99923
Zfp213	2310009B15Rik	1	0.99999
Zfp213	2310022B05Rik	-1	0.99919
Zfp213	Slc52a3	-0.98959	0.99142
Zfp213	Gemin7	1	0.99681
Zfp213	Polr2f	1	0.99905
Zfp213	Cenps	1	0.9995
Zfp213	Acot7	1	0.96085
Zfp213	Meaf6	1	0.99991
Zfp213	Ube2q1	-1	0.99664
Zfp213	Psmd1	-0.89678	0.79963
Zfp213	Bag5	1	0.9984
Zfp213	Ipo5	1	0.99632
Zfp213	Ecd	1	0.94653
Zfp213	Tmem230	-1	0.99536
Zfp213	Naa30	-1	0.99491
Zfp213	Hacd2	1	0.99245
Zfp213	Stx18	1	0.99994
Zfp213	Nipbl	-1	0.9984
Zfp213	Spata24	-1	0.99666
Zfp213	Mfap3l	-0.98114	0.91522
Zfp213	Riok1	0.83375	0.99944
Zfp213	Flrt3	1	0.99967
Zfp213	Arhgef3	0.09064	0.9995
Zfp213	Dhdh	-1	0.99956
Zfp213	R3hcc1	1	0.99991
Zfp213	Apmap	1	0.99999
Zfp213	Acad10	0.29802	0.82481
Zfp213	Trmu	1	0.99181
Zfp213	Tram1	0.99994	0.92313
Zfp213	Plekhf1	0.998	0.93499
Zfp213	Elp6	1	0.99866
Zfp213	Ptar1	-0.99911	0.97387
Zfp213	Borcs8	1	0.99952
Zfp213	Cdkn3	-0.98445	0.99988
Zfp213	Slc43a1	0.65889	0.95043
Zfp213	Rrp1b	-1	0.99778
Zfp213	Ssbp3	0.99764	0.99863
Zfp213	Cwf19l1	0.99248	0.99933
Zfp213	Pcbd2	1	0.99927
Zfp213	Pdzd11	0.05046	0.97473
Zfp213	Rtl8c	1	0.99968
Zfp213	Thap12	0.99998	0.99758
Zfp213	Insig2	-0.99835	0.94186
Zfp213	Prrc1	-0.98383	0.99201
Zfp213	Arhgap8	-0.99997	0.99208
Zfp213	Sppl2b	1	0.99784
Zfp213	Pradc1	1	0.99939
Zfp213	Wdr13	0.99995	0.09645
Zfp213	Ptges3l	1	0.99438
Zfp213	Ppp2r1b	1	0.99968
Zfp213	Fam83e	1	0.99957
Zfp213	Tmem198b	1	0.9926
Zfp213	Arhgap18	-1	0.99305
Zfp213	Msl1	1	0.99846
Zfp213	Ttf2	-1	0.98167
Zfp213	Pop7	1	0.99885
Zfp213	Czib	1	1
Zfp213	Armc8	-0.13888	0.97459
Zfp213	Rnd3	-1	0.99753
Zfp213	Gtf2e1	-0.75676	0.90387
Zfp213	Hsf2bp	-0.33285	0.2676
Zfp213	Ubap2l	0.99995	0.98123
Zfp213	Dpp8	1	0.99977
Zfp213	Lrriq1	0.4877	0.09645
Zfp213	Rprd2	-1	0.99863
Zfp213	Etnk1	-1	0.9998
Zfp213	Phpt1	1	0.99692
Zfp213	1700003F12Rik	-0.22408	0.89932
Zfp213	Fpgt	-0.18575	0.94049
Zfp213	Smim15	0.30884	0.94368
Zfp213	Lca5	-1	0.99743
Zfp213	Exoc6b	0.20939	0.98361
Zfp213	Ttc8	1	0.99999
Zfp213	Gstk1	-0.99999	0.99905
Zfp213	Pcnp	0.93431	0.92536
Zfp213	Ccdc134	1	0.99847
Zfp213	Pcolce2	-0.82358	0.96773
Zfp213	Ppp1r11	1	0.99785
Zfp213	Ube2d-ps	1	0.99996
Zfp213	Msi2	-0.11129	0.99626
Zfp213	Snx27	-1	0.99994
Zfp213	Kdm4c	-1	0.99839
Zfp213	Chst1	-1	0.99999
Zfp213	Arfgap2	1	0.9998
Zfp213	C330018D20Rik	1	0.99994
Zfp213	Jrkl	0.0803	0.34392
Zfp213	Vps33a	1	0.99949
Zfp213	Snapc3	-1	0.99966
Zfp213	Ehmt1	-0.99967	0.91104
Zfp213	Tchp	1	0.98986
Zfp213	Lbh	-0.99944	0.99852
Zfp213	Trappc6b	-0.98893	0.97318
Zfp213	Bola3	1	0.99996
Zfp213	Ncapd3	-1	0.9954
Zfp213	Nol3	1	0.99984
Zfp213	Gmip	0.87419	0.90266
Zfp213	Mettl27	-1	0.99866
Zfp213	Polh	-1	0.99916
Zfp213	Uck2	-1	0.99938
Zfp213	Akap12	-1	0.9993
Zfp213	Plekha2	-0.98181	0.99721
Zfp213	Fzd10	1	0.99938
Zfp213	Mrpl3	1	0.99596
Zfp213	Ubqln4	-0.73408	0.96386
Zfp213	Nol12	1	0.99984
Zfp213	Deptor	-1	0.99788
Zfp213	Stk17b	-1	0.99987
Zfp213	Prmt6	1	0.99983
Zbtb9	Osbpl9	-1	0.94696
Zbtb9	Nsun5	0.64266	0.98453
Zbtb9	Pls3	-0.05794	0.99133
Zbtb9	Csnk1g2	0.99159	0.77087
Zbtb9	Slc6a5	-0.15944	0.2676
Zbtb9	Ppp4r3b	-0.78729	0.9782
Zbtb9	Tedc1	0.98609	0.99463
Zbtb9	Zfp957	0.28084	0.56773
Zbtb9	Sharpin	0.76416	0.47404
Zbtb9	Srl	0.99999	0.97937
Zbtb9	Pi4kb	-0.98968	0.41259
Zbtb9	Sf3b4	0.98764	0.99744
Zbtb9	Grm3	-0.09415	0.80752
Zbtb9	Olr1	0.06414	0.18489
Zbtb9	Fermt3	-0.03978	0.34392
Zbtb9	Lyrm2	-0.9988	0.98712
Zbtb9	Pnrc1	-0.10811	0.18489
Zbtb9	Rcc2	0.99991	0.82952
Zbtb9	Dnaaf2	1	0.92663
Zbtb9	Kif24	0.4457	0.2676
Zbtb9	Art4	-0.21107	0.69184
Zbtb9	Scn2a	0.13933	0.73179
Zbtb9	Ugt2b37	-0.69256	0.69557
Zbtb9	Abcb7	-0.37167	0.95244
Zbtb9	Acp2	-0.54504	0.18489
Zbtb9	Chrna1	0.05747	0.09645
Zbtb9	Impa2	1	0.95739
Zbtb9	Plcz1	0.15004	0.2676
Zbtb9	Adam3	-0.22123	0.80859
Zbtb9	Adam9	-0.55029	0.90744
Zbtb9	Adcy9	-0.08621	0.09645
Zbtb9	Parp1	0.99993	0.96195
Zbtb9	Steap4	0.07581	0.09645
Zbtb9	Prdx6	0.66269	0.93864
Zbtb9	Aox1	0.83761	0.84656
Zbtb9	Phb2	0.99999	0.91239
Zbtb9	Bcl2l2	-0.92272	0.78167
Zbtb9	Bdkrb2	-0.86001	0.41259
Zbtb9	Cacng1	-0.18231	0.47404
Zbtb9	Calcr	0.90729	0.89372
Zbtb9	Aspm	-0.7435	0.97634
Zbtb9	Capn2	-0.05222	0.87758
Zbtb9	Ccne1	1	0.94899
Zbtb9	Ccnt1	-0.12123	0.80069
Zbtb9	Cdk1	-0.85366	0.60025
Zbtb9	Col17a1	-0.05579	0.77087
Zbtb9	Daxx	0.99959	0.99905
Zbtb9	Dct	-0.06222	0.82715
Zbtb9	Phc1	1	0.99322
Zbtb9	Eef2	0.08316	0.88709
Zbtb9	Ercc2	0.97138	0.98866
Zbtb9	Ces3b	-0.05974	0.41259
Zbtb9	Ube2j2	0.94972	0.98422
Zbtb9	Eri3	-0.96812	0.82981
Zbtb9	Elmo2	-0.05772	0.41259
Zbtb9	Elmo1	0.99613	0.92721
Zbtb9	Bmp2k	-0.20887	0.76361
Zbtb9	Fcna	0.05966	0.2676
Zbtb9	Fdxr	0.98551	0.98091
Zbtb9	Fgf4	0.99999	0.90136
Zbtb9	Fgf7	0.73603	0.41259
Zbtb9	Ppm1g	0.99989	0.99322
Zbtb9	Lpin1	0.12116	0.09645
Zbtb9	Fpr2	-0.5136	0.41259
Zbtb9	Timm10b	-0.04109	0.96109
Zbtb9	Gart	0.97545	0.99626
Zbtb9	Gcnt2	0.88594	0.84223
Zbtb9	Gfpt1	-0.66451	0.67594
Zbtb9	Galk1	0.99976	0.84745
Zbtb9	Gnas	-0.99331	0.84373
Zbtb9	Grik1	-0.52121	0.09645
Zbtb9	Hcn3	0.03796	0.91384
Zbtb9	Hfe	0.69177	0.09645
Zbtb9	Hipk1	0.18089	0.7141
Zbtb9	Lipc	0.03848	0.47404
Zbtb9	Hsd17b3	0.06905	0.34392
Zbtb9	Iapp	0.12476	0.09645
Zbtb9	Il11ra1	-0.99999	0.9559
Zbtb9	Itga2	-0.07961	0.47404
Zbtb9	Eif6	0.98836	0.93859
Zbtb9	Itm2a	-0.041	0.41259
Zbtb9	Jak2	-0.99988	0.91683
Zbtb9	Kcnk3	0.07721	0.60025
Zbtb9	Kif13b	0.22434	0.47404
Zbtb9	Kif3a	-1	0.97345
Zbtb9	Kif5a	0.0855	0.77087
Zbtb9	Kifap3	-0.9891	0.97922
Zbtb9	Klra4	0.04696	0.73387
Zbtb9	Kng1	0.08888	0.18489
Zbtb9	Krt86	-0.12543	0.69383
Zbtb9	Krtap12-1	-0.13456	0.85306
Zbtb9	Lamp2	-0.99987	0.99815
Zbtb9	Lgals9	0.40511	0.41259
Zbtb9	Eif2d	0.84043	0.98023
Zbtb9	Lifr	0.08869	0.47404
Zbtb9	Bbox1	-0.03963	0.18489
Zbtb9	Smco4	0.88441	0.97592
Zbtb9	Acot8	0.31853	0.95551
Zbtb9	Ppargc1b	0.4162	0.8051
Zbtb9	Inpp5j	-0.03752	0.2676
Zbtb9	Lyz2	-0.26181	0.82256
Zbtb9	Acer1	0.07763	0.52576
Zbtb9	Mbd3	0.54612	0.96593
Zbtb9	Mettl1	0.92426	0.97343
Zbtb9	Mgat1	0.13025	0.09645
Zbtb9	Mpv17	-0.5415	0.96811
Zbtb9	Nudt1	0.99967	0.86187
Zbtb9	Myl2	-0.70235	0.60025
Zbtb9	Emc8	0.54299	0.99157
Zbtb9	Musk	-0.41193	0.34392
Zbtb9	Olfr5	-0.05251	0.52576
Zbtb9	Olfr68	-0.28064	0.09645
Zbtb9	Mybbp1a	1	0.95191
Zbtb9	Pcmt1	-1	0.9862
Zbtb9	Pcsk6	0.4042	0.9488
Zbtb9	Per1	0.99998	0.97418
Zbtb9	Pex11a	0.97072	0.98532
Zbtb9	Pex7	0.99999	0.96478
Zbtb9	Pgam1	0.38564	0.92108
Zbtb9	Pik3r1	-0.99993	0.9546
Zbtb9	Pim2	1	0.99068
Zbtb9	Prkcg	0.94982	0.89983
Zbtb9	Pkdrej	-0.2138	0.2676
Zbtb9	Plec	0.96233	0.8429
Zbtb9	Bpifa1	-0.09391	0.34392
Zbtb9	Pon1	-0.08265	0.2676
Zbtb9	Ppp5c	0.78989	0.98983
Zbtb9	Prkg1	-0.99728	0.8713
Zbtb9	Dicer1	-0.05101	0.09645
Zbtb9	Ptpre	0.98153	0.75972
Zbtb9	Rapgef6	-0.57975	0.74625
Zbtb9	Ptprs	-0.04453	0.41259
Zbtb9	Lrrc75a	-0.99832	0.70657
Zbtb9	Rab17	0.40585	0.74771
Zbtb9	Rab24	0.9908	0.92799
Zbtb9	Raet1c	0.07791	0.7911
Zbtb9	Hspa1a	0.93045	0.47404
Zbtb9	Rasgrp2	1	0.09645
Zbtb9	Rbbp6	-0.17356	0.79016
Zbtb9	Rev3l	-0.99975	0.99352
Zbtb9	Rpl10a	-0.31588	0.86831
Zbtb9	Rps6ka1	1	0.99898
Zbtb9	Rtn2	0.99987	0.99472
Zbtb9	Scn5a	-0.27858	0.41259
Zbtb9	Sec23a	-0.99517	0.96469
Zbtb9	Sema3e	0.42625	0.85414
Zbtb9	Pmel	-0.04283	0.93821
Zbtb9	Slc12a3	0.93765	0.62439
Zbtb9	Slc19a1	0.99982	0.98427
Zbtb9	Serpini1	0.97471	0.62439
Zbtb9	Slc22a19	0.09141	0.2676
Zbtb9	Sec23ip	0.99982	0.78416
Zbtb9	Spr	0.05579	0.88655
Zbtb9	Srm	0.99999	0.99812
Zbtb9	Ro60	-0.37623	0.99051
Zbtb9	Rpp40	-0.06122	0.88504
Zbtb9	Stag1	-0.67726	0.97426
Zbtb9	Ndufaf8	-0.71039	0.47404
Zbtb9	Stc1	0.28928	0.09645
Zbtb9	Abcc8	0.91445	0.70657
Zbtb9	Gps1	-0.83356	0.99936
Zbtb9	Hace1	-0.9989	0.98325
Zbtb9	Taar4	-0.07032	0.68706
Zbtb9	Gpr139	-0.05439	0.2676
Zbtb9	4931408C20Rik	-0.04594	0.47404
Zbtb9	Ado	0.59482	0.97742
Zbtb9	Trmt1	0.99943	0.96733
Zbtb9	Fbxl21	-0.41688	0.74952
Zbtb9	Rbbp5	0.06949	0.41259
Zbtb9	Taldo1	0.06499	0.94128
Zbtb9	Megf11	-0.1759	0.09645
Zbtb9	Slc24a1	-0.20327	0.56773
Zbtb9	Gm4787	-0.3776	0.2676
Zbtb9	Cdk5rap2	0.07213	0.41259
Zbtb9	Tcn2	-0.73261	0.90307
Zbtb9	Rhot2	0.96585	0.9868
Zbtb9	Utp25	0.5688	0.98537
Zbtb9	Pomgnt2	-0.2546	0.85551
Zbtb9	Taar8a	-0.26356	0.41259
Zbtb9	Fem1al	0.05439	0.09645
Zbtb9	Nle1	1	0.97207
Zbtb9	Stac2	0.99431	0.79016
Zbtb9	Nags	-0.10423	0.62439
Zbtb9	Inmt	-0.19559	0.64339
Zbtb9	Tes	-0.49186	0.94577
Zbtb9	Acot5	0.06803	0.66894
Zbtb9	Nrde2	0.10724	0.96551
Zbtb9	Ice1	0.03528	0.95493
Zbtb9	Tk1	0.30491	0.86295
Zbtb9	Fam216b	-0.05359	0.18489
Zbtb9	Trex1	0.11286	0.91295
Zbtb9	Tuba1a	-0.87515	0.94087
Zbtb9	Usp12	0.0475	0.47404
Zbtb9	Otulinl	-0.04358	0.2676
Zbtb9	Vldlr	-0.06842	0.62439
Zbtb9	Them6	0.99995	0.96978
Zbtb9	Tmem44	0.99989	0.91708
Zbtb9	Nrros	0.11185	0.91233
Zbtb9	Wnt2	-0.64532	0.62439
Zbtb9	Rrp36	0.99507	0.99099
Zbtb9	Dus3l	0.99999	0.98431
Zbtb9	Pja2	-1	0.97146
Zbtb9	Gm94	0.191	0.18489
Zbtb9	Trpm3	-0.04668	0.52576
Zbtb9	Ywhaz	-0.65238	0.2676
Zbtb9	Arhgap30	0.33028	0.18489
Zbtb9	Sf1	0.66898	0.95389
Zbtb9	Lpgat1	0.05714	0.09645
Zbtb9	Uap1l1	-0.89046	0.96351
Zbtb9	Spout1	0.9993	0.99501
Zbtb9	Madd	-0.31243	0.41259
Zbtb9	Sptlc3	-0.24276	0.2676
Zbtb9	6820408C15Rik	0.23504	0.9746
Zbtb9	Gdap1l1	0.99994	0.95938
Zbtb9	Ddx27	0.98628	0.99285
Zbtb9	Qrfpr	-0.07492	0.64203
Zbtb9	Stoml3	-0.16092	0.34392
Zbtb9	Gpr171	-0.06749	0.09645
Zbtb9	Gatb	0.04069	0.95629
Zbtb9	Ciart	0.99657	0.99127
Zbtb9	Olfm3	-0.1062	0.67299
Zbtb9	Clca3b	0.12095	0.79636
Zbtb9	Slc5a9	0.05084	0.64708
Zbtb9	Alkbh2	0.99268	0.99326
Zbtb9	Smyd5	0.98656	0.98233
Zbtb9	Slc6a1	-0.04722	0.34392
Zbtb9	Clec9a	-0.31212	0.2676
Zbtb9	Tspan33	0.57839	0.88955
Zbtb9	Tnrc6a	-0.9999	0.62439
Zbtb9	Ino80e	0.99905	0.99407
Zbtb9	Ankle1	-0.07683	0.83071
Zbtb9	Klhdc4	0.99998	0.98708
Zbtb9	Hykk	0.65472	0.94371
Zbtb9	Rab8b	-0.99359	0.96582
Zbtb9	Lancl3	0.11256	0.88356
Zbtb9	Adgrg2	0.11473	0.09645
Zbtb9	Il22ra2	0.1185	0.56773
Zbtb9	Rassf9	0.048	0.47404
Zbtb9	Bpnt1	0.97947	0.92623
Zbtb9	Serpina3f	-0.69962	0.09645
Zbtb9	Fxr2	0.99999	0.90601
Zbtb9	Antxrl	0.32627	0.41259
Zbtb9	Lamc3	0.04673	0.18489
Zbtb9	Ttll8	-0.04658	0.09645
Zbtb9	Arid1b	-0.3926	0.64203
Zbtb9	Twf2	0.98835	0.9949
Zbtb9	Zfp945	-0.26172	0.79428
Zbtb9	Mmp25	0.99077	0.85652
Zbtb9	Kcng2	-0.46957	0.88835
Zbtb9	Septin3	-0.40534	0.2676
Zbtb9	Actr3b	0.1	0.98178
Zbtb9	Mfsd7a	0.03633	0.77087
Zbtb9	Clec1a	0.86719	0.56773
Zbtb9	Usp35	-0.35892	0.66477
Zbtb9	Chodl	0.27318	0.66477
Zbtb9	Acsf3	0.41854	0.96693
Zbtb9	Olfr1066	-0.13598	0.56773
Zbtb9	Olfr317	0.05027	0.2676
Zbtb9	Olfr102	0.38998	0.52576
Zbtb9	Olfr1330	-0.31037	0.2676
Zbtb9	Olfr794	-0.35559	0.2676
Zbtb9	Olfr1202	-0.29567	0.09645
Zbtb9	Olfr279	-0.04249	0.09645
Zbtb9	Olfr530	-0.12078	0.56773
Zbtb9	Olfr229	-0.09272	0.64203
Zbtb9	Olfr292	-0.03726	0.2676
Zbtb9	Olfr308	0.05041	0.2676
Zbtb9	Olfr1151	-0.06156	0.34392
Zbtb9	Olfr76	-0.08486	0.66477
Zbtb9	Olfr235	-0.06892	0.34392
Zbtb9	Olfr1442	-0.05264	0.2676
Zbtb9	Olfr985	-0.04729	0.92179
Zbtb9	Olfr348	-0.04265	0.34392
Zbtb9	Olfr170	-0.04657	0.09645
Zbtb9	Olfr202	0.07224	0.52576
Zbtb9	Olfr1351	-0.15512	0.41259
Zbtb9	Olfr570	-0.21991	0.71336
Zbtb9	Git2	0.12111	0.98553
Zbtb9	Defb36	-0.07565	0.34392
Zbtb9	Acmsd	0.28614	0.2676
Zbtb9	Pkmyt1	0.62971	0.93878
Zbtb9	Macroh2a1	-0.99993	0.9579
Zbtb9	Nbeal1	-0.15144	0.09645
Zbtb9	Tinag	-0.13307	0.18489
Zbtb9	Lhfpl3	-0.09787	0.09645
Zbtb9	Maml2	-0.99974	0.97666
Zbtb9	Myo9a	-0.92373	0.83894
Zbtb9	Ncoa4	-0.98757	0.9097
Zbtb9	Cadps	-0.99398	0.93164
Zbtb9	Chaf1a	0.94413	0.98097
Zbtb9	Yme1l1	-0.37002	0.56773
Zbtb9	Mkln1	-0.99947	0.99179
Zbtb9	Lsm2	0.19741	0.83866
Zbtb9	Rrp9	0.99992	0.99487
Zbtb9	Eif3b	0.95259	0.98927
Zbtb9	Exosc5	0.99887	0.99679
Zbtb9	Dhrs4	0.99543	0.96153
Zbtb9	Ndrg2	0.75473	0.18489
Zbtb9	Igfbp7	0.59728	0.60025
Zbtb9	Ulk2	-1	0.96484
Zbtb9	Hdgfl3	0.39187	0.71378
Zbtb9	Cttnbp2	-0.10477	0.2676
Zbtb9	Tor1a	0.18339	0.70657
Zbtb9	Adat1	0.66114	0.98362
Zbtb9	Sctr	0.09271	0.77687
Zbtb9	Bricd5	0.0408	0.62439
Zbtb9	Ubald2	0.89656	0.96356
Zbtb9	Slc25a40	-0.09342	0.52576
Zbtb9	Fry	0.11002	0.18489
Zbtb9	Svopl	-0.22047	0.41259
Zbtb9	Rab26	0.53511	0.2676
Zbtb9	Gm815	-0.24352	0.41259
Zbtb9	Acot11	-0.76058	0.18489
Zbtb9	Fhad1	0.0846	0.47404
Zbtb9	B4galnt3	0.07853	0.41259
Zbtb9	Ust	0.11023	0.79916
Zbtb9	Fa2h	0.3386	0.72149
Zbtb9	Pramel4	0.99923	0.2676
Zbtb9	Rap1gap2	0.50271	0.94405
Zbtb9	Tmem106c	-0.48301	0.52576
Zbtb9	Med19	0.26094	0.96464
Zbtb9	Tbc1d2	0.99707	0.09645
Zbtb9	Cdsn	-0.28904	0.78159
Zbtb9	Ssxb2	-0.87273	0.41259
Zbtb9	Cyp2c54	0.216	0.18489
Zbtb9	Olfr251	-0.49761	0.2676
Zbtb9	Ccdc92b	0.35403	0.60025
Zbtb9	Vrtn	0.99997	0.98632
Zbtb9	Pusl1	0.98476	0.99607
Zbtb9	Pate9	-0.09899	0.80971
Zbtb9	Arhgef15	0.99996	0.99013
Zbtb9	Ccin	-0.91926	0.56773
Zbtb9	Dkkl1	-0.37714	0.70657
Zbtb9	Copb2	-0.99713	0.99061
Zbtb9	Rhpn2	0.03683	0.9131
Zbtb9	Cd300lg	-0.15807	0.2676
Zbtb9	Nucb2	-0.75223	0.80048
Zbtb9	Sdcbp	-0.93283	0.99253
Zbtb9	Vti1b	-0.99971	0.86725
Zbtb9	Naip7	0.07338	0.6425
Zbtb9	Clpp	0.99293	0.98123
Zbtb9	Arl6ip1	-0.99992	0.8547
Zbtb9	Tcstv1	0.13901	0.2676
Zbtb9	Ppt2	0.14235	0.95845
Zbtb9	BB287469	-0.72757	0.68138
Zbtb9	Ftsj1	-0.06989	0.94507
Zbtb9	Adgrg3	-0.36987	0.41259
Zbtb9	AAdacl4fm3	-0.05239	0.65061
Zbtb9	Slc2a8	0.99981	0.95711
Zbtb9	Fxyd1	0.03843	0.2676
Zbtb9	Pus1	0.26235	0.97626
Zbtb9	Znrd2	1	0.98076
Zbtb9	Dpt	-0.09953	0.2676
Zbtb9	Adrm1	0.97199	0.9947
Zbtb9	Suclg1	-0.16478	0.2676
Zbtb9	Dnajb12	0.76374	0.98898
Zbtb9	Dhodh	1	0.92594
Zbtb9	Arl10	-0.44322	0.70959
Zbtb9	Vav3	-0.5733	0.34392
Zbtb9	Apba3	0.93399	0.99273
Zbtb9	Slurp1	0.07523	0.47404
Zbtb9	Wdr46	0.99996	0.97688
Zbtb9	Xlr5a	0.06342	0.70755
Zbtb9	Piwil1	0.26172	0.77087
Zbtb9	Rangrf	0.99998	0.99593
Zbtb9	Cdon	-0.99412	0.66477
Zbtb9	F12	0.62105	0.34392
Zbtb9	Hgh1	0.99991	0.99677
Zbtb9	Midn	0.07497	0.90502
Zbtb9	Donson	0.986	0.85142
Zbtb9	Pgap6	0.9942	0.98321
Zbtb9	Gsk3a	0.35922	0.62439
Zbtb9	Defb42	-0.21316	0.34392
Zbtb9	Cyp3a57	-0.4653	0.71123
Zbtb9	Gbp10	-0.11906	0.2676
Zbtb9	Lrrc74a	0.35219	0.86307
Zbtb9	Gm14725	-0.05496	0.18489
Zbtb9	Mroh8	-0.05895	0.2676
Zbtb9	Gm7073	-0.87886	0.64203
Zbtb9	Dmrtc1b	0.36881	0.34392
Zbtb9	Dhx38	0.98285	0.97977
Zbtb9	Dap3	-0.61731	0.62439
Zbtb9	Prrg2	0.3425	0.93395
Zbtb9	Tmem176a	-0.89506	0.34392
Zbtb9	Dnajc30	0.31688	0.6436
Zbtb9	Them5	0.66533	0.09645
Zbtb9	Mrps17	0.81038	0.97328
Zbtb9	Pigyl	1	0.92159
Zbtb9	Senp7	-1	0.96614
Zbtb9	Cutc	-0.9801	0.93164
Zbtb9	Nosip	0.53935	0.8125
Zbtb9	Cyc1	0.99989	0.99879
Zbtb9	Gtf2h5	-0.45593	0.74603
Zbtb9	2810004N23Rik	0.72998	0.18489
Zbtb9	Gtf3a	0.99822	0.99502
Zbtb9	Cryzl1	-0.99998	0.64203
Zbtb9	Ctnnbl1	0.56415	0.98918
Zbtb9	Msantd3	0.99903	0.93698
Zbtb9	Hspbap1	1	0.97397
Zbtb9	Samd1	0.99929	0.88785
Zbtb9	Fbxw28	-0.10729	0.73152
Zbtb9	Rexo1	0.96699	0.99337
Zbtb9	Tbc1d2b	-0.78956	0.09645
Zbtb9	Vma21	-0.39948	0.18489
Zbtb9	Dynlt3	-0.2471	0.97436
Zbtb9	Mtdh	0.56915	0.85476
Zbtb9	Stk35	0.16154	0.92572
Zbtb9	Ergic2	-0.99443	0.99497
Zbtb9	Atg12	-0.98576	0.99451
Zbtb9	Hikeshi	0.90812	0.95011
Zbtb9	Nop9	0.99833	0.87776
Zbtb9	Defa20	0.16766	0.2676
Zbtb9	Slc25a39	0.99991	0.89475
Zbtb9	Pdzd2	0.84296	0.2676
Zbtb9	Fam24a	-0.77134	0.60025
Zbtb9	Ncapd2	0.99997	0.92167
Zbtb9	Wipf2	0.9999	0.92778
Zbtb9	Fam172a	-0.99463	0.99632
Zbtb9	Cilp2	-0.11072	0.18489
Zbtb9	Abhd13	0.04358	0.18489
Zbtb9	Mospd3	0.80712	0.99375
Zbtb9	Ccnq	0.12707	0.62439
Zbtb9	Stimate	0.99954	0.89292
Zbtb9	Tmem121	-0.27828	0.93698
Zbtb9	Ipmk	0.16658	0.92924
Zbtb9	Nkiras1	-0.1757	0.41259
Zbtb9	Rpain	-0.05414	0.75762
Zbtb9	Eif1ad	0.677	0.96264
Zbtb9	H1f7	0.11069	0.52576
Zbtb9	Cactin	1	0.98844
Zbtb9	Cd3eap	0.54836	0.99072
Zbtb9	Arhgap45	0.99787	0.96468
Zbtb9	Krtap31-1	0.11993	0.09645
Zbtb9	Dmrtc1a	-0.08618	0.18489
Zbtb9	Nipbl	0.40437	0.73141
Zbtb9	Nudt4	-0.19819	0.9872
Zbtb9	Spata24	0.99999	0.91831
Zbtb9	Naif1	0.41018	0.34392
Zbtb9	Kctd6	0.10545	0.85328
Zbtb9	Eef1aknmt	0.99869	0.90868
Zbtb9	Krtap2-4	-0.37129	0.75934
Zbtb9	Fam217b	-0.81976	0.41259
Zbtb9	Ifih1	-0.0374	0.34392
Zbtb9	Vwce	0.0847	0.64996
Zbtb9	Wfdc3	-0.58314	0.90324
Zbtb9	Lypd6b	0.99999	0.90679
Zbtb9	Borcs6	0.97876	0.9889
Zbtb9	Seh1l	0.56618	0.56773
Zbtb9	Amer2	-0.04888	0.56773
Zbtb9	Mtrex	-0.15705	0.89556
Zbtb9	Tram1	-0.99998	0.99007
Zbtb9	Brap	0.41203	0.34392
Zbtb9	Exosc6	0.21061	0.95494
Zbtb9	Mex3a	-0.34426	0.41259
Zbtb9	3110082I17Rik	0.99998	0.94835
Zbtb9	1700037C18Rik	-0.07747	0.2676
Zbtb9	Ndufaf7	0.11256	0.2676
Zbtb9	Nfam1	0.03533	0.8208
Zbtb9	Crot	-0.18703	0.18489
Zbtb9	Lonp1	0.99403	0.97417
Zbtb9	Stra6l	-0.09724	0.34392
Zbtb9	Exoc3l4	-0.42305	0.34392
Zbtb9	Wdr33	0.15311	0.95962
Zbtb9	Pus10	-0.79247	0.98432
Zbtb9	Rhoh	-0.23062	0.2676
Zbtb9	Yipf2	1	0.96021
Zbtb9	Wipi2	0.99894	0.98913
Zbtb9	4930481A15Rik	0.10328	0.76235
Zbtb9	Mei4	-0.04176	0.18489
Zbtb9	Usp50	-0.29049	0.47404
Zbtb9	Ascc2	0.9998	0.96534
Zbtb9	Snapc1	-0.26934	0.82435
Zbtb9	1700020A23Rik	-0.63756	0.52576
Zbtb9	1700016D06Rik	0.08132	0.18489
Zbtb9	Fbxo31	0.96186	0.98908
Zbtb9	Glt8d1	-1	0.99168
Zbtb9	Il34	-0.10382	0.2676
Zbtb9	Slc6a21	0.04732	0.18489
Zbtb9	Ago4	-0.21316	0.88202
Zbtb9	Catsper3	-0.66299	0.41259
Zbtb9	Jade2	0.07359	0.79942
Zbtb9	Kdm8	0.81106	0.56773
Zbtb9	Zfp934	-0.06462	0.18489
Zbtb9	9430038I01Rik	0.97358	0.99626
Zbtb9	Epm2aip1	-0.99997	0.99509
Zbtb9	Ccdc150	-0.09695	0.70936
Zbtb9	Spsb3	0.28861	0.97733
Zbtb9	Mrps34	0.99993	0.98537
Zbtb9	Abtb1	0.9802	0.60025
Zbtb9	Pacsin3	0.99984	0.97865
Zbtb9	H1f1	0.06141	0.34392
Zbtb9	Cemip	0.15807	0.18489
Zbtb9	Vmn1r65	-0.099	0.09645
Zbtb9	Kat5	0.96482	0.85836
Zbtb9	Pde4dip	0.03939	0.2676
Zbtb9	Slc12a9	0.99101	0.92056
Zbtb9	Actl6b	-0.03773	0.2676
Zbtb9	Nat8f2	-0.04888	0.41259
Zbtb9	Mpv17l	0.99983	0.77087
Zbtb9	Mrpl16	0.98918	0.62439
Zbtb9	Mrpl34	0.99594	0.98694
Zbtb9	Mrpl43	0.79782	0.99634
Zbtb9	Trim11	0.99998	0.94056
Zbtb9	Cpsf1	0.92548	0.98614
Zbtb9	4833439L19Rik	0.94873	0.97617
Zbtb9	Olah	0.0356	0.2676
Zbtb9	Ifi44	-0.155	0.34392
Zdhhc18	Gm11837	-0.17919	0.09645
Zdhhc18	Btbd35f16	0.05523	0.41259
Zdhhc18	Pafah2	-0.17532	0.2676
Zdhhc18	AU040320	0.09339	0.2676
Zdhhc18	Mob3c	0.06127	0.84465
Zdhhc18	Brk1	0.13061	0.18489
Zdhhc18	E430018J23Rik	-0.11138	0.67477
Zdhhc18	Sec14l4	-0.66192	0.47404
Zdhhc18	Ndufb11	0.10879	0.34392
Zdhhc18	Slc17a3	0.11063	0.47404
Zdhhc18	Zfp957	-0.16725	0.18489
Zdhhc18	Ccdc65	-0.05335	0.09645
Zdhhc18	Guca1b	0.13319	0.71576
Zdhhc18	Ssr1	0.09826	0.52576
Zdhhc18	Celsr3	0.1714	0.34392
Zdhhc18	Cenpf	0.04248	0.18489
Zdhhc18	Lin7a	-0.47854	0.60025
Zdhhc18	Rnf216	0.21267	0.09645
Zdhhc18	Mex3b	-0.04268	0.41259
Zdhhc18	Krt75	0.17477	0.09645
Zdhhc18	Mmaa	-0.04797	0.09645
Zdhhc18	Mlec	0.66689	0.34392
Zdhhc18	Trip11	-0.14491	0.41259
Zdhhc18	Prex2	0.09524	0.2676
Zdhhc18	Fam163b	0.05985	0.47404
Zdhhc18	Clps	0.34298	0.09645
Zdhhc18	Abr	-0.04143	0.65201
Zdhhc18	Art4	-0.62496	0.41259
Zdhhc18	Pygl	-0.43868	0.2676
Zdhhc18	Dgkg	-0.27971	0.18489
Zdhhc18	Rap1gap	0.0386	0.60025
Zdhhc18	Npnt	-0.09018	0.41259
Zdhhc18	Acvr1b	0.32645	0.34392
Zdhhc18	Aif1	-0.10939	0.41259
Zdhhc18	Akap3	-0.10969	0.74996
Zdhhc18	Serpinb7	-0.1344	0.18489
Zdhhc18	Ampd3	-0.12719	0.41259
Zdhhc18	Boc	0.19615	0.18489
Zdhhc18	Ap1g2	-0.04406	0.41259
Zdhhc18	Aqp1	0.17168	0.18489
Zdhhc18	Arpc1b	-0.37384	0.70902
Zdhhc18	Bmpr2	-0.06411	0.2676
Zdhhc18	Bmx	-0.0405	0.62439
Zdhhc18	Cacna1d	-0.07207	0.09645
Zdhhc18	Ddr1	-0.04672	0.34392
Zdhhc18	Calb1	-0.16314	0.41259
Zdhhc18	Cbr2	0.07622	0.18489
Zdhhc18	Cd4	-0.07992	0.77654
Zdhhc18	Cdc25c	0.07333	0.09645
Zdhhc18	Cdk2	0.24675	0.92389
Zdhhc18	Cfh	-0.11797	0.18489
Zdhhc18	Chgb	-0.05503	0.2676
Zdhhc18	Ovgp1	0.07427	0.41259
Zdhhc18	Elovl3	0.04264	0.2676
Zdhhc18	Ccr5	-0.19441	0.18489
Zdhhc18	Abcc2	0.06264	0.64791
Zdhhc18	Cnp	-0.07088	0.09645
Zdhhc18	Coch	-0.07425	0.47404
Zdhhc18	Col14a1	0.04177	0.80082
Zdhhc18	Cops2	-0.28977	0.2676
Zdhhc18	Cox6a2	-0.23768	0.18489
Zdhhc18	Cpa3	0.04763	0.60025
Zdhhc18	Pcdha6	0.05745	0.2676
Zdhhc18	Cry1	-0.11671	0.67842
Zdhhc18	Csf3r	-0.21695	0.09645
Zdhhc18	Csn1s2a	-0.25362	0.47404
Zdhhc18	Cttn	0.26512	0.62439
Zdhhc18	Cyp2a5	-0.04964	0.2676
Zdhhc18	Cyp2j6	-0.06066	0.34392
Zdhhc18	Dbil5	0.2686	0.41259
Zdhhc18	Vps26c	0.04459	0.09645
Zdhhc18	Dync1i1	0.04249	0.34392
Zdhhc18	S1pr1	0.07409	0.72814
Zdhhc18	Eef1a1	0.46363	0.82821
Zdhhc18	Ephb2	0.16966	0.18489
Zdhhc18	Ces1c	-0.05223	0.09645
Zdhhc18	Celf2	-0.09491	0.18489
Zdhhc18	Igsf8	0.22211	0.52576
Zdhhc18	F2rl2	0.08507	0.52576
Zdhhc18	Lnx2	0.04572	0.18489
Zdhhc18	Fgf1	0.04327	0.09645
Zdhhc18	Fshr	0.0792	0.56773
Zdhhc18	Fzd6	-0.17133	0.34392
Zdhhc18	Ganab	0.79704	0.62439
Zdhhc18	G6pc2	-0.05641	0.56773
Zdhhc18	Gcnt2	-0.68322	0.2676
Zdhhc18	Gk2	-0.0889	0.34392
Zdhhc18	Glrp1	0.51297	0.52576
Zdhhc18	Gngt1	-0.74126	0.2676
Zdhhc18	Gpr12	-0.46175	0.34392
Zdhhc18	Magi1	-0.07486	0.2676
Zdhhc18	Gzmf	-0.12305	0.41259
Zdhhc18	H3f3a	0.18101	0.18489
Zdhhc18	Htr5a	-0.06984	0.09645
Zdhhc18	Elavl2	-0.07817	0.34392
Zdhhc18	Idh3g	0.20436	0.18489
Zdhhc18	Ids	-0.08837	0.18489
Zdhhc18	Ifna5	0.04111	0.18489
Zdhhc18	Ifnar2	0.14422	0.09645
Zdhhc18	Il2rb	0.05272	0.18489
Zdhhc18	Il7r	-0.3473	0.09645
Zdhhc18	Irs1	0.04154	0.79493
Zdhhc18	Itgb2	0.11487	0.52576
Zdhhc18	Itgb2l	-0.04518	0.34392
Zdhhc18	Itpr2	-0.13823	0.47404
Zdhhc18	Ivl	-0.05294	0.74903
Zdhhc18	Jak1	0.06187	0.56773
Zdhhc18	Kcnab1	-0.06536	0.68013
Zdhhc18	Kcnj6	0.10344	0.70657
Zdhhc18	Klk1b16	-0.043	0.47404
Zdhhc18	Krt13	-0.20777	0.18489
Zdhhc18	Olfr78	0.39015	0.2676
Zdhhc18	Krtap19-1	0.04106	0.18489
Zdhhc18	Ly6f	-0.0645	0.71265
Zdhhc18	Oxr1	-0.2884	0.41259
Zdhhc18	Nxf7	-0.06812	0.2676
Zdhhc18	Nup155	-0.17266	0.7263
Zdhhc18	Glcci1	-0.1655	0.34392
Zdhhc18	Cd180	-0.43462	0.41259
Zdhhc18	Rtkn2	0.10669	0.67062
Zdhhc18	Lyz2	0.13387	0.47404
Zdhhc18	Ntng2	-0.09392	0.47404
Zdhhc18	Havcr2	-0.03729	0.09645
Zdhhc18	Magea4	-0.04865	0.47404
Zdhhc18	Mageb3	-0.11343	0.18489
Zdhhc18	Man2b2	0.27163	0.56773
Zdhhc18	Mcm6	0.04434	0.65083
Zdhhc18	Fyco1	0.04438	0.09645
Zdhhc18	Mgat1	0.11575	0.09645
Zdhhc18	Mid1	0.06726	0.47404
Zdhhc18	Mmp10	-0.1518	0.71355
Zdhhc18	Map6	0.09023	0.2676
Zdhhc18	Mapt	-0.05383	0.18489
Zdhhc18	Prol1	-0.23483	0.41259
Zdhhc18	Mup5	-0.05444	0.2676
Zdhhc18	Myoc	-0.99291	0.79016
Zdhhc18	Nlk	-0.62507	0.60025
Zdhhc18	Nnt	-0.08348	0.65141
Zdhhc18	Nos2	0.09482	0.34392
Zdhhc18	Ctnnd2	0.2442	0.2676
Zdhhc18	Ntrk3	0.06929	0.09645
Zdhhc18	Fxyd5	-0.75227	0.64875
Zdhhc18	Olfr5	0.06753	0.2676
Zdhhc18	Olfr54	-0.07311	0.09645
Zdhhc18	Olfr56	0.05738	0.09645
Zdhhc18	Slc22a18	-0.41251	0.52576
Zdhhc18	P2rx7	0.03865	0.18489
Zdhhc18	Pafah1b1	0.03606	0.41259
Zdhhc18	Enpp1	-0.12142	0.09645
Zdhhc18	Pkig	-0.16134	0.18489
Zdhhc18	Pklr	-0.15744	0.18489
Zdhhc18	Pon1	0.11218	0.2676
Zdhhc18	Ptafr	-0.0634	0.09645
Zdhhc18	Ptger3	-0.05654	0.34392
Zdhhc18	Stab1	-0.05855	0.2676
Zdhhc18	Edem1	0.26613	0.09645
Zdhhc18	Wfdc15b	-0.05061	0.09645
Zdhhc18	Ptprn2	-0.12024	0.67954
Zdhhc18	Dhrs11	-0.03787	0.2676
Zdhhc18	Rai1	-0.03842	0.41259
Zdhhc18	Rapsn	-0.04933	0.81152
Zdhhc18	Rasal1	-0.90514	0.56773
Zdhhc18	Mical3	0.15413	0.77637
Zdhhc18	Pld6	0.19196	0.2676
Zdhhc18	Dcdc2a	0.36347	0.47404
Zdhhc18	Rgs5	0.0562	0.09645
Zdhhc18	Rock2	-0.18326	0.52576
Zdhhc18	Rtkn	0.10177	0.85174
Zdhhc18	Ryr3	-0.11376	0.09645
Zdhhc18	Scn3a	-0.51092	0.2676
Zdhhc18	Sgca	0.29931	0.56773
Zdhhc18	St8sia4	-0.12359	0.47404
Zdhhc18	Slc12a3	0.07308	0.75041
Zdhhc18	Slc13a2	-0.56319	0.78057
Zdhhc18	Slc4a3	-0.04761	0.41259
Zdhhc18	Snrpb	0.20592	0.79989
Zdhhc18	Snrpe	-0.9435	0.84988
Zdhhc18	Serpina3g	-0.27078	0.52576
Zdhhc18	Fbxo40	0.08474	0.09645
Zdhhc18	Sprr1a	-0.09491	0.2676
Zdhhc18	Gtpbp10	-0.07353	0.2676
Zdhhc18	Klhl25	-0.03738	0.18489
Zdhhc18	Tor1aip1	-0.11969	0.18489
Zdhhc18	Stfa1	-0.04835	0.18489
Zdhhc18	Akr1d1	-0.54709	0.47404
Zdhhc18	Abcc9	-0.05369	0.85915
Zdhhc18	Unc5d	-0.35916	0.62439
Zdhhc18	Fbxw13	-0.0635	0.6791
Zdhhc18	Arl14ep	-0.28309	0.09645
Zdhhc18	Dse	-0.07689	0.41259
Zdhhc18	Prss27	0.04276	0.2676
Zdhhc18	Gpr174	0.17413	0.09645
Zdhhc18	Lgi3	0.03962	0.09645
Zdhhc18	Gm4787	-0.20505	0.85715
Zdhhc18	Camk1g	0.04256	0.18489
Zdhhc18	Pdxk	0.07542	0.2676
Zdhhc18	Arhgap9	0.0914	0.67046
Zdhhc18	Hbq1a	-0.44484	0.52576
Zdhhc18	Gabrp	0.1687	0.09645
Zdhhc18	Tdg	0.84274	0.18489
Zdhhc18	Tecta	-0.05585	0.41259
Zdhhc18	Tekt1	0.05012	0.2676
Zdhhc18	Gpr142	0.05125	0.18489
Zdhhc18	Tesk1	0.07341	0.2676
Zdhhc18	Prss39	-0.13758	0.41259
Zdhhc18	Phactr1	-0.04616	0.18489
Zdhhc18	Timm17b	0.15517	0.09645
Zdhhc18	Tle3	0.06173	0.67231
Zdhhc18	Tlr6	0.0443	0.2676
Zdhhc18	Ttc5	0.08392	0.18489
Zdhhc18	Vwa8	-0.04369	0.2676
Zdhhc18	Dedd	0.08118	0.52576
Zdhhc18	Usp9x	0.36208	0.09645
Zdhhc18	Uty	0.09693	0.52576
Zdhhc18	Otulinl	-0.04564	0.18489
Zdhhc18	Vrk1	-0.04726	0.2676
Zdhhc18	Ccn5	0.17654	0.09645
Zdhhc18	Nrros	-0.05883	0.41259
Zdhhc18	Golgb1	-0.24004	0.18489
Zdhhc18	Slc26a8	-0.05036	0.47404
Zdhhc18	H2-M11	0.1016	0.2676
Zdhhc18	Alpk2	-0.10297	0.47404
Zdhhc18	Catsper1	-0.07069	0.2676
Zdhhc18	Eml3	-0.08771	0.52576
Zdhhc18	Cyb561a3	0.13155	0.2676
Zdhhc18	Pgm5	0.4429	0.47404
Zdhhc18	Zap70	0.35767	0.09645
Zdhhc18	Yod1	-0.18978	0.34392
Zdhhc18	Nmnat2	-0.05926	0.2676
Zdhhc18	Klhl20	-0.13039	0.2676
Zdhhc18	C130074G19Rik	0.03649	0.41259
Zdhhc18	Vash2	0.10728	0.18489
Zdhhc18	Arhgef4	-0.04779	0.41259
Zdhhc18	Zfp97	-0.34708	0.2676
Zdhhc18	Kcnt1	-0.07907	0.09645
Zdhhc18	Gsn	-0.07721	0.09645
Zdhhc18	Otol1	0.09803	0.84433
Zdhhc18	Rsbn1	-0.0428	0.34392
Zdhhc18	Amigo1	0.04042	0.41259
Zdhhc18	Ndufb6	-0.64142	0.86878
Zdhhc18	Nol6	0.09824	0.41259
Zdhhc18	Crybg2	-0.11449	0.18489
Zdhhc18	Emc1	0.05798	0.68706
Zdhhc18	Tada2b	0.09984	0.66812
Zdhhc18	Agfg2	0.21171	0.52576
Zdhhc18	Micall2	0.46828	0.47404
Zdhhc18	Gimap6	0.08646	0.2676
Zdhhc18	Zfp420	-0.55289	0.56773
Zdhhc18	Synm	0.16826	0.77828
Zdhhc18	Atxn2l	0.27749	0.62439
Zdhhc18	Adprhl1	0.09692	0.09645
Zdhhc18	Tpte	-0.1849	0.09645
Zdhhc18	Gpm6a	0.08221	0.83092
Zdhhc18	Rtbdn	0.06149	0.52576
Zdhhc18	Deup1	-0.30306	0.34392
Zdhhc18	Cdk17	-0.38672	0.60025
Zdhhc18	Sppl2c	0.06907	0.09645
Zdhhc18	Akt3	0.44962	0.09645
Zdhhc18	Amfr	0.15573	0.41259
Zdhhc18	Zfp72	-0.12578	0.2676
Zdhhc18	Fbln5	0.05805	0.2676
Zdhhc18	Tnpo1	0.74682	0.47404
Zdhhc18	Oxgr1	-0.04421	0.41259
Zdhhc18	Lynx1	-0.22246	0.34392
Zdhhc18	Mgll	0.04234	0.52576
Zdhhc18	Mrtfb	-0.13409	0.34392
Zdhhc18	Lamp3	0.05529	0.34392
Zdhhc18	Rnf13	0.0426	0.09645
Zdhhc18	Gm4951	-0.07794	0.2676
Zdhhc18	Ccl19	-0.11258	0.2676
Zdhhc18	Septin3	0.05008	0.09645
Zdhhc18	Gpr1	-0.07895	0.09645
Zdhhc18	Ubd	-0.2046	0.2676
Zdhhc18	Ldb3	-0.04998	0.64996
Zdhhc18	Galnt5	0.28115	0.8687
Zdhhc18	Ypel4	-0.20248	0.52576
Zdhhc18	Lrrc55	0.03584	0.34392
Zdhhc18	Phc3	-0.11056	0.34392
Zdhhc18	Ccdc144b	0.07197	0.47404
Zdhhc18	Zfp267	0.07455	0.34392
Zdhhc18	Zfp933	-0.34607	0.7171
Zdhhc18	Hcar1	0.06876	0.47404
Zdhhc18	Adgrd1	-0.04363	0.18489
Zdhhc18	Gimap8	-0.06388	0.34392
Zdhhc18	Usp35	-0.04881	0.09645
Zdhhc18	Ccdc113	-0.04939	0.18489
Zdhhc18	Gask1a	-0.17032	0.09645
Zdhhc18	Gpr101	-0.51972	0.52576
Zdhhc18	Gm614	0.04926	0.47404
Zdhhc18	Myo1g	-0.46814	0.77902
Zdhhc18	Mllt6	0.06257	0.73138
Zdhhc18	Vwa1	-0.0406	0.34392
Zdhhc18	Il27	-0.09177	0.2676
Zdhhc18	Olfr222	0.17388	0.41259
Zdhhc18	Olfr193	-0.03681	0.80079
Zdhhc18	Olfr1249	0.36673	0.41259
Zdhhc18	Olfr1152	-0.06826	0.09645
Zdhhc18	Olfr1029	-0.14313	0.52576
Zdhhc18	Olfr1178	-0.40858	0.73542
Zdhhc18	Olfr727	-0.6356	0.86026
Zdhhc18	Olfr1123	-0.07465	0.09645
Zdhhc18	Olfr1431	-0.17502	0.41259
Zdhhc18	Olfr165	-0.07513	0.09645
Zdhhc18	Olfr130	0.30078	0.52576
Zdhhc18	Olfr328	-0.23902	0.18489
Zdhhc18	Olfr959	0.05059	0.34392
Zdhhc18	Olfr806	-0.32669	0.76541
Zdhhc18	Olfr235	-0.04651	0.09645
Zdhhc18	Olfr678	0.36832	0.47404
Zdhhc18	Olfr1110	0.58876	0.47404
Zdhhc18	Olfr655	-0.05384	0.6966
Zdhhc18	Olfr39	-0.0684	0.09645
Zdhhc18	Olfr27	-0.03877	0.2676
Zdhhc18	Olfr895	-0.04278	0.09645
Zdhhc18	Olfr330	0.15749	0.09645
Zdhhc18	Olfr1179	-0.068	0.09645
Zdhhc18	Olfr347	0.43777	0.52576
Zdhhc18	Olfr1273-ps	0.09967	0.09645
Zdhhc18	Olfr1255	-0.08767	0.34392
Zdhhc18	Olfr1272	-0.90391	0.47404
Zdhhc18	Olfr378	-0.60074	0.77596
Zdhhc18	Olfr283	0.11905	0.18489
Zdhhc18	Olfr1390	0.5043	0.47404
Zdhhc18	Olfr814	0.04336	0.18489
Zdhhc18	Trim61	-0.05558	0.09645
Zdhhc18	Cetn1	-0.06082	0.09645
Zdhhc18	Ifi202b	0.16925	0.09645
Zdhhc18	BC025920	-0.0448	0.47404
Zdhhc18	Agxt2	-0.39439	0.6793
Zdhhc18	Mgat4a	0.04495	0.09645
Zdhhc18	Brd7	-0.05032	0.2676
Zdhhc18	Klhdc1	-0.0954	0.34392
Zdhhc18	Cars	0.0622	0.2676
Zdhhc18	Magee2	-0.14209	0.69717
Zdhhc18	Prl3c1	-0.06742	0.18489
Zdhhc18	Sergef	0.06897	0.52576
Zdhhc18	Rasl10b	0.15576	0.09645
Zdhhc18	Slc15a5	0.13857	0.2676
Zdhhc18	Adat1	-0.71003	0.18489
Zdhhc18	H2bc3	0.09648	0.62439
Zdhhc18	Adgrl3	-0.05249	0.09645
Zdhhc18	Efcab5	0.36062	0.34392
Zdhhc18	Slc38a11	-0.11162	0.41259
Zdhhc18	Ccdc171	-0.09437	0.56773
Zdhhc18	Lipi	0.04392	0.09645
Zdhhc18	Fry	0.03775	0.09645
Zdhhc18	Rinl	-0.22745	0.2676
Zdhhc18	9530091C08Rik	0.04268	0.2676
Zdhhc18	P4ha3	-0.07583	0.47404
Zdhhc18	Samd5	0.11177	0.09645
Zdhhc18	5330439B14Rik	-0.20572	0.18489
Zdhhc18	Nutm2	-0.27654	0.34392
Zdhhc18	Gm5087	0.306	0.41259
Zdhhc18	Bpi	-0.03825	0.81284
Zdhhc18	Btbd16	-0.04755	0.72297
Zdhhc18	Krt78	0.061	0.7205
Zdhhc18	Lyg2	0.66781	0.56773
Zdhhc18	A4gnt	0.04391	0.09645
Zdhhc18	Cyp3a44	-0.72634	0.60025
Zdhhc18	Endov	0.10957	0.2676
Zdhhc18	Rtl1	0.16157	0.2676
Zdhhc18	Rdh18-ps	-0.28509	0.2676
Zdhhc18	Gm884	-0.0629	0.34392
Zdhhc18	Serpinb1c	-0.05352	0.67869
Zdhhc18	Zfp395	-0.09756	0.2676
Zdhhc18	Rmdn2	-0.86303	0.18489
Zdhhc18	Cdkl4	-0.07337	0.2676
Zdhhc18	Cacfd1	-0.0468	0.87945
Zdhhc18	Nxpe5	-0.03736	0.09645
Zdhhc18	Vmn2r43	-0.22982	0.41259
Zdhhc18	Fbxw26	-0.22756	0.18489
Zdhhc18	Tas2r124	-0.04405	0.79645
Zdhhc18	Clec3a	0.05275	0.47404
Zdhhc18	Olfr231	0.2006	0.60025
Zdhhc18	Zyg11b	0.3879	0.34392
Zdhhc18	Krtap31-2	-0.03797	0.47404
Zdhhc18	BC052688	-0.23116	0.2676
Zdhhc18	AA388235	0.05874	0.2676
Zdhhc18	Wfdc6b	-0.06444	0.34392
Zdhhc18	Grxcr1	-0.07923	0.18489
Zdhhc18	BB014433	-0.65539	0.41259
Zdhhc18	Try10	-0.24387	0.81462
Zdhhc18	Xkr4	0.05213	0.18489
Zdhhc18	Chrna10	-0.05707	0.41259
Zdhhc18	Ercc4	0.0392	0.72117
Zdhhc18	Spag6l	0.11419	0.09645
Zdhhc18	Elane	-0.46033	0.73241
Zdhhc18	Hs6st2	-0.03886	0.80042
Zdhhc18	C1s1	-0.38796	0.47404
Zdhhc18	Hnrnpdl	-0.08737	0.2676
Zdhhc18	H2az1	-0.09795	0.47404
Zdhhc18	Rgs14	0.68767	0.64203
Zdhhc18	Ccnc	-0.05892	0.74437
Zdhhc18	Ldlrad4	-0.06475	0.47404
Zdhhc18	Cpsf4l	-0.71247	0.66477
Zdhhc18	Nell2	0.07059	0.18489
Zdhhc18	Rnase2b	-0.16661	0.68492
Zdhhc18	Ccrl2	0.04127	0.74625
Zdhhc18	Cd160	-0.05697	0.41259
Zdhhc18	Hbq1b	0.03863	0.18489
Zdhhc18	Gm5796	-0.04337	0.6889
Zdhhc18	Syt7	-0.20243	0.2676
Zdhhc18	Gal3st3	0.14357	0.41259
Zdhhc18	Lce1j	0.23589	0.56773
Zdhhc18	Rps23rg1	0.04623	0.18489
Zdhhc18	Prpf40b	0.0951	0.52576
Zdhhc18	Ftsj1	-0.51246	0.70657
Zdhhc18	Ppp1r3f	0.32532	0.34392
Zdhhc18	Slc13a1	0.04985	0.74452
Zdhhc18	Alyref2	-0.20631	0.81119
Zdhhc18	Ccnl2	0.09487	0.18489
Zdhhc18	Cts8	-0.25594	0.41259
Zdhhc18	Tmem45a	0.09351	0.2676
Zdhhc18	Rhcg	0.40015	0.75499
Zdhhc18	Clcnkb	0.06816	0.09645
Zdhhc18	Kcnj1	0.04138	0.2676
Zdhhc18	P3h1	-0.09122	0.09645
Zdhhc18	Arpc1a	0.14896	0.52576
Zdhhc18	Dnaja2	0.05105	0.18489
Zdhhc18	Pex3	-0.0434	0.2676
Zdhhc18	Ube2l6	-0.09362	0.52576
Zdhhc18	Cxcl14	-0.34579	0.34392
Zdhhc18	Olfr1507	-0.04617	0.34392
Zdhhc18	Wdr4	-0.03698	0.34392
Zdhhc18	Il17re	-0.27006	0.2676
Zdhhc18	Il20	0.0661	0.81693
Zdhhc18	Cacna1h	-0.04243	0.2676
Zdhhc18	Cts6	0.24833	0.73221
Zdhhc18	Slco1c1	0.04139	0.18489
Zdhhc18	Syngr4	0.11849	0.09645
Zdhhc18	Hnrnph1	0.25151	0.41259
Zdhhc18	Nek6	-0.08117	0.2676
Zdhhc18	9230009I02Rik	-0.14109	0.68712
Zdhhc18	Dcpp3	-0.33392	0.47404
Zdhhc18	Nhlrc4	0.09455	0.74771
Zdhhc18	Ccdc107	0.0977	0.18489
Zdhhc18	Cks1brt	0.06839	0.2676
Zdhhc18	Gm12253	-0.72463	0.66477
Zdhhc18	1700028E10Rik	0.65797	0.74335
Zdhhc18	Cyp4f40	-0.12883	0.09645
Zdhhc18	Erich4	0.03532	0.18489
Zdhhc18	Vmn2r78	0.26386	0.2676
Zdhhc18	Oxct2a	0.05995	0.18489
Zdhhc18	Mllt1	-0.18045	0.56773
Zdhhc18	Gpr85	-0.0496	0.52576
Zdhhc18	Mrps22	-0.4697	0.66477
Zdhhc18	Mrps10	-0.04324	0.47404
Zdhhc18	Suv39h2	0.04221	0.41259
Zdhhc18	Dap3	0.29148	0.77493
Zdhhc18	Asb2	0.08047	0.41259
Zdhhc18	Gcnt7	0.49761	0.60025
Zdhhc18	Twsg1	-0.04261	0.34392
Zdhhc18	Dus2	0.04962	0.09645
Zdhhc18	Pyurf	0.05237	0.60025
Zdhhc18	Golph3	0.08539	0.81307
Zdhhc18	Samd1	-0.04081	0.68811
Zdhhc18	C1rb	0.05581	0.34392
Zdhhc18	4933436I01Rik	-0.19413	0.52576
Zdhhc18	Kdelr2	0.22152	0.09645
Zdhhc18	Rpl37	-0.14962	0.41259
Zdhhc18	Dhdds	0.24493	0.18489
Zdhhc18	Hoga1	0.10916	0.18489
Zdhhc18	Entpd4	-0.05711	0.41259
Zdhhc18	Gpalpp1	-0.39191	0.41259
Zdhhc18	Ufl1	-0.04684	0.75278
Zdhhc18	Lrrc18	0.17492	0.18489
Zdhhc18	Cuta	-0.19403	0.2676
Zdhhc18	Reg4	-0.41163	0.56773
Zdhhc18	Limd2	-0.03755	0.2676
Zdhhc18	Derl1	-0.13263	0.73265
Zdhhc18	Brix1	-0.08569	0.7629
Zdhhc18	Rpl41	0.39704	0.52576
Zdhhc18	Hormad1	0.75098	0.88776
Zdhhc18	H2bc4	-0.44664	0.6453
Zdhhc18	Yif1a	0.08371	0.75448
Zdhhc18	Cgnl1	0.04236	0.09645
Zdhhc18	Krt42	-0.10551	0.41259
Zdhhc18	Golt1a	-0.81082	0.66477
Zdhhc18	Arel1	-0.40443	0.47404
Zdhhc18	Tspan11	-0.04459	0.47404
Zdhhc18	Fam189b	0.20543	0.09645
Zdhhc18	Mrpl13	-0.10657	0.67081
Zdhhc18	Tyw5	0.06301	0.56773
Zdhhc18	1110065P20Rik	0.42445	0.34392
Zdhhc18	Srrm4	-0.43877	0.2676
Zdhhc18	Atp2c2	-0.04987	0.41259
Zdhhc18	Stoml1	0.07524	0.34392
Zdhhc18	Mfsd3	0.05882	0.47404
Zdhhc18	2310061N02Rik	-0.05358	0.2676
Zdhhc18	Krtap1-5	-0.23628	0.09645
Zdhhc18	Hddc2	-0.07506	0.09645
Zdhhc18	Slc25a32	-0.33028	0.47404
Zdhhc18	Znf41-ps	-0.04446	0.34392
Zdhhc18	Sdr9c7	-0.08596	0.09645
Zdhhc18	Nars	-0.4915	0.52576
Zdhhc18	Inf2	-0.11239	0.68615
Zdhhc18	Unc13d	-0.08059	0.2676
Zdhhc18	Pnma1	-0.13844	0.60025
Zdhhc18	Rnf167	0.4522	0.18489
Zdhhc18	Med26	0.17682	0.34392
Zdhhc18	Dusp16	0.04238	0.7205
Zdhhc18	Cgn	-0.09093	0.18489
Zdhhc18	Fam47c	-0.06339	0.7537
Zdhhc18	Tex19.2	-0.26499	0.41259
Zdhhc18	Phf6	-0.18006	0.34392
Zdhhc18	Nipbl	0.04021	0.2676
Zdhhc18	Osbpl7	-0.04643	0.41259
Zdhhc18	Riok1	-0.12463	0.18489
Zdhhc18	Pogk	-0.08519	0.09645
Zdhhc18	Cdc40	0.06737	0.52576
Zdhhc18	Slc25a35	0.13877	0.73566
Zdhhc18	Fbxo22	-0.06949	0.68328
Zdhhc18	Cdhr5	-0.05707	0.68186
Zdhhc18	Urgcp	0.06632	0.34392
Zdhhc18	Ugt2a3	-0.11509	0.6728
Zdhhc18	Smim24	0.25014	0.18489
Zdhhc18	Fam186a	0.0446	0.34392
Zdhhc18	Usp36	-0.0608	0.56773
Zdhhc18	Cnfn	-0.05398	0.09645
Zdhhc18	Ttc30b	-0.07036	0.18489
Zdhhc18	Tagap	0.26488	0.83586
Zdhhc18	Lin9	-0.12197	0.18489
Zdhhc18	B3gat3	0.3927	0.64203
Zdhhc18	Macrod2	0.16701	0.09645
Zdhhc18	Ccdc103	0.12645	0.09645
Zdhhc18	Cmtm2a	0.04026	0.18489
Zdhhc18	Zfp974	0.2818	0.34392
Zdhhc18	Rnf38	0.14843	0.47404
Zdhhc18	1700123O12Rik	-0.09178	0.41259
Zdhhc18	Zfp383	-0.05326	0.34392
Zdhhc18	Herc3	-0.03861	0.41259
Zdhhc18	Arsg	0.25053	0.47404
Zdhhc18	Rptor	0.0802	0.18489
Zdhhc18	Hyal6	0.10757	0.2676
Zdhhc18	4933402E13Rik	-0.40503	0.52576
Zdhhc18	S100pbp	-0.09899	0.66534
Zdhhc18	Drc3	0.08164	0.18489
Zdhhc18	Tbc1d30	-0.05512	0.18489
Zdhhc18	Wbp2nl	0.05897	0.18489
Zdhhc18	Glt8d2	-0.03927	0.09645
Zdhhc18	Armc4	-0.0418	0.76429
Zdhhc18	Ankrd53	-0.10805	0.2676
Zdhhc18	Ascc2	-0.25187	0.2676
Zdhhc18	Rsph9	-0.12887	0.2676
Zdhhc18	Ccdc172	-0.07844	0.34392
Zdhhc18	Vmn2r-ps54	0.05699	0.64791
Zdhhc18	Depdc1a	0.09802	0.41259
Zdhhc18	Coa5	-0.1217	0.79909
Zdhhc18	Atp11b	-0.04042	0.2676
Zdhhc18	Slc24a2	-0.13744	0.18489
Zdhhc18	H2al1m	0.07411	0.18489
Zdhhc18	4930455F16Rik	-0.03926	0.18489
Zdhhc18	Krtap4-7	-0.23645	0.18489
Zdhhc18	Ip6k2	0.21929	0.34392
Zdhhc18	Trappc9	0.04003	0.52576
Zdhhc18	Fam204a	0.04435	0.41259
Zdhhc18	Mfsd2a	-0.04787	0.47404
Zdhhc18	Slc6a21	-0.29153	0.56773
Zdhhc18	Slc10a7	0.22969	0.52576
Zdhhc18	Mzt1	0.04554	0.69208
Zdhhc18	2410131K14Rik	-0.70138	0.56773
Zdhhc18	Tbc1d9b	0.04717	0.09645
Zdhhc18	Bri3bp	-0.07861	0.09645
Zdhhc18	Fam219aos	-0.06012	0.18489
Zdhhc18	Col25a1	-0.0637	0.52576
Zdhhc18	Arfgap2	-0.06082	0.41259
Zdhhc18	Pramef12	0.09194	0.74636
Zdhhc18	Ulbp1	-0.49299	0.52576
Zdhhc18	6030458C11Rik	-0.14542	0.2676
Zdhhc18	Cutal	-0.09406	0.34392
Zdhhc18	Spint4	-0.08904	0.18489
Zdhhc18	Acbd7	-0.31422	0.47404
Zdhhc18	Lrrc9	0.11032	0.41259
Zdhhc18	Nav2	0.22179	0.2676
Zdhhc18	Cul9	-0.0478	0.74468
Zdhhc18	Ccdc88b	0.94044	0.47404
Zdhhc18	Snrnp25	-0.10569	0.77666
Zdhhc18	Tomt	-0.11106	0.41259
Zdhhc18	Ntng1	0.08949	0.56773
Zdhhc18	Acox3	0.08933	0.18489
Zdhhc18	Pum1	0.22281	0.34392
Zdhhc18	Mrgprh	0.0909	0.2676
Zdhhc18	Tdrd1	0.14471	0.52576
Zdhhc18	Rnf123	0.17804	0.18489
Zdhhc18	Pcdhb1	-0.07888	0.09645
Zdhhc18	Pcdhb9	0.09447	0.2676
Zdhhc18	P2rx5	0.11006	0.41259
Zdhhc18	S1pr5	0.24867	0.41259
Zdhhc18	A430005L14Rik	0.05075	0.09645
Zdhhc18	Nlrp4f	0.12875	0.18489
Zdhhc18	Cnih4	-0.14511	0.18489
E2f6	Dnajc3	0.99999	0.98245
E2f6	Noc4l	0.9977	0.89272
E2f6	Dcun1d4	0.99992	0.99767
E2f6	Ube3c	1	0.95861
E2f6	Tyw1	0.99999	0.99351
E2f6	Grwd1	0.23162	0.74371
E2f6	D8Ertd738e	1	0.99852
E2f6	Clk3	0.12571	0.47404
E2f6	Lrrc49	1	0.99978
E2f6	Upb1	-0.13789	0.2676
E2f6	Tex15	-0.35834	0.2676
E2f6	Zfp119a	0.99998	0.98546
E2f6	Ccdc117	-1	0.99545
E2f6	Slc25a47	1	0.99126
E2f6	Brd9	1	0.99953
E2f6	Dph3	0.9996	0.98718
E2f6	Sgsm3	0.99896	0.92445
E2f6	Txndc11	0.94572	0.92417
E2f6	Ypel1	0.98179	0.95153
E2f6	Tnfaip8	-0.99984	0.91633
E2f6	Smim3	0.04379	0.64834
E2f6	Psmg2	-0.99633	0.99475
E2f6	Trpt1	0.99106	0.95355
E2f6	Gimap4	0.98525	0.52576
E2f6	Uap1	-1	0.99061
E2f6	Thoc5	1	0.99756
E2f6	Chd4	-0.99958	0.97382
E2f6	Napa	1	0.99263
E2f6	Aida	1	0.99896
E2f6	Exosc4	1	0.99397
E2f6	Fbxw17	0.1816	0.87694
E2f6	Rars2	1	0.99817
E2f6	Gins4	0.99997	0.89462
E2f6	Lrrc39	-0.99722	0.74518
E2f6	Lmo3	0.99982	0.95705
E2f6	Abr	-0.95761	0.62439
E2f6	Dnah5	0.09328	0.56773
E2f6	Raf1	0.99779	0.95003
E2f6	Timp4	0.08904	0.34392
E2f6	Prps2	-1	0.98892
E2f6	Etfb	1	0.99386
E2f6	Etfa	-1	0.99706
E2f6	Slc8a2	-0.04198	0.56773
E2f6	Chrna2	-0.04104	0.34392
E2f6	Acp2	0.99996	0.97932
E2f6	Csprs	0.04692	0.41259
E2f6	Supt16	1	0.97833
E2f6	Ada	1	0.98717
E2f6	Psg25	0.08137	0.09645
E2f6	Add2	-0.04252	0.47404
E2f6	Adh5	-0.35418	0.18489
E2f6	Angpt1	0.99802	0.93639
E2f6	Aip	-0.54817	0.97957
E2f6	Aldoc	-1	0.99116
E2f6	1110038F14Rik	-0.96491	0.99518
E2f6	Ankfy1	1	0.99158
E2f6	Anxa3	0.35667	0.93702
E2f6	Helb	-1	0.92643
E2f6	Ap1g1	0.99996	0.98531
E2f6	Ap1g2	0.99993	0.98909
E2f6	Ap1m1	1	0.99394
E2f6	Ap2a1	-0.12541	0.97182
E2f6	Ap3s2	1	0.98802
E2f6	Apba2	0.99969	0.98534
E2f6	Birc5	1	0.99479
E2f6	Arsa	-1	0.56773
E2f6	Neurod4	0.20227	0.64636
E2f6	Atp2a2	-0.99991	0.84092
E2f6	Atp5pb	1	0.9999
E2f6	Bcl7b	0.99876	0.90025
E2f6	Bmp1	0.99998	0.90362
E2f6	Bmpr1a	-0.95643	0.94039
E2f6	Btrc	-0.99943	0.98684
E2f6	Cacna1d	0.70168	0.60025
E2f6	Caml	1	0.99904
E2f6	Capn5	-0.76545	0.95151
E2f6	Cask	1	0.98486
E2f6	Cd80	0.11054	0.18489
E2f6	Cdk11b	-1	0.99364
E2f6	Cdc37	0.99982	0.99254
E2f6	Cdh1	-1	0.98224
E2f6	Cdh5	0.05287	0.41259
E2f6	Cdh6	1	0.98774
E2f6	Cdk4	0.99981	0.99897
E2f6	Cdkn1c	0.88509	0.98512
E2f6	Cdkn2c	0.95054	0.77843
E2f6	Chkb	-0.24394	0.90601
E2f6	Chrm1	0.05499	0.52576
E2f6	Clns1a	0.99831	0.9879
E2f6	Coil	-0.99997	0.90211
E2f6	Col9a3	-1	0.98532
E2f6	Crhr1	-0.11629	0.34392
E2f6	Ctsl	0.99458	0.85122
E2f6	Cyp2b10	0.07093	0.2676
E2f6	Ddx5	1	0.99896
E2f6	Diaph1	-0.99997	0.98945
E2f6	Dpagt1	1	0.99811
E2f6	Dst	-0.99999	0.99733
E2f6	Usp17lc	-0.05458	0.18489
E2f6	Ear2	-0.11747	0.18489
E2f6	Ednrb	0.99967	0.99022
E2f6	Eef1a2	-0.58314	0.86349
E2f6	Efna4	1	0.95258
E2f6	Eif4ebp2	-0.76533	0.99355
E2f6	Emb	-1	0.99449
E2f6	Enpep	0.47325	0.72381
E2f6	Epc1	1	0.99211
E2f6	Epha7	0.54057	0.94112
E2f6	Ereg	0.16269	0.68373
E2f6	Esd	-0.98979	0.93795
E2f6	Ube2j2	0.58568	0.52576
E2f6	F2r	0.99978	0.9445
E2f6	Ubox5	0.99896	0.97499
E2f6	F2rl3	0.50832	0.47404
E2f6	Col26a1	0.07479	0.76297
E2f6	Gpr6	0.04268	0.2676
E2f6	Fadd	1	0.99771
E2f6	Faf1	-0.99955	0.99479
E2f6	Lnx2	0.74687	0.98489
E2f6	Fga	0.08155	0.18489
E2f6	Fgfr4	0.03915	0.41259
E2f6	Fhl1	1	0.93621
E2f6	Brd2	-0.55702	0.96849
E2f6	Xrcc6	-1	0.97018
E2f6	Slc37a4	-0.92294	0.66477
E2f6	Gabrb2	0.05429	0.41259
E2f6	Gdf1	-0.99987	0.97499
E2f6	Gem	-0.03723	0.09645
E2f6	Ggh	0.13907	0.34392
E2f6	Gjb4	0.17579	0.41259
E2f6	Glud1	-0.99999	0.97441
E2f6	Gnl1	0.99999	0.8931
E2f6	Gnat1	0.79622	0.68695
E2f6	Bscl2	0.41475	0.97622
E2f6	Lrp2	-0.34183	0.96531
E2f6	Gpm6b	-0.11389	0.47404
E2f6	Lancl1	0.05501	0.52576
E2f6	Gsta2	0.19164	0.18489
E2f6	Trip12	-0.97991	0.8465
E2f6	H13	0.99999	0.98658
E2f6	Heph	0.99999	0.8892
E2f6	Hgf	0.05239	0.52576
E2f6	Tfb2m	0.99994	0.95892
E2f6	Hmgcr	-1	0.97139
E2f6	Hnrnpk	0.99893	0.99381
E2f6	Hspa2	-0.99999	0.9691
E2f6	Hspg2	-0.88411	0.98441
E2f6	Ifit3	-0.05019	0.09645
E2f6	Igf2	0.99495	0.96448
E2f6	Il17ra	0.84375	0.56773
E2f6	Itgae	0.78037	0.56773
E2f6	Itgb5	-1	0.99393
E2f6	Itpr2	-0.05997	0.2676
E2f6	Kif1a	-1	0.98906
E2f6	Kif1b	1	0.99787
E2f6	Kif1c	-1	0.99471
E2f6	Lama1	1	0.98362
E2f6	Lama2	-0.13473	0.18489
E2f6	Lig1	-1	0.9914
E2f6	Lnx1	-0.15649	0.81561
E2f6	Lrrc23	0.10439	0.86258
E2f6	Ltbr	-0.41938	0.72916
E2f6	Kirrel	-0.5185	0.70657
E2f6	Cyp4f13	0.11194	0.18489
E2f6	Oxr1	-0.99996	0.9872
E2f6	Hook2	-1	0.9975
E2f6	Ly9	0.05611	0.2676
E2f6	Vmn1r30	0.3072	0.34392
E2f6	Vmn1r21	0.04545	0.2676
E2f6	Vmn1r200	-0.13617	0.41259
E2f6	Vmn1r213	-0.5476	0.34392
E2f6	Vmn1r218	0.09203	0.09645
E2f6	Vmn1r211	-0.37273	0.47404
E2f6	Nme7	-0.99999	0.99449
E2f6	Smcp	-0.063	0.41259
E2f6	Me1	-0.99999	0.99781
E2f6	Cd200	0.98444	0.89803
E2f6	Clec4d	0.09076	0.18489
E2f6	Grpel1	0.99683	0.99955
E2f6	Prol1	-0.07338	0.2676
E2f6	Gadd45b	-0.99875	0.98942
E2f6	Nab1	-0.99931	0.97655
E2f6	Nap1l2	0.14779	0.2676
E2f6	Ndn	1	0.98569
E2f6	Nedd9	1	0.99742
E2f6	Nfs1	-0.92925	0.52576
E2f6	Mrpl49	1	0.99846
E2f6	Npc1	-1	0.99544
E2f6	Nrp1	1	0.98649
E2f6	Nsdhl	0.99992	0.95211
E2f6	Ntrk3	0.21114	0.2676
E2f6	Ntsr2	-0.06188	0.47404
E2f6	Numb	0.7841	0.62439
E2f6	Olfr57	0.05397	0.68836
E2f6	Omg	0.04087	0.2676
E2f6	Osm	0.05201	0.2676
E2f6	Pafah1b1	-1	0.99829
E2f6	Pappa	0.99995	0.94763
E2f6	Pdpk1	-1	0.9875
E2f6	Pecam1	-0.13616	0.41259
E2f6	Pepd	1	0.99669
E2f6	Pfkm	-1	0.96839
E2f6	Pikfyve	-0.67272	0.41259
E2f6	Pip5k1a	1	0.95115
E2f6	Pkia	1	0.99763
E2f6	Ppic	-0.14407	0.52576
E2f6	Ppp1r1b	-0.09086	0.56773
E2f6	Ppp2cb	-0.0592	0.94246
E2f6	Inpp5k	1	0.97909
E2f6	Prpf8	-1	0.98865
E2f6	Eif4a3	0.99994	0.98874
E2f6	Nadk	1	0.99245
E2f6	Wfdc15b	0.0755	0.2676
E2f6	Pts	0.12725	0.99514
E2f6	Slu7	1	0.9905
E2f6	Rab33b	0.99982	0.97903
E2f6	Rab7	1	0.99711
E2f6	Rabggtb	0.99997	0.99273
E2f6	Rad9a	-0.98047	0.98702
E2f6	Rnf185	1	0.98361
E2f6	Rbbp4	-1	0.99716
E2f6	Rbm4	1	0.99865
E2f6	Rbmx	0.99901	0.99096
E2f6	Rbpms	-0.1387	0.99764
E2f6	Rce1	1	0.99723
E2f6	Upf1	-1	0.99137
E2f6	Rln1	-0.13985	0.95845
E2f6	Rpl21	1	0.99651
E2f6	Sbp	-0.05238	0.34392
E2f6	Atxn1	0.97987	0.52576
E2f6	Scd1	-1	0.98134
E2f6	Ccl22	-0.08552	0.56773
E2f6	Srsf2	-0.98705	0.98849
E2f6	Srsf5	0.99922	0.99695
E2f6	Sorbs1	-0.99149	0.41259
E2f6	Shd	0.99781	0.99529
E2f6	Shh	-0.15547	0.2676
E2f6	St8sia1	-0.04	0.18489
E2f6	Slc12a1	-0.04144	0.18489
E2f6	Slc16a7	-0.04372	0.52576
E2f6	Slc23a1	-0.06504	0.18489
E2f6	Slc4a2	1	0.95977
E2f6	Snrk	0.15154	0.98449
E2f6	Serpina1a	0.44122	0.09645
E2f6	Fbxo40	-0.04966	0.09645
E2f6	Sec23ip	-0.97867	0.80627
E2f6	Elfn2	-0.15205	0.60025
E2f6	Dtx4	0.98018	0.96929
E2f6	Wdr37	0.99998	0.96795
E2f6	Esrp1	-1	0.99984
E2f6	Tmem132c	0.99994	0.99253
E2f6	Tor1aip1	1	0.99289
E2f6	Tspan10	-0.14603	0.62439
E2f6	Stk16	-1	0.82494
E2f6	Aurkb	-1	0.99644
E2f6	Daam1	-0.99856	0.96436
E2f6	Wnt8a	0.16413	0.52576
E2f6	Cenpx	1	0.99264
E2f6	Stxbp4	1	0.99577
E2f6	Sucla2	-0.17738	0.34392
E2f6	Med22	1	0.98512
E2f6	Eif2b1	1	0.99621
E2f6	Swap70	-1	0.98928
E2f6	Tmem164	0.99993	0.92565
E2f6	Taar4	0.93756	0.47404
E2f6	Sdc3	1	0.99203
E2f6	Syngr2	0.99999	0.47404
E2f6	Gm597	0.07469	0.2676
E2f6	BC016548	0.03869	0.18489
E2f6	Arfgef1	-0.74526	0.99538
E2f6	Vstm2a	0.03793	0.75854
E2f6	Asap2	-0.3528	0.52576
E2f6	Asxl3	1	0.95564
E2f6	AA986860	0.10676	0.75326
E2f6	Nepro	1	0.99378
E2f6	Arl14ep	1	0.98275
E2f6	Klhdc8a	0.04124	0.47404
E2f6	Rbbp5	0.99979	0.99316
E2f6	Arhgef19	-1	0.96701
E2f6	Hhipl1	-0.11789	0.34392
E2f6	Sidt2	0.97479	0.2676
E2f6	Utp25	-0.07675	0.93521
E2f6	Ginm1	-0.99983	0.98267
E2f6	Mfsd4b1	0.88879	0.2676
E2f6	Aldh1l2	0.27853	0.79715
E2f6	Rufy1	1	0.99603
E2f6	Mfap3	1	0.99437
E2f6	Ubxn2a	-0.99995	0.09645
E2f6	Tes	-0.27431	0.98976
E2f6	Coq6	1	0.99712
E2f6	Cipc	1	0.99098
E2f6	Cdc42bpb	0.58015	0.62439
E2f6	Eif5	0.99999	0.98657
E2f6	Larp4b	0.93082	0.84302
E2f6	Heatr1	0.99888	0.97137
E2f6	Phactr1	0.73439	0.52576
E2f6	Kdm1b	0.99946	0.98572
E2f6	Thbs3	1	0.99848
E2f6	Dhx29	0.99999	0.98986
E2f6	Tjp2	-1	0.99745
E2f6	Tle3	-0.79576	0.82092
E2f6	Tmem260	1	0.98522
E2f6	Fam167a	0.98927	0.9815
E2f6	Dtymk	0.99787	0.95233
E2f6	Tnfrsf1a	0.26623	0.72181
E2f6	Dedd	-0.9997	0.95
E2f6	Tom1	-0.6905	0.99219
E2f6	Hsp90b1	-0.99994	0.97338
E2f6	Trh	0.05894	0.94823
E2f6	Tyms	0.99992	0.98857
E2f6	U2af2	-0.90015	0.2676
E2f6	Usp10	-0.99922	0.99283
E2f6	Unc13b	1	0.98013
E2f6	Usp4	0.99996	0.99373
E2f6	Uros	1	0.95608
E2f6	Cdh23	0.42781	0.72657
E2f6	Vdac1	-0.99986	0.88028
E2f6	Ugt3a2	0.05668	0.75241
E2f6	Ankrd54	-0.07634	0.47404
E2f6	Wbp2	-0.99994	0.95912
E2f6	Pphln1	-0.90043	0.09645
E2f6	Fgd4	1	0.97669
E2f6	Rbm11	0.9524	0.92061
E2f6	Vmn2r106	-0.10965	0.34392
E2f6	Slc26a8	-0.16481	0.52576
E2f6	Tmem63b	-0.2697	0.97476
E2f6	Abcc10	0.16124	0.837
E2f6	Plcl2	1	0.99876
E2f6	Mib1	0.99984	0.93609
E2f6	Rsl24d1	1	0.97946
E2f6	Rprd1a	-0.99775	0.98084
E2f6	Fam13b	1	0.97711
E2f6	Kmt5b	1	0.99611
E2f6	Trpm3	0.22075	0.84355
E2f6	Erlin1	0.99999	0.98069
E2f6	Dpcd	1	0.99327
E2f6	R3hdm1	-1	0.99032
E2f6	Nmnat2	-0.99986	0.96453
E2f6	Dars2	0.16815	0.52576
E2f6	Prrc2c	-1	0.99546
E2f6	Kctd3	-0.99991	0.96415
E2f6	Flvcr1	1	0.98128
E2f6	Sbspon	-0.99628	0.09645
E2f6	Kcnq5	0.10438	0.66477
E2f6	Espnl	0.21922	0.2676
E2f6	Tubb4b	-0.99995	0.97805
E2f6	Rabl6	-0.68502	0.96457
E2f6	Camsap1	1	0.99733
E2f6	Nup214	-0.05088	0.64203
E2f6	Ncoa5	1	0.9954
E2f6	Gatb	0.99956	0.97344
E2f6	Msto1	-0.09487	0.88838
E2f6	Prune1	-1	0.99986
E2f6	Otud7b	0.13693	0.97
E2f6	St7l	1	0.97051
E2f6	Strip1	1	0.987
E2f6	Ahcyl1	-1	0.99474
E2f6	Abitram	1	0.9999
E2f6	Efcab14	-0.99997	0.99049
E2f6	Zmpste24	1	0.99767
E2f6	Fam76a	-0.99741	0.98963
E2f6	Fndc10	0.98592	0.89846
E2f6	Iqca1l	0.08752	0.60025
E2f6	Myo1h	-0.43139	0.2676
E2f6	Fbxw8	1	0.99831
E2f6	Mat2a	0.98657	0.99883
E2f6	Ccdc174	1	0.99644
E2f6	Gys2	-0.13159	0.7943
E2f6	Ccdc136	-0.28008	0.94318
E2f6	Blvrb	-1	0.98829
E2f6	Alkbh6	1	0.96345
E2f6	Xylt1	0.06582	0.18489
E2f6	Dkk4	0.26779	0.09645
E2f6	Sugp2	-0.99996	0.98012
E2f6	Klhl26	-0.99757	0.90903
E2f6	Colgalt1	-0.99999	0.98921
E2f6	Heatr3	0.99997	0.95855
E2f6	Dync1li2	1	0.99869
E2f6	Mthfsd	0.99991	0.93032
E2f6	Cdk10	0.99999	0.99156
E2f6	Cfap300	-0.03728	0.2676
E2f6	Foxred1	0.93487	0.77087
E2f6	Fez1	0.99988	0.99649
E2f6	Atrip	1	0.98639
E2f6	Usp11	0.99951	0.92925
E2f6	Rtn4rl1	-0.99804	0.87938
E2f6	Coro1c	-0.99994	0.9887
E2f6	Fscn2	-0.96632	0.85257
E2f6	Bace1	-0.04766	0.62439
E2f6	Sh2b2	0.91909	0.8051
E2f6	Lrp12	1	0.99814
E2f6	Dnajb6	-1	0.99669
E2f6	Tenm4	1	0.98976
E2f6	Pacsin1	-0.80193	0.66477
E2f6	Cib1	1	0.92892
E2f6	Psmc4	1	0.99522
E2f6	Setbp1	-0.09199	0.2676
E2f6	Kcng2	0.91525	0.09645
E2f6	Ccdc85b	-0.62034	0.64203
E2f6	Sra1	0.99956	0.9608
E2f6	Tll2	0.05099	0.2676
E2f6	St8sia6	-0.07616	0.7257
E2f6	Lzts3	1	0.99552
E2f6	Kcnk15	-0.0474	0.09645
E2f6	Ccdc144b	-0.99876	0.72154
E2f6	Mab21l3	0.99796	0.60025
E2f6	Slc1a7	0.99804	0.82024
E2f6	Pramef8	1	0.97215
E2f6	Ttc34	0.07299	0.09645
E2f6	Actr3b	0.68453	0.18489
E2f6	Sbno1	0.09546	0.2676
E2f6	Adgrd1	0.79701	0.73328
E2f6	Elfn1	0.18097	0.69141
E2f6	Plxna4	-0.06564	0.41259
E2f6	Parp12	-0.81922	0.52576
E2f6	Mcph1	-0.98361	0.99536
E2f6	Lonrf1	-0.99565	0.96472
E2f6	Zfp937	0.06771	0.56773
E2f6	Cd207	-0.07279	0.34392
E2f6	Olfr1200	-0.04578	0.47404
E2f6	Olfr467	0.04052	0.75501
E2f6	Olfr1264	0.05512	0.52576
E2f6	Olfr747	-0.15204	0.41259
E2f6	Olfr1325	0.03676	0.2676
E2f6	Olfr228	-0.45055	0.81688
E2f6	Olfr1215	0.07574	0.34392
E2f6	Olfr97	-0.11436	0.2676
E2f6	Olfr96	0.03526	0.09645
E2f6	Olfr530	-0.09173	0.09645
E2f6	Olfr771	-0.36116	0.70657
E2f6	Olfr971	0.19119	0.41259
E2f6	Olfr344	-0.1031	0.09645
E2f6	Olfr551	-0.22534	0.34392
E2f6	Olfr1499	0.05791	0.89182
E2f6	Olfr103	-0.76926	0.18489
E2f6	Olfr272	0.99936	0.89166
E2f6	Olfr900	-0.33811	0.92993
E2f6	Olfr796	-0.04283	0.09645
E2f6	Olfr522	0.05052	0.09645
E2f6	Olfr1273-ps	-0.05754	0.18489
E2f6	Olfr178	-0.24411	0.09645
E2f6	Olfr1052	-0.04723	0.18489
E2f6	Olfr1047	0.31852	0.80067
E2f6	Olfr600	0.29892	0.2676
E2f6	Olfr1389	0.1582	0.47404
E2f6	Olfr666	0.08625	0.2676
E2f6	Olfr630	0.07128	0.85888
E2f6	H3c7	0.71201	0.92993
E2f6	Map3k1	-1	0.99825
E2f6	Cdk8	0.40425	0.94265
E2f6	Map3k4	-0.63181	0.73292
E2f6	Map4k2	0.97314	0.84565
E2f6	Psma7	0.99996	0.95534
E2f6	Cops3	1	0.99924
E2f6	Ly6g5b	1	0.97703
E2f6	Snx17	1	0.99623
E2f6	Dpysl4	1	0.99725
E2f6	Ahsa2	1	0.99864
E2f6	Mtmr12	-0.99999	0.99443
E2f6	Mroh5	-0.06284	0.56773
E2f6	Acot1	-0.99893	0.97303
E2f6	Gcat	0.44712	0.34392
E2f6	Rtel1	0.99998	0.98291
E2f6	Map3k10	-0.99066	0.56773
E2f6	Nup98	1	0.99588
E2f6	Irf2bp2	-0.99998	0.99369
E2f6	Ermap	0.08404	0.41259
E2f6	Nit1	-1	0.97258
E2f6	Bcap31	1	0.98215
E2f6	Cadps	0.99844	0.81685
E2f6	B9d1	1	0.9978
E2f6	Zfp275	1	0.98772
E2f6	Cd200r2	0.03733	0.41259
E2f6	Rpl7a	-0.99998	0.94364
E2f6	Clnk	-0.17967	0.68532
E2f6	Txnl4a	1	0.99935
E2f6	Rpl3	-0.99998	0.92288
E2f6	Prmt5	0.99967	0.99251
E2f6	Abcf2	-0.99873	0.9379
E2f6	1700088E04Rik	1	0.99768
E2f6	Trpa1	-0.08569	0.56773
E2f6	Pcdh19	0.98876	0.96238
E2f6	Med10	1	0.9998
E2f6	Atp5o	-0.99111	0.9426
E2f6	Cep63	1	0.99812
E2f6	Serp1	1	0.99536
E2f6	Clic4	-1	0.99955
E2f6	Dnajc12	1	0.97278
E2f6	Timm8b	-0.1199	0.47404
E2f6	Schip1	-0.99999	0.99723
E2f6	Sec22a	-0.99997	0.94155
E2f6	H4c9	0.99993	0.96377
E2f6	H2ac12	0.99982	0.99414
E2f6	H2ac10	0.03855	0.96317
E2f6	A130010J15Rik	0.1331	0.47404
E2f6	Itga11	-0.09224	0.09645
E2f6	Nrcam	1	0.99229
E2f6	D430020J02Rik	0.99922	0.96001
E2f6	Itpripl2	-0.97802	0.95556
E2f6	Eml5	0.49485	0.18489
E2f6	Vwc2	0.56101	0.18489
E2f6	Pik3r5	0.09325	0.09645
E2f6	Ttll5	-0.50894	0.41259
E2f6	Dlec1	-0.31344	0.47404
E2f6	Ric3	1	0.99585
E2f6	Fry	-0.0688	0.34392
E2f6	Cadps2	1	0.98691
E2f6	9530091C08Rik	-0.0976	0.47404
E2f6	Cachd1	1	0.9456
E2f6	Vps13c	-0.04648	0.2676
E2f6	Idi2	-0.20974	0.34392
E2f6	Krt26	-0.04793	0.2676
E2f6	Itgb8	0.81498	0.60025
E2f6	H4c1	0.99997	0.98646
E2f6	H4c2	0.04651	0.18489
E2f6	Trmt61a	1	0.99217
E2f6	Zfp532	1	0.98065
E2f6	Lgr6	-0.06599	0.2676
E2f6	Aadacl4fm5	0.04611	0.68983
E2f6	Sult6b2	0.1162	0.2676
E2f6	Serpina7	-0.37943	0.2676
E2f6	Bend3	-0.05618	0.47404
E2f6	Mia3	-0.99969	0.94395
E2f6	Norad	-0.87812	0.74335
E2f6	Serf2	1	0.93601
E2f6	Parl	1	0.98758
E2f6	Ccdc58	0.04427	0.99537
E2f6	Ermard	0.85543	0.18489
E2f6	A530032D15Rik	0.06486	0.18489
E2f6	Iars2	0.92085	0.96693
E2f6	4921509C19Rik	0.08994	0.18489
E2f6	Zfp663	-0.06486	0.09645
E2f6	Nr1h5	0.1177	0.47404
E2f6	Lrcol1	0.06035	0.09645
E2f6	Itgad	-0.06102	0.34392
E2f6	Scgb2b2	-0.13309	0.34392
E2f6	Unc13a	-0.9998	0.91756
E2f6	Gse1	-0.17073	0.09645
E2f6	Taar8b	0.06622	0.18489
E2f6	Vmn2r17	-0.07731	0.34392
E2f6	Gatc	1	0.99904
E2f6	Mettl7a2	0.13426	0.09645
E2f6	Clec3a	0.05577	0.41259
E2f6	Olfr257	0.37854	0.88878
E2f6	Olfr1173	-0.13907	0.18489
E2f6	4930404N11Rik	-0.04188	0.18489
E2f6	Ncbp1	0.99958	0.99117
E2f6	Rexo5	0.15861	0.86979
E2f6	BB014433	-0.0519	0.41259
E2f6	Shf	1	0.995
E2f6	Ercc4	0.06037	0.34392
E2f6	Postn	0.07405	0.2676
E2f6	H1f2	0.99996	0.95795
E2f6	Fbh1	0.99879	0.18489
E2f6	Tfr2	0.06099	0.41259
E2f6	Atp9b	1	0.99865
E2f6	Hs6st1	-0.99798	0.95178
E2f6	Hs6st2	0.13651	0.7829
E2f6	Spast	-1	0.99875
E2f6	Chek2	-1	0.9929
E2f6	Exosc10	0.99999	0.98995
E2f6	Rnf24	-0.09127	0.41259
E2f6	Ccdc39	0.0581	0.74475
E2f6	Knstrn	-0.99997	0.93037
E2f6	Jpt2	1	0.9974
E2f6	Cenpo	-0.06065	0.8428
E2f6	Mettl17	1	0.99442
E2f6	Ncaph2	1	0.99775
E2f6	Sdcbp	0.56597	0.92765
E2f6	Cd164	-0.99999	0.98277
E2f6	Porcn	0.99978	0.96751
E2f6	Nphp1	1	0.9984
E2f6	Ppm1d	1	0.99117
E2f6	Clpp	0.99978	0.95625
E2f6	Deaf1	-0.58922	0.56773
E2f6	Avpr1a	0.07467	0.84286
E2f6	Elp5	0.99691	0.9994
E2f6	Stk19	0.99998	0.99132
E2f6	Ramp2	-0.72123	0.47404
E2f6	Dnmt3l	-0.72304	0.79969
E2f6	Kalrn	0.9995	0.18489
E2f6	Hpse2	-0.22103	0.60025
E2f6	Tbc1d8	-0.85491	0.89215
E2f6	Prickle3	-0.99851	0.99475
E2f6	Atp8b2	0.94346	0.60025
E2f6	Tyk2	-0.80053	0.9056
E2f6	Gsdme	0.32794	0.84711
E2f6	Rp9	-1	0.98877
E2f6	Ebag9	1	0.98897
E2f6	Panx1	1	0.993
E2f6	Alyref2	-0.73072	0.09645
E2f6	Lgals8	0.99999	0.96281
E2f6	Ubqln1	-1	0.99699
E2f6	Nagk	1	0.75641
E2f6	Tro	1	0.99847
E2f6	Zfp386	1	0.99332
E2f6	Metap2	-0.8215	0.96546
E2f6	Gps2	1	0.92281
E2f6	Acpp	0.8461	0.60025
E2f6	Mettl3	1	0.99699
E2f6	Apip	1	0.99958
E2f6	Syncrip	-0.04417	0.97447
E2f6	Rbx1	0.99996	0.99475
E2f6	Copz1	1	0.99888
E2f6	Tspan6	1	0.99924
E2f6	Rapgef4	0.19312	0.09645
E2f6	Klk4	-0.06132	0.09645
E2f6	Mlst8	0.99995	0.9711
E2f6	Med20	1	0.99477
E2f6	Lgi1	0.91789	0.78369
E2f6	Trpm5	-0.4005	0.2676
E2f6	Sap30bp	1	0.99635
E2f6	Icmt	0.99866	0.85371
E2f6	Mrps31	-0.2537	0.72268
E2f6	Terf2ip	-1	0.97934
E2f6	Smarce1	1	0.99101
E2f6	Mogs	-1	0.99243
E2f6	Xrcc2	0.99999	0.9776
E2f6	Piwil2	-0.88614	0.79016
E2f6	Piwil1	0.90145	0.82679
E2f6	Vstm2b	1	0.99037
E2f6	Extl2	1	0.99966
E2f6	Sh3kbp1	0.99947	0.96403
E2f6	Nectin1	-0.54729	0.72297
E2f6	Pmaip1	-0.99989	0.96969
E2f6	Pole3	1	0.99907
E2f6	Maea	1	0.99933
E2f6	Anapc5	0.48613	0.9904
E2f6	Usp14	0.4523	0.2676
E2f6	Mrps30	-1	0.99308
E2f6	Myg1	1	0.98144
E2f6	Rbm8a	0.99992	0.97735
E2f6	Il21r	-0.08158	0.18489
E2f6	Speer4e	0.09957	0.18489
E2f6	C4a	0.2793	0.18489
E2f6	Trim71	-0.99967	0.92262
E2f6	Slc5a7	-0.0386	0.09645
E2f6	Nrbf2	1	0.99498
E2f6	Spint5	-0.05276	0.09645
E2f6	Ctsz	-0.8651	0.77207
E2f6	Polr1e	0.99985	0.99612
E2f6	Dip2a	0.14876	0.18489
E2f6	Mrps22	1	0.99843
E2f6	Rpl23	0.95384	0.18489
E2f6	Arl6ip4	0.86937	0.95282
E2f6	Asb1	-0.99998	0.90386
E2f6	Defb43	0.07503	0.09645
E2f6	Lima1	-1	0.99791
E2f6	Ifi30	-0.99853	0.99419
E2f6	Asph	-0.44585	0.96854
E2f6	Emc3	1	0.99688
E2f6	Virma	0.66404	0.86975
E2f6	Inip	1	0.99891
E2f6	Cox16	0.37391	0.34392
E2f6	Mrps21	0.96413	0.88701
E2f6	Tpd52l2	-1	0.96072
E2f6	Ergic3	1	0.99816
E2f6	Nudt8	0.04195	0.94276
E2f6	Cutc	1	0.99899
E2f6	Sar1b	1	0.99722
E2f6	Commd5	1	0.99213
E2f6	Nudt2	0.59556	0.95283
E2f6	Gm44505	0.13419	0.94663
E2f6	Psmg3	0.99973	0.98636
E2f6	Chtop	0.99867	0.96874
E2f6	Tab1	0.98691	0.89781
E2f6	Timm50	-0.04591	0.41259
E2f6	Pomp	1	0.98338
E2f6	Diablo	1	0.99942
E2f6	Ormdl3	1	0.99758
E2f6	Lix1	1	0.96371
E2f6	Tmem41a	1	0.98328
E2f6	Ifit1bl1	-0.0789	0.47404
E2f6	4933436I01Rik	0.07411	0.7782
E2f6	Gskip	0.99997	0.99013
E2f6	Ttc1	1	0.96411
E2f6	Acot13	-1	0.99508
E2f6	Wdr45b	0.62601	0.79016
E2f6	Dnajc10	1	0.97901
E2f6	Fip1l1	-1	0.98535
E2f6	Vps28	1	0.99304
E2f6	Rras2	-0.9998	0.9918
E2f6	Cdk5rap1	-0.91348	0.78286
E2f6	Cep19	1	0.99882
E2f6	Mkrn2	-1	0.96779
E2f6	Fancl	-0.99999	0.96034
E2f6	Upf3a	0.11143	0.99119
E2f6	Slc25a53	1	0.99698
E2f6	Timm21	0.97295	0.99061
E2f6	Bfar	1	0.99709
E2f6	Kbtbd4	0.99995	0.99429
E2f6	Nradd	1	0.97898
E2f6	Cmtm6	-1	0.99841
E2f6	Ccdc137	1	0.99455
E2f6	Pbld2	0.99362	0.97398
E2f6	Mrpl46	1	0.99604
E2f6	Rffl	-0.99974	0.94402
E2f6	Gtf3c6	1	0.99347
E2f6	Mrm3	1	0.98974
E2f6	Cylc1	-0.05242	0.2676
E2f6	Retsat	1	0.94283
E2f6	Gstcd	-0.1349	0.81421
E2f6	Pigm	0.47998	0.47404
E2f6	Rnf125	-0.99699	0.47404
E2f6	Luc7l3	0.17778	0.82601
E2f6	Jagn1	1	0.99877
E2f6	Dalrd3	0.39665	0.94713
E2f6	Rgs8	1	0.92957
E2f6	Limd2	0.99846	0.82024
E2f6	Cdca5	-1	0.99208
E2f6	Slc25a11	1	0.98809
E2f6	Rgs10	-1	0.96978
E2f6	Tmem33	1	0.2676
E2f6	Rbm18	-0.96927	0.99587
E2f6	Mak16	-0.09779	0.66477
E2f6	Myl12b	-0.99387	0.99536
E2f6	Kmt5a	-1	0.98712
E2f6	Mrps11	0.99999	0.99884
E2f6	Mrm2	-0.05441	0.2676
E2f6	Rbm42	0.98884	0.2676
E2f6	Rtraf	-1	0.99806
E2f6	2700062C07Rik	1	0.99937
E2f6	Rps13	1	0.99663
E2f6	Chd1l	-0.99936	0.82024
E2f6	Nop53	-1	0.99869
E2f6	Dusp19	-1	0.98671
E2f6	Nt5c3b	1	0.99844
E2f6	Snhg17	1	0.99257
E2f6	Urm1	1	0.98898
E2f6	Toe1	0.99992	0.98591
E2f6	G6pc3	0.15241	0.60025
E2f6	Mrpl58	1	0.9995
E2f6	Tm2d3	1	0.99772
E2f6	Tmem216	1	0.99804
E2f6	Abhd14a	0.83622	0.79016
E2f6	Pcyt2	-0.95445	0.9403
E2f6	Rabl2	1	0.99994
E2f6	Lce1b	0.27339	0.47404
E2f6	Rbfa	0.99941	0.89674
E2f6	1110038B12Rik	1	0.99641
E2f6	Taf11	1	0.99483
E2f6	Dipk2a	0.97983	0.77236
E2f6	Gkn3	0.03746	0.09645
E2f6	Abhd13	-0.17583	0.84024
E2f6	Smim11	1	0.99898
E2f6	Paqr6	-0.17907	0.68975
E2f6	Prpf31	1	0.99355
E2f6	Psmd11	-0.99987	0.64493
E2f6	Ydjc	-0.99999	0.99396
E2f6	Alkbh3	0.99991	0.9936
E2f6	Polr2d	1	0.99984
E2f6	Cst13	0.03757	0.47404
E2f6	Mocs3	0.99999	0.99507
E2f6	2310009B15Rik	1	0.98456
E2f6	Bod1	1	0.99869
E2f6	Lce1d	0.05627	0.78535
E2f6	Fam83g	-0.99893	0.98648
E2f6	Ccdc115	0.99999	0.99081
E2f6	Txndc15	0.99991	0.96295
E2f6	Tfpt	0.71865	0.96152
E2f6	Nup37	1	0.09645
E2f6	Tmem147	1	0.99722
E2f6	Slc39a11	0.99993	0.94745
E2f6	Polr2f	1	0.99801
E2f6	2010003K11Rik	-0.15744	0.2676
E2f6	1810064F22Rik	-1	0.98515
E2f6	Exoc1	1	0.9921
E2f6	Mcm10	0.99925	0.9833
E2f6	Acot7	1	0.97846
E2f6	Prpf4	0.99999	0.99617
E2f6	Degs2	-0.07216	0.09645
E2f6	Meaf6	1	0.99888
E2f6	Ube2q1	-1	0.99848
E2f6	Lrch3	-0.99989	0.75596
E2f6	Ogfrl1	-0.99999	0.97779
E2f6	Tmem143	-0.6605	0.62439
E2f6	Kif18b	-0.84574	0.98651
E2f6	Cd2bp2	0.91088	0.52576
E2f6	Iyd	-0.04951	0.56773
E2f6	Derl3	-0.82584	0.95073
E2f6	Stk26	0.10007	0.41259
E2f6	Txndc16	0.06339	0.18489
E2f6	Prxl2a	-0.98096	0.98336
E2f6	Ipo5	1	0.99389
E2f6	Ecd	1	0.99526
E2f6	Mutyh	-0.99972	0.994
E2f6	Tmem230	-1	0.99936
E2f6	Ube2v2	0.89529	0.34392
E2f6	Oip5	-0.99942	0.97439
E2f6	Rasl12	0.98955	0.97827
E2f6	Hmgxb4	-0.99914	0.92705
E2f6	Dmrtc1a	0.97855	0.41259
E2f6	Glb1l3	0.0768	0.41259
E2f6	Fam71d	-0.03854	0.67854
E2f6	Naif1	0.84908	0.75423
E2f6	Riok1	0.15214	0.98995
E2f6	Chd6	0.99304	0.8051
E2f6	Snx20	0.0408	0.47404
E2f6	Gtf3c2	1	0.98652
E2f6	Tmem50a	-1	0.95933
E2f6	Apmap	1	0.99573
E2f6	Epgn	0.44747	0.56773
E2f6	Prmt3	1	0.99823
E2f6	Cnot2	-0.65831	0.99038
E2f6	Jmjd8	1	0.91126
E2f6	Cep89	1	0.99562
E2f6	Pgm1	-1	0.99927
E2f6	Plxdc1	-0.40359	0.66477
E2f6	Palld	0.99999	0.91381
E2f6	Wdr89	-0.99993	0.9172
E2f6	Elp6	1	0.99
E2f6	Pdzd11	-0.60883	0.93476
E2f6	Mex3a	0.172	0.82256
E2f6	Skida1	1	0.98871
E2f6	Tmem192	-0.16573	0.85914
E2f6	Sgip1	0.04783	0.72951
E2f6	Sppl2b	1	0.96299
E2f6	Pradc1	1	0.99767
E2f6	Ndufaf7	-0.7426	0.18489
E2f6	Cst6	0.0563	0.18489
E2f6	Zfp383	-0.9973	0.18489
E2f6	Satl1	-0.17263	0.47404
E2f6	Slc35b2	0.99954	0.98031
E2f6	Atl1	0.06343	0.77265
E2f6	4632404H12Rik	-0.99998	0.97601
E2f6	Nol9	-1	0.98057
E2f6	Actr3	-1	0.99426
E2f6	Vit	0.9987	0.93286
E2f6	Eif4enif1	-0.99998	0.98534
E2f6	Sipa1l3	-1	0.99559
E2f6	Iqce	1	0.95978
E2f6	Gale	0.99999	0.9301
E2f6	Gpn1	-0.86791	0.9953
E2f6	Smchd1	-0.29441	0.99455
E2f6	Lonrf3	-0.99997	0.86187
E2f6	Cmip	-1	0.9951
E2f6	Pus10	1	0.9971
E2f6	Stpg3	-0.1516	0.34392
E2f6	C2cd5	0.86919	0.41259
E2f6	Dhcr24	-0.74321	0.9788
E2f6	Sv2c	0.08106	0.18489
E2f6	Ppp1r1c	-0.86492	0.83311
E2f6	Dynap	-0.11267	0.72714
E2f6	Ccdc172	-0.07419	0.09645
E2f6	Ippk	1	0.97889
E2f6	Anks6	-0.06798	0.64203
E2f6	Ttpal	1	0.96165
E2f6	Arhgap15	0.03897	0.18489
E2f6	Ttc8	1	0.99945
E2f6	Gstk1	-0.99948	0.99549
E2f6	Osbp	-1	0.99882
E2f6	Sun5	0.38303	0.47404
E2f6	Ccdc134	1	0.99907
E2f6	Ip6k2	0.08097	0.60025
E2f6	Commd9	1	0.99167
E2f6	Ube2d-ps	1	0.98637
E2f6	Lsm8	0.04365	0.47404
E2f6	Msi2	0.16106	0.99008
E2f6	Clip3	-0.99413	0.77087
E2f6	Creld2	-0.99893	0.98677
E2f6	B3gat1	0.99869	0.98141
E2f6	Timmdc1	-0.99992	0.99399
E2f6	1700013D24Rik	0.09391	0.2676
E2f6	Tsacc	-0.99998	0.91926
E2f6	Hnrnpm	0.99997	0.95367
E2f6	Lypd5	0.3571	0.52576
E2f6	Arfgap2	1	0.99798
E2f6	C330018D20Rik	1	0.99919
E2f6	Kidins220	0.99997	0.18489
E2f6	Pramef12	-0.04517	0.7734
E2f6	Snapc3	-1	0.2676
E2f6	Tchp	0.99997	0.95938
E2f6	Rps27a	1	0.98612
E2f6	Ttyh3	1	0.97157
E2f6	Nol3	1	0.90952
E2f6	Naa35	1	0.99662
E2f6	Clip4	0.24273	0.47404
E2f6	Cnot10	1	0.99964
E2f6	Trim39	-0.99989	0.94769
E2f6	Recql4	0.99961	0.98336
E2f6	Med8	0.51916	0.98822
E2f6	Rnf34	0.99999	0.99416
E2f6	Ankrd17	-0.18604	0.95435
E2f6	Ctns	1	0.99519
E2f6	Il23a	-0.04304	0.41259
E2f6	Rbm5	0.99946	0.98755
E2f6	Bicc1	0.99999	0.97211
E2f6	Cemip2	-0.57686	0.91639
E2f6	Cep41	1	0.99493
E2f6	Gpr137b	-0.04565	0.34392
E2f6	Selenof	1	0.99838
E2f6	Pard6g	0.99997	0.97457
E2f6	Smarca1	-0.91083	0.92861
E2f6	Pcdhb22	0.99683	0.99249
E2f6	Mrpl3	1	0.99794
E2f6	Acsbg1	0.2611	0.18489
E2f6	Ophn1	0.37842	0.70657
E2f6	Ugt2a1	-0.03722	0.09645
E2f6	Cpsf1	-0.99999	0.97869
E2f6	Hecw1	0.05528	0.67679
E2f6	Sfxn2	0.48542	0.78488
E2f6	Wwtr1	-0.99999	0.9948
E2f6	Mtmr14	-1	0.99466
E2f6	4833439L19Rik	-1	0.99739
E2f6	Nol12	1	0.99913
E2f6	Rabif	1	0.99151
E2f6	Rab3gap2	-0.08921	0.71048
E2f6	Clca4a	-0.05483	0.18489
E2f6	Clca4b	-0.49757	0.41259
Sall2	Lrrc8c	1	0.97848
Sall2	Pwwp2b	-1	0.99833
Sall2	Bbs4	0.99964	0.98266
Sall2	Sf3b4	-0.42856	0.99473
Sall2	Ltbp4	0.05514	0.9964
Sall2	Nabp1	-1	0.99212
Sall2	Pimreg	1	0.99876
Sall2	Prr9	0.07611	0.2676
Sall2	Actn2	0.96103	0.8946
Sall2	Slc19a2	-1	0.99903
Sall2	Btg1	0.2979	0.86968
Sall2	Bub3	1	0.9836
Sall2	Tspo	-0.99917	0.93295
Sall2	Cacna1g	1	0.99798
Sall2	Calca	-0.57905	0.94791
Sall2	Cdk4	0.99916	0.99886
Sall2	Vcan	0.99918	0.8875
Sall2	Ctsc	-1	0.99987
Sall2	Dsg2	-1	0.99999
Sall2	Dyrk1b	1	0.9842
Sall2	Epha1	-1	0.91637
Sall2	Fabp3	-1	0.99999
Sall2	Fgf10	1	0.99949
Sall2	Fzd8	1	0.99986
Sall2	Gdf10	0.91504	0.98775
Sall2	Gspt1	-1	0.98801
Sall2	Gstp1	1	0.98821
Sall2	Ifi203	0.08314	0.18489
Sall2	Il1rap	0.88476	0.56773
Sall2	Ivl	0.06048	0.41259
Sall2	F11r	-1	0.99997
Sall2	Kif5c	-0.99997	0.99227
Sall2	Mcoln3	1	0.99001
Sall2	Mertk	-0.99258	0.82328
Sall2	Pias2	0.05354	0.2676
Sall2	Muc1	0.98699	0.88495
Sall2	Orm3	-0.06541	0.41259
Sall2	Prkaca	0.5096	0.86817
Sall2	Pkib	-0.04127	0.81166
Sall2	Ppl	-0.99044	0.99913
Sall2	Ppm1b	-1	0.97648
Sall2	St14	-1	0.99956
Sall2	Psme3	0.21778	0.88217
Sall2	Pthlh	0.32107	0.18489
Sall2	Ptn	1	0.99988
Sall2	Ripk2	-1	0.99668
Sall2	Pex5	-0.15814	0.90308
Sall2	Ryk	-1	0.99589
Sall2	Sfrp1	1	0.99935
Sall2	Snn	1	0.99823
Sall2	Stxbp5l	0.92509	0.64567
Sall2	Dtx4	1	0.99997
Sall2	C2cd2	-0.44286	0.18489
Sall2	Slk	-0.93073	0.98504
Sall2	Triqk	0.99599	0.94809
Sall2	Daam1	-1	0.9951
Sall2	Spsb4	1	0.99846
Sall2	Fam117a	-0.96754	0.984
Sall2	Ehbp1	0.03508	0.93458
Sall2	Tnrc6c	0.94641	0.98941
Sall2	Tmc6	0.23616	0.97151
Sall2	Dnajc27	0.99842	0.99124
Sall2	Tes	-0.99501	0.9995
Sall2	Tial1	-0.60518	0.62439
Sall2	Serinc5	0.04157	0.60025
Sall2	Tle1	1	0.99911
Sall2	Wapl	-1	0.99525
Sall2	Phlda2	-1	0.99947
Sall2	Vars	-0.99518	0.96673
Sall2	Them6	-0.23887	0.93234
Sall2	Mpped1	1	0.99979
Sall2	Aars2	-0.88274	0.97466
Sall2	Svil	-0.62979	0.41259
Sall2	Rnf165	1	0.99966
Sall2	Twnk	0.43921	0.70922
Sall2	Ablim1	0.87353	0.82906
Sall2	Kdm4a	0.31174	0.09645
Sall2	Dnajc5g	-0.05496	0.2676
Sall2	Spg7	-0.37368	0.99712
Sall2	Zfp809	-1	0.99104
Sall2	Fez1	1	0.99998
Sall2	Tceal1	0.9999	0.99363
Sall2	4932414J04Rik	0.38132	0.41259
Sall2	Nek3	1	0.9998
Sall2	Tenm4	1	0.99967
Sall2	Septin3	1	0.99909
Sall2	Rragb	1	0.99931
Sall2	Rbm47	-1	0.99998
Sall2	Olfr1416	0.68128	0.52576
Sall2	Plekhg3	-1	0.99977
Sall2	Map3k3	-0.98595	0.97892
Sall2	Agxt2	-0.4536	0.34392
Sall2	Ell3	-1	0.9986
Sall2	Ncoa4	-0.98429	0.60025
Sall2	Phf21b	1	0.99859
Sall2	Pdhx	0.41502	0.47404
Sall2	Tinf2	0.37758	0.66616
Sall2	Kdm2b	-0.96886	0.09645
Sall2	Fbxl12	0.04325	0.82408
Sall2	Nrcam	1	0.99954
Sall2	Auts2	0.97472	0.98436
Sall2	Heatr5a	-1	0.99898
Sall2	Dctd	1	0.98192
Sall2	Tpm4	0.81436	0.8213
Sall2	Milr1	0.16949	0.70854
Sall2	Olfr670	0.0639	0.56773
Sall2	Msantd1	-0.12926	0.47404
Sall2	Shisa8	0.99962	0.89003
Sall2	Pvr	-0.99998	0.97018
Sall2	Celsr2	1	0.99989
Sall2	Sfrp5	0.99992	0.9962
Sall2	Plac1	-0.98434	0.88469
Sall2	Zfp386	0.98726	0.99797
Sall2	Atl2	-1	0.99943
Sall2	Metap2	0.387	0.93126
Sall2	Tmeff2	0.04153	0.47404
Sall2	Letm1	-0.98889	0.715
Sall2	Rbms2	0.17055	0.95101
Sall2	Slc15a1	-0.07884	0.2676
Sall2	Tssc4	0.99997	0.9675
Sall2	Brd4	-0.998	0.97959
Sall2	Fzd2	1	0.99793
Sall2	Efemp2	-1	0.99857
Sall2	Sap30	1	0.99519
Sall2	Il21r	-0.22103	0.18489
Sall2	Acss2	0.99989	0.98169
Sall2	Dcpp3	-0.06992	0.18489
Sall2	Josd2	1	0.99582
Sall2	Inip	0.99921	0.9921
Sall2	Atp6v1c1	-0.99818	0.9213
Sall2	2610528J11Rik	-0.9245	0.9959
Sall2	Cenpm	1	0.99862
Sall2	Crls1	0.15633	0.56773
Sall2	Tmed7	-0.99997	0.93184
Sall2	Dcbld1	-1	0.98198
Sall2	Serbp1	0.55278	0.83669
Sall2	Use1	1	0.98519
Sall2	D16Ertd472e	0.99981	0.95988
Sall2	Smtnl1	-0.07736	0.65083
Sall2	Slc44a2	-1	0.99914
Sall2	Pdzph1	1	0.9992
Sall2	Bod1	1	0.99605
Sall2	Emc10	0.53665	0.99591
Sall2	Ipmk	0.09055	0.98682
Sall2	Ttc39b	-0.99999	0.97872
Sall2	Cd2bp2	1	0.9839
Sall2	Tmem230	-0.9831	0.81512
Sall2	Slc29a3	-0.99744	0.92921
Sall2	Flrt3	0.99998	0.99968
Sall2	Gdpd2	1	0.99948
Sall2	Spata31d1a	-0.04239	0.09645
Sall2	1700030K09Rik	1	0.99678
Sall2	Ssbp3	0.93899	0.94826
Sall2	Tdrkh	0.99999	0.99947
Sall2	Pard3b	0.87725	0.56773
Sall2	Xlr4c	0.1007	0.73318
Sall2	Top1mt	1	0.99966
Sall2	Xpot	-0.11392	0.92626
Sall2	Rin2	0.04425	0.99988
Sall2	Acsl3	-0.0424	0.98869
Sall2	Mterf2	0.98463	0.09645
Sall2	Specc1l	0.99933	0.52576
Sall2	Cds1	-0.99487	0.99635
Sall2	Usp47	0.99441	0.77087
Sall2	Slitrk5	1	0.99533
Sall2	Exoc6b	-1	0.99629
Sall2	Cyria	-0.76926	0.98609
Sall2	Chst1	-0.99439	0.99765
Sall2	H2az2	1	0.98661
Sall2	Mrps34	-0.96364	0.98632
Sall2	Glrx	-0.15266	0.99887
Sall2	Klra18	-0.06647	0.18489
Sall2	Pid1	-1	0.99952
Sall2	Olfml3	1	0.99821
Fbxw7	Cstdc5	-0.04252	0.41259
Fbxw7	Gm11837	-0.04018	0.77453
Fbxw7	Mroh2a	-0.73608	0.34392
Fbxw7	Gm15217	0.38984	0.09645
Fbxw7	Cyp2j11	-0.09101	0.60025
Fbxw7	Bsdc1	-0.11386	0.81604
Fbxw7	Oas1d	-0.46093	0.52576
Fbxw7	Ugt2b38	-0.22959	0.66993
Fbxw7	Hscb	0.91022	0.64745
Fbxw7	Parp11	-0.03993	0.09645
Fbxw7	Hsd3b7	-0.43433	0.41259
Fbxw7	E430018J23Rik	0.10117	0.18489
Fbxw7	Usb1	-0.99512	0.60025
Fbxw7	Cyp4v3	-0.08858	0.18489
Fbxw7	Clk3	-0.03912	0.41259
Fbxw7	Traf3ip2	-0.73579	0.34392
Fbxw7	Ttc41	-0.93042	0.2676
Fbxw7	Ncln	0.07345	0.09645
Fbxw7	Nt5dc3	0.22801	0.09645
Fbxw7	Nup107	-0.10475	0.67212
Fbxw7	Calhm5	0.06126	0.78263
Fbxw7	Xpo1	0.12106	0.34392
Fbxw7	Wdr7	0.2058	0.41259
Fbxw7	Sfta3-ps	-0.4691	0.18489
Fbxw7	Slc17a3	0.06661	0.2676
Fbxw7	Abhd4	-0.99806	0.64203
Fbxw7	Gga1	-0.58984	0.47404
Fbxw7	Txndc11	-0.0522	0.711
Fbxw7	Ildr1	-0.23763	0.18489
Fbxw7	Ttbk1	0.55405	0.90572
Fbxw7	Unc5a	0.0437	0.34392
Fbxw7	Eprs	0.78941	0.9663
Fbxw7	Ssr1	0.24702	0.47404
Fbxw7	Rdh1	0.12903	0.34392
Fbxw7	Coro2a	0.06403	0.47404
Fbxw7	Prl2c5	0.28917	0.09645
Fbxw7	Lin7a	0.06485	0.34392
Fbxw7	Xrcc4	0.08574	0.18489
Fbxw7	Rdh13	0.05406	0.2676
Fbxw7	Tbcd	-0.73589	0.60025
Fbxw7	Irak2	-0.99953	0.09645
Fbxw7	Plekha5	-0.61189	0.91406
Fbxw7	Fam163b	0.68295	0.52576
Fbxw7	Sri	-0.39864	0.2676
Fbxw7	Dsp	-0.12737	0.2676
Fbxw7	Acy1	-0.70586	0.68662
Fbxw7	Ampd2	0.84781	0.34392
Fbxw7	Pgm3	0.04483	0.75129
Fbxw7	Cela1	0.12892	0.09645
Fbxw7	Abr	0.03615	0.41259
Fbxw7	Ehmt2	-0.99545	0.34392
Fbxw7	Hdlbp	0.28951	0.78046
Fbxw7	Adgrv1	-0.04666	0.66648
Fbxw7	Lims1	0.90532	0.67749
Fbxw7	Pde6c	0.12321	0.83049
Fbxw7	M1ap	0.04862	0.09645
Fbxw7	Tars	0.84597	0.09645
Fbxw7	Acadvl	-0.99556	0.92867
Fbxw7	Vmn1r42	0.26342	0.34392
Fbxw7	Vmn1r52	0.1163	0.09645
Fbxw7	Vmn1r50	-0.10883	0.2676
Fbxw7	Vmn1r53	-0.0618	0.34392
Fbxw7	Vmn1r25	0.69244	0.52576
Fbxw7	Crip3	-0.10881	0.18489
Fbxw7	Rasa2	0.91418	0.52576
Fbxw7	Adam10	0.15711	0.18489
Fbxw7	Adam12	0.11532	0.09645
Fbxw7	Adamts1	-0.12577	0.76529
Fbxw7	Add2	0.21697	0.09645
Fbxw7	Agrn	-0.97927	0.90681
Fbxw7	Ak2	0.08169	0.64203
Fbxw7	Akap1	0.74358	0.76002
Fbxw7	Alppl2	0.2395	0.52576
Fbxw7	Serpinb7	-0.15107	0.18489
Fbxw7	Dph1	0.71846	0.90748
Fbxw7	Amelx	-0.0427	0.18489
Fbxw7	Cts3	0.8855	0.64203
Fbxw7	Steap4	0.13524	0.09645
Fbxw7	Ank1	-0.04837	0.34392
Fbxw7	Slc25a5	0.99977	0.79016
Fbxw7	Arl4a	0.99985	0.09645
Fbxw7	Asgr2	0.29527	0.82425
Fbxw7	Atp1b3	-0.1138	0.67626
Fbxw7	Fxyd2	0.10608	0.34392
Fbxw7	Atp2a2	0.17264	0.92373
Fbxw7	Atp9a	-0.28957	0.66477
Fbxw7	Slc7a2	0.36146	0.41259
Fbxw7	B2m	-0.98591	0.52576
Fbxw7	Bglap3	-0.25752	0.2676
Fbxw7	Cspg4	-0.5203	0.2676
Fbxw7	Blm	-0.12074	0.96573
Fbxw7	Bmpr1b	0.07631	0.09645
Fbxw7	Brca2	0.99998	0.83095
Fbxw7	Btrc	0.06843	0.34392
Fbxw7	Serping1	-0.99382	0.83183
Fbxw7	C3ar1	0.20377	0.41259
Fbxw7	Cacna1b	-0.05711	0.34392
Fbxw7	Cacna1d	0.07795	0.09645
Fbxw7	Cacng1	0.30444	0.47404
Fbxw7	Ddr1	-0.99522	0.80087
Fbxw7	Calm2	-0.21174	0.41259
Fbxw7	Camk4	0.10875	0.80907
Fbxw7	Casq2	0.05968	0.09645
Fbxw7	Cct6b	-0.04303	0.87608
Fbxw7	Cd19	-0.18674	0.52576
Fbxw7	Cd37	0.23571	0.18489
Fbxw7	Entpd6	-0.04464	0.47404
Fbxw7	Cd72	0.0616	0.69353
Fbxw7	Cd84	0.04352	0.52576
Fbxw7	Cdh15	0.05213	0.18489
Fbxw7	Cdkn1b	-0.93091	0.18489
Fbxw7	Mia	-0.28136	0.34392
Fbxw7	Cfh	0.09507	0.2676
Fbxw7	Clcn1	0.04515	0.47404
Fbxw7	Clcn3	0.99959	0.97132
Fbxw7	Clns1a	-0.05972	0.69319
Fbxw7	Cldn4	-0.98484	0.47404
Fbxw7	Ccr3	0.13219	0.09645
Fbxw7	Ccr2	0.31177	0.09645
Fbxw7	Ccr5	0.07534	0.18489
Fbxw7	Cnga1	-0.04104	0.18489
Fbxw7	Cnn1	0.56701	0.34392
Fbxw7	Col18a1	-0.95325	0.70657
Fbxw7	Col4a2	-0.99997	0.93784
Fbxw7	Col4a5	-0.75229	0.73095
Fbxw7	Col6a1	-0.99686	0.47404
Fbxw7	Col6a2	-0.07047	0.09645
Fbxw7	Col6a3	-0.54356	0.74963
Fbxw7	Crabp2	-0.96119	0.92559
Fbxw7	Crhr2	0.33556	0.18489
Fbxw7	Pcdha11	0.39497	0.18489
Fbxw7	Cryge	0.26406	0.18489
Fbxw7	Cs	-0.04534	0.18489
Fbxw7	Csf1r	0.21062	0.60025
Fbxw7	Csf3r	-0.1039	0.69101
Fbxw7	Ctla2a	-0.06242	0.2676
Fbxw7	Ctss	0.61807	0.47404
Fbxw7	Cttn	0.05224	0.2676
Fbxw7	Cyp2a5	0.18333	0.75746
Fbxw7	Cyp2c38	0.74572	0.47404
Fbxw7	Cyp3a13	-0.06901	0.34392
Fbxw7	Defb1	-0.04304	0.18489
Fbxw7	Defb2	0.12094	0.09645
Fbxw7	Dlk1	-0.99897	0.89864
Fbxw7	Dll3	0.43515	0.83586
Fbxw7	Dnajc1	-0.10736	0.2676
Fbxw7	Dnm1	0.08134	0.52576
Fbxw7	Drd5	0.05145	0.18489
Fbxw7	Adam26a	-0.04469	0.09645
Fbxw7	Dusp2	0.12336	0.18489
Fbxw7	Dyrk1b	-0.32194	0.52576
Fbxw7	Edil3	0.12844	0.09645
Fbxw7	Ednra	-0.0952	0.18489
Fbxw7	Adgre1	-0.07369	0.34392
Fbxw7	Epb41l1	-0.331	0.47404
Fbxw7	Epha4	-0.44114	0.18489
Fbxw7	Epha5	0.04868	0.09645
Fbxw7	Epn2	0.03661	0.41259
Fbxw7	Hnmt	0.08239	0.2676
Fbxw7	Atp6v0a4	0.23642	0.34392
Fbxw7	Ankrd6	0.99411	0.18489
Fbxw7	Elmo2	0.15312	0.73292
Fbxw7	Myh7	0.22417	0.34392
Fbxw7	Fadd	0.16632	0.09645
Fbxw7	Fap	0.05856	0.47404
Fbxw7	Fbln2	-0.05656	0.80146
Fbxw7	Fgf12	-0.07497	0.18489
Fbxw7	Srgap2	-0.98922	0.2676
Fbxw7	Fpr2	-0.08023	0.70995
Fbxw7	Frg1	0.2208	0.62439
Fbxw7	Brd2	0.95939	0.87871
Fbxw7	Ftcd	0.07922	0.34392
Fbxw7	Slc37a4	0.8651	0.64203
Fbxw7	Slc6a13	0.31778	0.34392
Fbxw7	Gapdh	0.99995	0.93528
Fbxw7	Gast	-0.11459	0.09645
Fbxw7	Gba	-0.66173	0.09645
Fbxw7	Gdap2	-0.0474	0.18489
Fbxw7	Gfpt1	0.04138	0.77891
Fbxw7	Ghrh	-0.03994	0.62439
Fbxw7	Ghrhr	-0.10206	0.34392
Fbxw7	Gnai1	-0.1213	0.47404
Fbxw7	Gnai3	0.75898	0.09645
Fbxw7	Gnal	0.17231	0.34392
Fbxw7	Gnao1	-0.06185	0.60025
Fbxw7	Gnas	-0.38901	0.70657
Fbxw7	Gng7	0.10071	0.2676
Fbxw7	Gnpat	0.99979	0.95049
Fbxw7	Grk4	0.30486	0.09645
Fbxw7	Grk5	-0.24691	0.41259
Fbxw7	Gpx1	-0.9999	0.98596
Fbxw7	Grik1	-0.14359	0.65192
Fbxw7	Grin1	-0.67855	0.72635
Fbxw7	Grin2d	0.04458	0.41259
Fbxw7	Gsta1	0.07988	0.18489
Fbxw7	Guca2b	0.27102	0.72893
Fbxw7	Gzmb	0.1654	0.09645
Fbxw7	H2-D1	-0.99998	0.94704
Fbxw7	H2-K1	-0.54852	0.81088
Fbxw7	H2-Q1	0.46608	0.09645
Fbxw7	H2-Q8	-0.98476	0.88057
Fbxw7	Hba-x	0.52099	0.2676
Fbxw7	Ptpn6	-0.21905	0.09645
Fbxw7	Hdac5	-0.99978	0.09645
Fbxw7	Hells	0.88983	0.2676
Fbxw7	Hfe	0.04467	0.41259
Fbxw7	Hmgb3	0.22706	0.52576
Fbxw7	Lipc	-0.08332	0.2676
Fbxw7	Hpx	-0.27473	0.52576
Fbxw7	Hrh2	0.0818	0.64652
Fbxw7	Hs3st1	-0.96781	0.85287
Fbxw7	Hsd17b3	-0.67083	0.80669
Fbxw7	Hspa9	0.99875	0.93116
Fbxw7	Hspg2	-0.92892	0.95919
Fbxw7	Ide	0.99977	0.87954
Fbxw7	Ids	0.82439	0.09645
Fbxw7	Ifit2	0.30777	0.85492
Fbxw7	Ifna1	-0.07157	0.62439
Fbxw7	Ifna2	0.04035	0.47404
Fbxw7	Igfbp4	-0.20353	0.47404
Fbxw7	Il10ra	-0.44861	0.47404
Fbxw7	Il13ra2	-0.0586	0.66603
Fbxw7	Il1r2	0.21905	0.67144
Fbxw7	Irak1	0.99752	0.93268
Fbxw7	Inpp1	0.37395	0.34392
Fbxw7	Ins1	0.23524	0.52576
Fbxw7	Itga2	0.61812	0.47404
Fbxw7	Itgae	0.39506	0.34392
Fbxw7	Eif6	-0.34033	0.41259
Fbxw7	Jak2	-0.99771	0.72749
Fbxw7	Kcna3	0.11577	0.09645
Fbxw7	Kcna7	-0.08481	0.2676
Fbxw7	Kcnc3	0.08867	0.84234
Fbxw7	Kcne1	0.04351	0.18489
Fbxw7	Kcnh1	0.04014	0.2676
Fbxw7	Kcnj8	0.0678	0.83685
Fbxw7	Kcnk5	-0.97815	0.2676
Fbxw7	Kcnu1	0.03855	0.66717
Fbxw7	Kcnq2	0.10514	0.41259
Fbxw7	Napsa	-0.09699	0.52576
Fbxw7	Kif13b	-0.98413	0.34392
Fbxw7	Kif2a	0.97672	0.09645
Fbxw7	Kif21b	0.09728	0.18489
Fbxw7	Klk1b5	0.07863	0.09645
Fbxw7	Klra12	-0.03813	0.60025
Fbxw7	Kras	0.91055	0.18489
Fbxw7	Krt16	-0.14543	0.82441
Fbxw7	Krt4	-0.10612	0.2676
Fbxw7	Krt6b	0.10461	0.2676
Fbxw7	Ktn1	0.36167	0.09645
Fbxw7	Ky	-0.27382	0.2676
Fbxw7	Dsg4	0.04654	0.66477
Fbxw7	Lamb2	-0.99998	0.94632
Fbxw7	Lgals4	-0.51125	0.56773
Fbxw7	Lhcgr	0.07397	0.47404
Fbxw7	Lig3	1	0.96794
Fbxw7	Lmna	-0.99437	0.88026
Fbxw7	Loxl1	-1	0.94373
Fbxw7	Lta	-0.3249	0.34392
Fbxw7	Bbox1	0.03636	0.09645
Fbxw7	Recql5	0.95699	0.81769
Fbxw7	Olfr78	0.0683	0.52576
Fbxw7	Krtap19-1	0.06404	0.47404
Fbxw7	Znrf1	0.12016	0.84506
Fbxw7	Ly86	-0.18482	0.47404
Fbxw7	Ntng2	-0.08002	0.2676
Fbxw7	Vmn1r229	0.53468	0.09645
Fbxw7	Vmn1r199	0.10931	0.65192
Fbxw7	Vmn1r84	0.06337	0.47404
Fbxw7	Vmn1r216	0.07151	0.75927
Fbxw7	Bnipl	0.06725	0.69049
Fbxw7	Apobr	-0.6184	0.83611
Fbxw7	Mal	-0.37897	0.09645
Fbxw7	Maoa	-0.04065	0.73066
Fbxw7	Matn4	-0.65368	0.18489
Fbxw7	Mbp	-0.99962	0.52576
Fbxw7	Mettl1	0.94539	0.91733
Fbxw7	Mnat1	-0.87732	0.75905
Fbxw7	Mobp	0.05222	0.2676
Fbxw7	Mpo	0.05711	0.41259
Fbxw7	Mpv17	0.43853	0.34392
Fbxw7	Mras	-0.83518	0.09645
Fbxw7	Mrc1	0.52923	0.18489
Fbxw7	Mt4	0.04248	0.2676
Fbxw7	Map6	0.11866	0.09645
Fbxw7	Mapt	-0.12259	0.34392
Fbxw7	Mtx1	-0.08549	0.60025
Fbxw7	Muc1	-0.98581	0.75395
Fbxw7	Prol1	0.06197	0.34392
Fbxw7	Mug2	-0.14716	0.2676
Fbxw7	Mup2	0.99943	0.18489
Fbxw7	Mup4	0.11476	0.74418
Fbxw7	Mup5	-0.0446	0.47404
Fbxw7	Myo6	-0.98132	0.66665
Fbxw7	Myo9b	0.83046	0.68626
Fbxw7	Ncf2	0.03485	0.34392
Fbxw7	Klk1b4	0.27003	0.09645
Fbxw7	Nos2	-0.06614	0.18489
Fbxw7	Npm3	0.99474	0.65061
Fbxw7	Nppb	-0.89005	0.71958
Fbxw7	Npr3	-0.95006	0.41259
Fbxw7	Nrp2	0.46046	0.09645
Fbxw7	Ogg1	-0.28635	0.2676
Fbxw7	Olfr263	0.16464	0.69557
Fbxw7	Olfr51	-0.05605	0.34392
Fbxw7	Olfr52	-0.04259	0.79609
Fbxw7	Olfr69	0.04934	0.60025
Fbxw7	Oprl1	0.05932	0.18489
Fbxw7	Orc2	-0.22791	0.2676
Fbxw7	Slc22a18	-0.53108	0.41259
Fbxw7	Slc25a15	0.99974	0.94364
Fbxw7	Ott	-0.08716	0.18489
Fbxw7	Pcmt1	0.04028	0.09645
Fbxw7	Pcsk4	0.0662	0.34392
Fbxw7	Cdk16	0.06169	0.79874
Fbxw7	Pde4a	-0.09176	0.41259
Fbxw7	Pde6g	-0.17529	0.41259
Fbxw7	Pfkm	-0.52656	0.83158
Fbxw7	Pik3r1	0.95821	0.34392
Fbxw7	Pik3r2	0.98008	0.88228
Fbxw7	Pip5k1a	0.12895	0.60025
Fbxw7	Prkaca	0.35764	0.56773
Fbxw7	Pkig	-0.05846	0.34392
Fbxw7	Pla2g5	0.70893	0.09645
Fbxw7	Papola	0.99954	0.2676
Fbxw7	Plec	-0.85255	0.41259
Fbxw7	Pnliprp1	-0.0511	0.67726
Fbxw7	Pnp	-0.49552	0.52576
Fbxw7	Ppp1r17	0.21513	0.09645
Fbxw7	Ppp3r2	0.76657	0.81657
Fbxw7	Nup88	-0.72591	0.60025
Fbxw7	Prm1	0.15332	0.2676
Fbxw7	Psmc2	0.37129	0.41259
Fbxw7	Psmc5	-0.08884	0.88135
Fbxw7	Psme2	0.04762	0.75129
Fbxw7	Ptch1	-0.2824	0.09645
Fbxw7	Pcdha9	0.05654	0.18489
Fbxw7	Flna	-0.92982	0.09645
Fbxw7	Hps1	-0.29471	0.18489
Fbxw7	Ptgs1	-0.13393	0.34392
Fbxw7	Pth1r	0.05041	0.09645
Fbxw7	Ptpn22	0.09317	0.2676
Fbxw7	Ttc36	-0.09591	0.09645
Fbxw7	Ell2	0.28353	0.47404
Fbxw7	Ptprz1	-0.07763	0.52576
Fbxw7	Dhrs11	0.11356	0.34392
Fbxw7	Cyb5d2	-0.28098	0.34392
Fbxw7	C030037D09Rik	0.05356	0.56773
Fbxw7	Rab17	0.0686	0.47404
Fbxw7	Rad17	1	0.99172
Fbxw7	Rad50	0.23663	0.76478
Fbxw7	Rad51	0.09421	0.18489
Fbxw7	Rnf185	0.07194	0.60025
Fbxw7	Rai1	0.05001	0.41259
Fbxw7	Rasgrf1	0.04174	0.09645
Fbxw7	Trpv5	0.05611	0.2676
Fbxw7	Tet3	0.09143	0.34392
Fbxw7	Nlrp1a	-0.11981	0.60025
Fbxw7	Rbm6	0.91735	0.2676
Fbxw7	Robo1	0.70337	0.18489
Fbxw7	Polr2a	0.26602	0.79164
Fbxw7	Rps8	0.18549	0.64203
Fbxw7	S100a13	-0.99937	0.18489
Fbxw7	S100a6	-0.96856	0.94503
Fbxw7	Acsm3	0.2186	0.41259
Fbxw7	Ccl20	0.09785	0.2676
Fbxw7	Sdf2	-1	0.98041
Fbxw7	Selenbp2	0.05632	0.2676
Fbxw7	Sema3b	-0.95977	0.34392
Fbxw7	Sgce	-0.07488	0.34392
Fbxw7	Sorbs1	-0.30721	0.47404
Fbxw7	Siah1b	0.14926	0.82512
Fbxw7	St3gal3	-0.96099	0.18489
Fbxw7	St3gal1	-0.21307	0.41259
Fbxw7	St8sia4	0.24425	0.09645
Fbxw7	Skil	0.96653	0.68352
Fbxw7	Slc1a1	-0.06547	0.34392
Fbxw7	Slc1a5	0.90005	0.09645
Fbxw7	Slc22a3	0.10371	0.18489
Fbxw7	Slc22a5	0.79402	0.52576
Fbxw7	Slc6a2	-0.3276	0.68549
Fbxw7	Smr3a	0.1772	0.34392
Fbxw7	Eftud2	0.99942	0.88425
Fbxw7	Snrnp70	-0.97794	0.92271
Fbxw7	Ggt7	0.93761	0.87372
Fbxw7	Fbxo40	-0.4123	0.2676
Fbxw7	Spta1	0.27859	0.69217
Fbxw7	Sptb	-0.96357	0.2676
Fbxw7	Sptbn1	-0.1739	0.34392
Fbxw7	Yeats2	0.91294	0.2676
Fbxw7	Mterf1b	0.26359	0.79758
Fbxw7	Rsrc2	-0.08678	0.87432
Fbxw7	Dock3	0.03554	0.2676
Fbxw7	Sult1c1	-0.04853	0.81681
Fbxw7	Wnt8a	-0.09839	0.09645
Fbxw7	Thnsl1	0.04347	0.2676
Fbxw7	Acnat2	0.26962	0.34392
Fbxw7	Enox2	0.2431	0.41259
Fbxw7	Gps1	0.92016	0.64203
Fbxw7	Svs5	0.20078	0.2676
Fbxw7	Taar2	-0.03698	0.34392
Fbxw7	Syk	0.16389	0.84014
Fbxw7	Dhtkd1	0.11048	0.09645
Fbxw7	Minar1	0.04901	0.34392
Fbxw7	Syt4	0.46662	0.56773
Fbxw7	Mtrr	0.99739	0.41259
Fbxw7	Dock10	-0.11095	0.41259
Fbxw7	Nckap5	0.04994	0.18489
Fbxw7	Gm581	0.1457	0.69181
Fbxw7	Gab3	0.6141	0.81324
Fbxw7	Themis	-0.04643	0.34392
Fbxw7	BC016548	-0.04304	0.47404
Fbxw7	Ncoa7	0.041	0.2676
Fbxw7	Pank3	0.99999	0.95167
Fbxw7	Efhb	-0.04096	0.52576
Fbxw7	Asxl3	0.11068	0.18489
Fbxw7	Cfap46	0.13366	0.41259
Fbxw7	Mapre2	0.6374	0.69383
Fbxw7	Ccdc110	0.43036	0.86292
Fbxw7	Efcab12	-0.14847	0.52576
Fbxw7	Iffo2	0.10087	0.6788
Fbxw7	BC016579	-0.03799	0.64875
Fbxw7	Slc39a14	-0.42386	0.09645
Fbxw7	Phf3	-0.9245	0.99713
Fbxw7	Il20rb	0.37312	0.18489
Fbxw7	Depp1	-0.116	0.74479
Fbxw7	Armc2	0.287	0.68206
Fbxw7	Taf1c	-0.12803	0.62439
Fbxw7	Klhdc8a	-0.08843	0.52576
Fbxw7	Mylk3	0.11616	0.64203
Fbxw7	Tagln	-0.3125	0.34392
Fbxw7	Ythdf2	0.75876	0.93523
Fbxw7	Tbrg4	-0.79331	0.73164
Fbxw7	Tbxas1	0.50338	0.86589
Fbxw7	Tcea2	0.06674	0.88129
Fbxw7	Dnajc16	-0.99974	0.85054
Fbxw7	Ago3	0.51303	0.47404
Fbxw7	She	0.32489	0.09645
Fbxw7	Sidt2	0.04942	0.2676
Fbxw7	Cgas	-0.06544	0.64241
Fbxw7	Mmp21	0.06039	0.52576
Fbxw7	Arid5a	-0.12222	0.41259
Fbxw7	Lman2l	-0.73193	0.47404
Fbxw7	Fam173a	-0.99981	0.41259
Fbxw7	Sema6d	-0.0626	0.18489
Fbxw7	Il1f10	-0.17982	0.2676
Fbxw7	Gm4791	-0.04205	0.2676
Fbxw7	Cdh12	-0.24635	0.66523
Fbxw7	Rfpl4b	0.44042	0.84636
Fbxw7	Vmn2r81	-0.05666	0.2676
Fbxw7	Sbno2	-0.27314	0.18489
Fbxw7	Trim58	-0.04697	0.18489
Fbxw7	Alyref	-0.98225	0.2676
Fbxw7	Mmgt2	-0.35615	0.82259
Fbxw7	Taok1	0.99763	0.94789
Fbxw7	Ggnbp2	-0.95608	0.89053
Fbxw7	Arl5c	0.06341	0.47404
Fbxw7	Pyy	-0.99936	0.8974
Fbxw7	Slc16a5	-0.75692	0.86784
Fbxw7	Trim47	-0.05782	0.73498
Fbxw7	Dnajc27	0.13108	0.41259
Fbxw7	Snx13	-0.04126	0.79794
Fbxw7	Terf2	0.42811	0.86702
Fbxw7	Ctage5	0.99992	0.18489
Fbxw7	Tex2	-0.95159	0.41259
Fbxw7	Mlh3	-0.03919	0.72121
Fbxw7	Tex9	1	0.92102
Fbxw7	Kcnk13	0.17046	0.79952
Fbxw7	Tff3	0.13856	0.18489
Fbxw7	Eif5	-0.12764	0.9924
Fbxw7	Ptpdc1	-0.53068	0.41259
Fbxw7	Pde8b	-0.1672	0.18489
Fbxw7	Timp3	0.0512	0.09645
Fbxw7	Tk1	0.55156	0.09645
Fbxw7	Tasor	0.99772	0.56773
Fbxw7	Tle3	-0.43676	0.7155
Fbxw7	4930474N05Rik	-0.15752	0.41259
Fbxw7	Mapk1ip1l	-0.2983	0.80597
Fbxw7	Tdrd3	0.99026	0.91961
Fbxw7	Tnf	-0.55584	0.34392
Fbxw7	Cd40	0.99348	0.93122
Fbxw7	Tnfsf8	-0.07676	0.2676
Fbxw7	Tnni1	0.13442	0.60025
Fbxw7	Tpd52l1	-0.28519	0.77311
Fbxw7	Tuba3b	0.58917	0.56773
Fbxw7	Tubb2a	-0.12202	0.56773
Fbxw7	Tubb5	-0.71395	0.2676
Fbxw7	Tyms	0.84161	0.71658
Fbxw7	U2af2	0.90598	0.88487
Fbxw7	Ubb	0.37875	0.34392
Fbxw7	Ube3a	0.21092	0.69665
Fbxw7	Ugcg	1	0.93067
Fbxw7	Ugdh	0.15952	0.77777
Fbxw7	Ugt1a2	-0.20481	0.74903
Fbxw7	Slc45a2	0.06842	0.34392
Fbxw7	Vmn2r122	-0.10088	0.09645
Fbxw7	Vamp8	-0.98651	0.87344
Fbxw7	Vav2	-0.05849	0.47404
Fbxw7	Timm8a2	0.19672	0.47404
Fbxw7	Vipr1	-0.19108	0.73527
Fbxw7	Vldlr	0.99982	0.87998
Fbxw7	Ankrd54	-0.98874	0.74335
Fbxw7	Was	-0.18039	0.09645
Fbxw7	Wbp1	-0.73351	0.34392
Fbxw7	Rnd1	0.03672	0.83935
Fbxw7	Slc7a4	-0.99962	0.41259
Fbxw7	Impg2	-0.12063	0.18489
Fbxw7	Vmn2r102	-0.05446	0.2676
Fbxw7	Btbd9	0.06299	0.2676
Fbxw7	Tmem63b	0.09506	0.41259
Fbxw7	Dlgap1	-0.94334	0.47404
Fbxw7	Kcng3	0.06214	0.41259
Fbxw7	Svil	-0.75721	0.18489
Fbxw7	Gjd4	-0.11029	0.79138
Fbxw7	Dsg1b	-0.07943	0.18489
Fbxw7	Gm4836	0.07872	0.2676
Fbxw7	Reep2	-0.19089	0.47404
Fbxw7	Pde6a	0.15903	0.2676
Fbxw7	Ppp2r5b	0.03891	0.2676
Fbxw7	Tkfc	-0.062	0.47404
Fbxw7	Pgm5	0.13197	0.52576
Fbxw7	Hectd2	-0.18929	0.86855
Fbxw7	Gm4847	-0.51475	0.56773
Fbxw7	Lpgat1	0.21261	0.2676
Fbxw7	Sbspon	-0.99915	0.09645
Fbxw7	Cps1	0.10988	0.09645
Fbxw7	Proser2	-0.07401	0.09645
Fbxw7	Zfy1	0.0433	0.09645
Fbxw7	Gbgt1	-0.23658	0.47404
Fbxw7	Ddx31	-0.05085	0.18489
Fbxw7	Dnajc2	1	0.99381
Fbxw7	Cytip	-0.11945	0.18489
Fbxw7	Pdk1	0.14203	0.88598
Fbxw7	Rhov	0.03531	0.41259
Fbxw7	F830045P16Rik	0.09451	0.681
Fbxw7	Sdcbp2	-0.99931	0.18489
Fbxw7	Ccm2l	-0.10178	0.18489
Fbxw7	Bpifb1	0.68362	0.56773
Fbxw7	Ralgapb	0.04764	0.34392
Fbxw7	Npepl1	-0.9991	0.41259
Fbxw7	Taf4	0.24623	0.41259
Fbxw7	Ythdf1	0.99974	0.89334
Fbxw7	Qrfpr	0.08269	0.56773
Fbxw7	Hnrnpa3	0.10786	0.09645
Fbxw7	Clrn1	0.14554	0.18489
Fbxw7	Otol1	0.09529	0.71068
Fbxw7	Gm128	-0.05085	0.41259
Fbxw7	5330417C22Rik	-0.08701	0.47404
Fbxw7	Kyat3	-0.16898	0.60025
Fbxw7	E130308A19Rik	0.71361	0.69343
Fbxw7	Efcab14	-0.64093	0.96409
Fbxw7	Tesk2	0.82681	0.34392
Fbxw7	Kdm4a	0.10604	0.09645
Fbxw7	Emc1	-0.54288	0.69217
Fbxw7	Ajap1	0.03841	0.34392
Fbxw7	Megf6	-0.18678	0.47404
Fbxw7	Cwh43	0.32269	0.09645
Fbxw7	Lin54	0.19717	0.72745
Fbxw7	Pheta1	-0.76936	0.2676
Fbxw7	Agfg2	-0.97584	0.74636
Fbxw7	Tmf1	-0.46609	0.85637
Fbxw7	Cpa2	-0.07234	0.41259
Fbxw7	Cxcl17	0.06188	0.72664
Fbxw7	Siglecf	0.1333	0.52576
Fbxw7	Lim2	0.24241	0.34392
Fbxw7	Tubgcp5	0.09059	0.41259
Fbxw7	Tmc3	0.35902	0.56773
Fbxw7	Gdpd4	-0.28164	0.34392
Fbxw7	Gpr26	0.21758	0.09645
Fbxw7	Zfp958	0.1592	0.2676
Fbxw7	Mboat4	0.29825	0.80079
Fbxw7	Sorbs2	0.03925	0.41259
Fbxw7	Ddx60	-0.77316	0.47404
Fbxw7	Zfp930	0.99999	0.98738
Fbxw7	Ces1f	0.05006	0.41259
Fbxw7	Slc38a8	-0.42845	0.18489
Fbxw7	Mmp27	-0.05571	0.83153
Fbxw7	Igsf9b	-0.65671	0.09645
Fbxw7	D630033O11Rik	0.07147	0.56773
Fbxw7	C1qtnf5	-0.06216	0.09645
Fbxw7	Dmxl2	0.97349	0.60025
Fbxw7	Coro2b	0.99412	0.2676
Fbxw7	Pxylp1	-0.99472	0.56773
Fbxw7	5730507C01Rik	-0.76916	0.34392
Fbxw7	Rbm10	0.94228	0.60025
Fbxw7	Olfr1321	0.12282	0.66477
Fbxw7	Ube2dnl1	-0.19272	0.2676
Fbxw7	Nox1	0.09379	0.34392
Fbxw7	Aldh8a1	0.04044	0.18489
Fbxw7	4932414J04Rik	-0.09098	0.41259
Fbxw7	Slfn9	-0.05072	0.09645
Fbxw7	Enpp7	-0.03727	0.34392
Fbxw7	Amfr	-0.58985	0.79158
Fbxw7	Lrfn5	0.35822	0.09645
Fbxw7	Clec5a	-0.07638	0.09645
Fbxw7	Serpinb6d	0.22985	0.72954
Fbxw7	Zfp72	0.20007	0.68549
Fbxw7	Gpr150	-0.04418	0.2676
Fbxw7	Cdc20b	0.06626	0.79821
Fbxw7	Gpr34	0.08393	0.2676
Fbxw7	Hax1	0.75128	0.18489
Fbxw7	Ogdhl	0.49988	0.18489
Fbxw7	4930596D02Rik	-0.05369	0.2676
Fbxw7	Adamts12	-0.25466	0.2676
Fbxw7	Mid2	-0.86452	0.52576
Fbxw7	Mief1	0.03623	0.82095
Fbxw7	Neurl1b	0.04174	0.18489
Fbxw7	Zfp870	-0.77645	0.73622
Fbxw7	Cchcr1	-0.99931	0.84982
Fbxw7	H2-M5	-0.03828	0.34392
Fbxw7	Lrrc30	0.03678	0.34392
Fbxw7	Slc4a9	0.06138	0.09645
Fbxw7	Ccdc112	-0.38113	0.9893
Fbxw7	Sgcd	-0.04911	0.09645
Fbxw7	Ranbp6	0.52576	0.41259
Fbxw7	Lipk	0.08128	0.2676
Fbxw7	Vsig8	0.13813	0.09645
Fbxw7	Gpr158	0.14593	0.64203
Fbxw7	Ypel4	-0.0844	0.41259
Fbxw7	Lrrc55	-0.05334	0.41259
Fbxw7	Tspan18	-0.07748	0.47404
Fbxw7	Ldlrad3	0.45545	0.34392
Fbxw7	Wdr63	-0.04263	0.18489
Fbxw7	Tmem8b	-0.06512	0.87384
Fbxw7	D630039A03Rik	-0.06845	0.79651
Fbxw7	Kank4	-0.05412	0.09645
Fbxw7	Ifnlr1	-0.99969	0.88472
Fbxw7	Gnat3	0.50509	0.18489
Fbxw7	Rsbn1l	0.05605	0.18489
Fbxw7	Actr3b	0.09374	0.75154
Fbxw7	Fbxl5	0.16814	0.09645
Fbxw7	A430033K04Rik	-0.23093	0.64203
Fbxw7	Gimap8	-0.40654	0.47404
Fbxw7	Fbxo46	-0.15951	0.34392
Fbxw7	Cyp2b23	-0.99659	0.90378
Fbxw7	Shank1	-0.08126	0.60025
Fbxw7	Fsd2	0.43728	0.18489
Fbxw7	Ovch2	0.08021	0.47404
Fbxw7	Cyp2r1	-0.11885	0.47404
Fbxw7	Tnfrsf26	0.43699	0.09645
Fbxw7	Dlgap2	0.1021	0.18489
Fbxw7	Adam29	0.06266	0.41259
Fbxw7	Podnl1	0.0372	0.85323
Fbxw7	Pkd1l3	-0.05443	0.47404
Fbxw7	Cntn5	0.09226	0.09645
Fbxw7	Mtnr1b	0.19001	0.60025
Fbxw7	Arhgap20	0.15852	0.2676
Fbxw7	Amdhd2	-0.99999	0.94149
Fbxw7	Defb9	0.0423	0.09645
Fbxw7	Oas2	0.04094	0.41259
Fbxw7	Obox5	0.09545	0.34392
Fbxw7	Ackr4	-0.04916	0.18489
Fbxw7	Ap1s3	0.0547	0.2676
Fbxw7	Olfr1355	-0.05623	0.60025
Fbxw7	Olfr1344	0.05053	0.41259
Fbxw7	Olfr885	0.04651	0.34392
Fbxw7	Olfr294	0.2591	0.18489
Fbxw7	Olfr293	0.05156	0.52576
Fbxw7	Olfr1419	0.06557	0.34392
Fbxw7	Olfr301	-0.18823	0.56773
Fbxw7	Olfr198	0.14324	0.62439
Fbxw7	Olfr533	-0.1347	0.09645
Fbxw7	Olfr1359	0.03905	0.41259
Fbxw7	Olfr1105	-0.1254	0.34392
Fbxw7	Olfr1532-ps1	0.20243	0.6473
Fbxw7	Olfr774	-0.15763	0.34392
Fbxw7	Olfr645	0.27992	0.60025
Fbxw7	Olfr117	-0.15894	0.18489
Fbxw7	Olfr1484	-0.35153	0.09645
Fbxw7	Olfr827	0.42223	0.77707
Fbxw7	Olfr145	-0.04727	0.34392
Fbxw7	Olfr1330	-0.17236	0.18489
Fbxw7	Olfr1265	0.04072	0.34392
Fbxw7	Olfr1093	-0.15205	0.85673
Fbxw7	Olfr509	0.17538	0.47404
Fbxw7	Olfr1325	0.18241	0.09645
Fbxw7	Olfr1303	0.36256	0.34392
Fbxw7	Olfr223	0.77033	0.34392
Fbxw7	Olfr1510	-0.33936	0.41259
Fbxw7	Olfr693	0.24887	0.09645
Fbxw7	Olfr165	-0.07897	0.34392
Fbxw7	Olfr722	0.07613	0.41259
Fbxw7	Olfr107	-0.04855	0.09645
Fbxw7	Olfr95	-0.13659	0.2676
Fbxw7	Olfr850	0.36468	0.09645
Fbxw7	Olfr859	-0.08914	0.09645
Fbxw7	Olfr806	-0.08452	0.72905
Fbxw7	Olfr872	0.12242	0.09645
Fbxw7	Olfr837	-0.08018	0.34392
Fbxw7	Olfr1026	0.09963	0.18489
Fbxw7	Olfr984	-0.04679	0.34392
Fbxw7	Olfr355	0.08751	0.2676
Fbxw7	Olfr1489	0.14917	0.75248
Fbxw7	Olfr1151	0.03634	0.8159
Fbxw7	Olfr1138	0.83765	0.60025
Fbxw7	Olfr444	0.20027	0.2676
Fbxw7	Olfr1135	0.09276	0.34392
Fbxw7	Olfr1462	0.36287	0.66648
Fbxw7	Olfr920	0.05823	0.09645
Fbxw7	Olfr1248	0.04797	0.79658
Fbxw7	Olfr1502	-0.9049	0.18489
Fbxw7	Olfr902	0.0464	0.52576
Fbxw7	Olfr136	-0.19904	0.52576
Fbxw7	Olfr1339	0.41835	0.2676
Fbxw7	Olfr1341	0.12124	0.75263
Fbxw7	Olfr900	-0.11259	0.60025
Fbxw7	Olfr1216	-0.09827	0.09645
Fbxw7	Olfr853	-0.03883	0.2676
Fbxw7	Olfr522	0.04829	0.64203
Fbxw7	Olfr1273-ps	-0.03912	0.82743
Fbxw7	Olfr395	0.11621	0.18489
Fbxw7	Olfr392	0.18683	0.47404
Fbxw7	Olfr393	-0.07193	0.34392
Fbxw7	Olfr166	-0.08417	0.09645
Fbxw7	Olfr1062	0.07538	0.47404
Fbxw7	Olfr639	0.04139	0.41259
Fbxw7	Olfr568	0.12389	0.2676
Fbxw7	Olfr555	0.05673	0.18489
Fbxw7	Tubgcp3	0.05414	0.65121
Fbxw7	Abcg2	0.64049	0.62439
Fbxw7	Ceacam10	0.38137	0.09645
Fbxw7	Cetn1	0.15271	0.47404
Fbxw7	Ifi202b	0.23759	0.09645
Fbxw7	Lypla2	-0.9109	0.47404
Fbxw7	Mapk10	-0.13609	0.34392
Fbxw7	Psg18	0.04633	0.41259
Fbxw7	Psg19	-0.19187	0.18489
Fbxw7	Psma6	0.75826	0.60025
Fbxw7	Vnn3	-0.03931	0.47404
Fbxw7	Ncdn	0.78842	0.91783
Fbxw7	Irak4	0.04698	0.2676
Fbxw7	Rapgefl1	-0.85918	0.41259
Fbxw7	Mgat5b	0.14284	0.34392
Fbxw7	Slc38a9	0.9975	0.64609
Fbxw7	9930012K11Rik	-0.98316	0.64203
Fbxw7	Adh4	0.04796	0.85356
Fbxw7	Chst4	0.50973	0.18489
Fbxw7	Krtap13-1	-0.41002	0.78128
Fbxw7	Cops7a	0.06871	0.75253
Fbxw7	Ss18	0.3883	0.69415
Fbxw7	Cpsf7	-0.08177	0.2676
Fbxw7	Colgalt2	0.12192	0.09645
Fbxw7	Inpp4a	-0.30282	0.2676
Fbxw7	Cntrl	-0.99967	0.94163
Fbxw7	Trpc7	-0.31233	0.18489
Fbxw7	Pank4	0.19159	0.18489
Fbxw7	Mphosph9	0.10923	0.76112
Fbxw7	Clip2	-0.34956	0.2676
Fbxw7	Spo11	-0.04367	0.41259
Fbxw7	Map1s	0.9994	0.9184
Fbxw7	Klrk1	0.69768	0.2676
Fbxw7	Taf1	0.78287	0.47404
Fbxw7	Klhdc1	0.05959	0.2676
Fbxw7	Tmem169	0.10491	0.18489
Fbxw7	Syn3	-0.35197	0.34392
Fbxw7	Pdk4	-0.82676	0.79437
Fbxw7	Nufip1	0.10967	0.47404
Fbxw7	Dguok	-0.9996	0.88333
Fbxw7	Skp2	-0.92771	0.09645
Fbxw7	Abcf2	0.20455	0.2676
Fbxw7	Abca3	-0.99972	0.94933
Fbxw7	Nrep	-0.79678	0.90549
Fbxw7	Fam131c	-0.06996	0.75531
Fbxw7	Fam205c	0.03838	0.69148
Fbxw7	Apol7b	-0.05283	0.41259
Fbxw7	Tlr13	-0.04941	0.71455
Fbxw7	B3gat2	0.82625	0.81403
Fbxw7	Trim36	-0.34009	0.09645
Fbxw7	Reep3	0.99477	0.96373
Fbxw7	Rabgap1l	0.20764	0.82176
Fbxw7	Gtse1	-0.70474	0.2676
Fbxw7	Pcsk1n	-0.16612	0.67011
Fbxw7	Rnf17	-0.05567	0.7792
Fbxw7	Timm9	0.99135	0.09645
Fbxw7	Kdm2b	0.56363	0.18489
Fbxw7	Gnl3	0.1176	0.41259
Fbxw7	Lmcd1	0.13942	0.09645
Fbxw7	H3c3	-0.97228	0.74335
Fbxw7	H4c3	-0.63305	0.82437
Fbxw7	H4c12	-0.04254	0.18489
Fbxw7	H2ac4	-0.13986	0.34392
Fbxw7	H2ac10	0.24627	0.09645
Fbxw7	Syne2	-0.44384	0.41259
Fbxw7	Zfp944	0.03841	0.09645
Fbxw7	Slc25a40	-0.24408	0.18489
Fbxw7	Fbxo48	0.06272	0.2676
Fbxw7	Ablim3	-0.0522	0.09645
Fbxw7	Smo	-0.05214	0.47404
Fbxw7	Ttll1	-0.96111	0.60025
Fbxw7	Slc38a11	0.19123	0.09645
Fbxw7	Fbxl13	-0.07403	0.52576
Fbxw7	D830030K20Rik	-0.99968	0.94623
Fbxw7	P4ha3	-0.0525	0.18489
Fbxw7	Ubn2	0.99999	0.91786
Fbxw7	Atp8b5	-0.05509	0.73246
Fbxw7	Ccdc169	0.04256	0.56773
Fbxw7	Abca15	-0.03824	0.56773
Fbxw7	Iffo1	0.09142	0.67966
Fbxw7	Fastkd1	0.57785	0.52576
Fbxw7	Vstm4	-0.46263	0.2676
Fbxw7	Pkn1	-0.65323	0.87146
Fbxw7	Tnpo3	0.99996	0.34392
Fbxw7	Lrif1	0.98538	0.41259
Fbxw7	Xpnpep3	0.99999	0.93201
Fbxw7	H4c2	-0.20138	0.2676
Fbxw7	Tmem26	-0.03771	0.67978
Fbxw7	Pitpnm3	-0.48015	0.09645
Fbxw7	Fads6	-0.42052	0.41259
Fbxw7	Gm5082	0.15058	0.2676
Fbxw7	Gm5087	-0.04684	0.47404
Fbxw7	Gm5089	-0.60006	0.2676
Fbxw7	Vwa5b2	-0.06142	0.09645
Fbxw7	Bex6	0.08016	0.09645
Fbxw7	Treml2	0.05041	0.7764
Fbxw7	Arhgef37	0.15962	0.18489
Fbxw7	Cpa6	0.05031	0.18489
Fbxw7	Pla2g4e	-0.1556	0.78322
Fbxw7	Tmem67	-0.04046	0.09645
Fbxw7	Spata21	-0.84923	0.8317
Fbxw7	Sdk1	-0.08896	0.84429
Fbxw7	Gm839	0.34187	0.86998
Fbxw7	Sult6b2	-0.12973	0.2676
Fbxw7	Tmem150b	-0.19178	0.52576
Fbxw7	Ankrd34c	0.25006	0.18489
Fbxw7	A430089I19Rik	0.44885	0.34392
Fbxw7	Krt78	-0.07638	0.60025
Fbxw7	Frem3	-0.13082	0.18489
Fbxw7	Ust	0.06939	0.09645
Fbxw7	Trim65	0.08204	0.67201
Fbxw7	Scgb1c1	0.46449	0.75301
Fbxw7	Raet1e	-0.18583	0.83347
Fbxw7	Rdh18-ps	0.18926	0.74368
Fbxw7	Rap1gap2	-0.31253	0.47404
Fbxw7	Lrch1	-0.08325	0.73328
Fbxw7	Gm20736	-0.13584	0.09645
Fbxw7	Rmdn2	0.08208	0.85046
Fbxw7	Arl14epl	0.58695	0.75375
Fbxw7	Ap5b1	-0.07023	0.7648
Fbxw7	Mirt1	0.0374	0.34392
Fbxw7	Zfp663	-0.05573	0.18489
Fbxw7	Lrrc43	-0.06483	0.52576
Fbxw7	Vmn2r43	0.08312	0.18489
Fbxw7	Brsk1	0.0802	0.66477
Fbxw7	Rhox3a	-0.27593	0.34392
Fbxw7	Gm1140	0.61461	0.34392
Fbxw7	Poc1b	0.10869	0.2676
Fbxw7	Rrm2b	-0.14273	0.52576
Fbxw7	Aim2	0.17105	0.09645
Fbxw7	Nova2	0.27213	0.65083
Fbxw7	Slitrk3	-0.89593	0.18489
Fbxw7	Tas2r114	0.1679	0.09645
Fbxw7	Tas2r144	-0.05338	0.09645
Fbxw7	Tdpoz3	-0.11662	0.56773
Fbxw7	Mettl21e	0.0873	0.09645
Fbxw7	Gfral	-0.06331	0.2676
Fbxw7	Olfr1198	-0.03907	0.18489
Fbxw7	BC031181	0.05258	0.52576
Fbxw7	Zfp874b	-0.55494	0.34392
Fbxw7	Myo1a	0.50285	0.47404
Fbxw7	Specc1	-0.64396	0.95984
Fbxw7	Ccdc92b	-0.30011	0.41259
Fbxw7	Gm5460	0.13804	0.18489
Fbxw7	Wfdc6b	0.11438	0.67537
Fbxw7	Amt	-0.07553	0.66831
Fbxw7	Gm5622	-0.053	0.72343
Fbxw7	Slc22a28	-0.04097	0.41259
Fbxw7	Fthl17c	-0.06472	0.41259
Fbxw7	Gm5771	0.04286	0.34392
Fbxw7	Ccin	0.05503	0.2676
Fbxw7	Nlrp4e	-0.04276	0.86264
Fbxw7	Chrna10	0.06731	0.09645
Fbxw7	Npcd	0.03627	0.6491
Fbxw7	H1f4	-0.2557	0.68978
Fbxw7	Sacs	0.3224	0.09645
Fbxw7	Fbh1	0.04934	0.84701
Fbxw7	Fbxo6	-0.90492	0.93743
Fbxw7	Rgs1	0.08687	0.66648
Fbxw7	Rgs3	-0.9978	0.60025
Fbxw7	Hs6st3	0.10143	0.34392
Fbxw7	Prkn	-0.1117	0.2676
Fbxw7	Klrg1	0.15676	0.71123
Fbxw7	Clec4f	-0.05888	0.09645
Fbxw7	R3hcc1l	0.27357	0.18489
Fbxw7	Rbm34	0.27974	0.34392
Fbxw7	Ifi27	-0.69929	0.47404
Fbxw7	Ncaph2	0.03627	0.18489
Fbxw7	Cd300lg	-0.06586	0.18489
Fbxw7	Fam3b	0.99126	0.73391
Fbxw7	Slx4	0.96973	0.7843
Fbxw7	Rbfox3	-0.94097	0.2676
Fbxw7	Dctn3	-0.39865	0.09645
Fbxw7	Vti1b	-0.97349	0.89696
Fbxw7	Cnot4	1	0.95616
Fbxw7	Porcn	-0.04074	0.47404
Fbxw7	Ear3	0.24347	0.41259
Fbxw7	Ear4	0.09646	0.64652
Fbxw7	Rasa4	-0.04275	0.34392
Fbxw7	Ndufa1	0.40789	0.09645
Fbxw7	Iqgap2	-0.08621	0.09645
Fbxw7	Gm5797	0.05883	0.47404
Fbxw7	Syt7	0.04259	0.52576
Fbxw7	Arsi	0.21094	0.09645
Fbxw7	Adam39	0.03611	0.09645
Fbxw7	Abhd2	0.0996	0.60025
Fbxw7	Ubqln2	0.10095	0.34392
Fbxw7	Gramd2	-0.08598	0.18489
Fbxw7	Extl3	-0.41935	0.18489
Fbxw7	Otud5	-0.0419	0.56773
Fbxw7	Atp8b1	-0.73165	0.2676
Fbxw7	Adgrg3	0.0519	0.2676
Fbxw7	Vmn2r74	-0.95687	0.76271
Fbxw7	Plxnc1	0.03744	0.47404
Fbxw7	Gsdme	-0.99298	0.93592
Fbxw7	Gbp3	0.09002	0.18489
Fbxw7	Stx8	-0.98572	0.09645
Fbxw7	Paxip1	0.15655	0.2676
Fbxw7	Nop58	1	0.96103
Fbxw7	Trim3	-0.75992	0.41259
Fbxw7	Msh4	0.12029	0.09645
Fbxw7	Msln	-0.85579	0.2676
Fbxw7	Lgals12	-0.1555	0.72211
Fbxw7	Dgke	-0.2694	0.2676
Fbxw7	Rabggta	-0.97608	0.18489
Fbxw7	Prpf40a	0.99715	0.83322
Fbxw7	Ptbp2	-0.04718	0.34392
Fbxw7	Rbm14	0.20535	0.41259
Fbxw7	Arl6	0.99939	0.66845
Fbxw7	Metap2	0.99862	0.2676
Fbxw7	Acpp	0.08604	0.47404
Fbxw7	Pus1	0.04514	0.75839
Fbxw7	Rab9	0.68844	0.85629
Fbxw7	Shoc2	0.3149	0.56773
Fbxw7	Tmem115	0.50781	0.87565
Fbxw7	P3h1	-0.78401	0.66812
Fbxw7	Diaph3	-0.18541	0.41259
Fbxw7	Dstn	-0.13897	0.7172
Fbxw7	Kcnip3	-0.08679	0.2676
Fbxw7	Snd1	0.06314	0.8072
Fbxw7	Crtap	0.99549	0.41259
Fbxw7	Rnf14	0.09888	0.09645
Fbxw7	Ralgapa1	0.274	0.41259
Fbxw7	Htr3b	0.37229	0.09645
Fbxw7	Icmt	-0.93478	0.66477
Fbxw7	Mrps31	0.99394	0.89817
Fbxw7	Sult5a1	0.03733	0.75842
Fbxw7	Tmem183a	0.12059	0.77347
Fbxw7	Fbxo3	0.05267	0.09645
Fbxw7	Rnf25	0.04443	0.2676
Fbxw7	Tacc2	0.71335	0.56773
Fbxw7	Wdr4	0.73615	0.09645
Fbxw7	Nelfb	-0.31745	0.41259
Fbxw7	Srrm3	0.04075	0.60025
Fbxw7	Stk4	0.99986	0.93127
Fbxw7	Syngr4	0.10794	0.18489
Fbxw7	Rps6kb2	0.17664	0.41259
Fbxw7	Pias4	0.12903	0.71531
Fbxw7	Sh3rf1	-0.10117	0.60025
Fbxw7	Nup160	1	0.9132
Fbxw7	Tpm3	0.0875	0.91648
Fbxw7	Iigp1	-0.16888	0.34392
Fbxw7	Acss2	-0.97957	0.84627
Fbxw7	Tmem253	-0.04308	0.18489
Fbxw7	Gal3st2c	-0.06576	0.2676
Fbxw7	Gm11992	0.04428	0.2676
Fbxw7	Gm14092	-0.04737	0.76085
Fbxw7	Gm7073	0.30642	0.41259
Fbxw7	Gbp11	-0.08153	0.47404
Fbxw7	Trpv4	-0.03894	0.18489
Fbxw7	Rgs18	0.4757	0.34392
Fbxw7	Fcamr	0.06954	0.18489
Fbxw7	Dip2a	0.06087	0.87744
Fbxw7	Mrps22	0.09794	0.34392
Fbxw7	Ankrd37	0.20691	0.904
Fbxw7	Sdhc	-0.99996	0.41259
Fbxw7	Tipin	0.99826	0.90576
Fbxw7	Mymk	0.1403	0.41259
Fbxw7	Prr13	-1	0.97283
Fbxw7	Ubl5	-0.94388	0.18489
Fbxw7	Smim20	-0.71525	0.6925
Fbxw7	Rmdn1	-0.26292	0.34392
Fbxw7	Ppp1r7	0.70235	0.81264
Fbxw7	Ahnak	-0.4175	0.94465
Fbxw7	Mterf3	0.9843	0.34392
Fbxw7	Fis1	-0.99982	0.95808
Fbxw7	Hamp2	0.6562	0.2676
Fbxw7	Chtop	-0.15838	0.18489
Fbxw7	Plb1	0.24403	0.47404
Fbxw7	Smim5	0.08321	0.76468
Fbxw7	3930402G23Rik	0.15888	0.18489
Fbxw7	Diablo	-0.08541	0.66523
Fbxw7	Vps13b	0.1564	0.83282
Fbxw7	Pnisr	0.9999	0.88764
Fbxw7	Eef1d	0.80502	0.83991
Fbxw7	Msantd3	-0.06915	0.52576
Fbxw7	Aspn	0.27534	0.47404
Fbxw7	Ccer1	0.53095	0.09645
Fbxw7	Tab3	0.92379	0.41259
Fbxw7	Lrrk2	-0.38529	0.81539
Fbxw7	Syce1l	-0.06247	0.2676
Fbxw7	Pex10	0.03635	0.34392
Fbxw7	Ormdl2	0.04209	0.47404
Fbxw7	Serbp1	0.99999	0.92508
Fbxw7	Naa16	0.16899	0.78
Fbxw7	1700010I14Rik	0.82082	0.75587
Fbxw7	Shisa5	-0.21245	0.62439
Fbxw7	2310030G06Rik	0.04651	0.2676
Fbxw7	Cdk5rap1	-0.05059	0.71123
Fbxw7	Tmem134	-0.99156	0.74922
Fbxw7	Fancl	-0.06641	0.41259
Fbxw7	Ift27	0.15805	0.77887
Fbxw7	Lsm14a	0.62681	0.86535
Fbxw7	Rps10	-0.11116	0.86772
Fbxw7	2310039H08Rik	-0.99945	0.87315
Fbxw7	D16Ertd472e	0.99999	0.98746
Fbxw7	Mtarc2	0.07412	0.2676
Fbxw7	Uqcc2	-0.99682	0.62439
Fbxw7	Lyzl1	-0.58395	0.77986
Fbxw7	Stk35	-0.64349	0.47404
Fbxw7	Dhdds	-0.63183	0.41259
Fbxw7	Slc25a46	0.19997	0.71155
Fbxw7	Ikbip	0.29052	0.78229
Fbxw7	Ero1b	-0.2103	0.71527
Fbxw7	Abhd15	0.26933	0.60025
Fbxw7	Loxl4	-0.85334	0.41259
Fbxw7	Get4	-0.99996	0.96778
Fbxw7	Zfp788	0.2228	0.83006
Fbxw7	4930522H14Rik	-0.09573	0.41259
Fbxw7	1810037I17Rik	-0.11336	0.2676
Fbxw7	Dnajc19	0.33602	0.56773
Fbxw7	Borcs5	-0.09246	0.84247
Fbxw7	Mdp1	-0.09692	0.2676
Fbxw7	1600012H06Rik	0.05174	0.18489
Fbxw7	Myl12b	-0.99415	0.09645
Fbxw7	Cfap298	0.06996	0.41259
Fbxw7	Pclaf	-0.98991	0.99517
Fbxw7	Chd1l	-0.07632	0.762
Fbxw7	Cep70	0.04152	0.67799
Fbxw7	Fam133b	0.99914	0.18489
Fbxw7	Spire1	-0.07436	0.52576
Fbxw7	Nudt21	0.22627	0.18489
Fbxw7	A930018P22Rik	0.03556	0.75687
Fbxw7	Agpat4	-0.9996	0.41259
Fbxw7	Iqcf3	-0.19238	0.2676
Fbxw7	2310057M21Rik	-0.22258	0.41259
Fbxw7	Mto1	0.11555	0.34392
Fbxw7	Mrpl53	-0.99167	0.18489
Fbxw7	Fam189b	0.10405	0.2676
Fbxw7	Ucma	0.05528	0.74335
Fbxw7	Ankra2	-0.46733	0.73037
Fbxw7	Fndc1	0.07999	0.47404
Fbxw7	Washc1	-0.99891	0.82024
Fbxw7	Ms4a6d	0.11536	0.52576
Fbxw7	Chst8	-0.99628	0.9174
Fbxw7	Chmp2a	-0.94321	0.18489
Fbxw7	Nat8f5	0.03592	0.52576
Fbxw7	Fam25c	0.90596	0.78541
Fbxw7	Mcemp1	0.22721	0.34392
Fbxw7	Selenot	0.05326	0.90044
Fbxw7	Ing2	0.99992	0.18489
Fbxw7	3300002I08Rik	-0.18164	0.41259
Fbxw7	Ppp1r42	-0.17117	0.62439
Fbxw7	Spaca4	-0.0495	0.18489
Fbxw7	Glrx2	0.16094	0.18489
Fbxw7	C8g	-0.98435	0.85759
Fbxw7	Lyzl6	-0.03855	0.09645
Fbxw7	1700028M03Rik	0.08505	0.2676
Fbxw7	Zfp932	0.05548	0.95801
Fbxw7	Mfsd3	-0.04498	0.56773
Fbxw7	Krtap1-5	0.10272	0.41259
Fbxw7	Aldh16a1	0.97993	0.89089
Fbxw7	Ms4a6b	0.18876	0.47404
Fbxw7	Clec4b1	-0.05921	0.18489
Fbxw7	Ndufa11	-0.86236	0.56773
Fbxw7	Fam241b	0.35318	0.47404
Fbxw7	Rasip1	0.05978	0.85626
Fbxw7	2810021J22Rik	-0.54794	0.18489
Fbxw7	Sdr9c7	0.0631	0.41259
Fbxw7	Gorasp2	-0.65934	0.2676
Fbxw7	Psmd1	0.63187	0.93748
Fbxw7	Rufy2	0.30128	0.2676
Fbxw7	2610318N02Rik	-0.98491	0.83866
Fbxw7	Rnf167	-0.46446	0.87404
Fbxw7	Tmem144	-0.30994	0.91501
Fbxw7	Abraxas1	-0.45089	0.18489
Fbxw7	Gpr137c	0.10641	0.52576
Fbxw7	Kdsr	-0.80664	0.64609
Fbxw7	Ggnbp1	0.36993	0.2676
Fbxw7	Ubr5	0.99999	0.09645
Fbxw7	Pwwp2a	-0.07373	0.41259
Fbxw7	Krt25	0.0591	0.64846
Fbxw7	Ccdc93	0.12483	0.41259
Fbxw7	Ttc6	0.377	0.34392
Fbxw7	Ttll7	0.92351	0.09645
Fbxw7	Efcab3	-0.0487	0.47404
Fbxw7	Ubqln5	0.06657	0.18489
Fbxw7	4931406C07Rik	0.05209	0.56773
Fbxw7	Gpr39	-0.13523	0.2676
Fbxw7	Nipbl	0.05351	0.62439
Fbxw7	Rcbtb1	-0.11172	0.18489
Fbxw7	5430427O19Rik	0.11826	0.34392
Fbxw7	Eef1aknmt	0.08112	0.7536
Fbxw7	Bcor	0.9399	0.09645
Fbxw7	Izumo4	0.0414	0.34392
Fbxw7	Map3k13	-0.11811	0.34392
Fbxw7	Ap2b1	0.14712	0.34392
Fbxw7	Csl	0.5541	0.81738
Fbxw7	Cfap52	-0.26037	0.2676
Fbxw7	Apmap	0.29318	0.86068
Fbxw7	Jsrp1	-0.05382	0.47404
Fbxw7	Nkiras2	0.42129	0.96487
Fbxw7	Ercc8	0.03892	0.75499
Fbxw7	Cyb561d1	-0.67001	0.2676
Fbxw7	Naa50	0.40908	0.47404
Fbxw7	Seh1l	0.99652	0.18489
Fbxw7	Adpgk	-0.0845	0.83251
Fbxw7	Trim29	0.25568	0.41259
Fbxw7	Snx6	-0.08615	0.91864
Fbxw7	Sh2d4a	0.17186	0.41259
Fbxw7	Dusp3	-0.17384	0.34392
Fbxw7	2210016L21Rik	0.97264	0.92245
Fbxw7	Psca	-0.11647	0.41259
Fbxw7	Sgo1	0.74611	0.72327
Fbxw7	Lrpprc	0.99983	0.91509
Fbxw7	Ceacam18	0.32315	0.47404
Fbxw7	Pan3	0.70934	0.56773
Fbxw7	Hdhd3	0.05523	0.62439
Fbxw7	Fam117b	0.03526	0.18489
Fbxw7	Veph1	-0.04073	0.41259
Fbxw7	Ubash3b	0.06957	0.2676
Fbxw7	Xlr4c	-0.0382	0.79792
Fbxw7	Ppp2r2b	-0.12935	0.47404
Fbxw7	Swi5	-0.12047	0.34392
Fbxw7	Tppp	0.48265	0.47404
Fbxw7	Sgip1	0.04907	0.09645
Fbxw7	3110021N24Rik	0.44228	0.52576
Fbxw7	Wasl	-0.37376	0.98748
Fbxw7	Setd7	0.26519	0.2676
Fbxw7	1700031F05Rik	0.17597	0.72592
Fbxw7	Prss52	0.04786	0.41259
Fbxw7	1700065D16Rik	0.13254	0.47404
Fbxw7	Samt3	0.09869	0.47404
Fbxw7	Thoc3	0.99655	0.79016
Fbxw7	Wdr75	0.29307	0.9002
Fbxw7	Atg16l2	-0.99986	0.95498
Fbxw7	Dppa4	-0.53777	0.52576
Fbxw7	Dmkn	0.12168	0.18489
Fbxw7	Lce1c	-0.3067	0.41259
Fbxw7	Lce1l	-0.04924	0.09645
Fbxw7	Gadl1	0.15423	0.77304
Fbxw7	Arsg	-0.11776	0.18489
Fbxw7	Glyr1	0.54629	0.09645
Fbxw7	4931406B18Rik	-0.04333	0.64203
Fbxw7	Smg8	0.08295	0.2676
Fbxw7	Cmtr1	-0.6867	0.18489
Fbxw7	Prl8a8	-0.04019	0.18489
Fbxw7	Rbm26	0.91789	0.96153
Fbxw7	1700016K19Rik	-0.54054	0.18489
Fbxw7	Snx29	-0.09758	0.09645
Fbxw7	Mamstr	-0.91698	0.70657
Fbxw7	Neto2	0.81613	0.34392
Fbxw7	Mau2	0.99071	0.8906
Fbxw7	Zfp943	-0.15902	0.95975
Fbxw7	Slc25a54	-0.0596	0.2676
Fbxw7	Ppa2	0.87466	0.86005
Fbxw7	Glt8d2	-0.07301	0.18489
Fbxw7	Usp38	0.99705	0.85101
Fbxw7	Slc35f6	0.07534	0.78022
Fbxw7	4930503E14Rik	0.09125	0.2676
Fbxw7	Mei4	0.19342	0.60025
Fbxw7	Mmd2	0.44319	0.47404
Fbxw7	Ppp1r1c	-0.13687	0.8599
Fbxw7	Spp2	-0.04698	0.34392
Fbxw7	1700011M02Rik	-0.7898	0.18489
Fbxw7	Eppin	0.05031	0.67135
Fbxw7	Nat8f4	0.0457	0.18489
Fbxw7	Higd1b	0.19971	0.34392
Fbxw7	Fam227a	-0.03908	0.56773
Fbxw7	Mpp7	-0.05452	0.2676
Fbxw7	Adad2	-0.5212	0.2676
Fbxw7	Cdyl2	0.27316	0.89059
Fbxw7	Nln	0.9435	0.92076
Fbxw7	Ganc	0.94124	0.52576
Fbxw7	Dock8	-0.70263	0.34392
Fbxw7	Slc35d3	0.36109	0.69495
Fbxw7	Slc18b1	-0.4248	0.34392
Fbxw7	Cog2	0.99554	0.91845
Fbxw7	Slc24a2	-0.10802	0.09645
Fbxw7	Il31	0.29439	0.52576
Fbxw7	Clasp2	0.15657	0.8293
Fbxw7	Styxl1	0.56053	0.75712
Fbxw7	Spatc1l	0.06886	0.41259
Fbxw7	Dnajc18	-0.73366	0.41259
Fbxw7	Snip1	-0.08626	0.34392
Fbxw7	Mtfr1l	-0.83092	0.77968
Fbxw7	Mnd1	0.46127	0.80959
Fbxw7	Arfip2	-0.04901	0.74667
Fbxw7	Nt5c2	-0.05004	0.34392
Fbxw7	Arfgap2	-0.04734	0.2676
Fbxw7	Mtus2	-0.29028	0.56773
Fbxw7	Agl	-0.97799	0.96381
Fbxw7	Smpd4	0.35098	0.80117
Fbxw7	Tmem50b	0.4076	0.87977
Fbxw7	Ccdc150	0.30732	0.2676
Fbxw7	4930528H21Rik	0.09059	0.41259
Fbxw7	Lcn8	0.05062	0.09645
Fbxw7	Crisp4	0.04634	0.34392
Fbxw7	Cst11	-0.76755	0.62439
Fbxw7	Iqch	0.08319	0.09645
Fbxw7	Gpr108	-0.93545	0.73062
Fbxw7	Cul9	-0.04057	0.09645
Fbxw7	Cdk19	0.08776	0.77764
Fbxw7	Usp54	0.53097	0.18489
Fbxw7	Eml4	0.99993	0.93102
Fbxw7	Gpr146	-0.05414	0.18489
Fbxw7	Rilpl2	-0.22752	0.90567
Fbxw7	Herpud2	-0.04561	0.56773
Fbxw7	N4bp1	0.99932	0.90201
Fbxw7	Rhoj	-0.3179	0.64763
Fbxw7	Fgf16	-0.07545	0.41259
Fbxw7	Kcnip2	-0.81656	0.34392
Fbxw7	Acox3	-0.04071	0.09645
Fbxw7	Vmn1r172	0.0733	0.34392
Fbxw7	Kat5	-0.97669	0.87138
Fbxw7	C1qtnf3	-0.40734	0.2676
Fbxw7	Tlr9	0.07648	0.68352
Fbxw7	Siglece	0.03599	0.41259
Fbxw7	Gsdmc	0.15884	0.52576
Fbxw7	Lin28a	0.04874	0.6958
Fbxw7	Tdrd1	0.1202	0.41259
Fbxw7	Phip	0.09668	0.2676
Fbxw7	Tnfrsf25	-0.09496	0.09645
Fbxw7	Chrac1	0.9806	0.74642
Fbxw7	Pcdhgb7	0.08538	0.18489
Fbxw7	Pcdhgc5	-0.05089	0.09645
Fbxw7	Wnt16	0.05738	0.18489
Fbxw7	Sirt1	0.99849	0.9147
Fbxw7	Rnf111	0.43767	0.34392
Fbxw7	Pcdhb11	0.10509	0.66477
Fbxw7	Pcdhb15	0.15486	0.72724
Fbxw7	Pcdhb18	-0.06373	0.09645
Fbxw7	Allc	0.71635	0.09645
Fbxw7	Trim33	0.03785	0.9437
Fbxw7	Pdxdc1	-0.14543	0.47404
Fbxw7	Tinagl1	-0.9744	0.87052
Fbxw7	Tmem62	-0.05291	0.60025
Fbxw7	Strn4	0.06601	0.52576
Fbxw7	Fam90a1a	0.13999	0.56773
Fbxw7	Qars	-0.99995	0.94929
Fbxw7	AI597479	-0.07592	0.09645
Fbxw7	Nucks1	-0.05281	0.87147
Fbxw7	Rab3gap2	0.3759	0.2676
Fbxw7	AU015228	-0.07793	0.67046
Fbxw7	Dnajc24	-0.46945	0.34392
Fbxw7	Usp53	0.99979	0.93113
Fbxw7	Sec24b	0.1318	0.34392
Klf13	Gm2042	0.03529	0.47404
Klf13	Brk1	-0.99378	0.98126
Klf13	Mapkapk3	1	0.99995
Klf13	Zfp119a	-0.98714	0.47404
Klf13	Ttc7b	0.9898	0.97442
Klf13	Amigo2	-1	0.96962
Klf13	Dennd3	0.99891	0.9985
Klf13	Espl1	1	0.99985
Klf13	Slc45a4	1	0.99828
Klf13	Ttbk1	1	0.99472
Klf13	Trpt1	0.21564	0.70832
Klf13	Unc5b	0.99996	0.99998
Klf13	Celsr3	1	0.99787
Klf13	Galnt16	0.04157	0.99822
Klf13	Actr5	0.90103	0.93716
Klf13	Gusb	0.99968	0.95312
Klf13	Chrna5	0.99977	0.9494
Klf13	Actn3	0.98475	0.98578
Klf13	Plin2	-0.99965	0.99823
Klf13	Parp1	1	0.9983
Klf13	Anxa11	1	0.99756
Klf13	Ap2a1	0.9999	0.99632
Klf13	Capn5	0.0979	0.99976
Klf13	Ctnna1	-0.16951	0.99902
Klf13	Ccng1	0.98273	0.98584
Klf13	Crlf1	0.95903	0.99999
Klf13	Csnk2a2	0.1471	0.91919
Klf13	Ctsc	0.99998	0.99891
Klf13	Degs1	-0.99948	0.97334
Klf13	Dmpk	-0.09379	0.64493
Klf13	Dnah11	0.13002	0.76163
Klf13	Dst	0.27642	0.99506
Klf13	Phc1	1	0.99967
Klf13	Emp1	-0.0483	0.99889
Klf13	Faah	1	0.99967
Klf13	Slc17a6	1	0.99834
Klf13	Fech	-0.86131	0.95428
Klf13	Fgf17	0.99781	0.99829
Klf13	Flot2	0.68215	0.99364
Klf13	Flt1	-0.38158	0.99989
Klf13	Fut4	-0.99953	0.99827
Klf13	Gabrb3	1	0.99837
Klf13	Slc6a13	0.99998	0.97381
Klf13	Galnt1	-1	0.95806
Klf13	Gc	0.15348	0.52576
Klf13	Gjb5	-0.76015	0.67135
Klf13	Gnrhr	0.06714	0.73593
Klf13	Gpc3	-1	0.99637
Klf13	H3c14	-0.99908	0.97656
Klf13	Hfe	0.09187	0.09645
Klf13	Agfg1	-0.99991	0.9965
Klf13	Hsd17b4	0.71916	0.97046
Klf13	Elavl3	1	0.9991
Klf13	Inhba	0.15024	0.77963
Klf13	Kcnb1	1	0.98474
Klf13	Krt8	-0.04156	0.99724
Klf13	Lmna	0.37849	0.99941
Klf13	Hook2	0.98252	0.62439
Klf13	Vmn1r211	0.2278	0.47404
Klf13	Mest	-1	0.99876
Klf13	Myo10	1	0.99351
Klf13	Nos2	-0.06493	0.47404
Klf13	Pcbp2	0.71738	0.9989
Klf13	Pcmt1	-1	0.99983
Klf13	Pde1a	0.69413	0.92351
Klf13	Pdgfra	-0.99998	0.92659
Klf13	Per1	1	0.99979
Klf13	Pex7	1	0.99895
Klf13	Pfkm	1	0.99373
Klf13	Pigf	-0.09461	0.97022
Klf13	Pik3r1	-1	0.99776
Klf13	Plec	0.99988	0.52576
Klf13	Ppl	-0.38751	1
Klf13	Pros1	-1	0.99911
Klf13	Psmb7	0.03544	0.93791
Klf13	Shkbp1	1	0.99761
Klf13	Ptn	-1	0.99999
Klf13	Abcd3	-1	0.99843
Klf13	Rasl2-9	0.98755	0.92019
Klf13	Rbpms	1	0.99993
Klf13	Upf1	1	0.99827
Klf13	Rhag	0.21924	0.2676
Klf13	Rock2	-0.28511	0.98286
Klf13	Polr2a	0.08119	0.34392
Klf13	Sema3f	-0.98712	0.94378
Klf13	Sema4b	0.99993	0.9858
Klf13	Sema6a	1	0.98135
Klf13	Ostf1	0.98948	0.99741
Klf13	Snrpd1	0.14825	0.95735
Klf13	Sort1	0.19542	0.99871
Klf13	Igsf11	-0.05181	0.41259
Klf13	Smagp	1	1
Klf13	Aph1b	-0.99998	0.9936
Klf13	Trim21	-0.99998	0.98822
Klf13	Hdac4	0.99998	0.97563
Klf13	Ido2	0.14461	0.56773
Klf13	Tent4a	0.84509	0.96475
Klf13	Kcnk12	1	0.90177
Klf13	Ap1ar	0.03895	0.73054
Klf13	Arfgef1	-0.04279	0.99928
Klf13	Mms22l	1	0.98694
Klf13	Paox	1	0.99132
Klf13	Fbxo42	0.99999	0.98726
Klf13	Cnksr3	1	0.99848
Klf13	Ccdc85a	1	0.9983
Klf13	Phlda1	-0.99659	0.97354
Klf13	Llgl2	-0.04698	0.99995
Klf13	Tgfbr1	-1	0.99977
Klf13	Trip6	0.51553	0.78108
Klf13	Tubb4a	1	0.99998
Klf13	Upp1	0.99699	0.99719
Klf13	Them6	1	0.99978
Klf13	Vrk1	-0.08118	0.97965
Klf13	Tmem184b	-0.04823	0.9635
Klf13	Wfs1	0.99997	0.99498
Klf13	Lrrc73	-0.99977	0.95973
Klf13	Minar2	-1	0.99945
Klf13	Xpa	-1	0.09645
Klf13	Cbwd1	0.99513	0.96589
Klf13	Myof	-0.05213	0.99798
Klf13	Twnk	0.99999	0.97497
Klf13	Sf1	0.94885	0.99162
Klf13	Zer1	0.99996	0.99946
Klf13	Agps	-0.78328	0.92976
Klf13	Bahd1	1	1
Klf13	Nol6	1	0.99832
Klf13	Pabpc4	1	0.98669
Klf13	Ahdc1	1	0.99995
Klf13	Crybg2	1	0.92306
Klf13	Man1c1	0.03753	0.09645
Klf13	Ccdc174	-1	0.9998
Klf13	Gprc5a	-0.43949	0.99656
Klf13	Cnot3	0.99997	0.99592
Klf13	Ino80e	1	0.99883
Klf13	Ppfia1	0.28246	0.88696
Klf13	Spire2	1	0.99635
Klf13	Herc1	-0.99971	0.93934
Klf13	Dync1li1	1	0.9997
Klf13	Clca1	0.29085	0.18489
Klf13	Nt5e	-0.32566	0.9999
Klf13	Pcbp1	1	0.99997
Klf13	Vwa2	1	0.99657
Klf13	Sra1	-0.63461	0.88426
Klf13	Erlin2	-0.99736	0.93615
Klf13	Rragb	-0.59203	0.99959
Klf13	Rbm47	0.99962	0.99892
Klf13	Olfr851	-0.26153	0.09645
Klf13	Nlrc3	-0.26512	0.89107
Klf13	Sh3rf2	0.99968	0.99796
Klf13	Gfm1	0.98945	0.79016
Klf13	H2ac7	-0.999	0.98669
Klf13	H2ac11	-0.99599	0.9996
Klf13	H2ac10	-0.98635	0.97529
Klf13	H2bc7	1	0.98583
Klf13	H2bc11	1	0.99606
Klf13	H2bc12	0.98608	0.9513
Klf13	Nol4	-0.05206	0.34392
Klf13	A430078G23Rik	0.07	0.41259
Klf13	Tgm4	0.14913	0.41259
Klf13	Thoc2	-0.99968	0.96937
Klf13	N4bp2	-0.99997	0.99462
Klf13	Gars	1	0.98536
Klf13	Eras	1	0.99929
Klf13	Naaladl1	-0.11819	0.18489
Klf13	Adgrf3	0.0616	0.18489
Klf13	Alg8	-1	0.99991
Klf13	Gse1	0.18912	0.99999
Klf13	Plcxd1	1	0.99952
Klf13	AA388235	0.99554	0.97668
Klf13	Hs6st2	-0.99965	0.99077
Klf13	Tubgcp4	-1	0.98942
Klf13	Knstrn	-0.15948	0.96144
Klf13	Kcnk6	-0.92134	0.99987
Klf13	Ppp2r2d	1	0.99968
Klf13	Tax1bp1	-0.99573	0.62439
Klf13	Rgs7bp	1	0.96178
Klf13	Nono	-0.97746	0.77087
Klf13	Slc4a4	-0.10152	0.99922
Klf13	Gm5820	0.15626	0.18489
Klf13	Hs3st3b1	-1	0.99989
Klf13	Trim3	0.5603	0.2676
Klf13	Ramp3	1	0.99998
Klf13	Txn2	0.69039	0.99288
Klf13	Cdc42ep4	-0.34751	0.88046
Klf13	Brd4	1	0.99854
Klf13	Srsf4	1	0.99399
Klf13	As3mt	0.99996	0.99367
Klf13	Sertad2	0.48983	0.62439
Klf13	Nelfb	1	0.99284
Klf13	Pias4	0.99996	0.94937
Klf13	Hnrnph1	-1	0.99996
Klf13	Pnkp	1	0.99747
Klf13	H2ac21	-0.9874	0.99227
Klf13	Scel	0.9858	0.98663
Klf13	Vps35	-1	0.99781
Klf13	Defb26	-0.06029	0.09645
Klf13	Ufc1	-0.85092	0.90703
Klf13	Commd6	-0.217	0.96677
Klf13	Ccdc28b	0.84992	0.99191
Klf13	Aamdc	-1	0.97742
Klf13	Senp7	-1	0.98756
Klf13	Cutc	-0.99855	0.9817
Klf13	Commd5	-0.83685	0.96075
Klf13	Chchd7	-0.73724	0.62439
Klf13	Tnik	0.94624	0.94511
Klf13	Lix1	-1	0.98997
Klf13	Psmd12	-0.44414	0.41259
Klf13	Dph7	0.0371	0.66717
Klf13	Bmerb1	1	1
Klf13	Qprt	0.86543	0.9965
Klf13	Rmdn3	0.96508	0.84992
Klf13	Coq10b	-0.39829	0.98299
Klf13	Tmem86a	-0.13859	0.95486
Klf13	Wls	-1	1
Klf13	Spindoc	1	0.99968
Klf13	Eml1	-1	0.99999
Klf13	Pcyt2	1	0.98258
Klf13	Cdan1	1	0.8955
Klf13	Mcts1	0.8219	0.98007
Klf13	Kctd5	1	0.99121
Klf13	Mapk1ip1	1	0.99984
Klf13	Txndc15	-1	0.99509
Klf13	Nabp2	1	0.9984
Klf13	Cmtm8	0.99997	0.99117
Klf13	Gcc2	-0.99998	0.97377
Klf13	Prss22	0.15555	0.66957
Klf13	4933413J09Rik	0.56427	0.47404
Klf13	Mfap3l	0.99999	0.95924
Klf13	Flrt3	-1	0.99989
Klf13	Shcbp1l	0.20982	0.18489
Klf13	Bdh1	1	0.99985
Klf13	Tdrd12	1	0.99882
Klf13	Urgcp	-0.9999	0.89282
Klf13	Dusp11	0.5631	0.99567
Klf13	Ripk4	1	0.99991
Klf13	Ier5l	-0.97007	0.99989
Klf13	Selenoh	-0.1041	0.96524
Klf13	Phospho2	-0.9802	0.98291
Klf13	Zfp763	-0.9999	0.99657
Klf13	Irak3	0.96284	0.98247
Klf13	Vsir	-0.52734	0.86286
Klf13	Czib	-1	0.99913
Klf13	Slc35a5	0.17083	0.8102
Klf13	Lonp1	1	0.9979
Klf13	Dnajc14	0.04908	0.2676
Klf13	Ahcyl2	1	0.99995
Klf13	Pgs1	0.99998	0.9966
Klf13	Osbpl10	0.99992	0.84982
Klf13	Nxnl2	0.99848	0.92487
Klf13	Ppp1r1c	-0.12208	0.18489
Klf13	Cep43	0.04368	0.9949
Klf13	Mpp7	-0.08459	0.2676
Klf13	Adal	-0.99757	0.98961
Klf13	Ccdc125	0.99997	0.93308
Klf13	Prss8	1	0.99982
Klf13	Srxn1	0.81764	0.79865
Klf13	Chst1	1	1
Klf13	4931406H21Rik	0.10814	0.09645
Klf13	Krba1	0.99977	0.79016
Klf13	Sowahb	0.54739	0.99999
Klf13	Nxpe2	0.59485	0.80632
Klf13	1700123L14Rik	0.17226	0.18489
Klf13	Cstdc1	-0.51756	0.85856
Klf13	Vps16	-0.08757	0.96249
Klf13	Rnf34	-0.49541	0.99587
Klf13	Uck2	1	0.99969
Klf13	Sytl2	-0.03703	0.99672
Klf13	Selenof	-0.99995	0.94693
Klf13	Cpsf1	1	0.98605
Klf13	A430005L14Rik	-0.99514	0.99852
Dmrt1	Tmsb15b2	0.12964	0.09645
Dmrt1	Cstdc5	0.15069	0.73361
Dmrt1	Akap9	0.13207	0.47404
Dmrt1	Bmt2	-0.06577	0.18489
Dmrt1	E430018J23Rik	0.27633	0.69353
Dmrt1	Ints4	0.18286	0.56773
Dmrt1	Traf3ip2	-0.10938	0.09645
Dmrt1	Csnk1d	0.3612	0.18489
Dmrt1	Pik3r6	0.12421	0.41259
Dmrt1	Slc17a3	0.04551	0.41259
Dmrt1	Tigd5	0.07616	0.18489
Dmrt1	Trpt1	0.1422	0.2676
Dmrt1	Rdh1	0.18942	0.76002
Dmrt1	Sf3b4	-0.03902	0.7128
Dmrt1	Slco3a1	0.35065	0.66497
Dmrt1	Mat2b	-0.07565	0.18489
Dmrt1	Lyrm2	0.11554	0.41259
Dmrt1	Krt75	0.40439	0.47404
Dmrt1	Mmaa	-0.06291	0.18489
Dmrt1	Dsp	-0.43413	0.52576
Dmrt1	Ctrl	0.43205	0.34392
Dmrt1	Phka2	-0.11282	0.41259
Dmrt1	Bcr	-0.13956	0.41259
Dmrt1	Acp1	-0.16121	0.09645
Dmrt1	Brdt	-0.06901	0.2676
Dmrt1	Ly6g6d	0.03659	0.41259
Dmrt1	Dscaml1	0.05671	0.41259
Dmrt1	Cfd	0.07085	0.41259
Dmrt1	Aga	-0.05175	0.34392
Dmrt1	Ahrr	0.10259	0.64996
Dmrt1	Alppl2	0.08735	0.47404
Dmrt1	Mat1a	0.18031	0.84202
Dmrt1	Ap1g2	0.25008	0.09645
Dmrt1	Rhoc	-0.48131	0.60025
Dmrt1	Bckdk	-0.06133	0.52576
Dmrt1	Bmp1	0.06476	0.34392
Dmrt1	Bmpr1a	-0.25005	0.18489
Dmrt1	Bub1b	0.36006	0.77391
Dmrt1	Calcr	0.05364	0.34392
Dmrt1	Cd22	-0.04016	0.2676
Dmrt1	Cd33	0.06575	0.65031
Dmrt1	Cd3g	0.61108	0.81727
Dmrt1	Cd86	0.07083	0.47404
Dmrt1	Cdh3	0.20783	0.18489
Dmrt1	Chka	0.07206	0.34392
Dmrt1	Cntfr	-0.08493	0.52576
Dmrt1	Cpa3	0.12804	0.41259
Dmrt1	Pcdha6	-0.04668	0.09645
Dmrt1	Cyp2b10	-0.3333	0.52576
Dmrt1	Cyp2e1	0.04704	0.09645
Dmrt1	Dnah8	0.05354	0.64446
Dmrt1	Ephb3	-0.27105	0.7267
Dmrt1	Bsnd	0.0425	0.34392
Dmrt1	Faah	0.07186	0.72046
Dmrt1	Fadd	0.09112	0.18489
Dmrt1	Ms4a2	0.33741	0.76339
Dmrt1	Fcnb	0.04665	0.18489
Dmrt1	Fmo3	0.04326	0.52576
Dmrt1	Fmo5	-0.28987	0.2676
Dmrt1	Ftl1	0.29146	0.34392
Dmrt1	G6pd2	-0.04821	0.18489
Dmrt1	Gad1	-0.36105	0.34392
Dmrt1	Gas1	-0.04705	0.18489
Dmrt1	Ghrh	0.04696	0.09645
Dmrt1	Gnas	-0.23738	0.8276
Dmrt1	Lilrb4a	-0.07631	0.18489
Dmrt1	Gpld1	-0.14141	0.34392
Dmrt1	Ptgdr2	0.31613	0.47404
Dmrt1	Gpx2	0.08204	0.09645
Dmrt1	Grm8	0.18032	0.47404
Dmrt1	Gstp1	0.10774	0.18489
Dmrt1	H2-M10.1	-0.05855	0.47404
Dmrt1	Hmmr	-0.15886	0.41259
Dmrt1	Htr1f	0.03815	0.2676
Dmrt1	Htr2c	0.04044	0.2676
Dmrt1	Ifi203	0.03635	0.2676
Dmrt1	Il12rb1	0.05286	0.09645
Dmrt1	Il5ra	0.16667	0.47404
Dmrt1	Itgae	0.03795	0.09645
Dmrt1	Itgb2	-0.14668	0.47404
Dmrt1	Itk	-0.09541	0.47404
Dmrt1	Atcay	-0.19332	0.18489
Dmrt1	Kcnn4	0.13671	0.34392
Dmrt1	Uhmk1	-0.1372	0.87045
Dmrt1	Fabp5	0.06075	0.18489
Dmrt1	Klra9	-0.56705	0.77451
Dmrt1	Kng1	0.07884	0.09645
Dmrt1	Lrp8	-0.07032	0.41259
Dmrt1	Ltbp3	-0.24026	0.18489
Dmrt1	Ltbr	0.13217	0.34392
Dmrt1	Oxr1	-0.38137	0.2676
Dmrt1	Tlr8	0.07288	0.2676
Dmrt1	Epcam	0.05689	0.18489
Dmrt1	Il17rc	-0.07122	0.2676
Dmrt1	Syt12	-0.05786	0.64814
Dmrt1	Vmn1r208	-0.31509	0.52576
Dmrt1	Vmn1r210	0.44065	0.34392
Dmrt1	Mageb2	-0.89388	0.41259
Dmrt1	Maoa	-0.03683	0.09645
Dmrt1	Matk	0.21944	0.41259
Dmrt1	Mcpt1	-0.93426	0.34392
Dmrt1	Me1	-0.54744	0.18489
Dmrt1	Mapt	0.13572	0.09645
Dmrt1	Nbl1	-0.21113	0.2676
Dmrt1	Ncoa2	0.04892	0.82323
Dmrt1	Ngp	0.03569	0.64954
Dmrt1	Nin	-0.13681	0.52576
Dmrt1	Nmbr	0.3975	0.34392
Dmrt1	Nos3	-0.06183	0.2676
Dmrt1	Nup50	0.09094	0.47404
Dmrt1	Nppc	0.05802	0.18489
Dmrt1	Ogg1	0.03989	0.09645
Dmrt1	Oit3	-0.28573	0.69184
Dmrt1	Olfr33	-0.07262	0.83977
Dmrt1	Olfr68	-0.45091	0.34392
Dmrt1	P2rx7	0.03554	0.09645
Dmrt1	Prkcg	0.09519	0.87693
Dmrt1	Pkib	0.24954	0.78
Dmrt1	Plec	0.10193	0.74636
Dmrt1	Ppargc1a	-0.06216	0.2676
Dmrt1	Inpp5k	-0.05437	0.2676
Dmrt1	Socs7	-0.15975	0.64203
Dmrt1	Ptpn20	0.12141	0.18489
Dmrt1	Sirpa	-0.34132	0.18489
Dmrt1	Ptprr	0.13058	0.2676
Dmrt1	Pts	-0.1033	0.47404
Dmrt1	Rab17	-0.15382	0.82521
Dmrt1	Rab6a	-0.61704	0.86411
Dmrt1	Dennd5a	-0.07049	0.18489
Dmrt1	Rad52	-0.1831	0.09645
Dmrt1	Rnf185	0.26072	0.2676
Dmrt1	Rasgrp2	0.16726	0.60025
Dmrt1	Reg2	0.06442	0.18489
Dmrt1	Rhag	0.31688	0.34392
Dmrt1	Rps24	0.03737	0.75481
Dmrt1	Rtkn	-0.2462	0.18489
Dmrt1	S100a8	0.05168	0.09645
Dmrt1	Acsm3	-0.10577	0.18489
Dmrt1	Serpinb3a	0.80041	0.18489
Dmrt1	Sema6b	0.05952	0.09645
Dmrt1	Sema7a	0.03867	0.2676
Dmrt1	Sncg	-0.0373	0.64203
Dmrt1	Serpina1b	-0.23551	0.34392
Dmrt1	Srprb	-0.4723	0.91504
Dmrt1	Ndufaf8	0.05694	0.47404
Dmrt1	Stk10	0.33384	0.18489
Dmrt1	Sned1	0.04715	0.47404
Dmrt1	Slc26a7	0.12508	0.93726
Dmrt1	Hace1	-0.1582	0.34392
Dmrt1	Prrt3	0.29931	0.2676
Dmrt1	Gm597	0.08941	0.2676
Dmrt1	Tmem71	-0.06974	0.41259
Dmrt1	Gpr174	0.16735	0.60025
Dmrt1	Dstyk	0.10976	0.09645
Dmrt1	Plekhh2	-0.25704	0.2676
Dmrt1	Lrrtm3	-0.09558	0.18489
Dmrt1	Ube2d1	0.04969	0.8424
Dmrt1	Eea1	0.07841	0.18489
Dmrt1	Xylt2	0.36906	0.80669
Dmrt1	Hid1	0.05251	0.2676
Dmrt1	Qrich2	0.21176	0.41259
Dmrt1	Terc	-0.07608	0.34392
Dmrt1	Clptm1l	-0.26292	0.09645
Dmrt1	Timp3	-0.04264	0.18489
Dmrt1	Dhx29	0.16543	0.56773
Dmrt1	Otop1	0.43415	0.47404
Dmrt1	Xkr6	-0.0799	0.41259
Dmrt1	Trex1	0.09671	0.09645
Dmrt1	Tsn	-0.3141	0.09645
Dmrt1	Ttn	-0.06712	0.34392
Dmrt1	Tuft1	0.09707	0.41259
Dmrt1	Unc5c	0.05047	0.34392
Dmrt1	Fam43a	0.04323	0.34392
Dmrt1	Ankrd29	-0.18485	0.18489
Dmrt1	AW554918	-0.08611	0.09645
Dmrt1	Alpk2	0.29754	0.70936
Dmrt1	Atrx	0.33759	0.18489
Dmrt1	Rab3gap1	-0.07592	0.56773
Dmrt1	Rab7b	-0.24925	0.2676
Dmrt1	Gm4846	-0.82032	0.64203
Dmrt1	Ifi207	0.27634	0.52576
Dmrt1	Slco4c1	0.04112	0.18489
Dmrt1	Lrsam1	0.59464	0.83305
Dmrt1	Zp3	0.38641	0.2676
Dmrt1	Sel1l2	0.18966	0.09645
Dmrt1	Bpifb6	0.35074	0.82117
Dmrt1	Clrn1	-0.9175	0.77797
Dmrt1	Slc35a3	0.06818	0.69458
Dmrt1	Zyg11a	-0.04843	0.09645
Dmrt1	Sh2d5	0.04686	0.18489
Dmrt1	Kmt2c	-0.1681	0.09645
Dmrt1	Cwh43	0.21179	0.2676
Dmrt1	Ppat	0.04337	0.66949
Dmrt1	Slc6a1	0.15875	0.18489
Dmrt1	Clec9a	-0.05129	0.47404
Dmrt1	Klrh1	-0.11263	0.2676
Dmrt1	Hnrnpul1	0.06754	0.2676
Dmrt1	Insc	0.35808	0.52576
Dmrt1	Ppfia1	-0.15084	0.2676
Dmrt1	Arhgef10	0.27321	0.34392
Dmrt1	Ccdc102a	-0.04661	0.09645
Dmrt1	Atmin	0.05152	0.47404
Dmrt1	Topbp1	-0.06152	0.18489
Dmrt1	Pla2g3	0.1726	0.18489
Dmrt1	Fbll1	0.20698	0.60025
Dmrt1	Cdc6	-0.26622	0.18489
Dmrt1	Adam6b	-0.10279	0.85512
Dmrt1	Csmd3	0.09989	0.2676
Dmrt1	Neurl1b	-0.16728	0.2676
Dmrt1	Cpne5	-0.715	0.41259
Dmrt1	Rngtt	-0.03957	0.64203
Dmrt1	Kcng2	-0.15742	0.70657
Dmrt1	Sgcg	0.07594	0.09645
Dmrt1	Tll2	0.11474	0.09645
Dmrt1	Tnfsf18	0.10523	0.34392
Dmrt1	Gpr161	-0.09075	0.34392
Dmrt1	Ppp1r26	0.04506	0.6788
Dmrt1	Lrrc4c	-0.05545	0.73058
Dmrt1	Lrrc7	-0.13626	0.68626
Dmrt1	Ifnlr1	0.04563	0.41259
Dmrt1	Mfsd7a	0.30057	0.81264
Dmrt1	Defb8	0.12865	0.09645
Dmrt1	Nanos3	0.05113	0.34392
Dmrt1	Olfm2	-0.11784	0.2676
Dmrt1	Mpst	0.04855	0.47404
Dmrt1	Olfr1200	-0.13999	0.66665
Dmrt1	Olfr301	0.0671	0.78249
Dmrt1	Olfr1249	0.04636	0.86971
Dmrt1	Olfr761	0.08567	0.09645
Dmrt1	Olfr917	0.5039	0.41259
Dmrt1	Olfr1212	0.27223	0.65046
Dmrt1	Olfr1308	0.0406	0.2676
Dmrt1	Olfr247	-0.05827	0.09645
Dmrt1	Olfr745	0.0938	0.2676
Dmrt1	Olfr1461	0.04512	0.09645
Dmrt1	Olfr1259	0.87139	0.62439
Dmrt1	Olfr1431	-0.04727	0.18489
Dmrt1	Olfr1215	0.18833	0.60025
Dmrt1	Olfr1381	0.35117	0.71583
Dmrt1	Olfr1261	0.19291	0.47404
Dmrt1	Olfr1370	0.25064	0.2676
Dmrt1	Olfr311	-0.096	0.18489
Dmrt1	Olfr811	-0.05769	0.18489
Dmrt1	Olfr738	0.17341	0.09645
Dmrt1	Olfr516	-0.05128	0.47404
Dmrt1	Olfr1497	-0.10429	0.18489
Dmrt1	Olfr1271	-0.05019	0.41259
Dmrt1	Olfr1499	-0.08794	0.69368
Dmrt1	Olfr926	0.08609	0.2676
Dmrt1	Olfr1220	-0.33473	0.34392
Dmrt1	Olfr522	-0.61858	0.52576
Dmrt1	Olfr714	-0.0424	0.18489
Dmrt1	Olfr559	-0.14272	0.41259
Dmrt1	H3c7	0.5389	0.41259
Dmrt1	Map3k12	-0.07593	0.7141
Dmrt1	Cdhr2	-0.1051	0.2676
Dmrt1	Abcd2	0.05204	0.47404
Dmrt1	Vcp	0.09045	0.2676
Dmrt1	Pla2g2e	-0.63106	0.8299
Dmrt1	Lpcat2	0.08678	0.47404
Dmrt1	Lrrc36	0.06876	0.2676
Dmrt1	Fat3	0.05268	0.2676
Dmrt1	Sgsh	0.04773	0.2676
Dmrt1	Adamts16	-0.0738	0.41259
Dmrt1	Pla2g4f	0.2406	0.18489
Dmrt1	Nbn	-0.05668	0.47404
Dmrt1	Yme1l1	-0.04671	0.09645
Dmrt1	Wfdc16	0.06489	0.34392
Dmrt1	Trp53i11	0.03688	0.67641
Dmrt1	Usp39	0.08502	0.09645
Dmrt1	Rabgap1l	-0.07392	0.72177
Dmrt1	Igfbp7	-0.03852	0.6793
Dmrt1	Olfr155	0.07256	0.64895
Dmrt1	C1s2	0.09912	0.18489
Dmrt1	Usp37	0.09576	0.56773
Dmrt1	Trank1	-0.04884	0.56773
Dmrt1	Cachd1	0.04841	0.56773
Dmrt1	Fastkd1	0.05058	0.34392
Dmrt1	Spata32	0.2159	0.18489
Dmrt1	Kcnrg	0.04331	0.67978
Dmrt1	Clpsl2	0.14305	0.67954
Dmrt1	9830107B12Rik	0.12131	0.73491
Dmrt1	Lcmt2	-0.81755	0.47404
Dmrt1	Kctd10	-0.08758	0.09645
Dmrt1	Spdye4b	-0.1567	0.18489
Dmrt1	Thsd7a	-0.12506	0.18489
Dmrt1	Tmem52b	0.13058	0.47404
Dmrt1	AI593442	-0.04873	0.34392
Dmrt1	Kcnk18	0.12093	0.18489
Dmrt1	Tmem211	0.77865	0.56773
Dmrt1	Gm5134	0.03592	0.18489
Dmrt1	Endov	0.0583	0.2676
Dmrt1	Tmem171	0.18576	0.41259
Dmrt1	Siah3	-0.12784	0.18489
Dmrt1	Kmt2d	0.10536	0.65061
Dmrt1	Ermard	0.44847	0.18489
Dmrt1	Mirt1	0.1599	0.41259
Dmrt1	Gm973	0.06522	0.18489
Dmrt1	Atp2b4	-0.31134	0.64714
Dmrt1	Trp53rka	0.12916	0.34392
Dmrt1	Armh1	0.14121	0.34392
Dmrt1	Usp17lb	-0.07584	0.41259
Dmrt1	Ces1b	-0.03867	0.34392
Dmrt1	Omt2b	-0.11774	0.18489
Dmrt1	Gm1140	-0.04635	0.18489
Dmrt1	Pglyrp4	0.03957	0.34392
Dmrt1	Tmsb15l	0.12183	0.18489
Dmrt1	V1rd19	-0.19212	0.34392
Dmrt1	Olfr209	-0.15062	0.77693
Dmrt1	BC048644	0.0657	0.41259
Dmrt1	Trim63	-0.08488	0.09645
Dmrt1	BC048562	-0.1506	0.41259
Dmrt1	Defb22	0.12574	0.47404
Dmrt1	Hs6st3	0.22659	0.34392
Dmrt1	St6galnac6	0.55837	0.75326
Dmrt1	Rundc3a	0.10232	0.67869
Dmrt1	Agpat5	-0.39339	0.74371
Dmrt1	Kcnk6	-0.0567	0.52576
Dmrt1	Cenpo	0.05482	0.41259
Dmrt1	Sco1	0.07275	0.09645
Dmrt1	Pcdh12	-0.47677	0.2676
Dmrt1	Acrbp	0.21134	0.34392
Dmrt1	Spag5	-0.08458	0.18489
Dmrt1	Rasa4	-0.2138	0.09645
Dmrt1	Gp9	0.11664	0.34392
Dmrt1	Ppt2	0.25685	0.67939
Dmrt1	Cldn8	-0.95716	0.60025
Dmrt1	Hgfac	0.06098	0.41259
Dmrt1	Gramd2	0.14622	0.18489
Dmrt1	Ebag9	0.32944	0.2676
Dmrt1	Psmg1	0.21991	0.18489
Dmrt1	Cts8	-0.05766	0.2676
Dmrt1	Nagk	-0.11884	0.2676
Dmrt1	Fscn3	0.21496	0.8823
Dmrt1	Dipk1b	0.14262	0.2676
Dmrt1	Fkbpl	0.35583	0.41259
Dmrt1	Abcb9	-0.07694	0.09645
Dmrt1	Rab9	-0.20749	0.83234
Dmrt1	Sez6l	-0.05602	0.18489
Dmrt1	Olfr690	0.03827	0.09645
Dmrt1	Defb46	0.0756	0.34392
Dmrt1	Cd200r1	-0.44177	0.34392
Dmrt1	Pard6b	0.24644	0.34392
Dmrt1	Cts6	0.06998	0.82821
Dmrt1	Ghrl	0.27265	0.41259
Dmrt1	F12	0.21196	0.47404
Dmrt1	Slc4a8	0.25441	0.73085
Dmrt1	Tpm3	-0.34925	0.09645
Dmrt1	Il21r	-0.04823	0.78217
Dmrt1	Gal3st2c	0.05531	0.2676
Dmrt1	Gm14137	-0.13927	0.09645
Dmrt1	Tmem236	-0.17075	0.34392
Dmrt1	BC147527	0.15233	0.09645
Dmrt1	Trpv4	-0.27584	0.72087
Dmrt1	Fgf23	0.29617	0.18489
Dmrt1	Scube1	0.10414	0.18489
Dmrt1	Asb1	-0.03966	0.34392
Dmrt1	Asph	-0.04591	0.92546
Dmrt1	Gng11	0.16089	0.52576
Dmrt1	Mymk	0.03697	0.2676
Dmrt1	Anapc11	0.05511	0.34392
Dmrt1	Lce1g	-0.32192	0.56773
Dmrt1	Them5	0.23438	0.18489
Dmrt1	Aamdc	-0.25632	0.52576
Dmrt1	Krt88	0.16066	0.18489
Dmrt1	Sys1	0.41765	0.18489
Dmrt1	Nova1	0.05246	0.09645
Dmrt1	Atg4b	-0.06145	0.18489
Dmrt1	Eef1d	0.21693	0.47404
Dmrt1	Ankrd61	-0.70542	0.52576
Dmrt1	Nt5el	0.06056	0.18489
Dmrt1	Syce1l	-0.24856	0.34392
Dmrt1	Naa16	0.06381	0.47404
Dmrt1	Ddx17	0.08356	0.74619
Dmrt1	Riok2	-0.06762	0.60025
Dmrt1	Ola1	-0.03877	0.34392
Dmrt1	Bfar	0.087	0.09645
Dmrt1	Gprasp1	-0.03992	0.18489
Dmrt1	Ceacam12	-0.04118	0.2676
Dmrt1	Kctd4	-0.20352	0.2676
Dmrt1	Wdr48	-0.11623	0.34392
Dmrt1	Mxra7	-0.13261	0.68173
Dmrt1	Ftmt	0.14531	0.66812
Dmrt1	Dnajc19	-0.42827	0.82792
Dmrt1	Arpc5	-0.05696	0.18489
Dmrt1	Serpina12	0.28038	0.72322
Dmrt1	Toe1	0.21525	0.47404
Dmrt1	Cdhr3	-0.2098	0.18489
Dmrt1	Ldah	0.41113	0.41259
Dmrt1	Tamm41	-0.25168	0.09645
Dmrt1	Glrx2	-0.36895	0.34392
Dmrt1	Kansl2	0.08048	0.47404
Dmrt1	Sdr9c7	-0.11489	0.41259
Dmrt1	Lipn	-0.08998	0.52576
Dmrt1	Pwwp2a	0.09043	0.70657
Dmrt1	Ccdc93	0.0747	0.60025
Dmrt1	4921504E06Rik	-0.14633	0.82062
Dmrt1	Prss41	0.88602	0.47404
Dmrt1	Otud1	0.11074	0.34392
Dmrt1	Fsip1	0.05813	0.47404
Dmrt1	Pdss2	0.05918	0.18489
Dmrt1	Afmid	0.13896	0.41259
Dmrt1	Fuca1	0.32777	0.34392
Dmrt1	Dhdh	-0.03814	0.2676
Dmrt1	Csl	0.0576	0.09645
Dmrt1	Itfg1	0.04212	0.64652
Dmrt1	Ist1	-0.10703	0.34392
Dmrt1	Ugt2a3	0.23701	0.34392
Dmrt1	Seh1l	0.09227	0.78375
Dmrt1	Cep89	0.27471	0.64493
Dmrt1	Eml2	0.24294	0.41259
Dmrt1	Psca	-0.16123	0.47404
Dmrt1	2810006K23Rik	0.12729	0.09645
Dmrt1	Tmem135	-0.03943	0.2676
Dmrt1	3110021N24Rik	0.05224	0.09645
Dmrt1	Prl8a1	0.18056	0.41259
Dmrt1	Setd7	-0.12525	0.09645
Dmrt1	Marveld3	0.13038	0.18489
Dmrt1	Defb30	-0.20518	0.18489
Dmrt1	Psma8	0.0609	0.09645
Dmrt1	Lce1l	0.0385	0.34392
Dmrt1	F13a1	-0.10354	0.09645
Dmrt1	Katnb1	0.03837	0.56773
Dmrt1	1700092M07Rik	-0.05991	0.18489
Dmrt1	Smchd1	0.16783	0.34392
Dmrt1	Rmi1	-0.18673	0.80812
Dmrt1	Arl13a	-0.21183	0.2676
Dmrt1	Mgme1	-0.1372	0.76058
Dmrt1	Stx11	0.03573	0.2676
Dmrt1	Tmbim7	-0.11347	0.2676
Dmrt1	Mmd2	0.21155	0.56773
Dmrt1	Tmem269	-0.04609	0.70669
Dmrt1	Ppp1r1c	0.04558	0.34392
Dmrt1	Hspb9	0.15939	0.18489
Dmrt1	Fam71e1	-0.06293	0.09645
Dmrt1	Paqr9	0.05914	0.18489
Dmrt1	Snapc1	-0.66342	0.77318
Dmrt1	Krt24	-0.22367	0.18489
Dmrt1	Pank1	0.06782	0.62439
Dmrt1	Vmp1	-0.06796	0.09645
Dmrt1	4930579G24Rik	0.08175	0.18489
Dmrt1	Gpt	0.05817	0.34392
Dmrt1	Atp11b	-0.37083	0.47404
Dmrt1	Rab1b	-0.09124	0.18489
Dmrt1	Daam2	0.04675	0.2676
Dmrt1	Smndc1	-0.05716	0.2676
Dmrt1	Abhd14b	-0.13448	0.60025
Dmrt1	Ckmt2	-0.06195	0.09645
Dmrt1	Dok5	-0.20029	0.47404
Dmrt1	Bicd2	-0.28086	0.70755
Dmrt1	B3gat1	0.03992	0.68295
Dmrt1	Arfip2	0.12782	0.09645
Dmrt1	Nt5c2	-0.93511	0.70657
Dmrt1	Ankrd11	0.0421	0.18489
Dmrt1	2810433D01Rik	-0.09653	0.41259
Dmrt1	Ankrd55	-0.06267	0.47404
Dmrt1	Elp4	0.04052	0.73088
Dmrt1	Yipf6	0.09868	0.09645
Dmrt1	Trappc6b	-0.33106	0.18489
Dmrt1	Usp54	-0.0692	0.18489
Dmrt1	Sfi1	-0.12289	0.2676
Dmrt1	Klrb1b	0.10875	0.18489
Dmrt1	Slc16a3	0.3856	0.2676
Dmrt1	Castor2	0.11057	0.18489
Dmrt1	Trim44	0.11964	0.47404
Dmrt1	Trim23	0.03644	0.83007
Dmrt1	Plekha3	-0.50935	0.41259
Dmrt1	Tex16	-0.04117	0.72702
Dmrt1	Gpnmb	-0.13481	0.7503
Dmrt1	Ear6	-0.09413	0.09645
Dmrt1	Pard3	-0.05088	0.2676
Dmrt1	Allc	-0.27813	0.2676
Dmrt1	P2rx5	0.19029	0.18489
Dmrt1	B3gnt9	0.75199	0.2676
Dmrt1	Usp6nl	0.27086	0.47404
Dmrt1	Ifi44	-0.10779	0.60025
Hmgn5	Mdn1	-0.93208	0.98422
Hmgn5	Noc4l	-1	0.99722
Hmgn5	Rita1	-0.99999	0.9486
Hmgn5	Akap9	0.99981	0.99991
Hmgn5	Plekhg4	-0.06168	0.2676
Hmgn5	Gpat4	-1	0.99283
Hmgn5	Cmtm7	-1	0.99187
Hmgn5	Psme4	1	0.99883
Hmgn5	Cdc42ep2	-0.99648	0.9328
Hmgn5	Ccdc117	1	0.98284
Hmgn5	Rprml	-0.56973	0.2676
Hmgn5	Mbnl2	1	0.99019
Hmgn5	Tecr	0.27107	0.87733
Hmgn5	Ankrd12	1	0.99328
Hmgn5	Me2	-1	0.98059
Hmgn5	Arl2bp	-1	0.89588
Hmgn5	Uap1	1	0.97854
Hmgn5	Sf3b4	-0.81565	0.96818
Hmgn5	Rapgef1	-0.97967	0.97096
Hmgn5	Cenpf	1	0.99978
Hmgn5	Napa	-1	0.98875
Hmgn5	Pttg1ip	-0.99847	0.95348
Hmgn5	Fam207a	-1	0.98836
Hmgn5	Nusap1	1	0.99969
Hmgn5	Exosc4	-1	0.99763
Hmgn5	Uhrf2	0.99998	0.95771
Hmgn5	Gins4	-0.99939	0.97496
Hmgn5	Mlec	-1	0.93568
Hmgn5	Pkn2	1	0.99821
Hmgn5	Dsp	0.61379	0.98009
Hmgn5	Cald1	0.99996	0.90926
Hmgn5	Dek	1	0.99444
Hmgn5	Bcr	0.99991	0.80168
Hmgn5	Cox6b1	-0.99998	0.99239
Hmgn5	Pcca	1	0.97382
Hmgn5	Zfp979	1	0.99855
Hmgn5	Krt82	0.03718	0.18489
Hmgn5	Actb	0.98782	0.99046
Hmgn5	Ahsg	-0.91526	0.80605
Hmgn5	Dph1	-1	0.99843
Hmgn5	1110038F14Rik	0.53145	0.2676
Hmgn5	Ang2	0.0388	0.09645
Hmgn5	Ap1m2	-0.9998	0.98315
Hmgn5	Birc5	-1	0.99817
Hmgn5	Apoc3	-0.47268	0.41259
Hmgn5	Arc	0.96038	0.97966
Hmgn5	Arg2	1	0.95626
Hmgn5	Asgr2	-0.09656	0.09645
Hmgn5	Neurod4	-0.20946	0.47404
Hmgn5	Atp1a1	-1	0.99657
Hmgn5	Atp1b3	1	0.99373
Hmgn5	Atp7b	0.06445	0.82455
Hmgn5	Bdkrb1	-0.39612	0.18489
Hmgn5	Bicd1	1	0.99368
Hmgn5	Blm	1	0.99891
Hmgn5	Bnip2	-0.99968	0.83586
Hmgn5	Brca2	0.04092	0.99017
Hmgn5	Anxa2	0.08313	0.96805
Hmgn5	Cask	-0.99744	0.98792
Hmgn5	Ctnna2	0.99	0.79016
