## Supplementary Table 3 for "The regulatory architecture of the primed pluripotent cell state" (part 21 of 27)

### Sheet: Table S3-1 (continued)
Table S3-1. List of transcriptional interactions between transcriptional regulators and their targets in the full-size mouse EpiSC interactome
Hmgn5	Ccnd1	-0.97672	0.91055
Hmgn5	Ccnd2	-0.16424	0.98526
Hmgn5	Cdk5	-1	0.99859
Hmgn5	Cetn3	1	0.99961
Hmgn5	Clta	-0.89962	0.56773
Hmgn5	Coch	-0.29506	0.34392
Hmgn5	Csk	-0.04084	0.81052
Hmgn5	Cyp2d9	-0.21028	0.2676
Hmgn5	Dbt	0.99959	0.9382
Hmgn5	Vps26c	-0.91175	0.96206
Hmgn5	Eef2	-0.99682	0.95351
Hmgn5	Efna4	-1	0.99865
Hmgn5	Eif3a	1	0.99979
Hmgn5	Esd	0.8349	0.93664
Hmgn5	Evi5	1	0.99977
Hmgn5	Pofut1	-1	0.99699
Hmgn5	Igf2bp3	1	0.99066
Hmgn5	Fadd	-1	0.99579
Hmgn5	Faf1	0.50026	0.97461
Hmgn5	Fgf8	-1	0.99278
Hmgn5	Fpgs	-0.93107	0.98655
Hmgn5	Frat1	-0.99963	0.93286
Hmgn5	Gabrb3	1	0.99906
Hmgn5	Gas6	-0.94632	0.92382
Hmgn5	Gdf3	0.90037	0.99542
Hmgn5	Gja1	1	0.9997
Hmgn5	Gnl1	-1	0.99887
Hmgn5	Gtpbp1	-0.99961	0.97133
Hmgn5	Guk1	-1	0.9979
Hmgn5	H2-DMb1	-0.52033	0.83759
Hmgn5	H3c14	-0.03974	0.91407
Hmgn5	Hap1	0.06129	0.94019
Hmgn5	Hars	-0.99958	0.93329
Hmgn5	Hexa	0.99999	0.98443
Hmgn5	Prmt2	-0.05188	0.99217
Hmgn5	Hsp90ab1	1	0.96639
Hmgn5	Trmt2a	-0.45445	0.98
Hmgn5	Hus1	1	0.97807
Hmgn5	Igf2	-0.873	0.99519
Hmgn5	Il15ra	-0.98793	0.64203
Hmgn5	Itgae	-0.81636	0.9648
Hmgn5	Kif11	1	0.99392
Hmgn5	Kif5a	0.10151	0.81273
Hmgn5	Kpna1	1	0.98895
Hmgn5	Psmb9	0.99602	0.70657
Hmgn5	Lpl	1	0.99974
Hmgn5	Stard4	1	0.99745
Hmgn5	Acbd3	0.99999	0.98663
Hmgn5	Acot8	-0.99997	0.98567
Hmgn5	Man2a1	1	0.99732
Hmgn5	Mc5r	-0.08275	0.7299
Hmgn5	Mcm2	-0.98784	0.94027
Hmgn5	Mettl1	-1	0.99553
Hmgn5	Kitl	0.99946	0.88687
Hmgn5	Pias2	-1	0.9867
Hmgn5	Mki67	1	0.99995
Hmgn5	Mlh1	0.92987	0.66477
Hmgn5	Msh6	1	0.98923
Hmgn5	Mt3	0.99999	0.98515
Hmgn5	Map1b	0.99981	0.96249
Hmgn5	Mtx1	-0.21841	0.98714
Hmgn5	Myd88	-1	0.9872
Hmgn5	Myef2	1	0.99979
Hmgn5	Myo5a	1	0.99887
Hmgn5	Ncl	0.71694	0.99697
Hmgn5	Neu1	0.98853	0.99085
Hmgn5	Npm3	-0.99257	0.99346
Hmgn5	Numb	-1	0.9583
Hmgn5	Pcsk7	-1	0.98517
Hmgn5	Prkcb	0.99954	0.97354
Hmgn5	Ppm1b	0.99998	0.99253
Hmgn5	Ppp1ca	-0.99999	0.99833
Hmgn5	Nup88	1	0.9705
Hmgn5	Mob4	0.98155	0.88976
Hmgn5	Prep	0.08321	0.99837
Hmgn5	Lgmn	0.96669	0.96491
Hmgn5	Dicer1	1	0.99726
Hmgn5	Bspry	-0.99987	0.99393
Hmgn5	Casc3	-0.99999	0.95569
Hmgn5	Med9	-1	0.99958
Hmgn5	Tmem47	0.6276	0.8973
Hmgn5	Rnf185	-1	0.99877
Hmgn5	Rbm4	-1	0.99512
Hmgn5	Rock1	1	0.98411
Hmgn5	Rpl21	-1	0.9416
Hmgn5	Sema3f	-1	0.99495
Hmgn5	Shc1	0.99992	0.94613
Hmgn5	Slc12a2	1	0.99806
Hmgn5	Slc12a3	-1	0.98559
Hmgn5	Slc12a7	0.46607	0.47404
Hmgn5	Eftud2	-1	0.93818
Hmgn5	Sall3	-0.044	0.97391
Hmgn5	Serpinb6a	-0.52997	0.98226
Hmgn5	Gtpbp10	1	0.99781
Hmgn5	Yeats2	-0.97995	0.97235
Hmgn5	Ro60	1	0.99934
Hmgn5	Mob3a	-0.99972	0.96531
Hmgn5	Rsrc2	1	0.99788
Hmgn5	Diras1	0.89571	0.94057
Hmgn5	Sde2	0.96696	0.9617
Hmgn5	Unc13c	-0.30023	0.71297
Hmgn5	Syngr2	-1	0.99889
Hmgn5	Mars2	-1	0.99464
Hmgn5	Phf3	1	0.99946
Hmgn5	Szrd1	-1	0.99754
Hmgn5	Taldo1	-1	0.99416
Hmgn5	Larp1b	0.27958	0.41259
Hmgn5	Slc35e3	-1	0.99943
Hmgn5	Aftph	1	0.95876
Hmgn5	Fnip1	1	0.99773
Hmgn5	Dhrs7b	-1	0.99957
Hmgn5	Fam222b	-1	0.99255
Hmgn5	Tnrc6c	-0.05165	0.9788
Hmgn5	Ankmy2	0.18371	0.86492
Hmgn5	G2e3	0.99999	0.96078
Hmgn5	Mis18bp1	1	0.99931
Hmgn5	Coq6	-1	0.9913
Hmgn5	Rapgef5	1	0.99876
Hmgn5	Cdc14b	1	0.97995
Hmgn5	Fcho2	1	0.99986
Hmgn5	Hsp90b1	1	0.99937
Hmgn5	Tsta3	-1	0.99942
Hmgn5	Tyms	-0.99883	0.98344
Hmgn5	Sumo1	1	0.99541
Hmgn5	Usp5	-0.99991	0.97553
Hmgn5	Kdm6a	0.99999	0.99814
Hmgn5	Vav2	-0.80145	0.96952
Hmgn5	Vbp1	1	0.96469
Hmgn5	Vpreb3	-0.81015	0.80153
Hmgn5	C030006K11Rik	-1	0.98846
Hmgn5	Eif3l	-1	0.99434
Hmgn5	Cyp2d34	-0.16372	0.18489
Hmgn5	Fmnl3	-1	0.99909
Hmgn5	AW554918	0.22667	0.47404
Hmgn5	Ammecr1l	-1	0.98852
Hmgn5	Cplx4	-0.90659	0.90267
Hmgn5	D030056L22Rik	0.9326	0.96276
Hmgn5	Cbwd1	1	0.9934
Hmgn5	Ermp1	1	0.99957
Hmgn5	Myof	0.04502	0.93129
Hmgn5	Suco	0.99999	0.99893
Hmgn5	Smyd2	-1	0.99539
Hmgn5	Nemp2	0.99936	0.94023
Hmgn5	Zfp94	-1	0.99018
Hmgn5	Camsap1	-0.99984	0.90134
Hmgn5	Mapkap1	-0.05717	0.97452
Hmgn5	Trib3	-1	0.99189
Hmgn5	Ncoa5	-1	0.99463
Hmgn5	Slc35c2	-0.99999	0.98717
Hmgn5	Ddx27	-0.9942	0.88763
Hmgn5	Ythdf3	1	0.99748
Hmgn5	Kmt2c	0.9272	0.99184
Hmgn5	Fbxw8	-1	0.99264
Hmgn5	Naa25	1	0.99655
Hmgn5	Caprin2	1	0.99958
Hmgn5	Zfp954	-0.99999	0.98701
Hmgn5	Emsy	0.69874	0.98855
Hmgn5	Thumpd1	0.99968	0.88116
Hmgn5	Tnrc6a	0.75571	0.93377
Hmgn5	Rusf1	-1	0.99984
Hmgn5	Zfp930	1	0.99287
Hmgn5	Ddx49	-0.92148	0.96597
Hmgn5	Colgalt1	1	0.98372
Hmgn5	Prtg	0.12019	0.99213
Hmgn5	Atp2c1	0.97883	0.90413
Hmgn5	6430571L13Rik	-0.99583	0.95534
Hmgn5	Rbm10	-1	0.98227
Hmgn5	Gas2l3	1	0.99991
Hmgn5	Rsad1	-1	0.9742
Hmgn5	Aoc2	0.04774	0.09645
Hmgn5	Ggt5	-0.07989	0.09645
Hmgn5	Pnma2	-0.25572	0.97913
Hmgn5	Neu2	-0.99999	0.97085
Hmgn5	Mb21d2	-0.99972	0.98964
Hmgn5	Zfp994	1	0.98605
Hmgn5	Jcad	0.53535	0.77333
Hmgn5	Kif20b	1	0.99994
Hmgn5	Tlr2	-0.98111	0.91422
Hmgn5	Ralgapa2	0.99959	0.85886
Hmgn5	Manea	1	0.99674
Hmgn5	Ppp1r9a	1	0.99873
Hmgn5	Ppp6r1	-1	0.98473
Hmgn5	Cyp2b23	0.99996	0.99518
Hmgn5	Nfkbid	-1	0.99571
Hmgn5	Ovca2	-1	0.99935
Hmgn5	Csad	0.9984	0.93505
Hmgn5	Atpaf2	-0.83488	0.98618
Hmgn5	Olfr1386	-0.54907	0.71825
Hmgn5	Olfr524	-0.96656	0.87741
Hmgn5	Olfr963	-0.81067	0.72172
Hmgn5	Olfr206	-0.99993	0.98274
Hmgn5	Olfr619	-0.12484	0.73156
Hmgn5	Nphp4	-0.94761	0.92036
Hmgn5	Mapk9	-0.91517	0.71686
Hmgn5	Plod3	-0.08993	0.9439
Hmgn5	Psmb2	-1	0.98499
Hmgn5	Snx17	-1	0.98643
Hmgn5	Ss18	0.99998	0.98801
Hmgn5	Kif26b	0.04569	0.34392
Hmgn5	Mecr	-1	0.99847
Hmgn5	Jade1	1	0.99871
Hmgn5	Lrrc36	-0.36847	0.73515
Hmgn5	Gins2	-0.92808	0.89634
Hmgn5	Nbn	0.12996	0.18489
Hmgn5	Insl6	0.99999	0.99045
Hmgn5	Ptdss2	-1	0.99916
Hmgn5	Sergef	-1	0.98764
Hmgn5	Prpf19	-1	0.99936
Hmgn5	Atp5o	0.74867	0.56773
Hmgn5	Fam104a	-0.99997	0.98906
Hmgn5	Vps25	-1	0.99192
Hmgn5	Flnb	0.71177	0.86444
Hmgn5	Dnajc12	-1	0.99099
Hmgn5	H3c4	-0.9998	0.94888
Hmgn5	Washc4	1	0.9997
Hmgn5	Snhg11	1	0.97855
Hmgn5	Galm	0.06508	0.89524
Hmgn5	Igf2bp2	1	0.99162
Hmgn5	Oacyl	0.06049	0.87175
Hmgn5	Auts2	-0.93888	0.82343
Hmgn5	Dlec1	0.09561	0.41259
Hmgn5	Slc35e2	0.54812	0.99152
Hmgn5	Cyb5r2	-0.61654	0.84356
Hmgn5	Abi3bp	-0.04476	0.90779
Hmgn5	Mast4	1	0.93791
Hmgn5	Abi2	1	0.99565
Hmgn5	Tmem120b	-1	0.981
Hmgn5	Akap17b	1	0.99138
Hmgn5	Mia3	1	0.99826
Hmgn5	Txlng	0.99993	0.97857
Hmgn5	Cacfd1	-1	0.9803
Hmgn5	Armh1	-0.19345	0.41259
Hmgn5	Cep135	0.98308	0.94398
Hmgn5	B3glct	-0.99927	0.88846
Hmgn5	Ccdc84	-1	0.99821
Hmgn5	Brwd3	1	0.99801
Hmgn5	Rrm2b	1	0.9968
Hmgn5	Ypel5	1	0.99074
Hmgn5	Ssxb2	-0.40515	0.09645
Hmgn5	Prr7	-1	0.99739
Hmgn5	AA467197	1	0.98353
Hmgn5	Pusl1	-1	0.97404
Hmgn5	Nckap1	1	0.99987
Hmgn5	Bok	-0.99909	0.98876
Hmgn5	Rif1	1	0.99985
Hmgn5	Echdc2	-0.92968	0.98718
Hmgn5	Tax1bp1	1	0.9964
Hmgn5	Sgta	-1	0.99506
Hmgn5	Wipi1	-0.12548	0.09645
Hmgn5	Ncaph2	-1	0.99743
Hmgn5	Setd3	0.35564	0.47404
Hmgn5	Mtg2	-0.98872	0.84395
Hmgn5	Cdipt	-1	0.99746
Hmgn5	Sec61a1	-1	0.9839
Hmgn5	Cnot4	1	0.99661
Hmgn5	Clpp	-1	0.99446
Hmgn5	Zfp316	-0.96543	0.93177
Hmgn5	Elovl1	-0.51614	0.9834
Hmgn5	Azin1	0.98618	0.83616
Hmgn5	Ncapg	1	0.99496
Hmgn5	Stk19	-1	0.99259
Hmgn5	Slc4a4	0.98992	0.09645
Hmgn5	Fmn2	1	0.98726
Hmgn5	Hs3st3b1	0.34261	0.77277
Hmgn5	Mad2l1	0.99999	0.99749
Hmgn5	Prpf40a	1	0.97246
Hmgn5	Uchl5	1	0.99662
Hmgn5	Cited4	-0.04854	0.99205
Hmgn5	Mrpl12	-1	0.99674
Hmgn5	Scoc	0.99994	0.99387
Hmgn5	Diaph3	1	0.99454
Hmgn5	Rbms2	-0.9998	0.98764
Hmgn5	Poll	-0.98114	0.91062
Hmgn5	Tssc4	-1	0.98596
Hmgn5	Cldn9	-0.99999	0.9545
Hmgn5	Psg23	-0.6696	0.99661
Hmgn5	Sap30bp	-1	0.99791
Hmgn5	Psmd8	-0.99996	0.93683
Hmgn5	Marchf7	0.99989	0.97271
Hmgn5	Piwil1	-0.99995	0.97007
Hmgn5	Fxyd7	-0.08329	0.09645
Hmgn5	Angptl4	0.97225	0.98512
Hmgn5	Crbn	0.99825	0.98
Hmgn5	Rnase4	0.61487	0.98723
Hmgn5	Anapc5	0.05571	0.99695
Hmgn5	Rcl1	-1	0.98815
Hmgn5	Kctd21	-0.99994	0.9469
Hmgn5	Arhgef26	0.9994	0.98549
Hmgn5	Tmem267	-1	0.97264
Hmgn5	Sv2a	0.99902	0.84982
Hmgn5	Nrbf2	-1	0.99017
Hmgn5	Dap3	-0.99761	0.90601
Hmgn5	Asb1	0.99994	0.87947
Hmgn5	Ankrd37	0.95609	0.99035
Hmgn5	Tmem42	-1	0.99425
Hmgn5	Lamtor4	-1	0.99511
Hmgn5	Elof1	-1	0.99902
Hmgn5	Pop4	-1	0.99609
Hmgn5	Med7	0.99963	0.97034
Hmgn5	Psenen	0.99716	0.95779
Hmgn5	Polr2l	-1	0.99433
Hmgn5	Tab1	-1	0.90213
Hmgn5	Gm7609	0.60623	0.79718
Hmgn5	Mad2l1bp	-1	0.94256
Hmgn5	Diablo	-1	0.98309
Hmgn5	Rdm1	0.99948	0.99368
Hmgn5	Acp6	-0.05892	0.94386
Hmgn5	Sltm	0.99995	0.98442
Hmgn5	Tbc1d15	1	0.99969
Hmgn5	Emc2	1	0.99899
Hmgn5	Nacc1	-0.80418	0.97578
Hmgn5	Tmem223	0.93063	0.95774
Hmgn5	Wdr45b	-0.99996	0.9812
Hmgn5	Serbp1	0.99998	0.97163
Hmgn5	Ncbp3	-1	0.98313
Hmgn5	Swt1	1	0.99849
Hmgn5	Crnkl1	-0.99259	0.90641
Hmgn5	Naa16	1	0.9853
Hmgn5	Pbrm1	1	0.99895
Hmgn5	Aagab	-1	0.97892
Hmgn5	Zcchc18	-0.99999	0.99699
Hmgn5	Tbc1d2b	-1	0.99314
Hmgn5	Use1	-0.98001	0.97845
Hmgn5	Nkap	1	0.9996
Hmgn5	Ube2g1	1	0.99094
Hmgn5	Cinp	-1	0.93081
Hmgn5	Fam220a	-1	0.99794
Hmgn5	Resf1	1	0.99966
Hmgn5	Ndufa10	-1	0.99638
Hmgn5	Gprasp1	0.99983	0.99631
Hmgn5	Mrpl46	-1	0.99673
Hmgn5	Mrm3	-1	0.99841
Hmgn5	Retsat	-1	0.99845
Hmgn5	Pnpla8	1	0.99904
Hmgn5	Pdcl	1	0.98852
Hmgn5	Get4	-0.37279	0.9883
Hmgn5	Akt1s1	-1	0.99725
Hmgn5	2010106E10Rik	-0.04526	0.09645
Hmgn5	Dph2	-0.98749	0.99278
Hmgn5	Ddx47	-0.08111	0.96649
Hmgn5	Jagn1	-1	0.99703
Hmgn5	Poldip2	-0.98951	0.94664
Hmgn5	Sumf2	-0.44869	0.97674
Hmgn5	Ppm1m	-0.11265	0.18489
Hmgn5	Pclaf	1	0.99741
Hmgn5	Eef1akmt1	-1	0.99934
Hmgn5	Mfsd10	-0.99999	0.99481
Hmgn5	Nudt22	-1	0.99283
Hmgn5	Vps51	-0.35003	0.93264
Hmgn5	Mphosph6	-0.99867	0.8051
Hmgn5	Trir	-1	0.99946
Hmgn5	Sgo2a	1	0.99968
Hmgn5	1190005I06Rik	0.97273	0.98923
Hmgn5	Phkg2	-0.04487	0.47404
Hmgn5	Cdan1	-0.92756	0.95957
Hmgn5	Prpf31	-1	0.9699
Hmgn5	Ssu72	-0.25483	0.91997
Hmgn5	Tmem160	-0.99929	0.99436
Hmgn5	Tusc1	-0.99853	0.95264
Hmgn5	Cd209b	0.03907	0.81349
Hmgn5	Tmem256	-1	0.98484
Hmgn5	Selenot	0.99761	0.99851
Hmgn5	Kctd5	-0.82741	0.98354
Hmgn5	Lrrc46	-0.99995	0.93847
Hmgn5	Mocs3	-0.99998	0.99368
Hmgn5	Zfp932	1	0.99751
Hmgn5	Cdk13	1	0.99535
Hmgn5	Mfsd3	-0.30188	0.8997
Hmgn5	Gemin7	-1	0.99851
Hmgn5	Tmem147	-1	0.99157
Hmgn5	Trim32	-0.75376	0.88108
Hmgn5	Ppp1r35	0.96257	0.87632
Hmgn5	Ndufa11	-0.99959	0.87572
Hmgn5	Rsc1a1	-1	0.98866
Hmgn5	Tut1	-1	0.94786
Hmgn5	Cyp4f16	-0.99992	0.88743
Hmgn5	Kif18b	-0.21288	0.9307
Hmgn5	Ufsp1	-1	0.99595
Hmgn5	Kyat1	-0.99496	0.95655
Hmgn5	Rnf126	-0.99998	0.96636
Hmgn5	Csnk1g3	1	0.99984
Hmgn5	Prxl2a	0.99996	0.98584
Hmgn5	Ecd	-1	0.99791
Hmgn5	Ubr5	0.04728	0.97911
Hmgn5	Nol8	1	0.99566
Hmgn5	Hexim2	-1	0.96449
Hmgn5	Nipbl	1	0.99997
Hmgn5	Lrrfip2	-1	0.98099
Hmgn5	Tbc1d9	-1	0.99299
Hmgn5	Armh3	-0.99991	0.9242
Hmgn5	Zgrf1	1	0.99529
Hmgn5	Cdc5l	1	0.99886
Hmgn5	Armcx3	1	0.99805
Hmgn5	Cdc40	0.08551	0.09645
Hmgn5	Tars2	-0.99167	0.9709
Hmgn5	Dcaf7	-0.04832	0.76274
Hmgn5	Riox1	-1	0.98558
Hmgn5	Suds3	-1	0.98993
Hmgn5	Nkiras2	-1	0.9957
Hmgn5	Esco2	1	0.99959
Hmgn5	Fundc1	0.99998	0.99791
Hmgn5	Alkbh4	-1	0.99772
Hmgn5	Rap2c	0.99999	0.99991
Hmgn5	Ogfr	-1	0.99981
Hmgn5	Adck1	-0.03728	0.95969
Hmgn5	Seh1l	0.99235	0.84537
Hmgn5	Dhx36	1	0.99655
Hmgn5	2510002D24Rik	-1	0.99387
Hmgn5	Cnfn	0.45455	0.56773
Hmgn5	Brap	-0.25003	0.7128
Hmgn5	Htatsf1	1	0.99389
Hmgn5	Cwf19l1	-0.22352	0.99395
Hmgn5	Cul4b	1	0.9969
Hmgn5	Tmem209	1	0.9955
Hmgn5	Phykpl	-1	0.99534
Hmgn5	Ccnt2	-0.79183	0.47404
Hmgn5	Kremen2	-0.45659	0.75199
Hmgn5	Prrc1	-0.97749	0.91104
Hmgn5	Pear1	-0.14162	0.2676
Hmgn5	Ccdc18	1	0.9997
Hmgn5	1700037C18Rik	-0.99977	0.88767
Hmgn5	1700066M21Rik	0.07301	0.18489
Hmgn5	Vgll3	0.25183	0.9928
Hmgn5	Thoc3	-1	0.9927
Hmgn5	Arhgap18	1	0.99723
Hmgn5	Jakmip3	-0.44546	0.56773
Hmgn5	Glyr1	-1	0.98502
Hmgn5	Rbm19	-0.99987	0.90781
Hmgn5	Gale	-1	0.98896
Hmgn5	Chic2	-1	0.99217
Hmgn5	Efhc2	0.99986	0.86665
Hmgn5	Plpp6	-0.04689	0.93566
Hmgn5	Fam234b	-0.99997	0.9235
Hmgn5	Naa60	-1	0.99811
Hmgn5	Usp47	-0.11182	0.91971
Hmgn5	Rprd2	1	0.99085
Hmgn5	Arhgap12	1	0.9983
Hmgn5	Akap13	-0.14145	0.09645
Hmgn5	Acyp2	-0.99999	0.98523
Hmgn5	Tex30	1	0.99324
Hmgn5	Dcaf17	1	0.99985
Hmgn5	Dock11	0.80575	0.99924
Hmgn5	Trp53rkb	-1	0.99225
Hmgn5	Gid8	-1	0.99787
Hmgn5	Prss23	-0.68468	0.76361
Hmgn5	Mzt1	1	0.99632
Hmgn5	Dok5	-0.99942	0.93264
Hmgn5	Mrap	0.81896	0.71836
Hmgn5	Tmem116	-0.22792	0.81117
Hmgn5	Hook1	1	0.98892
Hmgn5	Armcx1	1	0.99996
Hmgn5	B230219D22Rik	1	0.99933
Hmgn5	Cstad	-0.30675	0.34392
Hmgn5	Acap2	1	0.99109
Hmgn5	Rictor	1	0.99897
Hmgn5	Mettl27	0.99996	0.95419
Hmgn5	Smim12	-1	0.999
Hmgn5	Tusc2	-1	0.99911
Hmgn5	Vps16	0.07727	0.92921
Hmgn5	Cwc22	1	0.99156
Hmgn5	Senp3	-1	0.9932
Hmgn5	Trim2	0.26996	0.98851
Hmgn5	Trim23	0.99991	0.96632
Hmgn5	Ankrd17	0.61648	0.89717
Hmgn5	Ndel1	-0.99529	0.95749
Hmgn5	Sacm1l	1	0.99747
Hmgn5	Smarcd1	-0.99997	0.98267
Hmgn5	Gpr137b	-0.69039	0.88314
Hmgn5	Btbd1	1	0.99934
Hmgn5	Ice2	1	0.99489
Hmgn5	Vangl2	-1	0.95807
Hmgn5	Pcdhb3	-0.03697	0.2676
Hmgn5	Clmn	-0.09084	0.92468
Hmgn5	Trim33	1	0.99916
Hmgn5	Pid1	0.06428	0.91394
Hmgn5	Osbpl6	1	0.99611
Preb	Rell1	0.12243	0.96679
Preb	Nsun5	0.99527	0.89899
Preb	Unc45a	1	0.99857
Preb	Phkb	-1	0.99969
Preb	Rpp25	1	0.99895
Preb	Bbs4	-1	0.99787
Preb	Csnk1g2	1	0.99721
Preb	Tubg1	1	0.99997
Preb	Mien1	1	0.99129
Preb	Cyp27a1	1	0.98932
Preb	Arl1	-1	0.99794
Preb	Csnk1d	1	0.9972
Preb	Pik3r6	-0.24845	0.18489
Preb	Pelo	1	0.99994
Preb	Ildr1	0.99495	0.82545
Preb	Gbf1	1	0.99686
Preb	Wwp1	-0.99781	0.94793
Preb	Mrpl30	-1	0.98963
Preb	Babam2	-1	0.99742
Preb	Cdc20	0.99966	0.99888
Preb	Celf4	1	0.94313
Preb	Slco4a1	0.99989	0.18489
Preb	Mtrf1l	-0.99999	0.97916
Preb	Fbxw17	1	0.98107
Preb	Dsp	-0.30787	0.97721
Preb	Ehmt2	1	0.9961
Preb	Chaf1b	0.99996	0.99228
Preb	Afg3l1	1	0.98962
Preb	Ube3b	0.99992	0.99407
Preb	Atpif1	1	0.99732
Preb	Bag1	1	0.99822
Preb	Phb2	1	0.99538
Preb	Aspm	-1	0.99752
Preb	Capn7	-1	0.99703
Preb	Casq2	-0.05677	0.18489
Preb	Cdk1	-1	0.99667
Preb	Cfl1	0.88994	0.64203
Preb	Clk2	0.99999	0.9818
Preb	Clk4	-1	0.99387
Preb	Tpp1	-1	0.9871
Preb	Cnih1	-1	0.99817
Preb	Col4a1	0.80911	0.93133
Preb	Cox6c	-1	0.99718
Preb	Crlf1	0.83555	0.99309
Preb	Csnk2a2	1	0.99897
Preb	Dgcr6	0.10107	0.97701
Preb	Dmwd	1	0.99751
Preb	Aimp1	-1	0.9904
Preb	Epb41l3	0.88418	0.9494
Preb	Dmtn	0.99637	0.94603
Preb	Ercc3	1	0.98977
Preb	Igf2bp3	-0.99994	0.9198
Preb	Elmo1	1	0.99926
Preb	Fcgr2b	-0.09627	0.56773
Preb	Xrcc6	-0.60745	0.99288
Preb	Gch1	0.99998	0.98619
Preb	Gcnt2	0.72218	0.69545
Preb	Glud1	-0.12196	0.99551
Preb	Gnal	-0.10531	0.41259
Preb	Gtf2h4	1	0.99743
Preb	Trip12	-1	0.99661
Preb	H19	0.99992	0.99695
Preb	H3f3b	-0.99993	0.8976
Preb	Hdgfl2	1	0.99997
Preb	Igfbp3	0.34063	0.99304
Preb	Kcnk5	1	0.99952
Preb	Kifap3	-1	0.99611
Preb	Krt8	-0.05987	0.99224
Preb	Lamp2	-0.99991	0.95692
Preb	Lmnb2	1	0.99161
Preb	Acot8	0.99999	0.97471
Preb	Usp33	-1	0.99675
Preb	Vmn1r22	0.10792	0.81298
Preb	Mfap2	0.13703	0.9985
Preb	Mical1	0.07129	0.09645
Preb	Man2b1	1	0.99514
Preb	Mb	0.92057	0.79016
Preb	Melk	0.81313	0.98905
Preb	Fyco1	-0.60873	0.62439
Preb	Mknk1	0.99976	0.94044
Preb	Afdn	-0.14553	0.99526
Preb	Tesmin	0.27509	0.83649
Preb	Laptm4a	-0.99925	0.99413
Preb	Nat2	-1	0.99139
Preb	Ndufv1	0.99989	0.99561
Preb	Nqo2	1	0.99755
Preb	Nsg2	-0.93204	0.52576
Preb	Dusp8	-0.12473	0.89685
Preb	Nudc	0.13264	0.99045
Preb	Sigmar1	0.99996	0.99916
Preb	Mybbp1a	1	0.97002
Preb	Pcmt1	-1	0.99607
Preb	Pdha1	-0.99967	0.96756
Preb	Pex11a	1	0.98893
Preb	Pik3r2	-0.40063	0.89717
Preb	Pikfyve	-0.26359	0.09645
Preb	Prkce	0.98759	0.87649
Preb	Plk1	1	0.99966
Preb	Pold1	1	0.99919
Preb	Por	1	0.99563
Preb	Sypl	-1	0.99592
Preb	Ppm1a	0.10864	0.97767
Preb	Ppp5c	0.99519	0.96068
Preb	Bpifa2	-0.13751	0.77996
Preb	Ptbp1	0.84476	0.99789
Preb	Casc3	1	0.95512
Preb	Rwdd4a	-1	0.99374
Preb	Stab1	1	0.99875
Preb	Tmsb4x	-1	0.98922
Preb	Ptprr	0.12007	0.67842
Preb	Rab17	0.50372	0.18489
Preb	Rab34	0.96647	0.98332
Preb	Kdm4b	1	0.99582
Preb	Rgl2	1	0.98222
Preb	Rheb	-1	0.99326
Preb	Rpa2	0.08918	0.93793
Preb	Polr1a	1	0.9979
Preb	Polr2j	-0.75331	0.99103
Preb	Rtn2	1	0.9809
Preb	Sec61g	-1	0.99937
Preb	Sel1l	0.95776	0.94207
Preb	Sema4a	1	0.99712
Preb	Serf1	-1	0.99593
Preb	Sh3gl1	1	0.99529
Preb	St3gal3	1	0.9977
Preb	St6galnac2	1	0.98565
Preb	Slc19a1	1	0.99611
Preb	Slc25a14	-1	0.99257
Preb	Kdm5d	-1	0.9953
Preb	Smn1	1	0.99624
Preb	Ccdc40	0.98023	0.89214
Preb	Wdr37	-0.99966	0.99922
Preb	Src	0.70107	0.98907
Preb	Exog	1	0.9961
Preb	Trim21	-0.99996	0.96119
Preb	Acnat2	-0.33271	0.67854
Preb	Med22	-0.62765	0.9078
Preb	Hace1	-1	0.99807
Preb	Brcc3	-0.99982	0.96802
Preb	Dcaf15	1	0.99986
Preb	Paox	1	0.95829
Preb	Gm266	-0.99639	0.90733
Preb	Rnf26	1	0.88532
Preb	Tank	-0.99997	0.9988
Preb	Arcn1	-1	0.99316
Preb	Sertad4	-0.10839	0.90465
Preb	Bud13	1	0.99948
Preb	Cnksr3	1	0.99718
Preb	Polrmt	1	0.99963
Preb	Ehbp1	-1	0.99029
Preb	Fnip1	-0.99999	0.99651
Preb	Tectb	0.08297	0.09645
Preb	Kdm6b	0.99995	0.98138
Preb	Rnf157	-0.17948	0.34392
Preb	Qrich2	1	0.98576
Preb	Nol10	1	0.99458
Preb	Tesk1	0.17496	0.89907
Preb	Mbip	-1	0.99841
Preb	Ppp2r5d	1	0.99097
Preb	Nrde2	0.29318	0.87438
Preb	Itpk1	1	0.99931
Preb	Fam120a	-0.99988	0.98286
Preb	Pcdh17	-0.99523	0.93189
Preb	Tdrd3	-1	0.97843
Preb	Tnfrsf10b	0.35986	0.87077
Preb	Hsp90b1	-1	0.99404
Preb	Traf6	-0.39426	0.97748
Preb	Tsc2	1	0.99828
Preb	Phlda2	0.99959	0.99814
Preb	Tuba1a	-1	0.999
Preb	Ube2l3	1	0.99068
Preb	Ung	1	0.99808
Preb	Vars	1	0.99985
Preb	Vbp1	-1	0.98907
Preb	Naprt	1	0.9993
Preb	Wars	1	0.98842
Preb	Eif4h	1	0.9957
Preb	Rnd1	0.06247	0.2676
Preb	Klhl22	1	0.99062
Preb	Pak2	0.94772	0.94726
Preb	Zfp758	-0.99246	0.91396
Preb	Bag6	1	0.99044
Preb	Abcf1	1	0.9908
Preb	Abcc10	0.99506	0.78541
Preb	Rrp36	0.59761	0.98675
Preb	Pex6	1	0.99948
Preb	Dus3l	1	0.92331
Preb	Ttc7	0.99998	0.9294
Preb	Kdm2a	-0.16179	0.99693
Preb	Oosp3	0.25351	0.2676
Preb	Dars2	-0.2447	0.47404
Preb	Mpp4	0.22461	0.87721
Preb	Dolk	-0.99633	0.94043
Preb	Mapkap1	0.99966	0.99477
Preb	Gca	1	0.97725
Preb	Madd	-0.04857	0.52576
Preb	Slc35c2	-0.53518	0.93209
Preb	Ddx27	1	0.996
Preb	4932438A13Rik	-1	0.98839
Preb	Usp1	-1	0.96374
Preb	Fbxo44	0.95376	0.98334
Preb	Tmem201	1	0.99876
Preb	Cep104	1	0.9998
Preb	Agfg2	1	0.99689
Preb	A2ml1	0.0982	0.18489
Preb	Fbxo27	1	0.9942
Preb	Rasgrp4	1	0.99959
Preb	4931406P16Rik	-0.54979	0.96544
Preb	Lrrk1	0.59205	0.87747
Preb	Sorbs2	-0.39459	0.47404
Preb	Zfp868	-1	0.99596
Preb	Edc4	1	0.99043
Preb	Map3k21	0.99955	0.93051
Preb	Slc9a6	-0.45663	0.85532
Preb	Tceal1	-1	0.9986
Preb	Osbpl8	-1	0.98454
Preb	Arih1	-1	0.97178
Preb	Def6	0.99999	0.98901
Preb	Faim	-1	0.99818
Preb	Nek3	-0.99997	0.97464
Preb	Dazap2	-1	0.99619
Preb	Ptpn21	0.03504	0.99933
Preb	Fsd1	1	0.99183
Preb	Thada	1	0.99889
Preb	Sh3bp5	0.27647	0.75657
Preb	Smc1a	0.36066	0.99946
Preb	Taf10	1	0.99531
Preb	Trex2	0.65387	0.60025
Preb	Xrn2	-1	0.99464
Preb	Fbxl5	-1	0.96678
Preb	Adam29	0.06645	0.09645
Preb	Hps5	-0.99999	0.98569
Preb	Slc25a28	1	0.99906
Preb	Olfr1437	0.43206	0.52576
Preb	Olfr1020	0.79312	0.74335
Preb	Olfr357	0.16299	0.81444
Preb	Olfr876	0.097	0.2676
Preb	Olfr376	0.43275	0.84136
Preb	Plod3	1	0.99573
Preb	Cenph	-1	0.9903
Preb	Grm4	0.47286	0.09645
Preb	Mucl3	1	0.97561
Preb	Eif2s3x	-1	0.99928
Preb	Eif2s3y	-1	0.99907
Preb	Rccd1	-0.99998	0.98706
Preb	Srp9	-1	0.99876
Preb	Chaf1a	1	0.98918
Preb	Irf2bp1	1	0.99899
Preb	Mrpl2	1	0.99988
Preb	Nelfe	0.99999	0.99853
Preb	Timd4	-0.04192	0.41259
Preb	Lsm2	-0.99921	0.99605
Preb	Imp4	-0.04103	0.88864
Preb	Desi1	1	0.99069
Preb	Nsun2	0.99969	0.87518
Preb	Gtse1	1	0.99919
Preb	Dnajc12	-0.85841	0.64609
Preb	Lcmt1	0.99321	0.99646
Preb	H2ac12	0.33211	0.95918
Preb	H2bc7	1	0.97167
Preb	H2bc11	1	0.99077
Preb	Pptc7	0.04258	0.94922
Preb	Tpm4	-1	0.99812
Preb	Parp4	-0.07798	0.98623
Preb	Hapln4	1	0.98077
Preb	Mapk15	-0.0498	0.52576
Preb	Agap1	1	0.98287
Preb	Fbrsl1	1	0.98934
Preb	Gse1	0.35162	0.98865
Preb	Ces3a	0.96644	0.847
Preb	Odf3l2	-0.18547	0.71718
Preb	Serpinb3d	-0.26911	0.09645
Preb	Spink6	-0.09423	0.09645
Preb	Ercc4	1	0.999
Preb	Ppp6r3	-0.99999	0.9679
Preb	Cdca8	1	0.99938
Preb	Tax1bp1	-1	0.99529
Preb	Slc52a2	1	0.9993
Preb	Eif3g	1	0.98978
Preb	Caprin1	-1	0.999
Preb	Sart3	0.98502	0.99461
Preb	Acrbp	1	0.99855
Preb	Nup210	1	0.99537
Preb	Ubqln2	-0.81812	0.70801
Preb	Eif3d	1	0.99881
Preb	Sfn	0.48237	0.99789
Preb	Pigb	0.62586	0.95951
Preb	Rala	-1	0.99966
Preb	Pfpl	0.19672	0.34392
Preb	Rabggta	1	0.99869
Preb	Prpf40a	-1	0.99011
Preb	Pitpnb	1	0.99976
Preb	Acpp	0.04788	0.65115
Preb	Scoc	-0.99998	0.98176
Preb	Noa1	1	0.99966
Preb	Ppp4c	1	0.99395
Preb	Vps29	-1	0.99656
Preb	Serinc1	-1	0.9966
Preb	Mast1	1	0.96089
Preb	Crtap	-0.17473	0.81348
Preb	Glmp	0.98994	0.92329
Preb	Dhodh	1	0.99452
Preb	Dolpp1	1	0.96297
Preb	Jph3	1	0.9768
Preb	Krcc1	-1	0.99097
Preb	Akr1a1	-0.99666	0.9799
Preb	Zfp862-ps	1	0.99714
Preb	Moxd1	1	0.99486
Preb	Med12	1	0.99674
Preb	Mkks	-0.06057	0.99907
Preb	Slc4a8	1	0.89168
Preb	Pnkp	1	0.99994
Preb	C1galt1c1	-1	0.99849
Preb	Pcbp4	0.9588	0.96156
Preb	Mrpl38	1	0.99744
Preb	Actn4	0.74969	0.99727
Preb	Xlr5b	-0.07719	0.8386
Preb	Dhx38	1	0.99901
Preb	Nisch	1	0.95556
Preb	Mrps24	1	0.96005
Preb	Arl6ip4	0.09907	0.67939
Preb	Sdhc	1	0.96437
Preb	Snupn	1	0.98588
Preb	Uqcr10	0.99998	0.97652
Preb	Mrpl35	0.65715	0.34392
Preb	Ccdc90b	-1	0.99832
Preb	Nudt2	0.99535	0.97332
Preb	Cyc1	1	0.99946
Preb	Cnpy4	-0.30887	0.41259
Preb	Timm50	1	0.99467
Preb	Ubxn6	1	0.98006
Preb	Aggf1	0.99922	0.92365
Preb	Rnf186	0.92751	0.52576
Preb	Acadsb	-1	0.98
Preb	Eif4e3	0.99957	0.95829
Preb	Tmem107	1	0.99786
Preb	Mindy3	-0.99999	0.96471
Preb	Ctu2	0.59124	0.9635
Preb	Use1	-0.99543	0.98583
Preb	Thap4	0.28936	0.92915
Preb	Slc25a53	-0.81464	0.86819
Preb	Pgp	1	0.99722
Preb	Timm21	0.07892	0.8174
Preb	Kbtbd4	0.99984	0.99927
Preb	Plekho1	-0.04651	0.41259
Preb	Med4	0.05682	0.89323
Preb	Ergic2	-1	0.99945
Preb	Alg13	-0.99967	0.94117
Preb	Ift172	-0.0998	0.93373
Preb	Luc7l3	-1	0.9791
Preb	Actl11	-0.04043	0.67537
Preb	Chd8	1	0.9891
Preb	Dalrd3	1	0.99964
Preb	Poldip2	1	0.99909
Preb	Idh3a	1	0.9963
Preb	Gpsm1	0.98821	0.95916
Preb	Fam45a	-1	0.99884
Preb	1600012H06Rik	-0.98032	0.77087
Preb	Dcakd	1	0.99995
Preb	A930018P22Rik	0.09575	0.34392
Preb	Rpa1	1	0.99511
Preb	Mfsd10	1	0.99888
Preb	Tsr3	0.03898	0.98948
Preb	Ints1	1	0.999
Preb	Wipf2	1	0.99308
Preb	Dus1l	0.22662	0.99198
Preb	Rbfa	1	0.99344
Preb	Ankrd46	-1	0.99776
Preb	Ubac2	0.99999	0.90068
Preb	Rpap1	1	0.99987
Preb	Ubap2	1	0.99993
Preb	Isca1	-0.99998	0.9936
Preb	Manbal	1	0.96532
Preb	Dym	1	0.99799
Preb	Kctd5	0.99996	0.95595
Preb	Odf3	0.03873	0.09645
Preb	Dnajc17	0.8604	0.91264
Preb	Mrps9	0.99987	0.99607
Preb	Nkiras1	-1	0.99278
Preb	Nt5dc2	1	0.98546
Preb	Cmtm8	0.99893	0.87702
Preb	Tut1	1	0.9987
Preb	Rpf1	-1	0.41259
Preb	Cenpl	-0.99999	0.96159
Preb	Oip5	-1	0.97899
Preb	Spag9	-1	0.99915
Preb	Ints10	-0.99986	0.93551
Preb	Usp19	1	0.99844
Preb	Brox	-1	0.99125
Preb	Dhx34	1	0.99996
Preb	Lrwd1	1	0.99984
Preb	Trnau1ap	-0.99976	0.95957
Preb	Kif23	-0.99999	0.96967
Preb	Dcaf7	1	0.99076
Preb	Rap2c	-0.98003	0.93156
Preb	Cnot2	-0.99996	0.93128
Preb	Tbc1d5	1	0.99641
Preb	Rhno1	1	0.99562
Preb	Rrp1b	1	0.99977
Preb	Atxn7l2	0.99884	0.96129
Preb	Bbs5	-1	0.99551
Preb	Ppme1	1	0.98476
Preb	Dhx30	1	0.99716
Preb	Kctd17	0.99998	0.98704
Preb	C9orf72	-0.99999	0.96782
Preb	Samt3	0.09234	0.47404
Preb	Tjap1	1	0.99784
Preb	Dtx2	1	0.99475
Preb	Fblim1	0.73621	0.9971
Preb	Fam53a	1	0.99452
Preb	Pcf11	-1	0.98786
Preb	Ppa2	-0.99821	0.7747
Preb	Pelp1	1	0.99962
Preb	Ccdc83	-0.04831	0.09645
Preb	Wnk2	0.26633	0.87433
Preb	Senp2	1	0.99688
Preb	Dcp1a	1	0.99639
Preb	Fam184a	-0.65294	0.64791
Preb	Srrm2	1	0.98551
Preb	Coa5	-1	0.99469
Preb	Ercc6l2	0.79852	0.78381
Preb	Fbxo31	0.99999	0.99977
Preb	Atg2b	1	0.99503
Preb	Lce1i	-0.44464	0.79456
Preb	Arfip2	0.76172	0.98407
Preb	Kdm8	1	0.97711
Preb	Mtmr2	-1	0.99874
Preb	C030034I22Rik	0.99977	0.98126
Preb	Smim41	0.24828	0.70915
Preb	Epm2aip1	-1	0.99892
Preb	Esco1	-0.99996	0.94556
Preb	Krba1	0.99485	0.9999
Preb	Hook1	0.05511	0.73085
Preb	Sbf1	1	0.99982
Preb	4930487D11Rik	0.17731	0.2676
Preb	Ndufv3	1	0.99491
Preb	Troap	1	0.99971
Preb	Mrps34	1	0.99992
Preb	Ublcp1	-0.99892	0.92209
Preb	Abtb1	1	0.97569
Preb	Pum1	1	0.9869
Preb	Plekha2	-0.2463	0.99459
Preb	Dnaja3	1	0.99969
Preb	Tprn	1	0.99724
Preb	Pid1	0.84059	0.95557
Preb	Trmt1l	1	0.99579
Preb	Rabif	0.03816	0.99593
Preb	Usp6nl	0.96818	0.99497
Preb	Cep152	-1	0.95965
Preb	Stard7	-1	0.99641
Preb	Garnl3	1	0.99646
Preb	Dnajc24	-0.07622	0.66616
Olig2	Tmsb15b2	-0.19474	0.2676
Olig2	Gm11837	0.05493	0.2676
Olig2	Atp6v0c-ps2	0.98981	0.86847
Olig2	Vmn1r100	-0.07182	0.47404
Olig2	Rusc2	-0.26781	0.2676
Olig2	Hepacam2	-0.24852	0.56773
Olig2	Grwd1	0.46327	0.52576
Olig2	Cpne7	-0.04507	0.18489
Olig2	Slc35e4	-0.73654	0.47404
Olig2	Dnm3	-0.08758	0.18489
Olig2	Zfp120	-0.06392	0.09645
Olig2	Rexo2	0.4459	0.2676
Olig2	Sfta3-ps	-0.05197	0.34392
Olig2	Cbll1	-0.05648	0.2676
Olig2	Akr1c14	0.08111	0.34392
Olig2	Fam170b	0.10511	0.52576
Olig2	Zfp957	-0.03886	0.68346
Olig2	Gga1	-0.04492	0.2676
Olig2	Adamts6	-0.0529	0.18489
Olig2	Slc22a13b	-0.04421	0.34392
Olig2	Npy	-0.59024	0.78026
Olig2	Ank2	-0.09734	0.2676
Olig2	F11	0.1622	0.60025
Olig2	Krt7	0.11849	0.73158
Olig2	Rap1gap	-0.31126	0.18489
Olig2	Actn3	-0.25973	0.62439
Olig2	Acvrl1	-0.05513	0.34392
Olig2	Aspa	0.04245	0.18489
Olig2	Ada	0.44028	0.47404
Olig2	Plpbp	0.05176	0.41259
Olig2	Adam15	-0.17274	0.82178
Olig2	Add1	0.17241	0.18489
Olig2	Angpt1	0.86537	0.47404
Olig2	Amy1	0.12562	0.56773
Olig2	Arg2	-0.33609	0.41259
Olig2	Bdkrb1	-0.10619	0.2676
Olig2	C4bp	-0.50195	0.69125
Olig2	Capza2	0.9888	0.09645
Olig2	Casp4	-0.14316	0.56773
Olig2	Cd19	0.04283	0.78205
Olig2	Cetn3	-0.16771	0.47404
Olig2	Clca3a1	-0.04594	0.18489
Olig2	Col11a1	0.11686	0.79375
Olig2	Col11a2	0.12519	0.09645
Olig2	Col13a1	-0.7142	0.47404
Olig2	Col4a5	0.04335	0.73618
Olig2	Cops2	0.06844	0.09645
Olig2	Crygb	0.14057	0.47404
Olig2	Cyb561	-0.63364	0.77749
Olig2	Dio2	0.06274	0.41259
Olig2	Drg1	0.29656	0.18489
Olig2	Drp2	0.10818	0.47404
Olig2	Edar	0.71395	0.34392
Olig2	Adgre1	-0.05082	0.18489
Olig2	Gnb1l	0.07218	0.18489
Olig2	Faah	-0.37405	0.34392
Olig2	Folr1	0.32836	0.82975
Olig2	G0s2	0.52655	0.47404
Olig2	Galr3	0.27877	0.47404
Olig2	Gapdhs	-0.05036	0.18489
Olig2	Arhgdig	-0.37017	0.34392
Olig2	Gja8	-0.20725	0.41259
Olig2	Glul	0.70965	0.41259
Olig2	Gng2	0.04435	0.09645
Olig2	Gpx5	-0.5673	0.34392
Olig2	Magi1	-0.08973	0.73593
Olig2	Gzmd	0.03628	0.34392
Olig2	H3c14	0.23789	0.34392
Olig2	Hexb	-0.23929	0.77994
Olig2	Hsd17b3	0.06443	0.87596
Olig2	Hsd3b2	0.09625	0.09645
Olig2	Ifna11	0.13003	0.56773
Olig2	Ifna7	0.43842	0.47404
Olig2	Il12rb1	-0.3337	0.79468
Olig2	Il15	0.07793	0.60025
Olig2	Il1rn	0.10588	0.47404
Olig2	Il6ra	-0.10732	0.34392
Olig2	Itgb6	-0.13627	0.09645
Olig2	Atcay	0.11328	0.82631
Olig2	Kcnq2	-0.04722	0.85104
Olig2	Anpep	-0.07194	0.52576
Olig2	Acer1	0.24559	0.34392
Olig2	Vmn1r32	0.05467	0.47404
Olig2	Vmn1r230	-0.04113	0.09645
Olig2	Vmn1r205	-0.15219	0.2676
Olig2	Vmn1r193	0.10649	0.34392
Olig2	Pias2	0.1396	0.34392
Olig2	Mdh1	0.17162	0.88815
Olig2	Mre11a	0.10197	0.6813
Olig2	Prol1	-0.05817	0.34392
Olig2	Mup2	0.08895	0.18489
Olig2	Myh4	-0.04483	0.18489
Olig2	Slc11a1	0.70206	0.7576
Olig2	Ogg1	0.06875	0.09645
Olig2	Olfr58	0.28801	0.52576
Olig2	Slc22a6	0.03952	0.18489
Olig2	Osm	-0.10057	0.41259
Olig2	Pcsk4	-0.87345	0.18489
Olig2	Pcsk6	-0.09762	0.47404
Olig2	Cdk16	-0.09276	0.66871
Olig2	Pik3cd	-0.08201	0.09645
Olig2	Pnn	0.40736	0.79059
Olig2	Por	-0.07798	0.18489
Olig2	Endou	0.06064	0.09645
Olig2	Helq	-0.09743	0.47404
Olig2	Psma3	0.78619	0.56773
Olig2	Psmc5	0.96186	0.85283
Olig2	Atp12a	0.08976	0.18489
Olig2	Stab1	-0.11084	0.52576
Olig2	Pkhd1l1	0.04517	0.34392
Olig2	Ptk2b	0.04893	0.2676
Olig2	Ptpro	-0.05865	0.2676
Olig2	Rab17	0.06622	0.09645
Olig2	Rab22a	-0.39521	0.18489
Olig2	Rab23	-0.26048	0.68313
Olig2	Rhd	0.05998	0.2676
Olig2	Rnps1	-0.50631	0.62439
Olig2	Rpl21	0.41896	0.52576
Olig2	Hps6	-0.36956	0.41259
Olig2	Scn1b	0.21624	0.56773
Olig2	Sema3f	0.30892	0.34392
Olig2	Siah1b	0.06935	0.82103
Olig2	Slfn1	0.06584	0.41259
Olig2	Eftud2	0.52921	0.56773
Olig2	Serpinb6b	0.27141	0.77673
Olig2	Serpinb9e	0.05048	0.18489
Olig2	Slc22a19	0.04848	0.74747
Olig2	Sptbn1	-0.09734	0.34392
Olig2	Slc9c1	-0.07067	0.78081
Olig2	Stk10	0.05221	0.47404
Olig2	Stxbp3	0.23189	0.78501
Olig2	Nckap5	-0.1231	0.09645
Olig2	Thsd7b	0.23432	0.34392
Olig2	Olfr1373	0.12869	0.60025
Olig2	Ccdc114	-0.04003	0.52576
Olig2	8030462N17Rik	-0.0445	0.18489
Olig2	Galnt17	-0.16932	0.66648
Olig2	Rassf4	0.03628	0.09645
Olig2	Dstyk	0.17695	0.18489
Olig2	Pak6	-0.07578	0.09645
Olig2	Cilp	0.06804	0.2676
Olig2	Prl3d3	0.30103	0.52576
Olig2	Cdh12	0.3045	0.60025
Olig2	Wdpcp	0.3791	0.70657
Olig2	Tdg	0.057	0.09645
Olig2	Rufy1	0.37644	0.60025
Olig2	Git1	-0.35001	0.18489
Olig2	Samd14	0.44427	0.86923
Olig2	Tnrc6c	0.17351	0.68787
Olig2	Terf2	-0.07818	0.34392
Olig2	Mbip	-0.12179	0.09645
Olig2	Ptpdc1	-0.15744	0.47404
Olig2	Tie1	-0.13717	0.18489
Olig2	Mapk1ip1l	-0.51809	0.76478
Olig2	Dedd	0.08487	0.71345
Olig2	Tnfsf9	0.10073	0.2676
Olig2	Zrsr1	0.03866	0.34392
Olig2	Ube2e1	-0.13469	0.56773
Olig2	Utrn	-0.07067	0.18489
Olig2	Vcam1	-0.0512	0.41259
Olig2	Vill	-0.62004	0.84521
Olig2	Svil	0.05028	0.52576
Olig2	Prdm6	0.22556	0.18489
Olig2	Afap1l2	-0.04801	0.72554
Olig2	Dars2	0.03865	0.34392
Olig2	Wdr26	0.9689	0.60025
Olig2	Slc30a10	0.08525	0.09645
Olig2	Cxcr1	-0.05087	0.2676
Olig2	Slco4c1	0.03796	0.09645
Olig2	Proser2	-0.90391	0.60025
Olig2	Tdpoz8	0.08095	0.2676
Olig2	Rsbn1	-0.63176	0.18489
Olig2	Olfm3	0.07866	0.34392
Olig2	9430015G10Rik	0.14637	0.09645
Olig2	Ablim2	0.6531	0.52576
Olig2	Rpap2	-0.21362	0.80704
Olig2	Fbxw8	0.30588	0.52576
Olig2	C87436	0.2152	0.47404
Olig2	Mgam	-0.60889	0.52576
Olig2	Prss58	0.34385	0.2676
Olig2	Zfp114	-0.04128	0.47404
Olig2	Ffar3	0.99174	0.8878
Olig2	Vmn2r66	0.09546	0.34392
Olig2	Nxnl1	0.09058	0.41259
Olig2	Rtbdn	0.0991	0.41259
Olig2	Cfap300	0.38927	0.41259
Olig2	Cplx3	-0.15923	0.2676
Olig2	Olfr366	-0.05767	0.2676
Olig2	Ube2dnl1	-0.3698	0.09645
Olig2	Adgrg2	-0.05081	0.18489
Olig2	Sdk2	-0.11307	0.71929
Olig2	Btn2a2	0.28642	0.85971
Olig2	Oas1b	-0.45896	0.34392
Olig2	Tenm1	-0.04843	0.18489
Olig2	Pigz	-0.16185	0.09645
Olig2	Gpr156	-0.06309	0.34392
Olig2	Cadm2	-0.10755	0.52576
Olig2	Lnpep	-0.1445	0.52576
Olig2	Cchcr1	-0.29295	0.69442
Olig2	Gm4951	-0.14126	0.47404
Olig2	Tlr2	0.12958	0.56773
Olig2	Zfp53	-0.11744	0.34392
Olig2	Fam171b	0.03844	0.09645
Olig2	Lrrc4c	0.39727	0.84622
Olig2	Wdr76	0.06024	0.34392
Olig2	Lgi4	0.03659	0.09645
Olig2	Siglecg	-0.04364	0.18489
Olig2	Dkc1	0.83315	0.91611
Olig2	Naxe	0.06544	0.56773
Olig2	Olfr772	0.05012	0.2676
Olig2	Olfr225	0.2596	0.34392
Olig2	Olfr857	-0.0873	0.09645
Olig2	Olfr1211	-0.05742	0.34392
Olig2	Olfr1463	0.07347	0.34392
Olig2	Olfr988	0.3991	0.62439
Olig2	Olfr917	0.55064	0.52576
Olig2	Olfr725	-0.40306	0.74518
Olig2	Olfr958	-0.13308	0.80597
Olig2	Olfr1396	-0.09808	0.18489
Olig2	Olfr706	0.95149	0.66477
Olig2	Olfr470	0.05268	0.09645
Olig2	Olfr266	-0.04249	0.18489
Olig2	Olfr961	-0.04025	0.47404
Olig2	Olfr311	-0.11723	0.41259
Olig2	Olfr771	0.03617	0.77293
Olig2	Olfr1504	-0.08155	0.47404
Olig2	Olfr1141	0.09453	0.34392
Olig2	Olfr262	0.20426	0.09645
Olig2	Olfr432	-0.12827	0.52576
Olig2	Olfr768	0.05352	0.47404
Olig2	Olfr447	-0.13274	0.41259
Olig2	Olfr181	-0.09005	0.2676
Olig2	Olfr1061	-0.55584	0.34392
Olig2	Ceacam1	-0.22544	0.18489
Olig2	Dapp1	-0.18599	0.47404
Olig2	Psg16	0.03543	0.7243
Olig2	Psma1	0.70839	0.88523
Olig2	Poli	-0.40362	0.56773
Olig2	Slc7a11	0.89489	0.75146
Olig2	Samd3	0.22356	0.09645
Olig2	Tafa2	0.23405	0.47404
Olig2	Capn11	-0.03999	0.77576
Olig2	Ell3	-0.16293	0.73491
Olig2	Adamtsl3	-0.27621	0.69155
Olig2	Fam205c	0.05948	0.09645
Olig2	Depdc5	-0.06835	0.09645
Olig2	Lmcd1	0.04326	0.18489
Olig2	Rnf19a	-0.28547	0.56773
Olig2	Mapk8ip3	0.10934	0.18489
Olig2	Gimap5	-0.04151	0.09645
Olig2	Serpine3	-0.27803	0.18489
Olig2	Zfp944	-0.0464	0.18489
Olig2	Slc25a40	0.09227	0.41259
Olig2	A630076J17Rik	-0.05778	0.34392
Olig2	Jph4	-0.05745	0.18489
Olig2	Tmprss11g	-0.04106	0.77779
Olig2	Heatr5b	-0.07776	0.09645
Olig2	Strip2	-0.28394	0.18489
Olig2	Atp11c	0.06544	0.6491
Olig2	Skint9	-0.09995	0.18489
Olig2	Fhad1	-0.27076	0.2676
Olig2	Hapln4	-0.12239	0.2676
Olig2	Drc7	0.22286	0.34392
Olig2	Fndc11	-0.09579	0.47404
Olig2	Kdm7a	-0.24397	0.47404
Olig2	Pramel7	-0.38213	0.09645
Olig2	Lin28b	0.26124	0.34392
Olig2	Dgkh	-0.25105	0.18489
Olig2	Cdkl4	0.06519	0.2676
Olig2	Lonrf2	-0.14915	0.18489
Olig2	Nr1h5	0.06424	0.70657
Olig2	Kpna7	0.11811	0.18489
Olig2	Tatdn2	0.11828	0.80151
Olig2	Prb1	-0.1401	0.47404
Olig2	Zfp882	0.05609	0.09645
Olig2	Gse1	-0.56408	0.2676
Olig2	Gm1123	0.07856	0.09645
Olig2	Gm5168	0.03749	0.41259
Olig2	H2bu1-ps	-0.06689	0.81702
Olig2	Aim2	-0.04145	0.18489
Olig2	Tas2r140	-0.07083	0.41259
Olig2	Ugt1a7c	-0.04099	0.09645
Olig2	Mrgprx1	0.09548	0.41259
Olig2	Vmn1r64	0.09338	0.2676
Olig2	Vmn1r174	0.08793	0.09645
Olig2	Olfr924	-0.51759	0.41259
Olig2	Sgpp2	0.04031	0.18489
Olig2	Nom1	0.55955	0.71217
Olig2	Nlrp4e	0.03894	0.18489
Olig2	Atp9b	0.43921	0.09645
Olig2	Magi2	0.08702	0.75106
Olig2	Grb14	-0.22083	0.09645
Olig2	Ccdc59	-0.03905	0.85862
Olig2	Blcap	0.18187	0.62439
Olig2	Svs2	-0.06339	0.09645
Olig2	Cpq	0.04908	0.09645
Olig2	Mcm3ap	0.52484	0.77181
Olig2	Cma2	-0.03764	0.2676
Olig2	Hmcn1	-0.12042	0.56773
Olig2	Psg27	0.2377	0.52576
Olig2	Abhd2	0.14675	0.56773
Olig2	Ubqln2	0.66038	0.34392
Olig2	Fnbp4	-0.2098	0.87129
Olig2	Espn	-0.42866	0.18489
Olig2	Metap2	0.07105	0.56773
Olig2	Tmeff2	0.07652	0.09645
Olig2	Adar	-0.58183	0.41259
Olig2	Trpm5	-0.25165	0.09645
Olig2	Ppbp	0.04838	0.67749
Olig2	Golga7	0.12007	0.84567
Olig2	Hacd3	-0.06103	0.34392
Olig2	Zbp1	-0.25204	0.67551
Olig2	Nap1l5	-0.21517	0.47404
Olig2	Rrs1	0.62877	0.82183
Olig2	Kctd21	0.05364	0.56773
Olig2	Nlrp1c-ps	-0.06141	0.2676
Olig2	Dcpp2	-0.14976	0.09645
Olig2	Fn3k	-0.31284	0.64493
Olig2	Impg1	-0.04212	0.2676
Olig2	Syne1	-0.13763	0.7616
Olig2	Fgf23	0.06373	0.34392
Olig2	Acot10	-0.06857	0.09645
Olig2	Irak1bp1	0.08248	0.2676
Olig2	Tceal6	0.11302	0.18489
Olig2	Kcne1l	-0.20342	0.60025
Olig2	Wdr61	0.55873	0.2676
Olig2	Aqp11	0.74755	0.64203
Olig2	1700029P11Rik	0.37118	0.2676
Olig2	Nosip	0.15495	0.18489
Olig2	Cypt8	0.12046	0.09645
Olig2	Cypt9	-0.34836	0.77779
Olig2	Cmc2	0.53417	0.2676
Olig2	Vmn2r114	0.43089	0.09645
Olig2	Frmpd1	0.11569	0.34392
Olig2	Klhl28	0.18556	0.41259
Olig2	Plaat5	-0.34637	0.18489
Olig2	Ankrd61	-0.10048	0.34392
Olig2	4933411K16Rik	-0.06019	0.09645
Olig2	Myo3a	0.06058	0.47404
Olig2	Syce1l	-0.13056	0.64339
Olig2	Ccdc159	0.03903	0.74607
Olig2	Mastl	0.09217	0.66857
Olig2	Mtarc2	0.41756	0.72206
Olig2	Stk35	-0.53478	0.52576
Olig2	Hoga1	0.08001	0.41259
Olig2	Ilkap	0.64467	0.62439
Olig2	Ccdc50	-0.15248	0.2676
Olig2	Tvp23b	0.23221	0.2676
Olig2	Dph2	0.24197	0.52576
Olig2	Snrnp48	0.16814	0.2676
Olig2	Rnf115	0.49873	0.71357
Olig2	Saraf	0.04059	0.47404
Olig2	Tex13a	-0.05464	0.2676
Olig2	Mrm2	-0.04177	0.72001
Olig2	Smarcc2	-0.0703	0.2676
Olig2	Ciao2a	0.83477	0.8934
Olig2	Lrriq4	0.11722	0.34392
Olig2	Gata6os	0.15832	0.71783
Olig2	Tmed10	-0.12055	0.09645
Olig2	Smtnl1	0.07404	0.2676
Olig2	Cd177	0.05222	0.2676
Olig2	Stoml1	-0.04279	0.64339
Olig2	Cnppd1	-0.29026	0.18489
Olig2	C1qtnf2	-0.11422	0.18489
Olig2	Erp27	0.03932	0.2676
Olig2	1700001K23Rik	-0.25362	0.47404
Olig2	Pitrm1	0.06129	0.41259
Olig2	Cdk3	0.08034	0.18489
Olig2	Col22a1	0.0406	0.34392
Olig2	Trmt10b	-0.11009	0.2676
Olig2	Scrn1	0.33365	0.34392
Olig2	1700028I16Rik	-0.56316	0.79084
Olig2	Hdac8	-0.29678	0.41259
Olig2	Nup205	-0.07113	0.34392
Olig2	Rasgef1a	-0.03721	0.18489
Olig2	Pwwp2a	-0.61381	0.67095
Olig2	4933424G06Rik	0.05063	0.47404
Olig2	Ppp6r2	0.03835	0.34392
Olig2	Zfp935	-0.04032	0.34392
Olig2	Osbpl3	-0.47846	0.85037
Olig2	Etnppl	-0.18739	0.34392
Olig2	Chst13	0.036	0.18489
Olig2	Cyp4f18	0.08239	0.77384
Olig2	Tmem209	-0.83332	0.52576
Olig2	Cdc42se2	0.82016	0.62439
Olig2	Zfp429	0.10488	0.09645
Olig2	Prr36	-0.17618	0.47404
Olig2	Pear1	-0.13704	0.34392
Olig2	1700065J11Rik	0.78511	0.47404
Olig2	Rnf38	-0.56117	0.2676
Olig2	2210408F21Rik	-0.06975	0.34392
Olig2	Arhgap18	-0.89206	0.66477
Olig2	Jakmip3	-0.09229	0.41259
Olig2	Btbd11	-0.04733	0.18489
Olig2	Acoxl	-0.0522	0.41259
Olig2	Armc8	0.07575	0.41259
Olig2	Slc35f5	0.2237	0.72757
Olig2	Cep97	-0.36197	0.76106
Olig2	Eif4enif1	-0.25638	0.18489
Olig2	Ddx23	0.03523	0.2676
Olig2	Eaf1	-0.04756	0.09645
Olig2	Taf7l	-0.07153	0.09645
Olig2	Rasgef1c	0.05048	0.41259
Olig2	Ptchd3	0.11109	0.56773
Olig2	Usp38	-0.05226	0.47404
Olig2	Rprd2	-0.65274	0.2676
Olig2	Tex29	0.03855	0.2676
Olig2	Yipf7	-0.08424	0.78311
Olig2	4932414N04Rik	0.07873	0.18489
Olig2	Slc10a6	-0.05851	0.6797
Olig2	Brsk2	-0.12914	0.34392
Olig2	Abcc3	-0.10544	0.2676
Olig2	Fam204a	0.11465	0.41259
Olig2	Arsk	-0.08273	0.2676
Olig2	Notum	0.09965	0.41259
Olig2	Ddx10	-0.04847	0.09645
Olig2	Smpd4	0.03977	0.34392
Olig2	9130209A04Rik	0.03479	0.34392
Olig2	Ralgps2	-0.18433	0.41259
Olig2	Ccdc88b	-0.03808	0.09645
Olig2	Hhipl2	0.19147	0.09645
Olig2	Nadsyn1	-0.07148	0.2676
Olig2	9130019O22Rik	-0.44027	0.18489
Olig2	Gas2l1	0.10927	0.18489
Olig2	Tomt	-0.04415	0.2676
Olig2	Olfr160	-0.17195	0.68626
Olig2	Fcrls	0.04335	0.09645
Olig2	Gpr84	0.21848	0.09645
Olig2	Vmn1r65	-0.05037	0.18489
Olig2	Vmn1r62	0.193	0.09645
Olig2	Ankrd17	0.04393	0.34392
Olig2	Tnxb	-0.04036	0.34392
Olig2	Usp26	-0.08311	0.09645
Olig2	Cemip2	0.07195	0.34392
Olig2	Emc9	0.16164	0.2676
Olig2	Lmod2	0.12382	0.09645
Olig2	Pcdhga5	-0.08675	0.18489
Olig2	Rnase2a	0.05291	0.18489
Olig2	Pcdhb2	-0.03997	0.09645
Olig2	Pcdhb14	-0.03754	0.09645
Olig2	Col4a6	0.12443	0.34392
Olig2	Lrp1b	0.03736	0.09645
Olig1	Pcsk9	-0.24164	0.99888
Olig1	Pafah2	0.99999	0.9997
Olig1	AU040320	-0.99782	0.99843
Olig1	Rab28	-1	0.99998
Olig1	Smim19	-1	0.99906
Olig1	Exoc8	0.99939	0.99531
Olig1	Arhgef18	0.98707	0.99988
Olig1	Mapkapk3	1	1
Olig1	Lrrc49	-0.99991	0.99159
Olig1	Tmed4	-0.99997	0.99506
Olig1	Tmem98	1	0.99999
Olig1	Kdm3a	-0.99748	0.97032
Olig1	Dgkz	0.90598	0.99763
Olig1	Tecpr2	0.12919	0.99574
Olig1	Epdr1	-1	0.99955
Olig1	Amigo2	-0.99997	0.99789
Olig1	Card10	0.99818	0.99999
Olig1	Mfsd5	0.99986	0.98033
Olig1	Arap3	-0.43718	0.99047
Olig1	Slc39a6	-1	0.99989
Olig1	Unc5b	1	0.99999
Olig1	Cdc20	0.98913	0.99905
Olig1	Atic	0.9974	0.84581
Olig1	Galnt16	-0.99997	0.9995
Olig1	Trmt10a	0.10431	0.98307
Olig1	Tbc1d10c	0.13835	0.09645
Olig1	Exosc4	-0.14031	0.99464
Olig1	Uhrf2	-1	0.99844
Olig1	Tmem139	1	0.98202
Olig1	Prex2	0.83628	0.98956
Olig1	Dut	0.99999	0.99422
Olig1	Akr7a5	-0.99966	0.99821
Olig1	Egln3	1	0.2676
Olig1	Acp2	-0.94084	0.77668
Olig1	Tle6	0.8144	0.99749
Olig1	Impa2	1	0.99961
Olig1	Parp1	0.99961	0.99935
Olig1	Adssl1	0.40858	0.99615
Olig1	Aldh2	1	0.99985
Olig1	Pop5	0.66366	0.98876
Olig1	Pip4k2c	0.17982	0.99995
Olig1	Ivns1abp	-0.97355	0.99488
Olig1	Apoa2	0.24812	0.99182
Olig1	Areg	1	0.99671
Olig1	Arsa	0.81394	0.99252
Olig1	Rab27a	0.99336	0.97933
Olig1	Ass1	1	0.99998
Olig1	Slc7a3	1	0.99998
Olig1	Aup1	0.03831	0.99205
Olig1	Axin2	-0.99802	0.99961
Olig1	Bglap3	-0.1251	0.85579
Olig1	Bgn	0.97808	0.99768
Olig1	Bmp7	-1	0.99962
Olig1	Chic1	0.98794	0.99868
Olig1	Btg1	-0.65954	0.99029
Olig1	C4bp	-0.1239	0.81348
Olig1	Cacna1g	-0.99833	0.99734
Olig1	Calr	0.11125	0.99607
Olig1	Capg	1	0.99997
Olig1	Car2	0.3508	0.99624
Olig1	Casp2	-0.21441	0.99893
Olig1	Ctnna1	0.37492	0.99978
Olig1	Cd1d1	-0.99966	0.99662
Olig1	Cdc7	-0.58343	0.98685
Olig1	Cdh3	1	0.99946
Olig1	Cdh8	-1	0.99439
Olig1	Cdk5r1	-0.99999	0.99301
Olig1	Cldn2	-0.99988	0.95124
Olig1	Cldn3	0.0401	0.99996
Olig1	Crabp2	-1	1
Olig1	Crlf1	1	0.99997
Olig1	Cryz	-0.99998	0.99774
Olig1	Csn3	-0.81746	0.99994
Olig1	Cyp26a1	-0.99981	0.99996
Olig1	Cyp7b1	-0.99878	0.99654
Olig1	Dab1	0.33353	0.99381
Olig1	Dgka	1	0.99859
Olig1	Dapk3	0.96047	0.99399
Olig1	Dcn	-0.71827	0.99994
Olig1	Gadd45a	-0.98233	0.99837
Olig1	Slc25a1	0.80916	0.95469
Olig1	Dll1	-1	0.9999
Olig1	Dtna	-1	0.99928
Olig1	Phc1	1	0.99998
Olig1	Epha1	1	0.99994
Olig1	Epha2	1	0.99988
Olig1	Ercc2	0.99293	0.9994
Olig1	Eri3	-1	0.93347
Olig1	Elmo1	0.16706	0.9988
Olig1	F2rl1	-0.07917	0.9999
Olig1	F5	0.65306	0.97042
Olig1	Sesn1	-0.27997	0.98268
Olig1	Srsf10	-0.75755	0.98791
Olig1	Fat1	0.99971	0.99543
Olig1	Fgf17	0.99999	0.99924
Olig1	Fgf5	0.99999	0.99941
Olig1	Fgf8	0.91193	0.99373
Olig1	Fgfr2	-0.99462	0.99637
Olig1	Fzd7	0.99997	0.99999
Olig1	Gabrb3	0.9998	0.99911
Olig1	Galr2	1	0.99947
Olig1	Gdf3	0.99999	0.99961
Olig1	Ghr	0.99975	0.99983
Olig1	Gja5	-0.09592	0.34392
Olig1	Gjb3	1	0.99999
Olig1	Gnb5	-1	0.99965
Olig1	Gngt2	0.13235	0.9737
Olig1	Gpx2	0.21236	0.92458
Olig1	Gstz1	-1	0.99949
Olig1	H2-Ke6	-1	0.99994
Olig1	H3f3a	-0.9994	0.98427
Olig1	Has2	1	1
Olig1	Heph	-0.9761	0.91256
Olig1	Hprt	1	0.99904
Olig1	Hspb1	0.99998	0.99971
Olig1	Icam1	1	0.9997
Olig1	Ccn1	0.99996	0.99994
Olig1	Igfbp3	0.99756	0.99999
Olig1	Igfbp5	-0.98853	0.99763
Olig1	Il10	1	0.9989
Olig1	Il7	0.991	0.96895
Olig1	Ilk	-0.7066	0.64203
Olig1	Lrig1	-1	0.99997
Olig1	Insl3	0.95231	0.99979
Olig1	F11r	1	0.99994
Olig1	Kcnj12	-1	0.99964
Olig1	Kif3a	-1	0.99954
Olig1	Klk1b1	-0.04242	0.34392
Olig1	Krt14	0.97569	0.96503
Olig1	Lasp1	0.99264	0.99996
Olig1	Ldb2	0.99999	0.9971
Olig1	Eif2d	0.99999	0.98433
Olig1	Lor	0.99941	0.99913
Olig1	Lrpap1	1	0.99986
Olig1	Ly6c1	0.43895	0.94506
Olig1	Idh3b	-0.98504	0.95296
Olig1	Sgk3	-0.61442	0.99996
Olig1	Acot2	-0.26296	0.96786
Olig1	Nme7	1	0.99999
Olig1	Mdm1	-0.17269	0.91706
Olig1	Mest	-0.99997	0.99803
Olig1	Mknk1	-0.99967	0.96521
Olig1	Mmp2	0.9997	0.97957
Olig1	Msh6	0.9999	0.99894
Olig1	Myo1c	0.99992	0.98977
Olig1	Ndn	-1	0.99977
Olig1	Nes	0.88021	0.9907
Olig1	Nfkbia	0.04909	0.99179
Olig1	Nid2	1	0.9999
Olig1	Nme1	0.91223	0.95538
Olig1	Npm3	0.68945	0.99491
Olig1	Pdcd4	-0.9851	0.9967
Olig1	Pde1b	-0.07128	0.99677
Olig1	Enpp2	1	0.99967
Olig1	Abcb1b	0.49372	0.9995
Olig1	Pip4k2a	-0.98491	0.98135
Olig1	Pkia	-0.99999	0.99953
Olig1	Pmp22	0.10021	0.9996
Olig1	Med1	-0.08427	0.88855
Olig1	Ppfibp2	1	0.99271
Olig1	Ppm1b	0.99993	0.99961
Olig1	Ppt1	-1	0.99833
Olig1	Prkar2b	-0.99999	0.99996
Olig1	Prkx	0.99941	0.99596
Olig1	St14	1	0.99997
Olig1	Psmb6	-0.88123	0.47404
Olig1	Bspry	1	1
Olig1	Ptn	-1	1
Olig1	Sirpa	-0.99999	0.99845
Olig1	Ptprd	-0.95375	0.98856
Olig1	Ptprk	-0.40109	0.99897
Olig1	Itgb4	0.99994	0.99906
Olig1	Nectin2	0.06466	0.99942
Olig1	Raet1b	-0.98332	0.98943
Olig1	Cnksr1	1	0.99998
Olig1	Rbpms	1	0.99976
Olig1	Xpr1	1	0.98338
Olig1	Robo1	0.10228	0.99656
Olig1	Rpl21	-0.99963	0.99114
Olig1	S100a10	0.99999	0.99592
Olig1	Clec11a	-0.98178	0.91044
Olig1	Stmn2	1	0.99999
Olig1	Scp2	-0.99997	0.99964
Olig1	Sct	0.99996	0.99863
Olig1	Cxcl12	1	0.99686
Olig1	Ostf1	0.99996	0.99991
Olig1	Shd	-0.99999	0.99775
Olig1	Siah1b	0.58812	0.8309
Olig1	Ski	0.86532	0.9999
Olig1	Snca	1	0.91099
Olig1	Soat1	0.31532	0.99934
Olig1	Sparc	0.0452	0.99979
Olig1	Sphk1	0.08624	0.2676
Olig1	Serpinb6a	0.98338	0.99918
Olig1	Dtx4	-1	0.99936
Olig1	Wdr37	-0.99951	0.92656
Olig1	Gtpbp10	-0.04092	0.94968
Olig1	Src	1	0.99895
Olig1	Smagp	0.9999	0.99998
Olig1	Dot1l	1	0.99723
Olig1	Thnsl1	-0.99033	0.99454
Olig1	Stra6	-1	0.99859
Olig1	Gan	-0.11075	0.56773
Olig1	Hace1	-0.36445	0.91524
Olig1	Spsb4	-1	0.99987
Olig1	Frat2	-0.98614	0.99565
Olig1	Tent5a	1	0.99987
Olig1	Slc45a3	-0.99999	0.9709
Olig1	Lemd1	-1	0.99428
Olig1	Nudt18	0.99841	0.99364
Olig1	Dync2li1	-0.99994	0.99813
Olig1	Slc6a6	0.94111	0.99993
Olig1	Cntn2	0.90926	0.99945
Olig1	Tcea3	0.9905	0.99073
Olig1	Slc10a3	-0.99981	0.95072
Olig1	Sertad4	0.99991	0.99979
Olig1	Zbtb8b	-0.08273	0.73074
Olig1	Sbno2	0.9629	0.82508
Olig1	Dhrs7b	0.04009	0.95547
Olig1	Prr15l	1	0.987
Olig1	Tmc6	0.64719	0.9985
Olig1	Tes	0.27081	0.99999
Olig1	G2e3	0.99568	0.99295
Olig1	Thy1	1	0.99996
Olig1	Lhfpl2	-0.92815	0.99928
Olig1	Tnnc2	0.99617	0.99781
Olig1	Tnni3	-0.04259	0.67799
Olig1	Tpd52l1	0.99936	0.99058
Olig1	Tpm1	0.99876	0.99938
Olig1	Phlda2	1	0.99972
Olig1	Ttc3	-1	0.9997
Olig1	Upp1	-0.96162	1
Olig1	Usp9x	0.06092	0.85322
Olig1	Vmn2r30	0.21062	0.34392
Olig1	Nipal2	0.97901	0.99837
Olig1	Selenoo	-0.99984	0.93601
Olig1	Adamts20	-0.55983	0.18489
Olig1	Wnt5b	0.19828	0.99298
Olig1	Plcl2	-1	0.99713
Olig1	Ammecr1l	-0.03883	0.92646
Olig1	Etf1	0.9999	0.95878
Olig1	Epb41l5	-0.99983	0.99627
Olig1	Mkrn3	-0.99996	0.99951
Olig1	Stradb	-0.99998	0.99537
Olig1	Erfe	1	0.99909
Olig1	Dclre1c	-0.30298	0.71786
Olig1	Zer1	0.99912	0.99905
Olig1	Fam129b	0.99997	0.99992
Olig1	Large2	-0.99999	0.99517
Olig1	Pias3	0.04162	0.99767
Olig1	Ahdc1	0.99999	0.99992
Olig1	Radil	1	0.99978
Olig1	Tnrc6a	-0.9982	0.89778
Olig1	Mthfsd	-0.99998	0.95383
Olig1	Zfp809	0.99746	0.99444
Olig1	Adamts15	0.10602	0.99829
Olig1	Dync1li1	0.9953	0.99953
Olig1	Pcyt1b	1	0.99994
Olig1	Nxt2	0.9829	0.99594
Olig1	L3mbtl3	1	0.98726
Olig1	Arhgap22	1	0.99007
Olig1	Rhof	0.98938	0.95633
Olig1	Impdh1	0.99996	0.9977
Olig1	Lynx1	1	0.99947
Olig1	Nt5e	0.69648	0.99998
Olig1	Oasl2	0.99472	0.96316
Olig1	Tenm4	-1	0.99995
Olig1	Liph	0.6592	0.9999
Olig1	Septin3	-0.99998	0.99935
Olig1	Sgcb	-1	0.99994
Olig1	Spry4	1	0.99859
Olig1	Mpdu1	-0.25761	0.88739
Olig1	Synj2bp	-1	0.99093
Olig1	Slc5a12	-0.14414	0.71932
Olig1	Lsm14b	-0.69195	0.97532
Olig1	Ppm1l	-1	0.99817
Olig1	Rab42	0.20425	0.47404
Olig1	Napepld	0.88525	0.87273
Olig1	Tmem130	0.74271	0.99962
Olig1	Leng9	1	0.99138
Olig1	Bicra	0.60607	0.41259
Olig1	Fsd2	0.11508	0.89998
Olig1	Nexmif	0.72933	0.99928
Olig1	Rragb	-1	0.99999
Olig1	Spag4	-0.9999	0.99864
Olig1	Rbm47	1	0.99987
Olig1	Naxe	-0.99998	0.93223
Olig1	Olfr1148	0.0576	0.41259
Olig1	Olfr775	-0.16685	0.41259
Olig1	Olfr494	0.29187	0.41259
Olig1	Olfr807	0.03955	0.41259
Olig1	Olfr656	0.05361	0.67763
Olig1	Klk8	1	0.99333
Olig1	Cdc42ep3	0.90795	0.99991
Olig1	Map2k6	-1	0.9993
Olig1	Map3k3	0.99752	0.9999
Olig1	Psmb2	-0.98226	0.71927
Olig1	Slc27a2	0.72247	0.99998
Olig1	B3galnt1	-1	0.99991
Olig1	Pask	-0.05556	0.18489
Olig1	Gtf3c4	0.99999	0.99406
Olig1	Ccdc32	-0.99293	0.99341
Olig1	Slc9a3r1	0.9937	0.99797
Olig1	Serinc3	-0.88199	0.96326
Olig1	Plekhg5	0.99179	0.99305
Olig1	Rnft2	-0.99987	0.99795
Olig1	Megf8	0.99969	0.99804
Olig1	Ephb1	-1	0.99988
Olig1	Tbcel	-0.03832	0.99599
Olig1	Insl6	-0.31038	0.99876
Olig1	Add3	-0.99971	0.99873
Olig1	Depdc5	0.99721	0.2676
Olig1	Prpf19	-0.13278	0.98405
Olig1	Cep63	-0.99996	0.99366
Olig1	Dhrs4	0.18598	0.47404
Olig1	Tnfrsf19	-0.98994	0.9998
Olig1	Mapk12	-0.99992	0.99105
Olig1	Pmm1	1	0.99999
Olig1	Pdlim4	-0.43354	0.99594
Olig1	Mmp20	0.42599	0.34392
Olig1	Ddx25	-1	0.99934
Olig1	H4c6	0.11882	0.18489
Olig1	H2bc6	0.99526	0.97431
Olig1	Syne2	-0.9999	0.97908
Olig1	Lig4	-0.08605	0.09645
Olig1	9530059O14Rik	0.05605	0.72141
Olig1	Smo	-0.99471	0.97506
Olig1	Scai	-0.83729	0.67135
Olig1	Lypd6	1	0.9996
Olig1	Alg6	-0.61097	0.95754
Olig1	Slc35e2	0.09866	0.97681
Olig1	Parp4	0.98805	0.99989
Olig1	Wipf3	1	0.99882
Olig1	Bend3	1	0.52576
Olig1	Cd59b	1	0.99969
Olig1	Ermard	-0.15394	0.91421
Olig1	Hjurp	0.0384	0.96153
Olig1	Gm1673	-1	0.99999
Olig1	Alg8	-0.99992	0.99992
Olig1	Ccdc33	-0.99983	0.97062
Olig1	Ankfn1	-0.10449	0.6425
Olig1	Plcxd1	0.43036	0.99905
Olig1	Gfral	0.2016	0.75285
Olig1	Macroh2a2	-1	0.99967
Olig1	Zfp941	-0.08165	0.96476
Olig1	Vrtn	1	0.99999
Olig1	Acsl5	0.99995	0.99341
Olig1	Myadm	0.99531	0.99998
Olig1	Rif1	0.38269	0.97713
Olig1	Pbk	-0.93121	0.99763
Olig1	Ppp1r10	-0.40266	0.88859
Olig1	Pvr	0.14188	0.99116
Olig1	Wwc2	1	0.99994
Olig1	Echdc2	1	0.99995
Olig1	Angel2	-0.99929	0.99768
Olig1	Cbx7	1	1
Olig1	Tmx4	-0.9977	0.98586
Olig1	Atp2a3	0.98558	0.99957
Olig1	Rab25	0.99998	0.99996
Olig1	Acrbp	0.99682	0.99825
Olig1	Elovl1	0.16202	0.99993
Olig1	Chst2	-0.99955	0.99575
Olig1	Slc4a4	0.97658	0.99897
Olig1	Iqgap2	-1	0.99965
Olig1	Ccdc120	0.10997	0.9999
Olig1	Nop58	-0.28026	0.2676
Olig1	Ppie	-0.24387	0.93563
Olig1	Ubqln1	0.99997	0.94957
Olig1	Cldn14	-0.22953	0.41259
Olig1	Htra1	0.17445	0.99902
Olig1	Cited4	0.99947	0.99906
Olig1	Rab9	0.81822	0.52576
Olig1	Nxt1	-0.9253	0.98556
Olig1	Vapb	-0.24128	0.95106
Olig1	Mllt11	0.09043	0.98715
Olig1	Srd5a3	-0.99899	0.9723
Olig1	Il17re	0.72774	0.18489
Olig1	Tbc1d1	-0.44141	0.62439
Olig1	Ppp1r1a	-0.49446	0.99729
Olig1	Rnf8	-0.99991	0.9931
Olig1	Arhgap23	1	0.9996
Olig1	Ppp2r3c	-0.68682	0.97745
Olig1	Acss2	-0.97583	0.96862
Olig1	Actn4	0.94127	0.99821
Olig1	Akr1c12	-0.50971	0.88309
Olig1	Arhgef26	-0.07007	0.99949
Olig1	Tmem200b	-0.99998	0.99887
Olig1	Ube4b	1	0.99893
Olig1	Gmfg	1	0.99998
Olig1	Slc5a7	1	0.99834
Olig1	Mrps23	-0.99985	0.98486
Olig1	Arl6ip5	0.99987	0.99419
Olig1	Lrp10	0.99571	0.99984
Olig1	Asb1	0.99998	0.99939
Olig1	Angptl7	0.0655	0.99858
Olig1	Tmem254a	1	0.99965
Olig1	Ypel3	1	0.99993
Olig1	Atp6v1g1	-0.94986	0.74593
Olig1	Mplkip	0.98511	0.98873
Olig1	Aptx	0.13471	0.18489
Olig1	Prxl2b	-0.99997	0.9987
Olig1	Nova1	-0.99577	0.93155
Olig1	Tmem238	1	0.99999
Olig1	Pomp	-0.99884	0.98562
Olig1	Gdpd1	-0.99999	0.99995
Olig1	Gtf3a	0.83943	0.96753
Olig1	Lrrk2	0.83664	0.99994
Olig1	Trpd52l3	0.13054	0.18489
Olig1	Zcchc18	0.3015	0.99764
Olig1	Oxct1	1	0.99996
Olig1	1700019D03Rik	1	1
Olig1	Bfar	-0.9993	0.99732
Olig1	Rpl37	-0.18917	0.18489
Olig1	Rabl3	-0.97179	0.9521
Olig1	Dctn4	-1	0.99954
Olig1	Slc48a1	-0.94982	0.98229
Olig1	Akr1b10	1	0.99769
Olig1	Pef1	-0.89341	0.94122
Olig1	Fahd2a	-0.99932	0.99766
Olig1	Arl13b	-0.21771	0.96052
Olig1	Trmt12	-0.99271	0.85463
Olig1	Crip2	1	0.99945
Olig1	Micu2	-1	0.99974
Olig1	Fam189b	-0.99281	0.93021
Olig1	Smim14	-0.99999	0.97695
Olig1	Cthrc1	0.76166	0.97521
Olig1	Mtcl1	1	0.98978
Olig1	Tmem216	-0.99288	0.99961
Olig1	Slc44a2	1	0.99937
Olig1	Rabl2	-0.98725	0.99859
Olig1	Anln	0.81707	0.52576
Olig1	Abhd11	-0.31525	0.99065
Olig1	Pdgfrl	1	0.99865
Olig1	Haghl	-1	0.98248
Olig1	Rhobtb1	-1	0.99997
Olig1	1700007K13Rik	1	0.99947
Olig1	C8g	-0.95064	0.41259
Olig1	Dennd6b	-0.98837	0.97128
Olig1	Dab2ip	1	0.98871
Olig1	Tmbim1	0.99995	0.98198
Olig1	Tfpt	-0.20935	0.97317
Olig1	Mzb1	0.99223	0.97058
Olig1	Vrk2	-0.99657	0.97359
Olig1	Trnt1	-0.93781	0.89862
Olig1	Mllt3	-1	0.99986
Olig1	Gprc5c	-0.99998	0.99969
Olig1	Mospd1	-1	0.99845
Olig1	Ipo5	-0.75411	0.99571
Olig1	Ubr5	0.99138	0.9641
Olig1	Hmgxb4	0.99999	0.9995
Olig1	Dlg5	1	0.99996
Olig1	Osbpl7	0.04379	0.2676
Olig1	Spata24	0.9978	0.99642
Olig1	Rcbtb1	-0.59623	0.81339
Olig1	Ano9	1	0.99941
Olig1	Eef1aknmt	0.31616	0.78346
Olig1	Bcor	1	0.9999
Olig1	Optn	0.99999	0.97333
Olig1	Slc46a3	0.25935	0.99616
Olig1	Fam13c	-0.52868	0.99693
Olig1	Plekhf2	1	0.99989
Olig1	Car13	-0.98112	0.99801
Olig1	Btbd17	-0.99335	0.97207
Olig1	Cotl1	-1	0.99634
Olig1	Adck1	-1	0.9646
Olig1	Zbtb46	-0.99469	0.84435
Olig1	Plekhf1	-1	0.99073
Olig1	Dusp3	0.14343	0.9296
Olig1	Ssbp3	0.03714	0.99303
Olig1	Pdia5	-0.99999	0.98298
Olig1	Scn2b	-0.04053	0.99927
Olig1	Top1mt	-1	0.9991
Olig1	Ppil6	-0.99948	0.97938
Olig1	Slc22a23	-1	0.99994
Olig1	Dmkn	0.13651	0.94876
Olig1	Btbd11	-1	0.99932
Olig1	Nuak2	-1	0.99973
Olig1	Ahcyl2	0.99905	0.99973
Olig1	Dpp8	-0.99997	0.99971
Olig1	Kbtbd13	-0.10757	0.98095
Olig1	Cds1	0.37117	0.99871
Olig1	Dhcr24	0.99992	0.99988
Olig1	Morn3	-0.03809	0.34392
Olig1	Rab11fip2	-1	0.99831
Olig1	4930519F16Rik	0.2932	0.47404
Olig1	Igfbpl1	-1	0.99988
Olig1	Spata45	-0.13647	0.84125
Olig1	Tm4sf5	0.99946	0.98534
Olig1	Ttpal	-0.98658	0.66477
Olig1	Slc35d3	1	0.99938
Olig1	Ttc8	-0.99999	0.99994
Olig1	Tax1bp3	0.55693	0.99898
Olig1	Pcolce2	1	0.99935
Olig1	Prss8	0.26609	1
Olig1	Creld2	0.97868	0.99278
Olig1	Chst1	1	1
Olig1	Urah	0.9999	0.98864
Olig1	Atg16l1	-0.13738	0.66477
Olig1	Il33	-0.13499	0.99956
Olig1	Tmem200a	1	0.99978
Olig1	9430038I01Rik	0.6345	0.92849
Olig1	Msl2	-1	0.6703
Olig1	H2bu2	-0.23543	0.64745
Olig1	Ndufv3	0.34978	0.93706
Olig1	Clip4	-0.99999	0.9996
Olig1	Chsy3	0.04031	0.18489
Olig1	Castor2	0.983	0.98025
Olig1	Cemip2	0.99841	0.97808
Olig1	Dnaja3	0.99464	0.9856
Olig1	Sirt1	0.99973	0.99
Olig1	Ubqln4	1	0.99773
Olig1	Tinagl1	0.98159	0.99975
Olig1	Deptor	1	0.99997
Olig1	4933434E20Rik	-1	1
Irx4	Pwwp2b	0.98893	0.9881
Irx4	Usb1	-0.22975	0.09645
Irx4	Bbs4	0.03583	0.68448
Irx4	Fam110c	0.98619	0.99531
Irx4	Nckap1l	-0.06961	0.34392
Irx4	Haao	0.04568	0.7576
Irx4	Chrnb3	-0.14113	0.41259
Irx4	Edem2	0.27362	0.82398
Irx4	Nabp1	0.96488	0.60025
Irx4	Rarres1	-0.22402	0.34392
Irx4	Slc5a10	-0.05614	0.09645
Irx4	Nop2	-0.28803	0.62439
Irx4	Erc1	0.03737	0.2676
Irx4	Abca1	0.06935	0.09645
Irx4	Chrnd	0.08309	0.52576
Irx4	Dscaml1	0.15108	0.79046
Irx4	Adam15	0.0425	0.09645
Irx4	Add2	0.11345	0.09645
Irx4	Adk	-0.8979	0.79454
Irx4	Defb6	0.41358	0.6425
Irx4	Alox5	0.7831	0.41259
Irx4	Anxa8	-0.09255	0.2676
Irx4	Aqp2	-0.11102	0.52576
Irx4	Rplp0	-0.27373	0.52576
Irx4	Ddr1	0.78566	0.90617
Irx4	Ctnnd1	0.03861	0.2676
Irx4	Entpd5	-0.61414	0.09645
Irx4	Cdh4	-0.91611	0.60025
Irx4	Cfh	-0.0423	0.34392
Irx4	Cldn4	0.63455	0.95538
Irx4	Cys1	0.20153	0.09645
Irx4	Cybb	0.12627	0.34392
Irx4	Cyp2a5	-0.0526	0.2676
Irx4	Cyp2c40	-0.15001	0.41259
Irx4	Cyp46a1	0.37103	0.80731
Irx4	Dhx9	-0.06761	0.2676
Irx4	Dpp4	0.25244	0.76535
Irx4	Drd1	0.44074	0.47404
Irx4	Dsg2	0.99898	0.99463
Irx4	Slc26a2	0.21748	0.65218
Irx4	Adam26a	-0.05695	0.34392
Irx4	Dusp2	0.71533	0.18489
Irx4	Eef1a2	0.5318	0.79113
Irx4	Eif4a1	-0.77248	0.82249
Irx4	Man2a2	-0.04915	0.18489
Irx4	Rxfp2	0.09444	0.68702
Irx4	Fabp3	0.99242	0.98524
Irx4	Dclre1b	-0.71229	0.56773
Irx4	Fgf6	0.04694	0.09645
Irx4	Fkbp4	-0.25136	0.18489
Irx4	Frk	0.94264	0.93029
Irx4	Fyn	0.04881	0.52576
Irx4	Gem	0.31433	0.2676
Irx4	Gjb3	0.99972	0.9967
Irx4	Gnpat	-0.7638	0.82489
Irx4	Cmklr1	0.03998	0.68905
Irx4	Grin2d	0.08313	0.34392
Irx4	Grm1	0.08297	0.2676
Irx4	Gstp1	-0.99888	0.94272
Irx4	Hebp1	0.17455	0.18489
Irx4	Hras	0.1107	0.18489
Irx4	Id4	0.9995	0.97674
Irx4	Kpnb1	-0.06987	0.41259
Irx4	Ajuba	-0.22552	0.52576
Irx4	Krt19	0.94537	0.96753
Irx4	Lamc2	0.21763	0.82415
Irx4	Lasp1	0.84945	0.95756
Irx4	Lif	0.03506	0.18489
Irx4	Lmna	0.98332	0.97547
Irx4	Lrp5	0.53126	0.47404
Irx4	Lrrfip1	0.83153	0.18489
Irx4	Lta	-0.04667	0.76002
Irx4	Slc2a10	0.45555	0.85629
Irx4	Parvb	0.98824	0.60025
Irx4	Vmn1r30	-0.20422	0.41259
Irx4	Vmn1r201	0.06907	0.34392
Irx4	Havcr1	0.06388	0.2676
Irx4	Mbd2	-0.06557	0.41259
Irx4	Mbp	-0.53569	0.52576
Irx4	Mme	0.99942	0.98964
Irx4	Muc1	-0.36032	0.2676
Irx4	Nbl1	0.92301	0.93145
Irx4	Nek1	-0.0434	0.56773
Irx4	Nktr	-0.05845	0.76473
Irx4	Nos3	0.03759	0.64609
Irx4	Nrxn1	0.99955	0.93097
Irx4	Olfr54	0.2066	0.34392
Irx4	Olfr60	-0.25674	0.86988
Irx4	Hspa4l	-0.08921	0.09645
Irx4	P2ry2	0.11994	0.18489
Irx4	Pfkfb2	0.79614	0.47404
Irx4	Abcb1a	-0.25436	0.78081
Irx4	Papola	0.71033	0.78416
Irx4	Por	0.03495	0.47404
Irx4	Prl4a1	0.81416	0.75662
Irx4	Prph	0.25289	0.81504
Irx4	Pipox	-0.99855	0.52576
Irx4	Itgb4	0.9716	0.97744
Irx4	Lrrc75a	0.85495	0.34392
Irx4	Nlrp1a	0.03808	0.86252
Irx4	Pdc	0.04584	0.09645
Irx4	Rps7	-0.07984	0.2676
Irx4	Apcs	-0.04943	0.09645
Irx4	Stmn2	0.80471	0.88672
Irx4	Septin8	0.96698	0.88135
Irx4	Selenop	-0.23364	0.18489
Irx4	Sfrp1	-0.99928	0.98658
Irx4	Slc5a1	-0.04964	0.2676
Irx4	Smr3a	-0.13276	0.2676
Irx4	Sod3	-0.09554	0.09645
Irx4	Dtx4	-0.99956	0.98921
Irx4	Sprr2b	0.0806	0.18489
Irx4	Igsf11	0.99032	0.96553
Irx4	Mucl2	-0.15002	0.34392
Irx4	Fmr1nb	0.28378	0.60025
Irx4	Phldb2	0.35005	0.78216
Irx4	Srprb	0.12764	0.09645
Irx4	Slk	0.99989	0.98247
Irx4	Shank2	0.14351	0.41259
Irx4	Pcdh9	-0.19943	0.18489
Irx4	Syne3	-0.04123	0.18489
Irx4	Inpp5a	0.74732	0.96379
Irx4	Galnt17	-0.04588	0.52576
Irx4	Prss27	0.06076	0.09645
Irx4	Tac2	0.14446	0.62439
Irx4	Klhdc8a	0.10714	0.09645
Irx4	Gm136	-0.13886	0.09645
Irx4	A3galt2	0.04058	0.79936
Irx4	Rassf2	-0.9857	0.09645
Irx4	Arrdc1	0.99582	0.95836
Irx4	Slc26a10	0.05173	0.67641
Irx4	Cd300lb	-0.04391	0.18489
Irx4	Tgfb1	0.99667	0.94982
Irx4	Tgfb1i1	0.41031	0.87481
Irx4	Mylip	0.10386	0.52576
Irx4	Tle3	0.06913	0.2676
Irx4	Mtmr6	0.06046	0.09645
Irx4	Tnp2	-0.16407	0.34392
Irx4	Tpd52l1	0.98672	0.94691
Irx4	Ttn	0.05098	0.18489
Irx4	Upk1b	0.97641	0.41259
Irx4	Vmn1r45	-0.06447	0.69646
Irx4	Sun2	0.33221	0.09645
Irx4	Adamts20	-0.08131	0.64203
Irx4	Krt73	0.04289	0.64293
Irx4	Gtsf2	-0.30981	0.2676
Irx4	Tmem191c	-0.47634	0.56773
Irx4	Marchf2	0.84673	0.96319
Irx4	Tmem63b	0.65843	0.95675
Irx4	Ino80c	0.26407	0.2676
Irx4	Gm94	0.08512	0.09645
Irx4	Trpm6	-0.19333	0.67377
Irx4	Mark1	0.86549	0.47404
Irx4	Vash2	0.06649	0.79957
Irx4	Gpbar1	-0.04226	0.18489
Irx4	Gigyf2	0.41185	0.8063
Irx4	BC028528	-0.98417	0.86431
Irx4	Ak5	-0.04478	0.34392
Irx4	Usp1	-0.04631	0.67823
Irx4	Sh3tc1	0.90474	0.96908
Irx4	Guf1	0.03506	0.2676
Irx4	Rimbp2	0.05904	0.34392
Irx4	Zfp809	-0.03996	0.83823
Irx4	Pxylp1	-0.48979	0.52576
Irx4	Stard8	0.99993	0.98698
Irx4	Clec5a	0.14718	0.2676
Irx4	Gdf15	0.0855	0.09645
Irx4	Pde4d	0.0359	0.34392
Irx4	Mrtfb	-0.39643	0.18489
Irx4	Synj2bp	-0.98562	0.2676
Irx4	Ypel4	-0.20996	0.34392
Irx4	Rasef	0.99822	0.90012
Irx4	Slc1a7	0.03936	0.82506
Irx4	Siglecg	0.05154	0.47404
Irx4	Slitrk2	0.96342	0.95476
Irx4	Tox	-0.61126	0.41259
Irx4	Olfr452	-0.07031	0.34392
Irx4	Olfr247	0.08584	0.09645
Irx4	Olfr1402	0.03969	0.18489
Irx4	Olfr943	-0.05947	0.47404
Irx4	Olfr460	0.07274	0.18489
Irx4	Olfr961	-0.03976	0.82302
Irx4	Olfr868	-0.07395	0.18489
Irx4	Olfr862	0.14333	0.09645
Irx4	Olfr734	0.03914	0.18489
Irx4	Olfr1441	-0.0412	0.69717
Irx4	Olfr262	0.28657	0.18489
Irx4	Olfr494	0.15047	0.71068
Irx4	Olfr1245	-0.10919	0.52576
Irx4	Olfr1248	-0.58198	0.2676
Irx4	Olfr1502	-0.55856	0.34392
Irx4	Olfr853	-0.22943	0.73491
Irx4	Olfr1180	-0.16723	0.60025
Irx4	Olfr447	0.34753	0.52576
Irx4	Olfr1416	-0.73431	0.52576
Irx4	Olfr559	-0.24723	0.47404
Irx4	Olfr623	-0.11202	0.34392
Irx4	Axl	0.99854	0.9875
Irx4	Mapk9	0.99973	0.85581
Irx4	Serpina5	-0.09033	0.2676
Irx4	Carmil3	-0.706	0.34392
Irx4	Adh4	0.08116	0.09645
Irx4	Dagla	0.49179	0.34392
Irx4	Nfasc	-0.76919	0.52576
Irx4	BC048403	-0.18044	0.09645
Irx4	Phf21b	-0.99887	0.98219
Irx4	Agbl2	0.03988	0.09645
Irx4	Lrrc10b	-0.32322	0.18489
Irx4	Adamts13	-0.14826	0.18489
Irx4	Kctd19	-0.0584	0.18489
Irx4	Ddx25	-0.97983	0.9593
Irx4	Klk14	0.294	0.34392
Irx4	Nol4	0.18152	0.41259
Irx4	Dsel	0.13004	0.41259
Irx4	Relt	0.18963	0.73254
Irx4	Lipi	0.04761	0.18489
Irx4	Svopl	0.34674	0.82897
Irx4	Lrif1	0.67643	0.81756
Irx4	Atg2a	0.20892	0.47404
Irx4	Pkd2l1	-0.68769	0.47404
Irx4	Gsdmc2	0.23039	0.2676
Irx4	Acad12	0.39951	0.84126
Irx4	Fkbp15	-0.05102	0.2676
Irx4	Mia3	0.32981	0.09645
Irx4	Map3k9	0.04634	0.688
Irx4	Atp6v1g3	-0.06604	0.09645
Irx4	AF067063	0.12563	0.62439
Irx4	Gm20736	-0.13597	0.09645
Irx4	Hjurp	-0.07772	0.2676
Irx4	Aadacl4fm1	0.03783	0.67122
Irx4	Wdr95	0.08801	0.18489
Irx4	1700073E17Rik	0.04734	0.7223
Irx4	Prb1	0.39879	0.47404
Irx4	Best3	-0.10203	0.09645
Irx4	Serpinb3b	-0.11908	0.62439
Irx4	Gm1322	-0.25206	0.09645
Irx4	Adam34l	0.0483	0.79218
Irx4	Mrgprb8	0.06413	0.09645
Irx4	Dnaic2	0.09739	0.2676
Irx4	Olfr1197	-0.2001	0.41259
Irx4	Tmem178b	-0.09527	0.6925
Irx4	Sacs	-0.10465	0.18489
Irx4	Plpp2	0.96617	0.97507
Irx4	Ccnc	0.10313	0.41259
Irx4	Hnrnpa2b1	0.04032	0.2676
Irx4	Tuba8	0.97154	0.91099
Irx4	Dnmt3l	0.54292	0.69244
Irx4	Hpse2	0.17579	0.18489
Irx4	Ifi214	0.14295	0.77315
Irx4	Erich6	-0.04585	0.34392
Irx4	Lce3a	-0.29731	0.41259
Irx4	Cacna1f	0.22293	0.34392
Irx4	Apom	0.07679	0.47404
Irx4	Letm1	-0.11658	0.90193
Irx4	Pkp3	0.99068	0.94389
Irx4	Tacstd2	0.75217	0.86784
Irx4	Slc12a5	-0.05053	0.09645
Irx4	Olfr653	0.21605	0.34392
Irx4	Terf2ip	-0.23109	0.18489
Irx4	Piwil2	-0.09065	0.18489
Irx4	Sorcs1	-0.04426	0.41259
Irx4	Kcnmb4	0.8343	0.84487
Irx4	Ppp2r3c	-0.3395	0.09645
Irx4	Emcn	-0.11175	0.09645
Irx4	9130409I23Rik	0.03927	0.09645
Irx4	Gbp10	-0.362	0.18489
Irx4	Krtap1-4	-0.1554	0.41259
Irx4	Taf8	0.10715	0.56773
Irx4	Rbp7	0.96634	0.9129
Irx4	Nrp	-0.14682	0.47404
Irx4	Map3k20	0.1713	0.09645
Irx4	Nip7	-0.58914	0.09645
Irx4	Mrps28	-0.71082	0.76064
Irx4	Fam229b	-0.99569	0.86608
Irx4	Ahnak	0.99746	0.98336
Irx4	Lrrk2	-0.17741	0.18489
Irx4	Kif26a	-0.04058	0.41259
Irx4	Rassf7	0.73465	0.87955
Irx4	Cmtm5	0.09574	0.18489
Irx4	1700042G07Rik	0.77562	0.74335
Irx4	Tmed11	0.0439	0.18489
Irx4	Nts	-0.0565	0.09645
Irx4	Far1	0.9905	0.18489
Irx4	Gpatch1	0.2066	0.47404
Irx4	Dnajc19	-0.45078	0.18489
Irx4	Rpl4	0.04818	0.18489
Irx4	Tubb6	-0.04613	0.34392
Irx4	Tmem178	0.5198	0.47404
Irx4	Serpina12	-0.11075	0.18489
Irx4	Ankrd13d	-0.04651	0.34392
Irx4	Slc39a13	0.06658	0.72745
Irx4	Dcdc2c	0.16864	0.75894
Irx4	Slc44a2	0.9993	0.97027
Irx4	Flnc	0.15479	0.90401
Irx4	Stoml1	-0.06673	0.09645
Irx4	Nkiras1	0.05032	0.52576
Irx4	Ankrd60	-0.04721	0.56773
Irx4	2810408A11Rik	-0.60902	0.75963
Irx4	Tbce	0.27679	0.34392
Irx4	Gulp1	-0.0549	0.34392
Irx4	Rasgef1a	0.11789	0.09645
Irx4	Cabyr	-0.2152	0.18489
Irx4	Eef1aknmt	-0.17623	0.71033
Irx4	Cul2	0.0739	0.2676
Irx4	Slc16a14	0.23203	0.47404
Irx4	Chst13	-0.66167	0.41259
Irx4	Csl	0.16202	0.34392
Irx4	Cdhr5	0.61068	0.41259
Irx4	Rap2c	0.99965	0.95408
Irx4	Ugt2a3	-0.31249	0.09645
Irx4	2610008E11Rik	-0.07424	0.82565
Irx4	Ssbp3	0.11266	0.90702
Irx4	Rspo3	0.9945	0.9819
Irx4	Rflna	0.99154	0.94589
Irx4	Pebp4	-0.42336	0.78097
Irx4	Vgll3	0.99305	0.9902
Irx4	Tmem198b	-0.29567	0.18489
Irx4	Rin2	-0.37027	0.18489
Irx4	Cyp2s1	0.98326	0.89497
Irx4	Stra6l	0.25681	0.2676
Irx4	Cyld	0.78865	0.41259
Irx4	Ttll11	-0.18876	0.52576
Irx4	Eaf1	0.1206	0.47404
Irx4	Lvrn	-0.73776	0.60025
Irx4	Spata17	-0.06126	0.09645
Irx4	Ppa2	-0.25564	0.86188
Irx4	Rprd2	-0.05859	0.18489
Irx4	1700011M02Rik	-0.11839	0.18489
Irx4	Dusp9	0.9635	0.47404
Irx4	Vmn2r-ps54	-0.04496	0.09645
Irx4	Gpsm2	0.06452	0.67749
Irx4	Zfp773	0.17235	0.62439
Irx4	1700016D06Rik	-0.17058	0.2676
Irx4	Upp2	-0.10855	0.2676
Irx4	Ankrd11	0.50289	0.41259
Irx4	Sec24a	-0.38369	0.52576
Irx4	Pramef12	0.11993	0.18489
Irx4	Gmip	0.16751	0.86347
Irx4	Pus7l	-0.74386	0.97583
Irx4	Nfkbiz	0.42448	0.41259
Irx4	Hspb8	0.26065	0.92452
Irx4	Kcnip2	-0.8228	0.83804
Irx4	Nat8f2	0.03619	0.6656
Irx4	Glce	0.0611	0.2676
Irx4	Vangl2	0.07352	0.2676
Irx4	Slc9b2	-0.137	0.18489
Irx4	Pid1	0.99372	0.93926
Irx4	Fcrla	0.04994	0.09645
Ankzf1	Oog3	-0.06362	0.09645
Ankzf1	R3hdml	0.12455	0.34392
Ankzf1	Tdrd7	-0.99902	0.98353
Ankzf1	Osbpl9	-0.93124	0.95702
Ankzf1	Usb1	0.98979	0.93526
Ankzf1	Cog4	0.99876	0.89416
Ankzf1	Cmtm7	-0.99813	0.99804
Ankzf1	Radx	-0.82089	0.64203
Ankzf1	Pan2	0.99943	0.99016
Ankzf1	Sncb	0.99999	0.99642
Ankzf1	Cbll1	0.20248	0.41259
Ankzf1	Slc17a3	0.04522	0.09645
Ankzf1	Ugt3a1	0.03588	0.88956
Ankzf1	Trpt1	1	0.96882
Ankzf1	Ddb2	0.99979	0.90714
Ankzf1	Ap1s2	0.06122	0.72236
Ankzf1	Pip4k2b	0.78919	0.93201
Ankzf1	Slc22a7	0.92804	0.64203
Ankzf1	Slc35b3	-0.99156	0.99474
Ankzf1	Card11	0.03902	0.09645
Ankzf1	Smim13	0.99828	0.98728
Ankzf1	Irak2	-0.99995	0.99207
Ankzf1	Plekha5	0.25707	0.89545
Ankzf1	Ms4a7	0.48534	0.09645
Ankzf1	Kif24	1	0.9884
Ankzf1	Actr5	0.99997	0.96535
Ankzf1	Sri	-1	0.93989
Ankzf1	Cald1	-1	0.93179
Ankzf1	Selenos	-0.99998	0.98612
Ankzf1	Cela1	0.22916	0.18489
Ankzf1	Raf1	0.9987	0.87642
Ankzf1	Pmch	-0.26217	0.87859
Ankzf1	Adarb1	0.99999	0.96182
Ankzf1	Egln1	1	0.99891
Ankzf1	Egln3	0.9996	0.99295
Ankzf1	Ifit1bl2	0.2313	0.18489
Ankzf1	Actc1	-0.99529	0.97153
Ankzf1	Acta2	-0.99991	0.97661
Ankzf1	Afg3l1	0.99995	0.81228
Ankzf1	Adam3	0.04257	0.18489
Ankzf1	Plin2	-1	0.98335
Ankzf1	Ak4	1	0.99338
Ankzf1	Akt2	0.06143	0.70941
Ankzf1	Aldoa	0.99853	0.99831
Ankzf1	Aldoc	1	0.99792
Ankzf1	Tirap	-0.94008	0.96612
Ankzf1	Scgb3a2	0.52043	0.2676
Ankzf1	Anxa3	-0.99999	0.9966
Ankzf1	Helb	0.99996	0.99832
Ankzf1	Asah1	-0.99982	0.82024
Ankzf1	Atp6v0d1	-0.9974	0.99405
Ankzf1	Slc7a2	0.99642	0.90563
Ankzf1	Cep131	0.99999	0.94878
Ankzf1	Bckdk	0.99995	0.95925
Ankzf1	Bex3	-0.99975	0.99344
Ankzf1	Bmp1	-0.99997	0.99516
Ankzf1	Bub1b	0.99998	0.9864
Ankzf1	Cacnb1	0.91368	0.60025
Ankzf1	Car3	-0.99941	0.97951
Ankzf1	Cast	-0.9998	0.72379
Ankzf1	Cbr1	0.94136	0.96782
Ankzf1	Ccna1	0.88874	0.62439
Ankzf1	Cd22	-0.04015	0.18489
Ankzf1	Cdc37	0.99225	0.80707
Ankzf1	Cdkn2c	0.90595	0.68092
Ankzf1	Cobl	0.57456	0.52576
Ankzf1	Col13a1	0.05192	0.34392
Ankzf1	Cpox	-0.05292	0.41259
Ankzf1	Cpt2	0.9999	0.95223
Ankzf1	Csf1r	0.91541	0.71033
Ankzf1	Smc3	-0.60204	0.09645
Ankzf1	Cyba	-0.99906	0.99657
Ankzf1	Cyp2a5	0.52058	0.2676
Ankzf1	Dad1	-0.12188	0.34392
Ankzf1	Degs1	-1	0.97864
Ankzf1	Dio1	0.23528	0.09645
Ankzf1	Doc2b	0.12967	0.2676
Ankzf1	Dyrk1a	-0.6174	0.09645
Ankzf1	Ecel1	0.99976	0.88785
Ankzf1	Edn1	-0.99997	0.99225
Ankzf1	Erbb2	0.32562	0.90483
Ankzf1	Wdr5	0.73013	0.96561
Ankzf1	Fgd1	0.99998	0.97603
Ankzf1	Fhl2	-1	0.98201
Ankzf1	Lpin1	0.25827	0.2676
Ankzf1	Fn1	-0.99875	0.96299
Ankzf1	Asb13	-0.99999	0.99531
Ankzf1	Folr1	-1	0.99788
Ankzf1	Brd2	0.03668	0.18489
Ankzf1	Fut7	-0.03694	0.18489
Ankzf1	Fzd1	-0.06241	0.18489
Ankzf1	Xrcc6	0.97738	0.98591
Ankzf1	Gba	-0.9951	0.9892
Ankzf1	Gjb2	0.87915	0.88328
Ankzf1	Galk1	1	0.99513
Ankzf1	Gna15	-0.15796	0.64652
Ankzf1	Lrp2	-0.99994	0.98422
Ankzf1	Gpi1	0.99999	0.9789
Ankzf1	Gpr27	0.99539	0.88475
Ankzf1	Lancl1	0.99997	0.92709
Ankzf1	Grb2	0.38587	0.74815
Ankzf1	Gpr162	-0.09579	0.81662
Ankzf1	Gk	0.29308	0.34392
Ankzf1	H2-Ab1	1	0.99945
Ankzf1	H2-D1	-0.33274	0.90715
Ankzf1	Hadh	-0.04832	0.18489
Ankzf1	Hbegf	-0.99999	0.96085
Ankzf1	Hpse	-0.04937	0.2676
Ankzf1	Ndst1	-0.96797	0.94363
Ankzf1	Id2	-0.99348	0.96374
Ankzf1	Igf2	-0.99998	0.98454
Ankzf1	Ilk	-0.99999	0.99367
Ankzf1	Itgb2	0.86118	0.34392
Ankzf1	Kcnj16	-0.4809	0.18489
Ankzf1	Kcnq2	0.98716	0.89675
Ankzf1	Kif1b	-0.94701	0.83387
Ankzf1	Kif1c	-0.80127	0.85381
Ankzf1	Klk1b5	-0.05004	0.2676
Ankzf1	Krtap6-1	0.16111	0.71964
Ankzf1	Lamp1	-0.99963	0.99229
Ankzf1	Ldha	1	0.99722
Ankzf1	Cnmd	0.38557	0.41259
Ankzf1	Limk2	-0.2265	0.99138
Ankzf1	Lxn	-1	0.99305
Ankzf1	Sertad3	0.99978	0.9215
Ankzf1	Vmn1r225	0.20165	0.34392
Ankzf1	Magea4	0.04285	0.18489
Ankzf1	Ccndbp1	-0.87168	0.99817
Ankzf1	Mal	-0.99962	0.64203
Ankzf1	Mapkapk2	-0.99984	0.98957
Ankzf1	Mcm2	1	0.98607
Ankzf1	Mmp24	0.73336	0.96654
Ankzf1	Mpo	0.06117	0.09645
Ankzf1	Mtcp1	1	0.95942
Ankzf1	Myh4	-0.04722	0.47404
Ankzf1	Nat1	1	0.95603
Ankzf1	Ndrg1	0.9795	0.97861
Ankzf1	Nedd4	0.99611	0.34392
Ankzf1	Nfs1	0.99998	0.56773
Ankzf1	Rrp1	0.51095	0.89162
Ankzf1	Nsdhl	-0.0558	0.71704
Ankzf1	Nsg1	-0.43483	0.41259
Ankzf1	Nsmaf	-0.73886	0.97244
Ankzf1	Olfr64	0.04242	0.56773
Ankzf1	Omp	-0.3885	0.56773
Ankzf1	Pcsk4	1	0.97474
Ankzf1	Padi2	-0.31148	0.34392
Ankzf1	Pex7	0.79138	0.96055
Ankzf1	Pfkl	1	0.99791
Ankzf1	Pgam1	0.05916	0.99378
Ankzf1	Pgk1	0.9989	0.9979
Ankzf1	Pgk2	0.06085	0.2676
Ankzf1	Abcb1b	-1	0.98994
Ankzf1	Piga	0.9996	0.9067
Ankzf1	Pikfyve	-0.50748	0.78548
Ankzf1	Prkacb	0.07476	0.92889
Ankzf1	Prkcz	0.76769	0.52576
Ankzf1	Pkib	0.35096	0.66477
Ankzf1	Lypla1	-0.20577	0.52576
Ankzf1	Plec	-0.89669	0.70657
Ankzf1	Plg	0.06877	0.09645
Ankzf1	Ppp2r3d	0.08432	0.94552
Ankzf1	Prep	-0.99453	0.87164
Ankzf1	Wfdc12	0.34821	0.09645
Ankzf1	Tmsb4x	-1	0.98893
Ankzf1	Pex19	0.404	0.9786
Ankzf1	Pxn	-0.06626	0.65031
Ankzf1	Rab22a	-0.18999	0.92012
Ankzf1	Rab3a	0.99944	0.94636
Ankzf1	Rad54l	1	0.98161
Ankzf1	Kdm4b	0.99999	0.9707
Ankzf1	Raly	0.99966	0.84258
Ankzf1	Rapsn	0.41827	0.47404
Ankzf1	Rasgrf2	-0.24344	0.18489
Ankzf1	Rimkla	0.99999	0.97957
Ankzf1	Vps37d	1	0.94989
Ankzf1	Renbp	-0.35503	0.96281
Ankzf1	Ruvbl2	0.99995	0.99106
Ankzf1	Slc2a2	0.40492	0.2676
Ankzf1	Sparc	-0.99995	0.95725
Ankzf1	Sec23ip	-0.8427	0.89154
Ankzf1	Sephs2	0.98038	0.9388
Ankzf1	Mucl2	-0.50774	0.56773
Ankzf1	Mchr1	0.07284	0.7563
Ankzf1	Urb1	0.93571	0.7761
Ankzf1	Vcpkmt	0.97028	0.56773
Ankzf1	Mob3a	-0.99997	0.9821
Ankzf1	Stc1	1	0.9971
Ankzf1	Stc2	0.99997	0.98736
Ankzf1	Kntc1	0.99148	0.56773
Ankzf1	Suclg2	0.96421	0.97762
Ankzf1	Marchf11	-0.15678	0.34392
Ankzf1	Proser1	0.99995	0.98949
Ankzf1	Best2	0.04564	0.2676
Ankzf1	Mfsd4a	-0.09319	0.52576
Ankzf1	Abhd10	0.99998	0.84982
Ankzf1	Tacr3	0.4536	0.34392
Ankzf1	Mylk3	0.05093	0.2676
Ankzf1	Fbxo42	0.99858	0.91674
Ankzf1	Gnptg	-0.38551	0.97624
Ankzf1	Taar5	0.05295	0.18489
Ankzf1	Ugp2	-0.14405	0.94453
Ankzf1	Gpr142	0.20565	0.52576
Ankzf1	B4galt7	-0.99877	0.91086
Ankzf1	Timeless	0.10453	0.98291
Ankzf1	Tkt	0.94663	0.95394
Ankzf1	Tnfaip1	-0.99968	0.97833
Ankzf1	Tpi1	0.99947	0.99938
Ankzf1	Plscr1	-0.99758	0.99732
Ankzf1	Try4	0.24682	0.41259
Ankzf1	Rsph1	1	0.97812
Ankzf1	Tst	0.99999	0.98205
Ankzf1	Tuba1b	-0.18068	0.92559
Ankzf1	Ung	0.99999	0.99021
Ankzf1	Vmn2r89	-0.08325	0.34392
Ankzf1	Vcl	-1	0.98106
Ankzf1	Vegfb	0.99915	0.90703
Ankzf1	Vldlr	1	0.99509
Ankzf1	Them6	0.95914	0.41259
Ankzf1	Wdr1	-0.99979	0.99934
Ankzf1	Scarf2	-0.99994	0.9876
Ankzf1	Traf7	0.16857	0.41259
Ankzf1	Usp49	0.09328	0.2676
Ankzf1	Klhl14	0.99514	0.97497
Ankzf1	Ino80c	-1	0.99915
Ankzf1	Mppe1	0.14591	0.34392
Ankzf1	Cd226	0.05494	0.2676
Ankzf1	Atrx	-0.11607	0.8071
Ankzf1	Oosp3	0.05828	0.34392
Ankzf1	Twnk	0.99998	0.93991
Ankzf1	Zap70	0.05571	0.2676
Ankzf1	Aph1a	1	0.99185
Ankzf1	Rabgap1	-0.99065	0.90659
Ankzf1	Pdk1	1	0.99964
Ankzf1	Arhgap1	-0.99998	0.98714
Ankzf1	Mavs	0.99999	0.91095
Ankzf1	Smox	-0.92177	0.93062
Ankzf1	Smim26	0.99384	0.97829
Ankzf1	Dlgap4	-0.78485	0.09645
Ankzf1	Qrfpr	0.77639	0.87339
Ankzf1	Flg2	0.22193	0.76301
Ankzf1	Ciart	0.99999	0.99096
Ankzf1	Phf24	0.26712	0.72842
Ankzf1	Crybg2	0.99995	0.98713
Ankzf1	Gpat3	-0.99998	0.98521
Ankzf1	Fbxo21	1	0.98448
Ankzf1	Naa25	-0.0801	0.91716
Ankzf1	Tmem150a	-0.99847	0.99881
Ankzf1	Vgll4	-0.99994	0.99122
Ankzf1	Gprc5a	-0.99999	0.97779
Ankzf1	Ccdc136	0.9343	0.74777
Ankzf1	Cpa2	0.06568	0.09645
Ankzf1	Lilra5	0.65869	0.66477
Ankzf1	Igfl3	0.18438	0.76408
Ankzf1	Ccdc61	0.99989	0.95471
Ankzf1	Zfp114	0.09095	0.69644
Ankzf1	Hnrnpul1	0.99998	0.85034
Ankzf1	U2af1l4	0.89493	0.79016
Ankzf1	Ctu1	0.26427	0.09645
Ankzf1	Prr12	0.97668	0.66477
Ankzf1	Fus	0.788	0.89693
Ankzf1	Tpte	-0.04721	0.80134
Ankzf1	Sugp2	0.99915	0.94171
Ankzf1	Ddx49	-0.18958	0.94891
Ankzf1	Ces2e	-0.1644	0.34392
Ankzf1	Tmem231	1	0.99768
Ankzf1	Usp28	1	0.99627
Ankzf1	Snx33	-0.77527	0.98985
Ankzf1	Cd109	-0.71219	0.41259
Ankzf1	Dusp7	0.99975	0.98888
Ankzf1	Parp3	-0.90301	0.91707
Ankzf1	Rbm10	0.99955	0.09645
Ankzf1	Tbpl1	0.0376	0.2676
Ankzf1	Pla2g3	-0.06566	0.52576
Ankzf1	Mief2	0.03818	0.09645
Ankzf1	Enpp7	0.53546	0.41259
Ankzf1	Tubal3	0.139	0.18489
Ankzf1	Fxr2	0.64106	0.9941
Ankzf1	Gapt	0.35137	0.60025
Ankzf1	Setdb2	-0.09441	0.34392
Ankzf1	Csmd3	-0.17875	0.18489
Ankzf1	Aard	-0.40455	0.9605
Ankzf1	Pacsin1	0.99981	0.47404
Ankzf1	Pcbp1	0.95413	0.98386
Ankzf1	Gpr156	0.29	0.41259
Ankzf1	Cldn17	0.63081	0.47404
Ankzf1	Gpr151	0.33425	0.67175
Ankzf1	Loxhd1	0.24319	0.41259
Ankzf1	Sra1	0.99031	0.18489
Ankzf1	Xrn2	-0.28506	0.90123
Ankzf1	Padi6	-0.04419	0.18489
Ankzf1	Pramef8	-0.99885	0.98342
Ankzf1	Napepld	1	0.96797
Ankzf1	Rgma	-0.96497	0.83022
Ankzf1	Slc35g2	-0.99997	0.99606
Ankzf1	Awat2	0.91214	0.52576
Ankzf1	Olfr773	0.78537	0.2676
Ankzf1	Olfr782	0.07347	0.68626
Ankzf1	Olfr533	-0.18381	0.34392
Ankzf1	Olfr312	0.05639	0.41259
Ankzf1	Olfr1178	0.06653	0.47404
Ankzf1	Olfr576	0.30147	0.18489
Ankzf1	Olfr77	0.13686	0.09645
Ankzf1	Olfr593	0.32783	0.64203
Ankzf1	Olfr1410	0.08112	0.47404
Ankzf1	Olfr1364	0.08335	0.09645
Ankzf1	Olfr702	-0.0592	0.83372
Ankzf1	Olfr229	-0.25734	0.88064
Ankzf1	Olfr1138	0.27117	0.34392
Ankzf1	Olfr1477	0.29209	0.09645
Ankzf1	Olfr1443	-0.40451	0.2676
Ankzf1	Olfr611	0.52571	0.47404
Ankzf1	Olfr916	0.04183	0.34392
Ankzf1	Olfr812	0.21842	0.41259
Ankzf1	Olfr900	0.28637	0.47404
Ankzf1	Olfr1234	0.32539	0.34392
Ankzf1	Olfr1047	0.50524	0.68662
Ankzf1	Olfr600	-0.04859	0.69269
Ankzf1	Olfr124	0.17565	0.73343
Ankzf1	Ifi202b	0.17282	0.41259
Ankzf1	Prl2c4	-0.04447	0.41259
Ankzf1	Psmb2	0.14303	0.91749
Ankzf1	Phf12	-0.1952	0.74335
Ankzf1	Sptlc1	-0.92144	0.97957
Ankzf1	Zfp759	0.10689	0.18489
Ankzf1	Ss18l1	0.07402	0.7499
Ankzf1	Abhd18	0.99966	0.96183
Ankzf1	Fat3	0.85971	0.18489
Ankzf1	Jaml	0.10967	0.91499
Ankzf1	Rab39	1	0.99533
Ankzf1	Elmod1	-0.24604	0.79196
Ankzf1	Zfp651	0.54926	0.18489
Ankzf1	Tspan32	0.07932	0.41259
Ankzf1	Tcirg1	0.5056	0.47404
Ankzf1	Smtnl2	1	0.99482
Ankzf1	Gemin4	0.99952	0.98129
Ankzf1	Kdm3b	0.07243	0.18489
Ankzf1	Spg21	-0.48696	0.96326
Ankzf1	Rhbdd3	1	0.94687
Ankzf1	Med10	-0.72404	0.98377
Ankzf1	Sbsn	0.04455	0.79016
Ankzf1	Flnb	-1	0.95183
Ankzf1	Ndrg3	0.99293	0.9633
Ankzf1	Fbxl6	0.99968	0.93742
Ankzf1	Mapk8ip3	0.04734	0.2676
Ankzf1	H2ac7	0.98212	0.60025
Ankzf1	Nol4	0.03765	0.8236
Ankzf1	Fchsd1	0.47522	0.67491
Ankzf1	Itga11	-0.05617	0.92118
Ankzf1	C130050O18Rik	0.10194	0.67127
Ankzf1	Cass4	-0.16979	0.09645
Ankzf1	Ifitm10	0.1512	0.52576
Ankzf1	Lrif1	-0.95243	0.95567
Ankzf1	Rab26	0.99999	0.83134
Ankzf1	Sdk1	-0.11956	0.88468
Ankzf1	Dhps	0.99301	0.85958
Ankzf1	Dgkk	-0.99741	0.2676
Ankzf1	Nanos1	0.98856	0.94427
Ankzf1	Ttc16	0.13304	0.09645
Ankzf1	Nell1	-0.09569	0.2676
Ankzf1	Ces1b	0.99745	0.85384
Ankzf1	Susd5	0.60068	0.34392
Ankzf1	Vmn1r177	0.09674	0.2676
Ankzf1	Rnf133	-0.0736	0.41259
Ankzf1	Map4k5	-0.99766	0.34392
Ankzf1	Ccdc87	0.30482	0.41259
Ankzf1	Tcaf3	0.062	0.47404
Ankzf1	Msantd1	-0.77911	0.47404
Ankzf1	Olfr750	0.77856	0.67626
Ankzf1	Olfr1198	0.38644	0.2676
Ankzf1	Ndufs6	0.99942	0.95754
Ankzf1	Tmem204	0.04419	0.41259
Ankzf1	Fbxl7	0.24768	0.18489
Ankzf1	Uba2	0.99971	0.8797
Ankzf1	Ppp1r10	-0.53996	0.89874
Ankzf1	Cisd1	0.86171	0.98028
Ankzf1	Zwint	-1	0.98651
Ankzf1	Cnot11	0.12031	0.97562
Ankzf1	Folh1	0.04445	0.09645
Ankzf1	Stk39	0.99999	0.9935
Ankzf1	Fut8	-0.99996	0.92999
Ankzf1	Elovl1	-0.99992	0.99263
Ankzf1	Ywhab	-0.99911	0.85797
Ankzf1	Syt7	0.21112	0.34392
Ankzf1	Calcrl	0.11838	0.09645
Ankzf1	Abhd2	-0.40697	0.94805
Ankzf1	Prpf40b	1	0.97211
Ankzf1	Rp9	0.73016	0.95306
Ankzf1	Slc2a8	0.99997	0.77771
Ankzf1	Rplp1	0.0563	0.88154
Ankzf1	Psmg1	0.99999	0.98149
Ankzf1	Nagk	-0.99926	0.98878
Ankzf1	Nmu	-0.38165	0.18489
Ankzf1	Zfp386	-0.71683	0.09645
Ankzf1	Ube2j1	-0.62035	0.47404
Ankzf1	Dipk1b	1	0.98927
Ankzf1	Mycbp	0.06543	0.72494
Ankzf1	Ggcx	-0.99907	0.99246
Ankzf1	Acpp	0.03932	0.41259
Ankzf1	Cyp2d22	1	0.94747
Ankzf1	Aldh18a1	0.99997	0.99077
Ankzf1	Ruvbl1	0.99995	0.96986
Ankzf1	Nme4	1	0.97006
Ankzf1	Ylpm1	-0.61096	0.86548
Ankzf1	Rnf14	-0.99999	0.84478
Ankzf1	Tmem9b	-0.82652	0.99358
Ankzf1	Olfr749	0.53552	0.78374
Ankzf1	Pdxp	1	0.99297
Ankzf1	Eral1	0.99985	0.78201
Ankzf1	Il20	0.11249	0.09645
Ankzf1	Cacna1h	0.45153	0.2676
Ankzf1	Gpr180	0.97667	0.8633
Ankzf1	Erg28	0.99799	0.82489
Ankzf1	Carm1	0.99998	0.99019
Ankzf1	Tpm3	-1	0.97029
Ankzf1	Kcnq4	0.15066	0.18489
Ankzf1	Smok3b	0.13606	0.18489
Ankzf1	Slc38a6	-0.98257	0.9815
Ankzf1	Zfp987	-0.09043	0.41259
Ankzf1	Fn3k	0.57773	0.60025
Ankzf1	Sirt3	0.9986	0.99267
Ankzf1	Vps35	-0.97694	0.94781
Ankzf1	Ankrd37	1	0.99879
Ankzf1	Gtpbp8	-0.0844	0.92667
Ankzf1	Ufc1	-0.98338	0.95071
Ankzf1	Osgep	0.9998	0.98003
Ankzf1	Senp7	-0.93785	0.96571
Ankzf1	1700020L24Rik	0.45824	0.34392
Ankzf1	Dmac2	0.98735	0.98071
Ankzf1	Pla2g12a	1	0.98091
Ankzf1	Nudt8	1	0.97212
Ankzf1	Dctpp1	0.68648	0.97653
Ankzf1	Oxld1	0.99998	0.94034
Ankzf1	Polr2l	-0.34667	0.9624
Ankzf1	Fam107b	-0.99898	0.90441
Ankzf1	3110001I22Rik	0.36446	0.47404
Ankzf1	Ribc1	0.99272	0.97675
Ankzf1	Ubr7	0.97258	0.99401
Ankzf1	Cdip1	-0.57322	0.47404
Ankzf1	Mfsd14b	-0.51441	0.64708
Ankzf1	Acp6	0.99938	0.99318
Ankzf1	Uba5	-0.99893	0.99155
Ankzf1	Kcng4	0.09304	0.2676
Ankzf1	Fbxw28	0.734	0.81175
Ankzf1	Eif4e3	1	0.98728
Ankzf1	Naa16	0.99995	0.95316
Ankzf1	Dusp26	0.92901	0.62439
Ankzf1	Trak1	0.52077	0.97469
Ankzf1	Rps10	0.20898	0.97863
Ankzf1	Ttc14	-0.05728	0.56773
Ankzf1	Tbc1d19	-0.99978	0.91757
Ankzf1	Med31	0.85571	0.96195
Ankzf1	Rpl37	-0.98059	0.60025
Ankzf1	Atp8b3	0.9749	0.41259
Ankzf1	C1qtnf12	0.99997	0.94478
Ankzf1	Ears2	0.99999	0.92404
Ankzf1	Cog6	1	0.97581
Ankzf1	Tex46	0.03684	0.09645
Ankzf1	Hikeshi	0.11797	0.81325
Ankzf1	Mrpl24	0.9743	0.9941
Ankzf1	Tmem86a	1	0.98346
Ankzf1	Mtfp1	0.99228	0.91449
Ankzf1	Tubb6	-0.99999	0.95502
Ankzf1	Mrnip	1	0.99296
Ankzf1	Ociad1	-0.95433	0.97923
Ankzf1	Tigd2	0.99894	0.93446
Ankzf1	Nudt21	0.0587	0.87045
Ankzf1	Ncapd2	0.3885	0.99421
Ankzf1	Apoo	0.09788	0.18489
Ankzf1	Rab13	-0.10498	0.18489
Ankzf1	Sirt5	0.99999	0.97445
Ankzf1	1110020A21Rik	0.08976	0.84248
Ankzf1	Fahd1	0.9907	0.97137
Ankzf1	Ldah	-0.96216	0.9266
Ankzf1	Rnf208	1	0.98992
Ankzf1	Prpf6	-0.54065	0.93518
Ankzf1	Cd177	0.55151	0.47404
Ankzf1	Cdan1	0.99836	0.98717
Ankzf1	Ebna1bp2	-0.65844	0.89609
Ankzf1	Alkbh3	-0.79729	0.88006
Ankzf1	Dhx16	-0.29107	0.34392
Ankzf1	Naxd	0.84156	0.60025
Ankzf1	Hemk1	0.99992	0.95092
Ankzf1	Gpx8	-0.99635	0.85701
Ankzf1	Hddc2	0.45459	0.88809
Ankzf1	Rpain	0.9998	0.82024
Ankzf1	Pcgf1	1	0.95377
Ankzf1	Mfsd11	-0.9922	0.99259
Ankzf1	Cmtm8	1	0.99047
Ankzf1	Tut1	0.99842	0.81627
Ankzf1	Spata3	-0.047	0.09645
Ankzf1	Ogfrl1	0.99973	0.99221
Ankzf1	Fam162a	0.99636	0.99688
Ankzf1	Kyat1	1	0.99339
Ankzf1	Afap1	-0.99954	0.74335
Ankzf1	Atp6ap2	-0.99625	0.99739
Ankzf1	Mutyh	1	0.95034
Ankzf1	Tmem144	-0.96693	0.64203
Ankzf1	Slc22a16	0.68549	0.56773
Ankzf1	4933413J09Rik	0.18416	0.62439
Ankzf1	Wdr31	1	0.98353
Ankzf1	Ggt6	0.09032	0.64846
Ankzf1	Fam217b	0.90943	0.79016
Ankzf1	Afmid	0.77691	0.86476
Ankzf1	Lrrcc1	-0.05022	0.6436
Ankzf1	Gtf3c2	-0.99936	0.99944
Ankzf1	Raver1	0.99996	0.96379
Ankzf1	Bbs10	0.99998	0.96208
Ankzf1	Nupl1	0.97999	0.71016
Ankzf1	Tube1	1	0.9864
Ankzf1	Acad10	0.19359	0.64203
Ankzf1	Ddx28	1	0.96199
Ankzf1	Tmem68	-1	0.99533
Ankzf1	Pgm1	0.98567	0.99818
Ankzf1	Plxdc1	0.06718	0.62439
Ankzf1	Palld	-0.99999	0.98893
Ankzf1	Wdr89	-0.7854	0.9294
Ankzf1	Amer1	0.99998	0.96123
Ankzf1	Rab38	-0.75592	0.91337
Ankzf1	Zfp429	-0.80521	0.96222
Ankzf1	Kctd17	0.99979	0.94255
Ankzf1	Ddx41	-0.61553	0.41259
Ankzf1	Ccser2	0.03968	0.2676
Ankzf1	Sppl2b	0.65022	0.60025
Ankzf1	Rassf6	-0.22454	0.74998
Ankzf1	1700056E22Rik	-0.04786	0.2676
Ankzf1	Ccsap	0.99983	0.86235
Ankzf1	Atg16l2	-0.47189	0.66974
Ankzf1	Ppp2r1b	-0.97901	0.9759
Ankzf1	Sh3bgrl3	-0.99644	0.98392
Ankzf1	Mcee	0.99999	0.96946
Ankzf1	Ccdc175	-0.08459	0.34392
Ankzf1	Gga2	0.99996	0.99404
Ankzf1	Osbp2	-0.17275	0.56773
Ankzf1	Rnf145	0.99965	0.9988
Ankzf1	Drc3	0.99997	0.95651
Ankzf1	Ddit4	1	0.99664
Ankzf1	Asxl2	-0.03832	0.18489
Ankzf1	Tti1	1	0.97969
Ankzf1	Fam166c	0.06533	0.18489
Ankzf1	1700001C19Rik	0.13703	0.18489
Ankzf1	Morn5	-0.24077	0.09645
Ankzf1	Prr29	0.57191	0.78174
Ankzf1	Vmp1	-0.99999	0.97987
Ankzf1	Ttpal	-0.95577	0.60025
Ankzf1	Grhpr	1	0.9982
Ankzf1	Tax1bp3	-1	0.99525
Ankzf1	Slc24a2	0.17618	0.74335
Ankzf1	Fbxo31	0.99999	0.98758
Ankzf1	Cln6	0.96826	0.77646
Ankzf1	Tmem101	0.99999	0.94255
Ankzf1	Atg2b	0.99531	0.9924
Ankzf1	Llcfc1	-0.11989	0.76008
Ankzf1	2810429I04Rik	0.66187	0.70657
Ankzf1	Hyal4	0.4168	0.73088
Ankzf1	Sun1	1	0.98132
Ankzf1	Tanc2	-0.25453	0.18489
Ankzf1	Hnrnpa0	0.99995	0.94859
Ankzf1	Jrkl	0.04436	0.2676
Ankzf1	Prss36	0.99574	0.82378
Ankzf1	Sphkap	0.53058	0.85901
Ankzf1	Snapc3	0.15187	0.98449
Ankzf1	Mrps5	0.99999	0.96359
Ankzf1	Lbh	0.99674	0.92987
Ankzf1	Nuak1	-0.99995	0.95817
Ankzf1	Mroh9	0.85241	0.62439
Ankzf1	Map7d2	0.9882	0.91057
Ankzf1	Ndufv3	1	0.97763
Ankzf1	2210407C18Rik	0.03907	0.41259
Ankzf1	Utp23	-0.99958	0.99247
Ankzf1	Galnt15	-0.27861	0.9124
Ankzf1	Pacsin3	0.23112	0.96382
Ankzf1	Fgf20	0.05365	0.67813
Ankzf1	Vmn1r171	-0.05869	0.2676
Ankzf1	Kat5	0.99799	0.34392
Ankzf1	C1qtnf3	-0.52253	0.41259
Ankzf1	Tnxb	0.91378	0.09645
Ankzf1	Pla1a	-0.99582	0.95683
Ankzf1	Pcdhb10	0.28613	0.2676
Ankzf1	Mrpl27	-0.99999	0.91662
Ankzf1	Slc9b2	0.99374	0.96031
Ankzf1	Clca4a	0.05026	0.60025
Ankzf1	Clca4b	0.9933	0.77087
Zfp644	Supt4b	-0.24099	0.95418
Zfp644	Cyp2j11	-0.46319	0.47404
Zfp644	Rcc1	-0.987	0.47404
Zfp644	Rusc2	-0.78174	0.75209
Zfp644	Nsun5	-0.99885	0.84085
Zfp644	Akap9	1	0.99993
Zfp644	Psip1	1	0.99993
Zfp644	Phkb	0.99998	0.74335
Zfp644	Xpo1	0.97369	0.62439
Zfp644	Acly	0.99526	0.96735
Zfp644	Zfp119a	0.98643	0.09645
Zfp644	Ppp4r3b	1	0.98398
Zfp644	Fancm	0.18604	0.99973
Zfp644	Mtbp	0.85998	0.88307
Zfp644	Sharpin	-0.94619	0.88771
Zfp644	AW549877	0.99997	0.98093
Zfp644	Ankrd12	1	0.99072
Zfp644	Gimap4	-0.48794	0.52576
Zfp644	Wwp1	1	0.99833
Zfp644	Nod1	-0.98929	0.47404
Zfp644	Fxyd4	-0.08279	0.52576
Zfp644	Cstf2	1	0.99472
Zfp644	Galnt2	-0.98077	0.87439
Zfp644	2700081O15Rik	-0.12204	0.56773
Zfp644	Pfdn4	0.22191	0.81417
Zfp644	Mybpc1	0.46463	0.47404
Zfp644	Pkn2	0.99968	0.99543
Zfp644	Dync2h1	1	0.95969
Zfp644	Cse1l	0.99999	0.8729
Zfp644	Lims1	0.06577	0.68975
Zfp644	Zfp979	1	0.98569
Zfp644	Acadl	-0.0663	0.2676
Zfp644	Acadvl	-0.18354	0.77784
Zfp644	Asic1	-0.55171	0.88875
Zfp644	Crip3	0.59327	0.47404
Zfp644	Acta1	-0.12571	0.64203
Zfp644	Actb	-0.13502	0.97864
Zfp644	Rasa2	0.99999	0.97367
Zfp644	Adam17	0.99994	0.85784
Zfp644	Adam22	-0.18303	0.09645
Zfp644	Adra1b	-0.30714	0.2676
Zfp644	Ahsg	-0.62385	0.60025
Zfp644	Slc25a4	-0.12381	0.91939
Zfp644	Birc2	1	0.97414
Zfp644	Arl4a	-0.16103	0.47404
Zfp644	Atm	1	0.99903
Zfp644	Atp9a	-0.59493	0.88209
Zfp644	Axin1	-0.99998	0.83043
Zfp644	Bicd1	0.9973	0.9958
Zfp644	Camk2a	-0.18784	0.09645
Zfp644	Cap1	-0.99981	0.89389
Zfp644	Ctnnd1	-0.23581	0.18489
Zfp644	Cbx5	0.17721	0.64636
Zfp644	Cct4	1	0.99027
Zfp644	Arhgap31	-0.75695	0.34392
Zfp644	Cdk5	-0.92115	0.96583
Zfp644	Cdkn1c	-0.70784	0.98285
Zfp644	Cenpa	-0.31847	0.62439
Zfp644	Cetn3	1	0.99894
Zfp644	Chka	-0.64685	0.62439
Zfp644	Chuk	1	0.99512
Zfp644	Clcn1	-0.06937	0.67978
Zfp644	Cops2	1	0.99964
Zfp644	Cox6c	0.99962	0.95259
Zfp644	Crp	-0.13619	0.80146
Zfp644	Hapln1	0.04257	0.18489
Zfp644	Crygs	-0.47554	0.62439
Zfp644	Csnk2a2	-0.98997	0.97853
Zfp644	Ctsb	0.77783	0.82916
Zfp644	Ddx6	0.20894	0.99684
Zfp644	Dffa	-0.99998	0.9562
Zfp644	Dmwd	-0.99971	0.69495
Zfp644	Ear2	-0.04245	0.34392
Zfp644	Efna4	-0.99596	0.88307
Zfp644	Eif4a2	0.64724	0.99943
Zfp644	Ephb4	-0.9994	0.98025
Zfp644	Epn2	-0.99991	0.60025
Zfp644	Eps15l1	-0.06171	0.97105
Zfp644	Smarcad1	1	0.99862
Zfp644	Evi5	1	0.99897
Zfp644	Ezh2	0.42767	0.9946
Zfp644	Wdr5	-0.05437	0.47404
Zfp644	Fasn	-0.07006	0.67222
Zfp644	Fer	1	0.99954
Zfp644	Fkbp2	-0.99998	0.95649
Zfp644	Fkbp7	0.35705	0.78446
Zfp644	Folr1	-0.13658	0.94114
Zfp644	Gab2	-0.07286	0.82098
Zfp644	Galnt1	0.35204	0.97626
Zfp644	Gap43	0.07864	0.87322
Zfp644	Mtpn	1	0.99927
Zfp644	Gls	0.99999	0.9736
Zfp644	Gnb1	-0.99993	0.87841
Zfp644	Gnb2	-0.99999	0.94638
Zfp644	Gpr162	-0.3961	0.78266
Zfp644	Gtpbp1	-0.99975	0.94431
Zfp644	H2-Aa	-0.35387	0.60025
Zfp644	Ifit2	0.99958	0.92005
Zfp644	Il6ra	-0.08477	0.34392
Zfp644	Impact	0.99957	0.98784
Zfp644	Itih4	-0.16943	0.34392
Zfp644	Kif11	1	0.99859
Zfp644	Kif1b	0.97947	0.99017
Zfp644	Kif3b	0.52445	0.56773
Zfp644	Lect2	0.06368	0.2676
Zfp644	Lig3	0.91821	0.18489
Zfp644	Limk2	-0.99993	0.84121
Zfp644	Elovl6	1	0.99435
Zfp644	Stard5	-0.86163	0.90123
Zfp644	Krtap19-1	0.16768	0.34392
Zfp644	Bbc3	-0.85711	0.77502
Zfp644	Rtkn2	0.84829	0.96314
Zfp644	Ms4a3	-0.04148	0.62439
Zfp644	Vmn1r23	-0.06945	0.18489
Zfp644	Edaradd	0.13525	0.2676
Zfp644	Man2a1	0.99966	0.97191
Zfp644	Mcm6	0.77518	0.92382
Zfp644	Mki67	1	0.99998
Zfp644	Ndst2	-0.99999	0.82024
Zfp644	Mpz	-0.23251	0.2676
Zfp644	Mapt	-0.24468	0.41259
Zfp644	Tesmin	0.15672	0.77733
Zfp644	Mttp	0.36358	0.34392
Zfp644	Myh1	0.41979	0.47404
Zfp644	Myo5a	1	0.99829
Zfp644	Nek1	1	0.99939
Zfp644	Klk1b4	-0.31916	0.2676
Zfp644	Nos1	-0.07779	0.2676
Zfp644	Npm1	1	0.99746
Zfp644	Nsd1	0.96104	0.99998
Zfp644	Nsf	-0.9273	0.90738
Zfp644	Fxyd5	-0.75351	0.84357
Zfp644	Olfr10	0.24871	0.56773
Zfp644	Pcdh10	-0.19434	0.47404
Zfp644	Pfdn2	-0.97141	0.79016
Zfp644	Pikfyve	0.88856	0.80079
Zfp644	Pkig	0.05468	0.52576
Zfp644	Papola	0.34676	0.98268
Zfp644	Ppm1b	0.19704	0.95181
Zfp644	Psmb5	-0.1082	0.2676
Zfp644	Psmd4	-0.99523	0.88426
Zfp644	Pstpip2	0.34462	0.2676
Zfp644	Ptch2	-0.2757	0.18489
Zfp644	Luc7l2	0.49297	0.99487
Zfp644	Prom2	-0.18129	0.76273
Zfp644	Ptp4a2	0.97866	0.97234
Zfp644	Rapgef6	0.99961	0.99645
Zfp644	Cyb5d2	-0.39686	0.84553
Zfp644	Rab4a	-0.82885	0.78475
Zfp644	Rad17	0.99998	0.9852
Zfp644	Rasd1	0.54516	0.62439
Zfp644	Rbm6	0.99977	0.99952
Zfp644	Ren1	0.10063	0.34392
Zfp644	Rheb	1	0.99013
Zfp644	Rock1	1	0.99951
Zfp644	Ccl2	0.0971	0.87336
Zfp644	Cyfip1	0.37961	0.67135
Zfp644	St6galnac4	0.36622	0.56773
Zfp644	Slc12a2	1	0.99702
Zfp644	Slc12a3	-1	0.98797
Zfp644	Slc22a12	-0.26361	0.41259
Zfp644	Sstr1	-0.11639	0.18489
Zfp644	Sncg	-0.12929	0.60025
Zfp644	Soat1	-0.68178	0.92506
Zfp644	Larp4	0.99998	0.99761
Zfp644	Ssb	0.38318	0.66477
Zfp644	Stag2	1	1
Zfp644	Stam	0.98726	0.98719
Zfp644	Rsrc2	0.99983	0.99981
Zfp644	Etl4	0.06264	0.91751
Zfp644	Aurka	1	0.98888
Zfp644	Samd9l	0.13861	0.67574
Zfp644	Abcc9	-0.13409	0.75456
Zfp644	Gps1	-0.85316	0.18489
Zfp644	Lcorl	0.17634	0.60025
Zfp644	Iglon5	-0.87401	0.94138
Zfp644	Lypd11	0.63195	0.52576
Zfp644	Mettl14	1	0.99833
Zfp644	Hus1b	-0.11272	0.34392
Zfp644	Pank3	0.99379	0.96015
Zfp644	Mtss1	-0.24688	0.95444
Zfp644	Mapre2	-0.08733	0.72512
Zfp644	Fam126b	1	0.99893
Zfp644	Tmem71	-0.19254	0.60025
Zfp644	Fbxl21	0.0961	0.41259
Zfp644	Tac1	0.04818	0.84417
Zfp644	Gm732	-0.10259	0.09645
Zfp644	Taldo1	-1	0.81464
Zfp644	Map9	1	0.99222
Zfp644	Prepl	0.03801	0.47404
Zfp644	Ccdc186	0.71359	0.99468
Zfp644	Ago3	0.8564	0.77264
Zfp644	Fnbp1l	1	0.99948
Zfp644	Cep164	-0.36527	0.72628
Zfp644	Csnk1g1	-0.06322	0.99101
Zfp644	Senp6	0.60091	0.93226
Zfp644	Trappc10	-0.99942	0.96562
Zfp644	Med16	-0.96884	0.62439
Zfp644	Abhd17a	-0.99876	0.91376
Zfp644	Aftph	1	0.98974
Zfp644	Papolg	1	0.98424
Zfp644	Fnip1	1	0.99996
Zfp644	Trim58	-0.09399	0.86264
Zfp644	Kdm6b	-0.99729	0.86187
Zfp644	Nlgn2	-0.99968	0.8051
Zfp644	Taok1	1	0.98414
Zfp644	Ggnbp2	0.99999	0.98638
Zfp644	Dgkb	0.42792	0.84058
Zfp644	Mis18bp1	1	0.99902
Zfp644	Mlh3	0.99999	0.9987
Zfp644	Vps41	0.10939	0.98515
Zfp644	Tgfbr1	0.99991	0.41259
Zfp644	Fam120a	1	0.97795
Zfp644	Rasa1	1	0.99874
Zfp644	Tia1	0.99986	0.99157
Zfp644	Gcnt4	0.07674	0.09645
Zfp644	Mrps27	-0.94617	0.47404
Zfp644	Ttc5	-0.99999	0.91676
Zfp644	Tnks	0.57473	0.99753
Zfp644	Top1	1	0.99056
Zfp644	Trpc6	0.06346	0.18489
Zfp644	Rsph1	-0.06223	0.82024
Zfp644	Tgoln1	0.94265	0.82941
Zfp644	Usp12	0.04537	0.64203
Zfp644	Vamp2	-0.99999	0.93056
Zfp644	Vbp1	1	0.92594
Zfp644	Rtp2	-0.05173	0.09645
Zfp644	Wnt7b	-0.98144	0.92707
Zfp644	Zfp160	1	0.99959
Zfp644	Ilrun	-0.29032	0.83892
Zfp644	Adamts10	0.99382	0.8823
Zfp644	Marchf2	-0.29946	0.94036
Zfp644	Ercc5	0.99827	0.99889
Zfp644	C1ql2	-0.08347	0.93744
Zfp644	Zfp101	1	0.99981
Zfp644	Prrc2c	0.33505	0.91845
Zfp644	BC005624	-0.99881	0.90963
Zfp644	Lrsam1	-1	0.83723
Zfp644	Btbd3	-0.14081	0.94487
Zfp644	Ythdf1	0.98111	0.62439
Zfp644	Slc25a44	-0.77455	0.95831
Zfp644	Cdc14a	0.99998	0.94965
Zfp644	Ak5	-0.89073	0.60025
Zfp644	Usp1	0.99993	0.98673
Zfp644	Wnk1	0.94843	0.99035
Zfp644	A2ml1	-0.28198	0.18489
Zfp644	Ap2s1	-0.0809	0.85733
Zfp644	Mark4	-0.96505	0.74335
Zfp644	Cxcl17	0.07432	0.2676
Zfp644	Prr12	-0.99913	0.94827
Zfp644	Rsf1	0.99893	0.99879
Zfp644	Smg1	1	0.99948
Zfp644	Thumpd1	0.99998	0.95257
Zfp644	Zfp930	1	0.99947
Zfp644	Zfp961	1	0.95261
Zfp644	Cnot1	0.99999	0.98396
Zfp644	Tmem231	0.04047	0.77087
Zfp644	Map3k21	-0.94568	0.92362
Zfp644	Zfp810	1	0.98865
Zfp644	Gldn	0.0384	0.2676
Zfp644	Rab8b	0.99998	0.98443
Zfp644	Setd2	0.99999	0.99922
Zfp644	Acaa1b	-0.24322	0.56773
Zfp644	Usp11	0.29711	0.67823
Zfp644	Il20ra	-0.53716	0.60025
Zfp644	Zfp72	1	0.99335
Zfp644	Gmcl1	0.98678	0.94465
Zfp644	Tmem74	-0.17172	0.56773
Zfp644	Mrtfb	0.03592	0.09645
Zfp644	Papss2	0.03952	0.41259
Zfp644	Zfp994	1	0.97079
Zfp644	Rngtt	1	0.99872
Zfp644	Dmxl1	1	0.99884
Zfp644	Smc1a	0.94817	0.99958
Zfp644	Brinp2	-0.20962	0.79493
Zfp644	Xrn2	0.99942	0.98414
Zfp644	Exd1	-0.06988	0.47404
Zfp644	Ccdc144b	0.99582	0.98799
Zfp644	Klhl9	0.99875	0.96016
Zfp644	Qrfprl	-0.04616	0.2676
Zfp644	Leng9	-0.99506	0.8562
Zfp644	Fbxo46	-0.99999	0.97893
Zfp644	Chd2	0.9985	0.9448
Zfp644	Retnlg	0.11085	0.60025
Zfp644	Fam199x	0.99997	0.9957
Zfp644	Map7d1	-1	0.96365
Zfp644	Ccdc15	0.99744	0.99399
Zfp644	Klhl8	0.30268	0.95335
Zfp644	Olfr1513	-0.13691	0.73466
Zfp644	Olfr834	-0.03998	0.47404
Zfp644	Olfr846	-0.77438	0.82494
Zfp644	Olfr1145	-0.06484	0.71396
Zfp644	Olfr1121	-0.25346	0.34392
Zfp644	Olfr1431	0.06187	0.18489
Zfp644	Olfr108	-0.03966	0.18489
Zfp644	Olfr1002	-0.27878	0.34392
Zfp644	Olfr292	-0.24893	0.84113
Zfp644	Olfr152	-0.17837	0.09645
Zfp644	Olfr1499	-0.11777	0.84638
Zfp644	Olfr204	-0.04825	0.09645
Zfp644	Olfr1061	0.55123	0.41259
Zfp644	Cop1	0.99993	0.8122
Zfp644	Cdk8	0.07359	0.2676
Zfp644	Ncdn	-0.99898	0.97056
Zfp644	Shprh	1	0.99774
Zfp644	Ccnb1	0.99746	0.93363
Zfp644	Nbeal1	0.99991	0.99491
Zfp644	Stk36	-0.07283	0.2676
Zfp644	Mprip	-1	0.95255
Zfp644	Rtel1	-0.2425	0.86187
Zfp644	Clspn	-0.17003	0.99583
Zfp644	Rbm48	1	0.98744
Zfp644	Mphosph9	0.99999	0.99215
Zfp644	Aak1	0.38045	0.91981
Zfp644	Myo9a	1	0.99578
Zfp644	Ephb1	-0.06305	0.81472
Zfp644	Vps13a	0.97526	0.9986
Zfp644	Shc4	0.04655	0.64203
Zfp644	Eloa	0.57645	0.62439
Zfp644	Yme1l1	0.99996	0.98006
Zfp644	Abcf3	-0.25336	0.18489
Zfp644	Kdm3b	0.12045	0.96491
Zfp644	Adamts13	0.05022	0.09645
Zfp644	Cherp	-0.42433	0.9802
Zfp644	Rilp	-0.05724	0.18489
Zfp644	Reep3	0.99976	0.88158
Zfp644	Pcsk1n	-0.15957	0.90733
Zfp644	Kdm2b	-0.30769	0.79744
Zfp644	Npsr1	0.08236	0.18489
Zfp644	Washc4	1	0.99955
Zfp644	Syne2	0.98791	0.99972
Zfp644	Frmd6	-0.52971	0.80922
Zfp644	E030030I06Rik	-0.33992	0.97015
Zfp644	Sbf2	0.26258	0.99967
Zfp644	Ttll1	-0.99993	0.91941
Zfp644	Scai	0.99854	0.92187
Zfp644	Tafa4	-0.61043	0.92868
Zfp644	Fastkd1	0.98564	0.67156
Zfp644	Atp11c	1	0.96558
Zfp644	Upf2	1	0.99947
Zfp644	Togaram1	0.99991	0.99952
Zfp644	Mast4	0.86505	0.92406
Zfp644	Hecw2	-0.10807	0.86322
Zfp644	Ppp1r12b	0.08714	0.89272
Zfp644	Ctdspl2	0.99999	0.99958
Zfp644	4933402J07Rik	0.06423	0.82948
Zfp644	N4bp2	0.97316	0.98803
Zfp644	Mia3	0.99992	0.99852
Zfp644	Myo1d	-0.96819	0.2676
Zfp644	Pramel4	-0.97627	0.52576
Zfp644	S100a7a	-0.35536	0.18489
Zfp644	Rbm33	-0.15042	0.96838
Zfp644	A630073D07Rik	-0.32721	0.2676
Zfp644	Prb1	-0.09491	0.34392
Zfp644	Cep44	0.99933	0.9333
Zfp644	Cep162	0.97998	0.99981
Zfp644	Brwd3	0.99936	0.99951
Zfp644	Tas2r129	-0.17643	0.34392
Zfp644	Panx2	-0.10873	0.09645
Zfp644	Prr7	-1	0.99136
Zfp644	Gm5662	-0.06062	0.34392
Zfp644	Ebi3	-0.94889	0.84125
Zfp644	Acsl4	0.21286	0.98001
Zfp644	Scly	-0.86116	0.95976
Zfp644	Nckap1	1	0.99645
Zfp644	Nasp	1	0.9983
Zfp644	Rif1	0.99732	0.9995
Zfp644	Rbm34	0.13787	0.34392
Zfp644	Cdca8	-0.99702	0.83733
Zfp644	Tax1bp1	1	0.98017
Zfp644	Cenpo	0.34725	0.76345
Zfp644	Suz12	0.9769	0.95809
Zfp644	Arhgef25	-1	0.82682
Zfp644	Dlg3	0.53877	0.97432
Zfp644	Cntnap1	-0.07593	0.34392
Zfp644	Cd164	0.99938	0.96072
Zfp644	Cnot4	1	0.99438
Zfp644	Rabep1	1	0.99642
Zfp644	Dnmt3l	-0.12508	0.09645
Zfp644	Cep170	1	0.97979
Zfp644	Ebag9	0.04258	0.18489
Zfp644	Slc13a1	0.14535	0.09645
Zfp644	Nop58	1	0.99838
Zfp644	Trim3	-0.99993	0.74335
Zfp644	Prpf40a	0.9999	0.99921
Zfp644	Ensa	-0.99918	0.8839
Zfp644	Uchl5	1	0.96361
Zfp644	Rev1	1	0.99331
Zfp644	Mpp5	1	0.9894
Zfp644	Styx	1	0.99664
Zfp644	Acot9	-0.87986	0.56773
Zfp644	Scoc	1	0.99934
Zfp644	Syncrip	1	0.9999
Zfp644	Pdcd10	1	0.99726
Zfp644	Ankrd49	1	0.9981
Zfp644	Crtap	-0.60734	0.90177
Zfp644	Pigo	-0.99998	0.64203
Zfp644	Ralgapa1	0.03547	0.18489
Zfp644	Scube2	0.07573	0.62439
Zfp644	Dolpp1	-0.9458	0.92047
Zfp644	Brd4	-0.93195	0.2676
Zfp644	Stk32c	0.3782	0.18489
Zfp644	Fhl5	0.05038	0.76418
Zfp644	Wtap	0.92537	0.56773
Zfp644	C4a	-0.09061	0.34392
Zfp644	Zfp808	0.99992	0.8051
Zfp644	Susd1	0.1043	0.34392
Zfp644	Rbp7	-0.19464	0.2676
Zfp644	Mrps24	-1	0.98704
Zfp644	Pes1	-0.16119	0.92624
Zfp644	Tmem167	1	0.99902
Zfp644	Tsen34	-1	0.98813
Zfp644	Pla2g12a	-0.73172	0.52576
Zfp644	Asf1a	1	0.97395
Zfp644	Mgst3	-0.99853	0.7228
Zfp644	Vps13b	1	0.998
Zfp644	Pnisr	1	0.99959
Zfp644	Rpe	0.93459	0.77803
Zfp644	Tmem186	0.81403	0.34392
Zfp644	4931417E11Rik	0.06509	0.34392
Zfp644	Cfap97	1	0.99973
Zfp644	Nacc1	-0.20113	0.92714
Zfp644	Serbp1	1	0.997
Zfp644	Swt1	1	0.99704
Zfp644	Rsrc1	1	0.99235
Zfp644	Naa16	0.99999	0.99656
Zfp644	Fip1l1	0.45182	0.97869
Zfp644	Upf3a	-0.5423	0.96675
Zfp644	Lsm14a	1	0.98944
Zfp644	Ube2g1	1	0.96178
Zfp644	Peli1	0.99999	0.99801
Zfp644	Dipk1a	-0.99999	0.98808
Zfp644	Dock7	0.9834	0.9772
Zfp644	Pbld2	0.153	0.89913
Zfp644	Cylc1	-0.20961	0.2676
Zfp644	Gpatch1	0.73994	0.34392
Zfp644	Elob	-0.08429	0.96269
Zfp644	Luc7l3	1	0.99972
Zfp644	Ost4	-0.24411	0.95284
Zfp644	Prr33	-0.24546	0.86852
Zfp644	2310033P09Rik	-0.31774	0.93495
Zfp644	U2surp	1	0.95058
Zfp644	Nutf2	-0.84193	0.47404
Zfp644	Lurap1	-0.06003	0.86006
Zfp644	Etaa1	0.99999	0.99425
Zfp644	Ndufc2	-0.12468	0.94968
Zfp644	Fam98b	-0.98009	0.85402
Zfp644	Dnaaf1	-0.99991	0.41259
Zfp644	Vps53	-0.99996	0.96613
Zfp644	Tsr3	0.79682	0.98805
Zfp644	Trir	-0.99996	0.94203
Zfp644	Rtn4	-0.09863	0.96779
Zfp644	Hrnr	0.04163	0.09645
Zfp644	Rbfa	-1	0.92748
Zfp644	Anln	0.97522	0.99885
Zfp644	Nexn	0.77763	0.47404
Zfp644	1190005I06Rik	-0.25516	0.94053
Zfp644	Cdan1	-0.96145	0.81532
Zfp644	Spcs1	0.08874	0.18489
Zfp644	Tmem256	-1	0.99349
Zfp644	Mcemp1	-0.48477	0.76002
Zfp644	Cypt3	0.30113	0.09645
Zfp644	2810021J22Rik	0.96605	0.60025
Zfp644	Chn2	0.34359	0.2676
Zfp644	Odf3b	0.05392	0.18489
Zfp644	Mllt3	0.9717	0.87962
Zfp644	Bhlhb9	1	0.99369
Zfp644	Gtf3c5	-0.99999	0.90333
Zfp644	Psmd1	0.99998	0.95558
Zfp644	Rpf1	0.99826	0.98938
Zfp644	Gcc2	1	0.99959
Zfp644	Reep6	-0.58234	0.62439
Zfp644	Tln2	0.03688	0.79016
Zfp644	Wars2	0.71131	0.09645
Zfp644	Fbxo33	-0.34832	0.41259
Zfp644	Trak2	-0.22063	0.77885
Zfp644	Spag9	1	0.99515
Zfp644	Nol8	1	0.99967
Zfp644	Nipbl	0.99999	0.99589
Zfp644	Rcbtb1	0.15357	0.62439
Zfp644	Zgrf1	1	0.99703
Zfp644	Bbs10	0.03727	0.83222
Zfp644	Serpinb12	-0.03828	0.09645
Zfp644	Snx10	1	0.9827
Zfp644	Fundc1	0.99974	0.99597
Zfp644	Jmjd8	-0.9999	0.85093
Zfp644	2610008E11Rik	0.96783	0.85354
Zfp644	1700021F07Rik	-0.13356	0.18489
Zfp644	2700097O09Rik	0.99586	0.60025
Zfp644	Fam76b	1	0.99964
Zfp644	C9orf72	0.10417	0.2676
Zfp644	Ccdc18	1	0.99922
Zfp644	Zfp433	1	0.99906
Zfp644	Dppa4	-0.05211	0.18489
Zfp644	Poldip3	-0.905	0.83586
Zfp644	Otud4	0.99333	0.99577
Zfp644	Hvcn1	-0.99204	0.96402
Zfp644	Ehhadh	-0.14096	0.18489
Zfp644	Acbd5	0.88025	0.18489
Zfp644	Prl8a8	-0.20586	0.56773
Zfp644	Slx4ip	0.28855	0.90063
Zfp644	Gale	-0.99998	0.92359
Zfp644	Aven	-0.86718	0.89953
Zfp644	Smchd1	1	0.99916
Zfp644	Terb2	-0.15684	0.2676
Zfp644	Pus10	0.80023	0.99806
Zfp644	Gorasp1	-0.09863	0.79016
Zfp644	Zfp943	1	0.99873
Zfp644	Tbc1d30	-0.20614	0.34392
Zfp644	Usp47	0.99998	0.9641
Zfp644	4930520P13Rik	0.03754	0.18489
Zfp644	Defb29	-0.11838	0.09645
Zfp644	Zfp820	1	0.9496
Zfp644	Fpgt	1	0.9998
Zfp644	Smim15	1	0.99997
Zfp644	Metap1	0.99977	0.88843
Zfp644	Fam227a	0.30142	0.41259
Zfp644	9130401M01Rik	0.07101	0.2676
Zfp644	Dcaf17	1	0.99902
Zfp644	Ckap5	1	0.99956
Zfp644	Ncapg2	0.99921	0.99968
Zfp644	Ercc6l2	0.33	0.99463
Zfp644	Atp11b	0.99991	0.9546
Zfp644	Fam204a	0.19565	0.91053
Zfp644	Atg2b	-0.06146	0.09645
Zfp644	Mib2	-0.99984	0.91546
Zfp644	Hectd3	-0.99735	0.77087
Zfp644	Mzt1	1	0.99686
Zfp644	Snip1	0.13317	0.41259
Zfp644	Nlrp14	-0.55001	0.69681
Zfp644	Mnd1	0.99998	0.92403
Zfp644	Hnrnpm	0.70578	0.18489
Zfp644	Cep83	1	0.99992
Zfp644	Agl	0.99857	0.34392
Zfp644	Myh10	0.08371	0.93576
Zfp644	Ddx10	0.99869	0.99826
Zfp644	Ehmt1	-0.61875	0.87031
Zfp644	Hook1	0.97501	0.99881
Zfp644	Sbf1	-0.99826	0.18489
Zfp644	Ascc3	1	0.99937
Zfp644	Cpt1c	-0.91494	0.86535
Zfp644	Icam4	-0.99752	0.41259
Zfp644	Agbl4	0.04804	0.64446
Zfp644	Cwc22	1	0.99701
Zfp644	Kcnip2	-0.04035	0.18489
Zfp644	Pum2	0.99911	0.98658
Zfp644	Dusp12	-0.45175	0.7816
Zfp644	Smarcd1	-0.99962	0.94157
Zfp644	Phip	1	0.99973
Zfp644	Sucnr1	-0.26523	0.56773
Zfp644	Ice2	1	0.99656
Zfp644	Pcdhgb5	-0.13279	0.2676
Zfp644	Sirt1	1	0.99277
Zfp644	Pcdhb22	-0.18641	0.79349
Zfp644	Trim11	-0.74186	0.18489
Zfp644	Trim33	1	0.99456
Zfp644	Col4a6	0.80654	0.18489
Zfp644	Arid4b	0.99992	0.9909
Zfp644	Naa11	0.09688	0.76311
Zfp644	Lrrc59	-0.78158	0.79715
Carhsp1	Tdrd7	1	0.9996
Carhsp1	Parp11	-0.37599	0.18489
Carhsp1	Hsd3b7	1	0.99475
Carhsp1	Cmtm7	1	0.98024
Carhsp1	Apof	0.20625	0.41259
Carhsp1	Iars	-0.91534	0.47404
Carhsp1	Catsperd	-0.27668	0.2676
Carhsp1	Slc39a3	0.89713	0.18489
Carhsp1	Kank1	1	0.99809
Carhsp1	Rapgef1	0.7855	0.72188
Carhsp1	Slc14a1	0.07208	0.2676
Carhsp1	Edem2	0.99525	0.96772
Carhsp1	Lhfp	0.99999	0.97023
Carhsp1	Smim13	-0.44065	0.84587
Carhsp1	Irak2	1	0.99923
Carhsp1	Rars2	-0.94017	0.91858
Carhsp1	Sri	1	0.99561
Carhsp1	Cyb5r3	1	0.98049
Carhsp1	Pde4c	-0.40406	0.18489
Carhsp1	Egln1	-0.95758	0.87387
Carhsp1	Chrnb1	1	0.99942
Carhsp1	Acta1	1	0.98927
Carhsp1	Acta2	1	0.99807
Carhsp1	Pip4k2c	1	0.99516
Carhsp1	Slc25a4	0.11533	0.94694
Carhsp1	Anxa5	1	0.99958
Carhsp1	Anxa6	1	0.99995
Carhsp1	Ap2m1	1	0.99791
Carhsp1	Rhoc	1	0.98638
Carhsp1	Atp6v0d1	1	0.99722
Carhsp1	Atp6v1e1	1	0.99004
Carhsp1	Atp6v0e	1	0.99943
Carhsp1	Bex3	1	0.99303
Carhsp1	Anxa2	1	0.99952
Carhsp1	Cd151	1	0.99095
Carhsp1	Cd68	1	0.96306
Carhsp1	Cish	0.99994	0.95292
Carhsp1	Cldn4	1	0.99013
Carhsp1	Cnn2	1	0.98627
Carhsp1	Col4a1	1	0.9987
Carhsp1	Col5a1	1	0.99879
Carhsp1	Col7a1	1	0.99142
Carhsp1	Csn3	0.92679	0.96992
Carhsp1	Csrp1	1	0.998
Carhsp1	Cyba	1	0.99708
Carhsp1	Slc6a3	0.9144	0.75997
Carhsp1	Dnah11	-1	0.96115
Carhsp1	Reep5	1	0.99713
Carhsp1	Dpep1	-0.05389	0.09645
Carhsp1	Eno2	0.99986	0.92841
Carhsp1	Fabp3	0.99994	0.99429
Carhsp1	Fbp1	-0.307	0.56773
Carhsp1	Flot2	1	0.98198
Carhsp1	Srgap2	0.91425	0.09645
Carhsp1	Folr1	1	0.99836
Carhsp1	Gab2	0.04779	0.2676
Carhsp1	Galnt3	-0.05771	0.18489
Carhsp1	Rabac1	1	0.98756
Carhsp1	Gnas	0.75939	0.73345
Carhsp1	Gnb2	1	0.98773
Carhsp1	Gsta1	-0.05095	0.09645
Carhsp1	Magi1	0.30349	0.34392
Carhsp1	H2-M10.1	-0.05355	0.80631
Carhsp1	H2-Q7	-0.99083	0.75708
Carhsp1	Hdac5	1	0.96257
Carhsp1	Prmt2	1	0.99651
Carhsp1	Hsp90aa1	-0.9091	0.82288
Carhsp1	Igf2	1	0.99046
Carhsp1	Igf2r	-0.05165	0.94557
Carhsp1	Ilk	1	0.99942
Carhsp1	Itga5	1	0.9996
Carhsp1	Cd47	0.9659	0.8291
Carhsp1	Kcne1	0.05425	0.18489
Carhsp1	Klc1	0.99998	0.9964
Carhsp1	Kng1	0.9328	0.83741
Carhsp1	Lig3	-0.99997	0.9945
Carhsp1	Lmna	1	0.98941
Carhsp1	Gpha2	0.9988	0.94637
Carhsp1	Ly6c1	0.99999	0.95711
Carhsp1	Sgk3	-0.69635	0.2676
Carhsp1	Acot2	0.99993	0.98062
Carhsp1	Mapkapk2	1	0.9979
Carhsp1	Marcksl1	0.09566	0.756
Carhsp1	Nppb	1	0.99498
Carhsp1	Dusp8	1	0.99863
Carhsp1	Odf2	0.87389	0.64203
Carhsp1	Sqstm1	1	0.99711
Carhsp1	Pde1a	1	0.97353
Carhsp1	Pea15a	1	0.99638
Carhsp1	Pgf	0.9998	0.88586
Carhsp1	Prkcd	1	0.99212
Carhsp1	Pklr	0.05303	0.90553
Carhsp1	Prl7d1	0.22187	0.82437
Carhsp1	Pola1	-0.27517	0.41259
Carhsp1	Plpp1	1	0.99725
Carhsp1	Ppp2cb	1	0.99289
Carhsp1	Nup88	-0.45317	0.91893
Carhsp1	Prep	0.26031	0.97804
Carhsp1	Prnp	1	0.95592
Carhsp1	Prph	1	0.99498
Carhsp1	Bcas3	-0.99788	0.88587
Carhsp1	Tmsb10	1	0.97788
Carhsp1	Ptpn2	0.40036	0.56773
Carhsp1	Ptprr	0.06741	0.2676
Carhsp1	Rab6a	0.99999	0.95398
Carhsp1	Rnf185	0.68287	0.92232
Carhsp1	Rtn3	0.8291	0.95771
Carhsp1	S100a11	1	0.99889
Carhsp1	Sema3b	0.99997	0.96733
Carhsp1	Sema3e	0.04467	0.41259
Carhsp1	Ostf1	1	0.9982
Carhsp1	Siah1a	-0.99992	0.98014
Carhsp1	St8sia4	0.30541	0.2676
Carhsp1	Sp100	0.2805	0.52576
Carhsp1	Spa17	-0.03734	0.34392
Carhsp1	Sparc	1	0.99974
Carhsp1	Tmie	-0.98855	0.8654
Carhsp1	Mob3a	1	0.9996
Carhsp1	Rpp40	-0.44886	0.09645
Carhsp1	Prrg3	-1	0.99026
Carhsp1	Trim30d	-0.43377	0.18489
Carhsp1	Syn1	1	0.99835
Carhsp1	Tbc1d25	1	0.98433
Carhsp1	Pamr1	0.99987	0.97298
Carhsp1	Mtrf1	-0.88296	0.77087
Carhsp1	Wdr19	-0.11147	0.34392
Carhsp1	Tagln	1	0.99889
Carhsp1	Tagln2	1	0.99824
Carhsp1	Lrrc1	-0.24324	0.90465
Carhsp1	Sertad4	0.94902	0.64374
Carhsp1	Tmem120a	1	0.9968
Carhsp1	A3galt2	-0.06545	0.18489
Carhsp1	Ube2d1	0.61038	0.2676
Carhsp1	Morf4l1	-0.49801	0.92476
Carhsp1	Pacs2	0.98304	0.98255
Carhsp1	Tgfb1i1	1	0.99855
Carhsp1	Tgm2	0.99988	0.9857
Carhsp1	Vwa8	0.93449	0.88836
Carhsp1	Trpc4	0.25817	0.34392
Carhsp1	Trpc6	-0.03815	0.18489
Carhsp1	Uba1	-0.99405	0.93386
Carhsp1	Cdh23	-0.51941	0.2676
Carhsp1	Vdac1	-0.82895	0.41259
Carhsp1	Nipal2	1	0.98769
Carhsp1	Vim	1	0.99769
Carhsp1	Wdr1	1	0.99782
Carhsp1	Wnt4	1	0.99985
Carhsp1	Wnt7a	0.99999	0.99461
Carhsp1	Wnt7b	0.99998	0.98046
Carhsp1	Marchf2	0.99931	0.90959
Carhsp1	Tmem63b	1	0.99581
Carhsp1	Cep120	0.06464	0.77245
Carhsp1	Cyp2c23	-0.1578	0.41259
Carhsp1	Ywhah	1	0.99795
Carhsp1	Wdr26	0.04027	0.09645
Carhsp1	Dclre1c	-0.11583	0.91754
Carhsp1	Pdk1	-1	0.99015
Carhsp1	4930402H24Rik	0.9999	0.92485
Carhsp1	Prune1	0.57747	0.90057
Carhsp1	Rhbdl2	-0.9516	0.97643
Carhsp1	Aasdh	-1	0.99349
Carhsp1	Rpap2	-1	0.98309
Carhsp1	Chfr	0.96074	0.83161
Carhsp1	Adap1	-0.17254	0.09645
Carhsp1	Gprc5a	1	0.99662
Carhsp1	Ap2s1	1	0.99004
Carhsp1	4931406P16Rik	1	0.98834
Carhsp1	Dcun1d3	0.99997	0.97379
Carhsp1	Tmem159	0.99999	0.96571
Carhsp1	Palb2	-0.26905	0.18489
Carhsp1	Hirip3	-1	0.99423
Carhsp1	Foxred1	-0.98996	0.90775
Carhsp1	Herc1	-0.23793	0.80866
Carhsp1	Topbp1	-0.18758	0.41259
Carhsp1	Dhrsx	0.99316	0.97248
Carhsp1	Car14	-1	0.99787
Carhsp1	Tspyl5	0.10574	0.34392
Carhsp1	Mgll	0.70802	0.71555
Carhsp1	Ptpn21	1	0.99256
Carhsp1	Stard13	1	0.98299
Carhsp1	Slc35g2	1	0.99985
Carhsp1	Gm614	-0.08825	0.69675
Carhsp1	Rbbp7	0.7884	0.09645
Carhsp1	Fat2	0.42835	0.47404
Carhsp1	Dnajc28	-0.99997	0.94694
Carhsp1	Olfr746	0.04727	0.68811
Carhsp1	Olfr536	0.05768	0.85572
Carhsp1	Olfr803	0.06805	0.68152
Carhsp1	Olfr824	0.07162	0.64863
Carhsp1	Olfr477	-0.07763	0.41259
Carhsp1	Olfr525	0.28103	0.09645
Carhsp1	Ceacam2	-0.0709	0.09645
Carhsp1	Cop1	-0.15549	0.89154
Carhsp1	Map3k8	1	0.98474
Carhsp1	Map4k2	0.31038	0.88769
Carhsp1	Git2	0.0896	0.77617
Carhsp1	Dysf	1	0.9988
Carhsp1	Ppp2r2c	0.94309	0.9571
Carhsp1	Clip2	0.99971	0.93206
Carhsp1	Trp53bp1	-0.99996	0.97785
Carhsp1	Mrpl15	0.28741	0.85973
Carhsp1	Duxbl1	-0.11083	0.41259
Carhsp1	Igfbp7	0.99186	0.09645
Carhsp1	Fbxl12	0.6489	0.93287
Carhsp1	Rpl17	-0.36944	0.47404
Carhsp1	Nwd1	-0.24235	0.52576
Carhsp1	Atp10b	0.06224	0.71247
Carhsp1	Ttll1	0.98916	0.96144
Carhsp1	Kctd10	1	0.99683
Carhsp1	Gm765	-0.08917	0.41259
Carhsp1	Abca17	0.05326	0.2676
Carhsp1	Cnep1r1	0.05297	0.52576
Carhsp1	Glipr2	1	0.99982
Carhsp1	Map4k5	0.99195	0.77786
Carhsp1	Specc1	1	0.99826
Carhsp1	Khdc1c	-0.08636	0.18489
Carhsp1	Arhgef15	-0.04383	0.67652
Carhsp1	Fbxo6	1	0.99918
Carhsp1	Myadm	1	0.99771
Carhsp1	Pbk	-0.96796	0.98981
Carhsp1	Rab11fip5	1	0.99911
Carhsp1	Reck	0.99998	0.98542
Carhsp1	Fut8	0.10428	0.18489
Carhsp1	Map3k14	0.99985	0.93325
Carhsp1	Arl6ip1	1	0.94301
Carhsp1	Elovl1	1	0.99767
Carhsp1	Bet1l	0.9998	0.95547
Carhsp1	Cpsf3	-0.32707	0.09645
Carhsp1	Tollip	1	0.99448
Carhsp1	Ccdc120	1	0.99706
Carhsp1	Ppie	-0.68661	0.96564
Carhsp1	Mad2l1	0.03694	0.79148
Carhsp1	Hdac7	1	0.99446
Carhsp1	Rassf1	1	0.99889
Carhsp1	Ggcx	0.99999	0.98598
Carhsp1	Pdcd5	0.11673	0.71265
Carhsp1	Fzr1	1	0.99208
Carhsp1	Stmn4	0.99989	0.95835
Carhsp1	Gabarap	1	0.97842
Carhsp1	Fgf21	0.53221	0.2676
Carhsp1	B4galt3	0.99966	0.99725
Carhsp1	Noc3l	-0.42833	0.84656
Carhsp1	Tnip1	1	0.98867
Carhsp1	Wsb2	1	0.99888
Carhsp1	Emcn	-0.06497	0.83892
Carhsp1	Gm6994	0.16252	0.47404
Carhsp1	Tmem267	0.32646	0.8626
Carhsp1	Dusp10	1	0.9951
Carhsp1	Gng13	1	0.99726
Carhsp1	Acot10	1	0.99456
Carhsp1	Gcnt7	0.28791	0.64203
Carhsp1	Ranbp17	-0.03701	0.68702
Carhsp1	Ethe1	1	0.99705
Carhsp1	Cxcl16	0.09193	0.97244
Carhsp1	Ssr2	0.97189	0.96657
Carhsp1	Lce3b	0.99665	0.89447
Carhsp1	Ahnak	1	0.99918
Carhsp1	Exosc7	-0.99981	0.89984
Carhsp1	Adamtsl5	1	0.99745
Carhsp1	Esf1	-0.47955	0.52576
Carhsp1	4933436I01Rik	0.31221	0.34392
Carhsp1	Hint3	1	0.99146
Carhsp1	Serbp1	-0.99348	0.9515
Carhsp1	Naa16	-0.99999	0.98053
Carhsp1	Proz	0.26968	0.34392
Carhsp1	Cdca7	-1	0.98854
Carhsp1	Ssbp2	0.2772	0.34392
Carhsp1	Tmem134	0.99937	0.98591
Carhsp1	Tbc1d2b	0.9999	0.95706
Carhsp1	Spats2l	0.99909	0.92689
Carhsp1	Ergic1	1	0.9933
Carhsp1	Slc25a26	0.18419	0.18489
Carhsp1	Wfdc2	1	0.997
Carhsp1	Dnajc19	-0.08757	0.86879
Carhsp1	Hcfc2	0.96819	0.90754
Carhsp1	Ciao2b	0.99963	0.96091
Carhsp1	Tmed10	0.60349	0.62439
Carhsp1	Flnc	1	0.99893
Carhsp1	Fcmr	0.99704	0.93405
Carhsp1	Svbp	0.99658	0.99351
Carhsp1	Rhou	1	0.99603
Carhsp1	Aarsd1	-0.99992	0.89951
Carhsp1	Fam174c	0.9994	0.83616
Carhsp1	Tprkb	0.9977	0.86187
Carhsp1	Rab43	0.49479	0.954
Carhsp1	Cep85	-0.9304	0.92832
Carhsp1	Mcm10	-0.99656	0.99208
Carhsp1	Atp5mpl	0.13877	0.76223
Carhsp1	Afap1	1	0.77087
Carhsp1	Qpct	0.99555	0.82077
Carhsp1	Prpf3	-0.99999	0.89927
Carhsp1	Fancd2os	-0.96241	0.64203
Carhsp1	4933412E24Rik	0.10319	0.711
Carhsp1	Stk11ip	0.89054	0.73095
Carhsp1	Rgs12	0.99144	0.98293
Carhsp1	C2cd2l	1	0.97394
Carhsp1	Endod1	1	0.99893
Carhsp1	Seh1l	-0.99991	0.98489
Carhsp1	Palld	1	0.99992
Carhsp1	Ssbp3	0.99999	0.98668
Carhsp1	Arhgef10l	-0.12873	0.2676
Carhsp1	Bbof1	-0.09481	0.70993
Carhsp1	Tubb2b	1	0.99591
Carhsp1	Satl1	-0.0701	0.09645
Carhsp1	Irak3	0.99988	0.94981
Carhsp1	Tmem43	0.99999	0.96612
Carhsp1	Armc8	-0.09547	0.91308
Carhsp1	Fblim1	0.9999	0.98405
Carhsp1	Tspan17	0.18837	0.72154
Carhsp1	Rasgef1c	0.22503	0.41259
Carhsp1	Sppl3	-0.97286	0.91131
Carhsp1	Selenon	1	0.98854
Carhsp1	Rasl10a	1	0.98836
Carhsp1	Mff	-0.33992	0.97752
Carhsp1	9130401M01Rik	-0.05875	0.89735
Carhsp1	Stard3nl	1	0.98111
Carhsp1	Slc24a2	0.20372	0.71783
Carhsp1	Ppp1r18	1	0.99405
Carhsp1	Prss23	0.03552	0.09645
Carhsp1	Cln6	0.9525	0.83331
Carhsp1	Pkd1l2	0.06639	0.2676
Carhsp1	2410137M14Rik	0.05852	0.09645
Carhsp1	Calcoco2	0.99951	0.52576
Carhsp1	Dtl	-0.99993	0.98118
Carhsp1	Ddrgk1	0.9951	0.95336
Carhsp1	Nuak1	1	0.99862
Carhsp1	Phf23	0.08443	0.81453
Carhsp1	Nol3	0.99188	0.99095
Carhsp1	Sh3bp5l	0.99999	0.99034
Carhsp1	Maged2	1	0.99814
Carhsp1	Tlnrd1	0.20728	0.09645
Carhsp1	Pum2	-0.9995	0.89586
Carhsp1	Sorcs2	-0.04237	0.77188
Carhsp1	Pla1a	1	0.99797
Carhsp1	Chrac1	0.79912	0.2676
Carhsp1	Mrpl27	0.99864	0.96434
Carhsp1	Med15	-0.05138	0.56773
Carhsp1	Slamf9	1	0.99599
Carhsp1	Hnrnpf	-0.99998	0.99357
Carhsp1	Eps8l2	1	0.99601
Carhsp1	Duox1	0.34207	0.60025
Zfp622	Cstdc5	0.06539	0.09645
Zfp622	Gm13040	-0.06295	0.2676
Zfp622	Scgb2b7	0.15234	0.34392
Zfp622	Slc44a1	-0.14901	0.34392
Zfp622	Mob3c	-0.03942	0.47404
Zfp622	Lao1	0.12484	0.56773
Zfp622	AA792892	0.9999	0.79717
Zfp622	Nsun5	0.99997	0.93123
Zfp622	Trrap	-0.97854	0.2676
Zfp622	Tmem168	-0.06414	0.79321
Zfp622	Inpp5f	-0.95272	0.84561
Zfp622	E430018J23Rik	0.9955	0.70657
Zfp622	Dcun1d2	0.92063	0.52576
Zfp622	Myzap	-0.73088	0.2676
Zfp622	Xylb	-0.57287	0.34392
Zfp622	Upb1	-0.07314	0.47404
Zfp622	Pnpo	0.98284	0.82536
Zfp622	Tbc1d10a	0.64571	0.64609
Zfp622	Slc25a41	0.1485	0.75122
Zfp622	Ctsq	0.06746	0.75326
Zfp622	Nxph3	0.16022	0.09645
Zfp622	Cnot6	-0.30873	0.56773
Zfp622	Ddx1	-0.99997	0.96842
Zfp622	Akr1c18	0.04396	0.18489
Zfp622	Dock9	-0.99999	0.88918
Zfp622	Mycbp2	-0.42069	0.88307
Zfp622	Ccdc65	1	0.98843
Zfp622	Ugt3a1	0.08123	0.85946
Zfp622	9030619P08Rik	0.45642	0.09645
Zfp622	Ift140	0.05358	0.95466
Zfp622	Ttbk1	0.06121	0.47404
Zfp622	Sf3b4	0.6362	0.18489
Zfp622	Prl2c5	0.08644	0.09645
Zfp622	Mgat5	-0.08343	0.2676
Zfp622	Cenpf	-0.9988	0.94545
Zfp622	Ap4e1	0.42303	0.18489
Zfp622	Ap1s2	0.04084	0.52576
Zfp622	Slco1a5	0.99958	0.9004
Zfp622	Edem2	-0.06784	0.52576
Zfp622	Card11	0.07231	0.18489
Zfp622	Rdh13	0.17644	0.41259
Zfp622	Aida	0.83768	0.87322
Zfp622	Lrrc39	-0.93781	0.52576
Zfp622	Mybpc1	-0.24044	0.2676
Zfp622	Rnf20	-0.70707	0.2676
Zfp622	Ankrd39	0.99955	0.85902
Zfp622	Art3	0.05781	0.47404
Zfp622	Gusb	0.27411	0.78314
Zfp622	Dnah1	0.99678	0.8666
Zfp622	Gpr18	-0.05406	0.2676
Zfp622	Pmch	-0.0498	0.34392
Zfp622	Pp2d1	-0.07415	0.2676
Zfp622	Atxn3	0.55877	0.18489
Zfp622	Adam33	-0.41557	0.60025
Zfp622	Mbd6	0.06207	0.79685
Zfp622	Krt82	-0.51666	0.2676
Zfp622	Prss29	0.10797	0.41259
Zfp622	Acvr2a	-0.99878	0.79016
Zfp622	Adam8	-0.5093	0.74841
Zfp622	Adcy8	0.09563	0.87651
Zfp622	Adora3	0.39761	0.09645
Zfp622	Adrb1	-0.92806	0.66477
Zfp622	Crisp1	0.99188	0.52576
Zfp622	Ager	-0.50757	0.09645
Zfp622	Ahsg	0.9962	0.09645
Zfp622	Akap1	0.99925	0.09645
Zfp622	Akap4	0.35468	0.2676
Zfp622	Alb	0.6912	0.09645
Zfp622	Abcd1	-0.58657	0.34392
Zfp622	Alox12b	0.99964	0.91692
Zfp622	Pop5	0.81901	0.56773
Zfp622	2310034C09Rik	0.27757	0.82737
Zfp622	Prdx6	0.99981	0.84745
Zfp622	Aox1	-0.16766	0.34392
Zfp622	Apc	0.66189	0.52576
Zfp622	Atg5	-0.93758	0.18489
Zfp622	Aqp1	-0.56599	0.82671
Zfp622	Aqp7	0.10461	0.18489
Zfp622	Aqp8	-0.55578	0.41259
Zfp622	Atp2a2	-0.99994	0.90487
Zfp622	Slc7a2	0.99943	0.8666
Zfp622	Baat	0.47223	0.68373
Zfp622	Bmp1	0.42004	0.09645
Zfp622	Bmp5	-0.48896	0.72252
Zfp622	C9	-0.04019	0.18489
Zfp622	Cacna1b	0.85047	0.09645
Zfp622	Cacnb4	0.98376	0.2676
Zfp622	Capn3	0.03477	0.77562
Zfp622	Casp4	0.99671	0.84808
Zfp622	Ccna1	-0.1232	0.18489
Zfp622	Cct4	-0.99043	0.85047
Zfp622	Cd33	0.08891	0.09645
Zfp622	Cd247	0.99052	0.47404
Zfp622	Cd44	-0.07827	0.34392
Zfp622	Cd84	0.98646	0.79525
Zfp622	Cfi	0.19073	0.71366
Zfp622	Clcn1	-0.09749	0.09645
Zfp622	Cldn5	0.03475	0.09645
Zfp622	Cobl	-0.27386	0.34392
Zfp622	Col11a2	-0.90384	0.09645
Zfp622	Col13a1	0.06268	0.66885
Zfp622	Col4a1	0.05095	0.2676
Zfp622	Cox5a	-0.96537	0.64203
Zfp622	Cpeb1	-0.99895	0.87755
Zfp622	Pcdha10	-0.05239	0.79192
Zfp622	Crybb2	0.73262	0.34392
Zfp622	Crygb	0.17465	0.41259
Zfp622	Crygf	0.67816	0.41259
Zfp622	Cryz	0.99568	0.75616
Zfp622	Csf1r	0.99928	0.84101
Zfp622	Csf2rb	0.2678	0.09645
Zfp622	Smc3	-0.99929	0.77087
Zfp622	Ctf1	0.99028	0.18489
Zfp622	Ctsb	-0.99979	0.82024
Zfp622	Ctsd	-0.8717	0.71291
Zfp622	Cyp3a13	0.09838	0.34392
Zfp622	Dbnl	0.99911	0.93179
Zfp622	Dcx	0.77846	0.2676
Zfp622	Dhfr	0.99985	0.88372
Zfp622	Dnm1	0.04227	0.41259
Zfp622	Dpagt1	0.97205	0.86654
Zfp622	Dpm1	0.96207	0.47404
Zfp622	Dtna	0.63601	0.79228
Zfp622	Eif4g2	-0.36396	0.56773
Zfp622	Enam	0.1127	0.60025
Zfp622	Ephb3	0.74886	0.62439
Zfp622	Erbb4	0.71414	0.47404
Zfp622	Ercc2	0.08882	0.9684
Zfp622	Ces1c	-0.32855	0.52576
Zfp622	Wfdc18	-0.03875	0.47404
Zfp622	Igf2bp3	-0.99999	0.95476
Zfp622	Ankrd6	-0.09266	0.18489
Zfp622	Elmo1	0.05793	0.18489
Zfp622	Ubox5	0.9999	0.95494
Zfp622	Bmp2k	-0.65094	0.18489
Zfp622	Fancc	0.99907	0.94492
Zfp622	Fas	-0.09342	0.2676
Zfp622	Fdxr	0.99998	0.34392
Zfp622	Fgf6	0.9955	0.34392
Zfp622	Srgap2	-0.04782	0.52576
Zfp622	Fnta	0.95443	0.77087
Zfp622	Fpgs	0.89932	0.52576
Zfp622	Fxn	0.99643	0.09645
Zfp622	Brd2	-0.04446	0.71852
Zfp622	Fv1	-0.67378	0.52576
Zfp622	G6pd2	-0.12406	0.2676
Zfp622	Gabrb1	0.12394	0.09645
Zfp622	Gabrb2	-0.72582	0.70657
Zfp622	Galc	0.99999	0.95293
Zfp622	Gapdhs	-0.08725	0.18489
Zfp622	Gcgr	-0.29563	0.2676
Zfp622	Gdf5	0.09466	0.47404
Zfp622	Ggh	-0.08375	0.34392
Zfp622	Glra1	0.72527	0.52576
Zfp622	Glrb	-0.75424	0.09645
Zfp622	Gnao1	0.99983	0.82024
Zfp622	Gnas	-0.99967	0.56773
Zfp622	Gnb3	0.99999	0.94548
Zfp622	Gng4	-0.06598	0.18489
Zfp622	Lpar1	-0.73165	0.18489
Zfp622	Gpld1	0.27223	0.18489
Zfp622	Gpr27	0.94298	0.09645
Zfp622	Grk4	0.06393	0.34392
Zfp622	Gsta1	-0.07025	0.18489
Zfp622	Trip12	-0.9999	0.90675
Zfp622	Magi1	-0.3516	0.86539
Zfp622	H2-D1	-0.33905	0.09645
Zfp622	H2-M3	0.89992	0.79649
Zfp622	Mfsd14a	-0.19687	0.09645
Zfp622	Hmmr	-0.99974	0.85388
Zfp622	Hp	-0.26779	0.68355
Zfp622	Hpx	-0.03943	0.09645
Zfp622	Hspa8	-0.99998	0.89415
Zfp622	Hsd3b4	0.05546	0.86294
Zfp622	Hsd3b5	-0.0389	0.47404
Zfp622	Dnaja1	-0.18764	0.47404
Zfp622	Idh3g	-0.15359	0.8051
Zfp622	Ifnar2	-0.99738	0.66477
Zfp622	Il12rb1	-0.42037	0.52576
Zfp622	Il15	0.64143	0.86657
Zfp622	Il15ra	0.36035	0.18489
Zfp622	Il1rap	0.60706	0.09645
Zfp622	Il3	-0.06734	0.52576
Zfp622	Il6ra	0.12006	0.34392
Zfp622	Insl3	-0.66996	0.47404
Zfp622	Itgae	0.75133	0.60025
Zfp622	Itgb2	0.94323	0.85481
Zfp622	Itgb6	-0.1969	0.18489
Zfp622	Kcna2	-0.06711	0.41259
Zfp622	Kcna7	0.24229	0.09645
Zfp622	Kcnab1	-0.11749	0.64203
Zfp622	Kcnc3	0.94124	0.41259
Zfp622	Kcnh3	-0.18313	0.56773
Zfp622	Kcnk4	-0.24902	0.60025
Zfp622	Kif2a	-0.99859	0.79016
Zfp622	Kif5a	-0.1043	0.84477
Zfp622	Klk1b24	0.12368	0.52576
Zfp622	Klra5	0.82456	0.34392
Zfp622	Krt84	0.72169	0.64203
Zfp622	Krtap19-5	0.99999	0.93309
Zfp622	Ktn1	-0.86393	0.83586
Zfp622	Ky	0.31499	0.09645
Zfp622	Lep	0.99998	0.94986
Zfp622	Xcl1	-0.1156	0.18489
Zfp622	Lrmp	0.9981	0.88754
Zfp622	Lrrfip1	-0.14267	0.84643
Zfp622	Lta	-0.46464	0.68121
Zfp622	Cntnap4	-0.09499	0.90797
Zfp622	Krtap21-1	0.37417	0.47404
Zfp622	Ly6c1	-0.05377	0.41259
Zfp622	Capn8	-0.63317	0.34392
Zfp622	Parvb	-0.05001	0.7596
Zfp622	Sgk3	-0.23108	0.18489
Zfp622	Zfp87	0.18071	0.18489
Zfp622	Zfp369	-0.83465	0.66477
Zfp622	Acer1	0.99745	0.92068
Zfp622	Vmn1r37	0.09997	0.83708
Zfp622	Mad1l1	0.99999	0.94349
Zfp622	Asic3	-0.09856	0.68173
Zfp622	Acot2	0.17766	0.92408
Zfp622	Madcam1	-0.19074	0.82249
Zfp622	Vmn1r73	0.10786	0.34392
Zfp622	Vmn1r80	0.65011	0.34392
Zfp622	Havcr1	0.11563	0.34392
Zfp622	Magea4	0.03684	0.64846
Zfp622	Mageb3	-0.03836	0.09645
Zfp622	Apobr	0.09243	0.56773
Zfp622	Man1a2	-0.70357	0.86629
Zfp622	Nme7	-0.81892	0.75253
Zfp622	Nprl3	0.91581	0.70657
Zfp622	Matk	-0.44011	0.18489
Zfp622	Matn1	-0.06824	0.09645
Zfp622	Matn3	-0.07193	0.09645
Zfp622	Mc4r	-0.04889	0.34392
Zfp622	Smcp	0.32501	0.2676
Zfp622	Kitl	-0.04	0.34392
Zfp622	Mmp12	-0.3171	0.52576
Zfp622	Mobp	0.06635	0.09645
Zfp622	Mrvi1	-0.1306	0.52576
Zfp622	Msh5	-0.09402	0.75561
Zfp622	Mstn	0.06597	0.09645
Zfp622	Mt2	-0.2922	0.41259
Zfp622	Mt4	-0.25327	0.18489
Zfp622	Map1b	-0.43608	0.80767
Zfp622	Mtcp1	0.75354	0.52576
Zfp622	Myom1	-0.57085	0.47404
Zfp622	Nap1l2	0.03758	0.41259
Zfp622	Nbl1	-0.05319	0.41259
Zfp622	Ncf1	0.0664	0.41259
Zfp622	Nck1	-0.99998	0.93219
Zfp622	Septin2	-0.32589	0.64203
Zfp622	Nnt	-0.03746	0.47404
Zfp622	Nos1	0.89484	0.71217
Zfp622	Nos2	-0.16718	0.89213
Zfp622	Nos3	0.77038	0.78183
Zfp622	Ctnnd2	-0.12182	0.88912
Zfp622	Npy6r	-0.0405	0.72117
Zfp622	Ntrk1	-0.24307	0.09645
Zfp622	Ntrk2	0.05817	0.76473
Zfp622	Ntrk3	0.56692	0.7644
Zfp622	Oc90	0.99999	0.96117
Zfp622	Fxyd5	0.99838	0.93447
Zfp622	Olfr23	0.30867	0.34392
Zfp622	Olfr54	0.92927	0.34392
Zfp622	Hspa4l	-0.32306	0.81459
Zfp622	Oxt	0.99999	0.95055
Zfp622	Pah	0.76188	0.56773
Zfp622	Palm	0.08163	0.2676
Zfp622	Pcdh10	0.92655	0.87663
Zfp622	Pck1	0.04901	0.09645
Zfp622	Pcsk4	-0.05446	0.66648
Zfp622	Pde1a	-0.08261	0.18489
Zfp622	Padi2	-0.23077	0.09645
Zfp622	Padi3	-0.24648	0.64203
Zfp622	Enpp1	-0.03879	0.18489
Zfp622	Per2	0.08891	0.52576
Zfp622	Pex11a	0.98898	0.81382
Zfp622	Pfn2	-0.99177	0.88437
Zfp622	Cdk14	-0.21518	0.34392
Zfp622	Pkm	-0.15624	0.18489
Zfp622	Lypla1	-0.72197	0.18489
Zfp622	Plaa	-0.99993	0.6448
Zfp622	Plec	0.26131	0.62439
Zfp622	Ctsa	0.17307	0.75185
Zfp622	Prep	-0.99973	0.92849
Zfp622	Prpf4b	-0.07304	0.34392
Zfp622	Psmb4	0.99993	0.92815
Zfp622	Nadk	0.99967	0.8858
Zfp622	Med9	1	0.9703
Zfp622	Luc7l2	0.0992	0.18489
Zfp622	Prom2	-0.06882	0.09645
Zfp622	Rapgef6	-0.1931	0.94343
Zfp622	Ptprs	0.15356	0.09645
Zfp622	Ripor2	0.26522	0.2676
Zfp622	Rab6a	-0.87385	0.47404
Zfp622	Rad51	-0.99998	0.41259
Zfp622	Raet1c	0.05942	0.34392
Zfp622	Mcfd2	0.21223	0.2676
Zfp622	Slfnl1	0.99595	0.60025
Zfp622	Rbmy	0.1988	0.83681
Zfp622	Reg1	0.98961	0.2676
Zfp622	Rln1	0.06554	0.85063
Zfp622	Rps3a1	-0.99985	0.85194
Zfp622	Rps8	-0.99838	0.52576
Zfp622	Rtkn	0.04593	0.60025
Zfp622	S100b	0.389	0.09645
Zfp622	Cxcl2	0.27745	0.2676
Zfp622	Sel1l	-0.99475	0.80044
Zfp622	Sema7a	-0.48264	0.47404
Zfp622	St3gal3	0.99137	0.34392
Zfp622	Slc2a2	0.98965	0.82864
Zfp622	Slc2a4	0.03834	0.18489
Zfp622	Ighmbp2	0.04414	0.56773
Zfp622	Smn1	0.99981	0.84016
Zfp622	Sst	0.10362	0.2676
Zfp622	Snap25	0.28687	0.2676
Zfp622	Snap91	0.16469	0.41259
Zfp622	Snrpb2	0.26519	0.67954
Zfp622	Serpina1b	0.47973	0.18489
Zfp622	Stxbp5l	1	0.97517
Zfp622	Hectd1	-0.20741	0.56773
Zfp622	Spn	-0.24133	0.77464
Zfp622	Cfap69	0.33443	0.41259
Zfp622	Fmr1nb	-0.05443	0.89182
Zfp622	Alg11	0.5232	0.74335
Zfp622	Slc9c1	-0.05124	0.34392
Zfp622	Zfp143	-0.97291	0.47404
Zfp622	Stag1	-0.9987	0.34392
Zfp622	Ndufaf8	0.99984	0.83586
Zfp622	Slc25a38	0.98261	0.47404
Zfp622	Cblb	-0.97725	0.65177
Zfp622	Stk16	-0.45295	0.09645
Zfp622	Sned1	0.47657	0.09645
Zfp622	Tns2	-0.30984	0.91939
Zfp622	Abcc8	-0.1459	0.52576
Zfp622	Abcc9	0.66898	0.74569
Zfp622	Wfdc6a	0.9998	0.89949
Zfp622	Itih5	-0.71583	0.76543
Zfp622	Svs6	-0.03937	0.09645
Zfp622	Swap70	-0.99995	0.34392
Zfp622	Syngr1	0.61129	0.47404
Zfp622	Gab3	-0.66786	0.7985
Zfp622	Mcmbp	0.05633	0.52576
Zfp622	Gm382	0.39749	0.41259
Zfp622	Pla2g4b	-0.99955	0.86663
Zfp622	Dsg1c	0.14071	0.56773
Zfp622	Asxl3	0.43973	0.34392
Zfp622	Cfap46	0.15764	0.8413
Zfp622	Zfp729a	0.18125	0.47404
Zfp622	Mapre2	-0.85226	0.47404
Zfp622	Pdlim2	-0.06841	0.88878
Zfp622	Dnd1	0.99984	0.81228
Zfp622	Tacr3	0.6061	0.47404
Zfp622	Rassf4	0.14074	0.34392
Zfp622	Taldo1	1	0.95955
Zfp622	Tank	-0.05422	0.84429
Zfp622	Tcea1	0.09991	0.18489
Zfp622	4933430I17Rik	-0.36907	0.82453
Zfp622	Scgn	-0.06106	0.90561
Zfp622	Tcp1	-0.99991	0.95972
Zfp622	Gm136	0.14135	0.41259
Zfp622	Cgas	0.30298	0.8213
Zfp622	Rhot2	0.99982	0.8907
Zfp622	Slc43a2	0.3026	0.34392
Zfp622	Trmt2b	0.9271	0.09645
Zfp622	Il1f10	-0.67459	0.47404
Zfp622	Slc35e3	0.99995	0.93368
Zfp622	Mageb18	0.7499	0.7922
Zfp622	Ginm1	-0.99999	0.93202
Zfp622	Taar7a	0.03777	0.34392
Zfp622	Trappc10	0.82314	0.96537
Zfp622	Tcte3	-0.37314	0.60025
Zfp622	Hbq1a	0.35048	0.09645
Zfp622	Adamts2	0.05713	0.56773
Zfp622	Cntrob	0.82245	0.34392
Zfp622	Slc16a11	-0.76341	0.47404
Zfp622	Spata20	0.0731	0.2676
Zfp622	Nags	0.8878	0.82692
Zfp622	Abca9	0.08785	0.2676
Zfp622	Rab40b	-0.0516	0.09645
Zfp622	Tes	-0.41096	0.47404
Zfp622	G2e3	-0.19389	0.41259
Zfp622	Mis18bp1	-0.99567	0.90942
Zfp622	Mgat2	-0.77948	0.64203
Zfp622	Mlh3	0.03738	0.84542
Zfp622	Tgfb2	-0.99333	0.84116
Zfp622	Tgm3	-0.05087	0.34392
Zfp622	Mylip	0.33467	0.18489
Zfp622	Eif4e1b	0.21776	0.2676
Zfp622	Sntn	0.99993	0.88307
Zfp622	4930474N05Rik	0.88727	0.34392
Zfp622	Ttc5	0.85214	0.66477
Zfp622	Pip4p1	-0.99959	0.8711
Zfp622	Fam216b	-0.10238	0.34392
Zfp622	Tnfrsf10b	-0.18746	0.60025
Zfp622	Tnfrsf1a	0.49361	0.8415
Zfp622	Dedd	-0.99547	0.74335
Zfp622	Tulp1	-0.07802	0.83586
Zfp622	Tyms	0.86904	0.90717
Zfp622	Ube2i	-0.94876	0.60025
Zfp622	Ube3a	-0.0528	0.91587
Zfp622	Ucp2	-0.75791	0.2676
Zfp622	Kdm6a	-0.20481	0.76504
Zfp622	Vmn1r45	1	0.95608
Zfp622	Vmn2r30	0.05101	0.83931
Zfp622	Vamp3	0.1247	0.34392
Zfp622	Vamp8	-0.07636	0.34392
Zfp622	Lin7b	0.8432	0.86061
Zfp622	Vil1	-0.12772	0.47404
Zfp622	C030006K11Rik	0.99999	0.96733
Zfp622	Cyp2d34	0.46091	0.69383
Zfp622	Fgd4	0.99894	0.18489
Zfp622	Ubxn7	-0.07511	0.70657
Zfp622	Anks1	0.99988	0.90958
Zfp622	Slc26a8	-0.12069	0.18489
Zfp622	Tmem63b	-0.04182	0.09645
Zfp622	Plcl2	0.99462	0.84316
Zfp622	Dlgap1	-0.16456	0.09645
Zfp622	Svil	0.25974	0.41259
Zfp622	Dsg1b	0.10892	0.2676
Zfp622	Ticam2	0.07767	0.2676
Zfp622	Pde6a	-0.05205	0.82499
Zfp622	Sh3tc2	0.95956	0.81506
Zfp622	Trpm6	0.06004	0.86831
Zfp622	Pgm5	0.08853	0.18489
Zfp622	Prrc2c	-0.99992	0.82024
Zfp622	C130074G19Rik	-0.08827	0.09645
Zfp622	Slc30a10	0.04687	0.41259
Zfp622	Pms1	-0.86123	0.2676
Zfp622	Espnl	0.47274	0.34392
Zfp622	Slco4c1	0.04831	0.2676
Zfp622	Cdh19	0.15936	0.72243
Zfp622	Zfp93	-0.70591	0.09645
Zfp622	Qsox2	0.12839	0.64673
Zfp622	Cfap157	0.12199	0.90651
Zfp622	Slc30a4	-0.06557	0.41259
Zfp622	Kif18a	-0.99978	0.91499
Zfp622	Mall	0.18622	0.09645
Zfp622	Cstl1	0.43422	0.2676
Zfp622	Ythdf3	-0.99999	0.96846
Zfp622	4932438A13Rik	-0.93209	0.41259
Zfp622	Nudt6	0.95557	0.60025
Zfp622	Aadacl2fm1	-0.0383	0.52576
Zfp622	Fcrl1	-0.04244	0.09645
Zfp622	Ints3	0.99499	0.90732
Zfp622	Ahcyl1	-0.99999	0.09645
Zfp622	Olfm3	0.99787	0.09645
Zfp622	Gbp5	0.58223	0.47404
Zfp622	E130308A19Rik	0.98903	0.96701
Zfp622	Haus6	-0.99969	0.91857
Zfp622	Focad	0.05124	0.18489
Zfp622	Slc5a9	0.62057	0.47404
Zfp622	Ablim2	0.45529	0.09645
Zfp622	AF366264	-0.14653	0.73028
Zfp622	Cc2d2a	-0.96238	0.64203
Zfp622	Lrrc66	0.05308	0.09645
Zfp622	Ugt2b36	0.4233	0.56773
Zfp622	Paqr3	-0.23451	0.41259
Zfp622	Chfr	-0.99969	0.18489
Zfp622	Vsig10	-0.13299	0.52576
Zfp622	Sds	0.99725	0.85061
Zfp622	Tnrc18	0.5953	0.62439
Zfp622	Uspl1	0.07669	0.2676
Zfp622	Clstn3	0.60638	0.2676
Zfp622	Klrb1f	-0.05171	0.52576
Zfp622	Klhl42	-0.99945	0.85459
Zfp622	B3gnt8	0.28257	0.87918
Zfp622	Hnrnpul1	0.33432	0.80055
Zfp622	Zfp940	0.76913	0.60025
Zfp622	Wdr62	-0.03866	0.41259
Zfp622	Scgb2b27	-0.39412	0.52576
Zfp622	Dpy19l3	0.52138	0.41259
Zfp622	Lim2	0.63833	0.47404
Zfp622	Mrgprb1	0.43367	0.09645
Zfp622	Pgap2	0.98593	0.60025
Zfp622	Cog7	0.99486	0.93586
Zfp622	Tufm	0.99997	0.93235
Zfp622	Ccdc189	0.9998	0.92123
Zfp622	4933402N03Rik	0.0595	0.2676
Zfp622	Ddx60	0.83959	0.09645
Zfp622	Nxnl1	0.04165	0.18489
Zfp622	Zfp961	-0.32495	0.56773
Zfp622	Mthfsd	0.03815	0.77333
Zfp622	Mbd3l2	1	0.97563
Zfp622	Atg4d	0.99862	0.90306
Zfp622	Tmem45b	0.14804	0.81549
Zfp622	Lingo1	0.89625	0.8077
Zfp622	Gk5	-0.79685	0.66573
Zfp622	Glyctk	0.16723	0.82085
Zfp622	6430571L13Rik	0.99918	0.94735
Zfp622	Dhrsx	0.54619	0.34392
Zfp622	Sytl5	-0.84565	0.71927
Zfp622	Gpr119	0.34329	0.88541
Zfp622	Gnl3l	-0.98908	0.79016
Zfp622	Ppef1	0.08773	0.47404
Zfp622	Gemin8	0.09774	0.69509
Zfp622	Nsrp1	-0.28375	0.67641
Zfp622	Atad5	0.31901	0.18489
Zfp622	Adam23	-0.20709	0.56773
Zfp622	Rsad1	0.93836	0.97601
Zfp622	Phospho1	0.36709	0.47404
Zfp622	Aoc2	-0.33199	0.7802
Zfp622	Sppl2c	-0.05858	0.09645
Zfp622	Adam6b	0.32244	0.66477
Zfp622	Ggt5	-0.06336	0.09645
Zfp622	Pde4d	0.96459	0.34392
Zfp622	Hcst	-0.04144	0.2676
Zfp622	Oxgr1	0.46595	0.34392
Zfp622	Csmd3	-0.04762	0.60025
Zfp622	A4galt	0.41566	0.18489
Zfp622	Neu2	1	0.9878
Zfp622	Pdzrn4	-0.04363	0.41259
Zfp622	Pin1	0.10404	0.18489
Zfp622	Arid1b	0.0399	0.09645
Zfp622	Rnasel	0.04186	0.56773
Zfp622	Jcad	-0.9991	0.94986
Zfp622	Malt1	-0.99923	0.18489
Zfp622	Sgcd	0.04221	0.41259
Zfp622	Tnfsf13b	0.13736	0.47404
Zfp622	Gpr1	0.99999	0.96775
Zfp622	Ankmy1	0.97009	0.84
Zfp622	Neu4	-0.3355	0.41259
Zfp622	Dhrs9	0.39689	0.47404
Zfp622	Ccdc144b	-0.99783	0.2676
Zfp622	Rxfp4	0.55472	0.18489
Zfp622	Mab21l3	0.99619	0.74335
Zfp622	Kcna10	-0.36724	0.8464
Zfp622	Impad1	-0.64795	0.79224
Zfp622	Atp6v0d2	0.17502	0.18489
Zfp622	Palm2	-0.3365	0.34392
Zfp622	Rasef	0.0366	0.47404
Zfp622	Kank4	-0.0831	0.73482
Zfp622	Slc1a7	1	0.92923
Zfp622	Azin2	0.09207	0.2676
Zfp622	Oog4	0.80827	0.64567
Zfp622	Zfp933	-0.81287	0.56773
Zfp622	Lrrd1	-0.04805	0.09645
Zfp622	Tecrl	0.09936	0.34392
Zfp622	Mfsd7a	-0.05677	0.41259
Zfp622	2900026A02Rik	0.2655	0.2676
Zfp622	Doxl2	0.23952	0.41259
Zfp622	Svs1	0.1592	0.41259
Zfp622	Uroc1	0.99988	0.93954
Zfp622	Fsd2	-0.09659	0.2676
Zfp622	Nars2	-0.98827	0.85313
Zfp622	Olfml1	0.11264	0.41259
Zfp622	Defb8	-0.12886	0.09645
Zfp622	Cntn5	0.03819	0.41259
Zfp622	Tmem266	0.19748	0.09645
Zfp622	Apol10a	0.06015	0.09645
Zfp622	Dcaf12l2	0.41221	0.34392
Zfp622	Gm41	0.09712	0.34392
Zfp622	Eda2r	-0.99764	0.41259
Zfp622	Kir3dl2	-0.0435	0.34392
Zfp622	Fam199x	0.05243	0.85033
Zfp622	Cnksr2	-0.92418	0.52576
Zfp622	Ssh3	0.48108	0.56773
Zfp622	Neto1	0.48004	0.79095
Zfp622	Defb19	0.74509	0.2676
Zfp622	Atpaf2	-0.04798	0.82024
Zfp622	Sdsl	0.12963	0.09645
Zfp622	Olfr324	0.67477	0.41259
Zfp622	Olfr1024	0.5866	0.09645
Zfp622	Olfr1513	0.59537	0.68236
Zfp622	Olfr524	0.98673	0.77905
Zfp622	Olfr1359	0.19716	0.09645
Zfp622	Olfr963	0.30038	0.41259
Zfp622	Olfr517	0.10975	0.09645
Zfp622	Olfr988	-0.23084	0.2676
Zfp622	Olfr960	0.08895	0.2676
Zfp622	Olfr1167	0.55033	0.82647
Zfp622	Olfr437	0.99992	0.91529
Zfp622	Olfr746	0.14372	0.34392
Zfp622	Olfr1475	0.24239	0.18489
Zfp622	Olfr145	0.42719	0.82103
Zfp622	Olfr1491	0.9704	0.60025
Zfp622	Olfr794	0.08319	0.52576
Zfp622	Olfr1284	0.47223	0.09645
Zfp622	Olfr1303	0.96454	0.2676
Zfp622	Olfr1289	-0.28039	0.34392
Zfp622	Olfr881	0.37555	0.67962
Zfp622	Olfr1309	0.05376	0.60025
Zfp622	Olfr693	0.04941	0.75946
Zfp622	Olfr165	-0.05841	0.34392
Zfp622	Olfr859	0.99642	0.8169
Zfp622	Olfr800	0.56498	0.2676
Zfp622	Olfr1020	0.99738	0.86987
Zfp622	Olfr1085	1	0.94849
Zfp622	Olfr970	0.07214	0.18489
Zfp622	Olfr360	0.21264	0.09645
Zfp622	Olfr435	0.05988	0.41259
Zfp622	Olfr235	0.99292	0.79549
Zfp622	Olfr1459	0.99951	0.89765
Zfp622	Olfr1477	0.16582	0.09645
Zfp622	Olfr1443	-0.55599	0.18489
Zfp622	Olfr419	0.99971	0.34392
Zfp622	Olfr599	0.05182	0.2676
Zfp622	Olfr478	0.04673	0.34392
Zfp622	Olfr1208	-0.88361	0.88787
Zfp622	Olfr1502	0.04206	0.70761
Zfp622	Olfr904	0.16955	0.34392
Zfp622	Olfr910	0.99994	0.93271
Zfp622	Olfr983	0.96027	0.8511
Zfp622	Olfr1130	0.04721	0.34392
Zfp622	Olfr272	0.99952	0.91433
Zfp622	Olfr161	0.25998	0.09645
Zfp622	Olfr1008	-0.7265	0.52576
Zfp622	Olfr871	0.38053	0.2676
Zfp622	Olfr1188	-0.0514	0.09645
Zfp622	Olfr267	0.96855	0.60025
Zfp622	Olfr354	0.76941	0.85687
Zfp622	Olfr206	0.99999	0.94576
Zfp622	Olfr204	0.12332	0.34392
Zfp622	Olfr399	0.95121	0.34392
Zfp622	Olfr584	-0.05675	0.18489
Zfp622	Olfr569	0.70019	0.18489
Zfp622	Olfr630	0.23022	0.18489
Zfp622	Olfr974	0.60201	0.18489
Zfp622	Olfr1251	0.77665	0.2676
Zfp622	Map2k7	0.86868	0.41259
Zfp622	Nubp2	0.9837	0.74335
Zfp622	Irak4	-0.09035	0.68737
Zfp622	Mpg	0.85626	0.34392
Zfp622	Egflam	-0.0415	0.41259
Zfp622	Fbxo45	-0.04706	0.34392
Zfp622	Lsamp	0.74786	0.60025
Zfp622	Colgalt2	0.94414	0.69223
Zfp622	Inpp4a	0.99287	0.85181
Zfp622	Mprip	0.65097	0.84018
Zfp622	Cnpy1	0.17241	0.2676
Zfp622	Olfr1349	0.99834	0.82838
Zfp622	Ttll13	0.77213	0.56773
Zfp622	Mon1b	0.97313	0.94064
Zfp622	Irf2bp2	-0.99996	0.92605
Zfp622	Nlrx1	-0.2129	0.18489
Zfp622	Nit1	-0.99876	0.93969
Zfp622	Mbtps2	-0.93587	0.80885
Zfp622	Galnt13	0.46297	0.67894
Zfp622	Dbf4	-0.99988	0.88548
Zfp622	Nbn	-0.76803	0.41259
Zfp622	Slc14a2	0.07837	0.41259
Zfp622	Slc39a12	0.20607	0.09645
Zfp622	Ssxb3	0.24999	0.09645
Zfp622	Exosc5	0.75129	0.2676
Zfp622	Slco1b2	0.53758	0.18489
Zfp622	Gatd3a	0.99835	0.85821
Zfp622	Bcar3	-0.9391	0.7806
Zfp622	Pde7b	-0.28203	0.66778
Zfp622	Prss30	-0.63613	0.18489
Zfp622	Slc24a5	-0.7917	0.2676
Zfp622	H4c6	-0.37375	0.78272
Zfp622	H4c18	0.9644	0.34392
Zfp622	H2ac4	0.99999	0.87371
Zfp622	Ankef1	0.17787	0.09645
Zfp622	Sctr	0.326	0.89878
Zfp622	Wdr59	1	0.96911
Zfp622	Pced1a	-0.13801	0.41259
Zfp622	9630028B13Rik	0.99958	0.93973
Zfp622	Lig4	-0.98231	0.79016
Zfp622	Nt5dc1	-0.99375	0.64203
Zfp622	Tmem229a	-0.3218	0.67268
Zfp622	Catsperg1	-0.13053	0.64203
Zfp622	H4f16	-0.80678	0.2676
Zfp622	Itpkb	-0.25982	0.09645
Zfp622	Vps13c	-0.05132	0.77364
Zfp622	Dennd5b	0.99999	0.88307
Zfp622	Trappc11	-0.20088	0.56773
Zfp622	H4c2	0.04157	0.70858
Zfp622	Ppip5k1	-0.82992	0.41259
Zfp622	Dna2	0.16129	0.2676
Zfp622	Xaf1	0.10913	0.34392
Zfp622	Slc39a9	0.04853	0.83099
Zfp622	Gm5082	0.11635	0.52576
Zfp622	Rnf182	0.99994	0.93877
Zfp622	Mast4	-0.66214	0.09645
Zfp622	Prss34	0.09112	0.18489
Zfp622	Hecw2	0.08107	0.87496
Zfp622	Unc80	-0.58124	0.34392
Zfp622	Rbm44	0.99984	0.89792
Zfp622	Ttll10	-0.09845	0.41259
Zfp622	Nek5	0.04485	0.34392
Zfp622	Rnf150	0.84229	0.18489
Zfp622	4933402J07Rik	-0.51392	0.74462
Zfp622	AI593442	-0.09406	0.34392
Zfp622	Rtl5	-0.03881	0.78012
Zfp622	Serpina7	-0.34995	0.41259
Zfp622	AW822252	-0.04493	0.71879
Zfp622	Lcn10	0.35339	0.77771
Zfp622	Ksr2	-0.05	0.64446
Zfp622	Myo1d	0.83646	0.84288
Zfp622	Dppa1	-0.39937	0.2676
Zfp622	Adam32	0.76924	0.84234
Zfp622	Opn5	0.98943	0.74335
Zfp622	Defb39	0.69154	0.80888
Zfp622	Speer4d	0.79875	0.64203
Zfp622	Rap1gap2	0.99279	0.7486
Zfp622	Gm904	0.94809	0.79631
Zfp622	Gm5142	-0.0973	0.56773
Zfp622	Olfm4	0.09261	0.52576
Zfp622	Kmt2d	-0.88197	0.09645
Zfp622	Unc93a	-0.14728	0.81264
Zfp622	Ccdc78	-0.32729	0.2676
Zfp622	Gm960	1	0.98371
Zfp622	Marchf4	-0.05159	0.09645
Zfp622	Gal3st2	0.20675	0.34392
Zfp622	Dpy19l4	-0.52674	0.18489
Zfp622	Mup21	0.13122	0.18489
Zfp622	Tbc1d2	0.86273	0.18489
Zfp622	4930590J08Rik	0.23751	0.52576
Zfp622	A630073D07Rik	0.13457	0.18489
Zfp622	Prb1	0.091	0.09645
Zfp622	Cep44	-0.92104	0.60025
Zfp622	Jade3	-0.97	0.2676
Zfp622	Brwd3	-0.60813	0.88896
Zfp622	Kcnf1	-0.30664	0.82733
Zfp622	Serpinb3b	0.51549	0.47404
Zfp622	Trim56	-0.82355	0.60025
Zfp622	Gm5347	0.99986	0.93443
Zfp622	Lca5l	0.0649	0.69208
Zfp622	Tmtc1	0.18011	0.34392
Zfp622	Defb50	0.05808	0.34392
Zfp622	Tas2r104	0.04297	0.75752
Zfp622	Ugt1a10	-0.04919	0.34392
Zfp622	Flrt1	0.27809	0.18489
Zfp622	Tdpoz5	0.83832	0.52576
Zfp622	Vmn1r181	0.13371	0.34392
Zfp622	Olfr250	0.07091	0.34392
Zfp622	Olfr251	0.29176	0.09645
Zfp622	Olfr372	0.34278	0.2676
Zfp622	Zfp874b	-0.78959	0.56773
Zfp622	Nkain2	-0.12558	0.09645
Zfp622	Cpsf6	0.26316	0.41259
Zfp622	Adcy1	-0.86204	0.88948
Zfp622	Specc1	-0.07227	0.18489
Zfp622	Vmn1r209	0.7546	0.56773
Zfp622	Defb48	-0.06759	0.7619
Zfp622	Khdc1c	-0.32468	0.09645
Zfp622	Mettl21c	0.20612	0.2676
Zfp622	Olfr1197	0.05363	0.18489
Zfp622	Gm5622	-0.04297	0.18489
Zfp622	Olfr243	-0.08228	0.47404
Zfp622	Gm5771	0.47501	0.7503
Zfp622	Dlc1	-0.04719	0.09645
Zfp622	Rgs3	0.36125	0.34392
Zfp622	Nckap1	-0.99999	0.96304
Zfp622	Klrg1	-0.42538	0.34392
Zfp622	Mcrs1	0.5456	0.60025
Zfp622	Knstrn	-0.98894	0.41259
Zfp622	Ppp6r3	-0.95083	0.60025
Zfp622	Mfhas1	-0.26626	0.79023
Zfp622	D6Ertd474e	0.08047	0.47404
Zfp622	Vps37a	0.04133	0.09645
Zfp622	Echdc2	0.16168	0.34392
Zfp622	Mrpl48	-0.31511	0.8359
Zfp622	Ldlrad4	-0.0532	0.65031
Zfp622	Cpsf4l	-0.05365	0.47404
Zfp622	Ncaph2	0.99927	0.89665
Zfp622	Ccdc43	-0.41355	0.73217
Zfp622	Fam3b	0.46351	0.72702
Zfp622	Hpcal1	-0.90961	0.8516
Zfp622	Map3k6	-0.33317	0.41259
Zfp622	Vti1b	0.20906	0.77718
Zfp622	Cnot4	-0.8065	0.97829
Zfp622	Oaz3	-0.08781	0.34392
Zfp622	Nphp1	0.99739	0.34392
Zfp622	Nell2	-0.95418	0.34392
Zfp622	Spag5	-0.99978	0.83196
Zfp622	Rdh7	-0.70262	0.84324
Zfp622	Egfl6	0.07475	0.2676
Zfp622	Copg1	0.97942	0.91694
Zfp622	Zfp316	0.99799	0.82936
Zfp622	Cd160	0.88968	0.75662
Zfp622	Cpq	-0.32006	0.34392
Zfp622	Mcm3ap	-0.07955	0.09645
Zfp622	Stk19	0.99908	0.88878
Zfp622	Slc4a4	-0.4308	0.34392
Zfp622	Hgfac	0.15822	0.56773
Zfp622	Hpgds	0.85412	0.09645
Zfp622	Apbb1ip	-0.06386	0.41259
Zfp622	Ms4a15	0.12737	0.65218
Zfp622	Cfhr2	0.99294	0.70657
Zfp622	Gm16367	-0.53813	0.18489
Zfp622	Zfp607a	-0.54807	0.81601
Zfp622	Gm5907	0.0501	0.47404
Zfp622	Gripap1	0.99854	0.86602
Zfp622	Ppp1r3f	-0.34133	0.52576
Zfp622	Prdx5	-0.99994	0.6649
Zfp622	Parp14	0.16522	0.09645
Zfp622	Arid3c	0.44675	0.72198
Zfp622	Dgke	0.08198	0.34392
Zfp622	Car5b	-0.06064	0.09645
Zfp622	Ubqln1	-0.99966	0.8051
Zfp622	Prodh2	0.05842	0.34392
Zfp622	Scamp4	-0.06377	0.09645
Zfp622	Kcnj1	-0.0412	0.83586
Zfp622	Stx5a	0.05265	0.69721
Zfp622	Snx1	-0.99404	0.93022
Zfp622	Fgf21	0.26152	0.47404
Zfp622	Akap10	0.94661	0.74335
Zfp622	Pigo	0.35861	0.84168
Zfp622	Sez6l	0.15856	0.09645
Zfp622	Clec1b	-0.3114	0.2676
Zfp622	Hacl1	-0.97777	0.09645
Zfp622	Ccl28	0.06392	0.75354
Zfp622	Lgi1	0.74872	0.83109
Zfp622	Lmbr1	-0.30857	0.09645
Zfp622	Htr3b	0.32864	0.09645
Zfp622	Olfr1509	0.98772	0.87733
Zfp622	Jph3	-0.07536	0.09645
Zfp622	Serinc4	0.05255	0.52576
Zfp622	Isg20	-0.13434	0.41259
Zfp622	Cd200r1	0.0532	0.2676
Zfp622	Slco1c1	0.46949	0.41259
Zfp622	Akr1a1	0.82035	0.75641
Zfp622	Fam13a	0.53023	0.2676
Zfp622	Stard3	0.72309	0.92766
Zfp622	Hgh1	0.93403	0.94356
Zfp622	Pgap6	0.99447	0.56773
Zfp622	Il21r	0.41823	0.82217
Zfp622	Gal3st2c	0.09972	0.09645
Zfp622	Cntnap5c	-0.1028	0.09645
Zfp622	Syndig1l	-0.1983	0.9306
Zfp622	Vmn2r103	-0.14143	0.18489
Zfp622	Gm11437	-0.96553	0.56773
Zfp622	Dmrtc1b	0.35522	0.2676
Zfp622	Cntnap5a	0.2964	0.84104
Zfp622	Gpr35	0.44928	0.34392
Zfp622	Nrbf2	1	0.93495
Zfp622	Fcamr	0.09794	0.41259
Zfp622	Suv39h2	-0.05225	0.2676
Zfp622	Tsc1	0.99711	0.88863
Zfp622	Pmepa1	0.1515	0.2676
Zfp622	Defb43	0.14128	0.65102
Zfp622	Eefsec	0.97504	0.41259
Zfp622	Ypel3	-0.14307	0.8051
Zfp622	Tceal6	0.27922	0.688
Zfp622	Chchd5	0.99387	0.52576
Zfp622	Defa21	0.17626	0.47404
Zfp622	Inafm1	-0.04958	0.34392
Zfp622	Scp2d1	0.0423	0.41259
Zfp622	Rsl1d1	0.97143	0.18489
Zfp622	Tnfaip8l1	-0.06805	0.09645
Zfp622	Pyurf	0.9998	0.34392
Zfp622	Cypt10	0.11561	0.64203
Zfp622	Rpl35	0.95221	0.82123
Zfp622	Cyp2j8	0.96189	0.34392
Zfp622	Tab1	0.90179	0.92801
Zfp622	Aggf1	0.1347	0.66688
Zfp622	Dzip1	-0.99986	0.90399
Zfp622	Mad2l1bp	0.99835	0.95646
Zfp622	Stoml2	1	0.97978
Zfp622	Gemin2	-0.79217	0.56773
Zfp622	Ormdl3	0.99966	0.91929
Zfp622	Cdip1	-0.64767	0.86909
Zfp622	Ctnnbl1	0.99062	0.85466
Zfp622	Nepn	0.41782	0.2676
Zfp622	Zfp991	0.03476	0.34392
Zfp622	Sltm	-0.99948	0.85626
Zfp622	Gm8221	-0.1181	0.18489
Zfp622	Rae1	0.99959	0.90241
Zfp622	Gapvd1	-0.21172	0.79724
Zfp622	Ccdc96	0.03563	0.47404
Zfp622	Bcl2l14	-0.05018	0.2676
Zfp622	Pex10	0.99918	0.2676
Zfp622	Dnajc10	0.29551	0.72893
Zfp622	Tmem107	0.94175	0.2676
Zfp622	Ndufb7	0.72819	0.70657
Zfp622	Edem3	-0.03986	0.85964
Zfp622	Cdk5rap1	-0.08025	0.95624
Zfp622	Kctd20	0.99999	0.95932
Zfp622	Prl3a1	0.0422	0.18489
Zfp622	Mettl6	-0.99343	0.60025
Zfp622	Use1	0.97915	0.47404
Zfp622	Slc25a53	0.99988	0.47404
Zfp622	Cdc37l1	0.09088	0.80031
Zfp622	1700020N18Rik	0.53673	0.2676
Zfp622	Mastl	0.15076	0.66665
Zfp622	Tomm34	0.69651	0.34392
Zfp622	Psmd9	-0.99522	0.79809
Zfp622	Cinp	0.99999	0.94197
Zfp622	Resf1	-0.99995	0.93478
Zfp622	Cmtm5	0.04499	0.2676
Zfp622	Ccdc137	0.99689	0.18489
Zfp622	Gprasp1	-0.10453	0.89539
Zfp622	Kcnmb4os1	0.04223	0.85351
Zfp622	Cxxc5	0.50993	0.18489
Zfp622	Slc25a46	-0.95989	0.41259
Zfp622	Dhx40	0.03493	0.66717
Zfp622	Fam120b	-0.0579	0.18489
Zfp622	Ciao3	-0.4176	0.18489
Zfp622	Cpeb4	-0.27407	0.80824
Zfp622	4930524B15Rik	0.30027	0.82416
Zfp622	Rspry1	-0.95272	0.47404
Zfp622	Dnajc19	0.19785	0.84982
Zfp622	Serpini2	0.20188	0.60025
Zfp622	Tex13a	0.1895	0.81527
Zfp622	Puf60	0.99983	0.88629
Zfp622	Pdzd9	0.26126	0.84193
Zfp622	Arpc4	0.21794	0.34392
Zfp622	Snhg17	0.99988	0.71375
Zfp622	Rnaseh2c	0.99921	0.87782
Zfp622	Fam24a	-0.61243	0.60025
Zfp622	Efcab2	-0.84966	0.56773
Zfp622	Fam229a	-0.0442	0.71205
Zfp622	Mcrip2	0.99851	0.85955
Zfp622	Pdhb	-0.99699	0.82859
Zfp622	Dnaaf1	0.99805	0.78335
Zfp622	Mfsd10	0.99784	0.62439
Zfp622	Tbc1d10b	-0.24917	0.91892
Zfp622	Mpzl1	-0.09309	0.7541
Zfp622	Nsmce2	-0.98798	0.80536
Zfp622	Vps51	0.34728	0.09645
Zfp622	Eml1	0.17246	0.18489
Zfp622	Ube2c	-0.39187	0.34392
Zfp622	Nadk2	-0.35152	0.41259
Zfp622	Scgb3a1	0.03823	0.47404
Zfp622	Cilp2	0.65023	0.8508
Zfp622	Lce1b	-0.10719	0.34392
Zfp622	Anln	-0.34264	0.89163
Zfp622	Ms4a6d	0.34949	0.88853
Zfp622	Atp6v1c2	0.99989	0.93728
Zfp622	Mypn	0.85255	0.62439
Zfp622	Srrm4	0.32267	0.34392
Zfp622	Phkg2	0.71033	0.34392
Zfp622	Tmem258	0.99987	0.8812
Zfp622	1810010H24Rik	0.28458	0.34392
Zfp622	Tcim	0.06534	0.34392
Zfp622	Eci3	0.31967	0.47404
Zfp622	Sec62	-0.68756	0.62439
Zfp622	Pxt1	1	0.98391
Zfp622	Cfap206	0.09276	0.2676
Zfp622	Dnajb13	0.35457	0.85245
Zfp622	Lce3f	-0.49926	0.60025
Zfp622	Mfsd3	-0.85461	0.86955
Zfp622	Dctn2	0.31771	0.2676
Zfp622	Cd164l2	-0.08402	0.47404
Zfp622	2310079G19Rik	-0.04504	0.2676
Zfp622	Tfpt	0.18439	0.90211
Zfp622	Usp46	0.22657	0.2676
Zfp622	Gemin7	0.9995	0.90554
Zfp622	1600023N17Rik	-0.34554	0.2676
Zfp622	Prss32	-0.04169	0.09645
Zfp622	Dnah17	0.54447	0.2676
Zfp622	Scrn1	0.3686	0.96048
Zfp622	Ace2	-0.07219	0.09645
Zfp622	Igsf23	0.39057	0.62439
Zfp622	Ube2q1	-0.99976	0.18489
Zfp622	Cd2bp2	0.83612	0.89458
Zfp622	Rnf168	-0.99997	0.96521
Zfp622	Gtf3c5	0.9971	0.91191
Zfp622	Copb1	-0.96855	0.18489
Zfp622	Secisbp2l	0.04985	0.18489
Zfp622	Gpatch2l	-0.99906	0.86007
Zfp622	Megf10	-0.3196	0.09645
Zfp622	Tbce	0.13337	0.2676
Zfp622	Unc13d	-0.80242	0.2676
Zfp622	Dhrs13	-0.99876	0.85073
Zfp622	Arhgap17	-0.14235	0.52576
Zfp622	Fam189a1	0.28992	0.2676
Zfp622	Oip5	-0.99469	0.81416
Zfp622	Nos1ap	-0.76794	0.2676
Zfp622	Pwwp2a	-0.49077	0.34392
Zfp622	Slco6d1	0.69744	0.62439
Zfp622	Ttll7	-0.16263	0.74457
Zfp622	Speer3	0.47876	0.62439
Zfp622	Cabyr	-0.31484	0.52576
Zfp622	Gpr15	-0.09739	0.18489
Zfp622	Platr20	0.04217	0.18489
Zfp622	Krtap7-1	0.37127	0.78483
Zfp622	Bcor	0.54511	0.52576
Zfp622	Afmid	0.9951	0.18489
Zfp622	Ifih1	0.43651	0.47404
Zfp622	Tmem25	0.06001	0.76044
Zfp622	Pnmal1	0.97793	0.62439
Zfp622	Pnpt1	-0.97367	0.64203
Zfp622	Mus81	0.97424	0.9274
Zfp622	Cdc40	-0.8795	0.64203
Zfp622	Rgs12	0.11464	0.60025
Zfp622	Dhdh	-0.75872	0.66477
Zfp622	Amdhd1	0.99998	0.92385
Zfp622	Ap2b1	-0.13858	0.18489
Zfp622	Ing3	0.57859	0.78579
Zfp622	Klhl5	-0.12014	0.09645
Zfp622	Ankle2	-0.30357	0.74335
Zfp622	Plekhf2	-0.29502	0.81217
Zfp622	Gtf2a1l	0.06039	0.18489
Zfp622	Iqcm	0.07721	0.34392
Zfp622	Epn3	-0.05183	0.47404
Zfp622	Gpc2	-0.93629	0.09645
Zfp622	Rnf135	0.64064	0.92715
Zfp622	Sars2	0.99879	0.92012
Zfp622	Slc37a3	0.99422	0.34392
Zfp622	Klhl35	0.12881	0.66763
Zfp622	Tsnaxip1	-0.07427	0.34392
Zfp622	Tram1	-0.63401	0.87725
Zfp622	2510002D24Rik	0.99906	0.77087
Zfp622	Usp36	0.75684	0.64374
Zfp622	Sgo1	-0.09009	0.18489
Zfp622	Lin9	0.04398	0.64493
Zfp622	Lypd1	0.97231	0.70657
Zfp622	Anks3	0.07178	0.8106
Zfp622	Hepacam	0.94983	0.89582
Zfp622	Phykpl	0.84605	0.41259
Zfp622	Sgip1	-0.04821	0.34392
Zfp622	Clec4a3	0.19143	0.41259
Zfp622	Zfp983	-0.8017	0.18489
Zfp622	1700037C18Rik	0.99884	0.2676
Zfp622	Prss44	0.8735	0.18489
Zfp622	Zfp974	-0.98511	0.09645
Zfp622	Wdr13	1	0.98247
Zfp622	Cby1	0.17164	0.78023
Zfp622	Fam110a	-0.0622	0.79833
Zfp622	Fam161a	-0.35226	0.52576
Zfp622	4930447J18Rik	0.03889	0.2676
Zfp622	Dnm1l	-0.59641	0.34392
Zfp622	Traf3ip1	0.58527	0.62439
Zfp622	Nol9	-0.96443	0.86979
Zfp622	Ddias	0.99998	0.91179
Zfp622	Them7	-0.06239	0.18489
Zfp622	Robo4	0.07455	0.52576
Zfp622	Unkl	-0.0658	0.18489
Zfp622	Josd1	-0.42406	0.2676
Zfp622	Acbd5	-0.72138	0.52576
Zfp622	Gbe1	-0.03859	0.34392
Zfp622	P2ry13	0.86862	0.87643
Zfp622	Ubap2l	0.97431	0.41259
Zfp622	Gle1	-0.9999	0.93488
Zfp622	Clvs1	-0.13967	0.47404
Zfp622	Slc9b1	0.15232	0.68263
Zfp622	Snx29	0.63974	0.09645
Zfp622	Lrrc17	0.0379	0.2676
Zfp622	Fam234b	0.99982	0.60025
Zfp622	Tbc1d30	0.09019	0.2676
Zfp622	Dnaaf6	0.07713	0.47404
Zfp622	Wbp2nl	0.45988	0.34392
Zfp622	Mxra8	0.98195	0.93061
Zfp622	Lmbr1l	0.99967	0.89699
Zfp622	Glt8d2	-0.20202	0.52576
Zfp622	Tmem65	-0.13962	0.71033
Zfp622	Atp6v1e2	-0.0658	0.8115
Zfp622	Kif27	-0.46584	0.18489
Zfp622	Uhrf1bp1l	-0.99998	0.95179
Zfp622	Ube2dnl2	0.98391	0.70657
Zfp622	Tmem269	-0.77342	0.64203
Zfp622	4930564D02Rik	0.97622	0.84032
Zfp622	Prkd3	-0.19829	0.2676
Zfp622	Spp2	-0.41364	0.2676
Zfp622	Syce3	0.07596	0.18489
Zfp622	Morn5	0.03925	0.88023
Zfp622	Cmtm2b	0.09904	0.18489
Zfp622	Paqr9	-0.0517	0.09645
Zfp622	Dnali1	0.5572	0.64241
Zfp622	Rsph9	0.84879	0.47404
Zfp622	Acyp2	1	0.97499
Zfp622	Fastkd2	0.99519	0.88887
Zfp622	1700029I15Rik	-0.1638	0.52576
Zfp622	Tmem225	-0.04093	0.34392
Zfp622	Pik3r4	-0.99871	0.79016
Zfp622	Anks6	-0.99956	0.76474
Zfp622	4932414N04Rik	0.24882	0.2676
Zfp622	Fam227a	-0.07937	0.41259
Zfp622	Bcl2l12	0.99997	0.82024
Zfp622	Klhl24	-0.99154	0.64203
Zfp622	4930444P10Rik	0.17829	0.64511
Zfp622	Gpsm2	-0.62475	0.71471
Zfp622	4930455F16Rik	0.60568	0.18489
Zfp622	Knl1	-0.99956	0.79016
Zfp622	Upp2	0.13084	0.09645
Zfp622	Ckmt2	0.7688	0.2676
Zfp622	Gsdma2	0.90767	0.56773
Zfp622	Slc10a7	0.9988	0.2676
Zfp622	Mzt1	-0.88442	0.34392
Zfp622	2410137M14Rik	-0.78053	0.60025
Zfp622	Nubpl	-0.05521	0.18489
Zfp622	B3gat1	0.64754	0.64203
Zfp622	Col25a1	-0.63203	0.18489
Zfp622	Hnrnpa0	0.72463	0.09645
Zfp622	Smim41	0.99999	0.96225
Zfp622	6030458C11Rik	-0.9596	0.34392
Zfp622	Mir99ahg	0.06487	0.47404
Zfp622	Cul9	-0.17029	0.76164
Zfp622	Icam4	0.87726	0.88687
Zfp622	Pla2g4d	-0.06793	0.2676
Zfp622	Asb8	-0.99341	0.93096
Zfp622	Hhipl2	0.80071	0.71907
Zfp622	Usp54	-0.26004	0.64203
Zfp622	Armc9	0.2042	0.86987
Zfp622	4930562C15Rik	0.05849	0.18489
Zfp622	Recql4	0.99992	0.83586
Zfp622	Bcl9l	-0.15933	0.77506
Zfp622	Wwox	0.35267	0.64695
Zfp622	Rab27b	-0.0462	0.75984
Zfp622	Tmprss5	0.95862	0.66477
Zfp622	Erap1	0.18103	0.72675
Zfp622	Slc26a5	0.03611	0.41259
Zfp622	Vmn1r65	0.1106	0.52576
Zfp622	Vmn1r62	0.92044	0.56773
Zfp622	Kat5	0.91258	0.90536
Zfp622	Usp26	-0.09586	0.47404
Zfp622	Otof	0.19811	0.2676
Zfp622	Smarcd1	0.72384	0.80723
Zfp622	Nrg4	0.60851	0.75646
Zfp622	Mmp1a	1	0.97149
Zfp622	Tnfrsf25	0.07932	0.18489
Zfp622	Cd163	0.14311	0.41259
Zfp622	Chrac1	0.41572	0.80819
Zfp622	Mpv17l	-0.07693	0.7594
Zfp622	Pcdhb2	-0.20954	0.18489
Zfp622	Trim34a	-0.75161	0.77334
Zfp622	Krt23	0.06944	0.41259
Zfp622	Nans	-0.05179	0.47404
Zfp622	Lrp1b	0.39033	0.18489
Zfp622	S1pr5	-0.28949	0.79255
Zfp622	Cpsf1	-0.61683	0.86187
Zfp622	Sfxn5	0.12122	0.41259
Zfp622	Tprn	0.86683	0.2676
Zfp622	Fam8a1	0.33758	0.34392
Zfp622	Tmem132a	-0.83723	0.34392
Zfp622	Fcrla	-0.12577	0.34392
Zfp622	Tm9sf4	-0.38806	0.85023
Zfp622	Golga2	0.23027	0.85567
Zfp622	4933434E20Rik	0.20884	0.92723
Zfp622	Kcnc4	0.98222	0.90105
Zfp622	Arfip1	-0.99987	0.94322
E2f7	Gm2002	-0.18168	0.76301
E2f7	Phrf1	0.0786	0.814
E2f7	Slco2b1	-0.50387	0.72754
E2f7	Ano1	0.38255	0.56773
E2f7	Ankrd10	0.1557	0.47404
E2f7	Tmem17	0.06368	0.09645
E2f7	Cuedc1	0.7899	0.47404
E2f7	Ndufb11	0.77602	0.56773
E2f7	Chil4	-0.57585	0.41259
E2f7	Vipas39	0.21166	0.34392
E2f7	Lratd1	0.3283	0.47404
E2f7	Dock9	0.78891	0.47404
E2f7	Abhd3	0.61628	0.52576
E2f7	Cyp2c50	-0.27229	0.18489
E2f7	Gpr137	-0.14208	0.56773
E2f7	Pdzd8	0.88353	0.47404
E2f7	Aldh1l1	0.06614	0.09645
E2f7	Ap1s2	-0.64933	0.56773
E2f7	Eif4ebp3	0.06042	0.2676
E2f7	Fam210a	-0.05355	0.18489
E2f7	Ccdc88a	-0.35453	0.09645
E2f7	Sft2d2	0.05634	0.34392
E2f7	Krt75	0.81586	0.34392
E2f7	Cdcp1	-0.0467	0.18489
E2f7	Cyb5r3	-0.21065	0.34392
E2f7	Pgc	-0.33989	0.41259
E2f7	F11	-0.13853	0.2676
E2f7	Pp2d1	0.04969	0.34392
E2f7	Aanat	-0.89838	0.41259
E2f7	Acadvl	0.05652	0.18489
E2f7	Chrnb2	-0.07493	0.87634
E2f7	Adam22	-0.11577	0.09645
E2f7	Aldh1a1	-0.12693	0.47404
E2f7	Tsga13	-0.10658	0.2676
E2f7	A1bg	0.37247	0.69665
E2f7	Asb10	-0.1357	0.34392
E2f7	Aox1	0.28665	0.34392
E2f7	Ap1g2	0.19158	0.18489
E2f7	Ap2m1	-0.18232	0.18489
E2f7	Atp2a1	-0.05292	0.18489
E2f7	Bcan	0.03754	0.56773
E2f7	Bcl2l2	-0.03912	0.62439
E2f7	Bmp1	0.15293	0.2676
E2f7	Bub1	-0.93069	0.62439
E2f7	Tspo	0.07345	0.2676
E2f7	C6	-0.04099	0.18489
E2f7	Car7	0.10003	0.09645
E2f7	Entpd1	-0.08637	0.18489
E2f7	Cdh15	-0.07662	0.09645
E2f7	Chrd	-0.05582	0.2676
E2f7	Cyp17a1	-0.20582	0.47404
E2f7	Cyp2b10	-0.56586	0.84374
E2f7	Cyp3a13	0.11634	0.2676
E2f7	Dct	-0.70797	0.47404
E2f7	Ddx4	0.0646	0.64203
E2f7	Ddx5	-0.61244	0.60025
E2f7	Dio1	-0.46749	0.83668
E2f7	Dok1	0.37347	0.18489
E2f7	Dr1	0.16739	0.89943
E2f7	Drd2	0.25219	0.52576
E2f7	Efs	-0.04416	0.18489
E2f7	Epha6	0.24444	0.72831
E2f7	Eps15	-0.08061	0.09645
E2f7	Igf2bp1	0.29364	0.18489
E2f7	Ttbk2	0.09316	0.18489
E2f7	Fmr1	-0.14674	0.34392
E2f7	Slc34a3	0.04493	0.77576
E2f7	Srgap2	0.03698	0.18489
E2f7	Brd2	-0.34243	0.67166
E2f7	Fzd5	0.05584	0.18489
E2f7	Gabrd	0.08705	0.18489
E2f7	Slc6a13	0.08947	0.09645
E2f7	Gad1	-0.08735	0.09645
E2f7	Gip	0.14551	0.34392
E2f7	Gja5	0.08038	0.64203
E2f7	Gykl1	-0.90752	0.62439
E2f7	Lilr4b	-0.13515	0.41259
E2f7	Gpld1	-0.08634	0.34392
E2f7	Gsg1	0.07324	0.78208
E2f7	Gstp1	-0.76549	0.72692
E2f7	Hgd	-0.07236	0.18489
E2f7	Hmgcl	0.0359	0.18489
E2f7	Hspa4	0.11356	0.09645
E2f7	Htr1b	0.08371	0.41259
E2f7	Htr1f	-0.03846	0.86564
E2f7	Ifit2	-0.27947	0.18489
E2f7	Ifna6	-0.64758	0.56773
E2f7	Il15ra	0.107	0.73025
E2f7	Itga2	-0.04477	0.64636
E2f7	Itln1	-0.43541	0.41259
E2f7	Kcnk4	0.07378	0.34392
E2f7	Napsa	0.03851	0.77798
E2f7	Mdfic	-0.20452	0.2676
E2f7	Kl	-0.21359	0.09645
E2f7	Klk1b21	-0.17053	0.52576
E2f7	Klra12	0.05351	0.64586
E2f7	Dsg4	0.17654	0.2676
E2f7	Lck	0.17763	0.18489
E2f7	Lifr	0.16528	0.82348
E2f7	Lmna	-0.0422	0.41259
E2f7	Trhr2	0.06379	0.34392
E2f7	Mtmr4	0.19132	0.2676
E2f7	Epcam	0.52807	0.47404
E2f7	Glcci1	0.15856	0.18489
E2f7	Il1rl1	0.34126	0.80581
E2f7	Lyst	-0.71881	0.76112
E2f7	Il17rc	0.03655	0.7457
E2f7	Lyz1	-0.37855	0.71086
E2f7	Vmn1r216	-0.3368	0.09645
E2f7	Acot4	-0.0995	0.09645
E2f7	Magea2	0.78686	0.77979
E2f7	Trpm8	0.2549	0.75781
E2f7	Man2b1	0.74593	0.70657
E2f7	Masp2	0.92248	0.62439
E2f7	Matn1	-0.13047	0.47404
E2f7	Mep1b	0.65132	0.79358
E2f7	Mertk	-0.07218	0.41259
E2f7	Mmp8	-0.1649	0.56773
E2f7	Map6	-0.14482	0.09645
E2f7	Nat3	-0.4162	0.34392
E2f7	Nktr	0.41379	0.34392
E2f7	Ccn3	0.06517	0.18489
E2f7	Ntrk3	0.04052	0.2676
E2f7	Obp1a	-0.2329	0.2676
E2f7	Orc1	0.15191	0.09645
E2f7	Reg3b	-0.08915	0.2676
E2f7	Pdcd4	-0.03826	0.09645
E2f7	Padi1	0.26669	0.41259
E2f7	Pdyn	0.05565	0.52576
E2f7	Pira6	-0.22306	0.2676
E2f7	Lcp1	-0.92653	0.60025
E2f7	Pmp2	0.44608	0.2676
E2f7	Prl	-0.27786	0.18489
E2f7	Bpifa2	-0.548	0.34392
E2f7	Sugct	0.09602	0.762
E2f7	Prpf8	0.27076	0.09645
E2f7	Ptgfr	-0.32142	0.09645
E2f7	Ptpn14	0.16505	0.41259
E2f7	Ptprc	-0.22683	0.77369
E2f7	Kcnh6	-0.03833	0.80984
E2f7	Rapgef6	-0.38242	0.2676
E2f7	Dennd5a	0.05424	0.34392
E2f7	Kif20a	0.10741	0.2676
E2f7	Rad23a	0.13503	0.34392
E2f7	Rad51	0.1904	0.18489
E2f7	Rasgrp1	0.04002	0.18489
E2f7	Tet3	0.07603	0.64203
E2f7	Rp2	-0.16242	0.18489
E2f7	Sar1a	-0.19708	0.18489
E2f7	Sema3e	0.09517	0.41259
E2f7	Sh2b1	0.93305	0.77265
E2f7	Shbg	-0.07322	0.09645
E2f7	Siah1b	-0.03865	0.72322
E2f7	St3gal1	0.16833	0.82609
E2f7	St6galnac4	0.29047	0.52576
E2f7	Slc6a2	-0.14407	0.34392
E2f7	Serpina1b	-0.35061	0.52576
E2f7	Sptbn1	-0.03999	0.52576
E2f7	Sprr2b	-0.37513	0.09645
E2f7	Gramd1c	0.45697	0.09645
E2f7	Diras1	-0.38846	0.18489
E2f7	Triqk	-0.8919	0.52576
E2f7	Sirt7	-0.07979	0.09645
E2f7	Ulk4	-0.04117	0.18489
E2f7	Acnat2	-0.68489	0.62439
E2f7	Taar4	0.04755	0.56773
E2f7	Syngr1	0.04447	0.34392
E2f7	Slc38a5	0.14338	0.18489
E2f7	Arl14ep	-0.35103	0.47404
E2f7	Mylk3	0.12945	0.2676
E2f7	Scgn	0.12525	0.7197
E2f7	Nudt15	-0.18235	0.47404
E2f7	She	-0.05853	0.47404
E2f7	4930486L24Rik	0.84916	0.52576
E2f7	Slc39a2	-0.09309	0.52576
E2f7	Rhbdd2	0.23609	0.41259
E2f7	Pomgnt2	0.35256	0.56773
E2f7	Rassf2	-0.32555	0.47404
E2f7	D930020B18Rik	0.10995	0.71887
E2f7	Ehbp1	-0.20665	0.09645
E2f7	Nags	-0.07519	0.09645
E2f7	Morf4l1	-0.08149	0.2676
E2f7	Heatr1	-0.12876	0.9043
E2f7	Tgfbr1	-0.21411	0.66717
E2f7	Tgfbr3	0.14411	0.47404
E2f7	Theg	0.21282	0.84034
E2f7	Polr3a	0.11119	0.41259
E2f7	Vwa8	0.13814	0.34392
E2f7	Tnni3	0.10412	0.18489
E2f7	Tulp1	0.41737	0.87866
E2f7	Slc45a2	-0.93343	0.52576
E2f7	Vmn1r51	-0.27128	0.2676
E2f7	Vmn2r89	0.20561	0.56773
E2f7	Vamp1	0.14177	0.47404
E2f7	Vipr1	-0.16921	0.09645
E2f7	Marf1	-0.19139	0.52576
E2f7	Rtp2	0.09721	0.41259
E2f7	Wnt10a	0.1699	0.85638
E2f7	Slc49a4	-0.34876	0.41259
E2f7	Ftdc2	0.06776	0.34392
E2f7	Csnka2ip	-0.28936	0.09645
E2f7	Xdh	0.06448	0.09645
E2f7	Dus3l	-0.07127	0.62439
E2f7	Kcng3	-0.99563	0.66477
E2f7	Mib1	0.21538	0.2676
E2f7	Cd226	-0.07091	0.41259
E2f7	Trpm6	-0.05729	0.2676
E2f7	Trpm3	-0.05272	0.18489
E2f7	Myof	-0.21423	0.2676
E2f7	Habp2	-0.18522	0.41259
E2f7	Plekhs1	0.09327	0.34392
E2f7	Npbwr1	-0.11508	0.60025
E2f7	Lyplal1	0.06062	0.69264
E2f7	Tmem203	0.11922	0.09645
E2f7	Zic4	0.06794	0.64275
E2f7	Zp1	-0.07587	0.2676
E2f7	4933409G03Rik	0.15437	0.52576
E2f7	Aadacl2fm1	0.40798	0.41259
E2f7	Pias3	-0.05927	0.34392
E2f7	Amigo1	0.22379	0.41259
E2f7	Fam151a	0.05479	0.2676
E2f7	Thrap3	0.88894	0.52576
E2f7	Fam76a	0.18471	0.62439
E2f7	Sh2d5	0.05561	0.2676
E2f7	A830010M20Rik	0.06641	0.18489
E2f7	Fbxl18	0.37222	0.34392
E2f7	Daglb	-0.06726	0.18489
E2f7	Ccdc174	-0.58338	0.79474
E2f7	Frmd4b	0.08694	0.2676
E2f7	Bloc1s3	0.40191	0.34392
E2f7	Pgap2	-0.12324	0.47404
E2f7	Gtf3c1	0.56241	0.74452
E2f7	Tti2	-0.08531	0.09645
E2f7	Mboat4	0.13458	0.56773
E2f7	Foxred1	0.04594	0.34392
E2f7	Ttc12	0.25592	0.2676
E2f7	Dmxl2	-0.06564	0.41259
E2f7	Lancl3	0.86241	0.66665
E2f7	Slc22a29	-0.05343	0.09645
E2f7	AF067061	0.24056	0.34392
E2f7	Ric8b	-0.03807	0.68603
E2f7	Lrfn5	-0.8058	0.34392
E2f7	Btbd7	-0.19509	0.67799
E2f7	Faim	-0.13722	0.6656
E2f7	Farsb	-0.09059	0.18489
E2f7	Cldn34b3	-0.26744	0.09645
E2f7	Antxrl	0.47741	0.74855
E2f7	Erich5	0.10969	0.90455
E2f7	Mid2	0.55324	0.41259
E2f7	Oas1b	0.09636	0.2676
E2f7	Neurl1b	-0.47487	0.34392
E2f7	Gm4951	-0.07355	0.2676
E2f7	Lrrc52	0.93912	0.60025
E2f7	Prkag3	-0.38333	0.2676
E2f7	D430041D05Rik	0.86935	0.77951
E2f7	Padi6	-0.70633	0.62439
E2f7	Nars2	0.60753	0.41259
E2f7	Prag1	-0.64972	0.18489
E2f7	Ces1a	-0.22703	0.68792
E2f7	Apol10a	-0.13052	0.18489
E2f7	Gm614	-0.04535	0.47404
E2f7	Iqsec2	-0.03885	0.2676
E2f7	Emilin2	-0.09754	0.18489
E2f7	Olfr1290	0.0406	0.68322
E2f7	Olfr12	-0.45104	0.47404
E2f7	Olfr1322	-0.13259	0.2676
E2f7	Olfr1385	-0.08705	0.2676
E2f7	Olfr804	0.19055	0.18489
E2f7	Olfr1505	-0.57752	0.41259
E2f7	Olfr1034	-0.20266	0.09645
E2f7	Olfr601	0.09448	0.56773
E2f7	Olfr1121	-0.04196	0.09645
E2f7	Olfr1450	0.0989	0.34392
E2f7	Olfr1510	-0.21352	0.56773
E2f7	Olfr1381	0.43843	0.77464
E2f7	Olfr899	0.18072	0.52576
E2f7	Olfr1411	-0.37511	0.41259
E2f7	Olfr1170	-0.25729	0.34392
E2f7	Olfr775	0.18	0.34392
E2f7	Olfr703	0.71666	0.60025
E2f7	Olfr972	0.2489	0.74335
E2f7	Olfr816	-0.07145	0.41259
E2f7	Olfr1427	-0.17295	0.41259
E2f7	Olfr1440	-0.04752	0.41259
E2f7	Olfr512	-0.233	0.52576
E2f7	Olfr1156	0.0443	0.6872
E2f7	Olfr1348	-0.10959	0.71089
E2f7	Olfr283	-0.25452	0.47404
E2f7	Olfr1352	-0.8083	0.86033
E2f7	Olfr639	-0.10437	0.2676
E2f7	Olfr978	-0.2398	0.41259
E2f7	Map2k7	0.03482	0.75339
E2f7	Map3k12	0.05222	0.47404
E2f7	Psg18	-0.38533	0.67387
E2f7	Pkmyt1	-0.14545	0.81662
E2f7	Nbeal1	-0.04118	0.18489
E2f7	Orai2	-0.06722	0.2676
E2f7	Ermap	-0.07445	0.09645
E2f7	Gm648	-0.32437	0.77658
E2f7	Eif5a	0.11616	0.71769
E2f7	Depdc5	0.07905	0.41259
E2f7	Tmtc2	0.07268	0.18489
E2f7	AY358078	0.03884	0.81692
E2f7	Hdgfl3	-0.13645	0.09645
E2f7	C1s2	-0.05948	0.18489
E2f7	H2ac6	-0.0681	0.34392
E2f7	Rpl17	-0.17026	0.2676
E2f7	Dpep2	-0.16628	0.18489
E2f7	Insyn1	0.92247	0.807
E2f7	Syt15	-0.11329	0.80629
E2f7	Scai	-0.04684	0.18489
E2f7	Fry	0.13181	0.18489
E2f7	Bcorl1	0.21405	0.09645
E2f7	Gchfr	-0.68037	0.2676
E2f7	9530091C08Rik	-0.58864	0.68152
E2f7	Svopl	0.05795	0.2676
E2f7	Casc1	0.07676	0.34392
E2f7	Enpp6	-0.2374	0.2676
E2f7	Dna2	-0.86684	0.56773
E2f7	Slfn5	0.04657	0.2676
E2f7	Mcc	0.04756	0.34392
E2f7	Myo3b	0.37339	0.2676
E2f7	Aadacl4fm5	-0.4988	0.65083
E2f7	Hfm1	0.06406	0.34392
E2f7	Spdye4b	-0.82471	0.52576
E2f7	Thoc2	-0.54608	0.79343
E2f7	Fnd3c2	0.38274	0.47404
E2f7	Bend3	0.04134	0.09645
E2f7	Acad12	0.04386	0.65192
E2f7	Defb37	-0.52336	0.2676
E2f7	Gpr141	-0.06815	0.18489
E2f7	Nlrp12	-0.47281	0.60025
E2f7	Atxn7l1	-0.47854	0.2676
E2f7	Stmnd1	-0.33771	0.41259
E2f7	Arhgef33	-0.04	0.34392
E2f7	Ccdc68	0.3507	0.2676
E2f7	Mirt1	-0.4069	0.2676
E2f7	Cacfd1	-0.04378	0.82708
E2f7	4921509C19Rik	0.16809	0.74575
E2f7	Ube2u	0.03876	0.41259
E2f7	Tbc1d2	0.06793	0.09645
E2f7	Kpna7	0.19545	0.56773
E2f7	Ssbp1	-0.04379	0.18489
E2f7	Serpinb3b	-0.26136	0.09645
E2f7	Ankrd63	-0.30155	0.47404
E2f7	Tex28	-0.15588	0.83913
E2f7	Tas2r104	-0.52029	0.41259
E2f7	H2-M10.6	-0.03847	0.2676
E2f7	Tdpoz3	0.06089	0.34392
E2f7	Olfr251	-0.06355	0.64427
E2f7	Olfr1040	-0.04205	0.87716
E2f7	Tmprss9	0.12887	0.18489
E2f7	Myo1a	0.24683	0.41259
E2f7	Dnaic2	0.38219	0.41259
E2f7	BC052688	0.13366	0.56773
E2f7	Gm5460	-0.08355	0.52576
E2f7	Gm5475	0.15666	0.52576
E2f7	Spink11	0.16207	0.09645
E2f7	BB014433	0.21873	0.41259
E2f7	Nlrp4e	0.08615	0.09645
E2f7	Chrna10	0.04417	0.09645
E2f7	Hs6st1	-0.05351	0.09645
E2f7	Il27ra	0.48961	0.41259
E2f7	Ccnc	-0.36908	0.69058
E2f7	Rbm34	-0.36334	0.2676
E2f7	Ppp2r2d	0.1383	0.2676
E2f7	Ifi27	-0.11332	0.41259
E2f7	Ldhd	0.31602	0.52576
E2f7	Mtg2	0.6469	0.09645
E2f7	Rnasek	0.36555	0.34392
E2f7	Folh1	-0.20776	0.2676
E2f7	Bysl	-0.05397	0.18489
E2f7	Cacng3	-0.14021	0.52576
E2f7	Syt7	-0.66516	0.75928
E2f7	Ptpn3	0.72348	0.74942
E2f7	Socs6	-0.06365	0.62439
E2f7	H2al2c	0.0419	0.09645
E2f7	Astn2	-0.08421	0.47404
E2f7	Bace2	0.28996	0.68228
E2f7	Zfp386	-0.33533	0.09645
E2f7	Rab9	0.08764	0.09645
E2f7	Srpk3	-0.5469	0.66588
E2f7	Habp4	0.32611	0.34392
E2f7	Clec7a	0.08154	0.2676
E2f7	Dnajb8	0.05859	0.09645
E2f7	Tdo2	0.10989	0.2676
E2f7	Slc37a2	-0.08741	0.18489
E2f7	Brd4	0.12655	0.60025
E2f7	Fxyd7	0.13147	0.34392
E2f7	Bin3	0.05062	0.2676
E2f7	Spata5	0.17067	0.41259
E2f7	Ccdc126	-0.97319	0.81478
E2f7	Trem1	0.043	0.09645
E2f7	Cacna1h	-0.1125	0.2676
E2f7	Rps6kb2	-0.07254	0.52576
E2f7	Ackr2	0.32292	0.18489
E2f7	Sap30	-0.27079	0.09645
E2f7	Pgap6	-0.06688	0.77255
E2f7	Gucy1a1	-0.04136	0.34392
E2f7	Cd101	0.61645	0.60025
E2f7	Gmfg	0.04259	0.2676
E2f7	Aqp9	-0.86048	0.79026
E2f7	Ctsm	-0.22878	0.18489
E2f7	Mllt1	0.03872	0.34392
E2f7	Gpr88	-0.07934	0.2676
E2f7	Izumo1r	-0.21823	0.72974
E2f7	Asph	-0.20628	0.09645
E2f7	Anapc11	-0.08384	0.18489
E2f7	Lce3b	0.04686	0.2676
E2f7	Smim5	0.15223	0.34392
E2f7	Mthfd2l	-0.51009	0.09645
E2f7	Golph3	-0.08814	0.78596
E2f7	Uqcrfs1	0.0933	0.60025
E2f7	Shisa5	0.49591	0.7189
E2f7	Fancl	0.21076	0.2676
E2f7	Bfar	-0.51984	0.2676
E2f7	Dram2	-0.06229	0.41259
E2f7	Carnmt1	0.04515	0.77087
E2f7	Mtfr1	0.39297	0.41259
E2f7	Ciao3	0.90191	0.78
E2f7	Slc25a26	-0.20754	0.52576
E2f7	1700011L22Rik	-0.71103	0.09645
E2f7	Hypk	-0.33532	0.47404
E2f7	Coq10b	-0.21612	0.52576
E2f7	Sumf2	0.24395	0.8051
E2f7	Abca14	-0.16223	0.56773
E2f7	Nacc2	-0.06509	0.18489
E2f7	Defa20	-0.38512	0.2676
E2f7	Lurap1	0.0536	0.34392
E2f7	Dubr	-0.03743	0.18489
E2f7	Rab13	0.21706	0.2676
E2f7	Mrpl13	0.05756	0.09645
E2f7	Pdrg1	-0.17564	0.41259
E2f7	Ppm1f	0.13841	0.56773
E2f7	Ifitm1	-0.71648	0.62439
E2f7	Tmem53	-0.06081	0.41259
E2f7	Anapc10	-0.09273	0.56773
E2f7	Cdk12	-0.18428	0.41259
E2f7	Cd209b	0.04789	0.41259
E2f7	Dyrk2	-0.04514	0.09645
E2f7	Ppp1r42	0.03975	0.47404
E2f7	1700008O03Rik	0.05239	0.09645
E2f7	Dydc1	-0.67772	0.2676
E2f7	Dab2ip	0.52153	0.64745
E2f7	Ms4a6b	-0.05335	0.2676
E2f7	Ceacam13	-0.13212	0.09645
E2f7	1810064F22Rik	0.30937	0.62439
E2f7	Trmt10b	0.07878	0.52576
E2f7	1700028I16Rik	0.11308	0.72822
E2f7	Tspo2	-0.22589	0.56773
E2f7	Cmtm8	-0.18771	0.72969
E2f7	H1f7	-0.10031	0.18489
E2f7	Cd2bp2	0.06409	0.2676
E2f7	Ttc9c	0.24211	0.34392
E2f7	Stk26	-0.07961	0.76212
E2f7	Unc13d	0.77974	0.82656
E2f7	Cgn	0.11966	0.18489
E2f7	Clec2g	0.15931	0.18489
E2f7	Akr1cl	0.03762	0.41259
E2f7	Armc3	-0.11929	0.09645
E2f7	Speer1	-0.29858	0.2676
E2f7	Enkur	-0.09076	0.18489
E2f7	Ppp6r2	0.0379	0.70949
E2f7	9030404E10Rik	-0.2758	0.41259
E2f7	Shtn1	0.67017	0.80745
E2f7	Efhc1	-0.23045	0.18489
E2f7	Ephx3	0.04209	0.18489
E2f7	Prr23a3	-0.12587	0.09645
E2f7	Ercc8	-0.08195	0.66477
E2f7	Seh1l	-0.06185	0.18489
E2f7	Ttc30b	-0.0918	0.2676
E2f7	Rhno1	0.05952	0.18489
E2f7	2810006K23Rik	-0.06934	0.09645
E2f7	2700097O09Rik	-0.38178	0.18489
E2f7	Adipor1	0.26441	0.52576
E2f7	Tmem192	-0.44138	0.71143
E2f7	Ccdc30	0.67425	0.62439
E2f7	Tex33	0.05404	0.2676
E2f7	Whrn	0.59106	0.86033
E2f7	Sdr42e1	0.31899	0.2676
E2f7	4632404H12Rik	0.49493	0.18489
E2f7	Serpina3a	0.44246	0.41259
E2f7	Arpp21	-0.16299	0.41259
E2f7	Armc8	0.03592	0.47404
E2f7	Perm1	0.7656	0.60025
E2f7	Arpc5l	0.09757	0.18489
E2f7	Klrg2	0.08009	0.34392
E2f7	Abca12	0.26859	0.09645
E2f7	Slc25a54	0.06257	0.18489
E2f7	Morn3	0.20434	0.76238
E2f7	Cldn34d	-0.79997	0.71217
E2f7	Tmem269	0.36963	0.18489
E2f7	Asxl2	0.87635	0.47404
E2f7	Ascc2	0.45197	0.60025
E2f7	Brsk2	0.46757	0.47404
E2f7	Rnf139	-0.20133	0.2676
E2f7	Arl5b	0.41267	0.2676
E2f7	Stard3nl	-0.08584	0.34392
E2f7	Erp44	0.04239	0.41259
E2f7	Abcc3	-0.05925	0.34392
E2f7	Kndc1	0.04034	0.34392
E2f7	Rflnb	0.82789	0.18489
E2f7	Calcoco2	0.07509	0.09645
E2f7	Vxn	-0.1763	0.2676
E2f7	Arfgap2	-0.09517	0.41259
E2f7	Nup210l	-0.52796	0.41259
E2f7	Mmab	0.21024	0.60025
E2f7	Cutal	0.08294	0.09645
E2f7	Cul9	0.9424	0.64203
E2f7	Acsbg3	0.10372	0.82831
E2f7	Galnt15	0.39154	0.60025
E2f7	Rictor	-0.0576	0.64976
E2f7	Wrnip1	-0.12865	0.2676
E2f7	Lias	0.04402	0.41259
E2f7	Sptbn4	-0.07359	0.09645
E2f7	Rab27b	-0.16099	0.34392
E2f7	Klrb1b	-0.19242	0.2676
E2f7	Acox3	0.37303	0.2676
E2f7	Tnxb	-0.62322	0.34392
E2f7	Plekha3	0.29776	0.52576
E2f7	Pik3ap1	-0.28527	0.18489
E2f7	Actl6b	0.30105	0.2676
E2f7	Mcam	0.07402	0.47404
E2f7	Gpr45	-0.27934	0.47404
E2f7	Pcdhgb4	0.74295	0.60025
E2f7	Pcdhga6	-0.80594	0.64203
E2f7	Pard3	0.03634	0.86357
E2f7	Pcdhb13	-0.42196	0.09645
E2f7	Nkd1	-0.07842	0.47404
E2f7	Sfxn5	0.23531	0.34392
E2f7	Eps8l2	0.03562	0.41259
E2f7	Pomt1	0.15177	0.34392
E2f7	Tm9sf4	0.11171	0.41259
Zfp410	Dnajc3	0.61143	0.34392
Zfp410	Supt4b	0.99975	0.91676
Zfp410	Gm14207	-0.2665	0.2676
Zfp410	Tmem168	0.36758	0.91762
Zfp410	Bmt2	0.27092	0.18489
Zfp410	Gpat4	0.99995	0.98837
Zfp410	Mapkapk3	-0.99877	0.98038
Zfp410	Psme4	-1	0.99299
Zfp410	Nt5m	1	0.98968
Zfp410	Gldc	-0.99999	0.98911
Zfp410	Chil4	0.06986	0.67253
Zfp410	Csnk1d	-1	0.99059
Zfp410	Spata7	0.99968	0.96717
Zfp410	Slc25a47	1	0.99058
Zfp410	Rdh14	-0.99989	0.91342
Zfp410	Pelo	-1	0.99828
Zfp410	Ppif	-1	0.99844
Zfp410	Dennd3	-0.99996	0.99687
Zfp410	Gga1	0.04796	0.2676
Zfp410	Ypel1	0.15039	0.97529
Zfp410	Tecr	0.97763	0.92099
Zfp410	Scaf8	0.92716	0.52576
Zfp410	Gbf1	-1	0.99015
Zfp410	Pdzd8	-0.99599	0.93725
Zfp410	Arl2bp	0.99991	0.98027
Zfp410	Mylk	0.98996	0.98079
Zfp410	Mrpl30	1	0.97961
Zfp410	Cdc20	-1	0.99883
Zfp410	Napa	1	0.92323
Zfp410	Slc35b3	1	0.98644
Zfp410	Cops8	1	0.97865
Zfp410	Stn1	1	0.98687
Zfp410	Sft2d2	-1	0.99764
Zfp410	Smim13	-1	0.97861
Zfp410	Mmaa	-0.09667	0.09645
Zfp410	Chd9	-0.99994	0.99574
Zfp410	Atl3	0.999	0.90684
Zfp410	Mybpc1	0.12829	0.41259
Zfp410	Cyp11b1	0.05681	0.18489
Zfp410	Grk2	-1	0.90428
Zfp410	Pigh	-0.9998	0.91613
Zfp410	Etfb	0.99452	0.98889
Zfp410	Chrnb1	-0.86405	0.95716
Zfp410	Chrnd	0.05505	0.41259
Zfp410	Gm4736	-0.06514	0.2676
Zfp410	Rpl31	0.99946	0.99264
Zfp410	Adora1	-0.05618	0.09645
Zfp410	Parp1	-1	0.99559
Zfp410	Alpk3	-0.28014	0.62439
Zfp410	Dph1	0.99993	0.98975
Zfp410	Olfr74	-0.51887	0.18489
Zfp410	1110038F14Rik	0.3878	0.98625
Zfp410	Ivns1abp	0.84518	0.9721
Zfp410	Anp32a	0.09571	0.9937
Zfp410	Srgap1	-0.7979	0.77087
Zfp410	Ap1m1	1	0.99803
Zfp410	Ap4m1	1	0.99413
Zfp410	Apoc1	-1	0.992
Zfp410	Aqp8	0.90854	0.34392
Zfp410	Atp1b1	-0.99999	0.98758
Zfp410	Atp5pb	0.99975	0.99651
Zfp410	Atp6v0d1	0.99999	0.9264
Zfp410	Atpif1	-1	0.96723
Zfp410	Bdkrb2	0.17326	0.34392
Zfp410	Mrps6	1	0.99261
Zfp410	Bmi1	1	0.99508
Zfp410	C4b	0.06899	0.09645
Zfp410	Cacna1b	-0.46419	0.18489
Zfp410	Capg	-0.99999	0.98701
Zfp410	Casp1	0.15049	0.66523
Zfp410	Casp4	0.06231	0.82222
Zfp410	Entpd5	-0.05017	0.7537
Zfp410	Cdc37	0.98984	0.9827
Zfp410	Cdk4	0.18846	0.97659
Zfp410	Cdkn1a	-0.22582	0.93858
Zfp410	Chka	-0.37358	0.09645
Zfp410	Chrm3	0.04563	0.64652
Zfp410	Patj	-0.78549	0.99302
Zfp410	Ckmt1	-1	0.99351
Zfp410	Cldn1	0.09573	0.84289
Zfp410	Cldn4	-0.92771	0.99286
Zfp410	Coq7	0.99999	0.93586
Zfp410	Crhbp	0.16327	0.97287
Zfp410	Pcdha6	0.502	0.64203
Zfp410	Cryz	0.99975	0.96978
Zfp410	Vcan	0.99999	0.09645
Zfp410	Ctsc	-1	0.99482
Zfp410	Cxadr	0.99727	0.99703
Zfp410	Cycs	0.99845	0.83586
Zfp410	Cyp2a5	0.03562	0.34392
Zfp410	Cyp2b13	-0.13771	0.18489
Zfp410	Cyp2g1	0.22871	0.09645
Zfp410	Dapk3	-0.79719	0.90805
Zfp410	Vps26c	0.99996	0.96684
Zfp410	Dpp6	-0.11978	0.52576
Zfp410	Drg1	1	0.955
Zfp410	Dsc1	-0.30223	0.09645
Zfp410	S1pr4	-0.07861	0.2676
Zfp410	Phc1	-1	0.9974
Zfp410	Efna5	0.99958	0.83586
Zfp410	Enam	0.07113	0.18489
Zfp410	Ercc2	-1	0.98791
Zfp410	Plxnb2	-1	0.9919
Zfp410	Fadd	0.99999	0.92076
Zfp410	Fanca	-0.04753	0.56773
Zfp410	Fcgr2b	-0.06094	0.34392
Zfp410	Fgf1	-0.12403	0.09645
Zfp410	Fgf4	-0.99996	0.97673
Zfp410	Fhl1	0.99999	0.98424
Zfp410	Vegfd	-0.97117	0.97163
Zfp410	Fkbp5	-1	0.9968
Zfp410	Fnbp1	-0.99928	0.74335
Zfp410	Fshr	-0.17195	0.41259
Zfp410	Brd2	-0.31757	0.93997
Zfp410	Fv1	-0.99184	0.70657
Zfp410	Fyn	-0.99096	0.56773
Zfp410	Galr2	-0.98939	0.98005
Zfp410	Gamt	0.99024	0.93453
Zfp410	Bloc1s1	1	0.99546
Zfp410	Gpd2	-1	0.99719
Zfp410	Gng3	-0.99936	0.96761
Zfp410	Got2	-1	0.99943
Zfp410	Gpam	-0.04358	0.18489
Zfp410	Grb7	-1	0.99904
Zfp410	Gria1	0.03746	0.09645
Zfp410	Gspt1	-1	0.98685
Zfp410	Gss	0.96143	0.97064
Zfp410	Gstm6	0.45804	0.93051
Zfp410	Gucy2e	0.13473	0.18489
Zfp410	H2-DMb2	-0.11517	0.18489
Zfp410	Hccs	-0.76851	0.47404
Zfp410	Hdgfl1	-0.78396	0.09645
Zfp410	Hdgfl2	-1	0.99788
Zfp410	Hrh1	0.23414	0.34392
Zfp410	Hs3st1	-0.99905	0.97207
Zfp410	Ica1	0.07061	0.94672
Zfp410	Il1rn	0.38475	0.18489
Zfp410	Il2rg	0.45902	0.34392
Zfp410	Il4ra	0.05923	0.34392
Zfp410	Incenp	-1	0.99427
Zfp410	Itga3	-0.98251	0.96935
Zfp410	Itgb1bp1	-0.99994	0.99408
Zfp410	Itpr1	-1	0.99974
Zfp410	Jak3	-0.49924	0.98922
Zfp410	Kcnc3	0.33045	0.52576
Zfp410	Kcnk1	-0.99991	0.99607
Zfp410	Kcnk5	-1	0.99488
Zfp410	Khsrp	-1	0.99401
Zfp410	Kif16b	-0.84198	0.79468
Zfp410	Kifap3	0.99957	0.94137
Zfp410	Kin	1	0.98334
Zfp410	Kl	0.05018	0.18489
Zfp410	Lad1	-0.99994	0.98807
Zfp410	Lasp1	-0.93831	0.94938
Zfp410	Lck	-0.99891	0.89826
Zfp410	Lcp2	-0.04286	0.60025
Zfp410	Elovl6	-0.999	0.98433
Zfp410	Stard6	0.04525	0.18489
Zfp410	Ly6d	-0.0734	0.2676
Zfp410	Papln	0.04487	0.74513
Zfp410	Sgk3	0.99667	0.80147
Zfp410	Rtkn2	-0.99837	0.95192
Zfp410	Tram2	-0.93587	0.82024
Zfp410	Mab21l1	0.0488	0.90854
Zfp410	Vmn1r21	-0.21656	0.34392
Zfp410	Vmn1r237	0.09123	0.52576
Zfp410	Creld1	-1	0.98213
Zfp410	Man1a2	-0.11366	0.41259
Zfp410	Mcf2l	-0.99813	0.79016
Zfp410	Mdm1	0.88723	0.92609
Zfp410	Afdn	-0.99669	0.99169
Zfp410	Fam89b	1	0.98897
Zfp410	Mup2	0.86797	0.18489
Zfp410	Mup5	0.06351	0.7582
Zfp410	Commd1	0.99999	0.99153
Zfp410	Mylpf	-0.98931	0.89674
Zfp410	Nab1	-0.93225	0.96171
Zfp410	Ncf1	-0.06288	0.18489
Zfp410	Ncf2	-0.15891	0.34392
Zfp410	Nedd4	0.87777	0.91092
Zfp410	Nedd8	0.99999	0.99579
Zfp410	Nes	0.14929	0.90015
Zfp410	Ngf	-0.17308	0.34392
Zfp410	Nipsnap1	-0.59621	0.88785
Zfp410	Nmbr	-0.09468	0.18489
Zfp410	Nppb	-0.49799	0.94438
Zfp410	Ntn3	0.55575	0.86213
Zfp410	Oat	-1	0.99497
Zfp410	Olfr45	-0.07012	0.68702
Zfp410	Olfr64	0.0933	0.34392
Zfp410	Sqstm1	-0.1144	0.98276
Zfp410	Pabpc1	0.11975	0.95067
Zfp410	Pcmt1	1	0.99022
Zfp410	Pcolce	-0.65796	0.97677
Zfp410	Pcsk2	0.28379	0.7511
Zfp410	Furin	-0.99539	0.98159
Zfp410	Pde4a	-0.90225	0.85283
Zfp410	Pepd	0.99942	0.99122
Zfp410	Per1	-1	0.97791
Zfp410	Pfn1	-0.9717	0.79016
Zfp410	Pik3c2g	0.04202	0.69282
Zfp410	Pkia	1	0.9933
Zfp410	Pkib	0.0713	0.41259
Zfp410	Plcb4	0.22262	0.6783
Zfp410	Plcd4	0.35448	0.09645
Zfp410	Plk1	-1	0.99811
Zfp410	Pnliprp1	0.16584	0.18489
Zfp410	Ppt1	1	0.99085
Zfp410	Nup88	-0.99531	0.80525
Zfp410	Prtn3	-0.99805	0.77087
Zfp410	Psmc3	0.99986	0.99762
Zfp410	Ufsp2	0.99988	0.92219
Zfp410	Prom2	-1	0.93689
Zfp410	Tmem47	0.99999	0.92389
Zfp410	Ptprt	-0.0738	0.34392
Zfp410	Slu7	1	0.99235
Zfp410	Rab1a	-0.99987	0.97779
Zfp410	Rab19	-0.22939	0.18489
Zfp410	Rab6a	0.39983	0.69208
Zfp410	Rnf185	0.99997	0.98871
Zfp410	Rai1	0.92369	0.56773
Zfp410	Slfnl1	0.12971	0.86801
Zfp410	Gm13103	-0.10761	0.18489
Zfp410	Cnksr1	-0.99479	0.97971
Zfp410	Rbm4	1	0.99618
Zfp410	Upf1	-0.99465	0.98981
Zfp410	Rfc2	0.99973	0.95971
Zfp410	Rpa2	0.93582	0.98746
Zfp410	Rpia	-0.46412	0.18489
Zfp410	Rps19	0.99231	0.97295
Zfp410	Rtn3	1	0.99847
Zfp410	Atxn2	-0.99999	0.98634
Zfp410	Ccl7	-0.11339	0.2676
Zfp410	Cx3cl1	0.99998	0.94856
Zfp410	Sdf2	-0.99249	0.87136
Zfp410	Sema6c	-0.11238	0.09645
Zfp410	Sh3gl2	-1	0.99886
Zfp410	Slc17a1	0.04602	0.41259
Zfp410	Slc1a2	0.12339	0.84609
Zfp410	Slc7a7	-0.91767	0.991
Zfp410	Snca	-1	0.99616
Zfp410	Snn	0.99931	0.99309
Zfp410	Smagp	-1	0.99455
Zfp410	Tor1aip1	1	0.99026
Zfp410	Prrg3	-1	0.98727
Zfp410	Wnt8a	-0.37108	0.9104
Zfp410	Cenpx	0.99998	0.97299
Zfp410	Vps8	0.99978	0.98553
Zfp410	Gps1	0.11527	0.87985
Zfp410	Med22	0.99998	0.99026
Zfp410	Wfdc6a	0.07649	0.73074
Zfp410	Gtf2h3	0.04328	0.87812
Zfp410	Gm4759	-0.0408	0.6719
Zfp410	Swap70	-0.96023	0.98924
Zfp410	Irgq	0.87441	0.60025
Zfp410	Nckap5	0.04478	0.67095
Zfp410	Prrt3	-0.07625	0.09645
Zfp410	Bicral	-1	0.99944
Zfp410	Lrrc25	-0.43112	0.34392
Zfp410	Tsga10	-0.1249	0.2676
Zfp410	Mms22l	-0.99992	0.96029
Zfp410	Slc39a14	-0.97327	0.87359
Zfp410	Rnf26	-1	0.98813
Zfp410	Tac1	-0.3538	0.82211
Zfp410	Tnrc6b	-0.42951	0.9277
Zfp410	Megf11	-0.05728	0.52576
Zfp410	Pak6	0.0359	0.62439
Zfp410	Lrrc1	-0.99999	0.91831
Zfp410	Trmt2b	0.14156	0.34392
Zfp410	Senp6	-0.95265	0.60025
Zfp410	Rap1b	-0.25426	0.96628
Zfp410	Ccdc92	-1	0.9993
Zfp410	Abhd17a	-0.88942	0.98328
Zfp410	Prdx2	1	0.99204
Zfp410	Acsl6	-0.99999	0.66477
Zfp410	Alyref	0.31427	0.9679
Zfp410	Wscd1	0.87317	0.9783
Zfp410	Taok1	0.41192	0.88971
Zfp410	Scrn2	0.74757	0.97683
Zfp410	Adad1	0.08487	0.34392
Zfp410	Morf4l1	-0.61508	0.99019
Zfp410	Psmd2	0.83194	0.8969
Zfp410	Coq6	0.99998	0.98852
Zfp410	Rapgef5	-1	0.94522
Zfp410	Tgfbr1	0.99998	0.99302
Zfp410	Thbs3	0.99998	0.99501
Zfp410	Timp1	-0.73009	0.9603
Zfp410	Sntn	-0.0598	0.81512
Zfp410	Tk1	0.91278	0.90313
Zfp410	4930474N05Rik	-0.06413	0.89399
Zfp410	Mapk1ip1l	-1	0.99545
Zfp410	Cd40	0.99987	0.90993
Zfp410	Tnfrsf8	-0.04131	0.18489
Zfp410	Ppp1r13b	-0.20548	0.09645
Zfp410	Tpd52	-1	0.98938
Zfp410	Tph1	-0.96224	0.86029
Zfp410	Tpst1	-1	0.99695
Zfp410	Trpc1	-0.99676	0.60025
Zfp410	Phlda2	-0.99995	0.99819
Zfp410	Tuba1a	1	0.99222
Zfp410	Tuba3a	1	0.96923
Zfp410	Tyms	1	0.99643
Zfp410	U2af2	0.43521	0.47404
Zfp410	Ube2i	0.91709	0.96029
Zfp410	Uros	1	0.99029
Zfp410	Kdm6a	-0.99959	0.84982
Zfp410	Vasp	0.0461	0.18489
Zfp410	Nipal2	0.06458	0.09645
Zfp410	Eif3l	0.99997	0.98547
Zfp410	Sun2	-0.45015	0.97055
Zfp410	Pphln1	-0.21399	0.52576
Zfp410	Ubxn7	-0.99928	0.9459
Zfp410	Wnt6	-0.17724	0.56773
Zfp410	Wnt8b	0.99865	0.94856
Zfp410	Dctn6	0.99997	0.92461
Zfp410	Tbc1d24	0.06682	0.64203
Zfp410	AI661453	-0.97638	0.95353
Zfp410	Hrh4	-0.04973	0.34392
Zfp410	Fam13b	0.99997	0.91871
Zfp410	Yap1	-0.99982	0.98736
Zfp410	Ermp1	-0.99999	0.9974
Zfp410	Cyp2c23	0.03615	0.52576
Zfp410	Wbp1l	-0.09626	0.98237
Zfp410	Plekhs1	-0.07084	0.34392
Zfp410	Ablim1	0.73568	0.92261
Zfp410	Rab7b	0.22657	0.47404
Zfp410	Lamc1	-1	0.99592
Zfp410	Ndufs2	0.99998	0.98573
Zfp410	Slc30a10	-0.08386	0.34392
Zfp410	Lpgat1	0.0817	0.80516
Zfp410	Arhgef4	-1	0.99912
Zfp410	Zfp59	0.22866	0.34392
Zfp410	Spout1	-0.84865	0.09645
Zfp410	Prrc2b	-1	0.99865
Zfp410	Cfap157	-0.09497	0.2676
Zfp410	P2rx3	0.10525	0.09645
Zfp410	Sptlc3	0.26815	0.34392
Zfp410	Pigu	1	0.99891
Zfp410	Ralgapb	-0.99816	0.77678
Zfp410	Nudt6	0.99996	0.98473
Zfp410	Csde1	0.97465	0.976
Zfp410	Nol6	-0.99854	0.98446
Zfp410	Fam214b	0.99997	0.9862
Zfp410	Abitram	0.99963	0.96378
Zfp410	Usp1	0.9898	0.41259
Zfp410	Efcab14	-1	0.95453
Zfp410	Oscp1	0.99993	0.99378
Zfp410	Ahdc1	-1	0.99247
Zfp410	Fbxo44	0.22159	0.94169
Zfp410	Arhgef16	-0.99916	0.98792
Zfp410	Galnt11	1	0.9935
Zfp410	Kmt2c	0.30419	0.69353
Zfp410	Sds	-0.06849	0.2676
Zfp410	Mat2a	1	0.97866
Zfp410	A2ml1	-0.49217	0.09645
Zfp410	Cpa2	0.23544	0.90694
Zfp410	Cnot3	-0.83529	0.88927
Zfp410	Ap2s1	1	0.98927
Zfp410	Rasgrp4	-1	0.47404
Zfp410	Wdr62	0.06364	0.34392
Zfp410	Tbc1d17	-0.99999	0.96818
Zfp410	Gtf3c1	-0.99994	0.98472
Zfp410	Rusf1	0.99335	0.97259
Zfp410	Mboat4	-0.04475	0.34392
Zfp410	Ccdc124	0.99997	0.94504
Zfp410	Plcg2	-1	0.99913
Zfp410	Spg7	-0.96478	0.99178
Zfp410	Ntm	0.23385	0.47404
Zfp410	Fam214a	0.5394	0.93286
Zfp410	Atrip	0.77182	0.87528
Zfp410	Slfn9	0.17236	0.2676
Zfp410	Aoc2	-0.06722	0.7466
Zfp410	Banf1	-0.64034	0.09645
Zfp410	Def6	-1	0.99587
Zfp410	Katna1	0.98675	0.96647
Zfp410	Tspyl5	0.99998	0.91468
Zfp410	Mmp17	-1	0.99409
Zfp410	Phf20l1	0.99998	0.98274
Zfp410	Pdzrn4	0.98357	0.79799
Zfp410	Ccdc112	-1	0.98409
Zfp410	Gm4952	-0.43192	0.75629
Zfp410	Mpdu1	0.99924	0.79016
Zfp410	Uts2	0.03621	0.2676
Zfp410	Best1	-0.96282	0.832
Zfp410	Xrn2	0.9993	0.70657
Zfp410	Galnt5	-0.11417	0.09645
Zfp410	Pin1rt1	0.99884	0.90463
Zfp410	Bbs12	0.60062	0.97153
Zfp410	Mill2	-0.3909	0.80106
Zfp410	Nxpe4	1	0.98458
Zfp410	Trappc1	0.99996	0.9954
Zfp410	Atg9a	-0.20293	0.68105
Zfp410	Rbm47	-0.99997	0.83304
Zfp410	Oas3	-0.26319	0.47404
Zfp410	Dnajc28	-0.99239	0.88307
Zfp410	Adam34	-0.40686	0.52576
Zfp410	Olfr412	0.124	0.18489
Zfp410	Olfr169	-0.04115	0.80974
Zfp410	Olfr1084	-0.29664	0.09645
Zfp410	Olfr145	-0.22368	0.34392
Zfp410	Olfr390	0.06227	0.2676
Zfp410	Olfr434	0.23276	0.79164
Zfp410	Olfr1295	0.08712	0.18489
Zfp410	Olfr282	0.04411	0.09645
Zfp410	Olfr492	0.07086	0.73122
Zfp410	Olfr1361	0.04196	0.47404
Zfp410	Olfr1023	-0.2661	0.34392
Zfp410	Olfr344	0.08193	0.09645
Zfp410	Olfr1099	-0.12844	0.09645
Zfp410	Olfr1217	0.06202	0.47404
Zfp410	Olfr807	-0.04296	0.18489
Zfp410	Olfr204	-0.15554	0.18489
Zfp410	Olfr1352	0.08889	0.34392
Zfp410	Olfr547	0.07989	0.52576
Zfp410	Olfr630	0.35587	0.18489
Zfp410	Olfr329	0.04523	0.47404
Zfp410	Map3k1	-1	0.99586
Zfp410	Rcn2	0.99342	0.79016
Zfp410	Lgsn	0.60019	0.87547
Zfp410	Cops5	1	0.99066
Zfp410	Ankrd13b	0.88426	0.98311
Zfp410	Bahcc1	-1	0.99675
Zfp410	Casp8ap2	-0.16177	0.2676
Zfp410	Cops7a	0.03945	0.41259
Zfp410	Sh2d1b1	-0.05417	0.64996
Zfp410	Eif2s3x	1	0.9985
Zfp410	Dpp10	0.16356	0.2676
Zfp410	Mgat4a	-0.05034	0.65031
Zfp410	Stk36	0.70622	0.92051
Zfp410	Mecr	0.99352	0.994
Zfp410	Plekhg5	-0.99999	0.96347
Zfp410	Tspan12	0.99455	0.97409
Zfp410	Megf8	-1	0.99551
Zfp410	Pcnx2	-0.16285	0.18489
Zfp410	Ermap	0.05481	0.2676
Zfp410	Mbtps2	-0.11169	0.09645
Zfp410	Gins2	0.99127	0.98288
Zfp410	Dok3	1	0.96699
Zfp410	Tnfrsf12a	-0.94145	0.99349
Zfp410	Abcf3	0.99997	0.98169
Zfp410	Abcg5	0.99026	0.95535
Zfp410	Sergef	0.92368	0.97862
Zfp410	Nrep	1	0.99237
Zfp410	Tada1	1	0.99904
Zfp410	Fam3c	-1	0.09645
Zfp410	Selenov	0.43357	0.47404
Zfp410	Yipf3	-0.99993	0.98765
Zfp410	Bag3	-0.99997	0.95883
Zfp410	Tnfrsf19	1	0.95241
Zfp410	Gtse1	-1	0.9949
Zfp410	Timm13	0.93809	0.87956
Zfp410	Glrx3	0.98958	0.98407
Zfp410	Aass	-0.06009	0.66477
Zfp410	Mapk8ip3	0.03533	0.47404
Zfp410	D830046C22Rik	0.14849	0.34392
Zfp410	D830030K20Rik	-1	0.60025
Zfp410	Abca15	-0.12588	0.2676
Zfp410	Pptc7	-0.9833	0.98973
Zfp410	Mdga2	0.03743	0.41259
Zfp410	H4c1	0.49372	0.89534
Zfp410	Tnfsf15	-0.58194	0.66477
Zfp410	Med13	-0.9019	0.8532
Zfp410	Prps1l3	0.99994	0.94362
Zfp410	Togaram1	-0.96132	0.91254
Zfp410	Parp4	-0.04527	0.99375
Zfp410	Accs	1	0.9899
Zfp410	Fam185a	-1	0.99921
Zfp410	Ceacam16	-0.06439	0.2676
Zfp410	Xkrx	-0.03891	0.09645
Zfp410	Opn5	-0.1906	0.18489
Zfp410	Oxct2b	-0.59716	0.64203
Zfp410	Nlrp12	-0.11254	0.68878
Zfp410	Serf2	0.95024	0.97501
Zfp410	Tmem102	-0.99931	0.9839
Zfp410	Eipr1	-0.17737	0.92744
Zfp410	Naaladl1	0.05355	0.34392
Zfp410	Mreg	-1	0.98693
Zfp410	Atp2b4	0.27184	0.47404
Zfp410	Armh1	-0.20154	0.34392
Zfp410	Xkr8	0.62557	0.52576
Zfp410	Aadacl4fm1	0.20346	0.18489
Zfp410	Gm1673	0.99983	0.97527
Zfp410	Cep135	0.99994	0.987
Zfp410	Alg8	1	0.99776
Zfp410	Ces1b	-0.12405	0.09645
Zfp410	Pdp2	-1	0.99901
Zfp410	Brwd3	-0.99844	0.83586
Zfp410	Ypel5	-0.73677	0.82024
Zfp410	Vmn2r17	-0.47534	0.41259
Zfp410	Kash5	-0.64894	0.74657
Zfp410	Pnma5	0.04513	0.70984
Zfp410	Tas2r126	-0.07601	0.09645
Zfp410	Vmn1r64	-0.08438	0.34392
Zfp410	Olfr209	0.15103	0.47404
Zfp410	Tmem189	-0.99741	0.96553
Zfp410	BC048644	-0.39633	0.2676
Zfp410	Gm20747	0.36589	0.41259
Zfp410	Adgrf2	-0.18884	0.71856
Zfp410	Xkr4	-0.98684	0.72709
Zfp410	Atp9b	1	0.98912
Zfp410	Hnrnpdl	0.99997	0.98097
Zfp410	Ramp1	-0.1993	0.47404
Zfp410	Camk1	1	0.99525
Zfp410	Nit2	-0.22067	0.8592
Zfp410	Usp2	-1	0.66477
Zfp410	Psmd10	0.99996	0.99931
Zfp410	Vti1a	0.99821	0.99268
Zfp410	Porcn	0.99016	0.62439
Zfp410	Rab25	-1	0.99949
Zfp410	Nudt5	0.99997	0.93078
Zfp410	Rcan3	-1	0.96647
Zfp410	Gipc2	-0.70668	0.99658
Zfp410	Spag5	0.5231	0.41259
Zfp410	Cyhr1	-0.30152	0.92734
Zfp410	Cpsf4	0.06964	0.92681
Zfp410	Cd320	0.99983	0.98543
Zfp410	Elp5	1	0.99825
Zfp410	Cacng3	0.07668	0.71247
Zfp410	Fmn2	-0.40776	0.96422
Zfp410	Cldn6	-0.99999	0.97665
Zfp410	Kalrn	0.99995	0.6656
Zfp410	Apbb1ip	-0.29498	0.7077
Zfp410	Tubb1	0.65509	0.34392
Zfp410	Spag11b	-0.66883	0.09645
Zfp410	Rps23rg1	-1	0.98867
Zfp410	Npff	-0.05073	0.34392
Zfp410	Prickle3	-0.04581	0.90428
Zfp410	Eif3i	0.96822	0.97337
Zfp410	Ubqln1	-1	0.99768
Zfp410	Ramp3	-1	0.99676
Zfp410	Cts8	-0.10009	0.34392
Zfp410	Mrpl12	0.99815	0.97771
Zfp410	Styx	-0.08288	0.95846
Zfp410	Copz2	0.99919	0.96172
Zfp410	Apip	1	0.99565
Zfp410	Cpb2	0.37542	0.18489
Zfp410	Hbs1l	-0.99999	0.99105
Zfp410	Mtch2	1	0.99847
Zfp410	Vps29	0.99997	0.9853
Zfp410	Copz1	0.99999	0.99162
Zfp410	Suclg1	1	0.99762
Zfp410	Gosr2	1	0.99852
Zfp410	Tspan6	1	0.99906
Zfp410	Sec11a	1	0.98061
Zfp410	Cnpy2	0.92359	0.95036
Zfp410	Pfdn5	0.99999	0.99702
Zfp410	Tex101	-0.09997	0.2676
Zfp410	Tssc4	0.99996	0.96343
Zfp410	Rbms1	0.03601	0.97876
Zfp410	Sap30bp	0.99996	0.99771
Zfp410	Cramp1l	-1	0.9975
Zfp410	Defb46	0.19488	0.09645
Zfp410	Gm14685	-0.95124	0.18489
Zfp410	Fbxo3	-0.99998	0.66477
Zfp410	Rnf25	0.99998	0.99834
Zfp410	Prokr1	0.99771	0.96524
Zfp410	Nelfb	-0.99907	0.94279
Zfp410	Rnf8	0.20386	0.9192
Zfp410	Dexi	-0.11901	0.95904
Zfp410	1700123O20Rik	1	0.99883
Zfp410	Fibp	0.95432	0.96677
Zfp410	Erg28	0.99966	0.98534
Zfp410	Trim54	-1	0.9987
Zfp410	Pole3	0.99521	0.98883
Zfp410	Maea	0.99931	0.95282
Zfp410	Moxd1	-1	0.99587
Zfp410	Cope	1	0.97212
Zfp410	Arpp19	0.99896	0.98497
Zfp410	Myg1	1	0.99724
Zfp410	Wbp11	-1	0.99832
Zfp410	Wtap	0.04453	0.34392
Zfp410	Actn4	-0.94226	0.99208
Zfp410	Aldh3b2	0.44249	0.52576
Zfp410	H2ac21	0.99336	0.98183
Zfp410	Gbp11	-0.11171	0.79651
Zfp410	Gpr35	0.05992	0.84535
Zfp410	Ms4a4c	0.05601	0.7077
Zfp410	Acot10	-0.14205	0.9793
Zfp410	Tsc1	-0.05051	0.34392
Zfp410	Pmepa1	0.12143	0.2676
Zfp410	Gcnt7	-0.12933	0.09645
Zfp410	Atp5d	-0.99916	0.91425
Zfp410	Sf3b6	0.99939	0.97056
Zfp410	Gtpbp8	0.99915	0.87839
Zfp410	Eif3f	-1	0.99146
Zfp410	Emc3	1	0.97795
Zfp410	Elof1	0.98615	0.99272
Zfp410	Bud23	0.52273	0.8601
Zfp410	Pgls	0.99999	0.98931
Zfp410	Med11	0.99773	0.94517
Zfp410	Mrps28	0.28863	0.66477
Zfp410	Alg5	1	0.99784
Zfp410	Tma16	0.03635	0.47404
Zfp410	Aqp11	0.99522	0.89833
Zfp410	Snw1	0.8557	0.93312
Zfp410	Ergic3	1	0.97024
Zfp410	Commd5	0.99987	0.99066
Zfp410	Rtf2	1	0.99088
Zfp410	Mrpl11	0.94264	0.95683
Zfp410	Ctrb1	-0.3874	0.77902
Zfp410	Nova1	0.62116	0.41259
Zfp410	Tnik	-0.76593	0.96107
Zfp410	Cenpm	0.18102	0.97389
Zfp410	Bod1l	-0.86885	0.79238
Zfp410	Mis18a	1	0.99573
Zfp410	Esf1	0.56554	0.2676
Zfp410	Gtf3a	-0.99995	0.91321
Zfp410	Ormdl3	0.9996	0.988
Zfp410	Tmed7	-0.96996	0.96109
Zfp410	Trappc5	0.05814	0.09645
Zfp410	Tbc1d15	-0.99932	0.97876
Zfp410	Emc2	0.99778	0.96473
Zfp410	Nt5el	-0.19635	0.34392
Zfp410	Pacrgl	0.3603	0.52576
Zfp410	Cntnap2	0.99954	0.99466
Zfp410	Prkrip1	0.99048	0.93603
Zfp410	Smim7	0.99985	0.96507
Zfp410	Taz	0.99999	0.97385
Zfp410	Ttc1	1	0.98189
Zfp410	Acadsb	0.99944	0.8371
Zfp410	Lonp2	1	0.99593
Zfp410	Vps28	0.99879	0.95879
Zfp410	Cops9	1	0.98376
Zfp410	Aagab	1	0.9952
Zfp410	Mindy3	0.99702	0.92493
Zfp410	Trit1	0.94891	0.98981
Zfp410	Khdc3	-0.05087	0.47404
Zfp410	Higd2a	-0.99999	0.97852
Zfp410	Slc25a53	0.99999	0.98613
Zfp410	Romo1	0.99997	0.93261
Zfp410	Ttc14	0.99999	0.96386
Zfp410	Ramac	0.94723	0.8439
Zfp410	Rnaseh2b	1	0.99695
Zfp410	Sclt1	0.99798	0.93109
Zfp410	Washc3	0.99623	0.98288
Zfp410	Gprasp1	0.33148	0.9732
Zfp410	Mrpl46	0.92752	0.98411
Zfp410	Cxxc5	-0.88088	0.85204
Zfp410	Retsat	0.8851	0.83586
Zfp410	Slc47a1	-0.99979	0.96015
Zfp410	Aldh3b1	-0.29714	0.91036
Zfp410	Lipf	0.96989	0.78357
Zfp410	Iah1	0.99928	0.97069
Zfp410	Brix1	-0.71196	0.85447
Zfp410	Idh3a	-1	0.99611
Zfp410	Slc35a4	0.99962	0.8766
Zfp410	Rprm	0.99988	0.99453
Zfp410	Tmem33	1	0.98333
Zfp410	Cfap410	1	0.99394
Zfp410	Plpp3	0.47131	0.94896
Zfp410	Mphosph10	0.56387	0.85251
Zfp410	Tctn2	0.99993	0.98954
Zfp410	Sdhaf4	0.99999	0.98913
Zfp410	Tmem178	0.15059	0.34392
Zfp410	Cox19	1	0.99793
Zfp410	Atpsckmt	0.99989	0.85213
Zfp410	Dcakd	-1	0.99141
Zfp410	Nt5c3b	0.99906	0.9907
Zfp410	Entr1	-0.08802	0.92951
Zfp410	B230217C12Rik	-0.29001	0.93061
Zfp410	Wls	1	0.99834
Zfp410	Iftap	-0.11913	0.34392
Zfp410	Gtsf1l	-1	0.99782
Zfp410	Krt42	-0.74319	0.18489
Zfp410	Ciao2a	0.93306	0.2676
Zfp410	Toe1	0.99999	0.96885
Zfp410	Nat8	-0.8412	0.47404
Zfp410	Lmbrd1	-0.06547	0.18489
Zfp410	Mrpl58	0.99999	0.99815
Zfp410	Rtn4	0.96969	0.87805
Zfp410	Serhl	0.99996	0.97808
Zfp410	Tm2d3	0.99995	0.99373
Zfp410	Tmem216	0.99999	0.99218
Zfp410	Rabl2	1	0.99424
Zfp410	Rbfa	-0.83347	0.93949
Zfp410	Cgrrf1	0.99972	0.97096
Zfp410	Abhd11	-0.99991	0.88959
Zfp410	Asb11	0.03558	0.34392
Zfp410	Rpap1	-1	0.99753
Zfp410	Ubap2	-1	0.99887
Zfp410	Prpf31	0.99983	0.99322
Zfp410	Snx15	-0.99972	0.9963
Zfp410	Smdt1	-0.06394	0.77327
Zfp410	Alkbh3	-0.05042	0.97205
Zfp410	Lzic	0.99987	0.95429
Zfp410	Bola1	0.60294	0.9892
Zfp410	2310081J21Rik	-0.99989	0.85489
Zfp410	Pdzph1	0.99999	0.99611
Zfp410	Polr2d	1	0.99505
Zfp410	Spata4	0.1001	0.09645
Zfp410	Spaca4	-0.12704	0.75258
Zfp410	Tsr2	0.9999	0.98495
Zfp410	Wdr5b	0.13144	0.18489
Zfp410	Mfsd3	0.58071	0.89201
Zfp410	Clybl	0.12426	0.34392
Zfp410	2310061N02Rik	-0.11335	0.09645
Zfp410	Ccdc115	0.99993	0.98729
Zfp410	Aarsd1	0.59741	0.97289
Zfp410	Col22a1	0.9993	0.18489
Zfp410	Tfpt	0.97359	0.98782
Zfp410	Doxl1	-0.1944	0.47404
Zfp410	Mterf4	0.96803	0.98621
Zfp410	Wnk4	0.03503	0.92632
Zfp410	Cenps	0.99998	0.99484
Zfp410	Mcm10	0.52571	0.82024
Zfp410	Cd2bp2	0.215	0.74335
Zfp410	Ppp4r1	0.99756	0.85745
Zfp410	Ints2	0.22248	0.56773
Zfp410	Tmem242	0.89905	0.93085
Zfp410	Ecd	0.22299	0.94198
Zfp410	Ube2v2	0.27264	0.60025
Zfp410	Spag9	1	0.99756
Zfp410	Spata24	-1	0.97432
Zfp410	Bpifb9a	-0.05436	0.09645
Zfp410	Vps35l	1	0.96348
Zfp410	Cdc40	0.03874	0.74335
Zfp410	Dhdh	-1	0.96773
Zfp410	Tysnd1	0.99963	0.95442
Zfp410	R3hcc1	1	0.96616
Zfp410	Dus4l	0.99917	0.97528
Zfp410	Car13	1	0.99519
Zfp410	Castor1	-1	0.99875
Zfp410	Prmt3	0.39049	0.97765
Zfp410	Slc39a5	-0.04361	0.09645
Zfp410	Cnot2	0.98788	0.97788
Zfp410	Amer2	0.97663	0.88735
Zfp410	Slc37a3	0.99997	0.98626
Zfp410	Cenpn	0.86195	0.98091
Zfp410	Nsun4	1	0.9918
Zfp410	Cyp2c65	-0.06114	0.80952
Zfp410	Klhl40	-0.28342	0.09645
Zfp410	Elp6	0.99644	0.99063
Zfp410	Ptar1	-0.04436	0.94286
Zfp410	Ttc4	1	0.99265
Zfp410	Rnf219	0.99832	0.95806
Zfp410	2610507B11Rik	0.27022	0.78166
Zfp410	Atxn7l2	-0.21821	0.09645
Zfp410	Pgam5	0.99085	0.97852
Zfp410	Pdzd11	0.99867	0.96398
Zfp410	Skida1	0.99981	0.93865
Zfp410	Dhx30	-1	0.98485
Zfp410	Ddx41	1	0.98439
Zfp410	Top1mt	0.99928	0.90193
Zfp410	Insig2	-0.17009	0.9769
Zfp410	Cldn34c1	1	0.99154
Zfp410	Pear1	-0.11558	0.09645
Zfp410	Setd7	-0.17772	0.60025
Zfp410	Izumo1	-1	0.86659
Zfp410	1700091H14Rik	0.25589	0.34392
Zfp410	Spns1	-0.06747	0.09645
Zfp410	Whrn	-1	0.97718
Zfp410	Ppp1r21	0.07822	0.85892
Zfp410	Tmem198b	0.99981	0.99227
Zfp410	Czib	1	0.9984
Zfp410	Arpp21	-0.99013	0.60025
Zfp410	Syvn1	-0.99796	0.97221
Zfp410	Smg8	0.05042	0.09645
Zfp410	Fblim1	-0.85136	0.99169
Zfp410	Xpo6	-0.99979	0.98367
Zfp410	Tubgcp2	0.99908	0.91052
Zfp410	Slx4ip	0.06543	0.92189
Zfp410	Fam160a2	-0.9877	0.98436
Zfp410	Myo18b	-0.45955	0.47404
Zfp410	Dpp8	1	0.99708
Zfp410	Hyal6	0.31859	0.75333
Zfp410	Cmip	-0.16139	0.97953
Zfp410	Stx11	-0.94675	0.18489
Zfp410	Mxra8	0.99889	0.7579
Zfp410	Morn3	-0.05916	0.2676
Zfp410	Mfsd13a	-0.99999	0.99301
Zfp410	Metap1	-0.12683	0.18489
Zfp410	Mageh1	0.99008	0.95498
Zfp410	Idnk	0.99998	0.99731
Zfp410	Brsk2	0.44615	0.56773
Zfp410	Lca5	-0.99998	0.82536
Zfp410	Vmn2r-ps54	-0.05699	0.6718
Zfp410	Crppa	0.03843	0.47404
Zfp410	Tcam1	-0.22624	0.7171
Zfp410	Vmp1	1	0.99292
Zfp410	Ttc8	1	0.99803
Zfp410	Gstk1	-0.99999	0.97706
Zfp410	Abcc3	0.56344	0.09645
Zfp410	Haus8	0.99979	0.98504
Zfp410	Ube2d-ps	1	0.99617
Zfp410	Atg2b	-1	0.998
Zfp410	Got1l1	-1	0.99807
Zfp410	Snx27	-1	0.99036
Zfp410	Tbc1d9b	1	0.18489
Zfp410	Sdccag8	0.03954	0.75726
Zfp410	Chst1	-1	0.91176
Zfp410	Fbxw27	0.16547	0.09645
Zfp410	Arfgap2	1	0.97713
Zfp410	Notum	0.40942	0.6432
Zfp410	Msl2	0.9994	0.99602
Zfp410	Sbf1	-1	0.99127
Zfp410	Crisp4	-0.17294	0.2676
Zfp410	Rps27a	0.95927	0.90811
Zfp410	Bola3	1	0.98773
Zfp410	Sptbn4	-0.07125	0.2676
Zfp410	Tusc2	1	0.98756
Zfp410	Rnf34	0.99999	0.98293
Zfp410	Kank3	-0.99999	0.93762
Zfp410	Tmprss5	0.20735	0.34392
Zfp410	Erap1	0.17533	0.34392
Zfp410	Castor2	-1	0.66949
Zfp410	Slc26a5	-0.63569	0.47404
Zfp410	Trim23	0.9999	0.18489
Zfp410	Vmn1r171	0.21152	0.34392
Zfp410	Ankrd17	0.99609	0.78593
Zfp410	Ift122	-0.05652	0.90544
Zfp410	Rrbp1	-0.99994	0.98851
Zfp410	Ndst3	-0.27395	0.41259
Zfp410	Plekha2	-0.5517	0.99711
Zfp410	Dnaja3	-1	0.99983
Zfp410	Rnf123	-0.99823	0.86187
Zfp410	Pla1a	-0.54594	0.96245
Zfp410	Ear6	0.03602	0.47404
Zfp410	Pcdhb18	0.16759	0.2676
Zfp410	Nkd1	0.99978	0.98613
Zfp410	Trim9	0.9294	0.80607
Zfp410	Cnnm3	-0.96445	0.86219
Zfp410	Pi15	-0.10214	0.34392
Zfp410	Sfxn4	1	0.99633
Zfp410	Ptges2	0.98534	0.98733
Zfp410	C77080	-0.16432	0.34392
Zfp410	A430005L14Rik	0.98504	0.99624
Zfp410	Eps8l2	-0.26922	0.98358
Zfp410	Cep152	0.99974	0.90302
Zfp410	Commd7	0.99989	0.98862
Zfp410	Garnl3	-1	0.99193
Zfp410	Ifi44	-0.09759	0.09645
Zkscan6	Btnl1	-0.24891	0.34392
Zkscan6	Supt4b	0.99671	0.9734
Zkscan6	AA792892	0.51515	0.8216
Zkscan6	Nsun5	0.61361	0.95923
Zkscan6	Brk1	1	0.97537
Zkscan6	Fbxl14	-0.99999	0.98214
Zkscan6	Ric8a	0.53202	0.2676
Zkscan6	Mtus1	-1	0.9975
Zkscan6	Gpat4	0.99998	0.92519
Zkscan6	Tmed4	1	0.9936
Zkscan6	Ddx1	-0.9883	0.93711
Zkscan6	Vipas39	0.99945	0.89079
Zkscan6	Iars	-0.99999	0.8097
Zkscan6	Txndc5	0.99882	0.9952
Zkscan6	Zfp957	0.03669	0.68257
Zkscan6	9030619P08Rik	0.04616	0.09645
Zkscan6	Stk38	-0.05045	0.2676
Zkscan6	Rab31	1	0.9846
Zkscan6	Me2	0.94313	0.97699
Zkscan6	Trpt1	0.99756	0.56773
Zkscan6	Pdzd8	-0.99998	0.94192
Zkscan6	Magee1	0.20426	0.60025
Zkscan6	Snrpd2	1	0.94773
Zkscan6	Thoc5	1	0.99269
Zkscan6	Chd4	-0.9987	0.94314
Zkscan6	Napg	0.99999	0.91712
Zkscan6	Edem2	0.23538	0.99808
Zkscan6	Galnt16	1	0.99681
Zkscan6	Flacc1	0.18031	0.76454
Zkscan6	Tbc1d10c	0.58084	0.86996
Zkscan6	Nabp1	-0.99351	0.91866
Zkscan6	Rars2	0.99995	0.97913
Zkscan6	Gins4	0.14705	0.97214
Zkscan6	Sobp	0.99998	0.97844
Zkscan6	Ankrd39	0.82382	0.94809
Zkscan6	Fam163b	0.08917	0.91555
Zkscan6	Arrb1	-0.99955	0.9475
Zkscan6	Tpgs1	0.78681	0.98118
Zkscan6	Pygb	-0.98296	0.9029
Zkscan6	Cox6b1	0.99989	0.98969
Zkscan6	Adarb1	0.97575	0.84784
Zkscan6	Hdlbp	-0.67311	0.85913
Zkscan6	Prps2	-0.99852	0.82024
Zkscan6	Chaf1b	0.99997	0.96368
Zkscan6	Ifit1bl2	-0.04698	0.2676
Zkscan6	Acadl	-1	0.9231
Zkscan6	Chrnb2	-0.07366	0.68943
Zkscan6	Plpbp	-0.99989	0.93117
Zkscan6	Adssl1	0.04864	0.18489
Zkscan6	Acan	-0.73803	0.81037
Zkscan6	Vps4a	1	0.98871
Zkscan6	Ube3b	-0.99487	0.99594
Zkscan6	Anxa11	-0.99893	0.98705
Zkscan6	A1bg	0.06188	0.09645
Zkscan6	Ap4m1	0.99999	0.9969
Zkscan6	Aplp2	0.06043	0.99487
Zkscan6	Artn	-0.99995	0.62439
Zkscan6	Bad	0.99975	0.92335
Zkscan6	Bcan	0.08074	0.88166
Zkscan6	Bcl7c	-0.99825	0.90695
Zkscan6	Bex2	1	0.99431
Zkscan6	Bcl2l11	-0.9995	0.87027
Zkscan6	Bmi1	0.99994	0.97651
Zkscan6	Bub3	1	0.99821
Zkscan6	Cacna1b	0.24758	0.60025
Zkscan6	Calcr	-0.99645	0.64203
Zkscan6	Cbln1	1	0.99957
Zkscan6	Cd1d1	0.99997	0.97849
Zkscan6	Cdc37	1	0.97768
Zkscan6	Cdh13	0.99911	0.91451
Zkscan6	Cdk4	1	0.99117
Zkscan6	Ift81	1	0.99562
Zkscan6	Patj	-0.99755	0.94481
Zkscan6	Crabp1	1	0.9979
Zkscan6	Crkl	-0.98726	0.89669
Zkscan6	Csnk2a2	0.75665	0.9977
Zkscan6	Ctla2a	0.18691	0.2676
Zkscan6	Ctsc	-0.98819	0.99948
Zkscan6	Celf1	-0.99954	0.80621
Zkscan6	Cxadr	0.86303	0.95675
Zkscan6	Dapk2	0.99993	0.95823
Zkscan6	Vps26c	0.96083	0.94681
Zkscan6	Ddx5	0.99972	0.95441
Zkscan6	Dhfr	0.99751	0.96599
Zkscan6	Dync1i1	-0.08852	0.52576
Zkscan6	Dpm2	0.99998	0.98618
Zkscan6	Efna5	0.99968	0.87888
Zkscan6	Epha2	-1	0.99942
Zkscan6	Stx2	0.99992	0.97355
Zkscan6	Epn2	-0.9782	0.92839
Zkscan6	Ercc1	0.99494	0.96302
Zkscan6	Ces3b	0.0807	0.09645
Zkscan6	Drosha	-1	0.99127
Zkscan6	Elmo1	-0.08306	0.86897
Zkscan6	Fanca	-0.1751	0.2676
Zkscan6	Fh1	-0.07875	0.91261
Zkscan6	Flot2	-0.67982	0.98246
Zkscan6	Fth1	-0.99991	0.9612
Zkscan6	Xrcc6	-0.9998	0.85759
Zkscan6	Gabrg2	0.06603	0.65083
Zkscan6	Gcnt1	-0.13171	0.47404
Zkscan6	Gcnt2	-0.99028	0.09645
Zkscan6	Ghrh	0.09086	0.09645
Zkscan6	Glud1	-1	0.99982
Zkscan6	Lilr4b	0.18617	0.70657
Zkscan6	Gpam	0.42319	0.2676
Zkscan6	Tle5	-1	0.99712
Zkscan6	Gss	1	0.9903
Zkscan6	Gstm6	0.99851	0.94146
Zkscan6	Gtf2h1	0.46323	0.18489
Zkscan6	Guk1	1	0.98597
Zkscan6	Gzmd	0.22301	0.82292
Zkscan6	H3f3b	0.19665	0.99218
Zkscan6	Tfb2m	0.99773	0.91079
Zkscan6	Hmgcs2	0.99722	0.89957
Zkscan6	Jpt1	0.22296	0.99914
Zkscan6	Hnrnpa1	0.7841	0.99455
Zkscan6	Hp1bp3	1	0.99135
Zkscan6	Hspb1	-0.91172	0.96825
Zkscan6	Hspa1b	-0.10331	0.95496
Zkscan6	Hsp90ab1	-0.99699	0.98271
Zkscan6	Htr1a	-0.84037	0.65031
Zkscan6	Ifna6	0.85063	0.94963
Zkscan6	Il15	-0.05564	0.84799
Zkscan6	Ilk	-0.051	0.91528
Zkscan6	Itgb1bp1	0.11298	0.77087
Zkscan6	Itpa	-0.03762	0.18489
Zkscan6	Itpr1	-0.99431	0.99834
Zkscan6	Khsrp	-0.8458	0.92923
Zkscan6	Klk1b16	-0.04775	0.56773
Zkscan6	Krt6b	-0.03697	0.41259
Zkscan6	Krtap6-1	0.44332	0.34392
Zkscan6	Krtap9-1	0.69876	0.75636
Zkscan6	Lama1	1	0.91565
Zkscan6	Limk2	-0.06972	0.95009
Zkscan6	Tmed1	0.9888	0.79942
Zkscan6	Fut10	1	0.99274
Zkscan6	Bnipl	-0.18869	0.41259
Zkscan6	Magea5	-0.19574	0.79878
Zkscan6	Mfap2	1	0.99945
Zkscan6	Mlph	-0.0457	0.09645
Zkscan6	Mb	0.26873	0.64203
Zkscan6	Mc1r	0.44817	0.64203
Zkscan6	Mcl1	-1	0.99837
Zkscan6	Mdk	0.99984	0.9917
Zkscan6	Mfng	0.97262	0.99146
Zkscan6	Kitl	0.10545	0.47404
Zkscan6	Mgmt	0.66235	0.87443
Zkscan6	Mid1	0.99745	0.66477
Zkscan6	Psmd7	0.05441	0.97725
Zkscan6	Mtx1	0.71434	0.94536
Zkscan6	Mup3	0.05493	0.92496
Zkscan6	Commd1	0.05391	0.96669
Zkscan6	Myo5b	0.99999	0.99719
Zkscan6	Myom1	-0.05063	0.34392
Zkscan6	Ndufa2	0.98853	0.98553
Zkscan6	Nedd9	1	0.89479
Zkscan6	Nrp1	0.9999	0.93627
Zkscan6	Ntan1	0.96386	0.94311
Zkscan6	Olfr17	-0.16109	0.71161
Zkscan6	Olfr68	-0.04922	0.84807
Zkscan6	Oprl1	1	0.98774
Zkscan6	Palm	-0.99432	0.09645
Zkscan6	Pepd	1	0.9929
Zkscan6	Pex16	1	0.96215
Zkscan6	Prf1	-0.29851	0.2676
Zkscan6	Lilra6	-0.57528	0.60025
Zkscan6	Prkcz	-0.04006	0.98335
Zkscan6	Pkig	0.52654	0.96788
Zkscan6	Serpine1	0.04322	0.2676
Zkscan6	Ctsa	-0.78861	0.93893
Zkscan6	Ppm1b	-0.98906	0.99911
Zkscan6	Ppt1	1	0.99342
Zkscan6	Prim2	0.96397	0.97926
Zkscan6	Prodh	0.99977	0.97858
Zkscan6	Psme2	0.99995	0.99689
Zkscan6	Pth1r	0.69128	0.84356
Zkscan6	Sirpa	1	0.9252
Zkscan6	Ptprd	0.99999	0.95697
Zkscan6	Pts	0.12119	0.98468
Zkscan6	Rad9a	-0.21216	0.90284
Zkscan6	Rab34	1	0.99677
Zkscan6	Mtmr11	-0.99709	0.96982
Zkscan6	Trim40	0.03961	0.47404
Zkscan6	Rbpms	-1	0.99923
Zkscan6	Rgl1	0.99995	0.9547
Zkscan6	Ralbp1	-0.99999	0.99178
Zkscan6	Uri1	-0.99999	0.95843
Zkscan6	Rpa2	0.99734	0.9426
Zkscan6	Rpn2	0.65027	0.96793
Zkscan6	Rps19	0.99998	0.99249
Zkscan6	Rps6ka1	-0.76237	0.99755
Zkscan6	Rrm1	0.69689	0.95006
Zkscan6	S100a10	-1	0.99365
Zkscan6	Khdrbs1	-0.87377	0.93328
Zkscan6	Scd1	-0.67474	0.94678
Zkscan6	Scp2	1	0.96619
Zkscan6	Ccl3	-0.33492	0.09645
Zkscan6	Sema3e	-0.99013	0.99106
Zkscan6	Sema4a	-0.99747	0.99731
Zkscan6	Sema6a	-1	0.93124
Zkscan6	Sh3gl3	-0.99991	0.97624
Zkscan6	St3gal2	-0.79993	0.81656
Zkscan6	Skil	-1	0.99376
Zkscan6	Slc12a2	-0.13635	0.34392
Zkscan6	Slc1a2	0.61802	0.84001
Zkscan6	Slc2a2	0.12593	0.18489
Zkscan6	Smpd2	1	0.99909
Zkscan6	Smr3a	-0.11322	0.2676
Zkscan6	Sp100	-0.83768	0.66477
Zkscan6	Sall3	1	0.89028
Zkscan6	Serpinb9f	0.19894	0.34392
Zkscan6	Sprr2k	-0.54762	0.09645
Zkscan6	Ubald1	-0.3678	0.86912
Zkscan6	Chmp6	0.99091	0.91426
Zkscan6	Stfa3	-0.03891	0.18489
Zkscan6	Tmem63a	-0.99994	0.92818
Zkscan6	Daam1	-0.99994	0.7651
Zkscan6	Ccdc62	0.94659	0.89297
Zkscan6	Thnsl1	0.99958	0.2676
Zkscan6	Vps8	1	0.98381
Zkscan6	Gpkow	-0.09704	0.41259
Zkscan6	Swap70	-0.99997	0.98503
Zkscan6	Nudcd3	0.92329	0.83586
Zkscan6	4931408C20Rik	-0.25693	0.41259
Zkscan6	Efhb	-0.37473	0.2676
Zkscan6	Gatd1	1	0.95916
Zkscan6	Depp1	-0.13853	0.69032
Zkscan6	Lemd1	0.99987	0.92369
Zkscan6	Tmem51	-0.11954	0.9992
Zkscan6	Chtf8	0.99996	0.97532
Zkscan6	Wfikkn1	0.99589	0.98652
Zkscan6	Fam117a	0.90226	0.99575
Zkscan6	Ccdc92	-0.68123	0.99598
Zkscan6	Arfgef3	-0.99997	0.9924
Zkscan6	Trappc10	-0.56841	0.83231
Zkscan6	Ilvbl	1	0.85811
Zkscan6	Sbno2	-0.82979	0.2676
Zkscan6	Prdx2	0.97201	0.99827
Zkscan6	Mfap3	1	0.97348
Zkscan6	Alyref	1	0.98913
Zkscan6	Samd14	1	0.94737
Zkscan6	Llgl2	-0.7448	0.99821
Zkscan6	Tex2	0.32896	0.2676
Zkscan6	Ppp2r5d	0.1684	0.98934
Zkscan6	Nrde2	0.42999	0.93685
Zkscan6	Eif5	0.99938	0.92706
Zkscan6	Th	0.36236	0.18489
Zkscan6	Serinc5	0.13906	0.34392
Zkscan6	Tjp2	-0.99997	0.99789
Zkscan6	Wdhd1	0.04279	0.96184
Zkscan6	Khnyn	-0.7673	0.87981
Zkscan6	Dtymk	1	0.99591
Zkscan6	Dedd	-0.41652	0.86607
Zkscan6	Tsg101	-0.90241	0.9362
Zkscan6	Phlda2	-0.99936	0.95854
Zkscan6	Tulp1	-0.05413	0.99801
Zkscan6	Uchl1	0.75275	0.871
Zkscan6	Uxt	0.99997	0.99373
Zkscan6	Vmn2r122	0.17414	0.60025
Zkscan6	Ranbp3l	-0.23507	0.34392
Zkscan6	Vegfc	0.97316	0.99538
Zkscan6	Kdm2a	-0.99999	0.99675
Zkscan6	Ermp1	-0.99998	0.98124
Zkscan6	Erlin1	1	0.99759
Zkscan6	R3hdm1	-0.9999	0.97977
Zkscan6	Lamc1	-0.8488	0.99722
Zkscan6	Slc2a6	0.99868	0.93726
Zkscan6	BC005624	0.99987	0.91042
Zkscan6	Plpp7	0.12522	0.2676
Zkscan6	Dennd1a	0.12942	0.73593
Zkscan6	Gca	-0.99918	0.99334
Zkscan6	Cstl1	-0.07631	0.47404
Zkscan6	Ampd1	-0.07499	0.41259
Zkscan6	Fam214b	1	0.99304
Zkscan6	Pars2	0.99969	0.93664
Zkscan6	Efcab14	-0.82123	0.98139
Zkscan6	Oscp1	0.99998	0.94288
Zkscan6	Eva1b	-0.08177	0.98426
Zkscan6	Cc2d2a	-0.11401	0.62439
Zkscan6	Sds	0.45426	0.87804
Zkscan6	Vwde	-0.03806	0.77652
Zkscan6	Ap2s1	0.99913	0.97837
Zkscan6	Zfp114	0.07705	0.68313
Zkscan6	B9d2	0.99035	0.85854
Zkscan6	Rasgrp4	-0.98855	0.52576
Zkscan6	Siglecf	-0.04034	0.09645
Zkscan6	Plekha7	-0.94735	0.98302
Zkscan6	Ppfia1	-0.99723	0.98787
Zkscan6	Heatr3	0.7647	0.90376
Zkscan6	Cdk10	1	0.98809
Zkscan6	Fez1	0.99623	0.99848
Zkscan6	Plxnb1	-0.97307	0.87273
Zkscan6	Nox1	0.05993	0.56773
Zkscan6	Brip1	1	0.9489
Zkscan6	Enpp7	-0.06072	0.18489
Zkscan6	Impdh1	-1	0.79623
Zkscan6	Fam160b2	-0.99832	0.98573
Zkscan6	Nek3	0.9108	0.9828
Zkscan6	Nek4	-0.14898	0.83226
Zkscan6	Lnpep	-0.22351	0.74883
Zkscan6	Spry4	-1	0.99752
Zkscan6	Synj2bp	0.99999	0.98883
Zkscan6	Cdh7	0.19652	0.18489
Zkscan6	Wdr78	0.96999	0.62439
Zkscan6	Ifnlr1	0.04234	0.09645
Zkscan6	Oog4	0.91554	0.60025
Zkscan6	Actr3b	0.56532	0.9203
Zkscan6	Bicra	-0.41726	0.2676
Zkscan6	Adam29	-0.26675	0.41259
Zkscan6	Rpgrip1l	0.99957	0.98808
Zkscan6	Map7d1	0.03495	0.9938
Zkscan6	Rhobtb2	0.54223	0.56773
Zkscan6	Sdsl	1	0.99074
Zkscan6	Olfr293	0.05064	0.18489
Zkscan6	Olfr1500	0.72631	0.87045
Zkscan6	Olfr180	0.09549	0.80113
Zkscan6	Olfr593	0.29953	0.74335
Zkscan6	Olfr1347	0.10487	0.2676
Zkscan6	Olfr464	0.22843	0.91547
Zkscan6	Olfr458	0.43378	0.84738
Zkscan6	Olfr694	-0.44645	0.52576
Zkscan6	Olfr830	0.09287	0.6813
Zkscan6	Olfr1457	0.1497	0.41259
Zkscan6	Olfr1469	0.08071	0.2676
Zkscan6	Olfr1445	0.06117	0.18489
Zkscan6	Olfr851	0.64713	0.09645
Zkscan6	Olfr178	-0.23439	0.52576
Zkscan6	Olfr503	0.21327	0.34392
Zkscan6	H3c7	1	0.99138
Zkscan6	Map3k1	-0.99999	0.97973
Zkscan6	Map3k12	-0.95801	0.9156
Zkscan6	Map3k3	-0.99805	0.93104
Zkscan6	Plod3	0.42685	0.9963
Zkscan6	Psma7	0.99941	0.98704
Zkscan6	Pla2g10	-0.99999	0.99802
Zkscan6	Cops5	-0.06993	0.96141
Zkscan6	Dpysl4	1	0.99246
Zkscan6	Inpp4a	0.58637	0.84071
Zkscan6	Ppp2r5e	-0.65649	0.98884
Zkscan6	Ccdc32	0.99967	0.99498
Zkscan6	Ahcy	0.99999	0.97778
Zkscan6	Lhfpl3	0.06538	0.34392
Zkscan6	Olfr1349	0.54892	0.91151
Zkscan6	Map1s	-0.99998	0.98849
Zkscan6	Txnl4a	0.99988	0.99352
Zkscan6	Sh2d2a	-0.09961	0.09645
Zkscan6	Abcf2	-0.60831	0.75222
Zkscan6	Shroom3	-0.96987	0.72195
Zkscan6	D11Wsu47e	0.83492	0.98901
Zkscan6	Lsm2	-0.87003	0.2676
Zkscan6	Tada1	0.99508	0.99953
Zkscan6	Med10	0.99999	0.98906
Zkscan6	Vps25	0.99993	0.97142
Zkscan6	Bag3	-0.97729	0.99242
Zkscan6	Timm9	0.9771	0.95913
Zkscan6	Fbxw4	0.80963	0.2676
Zkscan6	Tor1a	0.15602	0.98551
Zkscan6	Cbx8	0.99979	0.94771
Zkscan6	Schip1	-1	0.99617
Zkscan6	Gimap5	-0.14105	0.18489
Zkscan6	H3c3	0.97231	0.82825
Zkscan6	Syt15	0.3511	0.47404
Zkscan6	Casc4	-0.97573	0.91668
Zkscan6	Ccdc66	-0.99666	0.86321
Zkscan6	Serac1	-0.0831	0.83097
Zkscan6	Cdv3	-1	0.99276
Zkscan6	Mettl24	-0.21378	0.09645
Zkscan6	Fam166b	0.83784	0.95326
Zkscan6	Zfp36l3	0.99832	0.99491
Zkscan6	Gm867	-0.03816	0.52576
Zkscan6	Serf2	1	0.9933
Zkscan6	Sec14l3	-0.0382	0.81686
Zkscan6	Eipr1	0.99551	0.96306
Zkscan6	Ccdc58	-0.07829	0.98945
Zkscan6	Gm960	0.77209	0.9714
Zkscan6	Tmem237	0.14162	0.9485
Zkscan6	Gm5148	-0.09162	0.77537
Zkscan6	Mup20	-0.07882	0.09645
Zkscan6	Ccdc27	0.04764	0.2676
Zkscan6	L1td1	-1	0.98882
Zkscan6	Adgrf3	0.07891	0.18489
Zkscan6	Thap6	-0.04395	0.8816
Zkscan6	Pdp2	-0.99979	0.99612
Zkscan6	Tdpoz2	0.14415	0.82747
Zkscan6	Macroh2a2	1	0.99768
Zkscan6	Olfr142	0.0573	0.18489
Zkscan6	Akap7	-0.40694	0.82791
Zkscan6	Tnni3k	0.1648	0.75154
Zkscan6	Try10	-0.19206	0.18489
Zkscan6	Taar3	-0.09769	0.6718
Zkscan6	Acd	0.87247	0.9519
Zkscan6	Mapk6	-0.99201	0.92174
Zkscan6	Exosc10	0.4214	0.9698
Zkscan6	Il27ra	-0.94473	0.74607
Zkscan6	Pibf1	0.99093	0.95652
Zkscan6	Pvr	-0.99915	0.93625
Zkscan6	Camk1	1	0.99767
Zkscan6	Mrpl48	0.50421	0.99398
Zkscan6	Arhgef25	-0.41553	0.34392
Zkscan6	Ccdc59	-0.96155	0.98479
Zkscan6	Hnrnpa2b1	-0.46432	0.56773
Zkscan6	Prdx4	1	0.99014
Zkscan6	Vti1a	1	0.99276
Zkscan6	Ppm1d	1	0.99258
Zkscan6	Nudt5	0.89308	0.98304
Zkscan6	Rcan3	-0.97424	0.95703
Zkscan6	Pdlim1	0.03812	0.99685
Zkscan6	Sult2b1	-0.63898	0.71913
Zkscan6	Elp5	0.98792	0.98785
Zkscan6	Chst2	0.98311	0.97805
Zkscan6	Dnmt3l	-0.19962	0.71815
Zkscan6	Nap1l3	-0.55369	0.64203
Zkscan6	Pcnx	0.64122	0.80616
Zkscan6	Prickle3	-0.99903	0.97621
Zkscan6	Serpina3h	0.4181	0.56773
Zkscan6	Btnl2	0.04893	0.62439
Zkscan6	Prpf40a	-0.99103	0.92915
Zkscan6	Zfp386	0.99999	0.97613
Zkscan6	Atl2	-0.99997	0.9787
Zkscan6	Sinhcaf	-0.27632	0.09645
Zkscan6	Acpp	0.37378	0.86737
Zkscan6	Rybp	-1	0.99882
Zkscan6	Arpc3	0.99972	0.96273
Zkscan6	Syncrip	0.60282	0.96284
Zkscan6	Tubd1	0.99995	0.96032
Zkscan6	Tspan6	0.99978	0.99594
Zkscan6	Pfdn5	0.99999	0.99534
Zkscan6	Pigo	-0.84216	0.98598
Zkscan6	Mlst8	1	0.56773
Zkscan6	Med20	1	0.97406
Zkscan6	Scamp5	0.70981	0.99717
Zkscan6	Htr3b	0.14048	0.52576
Zkscan6	Fzd2	0.9984	0.95016
Zkscan6	Xrcc2	0.9199	0.97753
Zkscan6	Sorcs1	0.99961	0.94399
Zkscan6	Vstm2b	1	0.97925
Zkscan6	Extl2	1	0.95662
Zkscan6	Ppp1r1a	1	0.98683
Zkscan6	Fibp	1	0.99871
Zkscan6	Efemp2	-0.42794	0.89497
Zkscan6	Fetub	-0.99993	0.95052
Zkscan6	Trappc4	0.07209	0.88057
Zkscan6	Syne1	-0.06041	0.68336
Zkscan6	Nrbf2	0.9995	0.97695
Zkscan6	Nisch	0.11387	0.978
Zkscan6	Izumo1r	0.32232	0.56773
Zkscan6	Asb3	0.97628	0.80155
Zkscan6	Ppil2	0.98987	0.92483
Zkscan6	Emc3	1	0.94653
Zkscan6	Ndufa3	0.9999	0.98482
Zkscan6	Josd2	0.99999	0.99767
Zkscan6	Maco1	-1	0.99888
Zkscan6	Dnajc15	0.35966	0.97827
Zkscan6	Bola2	0.99574	0.98989
Zkscan6	Mrpl4	0.44313	0.95967
Zkscan6	Nip7	0.9754	0.98989
Zkscan6	Commd4	0.99633	0.98943
Zkscan6	Rpl3l	0.09622	0.64203
Zkscan6	Aamdc	1	0.99484
Zkscan6	Cutc	1	0.9884
Zkscan6	Mrpl11	0.90125	0.99299
Zkscan6	Pgpep1	-0.06547	0.8402
Zkscan6	Cenpm	1	0.99555
Zkscan6	Mad2l1bp	0.7681	0.97966
Zkscan6	Gskip	1	0.99761
Zkscan6	Cntnap2	0.99999	0.99945
Zkscan6	Tmem223	0.99371	0.98266
Zkscan6	Crnkl1	0.9974	0.8986
Zkscan6	Ift27	0.99999	0.98119
Zkscan6	Kbtbd4	1	0.96899
Zkscan6	Smarca2	1	0.9994
Zkscan6	Cmtm6	-0.9993	0.99113
Zkscan6	Parp6	1	0.98755
Zkscan6	Fundc2	-0.94039	0.60025
Zkscan6	Slc39a8	-0.99999	0.94807
Zkscan6	Tctn3	1	0.99534
Zkscan6	Dusp6	-1	0.9957
Zkscan6	Cuta	1	0.99087
Zkscan6	Ost4	0.99964	0.99329
Zkscan6	Fbxo32	0.99981	0.98046
Zkscan6	Rab39b	0.10273	0.70657
Zkscan6	2310033P09Rik	0.99496	0.90712
Zkscan6	Tmem100	-0.21611	0.98655
Zkscan6	Rbm18	-0.59862	0.93898
Zkscan6	Tmem59l	-1	0.99898
Zkscan6	Atp5g2	0.78321	0.89278
Zkscan6	Kmt5a	-1	0.9945
Zkscan6	Coa8	1	0.99812
Zkscan6	Cox19	0.99925	0.96663
Zkscan6	Tm9sf2	-0.7136	0.75651
Zkscan6	Yif1a	0.99994	0.9353
Zkscan6	Fam133b	0.10071	0.66972
Zkscan6	A930018P22Rik	-0.31494	0.18489
Zkscan6	Toporsl	0.27764	0.47404
Zkscan6	Toe1	0.96712	0.95327
Zkscan6	Ndufs3	-0.8794	0.79016
Zkscan6	Slc39a13	-0.08927	0.76317
Zkscan6	Eml1	1	0.99926
Zkscan6	Ciao2b	-0.99996	0.84708
Zkscan6	Mrpl58	1	0.9877
Zkscan6	Tmem216	0.99996	0.99211
Zkscan6	Cgrrf1	1	0.98001
Zkscan6	Pdgfrl	-1	0.99929
Zkscan6	Ubap2	-0.07573	0.99814
Zkscan6	Zfas1	0.35712	0.98245
Zkscan6	Phkg2	0.98914	0.79454
Zkscan6	Snx15	-0.53653	0.99723
Zkscan6	Tmem97	0.99998	0.95318
Zkscan6	Bola1	0.99999	0.99411
Zkscan6	Pdzph1	1	0.99829
Zkscan6	Polr2d	0.99839	0.99439
Zkscan6	Slc16a13	0.04894	0.89114
Zkscan6	Ndufaf5	0.99793	0.97097
Zkscan6	Tsr2	0.99999	0.97751
Zkscan6	Vkorc1l1	-0.07345	0.70657
Zkscan6	Hilpda	0.95583	0.95615
Zkscan6	Tfpt	0.99675	0.96987
Zkscan6	Polr2f	0.99999	0.99367
Zkscan6	Ints14	0.98493	0.99685
Zkscan6	Scrn1	0.98591	0.92985
Zkscan6	Cyp4f16	0.99686	0.97611
Zkscan6	Prxl2a	0.99681	0.98761
Zkscan6	Ipo5	0.9656	0.99723
Zkscan6	Pak4	0.17604	0.99406
Zkscan6	Cep192	-0.93132	0.96421
Zkscan6	Nt5c1b	0.34797	0.77087
Zkscan6	Mmrn1	0.31248	0.47404
Zkscan6	Prss55	-0.16567	0.47404
Zkscan6	Naif1	0.41547	0.83586
Zkscan6	Gdpd2	0.99999	0.98008
Zkscan6	Pogk	0.4788	0.52576
Zkscan6	Rbm43	0.03718	0.97528
Zkscan6	R3hdm2	-0.99939	0.9626
Zkscan6	Slc16a14	0.1265	0.34392
Zkscan6	Slc39a5	0.06246	0.52576
Zkscan6	Rap2c	-0.99982	0.97102
Zkscan6	Mzt2	0.99999	0.9119
Zkscan6	Ush1c	0.99447	0.96367
Zkscan6	Cenpn	1	0.99936
Zkscan6	Mms19	0.99307	0.98889
Zkscan6	1700030K09Rik	0.99997	0.95635
Zkscan6	Fam186a	-0.04018	0.34392
Zkscan6	Plekhf1	0.99997	0.98341
Zkscan6	Sgo1	0.88138	0.09645
Zkscan6	Ttc30b	0.22115	0.52576
Zkscan6	Pgam5	1	0.99438
Zkscan6	Cdc42se2	-0.0608	0.41259
Zkscan6	Ddit4l	-0.39304	0.96643
Zkscan6	Ttc29	0.04968	0.34392
Zkscan6	Hspa12a	-0.04739	0.41259
Zkscan6	Zfp763	1	0.9983
Zkscan6	Atg16l2	1	0.99599
Zkscan6	Shld1	0.86908	0.96883
Zkscan6	Tmem198b	1	0.99706
Zkscan6	Als2	-0.0877	0.79655
Zkscan6	Ddias	0.90362	0.18489
Zkscan6	Tjap1	-0.05308	0.98468
Zkscan6	Pop7	0.99443	0.98345
Zkscan6	Syvn1	-0.18537	0.99002
Zkscan6	Ehhadh	0.04335	0.18489
Zkscan6	Elp3	0.92096	0.97989
Zkscan6	Dtx2	0.99578	0.97783
Zkscan6	Eif4enif1	-0.99999	0.94309
Zkscan6	Acsl3	-0.83071	0.09645
Zkscan6	Mterf2	0.04376	0.95501
Zkscan6	Atg7	0.52717	0.97689
Zkscan6	Lonrf3	-0.99996	0.96792
Zkscan6	Cmip	-1	0.98264
Zkscan6	S100pbp	0.99345	0.87594
Zkscan6	Wbp2nl	-0.04072	0.41259
Zkscan6	Setmar	0.99649	0.97501
Zkscan6	Mxra8	0.96239	0.96851
Zkscan6	Ppa2	-0.99999	0.97733
Zkscan6	Glt8d2	0.04241	0.2676
Zkscan6	Dpp3	-0.59499	0.96305
Zkscan6	Phpt1	0.99999	0.98176
Zkscan6	Pfn3	-0.05043	0.2676
Zkscan6	Med25	0.14802	0.34392
Zkscan6	Wdr54	0.99952	0.97622
Zkscan6	Rab11fip1	-0.03719	0.84339
Zkscan6	Ppp1r14c	-0.99999	0.95947
Zkscan6	Osbp	-1	0.97279
Zkscan6	Cog2	-0.14558	0.97953
Zkscan6	Smkr-ps	0.05673	0.74335
Zkscan6	Commd9	0.99962	0.96635
Zkscan6	Prss8	-0.73852	0.9953
Zkscan6	Upp2	0.0582	0.87422
Zkscan6	Clasp1	1	0.90872
Zkscan6	Ckmt2	-0.3001	0.77087
Zkscan6	B3gat1	0.9867	0.2676
Zkscan6	Akr1c21	0.63276	0.75464
Zkscan6	Trat1	0.12716	0.69675
Zkscan6	Mmab	-0.56519	0.09645
Zkscan6	Sbf1	0.36183	0.98372
Zkscan6	Snrnp25	1	0.99683
Zkscan6	Ndor1	-0.99162	0.95843
Zkscan6	Gas2l1	-0.13368	0.18489
Zkscan6	Cdk5rap3	1	0.99645
Zkscan6	Rilpl2	0.99999	0.97348
Zkscan6	Med8	0.7087	0.98183
Zkscan6	Cwc22	-0.07285	0.79016
Zkscan6	Rnf34	0.99993	0.99617
Zkscan6	Castor2	-0.59092	0.68469
Zkscan6	Lin28a	-0.43618	0.87817
Zkscan6	Slmap	-0.99761	0.96294
Zkscan6	Chrac1	0.65294	0.96972
Zkscan6	Med15	-0.11588	0.98155
Zkscan6	Maged1	1	0.97128
Zkscan6	Cadm3	0.09118	0.09645
Zkscan6	Wwtr1	-0.99998	0.98721
Zkscan6	B3gnt9	1	0.85045
Zkscan6	B3galnt2	0.07768	0.84477
Zkscan6	Usp6nl	0.99842	0.95503
Zkscan6	AU015228	-0.04671	0.75181
Zkscan6	Olfml3	1	0.99035
Dnlz	Phactr4	-0.13887	0.93658
Dnlz	Smim19	1	0.99706
Dnlz	Cmtm7	1	0.99144
Dnlz	Alg9	0.87464	0.80764
Dnlz	Eaf2	0.08245	0.82261
Dnlz	Gpr137	1	0.99251
Dnlz	Pdzd8	-1	0.95053
Dnlz	Aldh1l1	-0.81876	0.72859
Dnlz	Slco1a5	0.99982	0.87428
Dnlz	Atic	-0.99906	0.94925
Dnlz	Gpt2	-0.04115	0.75294
Dnlz	Fam72a	0.15841	0.18489
Dnlz	Nusap1	-0.99874	0.8886
Dnlz	Smim13	-0.99742	0.98363
Dnlz	Tpr	-0.37268	0.97289
Dnlz	Lrrc39	-0.78458	0.09645
Dnlz	Abraxas2	0.99706	0.91182
Dnlz	Pygb	-0.73428	0.96887
Dnlz	Cox6b1	1	0.99445
Dnlz	Prps2	-1	0.99386
Dnlz	Etfb	1	0.99764
Dnlz	Pde6c	-0.17983	0.56773
Dnlz	Egln3	-1	0.99222
Dnlz	Abcb7	-0.99998	0.94941
Dnlz	Acadl	-0.99998	0.96526
Dnlz	Adam17	0.89258	0.90509
Dnlz	Adss	-0.99996	0.96776
Dnlz	Vps4a	1	0.97371
Dnlz	Tgs1	0.0439	0.84365
Dnlz	Ivns1abp	-0.04315	0.9652
Dnlz	Prdx6	0.35783	0.52576
Dnlz	Ap1s1	-0.04381	0.91023
Dnlz	Birc3	-0.03839	0.41259
Dnlz	Rnd2	0.07367	0.18489
Dnlz	Atp8a1	0.05317	0.09645
Dnlz	Ctnna2	0.97603	0.41259
Dnlz	Cbx3	-0.99982	0.91455
Dnlz	Cdc25c	0.99485	0.87929
Dnlz	Cdc7	0.04756	0.96384
Dnlz	Chm	-0.62743	0.8907
Dnlz	Clcn3	-0.99978	0.79016
Dnlz	Col6a2	0.8696	0.52576
Dnlz	Cox5b	1	0.97762
Dnlz	Ctla2a	0.7746	0.87828
Dnlz	Cyp2f2	0.93255	0.56773
Dnlz	Dab2	0.66129	0.34392
Dnlz	Dbi	0.09793	0.98659
Dnlz	Slc25a1	0.06403	0.18489
Dnlz	Dync1i2	0.99998	0.9844
Dnlz	Dtna	1	0.96806
Dnlz	Dyrk1b	1	0.98903
Dnlz	Ear2	-0.38863	0.84026
Dnlz	Enpep	0.92747	0.52576
Dnlz	Ercc1	1	0.9581
Dnlz	Eri3	1	0.9984
Dnlz	Sfxn1	-1	0.97926
Dnlz	Caskin2	0.99966	0.92147
Dnlz	Dclre1b	-0.0826	0.79651
Dnlz	Folr1	0.99998	0.94775
Dnlz	Fpgs	-0.88977	0.86665
Dnlz	Fxn	0.99999	0.97329
Dnlz	Slc37a4	-0.99408	0.60025
Dnlz	Gba	1	0.98913
Dnlz	Ghr	-0.97523	0.90921
Dnlz	Ostm1	0.54043	0.2676
Dnlz	Gnao1	0.99999	0.77342
Dnlz	Gpam	-0.08134	0.09645
Dnlz	Gpx3	-0.04428	0.85395
Dnlz	Rhpn1	0.9986	0.60025
Dnlz	Gstm2	0.99996	0.94118
Dnlz	Trip12	-0.99996	0.94581
Dnlz	Hgf	0.46946	0.2676
Dnlz	Hprt	-1	0.99303
Dnlz	Idh3g	0.99936	0.98891
Dnlz	Ifnar2	0.08794	0.09645
Dnlz	Itga6	-0.99999	0.88307
Dnlz	Jrk	0.07395	0.34392
Dnlz	Kcnh1	-0.12801	0.18489
Dnlz	Krt33b	0.20793	0.2676
Dnlz	Lalba	-0.60771	0.85398
Dnlz	Cog1	1	0.99614
Dnlz	Slc2a10	0.36374	0.89349
Dnlz	Lyar	-1	0.9912
Dnlz	Acer1	0.18954	0.65096
Dnlz	Vmn1r235	-0.09403	0.18489
Dnlz	Vmn1r80	0.93735	0.52576
Dnlz	Mas1	-0.93339	0.81539
Dnlz	Smcp	0.12121	0.09645
Dnlz	Mpo	0.12795	0.80807
Dnlz	Mapt	-0.18258	0.18489
Dnlz	Myl3	1	0.99387
Dnlz	Ndufa2	1	0.97981
Dnlz	Nos3	0.99312	0.92271
Dnlz	Olfr17	-0.05252	0.18489
Dnlz	Pabpc1	-0.99999	0.98329
Dnlz	Pafah1b3	1	0.98422
Dnlz	Pam	-0.76048	0.34392
Dnlz	Pcolce	-0.43934	0.88582
Dnlz	Pde6d	0.99989	0.94795
Dnlz	Pdha2	0.04912	0.64322
Dnlz	Pex16	1	0.98256
Dnlz	Phkg1	-0.05157	0.52576
Dnlz	Pigr	0.05822	0.2676
Dnlz	Prkci	-0.13275	0.2676
Dnlz	Ppic	-0.99666	0.86187
Dnlz	Inpp5k	1	0.77087
Dnlz	Psmb1	1	0.94622
Dnlz	Bpifa2	0.07729	0.2676
Dnlz	Pts	0.47832	0.93665
Dnlz	Pxmp2	0.3908	0.88382
Dnlz	Rab1a	-0.99999	0.92627
Dnlz	Rad50	-0.99996	0.9553
Dnlz	Raet1c	0.06973	0.83299
Dnlz	Gm13023	0.53514	0.2676
Dnlz	Rce1	1	0.97994
Dnlz	Reg3a	0.25514	0.41259
Dnlz	Rfc2	1	0.96147
Dnlz	Rpl6	0.05341	0.82502
Dnlz	Stmn3	1	0.89747
Dnlz	Sema3f	0.94788	0.77087
Dnlz	Sorbs1	-0.99937	0.79016
Dnlz	Skil	-0.99998	0.90923
Dnlz	Slc22a5	0.98295	0.93251
Dnlz	Slc4a3	1	0.98184
Dnlz	Snrpb2	0.04241	0.09645
Dnlz	Bptf	-1	0.98459
Dnlz	Cetn4	0.97864	0.41259
Dnlz	Wdr37	0.97905	0.47404
Dnlz	Ndufaf8	1	0.99183
Dnlz	Wfdc6a	0.99761	0.77087
Dnlz	Brcc3	-0.99899	0.60025
Dnlz	Ado	0.43585	0.92597
Dnlz	Syne3	-0.5083	0.52576
Dnlz	Trim52	0.17206	0.2676
Dnlz	Scfd2	0.11787	0.18489
Dnlz	Phf3	-0.86872	0.96894
Dnlz	Dnd1	0.96916	0.41259
Dnlz	Nudt18	-0.59776	0.98438
Dnlz	Bms1	-0.99908	0.9458
Dnlz	Rap1b	-1	0.98246
Dnlz	Trappc10	0.3513	0.97033
Dnlz	Ilvbl	1	0.99902
Dnlz	Eea1	-0.72256	0.47404
Dnlz	Tcte3	-0.79779	0.41259
Dnlz	Gltpd2	-0.12636	0.71161
Dnlz	Cd300e	0.25159	0.34392
Dnlz	Sipa1l1	-0.1895	0.87446
Dnlz	Lysmd1	-0.65664	0.56773
Dnlz	Eif5	0.98537	0.98724
Dnlz	Mylip	0.44633	0.18489
Dnlz	Wdr41	0.95107	0.8642
Dnlz	Tasor	-0.59105	0.6889
Dnlz	Wapl	-1	0.99749
Dnlz	Dtymk	0.99977	0.98437
Dnlz	Ttc3	0.92115	0.64203
Dnlz	Ube2g2	0.99498	0.94782
Dnlz	Unc119	1	0.97144
Dnlz	Uros	0.99995	0.97976
Dnlz	Kdm6a	-0.9996	0.92786
Dnlz	Vmn2r10	0.74498	0.83149
Dnlz	Vegfa	-0.99858	0.94318
Dnlz	Marchf6	-0.99879	0.9556
Dnlz	Selenoo	1	0.97079
Dnlz	Gxylt1	-0.99998	0.91709
Dnlz	Abhd17b	-0.99988	0.92275
Dnlz	Slf2	0.0693	0.77087
Dnlz	Plekhs1	0.03503	0.09645
Dnlz	Lrsam1	0.35059	0.41259
Dnlz	Pkp4	-0.99847	0.87292
Dnlz	Mavs	0.99997	0.91837
Dnlz	Gatb	0.998	0.66778
Dnlz	BC028528	0.63222	0.80111
Dnlz	Fam214b	1	0.97923
Dnlz	Focad	0.06132	0.41259
Dnlz	Cyp4a29	-0.07404	0.2676
Dnlz	5730409E04Rik	-0.06455	0.09645
Dnlz	Fam76a	-0.83645	0.09645
Dnlz	Cwh43	-0.87931	0.87781
Dnlz	Ppat	-1	0.96856
Dnlz	Naa25	-0.99999	0.93488
Dnlz	Ccz1	-0.99995	0.90659
Dnlz	Tcaf2	-0.99986	0.92156
Dnlz	Ap2s1	1	0.97876
Dnlz	Alkbh6	1	0.9604
Dnlz	Emsy	0.29956	0.99315
Dnlz	Dchs1	0.03521	0.75128
Dnlz	Nae1	0.99705	0.96142
Dnlz	Snx33	1	0.97745
Dnlz	Gk5	-0.72447	0.34392
Dnlz	Zfp65	-0.0449	0.34392
Dnlz	Tmtc3	-0.9997	0.83586
Dnlz	Aoc2	-0.67119	0.79016
Dnlz	Map2k5	1	0.9923
Dnlz	Nek3	0.99998	0.95344
Dnlz	Grk1	0.05138	0.67719
Dnlz	Mab21l3	0.99481	0.86358
Dnlz	Atp6v0d2	0.88267	0.47404
Dnlz	Klhl9	-0.06399	0.09645
Dnlz	Clec1a	-0.21712	0.09645
Dnlz	Mcph1	-0.91964	0.96121
Dnlz	4930595M18Rik	0.05061	0.18489
Dnlz	Trappc1	1	0.98077
Dnlz	Rbm47	-0.99999	0.66477
Dnlz	Vmn1r71	0.11333	0.18489
Dnlz	Olfr518	0.59067	0.64493
Dnlz	Olfr145	-0.03716	0.09645
Dnlz	Olfr554	0.06291	0.18489
Dnlz	Olfr943	0.22164	0.18489
Dnlz	Olfr642	-0.12842	0.09645
Dnlz	Olfr374	0.22662	0.09645
Dnlz	Olfr574	0.38883	0.75465
Dnlz	Olfr458	0.99623	0.64203
Dnlz	Olfr786	0.99998	0.95062
Dnlz	Olfr1282	-0.07197	0.09645
Dnlz	Btd	0.99999	0.95637
Dnlz	Ceacam2	0.12692	0.75434
Dnlz	Spata2	-0.98808	0.66477
Dnlz	Psma5	0.8618	0.76274
Dnlz	Cul3	-0.99998	0.94207
Dnlz	Irak4	-0.06065	0.79736
Dnlz	Gphn	-0.999	0.86187
Dnlz	Inpp4a	0.99493	0.09645
Dnlz	Ccdc32	1	0.96281
Dnlz	Eif4e2	-0.58947	0.8335
Dnlz	Vmn2r57	0.11607	0.18489
Dnlz	Calhm4	-0.12958	0.34392
Dnlz	Txnl4a	1	0.83968
Dnlz	Nelfe	-0.22612	0.8061
Dnlz	Spg21	1	0.9963
Dnlz	Selenov	0.04679	0.18489
Dnlz	Atp5o	-0.06767	0.74942
Dnlz	Tor1a	-0.27288	0.98822
Dnlz	Bin1	1	0.94955
Dnlz	Fchsd1	0.98583	0.87613
Dnlz	Pcmtd1	-1	0.99526
Dnlz	Hif1an	0.99911	0.34392
Dnlz	Zfp865	0.99849	0.84206
Dnlz	Tmem198	0.99623	0.90826
Dnlz	Vstm4	0.99963	0.82024
Dnlz	H4c2	-0.07352	0.09645
Dnlz	Ubtd2	-0.78975	0.34392
Dnlz	Parp4	-0.05964	0.71794
Dnlz	Abi2	-1	0.98466
Dnlz	Aknad1	-0.31546	0.52576
Dnlz	Fam185a	-1	0.97605
Dnlz	B4galnt4	1	0.9635
Dnlz	Kcp	-0.09461	0.52576
Dnlz	Gpr141	0.13592	0.09645
Dnlz	Serf2	1	0.99268
Dnlz	Rap1gap2	0.68333	0.69627
Dnlz	Eipr1	0.82175	0.78314
Dnlz	Dgkh	-0.49605	0.81621
Dnlz	Pjvk	-0.12177	0.2676
Dnlz	Atraid	1	0.9981
Dnlz	Tdpoz5	0.05096	0.60025
Dnlz	Mrgprb5	0.16211	0.34392
Dnlz	Tnni3k	0.15897	0.74619
Dnlz	BC065397	0.99377	0.97585
Dnlz	Ccin	0.85249	0.85081
Dnlz	Gsdma3	0.33261	0.41259
Dnlz	Nt5c	0.1441	0.09645
Dnlz	Cpsf2	-0.99943	0.93651
Dnlz	Rif1	-0.99993	0.97039
Dnlz	Coa3	0.99996	0.86811
Dnlz	Ncald	0.99994	0.87273
Dnlz	Dctn3	1	0.95916
Dnlz	Lsr	0.22459	0.2676
Dnlz	Rdh7	-0.49855	0.81599
Dnlz	Cyhr1	0.98349	0.96107
Dnlz	Smarcal1	-0.84102	0.8895
Dnlz	Crlf3	-1	0.98772
Dnlz	Bdp1	-0.76704	0.93832
Dnlz	Cyp2c67	0.94021	0.56773
Dnlz	Ifi214	-0.05918	0.34392
Dnlz	Gripap1	1	0.98216
Dnlz	Rtl8b	0.99941	0.92401
Dnlz	Snx12	0.99607	0.83327
Dnlz	Msh4	0.2103	0.34392
Dnlz	Il17b	0.45353	0.09645
Dnlz	Cpxm1	0.99825	0.70657
Dnlz	Pex14	-1	0.94017
Dnlz	Copz2	1	0.99152
Dnlz	Sult1b1	0.23846	0.2676
Dnlz	Stx5a	1	0.96793
Dnlz	Trpc4ap	0.99058	0.86187
Dnlz	Pmfbp1	0.20577	0.87854
Dnlz	Glmp	0.99997	0.93666
Dnlz	Tmem9b	1	0.9871
Dnlz	Slc15a2	-0.14707	0.18489
Dnlz	Rnf25	0.99999	0.95773
Dnlz	Zbp1	0.64998	0.8451
Dnlz	Erg28	0.99999	0.93615
Dnlz	Trappc2l	1	0.94715
Dnlz	Cope	0.99999	0.98017
Dnlz	Slc22a17	1	0.9683
Dnlz	Gpr35	0.35188	0.18489
Dnlz	Ndufa3	1	0.99954
Dnlz	Tmed3	1	0.9873
Dnlz	Lage3	0.99978	0.94865
Dnlz	Tmem9	1	0.9942
Dnlz	Arfgap3	1	0.98916
Dnlz	Ccdc28b	0.99993	0.91545
Dnlz	Senp7	1	0.99128
Dnlz	Ergic3	1	0.99643
Dnlz	2310011J03Rik	0.99913	0.87313
Dnlz	Nudt2	0.99477	0.86944
Dnlz	Tbcb	0.99999	0.84433
Dnlz	Mrpl11	0.99554	0.93726
Dnlz	Fis1	1	0.99395
Dnlz	3930402G23Rik	-0.95244	0.78243
Dnlz	Rps19bp1	0.99999	0.97825
Dnlz	Cops9	1	0.9507
Dnlz	Aagab	0.99993	0.52576
Dnlz	Ubap1	1	0.95943
Dnlz	Dph7	-0.04584	0.18489
Dnlz	Erp29	1	0.99614
Dnlz	Mtpap	-0.99999	0.97125
Dnlz	4930524B15Rik	0.48433	0.66993
Dnlz	Cuta	0.99972	0.96424
Dnlz	Lsm3	0.99649	0.91635
Dnlz	Ost4	1	0.99814
Dnlz	Nsmce1	1	0.99776
Dnlz	Fbxo32	1	0.98657
Dnlz	2310033P09Rik	1	0.99043
Dnlz	Mdp1	-0.19487	0.41259
Dnlz	Pef1	1	0.94557
Dnlz	Gipc1	0.99988	0.99603
Dnlz	Kmt5a	-1	0.98289
Dnlz	Yif1a	1	0.99819
Dnlz	Nt5c3b	1	0.96611
Dnlz	Tm2d3	1	0.99683
Dnlz	Ppp4r3a	-0.99913	0.93964
Dnlz	Med27	1	0.91831
Dnlz	Anapc13	1	0.99392
Dnlz	Polr2d	0.99555	0.93332
Dnlz	Col22a1	1	0.9948
Dnlz	Slc39a11	1	0.93248
Dnlz	Mterf4	0.97597	0.92616
Dnlz	Wnk4	0.99993	0.8248
Dnlz	Cdc16	-0.89166	0.60025
Dnlz	Ino80b	1	0.92724
Dnlz	Meaf6	1	0.94498
Dnlz	Dazap1	-0.99494	0.34392
Dnlz	Tmem230	-0.99994	0.91981
Dnlz	Naa30	-1	0.94799
Dnlz	Clec2g	0.10009	0.18489
Dnlz	Hexim2	0.80951	0.85511
Dnlz	Ints13	-0.99993	0.97476
Dnlz	Fsip1	0.59434	0.2676
Dnlz	Col24a1	0.88228	0.56773
Dnlz	Clmp	-0.99995	0.93524
Dnlz	Mus81	1	0.98075
Dnlz	Trnau1ap	0.99998	0.94752
Dnlz	R3hcc1	1	0.98166
Dnlz	Ppp2r2a	-1	0.99321
Dnlz	Cyb561d1	1	0.97405
Dnlz	Phf10	-1	0.99295
Dnlz	Plekhf1	1	0.96826
Dnlz	Wdr89	-0.97807	0.96861
Dnlz	Borcs8	1	0.96971
Dnlz	Pdzd11	0.0845	0.97398
Dnlz	Serp2	1	0.99659
Dnlz	Ddx41	1	0.96029
Dnlz	Slc25a16	-0.99967	0.82024
Dnlz	Larp1	-1	0.98975
Dnlz	Otud3	-0.48877	0.93395
Dnlz	Actrt2	-0.06996	0.52576
Dnlz	1700065D16Rik	0.10199	0.34392
Dnlz	Atg16l2	1	0.98577
Dnlz	Btbd11	0.99999	0.97128
Dnlz	Eif4enif1	-1	0.99565
Dnlz	Specc1l	0.99998	0.97692
Dnlz	Arl13a	-0.4714	0.34392
Dnlz	Lrrc17	-0.08883	0.2676
Dnlz	Pik3cb	-0.99409	0.94691
Dnlz	Bcdin3d	0.97446	0.70657
Dnlz	Etnk1	-0.99999	0.90358
Dnlz	Slitrk5	0.05924	0.75803
Dnlz	Nop14	-1	0.97733
Dnlz	Igfbpl1	1	0.99046
Dnlz	Slx1b	0.99995	0.89913
Dnlz	Ankrd36	-0.15583	0.2676
Dnlz	Clasp2	-0.997	0.87098
Dnlz	Gsdma2	0.52227	0.60025
Dnlz	Slc9a8	0.63343	0.87814
Dnlz	Bcl9	-0.94984	0.18489
Dnlz	Rdh12	0.99943	0.916
Dnlz	Ralgps2	0.04266	0.87503
Dnlz	Micu3	-0.13556	0.18489
Dnlz	Nol3	1	0.92313
Dnlz	Stpg1	0.84357	0.8326
Dnlz	Fndc8	-0.05581	0.2676
Dnlz	Wwox	0.07738	0.09645
Dnlz	Gpr84	0.59475	0.60025
Dnlz	Trim23	-0.5898	0.09645
Dnlz	Crispld1	0.12075	0.2676
Dnlz	Rbfox2	0.76939	0.96391
Dnlz	Sfxn2	0.03668	0.71161
Dnlz	Cep152	-0.37499	0.09645
Dnlz	Magi3	0.99977	0.83922
Zmiz2	Vmn2r47	-0.50144	0.72206
Zmiz2	Fam177a2	-0.99906	0.83676
Zmiz2	H6pd	1	0.99727
Zmiz2	Slc44a1	1	0.52576
Zmiz2	Slc15a4	0.99913	0.92624
Zmiz2	Phrf1	0.80605	0.56773
Zmiz2	AI467606	-0.16654	0.90987
Zmiz2	Psip1	-0.08552	0.56773
Zmiz2	Faap24	0.99589	0.94715
Zmiz2	Unc45a	1	0.99987
Zmiz2	Prmt9	-0.99803	0.8051
Zmiz2	AU022751	0.11924	0.79593
Zmiz2	Acly	-0.05037	0.74777
Zmiz2	Iars	-0.98297	0.86545
Zmiz2	Ankrd28	-0.79278	0.52576
Zmiz2	Ccdc65	0.25477	0.90989
Zmiz2	Espl1	1	0.99981
Zmiz2	Slc45a4	1	0.99903
Zmiz2	Rfc4	-0.99999	0.99372
Zmiz2	Trip10	1	0.9997
Zmiz2	Ift140	0.95182	0.86831
Zmiz2	Stap2	1	0.99961
Zmiz2	Afap1l1	0.89695	0.86818
Zmiz2	Carns1	-0.09093	0.83901
Zmiz2	Mylk	-0.32178	0.99412
Zmiz2	Sf3b4	0.99919	0.91412
Zmiz2	Cdc20	1	0.9957
Zmiz2	Camk2d	0.9765	0.56773
Zmiz2	Pip4k2b	0.99667	0.74335
Zmiz2	Ccdc88a	-0.65052	0.2676
Zmiz2	Aida	-0.99998	0.09645
Zmiz2	Maob	-0.99963	0.68965
Zmiz2	Amy2a5	-0.19519	0.41259
Zmiz2	Dnah5	0.0797	0.2676
Zmiz2	Ehmt2	1	0.60025
Zmiz2	Slc35b1	-1	0.99927
Zmiz2	Akr7a5	0.86192	0.92009
Zmiz2	Grk2	1	0.99878
Zmiz2	Aldh7a1	0.58682	0.18489
Zmiz2	Slc8a2	-0.06657	0.86054
Zmiz2	Acadm	0.99951	0.96315
Zmiz2	Kiss1r	0.30298	0.47404
Zmiz2	Aco2	1	0.98234
Zmiz2	Brdt	-0.11952	0.66993
Zmiz2	Acvr1b	1	0.99808
Zmiz2	Adora2b	0.03634	0.34392
Zmiz2	Ahsg	-0.06509	0.68737
Zmiz2	Stk33	-0.09912	0.18489
Zmiz2	Anxa11	1	0.9745
Zmiz2	Prdx6	0.99969	0.64203
Zmiz2	Srgap1	-0.05068	0.2676
Zmiz2	Ap2a2	1	0.99851
Zmiz2	Apaf1	1	0.99747
Zmiz2	Xiap	0.73349	0.41259
Zmiz2	Gjc3	0.0372	0.2676
Zmiz2	Arpc1b	0.27267	0.60025
Zmiz2	Atox1	1	0.99902
Zmiz2	Atp2b2	0.06123	0.81155
Zmiz2	Atp7a	-1	0.99457
Zmiz2	Slc7a1	-0.38975	0.87438
Zmiz2	Axin1	1	0.99763
Zmiz2	Bmp15	0.62689	0.81501
Zmiz2	Bmpr1a	-0.99999	0.8989
Zmiz2	Bst1	0.21603	0.2676
Zmiz2	C6	0.06456	0.09645
Zmiz2	Cacnb3	0.47756	0.83223
Zmiz2	Camk2g	-0.1045	0.47404
Zmiz2	Car3	-0.93677	0.88484
Zmiz2	Cd33	-0.053	0.2676
Zmiz2	Entpd6	1	0.83322
Zmiz2	Cish	1	0.99964
Zmiz2	Clk4	-1	0.98996
Zmiz2	Ccr1l1	-0.1494	0.84143
Zmiz2	Cnih1	-1	0.96836
Zmiz2	Col19a1	0.03997	0.18489
Zmiz2	Cp	-0.54745	0.2676
Zmiz2	Cplx2	-0.99943	0.85277
Zmiz2	Pcdha7	-0.9975	0.2676
Zmiz2	Vcan	-0.99999	0.99367
Zmiz2	Cst7	0.39177	0.09645
Zmiz2	Ctsd	-0.91841	0.09645
Zmiz2	Cyb561	1	0.99937
Zmiz2	Cyp2c37	-0.32082	0.41259
Zmiz2	Cd55b	-0.05979	0.2676
Zmiz2	Dck	-0.85012	0.09645
Zmiz2	Diaph1	0.99999	0.99178
Zmiz2	Dld	-1	0.9887
Zmiz2	Dmwd	1	0.99869
Zmiz2	Dnah8	0.66123	0.09645
Zmiz2	Dok1	0.79215	0.83642
Zmiz2	Dpp4	0.73514	0.09645
Zmiz2	Ecm1	0.09779	0.89801
Zmiz2	Epha1	0.99997	0.99182
Zmiz2	Epha7	-1	0.81047
Zmiz2	Ephb4	0.9998	0.81758
Zmiz2	Ankrd6	-0.66792	0.66477
Zmiz2	Elmo1	0.99993	0.56773
Zmiz2	Caskin2	0.99683	0.90771
Zmiz2	Bmp2k	-0.07567	0.82815
Zmiz2	Colec12	0.97488	0.80634
Zmiz2	P2ry14	0.70575	0.2676
Zmiz2	Fabp1	0.0613	0.52576
Zmiz2	Fasn	-0.98216	0.52576
Zmiz2	Fem1a	-0.1311	0.60025
Zmiz2	Fem1b	1	0.9996
Zmiz2	Fgf1	0.28996	0.47404
Zmiz2	Fgl2	-0.64868	0.09645
Zmiz2	Fkbp7	0.0746	0.41259
Zmiz2	Fkbp8	-0.34082	0.89392
Zmiz2	Ncs1	0.99476	0.93946
Zmiz2	G6pd2	-0.07916	0.47404
Zmiz2	Galt	1	0.9996
Zmiz2	Gart	1	0.98146
Zmiz2	Gas1	-0.33667	0.41259
Zmiz2	Gdf3	1	0.99981
Zmiz2	Gdi1	0.99995	0.97263
Zmiz2	Gja10	0.07008	0.09645
Zmiz2	Gnao1	-0.06093	0.62439
Zmiz2	Gpx5	0.03766	0.66477
Zmiz2	Gria1	0.09126	0.62439
Zmiz2	Gria2	0.25777	0.65061
Zmiz2	H2-Q2	1	0.99423
Zmiz2	H2-T10	0.64715	0.09645
Zmiz2	Hdgfl2	1	0.99964
Zmiz2	Hmgb3	-0.48818	0.52576
Zmiz2	Hras	1	0.98527
Zmiz2	Icam5	0.28868	0.09645
Zmiz2	Ifna6	0.69035	0.09645
Zmiz2	Ifnab	-0.1226	0.41259
Zmiz2	Inppl1	1	0.99562
Zmiz2	Kcnc3	-0.33748	0.56773
Zmiz2	Kcnj6	0.12775	0.09645
Zmiz2	Kcnk4	0.142	0.41259
Zmiz2	Kcnmb1	-0.07983	0.82617
Zmiz2	Kdr	0.95893	0.70657
Zmiz2	Khsrp	1	0.99992
Zmiz2	Kif1a	1	0.99829
Zmiz2	Kif3c	0.97429	0.82852
Zmiz2	Kin	-1	0.99827
Zmiz2	Klk1b16	-0.06558	0.2676
Zmiz2	Klra2	-0.78836	0.09645
Zmiz2	Laptm5	0.99963	0.792
Zmiz2	Lasp1	0.99997	0.99057
Zmiz2	Lmnb2	1	0.98248
Zmiz2	Lrp8	1	0.99095
Zmiz2	Gpha2	0.11642	0.86497
Zmiz2	Cd93	0.2827	0.95499
Zmiz2	Usp33	-1	0.99704
Zmiz2	Acer1	0.09867	0.56773
Zmiz2	Amacr	-0.09054	0.52576
Zmiz2	Vmn1r30	0.10841	0.78112
Zmiz2	Vmn1r22	-0.03865	0.52576
Zmiz2	Vmn1r200	-0.52617	0.09645
Zmiz2	Magoh	-1	0.99408
Zmiz2	Mfap2	-0.79664	0.98353
Zmiz2	Mc2r	0.49576	0.34392
Zmiz2	Mc5r	-0.11427	0.82967
Zmiz2	Mdm1	-0.99998	0.89331
Zmiz2	Mest	-1	0.99813
Zmiz2	Ndst2	0.039	0.8051
Zmiz2	Mrvi1	0.95517	0.81757
Zmiz2	Map7	1	0.99562
Zmiz2	Ndp	0.0439	0.41259
Zmiz2	Emc8	0.99998	0.83586
Zmiz2	Numb	0.04081	0.84219
Zmiz2	Ogdh	1	0.99841
Zmiz2	Olfr5	-0.04651	0.2676
Zmiz2	Olfr66	0.85533	0.87854
Zmiz2	Omg	0.12314	0.52576
Zmiz2	Orm1	0.31977	0.64203
Zmiz2	P4hb	0.06309	0.82994
Zmiz2	Pdha2	0.06501	0.34392
Zmiz2	Padi3	0.53022	0.09645
Zmiz2	Pfkm	1	0.99841
Zmiz2	Pik3ca	-0.96934	0.87631
Zmiz2	Plec	1	0.99884
Zmiz2	Pnp	0.15747	0.47404
Zmiz2	Ppm1b	1	0.99937
Zmiz2	Prkx	-0.11954	0.99661
Zmiz2	Prm1	0.06023	0.18489
Zmiz2	Proc	-0.07233	0.52576
Zmiz2	St14	1	0.99949
Zmiz2	Psap	1	0.99608
Zmiz2	Pstpip1	0.11854	0.09645
Zmiz2	Ptafr	-0.98552	0.64203
Zmiz2	Sardh	-0.31199	0.2676
Zmiz2	Rwdd4a	-1	0.99592
Zmiz2	Tmem47	-0.99995	0.95343
Zmiz2	Ptk2b	0.99735	0.52576
Zmiz2	Ptpn22	0.36453	0.18489
Zmiz2	Ell2	-0.10074	0.2676
Zmiz2	Ptprd	0.17159	0.60025
Zmiz2	Abcd4	1	0.9827
Zmiz2	Rad52	-1	0.99446
Zmiz2	Rab34	-0.39312	0.99508
Zmiz2	Rangap1	1	0.99876
Zmiz2	Reg2	0.03688	0.09645
Zmiz2	Ret	0.10447	0.64203
Zmiz2	Ralgds	0.90246	0.79016
Zmiz2	Rnps1	1	0.99905
Zmiz2	Rock2	0.88079	0.74335
Zmiz2	Polr2c	-0.24877	0.71678
Zmiz2	Rptn	-0.06072	0.41259
Zmiz2	S100a10	-0.11019	0.98709
Zmiz2	Apcs	-0.16834	0.41259
Zmiz2	Sart1	1	0.9706
Zmiz2	Serf1	-1	0.99944
Zmiz2	Sgca	0.47933	0.64203
Zmiz2	Sh3bp1	0.97825	0.62439
Zmiz2	Siah2	0.05525	0.62439
Zmiz2	Tra2b	-0.99987	0.99428
Zmiz2	Slc34a2	0.37407	0.41259
Zmiz2	Snrpb	0.67533	0.92849
Zmiz2	Serpine2	1	0.99616
Zmiz2	Sptbn2	1	0.9989
Zmiz2	Thsd4	0.14886	0.41259
Zmiz2	Urb1	0.99955	0.91433
Zmiz2	Slc9c1	-0.29032	0.18489
Zmiz2	Ro60	-0.99885	0.64446
Zmiz2	Shroom4	0.8377	0.41259
Zmiz2	Tspan10	0.4806	0.09645
Zmiz2	Stk11	1	0.99966
Zmiz2	Dis3l2	-0.99999	0.98518
Zmiz2	Cenpx	-0.90719	0.93911
Zmiz2	Sirt7	-0.99816	0.34392
Zmiz2	Tns2	-0.73002	0.90116
Zmiz2	Acnat2	-0.0382	0.34392
Zmiz2	Enox2	-1	0.34392
Zmiz2	Supt5	1	0.98968
Zmiz2	Gen1	-0.14182	0.2676
Zmiz2	Metrnl	-0.06528	0.87477
Zmiz2	Slc22a22	0.03654	0.34392
Zmiz2	Bicral	1	0.99985
Zmiz2	Sepsecs	-0.83803	0.83936
Zmiz2	Exoc3	-0.57702	0.98594
Zmiz2	Nomo1	1	0.99995
Zmiz2	Wdr25	-0.09786	0.47404
Zmiz2	Lactb2	-0.12212	0.2676
Zmiz2	Aldh4a1	1	0.99987
Zmiz2	Chpt1	-0.89628	0.60025
Zmiz2	Pdlim2	1	0.83586
Zmiz2	Evi5l	0.10337	0.18489
Zmiz2	Cracr2b	0.99999	0.94597
Zmiz2	Tnrc6b	0.19213	0.80558
Zmiz2	Aldh5a1	1	0.6649
Zmiz2	Tcp11	-0.22811	0.6791
Zmiz2	Rcor3	-0.45526	0.2676
Zmiz2	Chtf18	1	0.99957
Zmiz2	Rhot2	1	0.98411
Zmiz2	Rnpep	1	0.99894
Zmiz2	Ccdc92	1	0.99991
Zmiz2	Tmem259	1	0.99853
Zmiz2	Tcp11l2	0.35494	0.83369
Zmiz2	Agap2	0.05634	0.66477
Zmiz2	Wdpcp	-0.99997	0.56773
Zmiz2	Flcn	0.99082	0.34392
Zmiz2	Arhgap44	1	0.99471
Zmiz2	Camta2	1	0.99993
Zmiz2	Prr15l	0.99986	0.84577
Zmiz2	Tes	0.06166	0.99654
Zmiz2	Ppp2r5d	1	0.98647
Zmiz2	Tff3	-0.23881	0.09645
Zmiz2	Tgfbr3	0.9987	0.8106
Zmiz2	Phactr1	0.99451	0.60025
Zmiz2	Th	0.0437	0.52576
Zmiz2	Thbs1	0.92749	0.47404
Zmiz2	Thbs4	0.11026	0.2676
Zmiz2	Thrsp	-0.05248	0.09645
Zmiz2	Depdc1b	0.05393	0.93173
Zmiz2	3830406C13Rik	-0.89591	0.84658
Zmiz2	Tle3	0.68509	0.77742
Zmiz2	Tnfrsf1b	0.16004	0.83339
Zmiz2	Phlda2	1	0.9997
Zmiz2	Ttc3	-0.9998	0.99931
Zmiz2	Ttn	-0.07529	0.34392
Zmiz2	Tyro3	0.13872	0.75777
Zmiz2	Uqcrc1	1	0.99932
Zmiz2	Usp9x	-0.0551	0.72588
Zmiz2	Vamp2	0.32004	0.927
Zmiz2	Vars	1	0.9989
Zmiz2	Ranbp3l	0.10802	0.83372
Zmiz2	Vldlr	-0.99205	0.2676
Zmiz2	Mcat	-0.88775	0.62439
Zmiz2	Wfs1	1	0.9975
Zmiz2	Klhl22	0.99996	0.47404
Zmiz2	Fam43a	-0.04962	0.87508
Zmiz2	Slc49a4	-0.196	0.72683
Zmiz2	Rab40c	1	0.99929
Zmiz2	Adamts10	-0.43131	0.72499
Zmiz2	Treml4	0.2059	0.68218
Zmiz2	Svil	0.99999	0.93549
Zmiz2	Ppp2r5b	0.90152	0.89917
Zmiz2	Rin1	0.99999	0.99797
Zmiz2	Atrx	-0.0909	0.60025
Zmiz2	Opalin	0.1105	0.09645
Zmiz2	Zap70	0.12951	0.70693
Zmiz2	Sf1	0.99995	0.92218
Zmiz2	Trim26	1	0.99901
Zmiz2	Hhat	-0.95888	0.80036
Zmiz2	Cps1	0.07692	0.74681
Zmiz2	B3gnt7	1	0.99795
Zmiz2	Csde1	-0.99997	0.98792
Zmiz2	Elp1	-1	0.9989
Zmiz2	Usp1	-1	0.98135
Zmiz2	Oscp1	-0.99881	0.87607
Zmiz2	Thrap3	0.53124	0.68243
Zmiz2	Pigv	0.64302	0.2676
Zmiz2	Cep104	1	0.99816
Zmiz2	Tnip2	0.07316	0.47404
Zmiz2	Sel1l3	0.45967	0.99591
Zmiz2	Urad	-0.03776	0.52576
Zmiz2	Mat2a	-1	0.99335
Zmiz2	Arhgap25	-0.12299	0.09645
Zmiz2	Iqsec1	0.76772	0.34392
Zmiz2	Hdac11	0.06665	0.09645
Zmiz2	C1rl	0.1275	0.2676
Zmiz2	H2aj	1	0.99585
Zmiz2	Tspan33	1	0.99847
Zmiz2	Syne4	1	0.99949
Zmiz2	Tbc1d17	1	0.99971
Zmiz2	Scaf1	1	0.99992
Zmiz2	Setd1a	0.99998	0.84166
Zmiz2	Edc4	1	0.99491
Zmiz2	Piezo1	0.99793	0.84982
Zmiz2	Spire2	1	0.9965
Zmiz2	Msantd2	-0.05241	0.2676
Zmiz2	Olfr149	-0.08965	0.47404
Zmiz2	Tlcd5	-1	0.99255
Zmiz2	Topbp1	-0.99989	0.2676
Zmiz2	Nlrp4g	0.06203	0.18489
Zmiz2	Zfp352	0.048	0.09645
Zmiz2	Ric8b	-1	0.99894
Zmiz2	Adam6b	0.5077	0.85247
Zmiz2	Def8	-0.05961	0.47404
Zmiz2	Faim	-1	0.99746
Zmiz2	Cldn34b3	-0.08001	0.71776
Zmiz2	Tspyl5	-1	0.98511
Zmiz2	Pdzrn4	-0.99997	0.97994
Zmiz2	Pced1b	1	0.47404
Zmiz2	Dip2b	0.99408	0.77635
Zmiz2	Eci2	-1	0.99791
Zmiz2	Dazap2	-1	0.96614
Zmiz2	Rai2	-0.58929	0.56773
Zmiz2	Cchcr1	1	0.99302
Zmiz2	Ik	-0.83098	0.90974
Zmiz2	Abce1	-1	0.90535
Zmiz2	Rngtt	0.06441	0.09645
Zmiz2	Gpr151	0.31914	0.60025
Zmiz2	Dmxl1	0.17088	0.18489
Zmiz2	Malt1	-0.27352	0.41259
Zmiz2	Ldb3	-0.97849	0.70657
Zmiz2	Ralgapa2	-0.33743	0.64203
Zmiz2	Igsf10	0.99975	0.70657
Zmiz2	Azin2	0.97562	0.47404
Zmiz2	Zfp933	-0.78263	0.62439
Zmiz2	Slc29a4	1	0.74693
Zmiz2	Tmem130	0.99998	0.99431
Zmiz2	Leng9	0.99997	0.955
Zmiz2	Mill2	0.17337	0.09645
Zmiz2	Ctf2	0.04396	0.34392
Zmiz2	Tox3	-1	0.99527
Zmiz2	Kir3dl2	0.24028	0.6729
Zmiz2	Tceanc	-0.19876	0.52576
Zmiz2	Spag4	-0.12883	0.98749
Zmiz2	Vmn1r85	-0.11574	0.73217
Zmiz2	Tspear	0.40334	0.7449
Zmiz2	Olfr744	0.07514	0.18489
Zmiz2	Olfr1200	0.04608	0.34392
Zmiz2	Olfr293	0.04814	0.09645
Zmiz2	Olfr735	0.38998	0.2676
Zmiz2	Olfr1537	0.03673	0.18489
Zmiz2	Olfr884	-0.06879	0.18489
Zmiz2	Olfr729	0.06707	0.77989
Zmiz2	Olfr284	-0.04244	0.79733
Zmiz2	Olfr677	0.21612	0.2676
Zmiz2	Olfr788	-0.12764	0.34392
Zmiz2	Olfr1023	0.03668	0.47404
Zmiz2	Olfr229	-0.11776	0.2676
Zmiz2	Olfr262	-0.04415	0.2676
Zmiz2	Olfr1444	0.05701	0.72219
Zmiz2	Olfr1087	0.05979	0.76164
Zmiz2	Olfr170	0.23903	0.52576
Zmiz2	Olfr1272	0.07954	0.2676
Zmiz2	Olfr447	0.72235	0.65192
Zmiz2	Olfr399	-0.0755	0.66477
Zmiz2	Olfr1056	0.97452	0.18489
Zmiz2	Olfr979	-0.10156	0.47404
Zmiz2	Gga3	1	0.99907
Zmiz2	Nphp4	0.28021	0.18489
Zmiz2	Plekhg3	1	0.99939
Zmiz2	Clcn6	-0.69242	0.18489
Zmiz2	Gnpda1	0.72326	0.41259
Zmiz2	Map3k3	0.99395	0.99466
Zmiz2	Ttc26	-0.99999	0.98756
Zmiz2	Mapk13	1	0.99944
Zmiz2	Rbbp9	-1	0.94166
Zmiz2	Cops5	-1	0.99172
Zmiz2	9930012K11Rik	-0.10394	0.09645
Zmiz2	B3galt2	-0.23414	0.79896
Zmiz2	Nlrc3	-0.88763	0.56773
Zmiz2	Cenph	-1	0.99682
Zmiz2	Abat	-0.98194	0.41259
Zmiz2	Eif2s3x	-1	0.99863
Zmiz2	Inpp4a	-0.12311	0.56773
Zmiz2	Setx	-0.99881	0.79016
Zmiz2	Wdr3	-0.99999	0.95938
Zmiz2	Clspn	-0.06202	0.80834
Zmiz2	Plekhg5	1	0.99846
Zmiz2	Plch2	1	0.99156
Zmiz2	Cul1	-1	0.86682
Zmiz2	Mphosph9	-0.69697	0.87594
Zmiz2	Eif4e2	0.92619	0.52576
Zmiz2	Idh2	-1	0.99885
Zmiz2	Vat1l	-0.05447	0.89392
Zmiz2	Srp9	-1	0.99876
Zmiz2	Serpina3b	-0.09934	0.09645
Zmiz2	Cd200r2	-0.07134	0.34392
Zmiz2	Chaf1a	1	0.99688
Zmiz2	Cars	0.97304	0.64203
Zmiz2	Taar7e	0.36544	0.34392
Zmiz2	Rasl10b	-0.16033	0.09645
Zmiz2	Gpr107	1	0.98867
Zmiz2	Vsig4	0.03648	0.2676
Zmiz2	Yipf3	1	0.99482
Zmiz2	Rtcb	-1	0.99932
Zmiz2	Ndrg3	-0.03881	0.41259
Zmiz2	Igfbp7	0.99999	0.52576
Zmiz2	Rnf11	0.96632	0.97063
Zmiz2	Adat1	0.14926	0.18489
Zmiz2	Slc7a9	-0.11564	0.09645
Zmiz2	H2ac22	-1	0.99726
Zmiz2	Pld5	0.11308	0.85667
Zmiz2	Tmem72	0.49397	0.56773
Zmiz2	Flad1	0.99997	0.82875
Zmiz2	Relt	-0.88375	0.81473
Zmiz2	Casc1	0.34428	0.87346
Zmiz2	Atp11c	-0.99993	0.2676
Zmiz2	Tmem26	0.26672	0.18489
Zmiz2	Ubtd2	-0.95944	0.66477
Zmiz2	Ctdspl2	-0.99844	0.47404
Zmiz2	Fam166b	0.6709	0.64203
Zmiz2	Skint9	-0.05301	0.09645
Zmiz2	D630045J12Rik	-0.11496	0.56773
Zmiz2	Far2	0.34758	0.34392
Zmiz2	Zfp866	-1	0.98537
Zmiz2	Ankrd34c	-0.10359	0.83984
Zmiz2	Thoc2	-0.98264	0.18489
Zmiz2	Tmem241	0.70592	0.85922
Zmiz2	Norad	0.99982	0.75777
Zmiz2	Clec18a	0.08097	0.52576
Zmiz2	Tmc4	1	0.99847
Zmiz2	Intu	0.99996	0.82142
Zmiz2	Sec14l3	0.25273	0.86431
Zmiz2	Eipr1	0.99986	0.52576
Zmiz2	Serpina11	0.09962	0.09645
Zmiz2	Dgkh	-0.9748	0.86407
Zmiz2	Armh1	-0.05897	0.52576
Zmiz2	BC061212	-0.19733	0.72942
Zmiz2	Cracr2a	0.53608	0.64203
Zmiz2	Alg8	-1	0.99721
Zmiz2	Mrgprg	0.99956	0.2676
Zmiz2	Ces1b	0.23199	0.09645
Zmiz2	Gm1141	0.81687	0.64233
Zmiz2	Cd300ld3	-0.24922	0.73604
Zmiz2	Zbtb42	0.19684	0.72134
Zmiz2	Thoc6	0.92766	0.89089
Zmiz2	Ssxb9	-0.55788	0.18489
Zmiz2	Olfr776	0.04685	0.88586
Zmiz2	Fam71b	0.21772	0.56773
Zmiz2	Dnaic2	0.09656	0.77864
Zmiz2	Prr7	0.0773	0.92921
Zmiz2	Defb48	-0.05378	0.41259
Zmiz2	Gm5464	-0.06345	0.09645
Zmiz2	Ccdc185	-0.04847	0.18489
Zmiz2	Kprp	-0.0527	0.8266
Zmiz2	Mn1	-0.15965	0.69325
Zmiz2	Rexo5	-0.9996	0.64203
Zmiz2	Akap14	0.65166	0.41259
Zmiz2	Tnni3k	-0.04713	0.67081
Zmiz2	Olfr1335	-0.11652	0.70698
Zmiz2	Dnaaf3	1	0.99441
Zmiz2	Gm5771	0.19938	0.60025
Zmiz2	Rab44	-0.03759	0.47404
Zmiz2	Nlrp4e	0.10748	0.87805
Zmiz2	Fbh1	-0.24935	0.41259
Zmiz2	Crim1	0.24113	0.69084
Zmiz2	Pnpla6	1	0.99952
Zmiz2	Acsl4	0.72197	0.70657
Zmiz2	Prkn	0.99921	0.68426
Zmiz2	Tmod3	-0.10111	0.86942
Zmiz2	Scly	0.96619	0.79016
Zmiz2	Hnrnpdl	-1	0.99095
Zmiz2	Nasp	-0.87375	0.8862
Zmiz2	Rif1	0.99785	0.67231
Zmiz2	Atg13	0.97551	0.74942
Zmiz2	Coq5	-0.99924	0.66477
Zmiz2	Odf2l	-0.2613	0.34392
Zmiz2	Rhpn2	0.99229	0.99088
Zmiz2	Ccdc59	-0.99992	0.77087
Zmiz2	Atp2a3	1	0.99971
Zmiz2	Nxf1	-1	0.99909
Zmiz2	Psmd10	-1	0.8787
Zmiz2	Nap1l1	-0.46759	0.62439
Zmiz2	Naip7	0.6083	0.64673
Zmiz2	Acrbp	1	0.99845
Zmiz2	Zfp316	0.14058	0.34392
Zmiz2	Elp5	-1	0.99213
Zmiz2	Cldn8	-0.12471	0.73387
Zmiz2	Gal3st3	-0.04234	0.79785
Zmiz2	Catspere2	-0.21305	0.09645
Zmiz2	Socs6	-1	0.99862
Zmiz2	Ppp1r2-ps3	-0.26362	0.18489
Zmiz2	Agpat1	0.17977	0.96312
Zmiz2	Stard10	1	0.99935
Zmiz2	Gtpbp2	1	0.99983
Zmiz2	Dnah10	0.07765	0.18489
Zmiz2	Ramp3	1	0.99964
Zmiz2	Rabggta	1	0.99897
Zmiz2	Prpf40a	-0.99993	0.93286
Zmiz2	Atl2	0.99998	0.98734
Zmiz2	Acpp	0.18556	0.84134
Zmiz2	B4galt5	-0.04751	0.71488
Zmiz2	Hsd17b12	-1	0.98031
Zmiz2	Ivd	1	0.94007
Zmiz2	Letm1	1	0.96766
Zmiz2	Syncrip	0.5388	0.91618
Zmiz2	Actr10	-1	0.99211
Zmiz2	Sae1	0.99995	0.99748
Zmiz2	Tspan6	-1	0.9999
Zmiz2	Septin6	-0.41447	0.95533
Zmiz2	Mast1	0.99999	0.98319
Zmiz2	Pigo	1	0.99687
Zmiz2	Ccnl1	-1	0.99573
Zmiz2	Aldh9a1	-0.76911	0.60025
Zmiz2	Psg23	-1	0.99658
Zmiz2	Nsmf	-0.84917	0.87833
Zmiz2	Retnlb	-0.05466	0.09645
Zmiz2	Apba3	1	0.9983
Zmiz2	Olfr140	-0.09561	0.09645
Zmiz2	Cramp1l	1	0.97695
Zmiz2	Smarce1	-1	0.99086
Zmiz2	Sult5a1	-0.55358	0.56773
Zmiz2	Marchf7	-0.99993	0.86187
Zmiz2	Tnip1	0.99995	0.98171
Zmiz2	Cdon	0.03521	0.64203
Zmiz2	Asic5	0.07121	0.2676
Zmiz2	Rhbg	0.0375	0.84555
Zmiz2	Sorcs1	-0.99371	0.09645
Zmiz2	Prokr1	-0.98794	0.47404
Zmiz2	Shank3	-0.0702	0.09645
Zmiz2	Stx6	-0.85487	0.92327
Zmiz2	Elp2	-1	0.99697
Zmiz2	Trpm7	-0.57696	0.34392
Zmiz2	Hnrnph1	-1	0.99811
Zmiz2	Mkks	0.03919	0.9975
Zmiz2	Ppp2r3c	-0.17055	0.18489
Zmiz2	Pnkp	1	0.9998
Zmiz2	Bhlhe22	-0.30393	0.47404
Zmiz2	Qtrt1	-1	0.9817
Zmiz2	Actn4	0.99933	0.9992
Zmiz2	Gucy1a1	0.5656	0.47404
Zmiz2	Mapk8ip2	1	0.99812
Zmiz2	C4a	-0.17639	0.72364
Zmiz2	Gm11166	0.05837	0.85863
Zmiz2	Mroh8	0.18899	0.18489
Zmiz2	Gmfg	1	0.99931
Zmiz2	Oxct2a	0.82266	0.62439
Zmiz2	Pinlyp	0.22697	0.91557
Zmiz2	Slc5a4a	0.13688	0.2676
Zmiz2	Slc5a4b	0.16448	0.18489
Zmiz2	Bean1	0.03703	0.09645
Zmiz2	Cep20	-0.99985	0.68748
Zmiz2	Necap2	1	0.98205
Zmiz2	Mustn1	0.4181	0.41259
Zmiz2	Hspbp1	0.74337	0.85589
Zmiz2	Gkn2	0.03936	0.34392
Zmiz2	1700029P11Rik	-1	0.99715
Zmiz2	2310022A10Rik	1	0.98586
Zmiz2	Pyurf	-0.04683	0.70657
Zmiz2	Tmem238	0.99997	0.66477
Zmiz2	Crls1	-1	0.81395
Zmiz2	Gtf3a	1	0.9971
Zmiz2	Fbxl12os	0.37484	0.18489
Zmiz2	Gm8817	-0.05203	0.85004
Zmiz2	Rsrc1	-0.92034	0.98392
Zmiz2	Naa16	0.88751	0.34392
Zmiz2	Mrps18b	0.92992	0.91304
Zmiz2	Rassf7	1	0.99436
Zmiz2	Polr3k	-1	0.9983
Zmiz2	Paics	-1	0.97323
Zmiz2	Catsperz	1	0.99955
Zmiz2	Kbtbd4	0.19294	0.95049
Zmiz2	Sft2d3	-0.99999	0.56773
Zmiz2	Eef1g	0.06602	0.86872
Zmiz2	Spats2l	-1	0.62439
Zmiz2	Eif2s2	0.90396	0.52576
Zmiz2	Cap2	-0.07242	0.09645
Zmiz2	Mrpl42	1	0.9648
Zmiz2	Mfn1	0.99914	0.98851
Zmiz2	Ubxn11	0.03959	0.62439
Zmiz2	Tespa1	0.15671	0.74952
Zmiz2	Necap1	1	0.95124
Zmiz2	Get4	1	0.97717
Zmiz2	Mrpl18	0.87605	0.2676
Zmiz2	Eqtn	-0.05325	0.47404
Zmiz2	N6amt1	-0.99997	0.60025
Zmiz2	Plxnd1	0.18689	0.85606
Zmiz2	Dcxr	1	0.99445
Zmiz2	Uxs1	-0.13715	0.2676
Zmiz2	1600012H06Rik	-0.99042	0.8668
Zmiz2	Emc4	-0.99999	0.18489
Zmiz2	Pdzd2	0.99413	0.34392
Zmiz2	Ncbp2	-1	0.98544
Zmiz2	Gsto2	-0.12593	0.09645
Zmiz2	Efcab2	-0.14708	0.84164
Zmiz2	Spindoc	1	0.99974
Zmiz2	Gtsf1l	1	0.99964
Zmiz2	Ift80	-0.96701	0.09645
Zmiz2	Mfsd10	0.99985	0.96765
Zmiz2	0610030E20Rik	0.89818	0.82871
Zmiz2	Mrpl14	0.90971	0.89636
Zmiz2	Abhd14a	0.95781	0.68998
Zmiz2	Pcyt2	1	0.98976
Zmiz2	Krtap4-2	0.0795	0.64203
Zmiz2	Srpx2	-0.09191	0.77124
Zmiz2	Abhd13	-0.08142	0.34392
Zmiz2	Ubap2	1	0.99979
Zmiz2	Ctc1	1	0.99857
Zmiz2	Slc30a5	0.86909	0.52576
Zmiz2	Gsdmd	0.98988	0.09645
Zmiz2	Naxd	0.91669	0.8954
Zmiz2	Polr2d	-0.9981	0.99391
Zmiz2	Ubl7	1	0.99489
Zmiz2	2300009A05Rik	-1	0.99213
Zmiz2	2300002M23Rik	0.05487	0.70971
Zmiz2	Vkorc1l1	1	0.95031
Zmiz2	Tprkb	0.1348	0.18489
Zmiz2	1810065E05Rik	0.12869	0.68498
Zmiz2	Lipn	-0.0375	0.09645
Zmiz2	Abhd17c	-0.99927	0.90193
Zmiz2	Tmem143	1	0.99754
Zmiz2	Bag5	-1	0.99806
Zmiz2	Gpatch2l	-0.99159	0.71559
Zmiz2	Mospd1	-1	0.99935
Zmiz2	Pak4	1	0.9969
Zmiz2	Gpr137c	-0.22789	0.47404
Zmiz2	Nos1ap	-0.90016	0.62439
Zmiz2	Pwwp2a	0.99994	0.77219
Zmiz2	Ccdc93	-0.47766	0.60025
Zmiz2	Krtap31-1	0.50761	0.47404
Zmiz2	4931428L18Rik	0.04611	0.88012
Zmiz2	Tmem30c	-0.10169	0.71531
Zmiz2	Prss55	0.13999	0.60025
Zmiz2	4933416I08Rik	-0.17777	0.34392
Zmiz2	Tbc1d9	0.06837	0.18489
Zmiz2	Riok1	-1	0.18489
Zmiz2	Chst9	-0.15123	0.18489
Zmiz2	Bpifb9a	-0.07264	0.34392
Zmiz2	Ppp6r2	0.29181	0.80077
Zmiz2	0610010F05Rik	-1	0.99714
Zmiz2	Raver1	1	0.99968
Zmiz2	Ankle2	0.99994	0.34392
Zmiz2	Plekhf2	1	0.64203
Zmiz2	Pdia6	-1	0.98941
Zmiz2	Antxr2	-0.99994	0.41259
Zmiz2	Wdr73	-1	0.98842
Zmiz2	Ercc8	0.97201	0.98644
Zmiz2	Igsf5	-0.79676	0.2676
Zmiz2	Cnot2	-0.99999	0.97305
Zmiz2	Tram1	-0.99997	0.70657
Zmiz2	Ripk4	1	0.99952
Zmiz2	Lrpprc	-0.9983	0.64203
Zmiz2	Ssbp3	-0.9603	0.62439
Zmiz2	Acbd6	1	0.99888
Zmiz2	Rps6kb1	-0.03948	0.56773
Zmiz2	Anks3	-0.69028	0.34392
Zmiz2	Selenoh	-0.99956	0.56773
Zmiz2	Arhgef10l	0.06476	0.34392
Zmiz2	Ppp2r2b	-0.16509	0.87451
Zmiz2	2900092C05Rik	0.84999	0.60025
Zmiz2	Pcdh18	-0.98202	0.66477
Zmiz2	Zfp763	-0.10223	0.88645
Zmiz2	Tmem202	0.04703	0.34392
Zmiz2	Herc3	-0.13939	0.41259
Zmiz2	Slc25a27	0.9287	0.77811
Zmiz2	Msl1	-0.99958	0.93252
Zmiz2	Ddias	0.23984	0.47404
Zmiz2	Steap2	0.99994	0.9949
Zmiz2	Speer8-ps1	0.05232	0.81525
Zmiz2	Syce1	-0.83608	0.56773
Zmiz2	Slc35a5	0.10653	0.6425
Zmiz2	Lonp1	1	0.99907
Zmiz2	Acbd5	0.27929	0.34392
Zmiz2	Xpo6	0.99996	0.99032
Zmiz2	Dpp8	-1	0.99487
Zmiz2	Nsun6	0.07539	0.09645
Zmiz2	Abca12	0.28514	0.71927
Zmiz2	Abcb8	-0.13174	0.90043
Zmiz2	S100pbp	0.13189	0.87731
Zmiz2	Drc3	0.62491	0.81444
Zmiz2	Ttll9	0.88071	0.83624
Zmiz2	Atp13a2	0.99755	0.18489
Zmiz2	Dpp3	1	0.99725
Zmiz2	4930564D02Rik	0.25041	0.8636
Zmiz2	Ppp1r1c	-0.31892	0.68864
Zmiz2	Morn5	-0.08224	0.75181
Zmiz2	Med25	1	0.99746
Zmiz2	Phf14	-1	0.99336
Zmiz2	Pank1	0.98327	0.64203
Zmiz2	Lca5	0.99906	0.85495
Zmiz2	Ckap5	-0.91846	0.8051
Zmiz2	Vmn2r-ps54	-0.05953	0.34392
Zmiz2	Adal	-1	0.99747
Zmiz2	Fam184a	-0.99912	0.88141
Zmiz2	Lpo	-0.0818	0.2676
Zmiz2	Cog2	-1	0.9919
Zmiz2	Mtif3	1	0.99945
Zmiz2	Fbxo31	1	0.83618
Zmiz2	Clasp1	0.08467	0.97148
Zmiz2	B3gat1	-0.99979	0.34392
Zmiz2	Jade2	0.43509	0.78144
Zmiz2	Slc9a8	-0.81312	0.47404
Zmiz2	Sun1	-0.12691	0.2676
Zmiz2	Mtmr2	-1	0.9856
Zmiz2	Chst15	-0.07804	0.82893
Zmiz2	Snapc3	1	0.47404
Zmiz2	B230219D22Rik	0.05375	0.86662
Zmiz2	Gins3	-1	0.9901
Zmiz2	Mrps34	1	0.99867
Zmiz2	Krit1	-1	0.98804
Zmiz2	Ublcp1	-0.99999	0.99175
Zmiz2	Med8	-1	0.99857
Zmiz2	Klrb1b	0.50705	0.47404
Zmiz2	Trim23	-0.99953	0.90248
Zmiz2	Tnxb	0.56695	0.62439
Zmiz2	Nlrp4c	-0.91081	0.41259
Zmiz2	Slc12a9	1	0.9261
Zmiz2	Jam3	-1	0.99151
Zmiz2	Kremen1	0.99531	0.56773
Zmiz2	Pcdhgb5	-0.07251	0.34392
Zmiz2	Mpv17l	0.56896	0.94762
Zmiz2	Gabarapl2	-0.99918	0.82577
Zmiz2	Uchl4	-0.23832	0.47404
Zmiz2	Pcdhb10	0.12743	0.72584
Zmiz2	Glp2r	0.04622	0.2676
Zmiz2	Mrpl1	-0.98109	0.71172
Zmiz2	Cnnm2	1	0.99801
Zmiz2	Ubqln4	1	0.99997
Zmiz2	Tinagl1	0.99758	0.99822
Zmiz2	H4c14	0.98818	0.87079
Zmiz2	Fam90a1a	0.05063	0.09645
Zmiz2	B3galnt2	-0.05301	0.74335
Zmiz2	Fcrla	0.05226	0.74492
Zmiz2	4933434E20Rik	-0.99999	0.99715
Zmiz2	Clca4a	0.11436	0.18489
Zmiz2	Cept1	-0.9968	0.2676
Batf	Wfdc17	0.26485	0.47404
Batf	Cyp3a41b	-0.07845	0.41259
Batf	Lao1	0.05248	0.52576
Batf	Snx21	0.04449	0.2676
Batf	Fbxl14	-0.1576	0.52576
Batf	Tsr1	-0.04398	0.41259
Batf	Nhlrc1	0.06544	0.18489
Batf	Tigd5	0.4085	0.18489
Batf	Txndc11	-0.03903	0.41259
Batf	Aldh1l1	-0.09869	0.2676
Batf	Ddb2	0.06084	0.09645
Batf	Grm7	-0.08416	0.62439
Batf	Slco3a1	0.057	0.47404
Batf	Spem2	-0.42464	0.70657
Batf	Ccdc122	-0.07247	0.2676
Batf	Apol7c	-0.53673	0.74771
Batf	Krt5	0.09629	0.78317
Batf	Dgkq	0.07724	0.2676
Batf	Erc1	-0.24635	0.2676
Batf	Slc28a3	0.05411	0.34392
Batf	Adam11	-0.16951	0.56773
Batf	Adrb1	0.04421	0.2676
Batf	Iltifb	-0.1021	0.41259
Batf	Apoa4	0.08411	0.41259
Batf	Aqr	0.0761	0.34392
Batf	Atp9a	-0.15501	0.56773
Batf	Slc7a2	-0.04853	0.41259
Batf	Blk	0.08118	0.09645
Batf	Cdk2	-0.07156	0.41259
Batf	Cnr2	0.64152	0.47404
Batf	Cobl	0.06152	0.18489
Batf	Col11a1	-0.07633	0.77087
Batf	Csf3	-0.05992	0.41259
Batf	Cttn	-0.06115	0.2676
Batf	Celf1	0.10744	0.41259
Batf	Cyp2a5	0.27874	0.2676
Batf	Cyp27b1	0.05994	0.09645
Batf	Slc6a3	0.10018	0.09645
Batf	Dll3	-0.07115	0.18489
Batf	Tmc1	0.03479	0.56773
Batf	Dpm2	-0.15472	0.2676
Batf	Atn1	-0.08059	0.09645
Batf	Faf1	-0.04227	0.52576
Batf	Fap	-0.05662	0.2676
Batf	Fcna	-0.079	0.18489
Batf	Ftl1	0.04653	0.62439
Batf	G6pd2	0.04163	0.09645
Batf	Gabra1	0.05165	0.18489
Batf	Galc	-0.09206	0.18489
Batf	Gfra4	-0.14012	0.56773
Batf	Ggh	-0.58409	0.18489
Batf	Gnal	-0.12999	0.41259
Batf	Gk	0.0367	0.2676
Batf	H2-Aa	0.04462	0.09645
Batf	Cfb	0.51307	0.71803
Batf	Hells	0.30775	0.52576
Batf	Hpd	0.04998	0.69403
Batf	Hsd17b1	0.07977	0.18489
Batf	Hsd3b2	0.09673	0.47404
Batf	Dnaja1	-0.05374	0.52576
Batf	Ifna2	0.28796	0.34392
Batf	Ifnar2	-0.60836	0.64203
Batf	Jchain	0.25363	0.09645
Batf	Il15	0.04879	0.09645
Batf	Il1a	-0.05553	0.18489
Batf	Il2ra	0.07184	0.74881
Batf	Il4	-0.12075	0.2676
Batf	Itga7	0.13287	0.09645
Batf	Atcay	0.04151	0.69129
Batf	Kcnk2	0.10645	0.09645
Batf	Kcnk4	0.13168	0.56773
Batf	Kifc2	0.08173	0.18489
Batf	Klk1b24	-0.06961	0.18489
Batf	Kng1	0.18276	0.75854
Batf	Kras	-0.06606	0.34392
Batf	Krt32	-0.20658	0.18489
Batf	Ky	0.0353	0.67774
Batf	Lepr	0.08019	0.09645
Batf	Bbox1	-0.08687	0.47404
Batf	Nxf7	0.64624	0.41259
Batf	Cd209c	0.09738	0.72494
Batf	Vmn1r27	-0.24765	0.2676
Batf	Vmn1r236	-0.23478	0.2676
Batf	Nprl3	-0.0768	0.41259
Batf	Mre11a	0.17504	0.52576
Batf	Mrvi1	0.04015	0.47404
Batf	Mt4	0.28493	0.78129
Batf	Myo1c	-0.19618	0.81335
Batf	Nat1	0.42554	0.41259
Batf	Nck1	0.0701	0.34392
Batf	Nsg1	-0.05596	0.41259
Batf	Musk	-0.30246	0.2676
Batf	Ogg1	0.08201	0.47404
Batf	Tnfrsf11b	0.20721	0.2676
Batf	Pah	0.04106	0.71984
Batf	Prl3d1	0.26789	0.87737
Batf	Papola	0.46998	0.2676
Batf	Plcd4	-0.38086	0.18489
Batf	Pnmt	0.27176	0.47404
Batf	Pola1	0.34446	0.2676
Batf	Pcdha3	0.16027	0.34392
Batf	Ptger3	-0.88886	0.64203
Batf	Rfpl4	0.06511	0.09645
Batf	Ptpre	-0.07638	0.41259
Batf	Ptprr	0.04857	0.2676
Batf	Nacad	-0.24885	0.84407
Batf	Rab19	0.03567	0.18489
Batf	Rad50	0.15761	0.8108
Batf	Rptn	-0.08179	0.75419
Batf	Ccl11	0.04578	0.09645
Batf	Cxcl12	0.08365	0.82888
Batf	Shc3	-0.66507	0.52576
Batf	Siglec1	0.10715	0.41259
Batf	Sec23ip	-0.14823	0.09645
Batf	Sptbn1	-0.0577	0.2676
Batf	Sprr2e	0.2486	0.82747
Batf	Mucl2	0.18154	0.09645
Batf	Tor1aip1	-0.04793	0.65177
Batf	Diras1	0.05445	0.52576
Batf	Hdac4	0.05068	0.18489
Batf	Pycr1	0.08911	0.09645
Batf	Ccnb3	-0.16086	0.09645
Batf	Abcc8	0.04841	0.47404
Batf	Abcc9	-0.046	0.2676
Batf	Gm4759	0.19329	0.18489
Batf	Lcorl	-0.09252	0.34392
Batf	Tmem151b	-0.05068	0.73387
Batf	Olfr1373	0.1118	0.2676
Batf	Pcdh9	-0.11535	0.68748
Batf	Mms22l	0.09725	0.18489
Batf	Bicdl2	-0.04556	0.09645
Batf	Fam126b	0.11697	0.09645
Batf	Tapbpl	-0.09234	0.2676
Batf	Klhdc8a	-0.06323	0.18489
Batf	Dstyk	0.10623	0.47404
Batf	Tank	0.10539	0.34392
Batf	Megf11	-0.05544	0.34392
Batf	Trim50	0.39399	0.09645
Batf	Hkdc1	0.12616	0.2676
Batf	Rufy1	-0.26162	0.52576
Batf	Wnt9a	-0.04737	0.70889
Batf	Spata20	-0.0692	0.73348
Batf	Tert	0.09285	0.34392
Batf	Morf4l1	0.06889	0.41259
Batf	Coq6	-0.07295	0.60025
Batf	Nrde2	-0.21474	0.34392
Batf	Vps41	0.13851	0.09645
Batf	Tgm3	-0.20657	0.09645
Batf	Thbs3	-0.15541	0.91741
Batf	Gcnt4	-0.04083	0.41259
Batf	Sntn	-0.13679	0.68578
Batf	Tppp2	0.05275	0.18489
Batf	Tnf	-0.07134	0.34392
Batf	Tsn	-0.10712	0.09645
Batf	Psmd3	-0.05863	0.34392
Batf	Tubb4a	0.03943	0.09645
Batf	Tyrp1	-0.16315	0.2676
Batf	Vmn2r122	-0.16984	0.34392
Batf	Mpped1	-0.03824	0.09645
Batf	Nrros	-0.05197	0.09645
Batf	Wnt11	-0.76001	0.64203
Batf	Ankrd29	0.09297	0.7308
Batf	Mppe1	0.0857	0.09645
Batf	Habp2	0.14193	0.52576
Batf	Zan	-0.13925	0.2676
Batf	Proser2	-0.21389	0.60025
Batf	Zfy1	0.13668	0.34392
Batf	Nup214	-0.03805	0.09645
Batf	Nrsn2	-0.15961	0.41259
Batf	Asxl1	0.14173	0.34392
Batf	Arfgap1	0.05169	0.18489
Batf	Car9	-0.07904	0.41259
Batf	Focad	0.03985	0.60025
Batf	Ficd	0.21098	0.18489
Batf	Brat1	0.40135	0.62439
Batf	Vopp1	0.05665	0.72664
Batf	Ccser1	0.16988	0.2676
Batf	Paip2b	-0.04941	0.2676
Batf	C87436	0.10431	0.85416
Batf	Oscar	0.04225	0.2676
Batf	Ppp1r37	-0.04008	0.18489
Batf	Syne4	0.04378	0.2676
Batf	Tmco3	-0.14726	0.09645
Batf	Nrn1l	0.08854	0.09645
Batf	Ppef1	0.42956	0.34392
Batf	Aoc2	0.04627	0.64567
Batf	Cdr2l	-0.06826	0.34392
Batf	Dock4	0.26111	0.72622
Batf	Irf2bpl	-0.18261	0.18489
Batf	Serpina3j	-0.29749	0.41259
Batf	Pced1b	-0.04179	0.41259
Batf	Dip2b	-0.07551	0.09645
Batf	Mrtfb	0.1379	0.2676
Batf	Jcad	0.0625	0.81276
Batf	Kcnv2	-0.08054	0.79203
Batf	Ypel4	-0.06319	0.68476
Batf	Phc3	0.05125	0.09645
Batf	Bank1	0.0519	0.2676
Batf	Slc44a5	0.17797	0.41259
Batf	Zfp933	-0.04149	0.41259
Batf	Disp3	-0.27041	0.09645
Batf	Ggn	-0.05804	0.2676
Batf	Ubqlnl	-0.05868	0.34392
Batf	Ccdc113	-0.22689	0.41259
Batf	Iqsec2	-0.53821	0.09645
Batf	Fat2	0.06642	0.41259
Batf	Rhobtb2	-0.06547	0.18489
Batf	Oas2	-0.34462	0.86607
Batf	Olfr663	0.33504	0.41259
Batf	Olfr782	0.05841	0.18489
Batf	Olfr1500	0.38309	0.41259
Batf	Olfr1162	0.15619	0.34392
Batf	Olfr1463	-0.0966	0.09645
Batf	Olfr930	-0.32114	0.52576
Batf	Olfr1461	0.12652	0.18489
Batf	Olfr518	-0.15054	0.60025
Batf	Olfr135	0.25997	0.52576
Batf	Olfr706	-0.09243	0.83182
Batf	Olfr168	0.04749	0.2676
Batf	Olfr1215	0.14152	0.47404
Batf	Olfr1209	-0.27681	0.47404
Batf	Olfr279	-0.18512	0.64808
Batf	Olfr800	-0.05743	0.41259
Batf	Olfr806	0.10024	0.18489
Batf	Olfr1002	0.12187	0.34392
Batf	Olfr710	-0.06215	0.34392
Batf	Olfr344	-0.04965	0.18489
Batf	Olfr441	0.03815	0.52576
Batf	Olfr1434	0.04199	0.8812
Batf	Olfr488	0.05021	0.18489
Batf	Olfr494	0.14122	0.2676
Batf	Olfr1110	-0.44795	0.09645
Batf	Olfr922	-0.1181	0.34392
Batf	Olfr1246	0.25029	0.47404
Batf	Olfr651	-0.41817	0.8231
Batf	Olfr1188	-0.149	0.2676
Batf	Olfr1226	0.40857	0.72442
Batf	Olfr1122	-0.0421	0.2676
Batf	Olfr705	-0.04305	0.09645
Batf	Olfr646	0.13077	0.18489
Batf	Spata2	-0.0467	0.60025
Batf	Map3k12	0.09188	0.09645
Batf	Map3k3	-0.10225	0.56773
Batf	Orc4	0.27996	0.09645
Batf	Serpina5	-0.24606	0.47404
Batf	Slc38a9	0.04351	0.34392
Batf	Agxt2	-0.06238	0.2676
Batf	Fbxo45	0.09685	0.18489
Batf	Cntn4	0.06032	0.09645
Batf	Clnk	0.21119	0.41259
Batf	Amot	0.13067	0.76226
Batf	Ubl4a	-0.10032	0.09645
Batf	Wfdc8	-0.10455	0.64233
Batf	Commd8	0.30662	0.52576
Batf	Tnfrsf19	0.08711	0.18489
Batf	H2ac7	-0.32046	0.64203
Batf	Vmn2r7	-0.06088	0.09645
Batf	Rasal3	0.04174	0.09645
Batf	Heatr5a	0.07284	0.09645
Batf	Tmem26	0.40426	0.18489
Batf	Ppfia2	-0.3367	0.77572
Batf	Gm5087	0.13944	0.67551
Batf	Vwa5b2	-0.09581	0.09645
Batf	Treml2	0.313	0.62439
Batf	Mcc	0.08429	0.47404
Batf	Abi2	0.03785	0.47404
Batf	Aadacl4fm5	-0.08023	0.2676
Batf	Ttll10	0.04025	0.2676
Batf	Zfp781	0.0761	0.34392
Batf	Krt78	-0.06558	0.18489
Batf	Tmem220	0.06898	0.09645
Batf	Txlnb	-0.18197	0.09645
Batf	Eipr1	0.06355	0.34392
Batf	Serpina11	0.16959	0.68787
Batf	Tmem106c	0.04675	0.18489
Batf	H2-Eb2	0.19196	0.47404
Batf	Atp2b4	-0.03995	0.7725
Batf	Stum	-0.07306	0.56773
Batf	4921509C19Rik	0.12699	0.09645
Batf	Tas2r110	0.79422	0.41259
Batf	Ugt1a7c	-0.04157	0.41259
Batf	Mrgprb5	-0.19869	0.41259
Batf	Olfr1173	-0.20885	0.81531
Batf	Ano7	0.24515	0.41259
Batf	Ifna14	-0.07374	0.09645
Batf	Nkain2	-0.26841	0.66949
Batf	Trim80	0.05307	0.2676
Batf	Tnni3k	-0.0405	0.66477
Batf	Gpr31b	0.05485	0.84519
Batf	Chrna10	-0.05551	0.47404
Batf	C1ra	0.09304	0.18489
Batf	Nit2	-0.11417	0.34392
Batf	Kalrn	0.05556	0.88155
Batf	Cyp2c67	0.09805	0.18489
Batf	AAdacl4fm3	0.03475	0.2676
Batf	Trim3	0.08922	0.41259
Batf	Plac1	0.05718	0.2676
Batf	Extl1	-0.06378	0.09645
Batf	Ggcx	-0.06501	0.62439
Batf	Scoc	0.0984	0.09645
Batf	Rab9	0.05814	0.34392
Batf	Clcf1	0.14746	0.09645
Batf	Lat2	0.2563	0.52576
Batf	Park7	-0.0929	0.56773
Batf	Nectin1	0.84287	0.77087
Batf	Treh	-0.12738	0.47404
Batf	Ghrl	-0.08538	0.2676
Batf	Myoz2	0.06345	0.83012
Batf	Med12	0.05997	0.09645
Batf	Mkks	-0.52907	0.84027
Batf	Tpm3	0.03975	0.80143
Batf	Vmn2r103	-0.08418	0.47404
Batf	Mrps25	-0.12091	0.34392
Batf	Arl6ip4	-0.11142	0.47404
Batf	Asb1	-0.15402	0.65011
Batf	Cndp2	0.13731	0.2676
Batf	Trappc2	0.0737	0.41259
Batf	Alg5	-0.08705	0.47404
Batf	Tma16	0.09502	0.7624
Batf	1700029P11Rik	-0.08501	0.2676
Batf	2310022A10Rik	-0.14768	0.72494
Batf	Dus2	-0.17881	0.34392
Batf	Tab1	-0.09235	0.2676
Batf	Trim13	-0.30233	0.18489
Batf	Ribc1	0.03646	0.09645
Batf	Atg4a	0.1207	0.68611
Batf	Samd1	-0.049	0.09645
Batf	Sorcs3	-0.04213	0.72635
Batf	Tmed7	0.08819	0.09645
Batf	Spag16	0.15754	0.66758
Batf	Pacrgl	-0.11711	0.41259
Batf	Nhlrc2	0.40298	0.2676
Batf	Smarcd3	0.15308	0.75122
Batf	Use1	-0.29564	0.47404
Batf	1700020N18Rik	0.05362	0.6793
Batf	Sft2d3	-0.04424	0.2676
Batf	Atp8b3	-0.19751	0.8414
Batf	Abhd15	-0.04679	0.2676
Batf	Pabpc6	0.03763	0.41259
Batf	Tctn3	-0.04859	0.64339
Batf	Dnaaf4	0.06854	0.2676
Batf	Pllp	-0.07591	0.34392
Batf	Tmem178	0.37181	0.56773
Batf	Pdzd2	0.08839	0.74867
Batf	Rbm28	-0.08475	0.41259
Batf	Tm2d3	-0.06911	0.41259
Batf	Pcyt2	-0.07133	0.18489
Batf	Cdhr3	-0.04954	0.77775
Batf	Srpx2	0.16585	0.34392
Batf	Flnc	-0.15029	0.18489
Batf	Paqr6	-0.30238	0.47404
Batf	Trim15	-0.12544	0.2676
Batf	1700027J07Rik	0.05002	0.41259
Batf	1700030J22Rik	-0.47677	0.52576
Batf	Ttl	-0.19336	0.2676
Batf	Anxa13	-0.47479	0.64203
Batf	Mcm10	0.03736	0.34392
Batf	Kif18b	-0.12805	0.7775
Batf	Tekt5	0.04306	0.41259
Batf	Rnf167	0.07288	0.74502
Batf	Tmtc4	0.07873	0.41259
Batf	Cpne3	-0.19484	0.41259
Batf	Cabs1	-0.06495	0.18489
Batf	Phf6	0.16739	0.2676
Batf	Speer3	-0.16429	0.09645
Batf	Glt6d1	-0.05427	0.09645
Batf	Mettl7b	0.07571	0.41259
Batf	Wdr27	0.19859	0.56773
Batf	Esm1	-0.35532	0.79882
Batf	1300017J02Rik	0.23809	0.2676
Batf	Cfap45	-0.07287	0.18489
Batf	Cdhr5	-0.14978	0.09645
Batf	Cyp4f18	0.0793	0.09645
Batf	Cracdl	-0.05018	0.78217
Batf	Adck1	0.0439	0.09645
Batf	Pih1d2	-0.04543	0.56773
Batf	Tmem209	0.08632	0.09645
Batf	C1qtnf6	0.04596	0.34392
Batf	B3gat3	-0.53806	0.66477
Batf	Veph1	0.03793	0.2676
Batf	Macrod2	-0.04634	0.70761
Batf	Ccser2	0.09985	0.2676
Batf	2900092C05Rik	-0.04169	0.34392
Batf	1700031F05Rik	-0.38213	0.09645
Batf	Tubb2b	-0.53395	0.47404
Batf	Eif3k	-0.03712	0.09645
Batf	Dnm1l	0.06231	0.18489
Batf	Smg8	0.10163	0.56773
Batf	Gpcpd1	0.07505	0.2676
Batf	Smu1	-0.03998	0.34392
Batf	Polr3c	-0.31868	0.2676
Batf	Pus10	-0.04465	0.34392
Batf	Samd4	-0.13044	0.47404
Batf	Mlkl	-0.19072	0.34392
Batf	Abcb8	-0.09893	0.69458
Batf	Rhoh	-0.113	0.34392
Batf	Rab3il1	0.04766	0.70868
Batf	4930509E16Rik	-0.0468	0.34392
Batf	Atf7ip2	-0.06713	0.41259
Batf	Ccdc83	0.08143	0.18489
Batf	Arhgap12	0.15983	0.47404
Batf	Ascc2	-0.04632	0.52576
Batf	Eppin	-0.24161	0.2676
Batf	Tex29	0.05695	0.41259
Batf	Fam71e1	0.04647	0.09645
Batf	Tex22	-0.04351	0.09645
Batf	Nr2c2ap	-0.15829	0.2676
Batf	Krt24	-0.05057	0.2676
Batf	Brsk2	-0.07186	0.34392
Batf	Saxo1	0.10685	0.09645
Batf	Crppa	0.0814	0.34392
Batf	Exoc6b	0.15642	0.81087
Batf	Usp42	0.26417	0.41259
Batf	Arfgap2	-0.09296	0.73132
Batf	4931406H21Rik	0.05712	0.2676
Batf	Mmab	0.06206	0.47404
Batf	6030468B19Rik	-0.27119	0.52576
Batf	Klhdc8b	0.25883	0.09645
Batf	Cul9	0.05755	0.09645
Batf	Polr3h	-0.07574	0.41259
Batf	Gpr63	0.24456	0.09645
Batf	Sytl3	-0.52285	0.18489
Batf	Pde4dip	0.15582	0.84243
Batf	Pcdhga12	0.10301	0.34392
Batf	Rnf111	-0.06879	0.60025
Batf	Slc4a10	0.07239	0.34392
Batf	Fibcd1	-0.10722	0.72512
Hif3a	Wfdc17	0.06554	0.09645
Hif3a	Btnl1	0.1426	0.66665
Hif3a	Gm2002	0.11634	0.78129
Hif3a	Gm4285	-0.05991	0.80658
Hif3a	Snx21	0.72191	0.52576
Hif3a	Tmem168	-0.3892	0.82504
Hif3a	Ceacam15	-0.112	0.18489
Hif3a	Phrf1	0.50103	0.84722
Hif3a	Inpp5f	-0.93704	0.56773
Hif3a	Enkd1	0.04002	0.34392
Hif3a	Snx25	0.23199	0.09645
Hif3a	Ano10	0.60013	0.62439
Hif3a	Oaf	-0.64034	0.69223
Hif3a	Radx	-0.11453	0.2676
Hif3a	AU022751	0.15851	0.67652
Hif3a	Ttc41	-0.74199	0.70657
Hif3a	Xpo1	-0.76898	0.52576
Hif3a	Tbc1d10a	0.91597	0.81337
Hif3a	Blmh	0.08068	0.18489
Hif3a	Vipas39	0.07992	0.64203
Hif3a	Slf1	0.03626	0.68991
Hif3a	Akr1c14	-0.81341	0.47404
Hif3a	9030619P08Rik	-0.05757	0.2676
Hif3a	Cyp4f15	-0.0927	0.18489
Hif3a	Gramd3	-0.03816	0.81153
Hif3a	Kank1	0.08222	0.34392
Hif3a	Slc25a45	-0.15647	0.85487
Hif3a	Ece2	0.98161	0.18489
Hif3a	Ddb2	0.10708	0.64203
Hif3a	Grm3	0.13841	0.56773
Hif3a	Grm7	0.99904	0.79016
Hif3a	Mat2b	-0.81217	0.47404
Hif3a	Calr4	0.86824	0.18489
Hif3a	Mlec	0.08973	0.34392
Hif3a	Kif24	0.96611	0.18489
Hif3a	Lrrc39	-0.99053	0.09645
Hif3a	Upk1a	-0.43902	0.80138
Hif3a	Ctrl	0.28367	0.68792
Hif3a	Maob	-0.84919	0.09645
Hif3a	Clps	-0.06099	0.52576
Hif3a	Abr	-0.05135	0.75768
Hif3a	Scgb2b26	0.09103	0.56773
Hif3a	Scn4a	-0.05911	0.56773
Hif3a	Atp6v1b1	-0.59529	0.80941
Hif3a	Tas2r116	0.92628	0.2676
Hif3a	V1ra8	0.31646	0.34392
Hif3a	Vmn1r50	0.18969	0.64406
Hif3a	Chrnb2	-0.03918	0.67244
Hif3a	4930444G20Rik	0.1933	0.09645
Hif3a	Acvr2a	-0.99362	0.85548
Hif3a	Adam22	0.88417	0.79239
Hif3a	Adamts1	0.84046	0.71994
Hif3a	Adcy6	0.39771	0.66477
Hif3a	Avil	0.13369	0.52576
Hif3a	Crisp1	0.94753	0.62439
Hif3a	Ager	-0.47562	0.52576
Hif3a	Ak1	-0.05993	0.73361
Hif3a	Ak2	0.42855	0.18489
Hif3a	Akap3	-0.09664	0.52576
Hif3a	Lsm10	-0.10782	0.70657
Hif3a	Alox12b	0.99578	0.80743
Hif3a	Amh	0.0518	0.41259
Hif3a	2310034C09Rik	0.58407	0.80848
Hif3a	Ank3	0.76363	0.47404
Hif3a	Prdx6	0.99942	0.87775
Hif3a	Ap1m1	0.28373	0.67785
Hif3a	Ap2a1	0.98938	0.66477
Hif3a	Ap3s2	0.57707	0.79466
Hif3a	Apaf1	-0.23364	0.69621
Hif3a	Xiap	-0.05005	0.2676
Hif3a	Aqp6	-0.05239	0.41259
Hif3a	Aqp7	0.23718	0.74549
Hif3a	Arg2	-0.96752	0.62439
Hif3a	Arl4a	0.43794	0.70657
Hif3a	Ate1	-0.25383	0.56773
Hif3a	Atp2a2	-0.99962	0.56773
Hif3a	Slc7a2	0.99335	0.82991
Hif3a	Azgp1	-0.15566	0.41259
Hif3a	Bcl7b	0.9977	0.86954
Hif3a	Opn1sw	0.09242	0.41259
Hif3a	Bdnf	0.4209	0.75893
Hif3a	Blk	0.05527	0.09645
Hif3a	Bmp15	0.99943	0.70657
Hif3a	Bmpr1b	-0.35407	0.09645
Hif3a	Bmpr2	-0.12494	0.66477
Hif3a	Bsn	0.05675	0.09645
Hif3a	Btrc	0.99002	0.09645
Hif3a	C1qb	0.17439	0.34392
Hif3a	C4b	-0.64094	0.41259
Hif3a	C4bp	0.1135	0.34392
Hif3a	Cacna1b	0.48794	0.18489
Hif3a	Ccnk	0.424	0.72331
Hif3a	Cct7	-0.98865	0.7085
Hif3a	Cd2	-0.17171	0.41259
Hif3a	Entpd1	0.8526	0.75879
Hif3a	Entpd6	0.46711	0.80882
Hif3a	Cd247	0.38506	0.79016
Hif3a	Cd44	-0.4157	0.56773
Hif3a	Cd48	0.05773	0.34392
Hif3a	Cd72	-0.07243	0.18489
Hif3a	Cd86	0.94043	0.62439
Hif3a	Cdk1	-0.03894	0.2676
Hif3a	Cdh15	0.05272	0.41259
Hif3a	Cdk2	0.75133	0.2676
Hif3a	Cdkn1b	0.18765	0.41259
Hif3a	Cfl2	0.8228	0.83302
Hif3a	Chga	0.83439	0.66477
Hif3a	Elovl3	0.25523	0.60025
Hif3a	Patj	0.74414	0.56773
Hif3a	Ccr1l1	0.3665	0.09645
Hif3a	Col12a1	-0.59888	0.2676
Hif3a	Col5a2	0.0979	0.77162
Hif3a	Col9a1	-0.85536	0.69627
Hif3a	Cr2	0.04221	0.41259
Hif3a	Crhr1	-0.73998	0.62439
Hif3a	Pcdha6	-0.1267	0.41259
Hif3a	Crygc	0.67719	0.18489
Hif3a	Csf2ra	-0.96027	0.88072
Hif3a	Csf3r	0.37911	0.34392
Hif3a	Csrp3	0.22997	0.41259
Hif3a	Ctsb	-0.9987	0.83618
Hif3a	Ctss	-0.35455	0.52576
Hif3a	Cyp2c39	0.19897	0.18489
Hif3a	Cyp2g1	0.6706	0.34392
Hif3a	Dhx15	-0.99023	0.84189
Hif3a	Ddx3x	-0.98608	0.75126
Hif3a	Mpp3	0.05671	0.18489
Hif3a	Dnah8	-0.14505	0.62439
Hif3a	Dok1	0.90777	0.7833
Hif3a	Dpp6	0.91417	0.2676
Hif3a	Drg2	0.99985	0.89161
Hif3a	Adam26a	-0.07308	0.09645
Hif3a	S1pr3	0.34917	0.813
Hif3a	Eef1a2	-0.06466	0.64203
Hif3a	Ces1c	-0.45282	0.2676
Hif3a	Eya1	0.0391	0.64791
Hif3a	Man2a2	0.18442	0.74335
Hif3a	Ube2j2	0.99902	0.88796
Hif3a	Elmo1	0.04594	0.18489
Hif3a	F2	-0.23058	0.77099
Hif3a	Colec12	0.06432	0.34392
Hif3a	Fancc	0.99652	0.90001
Hif3a	Fcgr2b	0.79908	0.56773
Hif3a	Fhl4	0.33811	0.72543
Hif3a	Vegfd	-0.12766	0.87887
Hif3a	Fmod	-0.51972	0.34392
Hif3a	Slc34a3	-0.52134	0.34392
Hif3a	Srgap2	0.10643	0.18489
Hif3a	Frg1	-0.14886	0.72247
Hif3a	Xrcc6	-0.45213	0.56773
Hif3a	Gabra1	0.0391	0.09645
Hif3a	Gabra4	0.20399	0.41259
Hif3a	Gabrd	-0.10598	0.18489
Hif3a	Gabrg2	0.06839	0.2676
Hif3a	Galnt1	-0.0989	0.52576
Hif3a	Gas1	-0.08436	0.84079
Hif3a	Gdap1	0.04498	0.6799
Hif3a	Gdap2	0.42695	0.68046
Hif3a	Gpd1	-0.15215	0.60025
Hif3a	Gdnf	0.96968	0.84771
Hif3a	Gnao1	0.87858	0.18489
Hif3a	Gnat1	0.99963	0.79421
Hif3a	Gng7	0.99963	0.899
Hif3a	Lrp2	-0.26472	0.18489
Hif3a	Lancl1	-0.0425	0.75854
Hif3a	Gria2	0.11756	0.47404
Hif3a	Grin1	0.07274	0.78102
Hif3a	Grm8	-0.04916	0.7536
Hif3a	Gstm4	-0.41612	0.74335
Hif3a	Gstt1	-0.0714	0.18489
Hif3a	Gtpbp1	0.9831	0.85038
Hif3a	Gk	0.07407	0.09645
Hif3a	H2-M3	0.91446	0.64203
Hif3a	H2-T10	0.98661	0.79688
Hif3a	H3c14	-0.98257	0.82072
Hif3a	Hadh	-0.05809	0.09645
Hif3a	Hbb-b1	-0.80985	0.41259
Hif3a	Hccs	-0.03779	0.69155
Hif3a	H2ac18	0.2658	0.83673
Hif3a	Hmbs	-0.84346	0.69618
Hif3a	Hrh2	-0.15375	0.52576
Hif3a	Hsd3b2	-0.92919	0.72117
Hif3a	Htr2a	0.04557	0.79881
Hif3a	Ifi204	-0.07657	0.74462
Hif3a	Ifna2	-0.0605	0.77389
Hif3a	Ifna9	0.77272	0.64282
Hif3a	Ifnar2	-0.72073	0.60025
Hif3a	Ikbkg	-0.05496	0.2676
Hif3a	Il12b	0.0502	0.18489
Hif3a	Il5ra	-0.05024	0.18489
Hif3a	Il6ra	0.09862	0.71913
Hif3a	Insl3	-0.06386	0.77816
Hif3a	Itga4	0.527	0.09645
Hif3a	Itgb6	-0.14295	0.18489
Hif3a	Kcnk2	-0.56079	0.18489
Hif3a	Napsa	-0.05641	0.09645
Hif3a	Kif5b	-0.0411	0.47404
Hif3a	Kl	0.08148	0.47404
Hif3a	Klk1b21	0.37617	0.56773
Hif3a	Klk1b8	0.93676	0.47404
Hif3a	Klra12	0.09768	0.47404
Hif3a	Krt16	0.14486	0.77906
Hif3a	Krt2	-0.05189	0.18489
Hif3a	Anpep	0.98984	0.80153
Hif3a	Arhgef2	0.24796	0.52576
Hif3a	Lbp	-0.4255	0.52576
Hif3a	Lep	0.97119	0.64203
Hif3a	Lgals6	-0.07487	0.62439
Hif3a	Lifr	-0.06341	0.64577
Hif3a	Lig1	-0.71655	0.64203
Hif3a	Lrp1	-0.98236	0.70657
Hif3a	Lrp5	0.23043	0.41259
Hif3a	Nxf7	0.04319	0.18489
Hif3a	Sgk3	-0.58424	0.41259
Hif3a	Adgrl4	0.55682	0.2676
Hif3a	Ly96	-0.14457	0.09645
Hif3a	Prima1	0.82152	0.60025
Hif3a	Vmn1r6	0.41674	0.18489
Hif3a	Vmn1r27	0.55392	0.70721
Hif3a	Vmn1r228	0.20083	0.34392
Hif3a	Vmn1r-ps103	0.70909	0.68121
Hif3a	Timd2	-0.13219	0.2676
Hif3a	Havcr2	0.11584	0.47404
Hif3a	Magea6	0.61618	0.62439
Hif3a	Nme7	-0.03699	0.2676
Hif3a	Nprl3	0.11706	0.82927
Hif3a	Mcm5	0.98844	0.64203
Hif3a	Mcpt8	0.97104	0.52576
Hif3a	Mdm1	-0.99517	0.62439
Hif3a	Mdm4	-0.10408	0.62439
Hif3a	Sypl2	-0.08547	0.56773
Hif3a	Clec10a	0.21387	0.64203
Hif3a	Mlh1	-0.99869	0.83586
Hif3a	Mmp7	0.10987	0.60025
Hif3a	Me1	-0.68285	0.66477
Hif3a	Mpdz	0.03761	0.34392
Hif3a	Mrc1	-0.63458	0.56773
Hif3a	Mapt	-0.57568	0.71589
Hif3a	Mtcp1	0.37942	0.18489
Hif3a	Muc5ac	0.39335	0.2676
Hif3a	Myh8	0.46438	0.52576
Hif3a	Myom1	-0.86775	0.74883
Hif3a	Ncam1	-0.11467	0.84588
Hif3a	Ncf2	0.66098	0.09645
Hif3a	Nfkbil1	-0.36968	0.18489
Hif3a	Cd244a	0.73379	0.34392
Hif3a	Nnt	-0.07133	0.56773
Hif3a	Nos2	-0.27346	0.66698
Hif3a	Nrp2	-0.18002	0.70682
Hif3a	Ntn3	0.87368	0.80883
Hif3a	Ntrk3	-0.05626	0.81611
Hif3a	Ntsr1	0.08704	0.41259
Hif3a	Ogg1	-0.16126	0.82024
Hif3a	Olfr23	0.95241	0.75562
Hif3a	Olfr49	-0.85521	0.64203
Hif3a	Olfr50	-0.21076	0.56773
Hif3a	Omp	-0.69055	0.41259
Hif3a	Orc2	-0.91857	0.79253
Hif3a	P2rx4	0.499	0.79379
Hif3a	Pcdh10	0.51399	0.74552
Hif3a	Pcsk6	0.60528	0.47404
Hif3a	Pde6d	-0.09197	0.64203
Hif3a	Padi2	-0.71807	0.56773
Hif3a	Padi3	0.09629	0.09645
Hif3a	Pex16	0.99165	0.60025
Hif3a	Prf1	-0.20601	0.09645
Hif3a	Pik3ca	-0.98485	0.91587
Hif3a	Pikfyve	-0.84619	0.56773
Hif3a	Prkcz	-0.10047	0.62439
Hif3a	Plec	0.18199	0.18489
Hif3a	Plscr2	-0.12964	0.52576
Hif3a	Septin5	0.07807	0.2676
Hif3a	Ctsa	0.35674	0.85893
Hif3a	Ppp1ca	0.88559	0.41259
Hif3a	Ppp1r1b	-0.2734	0.69431
Hif3a	Inpp5k	0.04611	0.18489
Hif3a	Prkg1	0.25189	0.62439
Hif3a	Prl6a1	0.07633	0.66523
Hif3a	Prph2	0.17475	0.52576
Hif3a	Psen2	0.05752	0.41259
Hif3a	Psmb4	0.9961	0.8325
Hif3a	Ptafr	-0.58094	0.74335
Hif3a	Wfdc15b	0.10307	0.80592
Hif3a	Hps4	-0.53638	0.68355
Hif3a	Ptgs1	0.08597	0.18489
Hif3a	Pth	0.05887	0.2676
Hif3a	Rapgef6	-0.13963	0.91137
Hif3a	Pts	-0.36446	0.09645
Hif3a	Dhrs11	0.35164	0.47404
Hif3a	Lrrc75a	-0.4484	0.47404
Hif3a	Ripor2	-0.28158	0.18489
Hif3a	Rab7	0.24547	0.62439
Hif3a	Rad50	-0.9439	0.34392
Hif3a	Mtmr11	0.09645	0.60025
Hif3a	Gm13103	0.24614	0.18489
Hif3a	Reg2	0.26143	0.2676
Hif3a	Upf1	0.26131	0.62439
Hif3a	Pdc	-0.43193	0.64203
Hif3a	Ryr1	0.69878	0.62439
Hif3a	Sap18	0.16462	0.34392
Hif3a	Selp	0.72692	0.52576
Hif3a	Selenop	-0.19122	0.47404
Hif3a	Pmel	0.99974	0.95021
Hif3a	Slc12a7	-0.16988	0.6816
Hif3a	Slc1a5	0.67447	0.80816
Hif3a	Snn	-0.08283	0.2676
Hif3a	Eftud2	0.9542	0.82694
Hif3a	Sod3	0.1778	0.47404
Hif3a	Sos1	-0.04224	0.64609
Hif3a	Sall3	-0.1393	0.09645
Hif3a	Serpina1c	0.54709	0.64203
Hif3a	Bptf	-0.95824	0.79967
Hif3a	Serpina3m	-0.11474	0.41259
Hif3a	Ggt7	0.88116	0.41259
Hif3a	Spint2	-0.90728	0.34392
Hif3a	Sptb	0.6305	0.2676
Hif3a	Wdr11	-0.27207	0.56773
Hif3a	Baiap2l2	0.04973	0.41259
Hif3a	Sprr2b	0.14376	0.34392
Hif3a	Gramd1c	-0.13124	0.70688
Hif3a	Fmr1nb	0.25102	0.82876
Hif3a	Star	-0.13965	0.6799
Hif3a	Stfa1	0.10082	0.34392
Hif3a	Fsip2l	0.06342	0.41259
Hif3a	Pycr1	-0.04034	0.66603
Hif3a	Enox2	-0.43415	0.47404
Hif3a	Abcc9	0.06641	0.47404
Hif3a	Gps1	0.98725	0.90423
Hif3a	Med22	0.94494	0.60025
Hif3a	Svs5	-0.85822	0.66477
Hif3a	Sectm1a	-0.73439	0.52576
Hif3a	Sdc1	0.71893	0.83252
Hif3a	Kif15	-0.61561	0.7761
Hif3a	Gpr139	0.05446	0.83632
Hif3a	BC048679	-0.50204	0.75975
Hif3a	Pamr1	0.04355	0.18489
Hif3a	Gab3	-0.71901	0.83122
Hif3a	Themis	0.23998	0.18489
Hif3a	Mtrf1	0.35396	0.41259
Hif3a	Hk3	-0.05048	0.2676
Hif3a	Ubxn10	0.10003	0.09645
Hif3a	Klhl32	-0.35569	0.34392
Hif3a	Paox	0.37647	0.18489
Hif3a	Gm266	-0.34165	0.77355
Hif3a	Zfp273	0.05226	0.72957
Hif3a	Chpt1	-0.13999	0.2676
Hif3a	Kctd7	-0.49858	0.34392
Hif3a	Galnt17	0.42566	0.47404
Hif3a	Il20rb	0.7736	0.78427
Hif3a	T2	0.07293	0.34392
Hif3a	Fbxl21	-0.07877	0.2676
Hif3a	Depp1	-0.09509	0.78026
Hif3a	Gpr174	0.31742	0.56773
Hif3a	Tap1	0.03675	0.09645
Hif3a	Map9	-0.03959	0.09645
Hif3a	Tbca	0.04	0.09645
Hif3a	Nutm1	0.37107	0.77539
Hif3a	Tbxas1	0.10875	0.09645
Hif3a	Pak6	-0.58433	0.34392
Hif3a	Myocd	-0.06317	0.18489
Hif3a	Gm136	0.28974	0.2676
Hif3a	Prmt7	-0.07591	0.09645
Hif3a	Tent4b	0.09486	0.79487
Hif3a	Slc25a29	-0.09134	0.64203
Hif3a	Slc43a2	0.90659	0.93266
Hif3a	Utp25	0.83789	0.64374
Hif3a	Trmt2b	0.55434	0.82446
Hif3a	Camk1g	-0.13025	0.34392
Hif3a	Prr14l	0.08621	0.2676
Hif3a	Cdh12	-0.05154	0.09645
Hif3a	Adgrg6	-0.11312	0.79277
Hif3a	Taar8a	-0.22536	0.09645
Hif3a	Plppr3	-0.42421	0.83126
Hif3a	Sbno2	0.3258	0.7111
Hif3a	Papolg	-0.0535	0.18489
Hif3a	Trim58	-0.07671	0.09645
Hif3a	Slc16a11	-0.51544	0.2676
Hif3a	Coro6	0.40343	0.18489
Hif3a	Unc45b	-0.06219	0.2676
Hif3a	Samd14	0.09657	0.70657
Hif3a	Ubxn2a	-0.21562	0.09645
Hif3a	Acot5	0.62202	0.52576
Hif3a	Tgfbr1	-0.42386	0.2676
Hif3a	Thbs4	0.62589	0.81684
Hif3a	Serinc5	-0.04704	0.18489
Hif3a	Timm17b	0.18403	0.09645
Hif3a	3830406C13Rik	-0.82405	0.90409
Hif3a	Try4	0.50626	0.66477
Hif3a	Ttn	0.81123	0.75026
Hif3a	Tubb2a	-0.33731	0.34392
Hif3a	Uba1	0.51032	0.67011
Hif3a	Ube2a	0.04082	0.18489
Hif3a	Ube2g2	0.99719	0.8753
Hif3a	Ucp2	-0.32998	0.09645
Hif3a	Usp4	-0.12828	0.34392
Hif3a	Usp9x	-0.48738	0.66477
Hif3a	Cdh23	0.99664	0.56773
Hif3a	Vmn2r89	-0.21778	0.75191
Hif3a	Vasp	-0.19363	0.74335
Hif3a	Dap	-0.66094	0.90454
Hif3a	Vldlr	0.0715	0.41259
Hif3a	Tbc1d22a	0.3553	0.60025
Hif3a	Smgc	-0.22701	0.09645
Hif3a	Rnd1	0.04249	0.81001
Hif3a	Nrros	0.9509	0.82359
Hif3a	Uhrf1bp1	-0.09788	0.7557
Hif3a	Abcf1	0.71005	0.80707
Hif3a	Lrrc73	-0.66018	0.56773
Hif3a	AI661453	-0.29676	0.70657
Hif3a	Usp49	0.22592	0.18489
Hif3a	Reep2	-0.24264	0.34392
Hif3a	Alpk2	-0.5226	0.92097
Hif3a	Mppe1	-0.10631	0.64493
Hif3a	Xpc	0.10102	0.60025
Hif3a	Oosp3	-0.12936	0.2676
Hif3a	Trpm3	0.09578	0.73593
Hif3a	Hectd2	0.09481	0.09645
Hif3a	Opalin	0.05323	0.82987
Hif3a	Erlin1	-0.04221	0.56773
Hif3a	Habp2	-0.21784	0.90657
Hif3a	Slc23a3	-0.20055	0.18489
Hif3a	Rab7b	0.94208	0.34392
Hif3a	Cdc42bpa	-0.10552	0.89867
Hif3a	Eif5b	-0.66145	0.2676
Hif3a	Slc9a2	0.51912	0.2676
Hif3a	Relch	0.50451	0.76466
Hif3a	Rabl6	0.93987	0.62439
Hif3a	Obp2a	0.99861	0.60025
Hif3a	Spout1	0.99917	0.75241
Hif3a	Cfap157	-0.25634	0.52576
Hif3a	Lrsam1	0.76864	0.70902
Hif3a	Rabepk	0.86503	0.18489
Hif3a	Rabgap1	-0.90405	0.71455
Hif3a	Gca	0.71231	0.09645
Hif3a	Ambra1	0.20858	0.74335
Hif3a	Slc35c1	-0.05796	0.2676
Hif3a	Prrg4	0.0662	0.7576
Hif3a	Mall	-0.06055	0.2676
Hif3a	Smox	0.4906	0.09645
Hif3a	Xkr7	-0.47791	0.79448
Hif3a	Dlgap4	0.08218	0.60025
Hif3a	Ythdf3	-0.99954	0.91639
Hif3a	Qrfpr	0.9998	0.92439
Hif3a	Gatb	0.99663	0.09645
Hif3a	Fam160a1	0.22907	0.34392
Hif3a	Smg5	-0.03774	0.78204
Hif3a	Sprr4	0.38406	0.62439
Hif3a	Coq3	-0.97628	0.62439
Hif3a	Phf24	0.60617	0.47404
Hif3a	Aldob	0.31371	0.60025
Hif3a	Ptbp3	-0.61029	0.81237
Hif3a	Pars2	0.75071	0.84701
Hif3a	Vps13d	0.05034	0.09645
Hif3a	Tnip2	-0.98407	0.69606
Hif3a	Dok7	-0.0605	0.18489
Hif3a	Sh3tc1	0.67976	0.52576
Hif3a	Tada2b	-0.59051	0.47404
Hif3a	Guf1	0.04908	0.47404
Hif3a	Snx8	-0.29	0.47404
Hif3a	Gimap7	-0.08145	0.18489
Hif3a	Gm4872	0.99749	0.85911
Hif3a	Frmd4b	-0.14414	0.66982
Hif3a	Ankrd26	-0.08748	0.70657
Hif3a	Vmn1r180	0.10576	0.52576
Hif3a	U2af1l4	-0.07509	0.34392
Hif3a	Ffar3	-0.11053	0.66871
Hif3a	Dpy19l3	0.7454	0.82383
Hif3a	Adamts17	-0.0727	0.34392
Hif3a	Vmn2r66	-0.05439	0.09645
Hif3a	Emsy	0.04051	0.72141
Hif3a	Ccdc189	0.72734	0.92805
Hif3a	Armc5	-0.49713	0.47404
Hif3a	Adprhl1	-0.67999	0.60025
Hif3a	Tpte	0.68991	0.09645
Hif3a	Sorbs2	-0.17473	0.52576
Hif3a	Ddx19b	-0.99694	0.82024
Hif3a	Map3k21	0.04259	0.77331
Hif3a	Zfp599	0.37985	0.47404
Hif3a	Cypt4	0.21955	0.34392
Hif3a	Adamts15	-0.0649	0.34392
Hif3a	4833427G06Rik	0.40336	0.18489
Hif3a	Lctl	0.4041	0.18489
Hif3a	6430571L13Rik	0.9742	0.79302
Hif3a	Fbxw19	0.52652	0.34392
Hif3a	Gbp9	0.14378	0.09645
Hif3a	Slc9a6	0.03974	0.78555
Hif3a	Gnl3l	-0.98665	0.64203
Hif3a	Sh3rf3	-0.82674	0.47404
Hif3a	Ric8b	-0.63703	0.47404
Hif3a	Gpr75	0.16183	0.09645
Hif3a	Rsad1	0.11402	0.79967
Hif3a	Irf2bpl	-0.12338	0.09645
Hif3a	Btn2a2	-0.07819	0.2676
Hif3a	Fyb	-0.27731	0.2676
Hif3a	Hcst	-0.21114	0.52576
Hif3a	Il17d	0.92083	0.64203
Hif3a	Krtap14	0.65151	0.66735
Hif3a	Rxfp3	0.04571	0.18489
Hif3a	Mapk7	-0.05033	0.2676
Hif3a	Tmem74	0.92141	0.34392
Hif3a	Csmd3	0.03514	0.18489
Hif3a	Neu2	0.99963	0.9007
Hif3a	Dip2b	0.10065	0.91734
Hif3a	Rtp1	0.07462	0.52576
Hif3a	Thada	0.78709	0.2676
Hif3a	Scn11a	0.03681	0.34392
Hif3a	Ccl19	0.0481	0.2676
Hif3a	Ccdc85b	0.92815	0.56773
Hif3a	Ranbp6	-0.2662	0.09645
Hif3a	Sec31b	0.45717	0.47404
Hif3a	Vwa2	0.07442	0.34392
Hif3a	Gpr161	0.96858	0.82546
Hif3a	Gpr1	0.99994	0.88307
Hif3a	Uts2	0.75893	0.77087
Hif3a	Fam171b	-0.05173	0.34392
Hif3a	Ypel4	0.85554	0.78097
Hif3a	Tmem245	0.09943	0.87438
Hif3a	Gm428	0.82729	0.56773
Hif3a	Ifna15	0.07754	0.52576
Hif3a	Lexm	0.61991	0.18489
Hif3a	Zfp933	-0.39617	0.82024
Hif3a	Disp3	-0.86265	0.52576
Hif3a	Gimap8	0.10969	0.41259
Hif3a	Uroc1	0.98569	0.83755
Hif3a	Dennd11	0.16735	0.18489
Hif3a	Nlrp4a	-0.0379	0.18489
Hif3a	4930433I11Rik	0.33686	0.09645
Hif3a	Siglecg	0.31081	0.72104
Hif3a	Shank1	-0.6545	0.67652
Hif3a	Mctp2	0.06041	0.73622
Hif3a	Rpgrip1l	0.4631	0.60025
Hif3a	Hephl1	0.19269	0.2676
Hif3a	Prss35	-0.12638	0.34392
Hif3a	Dcaf12l2	-0.03728	0.18489
Hif3a	Dcaf12l1	0.28976	0.52576
Hif3a	Gm614	0.18255	0.62439
Hif3a	Cnksr2	-0.97055	0.80041
Hif3a	Atg9a	-0.08422	0.72087
Hif3a	Wasf3	0.89577	0.8793
Hif3a	Ovca2	0.09593	0.66477
Hif3a	Neto1	0.13749	0.34392
Hif3a	Dnajc28	-0.08051	0.09645
Hif3a	Slc5a2	-0.08281	0.34392
Hif3a	Ackr4	-0.32965	0.90742
Hif3a	Olfr1506	0.5856	0.62439
Hif3a	Olfr1031	0.11887	0.18489
Hif3a	Olfr314	0.43858	0.86979
Hif3a	Olfr1028	-0.15674	0.41259
Hif3a	Olfr1322	0.60271	0.56773
Hif3a	Olfr782	-0.03949	0.09645
Hif3a	Olfr93	0.11646	0.69097
Hif3a	Olfr748	0.04822	0.72539
Hif3a	Olfr412	-0.19075	0.79918
Hif3a	Olfr685	0.74146	0.18489
Hif3a	Olfr310	0.81144	0.62439
Hif3a	Olfr725	-0.15641	0.68346
Hif3a	Olfr727	0.33655	0.73074
Hif3a	Olfr110	-0.03814	0.18489
Hif3a	Olfr677	-0.04143	0.41259
Hif3a	Olfr382	-0.06728	0.18489
Hif3a	Olfr215	0.12698	0.18489
Hif3a	Olfr164	-0.04583	0.2676
Hif3a	Olfr889	0.09364	0.69311
Hif3a	Olfr730	0.14947	0.64203
Hif3a	Olfr319	0.06905	0.86712
Hif3a	Olfr107	-0.15045	0.62439
Hif3a	Olfr1361	0.56272	0.64203
Hif3a	Olfr800	0.46237	0.86369
Hif3a	Olfr1002	0.65554	0.41259
Hif3a	Olfr1020	-0.04012	0.09645
Hif3a	Olfr1085	0.9984	0.90123
Hif3a	Olfr698	0.57181	0.47404
Hif3a	Olfr968	0.04282	0.81286
Hif3a	Olfr971	0.04273	0.09645
Hif3a	Olfr307	0.04364	0.34392
Hif3a	Olfr120	0.99977	0.94307
Hif3a	Olfr1154	0.98781	0.87423
Hif3a	Olfr1166	-0.95044	0.82269
Hif3a	Olfr237	0.19529	0.34392
Hif3a	Olfr1131	-0.11343	0.60025
Hif3a	Olfr262	-0.08522	0.64203
Hif3a	Olfr43	0.4137	0.64996
Hif3a	Olfr248	0.10943	0.69148
Hif3a	Olfr513	0.04913	0.72911
Hif3a	Olfr1109	0.10616	0.73571
Hif3a	Olfr1245	0.7507	0.47404
Hif3a	Olfr1263	0.50911	0.34392
Hif3a	Olfr1502	-0.43984	0.81654
Hif3a	Olfr926	0.33369	0.52576
Hif3a	Olfr272	0.98615	0.95119
Hif3a	Olfr985	0.99942	0.891
Hif3a	Olfr900	0.04385	0.64203
Hif3a	Olfr1395	-0.19023	0.18489
Hif3a	Olfr1225	0.21037	0.64636
Hif3a	Olfr1219	-0.08148	0.85651
Hif3a	Olfr851	0.65791	0.52576
Hif3a	Olfr1280	0.07143	0.2676
Hif3a	Olfr1180	0.6708	0.34392
Hif3a	Olfr20	-0.221	0.8947
Hif3a	Olfr808	0.09892	0.75251
Hif3a	Olfr796	0.75427	0.77833
Hif3a	Olfr802	-0.5475	0.62439
Hif3a	Olfr1243	0.12833	0.09645
Hif3a	Olfr1228	0.96871	0.70657
Hif3a	Olfr1262	-0.33382	0.86861
Hif3a	Olfr206	0.99856	0.85897
Hif3a	Olfr202	-0.30751	0.09645
Hif3a	Olfr175	0.86319	0.18489
Hif3a	Olfr1047	0.1848	0.18489
Hif3a	Olfr532	-0.03866	0.77278
Hif3a	Olfr658	0.10632	0.6656
Hif3a	Olfr659	-0.09887	0.34392
Hif3a	Olfr549	0.60067	0.74607
Hif3a	Olfr974	0.10804	0.66477
Hif3a	Olfr570	0.31229	0.64673
Hif3a	Olfr503	0.33269	0.2676
Hif3a	Olfr1251	0.14939	0.2676
Hif3a	Avpr1b	0.23425	0.18489
Hif3a	Btd	0.94771	0.85114
Hif3a	Ceacam1	-0.16374	0.47404
Hif3a	Map3k12	0.27982	0.60025
Hif3a	Map4k1	0.98924	0.89365
Hif3a	Mapk10	-0.26264	0.09645
Hif3a	Orc4	-0.99865	0.62439
Hif3a	Psg16	0.47774	0.73321
Hif3a	Irak4	-0.49927	0.62439
Hif3a	Lgsn	0.6806	0.8287
Hif3a	Samd3	-0.04152	0.41259
Hif3a	BC025920	0.12882	0.75908
Hif3a	Kcnc2	0.10754	0.47404
Hif3a	Mpg	0.94099	0.86031
Hif3a	Lsamp	0.94691	0.86655
Hif3a	Ctsj	0.39863	0.34392
Hif3a	Ctif	0.16672	0.71249
Hif3a	Stk36	-0.2609	0.09645
Hif3a	Plekhg5	0.99705	0.56773
Hif3a	Cntn4	0.0844	0.73138
Hif3a	Klrk1	-0.14895	0.34392
Hif3a	Myo9a	0.07129	0.87662
Hif3a	Mbtps2	-0.95526	0.70657
Hif3a	Klhdc1	-0.64831	0.47404
Hif3a	Adcy10	0.53129	0.8796
Hif3a	Arsj	0.33594	0.47404
Hif3a	Ddx24	0.94125	0.77087
Hif3a	B3gnt6	0.06514	0.2676
Hif3a	Cars	0.28687	0.52576
Hif3a	Dnajb9	-0.9942	0.72699
Hif3a	Nelfe	-0.07055	0.18489
Hif3a	Slc39a12	0.59525	0.34392
Hif3a	Imp4	0.91222	0.18489
Hif3a	Washc2	0.2222	0.70825
Hif3a	Ubfd1	0.15398	0.09645
Hif3a	Atp5o	0.78177	0.68194
Hif3a	Tinf2	-0.04421	0.18489
Hif3a	Rabgap1l	-0.21148	0.66477
Hif3a	Igfbp7	-0.13817	0.78401
Hif3a	Dpf1	0.54252	0.52576
Hif3a	Scd3	0.09418	0.18489
Hif3a	Reg3d	0.18246	0.64304
Hif3a	Mmp20	0.13215	0.34392
Hif3a	Prss30	-0.34821	0.56773
Hif3a	Rnf19a	-0.36174	0.8548
Hif3a	C1s2	-0.0443	0.81144
Hif3a	H2ac6	-0.0828	0.18489
Hif3a	Rpl17	0.1045	0.72354
Hif3a	Sctr	0.42719	0.88619
Hif3a	Shfl	0.15917	0.83967
Hif3a	Syt15	0.13345	0.47404
Hif3a	Lig4	-0.99228	0.74335
Hif3a	Zfp944	-0.04167	0.81646
Hif3a	Nt5dc1	-0.95109	0.84022
Hif3a	C130050O18Rik	0.31335	0.56773
Hif3a	Bbs9	-0.88956	0.47404
Hif3a	Ercc6	-0.08498	0.09645
Hif3a	Tmem91	0.43507	0.811
Hif3a	Ccdc171	-0.06979	0.47404
Hif3a	Ric3	0.49766	0.2676
Hif3a	Trank1	0.12717	0.47404
Hif3a	Heatr5b	-0.06125	0.34392
Hif3a	Lmbrd2	0.34862	0.73119
Hif3a	Tmem117	0.5864	0.71205
Hif3a	Slc26a9	0.1352	0.41259
Hif3a	Atp11c	-0.20506	0.2676
Hif3a	Zfp459	-0.11106	0.47404
Hif3a	Gm815	0.40624	0.2676
Hif3a	Scd4	-0.06868	0.62439
Hif3a	Cpa6	-0.03996	0.41259
Hif3a	Unc80	-0.0371	0.18489
Hif3a	Rbm44	0.99996	0.9421
Hif3a	Olfr1193	-0.03799	0.76434
Hif3a	Pigk	0.07851	0.82999
Hif3a	B4galnt3	0.04298	0.80814
Hif3a	Cecr2	-0.49666	0.34392
Hif3a	Rtl5	-0.36871	0.66477
Hif3a	Proser3	0.98074	0.79506
Hif3a	Cntln	0.09992	0.41259
Hif3a	Mia3	-0.45714	0.85398
Hif3a	Tmem220	-0.29982	0.09645
Hif3a	Atp6v1g3	0.24807	0.52576
Hif3a	Gm5136	-0.12681	0.52576
Hif3a	Intu	0.07769	0.52576
Hif3a	Sec14l3	0.78904	0.47404
Hif3a	Serpinb1c	-0.07032	0.6889
Hif3a	Nckap5l	0.99657	0.8051
Hif3a	Gm1604b	0.16383	0.56773
Hif3a	A630095N17Rik	0.08724	0.52576
Hif3a	Armh1	0.61107	0.52576
Hif3a	Thap6	-0.92669	0.64203
Hif3a	Gse1	0.10798	0.09645
Hif3a	Omt2b	0.84601	0.56773
Hif3a	Gm1140	0.07472	0.2676
Hif3a	Odf3l2	0.88756	0.70657
Hif3a	Best3	0.03553	0.18489
Hif3a	Zbtb42	0.44125	0.18489
Hif3a	Serpinb3b	0.89148	0.88004
Hif3a	Adam34l	0.04863	0.82645
Hif3a	Cdsn	0.25945	0.34392
Hif3a	Tas2r104	0.16173	0.71938
Hif3a	Serpinb3d	0.33246	0.09645
Hif3a	Ugt1a10	0.3176	0.2676
Hif3a	Ccdc87	0.80382	0.60025
Hif3a	Lypd9	0.61808	0.85673
Hif3a	Mrgprx1	-0.44682	0.47404
Hif3a	Olfr681	0.56201	0.52576
Hif3a	Olfr776	0.97583	0.81535
Hif3a	Olfr1535	-0.11696	0.18489
Hif3a	Krt87	0.16523	0.18489
Hif3a	BC048644	-0.05052	0.34392
Hif3a	Gm11733	0.04649	0.79857
Hif3a	Gm5458	-0.0594	0.41259
Hif3a	Gm5468	0.49822	0.60025
Hif3a	Wfdc6b	0.50958	0.09645
Hif3a	Gm13119	0.10329	0.52576
Hif3a	Gm5592	0.20219	0.2676
Hif3a	Zfp975	0.812	0.7996
Hif3a	Ldoc1	0.24974	0.87323
Hif3a	Gm15107	-0.4536	0.56773
Hif3a	Tnni3k	-0.06581	0.56773
Hif3a	Ldlrad2	-0.81216	0.62439
Hif3a	Tmprss11c	-0.9289	0.60025
Hif3a	Rnase13	0.06143	0.67763
Hif3a	Taar9	0.37172	0.41259
Hif3a	Postn	-0.05744	0.34392
Hif3a	Krtap5-4	-0.3875	0.84247
Hif3a	Dkk3	-0.53315	0.56773
Hif3a	Tmod4	0.04069	0.09645
Hif3a	Chek2	0.06093	0.47404
Hif3a	Tnfsf14	-0.04531	0.67464
Hif3a	St6galnac6	0.06181	0.70721
Hif3a	Mcrs1	0.78059	0.74335
Hif3a	Atxn1l	0.06303	0.91215
Hif3a	Esyt2	0.05762	0.34392
Hif3a	Ldhd	0.10657	0.75285
Hif3a	Tmx4	-0.67791	0.79016
Hif3a	Sult1d1	0.67244	0.09645
Hif3a	Naip7	0.21023	0.56773
Hif3a	Celsr2	0.13356	0.09645
Hif3a	Rdh7	-0.12196	0.09645
Hif3a	Cd160	0.16639	0.09645
Hif3a	Ppt2	0.99978	0.88694
Hif3a	Bdp1	-0.07948	0.81727
Hif3a	Wdr70	0.04238	0.34392
Hif3a	Olfr288	-0.04297	0.18489
Hif3a	Kalrn	0.04611	0.56773
Hif3a	Cfhr2	0.9312	0.41259
Hif3a	Rps23rg1	0.18665	0.41259
Hif3a	Npff	0.73429	0.83143
Hif3a	Nphs1	-0.1192	0.18489
Hif3a	Gm5941	0.46977	0.79531
Hif3a	Sfmbt1	0.23682	0.2676
Hif3a	Atp8b2	-0.30988	0.34392
Hif3a	Ctps2	0.18845	0.81584
Hif3a	Trim3	0.2533	0.87453
Hif3a	Uqcc1	-0.05218	0.47404
Hif3a	Car5b	0.042	0.41259
Hif3a	Cldn14	0.99829	0.90838
Hif3a	Bace2	-0.08056	0.56773
Hif3a	Pigp	-0.74205	0.34392
Hif3a	Rabggta	0.51676	0.09645
Hif3a	Tdp2	0.22679	0.18489
Hif3a	Ensa	0.18137	0.56773
Hif3a	Rhcg	-0.87911	0.52576
Hif3a	B4galt5	-0.41343	0.71927
Hif3a	Tmeff2	0.06779	0.79351
Hif3a	Scoc	-0.34736	0.52576
Hif3a	Nudt3	-0.05231	0.09645
Hif3a	Tubd1	0.06715	0.34392
Hif3a	Rbx1	-0.65286	0.09645
Hif3a	Dnaja2	-0.98782	0.41259
Hif3a	Suclg1	0.17252	0.18489
Hif3a	Stmn4	-0.10123	0.34392
Hif3a	Cldn18	0.05034	0.47404
Hif3a	Clec7a	-0.06123	0.73122
Hif3a	Clcf1	0.56897	0.71094
Hif3a	Mbnl1	-0.11626	0.62439
Hif3a	Brd4	0.1801	0.6515
Hif3a	Retnlb	0.12667	0.69403
Hif3a	Olfr1507	0.32311	0.2676
Hif3a	Olfr1509	0.96802	0.78443
Hif3a	Olfr140	-0.09138	0.2676
Hif3a	Mrps31	0.20317	0.47404
Hif3a	Smpdl3a	0.27424	0.09645
Hif3a	Terf2ip	-0.06582	0.86213
Hif3a	Insyn2b	0.95894	0.85663
Hif3a	Abhd1	-0.16759	0.34392
Hif3a	Rnf25	0.62202	0.71927
Hif3a	Cdon	0.97827	0.74335
Hif3a	Rgs20	0.0452	0.2676
Hif3a	Cldn10	0.14754	0.92034
Hif3a	Zbp1	0.42547	0.18489
Hif3a	Trem3	-0.04368	0.47404
Hif3a	Cep295nl	0.92075	0.64203
Hif3a	Ghrl	0.1483	0.77087
Hif3a	Ngly1	-0.09484	0.2676
Hif3a	Midn	0.80204	0.62439
Hif3a	Jph2	-0.51797	0.09645
Hif3a	Gpa33	0.19065	0.62439
Hif3a	Tmem253	0.03575	0.7968
Hif3a	Gm6498	-0.09285	0.18489
Hif3a	1700028E10Rik	-0.77254	0.52576
Hif3a	Tmem236	0.0789	0.09645
Hif3a	Usp17le	0.16793	0.18489
Hif3a	Defa26	0.2465	0.47404
Hif3a	Gm7056	0.06815	0.86324
Hif3a	Trpv4	-0.84912	0.18489
Hif3a	Smoc1	-0.46035	0.2676
Hif3a	Mllt1	0.50061	0.34392
Hif3a	Rgs18	0.43531	0.79421
Hif3a	Gprc5b	-0.65857	0.18489
Hif3a	Gpr85	0.03561	0.72094
Hif3a	Suv39h2	-0.1285	0.47404
Hif3a	Izumo1r	0.16837	0.18489
Hif3a	Lpar3	-0.29592	0.52576
Hif3a	Irak1bp1	0.99934	0.91648
Hif3a	Slc15a3	-0.06837	0.71899
Hif3a	Defb33	0.03769	0.41259
Hif3a	Asph	-0.46437	0.72551
Hif3a	Ypel3	0.07668	0.85576
Hif3a	Ube2d3	-0.99233	0.52576
Hif3a	Tspan13	-0.07657	0.66477
Hif3a	Prxl2c	0.5067	0.41259
Hif3a	Mustn1	0.99652	0.92443
Hif3a	Them5	0.99837	0.09645
Hif3a	Ing5	0.95682	0.90552
Hif3a	Ccdc28b	0.8789	0.68031
Hif3a	Tmem126a	0.88171	0.2676
Hif3a	Smim8	-0.97454	0.52576
Hif3a	Snw1	0.08582	0.34392
Hif3a	Dhrs7	-0.12228	0.2676
Hif3a	Cmc2	-0.43532	0.34392
Hif3a	Nipsnap3b	-0.94711	0.18489
Hif3a	Aggf1	0.66142	0.56773
Hif3a	Crls1	-0.69527	0.64785
Hif3a	Cryzl1	-0.04888	0.66477
Hif3a	Tmsb15b1	-0.20036	0.41259
Hif3a	Cdip1	-0.15281	0.64203
Hif3a	Pgm2	0.14495	0.09645
Hif3a	Actr2	-0.92529	0.09645
Hif3a	Ccdc96	0.14332	0.18489
Hif3a	Gskip	-0.12062	0.47404
Hif3a	Alg14	0.94812	0.60025
Hif3a	Syce1l	-0.38731	0.82182
Hif3a	Snord123	-0.03761	0.41259
Hif3a	Ormdl2	0.05318	0.34392
Hif3a	Pmpca	-0.1683	0.56773
Hif3a	Mrgpra9	0.87244	0.47404
Hif3a	Rnf128	-0.88145	0.60025
Hif3a	Dsn1	-0.99455	0.93539
Hif3a	Golt1b	-0.29796	0.86344
Hif3a	Psmd5	-0.07259	0.79239
Hif3a	Tbc1d2b	0.14108	0.75381
Hif3a	Polr3d	0.03989	0.18489
Hif3a	Mastl	0.04162	0.75181
Hif3a	Peli1	-0.9987	0.34392
Hif3a	Rpl37	-0.78955	0.83071
Hif3a	Cltc	-0.99913	0.78472
Hif3a	3110070M22Rik	0.26128	0.34392
Hif3a	Atp8b3	0.99449	0.90444
Hif3a	Carnmt1	-0.99401	0.66477
Hif3a	Far1	0.07	0.2676
Hif3a	Frmd8	0.64544	0.71752
Hif3a	Abcg8	0.08646	0.09645
Hif3a	Ttll4	0.99254	0.8051
Hif3a	Larp6	-0.06616	0.60025
Hif3a	Anp32b	-0.05595	0.09645
Hif3a	Tex46	0.2097	0.18489
Hif3a	Sdhb	-0.36517	0.79885
Hif3a	Fam174a	0.09719	0.09645
Hif3a	Pcnx4	-0.16016	0.52576
Hif3a	Reg4	-0.05063	0.34392
Hif3a	Snrnp48	-0.04206	0.64203
Hif3a	Slc25a11	0.38667	0.66477
Hif3a	Tmem33	0.08931	0.2676
Hif3a	Rpl4	-0.17737	0.41259
Hif3a	Gipc1	-0.08916	0.73387
Hif3a	1600012H06Rik	-0.98302	0.88543
Hif3a	Ccdc70	-0.22861	0.78555
Hif3a	Cavin4	-0.91195	0.74335
Hif3a	2700062C07Rik	0.32302	0.47404
Hif3a	Serpina12	0.97101	0.64863
Hif3a	Dusp19	-0.77963	0.41259
Hif3a	Cep70	-0.95551	0.56773
Hif3a	Arl13b	-0.13516	0.41259
Hif3a	Spire1	-0.03782	0.85716
Hif3a	Fam98b	0.26812	0.34392
Hif3a	2310057M21Rik	0.07959	0.52576
Hif3a	Pbld1	-0.05902	0.2676
Hif3a	Rpl34	0.49732	0.66477
Hif3a	Mpzl1	-0.30766	0.77096
Hif3a	Ecscr	0.35351	0.52576
Hif3a	Slc44a2	0.20685	0.47404
Hif3a	Lce1e	0.0429	0.18489
Hif3a	Ifitm1	0.04515	0.68121
Hif3a	Lce1b	-0.06539	0.82331
Hif3a	Ppp4r3a	-0.80968	0.41259
Hif3a	Dock5	-0.07297	0.79978
Hif3a	Btbd10	-0.79864	0.52576
Hif3a	Paqr6	0.41906	0.854
Hif3a	Cab39l	-0.44353	0.56773
Hif3a	Tmem273	0.05485	0.34392
Hif3a	Ebna1bp2	0.10454	0.47404
Hif3a	Gsdmd	0.99976	0.82024
Hif3a	Dyrk2	-0.2074	0.34392
Hif3a	Pdia2	0.03869	0.2676
Hif3a	1700001J03Rik	0.08277	0.34392
Hif3a	Pxt1	0.9993	0.87468
Hif3a	Ndufaf5	0.45495	0.67422
Hif3a	Vkorc1l1	0.99053	0.68667
Hif3a	Dctn2	0.87606	0.87099
Hif3a	Pir	-0.71472	0.62439
Hif3a	Ddx51	0.90552	0.56773
Hif3a	Clec4b1	0.64069	0.41259
Hif3a	Agk	0.28765	0.6468
Hif3a	Exoc1	-0.04543	0.81282
Hif3a	Ino80b	0.99978	0.92027
Hif3a	Tspo2	0.78481	0.34392
Hif3a	Ccdc89	-0.14028	0.41259
Hif3a	Sdr9c7	-0.0412	0.72195
Hif3a	2210016F16Rik	-0.05866	0.41259
Hif3a	Ogfrl1	-0.19606	0.41259
Hif3a	Abhd17c	-0.77012	0.09645
Hif3a	Ly6g6e	0.21129	0.2676
Hif3a	Pigw	-0.8595	0.85445
Hif3a	Kcnip1	0.12289	0.52576
Hif3a	Taf15	-0.07847	0.52576
Hif3a	2610318N02Rik	0.15736	0.18489
Hif3a	Rprd1b	-0.08659	0.85448
Hif3a	Eef2kmt	0.98958	0.64203
Hif3a	Qpct	-0.0522	0.82132
Hif3a	Wars2	0.82743	0.76521
Hif3a	Fra10ac1	-0.99916	0.84364
Hif3a	Dnajb14	0.08308	0.75278
Hif3a	Sik3	0.84022	0.77431
Hif3a	Gulp1	-0.72641	0.2676
Hif3a	Abraxas1	-0.03754	0.47404
Hif3a	Clec2g	0.03992	0.09645
Hif3a	Spag9	-0.9927	0.83799
Hif3a	Ttc6	0.10116	0.84405
Hif3a	Fam47c	-0.18079	0.67399
Hif3a	Speer1	0.23285	0.47404
Hif3a	4921504E06Rik	-0.22576	0.2676
Hif3a	4931428L18Rik	0.17581	0.18489
Hif3a	Nipbl	-0.56263	0.18489
Hif3a	Katnal2	0.28636	0.64203
Hif3a	Rcbtb1	-0.0816	0.41259
Hif3a	Prr16	-0.86583	0.34392
Hif3a	Ppp6r2	0.93836	0.66477
Hif3a	Zfp935	0.54903	0.75679
Hif3a	Arhgap42	-0.94073	0.8715
Hif3a	Mus81	0.97521	0.7806
Hif3a	Rgs12	0.35889	0.70679
Hif3a	Vwce	-0.21991	0.34392
Hif3a	Chst13	0.34389	0.18489
Hif3a	Iqcm	0.43446	0.41259
Hif3a	Dcaf7	-0.20469	0.47404
Hif3a	Thegl	-0.3993	0.09645
Hif3a	Efhc1	0.03681	0.09645
Hif3a	Noxo1	-0.79552	0.60025
Hif3a	Antxr2	-0.78022	0.41259
Hif3a	Borcs6	0.9335	0.73028
Hif3a	Myh14	-0.61694	0.09645
Hif3a	Slc39a5	-0.22708	0.85752
Hif3a	Synpr	0.27468	0.09645
Hif3a	Urgcp	-0.93632	0.90703
Hif3a	Seh1l	-0.03864	0.67763
Hif3a	Shq1	0.9848	0.78302
Hif3a	Spata31d1a	0.04507	0.09645
Hif3a	Tmem158	-0.14912	0.64203
Hif3a	Dusp3	0.49044	0.47404
Hif3a	Cnfn	0.16399	0.8061
Hif3a	Ttc30b	-0.28486	0.18489
Hif3a	Taf4b	-0.11407	0.67477
Hif3a	Rps6kb1	-0.99695	0.09645
Hif3a	B3gat3	0.99347	0.09645
Hif3a	Veph1	0.59212	0.69325
Hif3a	Zfp429	0.31122	0.88183
Hif3a	Scn2b	-0.49688	0.62439
Hif3a	Prr36	-0.78684	0.56773
Hif3a	Rps6ka5	0.80743	0.60025
Hif3a	1700066B19Rik	-0.03844	0.09645
Hif3a	Ms4a13	0.10294	0.41259
Hif3a	Pebp4	0.23223	0.77087
Hif3a	Nudt16l2	-0.51507	0.60025
Hif3a	Cst6	-0.05486	0.52576
Hif3a	Herc3	-0.41695	0.47404
Hif3a	Glyr1	0.3178	0.09645
Hif3a	Phf8-ps	-0.12271	0.66477
Hif3a	Ttc21a	-0.91773	0.62439
Hif3a	Cep350	-0.54584	0.75648
Hif3a	Smg8	0.03518	0.85776
Hif3a	F13a1	-0.10115	0.34392
Hif3a	Zfp946	0.61594	0.81447
Hif3a	Acbd5	-0.26641	0.47404
Hif3a	Tgm5	0.7289	0.71383
Hif3a	Dtx2	0.11649	0.90095
Hif3a	1700016K19Rik	-0.04635	0.09645
Hif3a	Tspan17	0.5699	0.66477
Hif3a	Ddx23	0.05588	0.18489
Hif3a	Myo18b	-0.05653	0.93442
Hif3a	4933427D14Rik	-0.81072	0.2676
Hif3a	Mgme1	0.86066	0.66477
Hif3a	Gvin1	-0.06618	0.73019
Hif3a	Abcb8	0.94869	0.67442
Hif3a	Tbc1d30	0.09833	0.70657
Hif3a	Spata17	0.0981	0.41259
Hif3a	Setmar	0.91267	0.66477
Hif3a	Lmbr1l	0.99757	0.81581
Hif3a	Morn3	0.29816	0.77162
Hif3a	Csmd2os	0.58681	0.56773
Hif3a	Lysmd4	0.90151	0.56773
Hif3a	Dpp3	0.72819	0.09645
Hif3a	4930563M21Rik	-0.07572	0.41259
Hif3a	Ppp1r1c	-0.09421	0.18489
Hif3a	Slc35f4	0.96966	0.47404
Hif3a	Ascc2	-0.11961	0.93342
Hif3a	Syce3	0.07204	0.09645
Hif3a	Akap13	0.0642	0.56773
Hif3a	Yipf7	0.71207	0.2676
Hif3a	Lin37	0.04778	0.41259
Hif3a	Pik3r4	-0.96227	0.56773
Hif3a	Tex22	0.05592	0.52576
Hif3a	Shld2	-0.11548	0.64203
Hif3a	Phf14	-0.98097	0.65046
Hif3a	Egfem1	0.06791	0.09645
Hif3a	Lca5	0.34594	0.62439
Hif3a	Rnf139	0.16993	0.66477
Hif3a	Tcam1	-0.06746	0.78022
Hif3a	Rnf183	-0.08255	0.72347
Hif3a	Snrnp35	-0.32507	0.41259
Hif3a	Adhfe1	0.44304	0.66477
Hif3a	Abhd12	0.89568	0.62439
Hif3a	Ndfip2	-0.59158	0.72042
Hif3a	Rab2b	-0.06281	0.09645
Hif3a	Sun5	0.94585	0.60025
Hif3a	Fbxo31	0.99608	0.75577
Hif3a	Kndc1	0.73007	0.18489
Hif3a	Styxl1	-0.2947	0.52576
Hif3a	Lrrc27	0.05557	0.47404
Hif3a	Wdr38	-0.84084	0.87273
Hif3a	1700122O11Rik	0.64541	0.47404
Hif3a	Clip3	-0.17221	0.18489
Hif3a	Trdn	0.11609	0.41259
Hif3a	Rnft1	-0.54873	0.41259
Hif3a	B3gat1	-0.03953	0.77721
Hif3a	Ndufaf6	0.95325	0.76279
Hif3a	Col25a1	-0.30155	0.64203
Hif3a	Tmco4	0.69654	0.34392
Hif3a	Tmem181a	-0.33889	0.75197
Hif3a	Kidins220	-0.86873	0.09645
Hif3a	Anks1b	0.08501	0.8012
Hif3a	Zfp955a	-0.21798	0.18489
Hif3a	9130209A04Rik	-0.20729	0.34392
Hif3a	Smim41	0.99974	0.94271
Hif3a	Ypel2	0.05414	0.2676
Hif3a	Fam53b	-0.96138	0.62439
Hif3a	4930528H21Rik	0.73506	0.18489
Hif3a	4930451I11Rik	0.93019	0.66477
Hif3a	Spag11a	0.98459	0.64203
Hif3a	4930522O17Rik	-0.27688	0.47404
Hif3a	Tmem210	0.64637	0.73345
Hif3a	Cst11	0.97406	0.81142
Hif3a	Armcx1	-0.97964	0.90074
Hif3a	Nxpe2	0.29296	0.47404
Hif3a	Icam4	0.9804	0.82024
Hif3a	Pla2g4d	-0.11998	0.34392
Hif3a	Fam131a	0.03899	0.56773
Hif3a	1700057G04Rik	-0.09089	0.85782
Hif3a	Cypt15	0.25637	0.47404
Hif3a	Platr5	0.24263	0.09645
Hif3a	Polr3h	-0.80795	0.66477
Hif3a	Agbl4	0.04844	0.18489
Hif3a	Tnfrsf23	0.47639	0.18489
Hif3a	Lysmd3	0.19019	0.52576
Hif3a	Herpud2	0.04307	0.66477
Hif3a	Olfr160	-0.04737	0.09645
Hif3a	Klrb1b	-0.0509	0.34392
Hif3a	Cxcr6	0.26229	0.68013
Hif3a	Acox3	-0.45543	0.85382
Hif3a	Dusp12	-0.04954	0.86405
Hif3a	Mrgprh	-0.256	0.2676
Hif3a	Vmn1r65	0.54515	0.41259
Hif3a	Sf3b1	-0.87563	0.82072
Hif3a	Ngrn	-0.19527	0.09645
Hif3a	Pramel3	-0.06911	0.2676
Hif3a	Mmp1a	0.99921	0.75443
Hif3a	Glce	0.12746	0.18489
Hif3a	Pcdhgb8	0.99596	0.70657
Hif3a	Lztfl1	0.72313	0.8239
Hif3a	Wnt16	0.99664	0.79822
Hif3a	Pard3	0.98154	0.70657
Hif3a	Uchl4	0.22963	0.73179
Hif3a	Pcdhb10	0.1303	0.2676
Hif3a	Pcdhb20	-0.36518	0.80842
Hif3a	Klra19	0.04189	0.2676
Hif3a	Mrpl1	-0.3575	0.52576
Hif3a	Trim9	0.34612	0.52576
Hif3a	Cpsf1	0.47506	0.90349
Hif3a	Fkbp6	0.75643	0.52576
Hif3a	Ugt1a6a	-0.33753	0.34392
Hif3a	Prcc	0.99988	0.94334
Hif3a	B3gnt9	0.31115	0.60025
Hif3a	Nlrp4f	-0.29212	0.09645
Hif3a	Gtf2f1	0.79476	0.34392
Hif3a	Obsl1	-0.10081	0.34392
Hif3a	Kcnb2	-0.14226	0.18489
Hif3a	Usp6nl	0.21944	0.60025
Hif3a	Dpyd	0.47327	0.69509
Hif3a	Kcnc4	0.99685	0.66477
Ybx2	Mdn1	0.47761	0.09645
Ybx2	Gm11837	0.23588	0.18489
Ybx2	Gm2002	0.04568	0.2676
Ybx2	Cyp2j11	-0.04847	0.41259
Ybx2	Lao1	-0.10375	0.18489
Ybx2	Rab28	-0.14566	0.98303
Ybx2	Brk1	-0.81552	0.95686
Ybx2	Prkd2	1	0.99855
Ybx2	Ccp110	-0.99994	0.41259
Ybx2	Acp7	-0.28522	0.70657
Ybx2	Usb1	0.99991	0.2676
Ybx2	Septin10	-0.99929	0.47404
Ybx2	Slc6a15	0.96191	0.47404
Ybx2	Pan2	-0.08821	0.95858
Ybx2	Gstt3	1	0.9942
Ybx2	Tubg1	1	0.9943
Ybx2	Mien1	1	0.99411
Ybx2	Nxph3	0.70665	0.09645
Ybx2	Gldc	0.99999	0.18489
Ybx2	Csnk1d	1	0.9976
Ybx2	Ddx1	-1	0.94306
Ybx2	Slain1	0.22453	0.62439
Ybx2	Chmp7	0.99999	0.98895
Ybx2	Mfsd5	0.16448	0.93139
Ybx2	Ffar4	0.99864	0.85788
Ybx2	Fam111a	0.0785	0.34392
Ybx2	Slc12a6	0.99947	0.18489
Ybx2	Chd4	0.99983	0.97711
Ybx2	Cdc20	1	0.99877
Ybx2	Lin7a	-0.07313	0.18489
Ybx2	Edem2	0.99999	0.2676
Ybx2	Lyrm2	-0.68534	0.56773
Ybx2	Tpr	0.45911	0.09645
Ybx2	Fam118b	-0.99959	0.18489
Ybx2	Mybpc1	-0.0376	0.47404
Ybx2	Ank2	0.94579	0.94214
Ybx2	Cyb5r3	-0.99301	0.91351
Ybx2	Art3	0.0945	0.62439
Ybx2	Dek	-0.99999	0.87273
Ybx2	Gpr18	0.04421	0.41259
Ybx2	Hdlbp	0.97389	0.09645
Ybx2	Scn4a	0.68493	0.2676
Ybx2	Slc8a3	0.10083	0.2676
Ybx2	Pzp	-0.10287	0.62439
Ybx2	Vmn1r25	-0.1108	0.34392
Ybx2	Aco1	-1	0.98779
Ybx2	Pth2	0.09129	0.09645
Ybx2	Actn3	1	0.99594
Ybx2	Acvr2b	1	0.9982
Ybx2	Adcy6	0.98186	0.2676
Ybx2	Adk	0.99943	0.96634
Ybx2	Akr1b3	-0.99967	0.18489
Ybx2	Alox12b	0.67161	0.81515
Ybx2	Ank	1	0.99911
Ybx2	Ank1	-0.19582	0.09645
Ybx2	Anxa6	0.25132	0.98821
Ybx2	Asb7	0.09054	0.71291
Ybx2	Ap1g1	-1	0.93735
Ybx2	Ap4s1	-0.99817	0.91264
Ybx2	Birc5	-0.60893	0.2676
Ybx2	Apobec1	1	0.99363
Ybx2	Apoc1	1	0.99139
Ybx2	Gjc2	-0.08062	0.77325
Ybx2	Rhod	0.98212	0.09645
Ybx2	Atp5pb	-0.98032	0.98793
Ybx2	Atp7a	-0.99999	0.97048
Ybx2	Slc7a2	0.98016	0.79282
Ybx2	Cep131	0.99902	0.18489
Ybx2	Bcl7b	0.05884	0.18489
Ybx2	Mrps6	-1	0.98439
Ybx2	Bnip3	0.07948	0.62439
Ybx2	C5ar1	0.08695	0.60025
Ybx2	Cacna2d3	-0.87002	0.91097
Ybx2	Cacnb3	0.99961	0.2676
Ybx2	Cacybp	-0.9999	0.2676
Ybx2	Calb2	-0.98111	0.65046
Ybx2	Calca	0.99988	0.99004
Ybx2	Calcr	0.14366	0.09645
Ybx2	Capn5	1	0.9929
Ybx2	Capza2	-0.94636	0.41259
Ybx2	Cckbr	1	0.99138
Ybx2	Cd2ap	-0.14481	0.69415
Ybx2	Cd3g	-0.22141	0.78266
Ybx2	Cd6	-0.08176	0.69646
Ybx2	Cdkn1c	0.98435	0.18489
Ybx2	Cish	0.99622	0.99677
Ybx2	Clk2	1	0.99467
Ybx2	Col12a1	-0.08741	0.18489
Ybx2	Crhr1	-0.1483	0.41259
Ybx2	Crlf1	0.9989	0.992
Ybx2	Csrp3	0.05392	0.2676
Ybx2	Celf1	0.88558	0.09645
Ybx2	Dct	0.05963	0.41259
Ybx2	Ddx4	0.07685	0.34392
Ybx2	Doc2a	0.99989	0.89523
Ybx2	Drd1	-0.23855	0.34392
Ybx2	Adam18	-0.08359	0.77384
Ybx2	Ecel1	0.99998	0.9175
Ybx2	Eif1a	-1	0.99295
Ybx2	Adgre1	0.07465	0.72117
Ybx2	Ephb2	-0.1142	0.2676
Ybx2	Epn2	1	0.18489
Ybx2	Eps15	-0.98383	0.2676
Ybx2	Esd	-0.99993	0.34392
Ybx2	Mpzl2	0.99977	0.94007
Ybx2	Pofut1	0.41674	0.71254
Ybx2	Smc1b	0.10896	0.2676
Ybx2	Elmo1	1	0.99633
Ybx2	F2rl2	0.04473	0.52576
Ybx2	F2rl3	-0.16961	0.2676
Ybx2	Fcer2a	0.05371	0.41259
Ybx2	Fgf14	0.32054	0.18489
Ybx2	Fhl2	-0.99986	0.88344
Ybx2	Ncs1	0.80498	0.47404
Ybx2	Brd2	0.10085	0.09645
Ybx2	Fzd5	1	0.99967
Ybx2	Fzd9	-0.96613	0.34392
Ybx2	Galt	1	0.99621
Ybx2	Gba	-0.73468	0.47404
Ybx2	Gdf10	-1	0.99214
Ybx2	Gdf3	1	0.99659
Ybx2	Hagh	1	0.99354
Ybx2	Gnas	-0.99493	0.09645
Ybx2	Nmur1	-0.06956	0.67551
Ybx2	Grk5	0.03838	0.09645
Ybx2	Trip12	-0.99999	0.98554
Ybx2	Gucy2c	0.14621	0.56773
Ybx2	Slc39a7	0.90907	0.09645
Ybx2	H2-Oa	0.99975	0.96029
Ybx2	Hba-x	-0.06339	0.34392
Ybx2	Hdgfl2	1	0.99761
Ybx2	Htt	-0.09358	0.7998
Ybx2	Hgd	-0.09019	0.74335
Ybx2	Mfsd14a	-0.66379	0.52576
Ybx2	Hsd11b1	-0.04077	0.09645
Ybx2	Dnajb3	0.85827	0.66477
Ybx2	Ndst1	-0.98212	0.66588
Ybx2	Ier2	-0.25681	0.2676
Ybx2	Igfbp3	0.73879	0.99448
Ybx2	Il2ra	-0.06965	0.18489
Ybx2	Kpnb1	-0.8561	0.47404
Ybx2	Itgb5	0.99748	0.96857
Ybx2	Itpr1	1	0.99815
Ybx2	Jak1	0.99994	0.87024
Ybx2	Jrk	0.04375	0.18489
Ybx2	Kif17	-0.05125	0.34392
Ybx2	Klra13-ps	-0.23818	0.2676
Ybx2	Krt19	0.5824	0.2676
Ybx2	Ktn1	-0.9979	0.83934
Ybx2	Lcp2	0.06446	0.09645
Ybx2	Lepr	0.07834	0.34392
Ybx2	Lgals9	0.42494	0.09645
Ybx2	Limk2	0.9769	0.56773
Ybx2	Lipe	-0.23133	0.60025
Ybx2	Klrb1c	-0.06244	0.47404
Ybx2	Snx18	0.98559	0.7184
Ybx2	Cdhr1	1	0.99542
Ybx2	Xpnpep1	-0.0524	0.89834
Ybx2	Ripply3	-0.94276	0.18489
Ybx2	Ms4a3	0.06246	0.41259
Ybx2	M6pr	-0.99998	0.98587
Ybx2	Fut10	-0.57535	0.998
Ybx2	Vmn1r9	0.40171	0.60025
Ybx2	Vmn1r84	-0.03958	0.09645
Ybx2	Vmn1r220	0.13302	0.09645
Ybx2	Havcr2	-0.22167	0.09645
Ybx2	Mfap2	0.04255	0.99278
Ybx2	Nme7	0.99704	0.09645
Ybx2	Mcf2l	0.99897	0.97071
Ybx2	Mdm1	-0.96433	0.09645
Ybx2	Sypl2	0.94655	0.89947
Ybx2	Mdh1	-0.99995	0.47404
Ybx2	Mpl	0.0669	0.2676
Ybx2	Mpv17	-0.13628	0.67954
Ybx2	Bloc1s5	-0.74027	0.99671
Ybx2	Myl3	-0.6996	0.85528
Ybx2	Myo10	1	0.99836
Ybx2	Ncam2	-0.07682	0.18489
Ybx2	Nrap	0.05654	0.41259
Ybx2	Nrxn2	1	0.98658
Ybx2	Nxph1	0.22583	0.18489
Ybx2	Olfr67	0.75241	0.09645
Ybx2	Slc25a15	-0.04274	0.94409
Ybx2	Ott	-0.14224	0.34392
Ybx2	P2ry2	0.05141	0.18489
Ybx2	Pafah1b3	0.9982	0.97802
Ybx2	Igbp1	-0.98561	0.95518
Ybx2	Pcmt1	-1	0.99886
Ybx2	Pdgfb	-0.05961	0.18489
Ybx2	Prf1	-0.15232	0.70825
Ybx2	Pikfyve	-0.298	0.85223
Ybx2	Prkd1	-0.7354	0.41259
Ybx2	Prkcz	1	0.98889
Ybx2	Pkig	-0.99999	0.98523
Ybx2	Plk1	1	0.9987
Ybx2	Pola2	0.99994	0.18489
Ybx2	Sypl	-0.99999	0.47404
Ybx2	Inpp5k	0.05341	0.41259
Ybx2	Srgn	-0.24297	0.09645
Ybx2	Prlr	0.75737	0.87757
Ybx2	Prtn3	1	0.94637
Ybx2	Psme3	0.12594	0.41259
Ybx2	Pipox	0.99992	0.91191
Ybx2	Ptger2	-0.20346	0.18489
Ybx2	Rwdd4a	-1	0.98563
Ybx2	Stab1	1	0.97638
Ybx2	Shkbp1	1	0.98635
Ybx2	Tmem47	-1	0.98239
Ybx2	Tmsb10	-0.7745	0.34392
Ybx2	Ptpn13	0.13885	0.18489
Ybx2	Ttc36	0.39279	0.2676
Ybx2	Ptprs	0.99986	0.81303
Ybx2	Rad52	-1	0.98819
Ybx2	Rab34	0.51772	0.99179
Ybx2	Rimkla	1	0.2676
Ybx2	Moxd2	0.08204	0.68861
Ybx2	Tet3	0.12667	0.71845
Ybx2	Nlrp1a	-0.08784	0.56773
Ybx2	Hs3st2	0.08054	0.2676
Ybx2	Nhs	0.18158	0.47404
Ybx2	Rbp3	0.49722	0.18489
Ybx2	Reg3a	0.15086	0.2676
Ybx2	Reps1	1	0.94765
Ybx2	Resp18	-0.10077	0.78451
Ybx2	Rit1	-0.99979	0.9463
Ybx2	Xpr1	0.42425	0.41259
Ybx2	Rom1	0.85496	0.64203
Ybx2	Rps29	0.04178	0.87896
Ybx2	Rtkn	-0.99965	0.18489
Ybx2	Uimc1	-0.12068	0.52576
Ybx2	Serpinb3a	0.09095	0.18489
Ybx2	Scn3a	0.97893	0.09645
Ybx2	Ccl1	0.54334	0.52576
Ybx2	Sema4a	1	0.99906
Ybx2	Sema7a	0.04187	0.34392
Ybx2	Sorbs1	0.24937	0.34392
Ybx2	St6galnac2	1	0.99677
Ybx2	Sipa1	0.9995	0.34392
Ybx2	Slc12a1	-0.06837	0.09645
Ybx2	Smarcc1	0.99879	0.74745
Ybx2	Kdm5d	-1	0.95387
Ybx2	Smpd1	0.99988	0.18489
Ybx2	Sstr5	-0.04717	0.47404
Ybx2	Sort1	0.99706	0.99582
Ybx2	Spam1	-0.2744	0.34392
Ybx2	Wdr11	-0.87672	0.09645
Ybx2	Spp1	0.20153	0.99143
Ybx2	Mchr1	-0.06801	0.47404
Ybx2	Nek11	0.05503	0.70706
Ybx2	Stk11	1	0.99588
Ybx2	Prrg3	1	0.9881
Ybx2	Dock3	-0.07561	0.18489
Ybx2	Slc26a7	0.51244	0.41259
Ybx2	Ccnb3	0.04434	0.2676
Ybx2	Abcc9	0.67537	0.56773
Ybx2	Syk	0.053	0.09645
Ybx2	Metrnl	-0.45863	0.76002
Ybx2	Ints9	-0.43499	0.09645
Ybx2	Bicral	1	0.99943
Ybx2	D130040H23Rik	-0.42025	0.18489
Ybx2	Fbxw13	0.41219	0.41259
Ybx2	Mrgprd	0.11419	0.41259
Ybx2	Ccdc73	0.12306	0.09645
Ybx2	Paox	1	0.99856
Ybx2	Nepro	-0.95598	0.96187
Ybx2	Galnt17	0.20098	0.18489
Ybx2	Tac1	0.09988	0.52576
Ybx2	Tapbp	-0.08616	0.47404
Ybx2	Dnajc16	0.99999	0.7342
Ybx2	Tmem51	0.99962	0.56773
Ybx2	Rcor3	-0.64867	0.47404
Ybx2	Edrf1	-0.24991	0.60025
Ybx2	Lman2l	0.99984	0.77635
Ybx2	Fam173a	1	0.97885
Ybx2	Prl3d3	0.03957	0.18489
Ybx2	Rassf2	0.06578	0.78138
Ybx2	Nav1	0.9931	0.99484
Ybx2	Rfpl4b	-0.07443	0.2676
Ybx2	Gls2	1	0.99597
Ybx2	Lgalsl	-0.129	0.34392
Ybx2	Camta2	1	0.99949
Ybx2	Srp68	0.99304	0.83935
Ybx2	G2e3	0.89996	0.92227
Ybx2	Eif2b2	0.69906	0.47404
Ybx2	Itpk1	1	0.99839
Ybx2	Gmds	1	0.98673
Ybx2	Mylip	0.07943	0.09645
Ybx2	Eif4e1b	0.1042	0.41259
Ybx2	Rfesd	-1	0.99702
Ybx2	Lhfpl2	-0.97473	0.9769
Ybx2	Wapl	-0.99066	0.2676
Ybx2	Tpp2	-1	0.98555
Ybx2	Tpst1	1	0.99897
Ybx2	Trpc4	-0.05577	0.2676
Ybx2	Tspyl1	1	0.99527
Ybx2	Tsks	0.07261	0.2676
Ybx2	Ttc3	-0.99932	0.69063
Ybx2	Ttn	-0.60822	0.41259
Ybx2	Ube2e3	-0.68217	0.18489
Ybx2	Upk1b	0.324	0.72419
Ybx2	Urod	-0.09943	0.34392
Ybx2	Vmn2r30	-0.10868	0.09645
Ybx2	Vdac2	-0.99333	0.75466
Ybx2	Vegfb	1	0.98926
Ybx2	Vipr1	0.21646	0.18489
Ybx2	Eif3l	-0.97258	0.8051
Ybx2	Wfs1	1	0.99752
Ybx2	Pi4ka	1	0.98871
Ybx2	Scaf4	0.98202	0.41259
Ybx2	Zfp959	-0.11101	0.47404
Ybx2	Svil	0.99026	0.2676
Ybx2	Dsg1b	0.25447	0.09645
Ybx2	Slc6a20b	0.07013	0.2676
Ybx2	Trpm6	0.04985	0.47404
Ybx2	Abhd17b	-0.99779	0.2676
Ybx2	Opalin	0.35582	0.18489
Ybx2	Twnk	0.69037	0.47404
Ybx2	Ablim1	-0.81945	0.34392
Ybx2	Rnf112	-0.16923	0.2676
Ybx2	C130074G19Rik	-0.03876	0.52576
Ybx2	Slc30a10	-0.06721	0.2676
Ybx2	Zfp61	-0.40269	0.62439
Ybx2	Uap1l1	-0.98997	0.41259
Ybx2	Zfy1	-0.03898	0.34392
Ybx2	Ddx31	0.0995	0.09645
Ybx2	Zer1	1	0.99972
Ybx2	Zic4	-0.77824	0.09645
Ybx2	Ambra1	0.57004	0.2676
Ybx2	Bahd1	1	0.99258
Ybx2	Dlgap4	0.04166	0.88227
Ybx2	Flg2	0.07295	0.18489
Ybx2	Prune1	0.08674	0.80618
Ybx2	Otud7b	0.85481	0.67869
Ybx2	Trim45	0.92183	0.85823
Ybx2	Csde1	-0.99991	0.2676
Ybx2	Slc6a17	-0.46293	0.47404
Ybx2	Slc35a3	-0.05142	0.47404
Ybx2	Abitram	-0.94643	0.99519
Ybx2	Tmem268	0.99573	0.52576
Ybx2	Ttc39a	0.97528	0.97899
Ybx2	Atpaf1	-0.49072	0.71235
Ybx2	Tesk2	-0.11405	0.6704
Ybx2	Tmem201	1	0.98906
Ybx2	Lrrc8d	0.99999	0.98629
Ybx2	Slc26a1	-0.05199	0.34392
Ybx2	Tmem119	-0.21733	0.2676
Ybx2	Agfg2	1	0.99922
Ybx2	Tnrc18	-0.97075	0.90396
Ybx2	Daglb	-0.98601	0.41259
Ybx2	Ccser1	-0.04198	0.2676
Ybx2	Smyd5	0.07364	0.41259
Ybx2	Klrh1	0.04194	0.18489
Ybx2	Pyroxd1	-1	0.99455
Ybx2	Ppm1n	0.51746	0.56773
Ybx2	Cxcl17	0.05265	0.41259
Ybx2	Fbxo27	1	0.9995
Ybx2	Rasgrp4	1	0.99911
Ybx2	Ano5	0.07524	0.81376
Ybx2	Plekha7	1	0.99758
Ybx2	Thumpd1	0.0427	0.52576
Ybx2	Abca16	-0.0671	0.18489
Ybx2	Atxn2l	0.63984	0.41259
Ybx2	Ccdc189	-0.37921	0.60025
Ybx2	Tmco3	-0.09255	0.2676
Ybx2	Nsd3	-0.96328	0.78552
Ybx2	Heatr3	-0.75043	0.71375
Ybx2	Ddx19b	-0.99988	0.70936
Ybx2	Atg4d	0.47846	0.66812
Ybx2	Tmem45b	0.71062	0.34392
Ybx2	Lingo1	0.04111	0.73179
Ybx2	Lctl	0.1066	0.72339
Ybx2	Leo1	0.50619	0.56773
Ybx2	Plxnb1	0.05134	0.18489
Ybx2	Sytl5	-0.154	0.09645
Ybx2	Mmgt1	-1	0.99648
Ybx2	Arhgef9	-0.8018	0.2676
Ybx2	Ppef1	0.04237	0.64233
Ybx2	Trarg1	-0.21255	0.34392
Ybx2	Adam23	1	0.98952
Ybx2	Sppl2c	0.06648	0.78366
Ybx2	Otop2	-0.20467	0.2676
Ybx2	Bpnt1	0.99953	0.09645
Ybx2	Xcr1	-0.15399	0.18489
Ybx2	Cfdp1	-1	0.99488
Ybx2	Adam6b	0.29978	0.18489
Ybx2	Btn2a2	-0.34992	0.18489
Ybx2	Lrit1	0.07408	0.2676
Ybx2	Impdh1	0.84512	0.2676
Ybx2	Oxgr1	0.10463	0.34392
Ybx2	Phf20l1	-0.9999	0.95578
Ybx2	Oasl2	-0.08943	0.82598
Ybx2	Med24	1	0.98894
Ybx2	St6gal2	0.10473	0.18489
Ybx2	Fsd1	1	0.99888
Ybx2	Septin3	0.05604	0.99683
Ybx2	Lipk	0.18579	0.2676
Ybx2	Klhl12	-0.9801	0.34392
Ybx2	Kcnt2	0.09847	0.95417
Ybx2	Tnfsf18	0.16251	0.18489
Ybx2	Ldb3	-0.36435	0.09645
Ybx2	Wdr76	-0.9992	0.91746
Ybx2	Tspyl3	1	0.98174
Ybx2	Wdr63	0.03488	0.56773
Ybx2	Cldn19	0.19011	0.09645
Ybx2	Zfp933	-0.99999	0.97397
Ybx2	Clec1a	-0.84588	0.87837
Ybx2	Hspb6	1	0.98838
Ybx2	Dlgap2	0.08347	0.09645
Ybx2	Phlpp2	-0.07485	0.2676
Ybx2	AW551984	-0.04516	0.09645
Ybx2	Klhl31	0.07854	0.41259
Ybx2	Gm364	-0.07683	0.2676
Ybx2	Gucy2f	0.23066	0.41259
Ybx2	Gzmn	0.1189	0.41259
Ybx2	Map7d1	1	0.98383
Ybx2	Defb7	0.04524	0.18489
Ybx2	Otoa	-0.07428	0.18489
Ybx2	Klhl8	0.92347	0.70698
Ybx2	Lgi2	1	0.96958
Ybx2	Oas1h	0.06149	0.82724
Ybx2	Oas1a	-0.12029	0.64233
Ybx2	Dnajc28	0.99647	0.97663
Ybx2	Olfr987	0.29362	0.34392
Ybx2	Olfr901	-0.04823	0.18489
Ybx2	Olfr485	-0.1131	0.41259
Ybx2	Olfr304	0.46524	0.41259
Ybx2	Olfr761	0.37446	0.41259
Ybx2	Olfr1500	0.04684	0.34392
Ybx2	Olfr1178	-0.09921	0.18489
Ybx2	Olfr122	-0.06124	0.64203
Ybx2	Olfr725	-0.197	0.56773
Ybx2	Olfr1265	-0.0838	0.18489
Ybx2	Olfr574	0.80958	0.34392
Ybx2	Olfr1284	0.10204	0.18489
Ybx2	Olfr1420	0.0403	0.82473
Ybx2	Olfr881	-0.03877	0.62439
Ybx2	Olfr1215	-0.23769	0.34392
Ybx2	Olfr1387	-0.04761	0.60025
Ybx2	Olfr279	-0.09255	0.47404
Ybx2	Olfr1367	0.1998	0.6439
Ybx2	Olfr806	-0.05271	0.56773
Ybx2	Olfr970	-0.25543	0.73138
Ybx2	Olfr822	0.06804	0.34392
Ybx2	Olfr1434	-0.40551	0.41259
Ybx2	Olfr411	-0.16362	0.70946
Ybx2	Olfr43	0.05396	0.47404
Ybx2	Olfr556	0.12221	0.09645
Ybx2	Olfr1408	0.15585	0.34392
Ybx2	Olfr473	0.05019	0.71345
Ybx2	Olfr1245	0.05438	0.70657
Ybx2	Olfr1090	0.6303	0.41259
Ybx2	Olfr53	-0.04386	0.47404
Ybx2	Olfr195	0.06593	0.18489
Ybx2	Olfr181	0.08793	0.92113
Ybx2	Olfr1054	0.07312	0.79247
Ybx2	Olfr449	0.04353	0.52576
Ybx2	Olfr619	-0.06916	0.18489
Ybx2	Olfr456	0.06933	0.34392
Ybx2	Gga3	0.99996	0.97871
Ybx2	H3c7	0.45693	0.09645
Ybx2	Fgd2	1	0.9993
Ybx2	Parg	-0.9008	0.34392
Ybx2	Poli	0.99988	0.79016
Ybx2	Pla2g10	1	0.99863
Ybx2	Irak4	0.16817	0.62439
Ybx2	Cops5	-1	0.99529
Ybx2	Rapgefl1	0.99995	0.874
Ybx2	Bahcc1	1	0.99931
Ybx2	Sntg2	0.68028	0.60025
Ybx2	Clec4a2	0.04729	0.34392
Ybx2	Robo2	-0.65456	0.41259
Ybx2	Krtap13-1	-0.04291	0.62439
Ybx2	Wdr24	0.99918	0.34392
Ybx2	Eif2s3x	-1	0.99655
Ybx2	Eif2s3y	-1	0.98754
Ybx2	Inpp4a	0.12046	0.09645
Ybx2	Ppp2r5c	-0.07405	0.62439
Ybx2	Megf8	1	0.99891
Ybx2	Letm2	0.06736	0.2676
Ybx2	Ncoa4	-0.99964	0.09645
Ybx2	Srp9	-1	0.99417
Ybx2	Sh3d19	0.03723	0.41259
Ybx2	Rab5a	0.99093	0.95124
Ybx2	Srsf12	-0.07187	0.84244
Ybx2	Sgk2	0.12894	0.732
Ybx2	Irf2bp1	1	0.99608
Ybx2	Cyp4a12a	0.25306	0.41259
Ybx2	Depdc5	0.99999	0.41259
Ybx2	Slc15a5	0.04281	0.47404
Ybx2	Duxbl1	-0.46229	0.18489
Ybx2	Tada1	-1	0.99797
Ybx2	Vkorc1	1	0.95867
Ybx2	Usp39	-0.16945	0.6889
Ybx2	D6Wsu163e	-0.99995	0.2676
Ybx2	Trim36	-0.11182	0.09645
Ybx2	Nsun2	0.96797	0.34392
Ybx2	Dcaf11	-0.99843	0.52576
Ybx2	Hip1r	1	0.99916
Ybx2	Tnfrsf19	-1	0.99538
Ybx2	Adamts8	-0.12696	0.41259
Ybx2	Fbxw4	0.806	0.18489
Ybx2	Usp21	1	0.95418
Ybx2	Adat1	-0.11106	0.09645
Ybx2	Slc7a9	0.04404	0.2676
Ybx2	A430078G23Rik	0.15909	0.18489
Ybx2	Cacna2d4	0.24085	0.74771
Ybx2	E030030I06Rik	0.99934	0.2676
Ybx2	Dock6	1	0.9998
Ybx2	Cc2d1b	0.99157	0.85975
Ybx2	Dgki	-0.05758	0.18489
Ybx2	Hook3	-0.99991	0.95886
Ybx2	Tafa1	0.04538	0.09645
Ybx2	Slc26a9	-0.4743	0.7301
Ybx2	Enpp6	-0.1004	0.56773
Ybx2	Gm9776	-0.17496	0.34392
Ybx2	Parp4	0.27471	0.34392
Ybx2	Npm2	-0.76382	0.41259
Ybx2	Cpa6	0.14486	0.65177
Ybx2	Hecw2	0.17791	0.18489
Ybx2	Tafa3	0.15542	0.09645
Ybx2	Pigk	-0.18662	0.71119
Ybx2	Skint9	0.04804	0.41259
Ybx2	Adamts3	-0.90875	0.88698
Ybx2	Pon2	-0.99998	0.34392
Ybx2	Btbd16	0.18723	0.09645
Ybx2	Zfp866	-1	0.9804
Ybx2	Arhgap32	1	0.99743
Ybx2	Kcp	0.99998	0.96375
Ybx2	Cntln	0.17834	0.2676
Ybx2	Nell1	0.04539	0.52576
Ybx2	Slc2a12	0.11709	0.18489
Ybx2	Rtl1	0.07067	0.34392
Ybx2	Tmc4	1	0.99964
Ybx2	Rap1gap2	1	0.97957
Ybx2	Ccdc177	-0.15021	0.2676
Ybx2	H2-Eb2	0.55246	0.60025
Ybx2	E030044B06Rik	-0.05482	0.09645
Ybx2	Marchf4	0.07742	0.47404
Ybx2	Atp2b4	-0.45463	0.41259
Ybx2	Kif14	-0.24802	0.34392
Ybx2	Cacfd1	-0.07493	0.75871
Ybx2	L1td1	0.9996	0.99639
Ybx2	Gm1673	-0.96407	0.99544
Ybx2	Apold1	0.0703	0.77324
Ybx2	Alg8	-0.99996	0.97808
Ybx2	Lmtk3	0.07817	0.76035
Ybx2	Pdp2	1	0.99939
Ybx2	Cep162	-0.85177	0.966
Ybx2	Gm1123	-0.15948	0.47404
Ybx2	Rrm2b	-0.03886	0.41259
Ybx2	Adam34l	0.10622	0.09645
Ybx2	Scn4b	0.10636	0.71508
Ybx2	Olfr1113	0.33452	0.73328
Ybx2	Olfr1383	0.10308	0.52576
Ybx2	Cpsf6	-0.9994	0.98044
Ybx2	Mfsd2b	0.21355	0.47404
Ybx2	Gm5434	-0.26379	0.74589
Ybx2	Gm5475	0.06694	0.34392
Ybx2	Gm5591	0.115	0.09645
Ybx2	Dppa5a	1	0.992
Ybx2	Shf	-0.83783	0.97139
Ybx2	Tnni3k	0.08905	0.47404
Ybx2	Rab44	-0.13291	0.18489
Ybx2	Acd	1	0.99052
Ybx2	Ero1a	-0.12487	0.41259
Ybx2	Postn	-0.04104	0.2676
Ybx2	Fbh1	-0.05414	0.60025
Ybx2	Copb2	-1	0.98692
Ybx2	Slc25a13	-0.90247	0.83082
Ybx2	Neu3	0.11178	0.2676
Ybx2	Hnrnpdl	-1	0.97254
Ybx2	Rab11fip5	0.57399	0.56773
Ybx2	Cdca8	1	0.99341
Ybx2	D6Ertd474e	0.04062	0.18489
Ybx2	Atxn1l	0.60319	0.41259
Ybx2	Cenpo	0.13046	0.60025
Ybx2	Atp2a3	1	0.9993
Ybx2	Sdcbp	-0.98738	0.96325
Ybx2	Fut8	-0.99991	0.97126
Ybx2	Rwdd2b	-0.9993	0.82024
Ybx2	Rab25	1	0.9995
Ybx2	Caprin1	-1	0.97859
Ybx2	Rcan3	1	0.99759
Ybx2	Acrbp	1	0.99948
Ybx2	Rasa4	-0.55738	0.2676
Ybx2	Rassf5	0.74287	0.41259
Ybx2	1190007I07Rik	-0.99134	0.34392
Ybx2	Tollip	0.52622	0.2676
Ybx2	Cma2	0.09143	0.09645
Ybx2	Olfr111	-0.05075	0.18489
Ybx2	Ifi214	0.11057	0.47404
Ybx2	Nup210	1	0.99619
Ybx2	B020004J07Rik	0.09954	0.18489
Ybx2	Gm13043	-0.14238	0.09645
Ybx2	Ubqln2	-0.31596	0.41259
Ybx2	Prpf40b	1	0.96601
Ybx2	Vmn2r22	0.10827	0.84802
Ybx2	Gsdme	-0.07291	0.09645
Ybx2	Arid3c	0.88397	0.60025
Ybx2	Eif3d	1	0.969
Ybx2	Gtpbp2	1	0.99838
Ybx2	Il17b	0.05227	0.2676
Ybx2	Ramp3	1	0.99984
Ybx2	Ftsj3	-1	0.95324
Ybx2	Tmem45a	0.99996	0.98465
Ybx2	Metap2	-1	0.2676
Ybx2	Hsd17b12	-1	0.98329
Ybx2	Adar	0.99996	0.60025
Ybx2	Mtch2	-1	0.99834
Ybx2	Arpc1a	-0.99281	0.74359
Ybx2	Dnaja2	-0.99669	0.62439
Ybx2	Gosr2	-1	0.99658
Ybx2	Pex3	-1	0.98315
Ybx2	Ankrd2	-0.44901	0.47404
Ybx2	Glmp	0.2938	0.2676
Ybx2	Krt71	0.07708	0.83233
Ybx2	Rnf14	-0.99818	0.89588
Ybx2	Xpo4	0.10046	0.70679
Ybx2	Terf2ip	0.05305	0.34392
Ybx2	Jph1	1	0.99827
Ybx2	Cramp1l	1	0.09645
Ybx2	Sult5a1	-0.1443	0.18489
Ybx2	Abhd1	-0.15387	0.41259
Ybx2	Fmnl1	0.21109	0.41259
Ybx2	Nelfb	1	0.98856
Ybx2	Nkain4	0.03833	0.41259
Ybx2	Gpr180	0.68823	0.64203
Ybx2	Pga5	-0.07242	0.47404
Ybx2	Moxd1	1	0.99983
Ybx2	Rrs1	-0.79799	0.34392
Ybx2	Nampt	-0.99438	0.2676
Ybx2	Pxmp4	0.99998	0.89419
Ybx2	Myg1	-0.99922	0.96748
Ybx2	Actn4	0.86301	0.98529
Ybx2	Mapk8ip2	1	0.99974
Ybx2	Tnfsfm13	0.99998	0.95782
Ybx2	Gm6878	0.29765	0.18489
Ybx2	Gmfg	1	0.99834
Ybx2	Sv2a	1	0.99734
Ybx2	Sdf2l1	1	0.98171
Ybx2	Ctsz	-0.3386	0.62439
Ybx2	Ms4a8a	0.33456	0.34392
Ybx2	Lpar3	-0.08656	0.64708
Ybx2	Nif3l1	-0.21738	0.18489
Ybx2	Xpo7	-0.99619	0.18489
Ybx2	Mrpl54	-0.98955	0.79292
Ybx2	Sdhaf2	-1	0.99108
Ybx2	Ypel3	1	0.99885
Ybx2	Wfdc21	-0.31043	0.41259
Ybx2	Alg5	-0.99988	0.99364
Ybx2	Pno1	-1	0.98759
Ybx2	Tmem54	1	0.99806
Ybx2	Tmem177	-0.80473	0.62439
Ybx2	Exosc3	-0.08741	0.77138
Ybx2	Alkbh7	1	0.99874
Ybx2	Uggt2	-0.99928	0.93313
Ybx2	2610528J11Rik	1	0.99959
Ybx2	Prxl2b	0.05759	0.99529
Ybx2	Timm50	0.99997	0.96574
Ybx2	Gm7616	-0.29177	0.18489
Ybx2	Cenpm	0.59575	0.98968
Ybx2	Sike1	0.43493	0.2676
Ybx2	Tmem186	0.9976	0.18489
Ybx2	Nkapl	-0.99973	0.85786
Ybx2	Krtap3-2	-0.1175	0.34392
Ybx2	Spesp1	-0.0388	0.47404
Ybx2	Gid4	0.97318	0.80913
Ybx2	Rnf186	0.37035	0.56773
Ybx2	Dele1	1	0.99396
Ybx2	Pnpla2	1	0.99754
Ybx2	Eif4e3	0.99999	0.93247
Ybx2	Fip1l1	-0.98833	0.71003
Ybx2	Tmem107	1	0.9983
Ybx2	Fank1	-0.11164	0.47404
Ybx2	Dsn1	-0.94473	0.09645
Ybx2	Serpinb11	0.11464	0.73615
Ybx2	Plin5	0.21325	0.09645
Ybx2	Trappc13	-1	0.95349
Ybx2	Tbc1d2b	-0.92157	0.18489
Ybx2	Pgp	1	0.99327
Ybx2	Nop56	-0.78151	0.47404
Ybx2	Mboat2	-0.67909	0.64203
Ybx2	Cap2	-0.15718	0.18489
Ybx2	Pigc	-0.65847	0.47404
Ybx2	Dock7	-0.95657	0.41259
Ybx2	Cltc	-0.99999	0.96319
Ybx2	Nts	-0.2288	0.47404
Ybx2	4930449I24Rik	0.47028	0.09645
Ybx2	Eps8l1	0.11997	0.18489
Ybx2	Hoga1	-0.04695	0.64609
Ybx2	Ergic2	-1	0.97484
Ybx2	4930453N24Rik	-1	0.97158
Ybx2	Ift74	-0.99995	0.70657
Ybx2	Ribc2	-0.04848	0.47404
Ybx2	Ddx47	-0.99476	0.56773
Ybx2	Tmem39a	-0.13604	0.67537
Ybx2	Fam45a	-1	0.98346
Ybx2	Ppm1m	1	0.99476
Ybx2	Nifk	-1	0.99488
Ybx2	U2surp	-0.99999	0.98335
Ybx2	Gtsf1l	1	0.99958
Ybx2	Pdhb	-0.99944	0.9556
Ybx2	Rpa1	1	0.98441
Ybx2	Ncapd2	0.9983	0.94656
Ybx2	0610030E20Rik	0.91552	0.81338
Ybx2	Gpihbp1	-0.14728	0.71161
Ybx2	Ppfia4	-0.05326	0.2676
Ybx2	Pcyt2	1	0.99439
Ybx2	Ms4a6d	0.05101	0.18489
Ybx2	Ppil1	0.5574	0.41259
Ybx2	Maf1	1	0.99776
Ybx2	Ubap2	1	0.99711
Ybx2	Ptcd2	-0.98638	0.84265
Ybx2	Chmp2b	-0.04114	0.34392
Ybx2	Srrm4	0.19552	0.52576
Ybx2	Ctc1	1	0.99625
Ybx2	Nat8f5	0.48862	0.09645
Ybx2	Tcim	-0.99162	0.2676
Ybx2	Tmem273	-0.12274	0.34392
Ybx2	Ydjc	1	0.99917
Ybx2	Eci3	0.38999	0.41259
Ybx2	Gsdmd	0.6347	0.60025
Ybx2	Manbal	1	0.98419
Ybx2	Dym	1	0.99636
Ybx2	Cst12	-0.15495	0.52576
Ybx2	Smco2	0.08161	0.2676
Ybx2	Tmem89	0.10837	0.18489
Ybx2	1700016C15Rik	-0.84955	0.2676
Ybx2	Krtap4-13	0.05025	0.67321
Ybx2	Tmco2	0.03606	0.09645
Ybx2	Bod1	-0.18465	0.93576
Ybx2	Cdk13	0.99979	0.18489
Ybx2	Txndc15	-0.98779	0.09645
Ybx2	Krtcap3	1	0.99985
Ybx2	Pcgf1	0.99954	0.91044
Ybx2	Coa7	-0.99999	0.72588
Ybx2	Exoc1	-0.99928	0.09645
Ybx2	Rpp25l	0.45698	0.98791
Ybx2	Dancr	-0.99999	0.95656
Ybx2	Sdr9c7	-0.59787	0.18489
Ybx2	Abhd17c	-0.15151	0.47404
Ybx2	Tmem143	1	0.98761
Ybx2	Rnf126	0.97386	0.18489
Ybx2	Gcc2	-0.99998	0.2676
Ybx2	Bag5	-1	0.18489
Ybx2	Derl3	1	0.96265
Ybx2	Mospd1	-1	0.99875
Ybx2	Ddo	0.81435	0.2676
Ybx2	Rnf167	1	0.99402
Ybx2	Ube2v2	0.24122	0.60025
Ybx2	Naa30	-0.11041	0.75718
Ybx2	Cgn	0.1951	0.09645
Ybx2	Prpf3	0.2517	0.09645
Ybx2	Spag9	-1	0.9956
Ybx2	Ttll7	-0.14079	0.62439
Ybx2	Speer1	0.18762	0.09645
Ybx2	Cabs1	-0.56213	0.62439
Ybx2	Ano9	1	0.99728
Ybx2	Col24a1	-0.37623	0.52576
Ybx2	Chst9	-0.11295	0.09645
Ybx2	Ppp6r2	0.97387	0.52576
Ybx2	Fam217b	0.47183	0.64462
Ybx2	Dhx34	1	0.99483
Ybx2	Rgs12	0.18408	0.85237
Ybx2	Ulk3	1	0.98212
Ybx2	Cul2	-0.99896	0.18489
Ybx2	Chit1	-0.48026	0.09645
Ybx2	Plpp5	-0.93581	0.94105
Ybx2	Borcs6	1	0.98518
Ybx2	Rnf135	1	0.97505
Ybx2	Lmntd2	1	0.93992
Ybx2	Cyb5r1	0.11815	0.98203
Ybx2	Slc35f2	1	0.99838
Ybx2	Poglut2	-0.99791	0.2676
Ybx2	Mospd4	-0.04883	0.68386
Ybx2	Jmjd8	0.99646	0.79412
Ybx2	Cenpn	-0.99633	0.98165
Ybx2	Eml2	0.04351	0.34392
Ybx2	1810062G17Rik	0.99744	0.09645
Ybx2	Rusc1	0.99991	0.90925
Ybx2	Tmem158	0.31433	0.18489
Ybx2	Wdr89	-0.97201	0.34392
Ybx2	Rps6kb1	-0.86113	0.2676
Ybx2	Naalad2	0.20384	0.6473
Ybx2	Veph1	-0.09021	0.18489
Ybx2	Asphd2	0.99986	0.68206
Ybx2	Ttc9b	0.99927	0.52576
Ybx2	Bmper	-0.98664	0.82784
Ybx2	1700056E22Rik	-0.15662	0.18489
Ybx2	1700065D16Rik	0.35605	0.86443
Ybx2	Izumo1	1	0.99505
Ybx2	Aldh3b3	0.03505	0.82188
Ybx2	Zfp433	-0.99999	0.94231
Ybx2	Spata48	0.04796	0.67503
Ybx2	Rftn2	-0.04754	0.56773
Ybx2	Fcho1	1	0.99744
Ybx2	Cluh	-0.66294	0.47404
Ybx2	Stk40	-0.06079	0.47404
Ybx2	Gpn1	-1	0.98481
Ybx2	Tc2n	0.2696	0.47404
Ybx2	Clvs1	-0.04286	0.2676
Ybx2	Pus10	-0.88332	0.95008
Ybx2	Tnks2	-0.04063	0.09645
Ybx2	Neto2	-0.99995	0.18489
Ybx2	Pck2	0.08644	0.2676
Ybx2	Armc4	0.29011	0.41259
Ybx2	Mindy1	0.99985	0.95174
Ybx2	4930520P13Rik	-0.39062	0.09645
Ybx2	Rprd2	0.99873	0.41259
Ybx2	Ccdc83	-0.17073	0.68055
Ybx2	Anapc15	-0.99945	0.09645
Ybx2	Cklf	-0.99617	0.18489
Ybx2	Eppin	0.03995	0.34392
Ybx2	Fam71e1	-0.1943	0.41259
Ybx2	Spata45	0.05703	0.83166
Ybx2	Pcdh1	0.96494	0.9921
Ybx2	Tex22	0.04952	0.47404
Ybx2	4932414N04Rik	-0.06813	0.2676
Ybx2	9130401M01Rik	-0.99991	0.95899
Ybx2	Lca5	1	0.98449
Ybx2	Vmn2r-ps54	0.37467	0.56773
Ybx2	Tex26	-0.86605	0.34392
Ybx2	Snrnp35	0.12447	0.62439
Ybx2	Gstk1	1	0.99799
Ybx2	Ppp1r11	-0.87464	0.8051
Ybx2	Il34	0.11851	0.2676
Ybx2	Atg2b	1	0.99759
Ybx2	Tmem270	0.37535	0.09645
Ybx2	1700113H08Rik	0.20213	0.7223
Ybx2	Slc6a21	-0.0867	0.2676
Ybx2	Bcas1	1	0.99753
Ybx2	Chst1	1	0.9997
Ybx2	Kdm8	0.99985	0.09645
Ybx2	Ccdc183	0.059	0.18489
Ybx2	Mtmr2	-1	0.95969
Ybx2	Akr1c21	-0.35657	0.18489
Ybx2	Agl	0.98064	0.09645
Ybx2	Nup210l	0.03664	0.34392
Ybx2	Epm2aip1	-0.99999	0.94534
Ybx2	Krba1	0.79633	0.96736
Ybx2	Skap1	0.07246	0.34392
Ybx2	Naa35	-0.38146	0.47404
Ybx2	Ly6g6g	0.07519	0.18489
Ybx2	Aacs	0.99976	0.41259
Ybx2	Fndc8	-0.04065	0.09645
Ybx2	Fbxo34	0.8898	0.34392
Ybx2	Ern1	0.59291	0.09645
Ybx2	Mrps34	1	0.99337
Ybx2	Osbpl5	-0.07843	0.18489
Ybx2	Klrb1b	0.13864	0.56773
Ybx2	Kank3	0.99999	0.98223
Ybx2	Abo	0.21513	0.60025
Ybx2	Trim44	-0.82873	0.64203
Ybx2	C1qtnf3	0.07003	0.34392
Ybx2	Ctns	-0.58907	0.2676
Ybx2	Tex11	0.09023	0.18489
Ybx2	Nlrp4c	-0.72822	0.09645
Ybx2	Sytl2	-0.82011	0.67726
Ybx2	Slc12a9	0.9993	0.64203
Ybx2	Mmp1b	0.07852	0.47404
Ybx2	Pcdhgb2	-0.03769	0.2676
Ybx2	Pnck	0.04403	0.47404
Ybx2	Pcdhb2	0.09461	0.2676
Ybx2	Klra18	0.22068	0.47404
Ybx2	Mrpl1	-0.73065	0.81709
Ybx2	Mrpl16	-0.99825	0.83322
Ybx2	Mrpl43	0.99098	0.2676
Ybx2	Trim33	0.99941	0.90366
Ybx2	Ddx50	-1	0.56773
Ybx2	Cnnm2	1	0.99914
Ybx2	Fkbp6	0.05929	0.18489
Ybx2	Hecw1	-0.08079	0.18489
Ybx2	Lrrc59	0.13005	0.7084
Ybx2	AU015228	0.17843	0.09645
Ybx2	Clca4a	-0.04069	0.09645
Insm1	Sf3b3	0.97496	0.86434
Insm1	Csnk1g2	-0.21398	0.90181
Insm1	Slc25a41	-0.07855	0.18489
Insm1	Kdelr3	0.25046	0.97904
Insm1	Mlec	-0.99988	0.8783
Insm1	Sri	0.26905	0.85638
Insm1	Asic1	0.98076	0.99771
Insm1	Chrna4	0.41765	0.96461
Insm1	Adora2a	0.08072	0.47404
Insm1	Ahrr	0.42908	0.8526
Insm1	Anxa3	0.99102	0.99316
Insm1	Anxa8	0.7304	0.09645
Insm1	Ap3s2	-0.10254	0.91441
Insm1	Apbb1	0.10659	0.86335
Insm1	Rhod	0.76614	0.09645
Insm1	Atp5j	0.54802	0.34392
Insm1	B2m	0.93619	0.98753
Insm1	Bcl2a1b	0.04223	0.34392
Insm1	Bglap3	0.11533	0.52576
Insm1	Smyd1	0.22279	0.68571
Insm1	Commd3	-0.43557	0.97804
Insm1	Cacnb4	0.42751	0.34392
Insm1	Ccnd1	-0.05806	0.96278
Insm1	Ccnd2	-0.99993	0.99485
Insm1	Celsr1	-0.25589	0.18489
Insm1	Crabp2	0.9512	0.9947
Insm1	Crybb2	0.2152	0.52576
Insm1	Csn1s2a	0.08704	0.2676
Insm1	Vcan	-0.49455	0.87727
Insm1	Cyp2c37	-0.07196	0.41259
Insm1	Cyp2j6	0.14528	0.41259
Insm1	Dcpp1	0.56514	0.76176
Insm1	Gadd45a	1	0.99934
Insm1	Dtna	1	0.98922
Insm1	Edar	0.04172	0.62439
Insm1	Efs	0.99991	0.97596
Insm1	Acap3	-0.03836	0.18489
Insm1	Sesn1	-0.05159	0.98061
Insm1	Fgfr2	0.99931	0.99856
Insm1	Fgfr3	-0.1816	0.41259
Insm1	Akr1b8	-0.04409	0.7085
Insm1	Fn1	0.65192	0.18489
Insm1	Fnbp1	1	0.98095
Insm1	Folr1	1	0.99212
Insm1	G6pc2	-0.10857	0.2676
Insm1	Gal	0.96605	0.83956
Insm1	Ghrhr	0.42058	0.71752
Insm1	Ostm1	-0.30653	0.94916
Insm1	Gpr162	1	0.96572
Insm1	Grik1	0.05479	0.52576
Insm1	Gstm2	-0.98011	0.78155
Insm1	Gzmd	-0.10753	0.47404
Insm1	H2-DMb2	-0.07076	0.34392
Insm1	H2-T10	-0.74763	0.34392
Insm1	Hpse	-0.17836	0.34392
Insm1	Hspg2	0.99751	0.95531
Insm1	Ide	-0.96704	0.92739
Insm1	Ids	-0.87136	0.98141
Insm1	Ifnab	-0.5809	0.81254
Insm1	Il15ra	-0.88417	0.2676
Insm1	Ilk	0.99165	0.98017
Insm1	Kif21b	-0.60964	0.84477
Insm1	Lamb2	0.99995	0.95717
Insm1	Lamp2	0.06571	0.98998
Insm1	Laptm5	1	0.98301
Insm1	Lmna	0.93209	0.99588
Insm1	Tmed1	0.99397	0.96586
Insm1	Vmn1r70	0.08145	0.09645
Insm1	Nprl3	0.9983	0.93652
Insm1	Mcm6	-0.80034	0.84216
Insm1	Mfge8	-0.05204	0.98807
Insm1	Mpv17	-0.03893	0.77161
Insm1	Myo6	0.99952	0.95813
Insm1	Ncl	0.0374	0.73447
Insm1	Nsmaf	0.76991	0.96618
Insm1	Ogg1	-0.04078	0.2676
Insm1	Ppl	-0.09451	0.97642
Insm1	Ppp2r3d	0.9998	0.82024
Insm1	Cyth1	0.57238	0.60025
Insm1	Ptgis	0.99998	0.97927
Insm1	Slc25a36	-0.95594	0.41259
Insm1	Ptn	0.98941	0.9981
Insm1	Ptprn	0.31576	0.82389
Insm1	Rasgrp1	-0.94426	0.83644
Insm1	Pitpnm2	0.99933	0.95921
Insm1	Scnn1g	-0.34434	0.47404
Insm1	Son	-0.99918	0.18489
Insm1	Dtx4	0.99999	0.99561
Insm1	Bnip5	0.09462	0.83642
Insm1	Fmr1nb	0.05201	0.34392
Insm1	Dhx37	0.99989	0.91302
Insm1	Cenpx	-0.90984	0.78155
Insm1	Mettl14	0.32852	0.52576
Insm1	Lrtm2	-0.07535	0.09645
Insm1	Spsb4	0.98207	0.99149
Insm1	Syne3	0.1077	0.69223
Insm1	Lemd1	0.99999	0.95886
Insm1	Dis3l	1	0.94892
Insm1	Utp25	-0.0634	0.88125
Insm1	Nhsl1	0.667	0.41259
Insm1	Aldh1l2	-0.9888	0.93387
Insm1	Heatr6	-0.70418	0.34392
Insm1	Rundc1	-0.06273	0.95829
Insm1	Tnrc6c	0.99195	0.89138
Insm1	Inmt	0.07393	0.2676
Insm1	Morf4l1	0.95165	0.90258
Insm1	Sntn	-0.08683	0.52576
Insm1	Tk1	-0.35571	0.66812
Insm1	Tlr1	-0.10343	0.09645
Insm1	Tnfaip2	0.99997	0.60025
Insm1	Tsn	-0.94931	0.09645
Insm1	Vav2	-0.58923	0.92749
Insm1	Alpk2	-0.07605	0.09645
Insm1	Dner	-0.06067	0.93097
Insm1	Rabgap1	-0.29026	0.98518
Insm1	Klhl41	0.06129	0.18489
Insm1	Mylk2	0.03733	0.09645
Insm1	Clrn1	0.06787	0.18489
Insm1	Olfm3	0.13995	0.7972
Insm1	AU022252	-0.91319	0.91294
Insm1	Hcrtr1	0.03898	0.09645
Insm1	Pdap1	-0.98181	0.98438
Insm1	Vopp1	0.39364	0.97422
Insm1	Caprin2	0.99998	0.96668
Insm1	Dchs1	0.32627	0.2676
Insm1	Nae1	-0.23617	0.89319
Insm1	Fcsk	-0.09458	0.09645
Insm1	Snx33	0.99996	0.97785
Insm1	Adamts14	-0.1017	0.86282
Insm1	Slfn9	0.04418	0.34392
Insm1	Gadd45g	1	0.99958
Insm1	Ccdc184	0.98799	0.9817
Insm1	Psmc4	0.70999	0.88747
Insm1	Lnpep	0.20995	0.56773
Insm1	Fsd1	0.3667	0.66885
Insm1	Lipk	-0.07963	0.34392
Insm1	Vwa2	1	0.97494
Insm1	Klhl9	-0.14377	0.18489
Insm1	Stard13	0.88222	0.87734
Insm1	Plxna4	-0.04653	0.2676
Insm1	Gprasp2	0.99544	0.99702
Insm1	Trappc1	0.7313	0.34392
Insm1	Chodl	0.94789	0.84982
Insm1	Vasn	1	0.99714
Insm1	Olfr298	-0.72598	0.82508
Insm1	Olfr1382	-0.05735	0.47404
Insm1	Olfr1030	-0.04697	0.18489
Insm1	Olfr781	-0.11408	0.2676
Insm1	Olfr1099	-0.34186	0.62439
Insm1	Olfr923	-0.20007	0.41259
Insm1	Olfr1214	-0.27409	0.52576
Insm1	Psg19	-0.27739	0.2676
Insm1	Lsm12	-0.12533	0.95261
Insm1	Gphn	0.97816	0.8812
Insm1	Grm4	0.23656	0.2676
Insm1	Sh3rf2	1	0.93511
Insm1	Asns	-0.99964	0.9873
Insm1	Trp53i11	1	0.97984
Insm1	Lsm2	-0.52396	0.92282
Insm1	Slc15a5	-0.06385	0.47404
Insm1	Fam3c	-0.98055	0.95036
Insm1	Cep63	-0.04198	0.56773
Insm1	Vps26a	-0.79748	0.76081
Insm1	H4c11	0.11684	0.86897
Insm1	Syne2	0.99997	0.94793
Insm1	Ccdc66	-0.99993	0.92164
Insm1	C920006O11Rik	-0.07396	0.2676
Insm1	Abca15	0.0428	0.62439
Insm1	Bend6	0.95988	0.94008
Insm1	Mast4	1	0.99614
Insm1	Ftdc1	0.276	0.09645
Insm1	Tafa3	-0.08093	0.60025
Insm1	Pon2	-0.69581	0.99554
Insm1	Eras	0.95165	0.99521
Insm1	Siah3	-0.04112	0.09645
Insm1	Gm5347	0.14468	0.88777
Insm1	Gm5409	0.15178	0.09645
Insm1	Olfr100	0.62059	0.60025
Insm1	Olfr1057	-0.18825	0.2676
Insm1	Dkk3	-0.03777	0.96054
Insm1	Hnrnpdl	-0.91372	0.92037
Insm1	Sdcbp	0.99953	0.96366
Insm1	Kat6b	0.69985	0.09645
Insm1	Rp9	-0.62235	0.91136
Insm1	Acin1	-0.94833	0.89412
Insm1	B4galt5	-0.12031	0.92816
Insm1	Clptm1	-0.96075	0.9262
Insm1	Cib2	1	0.97091
Insm1	Rec8	0.04147	0.84621
Insm1	Dnajb2	0.12432	0.73174
Insm1	Wdr46	0.15164	0.97431
Insm1	Efcc1	0.26237	0.47404
Insm1	Il21r	-0.14379	0.34392
Insm1	Trp53inp1	0.16838	0.93199
Insm1	Slc38a6	0.95147	0.97551
Insm1	Ptchd4	-0.89334	0.79538
Insm1	Gbp11	0.0838	0.47404
Insm1	Dhrs7	-0.99593	0.86421
Insm1	Ahnak	0.9529	0.99458
Insm1	2810004N23Rik	-0.61535	0.89673
Insm1	Fip1l1	-0.20186	0.81436
Insm1	Dmac1	0.32177	0.96917
Insm1	Psmd12	-0.75075	0.85145
Insm1	Trak1	-0.06593	0.94581
Insm1	Gprasp1	0.72632	0.99394
Insm1	Gpx7	0.75454	0.94994
Insm1	2210010C04Rik	0.03968	0.72969
Insm1	Mmd	-0.9475	0.98687
Insm1	Hapln3	-0.07054	0.67679
Insm1	Ddx47	0.92516	0.79386
Insm1	Sumf2	-0.35551	0.71572
Insm1	0610030E20Rik	0.15038	0.64203
Insm1	Gata6os	-0.18571	0.34392
Insm1	Ubr3	-0.30178	0.86865
Insm1	Cdk12	0.59125	0.34392
Insm1	Spaca4	0.85464	0.52576
Insm1	Mrln	0.03901	0.34392
Insm1	Prss32	-0.05067	0.75258
Insm1	Mrto4	0.99993	0.97024
Insm1	Slc25a32	0.23189	0.09645
Insm1	Gtf3c5	0.83641	0.72206
Insm1	Naa30	0.33046	0.93443
Insm1	Dydc2	-0.992	0.82082
Insm1	Chd6	-0.99444	0.62439
Insm1	Bcor	-0.99991	0.99754
Insm1	Fuca1	0.59593	0.2676
Insm1	Slc41a3	0.04843	0.60025
Insm1	Lrrcc1	0.4079	0.64769
Insm1	Epgn	0.58141	0.18489
Insm1	Phf10	-0.91791	0.92141
Insm1	Rap2c	-0.26645	0.97694
Insm1	Slc37a3	-0.71383	0.64493
Insm1	Lsm11	0.06772	0.18489
Insm1	Cdkn3	0.98759	0.89548
Insm1	Tmem209	0.6646	0.92691
Insm1	Sgip1	0.08468	0.34392
Insm1	Vgll3	0.28631	0.99478
Insm1	Psma8	0.11756	0.18489
Insm1	Fam110a	0.89888	0.41259
Insm1	Cyp2s1	-0.99987	0.98391
Insm1	Nuak2	1	0.9977
Insm1	Unkl	-0.10484	0.47404
Insm1	Gtf2e1	0.06885	0.96751
Insm1	Iqce	0.93176	0.71303
Insm1	Slc6a19	-0.7783	0.62439
Insm1	Snx29	0.49291	0.41259
Insm1	Tnks2	-0.99967	0.9528
Insm1	Tmem114	-0.19019	0.88803
Insm1	Klc4	-0.99979	0.95645
Insm1	Eppin	0.06225	0.09645
Insm1	Spata45	0.99986	0.88928
Insm1	Bicdl1	0.25939	0.93778
Insm1	Anks6	0.04405	0.2676
Insm1	Ttc23l	-0.05759	0.74552
Insm1	Fam131b	0.05104	0.96475
Insm1	Lypd5	-0.18825	0.2676
Insm1	Nadsyn1	-0.56643	0.2676
Insm1	Lrba	0.19005	0.77411
Insm1	Hspb8	0.99693	0.96077
Insm1	Tmem62	0.76077	0.67503
Insm1	Magi3	0.14445	0.2676
Insm1	Olfml3	0.81183	0.99308
Zranb2	Gm2002	0.04006	0.52576
Zranb2	Pafah2	-1	0.96741
Zranb2	Plekha1	1	0.99116
Zranb2	Psip1	1	0.99997
Zranb2	Unc45a	-0.05348	0.70657
Zranb2	Gadd45gip1	0.07214	0.18489
Zranb2	Cep57l1	1	0.99751
Zranb2	Chmp7	-0.99934	0.99805
Zranb2	Topors	0.99636	0.96659
Zranb2	Gga1	-0.99875	0.98089
Zranb2	AW549877	1	0.99801
Zranb2	Ankrd12	1	0.99813
Zranb2	Vmac	-0.1035	0.98012
Zranb2	AI413582	-0.99953	0.86187
Zranb2	Unc119b	-0.44968	0.94127
Zranb2	Fam111a	1	0.99992
Zranb2	Hat1	1	0.99518
Zranb2	Ece2	-1	0.99602
Zranb2	Nt5c3	0.99998	0.95295
Zranb2	Osr2	0.80571	0.73168
Zranb2	Rapgef1	-0.99998	0.971
Zranb2	Aldh1l1	-0.04181	0.34392
Zranb2	Cenpf	1	0.9999
Zranb2	Spem2	0.20288	0.69141
Zranb2	Cdca2	1	0.99223
Zranb2	Krt75	-0.15961	0.64203
Zranb2	Rars2	0.18407	0.99101
Zranb2	Supt3	1	0.966
Zranb2	Mlec	-0.99988	0.99107
Zranb2	Cyb5a	-1	0.9553
Zranb2	Arrb1	-0.9998	0.98217
Zranb2	Actn1	-0.98228	0.97185
Zranb2	Dek	0.44478	0.72396
Zranb2	Nudt19	-0.76389	0.99036
Zranb2	Actc1	0.96026	0.41259
Zranb2	Actn3	0.35327	0.18489
Zranb2	Supt16	0.30749	0.99832
Zranb2	Acta2	0.99921	0.99782
Zranb2	Acvr1	-1	0.98855
Zranb2	Adam4	-0.65419	0.7361
Zranb2	Adcyap1r1	-0.04273	0.09645
Zranb2	Adh5	-0.95324	0.60025
Zranb2	Alas1	-0.99999	0.97426
Zranb2	Olfr74	0.08235	0.34392
Zranb2	Ank3	-0.09683	0.85107
Zranb2	Anxa3	-0.71917	0.94986
Zranb2	Apaf1	0.99371	0.8121
Zranb2	Atg5	1	0.97513
Zranb2	Apoa2	0.15485	0.83707
Zranb2	Aqp2	0.11121	0.18489
Zranb2	Rplp0	-0.27194	0.90069
Zranb2	Ate1	1	0.99891
Zranb2	Atm	0.99959	0.99644
Zranb2	Atp9a	-0.91122	0.84791
Zranb2	Aup1	-1	0.99886
Zranb2	Bcan	-0.7826	0.60025
Zranb2	Bcap29	0.99995	0.94283
Zranb2	Bckdk	-0.997	0.98102
Zranb2	Bcl2	0.22029	0.90737
Zranb2	Bcl7c	-0.99999	0.99054
Zranb2	Blm	1	0.99998
Zranb2	Cacnb3	-1	0.95847
Zranb2	Serpina6	0.07404	0.09645
Zranb2	Cdk5	-0.99998	0.96812
Zranb2	Ift81	1	0.99982
Zranb2	Chd1	0.99879	0.97865
Zranb2	Hps3	1	0.99299
Zranb2	Cox5a	-0.50088	0.89873
Zranb2	Cox7a1	-1	0.99937
Zranb2	Crlf1	-1	0.99925
Zranb2	Dbi	0.97367	0.92245
Zranb2	Dbnl	-1	0.99944
Zranb2	Dcn	-0.76263	0.99239
Zranb2	Dctn1	-1	0.99897
Zranb2	Ddx5	-0.06046	0.97605
Zranb2	Drd4	-0.07933	0.82884
Zranb2	Drg2	-0.99987	0.99327
Zranb2	Dvl2	-0.7223	0.90336
Zranb2	Eif4ebp2	-1	0.99608
Zranb2	Ell	-1	0.99458
Zranb2	Epx	-0.64639	0.41259
Zranb2	Smarcad1	1	0.99983
Zranb2	Evi5	1	0.99944
Zranb2	Acap3	-0.99999	0.99051
Zranb2	Sec63	-0.98395	0.95755
Zranb2	Fscn1	-1	0.99362
Zranb2	Fth1	0.64099	0.9709
Zranb2	Gapdh	-1	0.96812
Zranb2	Gdap1	0.78461	0.47404
Zranb2	Gjd2	-0.39696	0.09645
Zranb2	Gls	1	0.99736
Zranb2	Gna14	1	0.99539
Zranb2	Gnb2	-1	0.99923
Zranb2	Gpr65	-0.52266	0.09645
Zranb2	Gss	-0.76977	0.60025
Zranb2	Trip12	-0.32443	0.99053
Zranb2	Gys1	-0.99998	0.96627
Zranb2	Hdac5	-0.50645	0.95924
Zranb2	Hells	-0.36515	0.56773
Zranb2	Hgs	-1	0.99823
Zranb2	Hhip	-0.98791	0.85759
Zranb2	Hp	0.04571	0.09645
Zranb2	Elavl2	1	0.99868
Zranb2	Idh1	0.99994	0.96771
Zranb2	Ids	0.05166	0.85439
Zranb2	Il1rap	0.05032	0.74944
Zranb2	Acod1	-0.04212	0.56773
Zranb2	Jak1	0.99938	0.99777
Zranb2	Kif1a	0.048	0.98754
Zranb2	Kif1b	0.04182	0.9463
Zranb2	Klc2	-0.99993	0.94638
Zranb2	Krt31	0.06994	0.81357
Zranb2	Lcn3	0.0967	0.64636
Zranb2	Ldb2	0.21021	0.91147
Zranb2	Eif2d	-0.99984	0.96643
Zranb2	Lhb	0.12537	0.68905
Zranb2	Lif	-0.14377	0.94165
Zranb2	Rps2	-0.04281	0.90325
Zranb2	Lor	-1	0.99923
Zranb2	Ltf	-0.08964	0.18489
Zranb2	Xpnpep1	-0.71951	0.34392
Zranb2	Rac3	-1	0.99924
Zranb2	Atp13a1	-0.99994	0.98718
Zranb2	Zfp87	1	0.99263
Zranb2	Zfp369	0.42005	0.18489
Zranb2	Nme7	0.98997	0.41259
Zranb2	Man2a1	1	0.99936
Zranb2	Masp2	-0.06233	0.93645
Zranb2	Matr3	1	1
Zranb2	Mcm4	1	0.99551
Zranb2	Mdm1	-0.08706	0.91488
Zranb2	Mea1	-0.23389	0.7995
Zranb2	Men1	-1	0.99981
Zranb2	Mep1a	-0.06307	0.09645
Zranb2	Mid1	-0.72709	0.96318
Zranb2	Mmp2	-0.90887	0.93196
Zranb2	Mns1	1	0.99779
Zranb2	Mpdz	1	0.98673
Zranb2	Tesmin	0.94285	0.72137
Zranb2	Mast2	0.7983	0.8954
Zranb2	Myl6	-0.23596	0.97941
Zranb2	Myo1b	1	0.97624
Zranb2	Myo9b	-1	0.99657
Zranb2	Ppp1r12a	0.07843	0.97714
Zranb2	Ncl	0.7831	0.98158
Zranb2	Nipsnap1	0.99117	0.2676
Zranb2	Cd244a	-0.5728	0.62439
Zranb2	Nodal	-1	0.99947
Zranb2	Nup50	-0.80999	0.93663
Zranb2	Nthl1	1	0.98671
Zranb2	Olfr3	-0.05599	0.62439
Zranb2	Orc2	0.80945	0.80135
Zranb2	Cldn11	0.99995	0.97363
Zranb2	P4hb	-1	0.99843
Zranb2	Pdgfb	-0.98044	0.8051
Zranb2	Pim1	-0.13586	0.47404
Zranb2	Prkaca	-1	0.99903
Zranb2	Pld3	-0.92134	0.95721
Zranb2	Ppp1ca	-0.99906	0.99961
Zranb2	Ppp3ca	1	0.97612
Zranb2	Psmd4	0.96592	0.99638
Zranb2	Psme1	-1	0.99489
Zranb2	Pter	0.9999	0.93733
Zranb2	Hps1	-0.94051	0.84796
Zranb2	Tmsb4x	-0.832	0.99792
Zranb2	Ptp4a1	1	0.99942
Zranb2	Ptp4a2	-0.59793	0.97886
Zranb2	Pld6	0.85125	0.90123
Zranb2	Xpr1	-0.26993	0.98121
Zranb2	Rtn3	-0.99999	0.98923
Zranb2	Exoc4	-0.23296	0.85656
Zranb2	Shcbp1	1	0.99653
Zranb2	St3gal3	-0.0536	0.62439
Zranb2	Slc12a3	-0.99986	0.93258
Zranb2	Sparc	-0.9355	0.9952
Zranb2	Serpinb9	0.18682	0.64895
Zranb2	Gtpbp10	1	0.99999
Zranb2	Ro60	1	0.99998
Zranb2	Rsrc2	1	0.99998
Zranb2	Slk	0.05866	0.99519
Zranb2	Kif15	1	0.99997
Zranb2	Mettl14	1	0.99873
Zranb2	Mcmbp	1	0.99476
Zranb2	Zfp748	1	0.98845
Zranb2	Tnpo2	-1	0.9986
Zranb2	Tbrg1	-0.9918	0.90849
Zranb2	Prmt7	1	0.99372
Zranb2	Sidt2	-1	0.99628
Zranb2	Slc35e3	-0.99983	0.9955
Zranb2	A3galt2	0.118	0.56773
Zranb2	Ccdc28a	-0.52886	0.97668
Zranb2	Mfsd4b1	-0.99806	0.85097
Zranb2	Appl2	0.31782	0.96821
Zranb2	Ckap4	-0.99912	0.86233
Zranb2	Phlda1	-0.99923	0.99852
Zranb2	Fnip1	0.99999	0.99377
Zranb2	Dhrs7b	-1	0.9924
Zranb2	Taok1	0.99286	0.99409
Zranb2	Synrg	-1	0.99523
Zranb2	Ggnbp2	1	0.99798
Zranb2	Atxn7l3	-1	0.98155
Zranb2	Fam171a2	-0.23225	0.76504
Zranb2	Ctage5	0.10413	0.9682
Zranb2	Mis18bp1	1	1
Zranb2	Tex261	-1	0.99651
Zranb2	Cdc42bpb	-1	0.9973
Zranb2	Eif5	0.99999	0.99961
Zranb2	Larp4b	0.99996	0.73003
Zranb2	Clptm1l	-0.99914	0.99247
Zranb2	Fcho2	1	0.99899
Zranb2	Tasor	0.08926	0.99147
Zranb2	Wapl	0.99925	0.99664
Zranb2	Fermt2	0.99976	0.60025
Zranb2	Mapk1ip1l	0.91049	0.98075
Zranb2	Ska3	0.99998	0.94692
Zranb2	Tpm1	-0.97912	0.99736
Zranb2	Tpst2	-1	0.99255
Zranb2	Tob1	0.99952	0.90972
Zranb2	Ttc3	1	0.9997
Zranb2	Uba1	0.98167	0.96327
Zranb2	Ube3a	1	0.95468
Zranb2	Sumo1	0.99999	0.78198
Zranb2	Usp9x	0.99994	0.9831
Zranb2	Vmn2r30	-0.10712	0.56773
Zranb2	Vmn2r-ps159	-0.4419	0.47404
Zranb2	Vamp3	1	0.99565
Zranb2	Spryd3	-0.06276	0.09645
Zranb2	Wnt4	-0.99854	0.9952
Zranb2	Ino80c	-0.98942	0.9607
Zranb2	Ercc5	1	0.99799
Zranb2	Trpm6	0.99976	0.41259
Zranb2	Hectd2	1	0.99328
Zranb2	Slf2	0.89242	0.99803
Zranb2	Rnf103	0.77396	0.99254
Zranb2	Smg7	-0.08495	0.62439
Zranb2	Aph1a	0.94552	0.97806
Zranb2	Suco	0.99999	0.98585
Zranb2	Prrc2c	0.9864	0.98635
Zranb2	Actr1b	-1	0.99907
Zranb2	Ctdsp1	-1	0.96778
Zranb2	Gigyf2	0.99994	0.94978
Zranb2	Uap1l1	0.79041	0.99134
Zranb2	Rabgap1	0.9983	0.99379
Zranb2	Ppig	1	0.99997
Zranb2	Madd	-0.04003	0.18489
Zranb2	Ralgapb	0.99599	0.98524
Zranb2	Npepl1	1	0.99252
Zranb2	Arfgap1	-1	0.89992
Zranb2	Ints3	-0.62317	0.9775
Zranb2	Rsbn1	0.99998	0.98321
Zranb2	AU022252	-1	0.99779
Zranb2	Hadhb	-1	0.92594
Zranb2	Lin54	1	0.99536
Zranb2	Lrch4	-0.9999	0.97965
Zranb2	Urad	-0.21378	0.74335
Zranb2	Uspl1	1	0.99543
Zranb2	Mat2a	-0.99992	0.99553
Zranb2	Smyd5	-0.99996	0.90929
Zranb2	Ppp1r37	-0.99897	0.97899
Zranb2	Samd4b	-1	0.99978
Zranb2	Prc1	1	0.99592
Zranb2	Rsf1	1	0.99899
Zranb2	Emsy	1	0.99935
Zranb2	Tnrc6a	0.04512	0.9911
Zranb2	Nsd3	-1	0.98808
Zranb2	Zfp930	0.94224	0.99365
Zranb2	Mpv17l2	-1	0.99236
Zranb2	Olfr952	0.04123	0.2676
Zranb2	Rab8b	1	0.99917
Zranb2	Dnajc13	-0.81058	0.99253
Zranb2	Dhrsx	-0.9894	0.99755
Zranb2	Alms1	1	0.99487
Zranb2	5730507C01Rik	0.99999	0.9565
Zranb2	Ints6l	1	0.99771
Zranb2	Klhl15	-0.99316	0.96116
Zranb2	Stard8	0.90574	0.93092
Zranb2	Rassf9	-0.81551	0.66477
Zranb2	Nsrp1	0.99999	0.99993
Zranb2	Zfp72	1	0.99959
Zranb2	Farsb	1	0.98865
Zranb2	Ggt5	-0.04244	0.52576
Zranb2	Gtf2h2	1	0.99931
Zranb2	Ccdc14	0.04087	0.83785
Zranb2	Ik	1	0.99848
Zranb2	Rngtt	1	0.99711
Zranb2	Kcng2	-0.48947	0.34392
Zranb2	Smc1a	1	0.99999
Zranb2	Kif20b	1	0.99999
Zranb2	Tlk2	1	0.99924
Zranb2	Noxa1	0.05823	0.80876
Zranb2	Ldb3	-0.88095	0.09645
Zranb2	Zfp68	0.99975	0.97163
Zranb2	Zfp267	1	0.99943
Zranb2	Impad1	1	0.99417
Zranb2	Manea	1	0.99953
Zranb2	Klhl9	1	0.99406
Zranb2	Fbxl5	0.42397	0.62439
Zranb2	Fkrp	-1	0.99842
Zranb2	Mtss2	-0.21275	0.62439
Zranb2	Cwf19l2	1	1
Zranb2	Cntn5	-0.09199	0.2676
Zranb2	Apol10a	0.09649	0.09645
Zranb2	Gpr101	-0.84338	0.74335
Zranb2	Ccdc15	1	0.99966
Zranb2	Klhl8	-0.22387	0.52576
Zranb2	Olfr1330	0.05553	0.18489
Zranb2	Olfr1303	-0.07316	0.72988
Zranb2	Olfr1015	-0.25365	0.41259
Zranb2	Olfr512	0.05119	0.09645
Zranb2	Olfr491	-0.09936	0.09645
Zranb2	Olfr878	-0.21817	0.47404
Zranb2	Olfr983	-0.0429	0.47404
Zranb2	Olfr1213	0.03649	0.18489
Zranb2	Olfr1221	-0.21731	0.41259
Zranb2	Adgre5	-0.99999	0.68649
Zranb2	Cop1	0.7761	0.98014
Zranb2	Cdk8	0.99845	0.95441
Zranb2	Map4k2	-1	0.99259
Zranb2	Mapk3	-0.97925	0.96796
Zranb2	Rbbp9	0.99796	0.99885
Zranb2	Homer1	1	0.92143
Zranb2	Ncdn	-1	0.99632
Zranb2	Ltbp1	0.98904	0.56773
Zranb2	Cntrl	1	0.99875
Zranb2	Clspn	0.05883	0.99269
Zranb2	Luzp1	0.99997	0.98068
Zranb2	Map1s	-1	0.99936
Zranb2	Slc35e1	-1	0.99739
Zranb2	Asns	-0.88323	0.88111
Zranb2	Tcirg1	-0.99994	0.89571
Zranb2	Gm5065	0.07617	0.2676
Zranb2	Insl6	1	0.99549
Zranb2	Yme1l1	1	0.9951
Zranb2	Tcl1b2	0.0501	0.64266
Zranb2	Skp2	1	0.99997
Zranb2	Abcg3	-0.10891	0.18489
Zranb2	Mkln1	1	0.99527
Zranb2	Commd8	1	0.92397
Zranb2	Mrpl50	1	0.99992
Zranb2	Usp39	0.99771	0.89846
Zranb2	Gnl3	1	0.99972
Zranb2	Hacd1	-0.99993	0.95569
Zranb2	H2bc6	0.91488	0.84982
Zranb2	H2bc7	0.13159	0.93491
Zranb2	H2ac19	-0.9998	0.85884
Zranb2	Washc4	1	0.99953
Zranb2	Tmem229a	-0.16227	0.09645
Zranb2	Zcchc7	-0.27621	0.74549
Zranb2	Slc38a11	0.10688	0.47404
Zranb2	Grk3	-0.92811	0.9092
Zranb2	Cenpt	-0.99999	0.99235
Zranb2	Itpkb	-0.29298	0.79788
Zranb2	Mysm1	1	0.99957
Zranb2	Mdga2	0.15998	0.52576
Zranb2	Chd7	0.06492	0.93938
Zranb2	Lrif1	0.87813	0.9956
Zranb2	Upf2	1	0.99939
Zranb2	Frs2	-0.99937	0.89034
Zranb2	Dtd2	-0.08749	0.34392
Zranb2	Togaram1	1	0.99586
Zranb2	Atg2a	-1	0.9993
Zranb2	Ptrh1	-0.99999	0.99759
Zranb2	Ctdspl2	1	0.99561
Zranb2	Zc3h4	-0.9995	0.98592
Zranb2	Thoc2	0.99998	0.99847
Zranb2	H2-M10.2	-0.34924	0.52576
Zranb2	Akap17b	1	0.9994
Zranb2	Intu	0.74394	0.92846
Zranb2	Lin28b	0.2194	0.2676
Zranb2	Gal3st2	0.29792	0.18489
Zranb2	Susd5	-0.05263	0.70657
Zranb2	Brwd3	1	0.99881
Zranb2	Enthd1	-0.4299	0.18489
Zranb2	Tex28	-0.10044	0.18489
Zranb2	Btbd6	-1	0.99725
Zranb2	Tdpoz5	-0.98448	0.84782
Zranb2	Prr7	-0.99999	0.9992
Zranb2	AA467197	1	0.98088
Zranb2	Dkk3	0.9993	0.8051
Zranb2	Nasp	1	1
Zranb2	Rif1	1	0.99911
Zranb2	Atg13	-1	0.99226
Zranb2	Jpt2	0.99571	0.94224
Zranb2	Coq5	-1	0.82739
Zranb2	Kcnk6	-0.92111	0.93316
Zranb2	Ccdc69	-0.06264	0.66831
Zranb2	Suz12	1	0.97452
Zranb2	Cdkn2aipnl	-1	0.96762
Zranb2	Cnot11	-0.96972	0.98785
Zranb2	Ahi1	1	0.99719
Zranb2	Vamp4	1	0.99833
Zranb2	Sdcbp	1	0.99762
Zranb2	Cd164	1	0.98312
Zranb2	Nap1l1	1	0.9994
Zranb2	Ddx39b	1	0.99611
Zranb2	Gpatch11	1	0.9985
Zranb2	Rabep1	0.99999	0.99253
Zranb2	Snx3	-0.99988	0.79994
Zranb2	Elovl1	-0.98666	0.99476
Zranb2	Ncapg	0.8873	0.8854
Zranb2	Atp6ap1	-0.98426	0.99148
Zranb2	Bdp1	1	0.99984
Zranb2	Mterf1a	1	0.99929
Zranb2	Ccdc120	-0.9994	0.99617
Zranb2	Adgrg3	-0.72069	0.52576
Zranb2	Vmn2r74	0.29292	0.83059
Zranb2	Sfn	-1	0.99894
Zranb2	Agpat1	-1	0.98577
Zranb2	Lgals8	-0.09836	0.79379
Zranb2	Btg4	1	0.99424
Zranb2	Tro	0.37161	0.98662
Zranb2	Ensa	-0.99999	0.97569
Zranb2	Uchl5	0.18059	0.9986
Zranb2	Mpp5	1	0.99277
Zranb2	Stk3	1	0.9839
Zranb2	Fzr1	-0.99994	0.99551
Zranb2	Tmem115	-1	0.99952
Zranb2	Syncrip	1	0.99999
Zranb2	Trpc4ap	0.56588	0.9195
Zranb2	Pfkp	-0.94261	0.80687
Zranb2	Rbx1	1	0.9903
Zranb2	Naa80	-0.95159	0.93108
Zranb2	Mtch1	-0.99999	0.99267
Zranb2	Vapb	-0.99994	0.98919
Zranb2	Rbms2	-0.99992	0.96395
Zranb2	Crtap	-1	0.98572
Zranb2	H1f5	0.99929	0.97648
Zranb2	Arl10	-0.95278	0.89461
Zranb2	Rbms1	-0.10565	0.99671
Zranb2	Terf2ip	-0.95145	0.60025
Zranb2	Tnip1	-1	0.99867
Zranb2	Eral1	-0.99575	0.99072
Zranb2	Il17re	0.9906	0.09645
Zranb2	Tbc1d1	-0.99915	0.9526
Zranb2	Hnrnph1	0.07147	0.9983
Zranb2	Arpp19	0.98053	0.99123
Zranb2	Rbm8a	-0.09088	0.84397
Zranb2	Trappc4	-0.99543	0.9879
Zranb2	Gbp10	-0.12185	0.09645
Zranb2	Htra2	-0.82538	0.96458
Zranb2	Dap3	0.1366	0.98439
Zranb2	Xpo7	-0.99704	0.96345
Zranb2	Asb1	0.06198	0.92135
Zranb2	Ifi30	-0.99999	0.98659
Zranb2	Asph	1	0.99972
Zranb2	Ethe1	-1	0.99735
Zranb2	Tmem42	-1	0.98788
Zranb2	Lamtor4	-1	0.9979
Zranb2	Pithd1	-0.98755	0.9945
Zranb2	Nemf	1	0.99981
Zranb2	Ndufa7	0.06048	0.95645
Zranb2	Ska1	0.3972	0.72172
Zranb2	Smim4	-0.99898	0.88768
Zranb2	Tmem238	-1	0.99866
Zranb2	Dda1	-1	0.99417
Zranb2	Pgpep1	-1	0.99816
Zranb2	Teddm3	-0.421	0.68263
Zranb2	Fastk	-1	0.99615
Zranb2	Tbc1d15	1	0.99765
Zranb2	Gapvd1	1	0.99618
Zranb2	C1rb	-0.08563	0.52576
Zranb2	Nacc1	-0.92185	0.95063
Zranb2	Serbp1	0.98818	0.99978
Zranb2	Swt1	1	0.99448
Zranb2	Chordc1	1	0.99994
Zranb2	Pbrm1	0.99994	0.99829
Zranb2	Shisa5	-1	0.94706
Zranb2	Cdca7	0.99972	0.91544
Zranb2	Cdk5rap1	-0.62395	0.71594
Zranb2	Nkap	1	0.99984
Zranb2	Ndc80	1	0.99923
Zranb2	Bfar	-0.09388	0.99506
Zranb2	Lrrc40	1	0.99846
Zranb2	Nkain1	-0.99995	0.94281
Zranb2	Smarca2	1	0.99953
Zranb2	Eif2s2	1	0.99999
Zranb2	Srfbp1	1	0.99869
Zranb2	Peli1	0.64229	0.99905
Zranb2	Parp6	-0.16293	0.2676
Zranb2	Dock7	0.99808	0.77087
Zranb2	1700093K21Rik	-0.37826	0.60025
Zranb2	Pnpla8	1	0.99973
Zranb2	Pdcl	1	0.99977
Zranb2	Tmed9	0.97193	0.94154
Zranb2	Fgfr1op2	1	0.99963
Zranb2	Get4	0.99894	0.99649
Zranb2	Akt1s1	-1	0.99998
Zranb2	Ube2r2	-0.09199	0.41259
Zranb2	Luc7l3	0.99991	0.99993
Zranb2	Ift74	1	0.99955
Zranb2	Tmem179b	-1	0.98281
Zranb2	Aadac	-0.12195	0.56773
Zranb2	Tprgl	-1	0.9996
Zranb2	Rnmt	1	0.99867
Zranb2	Plpp3	1	0.96284
Zranb2	Tmem59l	-1	0.99483
Zranb2	Trabd	-1	0.99315
Zranb2	Atad1	1	0.99995
Zranb2	Ddx59	-0.17575	0.71732
Zranb2	Pclaf	1	0.98116
Zranb2	Rbm42	-0.99676	0.99567
Zranb2	Rpl39l	0.04037	0.47404
Zranb2	Mfsd10	-0.78891	0.97397
Zranb2	Sgo2a	1	0.99976
Zranb2	Syf2	-0.9967	0.96209
Zranb2	Rabl2	-0.98595	0.99063
Zranb2	Smim1	-0.11177	0.94792
Zranb2	1190005I06Rik	0.99916	0.9968
Zranb2	Chmp2a	-0.76919	0.97986
Zranb2	Smdt1	-0.99686	0.99352
Zranb2	Cnppd1	-0.05576	0.09645
Zranb2	Gtpbp4	1	0.99879
Zranb2	Scnm1	0.23787	0.77938
Zranb2	Slc16a13	-0.99201	0.18489
Zranb2	Lrrc51	1	0.98979
Zranb2	Zfp932	1	0.99997
Zranb2	Avpi1	-0.99982	0.95052
Zranb2	Cdk13	1	0.99076
Zranb2	Dab2ip	-0.99995	0.98703
Zranb2	Mtfmt	-0.99999	0.91791
Zranb2	Dctn2	-1	0.99881
Zranb2	Gemin7	-1	0.99146
Zranb2	Aldh16a1	-1	0.99535
Zranb2	Doxl1	0.04281	0.18489
Zranb2	Exoc1	-0.04522	0.98913
Zranb2	Trnt1	1	0.99629
Zranb2	Lypd8	-0.15658	0.18489
Zranb2	Copb1	-0.30295	0.47404
Zranb2	Steap1	-0.97956	0.98026
Zranb2	Gtpbp3	-1	0.99347
Zranb2	Ttc9c	1	0.99974
Zranb2	Csnk1g3	0.99998	0.99958
Zranb2	Tmtc4	0.99961	0.47404
Zranb2	Prxl2a	1	0.99942
Zranb2	Fra10ac1	1	0.99873
Zranb2	5730455P16Rik	0.97104	0.86693
Zranb2	Sugp1	-1	0.99955
Zranb2	Naa30	1	0.97724
Zranb2	Nol8	1	0.99983
Zranb2	Cdkl1	-0.6841	0.66477
Zranb2	Nipbl	1	0.99914
Zranb2	Wdr31	0.51329	0.92109
Zranb2	Ankrd40	-0.99982	0.99607
Zranb2	Snx20	0.26016	0.86315
Zranb2	Tradd	-0.99847	0.98267
Zranb2	Zgrf1	1	0.99817
Zranb2	Armcx3	0.99974	0.97111
Zranb2	Gtf3c2	0.07293	0.99691
Zranb2	Ankle2	1	0.9994
Zranb2	Rpap3	1	0.9872
Zranb2	Nkiras2	-1	0.9979
Zranb2	Tdrd12	-0.04059	0.96808
Zranb2	Esco2	1	0.99982
Zranb2	Fundc1	1	0.99793
Zranb2	Cnot2	0.99943	0.56773
Zranb2	Dhx36	1	0.99992
Zranb2	Mtrex	1	0.99748
Zranb2	Asb6	-1	0.98766
Zranb2	2210016L21Rik	-1	0.99097
Zranb2	Ripk4	0.68782	0.97897
Zranb2	Katnbl1	0.99999	0.99855
Zranb2	Htatsf1	1	0.99958
Zranb2	Ssbp3	-1	0.99969
Zranb2	Tagap	1	0.9936
Zranb2	Tmem209	1	0.99612
Zranb2	2700097O09Rik	-0.5488	0.80978
Zranb2	Fam117b	-0.10703	0.93615
Zranb2	Sass6	1	0.99805
Zranb2	Zfp429	-0.42402	0.34392
Zranb2	Kctd17	-0.99938	0.973
Zranb2	Hepacam	-0.23839	0.34392
Zranb2	Cnih3	-0.33019	0.60025
Zranb2	Thap12	0.98887	0.99602
Zranb2	Appl1	0.87775	0.99328
Zranb2	Ccdc18	1	0.99986
Zranb2	Phospho2	1	0.99342
Zranb2	Fam110a	0.95666	0.2676
Zranb2	D3Ertd751e	-0.07218	0.72188
Zranb2	Btbd11	0.99131	0.72765
Zranb2	Pex26	-0.99999	0.99442
Zranb2	Slc35a5	0.99998	0.94976
Zranb2	Gga2	0.10268	0.97761
Zranb2	Opa1	1	0.99484
Zranb2	Stk40	-1	0.99751
Zranb2	Fblim1	-1	0.99236
Zranb2	Tex37	-0.05549	0.34392
Zranb2	Chic2	-1	0.99813
Zranb2	1700080O16Rik	0.09384	0.09645
Zranb2	Smchd1	1	0.99997
Zranb2	Cep57	1	0.99984
Zranb2	Lonrf3	0.99698	0.86187
Zranb2	Map10	1	0.97689
Zranb2	4933402E13Rik	1	0.97708
Zranb2	Pank2	0.22914	0.94158
Zranb2	Abcb8	-1	0.9998
Zranb2	Tmem81	0.99994	0.93167
Zranb2	Zfp943	1	0.99997
Zranb2	Trmo	0.50669	0.62439
Zranb2	Dhcr24	-1	0.99833
Zranb2	Naa60	-1	0.98094
Zranb2	Naa15	1	0.9998
Zranb2	Mindy1	-0.99949	0.99912
Zranb2	Rnf19b	-1	0.9985
Zranb2	Prkd3	1	0.99903
Zranb2	Cep43	1	0.99149
Zranb2	Etnk1	0.99995	0.96411
Zranb2	Arhgap12	1	0.99922
Zranb2	Arl5a	0.99996	0.99726
Zranb2	Tti1	0.26457	0.68673
Zranb2	Fam183b	1	0.97391
Zranb2	Amotl1	-0.99862	0.97807
Zranb2	Slc10a6	-0.04321	0.18489
Zranb2	Pnpla5	-0.16431	0.18489
Zranb2	Arl5b	0.99381	0.93777
Zranb2	Dock11	0.70629	0.99924
Zranb2	Ncapg2	1	0.99884
Zranb2	Ip6k2	-0.91444	0.94886
Zranb2	Qrsl1	1	0.99899
Zranb2	Msi2	1	0.99439
Zranb2	Spcs3	-0.99719	0.84982
Zranb2	Tmem234	-1	0.99822
Zranb2	Usp42	-0.38619	0.85244
Zranb2	Armc6	-1	0.99147
Zranb2	Nubpl	-0.10867	0.34392
Zranb2	Hnrnpm	0.93962	0.99903
Zranb2	Slc9a8	-1	0.99698
Zranb2	1700109H08Rik	1	0.99961
Zranb2	Cep83	1	0.99929
Zranb2	Zfp955a	1	0.99959
Zranb2	Ascc3	0.66199	0.96696
Zranb2	Msantd4	1	0.99448
Zranb2	Trappc6b	-0.62065	0.93593
Zranb2	Ttyh3	-0.99988	0.97876
Zranb2	Mrpl9	-0.99927	0.99519
Zranb2	Nol3	-0.99998	0.9735
Zranb2	Rictor	1	0.99954
Zranb2	Ndor1	-0.05383	0.9768
Zranb2	Ecrg4	0.99986	0.98611
Zranb2	Popdc3	0.99898	0.86187
Zranb2	Cwc22	1	0.9967
Zranb2	Acox3	-0.14881	0.66477
Zranb2	Pum2	1	0.99472
Zranb2	Cyp4x1	-0.15081	0.60025
Zranb2	Sacm1l	1	0.99781
Zranb2	Usp8	1	0.99768
Zranb2	Ice2	0.99986	0.99974
Zranb2	Ear6	0.19381	0.47404
Zranb2	Smarca1	1	1
Zranb2	Ube2n	1	0.99994
Zranb2	Vangl2	-0.99992	0.98021
Zranb2	Brwd1	0.97009	0.99379
Zranb2	Mrpl43	-0.99999	0.99377
Zranb2	Trim33	1	0.99987
Zranb2	Tinagl1	-0.98728	0.99869
Zranb2	Arid4b	1	0.99903
Zranb2	Strn4	-1	0.99092
Zranb2	Nucks1	1	0.97773
Zranb2	Trmt1l	1	0.98974
Zranb2	Ubac1	-0.99999	0.99914
Zranb2	Usp6nl	1	0.99409
Rfx5	Dnajc3	-0.15709	0.62439
Rfx5	Gm10334	-0.03704	0.84374
Rfx5	Gm9767	0.0581	0.65083
Rfx5	Gal3st2b	0.12539	0.18489
Rfx5	Tmem168	-0.05215	0.34392
Rfx5	Ano1	-0.07167	0.18489
Rfx5	Phkb	0.1141	0.09645
Rfx5	Radx	-0.04806	0.41259
Rfx5	Gpc5	0.04624	0.18489
Rfx5	Wdr7	-0.16991	0.70657
Rfx5	Npffr2	0.05432	0.34392
Rfx5	Tecpr2	0.65365	0.41259
Rfx5	Cdk20	-0.05844	0.09645
Rfx5	Akr1c14	0.06654	0.47404
Rfx5	Scrib	0.70309	0.34392
Rfx5	Ildr1	0.07489	0.09645
Rfx5	Ankrd12	-0.07708	0.77864
Rfx5	Lpxn	0.06689	0.18489
Rfx5	H1f6	0.08779	0.18489
Rfx5	Prex2	-0.03805	0.52576
Rfx5	Lmo3	-0.1717	0.2676
Rfx5	Lims1	-0.08579	0.09645
Rfx5	Scn4a	-0.04388	0.2676
Rfx5	Vmn1r52	0.08477	0.09645
Rfx5	Oas1c	-0.03881	0.34392
Rfx5	Actl7a	-0.06187	0.47404
Rfx5	Actl7b	-0.10192	0.60025
Rfx5	Psg25	-0.04015	0.69473
Rfx5	Adam11	0.73764	0.41259
Rfx5	Adam9	0.10504	0.34392
Rfx5	Aif1	0.07355	0.69148
Rfx5	Akap4	0.39618	0.09645
Rfx5	Fgfrl1	-0.05514	0.68509
Rfx5	Anxa8	0.09412	0.09645
Rfx5	Ap3b1	-0.0433	0.09645
Rfx5	Atp2b2	0.06201	0.62439
Rfx5	Atp7b	-0.06417	0.41259
Rfx5	Bsn	0.13552	0.09645
Rfx5	Bub1	-0.67859	0.66477
Rfx5	C6	0.20764	0.34392
Rfx5	Cacna1c	0.04805	0.09645
Rfx5	Cd33	0.05826	0.2676
Rfx5	Cdc42	0.06278	0.18489
Rfx5	Ovgp1	-0.08697	0.78461
Rfx5	Col5a2	-0.04443	0.18489
Rfx5	Cyp11b2	-0.04541	0.47404
Rfx5	Cyp19a1	0.03669	0.09645
Rfx5	Cyp2c38	0.511	0.60025
Rfx5	Dio1	-0.03863	0.09645
Rfx5	Adam28	0.30305	0.82475
Rfx5	Epha3	0.077	0.2676
Rfx5	Ephb4	-0.09995	0.18489
Rfx5	Ptprv	0.95212	0.83143
Rfx5	Rxfp2	0.07273	0.09645
Rfx5	Sfxn1	0.11541	0.34392
Rfx5	Bmp2k	-0.11358	0.66603
Rfx5	Fcgr1	0.06029	0.47404
Rfx5	Fgf10	-0.08886	0.34392
Rfx5	Vegfd	0.32941	0.62439
Rfx5	Fmo5	0.35108	0.88063
Rfx5	Aff2	0.07458	0.7267
Rfx5	Galr3	-0.03852	0.72012
Rfx5	Gc	0.14028	0.34392
Rfx5	Ggh	-0.72114	0.56773
Rfx5	Gnas	-0.0584	0.60025
Rfx5	Grik1	-0.03781	0.2676
Rfx5	Grin2a	0.37325	0.41259
Rfx5	Magi1	0.51757	0.2676
Rfx5	Hmox2	-0.53412	0.47404
Rfx5	Htr1a	0.06062	0.2676
Rfx5	Htr2b	0.06721	0.41259
Rfx5	Igfbp6	-0.06601	0.34392
Rfx5	Itga2b	-0.05155	0.2676
Rfx5	Itgb5	-0.04935	0.2676
Rfx5	Kcna7	0.06094	0.09645
Rfx5	Kcnq2	0.11733	0.68611
Rfx5	Kl	-0.22759	0.09645
Rfx5	Ksr1	0.10096	0.34392
Rfx5	Ky	0.05938	0.2676
Rfx5	Rpsa	0.08022	0.47404
Rfx5	Lcn4	-0.13459	0.69704
Rfx5	Sh2b3	0.03829	0.67347
Rfx5	Cntnap4	-0.05263	0.52576
Rfx5	Glcci1	0.07692	0.74342
Rfx5	Vmn1r5	0.13381	0.83817
Rfx5	Man1a	0.07361	0.2676
Rfx5	Man2b2	0.30512	0.34392
Rfx5	Map6	0.40435	0.81667
Rfx5	Ncf1	-0.05295	0.64203
Rfx5	Nqo1	0.06972	0.09645
Rfx5	Nog	-0.06438	0.47404
Rfx5	Nrap	0.32461	0.09645
Rfx5	Ocm	0.42991	0.60025
Rfx5	Olfr50	0.34477	0.56773
Rfx5	Palm	0.26221	0.2676
Rfx5	Kat2b	0.05052	0.2676
Rfx5	Pcsk6	0.09369	0.47404
Rfx5	Pde1a	0.12583	0.34392
Rfx5	Pdyn	0.31517	0.52576
Rfx5	Lgals3bp	0.04757	0.34392
Rfx5	Prlr	0.04352	0.71994
Rfx5	Ptgdr	0.11304	0.81226
Rfx5	Ptgir	0.09706	0.60025
Rfx5	Ptpn12	0.05502	0.18489
Rfx5	Ptpn2	0.12542	0.09645
Rfx5	Olfr384	0.04444	0.09645
Rfx5	Rab22a	0.0851	0.09645
Rfx5	Mtmr11	0.18714	0.09645
Rfx5	Moxd2	-0.05655	0.41259
Rfx5	Recql	-0.09763	0.34392
Rfx5	Sema3b	-0.07168	0.18489
Rfx5	Sema6b	0.07285	0.18489
Rfx5	St6galnac4	0.07645	0.72141
Rfx5	Smpd1	-0.12617	0.09645
Rfx5	Snap25	-0.0529	0.56773
Rfx5	Snapin	-0.37825	0.09645
Rfx5	Cetn4	-0.09896	0.41259
Rfx5	Skor1	0.1012	0.72885
Rfx5	Yeats2	0.19044	0.66949
Rfx5	Stam	0.14567	0.41259
Rfx5	Alg3	-0.06101	0.47404
Rfx5	Aqp12	0.27082	0.34392
Rfx5	Sde2	-0.07559	0.56773
Rfx5	Sult1a1	-0.05465	0.09645
Rfx5	Wfdc5	0.04252	0.69557
Rfx5	Gen1	0.24563	0.41259
Rfx5	Itih5	-0.05691	0.2676
Rfx5	Rtl9	-0.07951	0.41259
Rfx5	Gpr139	0.07606	0.09645
Rfx5	Slc22a22	-0.10021	0.18489
Rfx5	Mettl14	-0.11884	0.76184
Rfx5	Ppp1r36	-0.09716	0.79073
Rfx5	Pla2g4b	0.17593	0.47404
Rfx5	Hk3	0.30954	0.41259
Rfx5	Mylk3	0.04085	0.09645
Rfx5	Ago3	0.16792	0.18489
Rfx5	Zfp879	-0.06446	0.09645
Rfx5	Adgb	0.49574	0.79084
Rfx5	Taar5	0.15565	0.18489
Rfx5	Trappc10	-0.06313	0.68905
Rfx5	Ehbp1	0.07028	0.34392
Rfx5	Fem1al	0.4963	0.83294
Rfx5	Dntt	0.06379	0.72258
Rfx5	Tom1l2	-0.06681	0.18489
Rfx5	Git1	0.16566	0.47404
Rfx5	Gm11545	0.07128	0.82455
Rfx5	Prr15l	0.09144	0.60025
Rfx5	Tmc6	0.12168	0.2676
Rfx5	Fabp9	-0.12645	0.52576
Rfx5	Ang4	0.04005	0.52576
Rfx5	Otop1	-0.49385	0.34392
Rfx5	Tnfsf8	0.19085	0.2676
Rfx5	Tgoln1	0.06589	0.2676
Rfx5	Tyrp1	0.56025	0.64203
Rfx5	Uba3	-0.05844	0.52576
Rfx5	Ucp2	0.14764	0.69049
Rfx5	Ugt1a2	-0.35381	0.34392
Rfx5	Ugt3a2	0.30576	0.41259
Rfx5	Vipr1	-0.12225	0.09645
Rfx5	Vwf	0.57191	0.60025
Rfx5	Wee1	-0.18898	0.41259
Rfx5	Fgd4	-0.44821	0.41259
Rfx5	Ccn4	0.05638	0.47404
Rfx5	Tmem44	-0.14465	0.67521
Rfx5	Dlgap1	-0.05577	0.34392
Rfx5	Slc6a20b	-0.04406	0.84147
Rfx5	Npbwr1	0.04784	0.34392
Rfx5	Slc30a10	0.06745	0.56773
Rfx5	Kcnq5	0.11308	0.2676
Rfx5	Mylk2	-0.42113	0.56773
Rfx5	Asxl1	0.49479	0.2676
Rfx5	Gatb	-0.07257	0.41259
Rfx5	Fcrl1	-0.04449	0.34392
Rfx5	Trim45	0.12116	0.09645
Rfx5	Slc6a17	-0.63939	0.56773
Rfx5	Slc25a51	0.20281	0.52576
Rfx5	Gckr	-0.07475	0.18489
Rfx5	Tnip2	0.09476	0.47404
Rfx5	Cwh43	0.31842	0.34392
Rfx5	Oas1e	-0.04829	0.75493
Rfx5	Lrch4	0.78694	0.2676
Rfx5	Mrgpra3	0.23094	0.18489
Rfx5	Carmil2	0.0741	0.34392
Rfx5	Il17c	0.88361	0.64203
Rfx5	Scn3b	0.38503	0.34392
Rfx5	Ttc12	0.48278	0.52576
Rfx5	Als2cl	0.25433	0.34392
Rfx5	Rbm10	0.03592	0.72974
Rfx5	Lhfpl1	0.28197	0.2676
Rfx5	Dnah9	-0.08014	0.47404
Rfx5	Sdk2	0.03611	0.09645
Rfx5	Irf2bpl	0.34958	0.64203
Rfx5	Def8	0.75209	0.18489
Rfx5	Actbl2	-0.17377	0.2676
Rfx5	Kctd12	0.05272	0.84674
Rfx5	Slitrk6	-0.06366	0.91535
Rfx5	Lamp3	0.17339	0.18489
Rfx5	Zpld1	-0.12421	0.18489
Rfx5	Cadm2	0.05915	0.34392
Rfx5	Mex3c	0.17433	0.34392
Rfx5	Kcnv2	-0.20452	0.47404
Rfx5	Lipk	0.142	0.2676
Rfx5	Lrrc52	0.041	0.2676
Rfx5	Lrrc4c	-0.45586	0.52576
Rfx5	Bank1	-0.63034	0.83301
Rfx5	Dcaf10	-0.05171	0.34392
Rfx5	Rundc3b	0.13801	0.60025
Rfx5	Plxna4	-0.06954	0.68855
Rfx5	Psg22	0.08232	0.18489
Rfx5	Nfkbid	0.17238	0.18489
Rfx5	Fsd2	-0.13065	0.41259
Rfx5	4930415L06Rik	0.04591	0.09645
Rfx5	Ackr4	-0.0553	0.09645
Rfx5	Olfr1322	-0.04099	0.34392
Rfx5	Olfr191	-0.15079	0.34392
Rfx5	Olfr1152	0.0479	0.09645
Rfx5	Olfr1532-ps1	0.20782	0.09645
Rfx5	Olfr1178	-0.37602	0.80813
Rfx5	Olfr554	0.05739	0.41259
Rfx5	Olfr1123	-0.05706	0.09645
Rfx5	Olfr677	0.75631	0.70971
Rfx5	Olfr1350	0.05175	0.2676
Rfx5	Olfr1305	0.10002	0.18489
Rfx5	Olfr1076	0.71841	0.34392
Rfx5	Olfr462	0.07866	0.34392
Rfx5	Olfr486	-0.09709	0.09645
Rfx5	Olfr1370	0.06995	0.41259
Rfx5	Olfr1361	-0.06066	0.2676
Rfx5	Olfr459	0.04205	0.34392
Rfx5	Olfr1043	0.05108	0.18489
Rfx5	Olfr1504	0.06835	0.18489
Rfx5	Olfr732	0.33308	0.2676
Rfx5	Olfr1442	0.07043	0.34392
Rfx5	Olfr491	0.11421	0.18489
Rfx5	Olfr907	0.44897	0.82407
Rfx5	Olfr143	0.35042	0.52576
Rfx5	Olfr161	-0.34809	0.2676
Rfx5	Olfr1348	-0.09318	0.74611
Rfx5	Olfr353	0.06363	0.09645
Rfx5	Olfr1262	-0.06124	0.18489
Rfx5	Olfr1273-ps	-0.05028	0.18489
Rfx5	Olfr393	-0.03834	0.09645
Rfx5	Olfr381	0.39111	0.60025
Rfx5	Olfr584	-0.07992	0.64241
Rfx5	Olfr585	-0.09102	0.56773
Rfx5	Olfr427	0.21715	0.52576
Rfx5	Olfr814	-0.0427	0.41259
Rfx5	Srgap3	-0.52881	0.2676
Rfx5	Adgre5	0.1771	0.09645
Rfx5	Agxt2	0.15807	0.52576
Rfx5	Fbxo45	-0.05145	0.18489
Rfx5	Stfa2l1	0.23927	0.41259
Rfx5	Krtap13-1	-0.05222	0.09645
Rfx5	Abhd18	0.08302	0.18489
Rfx5	Lhfpl4	0.1911	0.60025
Rfx5	Vmn2r57	0.04634	0.84003
Rfx5	Galntl6	0.07276	0.34392
Rfx5	Klrk1	0.06818	0.09645
Rfx5	Gsdmc3	-0.04136	0.09645
Rfx5	Sh3d19	-0.15821	0.18489
Rfx5	Calhm4	0.04911	0.2676
Rfx5	Shc4	0.13959	0.52576
Rfx5	Rps11	0.0897	0.09645
Rfx5	Abcf3	-0.12081	0.88029
Rfx5	Cspg5	-0.04022	0.72327
Rfx5	Apln	0.50786	0.68644
Rfx5	Bricd5	0.06088	0.09645
Rfx5	Sybu	-0.11051	0.78489
Rfx5	Ankar	0.67903	0.77087
Rfx5	B230209E15Rik	-0.47214	0.52576
Rfx5	Smo	0.03981	0.62439
Rfx5	Heatr5b	-0.52081	0.41259
Rfx5	Vps13c	-0.21026	0.2676
Rfx5	Slc7a15	-0.05663	0.18489
Rfx5	Prpf39	-0.34381	0.56773
Rfx5	Hecw2	-0.08778	0.18489
Rfx5	9130227L01Rik	-0.04498	0.64462
Rfx5	Spata21	-0.88807	0.52576
Rfx5	Gm5113	0.04927	0.2676
Rfx5	AI593442	0.13673	0.09645
Rfx5	Krt78	-0.49725	0.52576
Rfx5	Ldc1	0.72465	0.34392
Rfx5	Agap1	0.0631	0.34392
Rfx5	Scgb2b23-ps	-0.05173	0.76164
Rfx5	Tas2r117	-0.08323	0.34392
Rfx5	Opn5	0.03566	0.68408
Rfx5	AF067063	-0.03837	0.2676
Rfx5	Dgkh	0.05367	0.56773
Rfx5	Rmdn2	-0.23817	0.18489
Rfx5	Xkr9	-0.04746	0.2676
Rfx5	Marchf4	0.29133	0.56773
Rfx5	Bpifb4	-0.08382	0.83976
Rfx5	AI427809	-0.06697	0.82733
Rfx5	Vmn2r43	0.07773	0.34392
Rfx5	Rhox3a	0.22208	0.47404
Rfx5	Cpxcr1	0.39782	0.62439
Rfx5	Aim2	-0.10462	0.18489
Rfx5	Nova2	-0.13136	0.47404
Rfx5	Vmn1r123	0.25273	0.18489
Rfx5	Pglyrp4	0.13561	0.56773
Rfx5	Ugt1a10	0.04303	0.2676
Rfx5	Vmn1r93	-0.07543	0.18489
Rfx5	Spink7	-0.03885	0.2676
Rfx5	Gm5420	0.07623	0.60025
Rfx5	Defb45	0.62844	0.76454
Rfx5	Rab44	0.0845	0.2676
Rfx5	Fbxl7	-0.2477	0.2676
Rfx5	Hs6st1	0.11975	0.34392
Rfx5	Slc25a13	-0.06433	0.47404
Rfx5	Tmod4	-0.04648	0.56773
Rfx5	Klrg1	0.39412	0.34392
Rfx5	Clec4f	-0.04554	0.56773
Rfx5	Hnrnpa2b1	-0.08597	0.09645
Rfx5	Prg3	-0.1541	0.52576
Rfx5	Ear3	-0.16418	0.34392
Rfx5	Pbsn	0.06368	0.66654
Rfx5	Fmn2	0.18011	0.47404
Rfx5	1190007I07Rik	-0.14568	0.18489
Rfx5	Baiap3	-0.13248	0.09645
Rfx5	Gal3st3	0.10747	0.76387
Rfx5	Cfhr2	0.03593	0.71589
Rfx5	BC021767	0.63419	0.56773
Rfx5	Nap1l3	0.54271	0.41259
Rfx5	Crtam	0.17215	0.34392
Rfx5	Olfr70	0.07281	0.09645
Rfx5	Becn1	-0.4337	0.72583
Rfx5	Scoc	0.0376	0.09645
Rfx5	Pdlim5	-0.04132	0.34392
Rfx5	Trip4	-0.16397	0.47404
Rfx5	Septin6	-0.17284	0.52576
Rfx5	Sec1	-0.04387	0.09645
Rfx5	Clcf1	0.35919	0.47404
Rfx5	Pf4	-0.31015	0.41259
Rfx5	Brd4	0.03735	0.09645
Rfx5	BC051019	-0.08159	0.81758
Rfx5	Isg20	0.63441	0.60025
Rfx5	Fmnl1	0.25732	0.47404
Rfx5	Trem3	0.07381	0.66857
Rfx5	Stk25	-0.06906	0.41259
Rfx5	Trim30e-ps1	0.06438	0.18489
Rfx5	Ms4a4c	-0.07207	0.2676
Rfx5	Ndst4	0.10385	0.09645
Rfx5	Lpin3	0.03962	0.2676
Rfx5	Nif3l1	-0.2284	0.75937
Rfx5	Dap3	0.04418	0.52576
Rfx5	Bean1	0.69906	0.34392
Rfx5	Klra33	-0.10431	0.2676
Rfx5	Defb47	0.0834	0.09645
Rfx5	Twsg1	-0.17633	0.18489
Rfx5	Kcne1l	0.08445	0.09645
Rfx5	Cox16	-0.05182	0.47404
Rfx5	Rpl35	0.03928	0.79586
Rfx5	Plb1	0.32205	0.76262
Rfx5	Aggf1	-0.03885	0.64708
Rfx5	Teddm3	-0.20116	0.41259
Rfx5	Esf1	-0.17979	0.34392
Rfx5	Vps13b	0.39548	0.82725
Rfx5	Ogfod2	-0.06037	0.09645
Rfx5	Golph3	-0.33308	0.47404
Rfx5	Dph6	0.12017	0.2676
Rfx5	Zfp991	-0.09958	0.18489
Rfx5	Dnase1l2	0.24486	0.18489
Rfx5	Gskip	-0.46314	0.60025
Rfx5	Mrgpra9	0.08083	0.18489
Rfx5	Asf1b	-0.15503	0.18489
Rfx5	Aagab	-0.14091	0.41259
Rfx5	Shisa5	0.07934	0.2676
Rfx5	Fam210b	-0.43716	0.56773
Rfx5	Ceacam14	0.41741	0.2676
Rfx5	Srfbp1	-0.3302	0.52576
Rfx5	Cap2	0.09642	0.09645
Rfx5	Bmerb1	0.09074	0.18489
Rfx5	Atp8b3	0.17549	0.18489
Rfx5	Frmd8	0.14136	0.09645
Rfx5	4930524B15Rik	0.12267	0.09645
Rfx5	Hapln3	-0.14463	0.52576
Rfx5	Lce1h	0.57819	0.47404
Rfx5	4930528A17Rik	0.1829	0.18489
Rfx5	Zmym4	0.12827	0.47404
Rfx5	Lce1f	0.05256	0.09645
Rfx5	Saraf	0.05321	0.34392
Rfx5	Defa20	-0.05561	0.18489
Rfx5	Nop53	0.07728	0.18489
Rfx5	Fam92a	-0.05291	0.18489
Rfx5	Toe1	-0.18128	0.66477
Rfx5	Vps53	0.05447	0.34392
Rfx5	Nsmce2	-0.08146	0.09645
Rfx5	Scgb3a1	0.08149	0.47404
Rfx5	2310081J21Rik	-0.04047	0.56773
Rfx5	Pdzph1	-0.42447	0.18489
Rfx5	Glipr1l1	0.05348	0.09645
Rfx5	Slc16a13	0.09707	0.60025
Rfx5	Klk12	0.04338	0.18489
Rfx5	Antxr1	0.09595	0.52576
Rfx5	Hjv	-0.09477	0.8579
Rfx5	Lce1d	0.47919	0.60025
Rfx5	Speer5-ps1	0.73487	0.62439
Rfx5	Tmtc4	-0.22632	0.72339
Rfx5	Trak2	0.04551	0.09645
Rfx5	Ubqln5	0.04282	0.18489
Rfx5	Potegl	0.08745	0.09645
Rfx5	Prss54	-0.08225	0.2676
Rfx5	4933416I08Rik	-0.11177	0.47404
Rfx5	5530401A14Rik	0.38598	0.52576
Rfx5	Clmp	0.07239	0.09645
Rfx5	Tradd	-0.08088	0.87442
Rfx5	Dhdh	0.0687	0.56773
Rfx5	Epn3	0.38946	0.52576
Rfx5	Apol9b	-0.07673	0.52576
Rfx5	Cars2	0.12063	0.52576
Rfx5	Slc25a35	0.08236	0.2676
Rfx5	Fbxo22	-0.16705	0.34392
Rfx5	Slc39a5	0.13721	0.41259
Rfx5	Cyp4f18	-0.04963	0.83214
Rfx5	Lin9	0.06048	0.52576
Rfx5	Lypd1	0.05564	0.47404
Rfx5	Calhm2	0.12429	0.52576
Rfx5	Arhgef10l	-0.03718	0.09645
Rfx5	Zfp493	-0.04892	0.34392
Rfx5	2900092C05Rik	0.36503	0.52576
Rfx5	Itpripl1	-0.10292	0.2676
Rfx5	1700094D03Rik	-0.21945	0.2676
Rfx5	Tubb2b	-0.25517	0.41259
Rfx5	Zfp383	0.05869	0.2676
Rfx5	D3Ertd751e	-0.07505	0.71589
Rfx5	Rin2	0.13002	0.74335
Rfx5	Speer8-ps1	-0.1389	0.71698
Rfx5	Lmntd1	0.06565	0.68324
Rfx5	Cep350	-0.20579	0.18489
Rfx5	Robo4	0.05211	0.62439
Rfx5	Ttc27	-0.31427	0.41259
Rfx5	Sipa1l3	0.46422	0.2676
Rfx5	Hyal6	0.12863	0.66799
Rfx5	Gvin1	0.29786	0.62439
Rfx5	Lvrn	-0.05154	0.65083
Rfx5	Naa60	0.11495	0.47404
Rfx5	Glt8d2	0.05951	0.71169
Rfx5	Meikin	0.47128	0.47404
Rfx5	Zfp820	0.04625	0.34392
Rfx5	Igfbpl1	-0.39698	0.79634
Rfx5	1700001C19Rik	0.16177	0.52576
Rfx5	Stpg4	0.06578	0.34392
Rfx5	1700020D05Rik	0.06005	0.87765
Rfx5	Rps25	0.10288	0.41259
Rfx5	Lin37	-0.07801	0.18489
Rfx5	Mpp7	0.3141	0.56773
Rfx5	Arhgap15	-0.08153	0.56773
Rfx5	Mtif3	-0.06109	0.18489
Rfx5	4930455F16Rik	0.05989	0.18489
Rfx5	Ip6k2	0.42089	0.79512
Rfx5	Gsdma2	0.28938	0.47404
Rfx5	Gper1	-0.11653	0.47404
Rfx5	Memo1	0.12191	0.52576
Rfx5	Psapl1	0.0456	0.2676
Rfx5	Mmab	0.2576	0.09645
Rfx5	Cyp4f41-ps	-0.08038	0.2676
Rfx5	Ccdc190	-0.15479	0.47404
Rfx5	Armc9	-0.15803	0.56773
Rfx5	Pdcl2	-0.07163	0.83756
Rfx5	Lias	-0.48483	0.87584
Rfx5	Kcnip4	0.37185	0.52576
Rfx5	Castor2	0.05125	0.80624
Rfx5	Ankrd17	-0.06249	0.18489
Rfx5	Gpank1	0.03945	0.18489
Rfx5	Tac4	0.41954	0.76186
Rfx5	Wnt16	0.03603	0.47404
Rfx5	Arid1a	0.33167	0.34392
Rfx5	Pcdhb12	0.58626	0.60025
Rfx5	Csmd1	0.18227	0.77186
Rfx5	Krt23	-0.28681	0.73336
Rfx5	Pomt1	0.09047	0.34392
Rfx5	AU015228	0.03508	0.09645
Irf7	Nlrp6	-0.23689	0.09645
Irf7	Mtus1	-0.03717	0.47404
Irf7	Ccdc117	-0.98788	0.09645
Irf7	Dnal1	0.92339	0.70657
Irf7	Cdk20	0.98188	0.72398
Irf7	Ppp1r3e	0.47131	0.70828
Irf7	Ticam1	0.52092	0.41259
Irf7	Trpt1	0.31497	0.69648
Irf7	Wwp1	-0.19025	0.2676
Irf7	Rapgef1	0.19909	0.8791
Irf7	Bfsp2	0.81583	0.60025
Irf7	Cavin3	0.31337	0.34392
Irf7	R3hdm4	-0.03824	0.18489
Irf7	Actn1	0.03934	0.47404
Irf7	Hdlbp	0.05296	0.68603
Irf7	Aldh7a1	0.09999	0.2676
Irf7	H2-M10.3	0.86781	0.52576
Irf7	Abi1	-0.86294	0.66477
Irf7	Chrna1	0.10089	0.34392
Irf7	Chrna4	0.0472	0.67719
Irf7	Adprh	-0.53521	0.34392
Irf7	Adra1a	0.07826	0.18489
Irf7	Crisp1	0.31471	0.18489
Irf7	Akap1	0.86838	0.60025
Irf7	Alox12	-0.07878	0.90033
Irf7	Apoa2	0.04252	0.18489
Irf7	Aqp1	-0.83439	0.2676
Irf7	Aqp8	-0.04619	0.18489
Irf7	Arf6	-0.10063	0.34392
Irf7	Asgr2	-0.57448	0.62439
Irf7	Slc7a2	0.78449	0.18489
Irf7	C4b	-0.30796	0.18489
Irf7	Cacna1d	0.3142	0.41259
Irf7	Cacng1	0.10216	0.34392
Irf7	Canx	-0.46234	0.47404
Irf7	Entpd1	0.19461	0.09645
Irf7	Cd247	0.3718	0.56773
Irf7	Cdc37	0.40228	0.75103
Irf7	Cdh13	0.1571	0.7451
Irf7	Cdh15	0.28014	0.34392
Irf7	Cenpc1	0.07998	0.79073
Irf7	Cirbp	0.1948	0.34392
Irf7	Ccr4	0.14589	0.09645
Irf7	Col17a1	0.03804	0.41259
Irf7	Cplx2	0.82352	0.60025
Irf7	Crhr1	-0.32078	0.62439
Irf7	Cryba2	-0.10368	0.09645
Irf7	Crygd	0.04742	0.77552
Irf7	Smc3	-0.90635	0.75576
Irf7	Dcn	0.06183	0.2676
Irf7	Dhx15	-0.96648	0.85336
Irf7	Defb2	0.64948	0.2676
Irf7	Dnah8	-0.15467	0.09645
Irf7	Drg2	0.88279	0.52576
Irf7	Dscam	0.06801	0.09645
Irf7	Adam24	-0.09288	0.09645
Irf7	Epx	0.07721	0.18489
Irf7	Bmp2k	0.04581	0.09645
Irf7	Fcer2a	0.67825	0.56773
Irf7	Fcgr2b	-0.05937	0.52576
Irf7	Fgf14	-0.04094	0.18489
Irf7	Il4i1	-0.05686	0.47404
Irf7	Fmo3	-0.05234	0.09645
Irf7	Fn1	0.13679	0.34392
Irf7	Folr2	0.09239	0.18489
Irf7	G6pc	-0.04199	0.69282
Irf7	Gdf11	-0.05503	0.67144
Irf7	Gfra3	0.08495	0.34392
Irf7	Gfra4	-0.04251	0.85817
Irf7	Gja5	-0.31906	0.41259
Irf7	Gng7	0.75484	0.82086
Irf7	H2-T10	0.50553	0.18489
Irf7	Hcn3	0.76012	0.47404
Irf7	Hspa4	-0.71291	0.34392
Irf7	Htr1a	0.3118	0.09645
Irf7	Elavl2	0.0521	0.79159
Irf7	Ier5	0.21033	0.69155
Irf7	Ihh	0.06423	0.09645
Irf7	Ikbkg	0.08359	0.56773
Irf7	Il16	-0.1076	0.85445
Irf7	Itga4	0.03631	0.2676
Irf7	Itgae	-0.13236	0.47404
Irf7	Itgb6	-0.22426	0.34392
Irf7	Kcna6	0.08214	0.47404
Irf7	Kcnk5	-0.50632	0.34392
Irf7	Klrc2	0.14475	0.71735
Irf7	Lalba	-0.1234	0.71899
Irf7	Lepr	-0.04156	0.56773
Irf7	Lhb	0.11827	0.2676
Irf7	Glcci1	0.23172	0.18489
Irf7	Cd209e	0.69661	0.52576
Irf7	Tram2	-0.26697	0.73066
Irf7	Lyst	0.87571	0.41259
Irf7	Vmn1r22	0.12995	0.78076
Irf7	Vmn1r229	-0.18925	0.18489
Irf7	Vmn1r80	0.28445	0.18489
Irf7	Vmn1r210	-0.46799	0.34392
Irf7	Man2b1	-0.84746	0.66477
Irf7	Masp2	0.09313	0.52576
Irf7	Mcpt8	0.21515	0.66477
Irf7	Mettl1	0.79321	0.41259
Irf7	Minpp1	-0.57372	0.83689
Irf7	Mup1	0.5711	0.09645
Irf7	Ppp1r15a	0.87335	0.64233
Irf7	Myom2	0.14048	0.67954
Irf7	Ngfr	-0.03735	0.2676
Irf7	Fxyd5	0.04341	0.2676
Irf7	Olfr263	0.0789	0.09645
Irf7	Olfr51	-0.0454	0.18489
Irf7	Omp	0.4325	0.09645
Irf7	Pah	0.25349	0.69505
Irf7	Furin	0.11828	0.09645
Irf7	Pcsk5	0.06301	0.09645
Irf7	Pdcd6	0.18566	0.41259
Irf7	Pde1c	0.1962	0.62439
Irf7	Padi2	-0.54764	0.2676
Irf7	Prkd1	-0.85909	0.64965
Irf7	Prl3b1	0.22558	0.70936
Irf7	Plg	-0.22946	0.09645
Irf7	Med1	-0.58901	0.62439
Irf7	Sypl	-0.91967	0.84985
Irf7	Prlr	-0.15208	0.2676
Irf7	Psmb4	0.86687	0.56773
Irf7	Flna	-0.28408	0.34392
Irf7	Btnl10	0.12175	0.09645
Irf7	Ptgs1	-0.13892	0.82432
Irf7	Rfpl4	-0.05327	0.68649
Irf7	Ptprd	-0.31419	0.41259
Irf7	Ptpre	-0.96456	0.60025
Irf7	Raet1a	-0.91068	0.62439
Irf7	Ranbp1	-0.12065	0.66778
Irf7	Rasgrp2	-0.15586	0.56773
Irf7	Mtmr11	0.03754	0.2676
Irf7	Trpv5	-0.20041	0.41259
Irf7	Tmprss11a	-0.07072	0.7508
Irf7	Nlrp1a	0.09841	0.09645
Irf7	Skint3	0.06281	0.62439
Irf7	Hs3st2	0.54358	0.2676
Irf7	Rpl10a	-0.75883	0.56773
Irf7	Polr1d	0.73918	0.85507
Irf7	Serpinb3a	0.13847	0.81376
Irf7	Sgpl1	0.79646	0.72278
Irf7	Pmel	0.43735	0.6453
Irf7	St3gal3	0.36472	0.83304
Irf7	St3gal1	-0.42506	0.65061
Irf7	Slc19a1	0.03766	0.52576
Irf7	Slc22a19	-0.07039	0.34392
Irf7	Larp4	-0.87728	0.18489
Irf7	Fmr1nb	0.0373	0.47404
Irf7	Map6d1	0.39911	0.47404
Irf7	Gm609	0.04837	0.91682
Irf7	Alg1	0.91709	0.52576
Irf7	Asb18	-0.49288	0.60025
Irf7	Ulk4	-0.0479	0.09645
Irf7	Dhtkd1	0.07348	0.47404
Irf7	BC048679	-0.93395	0.52576
Irf7	Zfp947	0.60272	0.41259
Irf7	4931408C20Rik	0.12783	0.18489
Irf7	Bicral	-0.09353	0.47404
Irf7	D130040H23Rik	0.29723	0.77372
Irf7	Kcnj14	0.64356	0.8837
Irf7	Nhlrc3	-0.157	0.7842
Irf7	Best2	0.06897	0.41259
Irf7	Aldh5a1	-0.03886	0.18489
Irf7	Edrf1	-0.25585	0.87334
Irf7	Neurl3	0.54193	0.52576
Irf7	Adgrg6	-0.06071	0.2676
Irf7	Clvs2	0.04021	0.2676
Irf7	Sult3a2	0.95969	0.80145
Irf7	Ilvbl	0.25659	0.09645
Irf7	Agap2	-0.04424	0.67442
Irf7	Ptrh2	-0.70253	0.18489
Irf7	Utp18	-0.08202	0.74589
Irf7	Trib2	0.38427	0.52576
Irf7	Pqlc3	-0.03911	0.18489
Irf7	Unc79	0.08383	0.56773
Irf7	Tg	0.79407	0.47404
Irf7	Phactr1	0.53704	0.60025
Irf7	Eif4e1b	0.42135	0.52576
Irf7	Otop1	-0.57128	0.83381
Irf7	U2af2	-0.14281	0.67175
Irf7	Ucp2	-0.04392	0.7579
Irf7	Umod	0.55861	0.52576
Irf7	Vmn1r45	0.85682	0.7733
Irf7	Vmn2r122	0.52827	0.56773
Irf7	Vav2	-0.1114	0.34392
Irf7	Ggact	0.59782	0.77235
Irf7	Spidr	0.04343	0.2676
Irf7	Anks1	0.6544	0.47404
Irf7	Usp49	0.16858	0.82529
Irf7	Safb	0.03617	0.41259
Irf7	Dlgap1	-0.65438	0.47404
Irf7	Ticam2	0.23052	0.18489
Irf7	Gm4841	0.03509	0.85008
Irf7	St8sia5	0.09488	0.18489
Irf7	Trpm6	-0.10925	0.92384
Irf7	Dars	0.13481	0.18489
Irf7	Yod1	-0.08547	0.09645
Irf7	Cdc42bpa	0.06255	0.18489
Irf7	Hibch	0.05148	0.2676
Irf7	Ndufs1	-0.18703	0.2676
Irf7	Rabgap1	-0.18093	0.77697
Irf7	Zp2	0.31116	0.2676
Irf7	Ppig	-0.85169	0.47404
Irf7	Gm4861	-0.05285	0.34392
Irf7	Aldob	0.31928	0.2676
Irf7	Parm1	0.03806	0.2676
Irf7	Oasl1	-0.0583	0.56773
Irf7	Rimbp2	0.05298	0.47404
Irf7	Ppp4r2	-0.75201	0.65141
Irf7	Nccrp1	-0.09634	0.52576
Irf7	Olfr6	0.12889	0.64462
Irf7	Smg1	-0.07909	0.41259
Irf7	Tpte	-0.04652	0.87702
Irf7	Ces2b	-0.07513	0.09645
Irf7	Tmem45b	-0.19813	0.47404
Irf7	Pxylp1	-0.08243	0.60025
Irf7	6430571L13Rik	0.89865	0.62439
Irf7	Mrgpra2b	0.95891	0.74335
Irf7	Slc9a6	0.42005	0.41259
Irf7	Klhl15	0.755	0.85373
Irf7	Nox1	0.28298	0.62439
Irf7	Gm4922	0.08513	0.52576
Irf7	Ric8b	-0.06339	0.09645
Irf7	Smcr8	0.43386	0.62439
Irf7	Sdk2	0.20597	0.74645
Irf7	Bace1	-0.04224	0.2676
Irf7	Cdc6	-0.96478	0.56773
Irf7	Pappa2	-0.07725	0.09645
Irf7	Gmcl1	-0.89087	0.52576
Irf7	Ggt5	-0.32539	0.71217
Irf7	Insl5	0.2501	0.2676
Irf7	Fsd1	0.05889	0.09645
Irf7	Plekhm3	-0.34904	0.18489
Irf7	Ralgps1	-0.25016	0.52576
Irf7	Bbs12	-0.12566	0.2676
Irf7	Pglyrp3	0.91386	0.86851
Irf7	Pde5a	0.28425	0.41259
Irf7	Tmem245	0.04388	0.09645
Irf7	Stard13	0.74735	0.56773
Irf7	Ppm1k	-0.32976	0.7983
Irf7	4933405O20Rik	0.05283	0.09645
Irf7	Arhgap20	0.18921	0.74701
Irf7	Apol10a	-0.08239	0.2676
Irf7	Cd207	-0.09135	0.09645
Irf7	Oas1a	0.30396	0.09645
Irf7	Nod2	-0.045	0.56773
Irf7	Olfr222	-0.03735	0.34392
Irf7	Olfr834	-0.03696	0.67578
Irf7	Olfr913	0.04618	0.18489
Irf7	Olfr1036	-0.06287	0.18489
Irf7	Olfr117	0.13216	0.68695
Irf7	Olfr110	0.03834	0.18489
Irf7	Olfr593	0.89336	0.56773
Irf7	Olfr1314	0.77875	0.82251
Irf7	Olfr694	-0.43115	0.41259
Irf7	Olfr1241	-0.03762	0.2676
Irf7	Olfr490	0.08847	0.72483
Irf7	Olfr775	-0.06677	0.34392
Irf7	Olfr836	0.19523	0.2676
Irf7	Olfr1030	-0.08435	0.72563
Irf7	Olfr828	0.18304	0.09645
Irf7	Olfr733	-0.36749	0.34392
Irf7	Olfr732	0.04338	0.18489
Irf7	Olfr1095	0.12524	0.18489
Irf7	Olfr1316	-0.13134	0.09645
Irf7	Olfr821	-0.11777	0.2676
Irf7	Olfr910	0.721	0.34392
Irf7	Olfr134	-0.16465	0.09645
Irf7	Olfr1297	0.3982	0.2676
Irf7	Olfr1214	0.81815	0.86617
Irf7	Olfr535	0.0634	0.86889
Irf7	Olfr206	0.84254	0.8754
Irf7	Olfr1044	-0.09483	0.09645
Irf7	Olfr449	-0.1066	0.34392
Irf7	Olfr639	0.24903	0.52576
Irf7	Olfr979	0.26342	0.69343
Irf7	Map3k12	0.09804	0.68956
Irf7	Orc4	-0.9756	0.60025
Irf7	Slc27a4	0.88296	0.56773
Irf7	Fam171a1	-0.90833	0.52576
Irf7	Lrrc36	0.91797	0.77716
Irf7	Ncoa4	0.16565	0.78018
Irf7	Azi2	0.83488	0.85431
Irf7	Rps26	0.91577	0.75146
Irf7	Ssxb3	0.09518	0.18489
Irf7	Pcdh19	0.09973	0.2676
Irf7	Agpat3	-0.20983	0.09645
Irf7	Reep3	0.20162	0.41259
Irf7	Pde7b	-0.29168	0.62439
Irf7	Pik3cg	-0.05409	0.18489
Irf7	Nol4	-0.16233	0.62439
Irf7	Npsr1	0.06361	0.64203
Irf7	A130010J15Rik	0.05924	0.34392
Irf7	Serpine3	0.51783	0.18489
Irf7	D430020J02Rik	0.09699	0.47404
Irf7	Exph5	-0.9155	0.60025
Irf7	Scai	-0.27876	0.89404
Irf7	Fry	-0.59323	0.93259
Irf7	Vwc2l	0.48407	0.09645
Irf7	Cass4	-0.91201	0.34392
Irf7	Tmem117	0.51836	0.62439
Irf7	Mdga2	0.07273	0.47404
Irf7	B230206H07Rik	-0.11125	0.84244
Irf7	Tmem26	0.39677	0.64203
Irf7	Ubtd2	-0.97609	0.18489
Irf7	Xaf1	0.04027	0.09645
Irf7	Slc39a9	-0.18639	0.72042
Irf7	Rnf182	0.93218	0.72097
Irf7	Gm5086	0.14893	0.66974
Irf7	Hecw2	-0.06221	0.2676
Irf7	Rbm44	0.90788	0.41259
Irf7	Dennd4c	-0.05539	0.18489
Irf7	Mapk15	0.37189	0.47404
Irf7	Hcfc1r1	0.31316	0.2676
Irf7	Nanos2	-0.065	0.6473
Irf7	Gm884	0.04695	0.71732
Irf7	Kmt2d	-0.388	0.41259
Irf7	Rmdn2	-0.32148	0.09645
Irf7	Naaladl1	-0.09499	0.7513
Irf7	Hjurp	-0.82077	0.75357
Irf7	Cdh26	-0.18099	0.64203
Irf7	4930590J08Rik	0.09274	0.09645
Irf7	Omt2b	0.68288	0.41259
Irf7	Tcaim	0.6118	0.41259
Irf7	Zbtb42	-0.12412	0.71163
Irf7	Adam20	-0.12096	0.41259
Irf7	Olfr750	0.64275	0.2676
Irf7	Olfr1252	0.31476	0.47404
Irf7	Olfr1383	-0.18087	0.2676
Irf7	Tmem204	-0.04313	0.18489
Irf7	Chrna10	0.05086	0.47404
Irf7	Prok2	-0.04109	0.34392
Irf7	Prkn	0.29948	0.34392
Irf7	Clec4f	0.32155	0.52576
Irf7	Rif1	-0.52302	0.72797
Irf7	Ldhd	-0.06394	0.18489
Irf7	Sec61a1	0.80009	0.85035
Irf7	Vti1a	0.94905	0.6729
Irf7	Pkd2l2	0.39166	0.09645
Irf7	Adgrg3	0.87271	0.62439
Irf7	H2al2c	0.10293	0.34392
Irf7	Ubqln1	-0.99591	0.18489
Irf7	Prodh2	-0.06681	0.2676
Irf7	Plek	0.84379	0.82611
Irf7	Ensa	0.5655	0.41259
Irf7	Pus1	0.73362	0.56773
Irf7	Adar	-0.18132	0.52576
Irf7	Clip1	-0.09665	0.56773
Irf7	Kcnip3	0.10018	0.6432
Irf7	Vmn2r1	0.09607	0.86223
Irf7	Clec1b	-0.04626	0.56773
Irf7	Ctsr	0.1587	0.79111
Irf7	Nsmf	0.61536	0.2676
Irf7	Tas2r119	-0.05585	0.2676
Irf7	Retnlb	0.35038	0.18489
Irf7	Cdon	0.97908	0.62439
Irf7	Rgs20	0.04976	0.71392
Irf7	Sectm1b	0.09788	0.18489
Irf7	Kcnmb4	0.86457	0.09645
Irf7	F12	-0.45155	0.82567
Irf7	C4a	0.09537	0.47404
Irf7	Gpx4	-0.33045	0.09645
Irf7	Gbp11	-0.21343	0.34392
Irf7	St7	0.71237	0.18489
Irf7	Ptges	-0.11975	0.09645
Irf7	Ranbp17	-0.13193	0.09645
Irf7	Krt88	-0.10147	0.52576
Irf7	1700029P11Rik	0.03528	0.90087
Irf7	Rtca	0.1493	0.71247
Irf7	Srp19	-0.51179	0.56773
Irf7	Sar1b	0.34541	0.75275
Irf7	Tnfaip8l1	0.04491	0.09645
Irf7	Cypt9	0.04476	0.34392
Irf7	Tnik	-0.08726	0.34392
Irf7	Spcs2	-0.16022	0.18489
Irf7	Tmsb15b1	0.11952	0.18489
Irf7	Mcm8	-0.20243	0.18489
Irf7	Pgm2	0.34192	0.34392
Irf7	Dnase1l2	0.47083	0.41259
Irf7	Gid4	-0.03843	0.2676
Irf7	Cpne8	-0.30472	0.34392
Irf7	Fank1	0.0451	0.09645
Irf7	Dsn1	-0.9319	0.56773
Irf7	Dusp26	0.03837	0.52576
Irf7	Khdc3	-0.09922	0.2676
Irf7	Mastl	-0.06127	0.2676
Irf7	Nkain1	0.95871	0.64203
Irf7	Spats2l	0.05662	0.52576
Irf7	Peli1	-0.71271	0.34392
Irf7	Pigc	0.07009	0.68644
Irf7	1700084E18Rik	-0.40955	0.47404
Irf7	4921536K21Rik	-0.81962	0.60025
Irf7	Ttll4	0.73393	0.47404
Irf7	Dph2	-0.05703	0.85195
Irf7	Fbxo32	0.34762	0.76262
Irf7	Saraf	-0.09595	0.62439
Irf7	Sumf2	-0.05786	0.66698
Irf7	Tctn2	0.34134	0.73301
Irf7	Hormad1	-0.06125	0.09645
Irf7	Pdzd9	-0.06589	0.09645
Irf7	Tmem86b	0.566	0.78257
Irf7	Tmem129	0.85292	0.2676
Irf7	Mphosph6	0.14966	0.75671
Irf7	Washc1	0.51854	0.2676
Irf7	Dipk2a	0.04496	0.34392
Irf7	Stoml1	-0.17544	0.2676
Irf7	H2bfm	0.91442	0.62439
Irf7	1700018F24Rik	0.11963	0.09645
Irf7	Dnajc17	0.82782	0.41259
Irf7	Pxdn	-0.09726	0.2676
Irf7	Rsc1a1	0.32996	0.7951
Irf7	Mllt3	0.09447	0.09645
Irf7	Hdac8	0.03547	0.18489
Irf7	2810408A11Rik	-0.14908	0.09645
Irf7	Rufy2	-0.54899	0.34392
Irf7	Wdr77	-0.41151	0.47404
Irf7	Ddo	0.29792	0.2676
Irf7	Abraxas1	0.36	0.18489
Irf7	Medag	0.79912	0.47404
Irf7	Pwwp2a	-0.30501	0.77977
Irf7	Akr1cl	-0.03854	0.72685
Irf7	4933405L10Rik	-0.08317	0.09645
Irf7	4933416I08Rik	0.21602	0.09645
Irf7	Nipbl	-0.32891	0.8092
Irf7	Tchhl1	-0.2141	0.18489
Irf7	Grap	0.21241	0.56773
Irf7	Rgs12	0.29903	0.47404
Irf7	Cul2	-0.23332	0.68611
Irf7	Mad2l2	-0.24241	0.2676
Irf7	Slc39a5	-0.10202	0.34392
Irf7	Igsf5	0.03556	0.75885
Irf7	Lsm11	0.95339	0.78286
Irf7	Lrpprc	-0.81408	0.84713
Irf7	Rab38	-0.09645	0.18489
Irf7	Tmem209	-0.92636	0.52576
Irf7	Ttc39c	0.0377	0.18489
Irf7	Pot1b	-0.51425	0.2676
Irf7	Zfp493	-0.40792	0.52576
Irf7	Fbxo47	-0.20675	0.34392
Irf7	1700034I23Rik	0.52908	0.34392
Irf7	Ddias	0.84869	0.52576
Irf7	Cfap53	0.07187	0.68514
Irf7	Fam234b	0.68031	0.47404
Irf7	Zfp943	-0.10295	0.71086
Irf7	Wdr35	0.04175	0.18489
Irf7	Tbc1d30	0.19401	0.67312
Irf7	Mindy1	0.14214	0.74986
Irf7	4930520P13Rik	-0.05453	0.18489
Irf7	Rprd2	-0.1071	0.69334
Irf7	Meiob	-0.0525	0.47404
Irf7	Defb29	0.11234	0.18489
Irf7	Akap13	-0.13136	0.41259
Irf7	Dynap	0.23644	0.2676
Irf7	Anks6	-0.62729	0.2676
Irf7	Brsk2	-0.45605	0.41259
Irf7	Hormad2	0.58094	0.2676
Irf7	Trmt5	0.14706	0.18489
Irf7	4930455F16Rik	0.74496	0.47404
Irf7	1700016D06Rik	-0.14291	0.41259
Irf7	Znrd1as	-0.9571	0.52576
Irf7	Smndc1	0.53888	0.77833
Irf7	Glt8d1	0.0943	0.72024
Irf7	Dnajc18	0.07785	0.09645
Irf7	Pkd1l2	-0.03714	0.56773
Irf7	Ckmt2	0.65865	0.66477
Irf7	Fam81a	0.14098	0.47404
Irf7	Lrg1	-0.12488	0.66717
Irf7	1700109H08Rik	-0.1187	0.18489
Irf7	Polq	-0.2178	0.86838
Irf7	Ascc3	-0.12748	0.2676
Irf7	Spata31	-0.0751	0.09645
Irf7	4930522O17Rik	0.10767	0.09645
Irf7	Nav2	-0.04787	0.18489
Irf7	Sapcd1	-0.06241	0.41259
Irf7	Skap1	-0.54216	0.56773
Irf7	1700123L14Rik	0.15628	0.18489
Irf7	Armc9	-0.04175	0.34392
Irf7	Gas2l1	0.28523	0.69353
Irf7	Dhx58	-0.04798	0.66477
Irf7	C1qtnf3	-0.08346	0.18489
Irf7	Tnxb	0.98113	0.765
Irf7	Sytl3	-0.09005	0.41259
Irf7	Slc25a2	-0.09503	0.52576
Irf7	Phip	-0.03826	0.09645
Irf7	Nrg4	0.50803	0.52576
Irf7	Pla1a	0.07046	0.74335
Irf7	Lmod2	0.31785	0.41259
Irf7	Pcdhga3	-0.28751	0.62439
Irf7	Uchl4	0.16419	0.18489
Irf7	Pcdhb6	0.836	0.56773
Irf7	Klra22	0.10376	0.09645
Irf7	Trim33	-0.12029	0.8337
Irf7	Acsbg1	0.1892	0.09645
Irf7	Ophn1	-0.76057	0.60025
Irf7	Ubqln4	-0.09952	0.47404
Irf7	Gtf3c3	-0.05079	0.09645
Irf7	Fcrla	-0.06419	0.09645
Irf3	Mdn1	0.99949	0.99311
Irf3	Gm14525	0.46388	0.80175
Irf3	Supt4b	0.99822	0.88761
Irf3	Pafah2	1	0.99304
Irf3	Nsun5	0.99994	0.98937
Irf3	Rita1	0.99955	0.99371
Irf3	Akap9	-0.86114	0.98483
Irf3	Grwd1	1	0.99271
Irf3	Psip1	-0.99997	0.98555
Irf3	Faap24	1	0.99677
Irf3	Csnk1g2	1	0.91906
Irf3	Tbc1d10a	1	0.98386
Irf3	Tedc1	1	0.99827
Irf3	Chmp7	1	0.99747
Irf3	Ppcs	1	0.99627
Irf3	Ece2	0.99994	0.99741
Irf3	Wwp1	-0.98759	0.844
Irf3	Sf3b4	0.99949	0.99263
Irf3	Mrpl10	1	0.96997
Irf3	Rapgef1	0.99869	0.98494
Irf3	Mthfs	0.99729	0.95907
Irf3	Cdk9	1	0.98392
Irf3	Bfsp2	0.14299	0.80587
Irf3	Ap4e1	0.06248	0.66477
Irf3	Shmt2	1	0.98234
Irf3	Ccdc86	1	0.98779
Irf3	Ccdc88a	-0.9999	0.98848
Irf3	Mex3b	-0.20035	0.34392
Irf3	Ints5	0.99996	0.90196
Irf3	Uhrf2	-0.99999	0.99643
Irf3	Rarres1	-0.05198	0.52576
Irf3	Sccpdh	-0.99996	0.99333
Irf3	Kif24	0.91778	0.93061
Irf3	Arrb1	1	0.99836
Irf3	Pwp2	0.99969	0.98931
Irf3	Nudt19	1	0.99803
Irf3	Dxo	1	0.98492
Irf3	Chrnb2	-0.39483	0.67994
Irf3	Hsd17b11	1	0.99814
Irf3	Spred2	0.94396	0.77087
Irf3	Adam4	0.90865	0.09645
Irf3	Cfd	-0.91052	0.84765
Irf3	Abcd1	-0.7589	0.75783
Irf3	Ap1m1	-0.07429	0.98177
Irf3	Ap1m2	1	0.99833
Irf3	Aqp7	0.33006	0.34392
Irf3	Rnd2	0.99953	0.96879
Irf3	Ass1	1	0.98989
Irf3	Atp6v0d1	0.23884	0.93159
Irf3	Bcap29	-1	0.9996
Irf3	Bckdha	0.92817	0.98158
Irf3	Bckdk	0.99755	0.97061
Irf3	Bmpr1b	-0.08145	0.64203
Irf3	Btn1a1	0.87278	0.90754
Irf3	C1qbp	0.99998	0.99139
Irf3	Ddr1	1	0.99177
Irf3	Capg	0.99998	0.94795
Irf3	Ccs	0.99793	0.92532
Irf3	Cetn3	-1	0.99818
Irf3	Chad	0.0421	0.60025
Irf3	Chek1	-0.99994	0.89272
Irf3	Chga	0.99455	0.52576
Irf3	Chrd	0.9997	0.84473
Irf3	Coro1a	0.9382	0.98709
Irf3	Tpp1	-0.99999	0.98823
Irf3	Camp	-0.23983	0.41259
Irf3	Celf1	0.99902	0.95191
Irf3	Dbnl	1	0.98198
Irf3	Defa31	-0.12939	0.56773
Irf3	Dnah11	0.06742	0.60025
Irf3	Dync1i2	-0.99894	0.99501
Irf3	Drg2	1	0.96457
Irf3	Edn2	-0.04508	0.73309
Irf3	Epha7	-1	0.99573
Irf3	Eya1	-0.97051	0.9573
Irf3	Igf2bp3	-1	0.99408
Irf3	Ube2j2	0.99999	0.98905
Irf3	Acap3	0.99997	0.919
Irf3	Nek8	1	0.96511
Irf3	Fgf4	1	0.99088
Irf3	Fkbp1a	1	0.96033
Irf3	Fkbp4	1	0.9861
Irf3	Fkbp8	0.45514	0.98535
Irf3	Timm10b	0.89412	0.97537
Irf3	Fyn	0.39105	0.2676
Irf3	G6pdx	0.40879	0.94441
Irf3	Gdf3	0.99364	0.99463
Irf3	Gja1	-0.99996	0.98579
Irf3	Gnl1	1	0.99596
Irf3	Gnaq	-0.99998	0.09645
Irf3	Gnat2	0.75487	0.52576
Irf3	Gys1	0.99949	0.97644
Irf3	H2-D1	0.05547	0.97263
Irf3	Hdgfl2	0.99971	0.985
Irf3	Hmgcl	0.04783	0.94547
Irf3	Hp	0.11987	0.09645
Irf3	Hspg2	0.86252	0.96749
Irf3	Il11ra1	-0.99796	0.93159
Irf3	Kif4	-1	0.99308
Irf3	Krt33b	0.33209	0.2676
Irf3	Lamp2	-1	0.99942
Irf3	Ldhc	0.99972	0.77686
Irf3	Eif2d	1	0.97898
Irf3	Loxl1	-0.05269	0.96081
Irf3	Rac3	0.99715	0.97359
Irf3	Acot8	1	0.99499
Irf3	Mapkapk2	-0.54102	0.97988
Irf3	Matr3	-1	0.99837
Irf3	Mbd3	1	0.99098
Irf3	Mcm6	-0.99967	0.94417
Irf3	Rab8a	0.99526	0.99484
Irf3	Msh6	-0.0656	0.98268
Irf3	Map1b	-1	0.98929
Irf3	Ppp1r15a	1	0.99693
Irf3	Myh4	-0.06561	0.75634
Irf3	Septin2	-0.97638	0.99142
Irf3	Nefm	0.51704	0.8051
Irf3	Emc8	1	0.99219
Irf3	Ntsr2	0.13643	0.47404
Irf3	Pcsk5	0.07147	0.09645
Irf3	Cdk16	0.99971	0.99705
Irf3	Pdcd4	-0.99997	0.96547
Irf3	Per2	1	0.2676
Irf3	Pik3r2	0.92173	0.99571
Irf3	Prkcz	0.35847	0.98
Irf3	Plp1	-1	0.99091
Irf3	Ppp3r1	0.99991	0.95895
Irf3	Ppp5c	1	0.99922
Irf3	Prss12	0.08063	0.34392
Irf3	Psmb7	-0.04077	0.2676
Irf3	Psmd4	1	0.99845
Irf3	Sugct	-0.5914	0.47404
Irf3	Casc3	1	0.9911
Irf3	Btnl10	0.08912	0.09645
Irf3	Ptprf	1	0.99563
Irf3	Rac1	1	0.97148
Irf3	Rad51d	0.99982	0.9756
Irf3	Polr1d	0.99993	0.97995
Irf3	Scg3	0.33734	0.34392
Irf3	Ccl25	-0.99998	0.96608
Irf3	Sfrp4	0.1404	0.41259
Irf3	Sh3gl2	0.93323	0.99312
Irf3	Sorbs1	-0.49046	0.18489
Irf3	St6gal1	0.922	0.85905
Irf3	Ski	0.99291	0.99717
Irf3	Slc12a2	-0.99997	0.97385
Irf3	Slc7a7	1	0.9912
Irf3	Spr	1	0.98269
Irf3	Sprr2b	0.03785	0.2676
Irf3	Pif1	-0.08546	0.96474
Irf3	Exog	1	0.98421
Irf3	Ro60	-1	0.99632
Irf3	Zfp871	-0.99999	0.99013
Irf3	Bend7	-0.29296	0.34392
Irf3	Kif15	-0.99498	0.9962
Irf3	Dennd2a	0.99996	0.96612
Irf3	Kcnk12	-0.07232	0.66477
Irf3	Mgst2	0.66134	0.62439
Irf3	Mars2	1	0.9974
Irf3	Ifitm6	0.04416	0.18489
Irf3	Rnf26	0.99725	0.9732
Irf3	Szrd1	1	0.99851
Irf3	Cracr2b	0.99999	0.97913
Irf3	Arhgap29	-1	0.99603
Irf3	Aldh5a1	1	0.99218
Irf3	Rhot2	1	0.9938
Irf3	Prl3d3	0.54182	0.41259
Irf3	Utp25	0.92824	0.96087
Irf3	Slc35e3	1	0.999
Irf3	Rab11fip3	-0.13032	0.96969
Irf3	Psd4	-0.27624	0.18489
Irf3	Wdr18	0.99927	0.97745
Irf3	Ccm2	0.99999	0.99227
Irf3	Papolg	-1	0.95817
Irf3	Tdg	0.99535	0.98229
Irf3	Fnip1	-1	0.98955
Irf3	Flcn	0.98755	0.90764
Irf3	Atxn7l3	1	0.9976
Irf3	Tex264	1	0.96002
Irf3	Ppp2r5d	0.79284	0.91926
Irf3	Eif2b2	1	0.97748
Irf3	Lysmd1	1	0.99178
Irf3	Vps41	-0.34239	0.98921
Irf3	Depdc1b	0.09971	0.66698
Irf3	Fermt2	-0.97116	0.97186
Irf3	Mapk1ip1l	0.99036	0.88836
Irf3	Tspan7	1	0.99294
Irf3	Trh	0.80081	0.94064
Irf3	Trip6	0.05547	0.88623
Irf3	Ttc3	-1	0.99552
Irf3	Usp5	0.99997	0.99375
Irf3	Ucp1	-0.1873	0.2676
Irf3	Uqcrc1	1	0.99579
Irf3	Utrn	-0.16391	0.64875
Irf3	Naprt	0.30321	0.98158
Irf3	C030006K11Rik	1	0.98687
Irf3	Eif4h	1	0.98779
Irf3	Klhl22	-0.08913	0.71704
Irf3	Eif2b5	0.99996	0.9894
Irf3	Wnt11	0.12771	0.64203
Irf3	Wrn	-0.98916	0.09645
Irf3	Pja2	-1	0.99698
Irf3	Ino80c	-0.32164	0.96209
Irf3	Ppp2r5b	0.99998	0.98171
Irf3	Rnf103	-0.99999	0.98766
Irf3	Lamc1	0.30262	0.9838
Irf3	Sf1	0.99999	0.98289
Irf3	Cnst	0.99999	0.93577
Irf3	Kansl3	0.26753	0.79016
Irf3	Actr1b	1	0.99551
Irf3	Ccnyl1	-0.07574	0.96583
Irf3	Lrsam1	1	0.99469
Irf3	Trib3	1	0.99627
Irf3	Syt11	0.99882	0.96128
Irf3	Strip1	1	0.98229
Irf3	Slc25a24	-0.9068	0.95119
Irf3	Ak5	0.9047	0.91326
Irf3	Cyb5rl	0.74019	0.84126
Irf3	AU022252	0.99998	0.99821
Irf3	Yrdc	0.99996	0.99695
Irf3	Fam76a	-0.99258	0.67484
Irf3	Cep104	1	0.99116
Irf3	Kmt2c	-0.88161	0.09645
Irf3	Hadhb	0.13401	0.75596
Irf3	Alkbh2	1	0.98456
Irf3	Cyp26b1	0.0796	0.18489
Irf3	Smyd5	0.9936	0.99761
Irf3	Tcaf2	1	0.92435
Irf3	Cnot3	0.99993	0.99614
Irf3	Leng8	-0.06734	0.18489
Irf3	Kmt5c	1	0.99448
Irf3	Zfp954	0.99772	0.96925
Irf3	Ppp1r37	0.99972	0.9969
Irf3	Fbxo27	0.26323	0.97398
Irf3	Gm4884	-0.06799	0.52576
Irf3	Insc	0.28431	0.09645
Irf3	Vac14	0.99939	0.85164
Irf3	Rfwd3	0.80452	0.96977
Irf3	Atmin	-0.13616	0.64203
Irf3	Klhdc4	1	0.99303
Irf3	Mmp27	0.41219	0.34392
Irf3	Atg4d	1	0.99461
Irf3	Fez1	-0.90065	0.99302
Irf3	Rab8b	-0.99872	0.98877
Irf3	Prtg	-0.99999	0.99641
Irf3	Cd109	-0.58569	0.72843
Irf3	Glyctk	0.11383	0.82172
Irf3	Klhl15	0.99205	0.87528
Irf3	Tceal1	-1	0.98901
Irf3	Gnl3l	-0.72605	0.41259
Irf3	Gas2l3	-0.99999	0.99767
Irf3	Mief2	0.99488	0.56773
Irf3	Aoc2	-0.09435	0.34392
Irf3	Sdk2	0.09152	0.75531
Irf3	Farsb	-0.10435	0.85847
Irf3	G3bp2	1	0.98804
Irf3	Esyt1	0.99999	0.70657
Irf3	Slc30a8	0.05842	0.09645
Irf3	Dact2	0.99987	0.98906
Irf3	Zfp994	-1	0.99067
Irf3	Mpdu1	0.97048	0.99597
Irf3	Usp18	0.16514	0.73517
Irf3	Xrn1	-0.55634	0.18489
Irf3	Xirp2	0.07314	0.67312
Irf3	Rims4	0.9658	0.91244
Irf3	Slc22a15	0.07386	0.2676
Irf3	Manea	-1	0.98067
Irf3	Lingo2	0.03826	0.86826
Irf3	Rsbn1l	-0.83103	0.56773
Irf3	Nfkbid	1	0.97996
Irf3	Myo16	0.05853	0.62439
Irf3	Gprasp2	-1	0.99596
Irf3	Spag4	-0.46604	0.18489
Irf3	Fam71f2	-0.9976	0.91197
Irf3	Slc25a28	1	0.99342
Irf3	Olfr1419	0.14869	0.60025
Irf3	Olfr782	-0.13525	0.2676
Irf3	Olfr310	0.98875	0.60025
Irf3	Olfr281	0.44079	0.34392
Irf3	Olfr1484	0.04925	0.09645
Irf3	Olfr1346	0.46359	0.09645
Irf3	Olfr339	0.08646	0.18489
Irf3	Olfr622	-0.07975	0.09645
Irf3	Axl	0.05025	0.98652
Irf3	Cop1	-0.25263	0.99308
Irf3	Mapk9	0.94562	0.89868
Irf3	Rbbp9	-1	0.98947
Irf3	Ncdn	1	0.998
Irf3	Snx17	0.99997	0.94893
Irf3	Gulo	0.85705	0.82486
Irf3	Cops6	1	0.9747
Irf3	Ss18	-0.99967	0.87082
Irf3	Ahcy	0.40112	0.97431
Irf3	Serinc3	-0.99263	0.92917
Irf3	Fbxl4	-0.97171	0.79106
Irf3	Map1s	0.99966	0.99593
Irf3	Slc35e1	1	0.99689
Irf3	Mon1b	1	0.98815
Irf3	Maml2	-1	0.99691
Irf3	Klhdc1	-0.99938	0.82024
Irf3	Ddx24	0.05469	0.75551
Irf3	Cars	0.95581	0.89733
Irf3	Msrb1	1	0.99232
Irf3	Amot	0.09722	0.34392
Irf3	Imp4	0.99683	0.985
Irf3	Prpf19	0.99894	0.96802
Irf3	Pmm1	1	0.98947
Irf3	Fbxl6	0.99999	0.97179
Irf3	Fbxl12	0.0413	0.77668
Irf3	Mlf2	0.9608	0.99781
Irf3	H2bc6	1	0.99014
Irf3	H2bc7	1	0.99204
Irf3	H2bc11	1	0.98993
Irf3	H2bc12	1	0.95679
Irf3	Gpr4	0.05295	0.41259
Irf3	Ubald2	1	0.99476
Irf3	Hif1an	0.99978	0.98645
Irf3	Sidt1	0.09995	0.52576
Irf3	Rps6kc1	-0.05561	0.18489
Irf3	Tmem91	0.98766	0.95733
Irf3	D830030K20Rik	0.09867	0.99521
Irf3	Lypd6	1	0.99859
Irf3	Slc35e2	-0.9948	0.98421
Irf3	Slc7a15	0.9142	0.79265
Irf3	Rft1	-0.06301	0.34392
Irf3	Atg2a	1	0.99963
Irf3	Gm833	-0.15148	0.70959
Irf3	Tmem120b	1	0.98501
Irf3	Gm5113	0.12181	0.52576
Irf3	Dhps	0.99987	0.99142
Irf3	Trim67	1	0.94554
Irf3	Kcp	0.99998	0.93466
Irf3	B430212C06Rik	-0.12611	0.34392
Irf3	Pramel7	0.80779	0.7998
Irf3	Egfl7	1	0.98942
Irf3	Txlng	-0.04543	0.18489
Irf3	Rap1gap2	0.99995	0.94781
Irf3	Gm1587	-0.15834	0.87447
Irf3	Kif14	-0.61643	0.2676
Irf3	Mup20	-0.05885	0.77185
Irf3	Tbc1d2	1	0.99097
Irf3	Ceacam3	-0.13703	0.09645
Irf3	Btbd6	0.99995	0.95208
Irf3	Vrtn	1	0.99807
Irf3	Pusl1	1	0.9997
Irf3	Akap14	0.15531	0.34392
Irf3	Tnni3k	-0.4861	0.47404
Irf3	BC065397	-0.97413	0.62439
Irf3	Arhgef15	1	0.98767
Irf3	Cbx6	1	0.9869
Irf3	Sirt6	0.99981	0.97846
Irf3	Fbxo8	-0.55002	0.18489
Irf3	Rnf10	1	0.99744
Irf3	Keap1	0.99999	0.99504
Irf3	Rif1	-0.99567	0.9894
Irf3	Pibf1	-1	0.99694
Irf3	Suz12	0.3215	0.91621
Irf3	Cpsf4l	0.97978	0.79016
Irf3	Rufy3	-0.99948	0.94492
Irf3	Cnot11	0.99887	0.99567
Irf3	Pdlim3	0.99998	0.99209
Irf3	Syt5	0.99999	0.9875
Irf3	Cd164	-0.97854	0.96853
Irf3	Pkd2l2	0.09718	0.18489
Irf3	Rcan3	0.64335	0.98144
Irf3	Slc40a1	0.99981	0.97462
Irf3	Rabep1	-0.99914	0.95549
Irf3	Cacng6	-0.51253	0.66477
Irf3	Stk19	0.99982	0.92226
Irf3	Agpat1	0.97633	0.97701
Irf3	Uso1	0.99971	0.95415
Irf3	Cxcl11	0.03758	0.2676
Irf3	Tmem45a	1	0.99847
Irf3	Gkap1	-1	0.99916
Irf3	Mrpl37	-0.63862	0.47404
Irf3	Scoc	-1	0.99891
Irf3	Rab9	-0.88567	0.8162
Irf3	Tmem115	0.99999	0.99352
Irf3	Syncrip	-0.99296	0.77898
Irf3	Adrm1	1	0.99057
Irf3	Sae1	0.99835	0.96647
Irf3	Ube2d2a	0.99996	0.94909
Irf3	Dnajb12	0.99931	0.91784
Irf3	Sh3bgrl	-1	0.99972
Irf3	Slc6a14	0.27215	0.52576
Irf3	Mrps31	-0.90816	0.8164
Irf3	Wdr46	1	0.96522
Irf3	Wdr4	0.99998	0.99014
Irf3	Tnip1	0.99995	0.98059
Irf3	Krcc1	-1	0.99886
Irf3	Syngr4	-0.14876	0.18489
Irf3	Sh3rf1	-0.91336	0.56773
Irf3	Med12	1	0.99363
Irf3	Hgh1	1	0.97959
Irf3	Midn	1	0.99623
Irf3	Fign	-1	0.98293
Irf3	Mrpl38	1	0.99627
Irf3	Speer4e	-0.09602	0.2676
Irf3	Mroh8	0.05001	0.09645
Irf3	Gmfg	1	0.99601
Irf3	Smoc1	-0.99977	0.96845
Irf3	Stk32b	0.04305	0.67405
Irf3	Pes1	0.52971	0.90771
Irf3	Nif3l1	0.93381	0.84435
Irf3	Xpo7	-0.34554	0.97944
Irf3	Twsg1	-1	0.99904
Irf3	Hsd17b14	0.18879	0.41259
Irf3	Bud23	0.98359	0.9806
Irf3	Them5	0.99986	0.34392
Irf3	Ing5	0.35485	0.94854
Irf3	Ndufc1	0.12994	0.89176
Irf3	Cyb5b	0.35937	0.97309
Irf3	Spc25	-1	0.9936
Irf3	Cyc1	1	0.9905
Irf3	Mgst3	1	0.99445
Irf3	Exoc2	-1	0.99176
Irf3	Mrpl51	0.99998	0.95421
Irf3	Tmem238	1	0.99932
Irf3	Ctnnbl1	0.9795	0.84812
Irf3	Gapvd1	-0.24325	0.92769
Irf3	Kcng4	-0.33611	0.47404
Irf3	Map1lc3a	0.04506	0.34392
Irf3	Cfap97	-1	0.99877
Irf3	Slc16a9	-0.30606	0.79019
Irf3	Cops9	-0.20437	0.84382
Irf3	Ctu2	0.99999	0.99761
Irf3	Ndc80	-1	0.9971
Irf3	Dynlt3	-1	0.9956
Irf3	Ttc14	-0.85452	0.97665
Irf3	Nkain1	0.99506	0.97726
Irf3	Armc10	-0.99979	0.87825
Irf3	Fam220a	1	0.99064
Irf3	Slc25a19	1	0.96085
Irf3	Gprasp1	-0.99999	0.99499
Irf3	Atp8b3	0.96169	0.80125
Irf3	Cxxc5	1	0.99782
Irf3	Mfn1	0.88057	0.98116
Irf3	Atg12	-1	0.99421
Irf3	Ift74	-0.99863	0.56773
Irf3	Dph2	0.11135	0.94545
Irf3	Mansc1	-0.04874	0.2676
Irf3	Arpc5	0.75316	0.93483
Irf3	Tprgl	1	0.9943
Irf3	Rbm18	-1	0.98973
Irf3	Plpp3	-0.99002	0.94144
Irf3	Tmem59l	0.99515	0.98727
Irf3	Pclaf	-0.99965	0.97111
Irf3	Eef1akmt1	1	0.99785
Irf3	Fam92a	-1	0.99975
Irf3	Entr1	0.99994	0.98449
Irf3	Fahd2a	-0.33686	0.86894
Irf3	Cgnl1	0.99999	0.94116
Irf3	Hsbp1	-1	0.98225
Irf3	Mcrip2	0.97934	0.83004
Irf3	Dnaaf1	0.99999	0.92269
Irf3	Mfsd10	1	0.96718
Irf3	Vps53	1	0.97459
Irf3	Ndufs3	-0.12143	0.90692
Irf3	Fbxl15	1	0.99599
Irf3	Card19	0.92645	0.90512
Irf3	Mocos	0.99882	0.95989
Irf3	Rabl2	0.98263	0.99809
Irf3	Trp53inp2	1	0.99032
Irf3	Dus1l	0.34966	0.98574
Irf3	Ms4a6d	0.20142	0.09645
Irf3	Ubr3	-0.98291	0.70657
Irf3	Fam240b	-0.18172	0.91687
Irf3	Vars2	0.20686	0.96691
Irf3	Ydjc	1	0.99749
Irf3	Tmem256	1	0.9749
Irf3	Polr2d	0.95307	0.9972
Irf3	Ubl7	0.99987	0.98748
Irf3	Tmco2	0.10888	0.62439
Irf3	Dab2ip	1	0.99291
Irf3	Mterf4	0.99959	0.92067
Irf3	Eif1ad	0.88477	0.91492
Irf3	Rab3b	-0.20151	0.80706
Irf3	Dazap1	-0.71022	0.96116
Irf3	Kyat1	0.99993	0.95985
Irf3	Ly6g6e	0.04422	0.18489
Irf3	Rnf126	1	0.99585
Irf3	Tbc1d13	0.94438	0.96649
Irf3	Cactin	0.99925	0.97986
Irf3	Cox10	1	0.98255
Irf3	Fra10ac1	-1	0.99714
Irf3	Med26	0.99992	0.9737
Irf3	Fam189a1	0.09897	0.71022
Irf3	Arhgap45	1	0.99917
Irf3	Ggnbp1	1	0.99937
Irf3	Spag9	-1	0.99526
Irf3	Mfap3l	0.39136	0.77369
Irf3	Flrt3	-0.99997	0.96524
Irf3	Ankrd40	1	0.99624
Irf3	Cdc5l	-1	0.98541
Irf3	Armcx3	-1	0.9982
Irf3	Gtf3c2	-0.05387	0.93657
Irf3	Cars2	0.97599	0.96078
Irf3	Suds3	1	0.99846
Irf3	Slc39a4	0.98371	0.56773
Irf3	Alkbh4	0.99993	0.96831
Irf3	Poglut2	-0.99999	0.9219
Irf3	Aopep	1	0.99859
Irf3	Fgfbp3	-1	0.9935
Irf3	Exosc6	-0.83534	0.9885
Irf3	Hpf1	-0.99999	0.96838
Irf3	Fam117b	-0.99883	0.09645
Irf3	Ttc19	-0.99665	0.99326
Irf3	Golim4	-1	0.99064
Irf3	Rhobtb3	-0.99999	0.99579
Irf3	Thoc3	0.99992	0.91211
Irf3	Gucy2g	0.08228	0.34392
Irf3	Rftn2	-0.11529	0.62439
Irf3	Abcb6	1	0.99857
Irf3	Cep55	-0.99989	0.96579
Irf3	Tmem43	-0.88454	0.895
Irf3	Nuak2	-0.99999	0.99659
Irf3	Gtsf1	-0.44772	0.34392
Irf3	Aven	0.99947	0.9812
Irf3	Rnf145	-0.05793	0.82472
Irf3	Cep57	-1	0.97961
Irf3	Rptor	0.99992	0.41259
Irf3	Myo18b	0.09037	0.34392
Irf3	Nipal3	0.99998	0.93597
Irf3	Abcb8	0.99999	0.98795
Irf3	Naa60	0.99996	0.98267
Irf3	4930563E22Rik	-0.95021	0.66717
Irf3	Arhgap12	-0.99999	0.81627
Irf3	Arl5a	-0.99999	0.96191
Irf3	Chmp4b	0.99999	0.99832
Irf3	Ckap5	-1	0.99393
Irf3	Fam184a	-0.99977	0.18489
Irf3	Vmp1	-0.14823	0.52576
Irf3	Ropn1	0.06925	0.41259
Irf3	Gid8	1	0.99634
Irf3	Tmem101	0.99998	0.93497
Irf3	Styxl1	-0.09319	0.18489
Irf3	Mzt1	-1	0.98797
Irf3	2410131K14Rik	1	0.88307
Irf3	9130221H12Rik	1	0.97304
Irf3	9430038I01Rik	0.99998	0.98561
Irf3	Chst15	1	0.99509
Irf3	4931406H21Rik	-0.13216	0.34392
Irf3	Snapc3	-0.51847	0.2676
Irf3	Krba1	0.79191	0.90006
Irf3	Fam53b	0.03522	0.82216
Irf3	Trappc6b	-0.98211	0.75863
Irf3	Armcx1	-1	0.99876
Irf3	Mrpl9	0.99816	0.99597
Irf3	Cypt15	0.28158	0.2676
Irf3	Rictor	-0.99999	0.97068
Irf3	Tepsin	1	0.99835
Irf3	4930562C15Rik	0.20219	0.64996
Irf3	P2ry10	0.25579	0.09645
Irf3	Cacul1	0.90529	0.91475
Irf3	Smim12	0.99997	0.99646
Irf3	Senp3	1	0.99363
Irf3	Pde4dip	-0.99081	0.94172
Irf3	Kcnn1	0.99988	0.97018
Irf3	Entpd7	0.04951	0.2676
Irf3	Ear10	0.11326	0.84072
Irf3	Smarca1	-0.99898	0.99784
Irf3	Brwd1	-0.98187	0.92462
Irf3	Bcl2l13	-1	0.74964
Irf3	Mrpl34	1	0.99799
Irf3	Col4a6	-0.94434	0.66477
Irf3	Cpsf1	0.10799	0.88974
Irf3	Hmgn3	-0.99861	0.99536
Irf3	Ubac1	1	0.9802
Irf6	Ankrd66	0.04785	0.2676
Irf6	Gpr153	-0.92729	0.64203
Irf6	Pafah2	1	0.83915
Irf6	Rusc2	1	1
Irf6	Osbpl9	-0.61489	0.99331
Irf6	Tent5b	1	0.99994
Irf6	Slc44a1	1	0.18489
Irf6	Mob3c	0.14693	0.34392
Irf6	Upk3b	0.99992	0.80802
Irf6	Psph	-0.27451	0.2676
Irf6	Akap9	-0.93652	0.09645
Irf6	Slco2b1	-0.03882	0.18489
Irf6	Pwwp2b	1	0.99991
Irf6	Arhgef18	1	0.99984
Irf6	Mtus1	0.91995	0.09645
Irf6	Snx25	-0.99989	0.79016
Irf6	Prmt9	-0.28109	0.69021
Irf6	Cd276	1	0.99999
Irf6	Slc6a8	1	0.99995
Irf6	B630019K06Rik	-0.14944	0.09645
Irf6	Mgat4b	1	0.18489
Irf6	Psme4	0.99999	0.9973
Irf6	Gldc	0.15506	0.98344
Irf6	Slc6a5	-0.10487	0.84179
Irf6	Kdm3a	-0.99997	0.99612
Irf6	Csnk1d	0.99986	0.99762
Irf6	Npffr2	0.10664	0.34392
Irf6	Tsr1	-0.94694	0.34392
Irf6	Pik3r6	-0.48837	0.34392
Irf6	Vipas39	-0.99916	0.8051
Irf6	Adi1	0.7544	0.34392
Irf6	Fam110c	1	0.99988
Irf6	Lratd1	0.04349	0.79852
Irf6	Fam83h	1	0.99963
Irf6	Dennd3	1	0.99982
Irf6	Card10	1	1
Irf6	AW549877	0.95972	0.78144
Irf6	Ypel1	-1	0.99858
Irf6	Ankrd12	0.30453	0.83635
Irf6	Lars	-0.99968	0.34392
Irf6	Lpxn	-0.10226	0.52576
Irf6	Kank1	1	0.99987
Irf6	Ece2	-0.05126	0.09645
Irf6	Gimap4	-0.04606	0.34392
Irf6	Wwp1	0.9933	0.18489
Irf6	Lgals2	0.07014	0.18489
Irf6	Prl2c5	-0.05932	0.52576
Irf6	Chd4	0.97967	0.99572
Irf6	Rnf144a	-1	0.99999
Irf6	Slco4a1	1	0.9997
Irf6	Ogt	-0.99999	0.99706
Irf6	Cops8	-0.9999	0.34392
Irf6	Edem2	1	0.99493
Irf6	Pttg1ip	1	0.99615
Irf6	Sft2d2	1	0.99984
Irf6	Oxsr1	1	0.95942
Irf6	Lhfp	1	0.99958
Irf6	Ciapin1	-0.71717	0.18489
Irf6	Sobp	-1	0.99825
Irf6	Me3	0.14986	0.60025
Irf6	Mybpc1	0.17514	0.18489
Irf6	Rap1a	-0.16502	0.09645
Irf6	Gusb	-0.80599	0.97719
Irf6	Dnah5	-0.07775	0.41259
Irf6	Dnah1	-0.04568	0.2676
Irf6	Bcr	0.33105	0.18489
Irf6	Adgrv1	-0.85615	0.09645
Irf6	Etfb	-0.99707	0.83337
Irf6	Etfa	0.99633	0.99855
Irf6	Kcnq3	0.03901	0.18489
Irf6	Slc8a2	0.05243	0.34392
Irf6	Erc1	0.09095	0.2676
Irf6	Abca1	-0.0439	0.47404
Irf6	Vmn1r50	0.05796	0.34392
Irf6	Vmn1r10	-0.34229	0.41259
Irf6	Palmd	0.14603	0.41259
Irf6	Chrnb1	1	0.99995
Irf6	Krt82	0.06501	0.84113
Irf6	Elac1	-0.99769	0.74985
Irf6	Pth2	-0.09988	0.52576
Irf6	Brdt	-0.06324	0.52576
Irf6	Rasa2	0.81589	0.76176
Irf6	Actn3	-0.54995	0.2676
Irf6	Plpbp	0.98341	0.94256
Irf6	Gpr182	-0.04137	0.77684
Irf6	Adra2c	0.05542	0.41259
Irf6	Adrb2	1	0.99997
Irf6	Adssl1	0.64741	0.2676
Irf6	Acan	-0.03884	0.81232
Irf6	Angpt1	-0.97756	0.6436
Irf6	Agtr1b	-0.05323	0.47404
Irf6	Akap4	0.09361	0.47404
Irf6	Aldh2	0.99983	0.9998
Irf6	Aldh3a2	0.05602	0.8931
Irf6	Rims1	0.16322	0.41259
Irf6	Alox15	-0.16325	0.41259
Irf6	Tpbpb	0.21142	0.41259
Irf6	Olfr73	0.29971	0.09645
Irf6	Ivns1abp	-1	0.99994
Irf6	Anxa3	1	0.99985
Irf6	Anxa6	1	0.99994
Irf6	Ap1m2	1	0.99999
Irf6	Apoa2	0.08577	0.99493
Irf6	Apobec1	1	0.99956
Irf6	Areg	1	0.73221
Irf6	Gjc2	0.05354	0.2676
Irf6	Rhod	1	0.9998
Irf6	Arhgap5	-0.17212	0.34392
Irf6	Arhgdib	1	0.56773
Irf6	Arsb	-0.59722	0.2676
Irf6	Neurod4	-0.99666	0.09645
Irf6	Atp1b1	1	0.99987
Irf6	Atp6v0e	1	0.99994
Irf6	Aup1	0.22463	0.97232
Irf6	Bcan	-0.04277	0.67854
Irf6	Bcl2l1	1	0.87618
Irf6	Bdkrb2	0.15455	0.18489
Irf6	Bex3	0.99942	0.99912
Irf6	Bmp1	0.99652	0.99245
Irf6	Bmp5	-0.06521	0.2676
Irf6	Bpgm	0.31338	0.84179
Irf6	Brca2	-1	0.99469
Irf6	Btg2	0.04924	0.09645
Irf6	Commd3	0.99999	0.66845
Irf6	Cacna1d	-0.26896	0.34392
Irf6	Anxa2	1	1
Irf6	Car8	-0.17791	0.52576
Irf6	Camk2b	0.07466	0.47404
Irf6	Capn2	1	0.85523
Irf6	Car6	0.78287	0.60025
Irf6	Ctnna1	1	0.99971
Irf6	Cbln2	0.44978	0.47404
Irf6	Cbr1	-1	0.98987
Irf6	Ccnb2	-0.69043	0.68121
Irf6	Ccng1	1	0.99795
Irf6	Cd2	-0.04012	0.83827
Irf6	Cd22	0.07562	0.68092
Irf6	Entpd1	0.28881	0.2676
Irf6	Cdk1	-0.05889	0.18489
Irf6	Cdk5	-0.70095	0.97194
Irf6	Cdkn1a	1	0.99464
Irf6	Cdkn2c	0.05809	0.18489
Irf6	Cdr2	1	0.99865
Irf6	Ift81	-1	0.99983
Irf6	Cga	0.31195	0.18489
Irf6	Ch25h	-0.04471	0.18489
Irf6	Patj	1	0.99999
Irf6	Cish	1	1
Irf6	Ckb	1	0.99999
Irf6	Ckmt1	1	0.99983
Irf6	Cldn4	1	1
Irf6	Clk1	0.84581	0.18489
Irf6	Cnga2	-0.09862	0.34392
Irf6	Col15a1	-0.3137	0.69618
Irf6	Col4a4	-0.06857	0.09645
Irf6	Col5a1	1	0.99922
Irf6	Coq7	-0.99999	0.99301
Irf6	Cox7a2	-0.98334	0.74529
Irf6	Crabp2	-0.99999	0.99957
Irf6	Pcdha10	0.05614	0.18489
Irf6	Crybb3	0.03505	0.09645
Irf6	Crym	1	0.99832
Irf6	Csf3	0.035	0.47404
Irf6	Cycs	-0.67681	0.18489
Irf6	Cyp2g1	-0.73827	0.2676
Irf6	Cyp8b1	-0.36818	0.18489
Irf6	Dgka	1	0.99997
Irf6	Dapk2	-1	0.99793
Irf6	Dgcr2	0.0449	0.09645
Irf6	Diaph1	1	0.99963
Irf6	Dio1	-0.22874	0.47404
Irf6	Dok1	0.99359	0.41259
Irf6	Dpm2	-0.99997	0.99558
Irf6	Dsg2	1	0.99999
Irf6	Dst	0.99998	0.66477
Irf6	Adam28	-0.21871	0.2676
Irf6	Ear2	-0.30248	0.09645
Irf6	Eef2	0.05663	0.56773
Irf6	Efna5	0.0694	0.34392
Irf6	Klk1b22	-0.07382	0.18489
Irf6	Rhbdf1	1	0.99997
Irf6	Eif4a2	-0.1192	0.47404
Irf6	Mark2	0.87163	0.66566
Irf6	Enam	-0.12454	0.18489
Irf6	Epha5	0.1874	0.34392
Irf6	Ephx1	1	0.99809
Irf6	Lcn5	0.21697	0.41259
Irf6	Ces3b	0.17541	0.09645
Irf6	Eya2	-0.20198	0.34392
Irf6	Eri3	-0.67883	0.2676
Irf6	Ankrd6	-0.07903	0.09645
Irf6	Elmo2	-0.21229	0.09645
Irf6	Fabp3	1	1
Irf6	Dclre1b	0.28815	0.73331
Irf6	Fbln1	-0.99998	0.41259
Irf6	Fcer1a	-0.03706	0.41259
Irf6	Fech	-0.07275	0.2676
Irf6	Fgf1	0.33155	0.18489
Irf6	Fgf11	0.26068	0.52576
Irf6	Fgf12	0.03837	0.75698
Irf6	Fgfr1	0.07622	0.18489
Irf6	Sh3pxd2a	0.03858	0.41259
Irf6	Flot2	1	0.99968
Irf6	Fnbp1	0.79135	0.56773
Irf6	Srgap2	1	0.99129
Irf6	Gabrg2	-0.26994	0.62439
Irf6	Galc	-0.22966	0.47404
Irf6	Galr1	-0.13583	0.68611
Irf6	Gba	0.14936	0.18489
Irf6	Gbp2	1	0.99987
Irf6	Rabac1	1	0.99992
Irf6	Gdap1	-0.69875	0.82379
Irf6	Arhgdig	1	0.99978
Irf6	Gjb5	0.16811	0.18489
Irf6	Gna12	1	0.98632
Irf6	Gnai2	-0.20122	0.85474
Irf6	Gnal	0.04059	0.2676
Irf6	Gnaq	-0.98113	0.47404
Irf6	Bscl2	1	0.99997
Irf6	Got2	0.95808	0.99826
Irf6	Lilr4b	-0.06085	0.41259
Irf6	Gpam	-0.94156	0.60025
Irf6	Grk5	-0.4177	0.79393
Irf6	Gpx2	0.39547	0.97698
Irf6	Gpr162	0.88404	0.2676
Irf6	Lpcat3	0.92169	0.94793
Irf6	Gria1	0.06392	0.65177
Irf6	Gzmd	-0.27529	0.18489
Irf6	H13	-0.25534	0.99769
Irf6	H2-T10	0.87125	0.47404
Irf6	H2-T23	-0.08199	0.95494
Irf6	Hbb-y	-0.97276	0.52576
Irf6	Hebp1	0.83324	0.98943
Irf6	H2ax	-0.09907	0.18489
Irf6	Hmgb1	-0.44041	0.79135
Irf6	Hmgn1	-0.98086	0.52576
Irf6	Hpn	0.99999	0.98689
Irf6	Hprt	0.36467	0.47404
Irf6	Hrc	1	0.99886
Irf6	Hrh1	-0.1103	0.41259
Irf6	Hsd11b2	0.12284	0.56773
Irf6	Hsd17b4	1	0.99821
Irf6	Hsd3b2	-0.99966	0.60025
Irf6	Hspb1	1	1
Irf6	Hsp90aa1	-0.80755	0.74335
Irf6	Hspa9	0.42011	0.34392
Irf6	Hspg2	1	0.99999
Irf6	Htr1f	-0.04228	0.52576
Irf6	Ica1	-0.94424	0.70657
Irf6	Icam1	1	0.99991
Irf6	Ido1	1	0.97243
Irf6	Cxcl10	1	0.9994
Irf6	Ccn1	1	0.99998
Irf6	Igfbp3	1	0.99993
Irf6	Ikbkg	-0.94145	0.18489
Irf6	Il10rb	0.96706	0.74335
Irf6	Il12a	-0.08201	0.81322
Irf6	Il12rb1	0.03967	0.2676
Irf6	Il1rn	-0.04915	0.18489
Irf6	Il7r	-0.12784	0.2676
Irf6	Lrig1	-1	0.99987
Irf6	Inppl1	1	0.99887
Irf6	Insl3	0.99999	0.99831
Irf6	Invs	-0.69313	0.09645
Irf6	Itga5	1	0.66477
Irf6	Itga7	0.74524	0.82602
Irf6	Itgb2l	0.1551	0.2676
Irf6	Itm2b	1	0.99997
Irf6	Itpr1	0.99969	0.99984
Irf6	F11r	1	0.99999
Irf6	Kcna1	-0.46618	0.09645
Irf6	Kcnk1	1	1
Irf6	Kcnmb1	0.05338	0.60025
Irf6	Kif1c	0.99975	0.74498
Irf6	Klc1	-0.55382	0.99672
Irf6	Klra2	-0.47389	0.85656
Irf6	Klra3	-0.03893	0.41259
Irf6	Sspn	0.9978	0.41259
Irf6	Krt18	1	0.99998
Irf6	Krt19	1	1
Irf6	Krt32	-0.09729	0.47404
Irf6	Krt8	1	0.99993
Irf6	Krtap6-1	-0.19694	0.09645
Irf6	Lad1	1	0.99991
Irf6	Lama1	-1	0.99731
Irf6	Lama2	0.03606	0.60025
Irf6	Lamb2	0.85263	0.72044
Irf6	Lamb3	1	0.99936
Irf6	Lamc2	1	0.99997
Irf6	Lasp1	1	0.99999
Irf6	Lat	-0.23428	0.47404
Irf6	Lats1	0.08339	0.41259
Irf6	Arhgef1	1	0.99994
Irf6	Lcat	0.28736	0.09645
Irf6	Ldb1	-0.99979	0.34392
Irf6	Ldhc	0.34431	0.47404
Irf6	Lgals3	1	0.99993
Irf6	Lif	1	0.62439
Irf6	Limk2	1	0.99693
Irf6	Lmna	1	1
Irf6	Lrp8	0.99996	0.99866
Irf6	Lrpap1	1	1
Irf6	Lrrfip1	1	0.41259
Irf6	Ltk	-0.13304	0.60025
Irf6	Bbox1	-0.05065	0.73317
Irf6	Klrb1a	0.08632	0.18489
Irf6	Muc13	-0.78884	0.47404
Irf6	Cdhr1	0.99999	0.99991
Irf6	Card14	0.32585	0.79284
Irf6	Pilrb1	0.60389	0.41259
Irf6	Bbc3	1	0.99978
Irf6	Khdrbs2	0.0357	0.2676
Irf6	Cd209c	0.04629	0.09645
Irf6	Crb1	0.0377	0.18489
Irf6	Ms4a3	0.11849	0.09645
Irf6	Lyst	-0.07655	0.18489
Irf6	Vmn1r35	0.14818	0.47404
Irf6	Vmn1r9	0.66812	0.34392
Irf6	Vmn1r8	-0.06931	0.69167
Irf6	Acot2	0.99999	0.9885
Irf6	Vmn1r232	0.24734	0.18489
Irf6	Vmn1r78	-0.09261	0.09645
Irf6	Vmn1r206	-0.0406	0.09645
Irf6	Vmn1r193	-0.7741	0.34392
Irf6	Acot4	0.65586	0.41259
Irf6	Havcr2	-0.29371	0.2676
Irf6	Mageb3	0.15423	0.34392
Irf6	Nme7	1	0.99996
Irf6	Masp2	-0.04699	0.18489
Irf6	Mbd2	0.96779	0.09645
Irf6	Mbd3	0.91935	0.99547
Irf6	Mbp	0.99658	0.34392
Irf6	Mcm6	-0.97245	0.2676
Irf6	Mcm7	-0.99998	0.99349
Irf6	Cma1	0.15747	0.56773
Irf6	Mdm2	1	0.99515
Irf6	Slc3a2	-0.42247	0.56773
Irf6	Mfng	-1	0.99812
Irf6	Kitl	0.15269	0.2676
Irf6	Mlh1	-0.40053	0.47404
Irf6	Marcksl1	-0.99953	0.41259
Irf6	Mme	1	0.99979
Irf6	Mmp3	-0.04825	0.73285
Irf6	Mov10	1	0.87323
Irf6	Mpp1	1	0.99996
Irf6	Mrc2	-0.19433	0.18489
Irf6	Msh3	-0.99999	0.09645
Irf6	Msh6	0.10622	0.99929
Irf6	Msi1	-0.68146	0.34392
Irf6	Map4	0.99999	0.18489
Irf6	Mttp	-0.23715	0.34392
Irf6	Bloc1s5	-0.99996	0.67962
Irf6	Muc1	-0.05871	0.72635
Irf6	Gadd45b	1	1
Irf6	Myo5a	-0.3596	0.2676
Irf6	Myo7b	-0.06026	0.52576
Irf6	Myom1	0.05086	0.41259
Irf6	Nbl1	1	0.9988
Irf6	Ncam2	-0.05259	0.47404
Irf6	Ncf2	0.05692	0.34392
Irf6	Nedd9	-0.92252	0.99926
Irf6	Neu1	0.99823	0.69415
Irf6	Nktr	0.08055	0.79031
Irf6	Nnmt	0.65332	0.09645
Irf6	Nnt	-0.04356	0.34392
Irf6	Ints6	-0.17105	0.56773
Irf6	Nptx1	-0.0993	0.09645
Irf6	Slc11a1	-0.11181	0.34392
Irf6	Nrap	0.15798	0.18489
Irf6	Ntsr2	-0.43914	0.52576
Irf6	Numb	0.68755	0.18489
Irf6	Odf2	0.95779	0.18489
Irf6	Ogg1	-0.4923	0.09645
Irf6	Ogn	-0.04453	0.52576
Irf6	Olfr46	0.20234	0.34392
Irf6	Olfr62	0.19846	0.69545
Irf6	Tnfrsf11b	-0.76635	0.09645
Irf6	Orm1	0.05919	0.18489
Irf6	Sqstm1	1	1
Irf6	Oca2	0.08622	0.47404
Irf6	Reg3b	-0.18829	0.09645
Irf6	Pcmt1	-0.87568	0.41259
Irf6	Pcolce	1	0.99997
Irf6	Furin	1	0.99987
Irf6	Pde1c	-0.21911	0.41259
Irf6	Pdha1	0.04438	0.2676
Irf6	Pdk2	0.07794	0.56773
Irf6	Pex11a	-0.14345	0.2676
Irf6	Pfn2	-1	0.99855
Irf6	Pim1	0.72767	0.60025
Irf6	Pira11	0.13108	0.34392
Irf6	Pitpnm1	0.07819	0.47404
Irf6	Pkdrej	0.24784	0.18489
Irf6	Pkia	-0.99476	0.47404
Irf6	Pkig	-0.99804	0.84576
Irf6	Papola	-0.10583	0.09645
Irf6	Plec	1	0.99998
Irf6	Plp2	1	0.99996
Irf6	Pmp2	-0.03928	0.2676
Irf6	Pnp	0.51802	0.60025
Irf6	Por	0.9993	0.70915
Irf6	Pou2af1	-0.50032	0.52576
Irf6	Ppargc1a	-0.30825	0.52576
Irf6	Ppl	1	1
Irf6	Ppm1b	0.99998	0.99988
Irf6	Ppp1cb	-0.92378	0.18489
Irf6	Ppp3r2	-0.10753	0.52576
Irf6	Mob4	-0.9729	0.41259
Irf6	Prkar1b	0.99986	0.91859
Irf6	Prkar2b	-1	0.85885
Irf6	Prkx	0.99849	0.99997
Irf6	Prlr	0.99931	0.52576
Irf6	Lgmn	1	0.99201
Irf6	St14	1	1
Irf6	Psap	0.99999	0.99762
Irf6	Bpifa2	-0.15715	0.09645
Irf6	Pspn	0.05388	0.2676
Irf6	Socs7	0.81875	0.79845
Irf6	Btnl10	0.49507	0.62439
Irf6	Ptn	-1	0.99998
Irf6	Ptpn1	-0.05927	0.34392
Irf6	Ptpn14	1	0.99978
Irf6	Ell2	0.08927	0.09645
Irf6	Rfpl4	0.25845	0.2676
Irf6	Ptpre	-0.99997	0.94816
Irf6	Rapgef6	-0.9886	0.72677
Irf6	Cavin1	1	0.99992
Irf6	Ptx3	0.99828	0.89005
Irf6	Itgb4	1	1
Irf6	Pxmp2	-0.13263	0.47404
Irf6	Rab11b	0.99998	0.71594
Irf6	Rab12	1	0.09645
Irf6	C030037D09Rik	-0.21347	0.18489
Irf6	Rab22a	0.9978	0.34392
Irf6	Dennd5a	0.99973	0.73317
Irf6	Rnf185	-0.43411	0.09645
Irf6	Raet1b	-0.98587	0.9856
Irf6	Rapsn	-0.99069	0.2676
Irf6	Rasa3	-1	0.9983
Irf6	Cnksr1	1	1
Irf6	Gm5	-0.04115	0.60025
Irf6	Olfr707	0.16356	0.41259
Irf6	Rbbp4	0.05735	0.90664
Irf6	Rbpms	0.99997	0.09645
Irf6	Rem1	-0.08963	0.18489
Irf6	Rgs5	0.12528	0.18489
Irf6	Rpa2	-1	0.99885
Irf6	Rpl29	0.04503	0.98629
Irf6	Polr1a	0.9901	0.98628
Irf6	Rps14	-0.99465	0.2676
Irf6	Rras	1	0.99999
Irf6	Ryk	1	0.99914
Irf6	S100a11	1	0.99999
Irf6	S100a8	0.10154	0.34392
Irf6	Saa3	-0.30234	0.09645
Irf6	Sf3a2	0.88328	0.18489
Irf6	Stmn2	1	0.99999
Irf6	Scin	0.99998	0.96597
Irf6	Sct	1	0.99717
Irf6	Sema3a	-1	0.99466
Irf6	Sftpc	-0.10787	0.56773
Irf6	Sgca	0.35086	0.62439
Irf6	Sh3gl3	-0.18121	0.98356
Irf6	Ostf1	1	0.99998
Irf6	St6galnac2	0.99998	0.9998
Irf6	Slc10a1	-0.11865	0.09645
Irf6	Slc16a1	-0.18642	0.2676
Irf6	Slc18a3	0.99352	0.95508
Irf6	Slc1a2	-0.43305	0.2676
Irf6	Slc1a5	-0.1743	0.838
Irf6	Slc25a14	0.62863	0.99624
Irf6	Ighmbp2	-0.04535	0.47404
Irf6	Ssty1	0.08014	0.68975
Irf6	Siglec1	0.16582	0.09645
Irf6	Snap91	-0.39174	0.68644
Irf6	Snca	0.77132	0.99898
Irf6	Plk2	1	0.99997
Irf6	Soat1	0.10687	0.18489
Irf6	Serpinb9e	-0.13222	0.41259
Irf6	Serpina3g	0.17561	0.41259
Irf6	Serpinb6a	1	0.99997
Irf6	Spint1	1	1
Irf6	Sptan1	0.99999	0.98325
Irf6	Sptb	1	0.2676
Irf6	Sptbn1	0.93855	0.92154
Irf6	Sprr1a	0.88952	0.34392
Irf6	Mucl2	-0.10222	0.09645
Irf6	Ubald1	0.18006	0.52576
Irf6	Sqle	0.99999	0.99293
Irf6	Src	1	0.99911
Irf6	Bnip5	0.99175	0.2676
Irf6	Srpk1	-0.99754	0.64769
Irf6	Srprb	0.14211	0.66523
Irf6	Tor1aip1	-0.66724	0.52576
Irf6	Stag1	-0.14486	0.68998
Irf6	Cep78	-1	0.99902
Irf6	Fam20a	0.05987	0.71948
Irf6	Stim1	1	1
Irf6	Slk	0.8404	0.93908
Irf6	Ccdc62	-0.60838	0.41259
Irf6	Stx3	1	0.9995
Irf6	Supt5	0.75461	0.93515
Irf6	Abcc9	0.10262	0.34392
Irf6	Taf3	0.57164	0.34392
Irf6	Trim30d	-0.0375	0.62439
Irf6	Sva	0.05229	0.64233
Irf6	Lcorl	-0.32579	0.2676
Irf6	Tbc1d25	1	0.99945
Irf6	Adcy2	1	0.99527
Irf6	Nckap5	0.0475	0.18489
Irf6	Thsd7b	0.05245	0.09645
Irf6	Mettl14	-0.99309	0.71235
Irf6	Ppp1r36	0.06135	0.78172
Irf6	Sepsecs	0.21598	0.09645
Irf6	BC016548	0.04689	0.34392
Irf6	Amer3	0.03731	0.77658
Irf6	Olfr1373	-0.15484	0.71527
Irf6	Pcdh9	0.0629	0.47404
Irf6	Depdc7	0.1252	0.18489
Irf6	Inpp5a	1	0.99985
Irf6	Ubxn10	-0.20772	0.2676
Irf6	Mms22l	0.09056	0.09645
Irf6	AA986860	0.04452	0.2676
Irf6	Nepro	-0.98951	0.88785
Irf6	Tac2	0.03651	0.41259
Irf6	Prdm9	-0.13453	0.72473
Irf6	Depp1	-0.03788	0.47404
Irf6	Armc2	-0.21267	0.34392
Irf6	Klhdc8a	0.14123	0.56773
Irf6	Tagln2	1	0.99997
Irf6	Lgi3	0.36218	0.09645
Irf6	Cracr2b	1	0.99981
Irf6	Map9	0.99905	0.77163
Irf6	Arcn1	-0.6759	0.78524
Irf6	Tmem82	1	0.99974
Irf6	Megf11	0.07719	0.2676
Irf6	Ago3	0.70456	0.09645
Irf6	Tcl1	0.07311	0.68206
Irf6	Gm4787	0.11474	0.09645
Irf6	Tmem51	1	0.99979
Irf6	Gm4788	0.05648	0.34392
Irf6	Tmprss13	1	0.99828
Irf6	Cep164	0.84002	0.52576
Irf6	Sidt2	0.99999	0.96273
Irf6	Tent4b	-0.39018	0.66885
Irf6	Lman2l	0.8227	0.52576
Irf6	Rhot2	0.21176	0.41259
Irf6	Sema6d	-0.99996	0.2676
Irf6	Vezt	-0.89613	0.98581
Irf6	Utp25	-0.05318	0.87518
Irf6	Brinp3	-0.76768	0.56773
Irf6	Sec22c	-0.27643	0.34392
Irf6	Rnpep	1	0.56773
Irf6	Psd4	-0.12214	0.8223
Irf6	Arrdc1	1	0.99995
Irf6	Ccdc92	1	0.99998
Irf6	Arfgef3	1	0.99702
Irf6	Afg1l	1	0.99744
Irf6	Rab21	1	0.99992
Irf6	Gls2	1	0.9998
Irf6	Efemp1	0.63413	0.67377
Irf6	Tekt1	-0.3825	0.68702
Irf6	Taok1	0.04236	0.79813
Irf6	Nle1	-0.98742	0.99786
Irf6	Prr15l	1	0.62439
Irf6	Stac2	0.99992	0.97543
Irf6	Pyy	0.98607	0.98914
Irf6	Abca5	-0.05702	0.77255
Irf6	Llgl2	1	0.9999
Irf6	Pqlc3	1	0.9999
Irf6	Nol10	0.04963	0.99152
Irf6	Dgkb	0.27832	0.34392
Irf6	Stxbp6	0.06466	0.34392
Irf6	Gphb5	0.14683	0.41259
Irf6	Utp4	-0.99997	0.79016
Irf6	Lysmd1	0.9983	0.34392
Irf6	Unc79	0.57856	0.60025
Irf6	Cdc42bpb	0.99999	0.99823
Irf6	Rapgef5	0.93088	0.99997
Irf6	Tgfb1	1	0.99928
Irf6	Amph	0.99346	0.47404
Irf6	Tgfb1i1	0.99998	0.98319
Irf6	Olfr11	0.96082	0.47404
Irf6	Mboat1	1	0.99973
Irf6	Kdm1b	-1	0.82882
Irf6	Tgtp1	-0.57281	0.34392
Irf6	Eif4e1b	0.10193	0.18489
Irf6	Ice1	-0.45626	0.62439
Irf6	Ankrd34b	0.17327	0.56773
Irf6	Gcnt4	0.04939	0.64203
Irf6	Srek1	-0.99989	0.09645
Irf6	Tjp2	0.97296	0.98699
Irf6	Sntn	-0.13865	0.34392
Irf6	Mapk1ip1l	0.99999	0.9958
Irf6	Fam167a	-0.99999	0.78322
Irf6	Akap11	-1	0.99824
Irf6	Vwa8	0.05966	0.34392
Irf6	Tnc	0.99954	0.47404
Irf6	Tdrd3	-1	0.99395
Irf6	Tnfrsf10b	1	0.99965
Irf6	Tpd52	1	0.99997
Irf6	Tpd52l1	0.99925	0.95206
Irf6	Tpm1	1	0.99999
Irf6	Traf4	0.99993	0.90887
Irf6	Traf6	-0.9671	0.18489
Irf6	Tnfsf10	0.08955	0.34392
Irf6	Prss3	0.18429	0.47404
Irf6	Phlda2	1	0.99998
Irf6	Rpl13a	-0.91529	0.18489
Irf6	Tsx	0.47569	0.87826
Irf6	Tuba3a	-0.99768	0.2676
Irf6	Tubb4a	0.97512	0.99446
Irf6	Tuft1	1	0.99852
Irf6	Tyrp1	-0.18495	0.41259
Irf6	Slc35a2	0.64381	0.41259
Irf6	Vmn1r51	-0.06365	0.82433
Irf6	Vmn2r42	-0.65411	0.56773
Irf6	Timm8a2	0.10455	0.64996
Irf6	Vegfa	-0.27305	0.18489
Irf6	Nipal2	1	0.99983
Irf6	Nrsn1	0.06958	0.18489
Irf6	Tmem184b	1	0.99967
Irf6	Wbp2	1	0.99997
Irf6	Smgc	0.958	0.64203
Irf6	Adamts20	-0.11176	0.34392
Irf6	Eif4h	0.99998	0.99714
Irf6	Soat2	-0.25036	0.09645
Irf6	Wnt1	-0.99978	0.18489
Irf6	Tmem44	0.06646	0.47404
Irf6	Fam43a	-0.43065	0.70657
Irf6	Xdh	0.16175	0.2676
Irf6	H2-M10.4	0.13024	0.2676
Irf6	H2-M1	0.76679	0.34392
Irf6	Tmem63b	1	0.99994
Irf6	Usp49	0.37415	0.72957
Irf6	Dlgap1	0.1189	0.76033
Irf6	Map4k3	1	0.62439
Irf6	Lims2	0.9999	0.41259
Irf6	Atrx	-0.93242	0.74931
Irf6	Nmrk1	1	0.97781
Irf6	Trpm3	0.05641	0.47404
Irf6	Pgm5	0.38907	0.41259
Irf6	Myof	0.99999	0.99808
Irf6	Erlin1	-0.85107	0.60025
Irf6	Wbp1l	1	0.87664
Irf6	Zfa-ps	0.08367	0.18489
Irf6	Ipo9	-0.12425	0.34392
Irf6	Igfn1	-0.44426	0.52576
Irf6	Rcsd1	0.99919	0.52576
Irf6	Zfp185	1	0.99979
Irf6	Slc9a2	0.05024	0.34392
Irf6	Stradb	-0.04585	0.2676
Irf6	Erfe	1	0.99992
Irf6	Rabl6	0.04004	0.2676
Irf6	Obp2a	-0.5758	0.92063
Irf6	Kcnt1	0.11587	0.69311
Irf6	BC005624	-0.23351	0.76444
Irf6	Slc25a25	1	0.98988
Irf6	Fam129b	1	1
Irf6	Olfr358	0.2851	0.60025
Irf6	Gca	1	0.52576
Irf6	Bahd1	0.99999	0.99974
Irf6	Mylk2	-0.13324	0.34392
Irf6	Xkr7	-0.44554	0.56773
Irf6	Pigu	-0.24828	0.99734
Irf6	Ralgapb	0.90116	0.72066
Irf6	Tm4sf4	0.27237	0.47404
Irf6	Ctso	-0.04274	0.34392
Irf6	Otud7b	1	0.99887
Irf6	Trim45	-0.08374	0.34392
Irf6	E130308A19Rik	-1	0.2676
Irf6	Ifna13	0.08715	0.34392
Irf6	Ifne	0.05232	0.47404
Irf6	Efcab7	-0.18428	0.68382
Irf6	Cyb5rl	-0.99488	0.52576
Irf6	Zmpste24	-0.65372	0.87636
Irf6	Fam167b	-0.31961	0.60025
Irf6	Ahdc1	0.99995	0.9999
Irf6	Asap3	0.07297	0.18489
Irf6	Igsf21	0.03499	0.47404
Irf6	Fbxo2	1	0.99997
Irf6	Arhgef16	1	1
Irf6	Kmt2c	-0.31552	0.60025
Irf6	Tnip2	-0.10361	0.64203
Irf6	Gak	1	0.99981
Irf6	Sds	0.22696	0.8847
Irf6	Naa25	0.03596	0.87786
Irf6	Tmem184a	1	1
Irf6	Tnrc18	-0.1611	0.2676
Irf6	Lmtk2	0.99999	0.99935
Irf6	Slc6a1	0.22926	0.34392
Irf6	Ankrd26	-0.54758	0.41259
Irf6	C1rl	-0.12057	0.2676
Irf6	Stk38l	-0.98169	0.18489
Irf6	Vwde	0.05528	0.62439
Irf6	Cpa2	-0.7429	0.41259
Irf6	Lypd10	0.0958	0.41259
Irf6	B9d2	-0.99955	0.18489
Irf6	Fbxo27	0.99998	0.999
Irf6	Rasgrp4	0.04304	0.99976
Irf6	Ffar3	-0.9994	0.79549
Irf6	Scgb2b24	0.0639	0.41259
Irf6	Scgb2b27	-0.20752	0.72713
Irf6	4931406P16Rik	1	0.99955
Irf6	Pgap2	-0.94424	0.60025
Irf6	Tmem41b	0.5806	0.81772
Irf6	Smg1	0.72141	0.81279
Irf6	Tmem159	1	0.97874
Irf6	Sez6l2	0.91639	0.34392
Irf6	Cib3	-0.46679	0.67299
Irf6	Rtbdn	-0.09053	0.2676
Irf6	Elmo3	1	0.99898
Irf6	Plcg2	0.99996	0.99964
Irf6	Spg7	0.99999	0.99864
Irf6	Mmp27	0.07851	0.18489
Irf6	Mbd3l2	-0.08994	0.18489
Irf6	Scn3b	1	0.99836
Irf6	Coro2b	-0.96369	0.2676
Irf6	Ppp2r3a	-0.07622	0.2676
Irf6	Setd2	0.23954	0.62439
Irf6	Nlrp4g	-0.12878	0.34392
Irf6	Olfr1321	-0.06714	0.60025
Irf6	Ints6l	-0.99999	0.99879
Irf6	Pcyt1b	0.99999	0.99965
Irf6	Klhl4	-0.07623	0.73003
Irf6	Mex3d	0.121	0.47404
Irf6	Tmtc3	0.99751	0.74335
Irf6	Eml6	-0.13227	0.47404
Irf6	Dock4	0.95669	0.47404
Irf6	Clca1	0.08774	0.85185
Irf6	Def6	0.99999	0.99962
Irf6	Zfp874a	0.09572	0.09645
Irf6	Pde4d	0.15972	0.2676
Irf6	Cdc20b	-0.05446	0.56773
Irf6	Gpr34	-0.05058	0.18489
Irf6	Insrr	-0.04922	0.09645
Irf6	Kctd12	-0.99825	0.2676
Irf6	Plcxd3	-0.11718	0.09645
Irf6	Mmp17	0.10293	0.99421
Irf6	Dnajb6	0.55289	0.98393
Irf6	Pacsin2	1	0.99975
Irf6	Papss2	1	0.96139
Irf6	Pebp1	-1	0.98817
Irf6	Krtap24-1	0.05929	0.72526
Irf6	Ptpn21	1	0.99993
Irf6	Neurl1b	-0.09255	0.09645
Irf6	Zfp119b	0.27688	0.09645
Irf6	Septin3	-1	0.99984
Irf6	Gm4952	0.62483	0.62439
Irf6	Sh3bp5	-0.24004	0.81573
Irf6	Sh3yl1	1	0.99764
Irf6	Ranbp6	-0.99999	0.99761
Irf6	Sec31b	0.06508	0.8166
Irf6	Vwa2	0.99995	0.09645
Irf6	Synj2bp	-1	0.99948
Irf6	Tlk2	0.81539	0.52576
Irf6	Nelfa	0.23683	0.98881
Irf6	Crb2	-0.24046	0.64203
Irf6	Olfml2a	0.06283	0.09645
Irf6	Dhrs9	0.07351	0.18489
Irf6	Ypel4	-0.56151	0.52576
Irf6	Lrrc55	-0.46268	0.09645
Irf6	Wdr76	-0.99997	0.41259
Irf6	Lsm14b	-0.99998	0.09645
Irf6	Bbs12	-1	0.09645
Irf6	Ppm1l	-0.99994	0.99769
Irf6	Slc44a5	-0.2165	0.69509
Irf6	Lexm	-0.05859	0.47404
Irf6	Wasf2	1	0.99888
Irf6	Ifnlr1	1	0.99976
Irf6	Lactbl1	-0.21361	0.60025
Irf6	Kctd8	0.17442	0.81062
Irf6	Tmem130	1	0.99963
Irf6	Ccdc142	-0.88131	0.79218
Irf6	Kbtbd8	-0.98644	0.18489
Irf6	Chd2	-0.64163	0.60025
Irf6	Olfm5	-0.18901	0.52576
Irf6	Mcph1	0.06124	0.34392
Irf6	Defb8	0.03668	0.2676
Irf6	Wdr17	0.05664	0.73168
Irf6	Abcc12	0.05753	0.09645
Irf6	Cntn5	-0.93289	0.2676
Irf6	Arhgap20	-0.04531	0.09645
Irf6	Slc35g2	1	0.99988
Irf6	Gm364	-0.24346	0.18489
Irf6	Gm614	-0.26239	0.18489
Irf6	Nexmif	0.99956	0.99605
Irf6	Cypt2	0.39785	0.47404
Irf6	Rragb	-1	0.99998
Irf6	Klhl34	-0.51218	0.60025
Irf6	Atg9a	0.0679	0.86972
Irf6	Rbm47	1	0.99999
Irf6	AY074887	0.743	0.73604
Irf6	Ap1s3	-0.32509	0.99792
Irf6	Tspear	0.51527	0.09645
Irf6	Nod2	0.24115	0.18489
Irf6	Sdsl	-0.99863	0.18489
Irf6	Olfr772	0.05589	0.64846
Irf6	Olfr141	-0.18405	0.09645
Irf6	Olfr1039	-0.04677	0.09645
Irf6	Olfr987	-0.05577	0.41259
Irf6	Olfr222	0.08381	0.52576
Irf6	Olfr1281	-0.43278	0.18489
Irf6	Olfr1306	0.04213	0.34392
Irf6	Olfr728	-0.04715	0.34392
Irf6	Olfr487	-0.1754	0.18489
Irf6	Olfr1010	-0.04661	0.52576
Irf6	Olfr448	0.09691	0.18489
Irf6	Olfr1394	0.12794	0.34392
Irf6	Olfr446	-0.0486	0.47404
Irf6	Olfr135	0.06618	0.34392
Irf6	Olfr1491	0.06212	0.18489
Irf6	Olfr390	-0.05469	0.18489
Irf6	Olfr168	-0.23977	0.82621
Irf6	Olfr731	0.04309	0.64203
Irf6	Olfr434	-0.22779	0.47404
Irf6	Olfr460	0.08033	0.52576
Irf6	Olfr1288	0.05212	0.47404
Irf6	Olfr1076	0.20415	0.2676
Irf6	Olfr290	-0.19409	0.34392
Irf6	Olfr470	0.04609	0.41259
Irf6	Olfr938	0.47704	0.18489
Irf6	Olfr1310	0.34988	0.2676
Irf6	Olfr1209	0.0457	0.41259
Irf6	Olfr944	0.23801	0.09645
Irf6	Olfr97	0.38782	0.34392
Irf6	Olfr530	0.07065	0.56773
Irf6	Olfr702	-0.05394	0.34392
Irf6	Olfr292	0.34998	0.09645
Irf6	Olfr308	-0.71367	0.47404
Irf6	Olfr120	-0.07894	0.18489
Irf6	Olfr1141	0.06865	0.71163
Irf6	Olfr732	-0.04655	0.41259
Irf6	Olfr736	-0.05284	0.2676
Irf6	Olfr815	-0.66872	0.2676
Irf6	Olfr1424	0.07548	0.09645
Irf6	Olfr611	0.59105	0.47404
Irf6	Olfr488	0.1847	0.52576
Irf6	Olfr689	-0.27138	0.56773
Irf6	Olfr648	-0.39978	0.2676
Irf6	Olfr1189	-0.58181	0.41259
Irf6	Olfr1499	0.05631	0.77576
Irf6	Olfr1184	0.04741	0.2676
Irf6	Olfr101	0.03701	0.18489
Irf6	Olfr295	-0.19277	0.2676
Irf6	Olfr371	0.28519	0.18489
Irf6	Olfr1201	0.0453	0.34392
Irf6	Olfr799	0.13607	0.34392
Irf6	Olfr791	-0.08394	0.41259
Irf6	Olfr338	-0.03868	0.73523
Irf6	Olfr535	-0.06257	0.34392
Irf6	Olfr1226	-0.052	0.2676
Irf6	Olfr1256	0.92132	0.34392
Irf6	Olfr1494	-0.17848	0.18489
Irf6	Olfr395	0.10774	0.18489
Irf6	Olfr711	-0.06766	0.2676
Irf6	Olfr449	-0.04068	0.18489
Irf6	Olfr1389	-0.05437	0.64203
Irf6	Olfr643	0.78161	0.09645
Irf6	Olfr615	0.05028	0.52576
Irf6	Olfr570	-0.05018	0.2676
Irf6	Gga3	0.99241	0.78406
Irf6	H3c7	-0.99953	0.09645
Irf6	Plekhg3	1	1
Irf6	Clcn7	0.49287	0.09645
Irf6	Map2k4	-0.38011	0.98187
Irf6	Map3k12	1	0.99383
Irf6	Map3k3	1	0.99968
Irf6	Map3k8	1	0.99998
Irf6	Ttc26	-1	0.99465
Irf6	Mapk14	1	0.9982
Irf6	Mok	-0.13818	0.2676
Irf6	Rpl27a	-0.99998	0.97391
Irf6	Vnn3	0.72447	0.18489
Irf6	Mmp23	0.99999	0.96488
Irf6	Irak4	-0.08551	0.41259
Irf6	Kcnc2	-0.2438	0.2676
Irf6	Mpg	-0.26737	0.64446
Irf6	Krt12	0.86543	0.41259
Irf6	Cdhr2	-0.03718	0.18489
Irf6	Pclo	0.1424	0.41259
Irf6	Agxt2	0.27296	0.41259
Irf6	Caskin1	-0.66624	0.09645
Irf6	Ltbp1	0.99991	0.18489
Irf6	Dysf	1	0.99986
Irf6	Exo1	-0.97147	0.18489
Irf6	Dpp10	0.14061	0.41259
Irf6	Ell3	1	0.99992
Irf6	Slc4a11	0.92567	0.78277
Irf6	Luzp1	0.83491	0.96927
Irf6	Plekhg5	1	0.99725
Irf6	Rbm48	-0.99775	0.52576
Irf6	Cnpy1	0.23408	0.52576
Irf6	Nat8l	-0.99998	0.99399
Irf6	Gsg1l	-0.09379	0.09645
Irf6	Ermap	0.05475	0.41259
Irf6	Taf1	-0.19993	0.82649
Irf6	Zfp275	-0.9478	0.82183
Irf6	Phf21b	-1	0.83847
Irf6	Cd200r2	0.1496	0.09645
Irf6	Rpusd2	0.12329	0.09645
Irf6	Arsj	-0.09577	0.34392
Irf6	Cartpt	-0.30461	0.62439
Irf6	Gins2	-1	0.99965
Irf6	Cars	-0.06123	0.865
Irf6	Plekhb1	-0.9947	0.41259
Irf6	Tnfrsf12a	1	1
Irf6	Phlda3	1	0.99993
Irf6	Insl6	0.99878	0.99858
Irf6	Sytl4	0.42101	0.09645
Irf6	Sh2d3c	0.05164	0.56773
Irf6	Amot	0.32093	0.09645
Irf6	Pigs	0.04577	0.98987
Irf6	Gpr107	1	0.9919
Irf6	Depdc5	0.90408	0.34392
Irf6	Tada1	-0.99999	0.99985
Irf6	Tango2	0.6165	0.99642
Irf6	Ess2	0.99998	0.99768
Irf6	Rrp9	0.94016	0.09645
Irf6	Rsrp1	0.03742	0.52576
Irf6	B3gat2	-0.69363	0.56773
Irf6	Prl5a1	0.31694	0.34392
Irf6	Rtcb	-0.99791	0.87799
Irf6	Trim36	0.99928	0.52576
Irf6	Cep63	-0.90106	0.18489
Irf6	Tomm70a	-0.65584	0.18489
Irf6	Slco1b2	0.07918	0.18489
Irf6	Tpk1	0.95109	0.84982
Irf6	Tnfrsf19	-0.99372	0.99975
Irf6	Olfr155	-0.03902	0.18489
Irf6	Smtn	1	0.99984
Irf6	Pmm1	0.99983	0.99271
Irf6	Rnf11	1	0.9997
Irf6	Cabp5	0.45812	0.2676
Irf6	Dnajc12	-0.99997	0.99961
Irf6	Meltf	-0.86025	0.41259
Irf6	Cttnbp2	0.16078	0.732
Irf6	Pdlim4	-0.95809	0.993
Irf6	Fbxl12	0.06883	0.64846
Irf6	Gnl3	-0.99578	0.98002
Irf6	Glrx3	-0.27501	0.2676
Irf6	Rnf19a	1	0.9958
Irf6	Gimap5	0.10543	0.2676
Irf6	H3c4	-0.99996	0.56773
Irf6	H3c10	-1	0.41259
Irf6	H4c4	-0.65567	0.2676
Irf6	H4c6	-0.99988	0.2676
Irf6	H2ac7	-1	0.34392
Irf6	H2ac12	-1	0.9865
Irf6	H2ac15	-1	0.18489
Irf6	H2ac4	-0.65574	0.71598
Irf6	H2ac10	-1	0.99729
Irf6	Nol4	0.24485	0.34392
Irf6	Fchsd1	0.92597	0.77087
Irf6	Serpine3	-0.10028	0.56773
Irf6	Fndc3a	0.09863	0.47404
Irf6	Itga11	-0.10532	0.86786
Irf6	Dusp4	0.83037	0.99458
Irf6	Xkr5	-0.99999	0.6491
Irf6	Itpripl2	1	0.99998
Irf6	Rab9b	0.05457	0.2676
Irf6	Frmd6	1	0.99762
Irf6	E230029C05Rik	0.0839	0.71235
Irf6	Smyd4	0.19491	0.09645
Irf6	Tmprss11b	-0.03817	0.09645
Irf6	Tns3	0.10058	0.99998
Irf6	Senp5	0.8482	0.7176
Irf6	Glt28d2	0.51984	0.79388
Irf6	Trank1	0.03576	0.56773
Irf6	Heatr5a	1	0.99959
Irf6	Dennd5b	-0.99582	0.09645
Irf6	Abca15	-0.23108	0.2676
Irf6	Skint4	0.04046	0.56773
Irf6	Atp2b3	0.2082	0.18489
Irf6	Mdga2	-0.5201	0.41259
Irf6	Samd5	-0.71574	0.41259
Irf6	Tpm4	-0.08696	0.09645
Irf6	Ubtd2	-0.99279	0.2676
Irf6	Rft1	-0.6761	0.09645
Irf6	Gm1968	-0.80605	0.09645
Irf6	Unc80	-0.15836	0.56773
Irf6	Catsper4	0.05453	0.18489
Irf6	Hfm1	0.05748	0.2676
Irf6	Kctd10	1	0.99938
Irf6	Pon2	0.4135	0.99729
Irf6	Wipf3	1	0.99992
Irf6	Ceacam16	0.12502	0.09645
Irf6	Prss53	-0.17111	0.34392
Irf6	Nek5	-0.04539	0.64203
Irf6	Zfp781	-0.07151	0.64203
Irf6	Dgkk	-0.03805	0.41259
Irf6	Gm5127	-0.97331	0.82876
Irf6	AV320801	0.14134	0.34392
Irf6	Cox6b2	1	0.99635
Irf6	Gpd1l	0.10011	0.68448
Irf6	Gm867	-0.08005	0.66477
Irf6	Mia2	0.20343	0.41259
Irf6	B430212C06Rik	-0.05077	0.71955
Irf6	Pramel4	-0.3458	0.09645
Irf6	Tas2r136	-0.37163	0.34392
Irf6	Defb37	0.12228	0.2676
Irf6	Tmc4	0.99474	0.99818
Irf6	Defb34	-0.27801	0.41259
Irf6	Tmem102	1	0.99976
Irf6	Kcnh4	-0.04287	0.34392
Irf6	Eipr1	0.99988	0.64203
Irf6	Ccdc177	-0.30238	0.68792
Irf6	Stmnd1	-0.28319	0.47404
Irf6	Cdkl4	-0.12821	0.18489
Irf6	Naaladl1	-0.05066	0.18489
Irf6	Cfap58	-0.09532	0.34392
Irf6	Xkr9	0.08398	0.47404
Irf6	Mreg	0.82448	0.99461
Irf6	Fam178b	0.04382	0.41259
Irf6	Bpifb4	-0.03989	0.34392
Irf6	Nr1h5	0.08793	0.2676
Irf6	Oog2	0.16618	0.34392
Irf6	C87499	0.55402	0.41259
Irf6	Tbc1d2	1	0.87717
Irf6	Gm1673	-1	0.99967
Irf6	C87414	0.22645	0.09645
Irf6	Kpna7	-0.99745	0.76258
Irf6	B3glct	-0.98033	0.2676
Irf6	Lpar5	0.08483	0.18489
Irf6	Cracr2a	0.19831	0.2676
Irf6	Prpmp5	-0.26331	0.52576
Irf6	Prb1	0.38766	0.62439
Irf6	Rnf225	-0.99977	0.97711
Irf6	Alg8	-0.99174	0.99992
Irf6	Lmtk3	0.09775	0.09645
Irf6	Pdp2	0.97272	0.18489
Irf6	Fbxw26	-0.07719	0.64636
Irf6	Cd300ld3	0.09857	0.8597
Irf6	Aim2	-0.13055	0.83611
Irf6	Glipr2	1	0.99993
Irf6	Adam34l	0.03767	0.2676
Irf6	Nxpe3	0.99431	0.80974
Irf6	Nsfl1c	-1	0.98483
Irf6	Slitrk3	-0.14699	0.34392
Irf6	Ssxb9	-0.08181	0.52576
Irf6	Defb50	0.09502	0.47404
Irf6	Tas2r131	-0.23113	0.56773
Irf6	Map4k5	1	0.84446
Irf6	Btbd6	0.80718	0.72075
Irf6	Plcxd1	1	0.99984
Irf6	Clec3a	-0.06132	0.47404
Irf6	Cyp2c54	-0.0668	0.2676
Irf6	Olfr199	-0.10298	0.41259
Irf6	Olfr1113	-0.07012	0.09645
Irf6	Olfr1198	0.07475	0.2676
Irf6	Specc1	0.99999	0.18489
Irf6	Mettl21c	-0.09055	0.41259
Irf6	Trim63	-0.54313	0.09645
Irf6	Rnf207	0.14986	0.56773
Irf6	Nom1	-0.33378	0.74889
Irf6	Zfp975	0.51869	0.56773
Irf6	Fbxw20	-0.22981	0.2676
Irf6	Fbxl7	-0.39728	0.18489
Irf6	Dkkl1	0.99857	0.91854
Irf6	Fbxo8	-0.79129	0.81241
Irf6	Fbxo6	1	0.99982
Irf6	Atp9b	-0.98489	0.94501
Irf6	Rgs1	-0.03865	0.34392
Irf6	Rgs3	0.99612	0.81583
Irf6	Il17rb	0.09939	0.18489
Irf6	Myadm	1	0.99993
Irf6	Hnrnpdl	-1	0.99988
Irf6	Klrg1	0.0381	0.60025
Irf6	Tnfsf14	0.07617	0.2676
Irf6	Il27ra	-0.10116	0.41259
Irf6	Wwc2	1	0.99997
Irf6	Angel2	-0.99998	0.99787
Irf6	Cenpo	0.13176	0.82063
Irf6	Esyt2	1	0.98432
Irf6	Cd300lg	-0.08497	0.64203
Irf6	Rgs7bp	0.69941	0.47404
Irf6	Sco1	1	0.99815
Irf6	Ahi1	-0.99972	0.34392
Irf6	Nub1	1	0.99998
Irf6	Usp2	1	0.99971
Irf6	Prdx4	-0.9964	0.95912
Irf6	Hpcal1	0.31985	0.71938
Irf6	Vti1b	0.98858	0.91974
Irf6	Blcap	0.32333	0.93957
Irf6	Cnot4	-0.25252	0.86358
Irf6	Porcn	-0.99995	0.75728
Irf6	Prrc2a	0.93712	0.60025
Irf6	Map3k14	0.91684	0.79034
Irf6	Rab25	1	0.99996
Irf6	Caprin1	-0.99339	0.83303
Irf6	Svs2	-0.31086	0.18489
Irf6	Naip7	0.59536	0.47404
Irf6	Sart3	0.99601	0.52576
Irf6	Gal3st1	1	0.99996
Irf6	Gipc2	1	0.99997
Irf6	Pdlim1	1	0.99892
Irf6	Spag5	-0.9809	0.34392
Irf6	Sult2b1	0.95508	0.41259
Irf6	Ncapg	-0.98965	0.79018
Irf6	Cldn6	1	1
Irf6	Ms4a15	-0.16959	0.41259
Irf6	Nap1l3	0.06657	0.2676
Irf6	Pcnx	0.19036	0.47404
Irf6	Abhd2	0.98268	0.83343
Irf6	Ubqln2	-0.83702	0.74335
Irf6	Wdr45	0.99999	0.98821
Irf6	Ccdc120	1	0.99986
Irf6	Atp8b1	1	0.72079
Irf6	Eif3i	-0.63995	0.85795
Irf6	Sfn	1	1
Irf6	Panx1	-0.99982	0.8366
Irf6	Trim3	1	0.64976
Irf6	Stard10	1	0.99998
Irf6	Cyp39a1	-0.03761	0.09645
Irf6	Ramp3	0.99498	0.9994
Irf6	Cldn14	-0.04369	0.52576
Irf6	Rabggta	1	0.99957
Irf6	Tro	-1	0.99514
Irf6	Uchl5	0.07076	0.60025
Irf6	Cited4	1	0.99997
Irf6	Espn	0.99985	0.99999
Irf6	Ak3	0.99724	0.998
Irf6	Mrpl37	-0.16669	0.41259
Irf6	Ptpn9	-0.06919	0.41259
Irf6	Atl2	1	0.99949
Irf6	Fzr1	1	0.99905
Irf6	B4galt4	0.04896	0.88809
Irf6	Dusp14	1	0.99994
Irf6	Noa1	-0.07183	0.99186
Irf6	Hbs1l	0.99991	0.99228
Irf6	Mtch2	-0.99932	0.99718
Irf6	Naa80	1	0.98873
Irf6	Pkp3	1	0.77537
Irf6	Nxt1	-0.97225	0.99526
Irf6	Tspan6	-0.99999	0.9999
Irf6	Septin6	-0.98877	0.2676
Irf6	Rps6ka4	0.99996	0.99737
Irf6	Clec7a	-0.0747	0.34392
Irf6	Pnkd	-0.96148	0.34392
Irf6	Ccnl1	-0.98195	0.09645
Irf6	Rabgef1	1	0.99737
Irf6	Igdcc4	1	0.99988
Irf6	Scube2	-0.99982	0.47404
Irf6	Brd4	0.99251	0.41259
Irf6	Olfr1509	-0.07998	0.18489
Irf6	Bcam	1	0.99977
Irf6	B4galt3	1	0.99983
Irf6	Dnajc4	-0.26796	0.68031
Irf6	Fbxo3	0.47354	0.18489
Irf6	Wdr12	0.03645	0.09645
Irf6	Wdr4	-0.04628	0.56773
Irf6	Tnip1	1	0.99942
Irf6	Tk2	-0.99954	0.09645
Irf6	Spata5	-0.06496	0.41259
Irf6	Cdc42se1	1	0.9995
Irf6	Tnfrsf13b	0.23521	0.2676
Irf6	Sertad2	1	0.99998
Irf6	Sorcs1	-0.99879	0.09645
Irf6	Trem1	-0.10724	0.52576
Irf6	Nudt11	1	0.99935
Irf6	Cdc42ep5	1	0.99993
Irf6	Rnase4	1	0.99992
Irf6	Zfp862-ps	-0.98438	0.99533
Irf6	Arhgap23	1	1
Irf6	Ngly1	-0.14417	0.2676
Irf6	Myoz1	0.63807	0.79437
Irf6	Moxd1	0.64439	0.99953
Irf6	Hnrnph1	-0.99999	0.99923
Irf6	Chst12	1	0.99995
Irf6	Ppp2r3c	-0.99999	0.52576
Irf6	Slc4a8	0.88257	0.2676
Irf6	Cope	-0.99824	0.95403
Irf6	Wsb2	1	1
Irf6	Pnkp	0.97831	0.99749
Irf6	Midn	0.68683	0.41259
Irf6	Tceal3	-0.8836	0.09645
Irf6	Cldn15	0.146	0.34392
Irf6	Il21r	0.6645	0.73303
Irf6	H2ac21	-1	0.99983
Irf6	Ccdc107	-0.88164	0.52576
Irf6	Smok3b	0.39921	0.09645
Irf6	Lipt1	-0.16172	0.2676
Irf6	1700028E10Rik	0.05038	0.52576
Irf6	Gm6614	0.03885	0.18489
Irf6	Gm11166	-0.19428	0.34392
Irf6	Gm6793	-0.15805	0.18489
Irf6	Erich4	0.19759	0.47404
Irf6	Vmn2r53	-0.29288	0.2676
Irf6	Fam129a	1	0.9988
Irf6	Dusp10	0.99942	0.95714
Irf6	Ube4b	1	0.99943
Irf6	Gmfg	0.9999	0.99914
Irf6	Syne1	0.942	0.62439
Irf6	Nrgn	0.04904	0.47404
Irf6	Tomm40l	0.6673	0.94474
Irf6	Gng13	1	0.99992
Irf6	Keg1	-0.09071	0.18489
Irf6	Suv39h2	-0.05653	0.85088
Irf6	Acot10	1	0.99999
Irf6	Rpl23	-0.88867	0.97131
Irf6	Pmepa1	0.85793	0.18489
Irf6	Kncn	0.04112	0.09645
Irf6	Defb47	0.03952	0.2676
Irf6	Asph	-0.06429	0.2676
Irf6	Cep20	-0.98002	0.87775
Irf6	Chchd6	-1	0.2676
Irf6	Dnajc30	-0.99792	0.88643
Irf6	Tipin	-0.99854	0.64203
Irf6	Nip7	-0.99415	0.2676
Irf6	Ogfod3	-0.24423	0.18489
Irf6	Cks2	-0.78586	0.2676
Irf6	Nicn1	0.16402	0.2676
Irf6	Aqp11	-1	0.99959
Irf6	Lce3b	0.96087	0.88591
Irf6	1700029P11Rik	-1	0.99824
Irf6	Srp19	-0.99937	0.60025
Irf6	Nudt8	-0.99987	0.99169
Irf6	Prelid3b	-0.21883	0.56773
Irf6	Nosip	-0.97498	0.18489
Irf6	Ahnak	1	1
Irf6	Asf1a	-0.99623	0.78573
Irf6	Fis1	0.07684	0.2676
Irf6	2610528J11Rik	0.99991	0.99828
Irf6	Nmnat1	-0.07212	0.18489
Irf6	2810001G20Rik	-1	0.99957
Irf6	Anp32e	-1	0.99911
Irf6	Cypt8	0.50632	0.47404
Irf6	Mrpl51	0.88812	0.64791
Irf6	Gm7550	-0.10991	0.75842
Irf6	Timm50	-0.04678	0.34392
Irf6	Vmn2r28	0.06399	0.09645
Irf6	Plb1	-0.05961	0.82354
Irf6	Nipsnap3b	-0.92661	0.18489
Irf6	Cmpk1	-0.03814	0.68755
Irf6	Lrrc57	-0.09041	0.99061
Irf6	Fbxl12os	0.15365	0.18489
Irf6	Trim43b	-0.61301	0.69652
Irf6	Klhl28	0.04255	0.09645
Irf6	Ppp1r14bl	-0.10084	0.18489
Irf6	Grtp1	-0.85557	0.2676
Irf6	Hint3	1	0.99967
Irf6	Zfp869	-0.99991	0.64203
Irf6	Naa16	-0.78391	0.9539
Irf6	Baiap2l1	0.26698	0.47404
Irf6	Bzw2	-0.99996	0.60025
Irf6	Sh3d21	1	0.99996
Irf6	Aagab	-0.99997	0.98841
Irf6	Golt1b	0.99927	0.34392
Irf6	Trappc13	-0.31114	0.66477
Irf6	Zcchc18	-0.06681	0.52576
Irf6	Fancl	-0.91314	0.18489
Irf6	Oxct1	1	0.99726
Irf6	Paics	-0.99725	0.89331
Irf6	Ola1	0.39096	0.41259
Irf6	Ceacam14	-0.73077	0.2676
Irf6	Ptgr1	0.27212	0.2676
Irf6	Acbd4	1	0.99918
Irf6	Spats2l	-0.42479	0.80574
Irf6	Tbc1d20	0.99821	0.97685
Irf6	Bmerb1	0.9977	0.99905
Irf6	Slc25a19	0.99999	0.74335
Irf6	Stk35	0.99997	0.41259
Irf6	Qprt	-0.99971	0.09645
Irf6	Ankrd33b	0.45526	0.56773
Irf6	Pkp2	1	0.99996
Irf6	Agpat2	1	0.99998
Irf6	Ppfibp1	0.99999	0.70657
Irf6	Slc25a26	0.05177	0.18489
Irf6	Necap1	1	0.9993
Irf6	Wfdc2	1	0.99999
Irf6	Actl11	-0.10904	0.18489
Irf6	Ttc39d	-0.11257	0.18489
Irf6	Arpc5	1	0.99996
Irf6	Snx2	0.99903	0.89378
Irf6	Atp1b4	-0.0411	0.2676
Irf6	Atg3	-0.04846	0.41259
Irf6	Echdc3	-0.09927	0.41259
Irf6	Slc25a11	-0.65611	0.64673
Irf6	Coq10b	0.99999	0.80842
Irf6	Naa20	0.03816	0.84207
Irf6	Tmem33	-0.68523	0.2676
Irf6	Cfap410	-1	0.99859
Irf6	Saraf	-0.42378	0.92759
Irf6	Tmem100	0.66455	0.99474
Irf6	Fam45a	0.75299	0.56773
Irf6	1600012H06Rik	-0.219	0.67641
Irf6	Tmem59l	0.85619	0.99701
Irf6	Srsf6	-1	0.99601
Irf6	Cfap298	-0.81158	0.60025
Irf6	Defa20	0.05125	0.67537
Irf6	Col4a3bp	1	0.99991
Irf6	Pak1ip1	-0.94083	0.81662
Irf6	Arpc4	1	0.41259
Irf6	Yif1a	0.12415	0.2676
Irf6	Ncbp2	-0.99996	0.99823
Irf6	Wls	-0.96286	0.9999
Irf6	Fam133b	-1	0.99683
Irf6	H2al2a	-0.07988	0.52576
Irf6	Toe1	-0.99999	0.34392
Irf6	Stt3b	1	0.99882
Irf6	Nudt22	-0.13951	0.80598
Irf6	1110020A21Rik	0.22309	0.09645
Irf6	Col6a4	-0.04234	0.82718
Irf6	Cthrc1	0.99958	0.97994
Irf6	Svop	1	0.9995
Irf6	Krtap4-2	-0.11839	0.68532
Irf6	Arl8a	1	0.99188
Irf6	Trp53inp2	1	0.99734
Irf6	1110038B12Rik	-1	0.8973
Irf6	Mypn	-0.11191	0.62439
Irf6	Vars2	0.49428	0.60025
Irf6	Rpap1	0.26631	0.99958
Irf6	Zfas1	-1	0.99933
Irf6	Tlcd3b	0.32682	0.97849
Irf6	Paqr6	0.22773	0.09645
Irf6	Spcs1	-0.82572	0.97635
Irf6	Tmem258	-0.89451	0.52576
Irf6	Isca1	-0.9856	0.56773
Irf6	Ccnq	-0.93217	0.60025
Irf6	Cd209f	-0.13956	0.41259
Irf6	1810030O07Rik	0.07144	0.2676
Irf6	Pdia2	0.04067	0.41259
Irf6	1700007K13Rik	1	0.34392
Irf6	Ms4a19	0.04454	0.34392
Irf6	Krtap3-1	0.05545	0.09645
Irf6	Capns2	0.05221	0.47404
Irf6	Wdr5b	0.07303	0.47404
Irf6	2310009B15Rik	-0.99999	0.99916
Irf6	2310022B05Rik	0.95679	0.99482
Irf6	Cdk13	0.21284	0.47404
Irf6	Nmrk2	-0.07517	0.09645
Irf6	Kansl2	-0.99237	0.34392
Irf6	Dapk1	0.9339	0.52576
Irf6	2310061I04Rik	-0.05964	0.74418
Irf6	Slc52a3	1	1
Irf6	Ceacam13	-0.10767	0.52576
Irf6	Tmem147	-0.89288	0.81105
Irf6	Prss32	0.08846	0.09645
Irf6	1810065E05Rik	-0.26582	0.09645
Irf6	Rnf113a1	-0.99999	0.88309
Irf6	2810021J22Rik	-0.91567	0.56773
Irf6	Ccdc89	-0.30636	0.66763
Irf6	Spata3	0.07976	0.41259
Irf6	Sdr9c7	-0.06203	0.41259
Irf6	Lypd8	0.03753	0.34392
Irf6	Kif18b	1	0.99887
Irf6	Hdac8	-0.15359	0.83389
Irf6	Iyd	-0.04377	0.18489
Irf6	Rufy2	-0.06396	0.41259
Irf6	Inf2	1	0.99413
Irf6	Cenpl	-0.93157	0.99155
Irf6	Crtc3	0.10665	0.09645
Irf6	Wdr77	-0.99191	0.41259
Irf6	Arhgap17	0.9965	0.79071
Irf6	Ddo	-0.04321	0.09645
Irf6	Rnf167	0.99995	0.62439
Irf6	Qpct	0.99903	0.2676
Irf6	Tln2	0.56857	0.64203
Irf6	Fbxo33	-0.75189	0.34392
Irf6	Tmem230	0.40454	0.09645
Irf6	Oip5	0.07899	0.52576
Irf6	Hars2	-0.65381	0.34392
Irf6	Ankib1	0.16899	0.2676
Irf6	Arrdc2	-0.29359	0.09645
Irf6	Hmgxb4	0.99969	0.99871
Irf6	Ccdc93	0.10217	0.60025
Irf6	Spata16	0.06102	0.09645
Irf6	4921504E06Rik	-0.43216	0.52576
Irf6	4921539E11Rik	0.05991	0.18489
Irf6	Spata1	-0.11946	0.2676
Irf6	Phf6	-1	0.18489
Irf6	Tmem30c	-0.06953	0.18489
Irf6	Eri2	-0.99998	0.9892
Irf6	Wdr31	0.07206	0.09645
Irf6	Bpifb9a	-0.08168	0.34392
Irf6	Zfp935	0.55573	0.84761
Irf6	Mcm9	-0.04815	0.81421
Irf6	Colec11	-0.03954	0.09645
Irf6	Slc41a3	0.98813	0.09645
Irf6	Cdc5l	-0.46486	0.34392
Irf6	Osbpl3	1	1
Irf6	Ulk3	1	0.99008
Irf6	Raver1	0.87985	0.99776
Irf6	Plekhf2	1	0.99866
Irf6	Shcbp1l	0.13937	0.18489
Irf6	Noxo1	-0.3173	0.75084
Irf6	Paqr7	1	0.998
Irf6	Tmem79	1	0.99978
Irf6	Itfg1	-0.39802	0.7832
Irf6	Car13	0.07576	0.99967
Irf6	Ppp2r2a	0.03979	0.70657
Irf6	Ercc8	-0.95365	0.34392
Irf6	Fthl17a	-0.03775	0.2676
Irf6	Slc39a5	-0.53983	0.60025
Irf6	Fndc3b	1	0.64203
Irf6	Slc35f2	0.99952	0.99958
Irf6	Slc39a4	0.47342	0.2676
Irf6	Poglut2	-1	0.98587
Irf6	Cracdl	-0.79634	0.41259
Irf6	Ddhd2	-0.99993	0.67626
Irf6	Adpgk	-0.03981	0.09645
Irf6	Otud6b	-0.99053	0.89338
Irf6	1600014C10Rik	0.72259	0.70657
Irf6	Smim24	0.27456	0.77853
Irf6	Sh2d4a	0.51358	0.47404
Irf6	Rusc1	0.99969	0.99125
Irf6	B3gnt3	0.05968	0.60025
Irf6	Ces2g	-0.17292	0.47404
Irf6	Ripk4	1	1
Irf6	Faim2	-0.05021	0.18489
Irf6	Brap	-0.04976	0.60025
Irf6	Wdr44	0.04407	0.34392
Irf6	Sgo1	-0.95628	0.09645
Irf6	Katnbl1	0.81666	0.18489
Irf6	Rrp1b	0.53333	0.99776
Irf6	Plcd3	1	0.99969
Irf6	Acbd6	1	0.99913
Irf6	Pip4p2	0.99588	0.34392
Irf6	Tagap	-0.17285	0.99391
Irf6	Selenoh	-1	0.41259
Irf6	Adipor1	1	0.99609
Irf6	Zfp618	-0.99215	0.52576
Irf6	Fam117b	-0.99909	0.79604
Irf6	Mon1a	-0.30537	0.72327
Irf6	Ubash3b	-0.05431	0.09645
Irf6	Dhx30	-0.29791	0.99542
Irf6	Xlr4c	0.12164	0.34392
Irf6	Setd5	-0.29944	0.34392
Irf6	Marchf1	0.19105	0.72354
Irf6	Top1mt	-1	0.09645
Irf6	Ccser2	0.99997	0.79896
Irf6	Insig2	1	0.99767
Irf6	Slc25a42	0.9999	0.97362
Irf6	Arhgap8	1	1
Irf6	Tbkbp1	0.09831	0.68313
Irf6	Snorc	-0.04938	0.09645
Irf6	Rassf6	-0.08908	0.2676
Irf6	Ceacam5	-0.16002	0.2676
Irf6	1700034I23Rik	-0.52718	0.18489
Irf6	Cldn34b2	-0.04046	0.41259
Irf6	Fam177a	1	0.99999
Irf6	Aldh3b3	0.12691	0.66477
Irf6	Pebp4	-0.07958	0.2676
Irf6	Tssk5	-0.12083	0.09645
Irf6	1810009J06Rik	-0.04284	0.2676
Irf6	Ptges3l	-0.9994	0.09645
Irf6	Capn9	0.08391	0.34392
Irf6	Wdr75	-0.99964	0.97782
Irf6	Psma8	-0.62683	0.56773
Irf6	Haus7	-0.05242	0.2676
Irf6	Fam83e	-1	0.99827
Irf6	Fam110a	0.99997	0.83968
Irf6	Hapln2	-0.17235	0.2676
Irf6	Otud4	-0.67233	0.18489
Irf6	4930413G21Rik	-0.07854	0.47404
Irf6	Steap2	1	1
Irf6	Grip1	1	0.99466
Irf6	4931406B18Rik	0.11932	0.09645
Irf6	Tjap1	1	0.99932
Irf6	Hvcn1	0.27208	0.7308
Irf6	Arpp21	1	0.41259
Irf6	Opa1	0.61517	0.85102
Irf6	Dtx2	0.94724	0.94054
Irf6	Fblim1	0.99999	0.99917
Irf6	Acsl3	0.05834	0.67763
Irf6	1700017B05Rik	0.04695	0.09645
Irf6	Mterf2	-0.99964	0.64203
Irf6	Cltb	1	0.99967
Irf6	Slc6a19	-0.81664	0.62439
Irf6	Lrrtm1	-0.3124	0.2676
Irf6	Cep57	-0.9989	0.98201
Irf6	Rptor	0.31443	0.99438
Irf6	Ubap2l	0.55343	0.52576
Irf6	Dpp8	-0.99934	0.99964
Irf6	Tktl2	-0.22121	0.60025
Irf6	Pus10	-0.96634	0.41259
Irf6	Samd4	1	0.41259
Irf6	Kbtbd12	0.06658	0.2676
Irf6	Cds1	1	0.99997
Irf6	Pomk	-0.45064	0.18489
Irf6	Ptchd3	-0.0794	0.56773
Irf6	Stx11	1	0.99998
Irf6	Trim14	-0.03919	0.34392
Irf6	Mdga1	0.08707	0.75781
Irf6	Fam228a	-0.1062	0.2676
Irf6	Usp47	-0.99993	0.64203
Irf6	Mindy1	0.88014	0.99209
Irf6	4930520P13Rik	-0.04704	0.09645
Irf6	Mrpl32	0.09604	0.7582
Irf6	Ascc2	0.99441	0.89989
Irf6	Stpg4	-0.06518	0.18489
Irf6	Cmtm2b	-0.45948	0.18489
Irf6	Izumo2	-0.63988	0.75837
Irf6	Eppin	0.07231	0.52576
Irf6	Fam71e1	-0.21346	0.6703
Irf6	Nat8f4	0.9482	0.64203
Irf6	Paqr9	-0.88734	0.60025
Irf6	Sgf29	-1	0.18489
Irf6	Smim15	-0.33085	0.75925
Irf6	Speer4a	0.17503	0.09645
Irf6	Tex22	-0.06538	0.67422
Irf6	Egfem1	-0.90282	0.86738
Irf6	Slx1b	-0.95929	0.56773
Irf6	Plppr5	-0.10113	0.78336
Irf6	Adad2	0.03535	0.2676
Irf6	Gstt4	0.03709	0.67144
Irf6	Ccdc125	0.69122	0.34392
Irf6	Jakmip1	0.99818	0.99935
Irf6	Pcgf5	1	0.99999
Irf6	Rapgef2	1	0.97558
Irf6	Snrnp35	-0.78574	0.64203
Irf6	Ttc8	-1	0.9996
Irf6	0610040J01Rik	-0.04841	0.18489
Irf6	Pcnp	-1	0.83767
Irf6	Prss8	1	0.99997
Irf6	Hectd3	0.53732	0.56773
Irf6	Lrrc27	-0.4253	0.09645
Irf6	Got1l1	1	0.99985
Irf6	Lrmda	0.72497	0.56773
Irf6	1700128F08Rik	0.11771	0.86635
Irf6	Spcs3	-0.07493	0.66477
Irf6	Bri3bp	-0.6063	0.2676
Irf6	Lrg1	-0.04211	0.18489
Irf6	Chst1	0.98018	0.99987
Irf6	Vxn	-0.42887	0.2676
Irf6	Pate5	0.4173	0.2676
Irf6	Ankrd11	0.58175	0.09645
Irf6	Mtmr2	-0.72047	0.92129
Irf6	Sec24a	-0.33214	0.47404
Irf6	9530003J23Rik	-0.04858	0.18489
Irf6	Kidins220	-0.52017	0.41259
Irf6	Bcl9	-0.03797	0.09645
Irf6	Snapc3	0.99928	0.99902
Irf6	C330007P06Rik	-0.16064	0.34392
Irf6	Esco1	0.10657	0.18489
Irf6	Mir99ahg	-0.04469	0.09645
Irf6	Tmem190	-0.47145	0.60025
Irf6	Sowahb	1	1
Irf6	4930578N18Rik	-0.08018	0.78242
Irf6	Acbd7	-0.24667	0.34392
Irf6	Adgrf4	-0.47579	0.2676
Irf6	Cul9	-0.36371	0.73593
Irf6	Ndufv3	-0.64677	0.60025
Irf6	Uvrag	1	0.99996
Irf6	Fam122b	1	0.84799
Irf6	Rictor	-0.07479	0.2676
Irf6	Cfap61	-0.05162	0.47404
Irf6	Eml4	-0.9288	0.71874
Irf6	Desi2	0.97219	0.47404
Irf6	Fndc8	0.11357	0.68257
Irf6	Pdcl2	0.04376	0.68405
Irf6	Lias	-1	0.34392
Irf6	Cttnbp2nl	1	0.99718
Irf6	Lysmd3	0.24215	0.09645
Irf6	Olfr160	-0.05872	0.2676
Irf6	Wwox	0.331	0.34392
Irf6	Fam20c	0.11612	0.65083
Irf6	Klrb1b	0.67099	0.84067
Irf6	Castor2	0.5984	0.99513
Irf6	Rrbp1	0.99999	0.99886
Irf6	Cstf2t	-0.37068	0.64203
Irf6	Il23a	1	0.9988
Irf6	Tex13b	-0.04436	0.09645
Irf6	Actl6b	-0.07012	0.41259
Irf6	Jam3	-1	0.99344
Irf6	Snurf	0.12747	0.99949
Irf6	Pla1a	1	0.60025
Irf6	Klhl1	-0.15223	0.2676
Irf6	Sirt1	-0.3184	0.09645
Irf6	Dach2	-0.53253	0.52576
Irf6	Igsf9	0.99998	0.98868
Irf6	Pcdhb21	-0.09865	0.41259
Irf6	Trim9	-0.22542	0.34392
Irf6	Csmd1	0.26154	0.34392
Irf6	Med15	0.99999	0.99806
Irf6	Krt23	0.04124	0.2676
Irf6	Acsbg1	-0.18421	0.2676
Irf6	Pdxdc1	0.99926	0.47404
Irf6	Cnnm2	0.99757	0.99975
Irf6	Cnnm4	-0.10825	0.47404
Irf6	Tinagl1	1	0.99997
Irf6	Hecw1	-0.63907	0.78198
Irf6	Wwtr1	0.99997	0.99802
Irf6	A430005L14Rik	-1	0.99977
Irf6	Cmtm4	1	0.99908
Irf6	Exd2	0.92703	0.34392
Irf6	Txndc9	-0.5285	0.87912
Irf6	Gorab	-0.87632	0.84076
Irf6	Rab3gap2	1	0.9808
Irf6	Fcrla	0.06866	0.18489
Irf6	Eps8l2	1	1
Irf6	Fam102a	1	0.99938
Irf6	Lpcat4	1	0.9985
Irf6	Mrps26	-0.28518	0.2676
Irf6	Tm9sf4	-0.07819	0.09645
Irf6	Garnl3	1	0.99786
Irf6	Abtb2	-0.04983	0.41259
Irf6	Dnttip2	0.1193	0.2676
Irx5	Psme4	-0.99348	0.99882
Irx5	Nt5m	1	0.9995
Irx5	Mbnl2	-0.98109	0.99835
Irx5	Ankrd12	0.98654	0.98487
Irx5	Carns1	0.67125	0.64203
Irx5	Celf4	-1	0.99966
Irx5	Lrrc39	0.05318	0.2676
Irx5	Pkn2	-0.99374	0.97427
Irx5	Abi1	0.77826	0.92541
Irx5	Chrnb1	-0.97716	0.99924
Irx5	Alox12	-0.99932	0.96006
Irx5	Bcl2a1c	0.41595	0.56773
Irx5	Bcl2l1	-0.29526	0.98914
Irx5	Bmx	0.07042	0.96133
Irx5	Btrc	-0.99996	0.34392
Irx5	C1qbp	-0.99977	0.98792
Irx5	Capn2	-0.13775	0.99984
Irx5	Ccnd1	-0.99261	0.88095
Irx5	Cd63	1	0.99859
Irx5	Clns1a	0.99984	0.99193
Irx5	Crhbp	0.06266	0.90118
Irx5	Dapk2	0.99979	0.99012
Irx5	Dst	-0.48825	0.93908
Irx5	Epha2	-1	0.9996
Irx5	Esd	0.89676	0.18489
Irx5	Mpzl2	-0.99998	0.9859
Irx5	Fgf15	0.95816	0.99994
Irx5	Fgfr3	0.99991	0.91745
Irx5	Lpin1	-0.99999	0.99432
Irx5	Fzd7	-0.99999	0.99661
Irx5	Bloc1s1	1	0.99919
Irx5	Cdca3	0.99999	0.99798
Irx5	Haspin	-1	0.988
Irx5	Hspg2	-0.92541	0.99981
Irx5	Trmt2a	0.04282	0.85534
Irx5	Il11ra1	0.99999	0.9883
Irx5	Cep250	-0.13392	0.34392
Irx5	Itga3	-0.90734	0.99984
Irx5	Itgb1	-0.99748	0.99811
Irx5	Krt10	0.99521	0.97863
Irx5	Krt18	-0.42466	0.99773
Irx5	Lamp2	1	0.99959
Irx5	Arhgef1	-0.99913	0.95436
Irx5	Lgals6	0.30895	0.2676
Irx5	Lif	-0.28779	0.95403
Irx5	Xpnpep1	0.4131	0.93785
Irx5	Mfap2	1	0.99839
Irx5	Apobr	-0.1425	0.97917
Irx5	Nme7	-0.99959	0.99958
Irx5	Man2a1	-0.1743	0.9664
Irx5	Mdm2	-0.95093	0.99834
Irx5	Map7	-1	0.99955
Irx5	Nedd9	1	0.99942
Irx5	Nsg2	1	0.88376
Irx5	Ntn3	0.9256	0.82953
Irx5	Nucb1	-0.95537	0.99955
Irx5	Pah	0.43195	0.52576
Irx5	Plau	-0.58351	0.98669
Irx5	Psme2	0.99919	0.99089
Irx5	Nectin2	-0.99593	0.99913
Irx5	Upf1	-1	0.9995
Irx5	Rpl30	0.99652	0.99524
Irx5	S100a11	-0.53901	0.99914
Irx5	S100a13	-0.14368	0.98657
Irx5	Atxn2	-1	0.99936
Irx5	Frrs1	-0.90006	0.99892
Irx5	Sema3f	0.97079	0.89272
Irx5	Sema4a	-1	0.99992
Irx5	Sema6a	-1	0.99702
Irx5	Shc1	-0.9999	0.98934
Irx5	Sla	0.12025	0.09645
Irx5	Slc12a3	-0.88575	0.79317
Irx5	Snap25	-0.14194	0.2676
Irx5	Snca	-1	0.9996
Irx5	Eftud2	0.08003	0.9583
Irx5	Snrpb	0.25882	0.09645
Irx5	Rbms3	1	0.99946
Irx5	Serpine2	-0.42494	0.9942
Irx5	Sptbn1	-0.18773	0.90527
Irx5	Kctd12b	-0.17366	0.47404
Irx5	Eif2b1	0.83802	0.85144
Irx5	Suv39h1	1	0.99846
Irx5	Bicral	-1	0.99997
Irx5	Skp1a	0.46075	0.89589
Irx5	Chtf8	0.99895	0.99765
Irx5	Phactr2	0.04753	0.47404
Irx5	Aldh1l2	-0.16323	0.18489
Irx5	Samd14	1	0.98333
Irx5	Nags	0.06485	0.52576
Irx5	Tgfbr2	-0.94382	0.99949
Irx5	Wdhd1	0.81516	0.99776
Irx5	Tlr6	-0.10226	0.09645
Irx5	Tpd52	-0.99999	0.99862
Irx5	Ube2e1	-0.78294	0.86976
Irx5	Ube2i	0.11098	0.87098
Irx5	Vldlr	0.07233	0.99624
Irx5	Tbc1d24	0.75976	0.70825
Irx5	Tmem63b	-0.99712	0.99855
Irx5	Kmt5b	0.99941	0.8248
Irx5	Ermp1	-0.99966	0.99887
Irx5	Hectd2	0.17724	0.67095
Irx5	Dpcd	0.88326	0.97908
Irx5	Lamc1	-0.99393	0.99955
Irx5	B3gnt7	-0.9987	0.99974
Irx5	Trub2	0.99981	0.98547
Irx5	Pkp4	-1	0.89995
Irx5	Bahd1	-1	0.99737
Irx5	Elp1	0.96873	0.98853
Irx5	Pabpc4	-1	0.99895
Irx5	Eva1b	-0.79966	0.99967
Irx5	Kctd15	1	0.99727
Irx5	Lrrk1	-0.13748	0.99706
Irx5	Piezo1	-0.95498	0.99993
Irx5	Sh3rf3	-0.93626	0.81219
Irx5	Sppl2c	0.05078	0.78008
Irx5	Mtr	0.97171	0.99407
Irx5	Mmp25	-1	0.99994
Irx5	Dipk1c	0.99998	0.99714
Irx5	Plekhm3	-0.95054	0.99636
Irx5	Igsf10	-0.99627	0.98339
Irx5	Clec1a	0.34684	0.47404
Irx5	Nexmif	-0.99233	0.99938
Irx5	Olfr314	0.1795	0.52576
Irx5	Olfr460	0.25486	0.52576
Irx5	Olfr802	0.98543	0.60025
Irx5	Olfr362	-0.04246	0.65046
Irx5	Pla2g10	-1	0.99998
Irx5	Adh4	-0.17517	0.69641
Irx5	Sap130	-1	0.99762
Irx5	Sergef	0.37876	0.79431
Irx5	Smtnl2	-0.07019	0.95873
Irx5	Gatd3a	0.98655	0.99265
Irx5	Tnfrsf19	1	0.99742
Irx5	Smtn	-0.99109	0.9986
Irx5	Pmm1	-0.99999	0.99963
Irx5	Timm9	0.42168	0.99151
Irx5	Lcmt1	0.76262	0.99506
Irx5	H3c10	0.99948	0.97461
Irx5	H2ac15	0.99627	0.99136
Irx5	Lypd6	-1	0.99998
Irx5	L1td1	-1	0.99988
Irx5	Adam20	0.73327	0.90344
Irx5	Eid2	0.22216	0.9763
Irx5	Mapk6	-0.57444	0.99703
Irx5	Pvr	-0.99993	0.99886
Irx5	Wwc2	-1	0.99927
Irx5	Ncald	1	0.99549
Irx5	Esyt2	-0.96007	0.93691
Irx5	Vti1a	0.99983	0.71012
Irx5	Slc4a4	-0.92721	0.99736
Irx5	Dnmt3l	-0.32856	0.47404
Irx5	Ptpn3	-1	0.99397
Irx5	Stard10	-0.83385	0.9992
Irx5	Dnajb5	-0.99728	0.97652
Irx5	Dusp14	-0.75802	0.99923
Irx5	Actr10	0.9991	0.95589
Irx5	Rbms2	0.79621	0.97336
Irx5	Parva	-0.10145	0.99919
Irx5	Sertad2	-0.93062	0.9972
Irx5	Rnase4	-0.5587	0.99901
Irx5	Cysltr1	-0.99344	0.99831
Irx5	Nectin3	0.99999	0.99623
Irx5	Fign	0.99096	0.99623
Irx5	H2ac21	0.99963	0.99913
Irx5	Sirt3	-0.55709	0.82504
Irx5	Gpr85	0.362	0.89025
Irx5	Asb1	-1	0.99994
Irx5	Tmem176a	0.78753	0.64769
Irx5	Tmem14c	0.87368	0.92607
Irx5	Ccdc28b	0.89093	0.91746
Irx5	Tmem177	0.95994	0.97494
Irx5	Cutc	1	0.99829
Irx5	Ntpcr	-0.07431	0.98914
Irx5	Tpgs2	0.89421	0.99523
Irx5	Lrrk2	-0.90468	0.99962
Irx5	Prpf38b	-0.99986	0.96897
Irx5	Ccdc91	0.6455	0.09645
Irx5	Med4	0.9997	0.98995
Irx5	Cuta	0.99827	0.47404
Irx5	Wfdc2	-0.93715	0.99989
Irx5	Iah1	0.87191	0.99289
Irx5	Cntd1	-0.11902	0.47404
Irx5	Wls	1	0.99999
Irx5	Sirt5	0.0351	0.90722
Irx5	Eml1	1	0.99991
Irx5	Mrpl58	0.99988	0.99848
Irx5	Mocos	-0.99998	0.99653
Irx5	Gdpd3	0.99867	0.87356
Irx5	Gask1b	-0.12622	0.9993
Irx5	Ifitm1	1	0.99997
Irx5	Ubac2	0.4208	0.70657
Irx5	Cdan1	-1	0.99991
Irx5	Tcim	0.99129	0.91696
Irx5	Triap1	0.25794	0.91514
Irx5	Ydjc	-1	0.99994
Irx5	1700025G04Rik	1	0.99994
Irx5	Bod1	0.99904	0.98366
Irx5	Dab2ip	-0.99998	0.99735
Irx5	Dapk1	-0.23569	0.96751
Irx5	Cad	-1	0.99511
Irx5	Smap2	-0.7603	0.99548
Irx5	Krtcap3	-1	0.99965
Irx5	Scrn1	0.99887	0.83829
Irx5	Cenpl	1	0.98676
Irx5	Pnma1	-0.07737	0.90919
Irx5	Tmem230	-0.98925	0.70657
Irx5	Arhgap45	-0.99982	0.99432
Irx5	Cep89	0.99902	0.95931
Irx5	Slc37a3	0.57816	0.91031
Irx5	Trim29	-0.06954	0.87865
Irx5	Reep4	-0.99815	0.99828
Irx5	Pdzd11	0.99895	0.91956
Irx5	Mon1a	0.78919	0.64203
Irx5	Fbxo47	-0.46237	0.34392
Irx5	4632404H12Rik	-0.87021	0.60025
Irx5	Mtmr3	0.21474	0.64769
Irx5	Yipf2	-0.99989	0.93843
Irx5	Etnk1	-0.99954	0.99411
Irx5	1700013F07Rik	-0.10497	0.09645
Irx5	Cep112	1	0.9932
Irx5	Prss8	-0.93242	0.99953
Irx5	Wdyhv1	0.19031	0.99017
Irx5	Cyria	-0.9858	0.98831
Irx5	Snrnp25	0.99951	0.99281
Irx5	Avl9	-0.04681	0.72897
Irx5	Nfkbiz	-0.99999	0.98585
Irx5	Ntng1	-0.28939	0.09645
Irx5	Rrbp1	-0.99487	0.9992
Irx5	Akap12	-0.99821	0.99832
Irx5	Wdr6	0.99959	0.98159
Irx5	Snurf	-0.99999	0.99924
Irx5	Il24	-0.96602	0.99728
Irx5	Deptor	-1	0.99475
Irx5	Stard7	0.63275	0.99691
Zfp326	Mfap1b	1	0.99979
Zfp326	Ankrd66	0.06749	0.18489
Zfp326	Gpn2	-1	0.99851
Zfp326	Plekhg2	-0.99996	0.99067
Zfp326	Psip1	0.99315	0.972
Zfp326	Lars2	-1	0.99529
Zfp326	Rpp25	-1	0.99473
Zfp326	Csnk1g2	-1	0.9355
Zfp326	Psme4	-0.9697	0.9953
Zfp326	Tbc1d10a	-1	0.97858
Zfp326	Acly	-0.95716	0.62439
Zfp326	Gldc	-1	0.99053
Zfp326	Csnk1d	-1	0.99664
Zfp326	Ppp4r3b	1	0.99998
Zfp326	Fancm	0.99979	0.92246
Zfp326	Cbll1	-0.71042	0.2676
Zfp326	Iars	0.52899	0.77888
Zfp326	Golm1	1	0.99871
Zfp326	Abhd4	-0.99999	0.89335
Zfp326	Ankrd28	0.99304	0.77087
Zfp326	Ppif	-1	0.99895
Zfp326	Nrm	-0.50569	0.56773
Zfp326	Vmac	-0.99998	0.978
Zfp326	Mpig6b	-1	0.99305
Zfp326	Macrod1	-1	0.98891
Zfp326	Trpt1	-0.99024	0.89282
Zfp326	Kank1	-0.98685	0.98989
Zfp326	Il1rl2	-0.89575	0.77797
Zfp326	Pi4kb	-0.03821	0.96573
Zfp326	Rapgef1	-0.61103	0.95762
Zfp326	Haao	-0.93556	0.34392
Zfp326	Chd4	-0.99998	0.94357
Zfp326	Babam2	0.99999	0.98936
Zfp326	Cenpf	0.62077	0.9897
Zfp326	Cstf2	1	0.99987
Zfp326	Ogt	1	0.99964
Zfp326	Gpt2	-0.99996	0.9647
Zfp326	Aida	1	0.99696
Zfp326	Rcc2	-0.99769	0.92304
Zfp326	Lhfp	-0.67392	0.89308
Zfp326	Smim13	-1	0.9998
Zfp326	Nabp1	-0.32061	0.8921
Zfp326	Rars2	1	0.99999
Zfp326	Trip11	-0.15813	0.66477
Zfp326	Pkn2	-0.99641	0.99698
Zfp326	Upk1a	0.15836	0.66477
Zfp326	Ank2	-0.81591	0.92165
Zfp326	Arrb1	-1	0.99872
Zfp326	Dek	1	0.99955
Zfp326	Fdps	-0.99999	0.93173
Zfp326	Cox6b1	0.15358	0.97696
Zfp326	Shroom2	-0.99983	0.99883
Zfp326	Hdlbp	-0.99994	0.9959
Zfp326	Cds2	-1	0.98555
Zfp326	Acaa1a	0.10728	0.9323
Zfp326	Acads	-1	0.99703
Zfp326	Acp2	0.99997	0.93334
Zfp326	Elac1	0.99748	0.99159
Zfp326	Brdt	-0.06688	0.47404
Zfp326	Supt16	1	0.98896
Zfp326	Adam17	1	0.99845
Zfp326	Parp1	-1	0.99277
Zfp326	Ager	0.52901	0.62439
Zfp326	Ak2	-1	0.99244
Zfp326	Pcdha1	-0.05323	0.34392
Zfp326	Gfer	-0.99165	0.9705
Zfp326	Tgs1	1	0.99928
Zfp326	Ube3b	-1	0.99878
Zfp326	B3galt6	0.99824	0.99071
Zfp326	Ap2a1	-1	0.99775
Zfp326	Ap4m1	0.99638	0.96869
Zfp326	Artn	-1	0.99937
Zfp326	Atm	1	0.90034
Zfp326	Atp7a	1	0.99633
Zfp326	Atp10a	-1	0.99383
Zfp326	Slc7a2	-0.99875	0.92035
Zfp326	Slc7a3	-1	0.99924
Zfp326	B2m	0.99994	0.97422
Zfp326	Bax	-1	0.99325
Zfp326	Bcat2	-1	0.99823
Zfp326	Bcl2	0.13228	0.93315
Zfp326	Hrk	-0.98641	0.82991
Zfp326	Bmpr1a	1	0.99919
Zfp326	Bmx	0.13792	0.47404
Zfp326	Brca2	1	0.99711
Zfp326	Cacna1d	-0.24028	0.18489
Zfp326	Cacna1g	0.99996	0.84762
Zfp326	Capg	-1	0.99747
Zfp326	Car3	1	0.9939
Zfp326	Cbx5	-0.50528	0.96893
Zfp326	Cd2	0.07433	0.34392
Zfp326	Cd86	-0.6323	0.60025
Zfp326	Cd8b1	0.04776	0.56773
Zfp326	Cdk4	0.72122	0.98625
Zfp326	Cdk6	-0.99997	0.98227
Zfp326	Ift81	1	0.98322
Zfp326	Cdyl	-0.99694	0.41259
Zfp326	Chkb	-0.96706	0.95348
Zfp326	Chga	-0.97242	0.47404
Zfp326	Chka	-0.04487	0.9974
Zfp326	Cish	-1	0.99564
Zfp326	Socs3	-1	0.97554
Zfp326	Clk4	1	0.99869
Zfp326	Clta	-0.99998	0.92135
Zfp326	Ccr10	-0.08445	0.52576
Zfp326	Col11a1	-0.69499	0.41259
Zfp326	Col2a1	1	0.98894
Zfp326	Coq7	0.99631	0.99457
Zfp326	Crat	-1	0.47404
Zfp326	Bcar1	-1	0.99065
Zfp326	Crk	1	0.96124
Zfp326	Vcan	1	0.97634
Zfp326	Smc3	1	0.9999
Zfp326	Csrp3	-0.06594	0.73246
Zfp326	Ctsc	-0.99999	0.99825
Zfp326	Celf1	-1	0.96279
Zfp326	Cyp1a2	-0.09363	0.34392
Zfp326	Dad1	-0.23287	0.34392
Zfp326	Dapk3	-0.99999	0.99655
Zfp326	Ddx3x	1	0.99995
Zfp326	Ddx5	0.99998	0.99617
Zfp326	Defa31	0.25907	0.52576
Zfp326	Slc29a2	-0.69461	0.62439
Zfp326	Dgcr2	-0.9467	0.91572
Zfp326	Slc25a1	-1	0.98988
Zfp326	Dpagt1	0.99994	0.99803
Zfp326	Dtnb	-1	0.9991
Zfp326	Phc1	-1	0.99923
Zfp326	Eef2	-1	0.97092
Zfp326	Epha7	1	0.99552
Zfp326	Ephx1	-1	0.98697
Zfp326	Ercc2	-1	0.99936
Zfp326	Amz2	-0.99997	0.88307
Zfp326	Khdrbs3	-0.39648	0.94546
Zfp326	Faah	-1	0.99632
Zfp326	Sec63	1	0.99763
Zfp326	Fabp3	-0.99997	0.99866
Zfp326	Il25	-0.99851	0.92034
Zfp326	Faf1	-0.99999	0.98519
Zfp326	Fbln1	0.99502	0.89941
Zfp326	Fcna	-0.08842	0.56773
Zfp326	Fem1b	-0.99997	0.97753
Zfp326	Fgf17	-0.99994	0.8052
Zfp326	Fkbp5	-1	0.99591
Zfp326	Flt1	0.38304	0.99944
Zfp326	Fpgs	-1	0.99925
Zfp326	Ftcd	-0.07354	0.52576
Zfp326	Aktip	-0.08515	0.88116
Zfp326	Dtx1	-1	0.99354
Zfp326	Gabrg2	0.18244	0.34392
Zfp326	Galnt1	0.99673	0.98591
Zfp326	Galt	-1	0.99986
Zfp326	Rabac1	-1	0.98679
Zfp326	Mrps33	0.9998	0.99718
Zfp326	Gdf10	1	0.99586
Zfp326	Arhgdig	-1	0.99999
Zfp326	Gem	-0.16865	0.52576
Zfp326	Ggh	0.82818	0.62439
Zfp326	Ggps1	0.08263	0.56773
Zfp326	Gjd2	-0.98897	0.34392
Zfp326	Glud1	-0.98369	0.99445
Zfp326	Gnas	1	0.96868
Zfp326	Gpc1	-0.20623	0.77186
Zfp326	Lpar1	1	0.97568
Zfp326	Cdca3	0.99901	0.9922
Zfp326	Grin2a	0.03476	0.09645
Zfp326	Gspt1	-0.99998	0.99686
Zfp326	Trip12	0.99999	0.2676
Zfp326	Gzmg	-0.06634	0.18489
Zfp326	Cfb	-0.11871	0.41259
Zfp326	H2-K1	0.59791	0.62439
Zfp326	H3f3a	0.99808	0.96839
Zfp326	H3f3b	1	0.99899
Zfp326	Hcn3	-0.9997	0.93002
Zfp326	Hmgn2	1	0.99877
Zfp326	Lipc	-0.65638	0.41259
Zfp326	Hsd3b4	-0.08527	0.72435
Zfp326	Hspd1	0.92641	0.99324
Zfp326	Hsp90aa1	1	0.93179
Zfp326	Hspg2	-0.9998	0.99327
Zfp326	Trmt2a	0.07695	0.92185
Zfp326	Hyal1	-1	0.99852
Zfp326	Idh3g	0.99993	0.91759
Zfp326	Ifna11	0.22558	0.41259
Zfp326	Ifna2	-0.09066	0.2676
Zfp326	Ifna6	-0.99039	0.09645
Zfp326	Ccn1	-0.96023	0.99326
Zfp326	Il1r1	-0.38398	0.34392
Zfp326	Inppl1	-0.99999	0.9957
Zfp326	Itgb1	-0.99941	0.98401
Zfp326	Itm2b	-0.99689	0.92395
Zfp326	Itpa	0.43297	0.47404
Zfp326	Jag2	-1	0.99394
Zfp326	Jak3	-0.99783	0.98186
Zfp326	Kcnj6	0.03942	0.52576
Zfp326	Khk	-1	0.99616
Zfp326	Kif1a	-1	0.99927
Zfp326	Kif1b	1	0.97739
Zfp326	Kif2a	1	0.97899
Zfp326	Kif3a	1	0.99939
Zfp326	Kif4	0.99986	0.99322
Zfp326	Fabp5	0.97637	0.75921
Zfp326	Klc1	0.99967	0.98853
Zfp326	Lamc2	-0.99839	0.95806
Zfp326	Loxl1	-0.84381	0.9348
Zfp326	Lrp5	-0.99939	0.96359
Zfp326	Lrp6	-0.40839	0.86563
Zfp326	Lrp8	-1	0.99534
Zfp326	Ly6e	-1	0.97183
Zfp326	Rtn4ip1	-1	0.99957
Zfp326	Sertad3	-1	0.996
Zfp326	Slc8b1	-0.99999	0.99452
Zfp326	Zfp87	-0.99986	0.89272
Zfp326	Usp33	1	0.99866
Zfp326	Fut10	0.98791	0.99714
Zfp326	Vmn1r26	0.04011	0.2676
Zfp326	Galnt10	-0.93353	0.52576
Zfp326	Il17rd	0.99873	0.82325
Zfp326	Mfap2	0.9986	0.99512
Zfp326	Creld1	-1	0.9994
Zfp326	Nme7	-0.99999	0.99902
Zfp326	Mdk	0.99997	0.99581
Zfp326	Mdm1	1	0.75742
Zfp326	Abcc1	-1	0.97085
Zfp326	Melk	-0.66561	0.95053
Zfp326	Afdn	-0.30708	0.96121
Zfp326	Mmp16	0.85486	0.97825
Zfp326	Mns1	0.65093	0.98215
Zfp326	Mocs2	1	0.99409
Zfp326	Mylpf	-1	0.95622
Zfp326	Myo10	-1	0.99597
Zfp326	Myo1c	-1	0.99307
Zfp326	Ndn	1	0.99792
Zfp326	Ndufa2	0.45732	0.96575
Zfp326	Nqo2	-1	0.99362
Zfp326	Nmt1	-1	0.97389
Zfp326	Npc1	-0.9995	0.99041
Zfp326	Ctnnd2	-0.05264	0.52576
Zfp326	Nrp1	1	0.99401
Zfp326	Oat	-0.99999	0.99636
Zfp326	Ogg1	0.06365	0.18489
Zfp326	Olfr46	-0.1967	0.68544
Zfp326	Pabpc1	0.99908	0.88316
Zfp326	Pafah1b1	-0.04178	0.99505
Zfp326	Palm	-1	0.99624
Zfp326	Kat2b	-0.99973	0.93798
Zfp326	Per1	-1	0.9986
Zfp326	Pfkm	-1	0.99624
Zfp326	Pfn2	1	0.98779
Zfp326	Pick1	-0.99999	0.98133
Zfp326	Pik3r1	0.99992	0.99797
Zfp326	Pkig	0.99995	0.93877
Zfp326	Pla2g4a	-0.15424	0.2676
Zfp326	Plp1	1	0.99814
Zfp326	Septin4	0.04616	0.56773
Zfp326	Ppib	0.86459	0.75684
Zfp326	Ppp2r3d	-1	0.99299
Zfp326	Ppt1	0.99999	0.9924
Zfp326	Pros1	1	0.99328
Zfp326	St14	-1	0.99191
Zfp326	Helq	-1	0.97998
Zfp326	Psmd4	-1	0.99764
Zfp326	Ptbp1	-0.84807	0.99624
Zfp326	Shkbp1	-1	0.99948
Zfp326	Luc7l2	-0.04177	0.99357
Zfp326	Wfdc12	-0.15845	0.73424
Zfp326	Ptgfrn	-0.99963	0.78072
Zfp326	Hexim1	0.85366	0.79016
Zfp326	Hps1	-0.99881	0.79016
Zfp326	Ptn	1	0.99828
Zfp326	Ptpn14	-1	0.99244
Zfp326	Ripk2	-0.99997	0.9766
Zfp326	Ptprz1	1	0.99473
Zfp326	Nectin2	-0.98489	0.99835
Zfp326	Pxmp2	-0.32557	0.66831
Zfp326	Pex5	-0.99684	0.98008
Zfp326	Rad51d	-1	0.9805
Zfp326	Rnf185	0.9905	0.09645
Zfp326	Ranbp2	1	0.99784
Zfp326	Rbm3	0.55323	0.95173
Zfp326	Rbm6	0.97274	0.99862
Zfp326	Rbpms	-0.99998	0.96921
Zfp326	Upf1	-0.99999	0.99814
Zfp326	Ret	0.83794	0.18489
Zfp326	Rev3l	1	0.99957
Zfp326	Ralgds	-0.99998	0.97878
Zfp326	Rgl1	0.9992	0.99233
Zfp326	Rock2	0.59747	0.99224
Zfp326	Rptn	-0.04757	0.7503
Zfp326	Rras	-1	0.99866
Zfp326	Rtn3	0.99893	0.99563
Zfp326	Acsm3	-0.03712	0.41259
Zfp326	Khdrbs1	-0.99998	0.9836
Zfp326	Ccl27a	0.04665	0.34392
Zfp326	Cxcl12	-1	0.99596
Zfp326	Sema3a	1	0.99664
Zfp326	Sema3f	0.05649	0.2676
Zfp326	Serf1	1	0.98809
Zfp326	St6galnac2	-0.99982	0.99716
Zfp326	Snca	-1	0.99698
Zfp326	Snap23	1	0.99652
Zfp326	Snn	0.99986	0.88089
Zfp326	Snrk	1	0.88307
Zfp326	Snta1	-1	0.99566
Zfp326	Sptbn2	-1	0.99769
Zfp326	Strbp	-0.99516	0.99822
Zfp326	Urb1	-1	0.9916
Zfp326	Btbd2	-1	0.9962
Zfp326	Ro60	1	0.99982
Zfp326	Dot1l	-1	0.99834
Zfp326	Stag1	1	0.99932
Zfp326	Ndufaf8	0.05385	0.95126
Zfp326	Rsrc2	-0.03719	0.99827
Zfp326	Daam1	0.81138	0.94664
Zfp326	Snx30	-0.99969	0.9561
Zfp326	Vamp7	1	0.99963
Zfp326	Syngr1	-1	0.98908
Zfp326	Kif15	0.99999	0.96862
Zfp326	Syngr3	-1	0.99809
Zfp326	Gab3	-0.0782	0.52576
Zfp326	Bicral	-1	0.99855
Zfp326	Churc1	-0.90948	0.98036
Zfp326	Cpne9	-1	0.99139
Zfp326	Cspp1	1	0.99842
Zfp326	Arfgef1	0.31629	0.99893
Zfp326	Spsb4	0.99988	0.99155
Zfp326	Trim52	-0.05864	0.41259
Zfp326	Arap2	-0.18722	0.99109
Zfp326	Paox	-1	0.99543
Zfp326	Efcab12	-0.49801	0.52576
Zfp326	Iffo2	-1	0.99756
Zfp326	Tmem71	-0.17713	0.09645
Zfp326	Tank	1	0.99516
Zfp326	Ythdf2	1	0.99237
Zfp326	Map9	-0.45829	0.97684
Zfp326	Slc44a3	-0.93755	0.94152
Zfp326	Xist	0.2004	0.41259
Zfp326	Tcap	0.08053	0.71634
Zfp326	Tmem82	-1	0.99138
Zfp326	Tcea2	0.42938	0.83102
Zfp326	Gnptg	0.93587	0.91487
Zfp326	Sidt2	-0.99908	0.93776
Zfp326	Csnk1g1	-0.9999	0.98048
Zfp326	Chtf8	0.86586	0.98045
Zfp326	Vezt	0.99996	0.99551
Zfp326	Rnpep	-1	0.99863
Zfp326	Ccdc92	-1	0.99978
Zfp326	Abhd17a	-1	0.99748
Zfp326	Gls2	-1	0.99405
Zfp326	Aftph	0.98135	0.97587
Zfp326	Prdx2	0.99999	0.99939
Zfp326	Fnip1	1	0.90017
Zfp326	Mfap3	0.99999	0.999
Zfp326	Mmgt2	0.94485	0.89046
Zfp326	Usp43	-0.81301	0.91761
Zfp326	Gltpd2	0.07106	0.34392
Zfp326	Dhx33	1	0.91023
Zfp326	Cd300a	0.32899	0.18489
Zfp326	Llgl2	-0.97919	0.99433
Zfp326	Tes	-0.61442	0.9984
Zfp326	Tex2	-1	0.41259
Zfp326	Mis18bp1	0.99968	0.99568
Zfp326	Tex261	0.97121	0.99385
Zfp326	Gphb5	-0.91889	0.52576
Zfp326	Coq6	0.9932	0.99407
Zfp326	Tmem63c	-0.19659	0.18489
Zfp326	Tex9	0.99786	0.99616
Zfp326	Rcor1	-0.99999	0.9852
Zfp326	Vps41	0.19421	0.98566
Zfp326	Tgfbr1	1	0.99972
Zfp326	Gmds	-0.99991	0.96268
Zfp326	Gcnt4	0.11277	0.68459
Zfp326	Polr3a	-0.99971	0.92456
Zfp326	Fermt2	0.3842	0.98878
Zfp326	Mapk1ip1l	-1	0.95592
Zfp326	Akap11	1	0.99968
Zfp326	Tdrd3	1	0.95806
Zfp326	Tnfrsf10b	-0.92199	0.99443
Zfp326	Cd40	0.52279	0.94049
Zfp326	Dedd	0.97175	0.87474
Zfp326	Tnks	-0.99976	0.96166
Zfp326	Tpst1	-1	0.99774
Zfp326	Trh	-0.05173	0.94833
Zfp326	Rsph1	-1	0.92261
Zfp326	Phlda2	-0.99999	0.99958
Zfp326	Ttc3	1	0.99937
Zfp326	Tuba1b	-0.0856	0.82466
Zfp326	Tuba4a	-1	0.99508
Zfp326	Tubb4a	-1	0.9926
Zfp326	Ube2e3	0.99467	0.9884
Zfp326	Ugt1a2	-0.06073	0.2676
Zfp326	Ugt8a	-1	0.89617
Zfp326	Uqcrc1	-1	0.99941
Zfp326	Kdm6a	-0.91444	0.98357
Zfp326	Vars	-0.99998	0.99868
Zfp326	Vav2	-0.95138	0.92728
Zfp326	Vegfb	-1	0.98302
Zfp326	Lin7c	1	0.99118
Zfp326	Abra	0.75723	0.18489
Zfp326	Them6	-1	0.99741
Zfp326	5031439G07Rik	-1	0.97237
Zfp326	Wnt9b	-0.09772	0.47404
Zfp326	Golgb1	1	0.41259
Zfp326	Rbm11	0.83643	0.60025
Zfp326	Tbc1d24	0.0812	0.18489
Zfp326	Bnip1	-0.07543	0.94598
Zfp326	Ilrun	-0.99919	0.9994
Zfp326	Uhrf1bp1	-0.95694	0.90189
Zfp326	Abcf1	-1	0.99612
Zfp326	Dus3l	-1	0.97159
Zfp326	Ino80c	0.99999	0.92928
Zfp326	Xpa	1	0.9988
Zfp326	Ercc5	-0.05723	0.99139
Zfp326	Trpm3	-0.3337	0.2676
Zfp326	Cbwd1	-0.47763	0.99395
Zfp326	Pprc1	-1	0.98997
Zfp326	Ablim1	0.53539	0.09645
Zfp326	Epb41l5	0.91476	0.99745
Zfp326	Lamc1	-0.95339	0.99415
Zfp326	Ccnyl1	0.65327	0.89328
Zfp326	Camk1d	-0.45621	0.18489
Zfp326	Slc25a25	-0.99994	0.96402
Zfp326	Pkp4	-1	0.98335
Zfp326	Gca	-1	0.99972
Zfp326	Agps	-0.25404	0.9947
Zfp326	Cstf3	1	0.99908
Zfp326	Sel1l2	0.07708	0.34392
Zfp326	Smim26	-1	0.98491
Zfp326	Kiz	1	0.94827
Zfp326	Samd10	-1	0.99566
Zfp326	Acad9	0.90848	0.92152
Zfp326	4932438A13Rik	1	0.92827
Zfp326	Pogz	-0.97931	0.91216
Zfp326	Prune1	-0.12489	0.98535
Zfp326	Csde1	0.99364	0.99876
Zfp326	Cdc14a	1	0.99884
Zfp326	Kyat3	-1	0.98069
Zfp326	Gba2	-0.20332	0.68433
Zfp326	Abitram	0.99974	0.99669
Zfp326	Acer2	-0.7255	0.70657
Zfp326	Zmpste24	1	0.99431
Zfp326	Yrdc	-1	0.99969
Zfp326	Serinc2	-0.99994	0.9689
Zfp326	Sesn2	-1	0.99175
Zfp326	Galnt11	1	0.99634
Zfp326	Paqr3	-0.96383	0.85432
Zfp326	Plac8	-0.99451	0.99437
Zfp326	Alkbh2	-1	0.98837
Zfp326	Vsig10	-1	0.56773
Zfp326	Mat2a	1	0.99849
Zfp326	Ccdc174	1	0.99926
Zfp326	Wnk1	0.41773	0.99203
Zfp326	H2aj	-1	0.99496
Zfp326	Pyroxd1	1	0.98933
Zfp326	Ap2s1	0.57143	0.92734
Zfp326	Blvrb	-1	0.9995
Zfp326	Kctd15	0.99131	0.98995
Zfp326	Synm	-0.99993	0.77087
Zfp326	Cog7	-1	0.9711
Zfp326	Tnrc6a	1	0.99799
Zfp326	Ino80e	-1	0.99686
Zfp326	Erich1	-0.99998	0.97487
Zfp326	Dkk4	-0.03971	0.18489
Zfp326	Cnot1	1	0.99555
Zfp326	Klhdc4	-0.99999	0.99792
Zfp326	Cdk10	0.50482	0.90646
Zfp326	Spire2	-1	0.98595
Zfp326	Fez1	0.99981	0.99547
Zfp326	Herc1	0.47045	0.9821
Zfp326	Mmgt1	1	0.99943
Zfp326	Ppef1	0.16069	0.34392
Zfp326	Il22ra2	-0.05921	0.18489
Zfp326	Tmtc3	-0.32481	0.89879
Zfp326	Nsrp1	1	0.99929
Zfp326	Cfdp1	1	0.99781
Zfp326	Mtr	0.94655	0.99549
Zfp326	Def6	-1	0.99468
Zfp326	G3bp2	-0.93282	0.99615
Zfp326	Gadd45g	-0.15223	0.98421
Zfp326	4930596D02Rik	-0.08627	0.34392
Zfp326	Setdb2	0.99839	0.34392
Zfp326	Impdh1	-1	0.98789
Zfp326	Insrr	0.05241	0.34392
Zfp326	Abcc4	-0.99934	0.9954
Zfp326	Pdzrn4	0.99979	0.97978
Zfp326	Tenm4	1	0.99023
Zfp326	Papss1	0.6478	0.98683
Zfp326	Lamp3	-0.04397	0.34392
Zfp326	Pcbp1	-1	0.9989
Zfp326	Gpr156	-0.07014	0.83663
Zfp326	Prkra	0.99997	0.99532
Zfp326	Twf2	-1	0.98922
Zfp326	Cchcr1	-0.98895	0.91786
Zfp326	E230025N22Rik	-0.26171	0.09645
Zfp326	Ythdc2	0.99998	0.9296
Zfp326	Ccdc85b	-1	0.99093
Zfp326	Smc1a	0.98475	0.99991
Zfp326	Taf10	-1	0.9993
Zfp326	Tlk2	-0.19161	0.56773
Zfp326	AA619741	-0.18947	0.41259
Zfp326	Neu4	-0.14351	0.60025
Zfp326	Xrn1	0.81589	0.97452
Zfp326	Wdr76	1	0.99451
Zfp326	Fermt1	-0.99928	0.98807
Zfp326	Palm2	0.04775	0.67679
Zfp326	Wasf2	-1	0.98637
Zfp326	Zfp933	0.99999	0.85748
Zfp326	Lonrf1	-1	0.98871
Zfp326	Sprtn	-0.05206	0.56773
Zfp326	Cwf19l2	0.11149	0.98954
Zfp326	4930415L06Rik	-0.04931	0.76488
Zfp326	Pgr15l	-0.42681	0.65046
Zfp326	Cnksr2	0.05529	0.09645
Zfp326	Map7d1	-1	0.78003
Zfp326	Odf4	-0.21126	0.34392
Zfp326	Acsf3	-1	0.99664
Zfp326	Olfr963	-0.57067	0.64708
Zfp326	Olfr112	-0.30322	0.09645
Zfp326	Olfr642	-0.05293	0.52576
Zfp326	Olfr1330	-0.12007	0.18489
Zfp326	Olfr976	-0.06669	0.87689
Zfp326	Olfr1510	0.17584	0.41259
Zfp326	Olfr164	-0.06928	0.18489
Zfp326	Olfr732	0.09161	0.2676
Zfp326	Olfr1436	-0.28504	0.47404
Zfp326	Olfr419	-0.45158	0.66477
Zfp326	Olfr611	-0.96155	0.41259
Zfp326	Olfr1248	-0.54693	0.2676
Zfp326	Olfr1098	-0.67677	0.09645
Zfp326	Olfr1087	-0.25082	0.2676
Zfp326	Olfr1157	0.0357	0.56773
Zfp326	Olfr1247	0.45937	0.60025
Zfp326	Olfr1262	0.27727	0.34392
Zfp326	Olfr658	-0.67048	0.71927
Zfp326	Olfr1062	-0.08528	0.67231
Zfp326	Btd	-0.91518	0.85501
Zfp326	Fgd2	-1	0.99976
Zfp326	Grk6	-1	0.98842
Zfp326	Map2k7	-1	0.98982
Zfp326	Map3k1	-0.99992	0.98953
Zfp326	Map4k1	-1	0.99976
Zfp326	Mapk3	-0.99999	0.94641
Zfp326	Nubp1	0.955	0.93126
Zfp326	Rbbp9	1	0.99972
Zfp326	Homer1	0.99999	0.67714
Zfp326	Shprh	1	0.99753
Zfp326	Mpg	-0.98209	0.86362
Zfp326	Phf12	0.99731	0.943
Zfp326	Ccnb1	0.99665	0.94635
Zfp326	Rnf31	-1	0.96656
Zfp326	Agxt2	0.14353	0.09645
Zfp326	Cenph	1	0.99972
Zfp326	Abat	0.99878	0.82623
Zfp326	Grm4	-0.13502	0.2676
Zfp326	Gtf3c4	-1	0.98317
Zfp326	Acvr1c	-0.4605	0.47404
Zfp326	Clspn	-0.15708	0.9982
Zfp326	Eif4e2	-0.99997	0.85594
Zfp326	Mon1b	-1	0.94351
Zfp326	Myo9a	0.99998	0.99084
Zfp326	Srp9	1	0.99161
Zfp326	Gm648	-0.37579	0.52576
Zfp326	Vps13a	-0.99406	0.99702
Zfp326	Trp53bp1	0.64143	0.93197
Zfp326	Phlda3	-0.99998	0.99877
Zfp326	Tcl1b2	-0.04385	0.41259
Zfp326	Abca7	-1	0.9963
Zfp326	Mkln1	1	0.99535
Zfp326	Atp5l	-0.99986	0.98298
Zfp326	Olfr1371	0.0466	0.47404
Zfp326	Depdc5	-1	0.98953
Zfp326	Gm5072	0.6091	0.75041
Zfp326	Tada1	1	0.99872
Zfp326	Ess2	-1	0.94316
Zfp326	Ing4	0.10828	0.9657
Zfp326	Fam104a	0.29441	0.92933
Zfp326	Igfbp7	-0.98375	0.6436
Zfp326	Pmm1	-1	0.99989
Zfp326	Kdm2b	-0.99994	0.97553
Zfp326	Vps26a	1	0.93399
Zfp326	Tor1a	0.99982	0.99492
Zfp326	H4c3	-0.76447	0.41259
Zfp326	H4c6	0.99884	0.86407
Zfp326	H2bc9	-0.99991	0.98334
Zfp326	Fchsd1	-0.98622	0.90302
Zfp326	Shfl	-1	0.99572
Zfp326	Usp37	0.05878	0.99414
Zfp326	Frmd6	-0.99947	0.96088
Zfp326	Flad1	-1	0.9999
Zfp326	Heatr5b	0.04742	0.84289
Zfp326	Dennd5b	0.1026	0.69244
Zfp326	Pgap3	0.4189	0.2676
Zfp326	Tnpo3	0.1972	0.97513
Zfp326	H4c2	0.0636	0.87535
Zfp326	Togaram1	-0.07816	0.99687
Zfp326	Gm14325	1	0.99679
Zfp326	Tmcc1	1	0.99293
Zfp326	B4galnt4	0.99996	0.9471
Zfp326	Lyg2	-0.06985	0.18489
Zfp326	Gm12794	0.10458	0.09645
Zfp326	Ifnl3	-0.04593	0.82125
Zfp326	Egfl7	-1	0.99961
Zfp326	Mrpl21	-0.34115	0.09645
Zfp326	Eras	-0.99998	0.92595
Zfp326	Txlnb	-0.23709	0.82667
Zfp326	Morn2	0.99957	0.90213
Zfp326	Lin28b	1	0.99863
Zfp326	Tlcd2	-0.99155	0.62439
Zfp326	Mks1	-0.99999	0.97415
Zfp326	Lyrm4	0.06681	0.18489
Zfp326	Cacfd1	0.43953	0.97523
Zfp326	Dpy19l4	0.99916	0.86868
Zfp326	Tbc1d2	-1	0.99796
Zfp326	Gm1673	0.99999	0.99479
Zfp326	Cep135	1	0.99987
Zfp326	Cracr2a	-0.34318	0.09645
Zfp326	Alg8	0.99999	0.99558
Zfp326	Cd300ld3	-0.04377	0.2676
Zfp326	Serpinb3b	-0.35163	0.47404
Zfp326	Ugt1a7c	0.12136	0.2676
Zfp326	Map4k5	-0.25334	0.9886
Zfp326	Plcxd1	-1	0.2676
Zfp326	Krtap4-16	0.05713	0.18489
Zfp326	Atp9b	1	0.98973
Zfp326	Plpp2	-1	0.98118
Zfp326	Hs6st2	1	0.99658
Zfp326	Gne	-1	0.99491
Zfp326	Tmod2	1	0.99039
Zfp326	Chek2	-1	0.99322
Zfp326	Hnrnpdl	1	0.9997
Zfp326	Nasp	1	0.99429
Zfp326	Rif1	-0.89213	0.99527
Zfp326	Atg13	-0.99999	0.92223
Zfp326	Angel2	1	0.9988
Zfp326	Ncald	1	0.98871
Zfp326	Cbx7	-0.99999	0.9989
Zfp326	Txndc17	0.2729	0.52576
Zfp326	Ccdc59	0.99974	0.34392
Zfp326	Sco1	-1	0.9988
Zfp326	Sdcbp	0.97517	0.82761
Zfp326	Prdx4	0.16349	0.93953
Zfp326	Rab25	-1	0.99854
Zfp326	Svs2	0.17172	0.77624
Zfp326	Slc40a1	-0.99999	0.99844
Zfp326	Cd320	0.67066	0.95373
Zfp326	Elp5	1	0.99512
Zfp326	Cfhr2	-0.21787	0.34392
Zfp326	Cep170	1	0.99984
Zfp326	Rps23rg1	-1	0.9978
Zfp326	Paf1	-0.99992	0.74335
Zfp326	Ccdc120	-0.97845	0.93121
Zfp326	Prdx5	0.50732	0.89601
Zfp326	Rp9	-1	0.99885
Zfp326	Sfn	-0.82623	0.18489
Zfp326	Rala	1	0.99983
Zfp326	Ramp3	-1	0.99847
Zfp326	Tro	0.99976	0.98093
Zfp326	Prpf40a	0.99998	0.99176
Zfp326	Rybp	0.16364	0.99725
Zfp326	Apip	0.99993	0.34392
Zfp326	Hbs1l	-0.99995	0.99886
Zfp326	Sae1	-1	0.95374
Zfp326	Mpp6	-0.55103	0.93319
Zfp326	Sphk2	-0.29979	0.77726
Zfp326	Phax	1	0.99897
Zfp326	Dnajb12	-1	0.99504
Zfp326	Sh3bgrl	1	0.99935
Zfp326	Tulp2	-1	0.99766
Zfp326	Scamp5	-0.99999	0.96709
Zfp326	Nsmf	-0.95665	0.95354
Zfp326	BC051019	0.41731	0.62439
Zfp326	Marchf7	1	0.99986
Zfp326	Tnip1	-0.99998	0.98527
Zfp326	Ppp1r1a	0.7034	0.96281
Zfp326	Stx6	0.10604	0.90476
Zfp326	Trim54	-1	0.99749
Zfp326	Syngr4	0.06408	0.18489
Zfp326	Myot	-0.09477	0.2676
Zfp326	Ghrl	0.23909	0.2676
Zfp326	Nectin3	1	0.9977
Zfp326	Hnrnph1	1	0.99995
Zfp326	Mkks	0.90136	0.99015
Zfp326	Slc4a8	-1	0.98808
Zfp326	Cope	0.9926	0.92282
Zfp326	Stard3	0.94246	0.99409
Zfp326	Erbin	1	0.99948
Zfp326	Chst7	-0.9802	0.96272
Zfp326	Fign	0.99877	0.99766
Zfp326	Pgap6	-1	0.96868
Zfp326	Mapk8ip2	-1	0.99837
Zfp326	Scgb1b7	0.24619	0.2676
Zfp326	Xlr5b	-0.35011	0.56773
Zfp326	Susd1	-0.98523	0.8866
Zfp326	Gmfg	-1	0.99948
Zfp326	Ralb	-1	0.99494
Zfp326	Ptges	0.15307	0.66936
Zfp326	Pes1	1	0.99452
Zfp326	Asb1	-0.99999	0.9935
Zfp326	Twsg1	0.99999	0.41259
Zfp326	Asph	0.13908	0.74518
Zfp326	Atp5d	-1	0.99795
Zfp326	Ndufa3	0.19991	0.97296
Zfp326	Znrd1	0.99901	0.92178
Zfp326	Ubl5	-0.20794	0.71308
Zfp326	Nenf	0.99964	0.99657
Zfp326	Sec61b	1	0.99856
Zfp326	Pigyl	-0.99996	0.94114
Zfp326	Lyrm9	-0.2374	0.77479
Zfp326	Mrps21	0.99787	0.98913
Zfp326	Alkbh7	-1	0.99442
Zfp326	Spc25	1	0.99501
Zfp326	Mgst3	-1	0.99559
Zfp326	2610528J11Rik	-1	0.99489
Zfp326	Gm44505	0.98832	0.99289
Zfp326	Plb1	-0.0774	0.84197
Zfp326	Fastk	-0.10304	0.92686
Zfp326	Rdm1	-0.99979	0.95117
Zfp326	Pnisr	1	0.96965
Zfp326	Rpe	0.98057	0.76311
Zfp326	Sltm	1	0.99999
Zfp326	Rbm4b	1	0.99857
Zfp326	Kcng4	0.11187	0.18489
Zfp326	Emc2	1	0.9966
Zfp326	Bcs1l	-0.643	0.96683
Zfp326	Trim35	0.99971	0.97603
Zfp326	Mtap	-0.10752	0.97054
Zfp326	Pccb	0.08861	0.97219
Zfp326	Ssbp2	0.99984	0.96285
Zfp326	Rassf7	-1	0.91287
Zfp326	Tmem134	-0.99998	0.9706
Zfp326	Polr3k	1	0.99625
Zfp326	Tmem88	-0.12065	0.95944
Zfp326	Syap1	1	0.9999
Zfp326	Ola1	-0.99982	0.97926
Zfp326	Pi4k2b	-0.99991	0.98612
Zfp326	Pgp	-1	0.9956
Zfp326	Ctnnbip1	-1	0.98853
Zfp326	Bfar	1	0.97789
Zfp326	Acbd4	-1	0.99061
Zfp326	Tomm34	-1	0.98314
Zfp326	Rnaseh2b	1	0.99372
Zfp326	Smarca2	0.99885	0.98102
Zfp326	Sclt1	1	0.99869
Zfp326	Cdt1	-0.97614	0.96906
Zfp326	Lsm1	0.88567	0.92262
Zfp326	Cinp	-0.99999	0.96174
Zfp326	Gemin6	-0.95847	0.9035
Zfp326	Tbc1d19	1	0.99223
Zfp326	Bmerb1	-1	0.995
Zfp326	Slc25a19	-1	0.98938
Zfp326	Gprasp1	0.99999	0.18489
Zfp326	Far1	0.98925	0.97998
Zfp326	Pkp2	-0.99971	0.90017
Zfp326	Ergic2	1	0.99994
Zfp326	Sf3a1	-1	0.99133
Zfp326	Polr3g	-0.99928	0.97594
Zfp326	Nudt7	0.0454	0.09645
Zfp326	Slc39a8	-1	0.9972
Zfp326	Necap1	-1	0.99432
Zfp326	Mxra7	-1	0.99372
Zfp326	Luc7l3	1	1
Zfp326	Ost4	0.31523	0.91359
Zfp326	Rmdn3	-0.30985	0.8412
Zfp326	Rnf115	0.52854	0.60025
Zfp326	Tmem100	-0.99999	0.99762
Zfp326	Ppm1m	-1	0.95151
Zfp326	Eloc	1	0.99941
Zfp326	Tubb6	0.16145	0.95091
Zfp326	U2surp	1	0.99894
Zfp326	Npc2	0.99897	0.84761
Zfp326	Sdhaf4	0.93148	0.95195
Zfp326	Ncbp2	1	0.99784
Zfp326	Fam92a	1	0.99793
Zfp326	Nt5c3b	-0.12887	0.95928
Zfp326	Fam135a	1	0.99984
Zfp326	Fam229a	0.04048	0.34392
Zfp326	Gtsf1l	-1	0.99891
Zfp326	Ints1	-1	0.99909
Zfp326	Tmem216	0.99628	0.99822
Zfp326	Abhd14a	-0.99962	0.88792
Zfp326	Ppp4r3a	1	0.99315
Zfp326	Paqr6	-0.21291	0.18489
Zfp326	Wdr53	-0.98684	0.89291
Zfp326	1810013L24Rik	-0.99992	0.99126
Zfp326	Ydjc	-1	0.99922
Zfp326	Ubr4	-1	0.99518
Zfp326	Manbal	-1	0.99933
Zfp326	Kctd5	-1	0.99482
Zfp326	Scnm1	0.09858	0.96596
Zfp326	Dennd6b	0.99765	0.99714
Zfp326	Ubl7	-1	0.99945
Zfp326	Cdk13	-0.86011	0.95944
Zfp326	Vkorc1l1	-1	0.99192
Zfp326	Otop3	-0.06465	0.64233
Zfp326	Ipmk	-0.97097	0.99063
Zfp326	Clec4b1	-0.935	0.18489
Zfp326	Ttc39b	-0.95955	0.91214
Zfp326	Ppp1r35	-1	0.99814
Zfp326	Cenps	0.89399	0.98249
Zfp326	Dancr	1	0.92069
Zfp326	Mllt3	0.75982	0.34392
Zfp326	Tmem143	-1	0.98361
Zfp326	Atp5mpl	0.99841	0.94019
Zfp326	Rpf1	1	0.99697
Zfp326	Gcc2	1	0.9993
Zfp326	Gprc5c	-0.47758	0.56773
Zfp326	Megf10	1	0.95437
Zfp326	Cenpl	0.99999	0.9733
Zfp326	Crtc3	-0.39285	0.89708
Zfp326	Pnma1	-0.98976	0.41259
Zfp326	Ipo5	0.99956	0.99328
Zfp326	5730455P16Rik	0.99996	0.98469
Zfp326	Mutyh	-1	0.99353
Zfp326	Kdsr	-1	0.98944
Zfp326	Hmgxb4	-0.10392	0.97594
Zfp326	Spag9	1	0.99991
Zfp326	Speer1	-0.04637	0.09645
Zfp326	Speer3	-0.09647	0.62439
Zfp326	Riok1	1	0.97372
Zfp326	Flrt3	1	0.99811
Zfp326	Arhgap42	0.96335	0.6703
Zfp326	Gdpd2	0.99784	0.99467
Zfp326	Senp8	0.99989	0.98684
Zfp326	0610010F05Rik	0.99955	0.9992
Zfp326	Ing3	0.09299	0.99931
Zfp326	Ints12	1	0.99218
Zfp326	R3hcc1	1	0.99232
Zfp326	Gpr160	-0.9995	0.95867
Zfp326	Haus5	0.06452	0.90475
Zfp326	Bdh1	-1	0.9941
Zfp326	Borcs6	-1	0.9904
Zfp326	Ints11	-1	0.98635
Zfp326	Castor1	-1	0.99805
Zfp326	Tmco6	-1	0.92076
Zfp326	Slc39a5	0.28216	0.2676
Zfp326	Slc35f2	-1	0.99951
Zfp326	Ogfr	0.70793	0.9667
Zfp326	Ddhd2	0.99862	0.91279
Zfp326	Wdfy3	-0.99832	0.52576
Zfp326	2510009E07Rik	1	0.66477
Zfp326	Fbxl20	-0.99983	0.95654
Zfp326	Lsm11	-0.91158	0.09645
Zfp326	Ripk4	-1	0.9983
Zfp326	Lrpprc	0.96533	0.94709
Zfp326	Acbd6	-1	0.99995
Zfp326	Rnf219	1	0.99985
Zfp326	2610507B11Rik	-0.95222	0.98411
Zfp326	Pcbd2	0.9944	0.94152
Zfp326	C1qtnf6	0.07655	0.09645
Zfp326	Cabcoco1	-0.16981	0.09645
Zfp326	Col20a1	-0.40319	0.41259
Zfp326	Fam83e	0.98232	0.98633
Zfp326	Tmem198b	0.21092	0.97426
Zfp326	Rftn2	-0.17208	0.75407
Zfp326	Cep350	0.31774	0.77113
Zfp326	Arpp21	-0.99999	0.09645
Zfp326	Abcb6	-0.99996	0.97973
Zfp326	Elp3	0.97973	0.98654
Zfp326	Khdc4	1	0.99164
Zfp326	Mterf2	1	0.97477
Zfp326	Tspan17	-1	0.997
Zfp326	Rptor	-0.99836	0.97361
Zfp326	Rmi1	-0.11129	0.82118
Zfp326	Dpp8	1	0.99841
Zfp326	Ttc25	-0.23915	0.56773
Zfp326	Snx29	-0.1446	0.64965
Zfp326	Tnks2	0.99414	0.90914
Zfp326	Neto2	1	0.97062
Zfp326	Nipal3	-0.99999	0.91403
Zfp326	Cds1	-1	0.98953
Zfp326	Zfp943	1	0.99666
Zfp326	Tbc1d30	-0.0398	0.47404
Zfp326	Usp47	1	0.99495
Zfp326	Mfsd13a	-1	0.99574
Zfp326	Samt4	-0.20234	0.52576
Zfp326	Pelp1	-1	0.9927
Zfp326	Arl5a	1	0.99223
Zfp326	Ccdc7b	-0.97625	0.62439
Zfp326	Phpt1	0.6974	0.99676
Zfp326	Rsph9	0.99705	0.97327
Zfp326	Phf14	1	0.99136
Zfp326	Mff	0.99994	0.92188
Zfp326	Senp2	-1	0.99534
Zfp326	Arl5b	0.75226	0.96599
Zfp326	Ncapg2	-0.3251	0.99628
Zfp326	Dock8	0.22843	0.2676
Zfp326	Ttc8	1	0.99975
Zfp326	Gstk1	-1	0.99897
Zfp326	Fbxo31	-1	0.99853
Zfp326	Ube2d-ps	0.99875	0.89405
Zfp326	Atg2b	-1	0.99412
Zfp326	Prss8	-0.99998	0.97619
Zfp326	Hectd3	-0.75063	0.67689
Zfp326	Lrmda	-0.77461	0.66477
Zfp326	Srxn1	-0.99998	0.97853
Zfp326	Clasp1	0.64341	0.9935
Zfp326	Snx27	-1	0.99467
Zfp326	Mtif2	-0.94583	0.98689
Zfp326	2410131K14Rik	-0.58985	0.93842
Zfp326	Tbc1d9b	0.99797	0.68273
Zfp326	Cyfip2	-0.40375	0.97543
Zfp326	Mettl15	-0.13784	0.34392
Zfp326	Golga1	1	0.99582
Zfp326	Hnrnpm	0.99992	0.99894
Zfp326	Bcas1	-1	0.98981
Zfp326	Hnrnpa0	-0.18606	0.9134
Zfp326	8030423J24Rik	-0.0619	0.7183
Zfp326	Rab35	-0.99996	0.99488
Zfp326	Chst15	-0.40782	0.98243
Zfp326	Ddx10	-0.09787	0.98659
Zfp326	H2az2	0.99296	0.98702
Zfp326	Rnf170	0.57104	0.94728
Zfp326	Epm2aip1	1	0.99987
Zfp326	Krba1	-0.24031	0.74335
Zfp326	Msl2	1	0.99939
Zfp326	6030498E09Rik	0.05144	0.2676
Zfp326	Lbh	-0.99986	0.79016
Zfp326	Hook1	-0.71955	0.99607
Zfp326	Ascc3	0.99996	0.99446
Zfp326	Cpt1c	-0.99998	0.97727
Zfp326	Msantd4	0.46117	0.34392
Zfp326	Lpar4	1	0.99937
Zfp326	4930522O17Rik	-0.03838	0.41259
Zfp326	Dnajc21	-0.99958	0.99264
Zfp326	Rps27a	0.0676	0.62439
Zfp326	Ndufv3	-0.99998	0.9427
Zfp326	Ddx52	0.99989	0.99259
Zfp326	Platr5	-0.55685	0.18489
Zfp326	Ndor1	-1	0.99377
Zfp326	Stpg1	-0.33122	0.2676
Zfp326	Pigt	-1	0.99975
Zfp326	Mrps34	-1	0.99937
Zfp326	Krit1	1	0.99581
Zfp326	Rilpl2	-0.49599	0.95607
Zfp326	Olfr160	0.0427	0.47404
Zfp326	N4bp1	-0.99908	0.97967
Zfp326	Slc16a3	-1	0.99286
Zfp326	Ntng1	-0.8153	0.41259
Zfp326	Rbm5	1	0.98482
Zfp326	Lin28a	0.99993	0.96537
Zfp326	Srrt	-0.99085	0.90843
Zfp326	Slc12a9	-0.99999	0.94109
Zfp326	Smarcd2	-1	0.99457
Zfp326	Nedd4l	-0.99999	0.96755
Zfp326	Cenpq	1	0.9996
Zfp326	Mmp1a	-0.99933	0.93696
Zfp326	Pcdhga1	-0.06282	0.09645
Zfp326	Rnf111	-0.95413	0.2676
Zfp326	Klra22	0.19365	0.09645
Zfp326	Trim9	0.05	0.56773
Zfp326	Sfxn2	0.13217	0.85709
Zfp326	Tprn	-1	0.99965
Zfp326	Mtmr14	0.13355	0.98978
Zfp326	4833439L19Rik	-0.04333	0.98569
Zfp326	Ehd4	-0.99484	0.99921
Zfp326	Cep152	1	0.99997
Zfp326	Abtb2	-0.07903	0.80993
Zfp326	Fgg	0.08716	0.09645
Zfp326	Sec24b	-0.63773	0.96589
Zfp326	Ankrd50	-1	0.99887
Zfp326	Taf13	1	0.99924
Barhl1	Foxd2os	0.0671	0.81608
Barhl1	H4c17	0.26478	0.18489
Barhl1	Lrrc19	-0.57621	0.41259
Barhl1	AU040320	-0.18475	0.2676
Barhl1	Tmem168	-0.04781	0.62439
Barhl1	Phkb	0.07084	0.34392
Barhl1	Dcun1d2	-0.04119	0.41259
Barhl1	Ndufb11	0.72535	0.60025
Barhl1	Tasor2	-0.04223	0.41259
Barhl1	Slc17a3	-0.14659	0.83246
Barhl1	Mmrn2	-0.40689	0.47404
Barhl1	Mycbp2	-0.82239	0.66477
Barhl1	Ugt3a1	-0.14463	0.2676
Barhl1	Wwp1	-0.07102	0.34392
Barhl1	Rdh1	0.58406	0.77337
Barhl1	Krt9	-0.09258	0.41259
Barhl1	Pom121	0.19725	0.67268
Barhl1	Frs3	0.92265	0.52576
Barhl1	Rnf144a	0.47639	0.18489
Barhl1	Fam50a	0.07699	0.09645
Barhl1	Ston2	0.04044	0.2676
Barhl1	Trip11	0.32472	0.09645
Barhl1	Rarres1	0.05762	0.2676
Barhl1	Lrrc39	0.84854	0.6783
Barhl1	Dsp	-0.07957	0.41259
Barhl1	Pygl	0.1667	0.64203
Barhl1	Slc8a3	-0.0525	0.41259
Barhl1	Erc1	0.12593	0.34392
Barhl1	Ugt2b37	-0.06053	0.09645
Barhl1	Oas1c	0.20172	0.09645
Barhl1	Prss29	0.09714	0.64203
Barhl1	Actn2	-0.0797	0.2676
Barhl1	Dscaml1	0.05318	0.18489
Barhl1	Adam22	-0.76818	0.47404
Barhl1	Angpt2	-0.0929	0.47404
Barhl1	Akap1	-0.27615	0.09645
Barhl1	Alox12b	-0.92669	0.72519
Barhl1	Alox8	-0.06523	0.41259
Barhl1	Calcb	0.3442	0.34392
Barhl1	Aqp1	0.17842	0.18489
Barhl1	Aqp7	-0.75737	0.41259
Barhl1	Mmp28	0.43174	0.41259
Barhl1	Atp2a2	0.73748	0.56773
Barhl1	Axin1	-0.19163	0.64203
Barhl1	Phb2	0.0795	0.75053
Barhl1	Bcl2l2	-0.73937	0.66477
Barhl1	Blk	0.05131	0.56773
Barhl1	Bnip3l	-0.03733	0.18489
Barhl1	Pdia4	0.04649	0.2676
Barhl1	Calu	-0.05973	0.47404
Barhl1	Capzb	-0.08827	0.82357
Barhl1	Casp6	0.05576	0.18489
Barhl1	Cd83	0.06174	0.41259
Barhl1	Arhgap31	0.04114	0.47404
Barhl1	Chga	-0.51216	0.47404
Barhl1	Chka	0.29894	0.56773
Barhl1	Cnp	0.04955	0.09645
Barhl1	Cp	0.93358	0.73459
Barhl1	Crhr1	-0.04793	0.47404
Barhl1	Csf3	-0.04109	0.09645
Barhl1	Cyp2b10	-0.68634	0.41259
Barhl1	Dazl	-0.73491	0.84101
Barhl1	Dctn1	-0.19469	0.18489
Barhl1	Dmpk	0.33135	0.60025
Barhl1	Dmwd	-0.23647	0.75263
Barhl1	Dpp6	-0.12432	0.2676
Barhl1	Eef1a1	-0.53684	0.85784
Barhl1	Eng	-0.39338	0.52576
Barhl1	Epha6	0.22085	0.47404
Barhl1	Epha7	0.69855	0.56773
Barhl1	Igf2bp1	0.52046	0.52576
Barhl1	Fes	0.03766	0.34392
Barhl1	Fgfr3	-0.21489	0.09645
Barhl1	Flt4	-0.10676	0.09645
Barhl1	Fzd4	0.25212	0.18489
Barhl1	Gcg	-0.38107	0.2676
Barhl1	Gem	-0.20197	0.2676
Barhl1	Gh	-0.1255	0.09645
Barhl1	Gjb1	0.97658	0.77464
Barhl1	Gjb4	-0.83603	0.52576
Barhl1	Gls	-0.05212	0.34392
Barhl1	Gnat1	-0.39893	0.18489
Barhl1	Gng2	-0.07808	0.64427
Barhl1	Gpr50	-0.85284	0.78309
Barhl1	Lancl1	-0.111	0.18489
Barhl1	Gria1	-0.08801	0.2676
Barhl1	Gzmb	-0.6432	0.47404
Barhl1	Ifi44l	-0.09615	0.41259
Barhl1	Hbb-y	-0.09017	0.83297
Barhl1	Hdac6	0.16218	0.67823
Barhl1	Tfb2m	0.37208	0.71874
Barhl1	Hmgb3	-0.52032	0.68313
Barhl1	Hpn	-0.18839	0.72736
Barhl1	Ndst1	0.16921	0.66665
Barhl1	Trmt2a	0.22291	0.94311
Barhl1	Htr3a	-0.35241	0.09645
Barhl1	Igfbp1	-0.09349	0.2676
Barhl1	Ihh	0.46592	0.56773
Barhl1	Il1r1	-0.39396	0.69704
Barhl1	Ilk	-0.29644	0.09645
Barhl1	Invs	0.101	0.09645
Barhl1	Itgb2	-0.51869	0.78273
Barhl1	Kap	-0.41575	0.64203
Barhl1	Kcnh2	-0.13318	0.2676
Barhl1	Kcns2	0.37407	0.18489
Barhl1	Klk1b27	-0.09177	0.34392
Barhl1	Lgals7	0.06109	0.77859
Barhl1	Lipe	0.80528	0.64203
Barhl1	Rps2	-0.86613	0.82107
Barhl1	Ltf	-0.05328	0.47404
Barhl1	Alad	0.73525	0.71351
Barhl1	Nphs2	-0.91368	0.52576
Barhl1	Hpcal4	-0.09664	0.34392
Barhl1	Sgk3	0.22016	0.09645
Barhl1	Ms4a3	-0.18721	0.34392
Barhl1	Vmn1r38	-0.99071	0.77087
Barhl1	Vmn1r22	-0.18098	0.09645
Barhl1	Vmn1r205	-0.10873	0.09645
Barhl1	Vmn1r216	-0.47548	0.2676
Barhl1	Mageb1	-0.22548	0.09645
Barhl1	Mal	-0.06162	0.69464
Barhl1	Masp2	0.18327	0.8079
Barhl1	Tpsb2	-0.6753	0.34392
Barhl1	Mdm1	0.09484	0.47404
Barhl1	Mmp3	-0.75439	0.60025
Barhl1	Mpdz	-0.13527	0.2676
Barhl1	Mpv17	-0.09021	0.09645
Barhl1	Mapt	0.11963	0.09645
Barhl1	Nck1	0.25919	0.56773
Barhl1	Ndp	0.16822	0.18489
Barhl1	Septin2	-0.04249	0.60025
Barhl1	Klk1b4	-0.08875	0.09645
Barhl1	Nos3	-0.49944	0.74335
Barhl1	Nrap	0.05007	0.09645
Barhl1	Nrxn2	-0.10165	0.41259
Barhl1	Olfr26	-0.86352	0.41259
Barhl1	Olfr68	-0.12126	0.47404
Barhl1	P2rx1	0.20624	0.62439
Barhl1	P4ha1	0.05589	0.34392
Barhl1	Pdgfrb	0.79703	0.82086
Barhl1	Per2	0.07205	0.62439
Barhl1	Pfkfb1	0.05927	0.34392
Barhl1	Pfkm	-0.11681	0.62439
Barhl1	Pira6	-0.7374	0.34392
Barhl1	Pklr	-0.71773	0.85047
Barhl1	Lypla1	0.09372	0.18489
Barhl1	Serpine1	-0.15089	0.18489
Barhl1	Pnp	-0.11535	0.47404
Barhl1	Ptdss1	-0.35577	0.47404
Barhl1	Pth	-0.03792	0.2676
Barhl1	Rfpl4	-0.03974	0.67537
Barhl1	Ptprn	0.09083	0.64203
Barhl1	Dhrs11	0.09764	0.2676
Barhl1	Rab20	0.1435	0.2676
Barhl1	Ripor2	-0.0762	0.67156
Barhl1	Rab4a	-0.32604	0.60025
Barhl1	Dennd5a	-0.51739	0.2676
Barhl1	Aldh1a2	0.30876	0.34392
Barhl1	Mtmr11	-0.05947	0.73391
Barhl1	Tmprss11a	0.61259	0.34392
Barhl1	Dcdc2a	0.57101	0.47404
Barhl1	Rbm3	-0.70777	0.70657
Barhl1	Ren1	0.28436	0.34392
Barhl1	Rheb	0.04761	0.09645
Barhl1	Rit2	-0.19428	0.2676
Barhl1	Uimc1	0.41637	0.18489
Barhl1	Ryr3	0.07794	0.18489
Barhl1	Ccl3	-0.08738	0.7077
Barhl1	Sele	-0.10302	0.41259
Barhl1	Sema6a	-0.32825	0.2676
Barhl1	Shbg	-0.0953	0.18489
Barhl1	Slc4a1ap	-0.0664	0.81051
Barhl1	Sstr5	0.05102	0.78108
Barhl1	Snca	-0.03825	0.09645
Barhl1	Serpinb9c	0.04073	0.18489
Barhl1	Sptb	-0.18795	0.18489
Barhl1	Tbc1d16	0.35766	0.18489
Barhl1	Ubald1	-0.06932	0.2676
Barhl1	Sqle	-0.85955	0.69097
Barhl1	Nek11	-0.11117	0.18489
Barhl1	Adamts18	0.05767	0.18489
Barhl1	Fam83b	-0.77183	0.47404
Barhl1	Stx4a	-0.56663	0.60025
Barhl1	Trim30d	-0.11272	0.09645
Barhl1	Svs6	0.95982	0.87608
Barhl1	Nckap5	-0.10755	0.8144
Barhl1	Cpne9	-0.08612	0.2676
Barhl1	Kcnj14	-0.55511	0.41259
Barhl1	Tsga10	-0.05447	0.09645
Barhl1	Tmem60	-0.94189	0.60025
Barhl1	Arap2	-0.0471	0.75953
Barhl1	Cdkl3	0.05393	0.66831
Barhl1	T2	0.07453	0.47404
Barhl1	Scyl2	-0.13256	0.66923
Barhl1	Tacr2	-0.388	0.18489
Barhl1	Depp1	0.27339	0.64203
Barhl1	Tbxa2r	-0.77587	0.60025
Barhl1	Megf11	-0.2174	0.82895
Barhl1	Tmprss4	-0.62428	0.34392
Barhl1	4930486L24Rik	-0.19087	0.34392
Barhl1	Sema6d	-0.16755	0.2676
Barhl1	Trappc10	-0.10484	0.68532
Barhl1	Wdpcp	0.21122	0.69303
Barhl1	Fem1al	-0.0533	0.68046
Barhl1	Gltpd2	0.07298	0.09645
Barhl1	Gm11545	-0.05303	0.64406
Barhl1	Tmem106a	-0.83173	0.56773
Barhl1	Mbip	0.20894	0.09645
Barhl1	Mgat2	0.41174	0.34392
Barhl1	Dglucy	-0.11906	0.18489
Barhl1	Timp3	-0.14098	0.18489
Barhl1	Tkt	0.09849	0.7629
Barhl1	Eddm3b	-0.93182	0.47404
Barhl1	Tnf	0.04046	0.41259
Barhl1	Tnfrsf17	-0.08452	0.41259
Barhl1	Crisp2	-0.93404	0.52576
Barhl1	Ugt2b5	0.07438	0.09645
Barhl1	Uox	0.11989	0.81171
Barhl1	Vpreb1	0.05776	0.76296
Barhl1	Pak2	-0.08381	0.41259
Barhl1	Wnt6	-0.14229	0.62439
Barhl1	Vmn2r102	-0.41635	0.34392
Barhl1	Srsf7	0.09285	0.68218
Barhl1	Pik3c3	-0.8701	0.64203
Barhl1	Apbb3	0.11476	0.64846
Barhl1	Alpk2	0.2104	0.60025
Barhl1	Cd226	0.07534	0.77918
Barhl1	Cyb561a3	0.42066	0.82024
Barhl1	Pgm5	-0.67074	0.52576
Barhl1	Slf2	-0.09049	0.2676
Barhl1	Cdh19	-0.21986	0.66477
Barhl1	Vps18	-0.12651	0.6816
Barhl1	Psmf1	0.04462	0.09645
Barhl1	Taf4	-0.0956	0.34392
Barhl1	Arfgap1	-0.15744	0.41259
Barhl1	Eif2a	-0.11194	0.47404
Barhl1	BC028528	-0.1766	0.78488
Barhl1	Shb	0.0553	0.34392
Barhl1	Usp1	0.46384	0.09645
Barhl1	Cyp4a29	-0.04773	0.2676
Barhl1	Haus3	0.0693	0.80786
Barhl1	Tada2b	0.1138	0.2676
Barhl1	AF366264	0.13338	0.09645
Barhl1	Tmem119	0.0732	0.09645
Barhl1	Oasl1	-0.25206	0.34392
Barhl1	Pheta1	0.8215	0.41259
Barhl1	A2ml1	-0.04823	0.18489
Barhl1	Zfp114	-0.97372	0.2676
Barhl1	Adamts17	0.14059	0.34392
Barhl1	Acsm4	0.29321	0.62439
Barhl1	Sez6l2	0.22433	0.18489
Barhl1	Inpp4b	-0.29821	0.18489
Barhl1	Heatr3	0.28491	0.09645
Barhl1	Hykk	0.10524	0.34392
Barhl1	Plxnb1	0.522	0.2676
Barhl1	Zfp938	0.35598	0.47404
Barhl1	Fbll1	-0.3312	0.09645
Barhl1	Aoc2	0.07976	0.74657
Barhl1	Cdr2l	0.08068	0.18489
Barhl1	Vash1	0.06485	0.18489
Barhl1	Zfp72	0.41638	0.34392
Barhl1	Rxfp3	-0.23595	0.47404
Barhl1	Csmd3	0.05737	0.68571
Barhl1	Mid2	0.27335	0.41259
Barhl1	Phf20l1	0.04632	0.52576
Barhl1	Apol8	-0.65473	0.47404
Barhl1	Oas1g	0.31362	0.82026
Barhl1	Oas1b	-0.16695	0.41259
Barhl1	Oasl2	-0.08915	0.84138
Barhl1	Pced1b	-0.53847	0.71634
Barhl1	Dip2b	0.06685	0.7343
Barhl1	Arid1b	-0.05031	0.90554
Barhl1	Zfp952	-0.16257	0.18489
Barhl1	Dusp27	0.08627	0.52576
Barhl1	Cdh7	-0.07248	0.09645
Barhl1	Fam78a	-0.08957	0.09645
Barhl1	Ralgps1	0.05407	0.34392
Barhl1	Lrrc4c	-0.35746	0.09645
Barhl1	Wdr63	-0.14009	0.18489
Barhl1	Slc44a5	0.03821	0.09645
Barhl1	Sdr16c5	-0.72366	0.77484
Barhl1	Rasef	-0.71475	0.09645
Barhl1	Rundc3b	0.09467	0.64834
Barhl1	2900026A02Rik	-0.0476	0.09645
Barhl1	Ano2	0.07296	0.18489
Barhl1	Ubqlnl	-0.17363	0.62439
Barhl1	Dcaf12l1	-0.07468	0.09645
Barhl1	Rbbp7	-0.8295	0.2676
Barhl1	Ssh3	-0.4627	0.09645
Barhl1	Spag4	-0.14613	0.77087
Barhl1	Ccdc15	-0.06093	0.41259
Barhl1	Slc36a2	0.08883	0.2676
Barhl1	Olfr835	-0.45152	0.52576
Barhl1	Olfr324	-0.30189	0.66477
Barhl1	Olfr141	-0.15149	0.09645
Barhl1	Olfr543	0.8249	0.60025
Barhl1	Olfr193	-0.05631	0.34392
Barhl1	Olfr901	0.94095	0.74335
Barhl1	Olfr487	-0.36137	0.34392
Barhl1	Olfr112	-0.06667	0.72683
Barhl1	Olfr1212	-0.08951	0.34392
Barhl1	Olfr374	-0.15674	0.18489
Barhl1	Olfr692	-0.13526	0.68928
Barhl1	Olfr1288	0.04385	0.09645
Barhl1	Olfr934	-0.04877	0.09645
Barhl1	Olfr693	-0.13419	0.2676
Barhl1	Olfr1196	-0.16321	0.34392
Barhl1	Olfr1411	-0.05391	0.47404
Barhl1	Olfr1410	-0.12533	0.09645
Barhl1	Olfr328	-0.05793	0.52576
Barhl1	Olfr850	-0.26714	0.2676
Barhl1	Olfr1168	-0.99935	0.92918
Barhl1	Olfr1018	0.1871	0.09645
Barhl1	Olfr1086	-0.32427	0.87293
Barhl1	Olfr703	0.9364	0.60025
Barhl1	Olfr1155	0.05549	0.732
Barhl1	Olfr1158	-0.46023	0.6453
Barhl1	Olfr1160	-0.19804	0.41259
Barhl1	Olfr732	0.05429	0.82108
Barhl1	Olfr1472	-0.32512	0.18489
Barhl1	Olfr1443	0.6652	0.60025
Barhl1	Olfr410	-0.14244	0.41259
Barhl1	Olfr784	-0.40553	0.56773
Barhl1	Olfr1362	0.14209	0.2676
Barhl1	Olfr1408	0.06349	0.2676
Barhl1	Olfr640	-0.03985	0.67641
Barhl1	Olfr161	0.03911	0.41259
Barhl1	Olfr1297	-0.28336	0.34392
Barhl1	Olfr1205	-0.16315	0.09645
Barhl1	Olfr539	-0.30997	0.41259
Barhl1	Olfr38	-0.12056	0.85061
Barhl1	Olfr176	0.04773	0.67081
Barhl1	Olfr392	0.06972	0.88682
Barhl1	Olfr1054	-0.87938	0.854
Barhl1	Olfr609	0.19651	0.41259
Barhl1	Psmb2	-0.15311	0.79801
Barhl1	Phf12	0.89835	0.66477
Barhl1	Zfp759	-0.05189	0.18489
Barhl1	Lsamp	-0.38202	0.18489
Barhl1	Robo2	0.16254	0.09645
Barhl1	Med14	-0.11765	0.09645
Barhl1	Fam171a1	0.9307	0.8051
Barhl1	Rtn4rl2	-0.7405	0.68878
Barhl1	Map3k10	0.74754	0.71471
Barhl1	BC048403	0.96982	0.79665
Barhl1	Xlr5c	0.14043	0.09645
Barhl1	Rab5a	-0.60683	0.34392
Barhl1	B3gnt6	0.09793	0.77354
Barhl1	Rps26	-0.721	0.74518
Barhl1	Vkorc1	-0.68784	0.2676
Barhl1	Prl5a1	0.04025	0.47404
Barhl1	Rnf17	0.04399	0.2676
Barhl1	Fkbp3	0.10022	0.81193
Barhl1	Glrx3	0.59069	0.09645
Barhl1	Sec22a	0.18917	0.18489
Barhl1	Slc24a5	0.41782	0.47404
Barhl1	H2aw	-0.92371	0.78159
Barhl1	Nol4	-0.68679	0.47404
Barhl1	Sctr	0.05091	0.09645
Barhl1	Wdr59	-0.72187	0.74335
Barhl1	Zfp944	0.07136	0.34392
Barhl1	9530059O14Rik	0.07369	0.34392
Barhl1	Glt1d1	0.46702	0.80525
Barhl1	Fndc7	-0.09893	0.34392
Barhl1	Senp5	-0.03995	0.18489
Barhl1	Rinl	0.94944	0.62439
Barhl1	9530091C08Rik	-0.07884	0.18489
Barhl1	Vps13c	-0.07185	0.56773
Barhl1	Tmem88b	0.77867	0.66477
Barhl1	Casc1	-0.04463	0.47404
Barhl1	Atp2b3	0.2116	0.2676
Barhl1	Tmem154	0.04373	0.2676
Barhl1	Cyp4f39	0.03757	0.09645
Barhl1	Tpm4	-0.07912	0.18489
Barhl1	Tmem26	-0.67732	0.7077
Barhl1	Ubtd2	0.947	0.66477
Barhl1	Trmt61a	0.05165	0.2676
Barhl1	Mindy4	-0.05473	0.2676
Barhl1	Gm839	0.46542	0.34392
Barhl1	Gsdmc2	-0.2701	0.74437
Barhl1	Thoc2	0.16443	0.2676
Barhl1	AV320801	0.11542	0.56773
Barhl1	Ldc1	-0.67557	0.66477
Barhl1	Acad12	-0.75096	0.52576
Barhl1	Opn5	-0.44324	0.34392
Barhl1	Tlcd2	-0.17293	0.2676
Barhl1	Lbhd2	-0.12811	0.2676
Barhl1	Ermard	-0.08155	0.34392
Barhl1	Marchf4	-0.07288	0.2676
Barhl1	Atp2b4	0.32842	0.09645
Barhl1	Pdp1	-0.08482	0.8556
Barhl1	Aadacl4fm1	-0.08271	0.91337
Barhl1	Tmem29	0.37724	0.56773
Barhl1	Colq	-0.36526	0.34392
Barhl1	Olfr128	0.91883	0.64203
Barhl1	Trim56	0.0538	0.34392
Barhl1	Adam20	0.09745	0.56773
Barhl1	Defb50	-0.15917	0.2676
Barhl1	Tas2r126	0.1237	0.60025
Barhl1	Agr3	0.2347	0.60025
Barhl1	Vmn1r181	-0.07177	0.09645
Barhl1	Olfr1173	-0.67905	0.56773
Barhl1	Krtap31-2	0.04034	0.89838
Barhl1	Gm5544	0.04205	0.09645
Barhl1	Grxcr1	-0.07959	0.47404
Barhl1	Lrrc8b	0.34578	0.82743
Barhl1	Clec4a4	0.10263	0.2676
Barhl1	Klri1	0.63217	0.66477
Barhl1	Taar9	-0.93081	0.09645
Barhl1	Nox4	-0.10476	0.2676
Barhl1	Dkk3	0.03927	0.47404
Barhl1	Hs6st1	-0.11625	0.09645
Barhl1	C1s1	0.37179	0.41259
Barhl1	Ech1	0.1765	0.41259
Barhl1	Ldhd	-0.15289	0.47404
Barhl1	Cntnap1	0.11041	0.52576
Barhl1	Ear3	-0.13353	0.7562
Barhl1	Lpar2	-0.62781	0.52576
Barhl1	Nell2	0.04832	0.41259
Barhl1	Cd320	-0.04013	0.47404
Barhl1	Rpp30	-0.10093	0.52576
Barhl1	Gm5907	0.08158	0.41259
Barhl1	Pcnx	-0.57924	0.52576
Barhl1	Ubqln2	0.19535	0.66477
Barhl1	Nphs1	0.07472	0.18489
Barhl1	Wdr45	-0.11693	0.84034
Barhl1	Trim43a	-0.63213	0.09645
Barhl1	Rp9	0.22996	0.18489
Barhl1	Ddx21	0.51999	0.47404
Barhl1	Mrpl19	-0.05166	0.41259
Barhl1	Naa80	-0.27592	0.66477
Barhl1	Serinc1	0.08426	0.83982
Barhl1	Kcnd3	-0.08107	0.18489
Barhl1	Vmn2r1	-0.05294	0.34392
Barhl1	Mlst8	-0.10852	0.41259
Barhl1	Rnf14	0.10749	0.56773
Barhl1	Cldn9	-0.36857	0.47404
Barhl1	Bcam	-0.52095	0.2676
Barhl1	Terf2ip	0.30885	0.66477
Barhl1	Cd200r1	0.04042	0.2676
Barhl1	Efcc1	0.22649	0.79899
Barhl1	Fads3	0.33343	0.56773
Barhl1	Wtap	0.35159	0.09645
Barhl1	Cks1brt	0.59423	0.47404
Barhl1	Gm6793	-0.0392	0.2676
Barhl1	Nlrp1c-ps	-0.99532	0.77087
Barhl1	Cables1	-0.03758	0.2676
Barhl1	St7	-0.08158	0.41259
Barhl1	Osbpl1a	-0.1132	0.41259
Barhl1	Acot10	-0.05608	0.09645
Barhl1	Lpar3	0.06067	0.84754
Barhl1	Bean1	0.22551	0.2676
Barhl1	Asb1	-0.13885	0.2676
Barhl1	Ppil2	0.17284	0.09645
Barhl1	Tceal6	0.04269	0.2676
Barhl1	Apoa5	0.03966	0.41259
Barhl1	Med7	-0.04734	0.09645
Barhl1	Dimt1	-0.4991	0.56773
Barhl1	Cdrt4	0.07052	0.18489
Barhl1	Mrpl51	0.08097	0.81354
Barhl1	Ndufb3	0.23107	0.09645
Barhl1	Trim43b	0.12083	0.18489
Barhl1	Gm8439	-0.69686	0.41259
Barhl1	Efr3b	0.03775	0.2676
Barhl1	Mrgpra9	0.14942	0.77357
Barhl1	Mindy3	0.5671	0.56773
Barhl1	Khdc3	-0.07405	0.18489
Barhl1	Oxct1	-0.05314	0.09645
Barhl1	Ccdc159	-0.06831	0.2676
Barhl1	Gtf3c6	0.04164	0.52576
Barhl1	Dhdds	-0.13767	0.18489
Barhl1	Ergic2	0.2019	0.56773
Barhl1	Kcnv1	-0.05491	0.41259
Barhl1	Elob	-0.04564	0.76131
Barhl1	Rpp21	-0.0375	0.09645
Barhl1	Reg4	-0.61923	0.56773
Barhl1	N6amt1	0.11968	0.66477
Barhl1	Snrnp48	-0.35338	0.60025
Barhl1	Pllp	-0.696	0.70657
Barhl1	Gpsm1	0.06812	0.18489
Barhl1	Gipc1	-0.07605	0.34392
Barhl1	1600012H06Rik	0.93545	0.47404
Barhl1	Atp5g2	-0.0434	0.41259
Barhl1	Pdzd9	0.03599	0.34392
Barhl1	Srsf6	0.50454	0.83837
Barhl1	Fam166a	0.06121	0.18489
Barhl1	Rbm28	0.10982	0.34392
Barhl1	Pomgnt1	-0.77727	0.69091
Barhl1	Cfap57	-0.11267	0.18489
Barhl1	Hrnr	-0.36042	0.41259
Barhl1	Ppp4r3a	0.20759	0.80069
Barhl1	Srrm4	0.07829	0.18489
Barhl1	1810010H24Rik	-0.42776	0.77105
Barhl1	Stoml1	0.04225	0.2676
Barhl1	Cdk12	-0.24886	0.56773
Barhl1	Gins1	-0.05043	0.41259
Barhl1	1700008O03Rik	0.07678	0.71496
Barhl1	Glrx2	0.88407	0.80995
Barhl1	Dnajc17	-0.04199	0.52576
Barhl1	Klk12	-0.05858	0.09645
Barhl1	Nkpd1	-0.16076	0.09645
Barhl1	Mfsd3	-0.05132	0.09645
Barhl1	2310061N02Rik	-0.41895	0.34392
Barhl1	Il1f8	-0.05338	0.18489
Barhl1	Trip13	0.97717	0.70657
Barhl1	Odf3b	0.43024	0.41259
Barhl1	Ly6g6e	-0.611	0.41259
Barhl1	Pigw	0.05304	0.47404
Barhl1	Megf10	0.05221	0.47404
Barhl1	Gpr137c	0.13787	0.47404
Barhl1	Hacd2	0.07966	0.18489
Barhl1	Akr1cl	-0.04878	0.52576
Barhl1	Dmrtc1a	-0.32788	0.68476
Barhl1	Glb1l3	-0.37833	0.09645
Barhl1	Phf6	0.04117	0.09645
Barhl1	Krtap2-4	-0.36961	0.56773
Barhl1	Afmid	-0.28006	0.64785
Barhl1	Ddi1	-0.09907	0.2676
Barhl1	1700003E16Rik	-0.22827	0.09645
Barhl1	Endod1	-0.12751	0.09645
Barhl1	Tsnaxip1	0.92239	0.66477
Barhl1	Rusc1	-0.04149	0.90804
Barhl1	Ceacam18	0.06015	0.09645
Barhl1	Hsdl2	0.12899	0.47404
Barhl1	Rps6kb1	0.37006	0.66972
Barhl1	Fgfbp3	0.11231	0.52576
Barhl1	Anks3	0.0538	0.34392
Barhl1	Ccdc103	0.45419	0.18489
Barhl1	Tepp	-0.1099	0.2676
Barhl1	Spata18	-0.14478	0.2676
Barhl1	Pebp4	-0.11887	0.09645
Barhl1	Speer4b	0.72386	0.2676
Barhl1	Ndufaf7	-0.06393	0.60025
Barhl1	D3Ertd751e	0.13968	0.67484
Barhl1	Rd3	-0.39934	0.41259
Barhl1	Grip1	-0.44549	0.47404
Barhl1	Krt80	0.34546	0.18489
Barhl1	Prl8a8	0.03894	0.78322
Barhl1	P2ry13	-0.04769	0.34392
Barhl1	Ttc25	-0.08871	0.09645
Barhl1	Ttll11	-0.17069	0.67799
Barhl1	Cmip	0.06807	0.09645
Barhl1	Sgms2	-0.8055	0.7486
Barhl1	Slc9b1	0.06322	0.41259
Barhl1	Snx29	-0.05744	0.41259
Barhl1	S100pbp	-0.10721	0.41259
Barhl1	Ccdc7a	0.07148	0.41259
Barhl1	4930481A15Rik	-0.69976	0.56773
Barhl1	Lrriq1	-0.13798	0.09645
Barhl1	Csmd2os	0.04608	0.2676
Barhl1	Arhgap12	0.08741	0.60025
Barhl1	1700011M02Rik	0.14525	0.64965
Barhl1	Sgf29	0.17233	0.77741
Barhl1	Ssmem1	0.08569	0.74406
Barhl1	Pank1	-0.18192	0.18489
Barhl1	Brsk2	0.93359	0.66477
Barhl1	Zfp773	0.0392	0.18489
Barhl1	Cep112	0.07144	0.18489
Barhl1	Pcolce2	-0.10447	0.2676
Barhl1	Lrmda	0.12368	0.66544
Barhl1	Arfrp1	-0.08742	0.6797
Barhl1	Gje1	-0.62392	0.56773
Barhl1	Trdn	0.84916	0.52576
Barhl1	Bri3bp	-0.08522	0.34392
Barhl1	Ssbp4	-0.3099	0.34392
Barhl1	Jade2	-0.17596	0.81228
Barhl1	Slitrk1	-0.08812	0.56773
Barhl1	Col25a1	0.34299	0.79198
Barhl1	Phf23	0.58921	0.75856
Barhl1	Pla2g4d	0.75748	0.2676
Barhl1	Srbd1	-0.0863	0.77686
Barhl1	6430706D22Rik	-0.1377	0.18489
Barhl1	Acap2	0.0644	0.66688
Barhl1	Gmip	-0.56298	0.56773
Barhl1	Gas2l1	-0.20858	0.90257
Barhl1	Polr3h	0.68157	0.41259
Barhl1	Ern1	-0.18227	0.2676
Barhl1	Klrb1b	-0.17575	0.47404
Barhl1	H1f1	-0.11916	0.7721
Barhl1	Tmprss5	-0.6122	0.62439
Barhl1	Vmn1r56	-0.0672	0.18489
Barhl1	Ankrd17	0.16233	0.09645
Barhl1	Tnxb	-0.10389	0.85748
Barhl1	Tlr9	-0.11542	0.47404
Barhl1	Tktl1	-0.19362	0.8078
Barhl1	Usp26	0.75075	0.52576
Barhl1	Actl6b	0.04777	0.2676
Barhl1	Mmp1a	-0.0622	0.86932
Barhl1	Lmod2	-0.74219	0.62439
Barhl1	Ice2	0.28692	0.2676
Barhl1	Pcdhb13	-0.38336	0.56773
Barhl1	Pcdhb20	0.93576	0.70657
Barhl1	Klra21	-0.86166	0.74771
Barhl1	Ugt1a6a	0.09199	0.2676
Barhl1	H4c14	0.0546	0.2676
Barhl1	Fcrla	0.12948	0.68426
Nfat5	Oog3	-0.29916	0.66477
Nfat5	Cyp3a41b	0.06552	0.41259
Nfat5	Yy2	0.04723	0.47404
Nfat5	Adprhl2	-0.99946	0.93093
Nfat5	Nsun5	-1	0.99449
Nfat5	Trrap	0.55027	0.09645
Nfat5	Tent2	0.30398	0.95777
Nfat5	Rita1	-0.99999	0.97308
Nfat5	Akap9	0.99998	0.09645
Nfat5	Inpp5f	0.32018	0.96937
Nfat5	Hsd3b7	0.06123	0.93387
Nfat5	Numa1	-0.99998	0.98114
Nfat5	Sf3b3	0.95329	0.96434
Nfat5	Gadd45gip1	0.14023	0.18489
Nfat5	Cmtm7	-0.8696	0.98946
Nfat5	AU022751	-0.04842	0.69208
Nfat5	Xpo1	0.99955	0.09645
Nfat5	Cdh22	-0.05995	0.78098
Nfat5	Adcy3	0.04018	0.18489
Nfat5	Blmh	-0.99999	0.97283
Nfat5	Npffr2	0.52625	0.09645
Nfat5	Ppp4r3b	1	0.99918
Nfat5	Iars	0.9157	0.73238
Nfat5	Cdk20	-0.99988	0.82816
Nfat5	Gmpr2	-0.98859	0.67618
Nfat5	Mbnl2	1	0.99682
Nfat5	Mycbp2	1	0.99878
Nfat5	Kdelr3	0.85198	0.9189
Nfat5	Mal2	-0.57805	0.75253
Nfat5	Nckap1l	0.07643	0.75231
Nfat5	Topors	0.99984	0.99644
Nfat5	Ankrd12	1	0.95892
Nfat5	Oard1	0.2204	0.18489
Nfat5	Unc119b	-1	0.98866
Nfat5	Arap3	0.54512	0.90314
Nfat5	Gramd3	-0.25084	0.2676
Nfat5	Otub1	-1	0.82513
Nfat5	Fam111a	0.99997	0.9853
Nfat5	Brms1	-0.97982	0.96157
Nfat5	Arl2bp	-1	0.98928
Nfat5	Rdh1	0.40596	0.52576
Nfat5	Krt9	-0.21478	0.09645
Nfat5	Usp9y	-0.69453	0.09645
Nfat5	Mthfs	-0.99752	0.82944
Nfat5	Babam2	0.11115	0.93459
Nfat5	Ap4e1	0.04342	0.41259
Nfat5	Lin7a	-0.12315	0.09645
Nfat5	Grm3	-0.06675	0.60025
Nfat5	Rnf216	-0.3394	0.56773
Nfat5	Baiap2	0.12927	0.2676
Nfat5	Slco3a1	-0.99878	0.52576
Nfat5	Epsti1	0.03779	0.18489
Nfat5	Calr4	-0.9506	0.09645
Nfat5	Fam72a	0.05001	0.18489
Nfat5	Apol7c	-0.82527	0.47404
Nfat5	Tpr	0.99986	0.99217
Nfat5	Mlec	-0.99769	0.41259
Nfat5	Trip11	0.08106	0.2676
Nfat5	Lrrc39	0.9862	0.95534
Nfat5	Me3	-0.10049	0.09645
Nfat5	Pkn2	0.99995	0.99695
Nfat5	Fam163b	-0.47764	0.09645
Nfat5	Cald1	1	0.96254
Nfat5	Cela1	-0.1253	0.68726
Nfat5	Mcf2	-0.16198	0.41259
Nfat5	Dgkq	-0.33474	0.2676
Nfat5	Grik4	-0.96908	0.41259
Nfat5	Etfb	-0.99999	0.96243
Nfat5	Pde6c	0.08992	0.09645
Nfat5	Scn2a	-0.13971	0.67364
Nfat5	Hspa13	-0.37757	0.56773
Nfat5	Pzp	0.07932	0.09645
Nfat5	Abcb7	1	0.99767
Nfat5	Vmn1r14	-0.05218	0.09645
Nfat5	Vmn1r25	0.03986	0.2676
Nfat5	Kiss1r	-0.94042	0.18489
Nfat5	Lyve1	-0.44906	0.75893
Nfat5	Chrna1	-0.07811	0.52576
Nfat5	Krt82	-0.04185	0.09645
Nfat5	Rasa2	1	0.99514
Nfat5	Acta2	-0.04485	0.98446
Nfat5	Psg25	-0.33678	0.2676
Nfat5	Plcz1	0.49206	0.09645
Nfat5	Adam11	-0.93837	0.18489
Nfat5	Adora3	-0.47871	0.76016
Nfat5	Crisp1	-0.06931	0.09645
Nfat5	Acan	0.76313	0.41259
Nfat5	Angpt1	-0.06229	0.67689
Nfat5	Agtr2	0.03623	0.47404
Nfat5	Aip	-0.05629	0.34392
Nfat5	Akap2	0.61885	0.96993
Nfat5	Akt2	0.07104	0.09645
Nfat5	Alk	-0.04025	0.60025
Nfat5	Tpbpb	0.0714	0.60025
Nfat5	Olfr73	0.21431	0.09645
Nfat5	Amh	-0.11925	0.34392
Nfat5	Bloc1s4	0.83575	0.60025
Nfat5	Asb7	0.31607	0.75577
Nfat5	Araf	0.59158	0.86405
Nfat5	Rplp0	-0.99963	0.98207
Nfat5	Arf3	-0.81794	0.82514
Nfat5	Mmp28	0.15072	0.89157
Nfat5	Rhoa	-0.42261	0.52576
Nfat5	Arl4a	-0.99979	0.8285
Nfat5	Atp7b	0.10537	0.56773
Nfat5	Atp10a	-0.05626	0.09645
Nfat5	Slc7a1	-0.19445	0.82173
Nfat5	Slc7a2	-0.9984	0.34392
Nfat5	Atrn	0.96944	0.70657
Nfat5	Hnrnpd	0.90566	0.81188
Nfat5	Aup1	-0.9677	0.95723
Nfat5	Axin2	-0.72011	0.56773
Nfat5	Bcl2l10	-0.12221	0.18489
Nfat5	Bglap2	-0.08074	0.18489
Nfat5	Bgn	0.99999	0.97819
Nfat5	Blm	0.99999	0.95641
Nfat5	Bmi1	0.99023	0.92392
Nfat5	Bmp1	0.06874	0.76136
Nfat5	Camk2g	-0.24884	0.41259
Nfat5	Casp7	-0.98237	0.87908
Nfat5	Cct4	0.99039	0.34392
Nfat5	Cd19	-0.06752	0.87415
Nfat5	Cd22	0.06991	0.2676
Nfat5	Cdk11b	0.52348	0.9714
Nfat5	Cdc42	-0.69737	0.2676
Nfat5	Cdc45	-0.99995	0.90615
Nfat5	Cdh3	-0.15927	0.09645
Nfat5	Cfh	-0.09286	0.41259
Nfat5	Chd1	1	0.98841
Nfat5	Chm	0.99189	0.98421
Nfat5	Chuk	1	0.99483
Nfat5	Clca3a1	-0.05917	0.18489
Nfat5	Clcn3	0.99997	0.81365
Nfat5	Clk1	1	0.97252
Nfat5	Cxcr2	-0.06688	0.34392
Nfat5	Ccr7	0.07467	0.72714
Nfat5	Cnih1	0.99137	0.90392
Nfat5	Col7a1	0.90241	0.09645
Nfat5	Col9a2	0.52898	0.86806
Nfat5	Cops2	0.99979	0.99455
Nfat5	Pcdha10	-0.21347	0.34392
Nfat5	Csf3r	-0.71193	0.34392
Nfat5	Csnk2a1	-0.99928	0.94227
Nfat5	Ncan	-0.97741	0.96246
Nfat5	Cyba	0.31493	0.91706
Nfat5	Cyp2a4	-0.08812	0.6876
Nfat5	Cyp2a5	-0.75886	0.41259
Nfat5	Cyp2b19	0.04546	0.34392
Nfat5	Cyp2c38	0.15817	0.52576
Nfat5	Cyp3a13	-0.4548	0.09645
Nfat5	Dapk2	-0.9948	0.74335
Nfat5	Slc6a3	0.17802	0.18489
Nfat5	Dcc	-0.03718	0.2676
Nfat5	Defb1	-0.18766	0.09645
Nfat5	Dlg1	0.58298	0.76157
Nfat5	Dmd	0.0559	0.8752
Nfat5	Dync1i2	0.77382	0.96743
Nfat5	Trdmt1	0.05878	0.52576
Nfat5	Doc2b	-0.3461	0.09645
Nfat5	Dst	1	0.99828
Nfat5	Dyrk1a	0.95393	0.18489
Nfat5	Lefty1	-0.83126	0.93453
Nfat5	S1pr1	-0.52716	0.34392
Nfat5	Eif2b4	-0.99988	0.91371
Nfat5	Eif3a	1	0.99738
Nfat5	Emp3	0.99207	0.95481
Nfat5	Adgre1	-0.05367	0.84768
Nfat5	Ercc2	-0.89596	0.9907
Nfat5	Smarcad1	1	0.9766
Nfat5	Khdrbs3	-1	0.98836
Nfat5	Evi5	1	0.99908
Nfat5	Pofut1	-1	0.77545
Nfat5	F8	-0.22221	0.52576
Nfat5	Emid1	0.09671	0.60025
Nfat5	F9	-0.0882	0.34392
Nfat5	Ttbk2	0.99998	0.18489
Nfat5	Fadd	-0.99985	0.18489
Nfat5	Fap	-0.46768	0.09645
Nfat5	Fas	0.99949	0.47404
Nfat5	Fbln2	-0.05461	0.2676
Nfat5	Fcer2a	-0.11494	0.09645
Nfat5	Fcgr1	-0.05022	0.41259
Nfat5	Fcgr2b	-0.17882	0.52576
Nfat5	Fcgrt	0.05035	0.89821
Nfat5	Fdxr	-1	0.96637
Nfat5	Fkbp2	-1	0.97168
Nfat5	Lpin1	0.68598	0.18489
Nfat5	Flt4	-0.04212	0.83925
Nfat5	Fnbp1	0.98871	0.76068
Nfat5	Frat1	-0.99939	0.18489
Nfat5	Frk	0.78167	0.09645
Nfat5	Gab2	0.03715	0.41259
Nfat5	Gast	-0.16835	0.8254
Nfat5	Gcnt1	0.99997	0.93001
Nfat5	Gdap1	0.07419	0.41259
Nfat5	Ggh	-0.09924	0.67551
Nfat5	Gja1	1	0.98903
Nfat5	Gja5	-0.1064	0.87841
Nfat5	Rack1	-0.7357	0.89461
Nfat5	Gng7	-1	0.95743
Nfat5	Got2	-0.57426	0.2676
Nfat5	Lilrb4a	0.15149	0.56773
Nfat5	Ptgdr2	0.05069	0.52576
Nfat5	Grk5	-0.09223	0.09645
Nfat5	Gsg1	-0.03793	0.34392
Nfat5	Gtf2h1	0.66769	0.99503
Nfat5	Trip12	1	0.99721
Nfat5	Gtpbp1	-1	0.99144
Nfat5	H2-Q5	-0.99964	0.71852
Nfat5	H2-T23	-0.30171	0.2676
Nfat5	H3c14	0.36271	0.96152
Nfat5	Hck	-0.98672	0.2676
Nfat5	Hcrt	-0.09986	0.09645
Nfat5	Hdac3	-0.99703	0.9518
Nfat5	Hfe	-0.05862	0.18489
Nfat5	Hgs	-0.96986	0.71211
Nfat5	Mfsd14a	-0.2834	0.85342
Nfat5	Rida	0.06212	0.91884
Nfat5	Hs3st1	0.98241	0.2676
Nfat5	Hsd17b7	0.99996	0.97296
Nfat5	Hsp90ab1	0.9999	0.85921
Nfat5	Htr3a	-0.99933	0.09645
Nfat5	Igfbp2	-0.99951	0.94713
Nfat5	Il10rb	0.39999	0.84517
Nfat5	Impact	0.98413	0.85979
Nfat5	Itch	0.97882	0.95301
Nfat5	Jak1	-0.99972	0.95037
Nfat5	Kcnh1	-0.03952	0.2676
Nfat5	Kcnj6	0.09512	0.56773
Nfat5	Kcnk3	-0.06419	0.75526
Nfat5	Kcnk5	-0.82365	0.41259
Nfat5	Kif16b	0.8903	0.77087
Nfat5	Klra2	0.30752	0.34392
Nfat5	Krt16	-0.15012	0.74759
Nfat5	Lamc2	0.99856	0.64203
Nfat5	Arhgef1	0.04309	0.64203
Nfat5	Lcat	0.42513	0.52576
Nfat5	Lcn3	-0.15071	0.34392
Nfat5	Ldhc	-0.98401	0.09645
Nfat5	Ldlr	-0.70825	0.47404
Nfat5	Lgals9	0.18233	0.56773
Nfat5	Sh2b3	-0.07002	0.52576
Nfat5	Lrmp	-0.86628	0.93271
Nfat5	Lrp1	0.21851	0.52576
Nfat5	Stard4	0.99702	0.97447
Nfat5	Xpnpep1	-0.99994	0.18489
Nfat5	Ripply3	0.05164	0.34392
Nfat5	Cd209d	-0.11565	0.52576
Nfat5	Oosp1	0.2036	0.47404
Nfat5	Myoz3	-0.29695	0.6728
Nfat5	Lyz2	0.11209	0.34392
Nfat5	Vmn1r6	-0.1598	0.41259
Nfat5	Edaradd	-0.47034	0.47404
Nfat5	Galnt10	-0.9044	0.09645
Nfat5	Vmn1r236	-0.21549	0.18489
Nfat5	Vmn1r200	0.05237	0.67641
Nfat5	Vmn1r218	-0.08828	0.18489
Nfat5	Mbd4	-0.14102	0.09645
Nfat5	Mc1r	-0.49138	0.09645
Nfat5	Tpsb2	0.17187	0.56773
Nfat5	Mcpt8	-0.53279	0.47404
Nfat5	Rab8a	-0.99997	0.97884
Nfat5	Mgat1	0.07152	0.88353
Nfat5	Minpp1	0.90987	0.8085
Nfat5	Mki67	1	0.99952
Nfat5	Mlh1	0.31797	0.09645
Nfat5	Mmp3	-0.058	0.18489
Nfat5	Cd200	-0.06699	0.18489
Nfat5	Grpel1	-1	0.91734
Nfat5	Mt2	0.83715	0.69415
Nfat5	Map6	-0.99445	0.09645
Nfat5	Muc1	-0.44544	0.86796
Nfat5	Mup4	-0.17477	0.52576
Nfat5	Myo5a	1	0.99786
Nfat5	Myom1	0.09648	0.34392
Nfat5	Nab1	1	0.98861
Nfat5	Nck1	1	0.18489
Nfat5	Ncl	0.99991	0.93054
Nfat5	Cd244a	0.05339	0.18489
Nfat5	Emc8	-0.99997	0.97702
Nfat5	Olfr25	-0.1019	0.52576
Nfat5	Olfr26	-0.29859	0.2676
Nfat5	Omt2a	0.11181	0.77941
Nfat5	Slc22a18	-0.17227	0.68152
Nfat5	P2ry2	0.25014	0.09645
Nfat5	P4ha2	-0.13353	0.64203
Nfat5	Pam	0.7211	0.2676
Nfat5	Pcdh10	-0.83421	0.34392
Nfat5	Pcnt	-0.83557	0.34392
Nfat5	Pde4a	0.04695	0.09645
Nfat5	Pde7a	0.84969	0.85348
Nfat5	Padi2	0.05671	0.18489
Nfat5	Pfdn2	-0.99999	0.9592
Nfat5	Pgk1	-0.12755	0.85277
Nfat5	Phex	0.03758	0.47404
Nfat5	Pigf	0.8512	0.92632
Nfat5	Pik3c2g	-0.05304	0.18489
Nfat5	Pik3r1	0.19423	0.34392
Nfat5	Pim2	-0.68498	0.97775
Nfat5	Prkaca	-0.18413	0.80128
Nfat5	Prkcb	-0.07482	0.88964
Nfat5	Prkcg	0.90958	0.41259
Nfat5	Pkib	-0.05564	0.41259
Nfat5	Papola	-0.1619	0.94426
Nfat5	Plp2	0.65985	0.87318
Nfat5	Plscr2	-0.27707	0.56773
Nfat5	Plxna1	0.03722	0.18489
Nfat5	Ppp3ca	0.99023	0.90126
Nfat5	Srgn	0.17555	0.52576
Nfat5	Prlr	0.2982	0.18489
Nfat5	Prh1	-0.05576	0.09645
Nfat5	Ptgdr	0.14956	0.09645
Nfat5	Ptgs2	-0.03699	0.2676
Nfat5	Pth	-0.33211	0.47404
Nfat5	Ptprd	0.79338	0.97213
Nfat5	Ptprr	0.04231	0.8117
Nfat5	Dhrs11	-0.04667	0.2676
Nfat5	Pxn	0.08444	0.2676
Nfat5	Trpv1	-0.10699	0.41259
Nfat5	Rab11b	0.10947	0.18489
Nfat5	Rab7	-0.55325	0.98365
Nfat5	Rad17	0.99985	0.75636
Nfat5	Rai1	-0.29707	0.34392
Nfat5	Mcfd2	0.33892	0.09645
Nfat5	Raly	-1	0.99522
Nfat5	Rasgrp1	0.05764	0.41259
Nfat5	Moxd2	-0.21707	0.2676
Nfat5	Reps2	0.03772	0.2676
Nfat5	Rdx	-0.03822	0.7956
Nfat5	Reps1	-0.89336	0.90596
Nfat5	Rev3l	1	0.99142
Nfat5	Rock1	1	0.9992
Nfat5	Rpgr	0.90432	0.92521
Nfat5	Rs1	-0.64936	0.47404
Nfat5	S100a6	0.99946	0.83895
Nfat5	Saa1	-0.26466	0.52576
Nfat5	Scn3a	-0.56355	0.60025
Nfat5	Scnn1b	0.53745	0.62439
Nfat5	Sema4c	0.06702	0.09645
Nfat5	Sftpb	-0.05581	0.2676
Nfat5	Sftpd	-0.12258	0.82852
Nfat5	Sgca	-0.06494	0.41259
Nfat5	Itsn2	1	0.99722
Nfat5	Sorbs1	0.98907	0.80146
Nfat5	Sem1	0.77546	0.18489
Nfat5	Shh	0.3918	0.34392
Nfat5	St3gal2	0.07494	0.89188
Nfat5	St6galnac4	-0.1642	0.18489
Nfat5	St8sia4	0.98061	0.67081
Nfat5	Slc13a2	0.04563	0.52576
Nfat5	Slc1a5	-0.97992	0.66477
Nfat5	Slc22a1	-0.15069	0.18489
Nfat5	Snap23	0.99997	0.56773
Nfat5	Snrpb2	-0.14454	0.41259
Nfat5	Sall3	0.13204	0.94829
Nfat5	Serpina1b	-0.12124	0.56773
Nfat5	Serpina1c	-0.04334	0.09645
Nfat5	Bptf	0.99998	0.47404
Nfat5	Fbxo40	-0.07384	0.34392
Nfat5	Sptb	0.25376	0.47404
Nfat5	Kctd12b	0.99209	0.52576
Nfat5	Sprr2h	0.04397	0.09645
Nfat5	Rnf43	0.16652	0.2676
Nfat5	Galnt6	-0.74889	0.56773
Nfat5	Chmp6	-1	0.99205
Nfat5	Gm609	-0.90214	0.78454
Nfat5	Ro60	1	0.99894
Nfat5	Zfp871	0.69971	0.18489
Nfat5	Stag1	1	0.99835
Nfat5	Stag2	1	0.98642
Nfat5	Shroom4	0.10013	0.52576
Nfat5	Nek11	-0.08367	0.84697
Nfat5	Rsrc2	0.99718	0.98631
Nfat5	Etl4	1	0.96562
Nfat5	Tspan10	-0.04261	0.2676
Nfat5	Slc25a38	-0.99029	0.77746
Nfat5	Fam20a	0.06579	0.18489
Nfat5	Pycr1	0.08883	0.60025
Nfat5	Abcc9	-0.34422	0.09645
Nfat5	Wfdc6a	-0.96681	0.41259
Nfat5	Svs5	0.11952	0.52576
Nfat5	Taar2	-0.83605	0.41259
Nfat5	Sdc1	-1	0.56773
Nfat5	Sdc3	-0.22815	0.96683
Nfat5	Tent4a	-0.27719	0.09645
Nfat5	Mettl14	0.98952	0.18489
Nfat5	Prrt3	-0.19896	0.09645
Nfat5	Gab3	-0.06891	0.8283
Nfat5	Kcnk12	-0.4433	0.09645
Nfat5	Unc5d	0.03889	0.34392
Nfat5	Ccdc114	-0.72801	0.62439
Nfat5	Mrgprf	-0.13092	0.2676
Nfat5	Cspp1	1	0.98961
Nfat5	Arfgef1	1	0.99879
Nfat5	Vstm2a	0.10468	0.81268
Nfat5	Cfap46	-0.07503	0.2676
Nfat5	Arap2	1	0.99808
Nfat5	Nepro	-0.9867	0.18489
Nfat5	Bicdl2	0.2356	0.34392
Nfat5	Kctd7	-0.0377	0.2676
Nfat5	Galnt17	-0.04166	0.80716
Nfat5	Fam126b	0.99999	0.95768
Nfat5	Phf3	1	0.9998
Nfat5	Tapbpl	0.08131	0.66477
Nfat5	Depp1	0.83661	0.47404
Nfat5	Klhdc8a	0.03488	0.41259
Nfat5	Nudt18	0.09655	0.2676
Nfat5	Pth2r	0.15755	0.18489
Nfat5	Xist	-0.04207	0.09645
Nfat5	Tcea2	-0.99998	0.41259
Nfat5	Scgn	-0.07796	0.09645
Nfat5	Pak6	0.15339	0.18489
Nfat5	Gm4787	-0.04064	0.47404
Nfat5	Fnbp1l	1	0.99822
Nfat5	Cep164	-0.13849	0.85445
Nfat5	Iqub	0.78879	0.34392
Nfat5	Cgas	-0.91814	0.79582
Nfat5	Sema6d	0.13608	0.18489
Nfat5	Chtf8	-0.99984	0.98589
Nfat5	Slc43a2	-0.30615	0.87002
Nfat5	Hip1	-0.99974	0.89693
Nfat5	Il1f10	0.07904	0.52576
Nfat5	Senp6	0.21258	0.78276
Nfat5	Cdh12	0.53788	0.09645
Nfat5	Ginm1	1	0.9666
Nfat5	Ccdc28a	-0.99998	0.97743
Nfat5	Mfsd4b5	-0.83313	0.47404
Nfat5	Tcte3	0.03582	0.69181
Nfat5	Adamts2	0.1223	0.2676
Nfat5	Fnip1	1	0.9996
Nfat5	Taok1	1	0.99956
Nfat5	Rundc1	-0.99941	0.69717
Nfat5	Nags	-0.76734	0.75704
Nfat5	Fam171a2	-1	0.98849
Nfat5	Abca9	0.03834	0.73119
Nfat5	Hid1	-0.84244	0.34392
Nfat5	Srp68	-0.99835	0.62439
Nfat5	Tmc8	-0.24258	0.18489
Nfat5	Ubxn2a	0.99987	0.52576
Nfat5	Snx13	0.9976	0.96006
Nfat5	Terf2	0.50383	0.83973
Nfat5	BC042761	0.09307	0.41259
Nfat5	Mis18bp1	1	0.99671
Nfat5	Tex9	-0.04842	0.93984
Nfat5	Tgfbr3	0.99569	0.67823
Nfat5	Kdm1b	0.10686	0.47404
Nfat5	Fam120a	1	0.98963
Nfat5	Thbs4	-0.1711	0.47404
Nfat5	Cdc14b	1	0.97963
Nfat5	Thrsp	0.06423	0.2676
Nfat5	Wdr41	-0.99737	0.7088
Nfat5	Fcho2	1	0.99877
Nfat5	Tk1	-0.99988	0.52576
Nfat5	Tasor	1	0.98637
Nfat5	Chdh	-0.14418	0.2676
Nfat5	Tle3	-0.66735	0.86386
Nfat5	Wapl	1	0.99815
Nfat5	Ttc5	-1	0.9822
Nfat5	Tnfrsf1a	-0.05855	0.18489
Nfat5	Tnfsf8	0.04652	0.52576
Nfat5	Tnnt3	0.79715	0.56773
Nfat5	Tpd52	0.93864	0.83746
Nfat5	Tpd52l1	0.72536	0.68092
Nfat5	Tpi1	-0.47943	0.97792
Nfat5	Tpmt	0.4681	0.18489
Nfat5	Tpo	0.03796	0.6728
Nfat5	Trap1a	-0.13707	0.41259
Nfat5	Tsc2	-0.69448	0.67813
Nfat5	Ttc3	0.94921	0.98616
Nfat5	Tuba4a	-0.29986	0.34392
Nfat5	U2af2	0.25182	0.34392
Nfat5	Uchl1	-1	0.99672
Nfat5	Prap1	-0.18781	0.56773
Nfat5	Slc45a2	-0.17615	0.09645
Nfat5	Uxt	-1	0.99564
Nfat5	Vamp1	-0.04692	0.86368
Nfat5	Vamp8	0.18506	0.78351
Nfat5	Vldlr	-0.75313	0.89857
Nfat5	Them6	-0.92506	0.9827
Nfat5	Lrrc14	-0.20567	0.18489
Nfat5	Krt73	0.05392	0.18489
Nfat5	Eif2b5	-0.99993	0.98933
Nfat5	Wnt9b	-0.09009	0.2676
Nfat5	Cip2a	0.81436	0.18489
Nfat5	Csnka2ip	-0.15139	0.47404
Nfat5	Speer2	-0.24437	0.09645
Nfat5	Map3k7cl	-0.0632	0.70657
Nfat5	Xlr3c	0.05666	0.67785
Nfat5	Acat3	-0.99996	0.87714
Nfat5	Slc26a8	-0.11901	0.2676
Nfat5	Marchf2	-0.71507	0.18489
Nfat5	Dlgap1	0.25846	0.47404
Nfat5	Map4k3	1	0.99836
Nfat5	Svil	0.0734	0.7853
Nfat5	Pggt1b	-0.0883	0.2676
Nfat5	Opalin	-0.13103	0.09645
Nfat5	Erlin1	-0.60511	0.09645
Nfat5	Slf2	1	0.99883
Nfat5	Habp2	0.04317	0.18489
Nfat5	Ywhah	-0.08438	0.47404
Nfat5	Ywhaz	1	0.68855
Nfat5	Klhl20	-0.05875	0.75155
Nfat5	Suco	1	0.99802
Nfat5	Prrc2c	0.99727	0.2676
Nfat5	Ndufs2	0.06788	0.98388
Nfat5	Ifi205	0.0446	0.86861
Nfat5	Slc30a10	-0.07883	0.47404
Nfat5	Zfp35	0.15017	0.2676
Nfat5	Eif5b	0.69457	0.18489
Nfat5	Zfp52	1	0.97003
Nfat5	Slco4c1	-0.06795	0.56773
Nfat5	Camk1d	0.77071	0.75587
Nfat5	C1ql3	-0.17461	0.64895
Nfat5	Zfp97	1	0.99797
Nfat5	Rabl6	-0.99988	0.95643
Nfat5	Camsap1	-0.68338	0.94431
Nfat5	Cfap157	0.05607	0.7077
Nfat5	Zim1	0.09861	0.41259
Nfat5	Zp1	0.28387	0.41259
Nfat5	Gca	-0.55563	0.34392
Nfat5	Agps	0.81665	0.99621
Nfat5	Prrg4	0.05821	0.41259
Nfat5	Frmd5	-0.99073	0.70657
Nfat5	Sel1l2	-0.11491	0.18489
Nfat5	Kat14	-0.63149	0.70761
Nfat5	Sdcbp2	0.05592	0.90104
Nfat5	Ppp1r16b	0.48185	0.75475
Nfat5	Ythdf3	1	0.99626
Nfat5	Otol1	-0.18755	0.2676
Nfat5	Gatb	-1	0.96679
Nfat5	Smg5	-0.20408	0.80184
Nfat5	Pias3	0.0925	0.18489
Nfat5	Ampd1	-0.04061	0.09645
Nfat5	Slc25a24	0.99969	0.8051
Nfat5	Slc35a3	0.99667	0.92135
Nfat5	Clca3b	-0.23336	0.67231
Nfat5	Ptbp3	0.99983	0.41259
Nfat5	Haus6	1	0.99809
Nfat5	Focad	-0.99803	0.93318
Nfat5	Pars2	-0.99977	0.18489
Nfat5	Efcab14	0.99962	0.77521
Nfat5	Oscp1	-0.99992	0.84002
Nfat5	Adgrb2	-0.98023	0.09645
Nfat5	Crocc	-0.99987	0.9572
Nfat5	Kmt2c	0.99978	0.72309
Nfat5	Gckr	0.04509	0.71874
Nfat5	AF366264	-0.06935	0.56773
Nfat5	Guf1	-0.19816	0.41259
Nfat5	Rpap2	-0.64495	0.66632
Nfat5	Oasl1	-0.28572	0.47404
Nfat5	Sds	-0.99379	0.73171
Nfat5	Pheta1	-0.99703	0.89112
Nfat5	Rad9b	-0.99983	0.60025
Nfat5	Agfg2	-0.6451	0.47404
Nfat5	E130309D02Rik	-0.99999	0.9804
Nfat5	Vopp1	0.60709	0.89427
Nfat5	Ccser1	0.03985	0.09645
Nfat5	Elmod3	-0.99877	0.41259
Nfat5	Arhgap25	-0.4331	0.68549
Nfat5	Ankrd26	-0.10147	0.52576
Nfat5	Wnk1	1	0.99757
Nfat5	Clec12a	0.038	0.2676
Nfat5	Kmt5c	-0.99979	0.96602
Nfat5	Zfp772	0.83386	0.41259
Nfat5	Mark4	-0.79742	0.52576
Nfat5	Bloc1s3	0.5163	0.18489
Nfat5	Vmn1r180	0.03603	0.2676
Nfat5	Zfp114	-0.05749	0.2676
Nfat5	Lypd10	-0.0837	0.47404
Nfat5	Lim2	-0.34507	0.41259
Nfat5	Vmn2r71	0.04808	0.2676
Nfat5	Emsy	0.34521	0.89373
Nfat5	Dchs1	0.11303	0.56773
Nfat5	Spon1	-0.19602	0.89829
Nfat5	Smg1	1	0.99296
Nfat5	Tmem159	-0.04226	0.89396
Nfat5	Tmco3	-0.08744	0.2676
Nfat5	Tti2	-0.07214	0.2676
Nfat5	Sorbs2	0.04269	0.83128
Nfat5	Csgalnact1	0.06501	0.88921
Nfat5	Colgalt1	0.99471	0.88041
Nfat5	Elmo3	0.51822	0.74335
Nfat5	Tmem205	-1	0.95938
Nfat5	Gramd1b	0.9568	0.87458
Nfat5	4833427G06Rik	-0.06069	0.09645
Nfat5	Prtg	0.55591	0.98808
Nfat5	Pxylp1	-0.60613	0.79928
Nfat5	Setd2	0.99999	0.98688
Nfat5	Nbeal2	-0.29152	0.41259
Nfat5	Slc22a29	0.21725	0.41259
Nfat5	Sytl5	0.05716	0.60025
Nfat5	Ints6l	0.44702	0.18489
Nfat5	Klhl15	-1	0.98763
Nfat5	Il20ra	-0.69613	0.88042
Nfat5	Zfp938	-0.14707	0.18489
Nfat5	Slfn14	-0.04132	0.09645
Nfat5	Aoc2	-0.14031	0.60025
Nfat5	Cdr2l	-1	0.98793
Nfat5	Akap6	-0.25501	0.7481
Nfat5	Cd52	-0.36707	0.60025
Nfat5	Dido1	0.30545	0.89617
Nfat5	Grem2	0.04231	0.18489
Nfat5	C1qtnf9	-0.32032	0.2676
Nfat5	Insrr	0.04143	0.47404
Nfat5	Aard	0.97129	0.85315
Nfat5	Tenm3	0.04652	0.47404
Nfat5	Zpld1	0.24398	0.34392
Nfat5	Syngap1	-0.86563	0.52576
Nfat5	H2-M5	-0.03988	0.34392
Nfat5	St6gal2	0.15051	0.18489
Nfat5	Rngtt	0.99785	0.94431
Nfat5	Ccdc112	0.99687	0.9891
Nfat5	Loxhd1	-0.06742	0.2676
Nfat5	Ccdc85b	-0.99989	0.88788
Nfat5	Gm4952	0.03662	0.09645
Nfat5	Sh3bp2	-1	0.98374
Nfat5	Smc1a	0.33988	0.99663
Nfat5	Kif20b	1	0.99938
Nfat5	Tor1aip2	0.99999	0.89435
Nfat5	Tlk2	0.4845	0.34392
Nfat5	Gpr161	-0.88313	0.41259
Nfat5	Neu4	-0.0414	0.83368
Nfat5	Lsm14b	-0.30492	0.91621
Nfat5	Ccdc144b	0.99978	0.67062
Nfat5	Zfp267	0.20445	0.8969
Nfat5	Tmem245	-0.04918	0.64462
Nfat5	Oog4	-0.5698	0.34392
Nfat5	2900026A02Rik	-0.17677	0.09645
Nfat5	Elfn1	-0.0897	0.47404
Nfat5	Sspo	-0.03775	0.2676
Nfat5	Qrfprl	-0.79724	0.2676
Nfat5	Ubqlnl	-0.7122	0.34392
Nfat5	Tnfrsf26	0.16995	0.80997
Nfat5	Mrgpre	0.08501	0.67749
Nfat5	Myo16	0.03766	0.66544
Nfat5	Dlgap2	-0.04644	0.18489
Nfat5	Mcph1	0.42538	0.97088
Nfat5	Prag1	0.06134	0.64745
Nfat5	Adam29	-0.2698	0.18489
Nfat5	Ces1a	0.08039	0.09645
Nfat5	Mtss2	-0.44244	0.67749
Nfat5	Kdm4d	0.15613	0.7642
Nfat5	Mtnr1b	0.23829	0.47404
Nfat5	Tmem266	-0.77607	0.2676
Nfat5	Retnlg	-0.12298	0.52576
Nfat5	Apol10a	0.1455	0.18489
Nfat5	Tmem255a	-0.06626	0.18489
Nfat5	Awat2	-0.93594	0.93551
Nfat5	Pcdh11x	-0.31195	0.41259
Nfat5	Cnksr2	0.99819	0.52576
Nfat5	Rbbp7	0.92265	0.96027
Nfat5	Atg9a	-0.13329	0.18489
Nfat5	Wasf3	-0.99998	0.95748
Nfat5	Ankrd27	-0.91836	0.34392
Nfat5	Vps54	0.99999	0.99185
Nfat5	Mllt6	-0.08525	0.76113
Nfat5	Oas3	0.08647	0.18489
Nfat5	Atpaf2	-0.985	0.09645
Nfat5	Usp7	0.78618	0.94053
Nfat5	Ap1s3	0.9958	0.56773
Nfat5	Vmn1r188	-0.36084	0.60025
Nfat5	Nod2	-0.16443	0.34392
Nfat5	Olfr205	0.06056	0.47404
Nfat5	Olfr527	-0.095	0.09645
Nfat5	Olfr301	0.0756	0.34392
Nfat5	Olfr1249	0.36282	0.74385
Nfat5	Olfr198	-0.40817	0.2676
Nfat5	Olfr728	0.05954	0.09645
Nfat5	Olfr1029	-0.06809	0.09645
Nfat5	Olfr169	-0.05189	0.34392
Nfat5	Olfr452	-0.07586	0.2676
Nfat5	Olfr1313	-0.18974	0.09645
Nfat5	Olfr125	0.06179	0.47404
Nfat5	Olfr498	-0.20934	0.41259
Nfat5	Olfr493	0.11876	0.2676
Nfat5	Olfr129	-0.03857	0.34392
Nfat5	Olfr1284	-0.36756	0.52576
Nfat5	Olfr215	-0.15946	0.41259
Nfat5	Olfr1314	-0.08548	0.18489
Nfat5	Olfr108	-0.24972	0.2676
Nfat5	Olfr203	-0.03852	0.79892
Nfat5	Olfr96	0.05549	0.2676
Nfat5	Olfr536	0.04073	0.34392
Nfat5	Olfr1032	-0.06034	0.09645
Nfat5	Olfr292	-0.40403	0.2676
Nfat5	Olfr738	-0.10597	0.09645
Nfat5	Olfr1424	-0.62146	0.09645
Nfat5	Olfr429	-0.17404	0.52576
Nfat5	Olfr488	-0.03768	0.34392
Nfat5	Olfr478	0.03913	0.18489
Nfat5	Olfr414	-0.18645	0.09645
Nfat5	Olfr1189	0.07627	0.34392
Nfat5	Olfr821	0.22664	0.09645
Nfat5	Olfr1208	0.06021	0.91403
Nfat5	Olfr922	0.05371	0.09645
Nfat5	Olfr915	-0.05203	0.34392
Nfat5	Olfr1248	-0.0707	0.2676
Nfat5	Olfr1246	0.12247	0.41259
Nfat5	Olfr1502	-0.11057	0.47404
Nfat5	Olfr904	0.04254	0.2676
Nfat5	Olfr1240	-0.19694	0.34392
Nfat5	Olfr1426	-0.05327	0.41259
Nfat5	Olfr851	-0.14348	0.18489
Nfat5	Olfr1280	-0.2975	0.18489
Nfat5	Olfr481	0.03688	0.2676
Nfat5	Olfr63	0.29497	0.09645
Nfat5	Olfr535	0.61294	0.83689
Nfat5	Olfr631	-0.07934	0.18489
Nfat5	Olfr1250	-0.19833	0.18489
Nfat5	Olfr1255	-0.03862	0.71033
Nfat5	Olfr1494	0.19717	0.41259
Nfat5	Olfr173	-0.18397	0.2676
Nfat5	Olfr705	0.09859	0.2676
Nfat5	Olfr1353	-0.14665	0.34392
Nfat5	Olfr668	0.07098	0.7361
Nfat5	Olfr829	-0.11847	0.34392
Nfat5	Olfr978	0.08492	0.18489
Nfat5	Olfr559	-0.06099	0.76448
Nfat5	Olfr635	-0.09017	0.18489
Nfat5	Leap2	-0.36491	0.77922
Nfat5	Otos	0.04854	0.34392
Nfat5	Ceacam2	0.24213	0.41259
Nfat5	Map2k7	-0.9189	0.47404
Nfat5	Map3k12	-0.10715	0.56773
Nfat5	Map3k2	0.41388	0.09645
Nfat5	Cdk8	-0.97102	0.09645
Nfat5	Map4k2	-0.99973	0.94243
Nfat5	Orc4	0.99615	0.56773
Nfat5	Psma7	-1	0.9948
Nfat5	Mok	-0.99906	0.96259
Nfat5	Sema4g	-0.19268	0.18489
Nfat5	Shprh	0.99994	0.9345
Nfat5	Tafa2	0.04224	0.09645
Nfat5	Abca13	-0.15438	0.09645
Nfat5	Rapgefl1	0.03842	0.34392
Nfat5	Lsm12	-0.99993	0.94629
Nfat5	Lsamp	-0.50704	0.09645
Nfat5	Mucl3	-0.03933	0.89809
Nfat5	Ddx3y	0.99998	0.99856
Nfat5	Setx	1	0.99873
Nfat5	Muc15	0.04398	0.47404
Nfat5	Nkain3	-0.12042	0.18489
Nfat5	Luzp1	0.82169	0.9683
Nfat5	Lhfpl3	0.2799	0.77087
Nfat5	Letm2	0.05802	0.09645
Nfat5	Klrk1	-0.05647	0.34392
Nfat5	Irf2bp2	0.99989	0.72897
Nfat5	Polk	1	0.99961
Nfat5	Nkapd1	0.15175	0.34392
Nfat5	Myo9a	0.9998	0.99483
Nfat5	Tcirg1	-0.07852	0.18489
Nfat5	BC048403	-0.03996	0.80069
Nfat5	Trappc3	-0.9999	0.99069
Nfat5	Serpina3b	-0.31745	0.52576
Nfat5	Ankdd1b	0.03892	0.34392
Nfat5	BC024139	-0.90976	0.8679
Nfat5	Ip6k3	0.05073	0.34392
Nfat5	Rab5a	0.99997	0.97427
Nfat5	Prss43	-0.05535	0.78535
Nfat5	Srr	0.5971	0.68082
Nfat5	Csnk1e	0.78079	0.91372
Nfat5	Dusp13	-0.11606	0.09645
Nfat5	Abcg3	-0.19752	0.41259
Nfat5	Abcf2	0.6941	0.83856
Nfat5	Abca3	0.69767	0.62439
Nfat5	Sergef	-1	0.974
Nfat5	Abcc5	-0.11888	0.79454
Nfat5	Ubl4a	-0.46646	0.98188
Nfat5	D11Wsu47e	0.10264	0.72942
Nfat5	Fam205c	-0.05828	0.72885
Nfat5	Vsig4	-0.16477	0.75294
Nfat5	Zfp385c	-0.54776	0.09645
Nfat5	Duxbl1	-0.21282	0.66477
Nfat5	Rhbdd3	-0.99989	0.09645
Nfat5	Prpf19	-1	0.98594
Nfat5	Atp5o	-0.06696	0.87273
Nfat5	Fam104a	-0.99154	0.98777
Nfat5	Trim36	-0.33434	0.09645
Nfat5	Dcaf11	0.28638	0.8632
Nfat5	Trpm2	0.0481	0.47404
Nfat5	Ndrg2	-0.1923	0.89125
Nfat5	Ndrg3	-0.99926	0.95596
Nfat5	Hdgfl3	0.04049	0.18489
Nfat5	Cttnbp2	0.36009	0.52576
Nfat5	Fbxl12	-0.27405	0.2676
Nfat5	Angptl3	-0.17149	0.60025
Nfat5	Glrx3	0.91157	0.97689
Nfat5	Slc46a2	0.04078	0.56773
Nfat5	Siva1	-1	0.99405
Nfat5	Mapk8ip3	0.06637	0.41259
Nfat5	Slc7a9	-0.29217	0.18489
Nfat5	C1s2	-0.09732	0.09645
Nfat5	H3c10	-0.70154	0.93247
Nfat5	H4c3	-0.2127	0.2676
Nfat5	H2bc18	-0.72367	0.2676
Nfat5	H2ac13	-0.9835	0.91831
Nfat5	4932413F04Rik	0.22529	0.18489
Nfat5	Washc4	1	0.98603
Nfat5	Snhg11	0.99632	0.96869
Nfat5	Dpep2	-0.7376	0.2676
Nfat5	Fndc3a	-0.08169	0.18489
Nfat5	Itga11	-0.28744	0.80866
Nfat5	Zfp944	-0.29736	0.2676
Nfat5	C130050O18Rik	0.09087	0.71752
Nfat5	Glt1d1	-0.06113	0.78446
Nfat5	Ism1	-0.99986	0.95507
Nfat5	Flad1	-0.99986	0.96972
Nfat5	Fbxw21	0.08766	0.62439
Nfat5	Relt	-0.08129	0.09645
Nfat5	Maats1	0.08069	0.86892
Nfat5	Ccdc171	0.0516	0.09645
Nfat5	Rasgef1b	0.31361	0.47404
Nfat5	Trank1	-0.40849	0.41259
Nfat5	P4ha3	-0.0963	0.09645
Nfat5	Vps13c	0.04199	0.09645
Nfat5	Casc1	0.15594	0.71932
Nfat5	Abi3bp	0.08722	0.2676
Nfat5	Ifitm10	-0.19861	0.76088
Nfat5	Ankrd16	0.1328	0.09645
Nfat5	Arl4c	0.9998	0.91747
Nfat5	Lrif1	0.99998	0.99684
Nfat5	Dcaf1	-0.22927	0.18489
Nfat5	H4c2	0.07802	0.41259
Nfat5	Upf2	1	0.99826
Nfat5	Tnfsf15	0.38942	0.56773
Nfat5	Mettl24	0.05541	0.18489
Nfat5	Slfn5	-0.33123	0.75008
Nfat5	Slc39a9	-0.04331	0.67321
Nfat5	Rab26	-0.90668	0.2676
Nfat5	Mcc	0.14522	0.34392
Nfat5	Gm815	-0.09107	0.47404
Nfat5	Abi2	0.99991	0.41259
Nfat5	Ppp1r12b	0.24944	0.34392
Nfat5	Dennd1b	0.20539	0.73317
Nfat5	Lcmt2	0.127	0.47404
Nfat5	Fcrl5	0.18082	0.2676
Nfat5	Acot11	0.07821	0.64996
Nfat5	Gm833	0.04497	0.41259
Nfat5	Fbxo41	-0.93892	0.9878
Nfat5	Far2	-0.10388	0.84713
Nfat5	Tmem150b	0.52431	0.41259
Nfat5	Bsph1	-0.05705	0.18489
Nfat5	Opcml	-0.07868	0.47404
Nfat5	Frmpd4	0.20018	0.18489
Nfat5	Gm867	-0.04873	0.2676
Nfat5	Cd59b	0.32398	0.94946
Nfat5	Acad12	0.12557	0.81742
Nfat5	Mia3	1	0.85757
Nfat5	Nalcn	-0.08345	0.09645
Nfat5	Kdm7a	-0.04217	0.72354
Nfat5	Egfl7	-1	0.99285
Nfat5	Tas2r123	-0.0562	0.34392
Nfat5	Defb38	-0.11851	0.09645
Nfat5	Txlnb	-0.07648	0.52576
Nfat5	Kcnh4	-0.19733	0.09645
Nfat5	Eipr1	-0.21666	0.9542
Nfat5	Gm904	-0.85586	0.41259
Nfat5	Cyp2d12	-0.85865	0.34392
Nfat5	Abca17	-0.05382	0.47404
Nfat5	Naaladl1	0.04116	0.2676
Nfat5	A530032D15Rik	-0.36787	0.2676
Nfat5	Zfp663	0.08135	0.56773
Nfat5	Mup21	-0.10957	0.34392
Nfat5	Tbc1d2	-0.88873	0.82367
Nfat5	Adgrf3	-0.46591	0.2676
Nfat5	4930590J08Rik	-0.38072	0.34392
Nfat5	Apold1	0.04746	0.74855
Nfat5	1700073E17Rik	0.0975	0.18489
Nfat5	Spef1l	-0.05033	0.2676
Nfat5	Lmtk3	-0.09322	0.18489
Nfat5	Cnep1r1	0.98887	0.56773
Nfat5	Adgrg5	-0.35969	0.34392
Nfat5	Snx22	-0.06884	0.18489
Nfat5	Ripply2	-0.49759	0.2676
Nfat5	Slc22a14	-0.43798	0.41259
Nfat5	Fdxacb1	0.52195	0.18489
Nfat5	Jade3	0.23188	0.34392
Nfat5	Brwd3	0.99558	0.34392
Nfat5	Cd300ld3	-0.21369	0.34392
Nfat5	Glipr2	0.77496	0.98611
Nfat5	Slc25a34	0.11578	0.09645
Nfat5	Scn4b	0.97549	0.41259
Nfat5	Tmsb15l	-0.46894	0.2676
Nfat5	Olfr681	-0.59383	0.2676
Nfat5	Olfr1040	-0.58989	0.68532
Nfat5	Olfr1535	-0.08169	0.34392
Nfat5	Olfr1380	-0.34382	0.86529
Nfat5	Olfr1480	-0.28592	0.74611
Nfat5	Ifna14	-0.0838	0.09645
Nfat5	Neurl2	-0.981	0.34392
Nfat5	4930404N11Rik	0.49598	0.18489
Nfat5	Dnaic2	-0.11041	0.18489
Nfat5	Spink6	-0.06064	0.2676
Nfat5	Spink11	-0.08302	0.09645
Nfat5	Khdc1c	-0.05729	0.47404
Nfat5	Ccdc185	0.07054	0.18489
Nfat5	Wfdc6b	-0.20712	0.52576
Nfat5	Zfp985	0.99999	0.88019
Nfat5	Ociad2	0.62226	0.7348
Nfat5	Lrrc8b	0.2787	0.2676
Nfat5	Mn1	-0.29364	0.6439
Nfat5	Dppa5a	-0.96309	0.78241
Nfat5	Gm5662	0.04678	0.67842
Nfat5	Olfr1335	-0.05672	0.41259
Nfat5	Dnaaf3	-0.18385	0.89122
Nfat5	Nlrp4e	0.03738	0.09645
Nfat5	Prok2	-0.10445	0.56773
Nfat5	Fbxo17	-0.06173	0.47404
Nfat5	Dlc1	0.18898	0.47404
Nfat5	Nckap1	1	0.99999
Nfat5	C1s1	-0.1057	0.74342
Nfat5	Galns	-0.22626	0.18489
Nfat5	Bok	-0.99999	0.98951
Nfat5	Ccnc	0.99811	0.98488
Nfat5	Rif1	0.99973	0.99428
Nfat5	Rnf24	0.37287	0.81584
Nfat5	R3hcc1l	0.96751	0.18489
Nfat5	Ppp1r10	-0.7997	0.71437
Nfat5	Commd2	-0.2925	0.52576
Nfat5	Tax1bp1	1	0.99567
Nfat5	Parp8	0.04994	0.41259
Nfat5	Cpsf4l	0.12488	0.2676
Nfat5	Ccdc59	0.9999	0.34392
Nfat5	Fam3b	-0.99961	0.94515
Nfat5	Cdipt	-0.99913	0.91329
Nfat5	Hpcal1	0.87709	0.09645
Nfat5	Nono	-0.13405	0.87767
Nfat5	Blcap	-0.06181	0.80682
Nfat5	Cnot4	0.99995	0.98453
Nfat5	Clpp	-1	0.99751
Nfat5	Tex24	0.82776	0.62439
Nfat5	Pabpn1	-0.10156	0.09645
Nfat5	Rfk	-0.13521	0.83766
Nfat5	Ppt2	-0.99822	0.94405
Nfat5	Bdp1	0.99996	0.98208
Nfat5	Cfhr2	-0.24782	0.70657
Nfat5	BC021767	0.05125	0.2676
Nfat5	Slc10a4l	0.03767	0.62439
Nfat5	Abhd2	-0.70367	0.74505
Nfat5	Ubqln2	-0.2111	0.75867
Nfat5	Prpf40b	-0.99913	0.52576
Nfat5	Npff	-0.04513	0.83253
Nfat5	Cldn14	-0.72647	0.87928
Nfat5	Plek	-0.20083	0.18489
Nfat5	Ddx21	0.99999	0.93551
Nfat5	Ccl24	0.30672	0.09645
Nfat5	Fscn3	-0.6548	0.66857
Nfat5	Stk3	0.99999	0.98792
Nfat5	Dipk1b	-1	0.99199
Nfat5	Mrpl37	0.186	0.09645
Nfat5	Slc35g3	-0.17778	0.77255
Nfat5	B4galt5	0.06233	0.83803
Nfat5	Gltp	0.06539	0.52576
Nfat5	Pus1	-0.99999	0.95927
Nfat5	Sult1b1	0.05189	0.41259
Nfat5	Cyb561d2	0.04285	0.18489
Nfat5	Noa1	-0.99983	0.96969
Nfat5	Pdcd10	0.99999	0.95282
Nfat5	Arpc1a	0.71535	0.2676
Nfat5	Cilk1	-0.96285	0.2676
Nfat5	Ube2d2a	-0.4143	0.64203
Nfat5	Clec4n	-0.79986	0.74335
Nfat5	Ankrd2	0.03906	0.60025
Nfat5	Mlycd	0.04376	0.93618
Nfat5	Miox	-0.35534	0.18489
Nfat5	C1qtnf1	-0.09928	0.85546
Nfat5	Tex101	0.12872	0.09645
Nfat5	Mbnl1	1	0.99571
Nfat5	Clec1b	0.03509	0.71895
Nfat5	Ralgapa1	0.05676	0.09645
Nfat5	Tssc4	-1	0.98967
Nfat5	Rbms1	1	0.9955
Nfat5	Vav3	0.17345	0.6439
Nfat5	Brd4	-0.13893	0.09645
Nfat5	Slc25a20	-0.41644	0.60025
Nfat5	Smpdl3a	0.08452	0.2676
Nfat5	Dnajc4	-0.99999	0.94457
Nfat5	Tacc2	-0.89455	0.64203
Nfat5	Ttyh1	-0.20553	0.41259
Nfat5	Spata5	-0.07872	0.83263
Nfat5	Il17re	0.66609	0.18489
Nfat5	Krcc1	1	0.96483
Nfat5	Rgs20	0.0897	0.2676
Nfat5	Sorcs1	-0.64223	0.7165
Nfat5	Pdcd1lg2	0.09477	0.41259
Nfat5	Cacna1h	-0.99803	0.81239
Nfat5	Shank3	-0.15255	0.18489
Nfat5	Dexi	-0.99994	0.97597
Nfat5	Myot	-0.28957	0.09645
Nfat5	Ghrl	-0.1037	0.09645
Nfat5	Nectin3	0.93569	0.09645
Nfat5	Maea	-0.99843	0.91317
Nfat5	Anapc5	-0.05305	0.83319
Nfat5	Sh3rf1	0.7796	0.41259
Nfat5	Tceal3	-0.15195	0.09645
Nfat5	Acss2	-0.99932	0.18489
Nfat5	Trp53inp1	1	0.9984
Nfat5	Rfx8	-0.06896	0.09645
Nfat5	Tnfsfm13	-0.8211	0.92533
Nfat5	Ccdc17	0.21169	0.47404
Nfat5	Ifi213	0.59505	0.09645
Nfat5	Tdg-ps2	-0.26909	0.89801
Nfat5	Gpx4	0.96301	0.92624
Nfat5	Defa26	-0.12978	0.41259
Nfat5	Gm13128	-0.05084	0.56773
Nfat5	Lrrc74a	0.0512	0.2676
Nfat5	Zfp808	0.99997	0.95546
Nfat5	Gmfg	-0.18793	0.34392
Nfat5	Ireb2	0.31721	0.83387
Nfat5	Svep1	0.21205	0.34392
Nfat5	Vps35	0.99861	0.97447
Nfat5	Asph	0.98584	0.87457
Nfat5	Dtd1	-0.35379	0.96802
Nfat5	Sf3b6	-0.99998	0.96082
Nfat5	Gng11	0.0389	0.52576
Nfat5	Tmem42	-0.99998	0.52576
Nfat5	Smpx	0.08883	0.2676
Nfat5	Tspan13	-0.9162	0.83147
Nfat5	Elof1	-1	0.99713
Nfat5	Bud23	-0.99976	0.96561
Nfat5	Uqcr10	-0.99999	0.96911
Nfat5	Anapc11	0.51389	0.91423
Nfat5	Ubl5	-0.05565	0.94622
Nfat5	Them5	-0.45391	0.68186
Nfat5	Osgep	-0.99978	0.87972
Nfat5	Tm4sf20	0.14651	0.09645
Nfat5	Tmem126a	-0.85672	0.41259
Nfat5	Tma16	0.0373	0.34392
Nfat5	Isoc1	-0.05111	0.18489
Nfat5	Tmem177	-1	0.98695
Nfat5	Dhrs7	-0.55747	0.95288
Nfat5	Cox14	-0.99988	0.95622
Nfat5	Nosip	-0.99978	0.94902
Nfat5	Sar1b	-0.99989	0.41259
Nfat5	Commd5	-1	0.52576
Nfat5	Coprs	-1	0.99313
Nfat5	Uggt2	0.33156	0.85685
Nfat5	Cyc1	-0.99826	0.96258
Nfat5	Exoc2	0.99903	0.97177
Nfat5	Smim4	-1	0.99748
Nfat5	Tmem238	-0.87294	0.99667
Nfat5	Isoc2a	-0.99936	0.95475
Nfat5	Rwdd1	-0.69507	0.09645
Nfat5	Timm50	-1	0.98098
Nfat5	Plb1	-0.10446	0.47404
Nfat5	Gm7616	0.1042	0.09645
Nfat5	Aggf1	-0.67791	0.95651
Nfat5	Bod1l	0.99963	0.18489
Nfat5	Uqcr11	-0.99999	0.99351
Nfat5	Gemin2	-0.06059	0.34392
Nfat5	Lrrc57	-0.05975	0.66477
Nfat5	Vps13b	1	0.99931
Nfat5	Cdip1	-0.76499	0.2676
Nfat5	Sike1	-0.08456	0.79265
Nfat5	Zfp991	-0.65536	0.09645
Nfat5	Sltm	1	0.74926
Nfat5	Fbxl12os	-0.07349	0.09645
Nfat5	Cypt1	-0.11919	0.56773
Nfat5	Adat2	-0.99998	0.95373
Nfat5	Krt20	0.99135	0.09645
Nfat5	Serbp1	1	0.99352
Nfat5	Swt1	1	0.97862
Nfat5	Fip1l1	0.98583	0.34392
Nfat5	Pbrm1	1	0.99812
Nfat5	Swsap1	-0.99987	0.90386
Nfat5	Ctu2	-1	0.9932
Nfat5	Trit1	-0.39831	0.56773
Nfat5	Cdk5rap1	-0.98666	0.9577
Nfat5	Riok2	-0.10615	0.2676
Nfat5	D16Ertd472e	0.09863	0.96866
Nfat5	Fgf22	-0.94124	0.2676
Nfat5	Mastl	0.16315	0.47404
Nfat5	Dram2	0.99713	0.2676
Nfat5	Glod4	-0.05398	0.80077
Nfat5	Lsm1	-0.56588	0.09645
Nfat5	Cinp	-1	0.99245
Nfat5	Fam220a	-1	0.99606
Nfat5	Smc6	1	0.99279
Nfat5	Peli1	1	0.98759
Nfat5	Resf1	1	0.99802
Nfat5	Mtarc2	-0.92837	0.34392
Nfat5	Washc3	-0.99999	0.94593
Nfat5	Gprasp1	0.9971	0.64406
Nfat5	Atp8b3	-0.93777	0.52576
Nfat5	Tex43	0.07977	0.56773
Nfat5	Tctex1d1	0.11361	0.73415
Nfat5	Carnmt1	0.99997	0.47404
Nfat5	C1qtnf12	-0.99998	0.74335
Nfat5	Eps8l1	-0.3949	0.52576
Nfat5	Plxdc2	0.04103	0.18489
Nfat5	Tbc1d23	1	0.99389
Nfat5	Akt1s1	-0.99985	0.9887
Nfat5	Rabl3	0.03556	0.68221
Nfat5	Tex46	0.07301	0.18489
Nfat5	Pbdc1	0.11403	0.8256
Nfat5	Luc7l3	1	0.99675
Nfat5	2310057J18Rik	-0.22569	0.09645
Nfat5	Dph2	-0.3163	0.95997
Nfat5	Mansc1	0.42016	0.34392
Nfat5	Ribc2	-0.06167	0.47404
Nfat5	Slc38a2	0.99999	0.83037
Nfat5	Plxnd1	0.93432	0.56773
Nfat5	Snrnp48	0.11707	0.09645
Nfat5	Sec14l2	0.27278	0.41259
Nfat5	Slc25a11	-1	0.96066
Nfat5	Nsmce4a	-0.08271	0.34392
Nfat5	Camsap2	-0.03869	0.64203
Nfat5	Cmc1	-0.62001	0.6439
Nfat5	U2surp	1	0.99814
Nfat5	Puf60	-0.99921	0.70728
Nfat5	Ooep	-0.19179	0.69311
Nfat5	Cep70	0.98904	0.18489
Nfat5	Fam98b	-0.99999	0.96051
Nfat5	1700067P10Rik	-0.04425	0.34392
Nfat5	Babam1	-0.9928	0.2676
Nfat5	Toe1	-0.99579	0.2676
Nfat5	Nudt22	-1	0.99085
Nfat5	Sirt5	-1	0.88908
Nfat5	Mob1b	-0.0421	0.47404
Nfat5	Card19	-0.8923	0.41259
Nfat5	Ucma	0.06489	0.41259
Nfat5	Sgo2a	1	0.9979
Nfat5	Mrps18a	-0.99984	0.9088
Nfat5	Ppm1f	-0.99947	0.18489
Nfat5	Pcyt2	-0.92944	0.79481
Nfat5	Ppp4r3a	1	0.99842
Nfat5	Washc1	-0.27444	0.34392
Nfat5	Flnc	0.86123	0.87934
Nfat5	Ppil1	-0.99999	0.9013
Nfat5	Ak8	-0.99611	0.91297
Nfat5	Ptcd2	0.61395	0.09645
Nfat5	Mospd3	-0.96588	0.65192
Nfat5	Cdan1	-0.99669	0.96733
Nfat5	Mcts1	1	0.91854
Nfat5	Lyzl4	-0.31826	0.09645
Nfat5	Triap1	-0.61256	0.8407
Nfat5	Tmem160	-1	0.99744
Nfat5	Pex11g	-0.9993	0.97261
Nfat5	1810030O07Rik	-0.13	0.62439
Nfat5	Dhx16	0.14946	0.34392
Nfat5	Plekha4	-0.78969	0.85671
Nfat5	Selenot	1	0.99986
Nfat5	Glipr1l1	-0.13735	0.2676
Nfat5	Ccdc54	-0.07531	0.41259
Nfat5	Mocs3	-0.98256	0.90554
Nfat5	C8g	-0.99993	0.64203
Nfat5	H4c8	-0.99999	0.98122
Nfat5	Ndufaf5	-1	0.9767
Nfat5	Hemk1	-0.99999	0.97844
Nfat5	Antxr1	0.64656	0.47404
Nfat5	Nkpd1	0.07544	0.34392
Nfat5	Cdk13	0.99945	0.93723
Nfat5	Nmrk2	0.06747	0.8113
Nfat5	Nkiras1	0.94037	0.60025
Nfat5	Rpain	-1	0.98681
Nfat5	Fam174c	-0.98285	0.62439
Nfat5	Smap2	0.04503	0.47404
Nfat5	Mterf4	-1	0.9956
Nfat5	Slc25a32	0.57077	0.47404
Nfat5	Tut1	-1	0.94569
Nfat5	Ankrd60	0.16322	0.2676
Nfat5	Cysltr2	0.03614	0.47404
Nfat5	Mettl7a1	0.06764	0.34392
Nfat5	Kyat1	-1	0.98425
Nfat5	Secisbp2l	-0.12462	0.34392
Nfat5	Ints2	-0.05779	0.2676
Nfat5	Tln2	-0.28094	0.09645
Nfat5	Wars2	0.31516	0.09645
Nfat5	Ube2v2	-0.99032	0.82177
Nfat5	Fam189a1	-0.10068	0.18489
Nfat5	Dusp16	1	0.976
Nfat5	3830417A13Rik	-0.15329	0.09645
Nfat5	Medag	-0.99379	0.9189
Nfat5	Rasgef1a	-0.06895	0.80142
Nfat5	Cgn	0.99977	0.09645
Nfat5	Cep192	0.99999	0.97123
Nfat5	Spag9	0.99997	0.99507
Nfat5	Nol8	0.99981	0.99381
Nfat5	Speer4f1	-0.03812	0.09645
Nfat5	Ccdc178	-0.13845	0.67329
Nfat5	Speer3	0.04631	0.52576
Nfat5	Cdkl1	-0.8638	0.85652
Nfat5	Cabyr	-0.04053	0.2676
Nfat5	Nipbl	1	0.99933
Nfat5	Naif1	-0.9999	0.2676
Nfat5	Pex1	0.99997	0.66477
Nfat5	Usp19	-0.76994	0.47404
Nfat5	9030404E10Rik	-0.05897	0.18489
Nfat5	Afmid	-0.99161	0.56773
Nfat5	Cdc40	0.14782	0.34392
Nfat5	Cpn2	-0.37601	0.09645
Nfat5	Ing3	-0.97282	0.18489
Nfat5	Ints12	0.52445	0.86656
Nfat5	Dcaf7	-0.06844	0.83385
Nfat5	Nupl1	-0.44071	0.90878
Nfat5	Krt33a	-0.55931	0.09645
Nfat5	Gpc2	0.83218	0.2676
Nfat5	Riox1	-1	0.99524
Nfat5	Myh14	0.05701	0.41259
Nfat5	Ddx28	-1	0.99778
Nfat5	Slc39a5	0.20669	0.18489
Nfat5	Rap2c	1	0.99954
Nfat5	Cnot2	0.99992	0.95869
Nfat5	Mospd4	-0.08231	0.62439
Nfat5	2610008E11Rik	0.99585	0.77556
Nfat5	Adpgk	0.61914	0.41259
Nfat5	Chchd4	-1	0.97605
Nfat5	Scaf11	1	0.99695
Nfat5	Palld	0.166	0.95386
Nfat5	Rab38	0.74347	0.09645
Nfat5	Rhno1	-0.99999	0.98766
Nfat5	Htatsf1	1	0.99585
Nfat5	2610507B11Rik	-1	0.99636
Nfat5	Pgam5	-1	0.9604
Nfat5	Cul4b	1	0.99927
Nfat5	Lypd1	-0.12597	0.18489
Nfat5	Anks3	0.37374	0.66993
Nfat5	Tmem209	0.99964	0.64545
Nfat5	Selenoh	-0.95125	0.8892
Nfat5	Angptl1	0.07801	0.09645
Nfat5	B3gat3	-0.9997	0.56773
Nfat5	Kctd17	-0.99999	0.97748
Nfat5	Marchf1	-0.04932	0.60025
Nfat5	Ppp2r2b	-0.13439	0.18489
Nfat5	Ccser2	0.99998	0.98644
Nfat5	Abracl	-0.04969	0.81628
Nfat5	Otud3	-0.82713	0.87614
Nfat5	Setd7	1	0.41259
Nfat5	Vps50	0.99799	0.96821
Nfat5	Calr3	-0.14569	0.18489
Nfat5	Prss44	-0.80387	0.56773
Nfat5	Ccsap	-0.99999	0.94147
Nfat5	Aldh3b3	-0.20648	0.47404
Nfat5	Zfp433	1	0.98227
Nfat5	Defb30	-0.68036	0.09645
Nfat5	Tubb2b	-0.89222	0.97828
Nfat5	Mvb12a	-0.78283	0.86509
Nfat5	Otud4	1	0.99061
Nfat5	Herc3	0.95617	0.18489
Nfat5	Sdr42e1	0.38715	0.18489
Nfat5	Asz1	0.11843	0.47404
Nfat5	Them7	0.13123	0.34392
Nfat5	Usp16	0.74246	0.96999
Nfat5	Sec14l1	-0.97522	0.56773
Nfat5	Slc35f5	-0.13018	0.41259
Nfat5	Dtx2	-0.85602	0.18489
Nfat5	Acsl3	0.99967	0.75708
Nfat5	Rbm26	0.99396	0.99162
Nfat5	Tspan17	-0.81695	0.34392
Nfat5	Wdr33	-0.98545	0.83889
Nfat5	Ubap2l	-0.25749	0.9558
Nfat5	Map10	0.08524	0.68836
Nfat5	Hyal6	-0.12305	0.18489
Nfat5	Ttll11	-0.05681	0.09645
Nfat5	Slco6c1	0.03819	0.18489
Nfat5	Pus10	-0.09393	0.62439
Nfat5	Ifitm7	0.07082	0.41259
Nfat5	Abcb8	-0.99995	0.98103
Nfat5	Tex55	-0.11211	0.34392
Nfat5	Tbc1d30	-0.10472	0.2676
Nfat5	Setmar	-1	0.98699
Nfat5	Trim14	-0.22961	0.18489
Nfat5	Mdga1	-0.12823	0.47404
Nfat5	Lrriq1	0.03533	0.2676
Nfat5	Usp47	0.91656	0.92779
Nfat5	Cep128	0.74061	0.94203
Nfat5	Dusp18	0.65289	0.70657
Nfat5	4930563F08Rik	-0.20192	0.18489
Nfat5	Arhgap36	-0.70773	0.09645
Nfat5	Fam166c	-0.16291	0.8422
Nfat5	Ascc2	0.09619	0.34392
Nfat5	Spata19	-0.56904	0.78468
Nfat5	Tex48	0.28197	0.09645
Nfat5	Spata45	-0.60606	0.52576
Nfat5	Pank1	0.93665	0.64203
Nfat5	Bcl2l12	-1	0.2676
Nfat5	Dcaf17	1	0.99895
Nfat5	Slx1b	-0.94378	0.86683
Nfat5	4930447C04Rik	-0.288	0.18489
Nfat5	Tcam1	0.32831	0.83344
Nfat5	Rab30	-0.16002	0.2676
Nfat5	Abca6	-0.09034	0.18489
Nfat5	Slc38a3	-0.99966	0.95476
Nfat5	Tax1bp3	0.99893	0.2676
Nfat5	Osbp	0.99876	0.88555
Nfat5	1700012A03Rik	0.13459	0.52576
Nfat5	Fbxo31	-0.99404	0.87856
Nfat5	Kndc1	-0.29249	0.34392
Nfat5	Atg2b	-0.04409	0.09645
Nfat5	Ift46	-0.22834	0.65115
Nfat5	Lrrc27	0.0499	0.09645
Nfat5	Dapl1	-0.12994	0.34392
Nfat5	Usp42	0.1767	0.89687
Nfat5	Ssbp4	-0.13685	0.88028
Nfat5	Arfip2	-0.99998	0.96527
Nfat5	Psapl1	-0.31733	0.34392
Nfat5	Col25a1	-0.31092	0.92892
Nfat5	Sun1	-0.99575	0.09645
Nfat5	9430038I01Rik	-0.99998	0.97936
Nfat5	Fam162b	0.32575	0.18489
Nfat5	Tmem116	-0.05438	0.2676
Nfat5	Bcl9	0.74587	0.79282
Nfat5	Snapc3	0.84303	0.98824
Nfat5	C330007P06Rik	0.03616	0.83047
Nfat5	Abcb5	-0.06783	0.41259
Nfat5	6030468B19Rik	-0.80097	0.77537
Nfat5	Krba1	0.82254	0.2676
Nfat5	Prr15	-0.83343	0.85498
Nfat5	Ccdc150	-0.16183	0.52576
Nfat5	Lpar4	1	0.98988
Nfat5	4930522O17Rik	-0.04667	0.09645
Nfat5	Trappc6b	1	0.97208
Nfat5	Dnajc21	0.99897	0.41259
Nfat5	Acbd7	-0.19397	0.2676
Nfat5	Iqch	-0.06768	0.18489
Nfat5	Fam219b	0.97244	0.64203
Nfat5	Snrnp25	-1	0.99041
Nfat5	Ccdc190	-0.7064	0.94751
Nfat5	Acap2	0.99998	0.95981
Nfat5	Ly6g6g	0.26046	0.60025
Nfat5	Fam122b	1	0.96144
Nfat5	Rictor	1	0.99919
Nfat5	Stxbp5	0.95552	0.91364
Nfat5	Gmip	-0.41131	0.2676
Nfat5	Coro7	-0.06076	0.82991
Nfat5	Wsb1	0.99873	0.84793
Nfat5	Crispld2	-0.11063	0.2676
Nfat5	BC005537	0.99975	0.89457
Nfat5	Smim12	-1	0.99741
Nfat5	Tusc2	-0.99985	0.09645
Nfat5	Herpud2	0.4419	0.2676
Nfat5	Dhx58	-0.99912	0.18489
Nfat5	Lrba	0.98419	0.99066
Nfat5	Fcrls	-0.33416	0.84249
Nfat5	Castor2	-0.69521	0.88516
Nfat5	Mrgprh	-0.16908	0.09645
Nfat5	Kat5	-0.9999	0.97353
Nfat5	Gpank1	-1	0.9808
Nfat5	Tlr9	-0.04683	0.18489
Nfat5	Prp2	-0.80193	0.75297
Nfat5	Rbm5	0.90401	0.62439
Nfat5	Sacm1l	1	0.99953
Nfat5	Pramel3	-0.34503	0.56773
Nfat5	Sytl2	-0.06803	0.78153
Nfat5	Cnnm1	0.13992	0.56773
Nfat5	Crispld1	0.07565	0.41259
Nfat5	Smarcd1	-1	0.99007
Nfat5	Cemip2	-0.83415	0.6799
Nfat5	Slmap	1	0.99962
Nfat5	Nat8f3	-0.05691	0.09645
Nfat5	Clec2i	-0.15338	0.56773
Nfat5	Echs1	-0.99936	0.9267
Nfat5	Smarca1	0.99999	0.98865
Nfat5	Vangl2	-0.99995	0.9243
Nfat5	Brwd1	0.99912	0.98351
Nfat5	Pcdhb14	-0.04687	0.47404
Nfat5	Pcdhb15	-0.16115	0.18489
Nfat5	Klra22	0.0617	0.41259
Nfat5	Trim9	-0.6361	0.60025
Nfat5	Trim33	0.99978	0.97883
Nfat5	Hrg	-0.07466	0.64266
Nfat5	Pag1	-0.0415	0.09645
Nfat5	Cnnm4	-0.26262	0.76004
Nfat5	Sfxn3	0.25877	0.09645
Nfat5	C77080	-0.13203	0.41259
Nfat5	Sh3bp4	0.06973	0.82507
Nfat5	Nat10	-0.99998	0.94109
Nfat5	Cep152	0.99998	0.99147
Nfat5	Ssx2ip	0.60934	0.82798
Nfat5	Cul4a	0.49608	0.47404
Nfat5	Clca4b	0.79543	0.18489
Nfat5	Cept1	1	0.34392
Zkscan4	Yy2	1	0.96634
Zkscan4	Lrrc49	0.99998	0.69545
Zkscan4	Tsr1	-0.89714	0.765
Zkscan4	Lgr4	-0.05218	0.34392
Zkscan4	Tm6sf2	0.11079	0.2676
Zkscan4	Atic	-0.99999	0.92743
Zkscan4	Cavin3	0.05262	0.34392
Zkscan4	Mybpc1	-0.381	0.18489
Zkscan4	Lmo3	0.99752	0.62439
Zkscan4	Akr7a5	1	0.97104
Zkscan4	Pp2d1	-0.28996	0.2676
Zkscan4	Pigh	-0.09148	0.92534
Zkscan4	Etfb	1	0.98645
Zkscan4	Hspa13	0.03926	0.71938
Zkscan4	Erc1	-0.46184	0.09645
Zkscan4	Vmn1r11	0.04081	0.47404
Zkscan4	Adora3	0.10419	0.18489
Zkscan4	Agrp	0.2286	0.18489
Zkscan4	Ap3s2	0.37755	0.34392
Zkscan4	Atp2a2	-0.99823	0.93384
Zkscan4	Atp9a	-0.12912	0.09645
Zkscan4	Bcl2l11	-0.99914	0.87083
Zkscan4	Cxcr5	-0.05315	0.18489
Zkscan4	Cab39	0.85387	0.71783
Zkscan4	Car2	-0.99999	0.9179
Zkscan4	Casp1	-0.11284	0.2676
Zkscan4	Casp4	0.65409	0.56773
Zkscan4	Ccr6	-0.04383	0.09645
Zkscan4	Cct3	0.53267	0.2676
Zkscan4	Chl1	0.60706	0.6703
Zkscan4	Col5a2	-0.14491	0.84986
Zkscan4	Cxadr	0.87439	0.85997
Zkscan4	Dgcr6	0.99999	0.98111
Zkscan4	Dr1	0.12675	0.18489
Zkscan4	Edil3	-0.06889	0.2676
Zkscan4	Man2a2	0.98815	0.85703
Zkscan4	Ube2j2	-0.08985	0.79035
Zkscan4	Il25	-0.49309	0.47404
Zkscan4	Fcgr2b	0.39753	0.52576
Zkscan4	Fgfr2	0.9959	0.56773
Zkscan4	Fkbp5	-0.92302	0.64203
Zkscan4	Fmr1	0.81791	0.79474
Zkscan4	Fn1	-0.95078	0.80875
Zkscan4	Fxn	0.12884	0.52576
Zkscan4	Galnt1	0.70631	0.94116
Zkscan4	Gpd2	-0.99127	0.74335
Zkscan4	Gdnf	0.46717	0.83253
Zkscan4	Gfap	0.0641	0.09645
Zkscan4	Gria2	0.03999	0.2676
Zkscan4	Gss	0.97733	0.78018
Zkscan4	Slc39a7	-0.11802	0.34392
Zkscan4	H2-T23	-0.22198	0.7602
Zkscan4	Serpind1	-0.46763	0.74335
Zkscan4	Il15ra	-0.08454	0.41259
Zkscan4	Itgb7	-0.98778	0.86708
Zkscan4	Itpr2	0.0475	0.79308
Zkscan4	Lhcgr	0.04566	0.75264
Zkscan4	Lrp5	-0.99949	0.84138
Zkscan4	Klrb1c	-0.51696	0.2676
Zkscan4	Glcci1	0.5068	0.09645
Zkscan4	Cd209e	0.14032	0.2676
Zkscan4	Ppargc1b	0.59798	0.85306
Zkscan4	Tram2	-0.15019	0.09645
Zkscan4	Inpp5j	-0.15294	0.09645
Zkscan4	Vmn1r234	0.4847	0.76027
Zkscan4	Mid1	0.57669	0.8387
Zkscan4	Muc1	0.99769	0.94144
Zkscan4	Nrxn3	-0.04098	0.34392
Zkscan4	Ntrk1	-0.55448	0.52576
Zkscan4	Olfr54	0.45187	0.2676
Zkscan4	Pex16	0.99975	0.93069
Zkscan4	Pira6	-0.17831	0.18489
Zkscan4	Pkib	-0.23522	0.2676
Zkscan4	Ppp2cb	-0.99993	0.74335
Zkscan4	Ptpn13	0.03948	0.2676
Zkscan4	Rad9a	-0.09772	0.77087
Zkscan4	Ros1	0.6701	0.75448
Zkscan4	Scn10a	0.12974	0.8232
Zkscan4	Scn5a	-0.67297	0.62439
Zkscan4	Slc22a1	0.12782	0.09645
Zkscan4	Slc6a2	0.0852	0.09645
Zkscan4	Snn	0.99999	0.90467
Zkscan4	Sos1	0.37138	0.56773
Zkscan4	Serpina1c	-0.10949	0.18489
Zkscan4	Cetn4	0.99476	0.52576
Zkscan4	Fam20a	0.10897	0.09645
Zkscan4	Tns2	-0.5787	0.34392
Zkscan4	Stxbp1	-0.0615	0.84113
Zkscan4	Abcc9	0.04539	0.18489
Zkscan4	Swap70	-0.99997	0.91601
Zkscan4	Kif15	0.99993	0.60025
Zkscan4	Tbc1d4	0.19104	0.34392
Zkscan4	Cpne9	-0.96131	0.34392
Zkscan4	Cspp1	-0.20093	0.65218
Zkscan4	Kctd7	-0.04256	0.18489
Zkscan4	Tcap	0.75543	0.62439
Zkscan4	Megf11	0.05732	0.09645
Zkscan4	Vezt	0.98155	0.86297
Zkscan4	Utp25	-0.68839	0.87983
Zkscan4	Prdx2	0.78215	0.90381
Zkscan4	Wscd1	0.99999	0.97132
Zkscan4	Scrn2	0.99995	0.89809
Zkscan4	BC042761	0.10879	0.69557
Zkscan4	Tgfb2	-0.99956	0.90215
Zkscan4	Dtymk	0.99892	0.91553
Zkscan4	Tpm2	-0.99967	0.97446
Zkscan4	Trex1	0.99286	0.82222
Zkscan4	Kdm6a	-0.54554	0.75326
Zkscan4	Mcat	0.99997	0.89192
Zkscan4	Wnt5a	1	0.74335
Zkscan4	Ipo9	-0.77062	0.56773
Zkscan4	Fmo4	0.22854	0.75407
Zkscan4	Paxx	0.50461	0.34392
Zkscan4	Obp2a	0.96759	0.64203
Zkscan4	Olfr358	0.05682	0.09645
Zkscan4	Gca	-0.99564	0.90067
Zkscan4	Bpifb1	-0.35932	0.47404
Zkscan4	Slc17a9	-0.81634	0.60025
Zkscan4	BC028528	0.06815	0.34392
Zkscan4	Slc6a17	0.44037	0.90716
Zkscan4	Amigo1	-0.67424	0.80626
Zkscan4	Gbp7	-0.05898	0.80596
Zkscan4	Fam214b	0.99998	0.98034
Zkscan4	Abitram	0.99999	0.98454
Zkscan4	Pdik1l	-0.90449	0.71735
Zkscan4	Gm572	0.47315	0.18489
Zkscan4	Tmem201	0.21732	0.81621
Zkscan4	Phf13	-0.99496	0.87615
Zkscan4	Fbxw8	0.99999	0.95017
Zkscan4	Brat1	-0.99975	0.56773
Zkscan4	Scn3b	-0.99946	0.88857
Zkscan4	Synb	-0.53805	0.68186
Zkscan4	Mab21l2	0.99813	0.96002
Zkscan4	Apol8	-0.14389	0.09645
Zkscan4	Mief1	-1	0.98243
Zkscan4	Tenm3	-0.95581	0.74335
Zkscan4	Adamts19	0.99991	0.91538
Zkscan4	Sh3yl1	-0.99946	0.93413
Zkscan4	Catip	-0.14252	0.73051
Zkscan4	Gpr158	0.41673	0.18489
Zkscan4	Mab21l3	0.98143	0.74359
Zkscan4	9930111J21Rik2	-0.06635	0.47404
Zkscan4	Fat2	-0.38097	0.56773
Zkscan4	Ovca2	0.98703	0.18489
Zkscan4	Cables2	-0.97077	0.97195
Zkscan4	Acsf3	0.03834	0.18489
Zkscan4	Olfr1513	0.95689	0.7709
Zkscan4	Olfr960	0.07703	0.34392
Zkscan4	Olfr1023	-0.1584	0.09645
Zkscan4	Olfr703	-0.04454	0.09645
Zkscan4	Olfr1013	-0.13605	0.09645
Zkscan4	Olfr161	-0.07393	0.2676
Zkscan4	Olfr763	-0.16712	0.09645
Zkscan4	Olfr535	-0.2614	0.75373
Zkscan4	Olfr635	0.04062	0.6649
Zkscan4	Mfrp	0.04464	0.09645
Zkscan4	H3c7	0.99999	0.93443
Zkscan4	Btd	0.15081	0.7826
Zkscan4	Psg19	0.36291	0.52576
Zkscan4	Psmb2	0.99987	0.95667
Zkscan4	Slc7a11	0.99847	0.2676
Zkscan4	Ankrd13b	0.99859	0.93068
Zkscan4	Robo2	0.48172	0.34392
Zkscan4	Pkmyt1	-0.05466	0.81745
Zkscan4	Ltbp1	-0.90907	0.18489
Zkscan4	Chsy1	-0.88029	0.77087
Zkscan4	Sgsh	-0.11978	0.34392
Zkscan4	Cd200r2	0.11239	0.18489
Zkscan4	Olfr1286	-0.06294	0.09645
Zkscan4	Hip1r	-0.81513	0.92605
Zkscan4	C1s2	0.23638	0.2676
Zkscan4	H3c4	1	0.97835
Zkscan4	Insyn1	-0.05533	0.09645
Zkscan4	Auts2	0.32953	0.79261
Zkscan4	Dgki	-0.75336	0.70747
Zkscan4	Atp11c	0.98734	0.946
Zkscan4	Nutm2	-0.55886	0.41259
Zkscan4	Acsbg2	-0.32339	0.09645
Zkscan4	Tgm4	0.38482	0.56773
Zkscan4	AW822252	-0.12081	0.2676
Zkscan4	Tas2r115	0.87783	0.83866
Zkscan4	Nlrp12	-0.07686	0.2676
Zkscan4	Gm884	0.19215	0.09645
Zkscan4	4430402I18Rik	-0.14415	0.52576
Zkscan4	BC055324	-0.99858	0.85446
Zkscan4	Pjvk	0.04982	0.2676
Zkscan4	Kpna7	-0.06714	0.09645
Zkscan4	B3glct	0.87549	0.89452
Zkscan4	Wee2	0.79076	0.86013
Zkscan4	Clec2m	0.24903	0.41259
Zkscan4	Ankrd63	-0.09127	0.34392
Zkscan4	Mageb4	0.99807	0.34392
Zkscan4	Klri1	-0.04503	0.2676
Zkscan4	Sap30l	0.99961	0.91355
Zkscan4	Cpsf2	-0.2591	0.47404
Zkscan4	Hpcal1	-0.77628	0.09645
Zkscan4	Septin9	0.04517	0.09645
Zkscan4	Cntn6	0.98106	0.87998
Zkscan4	Ppm1d	1	0.98152
Zkscan4	Rdh7	-0.97927	0.66477
Zkscan4	Cyhr1	0.97571	0.74335
Zkscan4	Pcdh7	0.85337	0.2676
Zkscan4	Stk19	0.99832	0.90014
Zkscan4	Kalrn	0.99225	0.62439
Zkscan4	Lgals8	0.98425	0.91092
Zkscan4	Atl2	-0.99974	0.56773
Zkscan4	Clcf1	0.07979	0.41259
Zkscan4	Retn	-0.28635	0.47404
Zkscan4	Wdr4	0.0657	0.34392
Zkscan4	Rnf8	1	0.99564
Zkscan4	Donson	-0.84938	0.34392
Zkscan4	Gmfg	-0.18383	0.94996
Zkscan4	Syne1	0.06587	0.09645
Zkscan4	Nrgn	-0.22429	0.47404
Zkscan4	Ndst4	0.22994	0.41259
Zkscan4	Rmnd5b	-0.98649	0.73601
Zkscan4	Med11	-0.05845	0.34392
Zkscan4	Smim8	-0.04034	0.959
Zkscan4	Sln	-0.30427	0.2676
Zkscan4	Tnfaip8l1	-0.0429	0.18489
Zkscan4	Cyp2j8	0.36058	0.34392
Zkscan4	Lix1	0.99685	0.9612
Zkscan4	Kcng4	0.16954	0.34392
Zkscan4	Tmem170	-0.99938	0.89299
Zkscan4	2310039H08Rik	0.98517	0.87806
Zkscan4	Smarca2	1	0.98161
Zkscan4	Gemin6	0.07078	0.34392
Zkscan4	Jam2	0.99893	0.85142
Zkscan4	Bag4	-0.99042	0.47404
Zkscan4	Nudcd1	0.06334	0.67464
Zkscan4	Dhx40	0.20441	0.89146
Zkscan4	Calcoco1	0.09174	0.34392
Zkscan4	Tctn3	1	0.97735
Zkscan4	4930548H24Rik	-0.55541	0.77189
Zkscan4	Cuta	0.99999	0.94727
Zkscan4	4930579F01Rik	-0.15597	0.74368
Zkscan4	Jagn1	0.99999	0.98433
Zkscan4	Gpsm1	0.20909	0.66477
Zkscan4	Atg3	-0.99717	0.85419
Zkscan4	Tmem33	0.97121	0.34392
Zkscan4	Gipc1	0.9998	0.90818
Zkscan4	Retreg3	-0.29302	0.34392
Zkscan4	Mturn	0.99755	0.8579
Zkscan4	Iqcf3	0.06966	0.2676
Zkscan4	Rtn4	-0.99994	0.92679
Zkscan4	Ppm1f	0.34188	0.74875
Zkscan4	Rabl2	0.99981	0.98068
Zkscan4	Ifitm1	0.99963	0.09645
Zkscan4	Ldah	0.99928	0.74335
Zkscan4	Rpap1	-0.14766	0.41259
Zkscan4	Tamm41	-0.09741	0.9403
Zkscan4	Hmgb4	0.14461	0.80079
Zkscan4	2300002M23Rik	0.04439	0.2676
Zkscan4	2410018L13Rik	0.9939	0.18489
Zkscan4	Rpp25l	0.99999	0.95172
Zkscan4	Lrch3	-0.30858	0.34392
Zkscan4	Dusp16	-0.99999	0.9765
Zkscan4	Gpr173	-0.10897	0.2676
Zkscan4	Naa40	1	0.92945
Zkscan4	Fsip1	0.9853	0.34392
Zkscan4	Krtap7-1	0.22668	0.18489
Zkscan4	Ppp6r2	0.9936	0.70657
Zkscan4	Afmid	0.99699	0.18489
Zkscan4	Cdc40	-0.25109	0.34392
Zkscan4	Fam13c	0.97817	0.89286
Zkscan4	Rgs12	0.35672	0.66477
Zkscan4	Klhl5	0.48822	0.52576
Zkscan4	Dcaf7	0.90201	0.82618
Zkscan4	Noxo1	-0.10081	0.2676
Zkscan4	Tedc2	-0.4664	0.71907
Zkscan4	Klhl40	0.99597	0.84492
Zkscan4	Taf4b	-0.29413	0.60025
Zkscan4	Serp2	0.99987	0.96805
Zkscan4	Tppp	-0.0845	0.34392
Zkscan4	Sgip1	-0.04825	0.47404
Zkscan4	Clec4a3	0.12784	0.2676
Zkscan4	Larp1	-0.99998	0.97542
Zkscan4	Atat1	0.46594	0.41259
Zkscan4	Poldip3	-0.07075	0.52576
Zkscan4	Herc3	-0.94982	0.18489
Zkscan4	Phf8-ps	-0.41004	0.85841
Zkscan4	Asz1	-0.2098	0.09645
Zkscan4	Ehhadh	0.07357	0.70993
Zkscan4	Gpcpd1	0.87495	0.66477
Zkscan4	Gbe1	-0.11768	0.41259
Zkscan4	4933402D24Rik	-0.07466	0.34392
Zkscan4	Clvs1	-0.15097	0.09645
Zkscan4	Meikin	0.04615	0.09645
Zkscan4	Spaca6	0.8446	0.56773
Zkscan4	Dpp3	-0.60214	0.09645
Zkscan4	Atf7ip2	0.11324	0.2676
Zkscan4	Med25	0.29114	0.41259
Zkscan4	Pank1	-0.76193	0.67491
Zkscan4	9130401M01Rik	-0.76219	0.78243
Zkscan4	Slc24a2	0.26748	0.47404
Zkscan4	Kndc1	-0.99833	0.09645
Zkscan4	Srxn1	-0.99145	0.9441
Zkscan4	Dapl1	0.80104	0.09645
Zkscan4	Mtfr1l	0.99557	0.81164
Zkscan4	B3gat1	0.99667	0.92596
Zkscan4	Tanc2	0.0732	0.18489
Zkscan4	Trappc6b	-0.99998	0.94952
Zkscan4	Cdk19	0.93558	0.74335
Zkscan4	2700046A07Rik	0.99738	0.90821
Zkscan4	Efcab11	0.99293	0.96556
Zkscan4	Rilpl2	1	0.94898
Zkscan4	Cwc22	0.12054	0.18489
Zkscan4	Ntng1	-0.05925	0.2676
Zkscan4	Usp26	-0.37899	0.69091
Zkscan4	Sytl3	-0.59228	0.09645
Zkscan4	Tac4	-0.16307	0.67312
Zkscan4	Hrg	0.18953	0.34392
Zkscan4	Magi3	0.88164	0.89548
Scrt2	Dnajc3	-0.22067	0.41259
Scrt2	Mndal	0.43478	0.09645
Scrt2	Cyp2j11	0.07396	0.2676
Scrt2	Fam177a2	-0.04993	0.18489
Scrt2	Pafah2	-0.07268	0.66735
Scrt2	Lao1	0.04062	0.41259
Scrt2	Ric8a	0.19747	0.52576
Scrt2	Nlrp6	0.07491	0.47404
Scrt2	AU022751	0.1768	0.09645
Scrt2	Fig4	0.08981	0.2676
Scrt2	Gpc5	0.77872	0.56773
Scrt2	Ndufb11	-0.47674	0.56773
Scrt2	Csnk1d	0.07615	0.09645
Scrt2	Sfta3-ps	0.04614	0.69606
Scrt2	Dnal1	-0.04415	0.09645
Scrt2	Dusp22	-0.08194	0.34392
Scrt2	Slc17a3	0.08452	0.41259
Scrt2	Sharpin	0.19572	0.47404
Scrt2	Eaf2	0.05438	0.84636
Scrt2	Gpsm3	0.03708	0.09645
Scrt2	Abhd3	0.10075	0.2676
Scrt2	Gramd3	0.14777	0.2676
Scrt2	Psmg2	0.0363	0.41259
Scrt2	Cyp2c50	-0.21986	0.2676
Scrt2	Slc14a1	0.03595	0.09645
Scrt2	Rnf216	0.12617	0.09645
Scrt2	Mat2b	0.17135	0.18489
Scrt2	Epsti1	0.04613	0.76383
Scrt2	Edem2	-0.08265	0.52576
Scrt2	Rcc2	0.09301	0.34392
Scrt2	Tbc1d10c	0.07204	0.2676
Scrt2	Atl3	-0.04724	0.18489
Scrt2	Fam118b	0.076	0.09645
Scrt2	Me3	0.11556	0.47404
Scrt2	R3hdm4	0.07485	0.34392
Scrt2	Sri	-0.21089	0.2676
Scrt2	Cyp11b1	0.08111	0.47404
Scrt2	Fgb	-0.17998	0.41259
Scrt2	Pde6c	0.26815	0.2676
Scrt2	Abl1	0.10677	0.80884
Scrt2	Acadvl	0.0385	0.18489
Scrt2	Vmn1r14	0.03856	0.34392
Scrt2	D17H6S53E	-0.07736	0.62439
Scrt2	Brdt	0.51147	0.47404
Scrt2	Actl7b	0.0437	0.64233
Scrt2	Acvr1b	0.10811	0.85576
Scrt2	Adam11	0.16218	0.67842
Scrt2	Adam2	-0.04237	0.41259
Scrt2	Adcy6	0.4221	0.56773
Scrt2	Adora1	-0.06223	0.18489
Scrt2	Angpt4	-0.06892	0.56773
Scrt2	Akap2	-0.53836	0.34392
Scrt2	Fgfrl1	0.04333	0.52576
Scrt2	Akr1c20	-0.05053	0.85138
Scrt2	Ambn	0.1787	0.41259
Scrt2	Amh	0.4864	0.34392
Scrt2	Stk33	0.08357	0.41259
Scrt2	Anxa8	-0.10122	0.09645
Scrt2	Slc2a9	0.03679	0.47404
Scrt2	Aqp6	0.29437	0.66544
Scrt2	Rnd2	0.05528	0.09645
Scrt2	Art2a	0.75022	0.89937
Scrt2	Atp2a1	-0.05285	0.72033
Scrt2	Atp2b2	-0.16366	0.34392
Scrt2	Atp7b	0.05504	0.2676
Scrt2	Atp9a	-0.46671	0.18489
Scrt2	Slc7a2	-0.09407	0.18489
Scrt2	Bcan	0.30439	0.18489
Scrt2	Bcl2	-0.94555	0.66477
Scrt2	Bmx	0.03924	0.18489
Scrt2	Bsg	-0.3631	0.09645
Scrt2	Btk	0.05172	0.84192
Scrt2	Btn1a1	-0.17912	0.18489
Scrt2	Bub1	-0.08745	0.47404
Scrt2	Ciita	0.22035	0.66799
Scrt2	C4bp	0.08309	0.2676
Scrt2	Cacna1c	-0.05451	0.75785
Scrt2	Capg	-0.06641	0.90956
Scrt2	Cd63	0.06155	0.2676
Scrt2	Cd8b1	-0.08286	0.09645
Scrt2	Clns1a	0.07847	0.84613
Scrt2	Clgn	-0.13231	0.34392
Scrt2	Clk2	0.26907	0.18489
Scrt2	Col15a1	0.70633	0.81155
Scrt2	Crh	0.05989	0.18489
Scrt2	Crhr2	0.22315	0.71913
Scrt2	Pcdha5	0.10248	0.18489
Scrt2	Cryab	-0.31826	0.52576
Scrt2	Cryba4	0.04997	0.09645
Scrt2	Cyp2a5	0.27765	0.47404
Scrt2	Cyp2b10	-0.05378	0.09645
Scrt2	Defa4	-0.05294	0.41259
Scrt2	Ackr1	0.3614	0.2676
Scrt2	Diaph1	0.0592	0.60025
Scrt2	Dffb	0.10015	0.41259
Scrt2	Dnah11	0.55295	0.41259
Scrt2	Sparcl1	-0.03918	0.41259
Scrt2	Ces3b	-0.05601	0.56773
Scrt2	Evi2a	0.09857	0.47404
Scrt2	Sfxn1	-0.32177	0.41259
Scrt2	Elmo1	0.18021	0.64203
Scrt2	F2	-0.0437	0.34392
Scrt2	Cacng5	0.0552	0.34392
Scrt2	Faah	0.14965	0.56773
Scrt2	Bmp2k	0.08746	0.78319
Scrt2	Fancc	0.21397	0.56773
Scrt2	Fdx1	0.81677	0.73074
Scrt2	Fgf14	0.09459	0.2676
Scrt2	Fkbp2	0.04096	0.18489
Scrt2	Flt3l	0.19638	0.71513
Scrt2	Fmo3	0.21021	0.09645
Scrt2	Fmo5	0.07686	0.2676
Scrt2	Fshb	0.06266	0.18489
Scrt2	Fyn	-0.07087	0.47404
Scrt2	Gabrb2	-0.05383	0.8428
Scrt2	Gcsam	-0.0463	0.69403
Scrt2	Gdap1	-0.39884	0.18489
Scrt2	Gk2	0.11636	0.09645
Scrt2	Gnal	0.05015	0.09645
Scrt2	Gngt1	0.26293	0.34392
Scrt2	Gng12	0.14449	0.52576
Scrt2	Gnpat	0.24908	0.2676
Scrt2	Lilr4b	-0.04512	0.41259
Scrt2	Gpam	0.05838	0.18489
Scrt2	Gpr27	0.56537	0.794
Scrt2	Grb2	-0.64055	0.52576
Scrt2	Cdca3	0.38666	0.34392
Scrt2	Gria2	0.28516	0.34392
Scrt2	Grik1	0.6195	0.8429
Scrt2	Grin2d	-0.48156	0.69235
Scrt2	Gstm6	0.11523	0.34392
Scrt2	Magi1	-0.46696	0.66497
Scrt2	H2-Q10	0.17658	0.74395
Scrt2	H2-T3	0.28982	0.72806
Scrt2	Hal	0.47408	0.47404
Scrt2	Hdgfl1	0.48284	0.41259
Scrt2	Hgd	-0.2287	0.62439
Scrt2	Hgs	0.20589	0.52576
Scrt2	Mfsd14a	-0.65163	0.77259
Scrt2	Hmmr	-0.07709	0.09645
Scrt2	Hprt	-0.34909	0.09645
Scrt2	Hsd3b2	0.03802	0.84194
Scrt2	Hsd3b4	0.167	0.56773
Scrt2	Elavl4	0.03586	0.18489
Scrt2	Id2	-0.96129	0.52576
Scrt2	Ifit3	0.23031	0.2676
Scrt2	Igf1	0.06697	0.34392
Scrt2	Ihh	-0.10579	0.18489
Scrt2	Il11	-0.62639	0.60025
Scrt2	Il12a	0.23369	0.18489
Scrt2	Irak1	0.12214	0.68811
Scrt2	Il2rb	0.1396	0.18489
Scrt2	Itih3	-0.0565	0.18489
Scrt2	Itm2b	-0.52753	0.18489
Scrt2	Kcnk3	0.07338	0.56773
Scrt2	Napsa	-0.10037	0.18489
Scrt2	Kif1b	-0.09238	0.09645
Scrt2	Klk1b21	-0.07466	0.18489
Scrt2	Klk1b5	-0.06951	0.80615
Scrt2	Klra2	0.09446	0.09645
Scrt2	Klra4	0.05367	0.47404
Scrt2	Kng1	-0.07325	0.66477
Scrt2	Krt86	0.34771	0.41259
Scrt2	Lalba	-0.31383	0.74529
Scrt2	Lats1	0.03592	0.824
Scrt2	Rps2	-0.06554	0.47404
Scrt2	Lmnb1	0.11813	0.09645
Scrt2	Lrrc23	-0.06538	0.09645
Scrt2	Lrrn2	-0.16506	0.67062
Scrt2	Ly75	0.11088	0.2676
Scrt2	Bbc3	-0.21811	0.18489
Scrt2	Cd180	0.061	0.2676
Scrt2	Lyar	-0.11261	0.41259
Scrt2	Zfp369	0.04088	0.47404
Scrt2	Vmn1r35	-0.0493	0.18489
Scrt2	Vmn1r30	0.06056	0.41259
Scrt2	Acot2	0.158	0.77248
Scrt2	Vmn1r215	-0.04119	0.34392
Scrt2	Vmn1r193	0.58079	0.41259
Scrt2	Magea2	0.03629	0.76383
Scrt2	Ccndbp1	-0.07527	0.18489
Scrt2	Man1a2	-0.72709	0.62439
Scrt2	Nme7	-0.14391	0.18489
Scrt2	Matn3	-0.06385	0.09645
Scrt2	Mgat1	-0.30457	0.2676
Scrt2	Mmp13	-0.08596	0.2676
Scrt2	Mmp16	-0.06988	0.75815
Scrt2	Mmp7	0.06336	0.52576
Scrt2	Psmd7	-0.0454	0.34392
Scrt2	Msmb	0.18315	0.2676
Scrt2	Prol1	0.06645	0.41259
Scrt2	Muc5ac	-0.23451	0.52576
Scrt2	Mug2	0.08231	0.41259
Scrt2	Mup2	-0.22576	0.18489
Scrt2	Mup5	0.04811	0.41259
Scrt2	Commd1	-0.06244	0.18489
Scrt2	Myo1b	0.19134	0.34392
Scrt2	Myom1	-0.09261	0.09645
Scrt2	Nab2	0.0381	0.2676
Scrt2	Ndp	0.06599	0.09645
Scrt2	Ctnnd2	-0.04809	0.47404
Scrt2	Slc11a1	-0.1362	0.18489
Scrt2	Musk	0.34044	0.41259
Scrt2	Numb	0.05042	0.47404
Scrt2	Numbl	0.06503	0.47404
Scrt2	Oit3	0.09764	0.2676
Scrt2	Olfr47	0.37793	0.77226
Scrt2	Oprk1	0.17266	0.56773
Scrt2	Orc1	-0.36361	0.09645
Scrt2	P2rx7	0.03686	0.73164
Scrt2	P2ry2	0.10116	0.41259
Scrt2	Pafah1b1	-0.56115	0.47404
Scrt2	Pcdh8	0.06245	0.2676
Scrt2	Pcsk4	0.07893	0.71345
Scrt2	Pde4a	0.10682	0.09645
Scrt2	Pick1	-0.20115	0.52576
Scrt2	Pik3r1	-0.08948	0.72736
Scrt2	Pip5k1c	-0.09521	0.2676
Scrt2	Prkci	0.28005	0.18489
Scrt2	Pkdrej	0.04522	0.2676
Scrt2	Plcb1	-0.19542	0.2676
Scrt2	Plxna3	0.21807	0.34392
Scrt2	Pmp2	-0.05223	0.56773
Scrt2	Ppib	-0.2603	0.47404
Scrt2	Ppp2r3d	0.15848	0.2676
Scrt2	Inpp5k	-0.14312	0.18489
Scrt2	Bpifa2	0.04329	0.41259
Scrt2	Casc3	0.04436	0.56773
Scrt2	Prom2	-0.25167	0.60025
Scrt2	Ptpn2	0.07902	0.75434
Scrt2	Lrrc3c	-0.33104	0.41259
Scrt2	Dhrs11	0.17022	0.85379
Scrt2	Rab11b	0.11842	0.41259
Scrt2	Raet1c	0.12868	0.34392
Scrt2	Ranbp2	-0.11201	0.85661
Scrt2	Rasal1	-0.10647	0.47404
Scrt2	Jmjd4	0.04226	0.34392
Scrt2	Dcdc2a	0.04357	0.84406
Scrt2	Rdh16	-0.07785	0.09645
Scrt2	Rit2	0.26923	0.41259
Scrt2	Mrpl23	0.24554	0.18489
Scrt2	Rpl26	-0.11615	0.47404
Scrt2	Rpn2	-0.09968	0.67664
Scrt2	Rps16	-0.13557	0.34392
Scrt2	Saa4	-0.1049	0.47404
Scrt2	Apcs	-0.08922	0.34392
Scrt2	Sel1l	-0.2155	0.41259
Scrt2	Sgce	-0.05112	0.18489
Scrt2	St8sia4	-0.07649	0.18489
Scrt2	Slc22a1	0.10575	0.09645
Scrt2	Slc23a1	0.15742	0.73288
Scrt2	Slc6a2	0.10736	0.69717
Scrt2	Slfn4	0.28956	0.47404
Scrt2	Smr2	0.63695	0.56773
Scrt2	Sst	0.05631	0.75263
Scrt2	Sstr3	-0.04895	0.2676
Scrt2	Snap91	0.08928	0.09645
Scrt2	Serpina3m	0.04672	0.18489
Scrt2	Cetn4	0.25226	0.47404
Scrt2	Src	-0.24801	0.56773
Scrt2	Slc9c1	-0.09838	0.41259
Scrt2	Phldb2	0.0357	0.52576
Scrt2	Ro60	-0.2363	0.79292
Scrt2	Tspan10	-0.04218	0.09645
Scrt2	Cblb	0.0433	0.74694
Scrt2	Fam20a	0.13343	0.18489
Scrt2	Dock3	0.121	0.34392
Scrt2	Surf1	-0.05302	0.47404
Scrt2	Surf6	-0.04785	0.34392
Scrt2	Rad51ap2	0.47832	0.60025
Scrt2	Lcorl	0.07381	0.18489
Scrt2	Syngr1	-0.45178	0.09645
Scrt2	Vmn1r183	0.08432	0.41259
Scrt2	Pank3	-0.50528	0.64203
Scrt2	Asap2	0.24944	0.52576
Scrt2	Asxl3	0.18346	0.34392
Scrt2	Spice1	0.35068	0.2676
Scrt2	Kctd7	-0.14444	0.8606
Scrt2	T2	0.19852	0.18489
Scrt2	Klhdc8a	-0.14307	0.62439
Scrt2	Tnrc6b	-0.07493	0.18489
Scrt2	Dnajc16	0.19205	0.66477
Scrt2	Ttc24	-0.06851	0.81377
Scrt2	Disp2	0.23469	0.18489
Scrt2	Cdk5rap2	0.32324	0.41259
Scrt2	Cep164	0.09623	0.34392
Scrt2	Gm136	0.27129	0.67422
Scrt2	Iqub	-0.53399	0.68433
Scrt2	Adgrg6	-0.04806	0.47404
Scrt2	Ccdc28a	0.08121	0.2676
Scrt2	Eea1	-0.05765	0.2676
Scrt2	Rxylt1	-0.55237	0.09645
Scrt2	Ccdc157	-0.05003	0.2676
Scrt2	Fnip1	-0.5186	0.41259
Scrt2	Mgl2	-0.0893	0.34392
Scrt2	Unc45b	0.13457	0.18489
Scrt2	Klhl11	-0.04468	0.09645
Scrt2	Tes	-0.42663	0.66972
Scrt2	Tex2	0.11443	0.2676
Scrt2	Tgfbi	-0.87217	0.34392
Scrt2	Phactr1	-0.1145	0.41259
Scrt2	Ptpdc1	0.05055	0.18489
Scrt2	BC051665	0.26098	0.52576
Scrt2	Sntn	0.0614	0.41259
Scrt2	Fabp9	-0.1076	0.68755
Scrt2	Vwa8	0.1008	0.18489
Scrt2	Tnfrsf9	-0.08192	0.09645
Scrt2	Crisp2	0.03787	0.09645
Scrt2	Traip	-0.16277	0.64567
Scrt2	Trex1	0.11591	0.79289
Scrt2	Trhr	-0.04261	0.34392
Scrt2	U2af2	0.07286	0.18489
Scrt2	Sumo1	0.06938	0.34392
Scrt2	Ucp3	0.3175	0.2676
Scrt2	Ugdh	-0.06334	0.09645
Scrt2	Ugt8a	-0.06959	0.56773
Scrt2	Vmn2r122	-0.13387	0.68393
Scrt2	Vmn2r-ps159	0.40063	0.41259
Scrt2	Vamp1	0.05242	0.09645
Scrt2	Itgbl1	0.06799	0.52576
Scrt2	Otulinl	0.31764	0.09645
Scrt2	Nipal2	-0.85797	0.60025
Scrt2	Vldlr	0.07018	0.62439
Scrt2	Cyrib	0.17092	0.60025
Scrt2	Tmem184b	-0.44886	0.2676
Scrt2	Spryd3	0.03545	0.09645
Scrt2	Rtp2	-0.04448	0.18489
Scrt2	Wnt10b	-0.06248	0.2676
Scrt2	Dctn6	0.09478	0.2676
Scrt2	Ilrun	-0.04559	0.18489
Scrt2	H2-M10.4	-0.07548	0.34392
Scrt2	Vmn2r120	0.03821	0.41259
Scrt2	Fbxo11	0.11787	0.09645
Scrt2	Apbb3	0.13579	0.09645
Scrt2	Prdm6	-0.10112	0.09645
Scrt2	Ubxn1	-0.14078	0.52576
Scrt2	Xpc	0.3973	0.2676
Scrt2	Morn4	0.72465	0.74335
Scrt2	Cyp2c23	0.21017	0.09645
Scrt2	Erlin1	0.08039	0.56773
Scrt2	Plagl1	0.22138	0.09645
Scrt2	Ipo9	-0.05566	0.09645
Scrt2	Slc30a10	0.10987	0.88481
Scrt2	Eif5b	-0.29075	0.47404
Scrt2	Ccnyl1	-0.07992	0.2676
Scrt2	Espnl	0.75008	0.56773
Scrt2	Slco4c1	0.14218	0.41259
Scrt2	Relch	-0.08198	0.2676
Scrt2	Proser2	-0.13783	0.2676
Scrt2	Camsap1	-0.03738	0.34392
Scrt2	Zfy1	0.09294	0.81572
Scrt2	Rabepk	0.1905	0.2676
Scrt2	Dennd1a	0.06954	0.79299
Scrt2	Slc30a3	0.05092	0.2676
Scrt2	Bahd1	0.41691	0.62439
Scrt2	Nrsn2	0.04652	0.80019
Scrt2	Hnrnpa3	0.06215	0.47404
Scrt2	Aadacl2fm1	0.09139	0.18489
Scrt2	Gpr149	-0.08629	0.34392
Scrt2	Adamtsl4	-0.05459	0.83294
Scrt2	Gpr61	-0.05431	0.47404
Scrt2	Olfm3	0.15846	0.41259
Scrt2	Tram1l1	-0.05677	0.68787
Scrt2	Clca2	0.07268	0.09645
Scrt2	Ecpas	-0.14463	0.6425
Scrt2	Skint10	-0.05452	0.09645
Scrt2	Skint6	0.38058	0.47404
Scrt2	Yrdc	0.17247	0.09645
Scrt2	Sesn2	0.0613	0.64996
Scrt2	Tmem201	0.47723	0.18489
Scrt2	Dnajc11	0.27504	0.41259
Scrt2	Dnajc5g	-0.1448	0.09645
Scrt2	Tada2b	-0.05625	0.67689
Scrt2	Slc26a1	0.20129	0.47404
Scrt2	Sds	0.23882	0.2676
Scrt2	Rimbp2	0.07155	0.60025
Scrt2	Ccz1	-0.123	0.34392
Scrt2	Mat2a	-0.05956	0.2676
Scrt2	Amn1	0.12345	0.18489
Scrt2	Lilra5	0.47362	0.2676
Scrt2	Siglecf	0.17274	0.68578
Scrt2	Luzp2	0.05634	0.09645
Scrt2	Smg1	-0.1657	0.81154
Scrt2	D430042O09Rik	0.08811	0.60025
Scrt2	Ces4a	-0.07302	0.09645
Scrt2	Piezo1	-0.29293	0.2676
Scrt2	Nup133	-0.25891	0.41259
Scrt2	Gucy1a2	-0.35981	0.64863
Scrt2	Usp28	0.54514	0.70889
Scrt2	Plscr4	0.12666	0.41259
Scrt2	Magea10	0.03901	0.09645
Scrt2	Klhl4	0.19098	0.2676
Scrt2	Lingo3	0.05098	0.18489
Scrt2	Cdk17	0.16262	0.09645
Scrt2	Fbll1	0.14604	0.18489
Scrt2	Def8	0.07812	0.2676
Scrt2	Cntnap3	-0.05266	0.67574
Scrt2	Fxr2	-0.08259	0.41259
Scrt2	Mgll	-0.07074	0.18489
Scrt2	Oas1g	-0.25628	0.18489
Scrt2	Dip2b	-0.07754	0.84448
Scrt2	Pigz	0.17568	0.2676
Scrt2	Gpr156	0.04545	0.2676
Scrt2	Arid1b	0.11451	0.34392
Scrt2	Rai2	-0.06672	0.56773
Scrt2	Lrrc30	-0.13829	0.41259
Scrt2	Gm4951	0.13648	0.69101
Scrt2	Smc1a	0.04898	0.09645
Scrt2	Vwa2	-0.05834	0.2676
Scrt2	Sra1	0.092	0.41259
Scrt2	Pnpla7	0.05812	0.34392
Scrt2	Ypel4	0.06821	0.7823
Scrt2	Lrrc4c	-0.0588	0.2676
Scrt2	Exd1	0.05046	0.18489
Scrt2	Pak7	0.06299	0.18489
Scrt2	Kcnk15	0.09999	0.74654
Scrt2	Ankub1	0.41415	0.41259
Scrt2	Lingo2	0.07618	0.18489
Scrt2	Ifna12	0.18989	0.56773
Scrt2	Cyp2j12	-0.03859	0.09645
Scrt2	Kank4	0.13099	0.66778
Scrt2	Ccdc142	0.03644	0.74625
Scrt2	Klre1	0.03984	0.80174
Scrt2	Slc23a4	-0.57954	0.64304
Scrt2	Ggn	0.23028	0.2676
Scrt2	Nlrp10	0.06948	0.2676
Scrt2	Olfm2	0.12521	0.2676
Scrt2	9930111J21Rik2	0.03845	0.52576
Scrt2	Klhl34	0.07251	0.09645
Scrt2	Cnksr2	-0.06063	0.2676
Scrt2	Amdhd2	0.73212	0.81729
Scrt2	Il27	0.18424	0.62439
Scrt2	Ap1s3	-0.21075	0.62439
Scrt2	Olfr225	-0.09705	0.47404
Scrt2	Olfr1249	-0.1385	0.56773
Scrt2	Olfr782	-0.06084	0.18489
Scrt2	Olfr417	0.10573	0.47404
Scrt2	Olfr518	0.1153	0.2676
Scrt2	Olfr809	0.8165	0.70657
Scrt2	Olfr731	0.03535	0.2676
Scrt2	Olfr495	-0.1348	0.09645
Scrt2	Olfr190	0.06009	0.2676
Scrt2	Olfr319	-0.0669	0.2676
Scrt2	Olfr945	0.1723	0.2676
Scrt2	Olfr959	0.36624	0.41259
Scrt2	Olfr536	-0.36523	0.52576
Scrt2	Olfr1168	-0.13657	0.41259
Scrt2	Olfr311	0.10627	0.09645
Scrt2	Olfr811	0.1115	0.09645
Scrt2	Olfr869	-0.03816	0.18489
Scrt2	Olfr1046	0.03574	0.18489
Scrt2	Olfr292	-0.04891	0.77131
Scrt2	Olfr344	0.07735	0.34392
Scrt2	Olfr435	-0.63177	0.34392
Scrt2	Olfr1135	0.03938	0.60025
Scrt2	Olfr365	-0.18463	0.52576
Scrt2	Olfr732	0.14881	0.7183
Scrt2	Olfr736	-0.04717	0.71345
Scrt2	Olfr738	-0.5392	0.78235
Scrt2	Olfr815	0.06353	0.56773
Scrt2	Olfr816	-0.17055	0.41259
Scrt2	Olfr1445	-0.07357	0.2676
Scrt2	Olfr1451	0.14953	0.73285
Scrt2	Olfr401	0.39266	0.64785
Scrt2	Olfr513	-0.26037	0.34392
Scrt2	Olfr512	0.27108	0.52576
Scrt2	Olfr508	-0.05499	0.77565
Scrt2	Olfr1230	0.27278	0.70761
Scrt2	Olfr1246	0.66679	0.77422
Scrt2	Olfr1240	0.08659	0.34392
Scrt2	Olfr1087	-0.31465	0.18489
Scrt2	Olfr218	0.06612	0.34392
Scrt2	Olfr851	0.18034	0.09645
Scrt2	Olfr853	-0.0525	0.09645
Scrt2	Olfr211	0.08255	0.34392
Scrt2	Olfr1346	0.42207	0.64203
Scrt2	Olfr353	0.35426	0.47404
Scrt2	Olfr525	0.03561	0.09645
Scrt2	Olfr541	0.35936	0.71852
Scrt2	Olfr1273-ps	-0.0687	0.41259
Scrt2	Olfr1255	-0.07992	0.18489
Scrt2	Olfr1496	-0.16003	0.09645
Scrt2	Olfr378	0.1895	0.2676
Scrt2	Olfr570	0.04558	0.52576
Scrt2	H3c7	0.21062	0.79767
Scrt2	Adgre5	-0.31278	0.87559
Scrt2	Cop1	-0.03893	0.47404
Scrt2	Git2	0.09818	0.79925
Scrt2	Psg19	0.036	0.79936
Scrt2	Vnn3	-0.04871	0.2676
Scrt2	Homer1	0.04193	0.18489
Scrt2	Cdhr2	0.1223	0.72885
Scrt2	Rnf31	0.44748	0.34392
Scrt2	Med14	-0.06657	0.82393
Scrt2	Cpsf7	0.6741	0.18489
Scrt2	Colgalt2	0.03866	0.47404
Scrt2	Setx	-0.19524	0.68773
Scrt2	Tinag	-0.30467	0.47404
Scrt2	Vcp	0.31329	0.66949
Scrt2	Clspn	0.46776	0.09645
Scrt2	Cul1	-0.15619	0.09645
Scrt2	Spo11	0.10221	0.2676
Scrt2	Pon3	0.25145	0.64511
Scrt2	Gsg1l	0.10317	0.09645
Scrt2	Gcdh	-0.08615	0.69319
Scrt2	Ccdc153	-0.2343	0.09645
Scrt2	Zfp651	-0.04458	0.2676
Scrt2	Adcy10	0.08942	0.09645
Scrt2	Slamf1	-0.19092	0.60025
Scrt2	Abcb11	0.15454	0.2676
Scrt2	Duxbl1	-0.06051	0.18489
Scrt2	Pcdh19	-0.2016	0.34392
Scrt2	Ing4	0.34023	0.86364
Scrt2	Serpinb1b	0.13617	0.09645
Scrt2	Rabgap1l	-0.04458	0.34392
Scrt2	Igfbp7	-0.67074	0.68603
Scrt2	Meltf	0.85817	0.79016
Scrt2	Fbxl12	0.08455	0.34392
Scrt2	Mapk8ip3	0.25831	0.2676
Scrt2	H2bc12	0.35701	0.41259
Scrt2	Nol4	0.04777	0.60025
Scrt2	Pianp	0.05652	0.34392
Scrt2	C5ar2	0.20848	0.47404
Scrt2	Agmo	0.03635	0.34392
Scrt2	Ankar	0.09478	0.62439
Scrt2	E230029C05Rik	-0.16893	0.52576
Scrt2	Simc1	0.03844	0.2676
Scrt2	B230209E15Rik	0.04314	0.79811
Scrt2	Slc22a30	-0.0548	0.09645
Scrt2	Dsel	-0.06682	0.09645
Scrt2	Ceacam19	0.14605	0.77867
Scrt2	Ercc6	0.48359	0.41259
Scrt2	Prr18	0.30897	0.41259
Scrt2	Ptpn7	-0.09396	0.47404
Scrt2	Tacc1	-0.06358	0.76181
Scrt2	Msrb3	0.08585	0.09645
Scrt2	A830018L16Rik	0.35644	0.73122
Scrt2	Cachd1	-0.0465	0.56773
Scrt2	Ankrd16	0.82284	0.89711
Scrt2	Samd5	0.05602	0.34392
Scrt2	Lrif1	-0.25239	0.18489
Scrt2	Dcaf1	0.08333	0.47404
Scrt2	Hecw2	-0.04999	0.56773
Scrt2	Rnf224	0.19159	0.41259
Scrt2	Lcmt2	0.0393	0.41259
Scrt2	Ctdspl2	0.1454	0.18489
Scrt2	Nol4l	-0.24713	0.34392
Scrt2	Tafa3	0.1906	0.2676
Scrt2	Adamts3	0.12385	0.47404
Scrt2	Fam71f1	0.46847	0.09645
Scrt2	4933402J07Rik	0.29725	0.41259
Scrt2	Fnd3c2	0.0582	0.09645
Scrt2	Krt78	-0.30431	0.2676
Scrt2	Tigd3	-0.0458	0.66477
Scrt2	Ldc1	0.3362	0.68956
Scrt2	Tmem211	0.17498	0.2676
Scrt2	Ksr2	-0.21796	0.47404
Scrt2	Proser3	0.10316	0.47404
Scrt2	Zfp36l3	0.52394	0.18489
Scrt2	Gm5134	0.2318	0.70745
Scrt2	Endov	-0.0525	0.68236
Scrt2	Norad	0.07892	0.18489
Scrt2	Gars	-0.0657	0.2676
Scrt2	Pcdhac2	0.17976	0.34392
Scrt2	Clec18a	0.5872	0.09645
Scrt2	Obscn	0.0692	0.73246
Scrt2	Stmnd1	-0.04006	0.34392
Scrt2	Zfp395	0.19198	0.69007
Scrt2	Gm1604b	-0.81451	0.2676
Scrt2	H2-Eb2	0.09488	0.41259
Scrt2	Prob1	-0.29897	0.18489
Scrt2	A630095N17Rik	0.06951	0.75712
Scrt2	Atp2b4	-0.09601	0.64203
Scrt2	Kif14	-0.07954	0.2676
Scrt2	Adgrf3	0.39835	0.69303
Scrt2	Scgb2b2	0.19173	0.75456
Scrt2	Brsk1	0.04471	0.41259
Scrt2	Fdxacb1	-0.04388	0.18489
Scrt2	Bclaf3	-0.80052	0.18489
Scrt2	Lca5l	0.77268	0.76136
Scrt2	Ssxb5	0.81833	0.47404
Scrt2	Ugt1a5	-0.36652	0.34392
Scrt2	Tcaf3	0.12766	0.34392
Scrt2	Banf2	0.04351	0.52576
Scrt2	Plcxd1	0.09145	0.2676
Scrt2	Lypd9	0.08003	0.41259
Scrt2	Mrgprb8	0.26007	0.47404
Scrt2	Vmn1r64	-0.11743	0.67175
Scrt2	Olfr1434	0.1673	0.2676
Scrt2	Primpol	0.08728	0.09645
Scrt2	Zfp874b	-0.10241	0.67377
Scrt2	Myo1a	0.1606	0.74505
Scrt2	Krtap31-2	0.11117	0.18489
Scrt2	Gprin2	0.30598	0.34392
Scrt2	Ccdc185	-0.62315	0.47404
Scrt2	Olfr1197	-0.04193	0.52576
Scrt2	Ankrd13c	0.04733	0.34392
Scrt2	Gm5622	0.27607	0.18489
Scrt2	Akap14	-0.0477	0.2676
Scrt2	Defb22	-0.08721	0.18489
Scrt2	Fbxl7	0.04426	0.09645
Scrt2	Taar3	-0.51464	0.18489
Scrt2	Xkr4	-0.07277	0.09645
Scrt2	Klri1	-0.11484	0.09645
Scrt2	Rgs3	-0.07372	0.56773
Scrt2	Prkn	0.04988	0.6649
Scrt2	C1ra	0.14302	0.09645
Scrt2	Slc7a8	0.05867	0.56773
Scrt2	Clec4f	-0.08551	0.41259
Scrt2	Ppp1r10	-0.04417	0.2676
Scrt2	Rab11fip5	-0.07233	0.81185
Scrt2	Kcnk6	-0.89516	0.69611
Scrt2	Camk1	-0.1526	0.41259
Scrt2	Adgra1	0.07979	0.34392
Scrt2	Acaa2	0.45893	0.52576
Scrt2	Trmt10c	-0.15713	0.18489
Scrt2	Krr1	0.04232	0.34392
Scrt2	Dbndd2	-0.41546	0.18489
Scrt2	Pcdh12	-0.05258	0.52576
Scrt2	Krt35	0.05241	0.69415
Scrt2	Oaz3	0.09364	0.41259
Scrt2	Naip7	-0.11026	0.41259
Scrt2	Septin1	-0.27835	0.47404
Scrt2	Pcdh7	-0.1341	0.2676
Scrt2	Olfr367-ps	-0.80933	0.09645
Scrt2	BC021767	-0.14626	0.71609
Scrt2	Socs6	-0.21877	0.80031
Scrt2	Pqbp1	0.1512	0.77598
Scrt2	Pdgfc	-0.86573	0.78352
Scrt2	Crtam	0.19849	0.41259
Scrt2	Btnl2	-0.14768	0.18489
Scrt2	Ift20	-0.08866	0.82564
Scrt2	Trim3	0.04745	0.2676
Scrt2	Olfr70	0.05242	0.71481
Scrt2	Bace2	0.179	0.2676
Scrt2	Abcb10	0.30111	0.62439
Scrt2	Slc35g3	0.05111	0.09645
Scrt2	Atl2	-0.26532	0.09645
Scrt2	B4galt5	-0.04262	0.56773
Scrt2	Rab9	-0.15657	0.56773
Scrt2	Trpc4ap	0.44795	0.75169
Scrt2	Vps29	-0.12664	0.09645
Scrt2	Kcnip3	-0.61288	0.82418
Scrt2	Nme4	0.42553	0.09645
Scrt2	Ripk3	-0.23055	0.18489
Scrt2	Dnajb12	0.81248	0.09645
Scrt2	Mtor	0.20841	0.18489
Scrt2	Mbnl1	-0.38409	0.18489
Scrt2	Lmbr1	0.53664	0.34392
Scrt2	Brd4	0.17459	0.18489
Scrt2	Retnla	-0.03773	0.18489
Scrt2	Slc25a20	0.04969	0.66665
Scrt2	Icmt	0.07777	0.60025
Scrt2	Defb46	-0.82905	0.09645
Scrt2	Ntn4	-0.14573	0.83283
Scrt2	Ttyh1	-0.07564	0.79931
Scrt2	Bin3	0.22079	0.41259
Scrt2	Rgr	0.13304	0.71366
Scrt2	Spata5	0.06345	0.60025
Scrt2	Crlf2	-0.03944	0.09645
Scrt2	Sorcs1	0.14206	0.2676
Scrt2	Pdcd1lg2	-0.49019	0.18489
Scrt2	Crbn	-0.10942	0.09645
Scrt2	Moxd1	-0.09933	0.41259
Scrt2	Rbm8a	0.14178	0.74378
Scrt2	Iigp1	-0.04506	0.34392
Scrt2	Gucy1a1	-0.30677	0.09645
Scrt2	Kcnq4	0.47305	0.47404
Scrt2	C130026I21Rik	0.03965	0.75428
Scrt2	Ttc30a2	0.05615	0.66954
Scrt2	Rad54b	0.16519	0.52576
Scrt2	Gm6498	0.14252	0.86575
Scrt2	Zfp987	-0.2126	0.79292
Scrt2	Gbp10	0.13029	0.2676
Scrt2	Cyp4f40	-0.04364	0.41259
Scrt2	Cntnap5a	0.07469	0.34392
Scrt2	Trpv4	0.09945	0.52576
Scrt2	Skint1	0.6435	0.60025
Scrt2	Popdc2	-0.13435	0.2676
Scrt2	Ctsm	0.06543	0.71455
Scrt2	Rgs18	0.55128	0.09645
Scrt2	Stk32b	-0.11864	0.18489
Scrt2	Rtn4r	0.05389	0.09645
Scrt2	Pmepa1	-0.37062	0.60025
Scrt2	Asb2	0.2484	0.2676
Scrt2	Tctn1	0.08498	0.09645
Scrt2	Tmem176b	0.04025	0.77881
Scrt2	Asph	0.03671	0.18489
Scrt2	Maco1	-0.32671	0.09645
Scrt2	Dnajc15	0.17659	0.18489
Scrt2	Ufc1	-0.03741	0.74513
Scrt2	Nip7	0.07107	0.34392
Scrt2	Them5	0.0601	0.56773
Scrt2	Llph	-0.1621	0.79681
Scrt2	Cox16	-0.09652	0.2676
Scrt2	Smim8	0.08761	0.18489
Scrt2	Adprm	-0.05446	0.2676
Scrt2	Asf1a	0.05443	0.18489
Scrt2	Chchd7	-0.09375	0.2676
Scrt2	Atp5md	-0.08324	0.41259
Scrt2	1700029F12Rik	0.15492	0.60025
Scrt2	Cyp4a31	-0.08912	0.09645
Scrt2	Dph6	-0.16847	0.47404
Scrt2	Sorcs3	0.03567	0.76223
Scrt2	Tmed7	-0.38479	0.2676
Scrt2	Nkapl	0.04041	0.2676
Scrt2	Ccdc96	0.22748	0.47404
Scrt2	Plaat5	0.45943	0.74791
Scrt2	Spertl	-0.52407	0.52576
Scrt2	Nt5el	0.13107	0.65218
Scrt2	Myo3a	0.48174	0.47404
Scrt2	Pacrgl	0.11379	0.18489
Scrt2	Piezo2	0.04076	0.09645
Scrt2	Nhlrc2	0.42943	0.34392
Scrt2	Cpne8	-0.11444	0.18489
Scrt2	Fip1l1	-0.03839	0.2676
Scrt2	Serpinb11	-0.0751	0.67347
Scrt2	Cdk5rap1	-0.05494	0.70873
Scrt2	Psmd5	0.03993	0.47404
Scrt2	Polr3k	-0.18343	0.88219
Scrt2	Yae1d1	0.08114	0.2676
Scrt2	Tbc1d7	0.18339	0.69184
Scrt2	Fgf22	-0.06496	0.56773
Scrt2	Ubap1	0.14898	0.2676
Scrt2	Kbtbd4	0.20088	0.2676
Scrt2	Herc6	0.09562	0.09645
Scrt2	Dph7	0.21353	0.41259
Scrt2	Gemin6	-0.07199	0.18489
Scrt2	Mtarc2	-0.10217	0.09645
Scrt2	Dipk1a	0.11233	0.09645
Scrt2	Ppil4	-0.21617	0.56773
Scrt2	Nudcd1	-0.0941	0.2676
Scrt2	Map1lc3b	-0.18257	0.41259
Scrt2	Slc25a46	0.14083	0.34392
Scrt2	Calcoco1	0.32443	0.79724
Scrt2	Pigm	0.80506	0.52576
Scrt2	Wdr48	-0.88164	0.47404
Scrt2	Lrrc18	-0.23777	0.56773
Scrt2	Ubl4b	0.08084	0.7961
Scrt2	Trmt112	0.12006	0.09645
Scrt2	Ddx47	0.0418	0.18489
Scrt2	Tprgl	-0.06015	0.2676
Scrt2	Tmem100	0.11728	0.18489
Scrt2	1600012H06Rik	-0.35431	0.09645
Scrt2	Tex13a	0.0552	0.52576
Scrt2	Serpina12	0.35132	0.68228
Scrt2	Fam92a	-0.04168	0.77196
Scrt2	Stx19	-0.07015	0.82693
Scrt2	Ndnf	0.10171	0.41259
Scrt2	Rpl39l	-0.70304	0.52576
Scrt2	Inka1	0.05756	0.47404
Scrt2	Nudt21	-0.04815	0.2676
Scrt2	Aspdh	0.44525	0.84522
Scrt2	Gpihbp1	-0.06212	0.09645
Scrt2	Fam189b	-0.08207	0.18489
Scrt2	Tm2d3	0.03621	0.2676
Scrt2	Scgb3a1	0.0379	0.64203
Scrt2	Cd177	0.87756	0.47404
Scrt2	1110065P20Rik	-0.03948	0.7077
Scrt2	Psmd11	-0.43295	0.72381
Scrt2	Ubr4	0.22896	0.75254
Scrt2	Pxdn	0.06489	0.41259
Scrt2	Cdk3	-0.07742	0.56773
Scrt2	Ms4a10	-0.05692	0.09645
Scrt2	Slc25a32	-0.37306	0.18489
Scrt2	2810021J22Rik	-0.70145	0.18489
Scrt2	Znf41-ps	-0.22613	0.83282
Scrt2	2210016F16Rik	0.03702	0.18489
Scrt2	Ly6g6e	0.11275	0.41259
Scrt2	Ppp4r1	-0.18029	0.2676
Scrt2	Asnsd1	-0.0799	0.47404
Scrt2	Ipo5	-0.09099	0.41259
Scrt2	5730455P16Rik	0.21863	0.41259
Scrt2	Fam241a	0.32868	0.09645
Scrt2	Rasgef1a	0.23531	0.72622
Scrt2	Ccdc93	-0.06075	0.09645
Scrt2	Ttc6	0.15774	0.78217
Scrt2	Dmrtc1a	0.48651	0.2676
Scrt2	Tex19.2	-0.08833	0.2676
Scrt2	Ubqln5	0.1214	0.60025
Scrt2	4933413J09Rik	0.06499	0.83679
Scrt2	Apobec4	0.48476	0.60025
Scrt2	Tbc1d9	0.11534	0.18489
Scrt2	Col24a1	0.33492	0.66603
Scrt2	Bpifb9a	0.22879	0.18489
Scrt2	Eef1aknmt	0.08999	0.41259
Scrt2	Usp19	0.2228	0.41259
Scrt2	Ppp6r2	0.12389	0.47404
Scrt2	Zfp935	0.08005	0.09645
Scrt2	Afmid	0.16528	0.68257
Scrt2	Ifih1	-0.07437	0.18489
Scrt2	Tmem25	0.38254	0.47404
Scrt2	Armcx3	0.05783	0.18489
Scrt2	Cdc40	-0.7504	0.2676
Scrt2	Dhdh	0.08995	0.09645
Scrt2	Ap2b1	0.04488	0.52576
Scrt2	Plbd2	0.15147	0.34392
Scrt2	Klhl5	-0.77134	0.09645
Scrt2	Dpep3	0.04993	0.09645
Scrt2	Efhc1	0.13432	0.34392
Scrt2	Chit1	0.03589	0.80876
Scrt2	2310002L09Rik	0.1752	0.64233
Scrt2	Borcs6	0.13076	0.18489
Scrt2	Fthl17a	0.04491	0.47404
Scrt2	Mfsd8	-0.36107	0.18489
Scrt2	1700021F07Rik	-0.06452	0.82322
Scrt2	1810062G17Rik	-0.11142	0.41259
Scrt2	Fryl	0.3365	0.09645
Scrt2	Dusp3	-0.09587	0.72099
Scrt2	Tmem209	-0.10951	0.18489
Scrt2	Cdc42se2	-0.23607	0.76194
Scrt2	Arhgef10l	0.06544	0.47404
Scrt2	Insig2	-0.6081	0.89447
Scrt2	Emc7	-0.20975	0.80583
Scrt2	Rflna	-0.39485	0.74335
Scrt2	Arhgap8	-0.17666	0.09645
Scrt2	1700034I23Rik	0.1593	0.64895
Scrt2	1700065J11Rik	0.20568	0.72694
Scrt2	Tssk5	0.17946	0.2676
Scrt2	Rin2	-0.19982	0.18489
Scrt2	4931406B18Rik	-0.20698	0.56773
Scrt2	Cep350	-0.11764	0.8623
Scrt2	Arpp21	0.04992	0.18489
Scrt2	Crot	-0.17386	0.52576
Scrt2	Armc8	-0.42742	0.75154
Scrt2	Stra6l	-0.09707	0.67574
Scrt2	Unkl	-0.05037	0.34392
Scrt2	Acot12	0.29988	0.18489
Scrt2	1700009C05Rik	0.14691	0.18489
Scrt2	Gpn1	0.11262	0.47404
Scrt2	Smu1	-0.04685	0.64203
Scrt2	Cldnd2	0.41653	0.41259
Scrt2	Spatc1	0.30386	0.34392
Scrt2	Xrcc3	-0.05099	0.2676
Scrt2	Myo18b	0.05925	0.09645
Scrt2	Ttc25	0.57354	0.09645
Scrt2	Clvs1	0.04324	0.18489
Scrt2	Cfap53	-0.04972	0.09645
Scrt2	Lrrc17	0.25165	0.41259
Scrt2	Themis3	0.09709	0.68712
Scrt2	Scpep1	-0.04074	0.2676
Scrt2	Tex55	0.43993	0.72827
Scrt2	Zfp943	0.04732	0.18489
Scrt2	Lrrc74b	-0.09862	0.64796
Scrt2	Tbc1d30	-0.05055	0.62439
Scrt2	Spata17	-0.16557	0.2676
Scrt2	Stx11	-0.45963	0.72924
Scrt2	Rab3il1	-0.04952	0.2676
Scrt2	Naa60	0.05088	0.09645
Scrt2	Lrriq1	-0.24601	0.47404
Scrt2	Mei4	-0.402	0.52576
Scrt2	Tmem269	0.07932	0.18489
Scrt2	Ppp1r1c	-0.08266	0.60025
Scrt2	Mphosph8	0.17834	0.71372
Scrt2	4930563F08Rik	0.22765	0.69311
Scrt2	Defb29	-0.05623	0.72773
Scrt2	Tti1	0.93013	0.2676
Scrt2	1700011M02Rik	-0.16237	0.81505
Scrt2	Spata19	0.57324	0.64406
Scrt2	Nat8f4	0.03825	0.18489
Scrt2	Akap13	0.05908	0.41259
Scrt2	1700020D05Rik	-0.06237	0.79285
Scrt2	Krtap9-3	0.39099	0.47404
Scrt2	Pcdh1	-0.1875	0.41259
Scrt2	Mff	-0.22626	0.86915
Scrt2	Mpp7	0.05157	0.56773
Scrt2	Plppr5	-0.09606	0.41259
Scrt2	Clec4g	-0.07155	0.34392
Scrt2	Ccdc162	-0.24274	0.2676
Scrt2	Rab30	0.03525	0.34392
Scrt2	Gpsm2	-0.68838	0.2676
Scrt2	Cplane2	-0.17449	0.2676
Scrt2	Abca6	0.11828	0.2676
Scrt2	Faf2	-0.04356	0.18489
Scrt2	Clip3	-0.10007	0.47404
Scrt2	Arfrp1	0.11595	0.72526
Scrt2	Ctrc	0.26556	0.41259
Scrt2	Slc6a21	-0.04114	0.34392
Scrt2	Snx27	0.05662	0.78326
Scrt2	Lypd5	-0.05279	0.72842
Scrt2	Denn2b	-0.10214	0.18489
Scrt2	Col25a1	0.04516	0.34392
Scrt2	Sun1	0.05726	0.47404
Scrt2	Ankrd11	-0.03899	0.52576
Scrt2	Sphkap	-0.29597	0.82416
Scrt2	Trat1	-0.13078	0.41259
Scrt2	A930009A15Rik	0.32782	0.34392
Scrt2	Esco1	-0.25384	0.18489
Scrt2	Fam53b	0.07602	0.09645
Scrt2	Rpgrip1	0.04342	0.47404
Scrt2	Cox7b2	0.08352	0.41259
Scrt2	1700034E13Rik	-0.04949	0.75937
Scrt2	Ccdc190	-0.03828	0.41259
Scrt2	Pde6h	0.03492	0.18489
Scrt2	Nol3	0.09377	0.34392
Scrt2	Vsig1	0.21979	0.18489
Scrt2	Stpg1	0.15916	0.52576
Scrt2	Asb15	0.31958	0.34392
Scrt2	Avl9	-0.30203	0.73618
Scrt2	Hdac9	0.04661	0.18489
Scrt2	Krit1	-0.66938	0.34392
Scrt2	Lias	-0.08218	0.2676
Scrt2	Klrb1b	0.53035	0.72335
Scrt2	Vmn1r56	0.23152	0.09645
Scrt2	C1qtnf3	-0.03989	0.18489
Scrt2	Tdrd1	0.03766	0.09645
Scrt2	Nlrp4c	0.58503	0.09645
Scrt2	Slmap	-0.42803	0.09645
Scrt2	Il24	-0.5488	0.60025
Scrt2	Selenof	-0.07952	0.41259
Scrt2	Glrx	-0.53147	0.84587
Scrt2	Pcdhga2	0.09818	0.18489
Scrt2	Lztfl1	-0.03847	0.34392
Scrt2	Uchl4	0.04293	0.47404
Scrt2	Pcdhb7	0.06516	0.09645
Scrt2	Pcdhb20	0.20834	0.09645
Scrt2	Klra21	-0.16608	0.09645
Scrt2	Klra22	0.08253	0.09645
Scrt2	Pdxdc1	-0.06275	0.41259
Scrt2	S1pr5	-0.04489	0.2676
Scrt2	Cpsf1	0.36888	0.09645
Scrt2	Sfxn2	0.09773	0.66477
Scrt2	Sfxn5	-0.11758	0.64996
Scrt2	Ugt1a6a	-0.0979	0.82118
Scrt2	Naa11	0.1255	0.56773
Scrt2	Mtmr14	-0.07665	0.47404
Scrt2	Fam8a1	-0.1822	0.18489
Scrt2	Nlrp4f	-0.03842	0.41259
Scrt2	D630023F18Rik	0.04846	0.18489
Scrt2	Fcrla	0.06291	0.41259
Scrt2	Clp1	-0.06515	0.7552
Scrt2	4933434E20Rik	0.29856	0.2676
Cers3	Ankrd66	-0.29598	0.09645
Cers3	Lrrc8c	0.04107	0.75096
Cers3	Clk3	0.12835	0.34392
Cers3	Nt5dc3	-0.28209	0.2676
Cers3	Sec14l4	0.04038	0.7466
Cers3	Cuedc1	-0.08975	0.09645
Cers3	Ctsq	-0.25819	0.34392
Cers3	Chil4	-0.05634	0.52576
Cers3	Rexo2	-0.22955	0.41259
Cers3	Pik3r6	0.13637	0.18489
Cers3	Mal2	0.15422	0.2676
Cers3	Sft2d1	-0.09034	0.41259
Cers3	Oard1	0.15168	0.52576
Cers3	Tm9sf3	0.11507	0.18489
Cers3	Shmt2	0.05698	0.78027
Cers3	Dnajc9	0.43537	0.72113
Cers3	Mex3b	-0.28037	0.71496
Cers3	Ciapin1	0.04693	0.2676
Cers3	Pfdn4	0.05401	0.18489
Cers3	Pimreg	0.63475	0.56773
Cers3	Ampd2	-0.24867	0.41259
Cers3	Maob	0.23538	0.74545
Cers3	Cela1	0.03693	0.18489
Cers3	Pygl	0.07779	0.2676
Cers3	Dync2h1	-0.17482	0.41259
Cers3	Hdlbp	0.05263	0.18489
Cers3	Abca4	0.17668	0.68013
Cers3	Asic2	0.0395	0.2676
Cers3	Acox1	-0.34124	0.47404
Cers3	Plcz1	0.0385	0.47404
Cers3	Afg3l1	0.09428	0.2676
Cers3	Adam4	0.07032	0.2676
Cers3	Adra2b	0.21439	0.09645
Cers3	Tpbpb	-0.38296	0.56773
Cers3	Slc2a9	-0.09966	0.34392
Cers3	Atp5j	-0.28696	0.18489
Cers3	Bcl2l2	-0.04048	0.09645
Cers3	Bdkrb1	0.07322	0.2676
Cers3	Blk	-0.14834	0.34392
Cers3	Bmp1	-0.07437	0.41259
Cers3	C5ar1	0.26187	0.67433
Cers3	Calm3	0.19298	0.41259
Cers3	Capn1	0.05701	0.18489
Cers3	Cct3	0.08525	0.67175
Cers3	Cd44	0.09881	0.75414
Cers3	Cdk1	0.11605	0.47404
Cers3	Cdc7	0.03808	0.41259
Cers3	Chka	-0.06216	0.2676
Cers3	Elovl3	-0.21187	0.71179
Cers3	Clca3a1	0.27135	0.2676
Cers3	Cyp2a5	0.10574	0.60025
Cers3	Cyp2e1	0.47337	0.71187
Cers3	Cyp3a13	0.06691	0.41259
Cers3	Slc6a3	0.05543	0.18489
Cers3	Dbt	-0.11049	0.47404
Cers3	Dcc	-0.10036	0.09645
Cers3	Dhh	0.0405	0.18489
Cers3	Doc2b	0.07391	0.09645
Cers3	Dpp6	-0.06781	0.09645
Cers3	Mapre1	-0.06748	0.2676
Cers3	Epb41l1	-0.36129	0.09645
Cers3	Epha6	0.08274	0.2676
Cers3	Man2a2	0.0933	0.18489
Cers3	Cd300c2	-0.09117	0.52576
Cers3	F7	0.12052	0.09645
Cers3	Fbln2	0.19108	0.85905
Cers3	Fer	0.0354	0.34392
Cers3	Fmo5	0.04522	0.41259
Cers3	G6pd2	-0.123	0.77105
Cers3	Gabrb2	-0.16178	0.41259
Cers3	Galc	0.08756	0.18489
Cers3	Ggps1	0.45653	0.18489
Cers3	Gja3	-0.92786	0.64203
Cers3	Gja5	-0.05445	0.09645
Cers3	Gnat1	-0.06117	0.34392
Cers3	Gpc1	-0.04824	0.09645
Cers3	Gpx3	-0.03938	0.18489
Cers3	Gria2	0.06046	0.56773
Cers3	Gsta1	-0.48238	0.47404
Cers3	Hdac3	0.2269	0.18489
Cers3	Hfe	0.0379	0.34392
Cers3	Htr3a	0.05875	0.09645
Cers3	Elavl4	0.08808	0.47404
Cers3	Ifnb1	0.1422	0.41259
Cers3	Ifngr2	-0.2387	0.18489
Cers3	Stt3a	0.08843	0.74498
Cers3	Kcne1	0.4038	0.83259
Cers3	Kcnj15	0.1555	0.18489
Cers3	Kifc3	-0.13496	0.56773
Cers3	Klk1b21	0.22394	0.7145
Cers3	Krt34	0.31945	0.18489
Cers3	Krt6b	-0.08256	0.75256
Cers3	Lcn4	0.10991	0.09645
Cers3	Lifr	-0.10104	0.47404
Cers3	Krtap19-4	0.04479	0.18489
Cers3	Glcci1	0.17769	0.09645
Cers3	Mlc1	0.12176	0.74468
Cers3	Fut10	0.22862	0.2676
Cers3	Mbnl3	0.27929	0.7243
Cers3	Vmn1r37	-0.0817	0.47404
Cers3	Vmn1r235	0.51115	0.18489
Cers3	Vmn1r206	0.06831	0.18489
Cers3	Vmn1r218	-0.22701	0.2676
Cers3	Mageb3	0.33068	0.34392
Cers3	Ccndbp1	-0.30157	0.2676
Cers3	Nprl3	-0.08262	0.52576
Cers3	Tpsb2	0.04541	0.18489
Cers3	Mobp	0.0601	0.52576
Cers3	Nnmt	0.08609	0.68769
Cers3	Nnt	-0.24241	0.34392
Cers3	Emc8	0.04781	0.18489
Cers3	Ctnnd2	-0.05859	0.2676
Cers3	Slc11a2	-0.11984	0.09645
Cers3	Ogn	0.89808	0.68662
Cers3	Olfr15	-0.06038	0.2676
Cers3	Osm	0.5139	0.52576
Cers3	P2rx1	0.05321	0.18489
Cers3	Prkcb	0.05129	0.34392
Cers3	Plcb2	-0.60842	0.2676
Cers3	Ccl21a	0.50044	0.41259
Cers3	Prm1	-0.0491	0.66534
Cers3	Mcrip1	0.10098	0.34392
Cers3	Pth	0.08733	0.2676
Cers3	Ptp4a3	0.12364	0.67244
Cers3	Wdr81	-0.0419	0.52576
Cers3	Ripor2	-0.26028	0.62439
Cers3	Rab7	-0.07244	0.34392
Cers3	Tet3	-0.37065	0.18489
Cers3	Rs1	0.11796	0.09645
Cers3	Ryr3	-0.04423	0.34392
Cers3	Acsm3	-0.55357	0.79285
Cers3	Slc12a2	-0.14765	0.41259
Cers3	Slc12a3	0.08127	0.18489
Cers3	Sncg	0.03486	0.09645
Cers3	Son	0.04905	0.34392
Cers3	Serpina1a	-0.31159	0.18489
Cers3	Larp4	-0.18203	0.18489
Cers3	Fbxo40	-0.0489	0.83366
Cers3	Sptbn1	-0.07139	0.09645
Cers3	Thsd4	-0.09852	0.47404
Cers3	Mucl2	-0.09329	0.2676
Cers3	Usf3	-0.29753	0.68549
Cers3	Bnip5	0.04735	0.34392
Cers3	Stfa1	0.05805	0.09645
Cers3	Tns2	0.24392	0.64203
Cers3	Enox2	0.53526	0.76124
Cers3	Sycp1	0.03508	0.71895
Cers3	Tyw3	-0.11103	0.67095
Cers3	Irgq	0.15391	0.68399
Cers3	Kbtbd2	-0.19227	0.41259
Cers3	Mtrf1	0.13581	0.2676
Cers3	Vstm2a	-0.09389	0.60025
Cers3	Gm44	0.05613	0.09645
Cers3	Galnt17	-0.31222	0.41259
Cers3	Ankrd35	-0.51633	0.09645
Cers3	Mylk3	0.49846	0.66982
Cers3	Cntn2	-0.03758	0.18489
Cers3	Xist	-0.19111	0.18489
Cers3	Fbxw10	0.05176	0.09645
Cers3	Gm4787	0.38184	0.60025
Cers3	Neurl3	0.1594	0.41259
Cers3	Csnk1g1	0.17347	0.18489
Cers3	Prl3d3	0.06788	0.74681
Cers3	Rhbdd2	-0.04729	0.34392
Cers3	Cdh12	0.06068	0.09645
Cers3	Aldh1l2	0.06488	0.2676
Cers3	Papolg	-0.04623	0.09645
Cers3	Fem1al	0.04071	0.64577
Cers3	Tnrc6c	-0.12137	0.18489
Cers3	Ubxn2a	0.04012	0.34392
Cers3	Amph	0.11034	0.41259
Cers3	Mylip	0.31468	0.69244
Cers3	Eif4e1b	-0.09395	0.18489
Cers3	Theg	0.08277	0.7165
Cers3	Phf11a	-0.04136	0.18489
Cers3	Tnfrsf9	-0.11512	0.2676
Cers3	Prss2	0.41597	0.72066
Cers3	U2af2	0.05012	0.34392
Cers3	Ube2g2	0.79927	0.47404
Cers3	Unc119	0.55547	0.41259
Cers3	Vmn2r-ps159	-0.04484	0.18489
Cers3	Timm8a2	0.08118	0.34392
Cers3	Mcat	0.20358	0.75619
Cers3	Pphln1	0.46165	0.62439
Cers3	Ankrd29	0.05191	0.68737
Cers3	Atrx	-0.09347	0.41259
Cers3	Abhd17b	-0.05634	0.18489
Cers3	Trpm3	0.66464	0.34392
Cers3	Cyp2c23	-0.04017	0.34392
Cers3	Npbwr1	0.03855	0.47404
Cers3	Gm4846	-0.05403	0.41259
Cers3	Rnf112	-0.05126	0.18489
Cers3	Eif5b	0.08893	0.18489
Cers3	Kif18a	0.03605	0.34392
Cers3	Frmd5	0.05686	0.34392
Cers3	Fam160a1	-0.17519	0.34392
Cers3	Adamtsl4	-0.1442	0.09645
Cers3	Otud7b	-0.24012	0.41259
Cers3	Olfm3	0.14021	0.56773
Cers3	Gm4861	-0.05705	0.2676
Cers3	Clca3b	0.10355	0.2676
Cers3	Car9	-0.06983	0.09645
Cers3	Megf6	-0.05296	0.09645
Cers3	Ablim2	0.11016	0.18489
Cers3	AF366264	-0.36418	0.60025
Cers3	Lrrc8d	-0.06092	0.2676
Cers3	Vsig10	0.03787	0.47404
Cers3	Agfg2	0.06316	0.18489
Cers3	Pilra	-0.05041	0.72033
Cers3	Clec9a	0.08271	0.34392
Cers3	Amn1	0.16284	0.2676
Cers3	Hnrnpul1	0.08136	0.56773
Cers3	Arhgap33	-0.18375	0.09645
Cers3	Olfr6	-0.09424	0.18489
Cers3	Tpcn2	-0.07	0.41259
Cers3	Zfp930	-0.20131	0.47404
Cers3	Fcsk	0.19979	0.72463
Cers3	Foxred1	0.13546	0.09645
Cers3	Coro2b	0.06208	0.65141
Cers3	Slc17a5	0.09986	0.09645
Cers3	Nlrp4g	0.39999	0.56773
Cers3	L3mbtl3	-0.21076	0.09645
Cers3	Slfn10-ps	0.77411	0.64203
Cers3	Arih1	-0.05144	0.09645
Cers3	Bpnt1	0.3309	0.64203
Cers3	Gtf2h2	-0.07041	0.09645
Cers3	Slc2a13	0.04772	0.09645
Cers3	Tenm2	-0.14672	0.41259
Cers3	Lamp3	0.77891	0.60025
Cers3	Gm4952	0.15454	0.18489
Cers3	Teddm1a	-0.06815	0.41259
Cers3	Gpr161	0.04964	0.18489
Cers3	St8sia6	0.18147	0.2676
Cers3	Ldb3	0.07217	0.74755
Cers3	Rgp1	-0.04114	0.2676
Cers3	Ifna15	-0.0394	0.34392
Cers3	Lrrc38	0.09772	0.2676
Cers3	Nfkbid	-0.08492	0.09645
Cers3	Mrgpre	0.04605	0.56773
Cers3	Myrip	0.2935	0.47404
Cers3	Awat2	-0.06439	0.18489
Cers3	Ankrd27	0.03759	0.80098
Cers3	Vwa1	-0.09039	0.09645
Cers3	Tox	-0.04841	0.41259
Cers3	Adam34	0.12304	0.56773
Cers3	Olfr293	-0.05495	0.41259
Cers3	Olfr317	0.13674	0.18489
Cers3	Olfr543	0.11503	0.34392
Cers3	Olfr301	-0.29105	0.56773
Cers3	Olfr1211	-0.06813	0.2676
Cers3	Olfr180	-0.52936	0.64203
Cers3	Olfr576	-0.07218	0.2676
Cers3	Olfr725	-0.06572	0.18489
Cers3	Olfr77	-0.09708	0.2676
Cers3	Olfr450	0.28004	0.09645
Cers3	Olfr1314	0.04401	0.72583
Cers3	Olfr108	-0.06678	0.18489
Cers3	Olfr1391	-0.08646	0.09645
Cers3	Olfr899	-0.05769	0.83695
Cers3	Olfr1043	-0.10864	0.34392
Cers3	Olfr815	0.0616	0.18489
Cers3	Olfr1497	-0.03939	0.18489
Cers3	Olfr1013	0.03765	0.34392
Cers3	Olfr1282	-0.32908	0.41259
Cers3	Olfr1346	0.7374	0.47404
Cers3	Olfr206	0.52348	0.80677
Cers3	Olfr520	0.05339	0.71416
Cers3	Olfr1062	-0.13445	0.34392
Cers3	Olfr630	0.88576	0.62439
Cers3	Ceacam1	0.04664	0.2676
Cers3	Irak4	-0.10476	0.09645
Cers3	Slc26a11	-0.13974	0.2676
Cers3	Ms4a5	0.29997	0.41259
Cers3	Adamtsl3	-0.33179	0.34392
Cers3	Elmod1	0.72824	0.62439
Cers3	Trappc3	0.25598	0.64203
Cers3	Azi2	0.32315	0.34392
Cers3	Gins2	0.20392	0.80962
Cers3	Txnl4a	-0.07053	0.41259
Cers3	Abcg3	0.16157	0.2676
Cers3	Klhl23	-0.0458	0.2676
Cers3	Armcx6	0.03871	0.18489
Cers3	Prpf19	-0.05058	0.09645
Cers3	Prl5a1	0.24515	0.52576
Cers3	Nsun2	0.1879	0.2676
Cers3	Sbsn	0.05227	0.18489
Cers3	Cspg5	0.04594	0.47404
Cers3	Clic4	0.04733	0.18489
Cers3	Aass	0.05054	0.09645
Cers3	Gimap5	-0.06027	0.34392
Cers3	H2ac10	0.08064	0.77246
Cers3	H2bc3	-0.03719	0.18489
Cers3	H2bc6	0.19641	0.52576
Cers3	Bricd5	0.08466	0.77283
Cers3	Eml5	0.08856	0.34392
Cers3	Slc22a30	-0.04497	0.18489
Cers3	Tigar	0.17761	0.09645
Cers3	Fbxl13	-0.08844	0.77389
Cers3	Rasgef1b	0.24003	0.72454
Cers3	Skint4	-0.0852	0.52576
Cers3	Prdx6b	-0.06937	0.09645
Cers3	Med13	0.33652	0.41259
Cers3	Nutm2	-0.92093	0.66477
Cers3	Gm5087	-0.0715	0.62439
Cers3	Bex6	-0.38331	0.47404
Cers3	Ftdc1	0.06547	0.09645
Cers3	Treml2	-0.06041	0.09645
Cers3	Unc80	-0.40089	0.2676
Cers3	Lcmt2	0.06912	0.09645
Cers3	Htra4	0.25978	0.34392
Cers3	Zfp781	0.06008	0.2676
Cers3	Acad12	-0.03879	0.09645
Cers3	Atp6v1g3	-0.0532	0.2676
Cers3	Mrs2	0.77377	0.34392
Cers3	Lyrm4	-0.03898	0.2676
Cers3	Sp9	0.05719	0.2676
Cers3	Tbc1d2	-0.19288	0.18489
Cers3	4930590J08Rik	-0.0498	0.18489
Cers3	Cep162	0.0518	0.18489
Cers3	Rrm2b	0.078	0.41259
Cers3	Enthd1	0.15884	0.83801
Cers3	Map4k5	0.0545	0.18489
Cers3	Znrf3	-0.05558	0.69072
Cers3	Gm16294	0.38103	0.34392
Cers3	Ldoc1	-0.14176	0.52576
Cers3	Shisa8	0.19748	0.2676
Cers3	Dupd1	-0.23421	0.52576
Cers3	Defb22	0.20447	0.47404
Cers3	Klri1	-0.29358	0.34392
Cers3	Mapk6	-0.16622	0.75203
Cers3	Tmod2	-0.12115	0.47404
Cers3	Adgre4	0.15412	0.2676
Cers3	Cisd1	0.5834	0.18489
Cers3	Rbfox3	0.67436	0.56773
Cers3	Krt35	0.33532	0.2676
Cers3	Naip7	-0.05788	0.18489
Cers3	Polm	-0.16653	0.47404
Cers3	Cma2	0.04096	0.09645
Cers3	Syt7	0.08414	0.34392
Cers3	Arsi	0.04825	0.09645
Cers3	BC021767	-0.05301	0.47404
Cers3	Socs6	-0.03682	0.52576
Cers3	Pdzrn3	-0.06596	0.41259
Cers3	Pgam2	0.24552	0.60025
Cers3	Slc35g3	0.10643	0.09645
Cers3	Acpp	-0.08978	0.09645
Cers3	Naa80	0.04509	0.69181
Cers3	Hspb3	-0.12087	0.47404
Cers3	Gpr132	-0.11996	0.83179
Cers3	Kcne3	-0.0375	0.74881
Cers3	Rangrf	-0.0593	0.47404
Cers3	Sorcs1	0.07708	0.2676
Cers3	Nkain4	-0.10647	0.6491
Cers3	Slco1c1	-0.08209	0.18489
Cers3	Syngr4	0.2704	0.18489
Cers3	Ncstn	-0.47599	0.68426
Cers3	Nrip2	0.04101	0.09645
Cers3	Il21r	-0.05176	0.2676
Cers3	Clca4c-ps	-0.06698	0.18489
Cers3	Ccdc107	0.14032	0.09645
Cers3	Vmn1r90	-0.07982	0.72468
Cers3	Fn3k	-0.214	0.2676
Cers3	Tgm7	-0.25168	0.09645
Cers3	Mrps24	0.06432	0.09645
Cers3	Rtn4r	0.39977	0.64203
Cers3	Nif3l1	0.21227	0.75499
Cers3	Tbata	0.09753	0.2676
Cers3	Asph	0.47519	0.2676
Cers3	Nip7	-0.04854	0.56773
Cers3	Cox20	-0.08841	0.09645
Cers3	Cypt8	-0.09824	0.09645
Cers3	Tnik	-0.35754	0.18489
Cers3	Plb1	0.1207	0.18489
Cers3	Prl2c1	-0.04307	0.41259
Cers3	Tmem186	0.42607	0.09645
Cers3	Cntnap2	0.09823	0.6649
Cers3	Efr3b	0.06936	0.09645
Cers3	Clec14a	-0.16536	0.47404
Cers3	2310030G06Rik	0.04463	0.34392
Cers3	2610002M06Rik	-0.10227	0.47404
Cers3	Fancl	0.04641	0.2676
Cers3	Ddx17	-0.10762	0.72777
Cers3	Magt1	0.3199	0.62439
Cers3	Glod4	-0.1386	0.18489
Cers3	Nde1	-0.04897	0.60025
Cers3	Eri1	-0.05647	0.18489
Cers3	Slc47a1	-0.30848	0.47404
Cers3	Cuta	0.04584	0.18489
Cers3	1700020N01Rik	-0.37628	0.34392
Cers3	Lipf	0.08044	0.34392
Cers3	Slc38a2	0.03711	0.2676
Cers3	Rpl4	0.03885	0.18489
Cers3	Galntl5	-0.11003	0.41259
Cers3	Dusp19	0.22601	0.09645
Cers3	Nat8	0.09419	0.66812
Cers3	Dhrs7c	-0.07995	0.2676
Cers3	Nufip2	-0.12586	0.09645
Cers3	Nadk2	-0.25629	0.52576
Cers3	Fam172a	0.62263	0.52576
Cers3	Dipk2a	0.18676	0.09645
Cers3	Ptcd2	0.28043	0.34392
Cers3	Trim15	0.12246	0.69189
Cers3	1700008O03Rik	-0.06994	0.09645
Cers3	Mocs3	-0.13686	0.34392
Cers3	Zfp932	-0.04748	0.2676
Cers3	Krtap1-5	-0.05136	0.09645
Cers3	Tatdn1	-0.50239	0.56773
Cers3	Rasip1	-0.28177	0.41259
Cers3	Cyp4f16	-0.53003	0.60025
Cers3	Slc44a4	0.06767	0.2676
Cers3	Iyd	-0.49458	0.2676
Cers3	Tmem70	0.59698	0.82308
Cers3	Ube2v2	0.05757	0.34392
Cers3	Medag	-0.09739	0.34392
Cers3	Nt5c1b	0.15111	0.34392
Cers3	Ttll7	-0.1201	0.09645
Cers3	4921539E11Rik	-0.10594	0.09645
Cers3	Aifm2	-0.09212	0.41259
Cers3	Pdss2	-0.04753	0.79342
Cers3	Pnpt1	-0.06709	0.34392
Cers3	Telo2	0.05809	0.18489
Cers3	Dhdh	0.26533	0.18489
Cers3	Cpa4	0.14193	0.52576
Cers3	Adck1	0.0759	0.47404
Cers3	2610008E11Rik	0.11636	0.41259
Cers3	1700022A21Rik	0.19749	0.56773
Cers3	Amer1	0.23885	0.69014
Cers3	2210016L21Rik	-0.07875	0.09645
Cers3	Mon1a	-0.03933	0.09645
Cers3	Tmem138	0.5498	0.60025
Cers3	Tepp	-0.06178	0.18489
Cers3	Samt3	0.08647	0.56773
Cers3	Rftn2	-0.05102	0.41259
Cers3	Unkl	0.09151	0.18489
Cers3	Exoc3l4	-0.0959	0.72442
Cers3	Acsl3	-0.09786	0.09645
Cers3	Lrrc2	0.06627	0.2676
Cers3	1700092M07Rik	-0.15723	0.76414
Cers3	Specc1l	-0.0987	0.18489
Cers3	Gorasp1	0.07014	0.18489
Cers3	Ppp4r4	-0.10315	0.09645
Cers3	Kbtbd12	0.06366	0.64233
Cers3	Tmem65	0.04459	0.09645
Cers3	Meiob	0.18388	0.34392
Cers3	Ccdc83	-0.0627	0.2676
Cers3	Spp2	-0.0634	0.41259
Cers3	Anapc15	0.12709	0.6799
Cers3	Hspb9	0.12114	0.47404
Cers3	Tm4sf5	0.03554	0.18489
Cers3	1700029I15Rik	-0.03826	0.2676
Cers3	Iqcd	-0.1021	0.2676
Cers3	Exoc6b	-0.17103	0.2676
Cers3	Kndc1	-0.07404	0.69334
Cers3	Plet1	0.33872	0.34392
Cers3	Atg2b	0.17693	0.62439
Cers3	Upp2	0.10644	0.64293
Cers3	Snip1	0.07233	0.09645
Cers3	Cyfip2	-0.04331	0.34392
Cers3	Slc9a8	-0.4945	0.09645
Cers3	Lcn12	0.86374	0.52576
Cers3	2210407C18Rik	-0.22207	0.47404
Cers3	Cstad	0.03947	0.18489
Cers3	Stxbp5	0.14032	0.41259
Cers3	Avl9	-0.1279	0.47404
Cers3	Krit1	-0.04403	0.41259
Cers3	Sptbn4	-0.07461	0.09645
Cers3	Herpud2	0.05191	0.34392
Cers3	Ghdc	-0.09599	0.41259
Cers3	Abo	-0.04957	0.18489
Cers3	Gpr84	0.0612	0.41259
Cers3	Arl4d	-0.22932	0.18489
Cers3	Gpr63	0.04129	0.73025
Cers3	Vmn1r58	0.20319	0.2676
Cers3	Ankrd17	0.05795	0.2676
Cers3	Gpank1	0.23661	0.2676
Cers3	Chrdl1	-0.052	0.09645
Cers3	Ngrn	-0.1394	0.41259
Cers3	Tex13b	0.04994	0.81534
Cers3	Tex16	-0.91103	0.60025
Cers3	Sytl2	0.04807	0.18489
Cers3	Gpr87	0.52932	0.47404
Cers3	Pla1a	-0.0478	0.2676
Cers3	Pcdhgc5	0.30936	0.09645
Cers3	Pcdhga3	-0.2014	0.82734
Cers3	Pabpc5	0.11181	0.77652
Cers3	Mpv17l	-0.07615	0.09645
Cers3	Cog8	0.10186	0.47404
Cers3	Sh3bp4	-0.07589	0.18489
Cers3	Rab3gap2	-0.06315	0.18489
Cers3	Sec24b	-0.10189	0.41259
Foxo4	Umad1	-0.04024	0.2676
Foxo4	Gm13040	0.85136	0.56773
Foxo4	H4c17	-0.21264	0.47404
Foxo4	Btbd35f16	0.07416	0.2676
Foxo4	Mob3c	-0.62143	0.87155
Foxo4	Pot1a	-0.05718	0.09645
Foxo4	Phrf1	0.04885	0.34392
Foxo4	Efl1	-0.04418	0.41259
Foxo4	E430018J23Rik	-0.04875	0.09645
Foxo4	Faap24	-0.10967	0.73343
Foxo4	Arhgef18	0.04264	0.52576
Foxo4	Smg6	-0.58157	0.86225
Foxo4	Adcy3	-0.79899	0.66477
Foxo4	Cdk20	0.10728	0.52576
Foxo4	Dock9	-0.21114	0.69184
Foxo4	Prkaa1	-0.15245	0.41259
Foxo4	Rdh1	-0.69499	0.56773
Foxo4	Trip11	0.10816	0.41259
Foxo4	Prr5	0.20021	0.71205
Foxo4	Timp4	0.19322	0.34392
Foxo4	Gabra5	0.28438	0.34392
Foxo4	M1ap	0.30631	0.68419
Foxo4	Abl1	-0.16167	0.18489
Foxo4	Vmn1r48	0.11463	0.09645
Foxo4	Vmn1r14	0.07771	0.34392
Foxo4	Asic2	-0.03837	0.71161
Foxo4	Aco2	-0.05542	0.67564
Foxo4	Adora3	-0.15791	0.41259
Foxo4	Adra2c	-0.33944	0.18489
Foxo4	Aga	0.44586	0.67244
Foxo4	Aif1	0.04797	0.18489
Foxo4	Akap2	-0.04891	0.75896
Foxo4	Alpk3	-0.12109	0.18489
Foxo4	Scgb3a2	-0.04255	0.56773
Foxo4	Ap1s1	0.34234	0.69217
Foxo4	Arhgap6	-0.19848	0.69264
Foxo4	Auh	-0.14175	0.18489
Foxo4	Opn1sw	0.16328	0.2676
Foxo4	Bmx	-0.39582	0.52576
Foxo4	C4b	0.05352	0.09645
Foxo4	C5ar1	-0.04841	0.18489
Foxo4	Cacnb2	-0.81812	0.81475
Foxo4	Cacnb3	-0.13809	0.89874
Foxo4	Calcr	-0.0703	0.52576
Foxo4	Serpina6	0.07004	0.34392
Foxo4	Rb1cc1	0.15817	0.729
Foxo4	Ccr6	0.27001	0.66477
Foxo4	Cd2	0.0493	0.34392
Foxo4	Cd3e	-0.05813	0.7716
Foxo4	Cdc25c	-0.17409	0.34392
Foxo4	Cdc42	-0.09443	0.56773
Foxo4	Cdyl	-0.18677	0.41259
Foxo4	Chrm1	0.08356	0.47404
Foxo4	Col7a1	-0.08555	0.81475
Foxo4	Crygd	0.03864	0.2676
Foxo4	Crygs	0.50469	0.34392
Foxo4	Csn2	0.36469	0.60025
Foxo4	Csn1s2a	0.24258	0.56773
Foxo4	Dcc	-0.81749	0.62439
Foxo4	Pcbd1	0.03618	0.09645
Foxo4	Dnase1	0.07009	0.72347
Foxo4	Dusp2	0.13758	0.85755
Foxo4	Eda	-0.64289	0.52576
Foxo4	S1pr3	0.0372	0.2676
Foxo4	Epb41l3	-0.13503	0.09645
Foxo4	Drosha	-0.07514	0.41259
Foxo4	Pofut1	0.0587	0.2676
Foxo4	Igf2bp3	0.16107	0.09645
Foxo4	Elmo1	-0.19524	0.41259
Foxo4	F8	-0.04786	0.8676
Foxo4	Ttbk2	-0.05943	0.67954
Foxo4	Lnx2	-0.14645	0.70971
Foxo4	Fcgr1	0.04969	0.2676
Foxo4	Fcna	0.15154	0.41259
Foxo4	Fer	0.05374	0.2676
Foxo4	Fgf13	-0.27998	0.52576
Foxo4	Frat1	0.03914	0.56773
Foxo4	Cidec	-0.04538	0.09645
Foxo4	Timm10b	-0.15064	0.09645
Foxo4	Gapdh	0.08729	0.09645
Foxo4	Gdf11	0.0937	0.18489
Foxo4	Gpd2	0.05868	0.83827
Foxo4	Gdnf	0.88091	0.84547
Foxo4	Ggta1	0.08706	0.66871
Foxo4	Ghrhr	0.88289	0.77253
Foxo4	Gja5	-0.06268	0.41259
Foxo4	Gjb1	-0.27399	0.2676
Foxo4	Glra4	0.05308	0.34392
Foxo4	Glrp1	-0.07061	0.2676
Foxo4	S1pr2	-0.26813	0.60025
Foxo4	Gstp1	0.23036	0.72791
Foxo4	Gucy2c	0.54249	0.41259
Foxo4	Gucy2e	0.22341	0.09645
Foxo4	Hexb	0.13234	0.56773
Foxo4	Hrh1	-0.13719	0.76002
Foxo4	Elavl4	0.07219	0.68769
Foxo4	Irgm1	-0.09144	0.41259
Foxo4	Ifna9	0.05202	0.2676
Foxo4	Cd74	-0.22641	0.34392
Foxo4	Il15ra	-0.05318	0.18489
Foxo4	Il1rap	0.04213	0.52576
Foxo4	Il3	0.09827	0.34392
Foxo4	Itgae	-0.18592	0.2676
Foxo4	Itih2	0.1026	0.09645
Foxo4	Atcay	-0.42354	0.66477
Foxo4	Kcne1	-0.05782	0.2676
Foxo4	Kcnj2	-0.24091	0.56773
Foxo4	Kcnu1	0.06204	0.72454
Foxo4	Kif12	0.07876	0.18489
Foxo4	Kif1c	0.15251	0.77475
Foxo4	Uhmk1	-0.27766	0.41259
Foxo4	Krt34	-0.07077	0.34392
Foxo4	Arhgef2	-0.04076	0.78275
Foxo4	Lhb	0.54533	0.52576
Foxo4	Lifr	-0.04407	0.52576
Foxo4	Lrrfip1	-0.07818	0.2676
Foxo4	Cd93	-0.22998	0.72163
Foxo4	Mtmr4	-0.26097	0.65083
Foxo4	Epcam	-0.2162	0.2676
Foxo4	Adgrl4	0.11842	0.09645
Foxo4	Ly75	-0.07878	0.2676
Foxo4	Cd209e	0.51229	0.41259
Foxo4	Acot8	-0.09727	0.79157
Foxo4	Vmn1r5	0.18022	0.72657
Foxo4	Vmn1r199	0.19847	0.09645
Foxo4	Gpr37l1	-0.06775	0.18489
Foxo4	Mc4r	0.32525	0.832
Foxo4	Mmp13	0.04112	0.69681
Foxo4	Mre11a	0.26716	0.2676
Foxo4	Mug1	0.61518	0.09645
Foxo4	Mup2	-0.49311	0.09645
Foxo4	Nfkbie	-0.04358	0.2676
Foxo4	Nnt	0.13075	0.67464
Foxo4	Slc11a1	-0.14608	0.47404
Foxo4	Nrxn1	-0.08642	0.18489
Foxo4	Nrxn2	-0.11144	0.47404
Foxo4	Ntrk3	0.0671	0.41259
Foxo4	Fxyd5	0.21394	0.18489
Foxo4	Olfr25	0.57174	0.18489
Foxo4	Olfr30	0.82071	0.56773
Foxo4	Omp	-0.13925	0.41259
Foxo4	Cdk18	-0.34837	0.41259
Foxo4	Pgk2	0.35491	0.09645
Foxo4	Abcb1a	0.06527	0.18489
Foxo4	Pitpnm1	-0.27678	0.09645
Foxo4	Lgals3bp	-0.14612	0.47404
Foxo4	Tmc2	-0.16215	0.09645
Foxo4	Pcdha3	-0.1391	0.34392
Foxo4	Stab1	-0.20859	0.34392
Foxo4	Bcas3	-0.36048	0.71555
Foxo4	Prom2	-0.42767	0.09645
Foxo4	Ptgir	0.37485	0.69125
Foxo4	Ptpn12	0.57601	0.34392
Foxo4	Ptpn14	-0.03756	0.69485
Foxo4	Ptpn22	0.04374	0.09645
Foxo4	Ptprj	0.06653	0.56773
Foxo4	Ptpro	0.09599	0.77942
Foxo4	Rab12	0.65825	0.69014
Foxo4	Rad51d	-0.1414	0.85263
Foxo4	Rasgrf2	-0.16376	0.34392
Foxo4	Rasgrp1	0.05664	0.56773
Foxo4	Rbm6	0.39067	0.18489
Foxo4	Ret	-0.10914	0.52576
Foxo4	Pdc	-0.35087	0.52576
Foxo4	Ryr1	0.20666	0.2676
Foxo4	Acsm3	-0.05661	0.75421
Foxo4	Sbp	0.0976	0.34392
Foxo4	Sez6	0.40629	0.2676
Foxo4	Sfrp4	0.20161	0.47404
Foxo4	Sorbs1	-0.43449	0.2676
Foxo4	Slc22a12	0.09697	0.18489
Foxo4	Spam1	-0.11487	0.83805
Foxo4	Serpina1b	-0.04017	0.41259
Foxo4	Thsd4	-0.10532	0.18489
Foxo4	Wdr37	0.10927	0.47404
Foxo4	Src	-0.24665	0.56773
Foxo4	Urb1	0.18649	0.2676
Foxo4	Slc9c1	0.22109	0.52576
Foxo4	Mterf1b	-0.04693	0.18489
Foxo4	Eif4g1	-0.20216	0.52576
Foxo4	Akr1d1	0.0828	0.09645
Foxo4	Aurkc	0.22306	0.18489
Foxo4	Enox2	0.04164	0.76273
Foxo4	Syk	0.05682	0.41259
Foxo4	Dhtkd1	0.39488	0.60025
Foxo4	Kif15	-0.043	0.2676
Foxo4	Gab3	-0.31471	0.52576
Foxo4	Mtrf1	-0.33657	0.09645
Foxo4	Dsg1c	0.13141	0.2676
Foxo4	Syne3	-0.12514	0.18489
Foxo4	Pqlc2	0.34299	0.56773
Foxo4	Galnt17	-0.06067	0.2676
Foxo4	Dnd1	0.13507	0.86007
Foxo4	Tac2	-0.1623	0.2676
Foxo4	Gm732	0.06014	0.18489
Foxo4	Tapbp	0.69077	0.34392
Foxo4	Cntn2	0.04506	0.72583
Foxo4	Duoxa1	-0.19918	0.41259
Foxo4	Scgn	-0.1951	0.09645
Foxo4	Neurl3	0.41153	0.72033
Foxo4	Il1f10	-0.67492	0.7941
Foxo4	Entpd3	-0.16185	0.34392
Foxo4	Ginm1	0.12707	0.47404
Foxo4	Adgb	-0.10231	0.18489
Foxo4	Lrrc20	-0.24273	0.09645
Foxo4	Stox1	-0.17276	0.18489
Foxo4	Cfap36	0.05346	0.34392
Foxo4	Acsl6	-0.1132	0.41259
Foxo4	Mgl2	-0.04319	0.2676
Foxo4	Cd300a	-0.17356	0.74681
Foxo4	Trappc12	-0.04468	0.47404
Foxo4	Theg	-0.03847	0.09645
Foxo4	Tle3	-0.09731	0.18489
Foxo4	Tns1	-0.47509	0.64203
Foxo4	Traip	-0.16048	0.34392
Foxo4	Try4	0.06484	0.18489
Foxo4	Tuba3a	-0.09631	0.18489
Foxo4	Ube3a	0.16424	0.52576
Foxo4	Usp10	0.12171	0.18489
Foxo4	Ugt2b5	-0.07026	0.18489
Foxo4	Vmn2r122	0.28131	0.09645
Foxo4	Lin7b	-0.13127	0.75963
Foxo4	Vpreb3	0.22062	0.34392
Foxo4	Pja2	0.06433	0.09645
Foxo4	Cd226	-0.08046	0.34392
Foxo4	Hectd2	0.19931	0.844
Foxo4	R3hdm1	0.05081	0.66894
Foxo4	Wdr26	0.05224	0.72177
Foxo4	Hhat	-0.29493	0.85683
Foxo4	Relch	-0.03772	0.2676
Foxo4	Zfp94	-0.31548	0.47404
Foxo4	Lrrc26	0.40431	0.34392
Foxo4	Sec16a	-0.06179	0.77193
Foxo4	Cstf3	-0.05342	0.18489
Foxo4	Stx16	0.37161	0.83388
Foxo4	Gpr61	-0.25271	0.34392
Foxo4	Nol6	0.05105	0.56773
Foxo4	Phf24	0.4806	0.67763
Foxo4	Npr2	0.07136	0.69014
Foxo4	Ifne	-0.43438	0.41259
Foxo4	Slc5a9	0.34239	0.47404
Foxo4	Zmpste24	0.04006	0.09645
Foxo4	5730409E04Rik	-0.06602	0.09645
Foxo4	Aadacl4fm4	0.03695	0.2676
Foxo4	Tnfrsf14	0.64745	0.34392
Foxo4	Mepce	-0.96733	0.70657
Foxo4	Leng8	0.45017	0.79318
Foxo4	Ppp1r37	0.05152	0.09645
Foxo4	Lypd4	0.18535	0.41259
Foxo4	Ctu1	-0.04663	0.2676
Foxo4	Mboat4	-0.34113	0.34392
Foxo4	Tmem161a	-0.08477	0.47404
Foxo4	Nup133	-0.10177	0.84437
Foxo4	Glyctk	-0.08381	0.09645
Foxo4	Slc22a29	0.17816	0.2676
Foxo4	Aldh8a1	0.28525	0.41259
Foxo4	Pfas	0.07718	0.34392
Foxo4	Trarg1	-0.57712	0.2676
Foxo4	Arih1	0.49944	0.62439
Foxo4	Kcns3	0.09081	0.2676
Foxo4	Cd52	0.10174	0.70698
Foxo4	Gmcl1	0.04975	0.60025
Foxo4	Setdb2	-0.04165	0.78349
Foxo4	Csmd3	-0.23062	0.2676
Foxo4	Ttll8	-0.06066	0.47404
Foxo4	Slc2a13	0.39035	0.41259
Foxo4	Lipk	-0.10652	0.60025
Foxo4	Tnfsf18	0.40071	0.41259
Foxo4	Slc5a12	0.12217	0.2676
Foxo4	Exd1	-0.19321	0.09645
Foxo4	Atp8b4	0.50782	0.47404
Foxo4	Tmem8b	0.27911	0.2676
Foxo4	Tmprss11e	0.17572	0.34392
Foxo4	Tmem132d	-0.09929	0.34392
Foxo4	Gprin3	0.63036	0.85476
Foxo4	Nlrp4a	0.06115	0.09645
Foxo4	Nanos3	0.79803	0.47404
Foxo4	Dkc1	-0.0624	0.2676
Foxo4	Klhl34	-0.05963	0.7145
Foxo4	Olfr948	0.06443	0.72692
Foxo4	Olfr1287	0.14412	0.2676
Foxo4	Olfr1307	0.17755	0.41259
Foxo4	Olfr1359	0.23402	0.2676
Foxo4	Olfr1490	-0.06101	0.34392
Foxo4	Olfr1152	0.09663	0.09645
Foxo4	Olfr913	0.04652	0.41259
Foxo4	Olfr741	0.15282	0.18489
Foxo4	Olfr1167	0.04501	0.47404
Foxo4	Olfr129	0.27877	0.41259
Foxo4	Olfr77	0.1288	0.732
Foxo4	Olfr1295	0.32973	0.34392
Foxo4	Olfr995	-0.06193	0.2676
Foxo4	Olfr1196	0.07661	0.41259
Foxo4	Olfr107	-0.10843	0.64745
Foxo4	Olfr96	0.41017	0.60025
Foxo4	Olfr120	0.24313	0.60025
Foxo4	Olfr116	0.13497	0.52576
Foxo4	Olfr734	0.07216	0.18489
Foxo4	Olfr826	0.06694	0.18489
Foxo4	Olfr401	-0.04415	0.41259
Foxo4	Olfr611	0.79902	0.56773
Foxo4	Olfr146	0.12924	0.69208
Foxo4	Olfr672	0.0649	0.6791
Foxo4	Olfr921	0.16352	0.18489
Foxo4	Olfr812	0.97602	0.9169
Foxo4	Olfr1499	0.06726	0.09645
Foxo4	Olfr1097	-0.0825	0.56773
Foxo4	Olfr1341	0.06952	0.09645
Foxo4	Olfr161	0.04893	0.18489
Foxo4	Olfr1201	-0.03687	0.18489
Foxo4	Olfr1214	0.49598	0.56773
Foxo4	Olfr799	-0.07369	0.2676
Foxo4	Olfr338	-0.54856	0.71568
Foxo4	Olfr525	0.72521	0.67166
Foxo4	Olfr171	0.59365	0.72916
Foxo4	Olfr393	0.08909	0.34392
Foxo4	Olfr1056	0.9192	0.70949
Foxo4	Olfr558	0.05246	0.66936
Foxo4	Ifi202b	-0.26749	0.62439
Foxo4	Map2k7	0.06925	0.2676
Foxo4	Map3k12	-0.08137	0.79949
Foxo4	Slc27a2	0.10009	0.2676
Foxo4	Homer1	-0.09889	0.41259
Foxo4	Acmsd	-0.61694	0.7088
Foxo4	Cyb5r4	0.05531	0.2676
Foxo4	Rtn4rl2	0.722	0.52576
Foxo4	Muc15	0.08673	0.75413
Foxo4	Slc28a2	0.51477	0.47404
Foxo4	Slc4a11	-0.04031	0.47404
Foxo4	Clspn	0.43519	0.74736
Foxo4	Cntn4	0.20964	0.56773
Foxo4	Ssc5d	-0.17242	0.6783
Foxo4	Adamtsl3	-0.37407	0.09645
Foxo4	Mbtps2	-0.39306	0.77271
Foxo4	Adcy10	0.67372	0.52576
Foxo4	Prl3c1	0.78584	0.52576
Foxo4	Slc14a2	0.0714	0.2676
Foxo4	Atp5l	-0.04651	0.62439
Foxo4	Gm13088	0.10637	0.09645
Foxo4	Depdc5	-0.16771	0.72079
Foxo4	Efhd2	0.13158	0.18489
Foxo4	Sbsn	-0.12193	0.2676
Foxo4	Rabgap1l	0.11785	0.77157
Foxo4	Olfr156	-0.11145	0.34392
Foxo4	Lmcd1	0.14541	0.2676
Foxo4	Adat1	0.1316	0.6439
Foxo4	Aass	-0.17169	0.18489
Foxo4	C1s2	-0.04656	0.41259
Foxo4	Nwd1	0.33791	0.79854
Foxo4	Syne2	0.41584	0.18489
Foxo4	Lig4	-0.04266	0.2676
Foxo4	Fam168a	-0.13618	0.09645
Foxo4	Zfp944	0.17826	0.69101
Foxo4	Slc22a30	0.09048	0.09645
Foxo4	Smyd4	0.67937	0.62439
Foxo4	Bbs9	0.47105	0.73551
Foxo4	Ccdc171	0.19207	0.67175
Foxo4	Ttll5	0.04536	0.18489
Foxo4	Iffo1	-0.08501	0.2676
Foxo4	Cyp4f39	-0.4683	0.2676
Foxo4	5330439B14Rik	0.18189	0.2676
Foxo4	Frs2	-0.05217	0.18489
Foxo4	Vwa5b2	-0.53913	0.41259
Foxo4	Rab26	-0.43221	0.56773
Foxo4	Hs3st6	-0.07723	0.18489
Foxo4	Acot11	0.24462	0.34392
Foxo4	Nek5	-0.67574	0.56773
Foxo4	Mapk15	0.04689	0.72984
Foxo4	Ksr2	0.06609	0.09645
Foxo4	Tmem241	0.03832	0.34392
Foxo4	Trim65	-0.26403	0.2676
Foxo4	Nlrp12	0.12295	0.60025
Foxo4	Serf2	-0.04857	0.93683
Foxo4	Cdkl4	-0.25109	0.82256
Foxo4	Kif14	0.32135	0.18489
Foxo4	Adgrf3	-0.14818	0.47404
Foxo4	AB124611	-0.06051	0.2676
Foxo4	Gm1123	-0.60426	0.18489
Foxo4	Fbxw24	0.22687	0.88
Foxo4	Fbxw26	0.16866	0.09645
Foxo4	Poc1b	0.22813	0.2676
Foxo4	Ankrd63	0.03493	0.41259
Foxo4	Dbpht2	0.25845	0.52576
Foxo4	Ssxb2	-0.0531	0.47404
Foxo4	Tmtc1	0.2853	0.41259
Foxo4	Ugt1a10	-0.04348	0.18489
Foxo4	Olfr199	0.035	0.18489
Foxo4	Gm1553	-0.28223	0.18489
Foxo4	Specc1	-0.0538	0.71048
Foxo4	Trim80	0.55861	0.60025
Foxo4	Gm5468	-0.07427	0.18489
Foxo4	Acsl5	-0.04099	0.34392
Foxo4	I830077J02Rik	-0.31419	0.2676
Foxo4	Mn1	0.38741	0.60025
Foxo4	Gm5617	-0.08993	0.47404
Foxo4	Taar7f	-0.61535	0.56773
Foxo4	Shf	-0.18284	0.2676
Foxo4	BC037156	0.15089	0.09645
Foxo4	Npcd	-0.04913	0.74498
Foxo4	Atp8a2	-0.17625	0.74368
Foxo4	Rgs3	0.0841	0.83053
Foxo4	C1s1	-0.11181	0.47404
Foxo4	St6galnac6	-0.07571	0.34392
Foxo4	Cpsf2	-0.07076	0.2676
Foxo4	Adgra1	0.85939	0.68532
Foxo4	Tomm40	-0.26035	0.75908
Foxo4	Rasa4	-0.1	0.18489
Foxo4	Ncapg	0.16338	0.52576
Foxo4	Ywhab	0.13794	0.62439
Foxo4	Baiap3	-0.46928	0.47404
Foxo4	Sh2d1b2	0.19514	0.83201
Foxo4	Ccdc141	-0.0554	0.34392
Foxo4	Erich6	-0.09316	0.67394
Foxo4	Pcnx	-0.2741	0.18489
Foxo4	Hs3st3b1	-0.06241	0.34392
Foxo4	Stx8	0.07036	0.2676
Foxo4	Slc2a8	-0.13553	0.09645
Foxo4	Cyp39a1	0.42316	0.18489
Foxo4	Mpp5	0.09655	0.34392
Foxo4	Hnrnph2	0.13156	0.34392
Foxo4	Higd1a	0.20581	0.09645
Foxo4	B4galt5	-0.17253	0.7914
Foxo4	Shoc2	0.03686	0.71426
Foxo4	Dstn	0.06779	0.2676
Foxo4	Arpc1a	0.06431	0.18489
Foxo4	Sae1	0.03788	0.85313
Foxo4	Socs5	0.08912	0.09645
Foxo4	Txn2	0.28357	0.7483
Foxo4	Akap10	-0.0726	0.34392
Foxo4	Ranbp9	-0.06921	0.2676
Foxo4	Htr3b	0.05158	0.09645
Foxo4	Retn	0.03864	0.47404
Foxo4	Slc25a20	0.09777	0.2676
Foxo4	C1d	0.10417	0.09645
Foxo4	Dnajc4	-0.08817	0.09645
Foxo4	Trem3	0.04344	0.09645
Foxo4	Repin1	-0.13703	0.09645
Foxo4	Acss2	0.0749	0.60025
Foxo4	Aldh3b2	0.14907	0.18489
Foxo4	Clca4c-ps	-0.0912	0.41259
Foxo4	BC147527	0.60921	0.81271
Foxo4	Gm6878	0.03943	0.09645
Foxo4	Gm12250	-0.07515	0.80789
Foxo4	Vmn1r204	0.43991	0.56773
Foxo4	Cables1	0.06559	0.09645
Foxo4	Clstn2	0.51286	0.34392
Foxo4	St7	0.29607	0.66735
Foxo4	Rgs18	0.30749	0.47404
Foxo4	Ms4a8a	0.0561	0.18489
Foxo4	Rpl23	-0.09001	0.47404
Foxo4	Lpar3	-0.57736	0.41259
Foxo4	Bean1	-0.26493	0.18489
Foxo4	Smco3	0.13583	0.09645
Foxo4	Cwc15	0.03688	0.71905
Foxo4	Tmem42	0.03932	0.67618
Foxo4	Ndufa3	0.04036	0.82395
Foxo4	Ska2	-0.13388	0.18489
Foxo4	Nip7	0.10394	0.2676
Foxo4	Mustn1	0.13363	0.66717
Foxo4	Nop10	0.04776	0.52576
Foxo4	1500011B03Rik	0.0484	0.09645
Foxo4	Ing5	0.30526	0.41259
Foxo4	Cnpy4	-0.35072	0.09645
Foxo4	Gm44505	0.57851	0.74936
Foxo4	Gm7616	0.43624	0.52576
Foxo4	Stoml2	-0.06798	0.34392
Foxo4	1700017N19Rik	-0.05071	0.18489
Foxo4	Nkapl	0.04959	0.18489
Foxo4	Henmt1	0.52301	0.41259
Foxo4	Kcng4	0.32253	0.2676
Foxo4	Trpd52l3	0.13985	0.09645
Foxo4	Piezo2	0.28682	0.56773
Foxo4	Cpne8	0.0522	0.47404
Foxo4	Asf1b	-0.03934	0.09645
Foxo4	Cand2	-0.36326	0.64203
Foxo4	Mtarc2	-0.12662	0.68983
Foxo4	Gprasp1	-0.03903	0.83222
Foxo4	Herc4	0.13819	0.64636
Foxo4	Cxxc5	0.04579	0.09645
Foxo4	4930449I24Rik	0.10648	0.82476
Foxo4	Gpatch1	0.04483	0.80521
Foxo4	Slc47a1	-0.09234	0.09645
Foxo4	1700028P14Rik	-0.15588	0.72483
Foxo4	Tmem167b	0.05517	0.41259
Foxo4	Ttll4	-0.06199	0.47404
Foxo4	A26c3	0.82201	0.64203
Foxo4	4930522H14Rik	-0.04153	0.47404
Foxo4	Tex46	0.61661	0.70657
Foxo4	Luc7l3	0.04304	0.47404
Foxo4	Fam174a	-0.07175	0.18489
Foxo4	Snx2	0.27181	0.52576
Foxo4	Cysrt1	-0.05471	0.09645
Foxo4	Slc25a11	-0.12747	0.83738
Foxo4	Coq10b	0.03782	0.18489
Foxo4	Plpp3	-0.05213	0.2676
Foxo4	Serpini2	-0.03683	0.2676
Foxo4	Prorsd1	-0.07148	0.41259
Foxo4	Zwilch	0.1236	0.18489
Foxo4	Ncbp2	0.07727	0.34392
Foxo4	Ndnf	-0.10483	0.09645
Foxo4	Efcab2	-0.04193	0.56773
Foxo4	Iqcf3	-0.16519	0.34392
Foxo4	Aspdh	-0.52732	0.2676
Foxo4	Tmem129	0.07293	0.09645
Foxo4	Abhd11	-0.0776	0.09645
Foxo4	Gsdmd	0.86353	0.34392
Foxo4	Hmgb4	0.07516	0.34392
Foxo4	1700001K23Rik	0.07683	0.34392
Foxo4	Plac8l1	0.0417	0.18489
Foxo4	Krtap4-13	0.25918	0.56773
Foxo4	Ripor3	-0.05298	0.68975
Foxo4	Il1f8	-0.26303	0.2676
Foxo4	Lrr1	0.41039	0.80156
Foxo4	Cad	-0.26021	0.47404
Foxo4	Thap3	-0.73069	0.76497
Foxo4	1700028I16Rik	0.52919	0.62439
Foxo4	Abhd17c	0.19174	0.41259
Foxo4	Gorasp2	0.04427	0.47404
Foxo4	2810408A11Rik	0.06706	0.82086
Foxo4	Rufy2	0.049	0.47404
Foxo4	Ddo	0.91931	0.66477
Foxo4	Ankrd24	-0.04125	0.09645
Foxo4	Dcp2	0.17185	0.18489
Foxo4	Dusp16	0.09453	0.67175
Foxo4	Ggnbp1	-0.28198	0.69217
Foxo4	Mmrn1	-0.04168	0.65083
Foxo4	Tex19.2	-0.06894	0.18489
Foxo4	Speer3	0.06663	0.73443
Foxo4	Cabyr	-0.0725	0.41259
Foxo4	Wdr31	0.04779	0.8061
Foxo4	Fam83c	-0.06104	0.47404
Foxo4	Afmid	0.11412	0.82178
Foxo4	Pogk	0.5112	0.60025
Foxo4	Ubiad1	-0.22764	0.7503
Foxo4	Dpep3	0.23907	0.09645
Foxo4	Tmem123	0.16563	0.09645
Foxo4	Slc39a5	-0.05789	0.09645
Foxo4	1600025M17Rik	-0.20895	0.47404
Foxo4	Phykpl	-0.23122	0.34392
Foxo4	Slc22a23	0.08382	0.85059
Foxo4	Clec4a3	0.2252	0.34392
Foxo4	1700074P13Rik	0.13638	0.70889
Foxo4	Mvb12a	0.35973	0.75048
Foxo4	Lce1c	-0.0959	0.18489
Foxo4	Nphp3	-0.12553	0.09645
Foxo4	Cep350	-0.0554	0.09645
Foxo4	Smg8	-0.78849	0.52576
Foxo4	F13a1	-0.05602	0.09645
Foxo4	Usp20	0.11266	0.18489
Foxo4	Rnf145	-0.04274	0.09645
Foxo4	Wdr33	0.0983	0.72853
Foxo4	Lrrc17	-0.46573	0.2676
Foxo4	Wdr35	0.05192	0.2676
Foxo4	Usp47	-0.15264	0.41259
Foxo4	4930503B20Rik	0.03485	0.34392
Foxo4	Ube2dnl2	0.04241	0.09645
Foxo4	4930509E16Rik	0.62995	0.76527
Foxo4	Tmem269	-0.06284	0.09645
Foxo4	Ippk	-0.08426	0.34392
Foxo4	Slx1b	0.04632	0.09645
Foxo4	Dcstamp	0.41068	0.52576
Foxo4	Vmn2r-ps54	-0.16768	0.34392
Foxo4	Dcp1a	-0.29606	0.2676
Foxo4	Vmp1	0.12175	0.52576
Foxo4	Ganc	-0.1434	0.47404
Foxo4	Cyp2d26	0.11149	0.2676
Foxo4	Rab2b	0.06466	0.09645
Foxo4	Zfp773	-0.48285	0.47404
Foxo4	1700012A03Rik	-0.03767	0.09645
Foxo4	Pbp2	0.09206	0.2676
Foxo4	1700028K03Rik	0.29348	0.774
Foxo4	Kndc1	-0.05276	0.09645
Foxo4	Cutal	-0.21281	0.09645
Foxo4	Ccdc150	0.34015	0.09645
Foxo4	Tmsb15a	0.03883	0.64976
Foxo4	Stpg1	0.96005	0.88893
Foxo4	Asb15	0.67242	0.47404
Foxo4	Recql4	-0.04672	0.18489
Foxo4	Lias	0.05381	0.34392
Foxo4	Clca3a2	0.09384	0.67464
Foxo4	Ntng1	-0.06848	0.52576
Foxo4	Castor2	-0.09015	0.74335
Foxo4	Pum2	0.08097	0.72087
Foxo4	Syt13	-0.07479	0.2676
Foxo4	Nxf2	0.64207	0.09645
Foxo4	Tex13b	0.60909	0.34392
Foxo4	Pde4dip	0.04416	0.09645
Foxo4	Otof	0.05907	0.78082
Foxo4	Actl6b	-0.11817	0.2676
Foxo4	Mmp1a	0.07875	0.82913
Foxo4	Sec16b	0.06814	0.09645
Foxo4	Cd163	0.16889	0.41259
Foxo4	Pcdhga8	0.78954	0.87325
Foxo4	Rnf111	-0.06599	0.34392
Foxo4	B3galt5	-0.51518	0.2676
Foxo4	Naa11	0.06514	0.09645
Foxo4	Deptor	-0.16769	0.2676
Foxo4	Sh3bp4	-0.09463	0.09645
Foxo4	Clca4a	0.05491	0.09645
Crxos	Cstdc5	0.07157	0.09645
Crxos	Vmn1r187	0.11343	0.2676
Crxos	Gm2381	0.18207	0.79211
Crxos	Fam177a2	-0.1045	0.41259
Crxos	Dyrk4	0.04618	0.52576
Crxos	Plekha1	0.05184	0.18489
Crxos	Gadd45gip1	0.12508	0.34392
Crxos	Fam192a	0.18426	0.56773
Crxos	Cpne7	0.29036	0.34392
Crxos	Alg9	-0.12512	0.64203
Crxos	Apof	-0.13144	0.18489
Crxos	Tmed4	0.8151	0.62439
Crxos	Plin1	-0.09813	0.67312
Crxos	Adcy4	-0.71665	0.60025
Crxos	Cdk20	-0.23864	0.88765
Crxos	Chmp7	-0.23456	0.18489
Crxos	Thtpa	0.48276	0.64203
Crxos	Ildr1	0.04031	0.18489
Crxos	Macrod1	-0.39929	0.73424
Crxos	Krt9	0.47689	0.34392
Crxos	Cth	-0.27878	0.68005
Crxos	Cenpf	-0.06828	0.81401
Crxos	Ap4e1	0.19654	0.75535
Crxos	Camk2d	-0.12367	0.09645
Crxos	Baiap2	0.18454	0.18489
Crxos	Fermt3	-0.10587	0.71929
Crxos	Eif4ebp3	-0.12613	0.56773
Crxos	Dnajc9	0.06633	0.18489
Crxos	B4gat1	0.13922	0.34392
Crxos	Rcc2	0.14235	0.09645
Crxos	Smim13	-0.07331	0.2676
Crxos	Pfdn4	0.08625	0.85371
Crxos	Plekha5	-0.16272	0.67113
Crxos	Trip11	0.05899	0.47404
Crxos	Mybpc1	-0.06013	0.09645
Crxos	Fam163b	-0.23153	0.34392
Crxos	Itga1	0.05332	0.34392
Crxos	Pgm3	-0.21245	0.52576
Crxos	Amy2a5	-0.10801	0.47404
Crxos	Cyp11b1	-0.11084	0.41259
Crxos	Ehmt2	0.39674	0.47404
Crxos	Akr7a5	0.47045	0.2676
Crxos	Amhr2	-0.1372	0.09645
Crxos	H2-M10.3	-0.13652	0.2676
Crxos	Erc1	-0.09657	0.41259
Crxos	Tas2r116	-0.091	0.34392
Crxos	Vmn1r44	-0.06828	0.64203
Crxos	Asic2	-0.31012	0.47404
Crxos	Acr	-0.18675	0.2676
Crxos	Chrnd	-0.07276	0.75159
Crxos	Adipoq	0.08652	0.67962
Crxos	Acrv1	-0.05026	0.47404
Crxos	D17H6S53E	0.42978	0.34392
Crxos	Adra1d	-0.04017	0.56773
Crxos	Crisp3	-0.27645	0.41259
Crxos	Ahsg	-0.12436	0.2676
Crxos	Ak2	0.15406	0.52576
Crxos	Akap4	-0.16834	0.34392
Crxos	Pcdha1	-0.12461	0.09645
Crxos	Ttyh2	-0.0492	0.18489
Crxos	Asb7	-0.06116	0.2676
Crxos	Apoc2	0.52695	0.34392
Crxos	Gjc2	0.26936	0.56773
Crxos	Arvcf	0.07672	0.2676
Crxos	Serpinc1	-0.56028	0.62439
Crxos	Atp5j	0.09443	0.18489
Crxos	Slc7a1	0.04413	0.2676
Crxos	Azgp1	0.05307	0.47404
Crxos	Opn1sw	-0.11436	0.2676
Crxos	Bmp1	0.12781	0.82279
Crxos	Bmpr1b	0.11726	0.52576
Crxos	C3ar1	-0.19789	0.09645
Crxos	C4b	0.07727	0.09645
Crxos	Cacnb4	0.09666	0.56773
Crxos	S100g	0.11873	0.41259
Crxos	Casp9	0.04498	0.34392
Crxos	Ctnna2	-0.26454	0.34392
Crxos	Ctnnd1	-0.03854	0.52576
Crxos	Cd14	0.04491	0.79229
Crxos	Cd33	-0.10181	0.09645
Crxos	Cd34	0.44001	0.09645
Crxos	Entpd5	-0.08164	0.34392
Crxos	Cdh11	0.09742	0.47404
Crxos	Chm	0.11325	0.76088
Crxos	Chrm4	-0.13554	0.2676
Crxos	Patj	-0.38722	0.72341
Crxos	Cldn2	-0.3706	0.09645
Crxos	Ccr3	0.55239	0.52576
Crxos	Col11a1	0.09447	0.2676
Crxos	Pcdha7	0.1917	0.09645
Crxos	Csn2	-0.1708	0.75493
Crxos	Cst9	-0.17215	0.67854
Crxos	Cttn	-0.04423	0.34392
Crxos	Cycs	-0.41018	0.09645
Crxos	Cyp2d9	-0.07456	0.41259
Crxos	Cyp27b1	0.07017	0.7176
Crxos	Ddb1	-0.07808	0.09645
Crxos	Defa5	-0.06632	0.34392
Crxos	Dgcr2	0.15407	0.18489
Crxos	Dio1	-0.0735	0.62439
Crxos	Mpp3	0.2017	0.62439
Crxos	Dnah11	0.42166	0.47404
Crxos	Dnah8	-0.04056	0.41259
Crxos	Dscam	-0.04582	0.09645
Crxos	Dst	-0.18955	0.89031
Crxos	Adam26a	-0.09326	0.41259
Crxos	Ear2	0.04065	0.52576
Crxos	S1pr1	0.04718	0.2676
Crxos	Klk1b22	-0.10975	0.41259
Crxos	Egfbp2	0.04727	0.34392
Crxos	Eng	-0.19668	0.34392
Crxos	Epb41l3	-0.15029	0.8136
Crxos	Epha8	0.33363	0.75854
Crxos	Epn2	-0.15588	0.41259
Crxos	Gnb1l	0.0961	0.09645
Crxos	Man2a2	-0.0731	0.2676
Crxos	Fabp1	0.14634	0.41259
Crxos	Ttbk2	-0.08191	0.18489
Crxos	Fap	-0.10779	0.41259
Crxos	Fcer2a	-0.08783	0.2676
Crxos	Fcgr1	0.50416	0.41259
Crxos	Fem1a	0.12328	0.47404
Crxos	Fgf12	0.79492	0.84351
Crxos	Fgf2	-0.67003	0.18489
Crxos	Fgfr4	-0.0663	0.18489
Crxos	Fhit	0.03556	0.09645
Crxos	Flot2	-0.21599	0.34392
Crxos	Flt4	0.0411	0.67329
Crxos	Fn1	-0.13711	0.47404
Crxos	Fshb	-0.14651	0.2676
Crxos	Fshr	-0.52892	0.18489
Crxos	Fut7	0.19274	0.56773
Crxos	Fxr1	0.14014	0.41259
Crxos	Fzd9	0.16068	0.2676
Crxos	Gab2	-0.10703	0.09645
Crxos	Gabra4	-0.61809	0.09645
Crxos	Galc	-0.03781	0.18489
Crxos	Gda	0.14292	0.869
Crxos	Gdap1	-0.08305	0.2676
Crxos	Gjb2	-0.24034	0.34392
Crxos	Glrp1	0.75403	0.69473
Crxos	Gnai2	-0.2907	0.2676
Crxos	Gnaq	-0.07992	0.47404
Crxos	Gpld1	-0.09594	0.41259
Crxos	Gpm6b	0.04288	0.09645
Crxos	Gpr50	0.05373	0.34392
Crxos	Lancl1	0.31454	0.2676
Crxos	Grin1	-0.04002	0.09645
Crxos	Grm1	-0.09869	0.34392
Crxos	Gss	-0.13423	0.2676
Crxos	Gsta3	0.50146	0.18489
Crxos	Gtf2h1	0.14703	0.09645
Crxos	Hcn1	-0.23072	0.18489
Crxos	Hpx	-0.13111	0.62439
Crxos	Hrh2	0.42936	0.47404
Crxos	Prmt1	0.97729	0.79016
Crxos	Hsd3b2	0.27533	0.41259
Crxos	Idua	0.22879	0.34392
Crxos	Ifna2	0.52305	0.47404
Crxos	Ifna6	-0.21635	0.80696
Crxos	Ifnar1	-0.32033	0.18489
Crxos	Il13ra2	-0.42007	0.18489
Crxos	Il1a	-0.43551	0.85173
Crxos	Il5ra	0.11972	0.34392
Crxos	Fabp6	0.15791	0.34392
Crxos	Itgae	-0.06602	0.41259
Crxos	Ush1g	0.07414	0.09645
Crxos	Kcna6	0.24246	0.47404
Crxos	Kcnab1	0.081	0.7515
Crxos	Kcnq2	-0.17615	0.41259
Crxos	Kif2a	-0.09894	0.09645
Crxos	Klk1b11	-0.09032	0.18489
Crxos	Klra12	-0.49499	0.52576
Crxos	Krt6a	0.11736	0.64203
Crxos	Krtap6-1	-0.15478	0.66688
Crxos	Krtap19-5	-0.17237	0.60025
Crxos	Lhcgr	0.07101	0.68549
Crxos	Limk2	-0.14654	0.34392
Crxos	Rps2	-0.57758	0.18489
Crxos	Lrrc23	0.12888	0.18489
Crxos	Nphs2	0.08283	0.76387
Crxos	Cntnap4	0.04605	0.7734
Crxos	Olfr138	-0.63688	0.47404
Crxos	Krtap19-4	-0.05549	0.18489
Crxos	Card14	-0.15474	0.65115
Crxos	Trhr2	-0.06014	0.52576
Crxos	Tlr8	-0.1717	0.47404
Crxos	Sgk3	0.04749	0.2676
Crxos	Glcci1	0.11538	0.80802
Crxos	Cd209c	-0.5502	0.85024
Crxos	Ly9	-0.03707	0.7077
Crxos	Mab21l1	-0.04035	0.41259
Crxos	Mbnl3	-0.08904	0.84024
Crxos	Ntng2	-0.29452	0.09645
Crxos	Vmn1r30	-0.14108	0.66497
Crxos	Vmn1r75	-0.0608	0.09645
Crxos	Vmn1r214	0.03763	0.68173
Crxos	Vmn1r205	-0.11421	0.18489
Crxos	Vmn1r195	0.04221	0.18489
Crxos	Vmn1r219	0.32012	0.52576
Crxos	Vmn1r197	-0.04077	0.2676
Crxos	Magea2	-0.07354	0.09645
Crxos	Bnipl	0.48808	0.77894
Crxos	Mageb3	-0.10643	0.8426
Crxos	Ccndbp1	-0.12124	0.18489
Crxos	Masp2	0.08762	0.18489
Crxos	Minpp1	-0.43119	0.60025
Crxos	Trpm1	-0.06932	0.34392
Crxos	Mobp	0.05282	0.09645
Crxos	Cd200	0.69505	0.64203
Crxos	Mpo	-0.19503	0.09645
Crxos	Myl2	-0.18118	0.34392
Crxos	Nbl1	-0.40389	0.34392
Crxos	Ncam2	-0.06916	0.83665
Crxos	Nck1	0.04279	0.41259
Crxos	Nfkbie	-0.09401	0.47404
Crxos	Nos3	-0.36998	0.2676
Crxos	Slc11a1	-0.06077	0.09645
Crxos	Ntrk1	-0.59002	0.80829
Crxos	Olfr5	-0.13021	0.75026
Crxos	Olfr57	0.07974	0.2676
Crxos	Olfr58	-0.42721	0.41259
Crxos	Olfr60	-0.29184	0.71531
Crxos	P2ry2	-0.0889	0.18489
Crxos	Pafah1b1	-0.3778	0.47404
Crxos	Pcdh10	-0.1394	0.68712
Crxos	Pcdh8	0.07213	0.34392
Crxos	Pcsk2	-0.12977	0.09645
Crxos	Pcsk4	-0.05564	0.09645
Crxos	Pde1c	-0.05699	0.41259
Crxos	Pik3c2g	0.03746	0.72442
Crxos	Pik3cd	-0.07222	0.34392
Crxos	Pira11	-0.05198	0.2676
Crxos	Prkcz	-0.08367	0.41259
Crxos	Plcd4	0.43187	0.89336
Crxos	Plec	-0.18752	0.34392
Crxos	Polg	-0.16314	0.87116
Crxos	Pomc	-0.68271	0.56773
Crxos	Srgn	-0.03885	0.688
Crxos	Ptger2	-0.03749	0.34392
Crxos	Luc7l2	0.04032	0.47404
Crxos	Prom2	0.04057	0.70825
Crxos	Pth1r	-0.40733	0.09645
Crxos	Ptpn11	0.31076	0.2676
Crxos	Pxn	0.0408	0.34392
Crxos	C030037D09Rik	-0.03913	0.2676
Crxos	Rab17	0.27267	0.66477
Crxos	Rab3a	0.04756	0.2676
Crxos	Rad51	-0.09403	0.18489
Crxos	Rad52	-0.10623	0.41259
Crxos	Mcfd2	0.15923	0.2676
Crxos	Olfr707	0.17488	0.62439
Crxos	Tmprss11a	0.07406	0.18489
Crxos	Hs3st2	-0.09682	0.77377
Crxos	Nhs	-0.42428	0.18489
Crxos	Xpr1	0.15721	0.34392
Crxos	Trim10	-0.07731	0.47404
Crxos	Robo1	0.21712	0.34392
Crxos	Rrm2	0.68249	0.09645
Crxos	Ryr1	-0.09626	0.70902
Crxos	Saa4	0.19505	0.2676
Crxos	Sag	-0.1133	0.34392
Crxos	Scn5a	-0.10156	0.47404
Crxos	Ccl5	-0.03786	0.18489
Crxos	Sftpa1	0.11199	0.18489
Crxos	Sftpb	-0.05071	0.62439
Crxos	St3gal4	0.67676	0.73604
Crxos	Slbp	-0.05484	0.18489
Crxos	Slc34a1	-0.10857	0.18489
Crxos	Slc34a2	0.08764	0.34392
Crxos	Slc8a1	-0.05224	0.78081
Crxos	Serpinb9e	-0.16256	0.72053
Crxos	Slc22a19	-0.04778	0.09645
Crxos	Larp4	-0.09117	0.09645
Crxos	Serpinb9	0.07778	0.34392
Crxos	Sptbn1	-0.10486	0.09645
Crxos	Tbc1d16	0.08888	0.74359
Crxos	Scarb1	-0.15912	0.41259
Crxos	C2cd2	-0.04011	0.77293
Crxos	Gramd1c	0.15465	0.2676
Crxos	Panx3	0.09454	0.2676
Crxos	Ghsr	0.04589	0.71238
Crxos	Ankrd33	-0.20123	0.34392
Crxos	Shroom4	0.26454	0.47404
Crxos	Stk16	0.07686	0.47404
Crxos	Cpeb3	-0.15758	0.41259
Crxos	Fsip2l	-0.53322	0.41259
Crxos	Csta1	-0.30342	0.66871
Crxos	Taf3	-0.50682	0.60025
Crxos	Itih5	0.13518	0.62439
Crxos	Lcorl	0.12039	0.18489
Crxos	Minar1	0.31341	0.09645
Crxos	Metrnl	-0.05997	0.77775
Crxos	Prrt3	0.0701	0.18489
Crxos	Mcmbp	0.11498	0.66477
Crxos	Kcnk12	0.09681	0.81109
Crxos	Ppp1r36	-0.05966	0.62439
Crxos	Gm597	-0.36457	0.18489
Crxos	Churc1	0.11965	0.41259
Crxos	Tsga10	-0.1429	0.81531
Crxos	Nomo1	-0.04822	0.2676
Crxos	Pcdh9	0.68021	0.34392
Crxos	Inpp5a	-0.32716	0.62439
Crxos	Nhlrc3	-0.42789	0.47404
Crxos	8030462N17Rik	-0.15803	0.60025
Crxos	Ubxn10	0.28353	0.41259
Crxos	Fam193b	0.25118	0.18489
Crxos	Sprn	-0.1054	0.52576
Crxos	Nepro	0.04885	0.18489
Crxos	Arl14ep	0.19952	0.6892
Crxos	Chpt1	0.07925	0.18489
Crxos	Galnt17	-0.12314	0.2676
Crxos	Ifitm6	0.29178	0.47404
Crxos	Il20rb	0.13211	0.80627
Crxos	Fbxl21	0.03782	0.82987
Crxos	Tacr2	0.13923	0.34392
Crxos	Armc2	0.64822	0.34392
Crxos	Dstyk	0.0525	0.09645
Crxos	Chrm5	-0.09372	0.2676
Crxos	Hhipl1	-0.10043	0.34392
Crxos	Fam168b	0.11097	0.47404
Crxos	Slc25a29	0.63972	0.52576
Crxos	Neurl3	-0.62607	0.52576
Crxos	Slc39a2	0.13979	0.2676
Crxos	Prl3d3	0.08532	0.09645
Crxos	Rhbdd2	0.10772	0.09645
Crxos	Trmt2b	-0.11973	0.09645
Crxos	Gm4791	0.03804	0.72335
Crxos	Trappc10	-0.30927	0.66477
Crxos	Ilvbl	0.13179	0.41259
Crxos	Rxylt1	-0.04366	0.2676
Crxos	Rdh19	0.28714	0.52576
Crxos	Efemp1	-0.05704	0.76323
Crxos	Adamts2	0.04534	0.18489
Crxos	Cntrob	-0.21535	0.18489
Crxos	Abca5	-0.41952	0.41259
Crxos	Tes	-0.55351	0.34392
Crxos	Prss40	0.07589	0.18489
Crxos	Coq6	0.04726	0.47404
Crxos	Lysmd1	0.29552	0.64203
Crxos	Kcnk13	-0.76903	0.2676
Crxos	Tgfb3	0.03804	0.34392
Crxos	Ptpdc1	0.10171	0.79431
Crxos	Wdr41	-0.05574	0.18489
Crxos	Timm44	0.7944	0.76448
Crxos	Tasor	-0.05556	0.67618
Crxos	Khnyn	0.04881	0.2676
Crxos	Tnr	0.0387	0.09645
Crxos	Txk	0.04396	0.09645
Crxos	Ucp2	-0.07528	0.77795
Crxos	Slc35a2	-0.06742	0.2676
Crxos	Usp9x	0.1331	0.2676
Crxos	Vmn2r10	-0.31649	0.09645
Crxos	Vmn2r107	-0.04639	0.09645
Crxos	Timm8a2	0.07192	0.56773
Crxos	Marchf6	-0.31311	0.76248
Crxos	Vip	-0.26504	0.34392
Crxos	Krt73	0.07934	0.34392
Crxos	Krt79	-0.13608	0.41259
Crxos	Gtsf2	-0.91389	0.77668
Crxos	Klhl22	0.81109	0.34392
Crxos	Crybg3	-0.45947	0.34392
Crxos	Pex6	0.03642	0.47404
Crxos	Dlgap1	0.1088	0.47404
Crxos	Dsg1b	-0.10812	0.52576
Crxos	Cep120	-0.711	0.34392
Crxos	Atrx	0.26236	0.18489
Crxos	Oosp3	0.23208	0.2676
Crxos	Trpm6	0.16459	0.2676
Crxos	Pgm5	-0.22259	0.18489
Crxos	Slf2	0.0405	0.85489
Crxos	Twnk	-0.05052	0.09645
Crxos	Ablim1	0.03525	0.34392
Crxos	Ywhaz	-0.27655	0.34392
Crxos	Yod1	0.25743	0.34392
Crxos	Rab7b	-0.62691	0.09645
Crxos	Igfn1	0.08184	0.18489
Crxos	Odr4	-0.04079	0.78234
Crxos	Rnf112	0.06486	0.18489
Crxos	Actr1b	-0.63527	0.34392
Crxos	Cxcr1	-0.52599	0.62439
Crxos	Gpbar1	-0.61815	0.52576
Crxos	Cerkl	0.75222	0.52576
Crxos	Rhov	0.03711	0.09645
Crxos	Smox	-0.08946	0.18489
Crxos	Ccm2l	-0.18044	0.68459
Crxos	Taf4	-0.05875	0.09645
Crxos	Ctso	-0.27397	0.83021
Crxos	Gm128	0.0714	0.18489
Crxos	Rsbn1	0.03625	0.2676
Crxos	Amigo1	-0.04596	0.2676
Crxos	Gbp5	0.03855	0.64863
Crxos	Gbp7	-0.04776	0.76154
Crxos	E130308A19Rik	0.49936	0.34392
Crxos	Skint10	-0.39074	0.34392
Crxos	Il22ra1	0.07069	0.09645
Crxos	Igsf21	-0.04643	0.2676
Crxos	Nppa	-0.04653	0.47404
Crxos	Tmem201	0.03813	0.41259
Crxos	9330182L06Rik	-0.1706	0.41259
Crxos	Cytl1	-0.04298	0.68005
Crxos	Sds	-0.12538	0.09645
Crxos	Oas1e	0.18232	0.64203
Crxos	Rimbp2	-0.18911	0.66477
Crxos	C1rl	0.33521	0.2676
Crxos	Amn1	-0.23848	0.2676
Crxos	Cnot3	-0.45836	0.18489
Crxos	Lilra5	-0.06557	0.18489
Crxos	Nipa1	-0.05365	0.34392
Crxos	Synm	0.17139	0.41259
Crxos	Vmn2r66	0.04469	0.18489
Crxos	Sorbs2	0.34791	0.71609
Crxos	Gpm6a	-0.12749	0.81466
Crxos	Ddx60	-0.08462	0.2676
Crxos	Sugp2	-0.09734	0.34392
Crxos	Ushbp1	-0.06996	0.41259
Crxos	Fcsk	-0.16153	0.52576
Crxos	Il17c	-0.11362	0.2676
Crxos	Rdh8	0.09379	0.18489
Crxos	Gramd1b	0.06306	0.34392
Crxos	Gldn	-0.1208	0.66857
Crxos	Dmxl2	0.09471	0.18489
Crxos	Hykk	-0.0992	0.56773
Crxos	Scap	0.2017	0.09645
Crxos	Acaa1b	0.06093	0.68386
Crxos	Ago1	0.03553	0.09645
Crxos	Zfp352	-0.13455	0.41259
Crxos	Slc9a6	-0.13592	0.67081
Crxos	Arhgef9	0.7532	0.56773
Crxos	Adgrg2	0.05891	0.8313
Crxos	Aldh8a1	0.03484	0.18489
Crxos	Lingo3	-0.35987	0.34392
Crxos	Phospho1	0.0673	0.52576
Crxos	Aoc2	0.93956	0.66654
Crxos	Amfr	-0.31997	0.2676
Crxos	Dock4	0.17714	0.2676
Crxos	Lrfn5	-0.15649	0.2676
Crxos	Syt16	-0.55201	0.47404
Crxos	Xcr1	-0.03827	0.62439
Crxos	Ggt5	-0.04073	0.2676
Crxos	Csmd3	0.30198	0.64203
Crxos	Mid2	-0.04011	0.47404
Crxos	C1ql4	0.12465	0.75945
Crxos	Dip2b	0.04192	0.09645
Crxos	Krt90	-0.71913	0.52576
Crxos	Mrtfb	0.03682	0.56773
Crxos	Gmnc	0.04284	0.87953
Crxos	Mex3c	0.09288	0.34392
Crxos	Loxhd1	-0.61065	0.52576
Crxos	9930021J03Rik	-0.76812	0.2676
Crxos	Ranbp6	0.50854	0.7223
Crxos	Sra1	0.17276	0.34392
Crxos	Ankmy1	-0.09542	0.18489
Crxos	Ldb3	-0.07963	0.34392
Crxos	Zfp68	0.07318	0.09645
Crxos	Ldlrad3	-0.30969	0.56773
Crxos	D430041D05Rik	0.33793	0.47404
Crxos	Pak7	0.1285	0.56773
Crxos	Ralgapa2	0.74282	0.47404
Crxos	Kcng1	-0.29765	0.34392
Crxos	Atp6v0d2	-0.62919	0.41259
Crxos	Cldn19	-0.06489	0.2676
Crxos	Ttc34	-0.12491	0.56773
Crxos	Sbno1	0.04283	0.74462
Crxos	Chrm2	-0.0567	0.41259
Crxos	Dlgap2	-0.04952	0.41259
Crxos	Myrip	0.05161	0.09645
Crxos	Tbc1d8b	-0.11351	0.72354
Crxos	Fat2	-0.13682	0.09645
Crxos	Trpv3	0.06202	0.34392
Crxos	Dusp15	0.11465	0.41259
Crxos	Usp7	-0.61031	0.18489
Crxos	Vmn1r72	-0.22163	0.2676
Crxos	Olfr1506	-0.10568	0.18489
Crxos	Olfr1000	0.04841	0.09645
Crxos	Olfr948	-0.04643	0.71426
Crxos	Olfr1016	-0.56334	0.47404
Crxos	Olfr332	0.19205	0.2676
Crxos	Olfr527	0.04692	0.41259
Crxos	Olfr222	-0.24794	0.2676
Crxos	Olfr728	0.08375	0.34392
Crxos	Olfr485	0.11821	0.41259
Crxos	Olfr312	0.11204	0.41259
Crxos	Olfr1463	-0.1081	0.52576
Crxos	Olfr685	-0.04091	0.65083
Crxos	Olfr1182	-0.15165	0.74468
Crxos	Olfr1532-ps1	-0.04758	0.34392
Crxos	Olfr180	-0.03891	0.09645
Crxos	Olfr1471	0.03687	0.18489
Crxos	Olfr117	-0.07138	0.18489
Crxos	Olfr1324	-0.09413	0.41259
Crxos	Olfr437	-0.06619	0.2676
Crxos	Olfr1232	0.12742	0.2676
Crxos	Olfr397	0.17065	0.18489
Crxos	Olfr390	0.07106	0.18489
Crxos	Olfr361	-0.11709	0.66477
Crxos	Olfr1289	-0.08529	0.09645
Crxos	Olfr1080	0.05919	0.47404
Crxos	Olfr995	-0.04793	0.68322
Crxos	Olfr919	-0.4086	0.2676
Crxos	Olfr1231	-0.22748	0.41259
Crxos	Olfr282	0.09709	0.2676
Crxos	Olfr1209	0.15409	0.41259
Crxos	Olfr722	-0.11167	0.09645
Crxos	Olfr484	0.67623	0.77087
Crxos	Olfr319	0.04645	0.60025
Crxos	Olfr279	0.30009	0.60025
Crxos	Olfr1364	0.06213	0.67954
Crxos	Olfr775	-0.12118	0.2676
Crxos	Olfr806	-0.14669	0.34392
Crxos	Olfr872	0.47606	0.41259
Crxos	Olfr1002	-0.09592	0.09645
Crxos	Olfr1457	-0.11328	0.34392
Crxos	Olfr1032	-0.17845	0.41259
Crxos	Olfr972	-0.06341	0.09645
Crxos	Olfr1501	-0.0535	0.18489
Crxos	Olfr435	-0.03795	0.71167
Crxos	Olfr1441	-0.09585	0.18489
Crxos	Olfr1462	-0.07377	0.7315
Crxos	Olfr401	-0.14118	0.34392
Crxos	Olfr248	-0.14254	0.47404
Crxos	Olfr146	0.07408	0.41259
Crxos	Olfr920	0.11678	0.81334
Crxos	Olfr136	0.14429	0.2676
Crxos	Olfr1156	0.05776	0.09645
Crxos	Olfr975	-0.06854	0.72079
Crxos	Olfr1097	-0.58925	0.41259
Crxos	Olfr1090	0.05255	0.41259
Crxos	Olfr982	0.06208	0.41259
Crxos	Olfr763	0.08539	0.66477
Crxos	Olfr768	0.04528	0.09645
Crxos	Olfr147	-0.33323	0.52576
Crxos	Olfr900	0.10608	0.09645
Crxos	Olfr1294	-0.42428	0.56773
Crxos	Olfr1180	-0.10026	0.64406
Crxos	Olfr477	-0.24644	0.62439
Crxos	Olfr799	-0.03948	0.41259
Crxos	Olfr348	-0.06494	0.34392
Crxos	Olfr342	-0.04418	0.2676
Crxos	Olfr53	0.15279	0.75227
Crxos	Olfr378	0.14245	0.47404
Crxos	Olfr380	0.07722	0.52576
Crxos	Olfr520	0.12323	0.09645
Crxos	Olfr686	-0.71138	0.62439
Crxos	Olfr639	-0.21145	0.34392
Crxos	Olfr569	-0.84566	0.60025
Crxos	Olfr568	0.0371	0.41259
Crxos	Olfr577	-0.10902	0.34392
Crxos	Nav3	-0.49479	0.56773
Crxos	Pkn3	0.08616	0.09645
Crxos	Psg19	-0.04423	0.2676
Crxos	Cdhr2	0.10693	0.34392
Crxos	Wdfy2	0.40713	0.79616
Crxos	B3galnt1	0.06986	0.88423
Crxos	Nlrc3	-0.41363	0.56773
Crxos	Fbxo45	0.6506	0.09645
Crxos	Gpr152	0.26474	0.34392
Crxos	Dagla	0.04467	0.09645
Crxos	Kif26b	0.14124	0.77505
Crxos	Inpp4a	0.06987	0.47404
Crxos	Polr3e	0.06591	0.18489
Crxos	Nat8l	0.54362	0.7911
Crxos	Pla2g2e	-0.04665	0.34392
Crxos	Clec4a1	-0.69196	0.09645
Crxos	Olfr1349	-0.18853	0.47404
Crxos	Chsy1	-0.06403	0.81063
Crxos	Adamtsl3	0.51088	0.34392
Crxos	Myo9a	-0.05646	0.56773
Crxos	Plppr1	-0.16263	0.18489
Crxos	Rps11	-0.57736	0.56773
Crxos	Cartpt	0.10477	0.41259
Crxos	B3gnt6	0.48602	0.83072
Crxos	Pald1	-0.20481	0.41259
Crxos	Taar7e	0.04701	0.09645
Crxos	Slc39a12	0.08649	0.41259
Crxos	Efhd2	-0.68488	0.7348
Crxos	Reg3d	0.04405	0.2676
Crxos	Rnf17	0.48701	0.2676
Crxos	Fbxw4	0.04301	0.87723
Crxos	Adat1	-0.4601	0.09645
Crxos	Mapk8ip3	0.2614	0.09645
Crxos	C1s2	0.11228	0.41259
Crxos	Sec22a	-0.05528	0.34392
Crxos	H2ac8	0.06494	0.41259
Crxos	Dcp1b	-0.11622	0.09645
Crxos	Efcab5	-0.09788	0.34392
Crxos	Rab9b	0.10605	0.41259
Crxos	Smo	0.28525	0.18489
Crxos	Tigar	-0.17421	0.41259
Crxos	Smyd4	-0.65473	0.78053
Crxos	Ccdc171	0.74229	0.18489
Crxos	Dlec1	0.12209	0.18489
Crxos	Rasgef1b	-0.33782	0.41259
Crxos	A430035B10Rik	-0.08692	0.80903
Crxos	Fry	0.06278	0.64745
Crxos	P4ha3	0.08481	0.18489
Crxos	Vps13c	0.11411	0.69032
Crxos	Atp8b5	0.16728	0.47404
Crxos	Slc26a9	-0.95961	0.66477
Crxos	Prdx6b	0.03902	0.41259
Crxos	Samd5	-0.046	0.09645
Crxos	Cdh18	0.09492	0.09645
Crxos	Xaf1	0.04431	0.2676
Crxos	Med13	0.55	0.56773
Crxos	Slc7a15	-0.05904	0.47404
Crxos	Prps1l3	0.19448	0.69141
Crxos	Mast4	0.04608	0.34392
Crxos	Parp4	-0.79127	0.34392
Crxos	Apol10b	0.43992	0.67737
Crxos	Mcc	0.03509	0.18489
Crxos	Zfp532	0.05035	0.09645
Crxos	Gm826	-0.05118	0.18489
Crxos	E130311K13Rik	-0.0391	0.34392
Crxos	Skint2	-0.07703	0.47404
Crxos	Cecr2	0.62552	0.41259
Crxos	4933402J07Rik	-0.08544	0.18489
Crxos	Cntln	-0.03973	0.2676
Crxos	Trim65	0.04789	0.74381
Crxos	Mia3	-0.33809	0.09645
Crxos	Rtl1	-0.14944	0.09645
Crxos	Lin28b	0.08667	0.09645
Crxos	Unc93a	0.09725	0.41259
Crxos	Ap5b1	-0.13868	0.41259
Crxos	Ube2u	0.0697	0.83659
Crxos	Armh1	-0.12895	0.09645
Crxos	Kpna7	0.08381	0.62439
Crxos	Wee2	-0.09413	0.2676
Crxos	Lpar5	-0.05355	0.68644
Crxos	Cracr2a	0.48768	0.47404
Crxos	1700073E17Rik	-0.08106	0.34392
Crxos	Sbk2	0.21268	0.09645
Crxos	Lmtk3	-0.18591	0.2676
Crxos	Ces1b	-0.04257	0.2676
Crxos	Fbxw24	0.30442	0.41259
Crxos	Cd300ld3	-0.05495	0.41259
Crxos	Aim2	-0.0896	0.18489
Crxos	Slc25a34	0.18086	0.68991
Crxos	Gm5334	0.29276	0.47404
Crxos	Cdsn	-0.12753	0.66632
Crxos	Tas2r144	0.10487	0.56773
Crxos	Scn4b	-0.06563	0.34392
Crxos	Tdpoz2	0.08761	0.41259
Crxos	Defb21	-0.05351	0.09645
Crxos	Olfr403	0.07269	0.34392
Crxos	Olfr1113	0.13468	0.2676
Crxos	Olfr1380	-0.71883	0.09645
Crxos	Olfr142	-0.04079	0.18489
Crxos	Zfp738	0.26752	0.09645
Crxos	Wfdc13	-0.33817	0.72288
Crxos	Csta3	-0.07932	0.60025
Crxos	Hnrnph3	0.24835	0.41259
Crxos	Dnaic2	0.11514	0.18489
Crxos	Gm5468	-0.23026	0.60025
Crxos	Spink6	-0.30923	0.34392
Crxos	Defb45	-0.08649	0.41259
Crxos	Serpinb6e	0.16375	0.73519
Crxos	Olfr1335	0.13911	0.81365
Crxos	Gpr31b	0.09189	0.73025
Crxos	Nlrp4e	0.10581	0.18489
Crxos	Npcd	0.04675	0.60025
Crxos	Prok2	-0.3539	0.09645
Crxos	Dkkl1	0.22	0.2676
Crxos	Fbxo17	0.06372	0.18489
Crxos	Tfr2	-0.04576	0.2676
Crxos	C1ra	-0.19304	0.18489
Crxos	Rab11fip5	-0.92771	0.52576
Crxos	Kcnk6	-0.30677	0.34392
Crxos	Cenpo	-0.21988	0.09645
Crxos	Ddx56	-0.05422	0.34392
Crxos	Cpsf4l	0.10811	0.18489
Crxos	B4galt2	0.60993	0.09645
Crxos	Vti1a	0.41119	0.18489
Crxos	Oaz3	0.06634	0.09645
Crxos	Ear3	-0.83724	0.68313
Crxos	Svs2	0.05402	0.75867
Crxos	Cacng6	-0.03791	0.09645
Crxos	Tbc1d32	0.05959	0.47404
Crxos	Cma2	-0.18401	0.41259
Crxos	Syt7	0.08862	0.80551
Crxos	BC021767	-0.39099	0.2676
Crxos	Extl3	0.19598	0.75112
Crxos	Paf1	0.07863	0.82667
Crxos	Nphs1	-0.12545	0.18489
Crxos	Zfp108	0.12529	0.47404
Crxos	Tyk2	-0.32007	0.2676
Crxos	Gm6034	-0.05515	0.18489
Crxos	Gbp3	0.07062	0.18489
Crxos	Astn2	0.0998	0.09645
Crxos	Ensa	0.06254	0.18489
Crxos	Zfp386	0.58074	0.56773
Crxos	Atl2	-0.0769	0.83354
Crxos	Txnip	0.0939	0.78319
Crxos	Pus1	0.11798	0.18489
Crxos	Letm1	-0.09855	0.09645
Crxos	P3h1	-0.04426	0.18489
Crxos	Ikbke	-0.111	0.69464
Crxos	Defb4	-0.12592	0.2676
Crxos	Clcf1	-0.18685	0.18489
Crxos	Htr3b	-0.08628	0.09645
Crxos	Tas2r108	-0.08606	0.2676
Crxos	Mrps31	-0.12483	0.8734
Crxos	Dnajb7	0.25542	0.09645
Crxos	Rgs20	-0.11246	0.34392
Crxos	Chst11	-0.14813	0.18489
Crxos	Cdc42ep5	-0.09677	0.09645
Crxos	Adamdec1	0.04064	0.47404
Crxos	Sh3rf1	-0.04121	0.47404
Crxos	Myl10	-0.07669	0.2676
Crxos	Tceal3	0.76645	0.52576
Crxos	Ttc30a2	0.08927	0.2676
Crxos	Vmn1r175	0.34834	0.47404
Crxos	Zfp951	-0.06889	0.47404
Crxos	Xlr5b	-0.06589	0.18489
Crxos	Gm14092	0.50397	0.18489
Crxos	Gm14744	0.043	0.60025
Crxos	Gm7056	0.07715	0.85805
Crxos	Dmrtc1b	0.17203	0.67714
Crxos	Gbp11	-0.14058	0.47404
Crxos	Syne1	-0.22513	0.18489
Crxos	Nrgn	-0.7645	0.8631
Crxos	Popdc2	-0.03792	0.09645
Crxos	Gpr35	-0.36863	0.41259
Crxos	Osbpl1a	0.17472	0.34392
Crxos	Suv39h2	0.06487	0.09645
Crxos	Asb1	-0.14331	0.2676
Crxos	Asb4	-0.05369	0.34392
Crxos	Tctn1	0.22685	0.2676
Crxos	Asph	0.0776	0.72379
Crxos	Mustn1	-0.06835	0.18489
Crxos	1110059E24Rik	0.78676	0.52576
Crxos	Tm4sf20	0.21947	0.47404
Crxos	Cox16	-0.31821	0.52576
Crxos	Susd3	0.06803	0.2676
Crxos	1700029P11Rik	0.10935	0.18489
Crxos	Prelid3b	-0.40813	0.52576
Crxos	Nosip	0.2033	0.47404
Crxos	Mrpl51	-0.24035	0.68459
Crxos	Plb1	-0.62069	0.79253
Crxos	3930402G23Rik	0.12138	0.52576
Crxos	Aggf1	0.06508	0.18489
Crxos	Esf1	0.08039	0.18489
Crxos	Cmpk1	-0.31118	0.09645
Crxos	Trim13	0.0882	0.09645
Crxos	Vmn2r114	0.14795	0.66954
Crxos	Atg4b	0.91654	0.62439
Crxos	Ntmt1	0.68733	0.09645
Crxos	Eef1d	0.11089	0.2676
Crxos	Uqcrfs1	0.15349	0.77253
Crxos	Dnase1l2	0.04358	0.41259
Crxos	Gm8787	0.68188	0.74335
Crxos	Piezo2	0.09391	0.34392
Crxos	Efcab1	0.80226	0.34392
Crxos	4930544D05Rik	0.072	0.09645
Crxos	Slc16a9	-0.0821	0.52576
Crxos	Serbp1	-0.04405	0.41259
Crxos	Serpinb11	-0.05968	0.34392
Crxos	Magt1	0.1093	0.56773
Crxos	Acbd4	-0.12023	0.18489
Crxos	Dph7	0.08387	0.34392
Crxos	Dock7	0.17334	0.68532
Crxos	Stk35	-0.16673	0.64203
Crxos	Kcnmb4os1	0.1042	0.78516
Crxos	Jam2	0.3945	0.18489
Crxos	Mfn1	0.03531	0.77098
Crxos	Ankrd33b	-0.47053	0.73482
Crxos	Ciao3	0.1355	0.41259
Crxos	Anp32b	0.07613	0.60025
Crxos	4930548H24Rik	0.04025	0.62439
Crxos	4930528A17Rik	-0.16628	0.41259
Crxos	Pllp	-0.18947	0.09645
Crxos	Nop9	0.06645	0.18489
Crxos	Yipf4	-0.57358	0.09645
Crxos	Cfap410	0.29407	0.47404
Crxos	Ccdc80	0.0824	0.60025
Crxos	Tex13a	0.18294	0.41259
Crxos	Defa20	-0.28733	0.2676
Crxos	Cavin4	0.05022	0.34392
Crxos	H2bc4	-0.06539	0.6799
Crxos	2700062C07Rik	0.04261	0.41259
Crxos	Ncbp2	0.12522	0.41259
Crxos	Ndufc2	0.05538	0.2676
Crxos	Diras2	-0.07749	0.66993
Crxos	1700067P10Rik	0.07771	0.2676
Crxos	Pomgnt1	-0.24503	0.18489
Crxos	Tmem129	-0.09912	0.47404
Crxos	Nat8	0.07908	0.71205
Crxos	Lmbrd1	-0.21113	0.18489
Crxos	Arel1	0.13747	0.47404
Crxos	Fam189b	0.03995	0.41259
Crxos	Tmed10	-0.09603	0.2676
Crxos	Rtn4	-0.2029	0.09645
Crxos	Tm2d3	0.09835	0.41259
Crxos	Trpm4	0.44914	0.41259
Crxos	Ifitm1	0.10399	0.09645
Crxos	1110032F04Rik	0.15667	0.34392
Crxos	Synpo2l	-0.4632	0.34392
Crxos	Washc1	-0.20578	0.8263
Crxos	Ms4a6d	-0.56602	0.34392
Crxos	Rgmb	-0.04829	0.18489
Crxos	Chmp2b	0.07065	0.70745
Crxos	Haghl	0.0377	0.47404
Crxos	Zg16	-0.10578	0.34392
Crxos	Tmem273	-0.91796	0.47404
Crxos	Triap1	-0.18342	0.09645
Crxos	Vstm5	-0.21779	0.47404
Crxos	1810030O07Rik	-0.03732	0.18489
Crxos	Srsf11	-0.56739	0.47404
Crxos	2310081J21Rik	-0.27983	0.69021
Crxos	Pxt1	-0.04024	0.2676
Crxos	Slc16a13	0.03628	0.83091
Crxos	Ppp1r42	-0.05625	0.34392
Crxos	Ccdc54	-0.03734	0.2676
Crxos	H2bl1	-0.24373	0.18489
Crxos	H2bfm	0.13254	0.60025
Crxos	Krtap4-13	-0.0875	0.62439
Crxos	Capns2	-0.32571	0.18489
Crxos	Afg3l2	0.10027	0.67939
Crxos	Kansl2	0.54608	0.09645
Crxos	Aarsd1	0.73232	0.18489
Crxos	2810021J22Rik	0.69535	0.09645
Crxos	Ankrd60	0.52494	0.52576
Crxos	Igsf23	0.27568	0.64203
Crxos	Psmd1	-0.1232	0.64545
Crxos	Dazap1	-0.10278	0.52576
Crxos	Copb1	-0.03796	0.82725
Crxos	Basp1	-0.32719	0.52576
Crxos	Gprc5c	-0.47693	0.34392
Crxos	2810408A11Rik	0.29886	0.09645
Crxos	Dhrs13	0.18233	0.09645
Crxos	Mpc2	-0.06946	0.47404
Crxos	Mipep	0.17985	0.41259
Crxos	Atp6ap2	-0.41847	0.41259
Crxos	Ddo	0.15637	0.2676
Crxos	Gpr137c	0.61677	0.68005
Crxos	Hmgxb4	-0.66254	0.2676
Crxos	Ccdc93	0.105	0.80816
Crxos	Spag9	0.11638	0.64636
Crxos	Krt28	-0.19361	0.09645
Crxos	Akr1cl	-0.04079	0.34392
Crxos	Fam47c	-0.07504	0.09645
Crxos	Ttll7	0.20864	0.6656
Crxos	Speer4f1	-0.06644	0.79322
Crxos	4933413J09Rik	-0.11667	0.18489
Crxos	Nipbl	-0.03833	0.09645
Crxos	Ccdc57	0.15133	0.47404
Crxos	Prr16	0.17703	0.56773
Crxos	Grap	0.09499	0.09645
Crxos	Pnmal1	0.07461	0.64863
Crxos	Slc41a3	0.06556	0.41259
Crxos	Csl	0.11809	0.78543
Crxos	Dcaf7	0.06516	0.41259
Crxos	Epn3	-0.05098	0.18489
Crxos	Noxo1	0.35786	0.09645
Crxos	Ercc8	0.38733	0.47404
Crxos	Slc39a5	-0.06543	0.18489
Crxos	Btbd17	-0.15258	0.62439
Crxos	Trim29	0.03537	0.60025
Crxos	1700016L21Rik	0.85508	0.41259
Crxos	Plxdc1	0.05178	0.71654
Crxos	Rbm12b1	-0.1123	0.60025
Crxos	Rps6kb1	0.04574	0.60025
Crxos	Naalad2	-0.45331	0.09645
Crxos	Serp2	-0.11277	0.47404
Crxos	Skida1	0.44736	0.56773
Crxos	Veph1	0.22504	0.34392
Crxos	Hepacam	-0.70815	0.66477
Crxos	Top1mt	0.03507	0.47404
Crxos	Pear1	0.2713	0.47404
Crxos	1700034I23Rik	0.26781	0.41259
Crxos	Prss44	-0.22117	0.18489
Crxos	Phospho2	0.26052	0.18489
Crxos	Nipsnap3a	0.03901	0.09645
Crxos	Hspa12a	0.46781	0.56773
Crxos	Pebp4	-0.04431	0.09645
Crxos	Cabp4	-0.06306	0.18489
Crxos	Dppa4	0.06106	0.09645
Crxos	Cby1	-0.22399	0.69261
Crxos	Satl1	-0.04871	0.09645
Crxos	Ankrd45	-0.03963	0.79053
Crxos	Phf8-ps	0.20847	0.18489
Crxos	Arpp21	-0.58893	0.18489
Crxos	Zfp946	-0.07989	0.56773
Crxos	Fbxl22	-0.06586	0.09645
Crxos	Gpcpd1	0.10011	0.2676
Crxos	Tktl2	0.80906	0.34392
Crxos	Tmc5	0.39323	0.34392
Crxos	4933402E13Rik	0.07861	0.85419
Crxos	Arl13a	-0.15635	0.34392
Crxos	Themis3	-0.19827	0.41259
Crxos	Tbc1d30	-0.43657	0.41259
Crxos	Mmd2	-0.03973	0.52576
Crxos	Cep128	0.23514	0.52576
Crxos	Dpp3	-0.33251	0.18489
Crxos	Defb29	0.08398	0.52576
Crxos	Arhgap36	-0.10055	0.56773
Crxos	Zfp820	0.11334	0.34392
Crxos	Hspb9	0.78091	0.41259
Crxos	Ttc32	0.37548	0.09645
Crxos	Nat8f4	0.1717	0.84311
Crxos	Paqr9	0.14508	0.41259
Crxos	Spaca3	0.03766	0.62439
Crxos	Mpp7	0.16412	0.52576
Crxos	Plppr5	-0.10083	0.09645
Crxos	Brsk2	0.2827	0.18489
Crxos	4930447C04Rik	-0.16894	0.34392
Crxos	Vmn2r-ps54	-0.73181	0.2676
Crxos	Exoc6b	-0.09033	0.41259
Crxos	Samd7	0.1436	0.34392
Crxos	Depdc1a	0.40194	0.2676
Crxos	Usp31	-0.05738	0.56773
Crxos	Trmt5	-0.18236	0.47404
Crxos	1700012A03Rik	-0.05689	0.74933
Crxos	H2al1m	0.32081	0.34392
Crxos	1700010D01Rik	-0.23667	0.79103
Crxos	1700016D06Rik	-0.09942	0.47404
Crxos	Krtap4-7	-0.10712	0.52576
Crxos	Pcolce2	-0.7125	0.87168
Crxos	Plet1	-0.05086	0.41259
Crxos	Cln6	-0.05064	0.77181
Crxos	Il34	0.28132	0.34392
Crxos	Mfsd2a	0.90164	0.78573
Crxos	Clip3	-0.09285	0.60025
Crxos	Gper1	0.04202	0.52576
Crxos	Catsper3	-0.36989	0.81611
Crxos	Rnft1	0.15533	0.2676
Crxos	Hdhd2	0.24819	0.2676
Crxos	Kdm8	-0.10257	0.34392
Crxos	1700109H08Rik	0.32549	0.34392
Crxos	Arid2	-0.15229	0.69545
Crxos	Tmco4	-0.17975	0.41259
Crxos	Ankrd55	0.09412	0.34392
Crxos	Mtus2	-0.18776	0.34392
Crxos	Mmab	-0.05922	0.71426
Crxos	Shisal2b	-0.06144	0.34392
Crxos	Ninl	0.97461	0.79016
Crxos	Nav2	0.14191	0.34392
Crxos	Cul9	0.40777	0.60025
Crxos	2210407C18Rik	0.12324	0.34392
Crxos	Nol3	-0.10313	0.83986
Crxos	Gas2l1	-0.40562	0.56773
Crxos	Fbxo34	-0.44194	0.41259
Crxos	Nme3	0.11261	0.7985
Crxos	Vps16	-0.16102	0.18489
Crxos	Tex16	0.04545	0.09645
Crxos	Tdrd1	-0.14234	0.75464
Crxos	Usp26	0.42144	0.18489
Crxos	Sytl2	0.18608	0.41259
Crxos	Actl6b	-0.39954	0.60025
Crxos	Dnaja3	0.0451	0.34392
Crxos	Sval2	0.11106	0.47404
Crxos	Rnf123	0.57113	0.52576
Crxos	Selenof	0.14977	0.47404
Crxos	Clec2d	-0.18519	0.09645
Crxos	Pcdhga6	-0.21693	0.2676
Crxos	Pcdhb11	-0.11515	0.71426
Crxos	Pcdhb17	0.04757	0.09645
Crxos	Klra22	-0.07295	0.18489
Crxos	Mrpl43	-0.78746	0.2676
Crxos	Trim9	0.05459	0.52576
Crxos	Arid4b	0.05227	0.41259
Crxos	Obsl1	0.03792	0.09645
Crxos	Anapc2	0.04535	0.41259
Plagl2	Smim19	1	0.99949
Plagl2	Gpat4	1	0.99575
Plagl2	Mapkapk3	-1	0.99913
Plagl2	Gstt3	-1	0.99806
Plagl2	Tmem17	0.88811	0.82245
Plagl2	Csnk1d	-1	0.99813
Plagl2	Dgkz	0.2077	0.98846
Plagl2	Aspg	-0.14128	0.95449
Plagl2	Rdh14	-1	0.99481
Plagl2	Ildr1	-1	0.99625
Plagl2	Stap2	-0.99097	0.99835
Plagl2	Slco4a1	-1	0.99994
Plagl2	Sobp	0.99999	0.96975
Plagl2	Triobp	-1	0.99974
Plagl2	Agrn	-0.6442	0.98599
Plagl2	Slc19a2	-1	0.99912
Plagl2	Ap1m1	1	0.99941
Plagl2	Art2a	0.71331	0.75515
Plagl2	Atp1b1	-1	0.99999
Plagl2	Axin2	1	0.99986
Plagl2	Btg1	-0.64887	0.92559
Plagl2	Calca	-1	0.99676
Plagl2	Capn5	-0.20219	0.99856
Plagl2	Ccnd3	-0.37887	0.34392
Plagl2	Cdh1	-1	0.99997
Plagl2	Col18a1	-0.29484	0.9976
Plagl2	Crh	-0.34179	0.34392
Plagl2	Dnajc5	0.99999	0.9577
Plagl2	Ctsc	-1	0.99908
Plagl2	Eci1	-1	0.9999
Plagl2	Phc1	-1	0.99948
Plagl2	Evpl	-1	0.99333
Plagl2	Plxnb2	-1	0.99978
Plagl2	Fth1	-1	0.99822
Plagl2	Gab2	-0.08134	0.18489
Plagl2	Gsto1	-1	0.99613
Plagl2	Hipk2	1	0.99298
Plagl2	Igfbp3	-0.98902	0.99876
Plagl2	Itga2b	0.10734	0.18489
Plagl2	Itga6	-1	0.97274
Plagl2	Itgb5	-1	0.99944
Plagl2	Kif1a	-1	0.99779
Plagl2	Kif3a	1	0.99949
Plagl2	Kif5a	0.24916	0.47404
Plagl2	Cog1	1	0.99677
Plagl2	Xpnpep1	1	0.897
Plagl2	Fut10	1	0.9939
Plagl2	Nme7	-1	1
Plagl2	Mgp	-0.99994	0.98753
Plagl2	Minpp1	-0.95229	0.92558
Plagl2	Gadd45b	-1	0.9997
Plagl2	Mylpf	-0.99518	0.93698
Plagl2	Nedd9	0.99999	0.9973
Plagl2	Ctnnd2	-0.50244	0.56773
Plagl2	Ogdh	-0.47339	0.99471
Plagl2	Pcsk6	0.85873	0.97313
Plagl2	Ppl	-0.2209	0.99973
Plagl2	Bspry	-0.99998	0.9986
Plagl2	Ufsp2	0.99887	0.9307
Plagl2	Rassf3	-1	0.99892
Plagl2	Rab18	-1	0.96723
Plagl2	Rad1	-1	0.99861
Plagl2	Rangap1	-0.99999	0.99318
Plagl2	Sel1l	-1	0.99822
Plagl2	Shh	-0.99982	0.68194
Plagl2	Snca	-1	0.9949
Plagl2	Esrp1	-1	0.99987
Plagl2	Alg1	0.99219	0.97234
Plagl2	Prpsap2	-0.48952	0.68544
Plagl2	Map9	-0.99994	0.91231
Plagl2	Duox2	0.31929	0.62439
Plagl2	Lman2l	0.33697	0.96131
Plagl2	Pyy	-0.99998	0.95146
Plagl2	Mis18bp1	-0.97141	0.84575
Plagl2	Tfg	1	0.99152
Plagl2	Tpm2	-0.99998	0.99546
Plagl2	Ttc3	0.99674	0.6704
Plagl2	Tubb4a	-0.99999	0.99345
Plagl2	Ube2e3	1	0.88742
Plagl2	Vamp8	0.10893	0.69509
Plagl2	Lin7b	0.46386	0.56773
Plagl2	Rtp2	0.05782	0.2676
Plagl2	Wnt3a	1	0.99845
Plagl2	Rrp36	-1	0.9933
Plagl2	Plcl2	1	0.99981
Plagl2	Dpcd	0.99988	0.90319
Plagl2	Usp40	1	0.99985
Plagl2	Gmps	-0.55499	0.96246
Plagl2	Daglb	1	0.99869
Plagl2	Mat2a	0.99912	0.99825
Plagl2	Ccdc174	1	0.99687
Plagl2	Lrp11	-1	0.99996
Plagl2	L3mbtl3	-0.9464	0.98264
Plagl2	Hexdc	1	0.99858
Plagl2	Tenm4	1	0.99999
Plagl2	Rimbp3	0.61804	0.52576
Plagl2	Garem2	0.99437	0.79969
Plagl2	Fbxl5	0.0385	0.81016
Plagl2	Gprin3	-0.16115	0.09645
Plagl2	Spag4	0.99999	0.2676
Plagl2	Olfr1129	0.05293	0.18489
Plagl2	Olfr1333	0.08058	0.47404
Plagl2	Olfr1277	0.0965	0.41259
Plagl2	Olfr473	0.08837	0.2676
Plagl2	Olfr691	-0.06015	0.6491
Plagl2	Olfr558	-0.10206	0.2676
Plagl2	Psma6	0.81057	0.72206
Plagl2	Tafa2	0.20303	0.52576
Plagl2	Slc38a9	0.99999	0.9688
Plagl2	Fam107a	-0.97929	0.83641
Plagl2	Ltbp1	-1	0.99541
Plagl2	Gtf3c4	-1	0.9936
Plagl2	Zw10	0.99933	0.93242
Plagl2	Nup98	1	0.9985
Plagl2	Pcnx2	-0.05173	0.34392
Plagl2	Gyg	0.45313	0.97292
Plagl2	Pmm1	-1	0.99943
Plagl2	Cbx8	1	0.98527
Plagl2	Xkr5	0.99995	0.93178
Plagl2	Usp37	0.99973	0.83701
Plagl2	Tmem229a	-0.9989	0.60025
Plagl2	Grk3	0.16574	0.98811
Plagl2	Cd59b	-1	0.99982
Plagl2	Alg8	1	0.99924
Plagl2	H2bu1-ps	-0.15354	0.2676
Plagl2	Vmn1r119	-0.06879	0.09645
Plagl2	Hs6st2	-0.03836	0.85826
Plagl2	Ppp2r2d	-1	0.99428
Plagl2	Cbx7	-1	0.99989
Plagl2	Lurap1l	-1	0.99843
Plagl2	Pdlim3	-1	0.99597
Plagl2	Arl6ip1	0.74884	0.79362
Plagl2	Iqgap2	0.99963	0.98082
Plagl2	Socs6	0.19269	0.97563
Plagl2	Stard10	-1	0.99961
Plagl2	Gde1	0.09094	0.86998
Plagl2	Arl3	0.6321	0.98685
Plagl2	Tspan3	1	0.99968
Plagl2	Tspan6	1	0.99959
Plagl2	Rps6ka4	-1	0.99966
Plagl2	Smarce1	1	0.99967
Plagl2	1700123O20Rik	1	0.98747
Plagl2	Vmn2r105	0.03895	0.34392
Plagl2	Osbpl1a	0.99135	0.91703
Plagl2	Asph	-0.10557	0.98693
Plagl2	Josd2	1	0.99979
Plagl2	Pithd1	-1	0.99828
Plagl2	Inip	0.99905	0.98963
Plagl2	Camk2n1	0.11324	0.99443
Plagl2	Ormdl3	1	0.99972
Plagl2	Tmem41a	1	0.99338
Plagl2	Cntnap2	-0.03948	0.99977
Plagl2	Prkrip1	0.2424	0.9845
Plagl2	Tanc1	-0.99925	0.91201
Plagl2	Rffl	-0.97992	0.98805
Plagl2	Tctn3	0.99992	0.97697
Plagl2	Akr1b10	-0.99942	0.99896
Plagl2	Coa8	1	0.99944
Plagl2	2700062C07Rik	1	0.98446
Plagl2	Mfsd10	-0.05624	0.98035
Plagl2	Ppp1r14a	-0.99994	0.97291
Plagl2	Mob1b	0.99987	0.97665
Plagl2	Tm2d3	1	0.99071
Plagl2	Ptcd2	-0.91131	0.94847
Plagl2	Tamm41	-0.95635	0.97805
Plagl2	Vkorc1l1	-0.12348	0.74335
Plagl2	Exoc1	1	0.99474
Plagl2	Ssty2	0.15763	0.60025
Plagl2	Prpf4	0.99992	0.99737
Plagl2	3830403N18Rik	-0.09338	0.47404
Plagl2	Plekhf2	-1	0.99958
Plagl2	R3hcc1	1	0.99671
Plagl2	Castor1	-1	0.99518
Plagl2	Pgm1	-1	0.99685
Plagl2	2510009E07Rik	1	0.99971
Plagl2	Ripk4	-1	0.99966
Plagl2	Pdzd11	-0.80394	0.95614
Plagl2	Arhgap8	-1	0.99946
Plagl2	Fam83e	1	0.99937
Plagl2	Fblim1	-0.26736	0.99952
Plagl2	Smu1	-0.04551	0.9788
Plagl2	Dpp8	1	0.99988
Plagl2	C2cd5	0.99907	0.96117
Plagl2	Rprd2	-0.99949	0.52576
Plagl2	Dpp3	-0.94647	0.96289
Plagl2	Nr2c2ap	-0.99985	0.96116
Plagl2	Sesn3	-0.99996	0.92604
Plagl2	Adad2	0.13577	0.34392
Plagl2	Ganc	1	0.98907
Plagl2	Msi2	0.99823	0.99823
Plagl2	Srxn1	-0.95409	0.90421
Plagl2	Cluap1	1	0.99777
Plagl2	B3gat1	0.99998	0.98096
Plagl2	Chst1	-1	0.99977
Plagl2	Prr15	0.99997	0.99267
Plagl2	Tmsb15a	-0.11067	0.2676
Plagl2	Uck2	-1	0.99982
Plagl2	B3galt5	-0.09117	0.09645
Plagl2	Strn4	0.14912	0.97266
Plagl2	Stk17b	-1	0.99984
Plagl2	Clca4b	-0.04871	0.64863
Fezf2	Dyrk4	0.07548	0.09645
Fezf2	Unc45a	-0.99999	0.99385
Fezf2	Enkd1	0.48405	0.09645
Fezf2	Fbxo4	-0.91188	0.94935
Fezf2	Mylk	0.99999	0.99773
Fezf2	Abr	-0.99649	0.80164
Fezf2	Grk2	-0.99991	0.99804
Fezf2	Bmi1	1	0.99957
Fezf2	Cdc42	-0.04694	0.64203
Fezf2	Cldn2	0.99988	0.99109
Fezf2	Cldn5	-0.55211	0.72001
Fezf2	Cox5b	0.99993	0.96553
Fezf2	Ddx5	1	0.47404
Fezf2	Dpm1	0.99989	0.92776
Fezf2	Dsg2	-1	0.99845
Fezf2	Dst	-0.99921	0.87385
Fezf2	Sparcl1	0.8245	0.56773
Fezf2	Egf	0.11978	0.52576
Fezf2	Slc7a12	0.22731	0.34392
Fezf2	Fhl1	0.99982	0.99693
Fezf2	Tlr3	-0.71884	0.47404
Fezf2	Fxr1	0.42587	0.2676
Fezf2	Icam1	-1	0.9968
Fezf2	Itgb6	-0.15982	0.56773
Fezf2	Kcnq2	0.04814	0.18489
Fezf2	Ktn1	0.77622	0.75831
Fezf2	Elovl6	-0.8286	0.56773
Fezf2	Met	-0.0911	0.98139
Fezf2	Mdh1	0.7194	0.09645
Fezf2	Nrp1	1	0.99953
Fezf2	Oprl1	1	0.99659
Fezf2	Pla2g2c	0.13269	0.52576
Fezf2	Plg	-0.04955	0.56773
Fezf2	Ppl	-0.25187	0.99019
Fezf2	Prl	0.05324	0.18489
Fezf2	Ptn	1	0.99994
Fezf2	Rbm4	0.99999	0.97554
Fezf2	Rdh5	0.99998	0.9855
Fezf2	Hps6	-0.9999	0.96537
Fezf2	Cx3cl1	1	0.99502
Fezf2	Smarcb1	-0.99382	0.95004
Fezf2	Tor1aip1	0.9998	0.98861
Fezf2	Tbc1d4	0.08943	0.34392
Fezf2	Ado	-0.4956	0.52576
Fezf2	Slc39a2	-0.3359	0.18489
Fezf2	Tdg	-0.80967	0.18489
Fezf2	Rufy1	0.99353	0.95818
Fezf2	Slc16a5	0.77171	0.41259
Fezf2	Tgfbr1	1	0.99995
Fezf2	Phactr1	-0.22252	0.09645
Fezf2	Gcnt4	0.04082	0.47404
Fezf2	Tasor	0.04946	0.41259
Fezf2	Tulp1	-1	0.56773
Fezf2	Selenoo	0.97861	0.92568
Fezf2	Wnt8b	1	0.99923
Fezf2	Plcl2	1	0.99797
Fezf2	Minar2	1	0.99927
Fezf2	St7l	1	0.98263
Fezf2	Cox18	-1	0.98741
Fezf2	Ccdc174	1	0.99927
Fezf2	Clec9a	0.1306	0.41259
Fezf2	Tmem41b	0.79549	0.66477
Fezf2	Fez1	1	0.99992
Fezf2	Scn3b	-0.99983	0.41259
Fezf2	C1qtnf5	-0.03798	0.18489
Fezf2	Pcyt1b	-0.99981	0.98658
Fezf2	Rxfp3	-0.17811	0.18489
Fezf2	Tenm4	1	0.9999
Fezf2	Plekha6	0.99998	0.99655
Fezf2	D430041D05Rik	0.05518	0.2676
Fezf2	Olfr1143	-0.11101	0.09645
Fezf2	Olfr1340	0.12342	0.41259
Fezf2	Olfr1504	0.08549	0.60025
Fezf2	Olfr482	-0.04206	0.34392
Fezf2	9930012K11Rik	0.20089	0.47404
Fezf2	Tmem169	0.89444	0.87791
Fezf2	Commd8	0.04436	0.09645
Fezf2	Trim36	-0.21478	0.64203
Fezf2	Cxxc4	1	0.97231
Fezf2	Nrcam	1	0.99949
Fezf2	Podxl2	1	0.98481
Fezf2	P4ha3	-0.42314	0.73194
Fezf2	Ankrd16	-0.10496	0.18489
Fezf2	Cyb5d1	0.73277	0.52576
Fezf2	Atg2a	-0.58857	0.93682
Fezf2	Col27a1	0.9709	0.62439
Fezf2	Higd1c	0.20104	0.09645
Fezf2	Olfr243	-0.19615	0.34392
Fezf2	Parp8	0.99998	0.9651
Fezf2	Cbx7	-0.99999	0.99652
Fezf2	Nell2	-0.99999	0.77977
Fezf2	Cma2	0.23959	0.18489
Fezf2	Hs3st3b1	1	0.64203
Fezf2	Parp14	-0.12793	0.34392
Fezf2	Rp9	-0.99998	0.98641
Fezf2	Stard10	-1	0.99906
Fezf2	Msln	-0.47708	0.47404
Fezf2	Extl1	-0.42709	0.56773
Fezf2	Naa80	-0.99991	0.97082
Fezf2	Chst11	-0.59296	0.52576
Fezf2	Nectin3	1	0.99947
Fezf2	Il21r	-0.05962	0.18489
Fezf2	Smok3b	-0.18674	0.18489
Fezf2	Vmn2r84	-0.04357	0.09645
Fezf2	Senp7	1	0.79016
Fezf2	Cutc	0.99999	0.99824
Fezf2	Lix1	1	0.99961
Fezf2	Pnp2	-1	0.99338
Fezf2	0610040B10Rik	0.99574	0.90916
Fezf2	Atp2b1	0.99993	0.97406
Fezf2	Rpl34	0.78098	0.52576
Fezf2	Eml1	1	0.99988
Fezf2	Mrpl58	1	0.99656
Fezf2	Tmem216	1	0.99565
Fezf2	Tmem214	-0.81876	0.88662
Fezf2	Nexn	0.0545	0.18489
Fezf2	Rhobtb1	1	0.99873
Fezf2	Cfap206	-0.05412	0.09645
Fezf2	Slc25a32	-0.97606	0.09645
Fezf2	Zfp715	0.99999	0.99395
Fezf2	Megf10	1	0.998
Fezf2	Cpm	0.06176	0.97842
Fezf2	Ankib1	-0.05092	0.18489
Fezf2	Gdpd2	1	0.62439
Fezf2	Arhgef10l	-0.07271	0.67641
Fezf2	Top1mt	1	0.99732
Fezf2	Eif4enif1	-0.99992	0.9516
Fezf2	Gstk1	-1	0.99829
Fezf2	1700016D06Rik	0.14458	0.09645
Fezf2	Mmab	-0.75201	0.34392
Fezf2	Ndst3	-0.1258	0.2676
Fezf2	Plekha2	-0.99753	0.99726
Fezf2	Tnk1	-1	0.99992
Fezf2	Gpnmb	0.84878	0.84565
Rhox7a	Gm2002	0.09864	0.18489
Rhox7a	Oas1d	0.05952	0.34392
Rhox7a	E430018J23Rik	-0.05678	0.66758
Rhox7a	Lars2	-0.06407	0.71366
Rhox7a	Slc22a13	-0.5261	0.60025
Rhox7a	Plekho2	-0.20673	0.34392
Rhox7a	Xpo1	-0.46264	0.34392
Rhox7a	Gck	0.04793	0.34392
Rhox7a	Akr1c14	-0.07823	0.18489
Rhox7a	Fam170b	0.08383	0.2676
Rhox7a	Nsun3	-0.89056	0.70657
Rhox7a	Scaf8	0.17917	0.18489
Rhox7a	Gimap4	0.04045	0.56773
Rhox7a	Celsr3	0.09303	0.2676
Rhox7a	2700081O15Rik	0.07969	0.66758
Rhox7a	Aida	-0.09431	0.2676
Rhox7a	Mlec	-0.36758	0.56773
Rhox7a	Lrrc39	-0.07527	0.66871
Rhox7a	Syt17	0.04604	0.18489
Rhox7a	Fgb	0.03924	0.76327
Rhox7a	Adarb1	0.12211	0.18489
Rhox7a	Abl1	-0.14239	0.47404
Rhox7a	Vmn1r48	-0.06561	0.2676
Rhox7a	Vmn1r44	0.35182	0.62439
Rhox7a	Chrnd	0.0351	0.41259
Rhox7a	Adora2a	0.31264	0.56773
Rhox7a	Adra1d	-0.13922	0.60025
Rhox7a	Agrp	0.17387	0.72068
Rhox7a	Ak2	-0.06532	0.72188
Rhox7a	Akr1c20	0.13236	0.41259
Rhox7a	Serpinb7	-0.22372	0.41259
Rhox7a	Slc2a9	-0.04445	0.34392
Rhox7a	Helb	0.04878	0.18489
Rhox7a	Ap3s2	0.09082	0.2676
Rhox7a	Birc2	0.08698	0.2676
Rhox7a	Apoc2	0.06065	0.71803
Rhox7a	Gjc2	-0.05412	0.34392
Rhox7a	Atp5j	0.13719	0.41259
Rhox7a	B2m	0.09864	0.2676
Rhox7a	Bcan	-0.2096	0.2676
Rhox7a	Bmp1	-0.08302	0.34392
Rhox7a	Bmp5	-0.13922	0.09645
Rhox7a	Bmp6	0.2941	0.66923
Rhox7a	Bmp8a	-0.13191	0.66735
Rhox7a	Bnip2	-0.13586	0.60025
Rhox7a	Camk2a	0.13315	0.47404
Rhox7a	Capn6	0.20928	0.7927
Rhox7a	Casp9	-0.06574	0.88138
Rhox7a	Cav2	-0.06617	0.2676
Rhox7a	Cdh13	0.0662	0.47404
Rhox7a	Cdh5	0.09658	0.09645
Rhox7a	Cdk7	0.06159	0.2676
Rhox7a	Cdkn2c	0.12453	0.47404
Rhox7a	Tpp1	-0.29666	0.41259
Rhox7a	Cxcr2	0.21724	0.64203
Rhox7a	Ccr9	0.3661	0.18489
Rhox7a	Cnih1	0.03986	0.2676
Rhox7a	Cobl	-0.214	0.82906
Rhox7a	Cys1	-0.05218	0.34392
Rhox7a	Cyp2c29	0.92239	0.56773
Rhox7a	Cyp3a13	-0.85373	0.18489
Rhox7a	Dao	-0.11863	0.18489
Rhox7a	Dhx9	0.05278	0.2676
Rhox7a	Epyc	-0.13933	0.34392
Rhox7a	Adam26a	0.05747	0.64785
Rhox7a	Dvl3	0.60734	0.47404
Rhox7a	Egfbp2	-0.09537	0.34392
Rhox7a	Ezh1	0.48701	0.70868
Rhox7a	F8	0.24786	0.09645
Rhox7a	Fn1	0.09566	0.18489
Rhox7a	Frg1	-0.04643	0.34392
Rhox7a	Fv1	-0.12693	0.09645
Rhox7a	G6pc2	0.03593	0.18489
Rhox7a	Gabrg1	-0.04593	0.2676
Rhox7a	Gba	-0.05522	0.34392
Rhox7a	Gcgr	-0.65526	0.34392
Rhox7a	Gpd1	-0.25204	0.34392
Rhox7a	Gja8	-0.0394	0.2676
Rhox7a	Hagh	0.51541	0.56773
Rhox7a	Gnai2	0.04088	0.41259
Rhox7a	Gnaq	0.05137	0.56773
Rhox7a	Gzmd	0.08426	0.09645
Rhox7a	H13	-0.11294	0.79043
Rhox7a	H2-D1	0.05358	0.41259
Rhox7a	H2-DMb2	-0.1528	0.18489
Rhox7a	H2ac18	0.39255	0.34392
Rhox7a	Prmt1	0.04773	0.41259
Rhox7a	Htr2c	0.06911	0.71871
Rhox7a	Elavl4	0.29266	0.47404
Rhox7a	Ids	-0.17673	0.2676
Rhox7a	Ifnab	0.08014	0.09645
Rhox7a	Il15ra	-0.41935	0.34392
Rhox7a	Il1rap	0.04619	0.85176
Rhox7a	Kcnb1	0.13431	0.72117
Rhox7a	Kcnk2	0.37659	0.60025
Rhox7a	Kcnmb1	0.43204	0.18489
Rhox7a	Klk1b11	0.07802	0.56773
Rhox7a	Krt32	0.04445	0.88569
Rhox7a	Krt4	0.47696	0.52576
Rhox7a	Krtap13	0.15489	0.64203
Rhox7a	Lamp2	0.05209	0.34392
Rhox7a	Lrp1	-0.50259	0.80793
Rhox7a	Ltc4s	0.10473	0.41259
Rhox7a	Ltf	-0.15452	0.56773
Rhox7a	Ltk	0.30136	0.41259
Rhox7a	Hpcal4	-0.0392	0.86549
Rhox7a	Card14	0.36374	0.41259
Rhox7a	Capn8	0.09207	0.09645
Rhox7a	Zfp87	0.06245	0.2676
Rhox7a	Cd209a	0.08528	0.09645
Rhox7a	Glmn	0.04294	0.18489
Rhox7a	Lyz1	0.60644	0.85895
Rhox7a	Vmn1r30	-0.03698	0.47404
Rhox7a	Vmn1r231	0.18063	0.84376
Rhox7a	Mcpt2	0.9303	0.64203
Rhox7a	Trpm1	0.09237	0.09645
Rhox7a	Map6	-0.20192	0.69084
Rhox7a	Mup5	-0.05937	0.09645
Rhox7a	Myl2	-0.07587	0.2676
Rhox7a	Myo15	-0.04666	0.41259
Rhox7a	Naip5	0.53364	0.18489
Rhox7a	Nin	0.17285	0.62439
Rhox7a	Nos2	-0.16702	0.75101
Rhox7a	Nos3	0.14895	0.18489
Rhox7a	Olfr48	0.06545	0.2676
Rhox7a	Olfr52	0.44595	0.47404
Rhox7a	Olfr58	0.21195	0.18489
Rhox7a	Omp	-0.34728	0.2676
Rhox7a	Oprk1	0.21567	0.85983
Rhox7a	Orm3	0.04542	0.52576
Rhox7a	Pcsk5	-0.28049	0.52576
Rhox7a	Padi4	-0.20212	0.2676
Rhox7a	Abcb4	0.10845	0.66993
Rhox7a	Pkib	-0.24242	0.2676
Rhox7a	Plcb1	0.22486	0.2676
Rhox7a	Ccl21a	0.04111	0.2676
Rhox7a	Endou	-0.31003	0.41259
Rhox7a	Plpp1	-0.15823	0.72044
Rhox7a	Pstpip1	-0.85766	0.56773
Rhox7a	Pcdha3	-0.05886	0.09645
Rhox7a	Pkhd1l1	-0.20843	0.2676
Rhox7a	Ell2	-0.48215	0.68615
Rhox7a	Rab11b	0.06528	0.74337
Rhox7a	Rab3a	0.06287	0.85875
Rhox7a	Rad51d	0.36098	0.64203
Rhox7a	Raet1c	-0.08624	0.52576
Rhox7a	Mcfd2	0.22336	0.09645
Rhox7a	Trim40	-0.29054	0.09645
Rhox7a	Rbmy	-0.07781	0.47404
Rhox7a	Rbp4	0.25954	0.34392
Rhox7a	Recql	0.08312	0.56773
Rhox7a	Rpl21	0.07801	0.09645
Rhox7a	Saa3	0.17758	0.2676
Rhox7a	Ccl2	0.10591	0.34392
Rhox7a	Sstr4	-0.0379	0.18489
Rhox7a	Snrk	-0.04935	0.09645
Rhox7a	Sphk1	-0.37434	0.41259
Rhox7a	Tmprss7	-0.05917	0.41259
Rhox7a	Ssrp1	0.17526	0.52576
Rhox7a	Sult1a1	0.10833	0.18489
Rhox7a	Pycr1	0.99435	0.83065
Rhox7a	Stx4a	0.21595	0.09645
Rhox7a	Surf1	0.09221	0.09645
Rhox7a	Taar7b	-0.38134	0.41259
Rhox7a	Metrnl	0.05127	0.2676
Rhox7a	Dock10	0.03733	0.47404
Rhox7a	4931408C20Rik	0.82715	0.34392
Rhox7a	Ncoa7	0.44759	0.52576
Rhox7a	Sprn	0.41255	0.60025
Rhox7a	Txndc2	0.13733	0.09645
Rhox7a	Prdm9	-0.56894	0.47404
Rhox7a	Rassf4	0.59273	0.47404
Rhox7a	Klhdc8a	0.11785	0.09645
Rhox7a	Gpr174	-0.14134	0.52576
Rhox7a	Lgi3	0.03498	0.34392
Rhox7a	Fbxo42	-0.09845	0.52576
Rhox7a	Tank	-0.10813	0.2676
Rhox7a	Dnajc16	0.52058	0.34392
Rhox7a	Nudt15	-0.03714	0.18489
Rhox7a	Cep164	-0.04076	0.34392
Rhox7a	Sema6d	-0.03978	0.41259
Rhox7a	Gm4791	0.04445	0.09645
Rhox7a	Fem1al	0.37502	0.87378
Rhox7a	Tdg	-0.06885	0.18489
Rhox7a	Tecta	0.06325	0.09645
Rhox7a	Kdm6b	-0.20386	0.41259
Rhox7a	Kctd11	0.10035	0.09645
Rhox7a	Wscd1	0.22886	0.34392
Rhox7a	Gm525	0.10936	0.41259
Rhox7a	Cd300lb	-0.14764	0.41259
Rhox7a	Tmc8	0.06092	0.09645
Rhox7a	Tff2	0.07915	0.09645
Rhox7a	Ptpdc1	0.07632	0.70745
Rhox7a	Dhx29	0.18599	0.56773
Rhox7a	Tle3	-0.23137	0.47404
Rhox7a	Tlr4	-0.25783	0.09645
Rhox7a	Otop1	-0.14588	0.74444
Rhox7a	Tsx	0.16492	0.34392
Rhox7a	Ttn	-0.34263	0.67978
Rhox7a	Zrsr1	0.11559	0.47404
Rhox7a	Vipr1	0.12258	0.41259
Rhox7a	Wnt2b	-0.06078	0.09645
Rhox7a	Wnt6	-0.06371	0.18489
Rhox7a	Speer2	0.25186	0.47404
Rhox7a	Rbm11	0.15158	0.2676
Rhox7a	Bnip1	0.57657	0.47404
Rhox7a	Abcf1	0.05731	0.70832
Rhox7a	Trpm6	0.6892	0.62439
Rhox7a	Pgm5	-0.11191	0.52576
Rhox7a	Npbwr1	-0.14321	0.18489
Rhox7a	Eif5b	-0.12239	0.34392
Rhox7a	Dclre1c	-0.17952	0.66831
Rhox7a	Cdnf	0.34717	0.18489
Rhox7a	Gca	0.0349	0.56773
Rhox7a	Atp5g3	-0.08731	0.67714
Rhox7a	Psmf1	0.12599	0.41259
Rhox7a	Acer2	-0.23885	0.64203
Rhox7a	Skint10	0.77047	0.64203
Rhox7a	Fam76a	-0.37878	0.09645
Rhox7a	Pdik1l	-0.09694	0.09645
Rhox7a	Katnal1	-0.20475	0.09645
Rhox7a	Stk38l	-0.15058	0.34392
Rhox7a	Ppp1r12c	-0.24657	0.47404
Rhox7a	Vmn1r180	0.40384	0.2676
Rhox7a	Cnga4	-0.23979	0.62439
Rhox7a	Smg1	-0.06064	0.52576
Rhox7a	Palb2	0.28722	0.79469
Rhox7a	D430042O09Rik	0.04197	0.56773
Rhox7a	Armc5	-0.04898	0.47404
Rhox7a	Adprhl1	0.09755	0.47404
Rhox7a	Arhgef10	-0.03887	0.2676
Rhox7a	Olfr952	-0.52941	0.56773
Rhox7a	Leo1	0.13515	0.60025
Rhox7a	Plxnb1	0.03584	0.83778
Rhox7a	Adgrg2	-0.16391	0.47404
Rhox7a	Lingo3	0.35405	0.71431
Rhox7a	Stac3	0.48614	0.62439
Rhox7a	Adam6a	0.06184	0.18489
Rhox7a	Clca1	0.16112	0.41259
Rhox7a	Ogdhl	-0.05707	0.2676
Rhox7a	Cacna1i	-0.11874	0.56773
Rhox7a	Oas1g	-0.12213	0.18489
Rhox7a	Dip2b	0.2312	0.41259
Rhox7a	Rtp1	0.07284	0.41259
Rhox7a	Krtap24-1	-0.14249	0.76402
Rhox7a	Synj2bp	0.12225	0.52576
Rhox7a	Taf10	0.09674	0.18489
Rhox7a	Tlr2	0.05539	0.18489
Rhox7a	Xrn2	-0.19287	0.60025
Rhox7a	Tgm6	0.30373	0.78226
Rhox7a	Snph	-0.07033	0.09645
Rhox7a	Kcnk15	0.04578	0.6797
Rhox7a	Tmprss11f	0.60344	0.69717
Rhox7a	Grip2	0.39349	0.75551
Rhox7a	Kirrel2	-0.0568	0.18489
Rhox7a	Mcph1	-0.07458	0.34392
Rhox7a	Abcc12	0.42874	0.18489
Rhox7a	Hephl1	0.11957	0.41259
Rhox7a	Olfm2	0.03942	0.82113
Rhox7a	Sh2d7	0.07619	0.18489
Rhox7a	Ssh3	-0.37219	0.60025
Rhox7a	Csad	0.09306	0.09645
Rhox7a	Cd207	0.112	0.09645
Rhox7a	Ackr4	-0.04349	0.56773
Rhox7a	Olfr1537	-0.38809	0.62439
Rhox7a	Olfr1281	0.2347	0.34392
Rhox7a	Olfr1306	0.14081	0.09645
Rhox7a	Olfr728	0.07446	0.09645
Rhox7a	Olfr304	0.03674	0.18489
Rhox7a	Olfr605	0.33671	0.52576
Rhox7a	Olfr504	0.05432	0.18489
Rhox7a	Olfr845	-0.21201	0.2676
Rhox7a	Olfr960	-0.0467	0.2676
Rhox7a	Olfr1143	-0.03813	0.09645
Rhox7a	Olfr1461	0.10932	0.77923
Rhox7a	Olfr1133	-0.26739	0.41259
Rhox7a	Olfr1295	0.0878	0.52576
Rhox7a	Olfr1076	0.03716	0.09645
Rhox7a	Olfr1065	-0.12497	0.34392
Rhox7a	Olfr1431	0.16843	0.47404
Rhox7a	Olfr881	0.06628	0.09645
Rhox7a	Olfr108	0.20379	0.7205
Rhox7a	Olfr1387	0.39775	0.2676
Rhox7a	Olfr203	0.03769	0.41259
Rhox7a	Olfr1026	0.08088	0.34392
Rhox7a	Olfr702	0.04689	0.41259
Rhox7a	Olfr1160	0.04927	0.67212
Rhox7a	Olfr1434	0.07581	0.52576
Rhox7a	Olfr491	-0.10964	0.09645
Rhox7a	Olfr497	0.14259	0.09645
Rhox7a	Olfr821	0.09347	0.18489
Rhox7a	Olfr812	0.06	0.60025
Rhox7a	Olfr133	-0.15933	0.34392
Rhox7a	Olfr763	-0.61257	0.34392
Rhox7a	Olfr992	0.04402	0.2676
Rhox7a	Olfr352	-0.77818	0.47404
Rhox7a	Olfr1247	0.06885	0.41259
Rhox7a	Olfr1255	0.83696	0.60025
Rhox7a	Olfr658	-0.06444	0.09645
Rhox7a	Olfr613	0.72717	0.34392
Rhox7a	Olfr555	0.75159	0.83634
Rhox7a	Olfr586	0.25005	0.34392
Rhox7a	Ceacam1	-0.05463	0.2676
Rhox7a	Ceacam10	-0.05469	0.68603
Rhox7a	Parg	-0.05894	0.18489
Rhox7a	Rpl27a	-0.04728	0.09645
Rhox7a	Irak4	0.03994	0.2676
Rhox7a	Mgat5b	0.04662	0.34392
Rhox7a	Ltbp1	0.05529	0.47404
Rhox7a	Dysf	-0.05794	0.09645
Rhox7a	Ms4a5	0.10629	0.2676
Rhox7a	Nbeal1	-0.77826	0.60025
Rhox7a	Ppp2r5c	0.12667	0.83086
Rhox7a	Tinag	-0.08549	0.41259
Rhox7a	Clip2	0.0489	0.34392
Rhox7a	Ssc5d	0.12049	0.09645
Rhox7a	Chsy1	0.05965	0.09645
Rhox7a	Lpcat2	-0.05129	0.87612
Rhox7a	Irf2bp2	-0.07908	0.47404
Rhox7a	Nlrx1	-0.07956	0.41259
Rhox7a	Sh3d19	0.04625	0.09645
Rhox7a	BC048403	-0.09839	0.81441
Rhox7a	Adcy10	0.1995	0.09645
Rhox7a	Olfr154	0.28939	0.80114
Rhox7a	D11Wsu47e	-0.12332	0.2676
Rhox7a	Armc7	-0.0569	0.09645
Rhox7a	Wfdc8	0.0439	0.2676
Rhox7a	Depdc5	0.08956	0.52576
Rhox7a	Pcdh19	0.03536	0.34392
Rhox7a	Eif3b	-0.05145	0.73164
Rhox7a	Adamts8	0.03481	0.41259
Rhox7a	Angptl3	0.16512	0.7576
Rhox7a	H3c3	0.12797	0.2676
Rhox7a	H4c4	0.05444	0.34392
Rhox7a	H2ac10	0.27432	0.2676
Rhox7a	Tmcc3	-0.19627	0.18489
Rhox7a	Dsel	-0.08491	0.41259
Rhox7a	Sbf2	-0.22171	0.09645
Rhox7a	Ttll5	-0.11307	0.84334
Rhox7a	Alg6	-0.26884	0.52576
Rhox7a	Ocrl	0.05576	0.34392
Rhox7a	Mdga2	0.60791	0.62439
Rhox7a	H4c2	-0.09502	0.56773
Rhox7a	Scimp	-0.06995	0.67528
Rhox7a	Slc7a15	0.07053	0.41259
Rhox7a	Prpf39	0.09134	0.90285
Rhox7a	Nutm2	0.06015	0.67405
Rhox7a	Atg2a	-0.04586	0.67166
Rhox7a	Spata21	-0.06189	0.18489
Rhox7a	Pramef25	0.04589	0.18489
Rhox7a	Gm833	-0.04857	0.41259
Rhox7a	Fam185a	0.0555	0.18489
Rhox7a	Spdye4b	0.0758	0.80027
Rhox7a	B4galnt3	0.03808	0.09645
Rhox7a	Far2	0.97837	0.64203
Rhox7a	Rnf150	0.09382	0.80176
Rhox7a	Zfp781	-0.17586	0.09645
Rhox7a	Zfp36l3	0.61363	0.34392
Rhox7a	Norad	-0.14922	0.09645
Rhox7a	Cdkl4	0.61326	0.47404
Rhox7a	Trp53rka	0.10241	0.34392
Rhox7a	Armh1	-0.06127	0.09645
Rhox7a	Kpna7	0.09255	0.68975
Rhox7a	Spef1l	0.11341	0.09645
Rhox7a	Scgb2b2	0.07087	0.41259
Rhox7a	Serpinb3b	0.21199	0.64446
Rhox7a	Vmn2r17	0.06829	0.09645
Rhox7a	Tmtc1	-0.06462	0.2676
Rhox7a	Ugt1a10	-0.14899	0.34392
Rhox7a	Ccdc121	-0.22625	0.47404
Rhox7a	Olfr199	0.60921	0.52576
Rhox7a	Olfr592	-0.11248	0.80681
Rhox7a	Olfr924	-0.43978	0.65096
Rhox7a	Krt87	0.52132	0.82504
Rhox7a	Fam71b	0.08559	0.52576
Rhox7a	BC052688	0.05489	0.18489
Rhox7a	Defb48	-0.06131	0.84988
Rhox7a	Gm13119	-0.10468	0.52576
Rhox7a	Rnf207	-0.50552	0.34392
Rhox7a	Slc22a28	-0.05558	0.09645
Rhox7a	Txnrd1	-0.09093	0.76216
Rhox7a	Ercc4	0.13847	0.84648
Rhox7a	Fbh1	-0.05089	0.62439
Rhox7a	Rgs1	0.11796	0.09645
Rhox7a	Tnfsf14	-0.34779	0.18489
Rhox7a	Mink1	-0.20448	0.41259
Rhox7a	Ccnc	-0.08561	0.34392
Rhox7a	Ldhd	0.0676	0.34392
Rhox7a	Vti1a	0.07304	0.09645
Rhox7a	Ear3	0.21254	0.6767
Rhox7a	Nphp1	0.74073	0.56773
Rhox7a	Pmm2	0.03688	0.41259
Rhox7a	Sult2b1	-0.14964	0.41259
Rhox7a	Cacng3	0.06587	0.47404
Rhox7a	Syt7	0.29254	0.34392
Rhox7a	Tyk2	0.26479	0.68695
Rhox7a	Bace2	-0.06406	0.34392
Rhox7a	Zfp386	0.08898	0.41259
Rhox7a	Abcb9	-0.0457	0.2676
Rhox7a	Tmeff2	-0.16999	0.2676
Rhox7a	Kcnj1	-0.10175	0.2676
Rhox7a	Stmn4	-0.07042	0.09645
Rhox7a	Mast1	-0.05837	0.52576
Rhox7a	Slc15a1	0.18722	0.69485
Rhox7a	Glmp	0.04478	0.09645
Rhox7a	Tdo2	0.07704	0.34392
Rhox7a	Scube2	0.16256	0.56773
Rhox7a	Trpm5	-0.59212	0.2676
Rhox7a	Ly6i	0.04794	0.09645
Rhox7a	Olfr653	-0.05813	0.09645
Rhox7a	Spata5	-0.14271	0.34392
Rhox7a	Il17re	-0.08363	0.47404
Rhox7a	Shank3	0.45803	0.56773
Rhox7a	Trpm7	0.07298	0.18489
Rhox7a	Gucy1a1	-0.0952	0.34392
Rhox7a	C130026I21Rik	-0.05575	0.56773
Rhox7a	Mcidas	0.51796	0.18489
Rhox7a	Speer4e	-0.0446	0.18489
Rhox7a	Gm12253	0.10397	0.2676
Rhox7a	Vmn2r49	0.13956	0.41259
Rhox7a	Rbm46	0.16577	0.18489
Rhox7a	Cables1	0.10007	0.09645
Rhox7a	Mllt1	0.03808	0.2676
Rhox7a	Svs3a	0.63465	0.2676
Rhox7a	Tctn1	-0.07579	0.84325
Rhox7a	Tbata	-0.23709	0.18489
Rhox7a	Cwc15	-0.03887	0.18489
Rhox7a	Susd3	-0.07688	0.2676
Rhox7a	Pgpep1	0.06124	0.09645
Rhox7a	Aggf1	-0.08709	0.47404
Rhox7a	Sppl2a	-0.10121	0.09645
Rhox7a	Actr2	-0.12393	0.18489
Rhox7a	Ces2d-ps	0.28701	0.18489
Rhox7a	Syce1l	-0.3112	0.34392
Rhox7a	Thap2	0.09558	0.09645
Rhox7a	Ormdl2	-0.13012	0.18489
Rhox7a	Pmpca	-0.11606	0.34392
Rhox7a	Rnf128	-0.09534	0.2676
Rhox7a	Trmt6	-0.06157	0.2676
Rhox7a	Mindy3	-0.21762	0.18489
Rhox7a	Zcchc18	-0.35023	0.69217
Rhox7a	Upf3a	-0.3914	0.34392
Rhox7a	Polr3d	0.07161	0.41259
Rhox7a	Ceacam14	0.62083	0.56773
Rhox7a	Lipt2	-0.49254	0.2676
Rhox7a	Ndufa13	0.14266	0.09645
Rhox7a	Spats2l	0.04149	0.68965
Rhox7a	Bmerb1	0.07543	0.34392
Rhox7a	Gprasp1	-0.06436	0.75629
Rhox7a	Isoc2b	0.14706	0.18489
Rhox7a	Slc47a1	0.04345	0.18489
Rhox7a	Rnf151	0.05083	0.34392
Rhox7a	Fibin	0.05878	0.82842
Rhox7a	Spc24	0.06968	0.34392
Rhox7a	Pcnx4	-0.486	0.09645
Rhox7a	Ttc39d	0.04102	0.09645
Rhox7a	Aadac	0.10605	0.18489
Rhox7a	Borcs5	0.11538	0.18489
Rhox7a	Snrnp48	0.07535	0.18489
Rhox7a	Cby2	-0.08175	0.41259
Rhox7a	Rnaset2b	0.16195	0.78001
Rhox7a	Aspdh	0.0387	0.09645
Rhox7a	Dcdc2c	0.09984	0.91108
Rhox7a	Fndc1	0.08127	0.09645
Rhox7a	Washc1	0.07257	0.66778
Rhox7a	Dnaic1	0.11477	0.41259
Rhox7a	Zfas1	0.09099	0.41259
Rhox7a	Chmp2a	0.08483	0.2676
Rhox7a	Snx15	-0.12782	0.69072
Rhox7a	Cst13	0.83371	0.66477
Rhox7a	Prss56	0.47609	0.41259
Rhox7a	Nmrk2	0.17092	0.67484
Rhox7a	Il1f8	-0.05347	0.34392
Rhox7a	Pla2g12b	-0.13732	0.74468
Rhox7a	Spata3	0.13135	0.18489
Rhox7a	2210409D07Rik	-0.1014	0.47404
Rhox7a	Ctsll3	-0.14684	0.2676
Rhox7a	Kif18b	-0.15807	0.41259
Rhox7a	Stk26	0.62654	0.34392
Rhox7a	2810408A11Rik	-0.17588	0.47404
Rhox7a	Tspan15	0.10347	0.34392
Rhox7a	Crtc3	-0.04133	0.18489
Rhox7a	Slc35d2	0.06887	0.41259
Rhox7a	Zdhhc1	0.07482	0.18489
Rhox7a	Nt5c1b	0.82837	0.56773
Rhox7a	Eva1c	0.16945	0.75781
Rhox7a	Speer3	0.43643	0.74985
Rhox7a	Ints13	0.0457	0.66588
Rhox7a	Mro	0.1394	0.09645
Rhox7a	Chd6	0.0553	0.41259
Rhox7a	Afmid	0.05332	0.62439
Rhox7a	Tradd	-0.25036	0.18489
Rhox7a	Dhx35	0.08322	0.76223
Rhox7a	Plbd2	-0.0576	0.09645
Rhox7a	Ing3	0.08873	0.47404
Rhox7a	Csl	-0.1729	0.09645
Rhox7a	Antxr2	-0.1431	0.2676
Rhox7a	Tmem123	0.09626	0.18489
Rhox7a	Amer2	-0.09667	0.56773
Rhox7a	Ripk4	0.04049	0.76294
Rhox7a	Dnajc25	-0.05929	0.2676
Rhox7a	Fam117b	0.07446	0.09645
Rhox7a	3110082I17Rik	0.18579	0.69717
Rhox7a	Ttc29	0.03806	0.67156
Rhox7a	Prss44	-0.07273	0.47404
Rhox7a	Rnf38	-0.12676	0.2676
Rhox7a	Spata18	0.1989	0.34392
Rhox7a	Ptges3l	-0.08259	0.2676
Rhox7a	Dppa3	0.0902	0.41259
Rhox7a	Whrn	0.0625	0.2676
Rhox7a	Fam110a	0.20769	0.56773
Rhox7a	Arsg	0.19384	0.09645
Rhox7a	Them7	-0.70457	0.52576
Rhox7a	Dcaf6	-0.16331	0.67377
Rhox7a	Elovl7	0.04648	0.18489
Rhox7a	Zfp943	0.23332	0.47404
Rhox7a	Rab3il1	0.1769	0.78445
Rhox7a	Mxra8	-0.04153	0.2676
Rhox7a	Usp38	-0.30122	0.09645
Rhox7a	Morn3	0.07358	0.69112
Rhox7a	Slc35f6	0.06487	0.09645
Rhox7a	4930509E16Rik	-0.09878	0.34392
Rhox7a	Paqr9	-0.11383	0.68173
Rhox7a	Phf14	-0.15317	0.34392
Rhox7a	Plppr5	-0.05284	0.09645
Rhox7a	Brsk2	-0.11074	0.69485
Rhox7a	Samd7	-0.09301	0.2676
Rhox7a	Cln6	0.04968	0.2676
Rhox7a	Fam204a	-0.76377	0.52576
Rhox7a	1700113H08Rik	-0.54844	0.66477
Rhox7a	2610028H24Rik	0.1065	0.47404
Rhox7a	Fbxw27	-0.09909	0.67664
Rhox7a	Nup210l	-0.03777	0.2676
Rhox7a	Yipf6	0.09073	0.52576
Rhox7a	Tmem210	0.4367	0.34392
Rhox7a	Ccdc190	0.94318	0.2676
Rhox7a	Adgra2	-0.32584	0.84534
Rhox7a	Armc9	0.55101	0.34392
Rhox7a	Ak7	0.14338	0.74545
Rhox7a	Fbxo34	-0.03748	0.2676
Rhox7a	Clca3a2	0.04794	0.67726
Rhox7a	Gtf2a1	-0.07234	0.34392
Rhox7a	Sytl2	0.0665	0.09645
Rhox7a	Rbfox2	-0.36378	0.34392
Rhox7a	Pcdhgb5	0.18542	0.18489
Rhox7a	Pcdhga12	0.0393	0.18489
Rhox7a	Pcdhb22	0.10161	0.34392
Rhox7a	Hemgn	-0.04115	0.71607
Rhox7a	Allc	-0.10187	0.60025
Rhox7a	Slc4a10	0.04583	0.09645
Rhox7a	Slc9b2	-0.20975	0.09645
Rhox7a	Mtmr14	-0.13985	0.66932
Rhox7a	Phlpp1	-0.06981	0.18489
Rhox7a	Fibcd1	-0.26917	0.2676
Rhox7a	Abtb2	-0.29607	0.47404
Rhox7a	Fgg	-0.41879	0.09645
Zc3h12b	Phrf1	-0.15869	0.56773
Zc3h12b	Cpne7	0.16092	0.90756
Zc3h12b	Gldc	-0.04991	0.18489
Zc3h12b	Dusp22	0.11403	0.18489
Zc3h12b	Dennd3	-0.28814	0.09645
Zc3h12b	Eaf2	-0.06414	0.41259
Zc3h12b	Rdh1	0.18969	0.18489
Zc3h12b	Ap1s2	-0.08317	0.09645
Zc3h12b	Olr1	-0.0664	0.18489
Zc3h12b	Epsti1	0.25246	0.18489
Zc3h12b	Mybpc1	-0.07093	0.18489
Zc3h12b	Ampd2	0.0554	0.18489
Zc3h12b	Clps	0.60914	0.18489
Zc3h12b	Vmn1r10	-0.65759	0.52576
Zc3h12b	Adh7	0.10108	0.6453
Zc3h12b	Adra2b	-0.05513	0.34392
Zc3h12b	Afp	-0.29643	0.85926
Zc3h12b	Olfr73	-0.38503	0.64965
Zc3h12b	Ang3	-0.1764	0.56773
Zc3h12b	Apoc3	-0.19981	0.2676
Zc3h12b	Artn	-0.58167	0.47404
Zc3h12b	Atp5j	0.21232	0.34392
Zc3h12b	B2m	0.14963	0.2676
Zc3h12b	Gdf2	-0.27575	0.09645
Zc3h12b	Capn1	-0.05986	0.56773
Zc3h12b	Cdc7	0.2926	0.34392
Zc3h12b	Cdh13	-0.28046	0.84738
Zc3h12b	Cdyl	-0.42185	0.09645
Zc3h12b	Cfh	0.12044	0.52576
Zc3h12b	Chrm4	-0.19487	0.41259
Zc3h12b	Coro1a	-0.27753	0.77627
Zc3h12b	Ccr3	-0.08042	0.41259
Zc3h12b	Col4a3	-0.06099	0.41259
Zc3h12b	Crybb1	0.41358	0.56773
Zc3h12b	Ctsb	0.25393	0.2676
Zc3h12b	Cyp2a5	-0.07166	0.6453
Zc3h12b	Dab2	-0.06458	0.09645
Zc3h12b	Cd55b	-0.05139	0.67813
Zc3h12b	Dio1	-0.06043	0.2676
Zc3h12b	Adam28	0.24873	0.64203
Zc3h12b	Ect2	0.04295	0.09645
Zc3h12b	Klk1b9	-0.04208	0.47404
Zc3h12b	Epor	-0.29149	0.34392
Zc3h12b	Pofut1	0.08746	0.89621
Zc3h12b	Fbp1	-0.42379	0.56773
Zc3h12b	Fcer2a	0.45443	0.79259
Zc3h12b	Asb14	-0.04369	0.2676
Zc3h12b	Gcnt2	-0.17331	0.18489
Zc3h12b	Gdnf	-0.31654	0.67329
Zc3h12b	Grk4	-0.03825	0.09645
Zc3h12b	Gsta3	0.32437	0.69419
Zc3h12b	H2-Ab1	-0.21064	0.09645
Zc3h12b	H2-M3	0.04166	0.34392
Zc3h12b	Hal	0.17513	0.18489
Zc3h12b	Ndst1	0.59451	0.41259
Zc3h12b	Il10ra	-0.93414	0.62439
Zc3h12b	Il1rn	0.60551	0.82689
Zc3h12b	Il9r	0.03764	0.18489
Zc3h12b	Itga2	-0.03751	0.09645
Zc3h12b	Klk1b11	0.07829	0.86693
Zc3h12b	Klra5	0.06711	0.2676
Zc3h12b	Kng1	0.03959	0.851
Zc3h12b	Lrrn3	-0.08097	0.18489
Zc3h12b	Sgk3	0.22286	0.56773
Zc3h12b	Cd209c	-0.04616	0.09645
Zc3h12b	Tram2	-0.19621	0.09645
Zc3h12b	Vmn1r70	0.0822	0.18489
Zc3h12b	Myo7b	0.67942	0.84407
Zc3h12b	Myom1	0.17661	0.34392
Zc3h12b	Ncf1	0.05309	0.80098
Zc3h12b	Nin	-0.08955	0.18489
Zc3h12b	Slc11a1	-0.18458	0.18489
Zc3h12b	Fxyd5	0.04037	0.18489
Zc3h12b	Olfr10	0.06329	0.09645
Zc3h12b	Pafah1b1	-0.22056	0.34392
Zc3h12b	Pde9a	-0.05383	0.18489
Zc3h12b	Slc25a3	0.05164	0.09645
Zc3h12b	Piga	-0.09062	0.18489
Zc3h12b	Papola	0.05159	0.34392
Zc3h12b	Plcb4	0.05669	0.2676
Zc3h12b	Serpinf2	0.11036	0.18489
Zc3h12b	Prkg1	0.12831	0.56773
Zc3h12b	Prkg2	0.09589	0.2676
Zc3h12b	Socs7	-0.0581	0.2676
Zc3h12b	Pcdha9	-0.11929	0.67222
Zc3h12b	Ptpn22	0.13552	0.09645
Zc3h12b	Ptprz1	0.78605	0.8619
Zc3h12b	Rab24	-0.05184	0.2676
Zc3h12b	Rad51b	-0.1465	0.41259
Zc3h12b	Olfr707	0.241	0.60025
Zc3h12b	Btg1c	0.03625	0.09645
Zc3h12b	Rbpms	-0.34404	0.09645
Zc3h12b	Ret	0.3728	0.62439
Zc3h12b	Rhag	0.28546	0.71742
Zc3h12b	Sema6b	-0.9327	0.41259
Zc3h12b	Sgca	0.05038	0.71094
Zc3h12b	Shc1	-0.05979	0.18489
Zc3h12b	Snap25	-0.11819	0.2676
Zc3h12b	Sptbn1	0.04375	0.2676
Zc3h12b	Fam228b	-0.07011	0.09645
Zc3h12b	Urb1	0.04711	0.2676
Zc3h12b	Stfa2	0.05011	0.69353
Zc3h12b	Vps8	0.14147	0.2676
Zc3h12b	Ccnb3	-0.06016	0.09645
Zc3h12b	Wfdc6a	-0.15697	0.41259
Zc3h12b	Tbc1d12	-0.1837	0.56773
Zc3h12b	Vstm2a	0.07682	0.18489
Zc3h12b	Mapre2	-0.10621	0.18489
Zc3h12b	Tent5a	-0.15452	0.34392
Zc3h12b	BC016579	0.10949	0.34392
Zc3h12b	Il20rb	0.41226	0.80175
Zc3h12b	Nipal4	0.04947	0.75248
Zc3h12b	Pak6	-0.04215	0.66603
Zc3h12b	Gm4787	-0.85783	0.52576
Zc3h12b	Trmt2b	-0.17364	0.34392
Zc3h12b	Gm4791	0.69427	0.66477
Zc3h12b	Adgrg6	-0.45696	0.77589
Zc3h12b	Taar6	-0.06315	0.18489
Zc3h12b	Tdg	0.17656	0.2676
Zc3h12b	Neurl4	-0.1191	0.18489
Zc3h12b	Mgl2	-0.08239	0.2676
Zc3h12b	Tekt1	-0.06161	0.2676
Zc3h12b	Ptrh2	0.04594	0.2676
Zc3h12b	Abca9	0.05537	0.09645
Zc3h12b	Trim47	0.15466	0.82232
Zc3h12b	Ctage5	-0.07099	0.64462
Zc3h12b	Nek9	0.17225	0.62439
Zc3h12b	Mylip	0.04855	0.2676
Zc3h12b	Tmem260	0.07721	0.2676
Zc3h12b	Otop1	0.04275	0.18489
Zc3h12b	Phf11a	0.36027	0.67122
Zc3h12b	Tnr	-0.25245	0.2676
Zc3h12b	Dpysl3	0.06115	0.2676
Zc3h12b	Umod	0.07453	0.60025
Zc3h12b	Vamp1	-0.05444	0.34392
Zc3h12b	Marchf6	0.08224	0.47404
Zc3h12b	H2-M11	0.22072	0.34392
Zc3h12b	Pex6	-0.17026	0.34392
Zc3h12b	Slc27a6	0.1425	0.18489
Zc3h12b	Plekhs1	0.05264	0.60025
Zc3h12b	Ndufs2	0.28795	0.82878
Zc3h12b	Eif5b	-0.16374	0.52576
Zc3h12b	Espnl	0.07377	0.69641
Zc3h12b	Camk1d	-0.04314	0.18489
Zc3h12b	Prrg4	0.04256	0.93045
Zc3h12b	Gdap1l1	-0.57823	0.09645
Zc3h12b	Tm4sf4	0.0798	0.86653
Zc3h12b	Golph3l	0.08447	0.09645
Zc3h12b	Otud7b	-0.07009	0.34392
Zc3h12b	Gpr61	0.26131	0.09645
Zc3h12b	E130308A19Rik	0.11377	0.60025
Zc3h12b	Tnrc18	-0.06057	0.18489
Zc3h12b	Clec2e	-0.28143	0.09645
Zc3h12b	Ppm1n	0.15407	0.18489
Zc3h12b	Adprhl1	0.47782	0.71247
Zc3h12b	Gpm6a	0.03933	0.18489
Zc3h12b	Zfp930	-0.03756	0.34392
Zc3h12b	Coro2b	-0.18375	0.52576
Zc3h12b	Plxnb1	-0.46209	0.2676
Zc3h12b	Nbeal2	-0.93152	0.75026
Zc3h12b	Nox1	0.29186	0.41259
Zc3h12b	Dnah9	0.05433	0.34392
Zc3h12b	Banf1	-0.17009	0.34392
Zc3h12b	Def8	0.5151	0.62439
Zc3h12b	Tnpo1	-0.05414	0.18489
Zc3h12b	Zfp870	-0.10495	0.09645
Zc3h12b	Slc16a12	-0.04434	0.2676
Zc3h12b	Vsig8	-0.19277	0.2676
Zc3h12b	Ldb3	-0.34525	0.09645
Zc3h12b	Lzts3	0.36284	0.34392
Zc3h12b	Mab21l3	0.2477	0.34392
Zc3h12b	Klhl9	0.03886	0.2676
Zc3h12b	Cldn19	0.52424	0.2676
Zc3h12b	Zfp933	0.06757	0.18489
Zc3h12b	Slc45a1	-0.64489	0.34392
Zc3h12b	Doxl2	-0.16781	0.09645
Zc3h12b	Nfkbid	-0.5446	0.66894
Zc3h12b	Myo16	-0.03846	0.69223
Zc3h12b	Wdr17	0.32639	0.88092
Zc3h12b	4930415L06Rik	0.05449	0.60025
Zc3h12b	Pgr15l	-0.38901	0.34392
Zc3h12b	Spag4	0.17488	0.09645
Zc3h12b	Ccdc15	0.03606	0.64203
Zc3h12b	Myo1g	0.04613	0.34392
Zc3h12b	Olfr225	-0.0407	0.34392
Zc3h12b	Olfr479	0.15036	0.73612
Zc3h12b	Olfr782	0.07905	0.09645
Zc3h12b	Olfr309	-0.53736	0.52576
Zc3h12b	Olfr452	0.26594	0.47404
Zc3h12b	Olfr1084	-0.11652	0.18489
Zc3h12b	Olfr1167	0.15383	0.18489
Zc3h12b	Olfr1325	-0.0614	0.41259
Zc3h12b	Olfr96	-0.04266	0.52576
Zc3h12b	Olfr315	-0.08765	0.83781
Zc3h12b	Olfr1043	0.0859	0.34392
Zc3h12b	Olfr815	0.06944	0.6453
Zc3h12b	Olfr1316	-0.11607	0.18489
Zc3h12b	Olfr1502	0.04222	0.18489
Zc3h12b	Olfr218	0.04892	0.34392
Zc3h12b	Olfr666	0.09026	0.09645
Zc3h12b	Olfr577	-0.18233	0.56773
Zc3h12b	Olfr586	0.04127	0.09645
Zc3h12b	Klk8	-0.05138	0.09645
Zc3h12b	Spata2	0.1117	0.41259
Zc3h12b	Ifi202b	0.48137	0.52576
Zc3h12b	Psg16	-0.14273	0.18489
Zc3h12b	Psmb3	-0.09581	0.2676
Zc3h12b	Kcnc2	-0.60955	0.34392
Zc3h12b	Grm4	0.11649	0.34392
Zc3h12b	Dysf	-0.0944	0.2676
Zc3h12b	Nfasc	-0.3768	0.09645
Zc3h12b	Galntl6	0.08093	0.34392
Zc3h12b	Pcnx2	0.05449	0.52576
Zc3h12b	Tcirg1	-0.23183	0.09645
Zc3h12b	Vps13a	-0.46133	0.18489
Zc3h12b	Gm5065	-0.12756	0.76492
Zc3h12b	Tcl1b2	-0.17118	0.68257
Zc3h12b	Nagpa	0.34685	0.41259
Zc3h12b	Yipf3	-0.11874	0.47404
Zc3h12b	Slco1a1	0.06621	0.18489
Zc3h12b	Hdgfl3	0.08703	0.34392
Zc3h12b	Kdm2b	-0.19176	0.79767
Zc3h12b	Grk3	-0.157	0.52576
Zc3h12b	Ccdc171	0.48802	0.66505
Zc3h12b	D830030K20Rik	-0.05261	0.2676
Zc3h12b	Gchfr	-0.06377	0.41259
Zc3h12b	Idi2	0.7851	0.81598
Zc3h12b	Tmem88b	0.0435	0.2676
Zc3h12b	Lrif1	0.03982	0.47404
Zc3h12b	Gm867	-0.09605	0.2676
Zc3h12b	Cntln	-0.16725	0.41259
Zc3h12b	Acad12	-0.04405	0.18489
Zc3h12b	Kdm7a	0.56665	0.77087
Zc3h12b	Pramel4	-0.22726	0.18489
Zc3h12b	Abca17	-0.1526	0.75394
Zc3h12b	A630095N17Rik	-0.03716	0.2676
Zc3h12b	Kif14	-0.12543	0.34392
Zc3h12b	Cdh26	0.37705	0.87955
Zc3h12b	Rbm33	-0.18381	0.2676
Zc3h12b	Rnf225	0.70423	0.7827
Zc3h12b	Cd300ld3	0.06989	0.60025
Zc3h12b	Aim2	0.04444	0.2676
Zc3h12b	Sval3	0.50532	0.81181
Zc3h12b	Ugt1a6b	-0.36255	0.6793
Zc3h12b	Map4k5	-0.12043	0.09645
Zc3h12b	Mrgprx1	0.13894	0.69208
Zc3h12b	Olfr322	-0.35866	0.2676
Zc3h12b	BC048644	0.03757	0.66497
Zc3h12b	Gm5544	0.54866	0.34392
Zc3h12b	Npcd	0.15919	0.56773
Zc3h12b	a	0.0831	0.18489
Zc3h12b	Tmod2	0.2656	0.47404
Zc3h12b	Nasp	-0.08215	0.09645
Zc3h12b	Ppp1r10	0.06623	0.62439
Zc3h12b	Ccdc97	0.14795	0.7619
Zc3h12b	Nap1l1	0.10939	0.66778
Zc3h12b	Naip7	0.04774	0.09645
Zc3h12b	Nphp1	0.08942	0.76106
Zc3h12b	Spag5	0.49031	0.09645
Zc3h12b	Gm5820	0.08908	0.18489
Zc3h12b	Cyp2c67	0.05387	0.52576
Zc3h12b	Prdx5	-0.0543	0.64976
Zc3h12b	Cpxm2	0.04787	0.69545
Zc3h12b	Srcin1	0.04845	0.52576
Zc3h12b	Rplp1	0.21587	0.47404
Zc3h12b	Rnf138	-0.10758	0.09645
Zc3h12b	Tulp2	-0.8171	0.47404
Zc3h12b	Sez6l	0.09606	0.34392
Zc3h12b	Slc6a14	0.11075	0.18489
Zc3h12b	Gpr17	0.10227	0.09645
Zc3h12b	Nectin1	0.04572	0.34392
Zc3h12b	Chst11	-0.70021	0.8597
Zc3h12b	Sh3rf1	-0.06669	0.09645
Zc3h12b	Usp14	0.4886	0.75599
Zc3h12b	Iigp1	0.03853	0.2676
Zc3h12b	Lipt1	0.176	0.41259
Zc3h12b	Lrrc74a	0.65387	0.81554
Zc3h12b	Gm7073	-0.05075	0.09645
Zc3h12b	Syne1	-0.19241	0.09645
Zc3h12b	Tspan4	-0.57704	0.2676
Zc3h12b	Mrps24	-0.04982	0.09645
Zc3h12b	Ccl21c	0.6129	0.77825
Zc3h12b	Rmnd5b	0.24277	0.41259
Zc3h12b	Nudt14	-0.18381	0.2676
Zc3h12b	Mustn1	-0.14331	0.41259
Zc3h12b	Lce1g	0.03685	0.77349
Zc3h12b	Dmac2	-0.87367	0.41259
Zc3h12b	Cutc	0.12088	0.2676
Zc3h12b	Zfp991	-0.09933	0.18489
Zc3h12b	Spesp1	-0.15854	0.09645
Zc3h12b	Lrrk2	-0.12934	0.18489
Zc3h12b	Trpd52l3	-0.06216	0.34392
Zc3h12b	Gid4	0.0475	0.732
Zc3h12b	4933436I01Rik	0.46247	0.34392
Zc3h12b	Efr3b	-0.1486	0.78055
Zc3h12b	Wdr45b	0.27547	0.09645
Zc3h12b	Mrgpra9	0.13713	0.47404
Zc3h12b	Tbc1d2b	0.07238	0.09645
Zc3h12b	Ccdc47	0.05547	0.18489
Zc3h12b	Lsm1	0.07278	0.41259
Zc3h12b	Rpl39	0.04022	0.09645
Zc3h12b	Mrm3	0.10655	0.09645
Zc3h12b	Ikbip	0.12819	0.72454
Zc3h12b	Anp32b	0.12866	0.41259
Zc3h12b	4930522H14Rik	0.11654	0.2676
Zc3h12b	Hypk	-0.04409	0.34392
Zc3h12b	Mansc1	0.17147	0.2676
Zc3h12b	Cep70	0.12355	0.34392
Zc3h12b	Otub2	-0.10051	0.41259
Zc3h12b	Dnaaf1	0.21924	0.34392
Zc3h12b	Aspscr1	0.07786	0.52576
Zc3h12b	Tatdn3	-0.35059	0.52576
Zc3h12b	Sec62	0.03737	0.65083
Zc3h12b	Zpbp2	0.04492	0.18489
Zc3h12b	Ceacam13	0.33879	0.47404
Zc3h12b	Clec4b1	-0.03819	0.34392
Zc3h12b	Polr3f	-0.09699	0.09645
Zc3h12b	Unc13d	0.32547	0.34392
Zc3h12b	Eef2kmt	-0.14113	0.09645
Zc3h12b	Qpct	0.13586	0.09645
Zc3h12b	Phyhipl	0.51002	0.18489
Zc3h12b	Cage1	0.50792	0.56773
Zc3h12b	Col24a1	0.05549	0.34392
Zc3h12b	Dhrs2	-0.17084	0.69208
Zc3h12b	Arl14	-0.05096	0.2676
Zc3h12b	Csl	0.14228	0.47404
Zc3h12b	Gpr160	-0.19332	0.09645
Zc3h12b	Borcs6	-0.19135	0.18489
Zc3h12b	Dnmbp	-0.1116	0.18489
Zc3h12b	Acad10	0.18038	0.67813
Zc3h12b	Fundc1	0.06535	0.41259
Zc3h12b	Ugt2a3	-0.1303	0.2676
Zc3h12b	2510009E07Rik	0.39665	0.09645
Zc3h12b	Mtrex	-0.05977	0.47404
Zc3h12b	1700001P01Rik	-0.77645	0.56773
Zc3h12b	Smim24	-0.11894	0.18489
Zc3h12b	Fam117b	0.04584	0.66857
Zc3h12b	Rassf6	-0.04766	0.65096
Zc3h12b	1700034I23Rik	0.0957	0.34392
Zc3h12b	Nptxr	0.66772	0.784
Zc3h12b	Pebp4	0.11039	0.09645
Zc3h12b	Sult6b1	0.54701	0.47404
Zc3h12b	Tmem202	-0.13096	0.09645
Zc3h12b	Them7	-0.12902	0.09645
Zc3h12b	P2ry13	-0.04553	0.34392
Zc3h12b	Dtx2	-0.04677	0.62439
Zc3h12b	Hsf2bp	0.06577	0.09645
Zc3h12b	Ppa2	0.04184	0.18489
Zc3h12b	4930519F16Rik	0.08614	0.72905
Zc3h12b	Dynlrb2	0.11801	0.34392
Zc3h12b	Fam71e1	0.1413	0.2676
Zc3h12b	Spata45	0.04302	0.18489
Zc3h12b	Wdr54	-0.07112	0.52576
Zc3h12b	Brsk2	0.25074	0.47404
Zc3h12b	Adal	0.03997	0.41259
Zc3h12b	Il34	-0.06387	0.2676
Zc3h12b	Slc10a7	-0.08865	0.77127
Zc3h12b	Vxn	0.16282	0.66857
Zc3h12b	Tmem116	-0.03963	0.66972
Zc3h12b	Efcab6	-0.06919	0.18489
Zc3h12b	Cul9	0.18959	0.56773
Zc3h12b	Sapcd1	-0.46457	0.72068
Zc3h12b	Fbxo34	-0.48623	0.52576
Zc3h12b	Sf3b1	0.33866	0.67364
Zc3h12b	Pramel3	-0.18895	0.18489
Zc3h12b	Mmp1a	-0.18963	0.41259
Zc3h12b	Lmod2	-0.21796	0.41259
Zc3h12b	Pcdhgc5	0.15488	0.2676
Zc3h12b	Kcnc4	-0.34673	0.67377
Rcan1	Gm2002	0.03715	0.60025
Rcan1	Yy2	0.93478	0.41259
Rcan1	Tmem168	0.99999	0.96589
Rcan1	Usb1	-0.04743	0.86514
Rcan1	Rdh14	-0.99856	0.88576
Rcan1	Rdh1	-0.09545	0.09645
Rcan1	Pi4kb	0.99969	0.9177
Rcan1	Ank2	-0.99989	0.97546
Rcan1	Abr	-0.99993	0.2676
Rcan1	Egln1	-0.21837	0.9287
Rcan1	Vmn1r40	0.19452	0.56773
Rcan1	Impa2	-1	0.9887
Rcan1	Add1	0.99998	0.95532
Rcan1	Akap2	0.99897	0.99589
Rcan1	Abcd1	0.5031	0.64203
Rcan1	Vps4a	1	0.90028
Rcan1	Ap3b2	0.9873	0.74335
Rcan1	Apaf1	0.06091	0.98994
Rcan1	Bmpr1b	-0.99973	0.94512
Rcan1	Camk2a	0.90252	0.88611
Rcan1	Arhgap31	0.19685	0.66758
Rcan1	Col18a1	0.20366	0.89892
Rcan1	Cyp2d10	-0.3286	0.18489
Rcan1	Defa3	0.09804	0.52576
Rcan1	Ackr1	0.83062	0.75777
Rcan1	Dsg2	-0.12566	0.95922
Rcan1	Dvl1	-0.03833	0.8626
Rcan1	Epb41l3	-0.92861	0.18489
Rcan1	Fxn	0.71701	0.60025
Rcan1	Gapdhs	-0.05278	0.2676
Rcan1	Rabac1	0.09345	0.73527
Rcan1	Gpi1	-0.9992	0.96085
Rcan1	Gsta2	0.11806	0.09645
Rcan1	H1f3	0.05528	0.47404
Rcan1	Hnrnpc	0.49674	0.82988
Rcan1	Hspb1	-0.07489	0.98982
Rcan1	Elavl4	0.39604	0.65083
Rcan1	Itgam	0.03541	0.34392
Rcan1	Klk1b5	-0.20662	0.56773
Rcan1	Limk2	0.46677	0.72137
Rcan1	Lmna	0.50121	0.96687
Rcan1	Lxn	0.99997	0.99036
Rcan1	Elovl6	-0.99987	0.74642
Rcan1	Muc13	0.11448	0.64241
Rcan1	Xpnpep1	1	0.98675
Rcan1	Mdh2	-0.91684	0.79348
Rcan1	Map6	-0.20502	0.94689
Rcan1	Myo10	-0.99847	0.88599
Rcan1	Myo5a	-0.90384	0.95642
Rcan1	Ncf1	0.14468	0.18489
Rcan1	Nsmaf	0.99999	0.97501
Rcan1	Olfr3	-0.91963	0.81486
Rcan1	Olfr45	0.04799	0.2676
Rcan1	Pdcd2	-0.78566	0.90488
Rcan1	Pik3r1	0.99998	0.95754
Rcan1	Prkcb	-1	0.9731
Rcan1	Prl2c2	0.13204	0.60025
Rcan1	Ppp3ca	-0.98594	0.91383
Rcan1	Lrrc75a	0.99999	0.09645
Rcan1	Raet1b	0.16588	0.72387
Rcan1	Pld6	-0.77748	0.78029
Rcan1	Uri1	-0.99998	0.92908
Rcan1	Snrpe	0.11633	0.75057
Rcan1	Sp100	0.05467	0.09645
Rcan1	Kctd12b	-0.98021	0.89707
Rcan1	Tspoap1	-0.61036	0.56773
Rcan1	Syn1	0.05201	0.9175
Rcan1	Suox	0.99994	0.97043
Rcan1	Mapre2	-0.99967	0.96455
Rcan1	Gm266	0.17934	0.85623
Rcan1	Fbxl21	-0.07325	0.41259
Rcan1	Tagln2	0.29853	0.97924
Rcan1	4933430I17Rik	-0.03791	0.86844
Rcan1	Tcn2	0.99906	0.81117
Rcan1	L3mbtl2	-0.99999	0.94672
Rcan1	Fbxl16	0.03557	0.64266
Rcan1	Ilvbl	1	0.99789
Rcan1	Ggnbp2	0.85717	0.92433
Rcan1	Llgl2	0.89061	0.99719
Rcan1	Ankmy2	-0.99805	0.94921
Rcan1	Tk1	-0.08865	0.82084
Rcan1	Tnfaip1	1	0.98617
Rcan1	Tnp1	0.04872	0.2676
Rcan1	Ugt8a	-1	0.99728
Rcan1	Uox	-0.05302	0.2676
Rcan1	Upp1	0.1069	0.99168
Rcan1	Vdac1	-0.378	0.84565
Rcan1	Zfp81	-0.03928	0.18489
Rcan1	Sh3tc2	0.99999	0.93112
Rcan1	Atrx	0.4474	0.64511
Rcan1	Plekhb2	1	0.99123
Rcan1	Ccnyl1	-0.99997	0.95007
Rcan1	Fam129b	-0.08876	0.99118
Rcan1	Arhgap1	0.99999	0.99184
Rcan1	Cwh43	-0.32321	0.18489
Rcan1	Radil	-0.99828	0.9859
Rcan1	Ccdc174	0.99972	0.74335
Rcan1	Siglecf	0.03535	0.2676
Rcan1	Dkk4	0.09381	0.34392
Rcan1	Ankle1	-0.4468	0.75613
Rcan1	Prtg	1	0.9951
Rcan1	Als2cl	-0.31188	0.83136
Rcan1	Ints6l	0.50227	0.90508
Rcan1	Lynx1	-0.99998	0.47404
Rcan1	Mill2	0.03659	0.2676
Rcan1	Olfml1	0.24392	0.80727
Rcan1	Ovch2	-0.25575	0.66477
Rcan1	Snx14	0.99909	0.95803
Rcan1	Slc35g2	0.99998	0.98028
Rcan1	Rbbp7	0.99998	0.9939
Rcan1	Usp7	-0.99995	0.97234
Rcan1	Olfr675	-0.1783	0.41259
Rcan1	Olfr180	0.03525	0.34392
Rcan1	Olfr1006	-0.04119	0.09645
Rcan1	Olfr957	-0.06073	0.41259
Rcan1	Olfr1239	0.07131	0.74841
Rcan1	Olfr503	0.9598	0.64203
Rcan1	Angptl2	0.81763	0.68991
Rcan1	Snx17	0.99978	0.95573
Rcan1	Scube3	1	0.99517
Rcan1	Bcap31	1	0.98297
Rcan1	Tnfrsf12a	0.04469	0.8985
Rcan1	Amot	0.09421	0.88838
Rcan1	Prex1	-0.05239	0.34392
Rcan1	Spg21	1	0.991
Rcan1	Afm	-0.59147	0.52576
Rcan1	Fam104a	0.99999	0.97126
Rcan1	Fbxl12	0.98292	0.97185
Rcan1	Gnl3	-0.93182	0.86187
Rcan1	Slc24a5	-0.11808	0.18489
Rcan1	Lypd6	-0.99964	0.99063
Rcan1	Ric3	0.95886	0.2676
Rcan1	Mettl24	0.11957	0.82772
Rcan1	Ubtd2	-0.04078	0.97061
Rcan1	Arhgef37	-0.38848	0.75831
Rcan1	Pla2g4e	0.05406	0.09645
Rcan1	Cd59b	-1	0.99633
Rcan1	Scgb2b23-ps	-0.06066	0.18489
Rcan1	Tas2r139	0.03567	0.09645
Rcan1	Xkr8	0.99992	0.88354
Rcan1	L1td1	-1	0.99517
Rcan1	Cep162	0.9334	0.9236
Rcan1	Gja6	0.81665	0.41259
Rcan1	Prr7	0.5278	0.97138
Rcan1	AA388235	-0.99985	0.95418
Rcan1	Ccdc160	0.66759	0.9711
Rcan1	Rgs3	0.99999	0.96768
Rcan1	Plpp2	-0.09184	0.97533
Rcan1	Mcrs1	0.80635	0.6958
Rcan1	Kcnk6	0.9991	0.99662
Rcan1	Camk1	1	0.97714
Rcan1	Tomm40	-0.50088	0.86285
Rcan1	Htatip2	1	0.99415
Rcan1	Nap1l1	-0.71312	0.80006
Rcan1	Sh2d1b2	-0.05229	0.2676
Rcan1	Calcrl	0.14597	0.77245
Rcan1	Prdx5	-0.93125	0.86857
Rcan1	Tro	0.53161	0.18489
Rcan1	Higd1a	-0.25	0.7613
Rcan1	Net1	0.99999	0.89478
Rcan1	Trpc4ap	0.99999	0.98081
Rcan1	Ykt6	0.99999	0.89272
Rcan1	Arl10	0.4034	0.41259
Rcan1	Rbms1	0.99853	0.99212
Rcan1	Htr3b	0.08324	0.34392
Rcan1	Slc25a20	0.99936	0.99189
Rcan1	Terf2ip	-0.99999	0.97718
Rcan1	Gabarapl1	-0.71773	0.56773
Rcan1	Fbxo3	-0.99999	0.92874
Rcan1	Pgap6	-0.95077	0.74389
Rcan1	Trpv4	0.13425	0.2676
Rcan1	Syne1	-0.10923	0.47404
Rcan1	Mllt1	-0.14504	0.09645
Rcan1	Med7	-0.46939	0.2676
Rcan1	Alg5	1	0.99867
Rcan1	Tmem177	0.06749	0.90409
Rcan1	Ahnak	0.20285	0.92496
Rcan1	Polr2e	0.99078	0.93728
Rcan1	Tnik	-0.89594	0.2676
Rcan1	Rdm1	-0.24911	0.95513
Rcan1	Ubr7	-1	0.99216
Rcan1	Tmed7	0.21358	0.84594
Rcan1	Efr3b	-0.26712	0.52576
Rcan1	Ube2g1	-0.99976	0.93409
Rcan1	Spats2l	0.71027	0.78307
Rcan1	Kcnv1	-0.10625	0.2676
Rcan1	Ttc33	-0.90641	0.87
Rcan1	Sumf2	0.99996	0.96063
Rcan1	Lurap1	-0.95222	0.66477
Rcan1	Yif1a	1	0.97943
Rcan1	Fahd2a	0.9925	0.64203
Rcan1	Rab13	0.15935	0.60025
Rcan1	Fitm1	0.21213	0.52576
Rcan1	Ppil1	0.62408	0.52576
Rcan1	Klhdc2	0.93359	0.89075
Rcan1	Rnf113a1	-0.56699	0.81749
Rcan1	Lysmd2	-0.99874	0.92459
Rcan1	Pwwp2a	-0.61716	0.7476
Rcan1	Arid5b	0.83598	0.78136
Rcan1	Tradd	1	0.9844
Rcan1	Fam13c	-0.46618	0.94203
Rcan1	Tdrd12	-0.99997	0.96525
Rcan1	Zfp429	1	0.98174
Rcan1	Slc25a16	-0.9974	0.82425
Rcan1	Samt3	-0.0452	0.09645
Rcan1	Acot12	-0.08898	0.18489
Rcan1	Tgm5	-0.07291	0.2676
Rcan1	Sgms2	0.59673	0.80583
Rcan1	Stx11	-0.06414	0.41259
Rcan1	Armc4	0.13741	0.56773
Rcan1	Rnf121	0.99997	0.94629
Rcan1	Ccdc192	0.04876	0.18489
Rcan1	Eppin	0.06434	0.41259
Rcan1	Saxo1	-0.05676	0.2676
Rcan1	Tcam1	-0.04131	0.88107
Rcan1	1700123K08Rik	-0.16423	0.09645
Rcan1	Hnrnpa0	-0.99548	0.88685
Rcan1	Rnase6	0.16926	0.2676
Rcan1	Ccdc190	0.15729	0.92431
Rcan1	Ndel1	1	0.99727
Rcan1	Tktl1	-0.05766	0.2676
Rcan1	Nat8f2	0.0371	0.82844
Rcan1	Nlrp4f	0.05771	0.71913
Rcan1	Olfml3	1	0.99842
Rcan1	Sec24b	0.14458	0.79741
Tfip11	Unc45a	1	0.98004
Tfip11	Pls3	-1	0.99242
Tfip11	Septin10	-0.99778	0.41259
Tfip11	Aldh6a1	-1	0.91097
Tfip11	Tnfaip8	-0.99999	0.95491
Tfip11	Sf3b4	1	0.98385
Tfip11	Mrpl10	1	0.94032
Tfip11	Cdk9	0.99999	0.94801
Tfip11	Cdc20	0.73389	0.96482
Tfip11	Ccdc86	1	0.99507
Tfip11	Tbcd	0.9981	0.66477
Tfip11	Nusap1	-1	0.98727
Tfip11	Ube2q2	-0.99999	0.92549
Tfip11	Ms4a7	-0.04803	0.52576
Tfip11	Txlna	0.99949	0.96481
Tfip11	Pwp2	1	0.98313
Tfip11	Chrna1	0.11725	0.2676
Tfip11	Pop5	1	0.95004
Tfip11	Arpc1b	0.66196	0.84545
Tfip11	Atp2a1	0.06078	0.72988
Tfip11	Bmpr1a	-1	0.9794
Tfip11	Cacng2	-0.64597	0.47404
Tfip11	Calm3	0.99532	0.85166
Tfip11	Capn3	0.05916	0.52576
Tfip11	Cdk2	0.06117	0.8982
Tfip11	Cdk7	-0.49118	0.18489
Tfip11	Cel	-0.11242	0.2676
Tfip11	Cflar	-0.12527	0.92265
Tfip11	Chek1	-1	0.94665
Tfip11	Clk1	-0.04511	0.75894
Tfip11	Clta	1	0.97339
Tfip11	Crhr2	-0.17841	0.09645
Tfip11	Dgka	0.99999	0.95848
Tfip11	Dbt	0.04013	0.34392
Tfip11	S1pr1	-0.09179	0.69652
Tfip11	Emp3	0.9997	0.79016
Tfip11	Ces1c	-0.09005	0.18489
Tfip11	Drosha	0.99979	0.96992
Tfip11	Cacng5	0.15875	0.2676
Tfip11	Flot2	0.97106	0.18489
Tfip11	Fxn	1	0.90846
Tfip11	Ncs1	0.99973	0.77087
Tfip11	Brd2	0.99999	0.86728
Tfip11	Gab2	0.10792	0.34392
Tfip11	Gamt	-0.71536	0.81301
Tfip11	Gria1	-0.24202	0.47404
Tfip11	Gtf2h1	0.13944	0.90654
Tfip11	H2-Bl	0.99948	0.89403
Tfip11	Idh3g	-0.98147	0.87177
Tfip11	Kif21a	-0.99999	0.96221
Tfip11	Kif4	-1	0.92697
Tfip11	Recql5	1	0.8767
Tfip11	Capn8	0.09577	0.09645
Tfip11	Syt12	-0.03843	0.09645
Tfip11	Mark3	0.99604	0.81705
Tfip11	Mbd3	1	0.99527
Tfip11	Clec10a	0.04133	0.18489
Tfip11	Myo1b	-0.99978	0.97075
Tfip11	Ogdh	1	0.99591
Tfip11	Palm	0.99999	0.92446
Tfip11	Pam	-0.99819	0.70657
Tfip11	Pcsk6	0.94362	0.52576
Tfip11	Pdcd6ip	0.99999	0.94117
Tfip11	Pde1c	-0.12107	0.2676
Tfip11	Pde4a	0.99131	0.86838
Tfip11	Padi2	0.05247	0.41259
Tfip11	Pfn1	0.1698	0.91067
Tfip11	Plec	0.9986	0.41259
Tfip11	Ccl21a	0.04607	0.8131
Tfip11	Por	0.99983	0.90965
Tfip11	Sypl	-0.99999	0.98357
Tfip11	Ppp1ca	1	0.99307
Tfip11	Prkcsh	1	0.96586
Tfip11	Prph	0.99913	0.89745
Tfip11	Ptdss1	0.07774	0.34392
Tfip11	Luc7l2	-0.88418	0.90754
Tfip11	Ptprs	-0.07066	0.89967
Tfip11	Ripor2	-0.08163	0.09645
Tfip11	Rad51	-0.99998	0.98114
Tfip11	Bex1	-0.05859	0.64545
Tfip11	Rock2	0.55685	0.2676
Tfip11	Polr1a	0.93637	0.89676
Tfip11	Polr2j	0.15357	0.98179
Tfip11	Shc1	0.99883	0.52576
Tfip11	Slc19a1	0.9977	0.88664
Tfip11	Thsd4	-0.3658	0.41259
Tfip11	Urb1	0.99553	0.83636
Tfip11	Ro60	-1	0.9844
Tfip11	Stfa1	0.0695	0.73443
Tfip11	Enox2	-1	0.96402
Tfip11	Hace1	-1	0.96844
Tfip11	Bend7	0.06322	0.52576
Tfip11	Tbc1d25	1	0.93563
Tfip11	Tbc1d4	-0.13045	0.52576
Tfip11	Nomo1	1	0.96942
Tfip11	Zfp748	-0.74349	0.56773
Tfip11	Trmt1	1	0.9929
Tfip11	Iffo2	0.99985	0.95504
Tfip11	Plekhh2	0.54264	0.77458
Tfip11	Tbca	0.3077	0.52576
Tfip11	Pstk	-0.85669	0.84997
Tfip11	Neurl3	0.84529	0.09645
Tfip11	Chtf18	1	0.99131
Tfip11	Rhot2	1	0.94966
Tfip11	Sec22c	-0.1431	0.09645
Tfip11	Pomgnt2	0.86909	0.84581
Tfip11	Tmem259	1	0.98832
Tfip11	Rxylt1	0.10154	0.09645
Tfip11	Fam222b	0.99999	0.94208
Tfip11	Rundc1	1	0.93862
Tfip11	Atxn7l3	1	0.9883
Tfip11	Tgfb1	1	0.98369
Tfip11	Phactr1	0.9992	0.18489
Tfip11	Tsg101	-0.99909	0.91038
Tfip11	Ube2m	1	0.98033
Tfip11	Ube3a	-0.21286	0.85792
Tfip11	Vamp1	-0.05591	0.09645
Tfip11	Smgc	-0.11128	0.34392
Tfip11	Map3k7cl	0.06571	0.34392
Tfip11	Pex6	0.94405	0.94613
Tfip11	Safb	0.9999	0.83586
Tfip11	Dus3l	1	0.991
Tfip11	Ermp1	0.04152	0.84246
Tfip11	Erfe	0.99963	0.9118
Tfip11	Proser2	0.10891	0.41259
Tfip11	Nup214	1	0.9755
Tfip11	Kif18a	-1	0.98103
Tfip11	Slc35c2	0.99246	0.77087
Tfip11	Isg20l2	0.99959	0.84619
Tfip11	Ints3	0.99998	0.96691
Tfip11	Cenpe	-0.04017	0.09645
Tfip11	Efcab14	-0.32131	0.18489
Tfip11	Smyd5	0.99998	0.97721
Tfip11	Cnot3	1	0.99439
Tfip11	Pla2g4c	0.12268	0.60025
Tfip11	Gm4884	-0.49562	0.732
Tfip11	Scaf1	1	0.9849
Tfip11	Tufm	1	0.94936
Tfip11	Rnf40	1	0.89572
Tfip11	Vac14	1	0.90664
Tfip11	Aars	1	0.98232
Tfip11	Dhrsx	1	0.96745
Tfip11	Rsad1	0.03881	0.64203
Tfip11	Aoc2	0.065	0.2676
Tfip11	Enpp7	0.55313	0.09645
Tfip11	Fscn2	0.48556	0.34392
Tfip11	Xcr1	0.08282	0.18489
Tfip11	Impdh1	1	0.99331
Tfip11	Scyl3	0.38798	0.80727
Tfip11	Catip	0.5399	0.81231
Tfip11	Wdr76	-1	0.98015
Tfip11	Manea	-0.99992	0.86009
Tfip11	Ccdc113	0.14053	0.74796
Tfip11	4932429P05Rik	-0.0862	0.2676
Tfip11	Spag4	-0.28042	0.2676
Tfip11	Olfr1386	-0.0539	0.41259
Tfip11	Olfr1143	0.37528	0.41259
Tfip11	Olfr1002	0.28828	0.2676
Tfip11	Olfr494	0.12186	0.75004
Tfip11	Olfr1298	-0.11835	0.18489
Tfip11	Olfr206	0.94467	0.60025
Tfip11	Olfr1062	-0.04917	0.6468
Tfip11	Olfr561	0.17272	0.2676
Tfip11	Ifi202b	-0.06904	0.2676
Tfip11	Map2k7	1	0.47404
Tfip11	Psg18	-0.06234	0.09645
Tfip11	Rbbp9	-1	0.94597
Tfip11	Serpina5	0.05646	0.88523
Tfip11	Ccnb1	-1	0.97533
Tfip11	Ltbp1	-0.80351	0.18489
Tfip11	Sap130	0.99962	0.95992
Tfip11	Kif26b	-0.95436	0.62439
Tfip11	Cul1	-1	0.98506
Tfip11	Brd7	-0.99998	0.98205
Tfip11	Slc35e1	1	0.98443
Tfip11	Chaf1a	1	0.97985
Tfip11	Tango6	0.08952	0.09645
Tfip11	Rasl10b	0.09416	0.75803
Tfip11	Gpr107	0.99999	0.94992
Tfip11	Yipf3	0.99994	0.98648
Tfip11	Vps25	0.41407	0.34392
Tfip11	Slco1a4	0.63359	0.68263
Tfip11	Smtn	0.99996	0.97613
Tfip11	Kdm2b	1	0.98738
Tfip11	Slc7a9	-0.09924	0.41259
Tfip11	Casc4	-0.99949	0.78535
Tfip11	Fastkd1	-0.99924	0.34392
Tfip11	Sdk1	0.76668	0.52576
Tfip11	H2-Eb2	0.87438	0.80986
Tfip11	Stum	-0.27093	0.85288
Tfip11	Pdp1	-0.56093	0.91378
Tfip11	Gse1	0.99996	0.72327
Tfip11	Vmn1r123	-0.54119	0.9249
Tfip11	Gm5347	0.99216	0.81677
Tfip11	Eid2	0.93199	0.79164
Tfip11	Gfral	-0.09817	0.47404
Tfip11	Gsdma3	0.12605	0.09645
Tfip11	Krtap5-4	0.22737	0.84284
Tfip11	Copb2	-1	0.95353
Tfip11	Tnk2	0.99999	0.90503
Tfip11	Klhl7	-0.99999	0.95121
Tfip11	Sgta	0.99997	0.82024
Tfip11	Nit2	0.99954	0.90215
Tfip11	Tmx4	-0.99998	0.98381
Tfip11	Sdcbp	-0.99699	0.67081
Tfip11	Naip7	0.08669	0.52576
Tfip11	Epb41l4b	0.99999	0.94947
Tfip11	Extl3	0.9926	0.92461
Tfip11	Akr1e1	-1	0.99278
Tfip11	Ubqln1	-0.11582	0.97426
Tfip11	Bace2	-0.08589	0.2676
Tfip11	Htra1	0.99845	0.9106
Tfip11	Dipk1b	0.83013	0.52576
Tfip11	Vmn2r1	-0.07293	0.34392
Tfip11	Sphk2	1	0.98973
Tfip11	Crtap	0.99995	0.96271
Tfip11	Pigo	1	0.99542
Tfip11	Sh3bgrl	-1	0.9838
Tfip11	Lat2	0.05289	0.09645
Tfip11	Tob2	1	0.97022
Tfip11	Nelfb	0.99999	0.98757
Tfip11	Pias4	1	0.98548
Tfip11	Stk25	-0.32176	0.18489
Tfip11	Myg1	0.21972	0.91356
Tfip11	Slc5a4b	-0.14081	0.09645
Tfip11	Rpl23	0.23735	0.96165
Tfip11	Ube2d3	-1	0.94708
Tfip11	Necap2	1	0.98925
Tfip11	1110059E24Rik	-1	0.94019
Tfip11	Rgcc	0.80177	0.66477
Tfip11	Coprs	0.90047	0.56773
Tfip11	Spc25	-1	0.99457
Tfip11	Dda1	0.99801	0.94074
Tfip11	Nipsnap3b	-0.99998	0.97993
Tfip11	Dele1	0.9999	0.98818
Tfip11	Rsrc1	-1	0.98254
Tfip11	Acadsb	-0.9999	0.93295
Tfip11	Mastl	-0.53125	0.09645
Tfip11	Tctex1d1	-0.36304	0.41259
Tfip11	Dhdds	0.53371	0.18489
Tfip11	Pnpla8	-1	0.98915
Tfip11	Ttll4	0.99993	0.96062
Tfip11	Cog6	-0.03918	0.81454
Tfip11	Slc25a26	0.99984	0.89614
Tfip11	Rbm18	-1	0.987
Tfip11	Gnpda2	-0.99999	0.18489
Tfip11	Rbm42	1	0.99143
Tfip11	Ncbp2	-1	0.97474
Tfip11	Vps53	1	0.98551
Tfip11	Rab13	0.32729	0.09645
Tfip11	Ints1	1	0.99278
Tfip11	Eml1	-0.97938	0.81249
Tfip11	Ciao2b	0.99435	0.97221
Tfip11	Arv1	0.17538	0.78492
Tfip11	Gkn3	0.07628	0.47404
Tfip11	Ubac2	0.99454	0.94685
Tfip11	Mospd3	1	0.97859
Tfip11	Pdzph1	-0.95768	0.2676
Tfip11	Avpi1	0.99975	0.95646
Tfip11	Dapk1	0.99989	0.87474
Tfip11	Acot7	1	0.76027
Tfip11	Cyp4f16	0.31381	0.18489
Tfip11	Lipn	-0.09597	0.41259
Tfip11	Gtf3c5	0.99999	0.92313
Tfip11	Cactin	0.92829	0.98726
Tfip11	Cox10	1	0.88307
Tfip11	Tcerg1l	0.92166	0.72066
Tfip11	Dusp16	0.72682	0.72113
Tfip11	Nos1ap	-0.96976	0.60025
Tfip11	Rasl12	-0.06116	0.18489
Tfip11	Ubqln5	-0.05964	0.52576
Tfip11	Cabyr	0.04079	0.81713
Tfip11	Bpifb9a	0.1657	0.64203
Tfip11	Ankrd40	1	0.94298
Tfip11	Vps11	0.98808	0.81426
Tfip11	Isyna1	1	0.95029
Tfip11	Myh14	-0.34875	0.52576
Tfip11	Snx10	-0.99985	0.94955
Tfip11	1810055G02Rik	1	0.98626
Tfip11	Tbc1d5	0.95239	0.89057
Tfip11	Asb6	0.99946	0.97598
Tfip11	Tspyl4	-0.05698	0.41259
Tfip11	Sass6	-0.99165	0.89672
Tfip11	Kctd17	0.75227	0.68737
Tfip11	Glrx5	-0.24405	0.2676
Tfip11	Sgip1	-0.16517	0.7088
Tfip11	Samt3	0.13792	0.41259
Tfip11	1110008P14Rik	0.99996	0.87975
Tfip11	Rbm19	0.99986	0.91978
Tfip11	Acbd5	-0.59752	0.2676
Tfip11	Katnb1	1	0.97325
Tfip11	Cep57	-1	0.96378
Tfip11	Clec16a	-0.05404	0.41259
Tfip11	Ubap2l	0.99998	0.86621
Tfip11	Pus10	-0.88396	0.98395
Tfip11	4933427D14Rik	-0.99999	0.98325
Tfip11	Tnks2	-0.99997	0.89697
Tfip11	Zfp943	-0.99869	0.60025
Tfip11	Prkd3	-0.99862	0.41259
Tfip11	Tm4sf5	0.94899	0.72897
Tfip11	Rilpl1	0.9882	0.82024
Tfip11	Ipo4	1	0.98724
Tfip11	Clec4g	0.45041	0.74637
Tfip11	Fam184a	-0.9792	0.60025
Tfip11	Ccdc162	-0.76238	0.47404
Tfip11	Pkd1l2	0.13746	0.6925
Tfip11	Rps9	0.99997	0.93074
Tfip11	Atg16l1	0.98477	0.95398
Tfip11	Arhgef38	0.26334	0.09645
Tfip11	Icam4	0.99981	0.98324
Tfip11	Arhgap10	0.06147	0.34392
Tfip11	Mrps34	1	0.99387
Tfip11	Osbpl5	-0.04584	0.79527
Tfip11	Pofut2	1	0.94206
Tfip11	Pum2	-0.99986	0.86532
Tfip11	Plvap	1	0.98762
Tfip11	Cox4i2	-0.39718	0.72563
Tfip11	Trim8	0.99998	0.86976
Tfip11	Csnk1a1	-0.26106	0.64875
Tfip11	Pcdhb8	0.03977	0.6728
Tfip11	Nkd1	-0.10769	0.6515
Tfip11	Mrpl43	1	0.99783
Tfip11	Trim11	0.97021	0.60025
Tfip11	Hecw1	-0.07731	0.34392
Tfip11	Wwtr1	-0.95513	0.93725
Tfip11	Strn4	1	0.99194
Hes6	Gm2027	1	0.98309
Hes6	Pcsk9	0.99987	0.98727
Hes6	Osbpl9	-1	0.99324
Hes6	Tbc1d14	0.94789	0.86966
Hes6	Wtip	0.6517	0.95618
Hes6	Fam192a	0.97417	0.84817
Hes6	Prmt9	-0.48925	0.52576
Hes6	Imp3	1	0.98261
Hes6	Slc6a15	0.50268	0.97184
Hes6	Slc25a41	0.75756	0.41259
Hes6	Rtn1	-0.99999	0.94326
Hes6	Gldc	1	0.99857
Hes6	Csnk1d	1	0.9983
Hes6	Pcnx3	-0.07519	0.09645
Hes6	Abhd4	0.59285	0.84675
Hes6	Scrib	-0.05222	0.18489
Hes6	Espl1	1	0.99663
Hes6	Tecr	-0.61247	0.73309
Hes6	Unc5a	0.05114	0.09645
Hes6	Ddb2	0.99416	0.9683
Hes6	Cdc20	0.88285	0.84525
Hes6	Slco3a1	0.87841	0.75103
Hes6	Slc35b3	-1	0.9963
Hes6	Nusap1	-0.10899	0.89021
Hes6	Aida	-1	0.98791
Hes6	Orai1	-0.99999	0.95367
Hes6	Slc5a10	-0.15807	0.34392
Hes6	Dsp	-1	0.88307
Hes6	Glo1	0.99993	0.93253
Hes6	Cbr3	1	0.99911
Hes6	Qdpr	1	0.99287
Hes6	Acat2	1	0.98344
Hes6	Vmn1r53	-0.22414	0.2676
Hes6	Vmn1r44	-0.45139	0.69533
Hes6	Actb	0.99995	0.95125
Hes6	Rad51c	-0.19312	0.6719
Hes6	Parp1	1	0.997
Hes6	Parp2	-0.43816	0.85109
Hes6	Adssl1	0.26224	0.95902
Hes6	Agrn	-0.99996	0.98577
Hes6	Ak4	1	0.93384
Hes6	Tirap	-1	0.99388
Hes6	Helb	1	0.9984
Hes6	Birc2	0.99979	0.99151
Hes6	Api5	-0.33192	0.2676
Hes6	Apoa2	0.99977	0.96543
Hes6	Slc7a3	1	0.97204
Hes6	Bcl2a1d	0.35755	0.09645
Hes6	Bcl2l2	-0.17154	0.95006
Hes6	Bdnf	0.79256	0.68228
Hes6	Bex3	-1	0.99477
Hes6	Bglap	-0.5223	0.18489
Hes6	Bgn	0.11483	0.98437
Hes6	Bid	1	0.9365
Hes6	Cacnb1	0.49488	0.41259
Hes6	Calcr	0.9938	0.56773
Hes6	Casp6	0.99998	0.94843
Hes6	Cdh3	1	0.99539
Hes6	Ckb	-0.95321	0.98941
Hes6	Ccr1	0.47031	0.52576
Hes6	Cnga3	0.16699	0.80759
Hes6	Crlf1	-0.07242	0.9938
Hes6	Pcdha7	-0.10294	0.34392
Hes6	Cry1	0.89631	0.41259
Hes6	Csnk2a2	-0.05484	0.95595
Hes6	Ctse	0.05509	0.09645
Hes6	Cyp1a1	0.03638	0.09645
Hes6	Cyp1a2	0.15297	0.47404
Hes6	Dab1	0.99999	0.98817
Hes6	Dab2	-0.99953	0.98762
Hes6	Ddc	-1	0.99713
Hes6	Dync1i1	-1	0.99331
Hes6	Dtna	0.04969	0.96809
Hes6	Dtnb	1	0.98628
Hes6	Lefty1	-0.28064	0.99144
Hes6	Edil3	-0.2341	0.47404
Hes6	Edn1	-1	0.9934
Hes6	Eef2	0.98726	0.93628
Hes6	Efna5	-1	0.99416
Hes6	Eif4a2	0.99962	0.98408
Hes6	Epb41l4a	-1	0.98068
Hes6	Ephb6	-0.22308	0.56773
Hes6	Epn2	0.83157	0.56773
Hes6	Eps15	-0.99991	0.92761
Hes6	Ces3b	0.03508	0.2676
Hes6	Evi2a	0.0382	0.2676
Hes6	Eya2	0.04557	0.09645
Hes6	Ppp1r3a	0.04587	0.52576
Hes6	Sec63	-1	0.987
Hes6	Fdxr	1	0.88723
Hes6	Fkbp5	1	0.99006
Hes6	Flii	-0.99999	0.95475
Hes6	Flt1	-1	0.9969
Hes6	Fn1	-0.91018	0.70657
Hes6	Srgap2	0.99997	0.09645
Hes6	Frk	-0.9999	0.9555
Hes6	Fut4	-0.99993	0.99463
Hes6	Fut7	-0.10205	0.60025
Hes6	Fv1	1	0.98678
Hes6	Dtx1	1	0.99908
Hes6	Galt	1	0.99416
Hes6	Gapdhs	0.17519	0.34392
Hes6	Gstt2	1	0.99237
Hes6	Gtf2h1	-0.95626	0.90824
Hes6	Gtf2i	0.20498	0.85789
Hes6	Guca2a	0.03681	0.34392
Hes6	H13	-1	0.98796
Hes6	H19	-0.04142	0.81002
Hes6	H2-Ke6	0.64697	0.99396
Hes6	Hap1	0.99292	0.96877
Hes6	Has2	-0.12363	0.98875
Hes6	Hsd17b4	-0.06888	0.97332
Hes6	Hspa2	0.95793	0.99613
Hes6	Hspg2	-0.94127	0.94932
Hes6	Ndst1	-0.99999	0.98754
Hes6	Id2	-1	0.99844
Hes6	Ids	-1	0.98883
Hes6	Igtp	-0.15065	0.91195
Hes6	Il2rg	-0.26227	0.18489
Hes6	Il3	0.03512	0.52576
Hes6	Il7r	0.06343	0.60025
Hes6	Lrig1	-0.20812	0.99421
Hes6	Itga3	-0.98041	0.97466
Hes6	Stt3a	-0.99927	0.95776
Hes6	Kif1b	-0.99998	0.85055
Hes6	Kif3c	-0.10498	0.97481
Hes6	Fabp5	0.25407	0.09645
Hes6	Ldha	0.99982	0.88015
Hes6	Lig1	0.04424	0.94912
Hes6	Limk2	-0.9453	0.85513
Hes6	Lmnb1	0.99217	0.47404
Hes6	Lrp5	0.16353	0.74335
Hes6	Lrrn1	-0.115	0.99738
Hes6	Stard5	0.99989	0.97187
Hes6	Peg10	-1	0.98486
Hes6	Usp48	-0.33897	0.2676
Hes6	Rtn4ip1	1	0.99519
Hes6	Ppargc1b	1	0.98112
Hes6	Il17rc	-0.96344	0.64203
Hes6	Vmn1r199	-0.18576	0.18489
Hes6	Maoa	0.22261	0.09645
Hes6	Mmp2	-0.34546	0.9814
Hes6	Mras	-1	0.99292
Hes6	Msh6	1	0.99221
Hes6	Tesmin	0.9998	0.79545
Hes6	Myh8	0.09754	0.18489
Hes6	Naca	-0.06756	0.98545
Hes6	Ncam1	-0.9996	0.69129
Hes6	Nedd4	-0.28445	0.2676
Hes6	Nfkbia	-1	0.98859
Hes6	Nos3	0.98147	0.34392
Hes6	Nrp2	-0.40229	0.34392
Hes6	Nthl1	1	0.99357
Hes6	Obp1a	-0.06019	0.34392
Hes6	Odf2	0.99775	0.41259
Hes6	Olfr48	-0.12058	0.41259
Hes6	Olfr58	0.12276	0.67454
Hes6	Per1	1	0.99812
Hes6	Pfdn2	1	0.99072
Hes6	Pfkm	1	0.99948
Hes6	Pgk2	0.22504	0.78472
Hes6	Phb	-0.05873	0.67689
Hes6	Pik3r1	-1	0.98861
Hes6	Pkm	1	0.99889
Hes6	Prkaca	-0.99958	0.95661
Hes6	Serpine1	0.05566	0.09645
Hes6	Pmp22	-1	0.99856
Hes6	Pomc	0.23603	0.18489
Hes6	Plpp1	-1	0.961
Hes6	Ppm1b	0.99996	0.96855
Hes6	Prkab1	-0.95889	0.9622
Hes6	Prtn3	0.14801	0.41259
Hes6	Cyth3	-1	0.95254
Hes6	Psmb7	0.51727	0.80182
Hes6	Ptch2	0.99107	0.47404
Hes6	Mvd	1	0.99396
Hes6	Ptger2	0.25717	0.09645
Hes6	Edem1	0.18676	0.7716
Hes6	Pla2g15	-0.15316	0.90586
Hes6	Igdcc3	-0.99989	0.9854
Hes6	Itgb4	-0.78634	0.95448
Hes6	Lrrc75a	-0.99999	0.9899
Hes6	Rab22a	-0.99985	0.92693
Hes6	Rab33a	1	0.96708
Hes6	Rad1	1	0.98745
Hes6	Rad50	0.04052	0.98861
Hes6	Raet1b	0.8908	0.94658
Hes6	Rapsn	0.08924	0.18489
Hes6	Cnksr1	-0.05705	0.98638
Hes6	Upf1	0.99951	0.96421
Hes6	Polr1d	0.32487	0.52576
Hes6	Rtkn	-0.99734	0.09645
Hes6	Sars	1	0.97475
Hes6	Scnn1b	-0.06577	0.09645
Hes6	Sord	1	0.99262
Hes6	Sema3f	-0.99825	0.96498
Hes6	Sfrp1	-0.30043	0.99612
Hes6	Sftpa1	0.26287	0.60025
Hes6	Sgpl1	-0.99998	0.96052
Hes6	Sorbs1	-0.09177	0.90261
Hes6	Siah1b	1	0.9667
Hes6	St3gal3	0.49681	0.18489
Hes6	Slc1a3	1	0.99974
Hes6	Slc25a14	-1	0.9968
Hes6	Snca	1	0.99797
Hes6	Snrnp70	1	0.99375
Hes6	Serpina1b	0.05275	0.34392
Hes6	Spn	-0.12423	0.56773
Hes6	Sptb	0.77739	0.2676
Hes6	Strbp	0.99773	0.98522
Hes6	Spock1	0.49297	0.2676
Hes6	Dtx4	0.06361	0.99774
Hes6	Mucl2	-0.20804	0.18489
Hes6	Mob3a	-0.99981	0.9561
Hes6	Aurka	0.99539	0.97603
Hes6	Myo5c	-0.68694	0.7517
Hes6	Ccnb3	-0.20444	0.2676
Hes6	Stxbp1	0.99999	0.96221
Hes6	Igsf1	0.95023	0.97892
Hes6	Csta1	0.09612	0.73119
Hes6	Il23r	0.03761	0.34392
Hes6	Gpr139	-0.04108	0.18489
Hes6	Tent4a	-0.53027	0.90291
Hes6	Lpp	-0.27881	0.18489
Hes6	Kcnk12	0.99972	0.8211
Hes6	Vstm2a	-0.2341	0.47404
Hes6	Paox	1	0.99473
Hes6	Nepro	-0.09877	0.85897
Hes6	Phf3	-0.05854	0.99072
Hes6	Rassf4	1	0.99483
Hes6	Taf6	0.03774	0.34392
Hes6	Rbbp5	0.11524	0.92473
Hes6	Tbxa2r	-0.09586	0.6448
Hes6	Ttc24	0.04887	0.18489
Hes6	Tmprss13	0.9311	0.96293
Hes6	Spata5l1	1	0.97892
Hes6	Csnk1g1	0.62934	0.92786
Hes6	Rhbdd2	0.07047	0.52576
Hes6	Ccdc92	1	0.9905
Hes6	Cnksr3	1	0.9896
Hes6	Tph2	0.0739	0.67652
Hes6	Tspan8	-0.09251	0.18489
Hes6	Acsl6	0.99232	0.9035
Hes6	Llgl2	-0.99997	0.97979
Hes6	Nol10	1	0.94594
Hes6	G2e3	1	0.99552
Hes6	Ppp2r5d	0.99997	0.94994
Hes6	Thy1	1	0.99953
Hes6	Sntn	0.15893	0.56773
Hes6	Tkt	0.99979	0.89133
Hes6	Mapk1ip1l	1	0.99152
Hes6	Dtymk	0.96156	0.8383
Hes6	Tpi1	0.99999	0.96749
Hes6	Traf3	-1	0.97757
Hes6	Trip6	-0.30248	0.87381
Hes6	Phlda2	0.0958	0.99964
Hes6	Ube2e1	1	0.94613
Hes6	Uchl1	1	0.99656
Hes6	Usp10	-0.09734	0.87503
Hes6	Usp4	-0.67133	0.18489
Hes6	Vamp2	-0.122	0.88802
Hes6	Vdac1	0.98926	0.93628
Hes6	Kcnk9	0.09426	0.47404
Hes6	Zfp160	0.15878	0.90532
Hes6	Tbc1d24	-0.05175	0.72327
Hes6	Abcf1	1	0.99563
Hes6	Usp49	0.09859	0.18489
Hes6	Pik3c3	0.10268	0.80833
Hes6	Ndufs8	1	0.97437
Hes6	Ercc5	0.0667	0.9905
Hes6	Aph1a	1	0.98249
Hes6	Flvcr1	-0.99999	0.99778
Hes6	Zic4	0.04606	0.34392
Hes6	Dnajc2	-0.38029	0.34392
Hes6	Arhgap1	-0.99999	0.99673
Hes6	Btbd3	0.99999	0.60025
Hes6	Trib3	0.54061	0.34392
Hes6	Fhdc1	-0.99995	0.98279
Hes6	Slc25a24	-1	0.96998
Hes6	Gbp5	-0.07419	0.47404
Hes6	Aldob	0.14045	0.2676
Hes6	Abitram	-0.99754	0.98194
Hes6	Vps13d	0.047	0.47404
Hes6	9330182L06Rik	0.04443	0.2676
Hes6	Insig1	0.99754	0.98792
Hes6	Pilra	0.15992	0.47404
Hes6	Micall2	-0.2262	0.72749
Hes6	Tmem184a	0.05679	0.9454
Hes6	Mat2a	-0.99962	0.98976
Hes6	Paip2b	0.99904	0.95024
Hes6	Ccdc174	-0.99996	0.99099
Hes6	Clec9a	-0.27269	0.18489
Hes6	Ccdc61	1	0.98781
Hes6	Blvrb	1	0.99814
Hes6	Synm	0.99994	0.96951
Hes6	Cpne2	-0.14134	0.74793
Hes6	Cmtr2	0.71146	0.69516
Hes6	Tmem231	1	0.98975
Hes6	Atg4d	0.70315	0.09645
Hes6	Usp28	0.99999	0.96217
Hes6	Tcstv3	0.1237	0.34392
Hes6	Phgdh	1	0.99325
Hes6	AF067061	0.21801	0.34392
Hes6	Nxt2	1	0.9932
Hes6	Def6	1	0.99448
Hes6	Dido1	1	0.99657
Hes6	Zfp72	0.22939	0.79892
Hes6	Fxr2	0.99929	0.98412
Hes6	Gmcl1	0.56667	0.67842
Hes6	Ogdhl	0.81065	0.2676
Hes6	Fam160b2	-0.95974	0.9463
Hes6	Lrp12	-0.97148	0.95436
Hes6	Colec10	0.37695	0.47404
Hes6	Mgll	0.62488	0.18489
Hes6	Mmp25	0.98998	0.97092
Hes6	Ccdc85b	1	0.9994
Hes6	Neu4	0.26622	0.18489
Hes6	Slc44a5	-0.12153	0.34392
Hes6	Klhl21	1	0.99144
Hes6	Rsbn1l	-0.07574	0.47404
Hes6	Gprin3	0.14822	0.75622
Hes6	Rgs9bp	1	0.9804
Hes6	Adam29	0.20037	0.56773
Hes6	Cwf19l2	0.98969	0.976
Hes6	Rbbp7	-0.99963	0.92065
Hes6	Polr2h	0.99389	0.97497
Hes6	Neto1	0.07854	0.18489
Hes6	Usp7	0.65054	0.98304
Hes6	Olfr1089	-0.04726	0.2676
Hes6	Olfr493	-0.80813	0.2676
Hes6	Olfr1121	0.15234	0.67399
Hes6	Olfr495	-0.07068	0.56773
Hes6	Olfr1094	-0.06276	0.69473
Hes6	Olfr1512	0.08936	0.09645
Hes6	Olfr1411	0.06558	0.41259
Hes6	Olfr1183	0.23331	0.41259
Hes6	Olfr1046	0.3963	0.34392
Hes6	Olfr308	0.09728	0.09645
Hes6	Olfr1489	0.18991	0.41259
Hes6	Olfr1487	0.15524	0.41259
Hes6	Olfr1443	-0.04586	0.56773
Hes6	Olfr401	0.09073	0.18489
Hes6	Olfr611	0.22396	0.47404
Hes6	Olfr1240	0.21552	0.2676
Hes6	Mapk13	0.12868	0.9592
Hes6	Mapk9	-0.8723	0.97848
Hes6	Orc5	1	0.97392
Hes6	Defb36	0.07987	0.09645
Hes6	Ctsj	0.05271	0.726
Hes6	Stk32a	-0.99997	0.91831
Hes6	Gcat	-0.50082	0.79016
Hes6	Pask	-0.20057	0.18489
Hes6	Rtel1	-0.96471	0.93582
Hes6	Luzp1	-0.7803	0.93448
Hes6	Nit1	-0.06716	0.41259
Hes6	Rbbp8nl	0.06113	0.47404
Hes6	Slamf1	-0.06255	0.2676
Hes6	Insl6	1	0.98123
Hes6	Abcc5	-1	0.99363
Hes6	Gemin4	0.88669	0.96574
Hes6	Tada1	-0.99994	0.96741
Hes6	Fam3c	0.97115	0.95289
Hes6	Usp39	0.99998	0.94505
Hes6	Cep63	-1	0.99144
Hes6	Dcaf11	-0.19015	0.09645
Hes6	Dhrs4	1	0.95032
Hes6	Slco1a4	0.15549	0.09645
Hes6	Fbxl12	0.30318	0.70657
Hes6	Aass	0.43965	0.75251
Hes6	C1s2	0.03576	0.52576
Hes6	Washc4	0.78078	0.98019
Hes6	Syne2	0.98715	0.88594
Hes6	Auts2	0.96964	0.97584
Hes6	Lrig3	0.73332	0.95778
Hes6	Gm5089	-0.0378	0.34392
Hes6	Acsbg2	-0.32313	0.34392
Hes6	Fbxo41	0.99769	0.66477
Hes6	Zfp781	-0.89988	0.09645
Hes6	Gpd1l	0.08195	0.83297
Hes6	Norad	0.99959	0.84982
Hes6	H3c1	0.99995	0.93755
Hes6	Intu	1	0.98836
Hes6	Mks1	0.99992	0.97773
Hes6	Cyp2d12	0.23374	0.2676
Hes6	Mreg	1	0.99255
Hes6	Atp2b4	-0.16198	0.09645
Hes6	Trp53rka	0.08442	0.96554
Hes6	Gm13084	0.16103	0.34392
Hes6	Atraid	-0.99999	0.99483
Hes6	Gm9758	-0.10675	0.2676
Hes6	Ccdc84	-0.21547	0.86427
Hes6	Zbtb42	-0.09631	0.18489
Hes6	Irs2	-0.08255	0.18489
Hes6	Tas2r109	0.03974	0.41259
Hes6	H2-M10.6	-0.57173	0.60025
Hes6	Neurl2	0.9998	0.95209
Hes6	Specc1	-0.99999	0.98786
Hes6	Ccdc92b	0.33228	0.41259
Hes6	Kbtbd6	-0.99796	0.94884
Hes6	Thop1	1	0.99419
Hes6	a	0.59849	0.60025
Hes6	Hs6st1	-0.41904	0.90545
Hes6	Chek2	1	0.99343
Hes6	St6galnac6	0.77658	0.52576
Hes6	Tmem141	0.64435	0.92628
Hes6	Ppp1r10	-0.93006	0.96959
Hes6	Kcnk6	-1	0.99329
Hes6	Camk1	-0.99999	0.99616
Hes6	Cdca8	0.99997	0.95672
Hes6	Wipi1	0.97401	0.90918
Hes6	Ncaph2	-0.99888	0.94817
Hes6	Rbfox3	1	0.98302
Hes6	Hpcal1	0.12982	0.2676
Hes6	Ddx39b	0.99794	0.901
Hes6	Pdlim1	-0.14147	0.88692
Hes6	Ccrl2	-0.05343	0.09645
Hes6	Gnpnat1	-0.14394	0.60025
Hes6	Smarcal1	0.99999	0.97896
Hes6	Stk19	0.97424	0.87816
Hes6	Hmcn1	-0.06624	0.87443
Hes6	Ptpn3	0.99996	0.91213
Hes6	Wdr72	0.03742	0.2676
Hes6	Syt8	-0.69244	0.2676
Hes6	Ctps2	-0.27773	0.92794
Hes6	Stard10	-0.19359	0.71473
Hes6	Rplp1	-0.92451	0.81006
Hes6	Ramp3	1	0.99775
Hes6	Nagk	-1	0.99206
Hes6	Olfm1	-0.11856	0.98344
Hes6	Acin1	-0.68735	0.86268
Hes6	Fkbpl	0.05743	0.2676
Hes6	Txnip	0.99995	0.91456
Hes6	Tagln3	1	0.95345
Hes6	Cyp3a25	0.06309	0.09645
Hes6	Syncrip	0.81966	0.41259
Hes6	Noa1	1	0.96061
Hes6	Adar	1	0.98933
Hes6	Clip1	0.99996	0.97299
Hes6	Arpc1a	-0.99859	0.82366
Hes6	Sae1	1	0.99417
Hes6	Cldn18	0.08422	0.09645
Hes6	Rnf138	0.99999	0.96822
Hes6	Tmem9b	-1	0.9982
Hes6	Htr3b	-0.06531	0.18489
Hes6	Bcam	-0.99927	0.98843
Hes6	Jph1	1	0.98764
Hes6	Srd5a3	-1	0.99375
Hes6	Smarce1	-0.99999	0.98709
Hes6	Gabarapl1	1	0.99703
Hes6	DXBay18	0.19225	0.2676
Hes6	Ttyh1	0.99915	0.96546
Hes6	Nudt11	-0.99998	0.99947
Hes6	Slc35b4	-1	0.98314
Hes6	Pmaip1	1	0.99257
Hes6	Adamdec1	0.09154	0.09645
Hes6	Fam13a	0.13407	0.18489
Hes6	Ngly1	-0.18728	0.60025
Hes6	Vmn2r49	0.03883	0.87759
Hes6	Gm6878	0.72801	0.62439
Hes6	Tomm40l	1	0.99859
Hes6	Mllt1	-0.05741	0.34392
Hes6	Mrps10	0.99988	0.98547
Hes6	Klra33	0.55174	0.68194
Hes6	Setd6	1	0.98867
Hes6	Ypel3	0.86674	0.98701
Hes6	Eef1e1	0.98263	0.82024
Hes6	Ccdc28b	1	0.98473
Hes6	Pigyl	1	0.99687
Hes6	Cenpw	1	0.98391
Hes6	Scp2d1	0.2369	0.18489
Hes6	Gmpr	1	0.98796
Hes6	Chmp4c	0.11143	0.09645
Hes6	Oxld1	0.96485	0.96502
Hes6	Tnfaip8l1	0.28286	0.18489
Hes6	Exoc2	-0.99442	0.79474
Hes6	2810004N23Rik	0.10873	0.9079
Hes6	Bpifb2	0.05603	0.2676
Hes6	Dzip1	-0.04407	0.83039
Hes6	Frmpd1	-0.16541	0.52576
Hes6	Tbc1d15	0.57668	0.9944
Hes6	Lrrk2	0.80133	0.71698
Hes6	Gm8773	-0.98606	0.74335
Hes6	Gid4	0.59157	0.60025
Hes6	Swt1	0.96795	0.99696
Hes6	Eif4e3	0.20286	0.41259
Hes6	Acad8	0.51235	0.91542
Hes6	Luc7l	0.9999	0.95725
Hes6	Cisd2	-0.05948	0.2676
Hes6	Riox2	0.99997	0.95973
Hes6	Ift27	0.88255	0.81615
Hes6	Pi4k2b	0.21146	0.56773
Hes6	Ctnnbip1	0.50747	0.94777
Hes6	Lrrc40	0.99989	0.72804
Hes6	Utp11	0.99995	0.85915
Hes6	Lsm1	0.04001	0.96786
Hes6	Tbc1d20	-0.16775	0.93823
Hes6	Ccdc137	-0.27154	0.85844
Hes6	Gtf3c6	-0.92966	0.96717
Hes6	Jam2	0.06243	0.69415
Hes6	Erp29	-1	0.99297
Hes6	Soga3	0.80536	0.97701
Hes6	Cog6	0.17948	0.96487
Hes6	Larp6	-0.97459	0.52576
Hes6	Etfrf1	1	0.9944
Hes6	Rpl38	1	0.88307
Hes6	Bambi	-0.05024	0.09645
Hes6	Aen	0.9864	0.56773
Hes6	Smarcc2	-0.99996	0.9208
Hes6	Wls	-1	0.99993
Hes6	Gtsf1l	1	0.99166
Hes6	Tsr3	0.92746	0.60025
Hes6	Mrpl14	0.99629	0.93066
Hes6	1110020A21Rik	-0.07012	0.64462
Hes6	Tmed10	-0.97868	0.85609
Hes6	Rtn4	-0.99857	0.87144
Hes6	Pcyt2	0.99999	0.94911
Hes6	Fam172a	-0.94242	0.66871
Hes6	Fitm1	0.2122	0.41259
Hes6	Slc30a5	0.48044	0.88117
Hes6	Eci3	0.30279	0.52576
Hes6	Cd209b	0.10016	0.34392
Hes6	Dtwd1	1	0.99096
Hes6	Dhx16	-0.03794	0.75197
Hes6	Kctd5	1	0.99332
Hes6	Gins1	0.99894	0.70657
Hes6	Ppp1r42	0.25182	0.18489
Hes6	BC061195	0.22075	0.18489
Hes6	Tmem127	-1	0.99471
Hes6	Zfp932	0.99676	0.97165
Hes6	Mapk1ip1	1	0.99698
Hes6	Cd164l2	0.99832	0.95051
Hes6	Ddx51	0.09388	0.86931
Hes6	Txndc15	-0.99996	0.77746
Hes6	Pof1b	-0.88385	0.73232
Hes6	Pcgf1	0.99863	0.93461
Hes6	Ppp1r35	1	0.99729
Hes6	Ogfrl1	1	0.99075
Hes6	Atp5mpl	-0.30836	0.89905
Hes6	Rufy2	-0.79194	0.8895
Hes6	Atp6ap2	-1	0.93983
Hes6	Ddo	0.61898	0.09645
Hes6	Tln2	0.99961	0.93468
Hes6	Slc25a33	0.99995	0.97254
Hes6	Gulp1	-0.08085	0.34392
Hes6	Kdsr	1	0.99702
Hes6	Rasl12	0.06347	0.97865
Hes6	Pgrmc2	1	0.97492
Hes6	Slc22a16	-0.03729	0.64636
Hes6	Nipbl	0.44547	0.93797
Hes6	Spata24	1	0.9975
Hes6	Wdr31	1	0.99868
Hes6	Rarres2	1	0.99393
Hes6	Cdc40	-0.12927	0.47404
Hes6	Gtf3c2	-0.99999	0.99647
Hes6	Tmem50a	0.72967	0.85579
Hes6	Dcaf7	-0.07742	0.2676
Hes6	Cand1	-0.28374	0.94019
Hes6	Cldn23	-0.99849	0.92471
Hes6	Tmco6	0.99982	0.99023
Hes6	Fndc3b	-1	0.94208
Hes6	Slc35f2	1	0.99925
Hes6	Slc39a4	0.70814	0.82364
Hes6	Rap2c	-0.99982	0.98321
Hes6	Dusp11	0.19884	0.94192
Hes6	Chst14	-0.96457	0.8051
Hes6	Rfc5	0.13916	0.98729
Hes6	Pgm1	0.99977	0.97935
Hes6	Thumpd2	1	0.97518
Hes6	Fbxl20	0.99902	0.97019
Hes6	LTO1	-0.99999	0.95734
Hes6	Rrp1b	1	0.99506
Hes6	2610507B11Rik	0.90003	0.93884
Hes6	Atxn7l2	0.98547	0.92053
Hes6	Tagap	0.99947	0.18489
Hes6	Hnrnpll	0.07433	0.93127
Hes6	Zfp429	-1	0.97559
Hes6	Marchf1	0.23513	0.64846
Hes6	Zfp493	0.95266	0.82044
Hes6	Glrx5	0.9989	0.95025
Hes6	Prrc1	-0.29861	0.99038
Hes6	Pradc1	0.03973	0.93219
Hes6	1700001O22Rik	0.06407	0.34392
Hes6	1700125H20Rik	0.08392	0.68864
Hes6	Tex19.1	0.98041	0.56773
Hes6	Glipr1	0.07377	0.2676
Hes6	Sh3bgrl3	-0.99998	0.95541
Hes6	4930413G21Rik	0.13078	0.78322
Hes6	Rin2	-0.82001	0.09645
Hes6	Lmntd1	0.04104	0.2676
Hes6	Cep350	-0.13471	0.84352
Hes6	Rbm26	0.99489	0.83847
Hes6	Dpp8	-1	0.9951
Hes6	4933402E13Rik	-0.8742	0.96016
Hes6	Hyal5	-0.6239	0.60025
Hes6	Cep72	0.95488	0.91477
Hes6	Neto2	-0.97756	0.98547
Hes6	Mrpl47	1	0.99244
Hes6	Ptchd3	-0.12629	0.2676
Hes6	Tmem114	0.33515	0.18489
Hes6	Ccdc83	0.13672	0.18489
Hes6	Cklf	-1	0.94754
Hes6	Shld2	0.98633	0.85444
Hes6	Egfem1	-0.04082	0.09645
Hes6	Smurf1	0.99783	0.9233
Hes6	Vmp1	-1	0.98099
Hes6	Srrm2	0.99401	0.41259
Hes6	Snrnp35	1	0.98356
Hes6	Dnttip1	-0.98678	0.9058
Hes6	Ttc8	-1	0.99191
Hes6	Rab1b	0.99983	0.95891
Hes6	Ropn1	0.80262	0.60025
Hes6	H2al1m	0.07584	0.78162
Hes6	Lhpp	0.93877	0.9957
Hes6	Ppp1r18	-1	0.98208
Hes6	Cln6	0.9958	0.60025
Hes6	Mfsd2a	1	0.98798
Hes6	2410124H12Rik	0.87255	0.88665
Hes6	Flywch2	0.56322	0.89182
Hes6	Chst1	1	0.99991
Hes6	Kidins220	-1	0.97491
Hes6	Anks1b	-0.0765	0.41259
Hes6	Lbh	1	0.99926
Hes6	Fam53b	-0.05823	0.2676
Hes6	Ndufv3	1	0.98384
Hes6	Ecrg4	0.97851	0.91285
Hes6	Fbxo34	0.64148	0.90028
Hes6	Uck2	1	0.99977
Hes6	Gpr63	-0.80984	0.90634
Hes6	Vmn1r171	-0.17404	0.34392
Hes6	Sil1	1	0.99054
Hes6	Kat5	1	0.99338
Hes6	Rbm5	-1	0.99822
Hes6	Dpp7	-0.99998	0.9319
Hes6	Phip	-0.37655	0.69189
Hes6	Tac4	-0.05389	0.18489
Hes6	Amn	1	0.95182
Hes6	Mrpl16	0.09045	0.60025
Hes6	Cul4a	-0.09808	0.96903
Smad9	Tent2	0.07139	0.41259
Smad9	Alg9	0.80875	0.41259
Smad9	Cdh22	-0.54931	0.34392
Smad9	Catsperd	-0.68297	0.60025
Smad9	Rapgef1	0.46355	0.09645
Smad9	Lin7a	-0.1154	0.2676
Smad9	Camk2d	0.2716	0.34392
Smad9	Fam72a	-0.4108	0.41259
Smad9	Inka2	0.60137	0.41259
Smad9	Cyb5r3	0.88048	0.41259
Smad9	Clps	-0.05995	0.2676
Smad9	Art3	-0.04727	0.52576
Smad9	Ehmt2	-0.44474	0.18489
Smad9	Atp6v1b1	0.2141	0.2676
Smad9	Asic2	-0.90058	0.74771
Smad9	Kiss1r	-0.10095	0.18489
Smad9	Adamts1	0.12086	0.77124
Smad9	Adcy7	0.04013	0.34392
Smad9	Agtr1b	0.07685	0.2676
Smad9	Akap2	0.16635	0.34392
Smad9	Iltifb	-0.11551	0.34392
Smad9	Pip4k2c	0.9779	0.77645
Smad9	Asb10	0.10096	0.41259
Smad9	Slc7a2	0.72207	0.41259
Smad9	Btk	-0.10438	0.09645
Smad9	Camk2a	-0.35129	0.18489
Smad9	Car7	-0.05743	0.09645
Smad9	Entpd5	-0.23791	0.71488
Smad9	Cd86	0.07546	0.18489
Smad9	Chka	-0.27809	0.52576
Smad9	Vcan	-0.14134	0.34392
Smad9	Ctsw	0.23024	0.7088
Smad9	Cyp3a16	0.12422	0.47404
Smad9	Dab2	0.58507	0.47404
Smad9	Ddx4	0.13414	0.56773
Smad9	Ddx5	-0.43329	0.34392
Smad9	Defa3	-0.18704	0.09645
Smad9	Dync1i1	0.82365	0.95013
Smad9	Dnm1	0.39016	0.2676
Smad9	Doc2a	-0.11539	0.09645
Smad9	Dpp6	0.40648	0.85895
Smad9	Epyc	0.46534	0.79016
Smad9	Adam28	0.08694	0.76116
Smad9	Eln	0.11562	0.18489
Smad9	Igf2bp3	0.04221	0.09645
Smad9	Ube2j2	0.05148	0.34392
Smad9	Elmo1	-0.39637	0.18489
Smad9	B4galnt2	0.69173	0.60025
Smad9	Gdnf	0.0912	0.18489
Smad9	Glra1	-0.03907	0.75469
Smad9	Gnas	0.04768	0.34392
Smad9	Grin1	-0.20247	0.60025
Smad9	H1f3	0.989	0.66477
Smad9	Hbb-b2	0.06423	0.09645
Smad9	Hgs	0.87851	0.41259
Smad9	Hmgcl	0.04873	0.60025
Smad9	Hpn	0.97697	0.93687
Smad9	Hsd3b5	-0.09123	0.2676
Smad9	Ifna1	-0.05477	0.09645
Smad9	Ifnab	-0.71002	0.18489
Smad9	Il12a	0.31808	0.6889
Smad9	Il3	0.16675	0.80934
Smad9	Cuzd1	-0.08087	0.41259
Smad9	Itpr3	0.99505	0.79016
Smad9	Kcnq2	-0.17939	0.34392
Smad9	Klra1	0.13942	0.52576
Smad9	Krt31	-0.10705	0.52576
Smad9	Krtap9-1	-0.17207	0.09645
Smad9	Dsg4	-0.30062	0.81196
Smad9	Lats1	-0.04253	0.47404
Smad9	Capn8	-0.03924	0.41259
Smad9	Klra17	-0.70575	0.52576
Smad9	Rtkn2	-0.17508	0.83807
Smad9	Ppargc1b	-0.07324	0.09645
Smad9	Vmn1r234	0.16802	0.09645
Smad9	Magea2	0.33643	0.2676
Smad9	H1f8	0.06219	0.2676
Smad9	Mcpt4	0.14153	0.09645
Smad9	Mdm1	0.04602	0.82024
Smad9	Minpp1	-0.08829	0.2676
Smad9	Mug2	0.15966	0.34392
Smad9	Myom1	0.17652	0.09645
Smad9	Ncf2	0.72526	0.2676
Smad9	Nfkbia	0.99403	0.97839
Smad9	Nnmt	-0.10242	0.72988
Smad9	Nsd1	-0.04757	0.2676
Smad9	Oit3	0.99504	0.18489
Smad9	Olfr50	-0.05852	0.41259
Smad9	Omg	-0.12765	0.60025
Smad9	Pcolce	0.99519	0.60025
Smad9	Pcsk4	0.07098	0.34392
Smad9	Pecam1	0.06032	0.82554
Smad9	Per2	0.06508	0.77436
Smad9	Piga	-0.48767	0.34392
Smad9	Pira1	-0.29234	0.56773
Smad9	Prkcg	-0.09063	0.52576
Smad9	Prkci	0.03942	0.18489
Smad9	Pkig	-0.30392	0.56773
Smad9	Prl3b1	0.61121	0.41259
Smad9	Pla2g5	-0.04426	0.09645
Smad9	Papola	-0.0537	0.7792
Smad9	Plcg1	0.08387	0.73387
Smad9	Pln	0.03785	0.2676
Smad9	Srgn	0.04846	0.2676
Smad9	Ptger2	0.13289	0.18489
Smad9	Stab1	-0.50331	0.66477
Smad9	Pkhd1l1	0.08456	0.80156
Smad9	Ptprg	-0.56124	0.34392
Smad9	Dhrs11	0.58816	0.2676
Smad9	Rab6a	0.72943	0.56773
Smad9	Mtmr11	0.11766	0.34392
Smad9	Rasal1	0.9803	0.74335
Smad9	Rasgrf1	0.30255	0.77484
Smad9	Nlrp1a	0.17546	0.18489
Smad9	Rpgr	-0.10434	0.81678
Smad9	S100a9	0.95451	0.79454
Smad9	Sct	0.99304	0.94055
Smad9	Ccl9	-0.14611	0.2676
Smad9	Sec23a	0.26318	0.2676
Smad9	Srsf5	-0.43466	0.71686
Smad9	Sh3bp1	0.16474	0.09645
Smad9	Snap23	0.04578	0.66477
Smad9	Spam1	-0.71436	0.52576
Smad9	Sptb	0.86574	0.66477
Smad9	Sptbn1	0.7078	0.34392
Smad9	Gtpbp10	-0.20756	0.34392
Smad9	Src	0.98656	0.68092
Smad9	Zfp976	-0.49534	0.52576
Smad9	Slc9c1	0.71129	0.62439
Smad9	Slk	0.76857	0.2676
Smad9	Igsf1	0.0938	0.09645
Smad9	Taf3	0.09721	0.2676
Smad9	Rtl9	0.0474	0.09645
Smad9	Nckap5	-0.2373	0.69431
Smad9	Tmem151b	-0.10257	0.73508
Smad9	Gm44	-0.53946	0.71583
Smad9	Pdlim2	0.65311	0.60025
Smad9	Il20rb	-0.49932	0.18489
Smad9	Tac1	-0.05515	0.18489
Smad9	Lgi3	0.90922	0.9071
Smad9	Eea1	-0.10616	0.34392
Smad9	D930020B18Rik	-0.42852	0.41259
Smad9	Llgl2	0.96143	0.62439
Smad9	Trim47	-0.07388	0.47404
Smad9	Fbf1	-0.04071	0.09645
Smad9	Ankmy2	-0.05346	0.09645
Smad9	Tfpi	-0.86188	0.7358
Smad9	Mylip	0.18913	0.09645
Smad9	Tial1	-0.45193	0.09645
Smad9	Ankrd34b	0.46058	0.64203
Smad9	Pde8b	-0.05429	0.41259
Smad9	Srek1	-0.33263	0.52576
Smad9	3830406C13Rik	-0.72309	0.47404
Smad9	Tnfrsf10b	0.98889	0.41259
Smad9	Tnfrsf9	-0.24046	0.09645
Smad9	Ucp2	-0.07574	0.67551
Smad9	Ucp3	0.04665	0.34392
Smad9	Marf1	-0.18592	0.82255
Smad9	Tbc1d24	-0.20001	0.09645
Smad9	Rbbp8	0.10288	0.2676
Smad9	Fam170a	-0.09838	0.2676
Smad9	Atrx	-0.47809	0.34392
Smad9	Pgm5	0.154	0.34392
Smad9	Rab7b	0.50315	0.56773
Smad9	Tiprl	-0.16551	0.2676
Smad9	Man1b1	0.65266	0.72046
Smad9	Ddx31	-0.73571	0.34392
Smad9	Lrsam1	0.17648	0.67714
Smad9	Ambra1	0.0747	0.69458
Smad9	Slc35c1	0.42979	0.41259
Smad9	Gpr149	-0.25788	0.2676
Smad9	Rsbn1	0.04539	0.09645
Smad9	Ahcyl1	0.06145	0.2676
Smad9	Kyat3	-0.08951	0.09645
Smad9	Tmem268	-0.06767	0.47404
Smad9	Fam151a	0.9256	0.56773
Smad9	Epha10	0.4185	0.41259
Smad9	Adgrb2	0.68422	0.41259
Smad9	4931406P16Rik	0.99903	0.85367
Smad9	Synm	0.17476	0.09645
Smad9	Thumpd1	-0.42362	0.18489
Smad9	Ddx60	-0.22013	0.34392
Smad9	Rtbdn	-0.12871	0.7176
Smad9	Mbd3l2	0.03841	0.18489
Smad9	Plscr4	-0.07025	0.64875
Smad9	Atp2c1	-0.0423	0.62439
Smad9	Nbeal2	0.48024	0.64203
Smad9	Rbm10	-0.03903	0.18489
Smad9	Olfr1320	0.90758	0.52576
Smad9	Aldh8a1	0.04724	0.71235
Smad9	4932414J04Rik	0.04582	0.41259
Smad9	Xcr1	0.25748	0.2676
Smad9	Def8	-0.37068	0.2676
Smad9	Ggt5	-0.16559	0.52576
Smad9	Kctd12	-0.76214	0.60025
Smad9	Phf20l1	-0.54127	0.18489
Smad9	Zpld1	-0.22921	0.70902
Smad9	Krtap24-1	0.35411	0.56773
Smad9	Trex2	0.4051	0.56773
Smad9	Gpr1	0.49509	0.7806
Smad9	Ralgps1	0.03626	0.41259
Smad9	Ldlrad3	0.48024	0.47404
Smad9	Rims4	-0.06386	0.2676
Smad9	Lsm14b	-0.95397	0.18489
Smad9	Ccdc144b	0.04626	0.2676
Smad9	Fam221b	-0.08129	0.47404
Smad9	Ifna15	0.23904	0.62439
Smad9	Ifna12	-0.20908	0.2676
Smad9	Lrrd1	-0.25669	0.09645
Smad9	Actr3b	-0.14688	0.34392
Smad9	Stard13	0.7179	0.90978
Smad9	Ppm1k	0.28788	0.52576
Smad9	4933405O20Rik	0.23346	0.2676
Smad9	Ctf2	0.05497	0.67231
Smad9	Ccdc113	0.09653	0.09645
Smad9	Scaper	-0.07009	0.2676
Smad9	Apol10a	0.04095	0.71938
Smad9	4930595M18Rik	0.10023	0.18489
Smad9	Ssh3	0.90687	0.41259
Smad9	Chodl	-0.09428	0.2676
Smad9	Vmn1r192	-0.0543	0.18489
Smad9	Vmn1r85	-0.06769	0.2676
Smad9	Cables2	0.97575	0.66477
Smad9	Olfr1039	-0.69099	0.56773
Smad9	Olfr675	0.53438	0.09645
Smad9	Olfr1084	-0.06375	0.47404
Smad9	Olfr1036	0.12382	0.34392
Smad9	Olfr954	-0.61936	0.41259
Smad9	Olfr1325	0.10662	0.09645
Smad9	Olfr919	0.13678	0.18489
Smad9	Olfr1231	0.05062	0.18489
Smad9	Olfr1381	-0.59296	0.41259
Smad9	Olfr319	0.23195	0.09645
Smad9	Olfr959	-0.06877	0.09645
Smad9	Olfr536	-0.20579	0.56773
Smad9	Olfr307	-0.08717	0.18489
Smad9	Olfr308	-0.73102	0.56773
Smad9	Olfr441	-0.12416	0.09645
Smad9	Olfr1466	0.07625	0.2676
Smad9	Olfr1443	0.05146	0.18489
Smad9	Olfr494	0.12828	0.09645
Smad9	Olfr507	0.29171	0.75912
Smad9	Olfr147	0.13337	0.60025
Smad9	Olfr1377	0.12547	0.09645
Smad9	Olfr346	-0.08485	0.41259
Smad9	Olfr535	0.13844	0.77278
Smad9	Olfr177	-0.22926	0.64785
Smad9	Olfr1038-ps	0.09952	0.09645
Smad9	Olfr1414	0.2879	0.83356
Smad9	Olfr1353	0.37167	0.34392
Smad9	Olfr623	0.09296	0.18489
Smad9	Axl	0.96676	0.64203
Smad9	Adgre5	0.37349	0.18489
Smad9	Spata2	-0.0501	0.34392
Smad9	Agxt2	0.90083	0.34392
Smad9	Ltbp1	-0.08559	0.75997
Smad9	Rpl12	-0.26733	0.41259
Smad9	Cd200r2	-0.04481	0.41259
Smad9	Agbl2	0.05803	0.18489
Smad9	Abcg3	-0.13598	0.2676
Smad9	Fam205c	-0.56503	0.64203
Smad9	Ulk2	-0.11803	0.18489
Smad9	Rnf17	-0.08102	0.47404
Smad9	Slc46a2	-0.09629	0.52576
Smad9	Gimap5	0.25335	0.18489
Smad9	H3c4	-0.99684	0.8051
Smad9	H2ac1	0.07074	0.2676
Smad9	H2bc6	-0.10198	0.66477
Smad9	Gpr4	-0.35703	0.82381
Smad9	Trim12c	0.97506	0.74335
Smad9	Eml5	-0.49867	0.09645
Smad9	Terb1	0.21369	0.2676
Smad9	D830030K20Rik	-0.07965	0.52576
Smad9	Ric3	-0.37091	0.34392
Smad9	Trank1	-0.2215	0.18489
Smad9	Lmbrd2	0.14475	0.2676
Smad9	Phf8	-0.05276	0.34392
Smad9	Atad2b	0.58366	0.73527
Smad9	Cdh18	-0.64158	0.84498
Smad9	Enpp6	0.04753	0.56773
Smad9	Usp44	-0.36767	0.34392
Smad9	Med13	0.04052	0.47404
Smad9	Mast4	-0.46223	0.70657
Smad9	Mcc	0.12036	0.47404
Smad9	Sertm1	0.06445	0.52576
Smad9	Mapk15	0.24826	0.81558
Smad9	Myo1d	-0.05435	0.09645
Smad9	Acss3	0.49997	0.60025
Smad9	Gm904	-0.16129	0.41259
Smad9	Garem1	0.17544	0.09645
Smad9	Iars2	-0.38761	0.60025
Smad9	Rxfp1	0.09202	0.18489
Smad9	Kpna7	-0.35247	0.65083
Smad9	Itgad	-0.10081	0.47404
Smad9	Gm10439	0.06882	0.68152
Smad9	Best3	0.06783	0.34392
Smad9	Adam34l	-0.07424	0.60025
Smad9	Ifnk	0.04365	0.09645
Smad9	Mrgprb5	0.49021	0.47404
Smad9	Ndufs6	-0.46157	0.60025
Smad9	Ociad2	-0.04815	0.09645
Smad9	Tmem178b	-0.18971	0.60025
Smad9	Pate9	0.10481	0.18489
Smad9	Defb22	-0.09765	0.34392
Smad9	Fbxl8	0.26145	0.41259
Smad9	Acsl4	-0.75784	0.2676
Smad9	Mfhas1	0.37898	0.8326
Smad9	Camk1	0.08582	0.41259
Smad9	Rbm34	0.08098	0.47404
Smad9	Cntnap1	0.04965	0.09645
Smad9	Vti1b	0.12253	0.47404
Smad9	Prss16	-0.06134	0.2676
Smad9	Tmem92	0.25113	0.47404
Smad9	Gm5800	-0.0463	0.2676
Smad9	Cyp2c67	0.03966	0.47404
Smad9	Ifi214	0.33361	0.82024
Smad9	Usp27x	-0.31133	0.47404
Smad9	Vmn2r74	-0.22123	0.41259
Smad9	Eif3i	-0.06666	0.18489
Smad9	Hs3st3b1	-0.30385	0.52576
Smad9	Ggcx	0.26222	0.2676
Smad9	Cpb2	-0.16268	0.18489
Smad9	Cnpy2	-0.98333	0.70657
Smad9	Pigo	0.86945	0.52576
Smad9	Psmd8	-0.6562	0.80789
Smad9	Terf2ip	0.03575	0.2676
Smad9	Gpr17	-0.52686	0.52576
Smad9	Tacc2	0.20997	0.80006
Smad9	Tk2	-0.9643	0.79016
Smad9	Cdc42se1	0.77703	0.47404
Smad9	Pidd1	0.48505	0.62439
Smad9	Tnfrsf13b	0.25563	0.47404
Smad9	Nelfb	0.98025	0.77087
Smad9	Zbp1	-0.06107	0.62439
Smad9	Syt9	0.67438	0.52576
Smad9	Trp53inp1	0.94858	0.79016
Smad9	Aldh3b2	0.99081	0.77087
Smad9	Tmem236	0.07958	0.2676
Smad9	Cd101	0.16867	0.52576
Smad9	Mymk	0.27456	0.67329
Smad9	Acyp1	0.2326	0.09645
Smad9	Mrps28	-0.59513	0.41259
Smad9	1700029P11Rik	-0.84006	0.68737
Smad9	Prelid3b	-0.07734	0.18489
Smad9	1700029H14Rik	0.27773	0.75064
Smad9	Plb1	0.06431	0.41259
Smad9	Cmc2	-0.22939	0.72942
Smad9	Bod1l	-0.15767	0.60025
Smad9	Atg4b	-0.12516	0.2676
Smad9	Trappc5	-0.72697	0.47404
Smad9	Ankrd61	-0.04159	0.09645
Smad9	Eif4e3	0.06124	0.09645
Smad9	Lsm14a	0.1352	0.47404
Smad9	Ceacam14	-0.1375	0.2676
Smad9	1700020N18Rik	-0.13453	0.09645
Smad9	Ccdc159	-0.20195	0.52576
Smad9	Smarca2	-0.69686	0.09645
Smad9	2210010C04Rik	-0.07309	0.34392
Smad9	Soga3	-0.62256	0.2676
Smad9	4930522H14Rik	-0.14936	0.56773
Smad9	1700020N01Rik	0.04484	0.18489
Smad9	Yipf4	0.21391	0.18489
Smad9	Entr1	0.44052	0.56773
Smad9	0610030E20Rik	0.06487	0.8131
Smad9	Slc39a13	0.25518	0.34392
Smad9	Syf2	0.68658	0.64203
Smad9	Ifitm1	-0.2961	0.09645
Smad9	Tatdn3	0.0385	0.09645
Smad9	Mrln	0.04374	0.18489
Smad9	Rasip1	0.12051	0.80181
Smad9	Rnf113a1	-0.99289	0.74335
Smad9	Spata3	-0.43129	0.2676
Smad9	Fam162a	-0.74741	0.76027
Smad9	Tmem143	-0.1923	0.77649
Smad9	Ppil3	-0.34498	0.09645
Smad9	Ints2	-0.04766	0.09645
Smad9	Tspan15	-0.22555	0.41259
Smad9	Atp6ap2	0.27718	0.18489
Smad9	Fbxo33	-0.66383	0.52576
Smad9	Oip5	0.24286	0.52576
Smad9	Gulp1	-0.16602	0.09645
Smad9	Ggnbp1	0.23954	0.56773
Smad9	Speer4f1	-0.08205	0.09645
Smad9	Dhrs2	-0.03853	0.47404
Smad9	Zgrf1	-0.05702	0.34392
Smad9	Cfap45	-0.41436	0.34392
Smad9	Myh14	0.04056	0.2676
Smad9	Esco2	-0.05946	0.18489
Smad9	Fndc3b	0.6831	0.52576
Smad9	Trub1	0.07719	0.09645
Smad9	Tsnaxip1	-0.07643	0.60025
Smad9	Rusc1	0.63302	0.18489
Smad9	Tmem158	0.20664	0.56773
Smad9	Usp36	-0.04398	0.09645
Smad9	Zc2hc1c	-0.15125	0.56773
Smad9	Lypd1	0.54332	0.2676
Smad9	Angptl1	-0.28295	0.18489
Smad9	Fam117b	-0.51391	0.86503
Smad9	Appl1	0.58507	0.83745
Smad9	Insig2	0.9784	0.68965
Smad9	Pcdh18	-0.38608	0.41259
Smad9	Atat1	-0.16988	0.09645
Smad9	1700034I23Rik	-0.07075	0.47404
Smad9	Prss44	0.06352	0.34392
Smad9	1700017B05Rik	0.09397	0.18489
Smad9	1700016H13Rik	-0.95389	0.56773
Smad9	Ubap2l	0.80122	0.60025
Smad9	Ttc25	-0.06233	0.64545
Smad9	4933402E13Rik	0.79363	0.89679
Smad9	Clvs1	0.04025	0.34392
Smad9	Ppp1r1c	-0.86335	0.09645
Smad9	Med25	-0.06725	0.18489
Smad9	4930579G24Rik	-0.08335	0.41259
Smad9	Arhgap15	0.22765	0.6703
Smad9	Mcur1	0.04999	0.18489
Smad9	Usp31	0.09187	0.41259
Smad9	Abcc3	0.03493	0.09645
Smad9	Fam204a	-0.12294	0.73091
Smad9	Rflnb	0.52546	0.34392
Smad9	Pkd1l2	0.06614	0.56773
Smad9	Mzt1	0.04409	0.41259
Smad9	Nubpl	-0.33641	0.60025
Smad9	Chmp5	0.11465	0.7503
Smad9	Fbxw27	0.63313	0.41259
Smad9	Notum	0.98461	0.77847
Smad9	Lcn12	0.19066	0.41259
Smad9	Sla2	0.6274	0.60025
Smad9	Msl2	-0.21572	0.60025
Smad9	Spata31	0.28632	0.47404
Smad9	Nol3	-0.72998	0.18489
Smad9	Csgalnact2	0.04655	0.67011
Smad9	Ak7	-0.96847	0.9073
Smad9	P2ry10	0.49172	0.34392
Smad9	Fbxo34	0.83024	0.72066
Smad9	Bcl9l	0.77614	0.64203
Smad9	Crispld1	0.93049	0.62439
Smad9	Lztfl1	-0.23164	0.47404
Smad9	Pcdhb12	0.39692	0.34392
Smad9	Pcdhb20	-0.19077	0.56773
Smad9	Mrpl1	0.48412	0.85578
Smad9	AU015228	0.03601	0.18489
Smad9	Golga2	0.41071	0.18489
Smad9	Clca4a	-0.05451	0.88168
Tcerg1	Supt4b	-1	0.99743
Tcerg1	Pcsk9	0.48494	0.96086
Tcerg1	Noc4l	-0.99992	0.92305
Tcerg1	Rita1	-0.9858	0.47404
Tcerg1	Brk1	-0.99999	0.98371
Tcerg1	Ccp110	0.98166	0.97042
Tcerg1	Gadd45gip1	0.27368	0.2676
Tcerg1	Lars2	1	0.98618
Tcerg1	Cmtm7	-1	0.66477
Tcerg1	Cd276	-0.19925	0.966
Tcerg1	Radx	-0.21466	0.41259
Tcerg1	Traf3ip2	-0.1133	0.18489
Tcerg1	Ttc41	-0.05755	0.18489
Tcerg1	Smg6	-1	0.99557
Tcerg1	Tmem17	-0.98777	0.91165
Tcerg1	Kdm3a	0.99967	0.18489
Tcerg1	Fam170b	-0.04313	0.2676
Tcerg1	Mycbp2	0.82465	0.41259
Tcerg1	Prkaa1	0.13937	0.86913
Tcerg1	Trpt1	-0.99994	0.95083
Tcerg1	Gbf1	-0.03683	0.97818
Tcerg1	Pdzd8	1	0.99083
Tcerg1	Arl2bp	-1	0.09645
Tcerg1	Snrpd2	-0.99999	0.95533
Tcerg1	Chd4	0.99998	0.98215
Tcerg1	Celsr3	0.71164	0.99475
Tcerg1	Cenpf	1	0.9912
Tcerg1	Celf4	0.9814	0.98568
Tcerg1	Rnf216	0.33789	0.60025
Tcerg1	Slco3a1	-0.9919	0.2676
Tcerg1	Napg	-1	0.98854
Tcerg1	Slc35b3	-1	0.98757
Tcerg1	Epsti1	0.04306	0.47404
Tcerg1	Ccdc88a	-0.45504	0.18489
Tcerg1	Lyrm2	-0.88231	0.47404
Tcerg1	Ibtk	1	0.9811
Tcerg1	Tpr	-0.0808	0.99271
Tcerg1	Ciapin1	-0.9631	0.88307
Tcerg1	Cavin3	-0.99878	0.89864
Tcerg1	Krt75	0.05705	0.52576
Tcerg1	Exosc4	-1	0.96037
Tcerg1	Chd9	0.99221	0.99838
Tcerg1	Ube2q2	1	0.99625
Tcerg1	Sobp	-0.99648	0.96367
Tcerg1	Prex2	0.99842	0.94199
Tcerg1	Pkn2	0.99659	0.99803
Tcerg1	Ankrd39	-0.99992	0.67268
Tcerg1	Arrb1	-0.03804	0.81552
Tcerg1	Selenos	0.95787	0.82486
Tcerg1	Slc35b1	-0.17584	0.9814
Tcerg1	Cox6b1	-1	0.9978
Tcerg1	Tas1r1	0.37415	0.09645
Tcerg1	Dync2h1	-0.99294	0.80064
Tcerg1	Dgkq	-0.99999	0.97373
Tcerg1	Arhgef28	-0.49302	0.77318
Tcerg1	Hdlbp	0.99707	0.97877
Tcerg1	H2-M10.3	-0.69759	0.2676
Tcerg1	Kcnq3	-0.53425	0.83643
Tcerg1	M1ap	-0.12468	0.52576
Tcerg1	Aanat	0.03603	0.69261
Tcerg1	Acadm	-0.05833	0.98016
Tcerg1	Acadvl	0.04204	0.89574
Tcerg1	Acads	-0.0591	0.18489
Tcerg1	Acox1	-0.11355	0.62439
Tcerg1	Acp2	-0.99998	0.96123
Tcerg1	Lyve1	-0.2435	0.34392
Tcerg1	Rpl31	-0.99968	0.89864
Tcerg1	Cfd	0.09261	0.09645
Tcerg1	Adora1	0.08192	0.56773
Tcerg1	Adra2c	0.12679	0.18489
Tcerg1	Aldh3a1	0.05894	0.34392
Tcerg1	Iltifb	0.03762	0.09645
Tcerg1	Derl2	-0.99999	0.95697
Tcerg1	Gfer	-1	0.9832
Tcerg1	Necab2	0.05868	0.52576
Tcerg1	Anxa8	0.07404	0.09645
Tcerg1	Asb10	-0.10672	0.41259
Tcerg1	Helb	0.9998	0.99628
Tcerg1	Ap1g2	-1	0.96433
Tcerg1	Ap1s1	0.98136	0.71714
Tcerg1	Birc5	-1	0.99885
Tcerg1	Arf2	-0.99999	0.99437
Tcerg1	Atp2a2	1	0.98346
Tcerg1	Atp5j	-1	0.09645
Tcerg1	Atp7b	0.07932	0.62439
Tcerg1	Atp9a	-0.96328	0.92309
Tcerg1	Bmpr1a	0.99989	0.90091
Tcerg1	Brs3	0.04506	0.34392
Tcerg1	Cacna2d1	0.98489	0.98949
Tcerg1	Cacnb4	-0.99069	0.09645
Tcerg1	S100g	-0.51049	0.09645
Tcerg1	Car8	-0.19358	0.41259
Tcerg1	Camk2a	-0.89421	0.52576
Tcerg1	Camk2g	0.08431	0.52576
Tcerg1	Casp4	-0.99841	0.78593
Tcerg1	Casp12	-0.54876	0.56773
Tcerg1	Casp3	1	0.99672
Tcerg1	Cast	0.2039	0.82541
Tcerg1	Ctnnd1	0.05736	0.34392
Tcerg1	Cck	-0.0612	0.09645
Tcerg1	Cd36	0.05711	0.69155
Tcerg1	Cd63	-0.87102	0.98225
Tcerg1	Cdk11b	1	0.99993
Tcerg1	Cdc42	0.93127	0.88986
Tcerg1	Cdh11	-0.07334	0.18489
Tcerg1	Cdk4	-0.99998	0.94995
Tcerg1	Cdkn1b	0.99856	0.95428
Tcerg1	Cdr2	0.90826	0.98949
Tcerg1	Ift81	0.03656	0.99293
Tcerg1	Cfh	0.23047	0.41259
Tcerg1	Chkb	-0.87789	0.60025
Tcerg1	Chil3	-0.07687	0.18489
Tcerg1	Chl1	-0.07943	0.60025
Tcerg1	Clcn3	1	0.34392
Tcerg1	Cnih1	0.88895	0.41259
Tcerg1	Cnn1	-0.07805	0.09645
Tcerg1	Col12a1	-0.2586	0.84324
Tcerg1	Col6a3	0.99959	0.2676
Tcerg1	Comt	0.05902	0.69368
Tcerg1	Coq7	-0.45908	0.98799
Tcerg1	Cr2	0.04325	0.18489
Tcerg1	Crat	-0.16325	0.732
Tcerg1	Crhr1	0.24527	0.79016
Tcerg1	Crygs	-0.76054	0.41259
Tcerg1	Csf2ra	-0.6675	0.77829
Tcerg1	Csnk2a2	0.28049	0.69721
Tcerg1	Smc3	0.99997	0.2676
Tcerg1	Ctsc	0.99855	0.97468
Tcerg1	Ctsd	0.08828	0.34392
Tcerg1	Cttn	-0.67651	0.56773
Tcerg1	Celf1	0.49746	0.96662
Tcerg1	Cyp2c37	0.10672	0.2676
Tcerg1	Dck	-0.05577	0.80591
Tcerg1	Ddx4	0.38198	0.85793
Tcerg1	Ddx6	0.99999	0.96003
Tcerg1	Dhx9	0.03602	0.18489
Tcerg1	Defa3	-0.03843	0.2676
Tcerg1	Dnah8	0.04081	0.34392
Tcerg1	Trdmt1	-0.86426	0.09645
Tcerg1	Dpm2	-0.9975	0.99818
Tcerg1	Dsg2	0.96046	0.97987
Tcerg1	Epyc	0.14732	0.09645
Tcerg1	Adam28	-0.04109	0.52576
Tcerg1	Sparcl1	0.09938	0.41259
Tcerg1	Eda	-0.08656	0.2676
Tcerg1	Eln	-0.04997	0.2676
Tcerg1	Epn2	0.88443	0.2676
Tcerg1	Pofut1	-1	0.97353
Tcerg1	Sfxn1	1	0.99319
Tcerg1	Elmo2	-0.99365	0.62439
Tcerg1	Fadd	-1	0.99553
Tcerg1	Faf1	0.98418	0.99374
Tcerg1	Fancc	-0.99999	0.87273
Tcerg1	Fas	0.11467	0.34392
Tcerg1	Fgf12	-0.06082	0.09645
Tcerg1	Fgf13	-0.23547	0.69485
Tcerg1	Fgf8	-0.99988	0.96976
Tcerg1	Fgfr3	-0.99969	0.98458
Tcerg1	Fgr	-0.29691	0.41259
Tcerg1	Flot2	0.061	0.98185
Tcerg1	Brd2	0.42785	0.98722
Tcerg1	Fst	-1	0.92564
Tcerg1	Fyn	0.87016	0.95025
Tcerg1	Xrcc6	1	0.98831
Tcerg1	Gabrb3	0.99988	0.98798
Tcerg1	Gabrg2	0.03518	0.41259
Tcerg1	Galnt3	0.30332	0.81449
Tcerg1	Gart	-0.54619	0.7987
Tcerg1	Gcsam	-0.13049	0.41259
Tcerg1	Gcg	-0.04655	0.2676
Tcerg1	Gdf1	0.99168	0.99259
Tcerg1	Arhgdig	0.42984	0.97569
Tcerg1	Gpd2	1	0.99742
Tcerg1	Gdnf	-0.22697	0.18489
Tcerg1	Gja5	-0.10359	0.2676
Tcerg1	Glra1	-0.11334	0.85519
Tcerg1	Gnl1	-1	0.47404
Tcerg1	Gnai1	1	0.97806
Tcerg1	Gpr65	0.04021	0.2676
Tcerg1	Gpr27	-0.14656	0.66477
Tcerg1	Gpx5	-0.28498	0.2676
Tcerg1	Rhpn1	-0.99317	0.92423
Tcerg1	Gria1	-0.38561	0.18489
Tcerg1	Grn	0.04967	0.99513
Tcerg1	Gsg1	0.05289	0.47404
Tcerg1	Haspin	0.97408	0.99036
Tcerg1	Cfap20	0.99015	0.95456
Tcerg1	Guk1	-1	0.99221
Tcerg1	Magi1	0.99732	0.09645
Tcerg1	H3c14	0.95753	0.98224
Tcerg1	Hsd17b10	0.83368	0.99409
Tcerg1	Hdac6	0.22671	0.93958
Tcerg1	Herc2	0.86479	0.99818
Tcerg1	Hmgn2	0.24836	0.34392
Tcerg1	Hmgcl	0.92318	0.92484
Tcerg1	Jpt1	0.87902	0.98055
Tcerg1	Rida	-0.99559	0.98685
Tcerg1	Hsd11b2	-0.99998	0.18489
Tcerg1	Hsd17b1	-0.82741	0.41259
Tcerg1	Hsp90ab1	1	0.99909
Tcerg1	Hspa9	0.98167	0.97863
Tcerg1	Htr2c	-0.99426	0.64203
Tcerg1	Hus1	0.99911	0.34392
Tcerg1	Irgm1	0.99998	0.41259
Tcerg1	Ifi204	0.66315	0.47404
Tcerg1	Ifnab	-0.99993	0.66477
Tcerg1	Il11	0.03882	0.67001
Tcerg1	Il15ra	-0.4396	0.34392
Tcerg1	Il3ra	-0.51578	0.56773
Tcerg1	Inhbc	-0.07989	0.18489
Tcerg1	Itm2a	-0.99986	0.97178
Tcerg1	Itpr1	0.99998	0.99878
Tcerg1	Kcna6	0.0371	0.09645
Tcerg1	Kcnk2	-0.04575	0.09645
Tcerg1	Kcnq2	-0.16664	0.34392
Tcerg1	Kif1b	-1	0.9955
Tcerg1	Kl	-0.05634	0.09645
Tcerg1	Serpina3c	-0.74216	0.75061
Tcerg1	Krt32	-0.41493	0.41259
Tcerg1	Krt84	-0.19481	0.09645
Tcerg1	Ktn1	0.58694	0.34392
Tcerg1	Lamp2	-0.13344	0.84272
Tcerg1	Cog1	-1	0.99255
Tcerg1	Lrp5	0.78523	0.41259
Tcerg1	Lrp6	1	0.99899
Tcerg1	Lrp8	0.99996	0.97441
Tcerg1	Lss	0.99998	0.87273
Tcerg1	Lta	0.11317	0.47404
Tcerg1	Ltbp3	0.41698	0.47404
Tcerg1	Ltf	-0.06698	0.34392
Tcerg1	Ltk	0.16244	0.09645
Tcerg1	Stard4	1	0.99529
Tcerg1	Muc13	-0.46545	0.56773
Tcerg1	Nxf7	0.06881	0.18489
Tcerg1	Xpnpep1	-0.99759	0.98523
Tcerg1	Ly75	0.20714	0.2676
Tcerg1	Pdzd3	0.0814	0.34392
Tcerg1	Oosp1	-0.2164	0.34392
Tcerg1	Il17rc	-0.69555	0.47404
Tcerg1	Vmn1r228	-0.22308	0.71094
Tcerg1	Vmn1r193	0.26813	0.64203
Tcerg1	Magea1	-0.0421	0.60025
Tcerg1	Cd99l2	-0.99926	0.99142
Tcerg1	Magoh	0.99955	0.41259
Tcerg1	Ccndbp1	-1	0.99152
Tcerg1	Man1a	0.58198	0.09645
Tcerg1	Mapkapk2	-0.65608	0.99
Tcerg1	Matn4	0.04276	0.85113
Tcerg1	Mcm4	0.99607	0.91087
Tcerg1	Mcpt9	0.15996	0.41259
Tcerg1	Rdh11	0.99989	0.9882
Tcerg1	Mea1	-0.84047	0.93725
Tcerg1	Mki67	0.99398	0.18489
Tcerg1	Afdn	1	0.2676
Tcerg1	Mmp3	0.03863	0.75873
Tcerg1	Psmd7	0.21827	0.97854
Tcerg1	Mrvi1	-0.10625	0.81771
Tcerg1	Map6	-0.97697	0.71345
Tcerg1	Mtx1	-0.93305	0.68991
Tcerg1	Mup5	0.03987	0.47404
Tcerg1	Commd1	0.99202	0.99108
Tcerg1	Ppp1r15a	-0.99999	0.96217
Tcerg1	Myh6	-0.0625	0.52576
Tcerg1	Myo7a	-0.99986	0.90725
Tcerg1	Nab1	0.99999	0.95431
Tcerg1	Nbl1	-0.277	0.09645
Tcerg1	Ncf2	0.04663	0.75867
Tcerg1	Nedd8	-1	0.99562
Tcerg1	Nek1	0.06078	0.99686
Tcerg1	Nid1	-0.82843	0.96753
Tcerg1	Mrpl49	-1	0.99408
Tcerg1	Ints6	-0.50773	0.86518
Tcerg1	Nrp2	-0.07247	0.18489
Tcerg1	Ogn	0.65875	0.34392
Tcerg1	Olfr47	-0.09776	0.64203
Tcerg1	Olfr51	-0.9117	0.47404
Tcerg1	Olfr60	-0.60329	0.09645
Tcerg1	Olfr65	-0.28631	0.68257
Tcerg1	Olfr64	-0.23582	0.2676
Tcerg1	P2rx4	-0.35894	0.67135
Tcerg1	Pafah1b1	1	0.98198
Tcerg1	Pah	-0.77551	0.2676
Tcerg1	Kat2b	0.74294	0.77087
Tcerg1	Pcsk2	-0.96585	0.79488
Tcerg1	Pcsk6	-0.99856	0.09645
Tcerg1	Pdcd4	0.84764	0.97937
Tcerg1	Pde1c	-0.60692	0.41259
Tcerg1	Pde7a	0.99721	0.99749
Tcerg1	Enpp2	-0.0484	0.9785
Tcerg1	Pdpk1	1	0.99488
Tcerg1	Pfkl	0.99581	0.97806
Tcerg1	Pfn2	0.94155	0.09645
Tcerg1	Phka1	0.99896	0.60025
Tcerg1	Piga	-0.10856	0.94114
Tcerg1	Pim1	1	0.97326
Tcerg1	Pip5k1a	-1	0.74457
Tcerg1	Pira1	-0.07316	0.34392
Tcerg1	Prkcb	0.99846	0.98863
Tcerg1	Pkig	0.81689	0.98016
Tcerg1	Serpinb2	-0.06072	0.2676
Tcerg1	Papola	0.67573	0.64708
Tcerg1	Plau	0.04136	0.09645
Tcerg1	Plcb4	0.3368	0.64203
Tcerg1	Pld3	-0.99993	0.97038
Tcerg1	Plec	-0.22861	0.92611
Tcerg1	Pnn	-0.09159	0.60025
Tcerg1	Med1	0.9587	0.83066
Tcerg1	Ctsa	-0.0762	0.34392
Tcerg1	Ppib	0.3008	0.9743
Tcerg1	Ppm1a	0.9995	0.93267
Tcerg1	Eif2ak2	-1	0.98964
Tcerg1	Prkx	0.23443	0.52576
Tcerg1	Prl7a2	-0.17819	0.34392
Tcerg1	St14	0.10251	0.97732
Tcerg1	Psmc3	-1	0.97463
Tcerg1	Psme1	-0.16013	0.64846
Tcerg1	Pten	1	0.99366
Tcerg1	Dicer1	1	0.97091
Tcerg1	Casc3	-0.94908	0.09645
Tcerg1	Ptger4	-0.55814	0.60025
Tcerg1	Hexim1	-1	0.99803
Tcerg1	Hps4	0.15334	0.09645
Tcerg1	Ptpn12	0.99947	0.79985
Tcerg1	Ptpn14	0.97862	0.67464
Tcerg1	Ptprc	-0.07541	0.41259
Tcerg1	Ripk2	0.95483	0.47404
Tcerg1	Rab23	-0.06975	0.98981
Tcerg1	Rab33a	0.99865	0.91273
Tcerg1	Ripor2	-0.18715	0.93398
Tcerg1	Rnf185	-1	0.96147
Tcerg1	Rasgrp1	0.08414	0.18489
Tcerg1	Tet3	-0.07475	0.62439
Tcerg1	Olfr707	0.04147	0.69675
Tcerg1	Rbbp4	1	0.99783
Tcerg1	Recql	0.03976	0.34392
Tcerg1	Rgl2	0.83154	0.90871
Tcerg1	Trim10	-0.21298	0.18489
Tcerg1	Rock2	0.09974	0.98468
Tcerg1	Rpl21	-1	0.98232
Tcerg1	Rpl29	0.0514	0.9727
Tcerg1	Rptn	-0.22018	0.18489
Tcerg1	Rtn3	-1	0.99568
Tcerg1	Uimc1	-0.06362	0.95701
Tcerg1	Khdrbs1	0.94025	0.97759
Tcerg1	Apcs	-0.16655	0.09645
Tcerg1	Atxn2	0.99993	0.9875
Tcerg1	Scn5a	0.51959	0.66936
Tcerg1	Scn7a	-0.22598	0.41259
Tcerg1	Scn8a	-0.17005	0.2676
Tcerg1	Sel1l	1	0.09645
Tcerg1	Glg1	0.41517	0.99157
Tcerg1	Sfrp1	-0.99774	0.93289
Tcerg1	Sh2b1	-0.80176	0.2676
Tcerg1	Itsn2	0.39069	0.95295
Tcerg1	Shbg	0.12512	0.2676
Tcerg1	Sem1	0.99969	0.95629
Tcerg1	Siah2	0.38947	0.86038
Tcerg1	St3gal2	0.74008	0.76209
Tcerg1	St6galnac4	0.27881	0.47404
Tcerg1	St8sia1	0.05586	0.34392
Tcerg1	Tra2b	0.04314	0.41259
Tcerg1	Slc13a2	-0.05926	0.09645
Tcerg1	Slc22a1	-0.08207	0.52576
Tcerg1	Slc9a1	-0.99994	0.2676
Tcerg1	Snapin	-0.97915	0.89991
Tcerg1	Snap91	-0.77231	0.56773
Tcerg1	Snrk	0.03867	0.18489
Tcerg1	Soat1	0.28914	0.2676
Tcerg1	Sod3	0.04558	0.41259
Tcerg1	Sos1	0.69077	0.70908
Tcerg1	Slc22a19	0.12842	0.18489
Tcerg1	Ccdc154	0.06675	0.34392
Tcerg1	Fbxo40	-0.05351	0.2676
Tcerg1	Serpinb5	0.04937	0.2676
Tcerg1	Spint1	-0.17749	0.99187
Tcerg1	Elfn2	0.0881	0.09645
Tcerg1	Wdr11	-0.55851	0.41259
Tcerg1	Strbp	1	0.9965
Tcerg1	Spop	-0.97803	0.97039
Tcerg1	Gramd1c	-0.85765	0.77434
Tcerg1	Mchr1	-0.10177	0.09645
Tcerg1	Alg11	0.45986	0.97009
Tcerg1	Srp14	0.99721	0.98793
Tcerg1	Btbd2	0.26108	0.95981
Tcerg1	Trim21	-0.99983	0.93101
Tcerg1	Ssr4	-0.99944	0.98519
Tcerg1	Stag1	0.99997	0.18489
Tcerg1	Stag2	-0.11568	0.41259
Tcerg1	Nek11	-0.0781	0.47404
Tcerg1	Kntc1	-0.17481	0.97625
Tcerg1	Stip1	0.99821	0.96078
Tcerg1	Stk16	0.99995	0.09645
Tcerg1	Aqp12	0.25595	0.56773
Tcerg1	Triqk	-0.99999	0.96003
Tcerg1	Slc26a7	-0.03721	0.09645
Tcerg1	Wnt8a	-0.91583	0.98131
Tcerg1	Cenpx	-1	0.96221
Tcerg1	Stx4a	-0.80194	0.09645
Tcerg1	Stxbp1	0.99972	0.85178
Tcerg1	Enox2	0.06639	0.60025
Tcerg1	Abcc9	-0.50487	0.41259
Tcerg1	Gps1	-0.99489	0.87567
Tcerg1	Med22	-1	0.86416
Tcerg1	Eif2b1	-1	0.96692
Tcerg1	Svs6	-0.21179	0.2676
Tcerg1	Tmem164	-0.99988	0.87273
Tcerg1	Nudcd3	-0.99998	0.90807
Tcerg1	Il23r	0.03667	0.18489
Tcerg1	B3gntl1	-1	0.98073
Tcerg1	Nemp1	0.07612	0.2676
Tcerg1	Ints9	-0.98748	0.66831
Tcerg1	Sepsecs	0.6232	0.18489
Tcerg1	Kcnj14	0.04198	0.82786
Tcerg1	4932415M13Rik	-0.04922	0.34392
Tcerg1	Pcdh9	-0.08281	0.18489
Tcerg1	Mfsd9	0.03844	0.34392
Tcerg1	Asxl3	-0.99423	0.84254
Tcerg1	Nhlrc3	0.04509	0.60025
Tcerg1	Wdr25	-0.09212	0.09645
Tcerg1	Arap2	0.99904	0.98076
Tcerg1	Mms22l	0.77271	0.96815
Tcerg1	Best2	0.10952	0.2676
Tcerg1	BC016579	-0.05172	0.34392
Tcerg1	Il20rb	-0.99987	0.09645
Tcerg1	Fstl5	-0.2416	0.47404
Tcerg1	Prdm9	0.073	0.09645
Tcerg1	Taf1c	-0.97978	0.2676
Tcerg1	Gpr174	0.09039	0.52576
Tcerg1	Tagln2	-0.21252	0.97557
Tcerg1	Tank	-0.9973	0.88756
Tcerg1	Ubtf	-0.99895	0.96374
Tcerg1	Tmem51	-0.99937	0.94472
Tcerg1	Gnptg	-1	0.99739
Tcerg1	Cep164	1	0.9769
Tcerg1	Fbxl16	-0.32129	0.52576
Tcerg1	Sema6d	-0.99932	0.83991
Tcerg1	Chtf8	-0.99999	0.95646
Tcerg1	Vgll2	-0.1905	0.2676
Tcerg1	Camk1g	-0.14202	0.41259
Tcerg1	Prr14l	-0.29098	0.56773
Tcerg1	Rassf2	-0.93988	0.62439
Tcerg1	Rufy1	-1	0.94385
Tcerg1	Acsl6	0.37645	0.97991
Tcerg1	Mfap3	-1	0.99412
Tcerg1	Trim58	0.04884	0.09645
Tcerg1	Stac2	0.95568	0.89567
Tcerg1	Abca9	0.03744	0.79982
Tcerg1	Cd300a	0.86849	0.09645
Tcerg1	Cd300ld	-0.64753	0.72988
Tcerg1	Dgkb	-0.10291	0.47404
Tcerg1	G2e3	1	0.99832
Tcerg1	Prss40	0.05217	0.47404
Tcerg1	Mbip	0.9968	0.94361
Tcerg1	Ctage5	-0.99424	0.97737
Tcerg1	Coq6	-1	0.9962
Tcerg1	Cipc	-1	0.99326
Tcerg1	Rcor1	1	0.98141
Tcerg1	Eif5	-0.99592	0.98691
Tcerg1	Tfg	-1	0.41259
Tcerg1	Clba1	-0.19854	0.97283
Tcerg1	Tgfbr3	0.57335	0.92919
Tcerg1	Ift88	-0.99999	0.88873
Tcerg1	Thbs3	-1	0.97585
Tcerg1	Cdc14b	1	0.99738
Tcerg1	Serinc5	0.03503	0.83071
Tcerg1	Timeless	1	0.94402
Tcerg1	Dhx29	-0.99993	0.94479
Tcerg1	Wapl	1	0.99094
Tcerg1	Mapk1ip1l	0.99998	0.98064
Tcerg1	Tdrd3	0.95778	0.73618
Tcerg1	Tnfaip1	-0.99925	0.92119
Tcerg1	Tnfrsf11a	0.06709	0.8411
Tcerg1	Tnks	1	0.93237
Tcerg1	Tnni2	-0.05361	0.62439
Tcerg1	Tpm2	0.65808	0.98295
Tcerg1	Tpst1	0.50884	0.99003
Tcerg1	Tfrc	0.06024	0.90903
Tcerg1	Trpc2	-0.99998	0.95443
Tcerg1	Tspyl1	0.79577	0.18489
Tcerg1	Tsta3	-1	0.99167
Tcerg1	Ttn	-0.092	0.52576
Tcerg1	Tuba1a	0.40207	0.95256
Tcerg1	Tuba3a	-0.85651	0.98595
Tcerg1	Tyms	-0.99985	0.99142
Tcerg1	Tyrp1	0.07708	0.2676
Tcerg1	Ube2e3	-1	0.97351
Tcerg1	Ung	0.9829	0.96744
Tcerg1	Usp4	-0.99969	0.99782
Tcerg1	Uros	-1	0.98549
Tcerg1	Kdm6a	0.99855	0.99355
Tcerg1	Cdh23	-0.98303	0.76522
Tcerg1	Vmn2r10	-0.04977	0.60025
Tcerg1	Lin7b	-0.88448	0.82886
Tcerg1	Marchf6	0.99999	0.99437
Tcerg1	Dcaf13	1	0.99359
Tcerg1	Cyrib	-0.64751	0.09645
Tcerg1	Vpreb3	-0.84014	0.66477
Tcerg1	Vrk1	-0.99997	0.92079
Tcerg1	Eif3l	-0.99996	0.41259
Tcerg1	Pphln1	0.97152	0.60025
Tcerg1	Adamts20	0.04145	0.09645
Tcerg1	Scarf2	-0.99984	0.09645
Tcerg1	Ubxn7	0.7825	0.9718
Tcerg1	Poglut1	0.28962	0.71984
Tcerg1	Csnka2ip	-0.13315	0.18489
Tcerg1	H2-M10.4	-0.22138	0.6439
Tcerg1	Tmem63b	0.22741	0.97449
Tcerg1	Abcc10	-0.55406	0.64406
Tcerg1	Ubr2	0.99995	0.95171
Tcerg1	AI661453	0.23731	0.93969
Tcerg1	Reep2	0.12229	0.77177
Tcerg1	Etf1	0.48259	0.99522
Tcerg1	Apbb3	0.03523	0.83628
Tcerg1	Fam170a	-0.2467	0.71627
Tcerg1	Cep120	0.04594	0.95835
Tcerg1	Pde6a	0.05507	0.65165
Tcerg1	Sh3tc2	-1	0.98693
Tcerg1	Alpk2	0.1182	0.2676
Tcerg1	Patl1	0.99851	0.99549
Tcerg1	Cbwd1	1	0.99616
Tcerg1	Opalin	0.05539	0.09645
Tcerg1	Cox15	0.98813	0.99183
Tcerg1	Slf2	-0.99832	0.98152
Tcerg1	Dpcd	-1	0.95763
Tcerg1	Ywhah	-0.98102	0.98705
Tcerg1	Zap70	0.16721	0.41259
Tcerg1	Prrc2c	1	1
Tcerg1	Sf1	-0.99571	0.74701
Tcerg1	Zfp61	0.04117	0.09645
Tcerg1	Camk1d	0.94758	0.72206
Tcerg1	Camsap1	-1	0.56773
Tcerg1	Gtdc1	0.91698	0.97211
Tcerg1	Zp3	0.04087	0.66477
Tcerg1	P2rx3	-0.44619	0.18489
Tcerg1	Sptlc3	-0.2353	0.09645
Tcerg1	Cstl1	-0.18037	0.34392
Tcerg1	D630003M21Rik	-0.44154	0.34392
Tcerg1	Ralgapb	-0.99908	0.94905
Tcerg1	Fitm2	-0.99947	0.78006
Tcerg1	Ncoa5	-1	0.89717
Tcerg1	Gatb	-1	0.70657
Tcerg1	Slc25a44	-0.99998	0.79574
Tcerg1	Flg2	-0.03785	0.2676
Tcerg1	Otud7b	-0.1239	0.97275
Tcerg1	Pias3	0.95209	0.62439
Tcerg1	Trim45	-0.99994	0.2676
Tcerg1	Strip1	-1	0.79859
Tcerg1	Ahcyl1	1	0.99883
Tcerg1	Amigo1	0.88026	0.09645
Tcerg1	Nol6	0.99741	0.52576
Tcerg1	Abitram	-1	0.99354
Tcerg1	Cyb5rl	-0.99987	0.79016
Tcerg1	Yipf1	-0.92408	0.99955
Tcerg1	Efcab14	0.99999	0.97297
Tcerg1	Eva1b	0.04656	0.9582
Tcerg1	Ahdc1	0.99997	0.98761
Tcerg1	Phf13	0.70081	0.97114
Tcerg1	Arhgef16	0.24966	0.99804
Tcerg1	Fndc10	-0.99996	0.9158
Tcerg1	9330182L06Rik	0.08495	0.80635
Tcerg1	Gckr	-0.10529	0.34392
Tcerg1	Plac8	0.07734	0.97068
Tcerg1	Myo1h	0.75242	0.80834
Tcerg1	Naa25	1	0.99971
Tcerg1	Sfswap	-0.1069	0.75473
Tcerg1	Uspl1	-0.16267	0.34392
Tcerg1	Ccser1	-0.06664	0.41259
Tcerg1	Txnrd3	-0.99733	0.18489
Tcerg1	Klrb1f	0.88582	0.84745
Tcerg1	H2aj	0.65269	0.9352
Tcerg1	Klhl42	0.99999	0.84982
Tcerg1	Vmn1r180	-0.11006	0.09645
Tcerg1	Hnrnpul1	0.11398	0.09645
Tcerg1	Tbc1d17	0.28896	0.98863
Tcerg1	Synm	0.95068	0.80805
Tcerg1	Kctd14	0.33493	0.41259
Tcerg1	Mogat2	-0.99996	0.93071
Tcerg1	Olfr553	0.03876	0.86514
Tcerg1	Dchs1	0.07879	0.56773
Tcerg1	D430042O09Rik	0.51423	0.2676
Tcerg1	Asphd1	0.89601	0.99238
Tcerg1	Ppfia1	0.99992	0.91841
Tcerg1	Csgalnact1	0.11125	0.09645
Tcerg1	Ccdc124	-0.99665	0.82186
Tcerg1	Colgalt1	1	0.98903
Tcerg1	Cnot1	1	0.41259
Tcerg1	Spg7	0.90225	0.99145
Tcerg1	Cdk10	-1	0.98878
Tcerg1	Nup133	1	0.2676
Tcerg1	Igsf9b	0.98706	0.09645
Tcerg1	Fez1	-0.99978	0.96809
Tcerg1	Herc1	0.11278	0.93504
Tcerg1	Usp11	-0.99974	0.56773
Tcerg1	Lhfpl1	-0.18463	0.34392
Tcerg1	L3mbtl3	0.21493	0.986
Tcerg1	Adam23	0.98994	0.99313
Tcerg1	Aoc2	0.07386	0.47404
Tcerg1	Cdr2l	-0.99724	0.62439
Tcerg1	Apc2	-0.06658	0.2676
Tcerg1	Dock4	0.07755	0.52576
Tcerg1	G3bp2	-0.3623	0.99365
Tcerg1	Gmcl1	1	0.96931
Tcerg1	Ggt5	-0.11379	0.2676
Tcerg1	Ccnb1ip1	0.23648	0.67799
Tcerg1	Il17d	-0.88015	0.75807
Tcerg1	Setdb2	0.05665	0.47404
Tcerg1	Synb	0.08093	0.18489
Tcerg1	Plcxd3	0.03769	0.52576
Tcerg1	Nek3	-0.99953	0.92339
Tcerg1	Rtp1	-0.04068	0.2676
Tcerg1	Lnpep	0.97968	0.6704
Tcerg1	Scn11a	-0.28606	0.09645
Tcerg1	Ccl19	-0.2595	0.83923
Tcerg1	Sgcd	0.0502	0.2676
Tcerg1	Smc1a	-0.71929	0.9629
Tcerg1	Vwa2	0.99994	0.60025
Tcerg1	Sra1	-1	0.98273
Tcerg1	Pik3c2b	0.13473	0.82597
Tcerg1	Pkhd1	0.0356	0.18489
Tcerg1	Plekhm3	0.80337	0.34392
Tcerg1	Xrn2	1	0.97448
Tcerg1	Ldb3	-0.20428	0.41259
Tcerg1	Lzts3	-1	0.99395
Tcerg1	Lsm14b	0.99808	0.41259
Tcerg1	Lactbl1	0.10549	0.41259
Tcerg1	Ttc34	-0.58227	0.86648
Tcerg1	Sbno1	0.10796	0.89196
Tcerg1	Ssu2	-0.16118	0.18489
Tcerg1	Fkrp	-0.99949	0.91801
Tcerg1	Nlrp9b	0.1967	0.82188
Tcerg1	Nfkbid	-0.97759	0.2676
Tcerg1	4933405O20Rik	-0.05926	0.18489
Tcerg1	Mcph1	0.91274	0.91219
Tcerg1	Ppp1r3b	0.99657	0.88546
Tcerg1	Lonrf1	0.82427	0.99663
Tcerg1	Podnl1	0.18888	0.34392
Tcerg1	Layn	-0.04944	0.34392
Tcerg1	Pwwp3b	-0.05921	0.09645
Tcerg1	Frmpd3	-0.05228	0.2676
Tcerg1	Ovca2	-1	0.97221
Tcerg1	Naxe	-0.99999	0.98303
Tcerg1	Ackr4	-0.12503	0.18489
Tcerg1	Usp7	0.9999	0.99188
Tcerg1	Tspear	-0.35227	0.81594
Tcerg1	Olfr1318	-0.26537	0.74889
Tcerg1	Olfr180	-0.0442	0.34392
Tcerg1	Olfr495	0.09303	0.41259
Tcerg1	Olfr1288	-0.04019	0.09645
Tcerg1	Olfr1289	-0.12402	0.09645
Tcerg1	Olfr464	-0.96891	0.72791
Tcerg1	Olfr290	-0.59187	0.34392
Tcerg1	Olfr938	-0.12985	0.52576
Tcerg1	Olfr937	-0.24326	0.47404
Tcerg1	Olfr450	-0.096	0.09645
Tcerg1	Olfr266	-0.0432	0.62439
Tcerg1	Olfr523	-0.14882	0.47404
Tcerg1	Olfr536	0.09243	0.79451
Tcerg1	Olfr1368	0.06624	0.7603
Tcerg1	Olfr350	0.05647	0.41259
Tcerg1	Olfr435	-0.48652	0.75728
Tcerg1	Olfr1441	-0.34039	0.2676
Tcerg1	Olfr1440	0.11493	0.18489
Tcerg1	Olfr235	-0.99906	0.18489
Tcerg1	Olfr516	0.11101	0.2676
Tcerg1	Olfr599	-0.08639	0.47404
Tcerg1	Olfr545	-0.32213	0.09645
Tcerg1	Olfr1008	0.49394	0.76216
Tcerg1	Olfr1223	0.05258	0.87791
Tcerg1	Olfr871	-0.60273	0.79644
Tcerg1	Olfr354	-0.40484	0.09645
Tcerg1	Olfr339	0.07684	0.09645
Tcerg1	Olfr631	-0.06482	0.18489
Tcerg1	Olfr541	-0.46782	0.18489
Tcerg1	Olfr1256	-0.08819	0.09645
Tcerg1	Olfr1494	-0.03941	0.2676
Tcerg1	Olfr206	-0.99995	0.2676
Tcerg1	Olfr175	-0.3781	0.52576
Tcerg1	Olfr714	0.11109	0.09645
Tcerg1	Olfr652	-0.10775	0.2676
Tcerg1	Olfr570	0.05929	0.85043
Tcerg1	Olfr578	-0.05277	0.41259
Tcerg1	Olfr503	-0.8906	0.66915
Tcerg1	Olfr1037	-0.17767	0.2676
Tcerg1	Cop1	0.99348	0.95462
Tcerg1	Map3k1	1	0.99812
Tcerg1	Cdk8	-0.91002	0.97084
Tcerg1	Map4k2	-0.99999	0.91517
Tcerg1	Nubp2	-0.98756	0.86563
Tcerg1	Psmb2	-1	0.99041
Tcerg1	Slc27a5	-0.04079	0.52576
Tcerg1	Vnn3	-0.16787	0.47404
Tcerg1	Cul3	0.58201	0.99269
Tcerg1	Lgsn	-0.8846	0.56773
Tcerg1	Cops5	0.99443	0.95078
Tcerg1	Rapgefl1	0.99208	0.18489
Tcerg1	Krt12	-0.52328	0.86538
Tcerg1	Gphn	0.99831	0.97756
Tcerg1	Ccnb1	1	0.98657
Tcerg1	Carmil3	0.07286	0.65135
Tcerg1	Mtmr12	1	0.98545
Tcerg1	Cops4	0.98873	0.97184
Tcerg1	Caskin1	-0.80762	0.47404
Tcerg1	Gcat	-0.99158	0.56773
Tcerg1	Cntrl	0.7298	0.79016
Tcerg1	Setx	1	0.97889
Tcerg1	Ppp2r5c	1	0.09645
Tcerg1	Slc4a11	-0.12946	0.41259
Tcerg1	St6galnac5	-0.25658	0.41259
Tcerg1	Jade1	1	0.99608
Tcerg1	Zw10	-1	0.9661
Tcerg1	Fbxo10	-1	0.98505
Tcerg1	Lhfpl3	0.11976	0.18489
Tcerg1	Ccdc60	-0.07683	0.47404
Tcerg1	Mphosph9	0.09928	0.2676
Tcerg1	Olfr1349	-0.9887	0.18489
Tcerg1	Lpcat2	0.36319	0.18489
Tcerg1	Fat3	-0.94713	0.88883
Tcerg1	Gm648	-0.05689	0.71948
Tcerg1	Bcap31	-1	0.99432
Tcerg1	Mbtps2	0.97849	0.70657
Tcerg1	B9d1	-1	0.99226
Tcerg1	Rpl7a	1	0.99647
Tcerg1	Shc4	0.16163	0.2676
Tcerg1	B3gnt6	-0.15882	0.68787
Tcerg1	Gyg	-0.30201	0.97439
Tcerg1	Dnajb9	0.9908	0.89691
Tcerg1	Txnl4a	-1	0.79016
Tcerg1	Ptdss2	-1	0.99677
Tcerg1	Abcf3	-1	0.96019
Tcerg1	D11Wsu47e	0.95677	0.9673
Tcerg1	Zfp385c	-0.93994	0.18489
Tcerg1	Ess2	0.99362	0.9924
Tcerg1	Tlr13	0.09271	0.41259
Tcerg1	Yipf3	-0.74771	0.79486
Tcerg1	Med10	-1	0.99794
Tcerg1	Vps25	-1	0.98662
Tcerg1	Cep63	-1	0.88381
Tcerg1	Slco1a1	-0.55389	0.34392
Tcerg1	Dpf1	-0.83569	0.83002
Tcerg1	Clic4	1	0.99161
Tcerg1	Mmp20	-0.05268	0.34392
Tcerg1	Slc7a9	-0.27545	0.18489
Tcerg1	C1s2	-0.0685	0.34392
Tcerg1	H3c13	0.96417	0.98675
Tcerg1	H4c6	0.20104	0.96457
Tcerg1	H2ac22	0.34805	0.9722
Tcerg1	Bricd5	0.04501	0.47404
Tcerg1	Shfl	0.98764	0.96393
Tcerg1	9530053A07Rik	-0.3112	0.09645
Tcerg1	A430078G23Rik	-0.29744	0.66477
Tcerg1	Dcp1b	-0.99066	0.2676
Tcerg1	Tns3	0.95962	0.99379
Tcerg1	Fbxw21	0.21839	0.09645
Tcerg1	Ccdc171	-0.33611	0.84298
Tcerg1	Ttll5	0.78174	0.41259
Tcerg1	Iqcb1	-0.71794	0.41259
Tcerg1	Fry	0.51791	0.2676
Tcerg1	Heatr5b	0.51178	0.47404
Tcerg1	C330024D21Rik	-0.40178	0.64976
Tcerg1	Pgap3	-0.33031	0.2676
Tcerg1	Abi3bp	-0.36602	0.64203
Tcerg1	Ifitm10	-0.08908	0.09645
Tcerg1	Ankrd16	0.53077	0.34392
Tcerg1	Xpnpep3	0.98467	0.92987
Tcerg1	Cdv3	1	0.99319
Tcerg1	H4c1	-1	0.98189
Tcerg1	Tmem26	0.10656	0.72042
Tcerg1	Slc39a9	-0.84777	0.94334
Tcerg1	A530064D06Rik	0.05897	0.2676
Tcerg1	Gm815	-0.08044	0.41259
Tcerg1	Abi2	1	0.99808
Tcerg1	Unc80	0.34674	0.2676
Tcerg1	Dennd1b	-0.05157	0.52576
Tcerg1	Tafa3	-0.09968	0.09645
Tcerg1	Dennd4c	0.04668	0.34392
Tcerg1	Catsper4	0.05116	0.47404
Tcerg1	Gm833	-0.04759	0.80631
Tcerg1	2610524H06Rik	-1	0.99734
Tcerg1	Sdk1	-0.99996	0.92336
Tcerg1	Tgm4	0.05001	0.75658
Tcerg1	Il1rapl1	-0.22227	0.2676
Tcerg1	Cngb1	0.18731	0.56773
Tcerg1	Cntln	-0.05225	0.85264
Tcerg1	Acad12	-0.06496	0.52576
Tcerg1	Pramel4	0.17338	0.67774
Tcerg1	Caps2	-0.03793	0.2676
Tcerg1	Mrpl21	-0.46804	0.52576
Tcerg1	Atxn7l1	0.04115	0.60025
Tcerg1	AF067063	-0.17305	0.81668
Tcerg1	Ermard	-0.81002	0.41259
Tcerg1	Ccdc78	0.05326	0.18489
Tcerg1	Naaladl1	-0.11	0.2676
Tcerg1	Atp2b4	0.03871	0.34392
Tcerg1	Gal3st2	0.04196	0.6703
Tcerg1	Cacfd1	-1	0.95081
Tcerg1	AI427809	-0.25295	0.41259
Tcerg1	Ube2u	-0.4233	0.41259
Tcerg1	Atraid	-1	0.98882
Tcerg1	Apold1	0.03841	0.2676
Tcerg1	Itgad	0.05028	0.18489
Tcerg1	Ripply2	0.0764	0.47404
Tcerg1	Odf3l2	-0.64321	0.76141
Tcerg1	Poc1b	0.79274	0.09645
Tcerg1	Tmed8	-0.04208	0.47404
Tcerg1	Glipr2	0.81982	0.98456
Tcerg1	Ephx4	0.42124	0.09645
Tcerg1	Kash5	0.15328	0.09645
Tcerg1	Vmn1r119	0.03513	0.47404
Tcerg1	Cdsn	-0.11867	0.66993
Tcerg1	Tas2r102	-0.08258	0.18489
Tcerg1	Tas2r131	-0.42414	0.52576
Tcerg1	Tas2r143	0.05376	0.47404
Tcerg1	Flrt1	-0.04857	0.09645
Tcerg1	Ccdc87	-0.96028	0.09645
Tcerg1	Tdpoz3	-0.10108	0.41259
Tcerg1	Olfr251	0.0386	0.18489
Tcerg1	Krt87	-0.08871	0.60025
Tcerg1	Znrf3	-0.16076	0.76033
Tcerg1	Gm11733	-0.56824	0.09645
Tcerg1	Gm5458	0.07754	0.84031
Tcerg1	Gm5460	0.28583	0.52576
Tcerg1	Sgpp2	-0.99929	0.34392
Tcerg1	Ccdc160	-0.27564	0.98755
Tcerg1	Shf	-1	0.18489
Tcerg1	Tnni3k	0.04728	0.18489
Tcerg1	Fam92b	-0.76551	0.34392
Tcerg1	BC037156	-0.26113	0.18489
Tcerg1	Ercc4	-0.65393	0.95394
Tcerg1	Fbxo15	0.99407	0.77087
Tcerg1	Rgs3	-0.96764	0.62439
Tcerg1	Hs6st2	0.18101	0.9053
Tcerg1	Spast	1	0.98636
Tcerg1	Tmod2	-1	0.18489
Tcerg1	Nasp	0.99358	0.9678
Tcerg1	Uchl3	0.99997	0.91139
Tcerg1	Rif1	1	0.99938
Tcerg1	Ankrd22	0.1167	0.2676
Tcerg1	Anapc4	-0.99977	0.97497
Tcerg1	Adgra1	-0.16004	0.60025
Tcerg1	Ctdsp2	-0.36726	0.56773
Tcerg1	Coa3	-0.99999	0.9931
Tcerg1	Suz12	0.99939	0.98385
Tcerg1	Cnot11	-0.09466	0.56773
Tcerg1	Dctn3	-1	0.99529
Tcerg1	Timm23	-0.36303	0.88497
Tcerg1	Nap1l1	0.89955	0.89319
Tcerg1	Cnot4	0.99999	0.95423
Tcerg1	Septin9	-0.73854	0.98521
Tcerg1	Lpar2	0.05265	0.41259
Tcerg1	Pdlim1	-0.98355	0.98617
Tcerg1	Acrbp	0.11048	0.95647
Tcerg1	Cyhr1	-0.98986	0.88917
Tcerg1	Kat6b	-0.11478	0.96769
Tcerg1	Elp5	-0.94581	0.9991
Tcerg1	Ncapg	1	0.99787
Tcerg1	Crlf3	1	0.99858
Tcerg1	Hgfac	-0.20235	0.84095
Tcerg1	Gal3st3	-0.06588	0.34392
Tcerg1	Hmcn1	-0.14157	0.8107
Tcerg1	Ifi214	-0.37939	0.34392
Tcerg1	Cep170	-0.28882	0.98228
Tcerg1	Tubb1	-0.35497	0.34392
Tcerg1	Erich6	-0.08059	0.09645
Tcerg1	Pde3a	-0.99935	0.2676
Tcerg1	Gramd2	-0.0419	0.41259
Tcerg1	Eif3i	-1	0.98192
Tcerg1	Stx8	-1	0.9988
Tcerg1	Paxip1	-0.13188	0.41259
Tcerg1	Snx12	-0.06741	0.98165
Tcerg1	Ccnl2	-0.6186	0.52576
Tcerg1	Msln	-0.06162	0.09645
Tcerg1	Set	0.06586	0.70953
Tcerg1	Pigp	0.23643	0.09645
Tcerg1	Tro	-1	0.98706
Tcerg1	Plek	-0.49873	0.09645
Tcerg1	Prpf40a	1	0.99683
Tcerg1	Uchl5	1	0.99664
Tcerg1	Gde1	0.20429	0.9837
Tcerg1	Rev1	-0.69309	0.9665
Tcerg1	Zfp386	-0.99974	0.98505
Tcerg1	Actr8	0.99656	0.68197
Tcerg1	Ggcx	-0.99997	0.47404
Tcerg1	Rybp	0.25223	0.99105
Tcerg1	Tmeff2	0.33406	0.82357
Tcerg1	Apip	-1	0.99822
Tcerg1	Cyp3a25	-0.04278	0.47404
Tcerg1	Hbs1l	1	0.99695
Tcerg1	Dstn	0.99999	0.34392
Tcerg1	Naa80	0.06425	0.96714
Tcerg1	Actr10	0.05443	0.99354
Tcerg1	Copz1	-1	0.99722
Tcerg1	Gosr2	0.8736	0.98703
Tcerg1	Sec11a	-0.99446	0.99142
Tcerg1	Hspb3	-0.50749	0.77965
Tcerg1	Vmn2r1	0.06177	0.74821
Tcerg1	Klk4	0.07484	0.41259
Tcerg1	Pigo	-0.35423	0.71235
Tcerg1	Mllt11	-0.09789	0.83586
Tcerg1	Slc6a14	-0.03858	0.34392
Tcerg1	Arl10	-0.83562	0.18489
Tcerg1	Scamp5	-0.68036	0.41259
Tcerg1	Nsmf	-0.9973	0.64203
Tcerg1	Dolpp1	-0.94413	0.84323
Tcerg1	Cldn13	0.1318	0.67122
Tcerg1	Tob2	-0.05906	0.96643
Tcerg1	Brd4	0.81856	0.99218
Tcerg1	Bcam	-0.15426	0.98459
Tcerg1	Terf2ip	1	0.97851
Tcerg1	Akip1	0.9169	0.94363
Tcerg1	Atp5j2	-1	0.99473
Tcerg1	Plin4	-0.03839	0.18489
Tcerg1	Serinc4	-0.27409	0.66899
Tcerg1	Tnip1	-0.24403	0.18489
Tcerg1	Cdon	-0.94964	0.83339
Tcerg1	Tk2	-0.07771	0.95563
Tcerg1	Gsdma	-0.10374	0.69564
Tcerg1	Tnfrsf13b	0.0627	0.34392
Tcerg1	Klrc3	-0.27867	0.71448
Tcerg1	Vstm2b	-0.99999	0.98631
Tcerg1	Sh3kbp1	-0.99993	0.9478
Tcerg1	Ppp1r1a	-0.9793	0.98877
Tcerg1	Erg28	-1	0.99718
Tcerg1	Pmaip1	1	0.98904
Tcerg1	Sumf1	0.05833	0.2676
Tcerg1	Anapc5	-0.07197	0.994
Tcerg1	Cope	-0.99529	0.93464
Tcerg1	Trappc4	0.98937	0.98409
Tcerg1	Defb42	-0.06091	0.70993
Tcerg1	Cntnap5c	0.26811	0.09645
Tcerg1	Ccdc107	-0.97823	0.97193
Tcerg1	Rad54b	0.9948	0.99567
Tcerg1	Speer4e	-0.05309	0.41259
Tcerg1	Lekr1	-0.61611	0.64791
Tcerg1	Gpx4	0.88834	0.88035
Tcerg1	BC147527	-0.4094	0.84774
Tcerg1	Gbp10	-0.32721	0.81378
Tcerg1	Krtap1-4	0.07582	0.715
Tcerg1	Dusp10	-0.99998	0.41259
Tcerg1	Gpr35	-0.62815	0.34392
Tcerg1	Osbpl1a	-0.0537	0.41259
Tcerg1	Dhx38	-0.80578	0.95684
Tcerg1	Slc5a4b	-0.03963	0.52576
Tcerg1	Izumo1r	-0.24902	0.18489
Tcerg1	Lrp10	-0.69911	0.97795
Tcerg1	Nrp	-0.56921	0.09645
Tcerg1	Map3k20	0.80552	0.34392
Tcerg1	Tbata	-0.28786	0.84806
Tcerg1	Gng11	-0.03869	0.62439
Tcerg1	Gtpbp8	-1	0.86187
Tcerg1	Setd6	0.99997	0.95087
Tcerg1	Emc3	-1	0.99744
Tcerg1	Cox7b	-0.0495	0.89812
Tcerg1	Tmem14c	-0.99993	0.92512
Tcerg1	Rtl8a	-1	0.99672
Tcerg1	Mrpl4	-0.99997	0.18489
Tcerg1	Lage3	-1	0.99412
Tcerg1	Nenf	-0.99034	0.98818
Tcerg1	Rpl3l	-0.98812	0.09645
Tcerg1	Ing5	0.99897	0.79945
Tcerg1	1810009A15Rik	0.98626	0.72154
Tcerg1	Mptx1	-0.10263	0.64785
Tcerg1	Atp6v1g1	0.05252	0.91207
Tcerg1	Tmem208	-1	0.99689
Tcerg1	Aqp11	-1	0.96251
Tcerg1	Fam229b	-0.1177	0.2676
Tcerg1	Psenen	0.67838	0.96191
Tcerg1	Eid3	0.3393	0.09645
Tcerg1	Ergic3	-1	0.99786
Tcerg1	Sar1b	-1	0.98055
Tcerg1	Commd5	-1	0.99238
Tcerg1	Rtf2	-0.99994	0.998
Tcerg1	Sac3d1	-1	0.95244
Tcerg1	Mrpl11	-0.99787	0.87918
Tcerg1	Pcp4l1	-0.93095	0.09645
Tcerg1	Pam16	0.99721	0.87332
Tcerg1	Cnpy4	0.34487	0.47404
Tcerg1	Anp32e	0.12345	0.98406
Tcerg1	Vmn2r28	-0.09567	0.34392
Tcerg1	Ribc1	0.98488	0.18489
Tcerg1	Vps13b	0.03757	0.60025
Tcerg1	Sltm	0.99999	0.2676
Tcerg1	Spryd4	0.97413	0.86945
Tcerg1	Emc2	0.46309	0.92686
Tcerg1	Tmem239	0.0437	0.71871
Tcerg1	Efr3b	0.0752	0.47404
Tcerg1	Fignl2	-0.66196	0.47404
Tcerg1	Serbp1	0.88668	0.96735
Tcerg1	Rsrc1	0.94928	0.99153
Tcerg1	Wwp2	-0.99166	0.95927
Tcerg1	Fip1l1	1	0.99909
Tcerg1	Cops9	-0.99921	0.99101
Tcerg1	Dsn1	1	0.98069
Tcerg1	Aagab	-1	0.99507
Tcerg1	Trappc13	0.99998	0.87273
Tcerg1	Luc7l	-0.85095	0.62439
Tcerg1	Tmem134	-0.81848	0.97812
Tcerg1	Psmd5	-0.98075	0.64203
Tcerg1	Tbc1d2b	-1	0.99167
Tcerg1	Fancl	1	0.73317
Tcerg1	Ddx17	-0.99999	0.64203
Tcerg1	Tbc1d7	-1	0.9901
Tcerg1	Ndc80	0.96238	0.2676
Tcerg1	Ola1	1	0.99755
Tcerg1	Magt1	0.0848	0.62439
Tcerg1	Acbd4	-0.06781	0.90549
Tcerg1	Glod4	0.16017	0.52576
Tcerg1	Fam220a	-1	0.98101
Tcerg1	Ndufa10	-1	0.09645
Tcerg1	Ccdc137	-1	0.98986
Tcerg1	Pigc	-0.09644	0.82203
Tcerg1	Socs4	-0.80769	0.84505
Tcerg1	Gprasp1	-0.83095	0.95244
Tcerg1	Mrpl46	-1	0.98838
Tcerg1	Lyzl1	-0.14515	0.52576
Tcerg1	Erp29	-1	0.99757
Tcerg1	Soga3	-0.0399	0.90815
Tcerg1	Nvl	-0.60638	0.99635
Tcerg1	Polr3g	1	0.99538
Tcerg1	Tmem167b	-0.35541	0.97752
Tcerg1	Ubxn11	-0.16827	0.2676
Tcerg1	Anp32b	-0.05705	0.2676
Tcerg1	Ftmt	0.08645	0.72327
Tcerg1	Elob	-0.99593	0.95801
Tcerg1	Ost4	-1	0.98733
Tcerg1	Slc38a2	1	0.74348
Tcerg1	Jagn1	-1	0.99642
Tcerg1	Borcs5	-1	0.72419
Tcerg1	Snrnp48	0.09611	0.56773
Tcerg1	Brix1	0.31674	0.98841
Tcerg1	Rnf115	0.05245	0.09645
Tcerg1	Akr1b10	-0.6928	0.47404
Tcerg1	Mri1	0.07357	0.09645
Tcerg1	Mdp1	0.05801	0.09645
Tcerg1	Coq9	-1	0.98925
Tcerg1	Tex13a	-0.5361	0.18489
Tcerg1	Rpl41	-0.23663	0.83896
Tcerg1	Sdhaf4	-0.9998	0.97386
Tcerg1	Col4a3bp	-0.08829	0.93105
Tcerg1	Emc4	0.99999	0.89735
Tcerg1	Cox19	-1	0.98026
Tcerg1	Chac2	-0.69502	0.62439
Tcerg1	Aen	-0.4779	0.47404
Tcerg1	Atpsckmt	-0.39903	0.98894
Tcerg1	Nop53	1	0.99903
Tcerg1	Dusp19	1	0.18489
Tcerg1	Yif1a	-1	0.99103
Tcerg1	Nt5c3b	-1	0.98019
Tcerg1	Snhg17	-1	0.97629
Tcerg1	Otub2	-0.25394	0.62439
Tcerg1	Ndufb2	0.99994	0.95383
Tcerg1	Urm1	-1	0.9901
Tcerg1	Krt42	-0.10503	0.47404
Tcerg1	Dnaaf1	-1	0.97313
Tcerg1	Stt3b	0.87565	0.96227
Tcerg1	Mettl26	-0.99811	0.56773
Tcerg1	G6pc3	-0.99773	0.09645
Tcerg1	Arel1	-0.9939	0.47404
Tcerg1	Fam189b	-0.28282	0.09645
Tcerg1	Trir	-1	0.99616
Tcerg1	Rabl2	-1	0.99876
Tcerg1	Ifitm1	-0.99999	0.98079
Tcerg1	Dus1l	0.99959	0.94621
Tcerg1	Cgrrf1	-0.99998	0.95483
Tcerg1	Tmem53	-0.9998	0.94876
Tcerg1	Gucd1	-1	0.96464
Tcerg1	Tmem214	-0.10498	0.99225
Tcerg1	1110065P20Rik	-0.08302	0.64203
Tcerg1	Smim11	-1	0.98709
Tcerg1	Aspscr1	-1	0.99411
Tcerg1	Spcs1	-0.99959	0.99531
Tcerg1	Tmem258	-1	0.9833
Tcerg1	Slc30a5	0.6931	0.97641
Tcerg1	Trim15	-0.0483	0.64203
Tcerg1	Stoml1	0.06156	0.2676
Tcerg1	Cdk12	-0.10786	0.2676
Tcerg1	Tusc1	0.16133	0.64545
Tcerg1	Svbp	-1	0.9973
Tcerg1	Polr2d	-1	0.99618
Tcerg1	Odf3	-0.04233	0.41259
Tcerg1	Cypt3	-0.14466	0.09645
Tcerg1	Mocs3	-0.99984	0.99776
Tcerg1	Krtap4-13	-0.1111	0.18489
Tcerg1	Bod1	-1	0.98144
Tcerg1	Cdk13	0.99995	0.99693
Tcerg1	Vkorc1l1	-0.96254	0.90347
Tcerg1	Tmbim1	0.07247	0.2676
Tcerg1	Aarsd1	0.95668	0.91763
Tcerg1	Slc52a3	-0.11305	0.97701
Tcerg1	Gemin7	-1	0.97334
Tcerg1	Tm2d2	-0.98122	0.98218
Tcerg1	Fam174c	-1	0.97754
Tcerg1	Tprkb	0.04357	0.64203
Tcerg1	Mterf4	-1	0.95211
Tcerg1	Fyttd1	-0.04817	0.2676
Tcerg1	Rab43	0.07333	0.47404
Tcerg1	Ndufa11	-1	0.98409
Tcerg1	Ints14	0.48438	0.95566
Tcerg1	Scrn1	-0.99076	0.09645
Tcerg1	Galk2	0.03695	0.18489
Tcerg1	Lrch3	1	0.99274
Tcerg1	2210409D07Rik	0.14316	0.68695
Tcerg1	Kif18b	0.06816	0.99447
Tcerg1	Rnf168	1	0.97694
Tcerg1	Psmd1	1	0.98136
Tcerg1	Dazap1	0.99999	0.2676
Tcerg1	Rpf1	0.99998	0.82502
Tcerg1	Afap1	0.76367	0.34392
Tcerg1	Gcc2	-0.95851	0.97056
Tcerg1	Hdac8	0.09313	0.18489
Tcerg1	Pigw	0.07744	0.84371
Tcerg1	Mospd1	-0.95222	0.96959
Tcerg1	Stk26	-0.15105	0.34392
Tcerg1	Rufy2	1	0.98424
Tcerg1	Rprd1b	0.99995	0.52576
Tcerg1	Prxl2a	0.96407	0.9634
Tcerg1	Ubr5	-0.15043	0.98856
Tcerg1	Pwwp2a	1	0.78127
Tcerg1	Spag9	-0.21755	0.41259
Tcerg1	Ttc6	0.10951	0.87716
Tcerg1	Dmrtc1a	-0.99549	0.86836
Tcerg1	4921524L21Rik	-0.31009	0.34392
Tcerg1	4921539E11Rik	0.42826	0.47404
Tcerg1	Ccdc178	0.18803	0.77739
Tcerg1	4931406C07Rik	0.99934	0.85746
Tcerg1	Prss54	-0.03868	0.66477
Tcerg1	4933403O08Rik	0.1244	0.2676
Tcerg1	Arhgap19	-0.5857	0.60025
Tcerg1	Scara5	0.03834	0.34392
Tcerg1	4933416I08Rik	0.05737	0.2676
Tcerg1	Nipbl	1	0.92204
Tcerg1	Tbc1d9	-0.9699	0.2676
Tcerg1	Riok1	0.88949	0.97579
Tcerg1	5530401A14Rik	-0.24423	0.52576
Tcerg1	Ppp6r2	-0.96211	0.88539
Tcerg1	Zfp935	-0.05079	0.09645
Tcerg1	Vps35l	-1	0.98212
Tcerg1	Clmp	0.99786	0.52576
Tcerg1	Zgrf1	0.99766	0.72494
Tcerg1	Rnf215	-1	0.97882
Tcerg1	Osbpl3	0.3634	0.99502
Tcerg1	Gtf3c2	-1	0.94904
Tcerg1	Dhdh	1	0.99643
Tcerg1	Ing3	-0.0992	0.99187
Tcerg1	Plekhf2	0.9981	0.79515
Tcerg1	R3hcc1	-1	0.99547
Tcerg1	Apmap	-1	0.98279
Tcerg1	Haus5	-0.95978	0.09645
Tcerg1	Rpap3	-0.10647	0.78585
Tcerg1	Ppp2r2a	1	0.99929
Tcerg1	Rpusd4	-0.99079	0.67201
Tcerg1	1600025M17Rik	-0.10905	0.56773
Tcerg1	Cyp4f18	-0.18125	0.7631
Tcerg1	Cnot2	0.99985	0.99586
Tcerg1	Slc37a3	-0.99674	0.56773
Tcerg1	1600014C10Rik	0.34715	0.71704
Tcerg1	Cyp2c65	0.63878	0.86761
Tcerg1	Slc43a1	-0.12258	0.93646
Tcerg1	Rrp1b	0.99891	0.98142
Tcerg1	Rps6kb1	0.99999	0.09645
Tcerg1	Atxn7l2	-0.99993	0.88561
Tcerg1	Pcbd2	-1	0.99231
Tcerg1	Lin9	-0.07687	0.09645
Tcerg1	Usp13	-0.6108	0.09645
Tcerg1	Pdzd11	0.98284	0.88437
Tcerg1	Calhm2	0.08666	0.34392
Tcerg1	B3gat3	-0.99999	0.82771
Tcerg1	Veph1	-0.06677	0.41259
Tcerg1	Mon1a	-0.58996	0.2676
Tcerg1	Ccser2	-0.56727	0.18489
Tcerg1	Thap12	-0.99999	0.99024
Tcerg1	Fut11	0.95719	0.60025
Tcerg1	Larp1	1	0.99867
Tcerg1	Arhgap8	0.47783	0.9964
Tcerg1	Wasl	-0.13164	0.98989
Tcerg1	Pear1	-0.17364	0.34392
Tcerg1	Sppl2b	-1	0.99468
Tcerg1	Zfp983	0.65573	0.34392
Tcerg1	Setd7	1	0.98593
Tcerg1	Vps50	-0.92332	0.90437
Tcerg1	Lrrc69	-0.11426	0.09645
Tcerg1	Fam177a	0.06272	0.96349
Tcerg1	Nipsnap3a	-0.10717	0.73452
Tcerg1	Dusp21	-0.12607	0.34392
Tcerg1	Tubb2b	-0.99999	0.98869
Tcerg1	1110017D15Rik	-0.99999	0.95173
Tcerg1	Fcf1	1	0.9126
Tcerg1	Tex36	-0.05125	0.74736
Tcerg1	Dnm1l	0.98853	0.98399
Tcerg1	Fcho1	-0.1461	0.34392
Tcerg1	Ddias	-0.99992	0.2676
Tcerg1	Asz1	0.12729	0.47404
Tcerg1	Tjap1	-0.34067	0.94345
Tcerg1	Arpp21	0.41089	0.18489
Tcerg1	Prl8a8	-0.04394	0.34392
Tcerg1	Dtx2	-0.98265	0.2676
Tcerg1	Rbm26	0.17732	0.98617
Tcerg1	Paqr8	-0.13859	0.09645
Tcerg1	Smchd1	0.21573	0.99995
Tcerg1	Slco6c1	-0.17392	0.86439
Tcerg1	Samd4	0.6098	0.09645
Tcerg1	Rasgef1c	-0.50647	0.73116
Tcerg1	Cd200r3	-0.11347	0.09645
Tcerg1	S100pbp	-0.99963	0.62439
Tcerg1	Drc3	-0.08591	0.67521
Tcerg1	Mxra8	-1	0.98477
Tcerg1	Rnf121	-0.99998	0.91804
Tcerg1	Bcdin3d	-0.52574	0.8545
Tcerg1	Prkd3	0.85195	0.09645
Tcerg1	Cep43	1	0.99857
Tcerg1	Phpt1	-0.99977	0.98946
Tcerg1	Izumo2	0.07237	0.60025
Tcerg1	Eppin	0.04694	0.18489
Tcerg1	Metap1	-0.04097	0.88104
Tcerg1	Pank1	0.5142	0.82944
Tcerg1	Lca5	0.78576	0.99477
Tcerg1	Ccdc125	0.8874	0.99033
Tcerg1	Cyp2d26	-0.24843	0.47404
Tcerg1	Slc18b1	-0.06902	0.91023
Tcerg1	Ift43	-0.93479	0.98374
Tcerg1	Prss23	-0.70035	0.2676
Tcerg1	Ccdc134	-1	0.99249
Tcerg1	Commd9	-1	0.99356
Tcerg1	1700113H08Rik	-0.04097	0.56773
Tcerg1	Efr3a	-0.99653	0.34392
Tcerg1	Snx27	1	0.99686
Tcerg1	Mtif2	0.76648	0.98749
Tcerg1	Usp42	0.98438	0.68816
Tcerg1	Kdm4c	1	0.99368
Tcerg1	Jade2	-0.53869	0.34392
Tcerg1	Ndufaf6	-0.0992	0.52576
Tcerg1	Hdhd2	-0.9944	0.81285
Tcerg1	Col25a1	0.27295	0.72236
Tcerg1	Mrap	0.28392	0.2676
Tcerg1	Arfgap2	-1	0.99092
Tcerg1	Ankrd11	0.06302	0.9897
Tcerg1	C330018D20Rik	-1	0.99824
Tcerg1	Tmem116	-0.52366	0.83805
Tcerg1	Tcaf1	-0.27948	0.82337
Tcerg1	Myh10	-0.99928	0.98477
Tcerg1	Ddx10	1	0.09645
Tcerg1	Polq	-0.18665	0.83137
Tcerg1	Esco1	0.97283	0.77087
Tcerg1	Msl2	-0.47389	0.9599
Tcerg1	Hook1	1	0.99691
Tcerg1	Spag11a	-0.13743	0.18489
Tcerg1	Dnajc21	1	0.99947
Tcerg1	Ralgps2	-0.09427	0.88821
Tcerg1	Sapcd1	-0.60753	0.2676
Tcerg1	Uvrag	0.21072	0.98174
Tcerg1	Acap2	1	0.98821
Tcerg1	Lsm6	-0.08389	0.98764
Tcerg1	Ncapd3	0.98863	0.99583
Tcerg1	Naa35	-1	0.99314
Tcerg1	Tnfrsf22	0.21327	0.47404
Tcerg1	Olfr160	0.11289	0.18489
Tcerg1	Wwox	-0.04884	0.18489
Tcerg1	Pacsin3	0.82243	0.71003
Tcerg1	Cwc22	0.73136	0.99476
Tcerg1	N4bp1	0.99985	0.99736
Tcerg1	Fam20c	-0.9994	0.89772
Tcerg1	C1qtnf3	0.08758	0.18489
Tcerg1	Ctns	-1	0.99912
Tcerg1	Il23a	0.14809	0.41259
Tcerg1	Gtf2a1	0.99999	0.09645
Tcerg1	Wdr6	-0.53389	0.75645
Tcerg1	Otof	0.6047	0.34392
Tcerg1	Dpp7	-0.99996	0.96406
Tcerg1	Cenpq	0.9981	0.97027
Tcerg1	Mmp1a	-0.99949	0.84151
Tcerg1	Rnf123	-0.27823	0.69458
Tcerg1	Selenof	-1	0.99833
Tcerg1	Gpnmb	-0.2666	0.52576
Tcerg1	Pcdhgb7	0.30059	0.68287
Tcerg1	Pcdhga1	0.1538	0.66654
Tcerg1	Pnck	-0.10901	0.72104
Tcerg1	Brwd1	-0.99994	0.52576
Tcerg1	B3galt5	0.31388	0.52576
Tcerg1	Bcl2l13	1	0.97746
Tcerg1	Mrpl3	-1	0.99743
Tcerg1	Cpsf1	0.996	0.97945
Tcerg1	Sfxn4	-0.99999	0.99743
Tcerg1	Cadm3	0.04716	0.09645
Tcerg1	Tprn	0.1605	0.99717
Tcerg1	B3gnt9	-0.99999	0.94156
Tcerg1	Exd2	-1	0.95343
Tcerg1	Commd7	-0.06846	0.9957
Tcerg1	Taf13	0.93224	0.95114
Heyl	Foxd2os	0.09913	0.52576
Heyl	Vmn2r47	0.16097	0.09645
Heyl	Pafah2	-0.04331	0.52576
Heyl	Zfp956	-0.0731	0.09645
Heyl	Cmtm7	0.29874	0.47404
Heyl	Tmem263	-0.96003	0.56773
Heyl	Calhm5	0.1346	0.64203
Heyl	Dnm3	-0.30323	0.2676
Heyl	Adcy4	0.49712	0.80602
Heyl	Vipas39	0.03934	0.09645
Heyl	Cdk20	0.53879	0.34392
Heyl	9030619P08Rik	-0.04365	0.52576
Heyl	Mpig6b	-0.05091	0.2676
Heyl	Magee1	0.13271	0.09645
Heyl	Rdh1	-0.33203	0.62439
Heyl	Lin7a	0.10149	0.64652
Heyl	Slco3a1	0.08204	0.34392
Heyl	Inka2	-0.14426	0.6895
Heyl	Me3	0.17256	0.34392
Heyl	Prr5	0.04283	0.81612
Heyl	Atp6v1b1	-0.90884	0.64203
Heyl	Mbd6	-0.05118	0.52576
Heyl	Adam10	0.08942	0.2676
Heyl	Adam15	0.23143	0.74335
Heyl	Adcy9	-0.62706	0.56773
Heyl	Gla	0.31546	0.41259
Heyl	Aldh1a1	0.4335	0.47404
Heyl	Alox12	-0.05447	0.71929
Heyl	Ampd3	0.05425	0.7184
Heyl	Asb7	-0.19748	0.34392
Heyl	Ap3b1	0.05984	0.64673
Heyl	Slc7a1	0.16403	0.2676
Heyl	Slc7a2	0.38595	0.85429
Heyl	Camk4	0.26942	0.2676
Heyl	Capzb	-0.05847	0.18489
Heyl	Cd33	0.05595	0.52576
Heyl	Ces1g	0.05069	0.34392
Heyl	Clcn1	-0.10745	0.18489
Heyl	Clcn3	-0.19245	0.69311
Heyl	Cox6a2	0.06851	0.2676
Heyl	Pcdha10	0.04694	0.18489
Heyl	Cyp21a1	0.0489	0.7257
Heyl	Dad1	-0.21336	0.18489
Heyl	Tmc1	0.03983	0.18489
Heyl	Epo	-0.28522	0.73156
Heyl	Elmo1	-0.05818	0.41259
Heyl	Fem1a	-0.44864	0.09645
Heyl	Fn1	-0.1311	0.09645
Heyl	Fpgs	-0.04195	0.56773
Heyl	Gabrd	-0.16615	0.75879
Heyl	Gamt	-0.1194	0.56773
Heyl	Gfap	0.06687	0.18489
Heyl	Gja5	-0.20811	0.62439
Heyl	Gna15	-0.70771	0.34392
Heyl	Grk4	-0.04021	0.2676
Heyl	Grik1	0.11143	0.47404
Heyl	Gsta2	0.26032	0.18489
Heyl	H2-Q5	0.18207	0.52576
Heyl	Hcrt	-0.39031	0.41259
Heyl	Hsd3b2	-0.5032	0.62439
Heyl	Hspd1	-0.12994	0.80559
Heyl	Ids	-0.09534	0.09645
Heyl	Ifit2	-0.14173	0.52576
Heyl	Ikbkg	0.14475	0.34392
Heyl	Kcne1	0.06605	0.2676
Heyl	Kcnj15	-0.0504	0.2676
Heyl	Kcnk3	0.85715	0.56773
Heyl	Khsrp	-0.15748	0.67095
Heyl	Klk1b21	-0.09806	0.67652
Heyl	Lcat	-0.29146	0.18489
Heyl	Capn8	-0.08106	0.2676
Heyl	Sertad3	0.12114	0.69334
Heyl	Il1rl1	-0.51069	0.2676
Heyl	Glmn	0.05182	0.34392
Heyl	Ly9	0.07192	0.18489
Heyl	Ntng2	0.69456	0.84392
Heyl	Vmn1r236	0.23341	0.09645
Heyl	Vmn1r222	0.20353	0.2676
Heyl	Timd2	0.17849	0.41259
Heyl	Matn3	-0.15404	0.85694
Heyl	Mc1r	0.51781	0.66616
Heyl	Mre11a	-0.13085	0.41259
Heyl	Map1b	0.1732	0.52576
Heyl	Mup5	0.2568	0.72419
Heyl	Ncf1	0.03678	0.41259
Heyl	Nek1	0.29473	0.60025
Heyl	Ngp	0.03763	0.2676
Heyl	Ddr2	-0.03683	0.18489
Heyl	Ocm	-0.09627	0.2676
Heyl	Olfr50	-0.28117	0.2676
Heyl	Olfr61	0.37559	0.09645
Heyl	Reg3b	0.06482	0.34392
Heyl	Kat2b	0.03684	0.18489
Heyl	Pcsk4	0.12375	0.18489
Heyl	Pfkl	0.08807	0.83917
Heyl	Serpine1	0.37109	0.74662
Heyl	Plxna2	0.06016	0.2676
Heyl	Pnp	0.04386	0.09645
Heyl	Ppfibp2	-0.09578	0.09645
Heyl	Prx	-0.04494	0.2676
Heyl	Psme2	0.27111	0.47404
Heyl	Pspn	0.44826	0.47404
Heyl	Abcd4	0.15888	0.56773
Heyl	Gm13103	0.39574	0.81727
Heyl	Gm5	-0.04644	0.09645
Heyl	Tet3	0.11663	0.34392
Heyl	Ret	-0.04795	0.47404
Heyl	Rpia	-0.13601	0.6436
Heyl	Ryr2	0.13636	0.71459
Heyl	Serpinb3a	-0.08906	0.77684
Heyl	Scg2	0.03921	0.09645
Heyl	Msr1	-0.11426	0.34392
Heyl	Ccl7	-0.1465	0.2676
Heyl	Cxcl15	-0.06374	0.67854
Heyl	Sel1l	-0.59887	0.76504
Heyl	Sh3bp1	-0.06725	0.72822
Heyl	St8sia1	0.03479	0.09645
Heyl	Cox7a2l	-0.20101	0.60025
Heyl	Slbp	0.04523	0.2676
Heyl	Slc6a2	-0.09116	0.82846
Heyl	Sphk1	-0.38549	0.52576
Heyl	Serpinb8	-0.12637	0.09645
Heyl	Elfn2	0.25823	0.34392
Heyl	Cfap69	0.08535	0.2676
Heyl	Gtpbp10	-0.07735	0.77087
Heyl	Urb1	0.19299	0.52576
Heyl	Stam	-0.23312	0.85119
Heyl	Thnsl1	0.04387	0.2676
Heyl	Rbmx2	-0.53847	0.73105
Heyl	Enox2	-0.04631	0.18489
Heyl	Gps1	0.04036	0.09645
Heyl	Itih5	-0.05658	0.47404
Heyl	Trim30d	0.07509	0.18489
Heyl	Dhtkd1	-0.0804	0.2676
Heyl	Nlrp4b	-0.05262	0.2676
Heyl	Gm382	0.20977	0.52576
Heyl	Pank3	-0.34214	0.52576
Heyl	Pcdh9	-0.05106	0.2676
Heyl	Dsg1c	0.92222	0.8095
Heyl	Ccdc73	0.09598	0.52576
Heyl	Cfap46	0.1841	0.18489
Heyl	P2ry10b	0.0537	0.18489
Heyl	Chrm5	0.74758	0.62439
Heyl	Disp2	0.11942	0.09645
Heyl	Myocd	-0.14254	0.09645
Heyl	Tmprss13	-0.14788	0.09645
Heyl	Rhbdd2	-0.11145	0.2676
Heyl	Ctnna3	0.04798	0.18489
Heyl	Slc17a8	0.24287	0.6432
Heyl	Agap2	0.15237	0.2676
Heyl	Trim58	0.57225	0.66477
Heyl	Prss38	0.06002	0.34392
Heyl	Cd300a	0.04809	0.56773
Heyl	Prss39	0.54267	0.09645
Heyl	Tex9	0.16429	0.41259
Heyl	Tmem196	-0.05996	0.67679
Heyl	Marveld2	-0.20107	0.47404
Heyl	Timm44	-0.08368	0.47404
Heyl	3830406C13Rik	0.03911	0.75629
Heyl	Traf6	-0.12327	0.41259
Heyl	Uba1	0.06293	0.09645
Heyl	Ube3a	-0.06054	0.47404
Heyl	Ugt2b5	0.05179	0.18489
Heyl	Ulk1	0.16447	0.18489
Heyl	Uox	-0.0405	0.68702
Heyl	Ranbp3l	0.70566	0.68816
Heyl	Slc32a1	0.23599	0.18489
Heyl	Them6	0.09097	0.79456
Heyl	Smgc	-0.36883	0.2676
Heyl	Fgd4	0.09893	0.52576
Heyl	Ccn5	0.03758	0.41259
Heyl	Speer2	0.67332	0.2676
Heyl	Abcc10	-0.05157	0.09645
Heyl	Apbb3	-0.13995	0.2676
Heyl	Prrc2c	-0.84893	0.09645
Heyl	Cdh19	0.1069	0.09645
Heyl	Obp2a	0.92361	0.60025
Heyl	Camsap1	0.35306	0.2676
Heyl	Madd	0.05161	0.41259
Heyl	Fcrl1	0.15929	0.52576
Heyl	Rsbn1	0.03861	0.52576
Heyl	Tram1l1	0.26427	0.09645
Heyl	Asap3	-0.52022	0.41259
Heyl	AF366264	-0.10165	0.71012
Heyl	Lrrc8d	0.0574	0.52576
Heyl	Klrh1	0.06293	0.09645
Heyl	Cpa2	0.79187	0.2676
Heyl	Mrgprb4	0.26614	0.67104
Heyl	Mtmr10	-0.05102	0.34392
Heyl	Cnga4	-0.40769	0.34392
Heyl	Tmem159	-0.06129	0.52576
Heyl	Zfp958	-0.45003	0.41259
Heyl	Nxnl1	0.79971	0.87538
Heyl	Mmp27	0.41339	0.75475
Heyl	Deup1	-0.06239	0.09645
Heyl	Gk5	-0.04341	0.09645
Heyl	Gpr119	0.9033	0.47404
Heyl	Gnl3l	-0.84386	0.82106
Heyl	Dnah9	0.12058	0.34392
Heyl	Adam25	0.04092	0.76368
Heyl	C1ql1	-0.04089	0.18489
Heyl	Irf2bpl	-0.08371	0.52576
Heyl	Cdc6	-0.95539	0.09645
Heyl	Ggt5	-0.04689	0.09645
Heyl	Gapt	-0.04193	0.34392
Heyl	Katna1	0.22838	0.84583
Heyl	Lamc3	-0.04456	0.18489
Heyl	Mid2	-0.55102	0.47404
Heyl	Ranbp6	-0.05079	0.09645
Heyl	Gpr1	0.88289	0.09645
Heyl	Ubd	-0.56754	0.52576
Heyl	Dhrs9	0.05985	0.34392
Heyl	Rasef	-0.09443	0.34392
Heyl	Dennd11	-0.07883	0.09645
Heyl	Fsd2	0.04103	0.41259
Heyl	Ccdc113	-0.19643	0.47404
Heyl	Pkd1l3	-0.29882	0.41259
Heyl	Cntn5	0.04686	0.34392
Heyl	Pgr15l	-0.11986	0.52576
Heyl	Eda2r	-0.44532	0.47404
Heyl	Slc5a2	0.13258	0.56773
Heyl	Tpcn1	0.13798	0.52576
Heyl	Olfr1000	0.24709	0.64203
Heyl	Olfr1513	0.08572	0.09645
Heyl	Olfr967	0.10202	0.34392
Heyl	Olfr119	-0.05374	0.18489
Heyl	Olfr426	0.31118	0.2676
Heyl	Olfr117	-0.07941	0.41259
Heyl	Olfr281	0.71326	0.47404
Heyl	Olfr727	0.5517	0.41259
Heyl	Olfr1510	0.06287	0.09645
Heyl	Olfr490	0.05811	0.41259
Heyl	Olfr328	0.13318	0.41259
Heyl	Olfr107	0.06928	0.2676
Heyl	Olfr1022	0.23319	0.81328
Heyl	Olfr697	0.09224	0.18489
Heyl	Olfr716	0.08191	0.18489
Heyl	Olfr1501	0.24711	0.47404
Heyl	Olfr1469	-0.07504	0.2676
Heyl	Olfr432	0.09414	0.09645
Heyl	Olfr478	0.03991	0.18489
Heyl	Olfr1132	0.13552	0.47404
Heyl	Olfr275	0.29955	0.09645
Heyl	Olfr908	-0.03879	0.18489
Heyl	Olfr206	0.97657	0.62439
Heyl	Srgap3	0.14577	0.52576
Heyl	Mroh5	-0.03909	0.2676
Heyl	Ppp2r5c	-0.65778	0.18489
Heyl	Muc15	0.10855	0.76354
Heyl	Galnt13	0.35566	0.80656
Heyl	Golga5	0.07007	0.18489
Heyl	Abca7	-0.08148	0.56773
Heyl	Abcg3	0.03828	0.47404
Heyl	Ifnz	-0.22437	0.18489
Heyl	A130010J15Rik	-0.07099	0.2676
Heyl	Serpine3	0.04086	0.60025
Heyl	Agmo	-0.13266	0.09645
Heyl	Eml5	-0.10299	0.18489
Heyl	Ankar	-0.20163	0.2676
Heyl	Ablim3	0.10455	0.41259
Heyl	Jph4	-0.14924	0.41259
Heyl	Ptpn7	-0.04569	0.18489
Heyl	Ccdc171	0.03568	0.09645
Heyl	Vwc2l	0.99515	0.88878
Heyl	Slc39a9	0.21272	0.34392
Heyl	Prss34	-0.06717	0.64745
Heyl	Cpa6	-0.04363	0.09645
Heyl	Shisa3	0.86979	0.66477
Heyl	Adamts3	0.13354	0.47404
Heyl	Hfm1	-0.2614	0.34392
Heyl	Tmem150b	0.05035	0.18489
Heyl	Bsph1	-0.21241	0.2676
Heyl	Slc51b	-0.15092	0.80684
Heyl	Tgm4	-0.03936	0.09645
Heyl	Gpd1l	-0.72501	0.62439
Heyl	Caps2	0.053	0.73371
Heyl	Tas2r117	0.03581	0.52576
Heyl	Pcdhac1	-0.15382	0.18489
Heyl	Lsmem1	-0.18214	0.34392
Heyl	Kif14	0.12244	0.2676
Heyl	Tbc1d2	0.03633	0.72929
Heyl	Cracr2a	0.03857	0.82376
Heyl	Prpmp5	0.68261	0.72439
Heyl	Gipr	-0.41169	0.72485
Heyl	Neil2	-0.33242	0.52576
Heyl	Nova2	-0.80823	0.2676
Heyl	Gm1527	-0.05407	0.09645
Heyl	Nsfl1c	-0.12487	0.71654
Heyl	Tmtc1	0.16991	0.81088
Heyl	Serpinb3d	0.71901	0.41259
Heyl	Tdpoz2	0.22307	0.80091
Heyl	Krt77	0.49755	0.60025
Heyl	Ccdc92b	-0.9073	0.62439
Heyl	Gm5544	-0.45267	0.18489
Heyl	Trim63	-0.07331	0.18489
Heyl	Rnf207	-0.75533	0.68476
Heyl	Tmem178b	0.04905	0.76242
Heyl	Xrra1	0.05682	0.09645
Heyl	Acd	0.39988	0.87775
Heyl	Spag6l	0.0475	0.71836
Heyl	Dkkl1	0.075	0.18489
Heyl	Galns	-0.69018	0.62439
Heyl	Tmem141	0.12902	0.18489
Heyl	Pnrc2	0.14717	0.52576
Heyl	Mtmr1	-0.17948	0.87932
Heyl	Acrbp	0.08514	0.09645
Heyl	Cacng3	0.0692	0.09645
Heyl	Mefv	-0.16111	0.18489
Heyl	Cfhr2	0.26123	0.34392
Heyl	Trim3	0.03487	0.18489
Heyl	Scoc	0.21075	0.8563
Heyl	1110004F10Rik	0.13148	0.2676
Heyl	Arid3b	0.20577	0.76271
Heyl	Sec11a	-0.17751	0.60025
Heyl	Pf4	-0.05251	0.84074
Heyl	Lmbr1	-0.08015	0.18489
Heyl	Tas2r108	0.51324	0.70791
Heyl	Cramp1l	-0.08533	0.09645
Heyl	Tdh	0.05588	0.52576
Heyl	Hnrnph1	-0.11316	0.89028
Heyl	Ncstn	-0.06936	0.52576
Heyl	Trappc4	-0.04198	0.41259
Heyl	Npvf	0.20786	0.09645
Heyl	Ttc30a2	0.10982	0.18489
Heyl	Ccdc17	-0.63512	0.34392
Heyl	Pramef17	-0.0892	0.09645
Heyl	Trpv4	-0.08859	0.2676
Heyl	Skint1	0.07232	0.67737
Heyl	Syne1	0.28756	0.2676
Heyl	Fgf23	-0.42059	0.78198
Heyl	Ndufa9	0.5521	0.2676
Heyl	Ubl5	0.25379	0.41259
Heyl	Susd3	0.42246	0.52576
Heyl	Atg4a	0.04968	0.77406
Heyl	Trim43b	0.19357	0.09645
Heyl	Chmp3	-0.6353	0.47404
Heyl	Dnajb4	0.06802	0.34392
Heyl	Mrpl45	-0.08819	0.56773
Heyl	Ttc14	0.14107	0.70657
Heyl	Herc6	-0.0406	0.67321
Heyl	Mrpl55	-0.06279	0.09645
Heyl	Tmed9	-0.12756	0.7077
Heyl	Ubxn11	0.96255	0.70657
Heyl	Ube2r2	0.781	0.72423
Heyl	Aldh3b1	-0.22246	0.18489
Heyl	Slc25a37	0.04738	0.82693
Heyl	Dnajc19	0.63903	0.81218
Heyl	Cfap410	0.20129	0.18489
Heyl	Kmt5a	-0.57578	0.18489
Heyl	Pwwp3a	0.04102	0.18489
Heyl	Apool	0.52402	0.60025
Heyl	Pomgnt1	0.06828	0.82281
Heyl	Mcoln2	-0.15587	0.34392
Heyl	Nufip2	-0.42629	0.18489
Heyl	Krtap4-2	0.86073	0.60025
Heyl	Lce1e	-0.04756	0.2676
Heyl	1810030O07Rik	0.03629	0.09645
Heyl	Tmem89	0.06337	0.2676
Heyl	Etd	-0.04395	0.18489
Heyl	Ddx51	0.88548	0.41259
Heyl	Rab43	0.08914	0.52576
Heyl	Txndc16	0.08763	0.2676
Heyl	Prpf3	-0.03986	0.77322
Heyl	Krt28	-0.09887	0.18489
Heyl	Dmrtc1a	0.53406	0.47404
Heyl	Speer1	0.68948	0.34392
Heyl	Eva1c	-0.10915	0.2676
Heyl	Spef1	-0.10489	0.18489
Heyl	4933413J09Rik	0.20585	0.84651
Heyl	Daw1	0.67172	0.34392
Heyl	Noxred1	0.08852	0.64233
Heyl	Arhgap26	-0.06542	0.34392
Heyl	Aifm2	-0.06912	0.47404
Heyl	Eef1aknmt	0.07968	0.73622
Heyl	Afmid	0.04182	0.79521
Heyl	Rarres2	0.04631	0.09645
Heyl	Dnmbp	0.03725	0.56773
Heyl	Ppp1r14d	-0.04574	0.18489
Heyl	Chst14	-0.82986	0.60025
Heyl	Zbtb46	0.11724	0.09645
Heyl	Hsdl2	-0.0437	0.73066
Heyl	Pdia5	0.16634	0.70657
Heyl	Mon1a	-0.07178	0.18489
Heyl	Marchf1	0.07792	0.70922
Heyl	Ppp2r2b	-0.05103	0.09645
Heyl	Prl8a1	0.08076	0.2676
Heyl	Mfsd12	-0.18376	0.82792
Heyl	Gpcpd1	0.03723	0.69505
Heyl	Rmi1	-0.04961	0.41259
Heyl	4932438H23Rik	0.06285	0.18489
Heyl	Stpg3	0.39997	0.79404
Heyl	Usp38	0.17449	0.83844
Heyl	4930513O06Rik	-0.10144	0.47404
Heyl	Dpp3	0.07821	0.34392
Heyl	Stpg4	0.0809	0.47404
Heyl	Pfn3	-0.13608	0.09645
Heyl	Cmtm2b	0.47533	0.41259
Heyl	Krt24	-0.15325	0.09645
Heyl	Tcam1	0.06121	0.41259
Heyl	Gbp8	-0.07782	0.09645
Heyl	Faf2	0.13936	0.56773
Heyl	Pkd1l2	-0.05003	0.09645
Heyl	Mospd2	-0.90745	0.80768
Heyl	Nubpl	-0.20393	0.62439
Heyl	Catsper3	0.10303	0.2676
Heyl	Mtmr2	-0.05767	0.64203
Heyl	Heg1	0.30842	0.52576
Heyl	6030468B19Rik	-0.03949	0.18489
Heyl	E130102H24Rik	0.17897	0.18489
Heyl	6030458C11Rik	0.29231	0.81568
Heyl	Crisp4	0.26837	0.68236
Heyl	Klhdc8b	-0.19077	0.34392
Heyl	Gpr108	0.16484	0.2676
Heyl	Sapcd1	0.0545	0.52576
Heyl	Rab27b	0.09457	0.09645
Heyl	Kcnip2	-0.04149	0.09645
Heyl	Pum2	-0.35836	0.47404
Heyl	Tnxb	0.58852	0.09645
Heyl	Nrg4	0.44051	0.18489
Heyl	Fibcd1	0.03832	0.47404
Heyl	Duox1	0.03517	0.09645
Patz1	Cstdc5	0.27237	0.70791
Patz1	Gm1979	0.05788	0.82599
Patz1	Gm14525	0.20911	0.2676
Patz1	Rcc1	0.99937	0.8051
Patz1	Slc15a4	0.62911	0.88224
Patz1	Nsun5	0.82097	0.64203
Patz1	Parp11	0.16018	0.09645
Patz1	E430018J23Rik	0.36665	0.2676
Patz1	Trim68	0.05406	0.67799
Patz1	Acp7	0.43914	0.09645
Patz1	Snx25	0.23692	0.86191
Patz1	Radx	0.04085	0.09645
Patz1	Rtn1	-0.9554	0.41259
Patz1	Zfp120	0.05125	0.66936
Patz1	Ddx1	0.20321	0.34392
Patz1	Fancm	0.04127	0.90069
Patz1	Slc17a3	-0.11216	0.09645
Patz1	Dock9	-0.08599	0.92805
Patz1	Prkaa1	0.03848	0.62439
Patz1	Ugt3a1	0.12216	0.18489
Patz1	Gramd3	-0.56311	0.18489
Patz1	Cyp2c50	-0.75684	0.47404
Patz1	Gimap4	-0.16253	0.34392
Patz1	Bfsp2	0.06341	0.60025
Patz1	Camk2d	-0.99708	0.82024
Patz1	Mex3b	0.16232	0.34392
Patz1	Ccdc122	-0.24632	0.52576
Patz1	Miga2	0.96712	0.74903
Patz1	Exosc4	0.93744	0.85115
Patz1	Mmaa	0.44697	0.64203
Patz1	Me3	0.03929	0.2676
Patz1	Txlna	0.99997	0.83586
Patz1	Cyb5r3	-0.14406	0.62439
Patz1	Braf	0.05984	0.18489
Patz1	Syt17	0.0423	0.09645
Patz1	Nop2	0.99983	0.898
Patz1	Dgkq	0.1099	0.9029
Patz1	Pwp2	0.99325	0.52576
Patz1	Pde6c	0.04105	0.60025
Patz1	Scgb1b27	0.17976	0.34392
Patz1	Vmn1r44	-0.04661	0.82163
Patz1	Npnt	0.24136	0.41259
Patz1	Apoc4	0.13585	0.47404
Patz1	Dok4	-0.7218	0.74952
Patz1	Chrnd	-0.15354	0.47404
Patz1	Spred2	-0.23563	0.91291
Patz1	Afg3l1	-0.54259	0.2676
Patz1	Adra2c	0.20123	0.34392
Patz1	Ager	-0.03765	0.6468
Patz1	Akap4	-0.04207	0.66588
Patz1	Necab2	0.9966	0.80681
Patz1	Ap1g2	0.17607	0.2676
Patz1	Aqp1	-0.28874	0.34392
Patz1	Atp2b2	-0.09746	0.67652
Patz1	Atp5j	0.97829	0.88111
Patz1	Bcat1	0.76229	0.41259
Patz1	Bhmt	0.04024	0.41259
Patz1	Bcl2l11	-0.2787	0.79637
Patz1	Cxcr5	0.03479	0.18489
Patz1	Bmx	0.09116	0.64834
Patz1	Bnip2	-0.85114	0.82024
Patz1	Bst1	0.10748	0.34392
Patz1	Calm1	0.09643	0.34392
Patz1	Calr	-0.78871	0.87364
Patz1	Capn3	0.11571	0.2676
Patz1	Casp3	0.05051	0.91739
Patz1	Cd84	-0.31772	0.60025
Patz1	Cdh15	-0.29161	0.2676
Patz1	Clcn1	-0.20478	0.2676
Patz1	Cldn4	-0.99507	0.84615
Patz1	Cnga3	-0.0481	0.726
Patz1	Col12a1	0.04584	0.52576
Patz1	Col15a1	0.06753	0.2676
Patz1	Col4a3	0.05387	0.66477
Patz1	Col9a3	-0.33769	0.56773
Patz1	Comt	-0.26862	0.09645
Patz1	Cort	-0.06029	0.6473
Patz1	Cpa3	-0.24675	0.41259
Patz1	Pcdha10	-0.40577	0.76149
Patz1	Cyp2c29	0.28996	0.09645
Patz1	Dab2	-0.99258	0.09645
Patz1	Dcn	0.0477	0.8833
Patz1	Ddc	-0.99249	0.91909
Patz1	Ddx3x	-0.10549	0.74335
Patz1	Defa31	0.04577	0.2676
Patz1	Defa6	-0.03764	0.09645
Patz1	Dync1i1	-0.96095	0.77283
Patz1	Drd1	-0.51033	0.18489
Patz1	Eda	0.06685	0.09645
Patz1	Eef1a1	-0.99998	0.74335
Patz1	Epb41l4a	0.08962	0.9077
Patz1	Dmtn	-0.90311	0.34392
Patz1	Ercc2	-0.4454	0.86482
Patz1	Ces1c	0.09555	0.77963
Patz1	Eri3	0.62794	0.90102
Patz1	Elmo1	0.19807	0.09645
Patz1	Fadd	0.07196	0.9335
Patz1	Fas	-0.12129	0.68322
Patz1	Fbln1	0.97352	0.68816
Patz1	Fgf2	0.08295	0.81668
Patz1	Fhit	0.09387	0.86865
Patz1	Vegfd	0.07522	0.09645
Patz1	Gabrd	0.23129	0.2676
Patz1	Gdf11	0.06432	0.34392
Patz1	Gdf3	0.77067	0.66477
Patz1	Gfra3	-0.19498	0.18489
Patz1	Gnas	-0.08618	0.62439
Patz1	Adgrg1	-0.10491	0.69509
Patz1	Pdia3	-0.99998	0.93991
Patz1	H2-Ke6	0.6163	0.90362
Patz1	H2-Ob	-0.76298	0.47404
Patz1	Hcn1	0.05716	0.41259
Patz1	Hfe	0.56488	0.47404
Patz1	Hint1	0.41909	0.84279
Patz1	Hsd3b5	-0.33316	0.2676
Patz1	Hyal2	0.04985	0.65102
Patz1	Ifi47	0.04102	0.52576
Patz1	Ifna2	0.05349	0.83287
Patz1	Il12rb1	-0.04178	0.47404
Patz1	Irak1	0.82131	0.47404
Patz1	Il5	-0.83823	0.56773
Patz1	Inhbe	-0.04026	0.2676
Patz1	Ins1	-0.33188	0.47404
Patz1	Insl3	-0.99652	0.56773
Patz1	Itgae	0.22332	0.18489
Patz1	Itgb2	-0.13993	0.65011
Patz1	Itgb6	-0.60607	0.18489
Patz1	Itih4	-0.15326	0.2676
Patz1	Itsn1	-0.04825	0.34392
Patz1	Kcna6	-0.2098	0.41259
Patz1	Kcnab1	0.32743	0.34392
Patz1	Kcnj3	0.53973	0.34392
Patz1	Kcnj8	0.55637	0.41259
Patz1	Klk1b11	-0.065	0.56773
Patz1	Krt34	0.4594	0.81071
Patz1	Dsg4	-0.11631	0.09645
Patz1	Cnmd	-0.10247	0.41259
Patz1	Limk2	-0.33238	0.88118
Patz1	Sh2b3	0.03569	0.56773
Patz1	Ltbp3	0.25283	0.2676
Patz1	Cntnap4	-0.45414	0.70657
Patz1	Sgk3	0.38922	0.84498
Patz1	Glcci1	0.05761	0.56773
Patz1	Ly96	0.32912	0.52576
Patz1	Vmn1r36	0.08992	0.09645
Patz1	Vmn1r231	0.74597	0.34392
Patz1	Vmn1r233	0.15898	0.34392
Patz1	Vmn1r78	0.10728	0.34392
Patz1	Vmn1r-ps103	-0.05233	0.52576
Patz1	Vmn1r199	-0.07626	0.56773
Patz1	Vmn1r218	0.06471	0.47404
Patz1	Man1a	-0.85623	0.82438
Patz1	Nme7	-0.22277	0.18489
Patz1	Mc1r	0.07057	0.09645
Patz1	Mcpt1	-0.66383	0.60025
Patz1	Clec10a	-0.04591	0.09645
Patz1	Mki67	0.17644	0.83082
Patz1	Muc2	0.03814	0.09645
Patz1	Mug1	-0.05207	0.41259
Patz1	Mup1	-0.72711	0.72066
Patz1	Myl1	-0.06768	0.47404
Patz1	Ppp1r12a	-0.96908	0.71794
Patz1	Naca	0.05458	0.92634
Patz1	Nedd4	0.16151	0.80721
Patz1	Nnat	0.31627	0.47404
Patz1	Npc1	-0.08371	0.74335
Patz1	Nppc	-0.11257	0.73439
Patz1	Npy5r	-0.19713	0.18489
Patz1	Slc11a1	0.16122	0.41259
Patz1	Ntn3	0.86847	0.94191
Patz1	Ocm	0.14671	0.09645
Patz1	Odf1	0.9642	0.66477
Patz1	Odf2	0.0514	0.18489
Patz1	Oit3	-0.42773	0.62439
Patz1	Olfr3	-0.06784	0.18489
Patz1	Oprl1	-0.13822	0.34392
Patz1	P2rx4	-0.78001	0.41259
Patz1	Pcdh10	0.03588	0.34392
Patz1	Pdcd2	0.99996	0.87919
Patz1	Pde1a	0.05326	0.56773
Patz1	Pdha2	-0.09784	0.18489
Patz1	Padi3	0.06427	0.2676
Patz1	Pecam1	-0.66526	0.52576
Patz1	Phka1	0.04298	0.41259
Patz1	Pira6	-0.08334	0.09645
Patz1	Prkd1	-0.07797	0.2676
Patz1	Prkcz	-0.4067	0.62439
Patz1	Pklr	0.05152	0.18489
Patz1	Lypla1	-0.13709	0.09645
Patz1	Prl7d1	-0.07183	0.18489
Patz1	Med1	0.05931	0.18489
Patz1	Ppp1r1b	0.04167	0.47404
Patz1	Mob4	0.56717	0.56773
Patz1	Prkx	-0.43608	0.56773
Patz1	Psmb7	-0.07672	0.74335
Patz1	Socs7	0.05365	0.2676
Patz1	Ptgir	-0.11461	0.56773
Patz1	Ptprg	0.72099	0.60025
Patz1	Qk	-0.04374	0.09645
Patz1	Rab17	-0.04288	0.85953
Patz1	Rab7	0.07914	0.47404
Patz1	Rad51d	0.04093	0.34392
Patz1	Rad9a	0.14363	0.79665
Patz1	Moxd2	-0.6867	0.62439
Patz1	Trim40	-0.08005	0.41259
Patz1	Reln	0.99899	0.82024
Patz1	Rgs4	-0.04284	0.86487
Patz1	Rheb	-0.14616	0.09645
Patz1	Rpl21	0.33615	0.83998
Patz1	Polr1c	0.09096	0.72211
Patz1	Rras	-0.9583	0.64203
Patz1	S100a8	-0.05819	0.80096
Patz1	Sar1a	-0.04389	0.52576
Patz1	Ccl1	-0.15529	0.18489
Patz1	Sele	0.73414	0.56773
Patz1	Selenow	0.99995	0.91623
Patz1	Sftpb	-0.51997	0.52576
Patz1	Slc12a1	0.11966	0.2676
Patz1	Slc17a1	0.04631	0.18489
Patz1	Slc22a3	-0.94848	0.78381
Patz1	Slc8a1	0.15907	0.47404
Patz1	Slfn3	-0.22269	0.66477
Patz1	Slc22a19	-0.23049	0.41259
Patz1	Ssrp1	0.99733	0.86881
Patz1	Stxbp4	0.94423	0.88844
Patz1	Gps1	0.12691	0.34392
Patz1	Med22	0.99763	0.91261
Patz1	Taar2	0.1273	0.47404
Patz1	Lcorl	0.0383	0.34392
Patz1	B3gntl1	0.2219	0.86938
Patz1	Prrt3	0.03734	0.18489
Patz1	Themis	0.04034	0.47404
Patz1	Kbtbd2	-0.99746	0.62439
Patz1	Fancd2	0.08371	0.82886
Patz1	8030462N17Rik	-0.81518	0.18489
Patz1	Mapre2	-0.0652	0.18489
Patz1	Gm44	-0.05912	0.2676
Patz1	Aox2	0.12266	0.41259
Patz1	Prepl	0.06302	0.09645
Patz1	Ago3	-0.05435	0.41259
Patz1	Ttc24	-0.05938	0.90387
Patz1	Cgas	0.13547	0.80951
Patz1	Sertad4	-0.99849	0.09645
Patz1	Prl3d3	0.14625	0.73542
Patz1	Il1f10	0.2607	0.82035
Patz1	Dntt	0.03506	0.18489
Patz1	Nle1	0.99999	0.94899
Patz1	Llgl2	-0.99898	0.93947
Patz1	Uts2r	0.12192	0.09645
Patz1	Pqlc3	-0.99055	0.83362
Patz1	Terc	0.0586	0.56773
Patz1	Terf2	-0.09933	0.93129
Patz1	Ppp2r5d	0.86205	0.74335
Patz1	Tgfbr3	0.98198	0.8331
Patz1	BC051665	-0.11361	0.18489
Patz1	Tle1	0.3457	0.34392
Patz1	Tle3	0.3491	0.90804
Patz1	Tppp2	-0.065	0.34392
Patz1	Tmod1	-0.86046	0.56773
Patz1	Tpi1	0.10429	0.83092
Patz1	Tpm1	-0.91136	0.95699
Patz1	Tubb4a	0.7591	0.77427
Patz1	Tnfsf4	-0.28983	0.41259
Patz1	Unc119	-0.07525	0.84377
Patz1	Upp1	0.05289	0.09645
Patz1	Uqcrq	-0.21775	0.09645
Patz1	Usp9x	-0.99333	0.89619
Patz1	Uty	0.31196	0.82206
Patz1	Vav2	-0.04572	0.18489
Patz1	Otulinl	-0.04006	0.09645
Patz1	Atp13a3	-0.03942	0.41259
Patz1	Nrros	0.08241	0.09645
Patz1	H2-M11	0.0405	0.41259
Patz1	Safb	1	0.90963
Patz1	Lclat1	0.16879	0.6728
Patz1	Pik3c3	-0.99035	0.56773
Patz1	Prelid3a	0.48887	0.72481
Patz1	Gstp3	0.08881	0.65083
Patz1	Cyb561a3	-0.97998	0.70657
Patz1	Trpm6	0.76382	0.62439
Patz1	Twnk	0.99977	0.82024
Patz1	Ablim1	-0.06592	0.09645
Patz1	Plagl1	-0.06003	0.52576
Patz1	Zap70	-0.34792	0.09645
Patz1	Suco	0.06284	0.41259
Patz1	Gm4850	-0.05001	0.41259
Patz1	Erfe	-0.99022	0.9069
Patz1	Relch	-0.30428	0.68046
Patz1	Ddx31	0.99853	0.84109
Patz1	Sel1l2	0.90813	0.76129
Patz1	Clrn1	0.19004	0.34392
Patz1	Gatb	0.5537	0.94356
Patz1	Ak5	-0.1571	0.2676
Patz1	Zmpste24	-0.08586	0.34392
Patz1	Hcrtr1	-0.07285	0.34392
Patz1	Slc26a1	-0.16427	0.09645
Patz1	Fam221a	-0.31978	0.60025
Patz1	C87436	-0.08567	0.73184
Patz1	Klrh1	-0.15356	0.18489
Patz1	Lypd10	0.03532	0.47404
Patz1	Lim2	0.04918	0.52576
Patz1	P2ry6	0.10769	0.09645
Patz1	Ipo7	-0.90509	0.64203
Patz1	Tmem159	-0.99997	0.8051
Patz1	Adprhl1	-0.03905	0.09645
Patz1	Rtbdn	-0.04678	0.74391
Patz1	Ces4a	-0.23398	0.71488
Patz1	Adamts15	0.08959	0.88458
Patz1	Rnf214	-0.99576	0.82024
Patz1	Gm4894	-0.04133	0.52576
Patz1	Ppp2r3a	-0.71048	0.41259
Patz1	Als2cl	-0.38161	0.52576
Patz1	Ifi209	-0.46485	0.18489
Patz1	Rbm10	-0.89833	0.90533
Patz1	Gemin8	-0.33045	0.52576
Patz1	Mex3d	0.04853	0.09645
Patz1	Cdk17	-0.21525	0.18489
Patz1	Enpp7	0.12264	0.2676
Patz1	Clec5a	0.09791	0.09645
Patz1	Serpinb6d	0.1115	0.18489
Patz1	Gpr34	0.22086	0.2676
Patz1	Synb	0.03548	0.09645
Patz1	Fam160b2	-0.91574	0.92181
Patz1	Insrr	0.19571	0.34392
Patz1	Slc30a8	0.05857	0.09645
Patz1	Mgll	0.6389	0.69368
Patz1	Oas1g	0.22375	0.41259
Patz1	Pacsin1	0.06581	0.34392
Patz1	Adgrg7	-0.22101	0.47404
Patz1	Zfp811	-0.20006	0.47404
Patz1	Thada	0.06113	0.88153
Patz1	Mex3c	-0.98963	0.80853
Patz1	Vsig8	-0.12639	0.34392
Patz1	Catip	0.05754	0.2676
Patz1	Nelfa	0.87698	0.34392
Patz1	Wif1	-0.06041	0.47404
Patz1	Ralgps1	-0.13729	0.83641
Patz1	Ldb3	0.05037	0.77989
Patz1	Galnt5	-0.0492	0.2676
Patz1	Sdr16c6	0.06571	0.18489
Patz1	Tctex1d4	0.07421	0.34392
Patz1	Rab42	0.31957	0.87485
Patz1	Garem2	0.04286	0.47404
Patz1	Ssu2	-0.11999	0.2676
Patz1	Psg22	-0.43316	0.09645
Patz1	Trim30b	-0.1446	0.09645
Patz1	Olfml1	0.04437	0.18489
Patz1	Dlgap2	-0.0904	0.34392
Patz1	Mtnr1b	0.04053	0.18489
Patz1	9930111J21Rik2	-0.07899	0.18489
Patz1	Polr2h	0.98381	0.81686
Patz1	Spag4	0.10586	0.09645
Patz1	Defb7	-0.04092	0.09645
Patz1	Obox5	0.12005	0.41259
Patz1	Adam34	-0.14025	0.09645
Patz1	Olfr885	0.25557	0.56773
Patz1	Olfr1281	-0.03768	0.18489
Patz1	Olfr761	-0.09809	0.09645
Patz1	Olfr1474	-0.19329	0.8075
Patz1	Olfr591	0.20627	0.84165
Patz1	Olfr310	-0.06251	0.66477
Patz1	Olfr1475	0.08022	0.56773
Patz1	Olfr554	0.08014	0.70733
Patz1	Olfr1278	-0.15472	0.2676
Patz1	Olfr1317	0.21418	0.18489
Patz1	Olfr694	-0.16737	0.18489
Patz1	Olfr197	-0.05591	0.67321
Patz1	Olfr855	-0.16687	0.75164
Patz1	Olfr1361	0.05601	0.2676
Patz1	Olfr1101	0.13093	0.09645
Patz1	Olfr984	-0.05693	0.09645
Patz1	Olfr229	-0.31541	0.09645
Patz1	Olfr1489	-0.0372	0.41259
Patz1	Olfr1160	0.46444	0.41259
Patz1	Olfr1131	-0.06966	0.09645
Patz1	Olfr1436	0.136	0.34392
Patz1	Olfr262	0.04817	0.18489
Patz1	Olfr1443	-0.03717	0.41259
Patz1	Olfr513	0.06792	0.79317
Patz1	Olfr611	0.07139	0.2676
Patz1	Olfr781	0.05195	0.47404
Patz1	Olfr491	0.1065	0.80668
Patz1	Olfr472	0.05554	0.09645
Patz1	Olfr134	0.11964	0.2676
Patz1	Olfr1339	-0.04532	0.91325
Patz1	Olfr131	-0.24166	0.47404
Patz1	Olfr871	0.03963	0.69572
Patz1	Olfr853	-0.46121	0.2676
Patz1	Olfr376	0.06428	0.72893
Patz1	Olfr167	-0.20283	0.18489
Patz1	Olfr341	0.20773	0.60025
Patz1	Olfr541	-0.08634	0.09645
Patz1	Olfr1134	0.0386	0.62439
Patz1	Olfr520	0.06123	0.7634
Patz1	Olfr615	-0.05585	0.71033
Patz1	Olfr979	0.10622	0.64545
Patz1	Olfr577	-0.10701	0.09645
Patz1	Olfr635	0.74419	0.41259
Patz1	Leap2	-0.08426	0.67664
Patz1	Map3k1	-0.99555	0.79057
Patz1	Nubp2	0.99975	0.92885
Patz1	Rpl27a	0.41368	0.88473
Patz1	Krt222	0.12943	0.68287
Patz1	Ccnb1	-0.11626	0.94981
Patz1	Wdr24	0.99999	0.96508
Patz1	Ltbp1	-0.26705	0.09645
Patz1	Dysf	-0.42051	0.09645
Patz1	Ms4a5	0.41997	0.41259
Patz1	Macroh2a1	0.85968	0.92208
Patz1	Ss18l1	0.07668	0.34392
Patz1	Fbxl4	-0.94962	0.9027
Patz1	Pank4	-0.18558	0.80733
Patz1	Mphosph9	0.74913	0.47404
Patz1	Cntn4	0.06321	0.77154
Patz1	Ssc5d	-0.04864	0.18489
Patz1	Adamtsl3	-0.18285	0.34392
Patz1	Nup98	0.09835	0.34392
Patz1	Sgsh	-0.11956	0.78267
Patz1	Asns	-0.03793	0.56773
Patz1	Ncoa4	-0.34084	0.2676
Patz1	Sh3d19	0.17354	0.69557
Patz1	Tcirg1	-0.99832	0.87007
Patz1	Taf1	-0.10643	0.09645
Patz1	Rps11	-0.08998	0.18489
Patz1	Nbn	-0.03939	0.18489
Patz1	Insl6	0.13706	0.84442
Patz1	Hsd17b6	0.07386	0.09645
Patz1	Wfdc16	-0.33659	0.70657
Patz1	Olfr1286	-0.08718	0.8224
Patz1	Slc9a5	-0.49169	0.60025
Patz1	Nup62cl	0.06134	0.09645
Patz1	Gfm1	0.99893	0.94295
Patz1	Adam1b	-0.11497	0.09645
Patz1	Olfr159	0.14481	0.09645
Patz1	Cabp2	-0.04762	0.09645
Patz1	Hdgfl3	-0.08117	0.2676
Patz1	Slamf6	0.16629	0.85839
Patz1	Usp21	0.8141	0.64203
Patz1	Schip1	-0.96918	0.79967
Patz1	Hacd1	0.04878	0.52576
Patz1	H2bc7	0.88232	0.83586
Patz1	H2ac19	-0.0619	0.41259
Patz1	Adgrl3	0.34512	0.18489
Patz1	Pld5	0.03803	0.75375
Patz1	Pced1a	0.60689	0.09645
Patz1	Hif1an	-0.0909	0.82061
Patz1	Igf2bp2	0.32373	0.90639
Patz1	Ccdc171	0.09894	0.75146
Patz1	Bcorl1	-0.14736	0.41259
Patz1	Cachd1	0.08911	0.41259
Patz1	Abca15	0.16152	0.18489
Patz1	Atp2b3	-0.13938	0.72236
Patz1	Abi3bp	0.04386	0.60025
Patz1	Prdx6b	-0.17132	0.60025
Patz1	Cdh18	-0.05658	0.41259
Patz1	B230206H07Rik	0.0893	0.09645
Patz1	Tnfsf15	-0.1098	0.47404
Patz1	Cyb5d1	-0.09133	0.41259
Patz1	Scimp	-0.04426	0.41259
Patz1	Ftdc1	-0.12257	0.69436
Patz1	Myo3b	0.0358	0.47404
Patz1	Fat4	-0.05885	0.84617
Patz1	Gm829	-0.04796	0.47404
Patz1	Aadacl4fm5	0.14382	0.47404
Patz1	Sdk1	0.03478	0.82135
Patz1	D630045J12Rik	0.68867	0.52576
Patz1	B4galnt3	-0.07753	0.18489
Patz1	Zc3h4	0.55859	0.92263
Patz1	4933402J07Rik	-0.15081	0.2676
Patz1	AW822252	0.08186	0.47404
Patz1	Fndc11	-0.06164	0.09645
Patz1	Cngb1	0.23242	0.18489
Patz1	A4gnt	0.09809	0.86671
Patz1	Gm5134	-0.1581	0.2676
Patz1	Plekhm1	-0.95307	0.85566
Patz1	Scgb2b23-ps	-0.16662	0.2676
Patz1	Gjd3	0.05053	0.34392
Patz1	Txlng	0.65194	0.64203
Patz1	Pcdhac2	-0.09831	0.18489
Patz1	Tas2r115	0.13645	0.66477
Patz1	Gpr141	-0.34313	0.80846
Patz1	Col27a1	0.89218	0.56773
Patz1	Gm5142	0.11994	0.47404
Patz1	Nckap5l	0.35612	0.96921
Patz1	Xkr9	-0.30068	0.09645
Patz1	Ifi211	0.11581	0.18489
Patz1	Cep135	0.27953	0.80183
Patz1	Lmtk3	0.04555	0.64446
Patz1	Gse1	-0.7826	0.41259
Patz1	Vmn2r52	-0.05686	0.2676
Patz1	Ceacam3	0.42375	0.47404
Patz1	Adam20	-0.39208	0.64695
Patz1	Thoc6	0.76276	0.60025
Patz1	Tas2r109	0.04511	0.47404
Patz1	Tigd4	0.0792	0.18489
Patz1	Pnpla1	0.29504	0.47404
Patz1	Dupd1	0.09949	0.2676
Patz1	Rnase13	0.21065	0.52576
Patz1	Spag6l	0.07536	0.2676
Patz1	Tmod2	-0.25907	0.09645
Patz1	Mink1	-0.16149	0.34392
Patz1	Bok	0.33881	0.74395
Patz1	Rif1	-0.04215	0.88943
Patz1	Atg13	-0.31952	0.87767
Patz1	Jpt2	0.98366	0.91637
Patz1	Ankrd22	0.09107	0.47404
Patz1	Tmem38b	0.10126	0.72462
Patz1	Mrpl48	0.05146	0.8784
Patz1	Suz12	-0.1329	0.09645
Patz1	Fam3b	-0.03785	0.41259
Patz1	Vti1a	0.0388	0.34392
Patz1	Dnal4	-0.1796	0.2676
Patz1	Pcdh7	0.35101	0.09645
Patz1	Gp9	0.06802	0.60025
Patz1	Smarcal1	0.88312	0.88929
Patz1	Sit1	0.05503	0.09645
Patz1	Gabbr1	0.23089	0.09645
Patz1	Cpsf3	0.06286	0.34392
Patz1	Ubqln2	-0.0962	0.34392
Patz1	Wdr72	0.07376	0.64462
Patz1	Ift20	-0.64084	0.92493
Patz1	Bace2	-0.0414	0.34392
Patz1	Olfm1	-0.10149	0.41259
Patz1	Tro	0.07683	0.71783
Patz1	Plek	-0.2374	0.47404
Patz1	Uchl5	-0.09646	0.86304
Patz1	Mrpl37	0.99987	0.8248
Patz1	B4galt6	-0.8948	0.64203
Patz1	Ykt6	-0.38213	0.83976
Patz1	Vps29	-0.0842	0.47404
Patz1	Dynll1	0.08907	0.09645
Patz1	Mtch1	-0.97463	0.74335
Patz1	Rbms2	-0.99993	0.9216
Patz1	Chst5	-0.14813	0.64203
Patz1	Slc6a14	-0.22047	0.84251
Patz1	Scube2	0.2226	0.2676
Patz1	Dolpp1	0.33949	0.84331
Patz1	Retn	-0.29999	0.34392
Patz1	Vsig2	0.05814	0.60025
Patz1	Noc3l	0.31802	0.09645
Patz1	Cd200r1	-0.2239	0.18489
Patz1	Rgr	0.14842	0.09645
Patz1	Il17re	0.08957	0.09645
Patz1	Cysltr1	-0.126	0.72699
Patz1	Moxd1	-0.06656	0.2676
Patz1	Cenpk	-0.14377	0.09645
Patz1	Trp53inp1	-0.78374	0.89612
Patz1	9230009I02Rik	0.06301	0.2676
Patz1	Gm12185	-0.05897	0.34392
Patz1	Smok3b	-0.09746	0.2676
Patz1	Gm6377	-0.10627	0.52576
Patz1	Gm6654	0.89526	0.60025
Patz1	Gm7073	-0.53937	0.47404
Patz1	Trpv4	-0.06869	0.41259
Patz1	Gmfg	0.09592	0.09645
Patz1	Gm20767	-0.04526	0.2676
Patz1	Gpr88	0.06843	0.18489
Patz1	Cyp4f14	0.09774	0.82157
Patz1	Acot10	-0.96419	0.84364
Patz1	Klra33	0.22559	0.89718
Patz1	Eefsec	0.71727	0.74335
Patz1	Ranbp17	-0.03914	0.2676
Patz1	Rmnd5b	-0.05983	0.18489
Patz1	1110059E24Rik	0.03514	0.09645
Patz1	Trappc2	0.20981	0.72331
Patz1	1500011B03Rik	0.6395	0.71217
Patz1	Kcne1l	-0.2638	0.34392
Patz1	Mptx1	0.33332	0.41259
Patz1	Commd5	0.54122	0.88525
Patz1	Coprs	0.99963	0.90414
Patz1	Oxld1	-0.16703	0.41259
Patz1	Gm7361	-0.45691	0.56773
Patz1	Tnik	0.55643	0.34392
Patz1	Gm7609	-0.12656	0.60025
Patz1	Aggf1	-0.12194	0.60025
Patz1	Sppl2a	-0.7255	0.41259
Patz1	Uqcrh	1	0.969
Patz1	Ntmt1	0.85907	0.75879
Patz1	Golph3	0.09875	0.18489
Patz1	Gm8439	0.07098	0.09645
Patz1	Gm8615	0.99387	0.91073
Patz1	Fbxo25	-0.94894	0.66477
Patz1	Ndufb7	0.99996	0.96991
Patz1	Luc7l	0.99903	0.89272
Patz1	Pmf1	0.90787	0.74335
Patz1	Ddx17	0.43274	0.56773
Patz1	Oxct1	-0.80173	0.87028
Patz1	Lsm14a	-0.24652	0.74335
Patz1	Ceacam14	0.32685	0.78257
Patz1	Gatm	-0.14747	0.41259
Patz1	Ttc14	0.05879	0.85188
Patz1	Spats2l	-0.9197	0.18489
Patz1	Lsm1	0.72721	0.18489
Patz1	Peli1	-0.13185	0.2676
Patz1	Pbld2	0.68332	0.84233
Patz1	Mrm3	0.89732	0.9498
Patz1	Nts	0.07764	0.80107
Patz1	Dhdds	0.14911	0.60025
Patz1	Retsat	-0.07175	0.65135
Patz1	Plxdc2	-0.29237	0.2676
Patz1	Abhd15	-0.14702	0.64673
Patz1	Slc39a8	-0.50077	0.68816
Patz1	Ribc2	0.5589	0.52576
Patz1	Dgat2	0.99648	0.95166
Patz1	Cmc1	0.59837	0.75306
Patz1	Mesd	0.16497	0.09645
Patz1	Fam122a	-0.28659	0.52576
Patz1	Dusp19	0.17845	0.41259
Patz1	Wls	-0.05416	0.34392
Patz1	Rnaseh2c	0.11658	0.77769
Patz1	Tab2	-0.99187	0.92894
Patz1	Srpx2	0.05912	0.77299
Patz1	Mypn	0.06119	0.62439
Patz1	Nexn	0.07293	0.09645
Patz1	Prpf6	0.30997	0.72724
Patz1	Dnaic1	0.07162	0.52576
Patz1	Rpap1	0.50879	0.69618
Patz1	Anapc13	0.60577	0.64203
Patz1	Srsf11	0.05713	0.89153
Patz1	Tmem45a2	0.07955	0.2676
Patz1	1700028M03Rik	-0.47299	0.18489
Patz1	Slurp2	0.07958	0.18489
Patz1	Hemk1	0.05194	0.70657
Patz1	Cdk13	-0.07876	0.09645
Patz1	Rab43	0.21989	0.83255
Patz1	1810064F22Rik	0.30389	0.2676
Patz1	Acot7	0.73387	0.86412
Patz1	2610528A11Rik	0.23522	0.34392
Patz1	Lrch3	-0.04904	0.67618
Patz1	Kif18b	-0.66586	0.56773
Patz1	Atp5mpl	0.9994	0.87679
Patz1	Kyat1	-0.41576	0.18489
Patz1	Ddo	-0.07041	0.34392
Patz1	Fam189a1	0.10959	0.34392
Patz1	Fam47c	0.07033	0.09645
Patz1	Slco6d1	0.03893	0.09645
Patz1	Glt6d1	0.49272	0.85928
Patz1	Tbc1d9	0.13733	0.09645
Patz1	Eef1aknmt	0.99684	0.66477
Patz1	Slc41a3	-0.38162	0.34392
Patz1	Armcx3	-0.34328	0.91179
Patz1	Susd2	-0.22301	0.09645
Patz1	Ap2b1	-0.99987	0.88817
Patz1	Ranbp3	0.84759	0.88814
Patz1	Phf7	0.55127	0.84713
Patz1	Fbxo30	-0.18091	0.41259
Patz1	Thegl	-0.07315	0.80021
Patz1	Cand1	-0.31741	0.2676
Patz1	Haus5	0.46718	0.79016
Patz1	Prr23a3	-0.11468	0.09645
Patz1	Fundc1	0.17351	0.79296
Patz1	Cotl1	-0.08031	0.67231
Patz1	Adck1	0.97579	0.96999
Patz1	Amer2	0.9135	0.64567
Patz1	Nkg7	0.07833	0.09645
Patz1	Psca	0.77735	0.62439
Patz1	Acbd6	0.098	0.89823
Patz1	Tagap	0.07824	0.76504
Patz1	Marchf1	0.37825	0.47404
Patz1	Ccser2	-0.99709	0.64203
Patz1	Insig2	-0.99999	0.93131
Patz1	Glrx5	0.49298	0.2676
Patz1	3110082I17Rik	0.99999	0.94006
Patz1	Rassf6	0.10093	0.34392
Patz1	Nptxr	0.05062	0.66972
Patz1	Cmtm2a	-0.29388	0.09645
Patz1	Aldh3b3	-0.13498	0.71555
Patz1	Ptges3l	0.036	0.34392
Patz1	Ndufaf7	0.54094	0.89359
Patz1	Dppa2	0.06021	0.56773
Patz1	Ppp1r21	-0.13389	0.18489
Patz1	Fcho1	-0.12529	0.09645
Patz1	Rbm19	0.99603	0.87278
Patz1	Lrrc2	-0.24582	0.83389
Patz1	Ubap2l	0.13637	0.94918
Patz1	Tmc5	0.24665	0.56773
Patz1	Clvs1	0.10099	0.18489
Patz1	Arl13a	-0.30557	0.66763
Patz1	Elovl7	-0.10824	0.62439
Patz1	Tbc1d30	-0.29966	0.18489
Patz1	Lrriq1	-0.40455	0.09645
Patz1	Rnf121	0.04609	0.52576
Patz1	4930563M21Rik	-0.66367	0.82056
Patz1	Defb29	-0.03748	0.34392
Patz1	Anapc15	0.93922	0.47404
Patz1	Iqcf5	0.07053	0.70745
Patz1	Med25	0.83873	0.47404
Patz1	1700020A23Rik	-0.12096	0.74993
Patz1	Pank1	0.03602	0.67166
Patz1	Mpp7	-0.06879	0.60025
Patz1	Cyp2d26	0.14725	0.66477
Patz1	Trmt5	0.08958	0.75064
Patz1	1700016D06Rik	-0.11141	0.34392
Patz1	Daam2	-0.08597	0.34392
Patz1	Unc5cl	0.2097	0.67714
Patz1	Slc6a21	0.05406	0.18489
Patz1	Efr3a	-0.99448	0.56773
Patz1	Snx27	-0.38529	0.84034
Patz1	Kdm4c	-0.09056	0.89522
Patz1	Ndufaf6	-0.11261	0.09645
Patz1	Ddrgk1	-0.87232	0.8897
Patz1	Ankrd55	0.13368	0.52576
Patz1	Akr1c21	0.09313	0.18489
Patz1	Prss36	0.32574	0.41259
Patz1	Mmab	0.65547	0.79944
Patz1	Ermn	-0.20014	0.47404
Patz1	Esco1	-0.93765	0.52576
Patz1	Rpgrip1	0.28704	0.56773
Patz1	Cutal	0.04356	0.18489
Patz1	4930578N18Rik	-0.08489	0.2676
Patz1	Acbd7	0.29654	0.81463
Patz1	Nav2	0.46645	0.18489
Patz1	Cdk19	-0.87893	0.85939
Patz1	Fam131a	-0.28937	0.52576
Patz1	Plekhj1	0.74094	0.8938
Patz1	Galnt15	-0.1916	0.34392
Patz1	Stpg1	-0.24989	0.18489
Patz1	Hdac9	0.03803	0.2676
Patz1	Gpr146	0.06732	0.09645
Patz1	Clca3a2	-0.43617	0.2676
Patz1	Fgf20	-0.12207	0.34392
Patz1	Erap1	0.06816	0.18489
Patz1	Gpr84	0.09978	0.56773
Patz1	Lamtor2	0.57517	0.41259
Patz1	Mov10l1	-0.05177	0.18489
Patz1	Pik3ap1	-0.07417	0.09645
Patz1	Otof	-0.16297	0.2676
Patz1	Gpr137b	0.11758	0.09645
Patz1	Pcdhgb4	0.99997	0.88423
Patz1	Pcdhgb6	-0.03982	0.2676
Patz1	P2rx5	-0.05959	0.47404
Patz1	Trim34a	-0.94695	0.47404
Patz1	Nans	0.07	0.09645
Patz1	Ubqln4	0.99999	0.95033
Patz1	Wwtr1	-0.77409	0.94206
Patz1	Mtmr14	-0.10809	0.89021
Patz1	B3gnt9	0.55534	0.67405
Patz1	Fcrla	0.06711	0.09645
Patz1	Pomt1	-0.60879	0.68532
Patz1	Magi3	-0.27201	0.47404
Patz1	Cept1	-0.1146	0.88569
Dmrtb1	Btnl1	0.39558	0.18489
Dmrtb1	Lrrc49	0.11493	0.75548
Dmrtb1	Ctsq	0.32304	0.73336
Dmrtb1	Rhoq	0.15791	0.41259
Dmrtb1	Slc6a5	-0.08075	0.47404
Dmrtb1	Zfp120	-0.06512	0.47404
Dmrtb1	Iars	0.04537	0.2676
Dmrtb1	Tasor2	0.08498	0.18489
Dmrtb1	Lars	-0.32316	0.41259
Dmrtb1	Osr2	-0.03942	0.18489
Dmrtb1	Uap1	-0.07591	0.7792
Dmrtb1	Mgat5	-0.29314	0.52576
Dmrtb1	Chrnb3	0.06133	0.47404
Dmrtb1	Plekha5	-0.04003	0.2676
Dmrtb1	Pp2d1	-0.34795	0.09645
Dmrtb1	Rps6ka3	-0.04121	0.34392
Dmrtb1	Acox1	0.07453	0.41259
Dmrtb1	Chrnd	-0.25844	0.18489
Dmrtb1	Ehbp1l1	-0.11764	0.47404
Dmrtb1	Pth2	0.13893	0.77898
Dmrtb1	Gpr182	-0.04686	0.69721
Dmrtb1	Angpt4	0.94537	0.52576
Dmrtb1	Akap4	0.18181	0.09645
Dmrtb1	Akt2	-0.68665	0.52576
Dmrtb1	Ambn	0.60261	0.41259
Dmrtb1	Scgb3a2	0.11047	0.09645
Dmrtb1	Ampd3	0.05147	0.52576
Dmrtb1	Prdx6	0.07888	0.18489
Dmrtb1	Mmp28	-0.15945	0.18489
Dmrtb1	Asgr2	-0.77105	0.89526
Dmrtb1	Slc7a2	0.31413	0.09645
Dmrtb1	Bglap	-0.2526	0.47404
Dmrtb1	Bhmt	0.672	0.7723
Dmrtb1	Blk	-0.04426	0.72577
Dmrtb1	Bmp10	-0.86873	0.74335
Dmrtb1	Bnip3	0.1363	0.71799
Dmrtb1	Btc	0.19865	0.34392
Dmrtb1	Btk	0.03534	0.18489
Dmrtb1	Cd6	0.20008	0.18489
Dmrtb1	Cd86	0.76374	0.68152
Dmrtb1	Chga	0.12075	0.18489
Dmrtb1	Clcn1	0.03636	0.18489
Dmrtb1	Ccr1l1	0.25377	0.18489
Dmrtb1	Col17a1	0.04745	0.52576
Dmrtb1	Cradd	-0.26036	0.41259
Dmrtb1	Crat	0.10368	0.84475
Dmrtb1	Crybb1	-0.22818	0.52576
Dmrtb1	Csf2	-0.16621	0.34392
Dmrtb1	Csn1s1	0.04597	0.2676
Dmrtb1	Dab1	-0.12099	0.41259
Dmrtb1	Dct	0.11806	0.2676
Dmrtb1	Ddx5	0.03729	0.72268
Dmrtb1	Epyc	0.07207	0.52576
Dmrtb1	Usp17lc	0.45763	0.34392
Dmrtb1	Edn3	0.04964	0.18489
Dmrtb1	Adgre1	0.07422	0.18489
Dmrtb1	Ephx2	-0.55664	0.52576
Dmrtb1	Colec12	-0.06289	0.2676
Dmrtb1	Fgf1	-0.04186	0.34392
Dmrtb1	Fgf18	-0.05153	0.71022
Dmrtb1	Frat1	0.25038	0.47404
Dmrtb1	Gdap2	0.11763	0.34392
Dmrtb1	Gnal	0.05099	0.56773
Dmrtb1	Gnb5	0.0464	0.09645
Dmrtb1	Lilrb4a	0.39604	0.09645
Dmrtb1	Gpx5	-0.45946	0.62439
Dmrtb1	Grin1	-0.10471	0.2676
Dmrtb1	Haspin	-0.19023	0.09645
Dmrtb1	Gstp1	0.49358	0.18489
Dmrtb1	H2-Q10	-0.1028	0.41259
Dmrtb1	Serpind1	-0.08266	0.60025
Dmrtb1	Hmmr	-0.15426	0.72639
Dmrtb1	Hrh2	-0.76729	0.75863
Dmrtb1	Rida	0.04335	0.2676
Dmrtb1	Hsd3b2	0.09331	0.09645
Dmrtb1	Il10rb	0.11762	0.64863
Dmrtb1	Il7r	0.15355	0.18489
Dmrtb1	Itgav	-0.55361	0.52576
Dmrtb1	Jak2	-0.06737	0.18489
Dmrtb1	Kif2a	-0.03883	0.70755
Dmrtb1	Klk1	0.05419	0.69557
Dmrtb1	Klra3	-0.2887	0.8274
Dmrtb1	Krt16	0.07422	0.47404
Dmrtb1	Rpsa	-0.3641	0.34392
Dmrtb1	Ldlr	-0.09902	0.72592
Dmrtb1	Nup155	-0.04815	0.09645
Dmrtb1	Lyst	0.40101	0.47404
Dmrtb1	Mab21l1	0.04817	0.47404
Dmrtb1	Fut10	0.64215	0.18489
Dmrtb1	Vmn1r232	0.24183	0.18489
Dmrtb1	Vmn1r227	0.1788	0.34392
Dmrtb1	Havcr1	-0.0488	0.2676
Dmrtb1	Masp2	-0.6647	0.73042
Dmrtb1	Cma1	-0.16631	0.79352
Dmrtb1	Trpm1	0.23142	0.90095
Dmrtb1	Mpz	0.54717	0.62439
Dmrtb1	Msh5	-0.12527	0.47404
Dmrtb1	Tesmin	-0.27191	0.09645
Dmrtb1	Mtm1	0.05918	0.34392
Dmrtb1	Naip2	-0.62963	0.60025
Dmrtb1	Nrxn3	-0.16676	0.6895
Dmrtb1	Oit3	0.0897	0.18489
Dmrtb1	Olfr8	0.44861	0.56773
Dmrtb1	Osm	0.10124	0.2676
Dmrtb1	P2rx7	-0.09814	0.79979
Dmrtb1	Pcsk1	0.10347	0.67268
Dmrtb1	Pdyn	-0.66981	0.41259
Dmrtb1	Phex	-0.24419	0.60025
Dmrtb1	Pik3r1	0.09157	0.80073
Dmrtb1	Pim1	-0.24408	0.52576
Dmrtb1	Pip5k1c	0.07019	0.09645
Dmrtb1	Plat	-0.18193	0.18489
Dmrtb1	Ppargc1a	0.24838	0.2676
Dmrtb1	Ppp2r3d	0.06924	0.6889
Dmrtb1	Ppp3ca	-0.0783	0.47404
Dmrtb1	Ppy	-0.94162	0.74335
Dmrtb1	Prom2	-0.37247	0.52576
Dmrtb1	Pvalb	0.53173	0.86848
Dmrtb1	Lrrc75a	-0.08329	0.34392
Dmrtb1	Trpv1	0.04361	0.34392
Dmrtb1	Rai1	0.61768	0.09645
Dmrtb1	Mcfd2	0.05524	0.77898
Dmrtb1	Moxd2	0.04419	0.71724
Dmrtb1	Rheb	0.0444	0.09645
Dmrtb1	Sema4c	-0.22678	0.41259
Dmrtb1	Skil	-0.78458	0.09645
Dmrtb1	Sstr2	0.74538	0.86216
Dmrtb1	Slc22a19	0.08026	0.56773
Dmrtb1	Cfap69	0.04956	0.2676
Dmrtb1	Sqle	-0.34074	0.41259
Dmrtb1	C2cd2	0.17828	0.2676
Dmrtb1	Tmprss7	0.29966	0.2676
Dmrtb1	Sult1e1	0.0561	0.09645
Dmrtb1	Stra8	-0.05058	0.2676
Dmrtb1	Stxbp3	0.24965	0.18489
Dmrtb1	Gpkow	0.05086	0.52576
Dmrtb1	Synj2	0.04562	0.34392
Dmrtb1	Vmn1r183	0.1368	0.18489
Dmrtb1	Olfr1373	0.23712	0.2676
Dmrtb1	Il20rb	-0.03923	0.18489
Dmrtb1	Klhdc8a	-0.43987	0.09645
Dmrtb1	Larp1b	-0.38608	0.7243
Dmrtb1	Myocd	-0.46566	0.34392
Dmrtb1	Duox2	-0.7942	0.18489
Dmrtb1	Vgll2	0.14621	0.2676
Dmrtb1	Nav1	-0.05429	0.09645
Dmrtb1	Taar8a	-0.11433	0.82842
Dmrtb1	Ube2d1	0.37779	0.34392
Dmrtb1	Sbno2	0.44179	0.66477
Dmrtb1	Fem1al	-0.04969	0.09645
Dmrtb1	Adamts2	0.35499	0.52576
Dmrtb1	Coro6	0.03553	0.34392
Dmrtb1	Ifi27l2b	-0.03684	0.09645
Dmrtb1	Tfpi2	0.45119	0.52576
Dmrtb1	Zfp455	-0.15868	0.34392
Dmrtb1	Tasor	-0.08674	0.2676
Dmrtb1	Sema3g	0.04943	0.18489
Dmrtb1	Phf11a	-0.12915	0.76223
Dmrtb1	Tnc	0.03695	0.18489
Dmrtb1	Tnfaip3	0.15056	0.82556
Dmrtb1	Tnfrsf1b	-0.05822	0.72188
Dmrtb1	Tpd52l1	-0.03726	0.68433
Dmrtb1	Vmn2r89	-0.20255	0.68644
Dmrtb1	Vipr1	0.376	0.75136
Dmrtb1	Lclat1	-0.76621	0.41259
Dmrtb1	Pde6a	-0.07398	0.09645
Dmrtb1	Rnf165	-0.08015	0.18489
Dmrtb1	Trpm6	0.08794	0.52576
Dmrtb1	Aph1a	0.06929	0.09645
Dmrtb1	Prrc2c	-0.08341	0.52576
Dmrtb1	Vash2	-0.24256	0.18489
Dmrtb1	Kcnq5	0.30776	0.47404
Dmrtb1	Usp40	-0.03838	0.84454
Dmrtb1	Cdh19	0.07413	0.62439
Dmrtb1	Zfp93	-0.31521	0.2676
Dmrtb1	Ambra1	-0.08198	0.52576
Dmrtb1	Cstf3	-0.04582	0.18489
Dmrtb1	Clrn1	-0.06196	0.64427
Dmrtb1	Ifna13	0.096	0.09645
Dmrtb1	Hcrtr1	0.03477	0.09645
Dmrtb1	Asap3	-0.16793	0.09645
Dmrtb1	Cnot6l	0.03542	0.18489
Dmrtb1	Adap1	0.04447	0.09645
Dmrtb1	Gimap6	0.04388	0.2676
Dmrtb1	Clstn3	0.03645	0.71351
Dmrtb1	A2ml1	-0.58283	0.2676
Dmrtb1	Cnot3	-0.06675	0.68532
Dmrtb1	P2ry6	0.04656	0.34392
Dmrtb1	Olfr149	0.13113	0.41259
Dmrtb1	Prss50	-0.5877	0.66871
Dmrtb1	Als2cl	-0.31446	0.18489
Dmrtb1	Rtp3	-0.07363	0.18489
Dmrtb1	5730507C01Rik	-0.14368	0.56773
Dmrtb1	Gbp9	-0.08634	0.2676
Dmrtb1	Gm4925	-0.11091	0.47404
Dmrtb1	Osbpl8	-0.06665	0.62439
Dmrtb1	Slfn14	0.06806	0.74636
Dmrtb1	Zfp58	-0.08782	0.73278
Dmrtb1	Ggt5	0.09602	0.70657
Dmrtb1	Lrit2	-0.17961	0.62439
Dmrtb1	Fam83a	-0.47795	0.34392
Dmrtb1	AU021092	-0.15145	0.2676
Dmrtb1	Zpld1	0.09929	0.09645
Dmrtb1	Lnpep	0.07035	0.41259
Dmrtb1	Fsd1	-0.08598	0.71626
Dmrtb1	Pcyox1l	-0.27114	0.84
Dmrtb1	Wif1	-0.13407	0.41259
Dmrtb1	Fermt1	-0.08656	0.83051
Dmrtb1	Tctex1d4	-0.294	0.47404
Dmrtb1	Zfp933	-0.08694	0.09645
Dmrtb1	Mrgprb2	0.61811	0.52576
Dmrtb1	Ovch2	-0.23057	0.2676
Dmrtb1	AW551984	0.09077	0.18489
Dmrtb1	Dkc1	0.06881	0.09645
Dmrtb1	Otoa	0.16281	0.09645
Dmrtb1	Olfr115	0.32164	0.18489
Dmrtb1	Olfr1513	0.64086	0.82656
Dmrtb1	Olfr117	0.04092	0.2676
Dmrtb1	Olfr1449	0.04553	0.2676
Dmrtb1	Olfr877	0.1746	0.09645
Dmrtb1	Olfr470	0.35818	0.09645
Dmrtb1	Olfr450	0.05719	0.09645
Dmrtb1	Olfr1387	-0.04736	0.18489
Dmrtb1	Olfr318	-0.42442	0.68662
Dmrtb1	Olfr1457	0.03957	0.73566
Dmrtb1	Olfr702	0.21013	0.09645
Dmrtb1	Olfr305	-0.03822	0.56773
Dmrtb1	Olfr433	-0.37286	0.60025
Dmrtb1	Olfr599	-0.19767	0.81136
Dmrtb1	Olfr608	0.5509	0.87446
Dmrtb1	Olfr1013	0.28991	0.18489
Dmrtb1	Olfr131	0.35781	0.2676
Dmrtb1	Olfr791	-0.16563	0.2676
Dmrtb1	Olfr338	0.20692	0.34392
Dmrtb1	Olfr631	0.42154	0.70984
Dmrtb1	Olfr378	-0.06745	0.18489
Dmrtb1	Olfr532	0.57462	0.60025
Dmrtb1	Klk8	-0.40788	0.52576
Dmrtb1	Cdk8	-0.05689	0.2676
Dmrtb1	Map3k8	0.05776	0.8738
Dmrtb1	Kcnc2	0.34588	0.66949
Dmrtb1	Gulo	0.03945	0.09645
Dmrtb1	Ltbp1	-0.06424	0.71148
Dmrtb1	Exo1	0.14976	0.09645
Dmrtb1	Ppp2r5c	-0.10736	0.09645
Dmrtb1	Nkain3	-0.04779	0.09645
Dmrtb1	Lhfpl3	0.09629	0.52576
Dmrtb1	Zfp651	-0.0403	0.34392
Dmrtb1	Asns	-0.06825	0.09645
Dmrtb1	Mbtps2	-0.68223	0.2676
Dmrtb1	Calhm4	0.09968	0.56773
Dmrtb1	Adamts16	-0.06007	0.09645
Dmrtb1	Brd8dc	0.04892	0.18489
Dmrtb1	Slamf1	0.12349	0.77979
Dmrtb1	Nagpa	0.2861	0.2676
Dmrtb1	Commd8	0.04026	0.85754
Dmrtb1	Prl5a1	0.10419	0.18489
Dmrtb1	Cttnbp2	0.31545	0.34392
Dmrtb1	Mmp20	0.15162	0.18489
Dmrtb1	Lmcd1	0.49778	0.41259
Dmrtb1	Slc24a5	-0.96004	0.64203
Dmrtb1	Nol4	0.04752	0.09645
Dmrtb1	Trim12c	0.08846	0.09645
Dmrtb1	C130050O18Rik	0.21291	0.18489
Dmrtb1	Fastkd1	-0.04377	0.2676
Dmrtb1	Ubtd2	0.1016	0.34392
Dmrtb1	Nutm2	-0.67442	0.60025
Dmrtb1	Mast4	-0.39502	0.47404
Dmrtb1	Apol10b	-0.13103	0.47404
Dmrtb1	Abi2	-0.03893	0.2676
Dmrtb1	Svs3b	0.03603	0.09645
Dmrtb1	Gm5111	0.04713	0.41259
Dmrtb1	Gm5113	0.4853	0.64203
Dmrtb1	Gm5114	0.18392	0.09645
Dmrtb1	AI593442	0.05629	0.2676
Dmrtb1	Thoc2	0.1986	0.67312
Dmrtb1	Gm773	0.04769	0.47404
Dmrtb1	A4gnt	0.10634	0.34392
Dmrtb1	Acad12	0.31795	0.2676
Dmrtb1	Nell1	0.39035	0.41259
Dmrtb1	Txlnb	0.62873	0.81705
Dmrtb1	Intu	-0.20219	0.52576
Dmrtb1	Scarf1	-0.11766	0.09645
Dmrtb1	Tmem171	-0.03888	0.09645
Dmrtb1	Ccdc68	0.07401	0.52576
Dmrtb1	Cacfd1	0.21058	0.2676
Dmrtb1	C87414	-0.46112	0.09645
Dmrtb1	Itgad	-0.06342	0.18489
Dmrtb1	Olfr670	-0.0441	0.18489
Dmrtb1	Thoc6	0.04618	0.09645
Dmrtb1	Banf2	0.04959	0.18489
Dmrtb1	Vmn1r174	-0.07806	0.2676
Dmrtb1	Olfr142	0.08026	0.18489
Dmrtb1	Gm5475	-0.46605	0.47404
Dmrtb1	Sgpp2	0.0618	0.41259
Dmrtb1	I830077J02Rik	-0.71553	0.52576
Dmrtb1	Zfp975	-0.03969	0.18489
Dmrtb1	BB014433	0.8147	0.41259
Dmrtb1	Klri1	-0.04677	0.77902
Dmrtb1	a	-0.6034	0.47404
Dmrtb1	Cfhr1	0.16551	0.18489
Dmrtb1	Dkkl1	0.18035	0.18489
Dmrtb1	Dkk3	0.13196	0.2676
Dmrtb1	Nasp	0.17006	0.09645
Dmrtb1	Cenpo	0.25084	0.18489
Dmrtb1	Dbndd2	-0.06119	0.2676
Dmrtb1	Sdcbp	0.20333	0.18489
Dmrtb1	Slc23a2	0.0797	0.09645
Dmrtb1	Tcstv1	0.21777	0.34392
Dmrtb1	Rfk	0.42695	0.64203
Dmrtb1	Bet1l	0.05473	0.2676
Dmrtb1	Hbq1b	-0.08844	0.09645
Dmrtb1	Kalrn	0.13705	0.34392
Dmrtb1	Catspere2	-0.47389	0.47404
Dmrtb1	Sh3glb1	-0.03922	0.52576
Dmrtb1	Prdx5	0.10327	0.47404
Dmrtb1	Olfr455	-0.23162	0.2676
Dmrtb1	Cldn14	0.31459	0.77853
Dmrtb1	Rbm38	0.07715	0.66915
Dmrtb1	Actr8	-0.13961	0.62439
Dmrtb1	Vmn2r1	-0.0584	0.73193
Dmrtb1	Clcf1	0.03674	0.64203
Dmrtb1	Retnlb	-0.10795	0.47404
Dmrtb1	Mrps31	0.05368	0.18489
Dmrtb1	Il20	-0.0523	0.7189
Dmrtb1	Sh3rf1	-0.06904	0.34392
Dmrtb1	Qtrt1	-0.0528	0.89348
Dmrtb1	Nhlrc4	-0.08636	0.41259
Dmrtb1	Vmn2r84	0.26713	0.74368
Dmrtb1	Krtap1-4	-0.4275	0.56773
Dmrtb1	Gm7073	0.10229	0.18489
Dmrtb1	Taf8	-0.63951	0.2676
Dmrtb1	Rgs18	-0.25575	0.18489
Dmrtb1	Ngb	0.06334	0.18489
Dmrtb1	Lpar3	0.08285	0.2676
Dmrtb1	Arl6ip5	-0.13535	0.18489
Dmrtb1	Defb18	-0.05616	0.18489
Dmrtb1	Smco3	0.34111	0.52576
Dmrtb1	Ppil2	0.31039	0.34392
Dmrtb1	Acer3	-0.06368	0.09645
Dmrtb1	Eapp	-0.16071	0.41259
Dmrtb1	Mptx1	-0.27144	0.18489
Dmrtb1	Isoc1	-0.042	0.09645
Dmrtb1	Dhrs7	-0.21312	0.2676
Dmrtb1	Pcp4l1	0.11258	0.09645
Dmrtb1	Ctrb1	-0.04253	0.79045
Dmrtb1	Nova1	-0.46552	0.18489
Dmrtb1	Rpl35	0.05248	0.86013
Dmrtb1	Sike1	0.0381	0.09645
Dmrtb1	Tmed7	-0.22855	0.2676
Dmrtb1	Spesp1	0.23127	0.41259
Dmrtb1	Henmt1	0.15908	0.09645
Dmrtb1	9930111J21Rik1	0.05688	0.18489
Dmrtb1	Plaat5	0.47376	0.41259
Dmrtb1	4933417A18Rik	-0.17485	0.47404
Dmrtb1	Gskip	0.07246	0.09645
Dmrtb1	Grtp1	0.08477	0.18489
Dmrtb1	Rnf128	-0.23785	0.09645
Dmrtb1	Kdelr2	0.0706	0.18489
Dmrtb1	Acad8	-0.11333	0.18489
Dmrtb1	Ddx17	0.08545	0.2676
Dmrtb1	Polr3d	-0.81551	0.66477
Dmrtb1	Rps6ka6	0.19612	0.47404
Dmrtb1	Cdc37l1	-0.06003	0.09645
Dmrtb1	1700019D03Rik	-0.11211	0.2676
Dmrtb1	Mastl	0.31503	0.69181
Dmrtb1	Eef1g	-0.41461	0.80945
Dmrtb1	Dedd2	-0.05047	0.09645
Dmrtb1	Nudt7	0.19882	0.56773
Dmrtb1	Slc48a1	-0.04845	0.2676
Dmrtb1	Vwa5a	0.17112	0.89469
Dmrtb1	Coq10b	-0.05449	0.34392
Dmrtb1	Mphosph10	0.08617	0.77853
Dmrtb1	Bambi	-0.03765	0.34392
Dmrtb1	Snrpg	0.71549	0.60025
Dmrtb1	Dnase1l1	-0.10588	0.09645
Dmrtb1	Nmrk2	-0.15444	0.2676
Dmrtb1	Nkiras1	-0.04048	0.34392
Dmrtb1	Ceacam13	0.06148	0.09645
Dmrtb1	Ms4a10	0.09549	0.34392
Dmrtb1	Znf41-ps	-0.74185	0.2676
Dmrtb1	Tspo2	-0.06774	0.2676
Dmrtb1	Igsf23	0.3819	0.56773
Dmrtb1	2210409D07Rik	0.33409	0.34392
Dmrtb1	Ppil3	0.09808	0.2676
Dmrtb1	Iyd	-0.59405	0.52576
Dmrtb1	Draxin	-0.0778	0.77181
Dmrtb1	Inf2	-0.04157	0.2676
Dmrtb1	Ube2v2	0.22997	0.52576
Dmrtb1	Rasl12	-0.03725	0.60025
Dmrtb1	4933413J09Rik	-0.05574	0.09645
Dmrtb1	Noxred1	-0.09273	0.41259
Dmrtb1	Fsip1	0.08044	0.86528
Dmrtb1	Armh3	0.21988	0.18489
Dmrtb1	Tmem25	0.08669	0.60025
Dmrtb1	Slc41a3	-0.06021	0.18489
Dmrtb1	Vwce	0.21294	0.52576
Dmrtb1	Dcaf7	-0.11712	0.34392
Dmrtb1	Rpap3	0.05449	0.09645
Dmrtb1	Pex13	-0.04517	0.34392
Dmrtb1	Rfc5	-0.06361	0.52576
Dmrtb1	Tram1	-0.06905	0.82605
Dmrtb1	Kcnmb2	0.04392	0.2676
Dmrtb1	Rps6kb1	-0.1945	0.69282
Dmrtb1	C1qtnf6	-0.58177	0.78585
Dmrtb1	Ubash3b	0.17486	0.67689
Dmrtb1	Tbkbp1	-0.32041	0.2676
Dmrtb1	Ttc29	-0.03737	0.18489
Dmrtb1	Prss44	0.98715	0.71589
Dmrtb1	Tex35	0.04113	0.34392
Dmrtb1	Speer4b	-0.71813	0.56773
Dmrtb1	Ppp2r1b	-0.04879	0.18489
Dmrtb1	Lce1l	0.80221	0.85248
Dmrtb1	Fam110a	-0.0596	0.34392
Dmrtb1	Psmb11	-0.82733	0.62439
Dmrtb1	Phf19	-0.26721	0.34392
Dmrtb1	Glyr1	0.10241	0.41259
Dmrtb1	Pi16	0.84659	0.41259
Dmrtb1	Crct1	-0.47236	0.47404
Dmrtb1	Tktl2	-0.04055	0.09645
Dmrtb1	Themis3	0.9279	0.56773
Dmrtb1	Fer1l4	0.3373	0.62439
Dmrtb1	Tbc1d30	0.08236	0.41259
Dmrtb1	Atp6v1e2	-0.09626	0.2676
Dmrtb1	4930503B20Rik	-0.07558	0.2676
Dmrtb1	Purg	0.08895	0.6491
Dmrtb1	Dusp18	0.0737	0.18489
Dmrtb1	1700003F12Rik	0.06866	0.2676
Dmrtb1	Morn5	-0.04788	0.47404
Dmrtb1	Spaca3	-0.20145	0.09645
Dmrtb1	Rai14	-0.16331	0.82077
Dmrtb1	Tex22	0.15134	0.18489
Dmrtb1	Fam227a	-0.05643	0.52576
Dmrtb1	Slain2	-0.05684	0.41259
Dmrtb1	Cplane2	0.48597	0.66477
Dmrtb1	Adhfe1	0.1692	0.81276
Dmrtb1	Trmt5	0.324	0.66993
Dmrtb1	Il31	0.05813	0.47404
Dmrtb1	Rftn1	0.09001	0.2676
Dmrtb1	Krtap4-7	0.14069	0.34392
Dmrtb1	Ckmt2	-0.03844	0.18489
Dmrtb1	Fam162b	-0.12222	0.34392
Dmrtb1	Tmem116	-0.28075	0.47404
Dmrtb1	Rbm12b2	-0.09284	0.34392
Dmrtb1	Epm2aip1	0.08452	0.18489
Dmrtb1	Thyn1	-0.04667	0.09645
Dmrtb1	Cyp20a1	-0.0578	0.09645
Dmrtb1	Ern1	-0.15703	0.41259
Dmrtb1	Klrb1b	0.13745	0.34392
Dmrtb1	Lrba	-0.05957	0.2676
Dmrtb1	Tmprss5	0.05643	0.34392
Dmrtb1	Cemip2	-0.31217	0.09645
Dmrtb1	Pcdhga4	0.09684	0.18489
Dmrtb1	Pcdhb6	0.38615	0.2676
Dmrtb1	Trim16	0.25192	0.47404
Dmrtb1	Strn4	-0.04411	0.09645
Dmrtb1	Exd2	0.04291	0.18489
Dmrtb1	Dcaf8	-0.09312	0.2676
Dmrtb1	Cep152	0.18214	0.34392
Dmrtb1	AU015228	0.24037	0.2676
Zfp113	Amd2	0.99947	0.88514
Zfp113	Gm4285	-0.10507	0.2676
Zfp113	Gpr153	0.74802	0.18489
Zfp113	Tmem168	-0.15185	0.62439
Zfp113	Mtus1	-0.1522	0.8281
Zfp113	Slc6a20a	0.06622	0.47404
Zfp113	Pan2	0.99921	0.47404
Zfp113	Traf3ip2	-0.04942	0.2676
Zfp113	Tbc1d10a	-0.84663	0.41259
Zfp113	Rpn1	0.1927	0.18489
Zfp113	Rtn1	-0.07147	0.79928
Zfp113	Cyp27a1	-0.61076	0.41259
Zfp113	Rhoq	-0.92341	0.65218
Zfp113	Zfp120	-0.38987	0.47404
Zfp113	Slc16a6	0.99967	0.18489
Zfp113	Trpt1	-0.99724	0.86532
Zfp113	Gbf1	-0.03703	0.18489
Zfp113	Ece2	-0.31047	0.41259
Zfp113	Haao	-0.3325	0.09645
Zfp113	Fermt3	0.18913	0.34392
Zfp113	4930519F24Rik	-0.06441	0.7263
Zfp113	Sri	0.50936	0.09645
Zfp113	Abr	-0.1114	0.18489
Zfp113	Art4	-0.39452	0.47404
Zfp113	Art3	-0.81986	0.82587
Zfp113	Bmp3	0.06273	0.68419
Zfp113	Gpr18	0.09622	0.09645
Zfp113	Atxn3	-0.08794	0.74747
Zfp113	Slc9a4	-0.42758	0.34392
Zfp113	Tars	0.92569	0.62439
Zfp113	Egln1	-0.06525	0.41259
Zfp113	Kiss1r	-0.8448	0.41259
Zfp113	Npnt	0.10322	0.34392
Zfp113	Palmd	-0.85476	0.88623
Zfp113	Krt82	-0.05	0.34392
Zfp113	Actn3	-0.85844	0.18489
Zfp113	Psg25	-0.87558	0.66875
Zfp113	Adam4	-0.23922	0.80819
Zfp113	Akp3	-0.04618	0.18489
Zfp113	Acsm1	0.1009	0.2676
Zfp113	Anxa8	-0.41964	0.71955
Zfp113	Slc7a3	-0.6144	0.82409
Zfp113	Auh	-0.05353	0.09645
Zfp113	Bcan	-0.1431	0.6791
Zfp113	Bdnf	-0.97127	0.41259
Zfp113	Bglap3	0.04883	0.34392
Zfp113	Blk	0.09971	0.7501
Zfp113	Cacna1c	-0.0861	0.34392
Zfp113	Cacna1g	0.06777	0.85805
Zfp113	Cacnb3	-0.66995	0.47404
Zfp113	Cacnb4	-0.94341	0.79192
Zfp113	Car8	-0.20953	0.52576
Zfp113	Capzb	-0.23434	0.34392
Zfp113	Casp6	0.07209	0.09645
Zfp113	Cav2	-0.13353	0.2676
Zfp113	Cbx3	0.99984	0.8051
Zfp113	Ccnd3	-0.59585	0.60025
Zfp113	Ccng1	-0.06971	0.2676
Zfp113	Cd34	0.04425	0.47404
Zfp113	Scarb2	-0.25737	0.41259
Zfp113	Cd38	-0.10521	0.09645
Zfp113	Cd44	-0.15973	0.41259
Zfp113	Cdkn2d	-0.04039	0.18489
Zfp113	Chat	-0.04343	0.2676
Zfp113	Chek1	0.99838	0.34392
Zfp113	Chga	-0.93598	0.75904
Zfp113	Chm	-0.08113	0.2676
Zfp113	Cxcr2	-0.05339	0.52576
Zfp113	Ccr8	-0.5582	0.62439
Zfp113	Camp	0.76987	0.80064
Zfp113	Coil	0.99981	0.91796
Zfp113	Col3a1	-0.0465	0.81117
Zfp113	Cort	0.21293	0.67978
Zfp113	Crhr1	0.55823	0.60025
Zfp113	Pcdha6	0.1914	0.67477
Zfp113	Crygb	0.42915	0.67144
Zfp113	Csf2rb2	0.34481	0.2676
Zfp113	Csf3r	-0.05927	0.74719
Zfp113	Cycs	0.99998	0.47404
Zfp113	Dazl	-0.17792	0.47404
Zfp113	Dbil5	-0.04061	0.09645
Zfp113	Tmc1	0.98463	0.86006
Zfp113	Dnpep	0.05524	0.2676
Zfp113	Doc2b	0.06623	0.2676
Zfp113	Adam28	-0.05607	0.41259
Zfp113	Prl8a2	-0.60321	0.80837
Zfp113	Eef1a1	0.09808	0.41259
Zfp113	Ube2j2	-0.99918	0.47404
Zfp113	Cacng5	-0.42419	0.09645
Zfp113	Fcnb	0.04681	0.09645
Zfp113	Fgf6	-0.05235	0.70889
Zfp113	Fn1	0.23498	0.2676
Zfp113	Galc	-0.92659	0.86779
Zfp113	Gba	-0.84785	0.18489
Zfp113	Gcnt2	-0.17227	0.78483
Zfp113	Gdf11	0.96294	0.62439
Zfp113	Glrb	-0.04231	0.34392
Zfp113	Gnaq	0.99978	0.09645
Zfp113	Gnmt	-0.14309	0.70745
Zfp113	Gpld1	-0.14374	0.82292
Zfp113	Lancl1	-0.13954	0.09645
Zfp113	Gria2	-0.16062	0.47404
Zfp113	Gsg1	0.14888	0.92771
Zfp113	Gsta2	-0.04615	0.68228
Zfp113	Gstt1	-0.33861	0.60025
Zfp113	Gtf2h1	-0.21772	0.8214
Zfp113	Gzmd	-0.71432	0.69527
Zfp113	Cfb	0.10087	0.18489
Zfp113	H2-Q10	0.28579	0.47404
Zfp113	Hao1	-0.27828	0.47404
Zfp113	Hfe	0.12041	0.67244
Zfp113	Hmgn1	0.87078	0.56773
Zfp113	Hp	-0.18277	0.64796
Zfp113	Hsd11b1	0.11033	0.34392
Zfp113	Dnaja1	0.6744	0.87622
Zfp113	Htr1d	0.05827	0.65061
Zfp113	Irgm1	0.5667	0.18489
Zfp113	Ifna9	-0.0485	0.64652
Zfp113	Il15	-0.15374	0.60025
Zfp113	Cep250	0.03853	0.09645
Zfp113	Irs1	-0.56528	0.60025
Zfp113	Itgam	0.0372	0.66534
Zfp113	Itm2a	-0.55435	0.18489
Zfp113	Kcnj2	0.06194	0.67689
Zfp113	Kcnk2	0.08777	0.41259
Zfp113	Kcnk3	-0.52227	0.75092
Zfp113	Kcnk4	0.04247	0.09645
Zfp113	Klra3	0.03581	0.09645
Zfp113	Krt33b	-0.05458	0.41259
Zfp113	Lcat	0.30208	0.18489
Zfp113	Lcn2	-0.14231	0.34392
Zfp113	Capn8	0.05361	0.56773
Zfp113	Znrf1	-0.33272	0.77941
Zfp113	Tlr7	-0.16373	0.64673
Zfp113	Mtmr4	-0.08121	0.71119
Zfp113	Ms4a3	-0.13224	0.52576
Zfp113	Tram2	0.05748	0.52576
Zfp113	Lyz2	-0.09925	0.2676
Zfp113	Bnipl	0.07854	0.47404
Zfp113	Magea3	-0.07868	0.18489
Zfp113	Mak	-0.1534	0.34392
Zfp113	Mas1	0.05004	0.09645
Zfp113	Masp2	0.06732	0.7205
Zfp113	Mbp	-0.98145	0.41259
Zfp113	Mdk	0.11092	0.2676
Zfp113	Mdm1	0.99998	0.89016
Zfp113	Mmp24	-0.14753	0.62439
Zfp113	Mpl	-0.0883	0.47404
Zfp113	Mrvi1	0.04725	0.18489
Zfp113	Msh2	0.99998	0.94145
Zfp113	Msh6	0.06769	0.41259
Zfp113	Sik1	-0.93892	0.41259
Zfp113	Map1b	0.3741	0.8314
Zfp113	Map4	-0.14097	0.47404
Zfp113	Map6	-0.95813	0.68448
Zfp113	Bloc1s5	0.04313	0.18489
Zfp113	Mup4	-0.33311	0.09645
Zfp113	Commd1	0.9798	0.83775
Zfp113	Ppp1r15a	-0.99914	0.80662
Zfp113	Nab1	0.43819	0.88445
Zfp113	Naip5	0.04527	0.71845
Zfp113	Ncf2	-0.48958	0.47404
Zfp113	Nnmt	0.04084	0.64609
Zfp113	Nrp2	0.06991	0.84002
Zfp113	Odc1	0.20154	0.34392
Zfp113	Olfr10	0.2107	0.47404
Zfp113	Olfr66	-0.86072	0.75726
Zfp113	P4ha1	0.98599	0.41259
Zfp113	Pabpc1	0.99999	0.96995
Zfp113	Pcsk5	0.11738	0.34392
Zfp113	Pcsk6	-0.53837	0.41259
Zfp113	Pde1c	-0.05068	0.09645
Zfp113	Padi2	-0.07584	0.41259
Zfp113	Pfn2	0.98658	0.81005
Zfp113	Pim1	0.53038	0.18489
Zfp113	Prl3b1	-0.14745	0.34392
Zfp113	Lcp1	-0.82626	0.34392
Zfp113	Pnliprp1	-0.37748	0.09645
Zfp113	Ppp1r1b	-0.03911	0.09645
Zfp113	Prkar1a	0.54147	0.47404
Zfp113	Prkx	0.146	0.67011
Zfp113	Prm1	0.07172	0.64846
Zfp113	Psmd4	-0.99665	0.8967
Zfp113	Ptdss1	-0.32162	0.47404
Zfp113	Wfdc15b	-0.15602	0.18489
Zfp113	Ptgfrn	-0.0379	0.68405
Zfp113	Ptgir	0.17954	0.52576
Zfp113	Ptp4a2	1	0.96911
Zfp113	Ptp4a3	-0.34452	0.18489
Zfp113	Ptpn22	-0.09738	0.47404
Zfp113	Itgb4	-0.0908	0.34392
Zfp113	Lrrc75a	0.30775	0.78365
Zfp113	Abcd3	0.10196	0.93663
Zfp113	Pirt	0.04915	0.68532
Zfp113	Rab10	0.99988	0.90888
Zfp113	Rad51b	0.48224	0.18489
Zfp113	Raet1c	-0.89764	0.697
Zfp113	Ran	0.78041	0.64203
Zfp113	Gm13103	0.03504	0.34392
Zfp113	Sun3	-0.03804	0.2676
Zfp113	Recql	0.0974	0.34392
Zfp113	Rgn	0.06304	0.34392
Zfp113	Rpl29	-0.95212	0.34392
Zfp113	Rpl36a	0.99228	0.92075
Zfp113	Polr1d	-0.99996	0.2676
Zfp113	Scn9a	0.14684	0.18489
Zfp113	Selenbp2	0.24247	0.52576
Zfp113	Sema3a	0.03565	0.09645
Zfp113	Sftpa1	-0.06304	0.34392
Zfp113	Shh	-0.04293	0.47404
Zfp113	Pmel	-0.99698	0.904
Zfp113	St6galnac4	0.11795	0.34392
Zfp113	Ptk6	-0.03982	0.73459
Zfp113	Skil	0.10492	0.81311
Zfp113	Slc12a1	-0.07756	0.34392
Zfp113	Sncg	0.07332	0.34392
Zfp113	Serpina1d	-0.11283	0.81551
Zfp113	Ccdc154	-0.03865	0.8441
Zfp113	Larp4	1	0.98576
Zfp113	Sptb	-0.37778	0.09645
Zfp113	Eif5a2	-0.03761	0.70801
Zfp113	Slc26a7	0.03647	0.09645
Zfp113	Unc13c	0.03588	0.41259
Zfp113	Ccdc62	-0.95624	0.47404
Zfp113	Fsip2l	0.07641	0.09645
Zfp113	Stxbp1	0.10587	0.18489
Zfp113	Ido2	0.07818	0.87794
Zfp113	Abcc8	-0.25268	0.18489
Zfp113	Abcc9	-0.14979	0.34392
Zfp113	Gps1	-0.87922	0.2676
Zfp113	Taf3	-0.05147	0.18489
Zfp113	Sdc1	-0.998	0.77087
Zfp113	Syngr2	-0.99673	0.9087
Zfp113	Irgc1	-0.08876	0.09645
Zfp113	Slc22a22	-0.04095	0.18489
Zfp113	Prrt3	-0.10147	0.69063
Zfp113	Tbc1d4	0.03522	0.60025
Zfp113	Lpcat1	0.99608	0.88603
Zfp113	Mtrf1	-0.99834	0.88608
Zfp113	Zfp748	-0.05433	0.34392
Zfp113	Abhd10	-0.56395	0.7914
Zfp113	Tapbpl	0.12965	0.09645
Zfp113	T2	0.2059	0.34392
Zfp113	P2ry10b	-0.43406	0.34392
Zfp113	Taldo1	-0.99997	0.93395
Zfp113	Map9	-0.14016	0.62439
Zfp113	9530068E07Rik	0.08897	0.84457
Zfp113	Tbrg4	-0.28849	0.96986
Zfp113	Pak6	0.06017	0.18489
Zfp113	Syna	0.3569	0.2676
Zfp113	Hhipl1	0.04768	0.47404
Zfp113	Cep164	0.10736	0.41259
Zfp113	Sema6d	0.4204	0.2676
Zfp113	Sec22c	-0.35283	0.78316
Zfp113	Prr14l	-0.11686	0.34392
Zfp113	Sbno2	-0.32464	0.34392
Zfp113	Tspan8	0.10769	0.47404
Zfp113	Wdpcp	0.2761	0.52576
Zfp113	Elobl	-0.10499	0.56773
Zfp113	Gpr179	0.27319	0.89024
Zfp113	Atxn7l3	-0.80801	0.34392
Zfp113	Cd300lb	0.05126	0.09645
Zfp113	Pqlc3	-0.1307	0.18489
Zfp113	Dgkb	-0.217	0.18489
Zfp113	Tert	-0.38493	0.47404
Zfp113	Mlh3	-0.10233	0.34392
Zfp113	Mylip	-0.24054	0.41259
Zfp113	Fam120a	0.99983	0.91769
Zfp113	Cdc14b	0.99999	0.9296
Zfp113	Lrrc3b	0.12658	0.78072
Zfp113	Polr3a	-0.19426	0.34392
Zfp113	Tppp2	0.12469	0.2676
Zfp113	Tnfrsf1a	-0.06611	0.34392
Zfp113	Ppp1r13b	-0.10334	0.67135
Zfp113	Tpm2	-0.05103	0.34392
Zfp113	Prss2	-0.12017	0.09645
Zfp113	Vmn2r122	-0.80233	0.77559
Zfp113	Vav2	0.23262	0.47404
Zfp113	Vbp1	1	0.93922
Zfp113	Vip	0.15105	0.73437
Zfp113	Vrk1	-0.09065	0.2676
Zfp113	Adamts20	-0.04295	0.09645
Zfp113	Soat2	-0.14095	0.82979
Zfp113	Ccn4	-0.55847	0.66477
Zfp113	Uts2b	-0.06963	0.2676
Zfp113	Nrros	-0.94682	0.67062
Zfp113	Cldnd1	0.99652	0.87647
Zfp113	Cyyr1	0.03638	0.09645
Zfp113	Setd4	-0.99656	0.18489
Zfp113	Abcf1	-0.93254	0.91255
Zfp113	Trim31	0.03761	0.52576
Zfp113	Gjd4	-0.05599	0.09645
Zfp113	Hhat	0.43197	0.34392
Zfp113	Relch	-0.16729	0.09645
Zfp113	Cdnf	-0.55751	0.2676
Zfp113	Nup214	-0.49868	0.2676
Zfp113	Zic4	-0.0603	0.84988
Zfp113	Zim1	0.16686	0.18489
Zfp113	Zp3	-0.12674	0.68346
Zfp113	Arhgap1	-0.07893	0.82269
Zfp113	Sdcbp2	0.061	0.34392
Zfp113	Dlgap4	0.03773	0.41259
Zfp113	Ralgapb	-0.21489	0.09645
Zfp113	Nudt6	-0.81296	0.47404
Zfp113	Gpr171	-0.2463	0.34392
Zfp113	Gatb	-0.99987	0.9748
Zfp113	Ahcyl1	0.99992	0.95049
Zfp113	Amigo1	0.15724	0.09645
Zfp113	Gbp7	0.36314	0.52576
Zfp113	Rhbdl2	0.97536	0.69282
Zfp113	Vps13d	-0.15018	0.67011
Zfp113	Ajap1	-0.04867	0.09645
Zfp113	Ablim2	-0.56712	0.34392
Zfp113	Ugt2b36	-0.40829	0.52576
Zfp113	P2rx2	-0.20536	0.52576
Zfp113	Sds	-0.97965	0.64203
Zfp113	Rimbp2	-0.18599	0.34392
Zfp113	Micall2	-0.07049	0.18489
Zfp113	Amz1	-0.3216	0.72339
Zfp113	Fkbp14	0.17073	0.09645
Zfp113	Ppp4r2	0.89278	0.73367
Zfp113	B3gnt8	0.03847	0.52576
Zfp113	Arhgap33	0.07386	0.47404
Zfp113	Vps33b	-0.46053	0.34392
Zfp113	Olfr6	0.04571	0.78247
Zfp113	Sugp2	0.19248	0.47404
Zfp113	Med17	-0.05727	0.09645
Zfp113	Ttc12	0.44033	0.75294
Zfp113	Sik2	0.03884	0.34392
Zfp113	Dmxl2	0.99936	0.79815
Zfp113	Lctl	-0.29973	0.47404
Zfp113	Als2cl	0.04869	0.89715
Zfp113	Pate14	-0.10762	0.09645
Zfp113	Gbp9	-0.19278	0.2676
Zfp113	Slc9a6	-0.16354	0.09645
Zfp113	Ube2dnl1	0.05333	0.09645
Zfp113	Klhl4	-0.12149	0.2676
Zfp113	Slfn10-ps	0.0542	0.34392
Zfp113	Fn3krp	0.04181	0.09645
Zfp113	Banf1	-0.86089	0.52576
Zfp113	Cdc6	0.99989	0.09645
Zfp113	Def8	0.22854	0.858
Zfp113	Gpr150	0.14006	0.47404
Zfp113	G3bp2	-0.96101	0.47404
Zfp113	Gpr34	-0.08062	0.34392
Zfp113	Lrit1	-0.14255	0.84308
Zfp113	Katna1	0.20769	0.41259
Zfp113	Map2k5	-0.72981	0.2676
Zfp113	Fam83a	0.63	0.09645
Zfp113	Mid2	0.62463	0.18489
Zfp113	Mief1	0.16351	0.18489
Zfp113	Oasl2	0.65459	0.2676
Zfp113	Krt90	-0.77827	0.78341
Zfp113	Psmd13	-0.99939	0.92469
Zfp113	Zfp952	0.11345	0.09645
Zfp113	Slco2a1	-0.27896	0.34392
Zfp113	Synj2bp	-0.13325	0.34392
Zfp113	Cfap65	0.35031	0.52576
Zfp113	Noxa1	0.3223	0.09645
Zfp113	Crb2	-0.17675	0.18489
Zfp113	Kcnk15	0.17231	0.7799
Zfp113	Phc3	-0.0558	0.41259
Zfp113	Lingo2	0.32063	0.41259
Zfp113	Tmem8b	-0.19179	0.56773
Zfp113	Dcaf10	0.03984	0.83746
Zfp113	Ifnlr1	-0.49609	0.18489
Zfp113	Lrrd1	-0.07926	0.41259
Zfp113	Napepld	-0.80009	0.84576
Zfp113	2900026A02Rik	-0.2488	0.18489
Zfp113	Klre1	0.11095	0.2676
Zfp113	Mill2	0.0369	0.68928
Zfp113	AW551984	0.05312	0.09645
Zfp113	Gm614	0.11123	0.56773
Zfp113	Ankrd27	-0.11423	0.18489
Zfp113	Odf4	-0.03855	0.52576
Zfp113	Usp7	0.36448	0.60025
Zfp113	Vmn1r85	0.04259	0.64933
Zfp113	Vmn1r71	-0.66403	0.715
Zfp113	Olfr867	-0.04396	0.85367
Zfp113	Olfr301	-0.05656	0.34392
Zfp113	Olfr1322	-0.13462	0.82354
Zfp113	Olfr1359	-0.14929	0.18489
Zfp113	Olfr834	0.13038	0.09645
Zfp113	Olfr1437	-0.46086	0.09645
Zfp113	Olfr917	-0.29027	0.34392
Zfp113	Olfr1313	-0.05942	0.47404
Zfp113	Olfr801	-0.12413	0.2676
Zfp113	Olfr437	-0.88783	0.18489
Zfp113	Olfr767	-0.82107	0.64203
Zfp113	Olfr135	-0.06956	0.18489
Zfp113	Olfr1330	-0.0562	0.18489
Zfp113	Olfr1278	-0.07579	0.2676
Zfp113	Olfr1431	0.0932	0.73238
Zfp113	Olfr315	-0.07659	0.09645
Zfp113	Olfr872	0.07812	0.18489
Zfp113	Olfr1111	-0.3793	0.47404
Zfp113	Olfr968	-0.48039	0.18489
Zfp113	Olfr305	-0.04755	0.09645
Zfp113	Olfr1155	-0.30522	0.34392
Zfp113	Olfr418	-0.11354	0.41259
Zfp113	Olfr1427	0.13262	0.2676
Zfp113	Olfr76	-0.06892	0.2676
Zfp113	Olfr1442	0.0472	0.09645
Zfp113	Olfr1443	0.04096	0.70706
Zfp113	Olfr920	-0.34615	0.73085
Zfp113	Olfr1240	0.10805	0.09645
Zfp113	Olfr1218	-0.51628	0.09645
Zfp113	Olfr655	-0.10053	0.09645
Zfp113	Olfr969	-0.15149	0.09645
Zfp113	Olfr101	-0.04927	0.18489
Zfp113	Olfr295	-0.0518	0.41259
Zfp113	Olfr1225	-0.12313	0.52576
Zfp113	Olfr1206	-0.03993	0.09645
Zfp113	Olfr1220	0.23019	0.47404
Zfp113	Olfr790	-0.36846	0.41259
Zfp113	Olfr347	-0.22673	0.18489
Zfp113	Olfr525	0.38513	0.66477
Zfp113	Olfr1228	-0.10465	0.72327
Zfp113	Olfr178	0.22215	0.18489
Zfp113	Olfr195	-0.0846	0.47404
Zfp113	Olfr1122	-0.12018	0.2676
Zfp113	Olfr686	0.04472	0.2676
Zfp113	Olfr639	-0.1261	0.09645
Zfp113	Olfr585	0.04111	0.2676
Zfp113	Olfr978	0.06025	0.83651
Zfp113	Olfr979	0.07267	0.64203
Zfp113	Olfr814	-0.06886	0.09645
Zfp113	Trim61	-0.12806	0.34392
Zfp113	Cdk8	-0.87661	0.41259
Zfp113	Itgb1bp2	-0.05556	0.41259
Zfp113	Slc7a11	-0.08493	0.41259
Zfp113	Ube2z	0.95723	0.70657
Zfp113	Gphn	-0.90416	0.70814
Zfp113	Serpina5	-0.53125	0.41259
Zfp113	Cdhr2	0.06208	0.18489
Zfp113	Gulo	-0.21186	0.34392
Zfp113	Agxt2	0.19761	0.18489
Zfp113	Chst4	-0.10442	0.18489
Zfp113	Cops7a	-0.89126	0.62439
Zfp113	Stk32a	0.75288	0.56773
Zfp113	Nfasc	-0.97938	0.18489
Zfp113	Nbeal1	0.10134	0.18489
Zfp113	Fbxl4	0.70745	0.68748
Zfp113	Zfp747	-0.0906	0.34392
Zfp113	Irf2bp2	0.99665	0.34392
Zfp113	Tmem169	0.0427	0.18489
Zfp113	Plppr1	-0.04951	0.09645
Zfp113	Dnajb9	0.99999	0.9511
Zfp113	Amot	-0.14664	0.2676
Zfp113	Nelfe	-0.402	0.90198
Zfp113	Gemin4	-0.73534	0.52576
Zfp113	Gm5072	0.1171	0.34392
Zfp113	Wfikkn2	-0.0626	0.34392
Zfp113	Pcdh19	-0.03858	0.67697
Zfp113	Eif3b	-0.99558	0.80842
Zfp113	Fam3c	-0.74872	0.34392
Zfp113	Tpk1	-0.51435	0.34392
Zfp113	Rnf11	0.14382	0.9024
Zfp113	Fbxl12	-0.1044	0.34392
Zfp113	Vapa	0.99999	0.93915
Zfp113	Gimap5	-0.04512	0.41259
Zfp113	Ifnz	0.06194	0.75251
Zfp113	Ankef1	-0.06712	0.09645
Zfp113	Gpr4	0.13703	0.09645
Zfp113	Bricd5	-0.2847	0.68578
Zfp113	Fchsd1	-0.9486	0.18489
Zfp113	Adgrl3	0.04903	0.83705
Zfp113	Zfp944	-0.093	0.82976
Zfp113	Galm	-0.98508	0.91988
Zfp113	Ankar	0.07145	0.18489
Zfp113	Ablim3	-0.1733	0.74335
Zfp113	Dsel	-0.66789	0.82353
Zfp113	Vwc2	0.04047	0.09645
Zfp113	Ttll1	-0.99979	0.41259
Zfp113	Rnf222	-0.05415	0.09645
Zfp113	Dgki	0.2579	0.41259
Zfp113	E230016M11Rik	0.07511	0.41259
Zfp113	Ccdc171	-0.0391	0.47404
Zfp113	Trank1	-0.14682	0.18489
Zfp113	Ocrl	-0.19687	0.67377
Zfp113	Skint4	0.0487	0.72066
Zfp113	Abi3bp	-0.06434	0.2676
Zfp113	Chd7	0.99997	0.94159
Zfp113	Cdh18	-0.2437	0.18489
Zfp113	Mettl24	0.05112	0.09645
Zfp113	Dnah2	-0.80334	0.18489
Zfp113	Xaf1	-0.23857	0.18489
Zfp113	Rft1	0.06095	0.75741
Zfp113	Hecw2	-0.16021	0.74865
Zfp113	Unc80	0.31717	0.68787
Zfp113	Gm829	-0.03698	0.18489
Zfp113	Mindy4	0.70527	0.18489
Zfp113	Tmem52b	-0.47484	0.47404
Zfp113	Vmn2r69	-0.04342	0.8144
Zfp113	Rnf150	-0.13867	0.2676
Zfp113	Ankrd34c	0.08271	0.41259
Zfp113	Dgkk	0.23181	0.56773
Zfp113	Ksr2	0.11116	0.41259
Zfp113	Endov	0.84661	0.18489
Zfp113	Txlng	0.19132	0.34392
Zfp113	Gm5136	-0.50782	0.09645
Zfp113	Col27a1	0.0691	0.18489
Zfp113	Txlnb	-0.39758	0.41259
Zfp113	Gm884	0.1045	0.2676
Zfp113	Milr1	0.7986	0.85736
Zfp113	Stmnd1	-0.33638	0.75454
Zfp113	Gm1604b	0.15626	0.09645
Zfp113	Ermard	-0.72541	0.83242
Zfp113	Abca17	0.28714	0.18489
Zfp113	Rmdn2	0.25663	0.41259
Zfp113	Marchf4	0.04727	0.18489
Zfp113	Nr1h5	0.20727	0.85262
Zfp113	Thap6	0.75607	0.84171
Zfp113	Wdr95	0.11935	0.18489
Zfp113	1700069L16Rik	0.12147	0.60025
Zfp113	A630073D07Rik	0.05176	0.18489
Zfp113	Lmtk3	0.03482	0.56773
Zfp113	Adgrg5	-0.37162	0.70984
Zfp113	Omt2b	-0.82997	0.52576
Zfp113	Fbxw26	0.03713	0.56773
Zfp113	Jade3	0.11593	0.79683
Zfp113	Ankfn1	0.21903	0.41259
Zfp113	Cd300ld3	0.06612	0.18489
Zfp113	Kcnf1	-0.04163	0.47404
Zfp113	Zbtb42	-0.18033	0.18489
Zfp113	Pramel5	-0.06843	0.41259
Zfp113	Adam34l	-0.08728	0.34392
Zfp113	Cdsn	-0.0517	0.82511
Zfp113	Rnf133	-0.0719	0.2676
Zfp113	Tas2r143	0.52444	0.52576
Zfp113	Ugt1a10	0.05298	0.34392
Zfp113	Banf2	-0.20277	0.09645
Zfp113	Mrgprb5	-0.09077	0.2676
Zfp113	Vmn1r64	0.18289	0.47404
Zfp113	V1rd19	-0.11015	0.52576
Zfp113	Olfr1113	-0.63142	0.34392
Zfp113	Olfr1380	-0.7055	0.56773
Zfp113	Olfr1480	-0.62057	0.41259
Zfp113	Olfr151	-0.49112	0.71565
Zfp113	Krt77	-0.14386	0.77301
Zfp113	Tmem204	-0.10661	0.2676
Zfp113	Gja6	-0.05899	0.82771
Zfp113	Krtap31-2	0.11457	0.34392
Zfp113	Gm5458	0.6816	0.47404
Zfp113	Pnpla1	0.65979	0.34392
Zfp113	Sgpp2	0.11549	0.71167
Zfp113	Ankrd13c	0.05492	0.09645
Zfp113	Tmem178b	-0.2073	0.62439
Zfp113	Igbp1b	0.04805	0.76126
Zfp113	Dkkl1	-0.0673	0.77087
Zfp113	Orc3	-0.76273	0.18489
Zfp113	Tnfsf14	0.06733	0.77955
Zfp113	Mink1	-0.13293	0.18489
Zfp113	Srpx	-0.17191	0.41259
Zfp113	Pibf1	0.09445	0.34392
Zfp113	Bbs1	-0.63926	0.18489
Zfp113	Acaa2	-0.73802	0.8171
Zfp113	Nit2	-0.99877	0.09645
Zfp113	Sult1d1	-0.77876	0.09645
Zfp113	Gosr1	0.47648	0.34392
Zfp113	Cnot4	0.66861	0.56773
Zfp113	Rwdd2b	0.0949	0.41259
Zfp113	Ccrl2	0.0434	0.09645
Zfp113	Prss16	0.53489	0.41259
Zfp113	Stk19	-0.98223	0.88908
Zfp113	Dnmt3l	-0.17465	0.2676
Zfp113	Il1f5	0.0367	0.09645
Zfp113	Olfr111	-0.62435	0.2676
Zfp113	B020004J07Rik	-0.22514	0.09645
Zfp113	Gripap1	-0.34374	0.34392
Zfp113	Sfmbt1	-0.50265	0.2676
Zfp113	Zfp108	0.05914	0.62439
Zfp113	Tyk2	-0.06619	0.34392
Zfp113	Ift20	0.99989	0.91473
Zfp113	Pdzrn3	0.30135	0.72543
Zfp113	Pgam2	0.06588	0.6703
Zfp113	Car5b	-0.82126	0.34392
Zfp113	Set	0.14298	0.2676
Zfp113	Rabggta	-0.99705	0.34392
Zfp113	Tdp2	0.0844	0.56773
Zfp113	Ube2j1	0.99869	0.84635
Zfp113	Metap2	0.99996	0.60025
Zfp113	B4galt5	-0.04238	0.82824
Zfp113	Noa1	-0.99007	0.82563
Zfp113	Vps29	0.99995	0.90239
Zfp113	Copz1	-0.69459	0.2676
Zfp113	Kcnip3	0.06543	0.09645
Zfp113	Socs5	-0.10132	0.52576
Zfp113	Rnf138	-0.352	0.89027
Zfp113	Papolb	-0.18733	0.09645
Zfp113	Clcf1	-0.04715	0.2676
Zfp113	Ccl28	-0.15679	0.09645
Zfp113	Prss21	-0.05978	0.34392
Zfp113	Tob2	-0.95819	0.56773
Zfp113	Vsig2	0.08565	0.62439
Zfp113	Slc25a20	-0.96157	0.83032
Zfp113	C1d	-0.23278	0.09645
Zfp113	Gabarapl1	-0.99501	0.84188
Zfp113	Fxyd7	-0.20627	0.56773
Zfp113	Bin3	0.20553	0.66477
Zfp113	Il17re	0.15165	0.34392
Zfp113	Pidd1	-0.23987	0.18489
Zfp113	Pex5l	0.03803	0.34392
Zfp113	Nectin3	0.42936	0.41259
Zfp113	Mkks	-0.62746	0.09645
Zfp113	Slc4a8	-0.96537	0.84239
Zfp113	Jph2	0.51895	0.52576
Zfp113	Ms4a4b	0.0351	0.83791
Zfp113	Trappc4	0.90296	0.92847
Zfp113	Fancg	0.09684	0.34392
Zfp113	Ttc30a2	-0.13224	0.2676
Zfp113	Mcidas	-0.05618	0.18489
Zfp113	Angptl8	0.92965	0.34392
Zfp113	C4a	-0.79129	0.2676
Zfp113	Vmn2r83	0.26765	0.74867
Zfp113	1700028E10Rik	0.14194	0.34392
Zfp113	Zfp951	-0.17798	0.75712
Zfp113	Vmn2r105	-0.09052	0.34392
Zfp113	Dmrtc1b	-0.08517	0.56773
Zfp113	Vmn2r78	-0.06406	0.2676
Zfp113	Tspan4	-0.56816	0.18489
Zfp113	Suv39h2	0.05346	0.2676
Zfp113	Xpo7	0.99716	0.09645
Zfp113	Defb26	0.09837	0.09645
Zfp113	Tctn1	-0.28508	0.47404
Zfp113	Smco3	-0.1835	0.2676
Zfp113	Cep20	0.94238	0.73542
Zfp113	Ube2d3	0.99973	0.34392
Zfp113	Anapc11	-0.06403	0.56773
Zfp113	Mrpl35	-0.95773	0.34392
Zfp113	Pigyl	-0.9914	0.41259
Zfp113	Isoc1	0.21141	0.34392
Zfp113	Lce3b	0.64685	0.84767
Zfp113	Sar1b	-0.98105	0.47404
Zfp113	Uggt2	-0.05727	0.18489
Zfp113	Nmnat1	-0.50196	0.60025
Zfp113	2810004N23Rik	0.14442	0.52576
Zfp113	Prl2c1	0.23709	0.72988
Zfp113	Spag16	0.06875	0.2676
Zfp113	Ube2w	0.12552	0.34392
Zfp113	Pex10	-0.94831	0.18489
Zfp113	Swt1	-0.13736	0.77087
Zfp113	Naa16	0.07029	0.56773
Zfp113	Fip1l1	0.99852	0.9467
Zfp113	Vps28	-0.92622	0.09645
Zfp113	Ctu2	-0.96073	0.60025
Zfp113	Plin5	-0.19455	0.09645
Zfp113	Tbc1d7	-0.57755	0.18489
Zfp113	Mastl	0.04913	0.18489
Zfp113	2610301B20Rik	0.08967	0.60025
Zfp113	Lsm1	0.27378	0.75571
Zfp113	Rpf2	-0.79693	0.62439
Zfp113	Peli1	1	0.97564
Zfp113	Herc4	0.99991	0.91884
Zfp113	Carnmt1	0.99872	0.18489
Zfp113	Prl7c1	-0.06184	0.60025
Zfp113	Pigm	-0.79355	0.8501
Zfp113	Alg13	0.15207	0.18489
Zfp113	Cpeb4	0.03661	0.2676
Zfp113	N6amt1	-0.10762	0.18489
Zfp113	Plxnd1	0.09312	0.18489
Zfp113	Ubxn4	-0.11769	0.84051
Zfp113	Sncaip	0.42093	0.69319
Zfp113	Paip2	1	0.95825
Zfp113	Tmem33	-0.76949	0.79373
Zfp113	Rbm18	0.99999	0.98161
Zfp113	Hcfc2	-0.05482	0.81325
Zfp113	Retreg3	0.15907	0.64462
Zfp113	Defa20	-0.06003	0.41259
Zfp113	Cavin4	0.3114	0.47404
Zfp113	Pdzd2	-0.07858	0.84331
Zfp113	Maip1	0.03779	0.09645
Zfp113	Arl13b	0.32318	0.79039
Zfp113	Pate6	-0.51183	0.41259
Zfp113	Inka1	0.63838	0.47404
Zfp113	Toe1	-0.0796	0.09645
Zfp113	Mphosph6	-0.99986	0.90355
Zfp113	Rtn4	0.67922	0.90747
Zfp113	Scgb3a1	0.04459	0.47404
Zfp113	Lce1b	-0.10742	0.75398
Zfp113	Atp6v1c2	-0.9182	0.74539
Zfp113	Ppil1	-0.99413	0.77208
Zfp113	Disp1	-0.06075	0.34392
Zfp113	Ubap2	-0.96722	0.52576
Zfp113	Ptcd2	0.94483	0.56773
Zfp113	Tatdn3	0.67516	0.56773
Zfp113	Trim15	-0.0642	0.56773
Zfp113	Adh6a	-0.13006	0.52576
Zfp113	Dyrk2	0.18488	0.41259
Zfp113	2410006H16Rik	-0.96489	0.86017
Zfp113	Kctd5	-0.9993	0.91883
Zfp113	Lrrc46	-0.99167	0.18489
Zfp113	Ppp1r42	-0.04745	0.56773
Zfp113	C8g	-0.98899	0.82225
Zfp113	1700028M03Rik	0.16432	0.09645
Zfp113	Lce3f	0.22196	0.18489
Zfp113	Mrps9	-0.96713	0.84753
Zfp113	Ripor3	-0.11811	0.18489
Zfp113	Mfsd3	0.93536	0.34392
Zfp113	Cmbl	0.53436	0.2676
Zfp113	Lnpk	0.06707	0.09645
Zfp113	Mtfmt	-0.95262	0.18489
Zfp113	Txndc15	0.14102	0.88757
Zfp113	Lrr1	-0.09551	0.82697
Zfp113	Ipmk	-0.59846	0.80184
Zfp113	1810064F22Rik	0.44648	0.52576
Zfp113	Nup43	-0.99483	0.92629
Zfp113	2810021J22Rik	0.20555	0.66993
Zfp113	Dpf3	-0.05471	0.66477
Zfp113	Ppil3	-0.88249	0.67477
Zfp113	Ttc9c	0.04473	0.81027
Zfp113	Rnf167	-0.46287	0.60025
Zfp113	3830417A13Rik	-0.32513	0.18489
Zfp113	Ccdc93	0.19631	0.85425
Zfp113	Speer4f1	0.05302	0.18489
Zfp113	Clec12b	-0.08027	0.34392
Zfp113	Katnal2	-0.18972	0.18489
Zfp113	Afmid	-0.86904	0.18489
Zfp113	Osbpl3	-0.39198	0.2676
Zfp113	Dhdh	-0.07755	0.80924
Zfp113	Cpn2	-0.44743	0.52576
Zfp113	Pdia6	0.99597	0.86191
Zfp113	Prr23a3	-0.13797	0.18489
Zfp113	Sars2	-0.99293	0.82442
Zfp113	Cracdl	0.0566	0.47404
Zfp113	Seh1l	0.19373	0.18489
Zfp113	Slc37a3	-0.92634	0.09645
Zfp113	Mfsd8	0.29708	0.52576
Zfp113	Fryl	-0.15204	0.64203
Zfp113	Cyth4	-0.86972	0.41259
Zfp113	Ptar1	0.09085	0.88643
Zfp113	Psca	-0.29282	0.34392
Zfp113	Sgo1	-0.08139	0.62439
Zfp113	Fgfbp3	0.47991	0.87513
Zfp113	Hnrnpll	0.99998	0.94391
Zfp113	Ubash3b	-0.05718	0.47404
Zfp113	Ppp2r2b	-0.08059	0.72577
Zfp113	Top1mt	-0.2703	0.82024
Zfp113	Abracl	0.91439	0.70657
Zfp113	Pear1	-0.04517	0.34392
Zfp113	Setd7	0.99999	0.96153
Zfp113	1700037C18Rik	-0.74035	0.62439
Zfp113	Hoxd3os1	0.07453	0.2676
Zfp113	Rnf38	0.17445	0.6729
Zfp113	Thoc3	-0.44355	0.18489
Zfp113	Dppa4	-0.53602	0.81478
Zfp113	Ccdc175	0.04352	0.18489
Zfp113	Traf3ip1	-0.2874	0.18489
Zfp113	Cep350	0.26292	0.34392
Zfp113	Arpp21	-0.76505	0.90714
Zfp113	Krt80	0.18958	0.41259
Zfp113	Phactr3	0.36337	0.71668
Zfp113	Iqce	-0.61141	0.62439
Zfp113	Terb2	-0.08306	0.09645
Zfp113	Tc2n	-0.36658	0.2676
Zfp113	Slco6c1	0.07295	0.8144
Zfp113	Snx29	-0.07558	0.52576
Zfp113	Mamstr	-0.12963	0.2676
Zfp113	Sost	-0.11362	0.85416
Zfp113	Lrrc17	0.04878	0.34392
Zfp113	Ppp4r4	0.07262	0.2676
Zfp113	Mau2	-0.55146	0.09645
Zfp113	Pomk	0.95354	0.78585
Zfp113	Tex55	0.05596	0.34392
Zfp113	Lrrc74b	-0.03768	0.34392
Zfp113	Trim14	-0.06979	0.34392
Zfp113	Naa15	0.97325	0.7349
Zfp113	Atp6v1e2	0.41892	0.2676
Zfp113	4930509E16Rik	0.13205	0.34392
Zfp113	Rprd2	-0.4968	0.09645
Zfp113	Boll	0.04757	0.69353
Zfp113	Defb29	0.16132	0.75953
Zfp113	Spata9	-0.22845	0.34392
Zfp113	Snapc1	0.99975	0.82594
Zfp113	Rai14	0.81987	0.09645
Zfp113	Tmem225	0.0787	0.09645
Zfp113	Pik3r4	0.99998	0.81763
Zfp113	Rilpl1	0.04837	0.92135
Zfp113	Lca5	-0.37059	0.56773
Zfp113	4930444P10Rik	0.07677	0.70657
Zfp113	Rnf139	-0.67851	0.64203
Zfp113	Vmp1	0.22147	0.2676
Zfp113	Ganc	0.11223	0.74642
Zfp113	Coa5	0.99854	0.09645
Zfp113	Ropn1	-0.06035	0.18489
Zfp113	1700012A03Rik	0.26938	0.41259
Zfp113	Lrrc27	0.51938	0.41259
Zfp113	Upp2	-0.23074	0.7285
Zfp113	Cpb1	0.03751	0.68405
Zfp113	Catsperg2	-0.80829	0.7295
Zfp113	Trdn	0.14844	0.34392
Zfp113	Usp42	0.75689	0.60025
Zfp113	Calcoco2	-0.03908	0.18489
Zfp113	1700013D24Rik	-0.27403	0.47404
Zfp113	2810429I04Rik	0.29984	0.8931
Zfp113	Nt5c2	0.98087	0.56773
Zfp113	Lcn9	-0.04201	0.09645
Zfp113	Shisal2b	0.27628	0.64203
Zfp113	Fam53b	0.74716	0.18489
Zfp113	Sapcd1	-0.76666	0.67442
Zfp113	1700057G04Rik	-0.04755	0.09645
Zfp113	Spata2l	-0.08024	0.60025
Zfp113	Ttc30a1	0.99989	0.88713
Zfp113	Stpg1	-0.30501	0.18489
Zfp113	Chsy3	-0.46071	0.60025
Zfp113	Gas2l1	-0.32096	0.2676
Zfp113	Polr3h	0.99983	0.09645
Zfp113	Tnfrsf22	0.08483	0.2676
Zfp113	Lrba	-0.07227	0.85725
Zfp113	Castor2	-0.67981	0.70675
Zfp113	Vmn1r171	0.21386	0.73129
Zfp113	Lin28a	0.99999	0.94334
Zfp113	Tex14	-0.22381	0.34392
Zfp113	Pramel3	-0.05146	0.52576
Zfp113	Slmap	0.98184	0.56773
Zfp113	Pcdhgc5	0.07696	0.41259
Zfp113	Pcdhga12	-0.09607	0.2676
Zfp113	Amn	-0.99423	0.79016
Zfp113	Rnf111	-0.86516	0.41259
Zfp113	Dach2	0.11083	0.41259
Zfp113	Klra19	-0.15214	0.8313
Zfp113	Trim9	-0.19118	0.09645
Zfp113	Mcoln1	-0.06468	0.18489
Zfp113	Cnnm3	-0.06033	0.34392
Zfp113	Mtmr14	0.9998	0.92311
Zfp113	Lrrc59	-0.63402	0.8051
Zfp113	Ubac1	-0.99528	0.70657
Zfp113	Cdc123	0.99963	0.95711
Zfp113	Eps8l3	0.07505	0.2676
Aatf	Olfr157	0.1951	0.62439
Aatf	Ankrd66	0.23854	0.64511
Aatf	Yy2	1	0.98502
Aatf	Fam177a2	-0.08156	0.09645
Aatf	Pafah2	-0.99964	0.80965
Aatf	AU040320	-0.07073	0.9688
Aatf	Pds5b	1	0.9886
Aatf	Tbc1d14	0.77195	0.91966
Aatf	Prkd2	-0.03878	0.98154
Aatf	Ints4	1	0.99812
Aatf	Mapkapk3	-0.99998	0.99874
Aatf	Tmem98	-0.99998	0.97607
Aatf	0610010K14Rik	1	0.98329
Aatf	Jkamp	-0.9999	0.70657
Aatf	Brd9	1	0.99135
Aatf	Golm1	1	0.99578
Aatf	Prickle1	-0.34904	0.98987
Aatf	Psmg2	-0.94731	0.99422
Aatf	Sf3b4	-0.99892	0.95869
Aatf	Cenpf	-0.89447	0.83132
Aatf	Edem2	-0.43148	0.96102
Aatf	Aida	1	0.09645
Aatf	Lhfp	-1	0.99928
Aatf	Pimreg	0.99999	0.99033
Aatf	Prex2	-0.97025	0.47404
Aatf	Cald1	-0.99999	0.97452
Aatf	Krt5	-0.03844	0.76494
Aatf	Etfb	1	0.98733
Aatf	Etfa	-1	0.99494
Aatf	Abca4	0.03602	0.09645
Aatf	Brdt	-0.04061	0.09645
Aatf	Supt16	1	0.995
Aatf	Cygb	0.06886	0.77811
Aatf	Adcyap1r1	0.22466	0.79682
Aatf	Akap2	0.98412	0.9503
Aatf	Aldh1a1	-0.30483	0.62439
Aatf	Ivns1abp	1	0.9934
Aatf	Amy1	-0.04151	0.09645
Aatf	A1bg	0.48344	0.47404
Aatf	Ap1g2	1	0.97241
Aatf	Ap2a2	-0.43682	0.89651
Aatf	Apba2	1	0.9844
Aatf	Aplp2	-0.05245	0.81659
Aatf	Aqp1	-0.08699	0.47404
Aatf	Asgr1	0.95455	0.09645
Aatf	Atox1	-0.69759	0.97807
Aatf	Atp5pb	1	0.99879
Aatf	Bcl10	-1	0.99839
Aatf	Bmp15	0.04083	0.41259
Aatf	Bmpr1b	-0.99788	0.34392
Aatf	Calr	0.92954	0.94263
Aatf	Calu	0.99997	0.93701
Aatf	Cct6a	0.99769	0.82024
Aatf	Cdc45	1	0.9919
Aatf	Cdh17	0.06634	0.68138
Aatf	Chl1	-0.04105	0.75264
Aatf	Ackr3	0.59027	0.60025
Aatf	Col11a2	-0.24444	0.2676
Aatf	Col4a1	-0.86148	0.95836
Aatf	Cplx2	1	0.97323
Aatf	Crabp2	1	0.99691
Aatf	Crh	-0.27095	0.47404
Aatf	Cryz	1	0.99712
Aatf	Ctsl	0.99982	0.96321
Aatf	Dgka	-0.99928	0.99848
Aatf	Ddx5	1	0.99854
Aatf	Reep5	-0.07349	0.72137
Aatf	Dtnb	-0.91924	0.9858
Aatf	Emb	-1	0.99133
Aatf	Emp1	-0.99553	0.98811
Aatf	Esd	-0.99958	0.2676
Aatf	Fst	0.99909	0.8262
Aatf	Fth1	-1	0.99869
Aatf	Gdf11	0.40258	0.41259
Aatf	Gdf9	0.99874	0.84761
Aatf	Ghr	-0.9998	0.9968
Aatf	Gclm	-1	0.99854
Aatf	Grik1	-0.04381	0.2676
Aatf	Grm8	-0.32141	0.67387
Aatf	H1f3	-0.0576	0.68544
Aatf	H2-T10	0.52144	0.2676
Aatf	Hdac5	-0.99965	0.60025
Aatf	Hprt	-1	0.99442
Aatf	Hspa8	-1	0.99149
Aatf	Hspb1	-0.99999	0.99213
Aatf	Hyal1	-0.99636	0.98475
Aatf	Idh3g	0.99922	0.9989
Aatf	Ids	-0.21605	0.56773
Aatf	Ifi47	-0.10616	0.56773
Aatf	Il2rb	-0.49021	0.2676
Aatf	Lrig1	1	0.99309
Aatf	Itga6	-1	0.99335
Aatf	Itih4	-0.15171	0.47404
Aatf	Cuzd1	0.05306	0.09645
Aatf	Jak2	0.8614	0.97569
Aatf	Kcnk2	-0.05372	0.47404
Aatf	Kif3a	1	0.99865
Aatf	Lag3	-0.99995	0.95809
Aatf	Llgl1	1	0.98297
Aatf	Lmna	-0.99986	0.96415
Aatf	Psmb8	-0.03755	0.47404
Aatf	Rac3	0.57634	0.86268
Aatf	Atp13a1	-0.99608	0.34392
Aatf	Prima1	-0.05308	0.52576
Aatf	Marcks	-0.99231	0.98275
Aatf	Vmn1r200	0.08035	0.47404
Aatf	Vmn1r206	0.05879	0.2676
Aatf	Havcr2	0.53463	0.09645
Aatf	Man1a2	0.04443	0.9153
Aatf	Nme7	-1	0.99974
Aatf	Mcm3	0.99986	0.77627
Aatf	Mdm1	-0.11829	0.91451
Aatf	Mgat3	-0.09954	0.18489
Aatf	Mif	1	0.99334
Aatf	Mknk1	1	0.97717
Aatf	Nab1	-1	0.98412
Aatf	Ncam1	0.8446	0.34392
Aatf	Ncf1	0.04051	0.52576
Aatf	Ndp	-0.0516	0.47404
Aatf	Npc1	-1	0.99907
Aatf	Musk	0.27272	0.56773
Aatf	Olfr69	0.25002	0.2676
Aatf	P2rx4	-0.31989	0.62439
Aatf	Pde4a	-0.86658	0.77528
Aatf	Pepd	1	0.98742
Aatf	Pex11b	1	0.9911
Aatf	Pigf	-0.04569	0.83816
Aatf	Pja1	1	0.99825
Aatf	Lypla1	-0.44098	0.97585
Aatf	Ctsa	-0.99949	0.99557
Aatf	Prkx	-0.99901	0.9952
Aatf	Prlr	-0.99637	0.87987
Aatf	Prpf4b	-0.10413	0.09645
Aatf	Pten	-1	0.99286
Aatf	Ell2	-0.70495	0.74913
Aatf	Rassf3	-1	0.9989
Aatf	Rabggtb	1	0.9951
Aatf	Rad17	-0.78365	0.09645
Aatf	Rab34	1	0.99965
Aatf	Rps16	-0.99998	0.97108
Aatf	Rps6	1	0.9775
Aatf	S100a10	-1	0.99887
Aatf	Sar1a	1	0.9992
Aatf	Snrk	0.94988	0.99426
Aatf	Gtpbp10	0.05441	0.80753
Aatf	Esrp1	-1	0.99907
Aatf	Daam1	-1	0.97691
Aatf	Stx4a	-0.64157	0.82353
Aatf	Stxbp4	1	0.99198
Aatf	Supt5	0.0392	0.94347
Aatf	Gps1	1	0.18489
Aatf	Eif2b1	1	0.98898
Aatf	Ap1ar	0.97003	0.94602
Aatf	Arl14ep	1	0.2676
Aatf	Tagln2	-0.99918	0.98315
Aatf	Rbbp5	1	0.97988
Aatf	Ythdf2	-0.99881	0.99073
Aatf	Lman2l	0.99703	0.95478
Aatf	Prl3d3	-0.04794	0.2676
Aatf	Trmt2b	-0.90027	0.88503
Aatf	Rap1b	-1	0.99923
Aatf	Nav1	0.99999	0.89433
Aatf	Usp22	0.99999	0.97154
Aatf	Arhgap44	-0.09114	0.89494
Aatf	Usp43	-0.97686	0.56773
Aatf	Nags	0.09013	0.77548
Aatf	Ubxn2a	-0.99999	0.2676
Aatf	Terf2	-0.81969	0.82865
Aatf	Serpina10	0.05842	0.41259
Aatf	Tfg	1	0.9913
Aatf	Heatr1	0.99947	0.90302
Aatf	Timeless	-0.99921	0.8051
Aatf	Dhx29	1	0.99108
Aatf	Tjp2	-1	0.99636
Aatf	Tle2	-0.08519	0.09645
Aatf	Tnfrsf18	0.50008	0.64636
Aatf	Dedd	-0.9998	0.18489
Aatf	Ppp1r13b	-0.05632	0.09645
Aatf	Ttc3	0.99915	0.99425
Aatf	Ttn	-0.07882	0.47404
Aatf	Tubb3	0.34534	0.72622
Aatf	Vmn2r89	0.5944	0.8769
Aatf	Senp1	-0.77872	0.90224
Aatf	Wnt3a	1	0.98621
Aatf	Plcl2	1	0.99894
Aatf	Ticam2	-0.04776	0.18489
Aatf	Minar2	1	0.99323
Aatf	Mapk4	-1	0.99823
Aatf	Cd226	0.04222	0.47404
Aatf	Morn4	0.99839	0.79016
Aatf	Sf1	0.95817	0.97689
Aatf	Usp40	1	0.99908
Aatf	Zfp94	1	0.95395
Aatf	Zer1	-0.08101	0.97469
Aatf	Ints3	0.99999	0.99359
Aatf	Prune1	-1	0.99674
Aatf	Ciart	0.0791	0.89869
Aatf	Clcc1	0.9998	0.89577
Aatf	Abitram	1	0.99954
Aatf	Eva1b	-0.73293	0.93131
Aatf	Tmem201	0.91451	0.97593
Aatf	Plac8	-1	0.99796
Aatf	Rimbp2	0.04923	0.2676
Aatf	Lrch4	-1	0.99609
Aatf	Micall2	-0.10965	0.2676
Aatf	Brat1	-1	0.99524
Aatf	Radil	-0.99993	0.99154
Aatf	Daglb	1	0.99832
Aatf	Zscan18	0.99999	0.9663
Aatf	Ppfia1	-0.99953	0.92549
Aatf	Nsd3	0.99511	0.816
Aatf	Fhod1	-0.99832	0.94375
Aatf	Cdk10	1	0.9848
Aatf	Prtg	1	0.99834
Aatf	Ints6l	0.9994	0.98742
Aatf	Tceal1	0.80464	0.98213
Aatf	4932414J04Rik	-0.04013	0.18489
Aatf	Smcr8	0.98504	0.47404
Aatf	Brip1	1	0.97755
Aatf	Katna1	0.89968	0.67842
Aatf	Tspyl5	0.71074	0.86823
Aatf	Erich5	-0.98705	0.09645
Aatf	Pdzrn4	0.99998	0.99219
Aatf	Pacsin2	-1	0.97444
Aatf	Krtap24-1	0.07765	0.41259
Aatf	Kif20b	-0.99716	0.09645
Aatf	Sra1	1	0.98913
Aatf	Zfp68	-0.76693	0.41259
Aatf	Sdr16c5	-0.36779	0.34392
Aatf	Rasef	-0.99972	0.92247
Aatf	Clec1a	-0.08471	0.09645
Aatf	Mcph1	-0.50776	0.98016
Aatf	Spag4	1	0.99589
Aatf	Tox	0.99996	0.79016
Aatf	Olfr1419	-0.964	0.82044
Aatf	Olfr285	0.81154	0.70657
Aatf	Olfr1307	-0.10289	0.41259
Aatf	Olfr1105	0.15407	0.80162
Aatf	Olfr988	0.46895	0.64203
Aatf	Olfr981	0.18155	0.52576
Aatf	Olfr767	0.1511	0.34392
Aatf	Olfr706	0.37257	0.56773
Aatf	Olfr938	0.04567	0.34392
Aatf	Olfr1434	0.52407	0.2676
Aatf	Olfr262	0.03588	0.34392
Aatf	Olfr1298	-0.04724	0.41259
Aatf	Olfr571	-0.05234	0.52576
Aatf	Klk8	-0.99916	0.96909
Aatf	Ceacam10	0.15576	0.56773
Aatf	Map2k6	1	0.99776
Aatf	Map4k1	-0.99826	0.99653
Aatf	Cops5	-0.99852	0.9373
Aatf	Dysf	-0.99999	0.97354
Aatf	Cntrl	0.32208	0.82989
Aatf	Ss18l1	0.12842	0.91883
Aatf	Nat8l	0.99963	0.91635
Aatf	Pfkfb4	1	0.99192
Aatf	G3bp1	-0.39939	0.87607
Aatf	Ncoa4	0.29649	0.72121
Aatf	Rab5a	-0.58536	0.86426
Aatf	Sgk2	0.57413	0.41259
Aatf	Tarsl2	1	0.99725
Aatf	Srr	0.48811	0.94846
Aatf	Skp2	-0.67424	0.98943
Aatf	Spg21	1	0.98046
Aatf	Gfm1	-0.99998	0.91363
Aatf	Fam104a	1	0.9975
Aatf	Vps25	1	0.98787
Aatf	Serp1	1	0.99851
Aatf	Pmm1	-0.98883	0.99894
Aatf	Schip1	-1	0.9989
Aatf	H2ac24	1	0.97023
Aatf	H2ac10	0.94508	0.98846
Aatf	H2ac20	1	0.98786
Aatf	Insyn1	0.322	0.52576
Aatf	Dock6	0.21702	0.99272
Aatf	Cdv3	-1	0.99215
Aatf	Abi2	-0.99997	0.99077
Aatf	Saxo2	0.1132	0.2676
Aatf	Gm773	0.0448	0.09645
Aatf	Fnd3c2	0.04892	0.18489
Aatf	Cd59b	-1	0.99841
Aatf	Mrs2	-0.99991	0.09645
Aatf	Rmdn2	0.08603	0.77717
Aatf	Ccdc68	-0.40838	0.69665
Aatf	Gal3st2	-0.30328	0.82765
Aatf	Nr1h5	0.03739	0.52576
Aatf	AI427809	0.0402	0.09645
Aatf	C87414	0.04648	0.85444
Aatf	Poc1b	0.99452	0.9864
Aatf	Gatc	1	0.99989
Aatf	Adam20	0.10682	0.2676
Aatf	Znrf2	-1	0.99833
Aatf	Olfr1113	0.18554	0.41259
Aatf	Macroh2a2	1	0.99745
Aatf	BC048562	-0.06887	0.56773
Aatf	Calm5	0.07288	0.41259
Aatf	Spast	-1	0.99865
Aatf	Tmod3	-1	0.98312
Aatf	Klhl7	-1	0.95794
Aatf	Ppp2r2d	-1	0.99857
Aatf	Ccdc59	-1	0.97406
Aatf	Pdlim3	-1	0.99603
Aatf	Mtx2	0.95053	0.89878
Aatf	Gria3	-0.919	0.34392
Aatf	Rcan3	-0.99914	0.99116
Aatf	Avpr1a	-0.05518	0.34392
Aatf	Elp5	0.86169	0.99513
Aatf	Ubqln2	-0.08266	0.34392
Aatf	Extl3	0.36012	0.96521
Aatf	Sfmbt1	1	0.99752
Aatf	Prdx5	-1	0.98874
Aatf	Hs3st3b1	0.99999	0.9951
Aatf	Cxcl11	0.25455	0.2676
Aatf	Ftsj3	-0.99953	0.94047
Aatf	Tro	1	0.99865
Aatf	Espn	-0.84636	0.2676
Aatf	Actr8	-0.55344	0.8241
Aatf	Stk3	0.9885	0.96947
Aatf	Copz2	1	0.90877
Aatf	Dstn	-1	0.9962
Aatf	Prl2a1	-0.14163	0.47404
Aatf	Nelfcd	1	0.98815
Aatf	Psg26	-0.13868	0.41259
Aatf	Abhd1	0.19591	0.09645
Aatf	Sec61a2	0.57905	0.95661
Aatf	Hs1bp3	0.9989	0.79016
Aatf	Fibp	1	0.99686
Aatf	Maea	1	0.9926
Aatf	Rcl1	0.99812	0.8798
Aatf	Emcn	-0.53308	0.69037
Aatf	Gm6614	-0.55987	0.7574
Aatf	Abhd8	-0.99212	0.91106
Aatf	Lima1	-1	0.97498
Aatf	Asph	0.59786	0.99664
Aatf	Emc3	1	0.98628
Aatf	Tipin	-0.11452	0.8017
Aatf	Lce1m	-0.17752	0.47404
Aatf	Inip	1	0.99866
Aatf	Mplkip	-0.9996	0.98075
Aatf	Dpy30	-0.99989	0.92879
Aatf	Aqp11	1	0.99649
Aatf	Ergic3	1	0.99545
Aatf	Dhrs7	-0.55248	0.80016
Aatf	Cutc	1	0.99877
Aatf	Rsl1d1	0.99998	0.95717
Aatf	Ndufa12	-0.37638	0.87942
Aatf	Uggt2	1	0.99427
Aatf	Mgst3	-0.87123	0.99108
Aatf	Ctrb1	-0.08062	0.18489
Aatf	Fam136a	0.04435	0.09645
Aatf	Ppdpf	1	0.98831
Aatf	Cenpm	1	0.99806
Aatf	Thg1l	1	0.99029
Aatf	Tmem41a	1	0.98396
Aatf	Chmp3	-1	0.98033
Aatf	Klhl10	-0.10927	0.18489
Aatf	Lrrk2	-0.99969	0.97093
Aatf	Duoxa2	-0.04832	0.09645
Aatf	Hint3	-0.99996	0.8787
Aatf	Plbd1	0.25832	0.34392
Aatf	Wwp2	0.4356	0.97458
Aatf	Rras2	-1	0.99595
Aatf	Pbrm1	-0.98222	0.71416
Aatf	Fancl	-0.99996	0.94365
Aatf	Cdc37l1	-0.92808	0.9567
Aatf	Bfar	1	0.99847
Aatf	Mtdh	-0.93004	0.9586
Aatf	Pdzk1ip1	-0.99973	0.917
Aatf	Mtarc2	0.07091	0.52576
Aatf	Atp8b3	0.0506	0.88018
Aatf	Pkp2	-0.65561	0.97528
Aatf	Entpd4	1	0.99326
Aatf	Anp32b	0.12549	0.34392
Aatf	Jagn1	1	0.9992
Aatf	Naa20	-1	0.99148
Aatf	Saraf	-0.99947	0.9146
Aatf	Rbm18	-0.99271	0.99829
Aatf	Retreg3	-0.08405	0.18489
Aatf	Rtraf	-1	0.99979
Aatf	2700062C07Rik	1	0.999
Aatf	Rps13	1	0.98899
Aatf	Dusp19	-1	0.98157
Aatf	Snhg17	1	0.97268
Aatf	Fahd2a	0.99998	0.96299
Aatf	Ino80	0.98409	0.77087
Aatf	Rnaset2b	1	0.99509
Aatf	Gstm7	-0.99999	0.97829
Aatf	Sdhaf1	-1	0.98561
Aatf	Evc2	1	0.99408
Aatf	Tm2d3	1	0.99505
Aatf	Tmem216	1	0.99423
Aatf	Lce1e	0.55866	0.09645
Aatf	Arl8a	-1	0.99813
Aatf	Btbd10	-0.99957	0.87014
Aatf	1810013L24Rik	-0.76919	0.99554
Aatf	Ydjc	-0.99999	0.9993
Aatf	Cdk12	0.71057	0.41259
Aatf	Ppp1r42	-0.04134	0.34392
Aatf	1700008O03Rik	-0.31531	0.2676
Aatf	Glrx2	-1	0.99393
Aatf	Tmem89	-0.33759	0.34392
Aatf	Gpx8	-0.85533	0.98127
Aatf	Ap5s1	1	0.9846
Aatf	Dab2ip	-0.23902	0.98052
Aatf	Exosc8	-0.96459	0.96167
Aatf	Upk3bl	-0.05326	0.91087
Aatf	Hddc2	-1	0.97668
Aatf	Exoc1	1	0.99593
Aatf	Prpf4	1	0.99906
Aatf	Ccdc89	0.08738	0.71895
Aatf	Meaf6	1	0.99454
Aatf	Tmem143	0.05536	0.62439
Aatf	Gtf3c5	0.71483	0.80015
Aatf	Rnf126	-0.03993	0.89825
Aatf	Atp6ap2	0.99988	0.99764
Aatf	Dusp16	-0.99953	0.99469
Aatf	Medag	0.29013	0.62439
Aatf	Cgn	-1	0.99621
Aatf	Fancd2os	0.73078	0.56773
Aatf	Eef1aknmt	0.90339	0.84357
Aatf	Bbs7	1	0.99606
Aatf	Dcaf7	0.96509	0.85152
Aatf	Krt33a	0.18633	0.18489
Aatf	Prmt3	1	0.99557
Aatf	Aopep	-0.9894	0.98857
Aatf	2210016L21Rik	0.96922	0.87137
Aatf	Ripk4	-1	0.98382
Aatf	Veph1	0.10343	0.2676
Aatf	Slc25a31	-0.30731	0.41259
Aatf	Dcbld2	1	0.97003
Aatf	Fam177a	-0.99944	0.98042
Aatf	Zfp763	1	0.99132
Aatf	Marveld3	-1	0.99852
Aatf	Ndufaf7	0.83483	0.09645
Aatf	Man2c1	0.99956	0.93312
Aatf	Prr27	0.08886	0.18489
Aatf	Ankrd45	-0.34678	0.8292
Aatf	Actr3	-1	0.99631
Aatf	Sec14l1	-0.97022	0.91223
Aatf	Sipa1l3	-1	0.99443
Aatf	Tspan17	-0.99999	0.9984
Aatf	Specc1l	1	0.99912
Aatf	Gvin1	-0.03878	0.77652
Aatf	Kbtbd12	0.12569	0.60025
Aatf	Slc25a54	-0.75393	0.92573
Aatf	Glt8d2	-0.04816	0.2676
Aatf	Dpp3	-0.6332	0.95523
Aatf	Mageh1	1	0.99968
Aatf	1700029I15Rik	-0.16801	0.09645
Aatf	Rasl10a	-0.05926	0.56773
Aatf	Rab11fip1	-0.04482	0.90943
Aatf	Cant1	0.2411	0.09645
Aatf	Ercc6l2	0.97409	0.95073
Aatf	Gstk1	-0.99995	0.99899
Aatf	Osbp	-1	0.99787
Aatf	Prss23	0.40066	0.83677
Aatf	Usp42	0.51873	0.72302
Aatf	Golga1	1	0.99458
Aatf	Mnd1	-0.32066	0.93476
Aatf	Rab35	-1	0.97239
Aatf	Lbh	-0.99989	0.92203
Aatf	Tmem190	0.06915	0.34392
Aatf	Cul9	0.47658	0.41259
Aatf	Nol3	0.99997	0.52576
Aatf	Galnt15	-0.45872	0.09645
Aatf	Sfi1	1	0.99447
Aatf	Pus7l	0.99988	0.99758
Aatf	Igsf3	-0.63674	0.77635
Aatf	Avl9	0.04818	0.60025
Aatf	Vps16	0.83897	0.88872
Aatf	Kcnip2	-0.21377	0.81375
Aatf	Sgpp1	0.99991	0.94025
Aatf	Fstl3	-0.95121	0.86851
Aatf	Rnf123	0.98624	0.81443
Aatf	Tac4	-0.05539	0.75222
Aatf	Bcl2l13	-0.62068	0.93651
Aatf	Wwtr1	-1	0.99759
Aatf	Mtmr14	-1	0.98982
Aatf	Rabif	1	0.99026
Aatf	Magi3	0.9985	0.75434
Zmym3	Gm15217	-0.05339	0.68005
Zmym3	Osbpl9	1	0.99688
Zmym3	Mob3c	-0.03931	0.2676
Zmym3	Prrt4	0.99929	0.98041
Zmym3	Klk9	0.15311	0.52576
Zmym3	Phkb	-0.05406	0.18489
Zmym3	Mtus1	-0.97733	0.09645
Zmym3	Cyp4v3	0.61496	0.09645
Zmym3	Xylb	0.08281	0.52576
Zmym3	B630019K06Rik	0.05241	0.18489
Zmym3	Nudt10	1	0.99291
Zmym3	Ncln	0.30328	0.34392
Zmym3	Sec14l4	-0.04772	0.18489
Zmym3	Smg6	1	0.97228
Zmym3	Plin1	-0.57942	0.41259
Zmym3	Ccdc117	-0.99999	0.09645
Zmym3	Mycbpap	1	0.99021
Zmym3	Dnal1	0.05808	0.2676
Zmym3	Iars	-0.99991	0.92825
Zmym3	Akr1c18	0.32503	0.65011
Zmym3	Ccdc65	0.86117	0.82064
Zmym3	Espl1	-0.99999	0.81722
Zmym3	Smim3	-0.07325	0.52576
Zmym3	Rnf216	-0.07995	0.47404
Zmym3	Slco3a1	0.96247	0.52576
Zmym3	Atic	-1	0.96318
Zmym3	Ccdc88a	0.54575	0.09645
Zmym3	Aif1l	1	0.9947
Zmym3	Atl3	0.8138	0.66477
Zmym3	R3hdm4	0.09517	0.2676
Zmym3	Cyp11b1	-0.05935	0.67813
Zmym3	Qdpr	-1	0.77735
Zmym3	Prps2	-1	0.99495
Zmym3	Egln1	0.2316	0.47404
Zmym3	Abca1	-0.08747	0.66477
Zmym3	Vmn1r11	0.04995	0.67894
Zmym3	Cldn16	0.13006	0.62439
Zmym3	Chrna4	0.99998	0.97309
Zmym3	Tle6	1	0.99191
Zmym3	Spred2	0.97017	0.34392
Zmym3	Plpbp	-0.99976	0.83919
Zmym3	Adam10	0.22486	0.47404
Zmym3	Adam22	0.72816	0.09645
Zmym3	Add1	1	0.99958
Zmym3	Adss	-0.99943	0.6816
Zmym3	Avil	0.05272	0.18489
Zmym3	Akap3	-0.08068	0.18489
Zmym3	Aldh3a1	-0.0654	0.2676
Zmym3	Aldh3a2	1	0.9974
Zmym3	Slc2a9	0.07028	0.18489
Zmym3	B3galt6	0.99972	0.2676
Zmym3	Apc	0.10611	0.18489
Zmym3	Birc5	0.99998	0.97678
Zmym3	Apoa4	-0.04377	0.68305
Zmym3	Aqp7	-0.04949	0.76018
Zmym3	Arc	-0.99945	0.98563
Zmym3	Fxyd2	0.38595	0.62439
Zmym3	Atp2b2	0.43082	0.47404
Zmym3	Smyd1	0.31516	0.34392
Zmym3	C1qb	0.10705	0.34392
Zmym3	C3ar1	-0.07536	0.09645
Zmym3	Cacna1b	0.06826	0.18489
Zmym3	Camk4	0.17882	0.18489
Zmym3	Capn3	-0.08338	0.09645
Zmym3	Capn5	0.99999	0.99534
Zmym3	Casp1	-0.08113	0.18489
Zmym3	Entpd5	0.21368	0.18489
Zmym3	Cdkn1a	-0.95952	0.74335
Zmym3	Ckb	0.44692	0.98535
Zmym3	Pcdha6	0.83822	0.85569
Zmym3	Pcdha7	0.99993	0.98475
Zmym3	Pcdha10	0.05038	0.09645
Zmym3	Ctla2a	-0.0392	0.41259
Zmym3	Ctss	0.31949	0.69325
Zmym3	Cyp17a1	-0.0752	0.73221
Zmym3	Cyp19a1	0.07897	0.34392
Zmym3	Cyp2a5	0.10791	0.18489
Zmym3	Dab1	-1	0.99258
Zmym3	Dab2	0.99859	0.98928
Zmym3	Slc6a3	-0.04939	0.41259
Zmym3	Defa3	0.09258	0.66799
Zmym3	Dlk1	1	0.99407
Zmym3	Dll1	0.98061	0.94573
Zmym3	Dmp1	-0.09188	0.18489
Zmym3	Dync1i1	0.99991	0.09645
Zmym3	Doc2b	0.08991	0.18489
Zmym3	Dpm1	0.35728	0.82896
Zmym3	Dscam	0.05234	0.09645
Zmym3	Dsg1a	-0.09954	0.09645
Zmym3	Dst	-0.99963	0.09645
Zmym3	Adam26a	0.04289	0.34392
Zmym3	Adam24	0.08554	0.41259
Zmym3	Prl8a2	0.04089	0.18489
Zmym3	Dyrk1b	0.99999	0.98185
Zmym3	Ear2	-0.12824	0.62439
Zmym3	Ednrb	1	0.85557
Zmym3	Mark2	0.99721	0.18489
Zmym3	Epn2	0.13225	0.47404
Zmym3	Fgd6	0.62377	0.2676
Zmym3	Acap3	0.97526	0.86749
Zmym3	F5	-0.1293	0.34392
Zmym3	Caskin2	1	0.97194
Zmym3	Faah	-0.87864	0.34392
Zmym3	Fabp2	0.04126	0.09645
Zmym3	Srsf10	-0.60778	0.93173
Zmym3	Fgf5	-1	0.99321
Zmym3	Fhl2	0.76167	0.18489
Zmym3	Fkbp2	0.99282	0.85737
Zmym3	Fn1	0.82648	0.75377
Zmym3	Fzd4	0.99143	0.66477
Zmym3	Slc37a4	-0.40685	0.67212
Zmym3	Gjb3	-0.25698	0.99328
Zmym3	Gng7	0.74274	0.66477
Zmym3	Pigq	0.28461	0.2676
Zmym3	Gria1	0.10395	0.81458
Zmym3	Gsta1	0.04182	0.09645
Zmym3	Hap1	0.98658	0.99178
Zmym3	Hbb-b1	0.52408	0.09645
Zmym3	Hdac5	0.06786	0.09645
Zmym3	Hgd	-0.52828	0.66477
Zmym3	Hrh2	-0.26904	0.47404
Zmym3	Hsd11b2	0.88283	0.34392
Zmym3	Hsd17b1	0.86405	0.18489
Zmym3	Ifi47	-0.32937	0.89755
Zmym3	Igf1	0.798	0.41259
Zmym3	Il12a	0.23799	0.7797
Zmym3	Il13ra1	0.98398	0.52576
Zmym3	Il18rap	0.03549	0.73179
Zmym3	Ins1	0.03477	0.18489
Zmym3	Itgb1	-0.26489	0.74553
Zmym3	Itgb2l	0.27341	0.41259
Zmym3	Cd47	1	0.93874
Zmym3	Kcnh2	1	0.97346
Zmym3	Kcnj6	-0.2201	0.6966
Zmym3	Krtap6-1	0.06029	0.47404
Zmym3	Lama4	-0.14186	0.34392
Zmym3	Limk2	0.99965	0.95663
Zmym3	Lrrn1	0.94396	0.96719
Zmym3	Elovl6	-0.61189	0.73328
Zmym3	Bbox1	0.04472	0.09645
Zmym3	Muc13	0.56825	0.76478
Zmym3	Oxr1	-0.93462	0.09645
Zmym3	Znrf1	-0.06955	0.93181
Zmym3	Rac3	0.99672	0.56773
Zmym3	Ly75	-0.15884	0.18489
Zmym3	Ripply3	1	0.9661
Zmym3	Lyz2	-0.05442	0.34392
Zmym3	Acer1	0.05735	0.09645
Zmym3	Vmn1r36	0.03604	0.69431
Zmym3	Vmn1r33	-0.03727	0.34392
Zmym3	Vmn1r30	-0.1046	0.2676
Zmym3	Vmn1r73	0.20922	0.52576
Zmym3	Vmn1r195	-0.68142	0.09645
Zmym3	Vmn1r219	-0.09453	0.34392
Zmym3	Havcr1	-0.05079	0.09645
Zmym3	Magea2	0.06634	0.34392
Zmym3	Magea5	-0.1865	0.34392
Zmym3	Gpr37l1	-0.04806	0.62439
Zmym3	Masp1	-0.11806	0.2676
Zmym3	Matn4	-0.21684	0.52576
Zmym3	Tpsb2	-0.09122	0.52576
Zmym3	Mdk	1	0.99777
Zmym3	Cxcl9	-0.15857	0.78516
Zmym3	Ndst2	1	0.98237
Zmym3	Mdh2	-0.99973	0.86627
Zmym3	Mras	1	0.99887
Zmym3	Map1b	-0.66542	0.2676
Zmym3	Mthfd2	-0.92444	0.09645
Zmym3	Prol1	0.18434	0.41259
Zmym3	Nap1l2	0.15928	0.60025
Zmym3	Nfkbie	0.93016	0.72534
Zmym3	Nmt2	0.11612	0.52576
Zmym3	Nrxn3	0.12141	0.52576
Zmym3	Ntrk2	0.91034	0.8683
Zmym3	Omp	0.38298	0.09645
Zmym3	Slc22a18	0.97579	0.86616
Zmym3	Hspa4l	-0.15478	0.18489
Zmym3	P2rx6	0.07099	0.73622
Zmym3	Pcsk6	0.99984	0.09645
Zmym3	Pcx	-0.05504	0.52576
Zmym3	Pip5k1a	1	0.98281
Zmym3	Pira1	-0.23171	0.52576
Zmym3	Pira6	0.08123	0.18489
Zmym3	Serpinf2	0.93146	0.09645
Zmym3	Plxna2	1	0.99681
Zmym3	Pmp22	1	0.99605
Zmym3	Por	0.65236	0.87414
Zmym3	Ppl	0.99995	0.74335
Zmym3	Prps1	-1	0.99722
Zmym3	Cyth3	1	0.99442
Zmym3	Ufsp2	-0.08378	0.56773
Zmym3	Ptprcap	0.26551	0.52576
Zmym3	Wdr81	0.06038	0.56773
Zmym3	Abcg4	0.99889	0.9401
Zmym3	Ptprs	0.99999	0.09645
Zmym3	Lrrc75a	1	0.99579
Zmym3	Rab5b	0.24081	0.34392
Zmym3	Raet1a	0.26291	0.41259
Zmym3	Rasgrf1	-0.03945	0.34392
Zmym3	Tmprss11a	0.06663	0.41259
Zmym3	Jmjd4	0.15417	0.9053
Zmym3	Rbbp4	-1	0.98756
Zmym3	Rln1	-1	0.99106
Zmym3	Pdc	-0.03872	0.2676
Zmym3	Rps4x	0.8574	0.8569
Zmym3	Rrh	-0.1674	0.47404
Zmym3	Rtn3	0.99999	0.09645
Zmym3	Scn10a	-0.03687	0.56773
Zmym3	Scn5a	-0.22307	0.2676
Zmym3	Ccl27a	1	0.9758
Zmym3	Sema3f	1	0.99702
Zmym3	Slfn2	0.10503	0.69594
Zmym3	Snapin	0.99997	0.94166
Zmym3	Spam1	0.03775	0.62439
Zmym3	Serpina1a	0.07589	0.18489
Zmym3	Dtx4	0.73115	0.99317
Zmym3	Thsd4	1	0.99247
Zmym3	Wdr37	0.77093	0.09645
Zmym3	Ghsr	0.06211	0.56773
Zmym3	Stag1	-0.98888	0.2676
Zmym3	Stfa2	0.05085	0.18489
Zmym3	Surf6	-0.99999	0.98357
Zmym3	Enpp3	0.06741	0.47404
Zmym3	Bend7	-0.0527	0.56773
Zmym3	Gpr139	0.08948	0.77825
Zmym3	Lypd11	-0.11027	0.18489
Zmym3	Tbc1d4	0.15548	0.41259
Zmym3	Zfp947	0.06142	0.2676
Zmym3	Kbtbd2	0.66932	0.34392
Zmym3	Tmem87a	0.90773	0.52576
Zmym3	Asap2	-0.79887	0.95214
Zmym3	Spsb4	1	0.99842
Zmym3	Sprn	0.32395	0.52576
Zmym3	Rbbp5	0.17203	0.2676
Zmym3	Tap2	-0.04372	0.34392
Zmym3	Tarbp2	0.67928	0.83899
Zmym3	Map9	-0.99998	0.9815
Zmym3	Lman2l	1	0.9806
Zmym3	Slc39a2	0.07815	0.2676
Zmym3	Rhot2	0.99859	0.83347
Zmym3	Wfikkn1	1	0.99911
Zmym3	Fam117a	0.99968	0.99669
Zmym3	Psd4	-0.10263	0.09645
Zmym3	Taar6	-0.27788	0.09645
Zmym3	Trappc10	0.99996	0.66477
Zmym3	Ilvbl	1	0.9948
Zmym3	Wdr18	0.42648	0.9816
Zmym3	Tcte3	-1	0.95395
Zmym3	Tdg	-0.43146	0.77795
Zmym3	Acsl6	0.05991	0.90639
Zmym3	Fnip1	-0.64561	0.81297
Zmym3	Gemin5	-1	0.99205
Zmym3	Tec	-0.94576	0.2676
Zmym3	Nol10	-0.99972	0.97303
Zmym3	G2e3	-1	0.9892
Zmym3	Lin52	0.04486	0.2676
Zmym3	Heatr1	-0.08841	0.94762
Zmym3	BC051665	0.0839	0.18489
Zmym3	Theg	0.06661	0.34392
Zmym3	Tial1	-1	0.94612
Zmym3	Dhx29	0.75359	0.74335
Zmym3	Lrrc3b	-0.99382	0.71155
Zmym3	Tmpo	-0.99984	0.47404
Zmym3	Vwa8	0.99862	0.2676
Zmym3	Tnc	-0.96458	0.09645
Zmym3	Dedd	-0.66466	0.8051
Zmym3	Tpo	-0.06978	0.09645
Zmym3	Crisp2	0.18056	0.78108
Zmym3	Trap1a	-0.10668	0.52576
Zmym3	Trpc1	-0.86979	0.56773
Zmym3	Tyrp1	-0.26449	0.2676
Zmym3	Uchl1	-0.09821	0.34392
Zmym3	Unc13b	1	0.9834
Zmym3	Uox	0.03544	0.2676
Zmym3	Vmn2r122	0.21972	0.09645
Zmym3	Vamp8	1	0.52576
Zmym3	Lin7b	0.21311	0.09645
Zmym3	Pphln1	-1	0.9927
Zmym3	Pi4ka	0.81277	0.56773
Zmym3	Klhl22	-0.08958	0.2676
Zmym3	Ccn5	-0.04303	0.34392
Zmym3	Wnt9b	0.33285	0.18489
Zmym3	Rrp36	-1	0.99067
Zmym3	Ankrd29	-0.07017	0.2676
Zmym3	Gm94	-0.42386	0.41259
Zmym3	Ric1	-0.826	0.34392
Zmym3	Ubtd1	0.07195	0.64427
Zmym3	Lzts2	1	0.99402
Zmym3	Aph1a	-0.99649	0.74335
Zmym3	Prrc2c	-0.99993	0.72252
Zmym3	Slc30a10	-0.44767	0.56773
Zmym3	Rabepk	0.03706	0.2676
Zmym3	Dennd1a	0.61539	0.56773
Zmym3	4933409G03Rik	0.36677	0.18489
Zmym3	Fads2b	-0.14106	0.47404
Zmym3	1110051M20Rik	0.05226	0.7142
Zmym3	Cstf3	-0.59888	0.90692
Zmym3	Smg5	0.03803	0.52576
Zmym3	Yipf1	0.1127	0.09645
Zmym3	Dnajc11	-0.84032	0.34392
Zmym3	Samd11	0.04686	0.66845
Zmym3	Nupl2	0.56732	0.18489
Zmym3	Uba6	-0.09189	0.66758
Zmym3	Ugt2b36	-0.12288	0.71938
Zmym3	Galnt9	-0.48936	0.74791
Zmym3	Tmem184a	-0.07377	0.2676
Zmym3	Amz1	0.23308	0.09645
Zmym3	Daglb	1	0.99548
Zmym3	Aimp2	-0.042	0.92141
Zmym3	Arhgap25	-0.08305	0.2676
Zmym3	Slc6a1	-0.07291	0.52576
Zmym3	Ppm1n	-0.0445	0.70786
Zmym3	Vmn1r178	-0.09836	0.09645
Zmym3	Siglecf	-0.09076	0.2676
Zmym3	P2ry6	-0.0605	0.76266
Zmym3	Gpr26	0.04074	0.52576
Zmym3	Sugp2	-0.9729	0.18489
Zmym3	Vac14	0.84108	0.83121
Zmym3	Nup133	-0.99999	0.2676
Zmym3	Mmp27	0.20593	0.34392
Zmym3	C1qtnf5	-0.16597	0.47404
Zmym3	Sik2	0.84939	0.90939
Zmym3	Prtg	1	0.99716
Zmym3	Slc17a5	-0.07969	0.18489
Zmym3	Prss50	0.05389	0.18489
Zmym3	Slc9a6	0.1447	0.2676
Zmym3	Adamts14	-0.08015	0.74335
Zmym3	Lrrc10	0.20684	0.09645
Zmym3	4932414J04Rik	-0.24936	0.09645
Zmym3	Kcnh5	0.69774	0.2676
Zmym3	Grem2	0.28654	0.41259
Zmym3	4930596D02Rik	-0.10006	0.82452
Zmym3	Impdh1	-0.86406	0.88637
Zmym3	Lamc3	0.14351	0.41259
Zmym3	Adamts12	0.09951	0.09645
Zmym3	Foxred2	-0.05596	0.41259
Zmym3	Dip2b	-0.9732	0.18489
Zmym3	Pacsin1	0.84801	0.41259
Zmym3	Arid1b	0.99302	0.09645
Zmym3	Rngtt	-0.99274	0.09645
Zmym3	Vwa2	-0.99598	0.67574
Zmym3	Neu4	-0.11986	0.56773
Zmym3	Ppp1r26	0.99995	0.97048
Zmym3	Atp6v0d2	0.05938	0.52576
Zmym3	Lrrd1	0.12416	0.09645
Zmym3	Tecrl	-0.34966	0.41259
Zmym3	Kbtbd8	-0.99993	0.93798
Zmym3	Slc13a4	0.99999	0.99393
Zmym3	Ggn	0.96301	0.2676
Zmym3	Ctf2	-0.09924	0.68121
Zmym3	Pskh1	0.99997	0.96553
Zmym3	Olfm2	1	0.62439
Zmym3	Gm41	0.04491	0.77475
Zmym3	Pcdh11x	-0.11402	0.60025
Zmym3	Kir3dl2	-0.04965	0.18489
Zmym3	Rbbp7	0.94328	0.52576
Zmym3	Polr2h	-1	0.9448
Zmym3	Vps54	-0.07055	0.18489
Zmym3	Olfr467	0.04633	0.56773
Zmym3	Olfr533	0.41608	0.66845
Zmym3	Olfr1490	-0.62561	0.18489
Zmym3	Olfr1402	0.093	0.09645
Zmym3	Olfr1143	0.04432	0.34392
Zmym3	Olfr746	-0.60336	0.72347
Zmym3	Olfr725	-0.21046	0.82469
Zmym3	Olfr1330	0.29824	0.09645
Zmym3	Olfr168	0.32156	0.34392
Zmym3	Olfr976	-0.15803	0.47404
Zmym3	Olfr1202	-0.22164	0.52576
Zmym3	Olfr1204	-0.07799	0.52576
Zmym3	Olfr889	-0.27399	0.09645
Zmym3	Olfr328	0.39255	0.64427
Zmym3	Olfr1183	-0.37786	0.78062
Zmym3	Olfr1006	0.03584	0.2676
Zmym3	Olfr697	-0.041	0.18489
Zmym3	Olfr360	0.03786	0.52576
Zmym3	Olfr1423	-0.22647	0.41259
Zmym3	Olfr43	-0.25852	0.2676
Zmym3	Olfr1406	0.13119	0.47404
Zmym3	Olfr983	0.53433	0.69569
Zmym3	Olfr975	-0.04605	0.62439
Zmym3	Olfr908	-0.06037	0.18489
Zmym3	Olfr874	-0.24856	0.62439
Zmym3	Olfr1223	-0.04789	0.74389
Zmym3	Olfr631	0.04198	0.41259
Zmym3	Olfr175	0.03987	0.18489
Zmym3	Olfr1054	-0.06917	0.18489
Zmym3	Olfr649	0.03865	0.34392
Zmym3	Olfr1352	0.07552	0.71607
Zmym3	Prrt1	0.1084	0.2676
Zmym3	Cetn1	0.13625	0.34392
Zmym3	Nubp2	-0.99571	0.95087
Zmym3	Mok	0.08233	0.18489
Zmym3	Sntg2	0.1438	0.34392
Zmym3	Fbxo45	-0.05478	0.77376
Zmym3	Scube3	1	0.99211
Zmym3	Cpsf7	0.81657	0.66477
Zmym3	Nfasc	0.40999	0.18489
Zmym3	Inpp4a	0.37682	0.2676
Zmym3	Pask	-0.15529	0.18489
Zmym3	Chsy1	-0.05175	0.52576
Zmym3	Lpcat2	0.04268	0.09645
Zmym3	Asns	-0.9992	0.77894
Zmym3	Spin4	0.31554	0.47404
Zmym3	Trappc3	-0.12483	0.41259
Zmym3	Pla2g7	-0.06331	0.09645
Zmym3	Tcl1b2	-0.12001	0.2676
Zmym3	Sh2d3c	-0.03872	0.2676
Zmym3	Sergef	0.20695	0.41259
Zmym3	Amot	-0.08764	0.2676
Zmym3	Klhl23	1	0.97242
Zmym3	Commd8	-0.9971	0.88643
Zmym3	Slc9a5	0.0363	0.09645
Zmym3	Pcdh19	0.9501	0.74335
Zmym3	Rrp9	-0.99999	0.98423
Zmym3	Imp4	-0.08666	0.98555
Zmym3	Fam104a	1	0.99706
Zmym3	Nsun2	-0.97204	0.34392
Zmym3	Dcaf11	-0.60418	0.09645
Zmym3	Slco1a1	0.05973	0.2676
Zmym3	Slco1a4	0.16521	0.68662
Zmym3	Sbsn	-0.39516	0.68228
Zmym3	Dnajc12	0.99998	0.52576
Zmym3	Timm9	-0.28518	0.18489
Zmym3	Glrx3	-0.99982	0.09645
Zmym3	Abt1	0.0809	0.18489
Zmym3	Adat1	-0.93587	0.92156
Zmym3	H2ac24	1	0.97287
Zmym3	Syne2	-0.83634	0.09645
Zmym3	Rab9b	0.68993	0.62439
Zmym3	Smo	0.03603	0.2676
Zmym3	Jph4	-0.99999	0.64996
Zmym3	Exph5	0.16995	0.2676
Zmym3	Ttll5	-0.96302	0.41259
Zmym3	A430035B10Rik	-0.05919	0.09645
Zmym3	Fry	-0.85913	0.47404
Zmym3	Cenpt	0.99869	0.85466
Zmym3	Trank1	0.10815	0.84077
Zmym3	Tmem215	-0.03897	0.76345
Zmym3	Sycp2	-0.30228	0.41259
Zmym3	Gm5087	-0.26049	0.09645
Zmym3	Gm1968	0.03823	0.18489
Zmym3	Ctdspl2	-0.15905	0.18489
Zmym3	Tmem67	0.31955	0.18489
Zmym3	Vps37b	0.59407	0.84163
Zmym3	Ankrd34c	0.16277	0.41259
Zmym3	Tigd3	-0.503	0.77828
Zmym3	Gm867	-0.10514	0.41259
Zmym3	Tmem241	0.07425	0.64769
Zmym3	Ltv1	-0.7697	0.82537
Zmym3	Oxct2b	-0.47684	0.18489
Zmym3	Nlrp12	0.22376	0.56773
Zmym3	Shisa6	-0.86185	0.70669
Zmym3	Gm884	0.20387	0.18489
Zmym3	Slirp	-0.99883	0.99427
Zmym3	Gm5142	-0.08701	0.2676
Zmym3	Siah3	0.05489	0.41259
Zmym3	Higd1c	0.08199	0.34392
Zmym3	Garem1	-0.11341	0.2676
Zmym3	1700073E17Rik	0.06838	0.2676
Zmym3	Zfp882	-0.18919	0.62439
Zmym3	Poc1b	0.08759	0.95242
Zmym3	Slc25a34	0.12432	0.2676
Zmym3	Fam47e	0.05095	0.70838
Zmym3	Tas2r140	0.04782	0.2676
Zmym3	Olfr199	-0.10113	0.8587
Zmym3	Olfr251	0.06121	0.65011
Zmym3	Olfr681	0.12941	0.2676
Zmym3	Pate9	-0.07627	0.18489
Zmym3	BC048562	-0.08889	0.34392
Zmym3	Gm5622	0.2412	0.2676
Zmym3	Taar7d	0.10979	0.56773
Zmym3	Adgrf2	-0.04984	0.09645
Zmym3	Il27ra	-0.529	0.52576
Zmym3	Uchl3	-0.99993	0.69217
Zmym3	Mcrs1	0.68515	0.2676
Zmym3	Rif1	-1	0.99817
Zmym3	Odf2l	-0.2795	0.34392
Zmym3	Atxn1l	0.99999	0.81454
Zmym3	Slc46a1	0.99891	0.94357
Zmym3	Ctdsp2	1	0.99437
Zmym3	Echdc1	-0.08148	0.34392
Zmym3	Ncaph2	1	0.99219
Zmym3	Lurap1l	-0.99994	0.92765
Zmym3	Nptx2	-0.70121	0.99311
Zmym3	Banp	-0.35933	0.18489
Zmym3	Porcn	1	0.99898
Zmym3	Nudt5	0.08525	0.18489
Zmym3	Ddx20	-0.99536	0.94958
Zmym3	Egfl6	-0.10825	0.2676
Zmym3	Zfp316	0.2661	0.52576
Zmym3	Crlf3	-1	0.94567
Zmym3	Cfhr2	0.16463	0.60025
Zmym3	Lce3a	0.07526	0.09645
Zmym3	Magix	-0.12517	0.09645
Zmym3	Uqcc1	-0.99998	0.79488
Zmym3	Psmg1	-0.1888	0.87596
Zmym3	Nagk	1	0.99551
Zmym3	Pigp	0.40183	0.56773
Zmym3	Olfm1	0.97078	0.97949
Zmym3	Uchl5	-0.99999	0.99294
Zmym3	Mrpl37	-0.99998	0.9204
Zmym3	Stx5a	1	0.99753
Zmym3	Ykt6	1	0.93983
Zmym3	Hbs1l	-1	0.41259
Zmym3	Sae1	-0.99961	0.41259
Zmym3	Cldn18	0.16931	0.47404
Zmym3	Rbms2	0.99535	0.41259
Zmym3	Cilk1	0.99895	0.85576
Zmym3	Mgst1	0.99984	0.96571
Zmym3	Adam21	-0.08156	0.34392
Zmym3	Dnase2b	-0.57138	0.66949
Zmym3	Akap10	-0.71053	0.18489
Zmym3	Lmbr1	0.2401	0.47404
Zmym3	Gabrq	-0.07899	0.09645
Zmym3	Tas2r119	-0.47973	0.18489
Zmym3	Brd4	-0.15344	0.41259
Zmym3	Olfr1508	-0.11798	0.34392
Zmym3	Terf2ip	-0.99999	0.74335
Zmym3	Gm14685	-0.99445	0.98074
Zmym3	Piwil2	-0.9282	0.47404
Zmym3	Tacc2	-0.06505	0.52576
Zmym3	Sh3kbp1	1	0.98308
Zmym3	Nudt11	1	0.99691
Zmym3	Pmaip1	-1	0.99994
Zmym3	Anapc5	0.23946	0.99377
Zmym3	Sh3rf1	-0.07169	0.09645
Zmym3	Ppp2r3c	-0.97767	0.2676
Zmym3	Cd274	0.12846	0.34392
Zmym3	Cntnap5c	-0.1195	0.8126
Zmym3	Vmn1r90	0.0536	0.2676
Zmym3	Krtap1-4	0.05347	0.09645
Zmym3	Ube4b	0.16602	0.2676
Zmym3	Perp	0.24722	0.41259
Zmym3	Ptges	0.99999	0.91169
Zmym3	Mrps10	-0.99991	0.88649
Zmym3	Map3k20	-0.92182	0.09645
Zmym3	Gng11	-0.10273	0.64834
Zmym3	Smpx	0.12289	0.2676
Zmym3	Eef1e1	-1	0.99635
Zmym3	Med11	0.09585	0.56773
Zmym3	Nudt14	-0.99871	0.86371
Zmym3	Lce1g	0.0355	0.84131
Zmym3	Serpinb1a	-0.40443	0.64203
Zmym3	Llph	-0.82451	0.18489
Zmym3	Nemf	-0.99434	0.34392
Zmym3	Tma16	0.22659	0.2676
Zmym3	Sar1b	0.96614	0.72339
Zmym3	1700029F12Rik	0.0487	0.60025
Zmym3	Tab1	1	0.98963
Zmym3	Mis18a	0.94146	0.7515
Zmym3	Esf1	0.04138	0.18489
Zmym3	Eef1d	0.09066	0.66875
Zmym3	Spesp1	-0.09126	0.41259
Zmym3	Ccer1	0.04419	0.09645
Zmym3	Tab3	0.99855	0.2676
Zmym3	Cntnap2	-0.95098	0.34392
Zmym3	Nacc1	-0.08139	0.71822
Zmym3	Ormdl2	-0.26236	0.09645
Zmym3	Clec14a	0.04775	0.47404
Zmym3	Eif4e3	0.93201	0.34392
Zmym3	Trmt6	-0.07506	0.67011
Zmym3	Acad8	0.09922	0.47404
Zmym3	Zcchc18	1	0.9953
Zmym3	Pmf1	-0.99601	0.18489
Zmym3	Mboat2	-1	0.96737
Zmym3	Dph7	0.04359	0.18489
Zmym3	Tbc1d20	0.99903	0.98476
Zmym3	Smc6	-0.99812	0.87008
Zmym3	1700042G07Rik	0.23382	0.09645
Zmym3	2210010C04Rik	-0.05053	0.52576
Zmym3	Erp29	1	0.99938
Zmym3	Ears2	-0.99528	0.2676
Zmym3	Mtpap	-1	0.98865
Zmym3	Mmd	0.9999	0.96611
Zmym3	Zfand4	0.04142	0.2676
Zmym3	Rnf151	0.14984	0.86691
Zmym3	Ttc33	-0.59153	0.2676
Zmym3	Larp6	0.9999	0.18489
Zmym3	Ubxn11	-0.07448	0.09645
Zmym3	Tespa1	-0.0369	0.64203
Zmym3	Ift172	1	0.09645
Zmym3	Slc38a2	-0.99283	0.62439
Zmym3	Pllp	-0.35441	0.09645
Zmym3	Poldip2	0.99359	0.9731
Zmym3	Derl1	-0.61369	0.18489
Zmym3	Coq10b	0.79539	0.86308
Zmym3	Dcxr	-0.45712	0.82376
Zmym3	Sumf2	0.9991	0.88142
Zmym3	1600012H06Rik	-0.99997	0.18489
Zmym3	Fam32a	-0.05376	0.66477
Zmym3	Abca14	-0.0438	0.2676
Zmym3	Wdr55	-0.9986	0.47404
Zmym3	Trabd	0.99285	0.41259
Zmym3	Cavin4	0.06894	0.18489
Zmym3	Rbm42	0.25934	0.56773
Zmym3	B230217C12Rik	-0.14787	0.34392
Zmym3	Krt42	0.11165	0.52576
Zmym3	Mfsd10	0.99975	0.95691
Zmym3	Aar2	-0.06797	0.34392
Zmym3	Slc39a13	0.99986	0.18489
Zmym3	Steap3	0.22671	0.41259
Zmym3	Tmem126b	-1	0.97362
Zmym3	Mrps18a	0.91166	0.8959
Zmym3	Ifitm1	0.61542	0.34392
Zmym3	Gucd1	1	0.98849
Zmym3	Rgmb	0.52923	0.09645
Zmym3	Ak8	0.45106	0.8433
Zmym3	Ptcd2	-1	0.98095
Zmym3	Ubr4	0.08591	0.73571
Zmym3	Gsdmd	-0.06488	0.74849
Zmym3	Snx5	-0.03862	0.09645
Zmym3	Dyrk2	-0.95996	0.2676
Zmym3	Zpbp2	0.03603	0.34392
Zmym3	Tmem89	-0.8133	0.52576
Zmym3	Zfp932	-0.99992	0.18489
Zmym3	Lce3f	-0.09769	0.2676
Zmym3	Dctn2	0.99977	0.98893
Zmym3	Pir	-0.99986	0.09645
Zmym3	Hddc2	-1	0.98431
Zmym3	Slc52a3	0.03649	0.99442
Zmym3	Nkiras1	-0.59925	0.60025
Zmym3	Ints14	0.10605	0.8394
Zmym3	Acot7	0.55968	0.82378
Zmym3	Tmem143	-0.17707	0.82066
Zmym3	Kif18b	-0.05371	0.47404
Zmym3	Psmd1	-0.99999	0.2676
Zmym3	Kyat1	0.40577	0.34392
Zmym3	Rpf1	-0.99826	0.47404
Zmym3	Hdac8	-0.06396	0.34392
Zmym3	Secisbp2l	0.50265	0.09645
Zmym3	Gtpbp3	-0.28954	0.96358
Zmym3	Ica1l	-0.49633	0.62439
Zmym3	Calml3	-0.0437	0.2676
Zmym3	Polr3f	-0.06587	0.18489
Zmym3	Megf10	0.99987	0.90716
Zmym3	Arhgap17	0.99813	0.18489
Zmym3	Qpct	0.94021	0.68991
Zmym3	Tmtc4	0.96884	0.18489
Zmym3	Pwwp2a	-0.99995	0.52576
Zmym3	Ccdc93	-0.33064	0.90545
Zmym3	Dmrtc1a	0.2113	0.41259
Zmym3	Lpcat2b	0.10575	0.18489
Zmym3	Poteg	0.06063	0.88879
Zmym3	Phf6	-0.09431	0.62439
Zmym3	Daw1	0.04873	0.7508
Zmym3	Arl14	0.26284	0.34392
Zmym3	Slc41a3	0.96612	0.62439
Zmym3	Osbpl3	-0.32578	0.72893
Zmym3	Gtf3c2	1	0.97942
Zmym3	Dpep3	0.04555	0.09645
Zmym3	Tex44	-0.07204	0.41259
Zmym3	Faap100	1	0.9969
Zmym3	Esco2	-1	0.99299
Zmym3	Urgcp	0.99833	0.95643
Zmym3	Trub1	-0.27041	0.94626
Zmym3	Rrp1b	-0.99998	0.99261
Zmym3	Ier5l	1	0.99553
Zmym3	Cdc42se2	-0.09164	0.34392
Zmym3	Mon1a	0.15673	0.09645
Zmym3	Tgfbrap1	1	0.99059
Zmym3	Bmper	0.99953	0.2676
Zmym3	Ube2d2b	0.12374	0.41259
Zmym3	Arhgef6	0.11968	0.41259
Zmym3	Armt1	-1	0.97743
Zmym3	C2cd6	-0.04863	0.09645
Zmym3	Gucy2g	-0.04144	0.2676
Zmym3	Tubb2b	1	0.91973
Zmym3	Cst6	0.04286	0.09645
Zmym3	1110008P14Rik	0.0965	0.34392
Zmym3	Cby1	0.0628	0.91856
Zmym3	Psd2	0.07163	0.09645
Zmym3	Syvn1	1	0.99186
Zmym3	Robo4	-0.58427	0.18489
Zmym3	Errfi1	1	0.99321
Zmym3	Smchd1	-0.99281	0.99278
Zmym3	Myo18b	-0.03864	0.85967
Zmym3	Specc1l	1	0.99602
Zmym3	Gorasp1	0.99754	0.96302
Zmym3	Spata17	0.15716	0.47404
Zmym3	Atp6v1e2	0.05614	0.18489
Zmym3	Mindy1	1	0.99206
Zmym3	Prkd3	-0.20394	0.09645
Zmym3	Mphosph8	-0.12326	0.18489
Zmym3	Igfbpl1	0.99995	0.9904
Zmym3	Cmtm2b	-0.05775	0.18489
Zmym3	Gpx6	0.30057	0.41259
Zmym3	Nat8f4	0.11397	0.6894
Zmym3	Nr2c2ap	-1	0.99491
Zmym3	Phf14	-0.91589	0.09645
Zmym3	Rnf139	0.37417	0.2676
Zmym3	Fam184a	0.99938	0.62439
Zmym3	Dnttip1	1	0.99601
Zmym3	Gid8	0.618	0.2676
Zmym3	Abhd14b	1	0.98836
Zmym3	Ip6k2	0.07899	0.41259
Zmym3	Rflnb	0.59057	0.47404
Zmym3	Msi2	0.99327	0.99067
Zmym3	Pkd1l2	-0.03997	0.47404
Zmym3	Ppp1r2-ps7	0.03875	0.75469
Zmym3	Ckmt2	0.06436	0.18489
Zmym3	Cluap1	0.1866	0.2676
Zmym3	Mtif2	0.10798	0.18489
Zmym3	2410131K14Rik	-0.86859	0.47404
Zmym3	2410137M14Rik	0.47295	0.73452
Zmym3	Calcoco2	-0.53875	0.18489
Zmym3	Fbxw27	-0.13089	0.09645
Zmym3	Ddrgk1	1	0.99522
Zmym3	Pramef12	0.08336	0.2676
Zmym3	Snapc3	-0.99999	0.56773
Zmym3	Polq	-0.03814	0.2676
Zmym3	A930009A15Rik	0.14894	0.34392
Zmym3	Krtap17-1	0.14049	0.18489
Zmym3	Cox7b2	-0.18198	0.8667
Zmym3	Ralgps2	-0.38848	0.94446
Zmym3	Arhgap10	-0.87452	0.18489
Zmym3	Filip1l	0.05841	0.69282
Zmym3	Eml4	-1	0.97408
Zmym3	P2ry10	0.06495	0.47404
Zmym3	Sfi1	0.99999	0.62439
Zmym3	Trmt44	-0.18106	0.95819
Zmym3	Igsf3	0.85148	0.95296
Zmym3	Sh3bp5l	0.99997	0.18489
Zmym3	Lrba	0.99999	0.95397
Zmym3	Maged2	1	0.99834
Zmym3	Acox3	0.96687	0.81214
Zmym3	Trim23	0.14357	0.41259
Zmym3	Vmn1r171	-0.51672	0.18489
Zmym3	Chia1	-0.12671	0.09645
Zmym3	Ndel1	1	0.9934
Zmym3	Gtf2a1	-0.99566	0.90421
Zmym3	Tas1r2	0.08913	0.41259
Zmym3	Cemip2	-0.07936	0.86417
Zmym3	Rpph1	0.90879	0.73343
Zmym3	Rbfox2	0.99822	0.93452
Zmym3	Lmod1	-0.04237	0.47404
Zmym3	Pcdhga9	0.08549	0.41259
Zmym3	Mpv17l	-0.9936	0.09645
Zmym3	Pard3	0.51572	0.92313
Zmym3	Pcdhb6	0.09005	0.09645
Zmym3	Trim33	-0.99991	0.9218
Zmym3	Maged1	1	0.99819
Zmym3	Exd2	1	0.96807
Zmym3	Phlpp1	-0.54346	0.56773
Zmym3	Eps8l2	0.86181	0.34392
Zmym3	Usp6nl	-0.13084	0.71016
Zmym3	Stard7	-0.45445	0.64791
Zmym3	Cercam	1	0.99835
Zmym3	Commd7	-0.70949	0.91893
Zmym3	Golga2	0.99984	0.98737
Spen	Btbd35f16	0.16556	0.2676
Spen	Pafah2	0.99999	0.18489
Spen	Noc4l	1	0.98691
Spen	Rita1	0.99986	0.96351
Spen	Itfg2	1	0.97228
Spen	Phrf1	0.99994	0.92004
Spen	Ctsq	-0.07462	0.18489
Spen	Rab15	-0.99987	0.96384
Spen	Phyhip	-0.80183	0.2676
Spen	Mycbp2	-0.25066	0.92955
Spen	Txndc11	0.99939	0.93622
Spen	Ppcs	1	0.95812
Spen	Ece2	1	0.99124
Spen	Sf3b4	1	0.99769
Spen	Cdk9	1	0.95215
Spen	Cdc20	-0.27764	0.18489
Spen	Napa	0.99137	0.9252
Spen	Nusap1	-1	0.99124
Spen	Ampd2	1	0.97905
Spen	Abr	0.98558	0.18489
Spen	Tpgs1	1	0.98609
Spen	Glra3	-0.03734	0.09645
Spen	Pde6c	-0.58326	0.34392
Spen	Acadvl	-0.96725	0.87608
Spen	Hsd17b11	1	0.96573
Spen	Gpr182	0.05434	0.18489
Spen	B3galt6	0.99999	0.95416
Spen	Atg5	-1	0.98596
Spen	Axin1	0.74534	0.60025
Spen	Cd3g	0.16635	0.18489
Spen	Cnn2	0.05983	0.2676
Spen	Cox7a1	0.99998	0.92218
Spen	Ctsb	-1	0.96047
Spen	Cybb	0.31866	0.69148
Spen	Cyp8b1	0.04946	0.18489
Spen	Daxx	1	0.99096
Spen	Dync1h1	1	0.9822
Spen	Adgre1	0.05464	0.71172
Spen	Eya1	-0.99996	0.77276
Spen	Cd300c2	-0.3687	0.62439
Spen	Fscn1	1	0.9894
Spen	Fancc	1	0.98564
Spen	Fgf14	-0.04901	0.34392
Spen	Fkbp8	1	0.94916
Spen	Asb14	-0.0384	0.09645
Spen	Fshr	-0.04915	0.18489
Spen	Brd2	0.99999	0.97533
Spen	Fzd6	-0.95942	0.62439
Spen	Galc	0.87837	0.09645
Spen	Gnaq	-0.66236	0.89396
Spen	Grb2	0.98253	0.66477
Spen	Gzme	0.07417	0.7588
Spen	Hgs	1	0.95205
Spen	H2ax	1	0.97045
Spen	Hnrnpa1	-1	0.99167
Spen	Prmt2	0.05745	0.88813
Spen	Htr2a	0.25883	0.66616
Spen	Ifna6	0.99869	0.87529
Spen	Ins1	-0.07083	0.18489
Spen	Stt3a	-0.88975	0.52576
Spen	Kif5a	0.6773	0.77486
Spen	Kl	0.35196	0.34392
Spen	Klc2	1	0.94063
Spen	Lcat	-0.35367	0.56773
Spen	Cnmd	-0.53834	0.34392
Spen	Lta	-0.28838	0.09645
Spen	Matk	-0.16829	0.09645
Spen	Mdm1	-0.97308	0.18489
Spen	Men1	1	0.98325
Spen	Kitl	-0.90219	0.18489
Spen	Mthfr	0.27777	0.52576
Spen	Muc1	-0.0376	0.92083
Spen	Mug2	-0.06935	0.72962
Spen	Ppp1r15a	1	0.98418
Spen	Musk	0.55318	0.77917
Spen	Pcnt	1	0.95387
Spen	Phka1	-0.72399	0.34392
Spen	Pik3r2	1	0.98548
Spen	Prkcz	-0.98432	0.87304
Spen	Plec	0.43269	0.73401
Spen	Prkab1	1	0.98583
Spen	Psen2	0.99839	0.92882
Spen	Psme3	1	0.98818
Spen	Ptdss1	0.90967	0.8374
Spen	Atp12a	0.79827	0.47404
Spen	Ptgis	0.14413	0.34392
Spen	Ptprg	0.99853	0.91118
Spen	Rad51d	0.9999	0.86807
Spen	Upf1	0.9826	0.99128
Spen	Xpr1	0.87836	0.9252
Spen	Rlim	-0.96148	0.56773
Spen	Polr1a	-0.15821	0.96888
Spen	Sh2b1	0.99256	0.98286
Spen	St8sia2	0.99999	0.92076
Spen	Eftud2	1	0.97993
Spen	Ggt7	0.99398	0.83004
Spen	Stxbp5l	0.99999	0.92704
Spen	Ro60	-1	0.96597
Spen	Rpp40	0.28664	0.89303
Spen	Alg3	0.99825	0.34392
Spen	Tspan10	0.08001	0.34392
Spen	Npb	0.31398	0.34392
Spen	Trp53bp2	1	0.95647
Spen	Dennd2a	1	0.95279
Spen	Iglon5	0.72812	0.87682
Spen	Nckap5	0.36837	0.71297
Spen	Mtmr9	1	0.96367
Spen	Asap2	-0.99308	0.77087
Spen	Lactb2	-0.11893	0.2676
Spen	Tarbp2	0.99999	0.90041
Spen	Trim38	-0.06194	0.18489
Spen	Ubtf	1	0.9757
Spen	Ube2d1	0.91917	0.82173
Spen	Synrg	0.99995	0.97921
Spen	Tnrc6c	0.22077	0.8331
Spen	Nploc4	0.99999	0.8051
Spen	Dnajc27	1	0.98548
Spen	Prss40	0.17016	0.09645
Spen	Ctage5	0.99946	0.92953
Spen	Unc79	0.99054	0.79143
Spen	Tg	0.21146	0.18489
Spen	Phactr1	0.99023	0.79648
Spen	Ccno	0.99989	0.8766
Spen	Tpd52	-0.69379	0.86992
Spen	Tst	0.99999	0.98585
Spen	Ube2m	1	0.97387
Spen	Uba1	-0.30332	0.95429
Spen	Ulk1	0.99997	0.96113
Spen	Vipr1	0.05279	0.73571
Spen	Them6	0.96051	0.97345
Spen	Mcat	0.4014	0.79016
Spen	Fmnl3	0.99987	0.75475
Spen	Wnt9b	0.05703	0.34392
Spen	Anks1	1	0.95039
Spen	Dpp9	1	0.98468
Spen	Rell2	-0.9853	0.41259
Spen	Alpk2	-0.64841	0.41259
Spen	Xrcc1	1	0.97704
Spen	Tmem252	0.95183	0.60025
Spen	Ina	0.9971	0.91109
Spen	Ablim1	-0.10513	0.64203
Spen	Sf1	1	0.93108
Spen	Cnst	1	0.95407
Spen	Slc30a10	0.26459	0.64609
Spen	Vash2	-0.84852	0.6736
Spen	Actr1b	1	0.98394
Spen	Cdh19	0.5237	0.41259
Spen	BC005624	0.14978	0.09645
Spen	Qrfp	0.67588	0.47404
Spen	Nup214	1	0.95696
Spen	Npepl1	-0.99035	0.86434
Spen	Slc25a44	1	0.99721
Spen	Phf24	0.05208	0.82758
Spen	Adgrb2	0.99458	0.60025
Spen	Sds	0.9803	0.66477
Spen	Fbxl18	0.97386	0.87772
Spen	Cnot3	1	0.98885
Spen	Ppp1r37	0.99998	0.94996
Spen	Arhgap33	0.3517	0.34392
Spen	Emsy	-0.04442	0.67268
Spen	Ino80e	1	0.96478
Spen	Prr14	-0.93329	0.86982
Spen	Setd1a	1	0.98976
Spen	Vac14	1	0.96011
Spen	Atg4d	1	0.97831
Spen	Fez1	0.32889	0.84994
Spen	Lman1l	0.1037	0.64577
Spen	Coro2b	0.99272	0.90791
Spen	Leo1	0.10754	0.64808
Spen	Gk5	-0.87475	0.41259
Spen	Glyctk	0.11349	0.90958
Spen	Acaa1b	0.04496	0.90659
Spen	Osbpl8	-0.33507	0.34392
Spen	Cdc6	-1	0.96121
Spen	Macc1	-0.9942	0.81426
Spen	Zfp874a	0.05791	0.18489
Spen	Tnpo1	-0.84275	0.76543
Spen	Klhl6	-0.68822	0.47404
Spen	Ostn	-0.03701	0.47404
Spen	Zfp811	-0.99504	0.8051
Spen	Mex3c	0.10588	0.64446
Spen	Gm428	0.54576	0.72288
Spen	Actr3b	0.99999	0.9402
Spen	Ppp6r1	1	0.99382
Spen	Ggn	0.98444	0.64203
Spen	Olfm5	0.2249	0.62439
Spen	Adam29	0.29596	0.47404
Spen	Podnl1	-0.10869	0.2676
Spen	Sipa1l2	1	0.96598
Spen	Olfr963	0.86697	0.62439
Spen	Olfr1029	0.12728	0.60025
Spen	Olfr913	-0.35101	0.77782
Spen	Olfr186	0.50594	0.09645
Spen	Olfr564	0.13306	0.85116
Spen	Olfr237	0.05104	0.64233
Spen	Olfr1353	0.03831	0.68138
Spen	Olfr550	-0.08892	0.09645
Spen	Nav3	0.52269	0.52576
Spen	Anxa10	0.37276	0.18489
Spen	Grk6	0.99999	0.92617
Spen	Nubp1	0.9682	0.90632
Spen	Ncdn	1	0.99483
Spen	Pkmyt1	0.99995	0.90715
Spen	Exo1	-0.25842	0.47404
Spen	Ss18l1	-0.9995	0.81727
Spen	Aak1	-0.30117	0.18489
Spen	Letm2	0.06522	0.41259
Spen	Map1s	1	0.98556
Spen	Slc35e1	1	0.99641
Spen	Eloa	0.41223	0.56773
Spen	Kdm3b	-0.8487	0.75469
Spen	Cherp	1	0.98752
Spen	Sbsn	-0.99078	0.41259
Spen	Mapk12	-0.99674	0.90287
Spen	Hdgfl3	-0.55385	0.60025
Spen	Wdr59	0.99216	0.79016
Spen	Hif1an	0.99892	0.77087
Spen	A830018L16Rik	0.12956	0.64636
Spen	Zfp532	1	0.97568
Spen	Atg2a	1	0.99148
Spen	Gm765	0.28429	0.18489
Spen	Dgkk	0.2164	0.47404
Spen	Trim46	1	0.95932
Spen	Kif14	-0.38153	0.85015
Spen	Med19	1	0.99051
Spen	Trp53rka	1	0.9796
Spen	Gse1	0.99986	0.8905
Spen	Rrm2b	-0.99845	0.09645
Spen	Iqgap3	1	0.96451
Spen	Gm5464	-0.95498	0.87615
Spen	Pusl1	1	0.98362
Spen	Olfr1335	0.08618	0.09645
Spen	Ebi3	0.37146	0.856
Spen	Acsl4	0.21803	0.52576
Spen	Spast	-1	0.96832
Spen	Scly	1	0.98925
Spen	Hnrnpdl	-0.91367	0.98205
Spen	Coq5	1	0.56773
Spen	Rufy3	-0.99988	0.92183
Spen	Sdcbp	-0.99998	0.92758
Spen	B4galt2	0.03696	0.18489
Spen	Cd164	-1	0.96262
Spen	Rcan3	-0.16162	0.09645
Spen	Avpr1a	0.87063	0.75831
Spen	Spag5	-1	0.92903
Spen	Egfl6	-0.04822	0.47404
Spen	Pbsn	0.45095	0.09645
Spen	Pabpn1	1	0.9557
Spen	Olfr111	0.19948	0.88974
Spen	Npff	0.93478	0.89918
Spen	Cyp39a1	-0.84516	0.87985
Spen	Btg4	-0.99997	0.91912
Spen	Rabggta	0.64513	0.2676
Spen	Ak3	-0.99993	0.94278
Spen	Fzr1	0.99563	0.94757
Spen	Adar	-0.06786	0.97214
Spen	Diaph3	-0.99998	0.90595
Spen	Vapb	0.99964	0.79727
Spen	Vmn2r26	0.16109	0.90825
Spen	Sphk2	1	0.98844
Spen	Crtap	1	0.97361
Spen	Slc12a5	-0.12985	0.2676
Spen	Icmt	0.96918	0.8014
Spen	Mrps31	0.94735	0.92288
Spen	Park7	0.24484	0.56773
Spen	Piwil1	0.99701	0.80015
Spen	Cend1	1	0.95609
Spen	Hibadh	-0.87257	0.88119
Spen	Popdc2	-0.92915	0.64203
Spen	Ctsm	0.16382	0.2676
Spen	Osbpl1a	-0.99994	0.93974
Spen	Ndst4	0.45887	0.52576
Spen	Ifi30	0.99347	0.95051
Spen	Nat8f1	-0.9626	0.62439
Spen	Ska2	-0.9998	0.93581
Spen	Them5	0.99999	0.96373
Spen	Nicn1	-1	0.99408
Spen	Cox16	-0.05707	0.09645
Spen	Iscu	1	0.97741
Spen	Ska1	-0.05399	0.52576
Spen	Mrpl51	0.99999	0.92269
Spen	Atg4b	-0.99513	0.66477
Spen	Tsen15	-0.99973	0.88367
Spen	Gm8615	1	0.95763
Spen	9030624G23Rik	-0.99998	0.95772
Spen	Rsrc1	-0.99975	0.91187
Spen	Dmac1	0.90448	0.91284
Spen	Rexo1	0.99999	0.96733
Spen	Serpinb11	0.51221	0.52576
Spen	Upf3a	-0.093	0.98637
Spen	Cinp	1	0.9567
Spen	Stk35	0.99996	0.94844
Spen	Pnpla8	-1	0.99226
Spen	1810037I17Rik	0.99986	0.91173
Spen	Borcs5	0.99991	0.2676
Spen	Nsmce4a	-0.03735	0.09645
Spen	Fam45a	-0.99525	0.83707
Spen	Spata6	-0.99989	0.93465
Spen	Chd1l	-0.99921	0.88954
Spen	Toe1	0.99289	0.18489
Spen	Mfsd10	0.96893	0.96426
Spen	0610030E20Rik	-0.99999	0.81392
Spen	Micu2	-1	0.97561
Spen	Triap1	0.91757	0.89488
Spen	1700012B07Rik	0.08977	0.60025
Spen	Slurp2	0.33004	0.41259
Spen	Ddx51	1	0.97592
Spen	Cad	1	0.99402
Spen	Lrch3	-0.99998	0.9321
Spen	Rufy2	-0.99999	0.93736
Spen	Slc35d2	-0.06182	0.2676
Spen	Fam189a1	-0.06516	0.8051
Spen	Daw1	0.73503	0.66477
Spen	Sdhaf3	-0.9651	0.66477
Spen	Riok1	-0.86713	0.62439
Spen	Ankrd40	0.99998	0.96809
Spen	Gtf3c2	0.05334	0.93845
Spen	Wdr34	1	0.95336
Spen	Sars2	0.99926	0.79413
Spen	B3gnt3	0.2167	0.09645
Spen	2210016L21Rik	1	0.8799
Spen	1700031F05Rik	0.79151	0.72168
Spen	1700065D16Rik	0.21524	0.68702
Spen	Pebp4	-0.04756	0.68243
Spen	Gpcpd1	-0.09955	0.84075
Spen	Ttc27	-1	0.96768
Spen	Ubap2l	1	0.96704
Spen	Abcb8	1	0.9832
Spen	Ppa2	0.79131	0.09645
Spen	Naa15	-0.99993	0.89757
Spen	Rnf19b	1	0.96762
Spen	Prkd3	-0.99998	0.93589
Spen	Etnk1	-0.9996	0.96808
Spen	Tex48	-0.1046	0.09645
Spen	2310034G01Rik	-0.05652	0.7358
Spen	Ipo4	1	0.99747
Spen	Dock11	-0.41063	0.75953
Spen	Gid8	1	0.968
Spen	Slc9a8	1	0.97512
Spen	Ankrd11	1	0.94378
Spen	Snapc3	-0.61121	0.90896
Spen	Spag11a	0.10719	0.41259
Spen	4930522O17Rik	0.07979	0.2676
Spen	Ttyh3	1	0.98673
Spen	Ndor1	0.65141	0.96958
Spen	Nadsyn1	0.51136	0.81615
Spen	Srrt	1	0.99473
Spen	Slc12a9	0.9984	0.97124
Spen	Smarca1	-1	0.96071
Spen	Vangl2	0.99975	0.88517
Spen	Brwd1	0.03795	0.9379
Spen	Mrpl43	1	0.99418
Spen	Krt23	-0.05855	0.2676
Spen	Sfxn3	0.24292	0.2676
Spen	Fcrla	-0.37178	0.41259
Spen	Nat10	1	0.97302
Ybx3	1110002L01Rik	0.99952	0.99035
Ybx3	Kti12	1	0.9999
Ybx3	Tent2	-1	0.41259
Ybx3	Tyw1	-0.99999	0.95679
Ybx3	Phrf1	1	0.99944
Ybx3	Fam192a	-0.64355	0.91837
Ybx3	Alg9	-0.75258	0.99028
Ybx3	Lrrc49	-1	0.9893
Ybx3	Mgat4b	-0.99792	0.89676
Ybx3	Tmed4	-1	0.99285
Ybx3	Maml1	1	0.98923
Ybx3	Nt5m	-0.99907	0.99612
Ybx3	Gldc	-0.05217	0.99618
Ybx3	Csnk1d	-0.16581	0.99828
Ybx3	Zfp119a	-0.99999	0.89529
Ybx3	Slc16a6	1	0.99863
Ybx3	Jkamp	1	0.99998
Ybx3	Iars	1	0.99993
Ybx3	Golm1	-0.97539	0.9988
Ybx3	Ppif	-0.08553	0.99997
Ybx3	Scrib	-0.52526	0.41259
Ybx3	Espl1	-0.08501	0.99997
Ybx3	Prickle1	-0.22037	0.99616
Ybx3	Slc45a4	-0.91755	0.99835
Ybx3	Dlk2	-0.99689	0.85527
Ybx3	Nrm	-1	0.99533
Ybx3	Trip10	-0.18047	0.99989
Ybx3	Mpig6b	-0.12584	0.99845
Ybx3	Unc119b	-0.99235	0.97898
Ybx3	Psmg2	1	0.99964
Ybx3	Snrpd2	-1	0.95214
Ybx3	Cdc20	-0.43266	0.99615
Ybx3	Camk2d	-0.94323	0.85669
Ybx3	Cstf2	0.96612	0.98366
Ybx3	Napg	-1	0.99928
Ybx3	Atic	1	0.98375
Ybx3	Ogt	0.99952	0.99646
Ybx3	Mthfd1	0.81208	0.99999
Ybx3	Fam50a	1	0.99948
Ybx3	Tbcd	-0.94237	0.98145
Ybx3	Tbc1d10c	-0.61278	0.78241
Ybx3	Mmadhc	-0.99999	0.98856
Ybx3	Gins4	0.26966	0.97557
Ybx3	Pkn2	-0.53358	0.99126
Ybx3	Ankrd39	-0.68149	0.8306
Ybx3	Cald1	0.92455	0.99517
Ybx3	Acy1	-0.99999	0.94348
Ybx3	Cyb5a	0.99998	0.99989
Ybx3	Glo1	-1	0.98385
Ybx3	Selenos	1	0.96566
Ybx3	Kif22	-1	0.99213
Ybx3	Dut	0.77489	0.99057
Ybx3	Dgkg	-0.24992	0.56773
Ybx3	Cox6b1	-0.98682	0.97413
Ybx3	Grk2	-0.07003	0.99734
Ybx3	Etfa	1	1
Ybx3	Dxo	-1	0.99561
Ybx3	Acadl	1	0.99796
Ybx3	Actc1	-0.97444	0.79016
Ybx3	Acvr1	0.99826	0.93984
Ybx3	Adam11	-0.90838	0.34392
Ybx3	Adam9	1	0.99859
Ybx3	Plin2	0.41977	0.93497
Ybx3	Parp1	-0.87019	0.9992
Ybx3	Akap2	-0.99999	0.93262
Ybx3	Pnpla3	-0.65887	0.96377
Ybx3	Ube3b	0.03819	0.99791
Ybx3	Ivns1abp	-0.99582	0.99881
Ybx3	Anxa6	0.87083	0.98722
Ybx3	Helb	0.22934	0.99856
Ybx3	Ap1g2	-1	0.98534
Ybx3	Apbb2	-0.99997	0.765
Ybx3	Aqr	0.99978	0.99972
Ybx3	Atp5a1	1	1
Ybx3	Hnrnpd	1	0.99989
Ybx3	Axin1	-0.99959	0.88567
Ybx3	Bche	-0.97127	0.85674
Ybx3	Serping1	-0.99993	0.97801
Ybx3	Cacnb4	-0.99537	0.56773
Ybx3	Capn7	-0.03874	0.99557
Ybx3	Car2	0.75474	0.90843
Ybx3	Casq1	-0.08501	0.09645
Ybx3	Cast	-0.09045	0.77843
Ybx3	Rb1cc1	0.13365	0.09645
Ybx3	Cct7	1	0.9947
Ybx3	Entpd6	-0.09276	0.97103
Ybx3	Cdc25a	0.40473	0.99868
Ybx3	Cdc25c	-1	0.98842
Ybx3	Cdc45	-1	0.97182
Ybx3	Cdk4	-1	0.99248
Ybx3	Chka	1	0.9948
Ybx3	Patj	0.09479	0.98464
Ybx3	Ckb	0.05991	0.99956
Ybx3	Clcn3	1	0.99989
Ybx3	Clns1a	-1	0.98412
Ybx3	Cmas	1	0.91982
Ybx3	Cnn2	0.99998	0.9824
Ybx3	Col2a1	-0.99941	0.99666
Ybx3	Col9a3	1	0.99983
Ybx3	Cox6c	1	0.99992
Ybx3	Pcdha6	-0.38694	0.87904
Ybx3	Cs	1	0.99555
Ybx3	Ddx5	-1	0.98761
Ybx3	Slc25a1	0.67893	0.99488
Ybx3	Diaph1	0.98856	0.99927
Ybx3	Dmwd	-0.99995	0.99647
Ybx3	Dsc3	0.56669	0.60025
Ybx3	Dyrk1a	1	0.99793
Ybx3	Ednra	-0.99973	0.99966
Ybx3	Ednrb	-0.99987	0.99856
Ybx3	Phc1	0.06629	0.99992
Ybx3	Efnb2	1	0.99063
Ybx3	Ddx19a	1	0.99846
Ybx3	Emb	1	0.99662
Ybx3	Epn2	-0.39043	0.98339
Ybx3	Erbb4	0.13335	0.2676
Ybx3	Drosha	0.99975	0.98691
Ybx3	Evl	1	0.99985
Ybx3	Igf2bp3	1	0.99135
Ybx3	Ubox5	-1	0.99373
Ybx3	Fah	-0.27477	0.96215
Ybx3	Wdr5	1	0.98748
Ybx3	Fem1b	0.22968	0.99982
Ybx3	Fgfr2	-0.99996	0.95926
Ybx3	Fh1	1	0.98243
Ybx3	Fkbp5	0.24437	0.99965
Ybx3	Fn1	-0.20487	0.9044
Ybx3	Xrcc6	1	0.99668
Ybx3	Galt	0.41528	0.99999
Ybx3	Nipsnap2	-1	0.98546
Ybx3	Bloc1s1	-0.99956	0.99849
Ybx3	Arhgdig	0.96562	0.99972
Ybx3	Glud1	1	0.99864
Ybx3	Gna12	-0.03917	0.98563
Ybx3	Gnai2	1	0.98987
Ybx3	Bscl2	0.08805	0.99566
Ybx3	Gpc3	-1	0.95904
Ybx3	Lpcat3	-0.55224	0.9999
Ybx3	Gspt1	-0.47443	0.99894
Ybx3	Trip12	1	0.99929
Ybx3	Magi1	1	0.99183
Ybx3	H2-DMb2	-0.2763	0.2676
Ybx3	H2-T3	0.41485	0.09645
Ybx3	Heph	-0.99965	0.994
Ybx3	Hexb	1	0.98616
Ybx3	Hnrnpk	-1	0.88999
Ybx3	Hprt	1	0.99999
Ybx3	Agfg1	-0.26283	0.99669
Ybx3	Hspa8	1	0.99998
Ybx3	Hspa4	1	0.99916
Ybx3	Hspe1	1	1
Ybx3	Idua	-0.99999	0.97232
Ybx3	Ifrd2	1	0.99279
Ybx3	Igf2r	-0.99936	0.82024
Ybx3	Ccn1	1	0.99912
Ybx3	Igfbp3	0.04814	0.99294
Ybx3	Igtp	-0.24015	0.85919
Ybx3	Il11ra1	-0.99901	0.99881
Ybx3	Irak1	0.99996	0.99972
Ybx3	Kpnb1	1	0.99754
Ybx3	Itga6	1	0.99929
Ybx3	Itm2b	0.95657	0.99989
Ybx3	Itsn1	0.04221	0.67774
Ybx3	Khsrp	-0.57491	0.99914
Ybx3	Kif3c	-0.08462	0.99226
Ybx3	Kif5b	-0.61381	0.77786
Ybx3	Kl	0.03577	0.52576
Ybx3	Lad1	0.32191	0.99945
Ybx3	Lamb2	-1	0.97476
Ybx3	Large1	1	0.98827
Ybx3	Lasp1	-0.13684	0.99865
Ybx3	Arhgef1	0.71437	0.99745
Ybx3	Ldb1	-1	0.99841
Ybx3	Eif2d	-0.95314	0.99949
Ybx3	Lig1	0.99943	0.86187
Ybx3	Lmnb1	0.99988	0.85294
Ybx3	Lrp8	0.14007	0.96076
Ybx3	Papln	-0.98994	0.64203
Ybx3	Rtn4ip1	0.603	0.99951
Ybx3	Xpnpep1	-0.99971	0.99365
Ybx3	Atp13a1	1	0.99887
Ybx3	Ripply3	-0.30702	0.18489
Ybx3	Rtkn2	0.06673	0.96704
Ybx3	Usp33	0.99767	0.9954
Ybx3	Hook2	1	0.99973
Ybx3	Vmn1r200	0.14789	0.41259
Ybx3	Havcr2	-0.14635	0.62439
Ybx3	Cd99l2	-0.04463	0.99631
Ybx3	Mfap2	-1	0.99844
Ybx3	Mbd4	-0.99623	0.96629
Ybx3	Mcm6	1	0.99637
Ybx3	Melk	-1	0.97799
Ybx3	Mest	0.5292	0.99911
Ybx3	Mid1	-0.31641	0.2676
Ybx3	Mif	-1	0.99222
Ybx3	Mknk1	-1	0.99467
Ybx3	Me1	1	0.99884
Ybx3	Msh2	1	0.99995
Ybx3	Msh6	0.03626	0.93544
Ybx3	Msi1	0.062	0.18489
Ybx3	Mthfd2	0.99997	0.95985
Ybx3	Myl1	-0.31123	0.62439
Ybx3	Ndn	-0.69892	0.9989
Ybx3	Nedd4	-0.87856	0.99515
Ybx3	Nipsnap1	-1	0.99683
Ybx3	Nqo2	-0.09936	0.99495
Ybx3	Rrp1	1	0.9646
Ybx3	Nup50	-0.10414	0.99695
Ybx3	Npc1	1	0.98599
Ybx3	Nrtn	-0.82905	0.97962
Ybx3	Nsdhl	-1	0.95879
Ybx3	Nsg1	-0.44357	0.47404
Ybx3	Nsg2	-0.98579	0.97565
Ybx3	Musk	-0.09738	0.47404
Ybx3	Olfr49	0.10443	0.2676
Ybx3	P2ry1	-0.96162	0.66477
Ybx3	Pabpc1	1	0.99998
Ybx3	Pafah1b1	1	0.9997
Ybx3	Prdx1	1	0.97302
Ybx3	Pdcd4	-0.99981	0.8959
Ybx3	Dcaf8l	-0.07481	0.34392
Ybx3	Pex11a	-1	0.93225
Ybx3	Pfkm	0.13024	0.99962
Ybx3	Pfn1	0.9798	0.99754
Ybx3	Pgam1	1	0.99976
Ybx3	Slc25a3	1	1
Ybx3	Pik3r2	0.74116	0.97209
Ybx3	Prkcb	0.04704	0.87694
Ybx3	Plau	-0.16474	0.97809
Ybx3	Plk1	-0.99226	0.99765
Ybx3	Ppl	-0.22083	0.99964
Ybx3	Ppm1b	-0.48605	0.99782
Ybx3	Ppp1cc	1	0.98978
Ybx3	Ppp2r3d	-0.98646	0.87395
Ybx3	Ppp3r1	-0.59389	0.97761
Ybx3	Prep	1	0.99881
Ybx3	Eif2ak2	-1	0.9866
Ybx3	Prkx	0.99995	0.93907
Ybx3	Lgmn	-0.99644	0.98955
Ybx3	Helq	-0.96801	0.98924
Ybx3	Psmb5	1	0.96803
Ybx3	Pten	1	0.9977
Ybx3	Prpf8	1	0.99244
Ybx3	Pcdha9	-0.11911	0.83007
Ybx3	Ufsp2	0.63275	0.9998
Ybx3	Pkhd1l1	0.13983	0.56773
Ybx3	Ptgfrn	0.03916	0.89619
Ybx3	Ptp4a2	1	0.99992
Ybx3	Ptpn11	-0.99513	0.8703
Ybx3	Ptpn14	-0.74498	0.99606
Ybx3	Ptpra	1	0.94036
Ybx3	Ptprf	0.86338	0.92993
Ybx3	Nectin2	0.81327	0.99731
Ybx3	Pex19	0.06136	0.99642
Ybx3	Pex2	-0.20324	0.99984
Ybx3	Slu7	-0.7972	0.95518
Ybx3	Rab10	1	0.99991
Ybx3	Rab5c	1	0.99939
Ybx3	Rad51	1	0.99683
Ybx3	Rangap1	-0.07511	0.99932
Ybx3	Cnksr1	0.79741	0.9999
Ybx3	Upf1	1	0.99468
Ybx3	Rfc2	-0.9994	0.98905
Ybx3	Rheb	1	0.18489
Ybx3	Uri1	1	0.99026
Ybx3	Rnps1	-0.90257	0.99985
Ybx3	Polr1b	0.70221	0.99762
Ybx3	Polr1a	-0.63845	0.9973
Ybx3	Pdc	-0.04111	0.09645
Ybx3	Rps15	-0.99999	0.96719
Ybx3	Rps29	-0.99988	0.93748
Ybx3	Rps6	-1	0.9999
Ybx3	Rps6ka1	-0.43456	0.99984
Ybx3	Rsu1	1	0.98449
Ybx3	Ruvbl2	-0.07351	0.99593
Ybx3	S100a10	1	0.99915
Ybx3	Khdrbs1	-0.46536	0.99282
Ybx3	Sec61g	1	0.99718
Ybx3	Sema4b	-0.99883	0.99778
Ybx3	Serf1	0.99974	0.99935
Ybx3	Srsf2	1	0.99991
Ybx3	Slc1a3	-0.04062	0.99986
Ybx3	Slc23a1	0.06069	0.41259
Ybx3	Slc25a17	1	0.99977
Ybx3	Smarcb1	0.74131	0.89053
Ybx3	Smarcc1	-1	0.98854
Ybx3	Snrpb2	-0.66526	0.71521
Ybx3	Sntb2	0.96827	0.96744
Ybx3	Sort1	0.66151	0.99866
Ybx3	Sparc	-0.40847	0.98929
Ybx3	Serpina3m	0.07107	0.2676
Ybx3	Dhx37	-0.19372	0.9995
Ybx3	Srpk1	-0.99999	0.99902
Ybx3	Stam	-0.47829	0.90667
Ybx3	Dip2c	0.98035	0.99349
Ybx3	Stfa1	0.03806	0.41259
Ybx3	Stk11	-0.93503	0.99507
Ybx3	Aqp12	0.31632	0.09645
Ybx3	Daam1	1	0.90593
Ybx3	Unc13c	-0.04866	0.64808
Ybx3	Cpeb3	0.05923	0.98925
Ybx3	Stxbp4	-1	0.98811
Ybx3	Snx30	-0.99876	0.96541
Ybx3	Irgq	1	0.9614
Ybx3	Ap1ar	-1	0.98834
Ybx3	Asap2	-0.99982	0.98464
Ybx3	Ccdc73	0.05748	0.09645
Ybx3	Mapre2	0.99831	0.99115
Ybx3	Sh3bgrl2	1	0.99757
Ybx3	Abhd10	-1	0.97768
Ybx3	Tmem71	0.13145	0.2676
Ybx3	Rbbp5	-1	0.97301
Ybx3	Tmem82	-0.05078	0.98917
Ybx3	Megf11	0.04341	0.09645
Ybx3	Tcof1	1	0.99896
Ybx3	Slc10a3	-0.96916	0.95674
Ybx3	L3mbtl2	1	0.99764
Ybx3	Csnk1g1	-0.80478	0.98923
Ybx3	Mfsd4b1	0.13467	0.62439
Ybx3	Mcu	-0.96865	0.88046
Ybx3	Trappc10	-0.95744	0.92109
Ybx3	Mettl25	1	0.99727
Ybx3	Rab21	-0.54766	0.99408
Ybx3	Wdpcp	-0.1253	0.9416
Ybx3	Prdx2	0.46347	0.98832
Ybx3	Rufy1	-1	0.982
Ybx3	Kdm6b	0.84931	0.99713
Ybx3	Atxn7l3	0.13862	0.64446
Ybx3	Tnrc6c	-0.94255	0.94972
Ybx3	Ubxn2a	1	0.99279
Ybx3	Mbip	1	0.99937
Ybx3	Morf4l1	-1	0.98736
Ybx3	Nek9	0.9976	0.80576
Ybx3	Cdc14b	1	0.99653
Ybx3	Thy1	0.75432	0.99846
Ybx3	Wdr41	-0.56812	0.56773
Ybx3	Timm17b	0.99994	0.93886
Ybx3	Timm44	-1	0.99262
Ybx3	Timp3	-0.09116	0.91255
Ybx3	Paip1	0.69648	0.87678
Ybx3	3830406C13Rik	-0.99973	0.86497
Ybx3	Polr3a	0.99167	0.99107
Ybx3	Chdh	-0.44975	0.2676
Ybx3	Mapk1ip1l	0.38049	0.99989
Ybx3	Pip4p1	1	0.99866
Ybx3	Otop1	0.57083	0.66477
Ybx3	Tnfrsf1a	0.91703	0.84265
Ybx3	Dedd	1	0.9976
Ybx3	Ppp1r13b	0.04238	0.41259
Ybx3	Tpst1	-0.28039	0.99834
Ybx3	Hsp90b1	1	0.99885
Ybx3	Plscr1	-0.99837	0.97058
Ybx3	Tspyl1	-0.8992	0.18489
Ybx3	Tuba1b	-0.38611	0.7829
Ybx3	U2af2	1	0.9902
Ybx3	Ube2l3	-1	0.99967
Ybx3	Ube3a	-0.99902	0.91062
Ybx3	Usp10	1	0.99999
Ybx3	Ugt2b5	0.06804	0.09645
Ybx3	Ugt8a	0.94219	0.99982
Ybx3	Usp4	-0.99995	0.93986
Ybx3	Uqcrc1	-0.10914	0.99995
Ybx3	Utrn	0.09658	0.09645
Ybx3	Vamp8	-0.04534	0.98523
Ybx3	Vars	-0.99972	0.99695
Ybx3	Vbp1	1	0.99987
Ybx3	Dcaf13	1	0.99991
Ybx3	Nrbp2	-1	0.97088
Ybx3	Wars	-0.98408	0.9936
Ybx3	Gramd4	1	0.99476
Ybx3	Pphln1	0.95242	0.96287
Ybx3	Cpped1	-0.99585	0.98684
Ybx3	Pi4ka	-0.17945	0.99066
Ybx3	Ilrun	0.85793	0.99878
Ybx3	Abcf1	-0.14977	0.99799
Ybx3	Dus3l	0.054	0.99732
Ybx3	Rsl24d1	-1	0.98892
Ybx3	Ticam2	0.03906	0.18489
Ybx3	Cep120	-0.9762	0.62439
Ybx3	Prelid3a	-0.92816	0.93672
Ybx3	Cox15	-0.11269	0.99834
Ybx3	Erlin1	-1	0.98793
Ybx3	Slf2	-0.96	0.97598
Ybx3	Pprc1	-0.15566	0.99997
Ybx3	Ywhaz	1	0.99972
Ybx3	Yod1	0.05551	0.96588
Ybx3	Aph1a	-0.66504	0.94632
Ybx3	Fam78b	-0.63023	0.60025
Ybx3	Trim26	-0.99954	0.96726
Ybx3	Kctd3	1	1
Ybx3	Lpgat1	0.99995	0.95692
Ybx3	Hhat	-0.16722	0.67774
Ybx3	Arhgef4	-0.11361	0.9998
Ybx3	Tubb4b	1	0.99237
Ybx3	Trub2	-0.04675	0.97915
Ybx3	Mapkap1	-0.99999	0.96147
Ybx3	Olfr358	-0.14515	0.84057
Ybx3	Slc30a1	1	0.97102
Ybx3	Gca	-0.1991	0.99974
Ybx3	Kiz	-0.99995	0.99153
Ybx3	Cstl1	-0.12441	0.2676
Ybx3	Ralgapb	-1	0.9936
Ybx3	Ddx27	-0.96396	0.99312
Ybx3	Tmem131l	-0.99992	0.94866
Ybx3	Nol6	1	0.52576
Ybx3	Car9	-0.27573	0.47404
Ybx3	E130308A19Rik	-1	0.98216
Ybx3	Nrd1	-1	0.99143
Ybx3	Efcab14	-0.35114	0.96922
Ybx3	Fam76a	1	0.99744
Ybx3	Ahdc1	0.61918	0.99994
Ybx3	Igsf21	0.08839	0.64834
Ybx3	Hadhb	1	0.99973
Ybx3	Sh3tc1	0.13712	0.97966
Ybx3	Sdad1	-0.28244	0.9838
Ybx3	Map11	-1	0.99387
Ybx3	Smyd5	1	0.98898
Ybx3	Txnrd3	-0.39864	0.86781
Ybx3	Ankrd26	0.05376	0.52576
Ybx3	H2aj	0.20427	0.9997
Ybx3	Itpkc	-0.71671	0.98289
Ybx3	Siglecf	-0.11494	0.2676
Ybx3	Scaf1	-0.31903	0.99529
Ybx3	Edc4	-0.99977	0.86665
Ybx3	Cmtr2	-0.98963	0.91713
Ybx3	Vac14	0.05911	0.86287
Ybx3	Nup133	1	0.99529
Ybx3	Zfp809	0.22776	0.99912
Ybx3	Foxred1	-1	0.98941
Ybx3	Tcstv3	-0.25198	0.64203
Ybx3	Ube2dnl1	0.1574	0.52576
Ybx3	Tceal1	0.61994	0.99989
Ybx3	Brip1	-1	0.96361
Ybx3	G3bp2	-0.38805	0.99818
Ybx3	Gmcl1	0.99089	0.97364
Ybx3	Map2k5	-0.99619	0.96041
Ybx3	Lrp12	-0.99781	0.99944
Ybx3	Dnajb6	-0.03996	0.99899
Ybx3	Liph	-0.54432	0.99007
Ybx3	Pcbp1	0.70723	0.99878
Ybx3	Prkra	0.0966	0.99802
Ybx3	Thada	-0.98209	0.999
Ybx3	Vwa2	-0.037	0.97239
Ybx3	Sra1	-1	0.99959
Ybx3	Tlk2	-1	0.98951
Ybx3	Bbs12	-0.99998	0.92998
Ybx3	Rgp1	1	0.99911
Ybx3	Wdr78	-0.99708	0.64203
Ybx3	Slc1a7	-0.99931	0.88391
Ybx3	Wasf2	0.82507	0.99817
Ybx3	Tox3	0.37392	0.99189
Ybx3	Mtnr1b	0.03476	0.2676
Ybx3	Nxpe4	-0.83672	0.99154
Ybx3	Atpaf2	1	0.99077
Ybx3	Olfr1500	-0.99897	0.86892
Ybx3	Olfr538	-0.99388	0.66477
Ybx3	Olfr767	-0.29212	0.60025
Ybx3	Olfr976	-0.05322	0.34392
Ybx3	Olfr794	-0.20072	0.56773
Ybx3	Olfr1009	0.30624	0.2676
Ybx3	Olfr1501	-0.40688	0.2676
Ybx3	Olfr826	0.11879	0.18489
Ybx3	Olfr76	0.21985	0.56773
Ybx3	Olfr267	-0.78549	0.18489
Ybx3	Olfr476	-0.0662	0.41259
Ybx3	Olfr338	-0.03929	0.18489
Ybx3	Olfr394	0.0483	0.09645
Ybx3	Olfr1414	-0.61763	0.09645
Ybx3	Map2k1	1	0.99714
Ybx3	Mapk1	-1	0.99405
Ybx3	Mapk9	-0.98963	0.82043
Ybx3	Nubp2	-0.26171	0.95549
Ybx3	Plod2	-0.7739	0.84189
Ybx3	Rpl27a	0.99997	0.90122
Ybx3	Acmsd	0.04879	0.62439
Ybx3	Cops5	1	0.97436
Ybx3	Gphn	-0.1761	0.9943
Ybx3	Pkmyt1	-0.34551	0.75141
Ybx3	Ss18	1	0.99989
Ybx3	Nup54	-1	0.99179
Ybx3	Map4k4	1	0.95239
Ybx3	Ppp2r5c	0.99847	0.94631
Ybx3	Zw10	-0.99917	0.86187
Ybx3	Idh2	1	0.96175
Ybx3	Adamtsl3	0.0657	0.56773
Ybx3	Irf2bp2	1	0.99941
Ybx3	Nit1	1	0.99961
Ybx3	Zfp275	-1	0.99719
Ybx3	Prss43	-0.33273	0.09645
Ybx3	Phlda3	0.76193	0.99358
Ybx3	Mrpl2	-1	0.9891
Ybx3	Abcf2	1	0.9999
Ybx3	Trp53i11	-0.0678	0.85856
Ybx3	Lsm2	1	0.99975
Ybx3	Ess2	0.08402	0.99389
Ybx3	Eif3b	-0.2471	0.99142
Ybx3	Ubfd1	-0.98197	0.99343
Ybx3	B3gat2	1	0.99031
Ybx3	Fam104a	-1	0.99838
Ybx3	Trim36	-0.84233	0.47404
Ybx3	Dcaf11	0.99999	0.94162
Ybx3	Bcar3	1	0.9782
Ybx3	Rnf11	0.99217	0.99915
Ybx3	Timm10	1	0.95768
Ybx3	Glrx3	1	0.99997
Ybx3	Schip1	1	0.99495
Ybx3	H3c13	1	0.97534
Ybx3	H2ac13	-0.08959	0.96432
Ybx3	Sf3b2	-0.9998	0.9925
Ybx3	Galm	-1	0.99024
Ybx3	Slc25a40	0.1061	0.2676
Ybx3	Smyd4	0.99999	0.97249
Ybx3	Flad1	0.40849	0.9871
Ybx3	Auts2	0.04601	0.41259
Ybx3	Tacc1	-0.77593	0.83327
Ybx3	Ttll5	0.98744	0.79817
Ybx3	9530091C08Rik	0.25327	0.47404
Ybx3	A830018L16Rik	0.19407	0.60025
Ybx3	Chd7	0.94886	0.93973
Ybx3	Cdv3	1	0.99833
Ybx3	Ubtd2	0.03619	0.98188
Ybx3	Pitpnm3	-0.43727	0.34392
Ybx3	Fam185a	-0.06179	0.99998
Ybx3	Dock1	0.30734	0.85545
Ybx3	Arhgap32	-0.99707	0.99947
Ybx3	Cd59b	1	0.99445
Ybx3	Supv3l1	0.99859	0.96004
Ybx3	Nalcn	-0.15461	0.41259
Ybx3	Adam32	-0.49414	0.52576
Ybx3	Slirp	1	0.99998
Ybx3	Mrs2	0.60691	0.66949
Ybx3	Npw	-0.37055	0.89912
Ybx3	Rmdn2	-0.06998	0.89508
Ybx3	Med19	-0.97599	0.95112
Ybx3	Ube2u	-0.11179	0.18489
Ybx3	Gm1673	-0.99927	0.99948
Ybx3	Mrgprg	-0.99546	0.77795
Ybx3	Pdp2	-0.06912	0.99978
Ybx3	Gm20738	0.04269	0.18489
Ybx3	Fndc5	-0.27608	0.98895
Ybx3	Gatc	-1	0.99794
Ybx3	Znrf2	1	0.99152
Ybx3	Panx2	-0.51657	0.52576
Ybx3	Tmem178b	-0.05056	0.2676
Ybx3	Fam169b	-0.03918	0.99372
Ybx3	Arhgef15	0.39729	0.94722
Ybx3	Chrna10	0.69577	0.09645
Ybx3	Txnrd1	1	0.99341
Ybx3	Postn	-0.45369	0.47404
Ybx3	Sap30l	-1	0.99391
Ybx3	Fbxo8	1	0.99075
Ybx3	Fbh1	-0.08991	0.99543
Ybx3	Fbxo16	-0.99761	0.9975
Ybx3	Pnpla6	-0.24479	0.99991
Ybx3	Spast	1	0.99876
Ybx3	Chek2	0.95348	0.99486
Ybx3	Uchl3	1	0.99731
Ybx3	Ppp2r1a	0.35729	0.99971
Ybx3	Rnf24	0.20975	0.09645
Ybx3	Jpt2	-1	0.99327
Ybx3	Mrpl48	0.99946	0.71668
Ybx3	Suz12	-0.67798	0.84154
Ybx3	Setd3	1	0.99851
Ybx3	Sco1	0.04298	0.99895
Ybx3	Ahi1	-1	0.99586
Ybx3	Eif3g	-1	0.9806
Ybx3	Ppp1r3c	-0.33782	0.93653
Ybx3	Snrpa	-1	0.99085
Ybx3	Sart3	0.99978	0.99905
Ybx3	Gpatch11	-1	0.9795
Ybx3	Actr1a	-1	0.99637
Ybx3	Copg1	-1	0.97659
Ybx3	Akap8l	-1	0.99735
Ybx3	Snx3	1	0.99965
Ybx3	Cd320	0.03975	0.96875
Ybx3	Ctnnal1	-1	0.99613
Ybx3	Crlf3	0.99997	0.99968
Ybx3	Ywhab	1	0.99946
Ybx3	Baiap3	0.2988	0.2676
Ybx3	Cep170	-0.06555	0.99651
Ybx3	Sh3glb1	1	0.98504
Ybx3	Prdx5	1	0.99957
Ybx3	Gm6034	-0.08127	0.18489
Ybx3	Rp9	1	0.98707
Ybx3	Sfn	0.08164	0.99929
Ybx3	Eef1b2	1	0.99961
Ybx3	Ift20	1	0.99366
Ybx3	Pigb	-0.74793	0.86945
Ybx3	Alyref2	1	0.9882
Ybx3	Ppie	-0.99999	0.95987
Ybx3	Ubqln1	0.99389	0.99955
Ybx3	Ramp3	-0.04937	1
Ybx3	Pigp	0.99966	0.99967
Ybx3	Tro	-1	0.98633
Ybx3	Uchl5	1	0.99851
Ybx3	Gde1	1	0.98876
Ybx3	Atl2	0.07548	0.99987
Ybx3	Metap2	1	0.99962
Ybx3	Copz2	-0.99929	0.96858
Ybx3	Tmeff2	0.1633	0.47404
Ybx3	Rab9	1	0.99987
Ybx3	Cyp3a25	-0.17193	0.09645
Ybx3	Adar	0.06679	0.70657
Ybx3	Ykt6	-0.74882	0.96491
Ybx3	Hbs1l	0.99739	0.99996
Ybx3	Tubd1	-1	0.9951
Ybx3	Vps29	1	0.9995
Ybx3	Arpc1a	1	0.99549
Ybx3	Actl6a	1	0.93815
Ybx3	Gosr2	1	0.99325
Ybx3	Tspan6	-0.9781	0.99966
Ybx3	Rapgef4	-0.52704	0.2676
Ybx3	Defb4	-0.23131	0.78245
Ybx3	Cilk1	-0.99999	0.98707
Ybx3	Mlst8	-1	0.99965
Ybx3	Rnf14	1	0.96113
Ybx3	Nfu1	1	0.9974
Ybx3	Med20	-1	0.98782
Ybx3	Dnajb2	-1	0.98065
Ybx3	Brd4	-0.34353	0.99905
Ybx3	Bcam	0.04345	0.99591
Ybx3	Slc25a20	-1	0.67503
Ybx3	Park7	-1	0.97652
Ybx3	Terf2ip	1	0.9983
Ybx3	Jph1	-0.03787	0.99996
Ybx3	Akip1	1	0.97286
Ybx3	Psors1c2	0.13373	0.99995
Ybx3	Dnajb7	-0.23838	0.60025
Ybx3	Isy1	-1	0.99197
Ybx3	Rgs20	-0.05773	0.2676
Ybx3	Rnf8	-1	0.99895
Ybx3	Fibp	-1	0.99542
Ybx3	Eid1	0.99994	0.94212
Ybx3	Trim54	0.10232	0.99962
Ybx3	Nectin3	-0.97283	0.99984
Ybx3	Rrs1	1	0.97575
Ybx3	Wsb2	0.99594	0.99906
Ybx3	Rnf130	-0.82597	0.99928
Ybx3	Pnkp	-0.99982	0.9944
Ybx3	Tpm3	0.99992	0.97047
Ybx3	Wbp11	0.05182	0.99952
Ybx3	Donson	0.0926	0.97794
Ybx3	Syt9	0.99349	0.99206
Ybx3	Ccdc107	-0.99948	0.90277
Ybx3	Tdg-ps2	1	0.97924
Ybx3	Ssxb8	-0.11653	0.09645
Ybx3	Dhx38	-0.99748	0.99502
Ybx3	Arl6ip4	-0.81272	0.99854
Ybx3	Asph	-0.99965	0.96678
Ybx3	Dtd1	1	0.99348
Ybx3	0610009B22Rik	1	0.99951
Ybx3	Setd6	0.84285	0.99902
Ybx3	Rmnd1	-1	0.99935
Ybx3	Prxl2c	-0.93349	0.74335
Ybx3	Pithd1	1	0.99772
Ybx3	Inip	-1	0.9979
Ybx3	Rpl7l1	-0.84429	0.99041
Ybx3	Msmo1	1	0.99758
Ybx3	Sec11c	1	0.99901
Ybx3	Susd3	-0.05347	0.2676
Ybx3	Cox20	1	0.99911
Ybx3	Ndufc1	-1	0.99433
Ybx3	Cutc	-1	0.996
Ybx3	Ccdc82	-0.99968	0.94532
Ybx3	Sar1b	-1	0.97639
Ybx3	Rtf2	0.29746	0.99226
Ybx3	Mrps15	1	0.99998
Ybx3	2410004B18Rik	1	0.95329
Ybx3	Pgpep1	-0.18994	0.94582
Ybx3	Cenpm	-1	0.99411
Ybx3	Diablo	-1	0.99195
Ybx3	Snrnp27	1	0.99968
Ybx3	Tsen15	-0.07569	0.18489
Ybx3	Hspbap1	-0.0634	0.99981
Ybx3	Spryd7	1	0.99947
Ybx3	Tbc1d15	-0.03951	0.92705
Ybx3	Rnf220	0.33131	0.9975
Ybx3	Tmem223	-1	0.99902
Ybx3	Tanc1	1	0.99958
Ybx3	Dnajc10	-1	0.98052
Ybx3	Mfsd1	-0.08604	0.99981
Ybx3	Mrgpra9	0.03872	0.62439
Ybx3	Riok3	0.07193	0.90207
Ybx3	Fip1l1	1	0.99956
Ybx3	Mtap	-1	0.97695
Ybx3	Pccb	-0.145	0.99583
Ybx3	Rras2	1	0.99959
Ybx3	Sdhd	1	0.99944
Ybx3	Rexo1	0.67413	0.94901
Ybx3	Mindy3	1	0.98559
Ybx3	Psmd12	1	0.99997
Ybx3	Psmd5	-1	0.99725
Ybx3	Med28	1	0.99564
Ybx3	Riox2	0.74631	0.99999
Ybx3	Use1	0.19978	0.9893
Ybx3	2610002M06Rik	1	0.99601
Ybx3	Pmf1	-0.91346	0.98717
Ybx3	Ddx17	-1	0.98421
Ybx3	Yaf2	-0.15272	0.999
Ybx3	Cdc37l1	-0.27299	0.99628
Ybx3	Bpifa5	-0.10123	0.09645
Ybx3	Kbtbd4	-1	0.9996
Ybx3	Psmd9	1	0.98925
Ybx3	Sclt1	-0.8589	0.96605
Ybx3	Arl8b	-1	0.99917
Ybx3	Nde1	-1	0.99796
Ybx3	Mboat2	1	0.99308
Ybx3	Fam220a	-0.65015	0.99997
Ybx3	Gemin6	-0.98474	0.77497
Ybx3	Dipk1a	-1	0.98942
Ybx3	Mfn1	-0.7764	0.68557
Ybx3	Armcx2	-0.97956	0.92841
Ybx3	Ccdc127	-0.99999	0.99367
Ybx3	Mtpap	1	0.88575
Ybx3	Decr1	-1	0.99548
Ybx3	Sf3a1	0.91527	0.9983
Ybx3	Fgfr1op2	0.99935	0.97647
Ybx3	Get4	-0.99997	0.95387
Ybx3	Ctdp1	-0.50519	0.99407
Ybx3	Cuta	-1	0.99468
Ybx3	Aldh3b1	-0.7117	0.41259
Ybx3	Hypk	0.09446	0.41259
Ybx3	Nsmce1	-1	0.99682
Ybx3	Slc25a37	-0.99999	0.95499
Ybx3	Rmdn3	0.94554	0.94149
Ybx3	Poldip2	-1	0.99326
Ybx3	Atg3	1	0.99937
Ybx3	Slc25a11	-1	0.99702
Ybx3	Enoph1	1	0.99995
Ybx3	Coq10b	-0.65908	0.94625
Ybx3	Naa20	1	1
Ybx3	Tmem33	-0.99985	0.09645
Ybx3	Saraf	1	0.99976
Ybx3	Rbm18	1	0.99826
Ybx3	Coa6	1	0.9997
Ybx3	Sumf2	0.10759	0.97982
Ybx3	Myl12b	0.99261	0.99311
Ybx3	Kmt5a	1	0.99991
Ybx3	Col4a3bp	-0.08104	0.99378
Ybx3	Coa8	-1	0.97134
Ybx3	Rtraf	1	0.99959
Ybx3	Rps13	-1	0.99941
Ybx3	Arpc4	-0.3876	0.99748
Ybx3	Maip1	0.99374	0.85634
Ybx3	Fahd2a	-0.99998	0.9548
Ybx3	Gar1	-0.14895	0.99919
Ybx3	Wls	-0.99248	0.99997
Ybx3	Spire1	-0.11156	0.56773
Ybx3	Ndufa5	1	0.92467
Ybx3	Nudt21	1	0.99978
Ybx3	Spindoc	-0.06902	0.99849
Ybx3	Ift80	-0.99637	0.91974
Ybx3	Pdhb	1	0.99996
Ybx3	Stt3b	-0.06938	0.98061
Ybx3	Fam114a1	0.62747	0.68328
Ybx3	Tsr3	-0.80287	0.98809
Ybx3	Sdhaf1	1	0.99836
Ybx3	Ndufs3	1	0.97619
Ybx3	0610030E20Rik	-0.05698	0.93796
Ybx3	Tbc1d10b	0.03897	0.47404
Ybx3	Ppp1r14a	-0.05408	0.90441
Ybx3	Nsmce2	1	0.99489
Ybx3	Ints1	-0.0502	0.99661
Ybx3	Eml1	-0.99992	0.99933
Ybx3	Rtn4	1	0.99655
Ybx3	Letmd1	-0.99605	0.99929
Ybx3	Pcyt2	-0.93307	0.99539
Ybx3	Slc44a2	0.06661	0.98461
Ybx3	Ifitm1	-0.99945	0.97519
Ybx3	Btbd10	1	0.97342
Ybx3	Dtwd2	1	0.99841
Ybx3	Rpap1	-0.68132	0.996
Ybx3	Ubap2	-0.99999	0.99419
Ybx3	Ptcd2	0.99991	0.82284
Ybx3	Chmp2a	0.99999	0.9978
Ybx3	Spcs1	0.25603	0.99747
Ybx3	Tmem258	-1	0.98265
Ybx3	Psmd11	1	0.99444
Ybx3	Vps26b	1	0.99468
Ybx3	Ydjc	0.89265	0.99992
Ybx3	Alkbh3	-1	0.99335
Ybx3	Gins1	-1	0.99925
Ybx3	Pacrg	-1	0.97296
Ybx3	Glrx2	1	0.99987
Ybx3	1700025G04Rik	0.18638	0.99216
Ybx3	Ubl7	-0.10193	0.9974
Ybx3	Mrps9	-1	0.99138
Ybx3	Wdr5b	-0.32621	0.18489
Ybx3	Emc10	0.04753	0.98954
Ybx3	Nkiras1	1	0.95335
Ybx3	Rnaseh2a	-0.12508	0.97077
Ybx3	1500009L16Rik	0.99934	0.96992
Ybx3	Cox11	1	0.9999
Ybx3	Trim32	-0.99941	0.943
Ybx3	1700028I16Rik	0.29703	0.34392
Ybx3	Znf41-ps	-0.34181	0.56773
Ybx3	Lysmd2	1	0.99973
Ybx3	Mllt3	-0.99968	0.34392
Ybx3	Vps36	1	1
Ybx3	Abhd17c	1	0.99831
Ybx3	Gorasp2	1	0.9907
Ybx3	Psmd1	1	0.98457
Ybx3	Dazap1	1	0.99993
Ybx3	Arl16	-0.99995	0.91547
Ybx3	Ppp4r1	1	0.99997
Ybx3	Mospd1	-0.8892	0.9995
Ybx3	Polr3b	-1	0.99636
Ybx3	Rprd1b	1	0.99119
Ybx3	Txndc16	-0.41363	0.09645
Ybx3	Prxl2a	-0.99981	0.98869
Ybx3	Mutyh	-0.03999	0.98255
Ybx3	Oip5	1	0.99907
Ybx3	Vcpip1	0.99093	0.74335
Ybx3	Dusp16	0.31983	0.9997
Ybx3	Nup205	-1	0.994
Ybx3	Cgn	0.99999	0.99567
Ybx3	Hmgxb4	1	0.99967
Ybx3	Krt28	0.37373	0.56773
Ybx3	Spef1	-0.16889	0.83755
Ybx3	Naa40	-1	0.98499
Ybx3	Ints13	1	0.99966
Ybx3	Spata24	-0.97144	0.98995
Ybx3	Rnf148	-0.98743	0.79016
Ybx3	Col24a1	0.06206	0.70657
Ybx3	Slc41a3	-0.27799	0.18489
Ybx3	Pnpt1	0.99076	0.94874
Ybx3	R3hdm2	1	0.99875
Ybx3	Raver1	-0.85009	0.99787
Ybx3	Marchf8	1	0.93323
Ybx3	Ankle2	-0.99999	0.91197
Ybx3	Pdgfd	-0.21139	0.2676
Ybx3	Plekhf2	0.97716	0.94268
Ybx3	Nupl1	-0.99975	0.95418
Ybx3	Syce2	1	0.98997
Ybx3	Fam83d	-0.10186	0.99018
Ybx3	Mad2l2	1	0.99763
Ybx3	Antxr2	-0.95643	0.98639
Ybx3	Rpap3	-0.99999	0.92647
Ybx3	Castor1	-0.493	0.99994
Ybx3	Ercc8	-0.99999	0.98038
Ybx3	Slc35f2	0.03717	0.99991
Ybx3	1600025M17Rik	0.12435	0.47404
Ybx3	Sulf2	1	0.97476
Ybx3	Cyp2c55	0.03942	0.83042
Ybx3	Tmem68	0.21227	0.87383
Ybx3	Snx6	-1	0.97304
Ybx3	Cyth4	-0.22369	0.18489
Ybx3	Vps9d1	-0.45257	0.41259
Ybx3	Palld	-0.63449	0.98589
Ybx3	Wdr89	1	0.99958
Ybx3	Ptar1	-0.23163	0.99223
Ybx3	Lrpprc	1	0.99998
Ybx3	Rhno1	-1	0.99551
Ybx3	Rrp1b	-0.94626	0.99952
Ybx3	Exosc6	1	0.99971
Ybx3	Uaca	-1	0.99607
Ybx3	Mex3a	0.90904	0.95538
Ybx3	Selenoh	0.94639	0.96525
Ybx3	2700097O09Rik	1	0.98963
Ybx3	Fam117b	0.99975	0.18489
Ybx3	Phykpl	0.94895	0.99137
Ybx3	Tymp	-0.38257	0.72804
Ybx3	Kantr	0.99983	0.91109
Ybx3	Glrx5	1	0.95676
Ybx3	Pmpcb	1	0.99908
Ybx3	Rps6ka5	-0.96393	0.47404
Ybx3	Zfp433	0.10292	0.18489
Ybx3	Atg16l2	-0.99998	0.93269
Ybx3	1110017D15Rik	-0.94794	0.56773
Ybx3	Slc35b2	-0.99998	0.97356
Ybx3	Fam161a	-0.06043	0.34392
Ybx3	Fam151b	0.04915	0.18489
Ybx3	4632404H12Rik	0.89429	0.64763
Ybx3	Npl	0.0952	0.34392
Ybx3	Cmtr1	-1	0.97558
Ybx3	Josd1	0.05434	0.98688
Ybx3	Arpc5l	1	0.99315
Ybx3	Ahcyl2	-0.34258	0.99941
Ybx3	Specc1l	-1	0.99111
Ybx3	Gle1	1	0.99264
Ybx3	Eaf1	0.57181	0.18489
Ybx3	Cfap20dc	0.99946	0.94229
Ybx3	Cmip	1	0.99999
Ybx3	Arl13a	0.60958	0.52576
Ybx3	Pus10	-1	0.9959
Ybx3	Rasgef1c	-0.15091	0.76091
Ybx3	Pcf11	1	0.98706
Ybx3	Ppa2	1	0.99998
Ybx3	Tmem65	-0.99812	0.75333
Ybx3	Purg	0.99998	0.95692
Ybx3	Cklf	-0.12967	0.97921
Ybx3	Morn5	0.29709	0.09645
Ybx3	Rsph9	-0.9999	0.96046
Ybx3	Pik3r4	1	0.99929
Ybx3	Tasp1	1	0.99754
Ybx3	Prame	0.08045	0.09645
Ybx3	Dcp1a	-1	0.99662
Ybx3	Gstk1	0.69982	0.98584
Ybx3	Ndfip2	1	0.99976
Ybx3	Osbp	1	0.99868
Ybx3	Mtif3	-0.98648	0.9983
Ybx3	Cep112	-1	0.96855
Ybx3	Knl1	0.99996	0.83586
Ybx3	Pcolce2	0.99979	0.99964
Ybx3	Ccdc6	1	0.99995
Ybx3	Atg2b	0.99116	0.99938
Ybx3	Tmem270	0.24873	0.56773
Ybx3	Stambpl1	0.27164	0.9838
Ybx3	Wdr38	0.66218	0.82589
Ybx3	Arpc2	1	0.99997
Ybx3	Creld2	1	0.97199
Ybx3	Snx27	-0.28907	0.99894
Ybx3	Flywch2	-0.99996	0.69039
Ybx3	Chst1	0.80636	0.99901
Ybx3	1700109H08Rik	-1	0.99933
Ybx3	Ints7	0.99999	0.95385
Ybx3	Rab35	0.99987	0.88342
Ybx3	Tmem116	-0.157	0.74607
Ybx3	Jrkl	0.06363	0.60025
Ybx3	Smpd4	1	0.99207
Ybx3	Epm2aip1	0.98577	0.97311
Ybx3	Cyp20a1	1	0.95741
Ybx3	Grifin	-0.99363	0.98374
Ybx3	Cpt1c	-0.43405	0.92657
Ybx3	Msantd4	-1	0.97881
Ybx3	Rps27a	-1	0.96578
Ybx3	Cul9	-0.48588	0.56773
Ybx3	Snrnp25	-0.99999	0.98932
Ybx3	Efcab11	-0.84554	0.47404
Ybx3	Ndor1	0.13946	0.98228
Ybx3	Desi2	0.22983	0.99986
Ybx3	Wrnip1	0.06904	0.41259
Ybx3	Igsf3	0.33452	0.99207
Ybx3	Polr3h	1	0.99975
Ybx3	Recql4	-0.99776	0.91076
Ybx3	BC005537	1	0.99767
Ybx3	Sgpp1	-1	0.99147
Ybx3	Ctns	-1	0.09645
Ybx3	Plekha3	1	0.9999
Ybx3	Plekha2	0.99987	0.99965
Ybx3	Chrdl1	-0.17633	0.41259
Ybx3	Rbm5	0.93085	0.99643
Ybx3	Actl6b	0.8435	0.67442
Ybx3	Dnaja3	-0.89458	0.99964
Ybx3	Snurf	0.07822	0.99519
Ybx3	Tac4	0.25548	0.75141
Ybx3	Fzd10	-0.31073	0.99549
Ybx3	Bcl2l13	0.99839	0.99173
Ybx3	Mrpl43	-0.05063	0.99802
Ybx3	Cnnm2	-0.94417	0.99558
Ybx3	Cpsf1	0.99999	0.95232
Ybx3	Fkbp6	-0.21569	0.2676
Ybx3	Sfxn4	-0.30474	0.99995
Ybx3	Susd4	0.97732	0.99994
Ybx3	Qars	-1	0.9971
Ybx3	4833439L19Rik	1	0.98939
Ybx3	Exd2	-1	0.9953
Ybx3	Deptor	0.83322	0.8403
Ybx3	Lrrc59	-1	0.99395
Ybx3	Cnih4	1	0.97799
Ybx3	Ubac1	-0.53265	0.99307
Ybx3	Lpcat4	0.06884	0.99568
Ybx3	Garnl3	-0.99593	0.99495
Ybx3	Cul4a	-0.97656	0.09645
Ybx3	Ankrd50	-0.39134	0.99775
Foxo1	Dcun1d4	0.85342	0.99931
Foxo1	Rpp25	1	0.99676
Foxo1	Nup107	0.92936	0.98434
Foxo1	Kdm3a	-0.99148	0.94599
Foxo1	Ppp4r3b	-0.99996	0.97565
Foxo1	Ttc7b	-0.28536	0.99621
Foxo1	Thtpa	-0.98936	0.9861
Foxo1	Mpig6b	1	0.99996
Foxo1	Psmg2	-0.99957	0.98956
Foxo1	Trpt1	0.57159	0.95717
Foxo1	Ltbp4	0.72644	0.99981
Foxo1	Stn1	-1	0.99797
Foxo1	Kif24	0.99988	0.98859
Foxo1	Selenos	-1	0.99979
Foxo1	Grk2	1	0.99901
Foxo1	Shroom2	1	0.99999
Foxo1	Acadl	0.9999	0.99747
Foxo1	Acads	0.99999	0.99265
Foxo1	Aco1	-0.99904	0.83682
Foxo1	Chrnb1	0.03579	0.99996
Foxo1	Slc5a5	0.99067	0.99909
Foxo1	Acta1	0.12877	0.99971
Foxo1	Acta2	-0.47356	0.99866
Foxo1	Acvr2b	1	0.99917
Foxo1	Acan	0.10976	0.56773
Foxo1	Alox12	0.99997	0.89548
Foxo1	Tgs1	-0.99998	0.99788
Foxo1	Pip4k2c	-0.23923	0.99959
Foxo1	Slc25a4	-0.99979	0.98863
Foxo1	Apobec1	1	0.99859
Foxo1	Arf2	-1	0.99896
Foxo1	Arf6	-0.1276	0.94564
Foxo1	Art5	-1	0.99983
Foxo1	Asah1	-0.96129	0.99788
Foxo1	Rab27a	0.99999	0.9934
Foxo1	Atox1	1	0.9991
Foxo1	Slc7a3	1	1
Foxo1	Capn1	0.20266	0.96478
Foxo1	Car4	-0.10953	0.9775
Foxo1	Ctnna1	-0.05893	0.99941
Foxo1	Ccne1	0.99999	0.98742
Foxo1	Cd151	-0.9482	0.99929
Foxo1	Cd44	0.50272	0.2676
Foxo1	Cdc37	-0.20496	0.97836
Foxo1	Cdh3	1	0.99985
Foxo1	Cfl2	-0.99976	0.91309
Foxo1	Clgn	0.07207	0.93678
Foxo1	Tpp1	-1	0.99767
Foxo1	Cplx2	-0.99992	0.98403
Foxo1	Dgka	0.99999	0.9999
Foxo1	Eci1	1	0.99997
Foxo1	Dst	0.05032	0.99547
Foxo1	Rhbdf1	0.99978	0.99987
Foxo1	Epha8	-0.24918	0.47404
Foxo1	Ephx1	0.99362	0.99481
Foxo1	Ercc2	1	0.92184
Foxo1	Ces1e	0.06992	0.71822
Foxo1	Eya1	0.41205	0.70657
Foxo1	Faah	1	0.98657
Foxo1	Caln1	1	0.99445
Foxo1	Fas	0.64417	0.98272
Foxo1	Fkbp7	-0.04728	0.93256
Foxo1	Fnbp1	0.84559	0.83365
Foxo1	Fpgs	1	0.99911
Foxo1	Gaa	-0.07309	0.97407
Foxo1	Galt	1	0.99998
Foxo1	Gap43	-0.99998	0.99812
Foxo1	Gcnt2	0.99994	0.99987
Foxo1	Mrps33	-1	0.99407
Foxo1	Gnas	-1	0.99757
Foxo1	Gpc3	-0.94344	0.99606
Foxo1	Grb7	1	1
Foxo1	Grin2b	0.90554	0.64203
Foxo1	Grn	0.83917	0.9999
Foxo1	Gspt1	1	0.99838
Foxo1	Prmt2	-0.11296	0.99989
Foxo1	Hspb1	0.9918	0.99998
Foxo1	Hspg2	0.92723	0.99993
Foxo1	Elavl3	1	0.99981
Foxo1	Ier3	1	0.99989
Foxo1	Igfbp3	0.32841	0.99941
Foxo1	Inppl1	0.99996	0.99787
Foxo1	Insl3	-0.32233	0.9999
Foxo1	Jak1	0.99997	0.99875
Foxo1	Jak3	-0.04334	0.99858
Foxo1	Kif4	-0.99995	0.99485
Foxo1	Lep	0.25357	0.2676
Foxo1	Lmna	0.79025	0.99868
Foxo1	Acer1	0.0465	0.18489
Foxo1	Vmn1r220	0.08511	0.41259
Foxo1	Creld1	1	1
Foxo1	Nme7	1	0.99966
Foxo1	Man2b1	1	0.99851
Foxo1	Mbd3	0.97601	0.98205
Foxo1	Mdm2	0.96427	0.99693
Foxo1	Mertk	1	0.97238
Foxo1	Mest	-1	0.99934
Foxo1	Mns1	0.99558	0.99361
Foxo1	Mpz	0.08421	0.72842
Foxo1	Sik1	1	0.99621
Foxo1	Myl3	-1	0.99879
Foxo1	Myl6	-0.95821	0.99417
Foxo1	Myo10	1	0.99951
Foxo1	Nid2	1	0.99995
Foxo1	Npr3	1	0.9931
Foxo1	Sqstm1	0.15078	0.99973
Foxo1	P2rx1	-0.07526	0.2676
Foxo1	Piga	0.99965	0.18489
Foxo1	Pik3r3	-0.99997	0.99596
Foxo1	Prkcd	-0.99572	0.99729
Foxo1	Pkig	-0.99958	0.9979
Foxo1	Polg	-0.16538	0.99413
Foxo1	Ppfibp2	1	0.99983
Foxo1	Ppic	0.99942	0.9919
Foxo1	Ppm1b	1	0.99998
Foxo1	Ppp3r1	1	0.99827
Foxo1	Prph	-0.09745	0.99992
Foxo1	St14	0.99999	0.99993
Foxo1	Bspry	1	1
Foxo1	Pla2g15	0.68783	0.98992
Foxo1	Ptprk	-0.22616	0.99721
Foxo1	Nectin2	-0.50987	0.99991
Foxo1	Mtmr11	0.24061	0.99985
Foxo1	Rimkla	1	0.99953
Foxo1	Rpl10a	-0.99464	0.62439
Foxo1	Rpl30	-0.43091	0.99105
Foxo1	Rps24	0.15764	0.95221
Foxo1	Sars	0.99997	0.97648
Foxo1	Scp2	-0.9986	0.77354
Foxo1	Glg1	0.99999	0.99883
Foxo1	Sema4a	1	1
Foxo1	Sh3gl2	1	0.99995
Foxo1	St6galnac2	0.99996	0.99958
Foxo1	Tra2b	-0.18252	0.99745
Foxo1	Slc2a3	0.68768	0.98936
Foxo1	Slc4a3	-0.58917	0.8176
Foxo1	Slc6a2	-0.09427	0.83391
Foxo1	Smpd1	0.04938	0.98843
Foxo1	Snrpb	0.1709	0.56773
Foxo1	Sort1	0.08378	0.99985
Foxo1	Spin1	1	0.97796
Foxo1	Strbp	0.99956	0.94995
Foxo1	Kctd12b	0.99997	0.98559
Foxo1	Srpk1	0.95817	0.99829
Foxo1	Snu13	-0.88984	0.95521
Foxo1	Dip2c	1	0.98614
Foxo1	Stim1	0.99994	0.99997
Foxo1	Tmem63a	0.96578	0.99662
Foxo1	Gps1	-0.13808	0.94639
Foxo1	Surf4	-0.72289	0.98749
Foxo1	Tmem164	-0.99969	0.97742
Foxo1	Bicral	1	1
Foxo1	Cpne9	1	0.99967
Foxo1	Asap2	1	0.96918
Foxo1	Prdm9	-0.04116	0.09645
Foxo1	Arhgef19	1	0.99988
Foxo1	Sec22c	-0.99998	0.96871
Foxo1	Pomgnt2	0.2761	0.99947
Foxo1	Cnksr3	1	0.99918
Foxo1	Ginm1	-0.94779	0.93852
Foxo1	Tec	0.99603	0.95692
Foxo1	Xylt2	0.99071	0.85623
Foxo1	Llgl2	0.28248	0.99988
Foxo1	Acot5	0.14856	0.09645
Foxo1	Itpk1	1	0.99966
Foxo1	Khnyn	1	0.98854
Foxo1	Tspan7	1	0.99906
Foxo1	Tnfaip1	-0.99991	0.99754
Foxo1	Tnks	0.54874	0.9832
Foxo1	Tnnt1	0.27969	0.99905
Foxo1	Trh	0.99998	0.99994
Foxo1	Tuba4a	1	0.99983
Foxo1	Tyms	-0.99979	0.96587
Foxo1	Ube2a	-1	0.97867
Foxo1	Ung	1	0.99951
Foxo1	Uqcrc1	1	0.99905
Foxo1	Vamp8	-0.99048	0.99976
Foxo1	Vars	1	0.99693
Foxo1	Mcat	-0.99934	0.98495
Foxo1	Wfs1	0.99996	0.99634
Foxo1	Wnt10b	-0.99998	0.92668
Foxo1	Acat3	0.0951	0.89771
Foxo1	Abcf1	1	0.99892
Foxo1	Pprc1	1	0.99991
Foxo1	Ywhah	0.9637	0.99118
Foxo1	C1ql2	1	0.99799
Foxo1	Yod1	-0.99999	0.98973
Foxo1	Aph1a	0.99999	0.99984
Foxo1	Zer1	1	0.99995
Foxo1	Spout1	1	0.34392
Foxo1	Pip5kl1	1	0.99941
Foxo1	Kyat3	1	0.99998
Foxo1	Abitram	-0.99978	0.99665
Foxo1	Tmem201	1	0.96709
Foxo1	Sdad1	0.09373	0.99924
Foxo1	Mat2a	-0.99993	0.99398
Foxo1	Txnrd3	-0.99987	0.97894
Foxo1	Syne4	1	0.99988
Foxo1	Ffar3	-0.87582	0.75718
Foxo1	Ino80e	1	0.99465
Foxo1	Tpte	0.14328	0.2676
Foxo1	Piezo1	0.20026	0.99973
Foxo1	Dusp7	1	0.99815
Foxo1	Acaa1b	1	0.99688
Foxo1	Bace1	-0.99997	0.91023
Foxo1	Car14	0.99999	0.998
Foxo1	Katna1	-0.99989	0.99777
Foxo1	Med24	0.99994	0.97834
Foxo1	Ptpn21	-0.07442	0.99979
Foxo1	Dact2	0.9351	0.99221
Foxo1	Ik	-0.96042	0.98211
Foxo1	Fsd1	0.99997	0.98351
Foxo1	Thada	1	0.99934
Foxo1	Pik3c2b	-0.20552	0.86235
Foxo1	Brinp2	1	0.99965
Foxo1	Lsm14b	0.03785	0.81594
Foxo1	Ifnlr1	0.97743	0.99701
Foxo1	Napepld	1	0.97636
Foxo1	Ppm1k	1	0.99999
Foxo1	Rgs9bp	1	0.94414
Foxo1	Slc35g2	-0.9969	0.99968
Foxo1	Rragb	-0.97555	0.99996
Foxo1	Olfr1396	-0.11271	0.41259
Foxo1	Olfr710	0.21701	0.18489
Foxo1	Olfr1109	0.04955	0.76268
Foxo1	Olfr1157	-0.11102	0.52576
Foxo1	Cyb5r4	-0.99996	0.99043
Foxo1	Kcnc2	-0.1085	0.52576
Foxo1	Bahcc1	1	0.99874
Foxo1	Mucl3	1	0.99908
Foxo1	Med14	0.99989	0.79261
Foxo1	Ppp2r5e	1	0.99601
Foxo1	Ell3	1	1
Foxo1	Tex10	1	0.97799
Foxo1	Ogfod1	1	0.99731
Foxo1	Lrrc36	-0.99073	0.93293
Foxo1	Trappc3	0.15617	0.91906
Foxo1	Add3	-0.97824	0.99833
Foxo1	Nsun2	0.99999	0.96884
Foxo1	Frmd6	0.47215	0.97092
Foxo1	Dock6	0.99999	0.9993
Foxo1	Auts2	0.94161	0.56773
Foxo1	Olfml2b	-1	0.99729
Foxo1	Gchfr	-0.907	0.90297
Foxo1	Vstm4	-0.9999	0.97536
Foxo1	Tpm4	-1	0.99547
Foxo1	Sertm1	1	0.99694
Foxo1	Fam185a	1	0.99981
Foxo1	Taok3	0.99975	0.98707
Foxo1	Txlnb	0.11311	0.62439
Foxo1	Rap1gap2	0.99982	0.98295
Foxo1	Ccdc58	1	0.98291
Foxo1	Ypel5	-0.12758	0.99642
Foxo1	Aim2	-0.13593	0.09645
Foxo1	Glipr2	0.44144	0.99405
Foxo1	Creg1	-0.99997	0.99512
Foxo1	Cbx6	1	0.99997
Foxo1	Hs6st1	0.0749	0.99129
Foxo1	Mink1	0.58972	0.47404
Foxo1	Cbx7	1	1
Foxo1	Arhgef25	0.88841	0.99514
Foxo1	Ccdc59	-0.94623	0.96168
Foxo1	Psmd10	-0.99999	0.98907
Foxo1	Gal3st1	0.33426	0.99817
Foxo1	Slc40a1	1	0.99998
Foxo1	Nup210	1	0.99828
Foxo1	Slc2a8	1	0.97038
Foxo1	Rala	-1	0.99737
Foxo1	Msln	-0.09468	0.90102
Foxo1	Gtpbp2	1	0.99979
Foxo1	Ramp3	1	0.99999
Foxo1	Pigp	-1	0.99977
Foxo1	Tro	-0.40003	0.8428
Foxo1	Htra1	0.99454	0.9894
Foxo1	Arl6	-0.06591	0.98977
Foxo1	Atl2	0.99977	0.86062
Foxo1	Ivd	0.99999	0.90789
Foxo1	Apip	-0.99995	0.99789
Foxo1	Naa80	0.97242	0.93128
Foxo1	Cyp2d22	1	0.98597
Foxo1	Slc22a21	-0.98038	0.82594
Foxo1	Tulp2	1	0.99924
Foxo1	Dhodh	1	0.99869
Foxo1	Brd4	1	0.99993
Foxo1	Olfr1509	-0.44353	0.79899
Foxo1	Bcam	-0.07945	0.99976
Foxo1	Repin1	0.99998	0.95415
Foxo1	Zfp862-ps	1	0.9986
Foxo1	Moxd1	1	0.90431
Foxo1	Mkks	-0.82405	0.9995
Foxo1	Wsb2	0.97906	0.99967
Foxo1	Pnkp	1	0.99534
Foxo1	Pcbp3	0.5196	0.91554
Foxo1	Susd1	0.97303	0.89017
Foxo1	Slc29a1	0.13203	0.99914
Foxo1	Smoc1	-0.99999	0.9999
Foxo1	Spint5	-0.11283	0.18489
Foxo1	Gng13	0.57459	0.99998
Foxo1	Acot10	0.55592	0.99998
Foxo1	Snupn	1	0.99882
Foxo1	Ypel3	1	0.9998
Foxo1	Ndufa9	-0.94669	0.8469
Foxo1	Pgls	-1	0.99887
Foxo1	Sec61b	-1	0.99979
Foxo1	1810009A15Rik	-0.95712	0.92566
Foxo1	Pla2g12a	1	0.99971
Foxo1	Knop1	1	0.99374
Foxo1	Hspbap1	1	1
Foxo1	Rbm4b	-1	0.99936
Foxo1	Emc2	-0.99996	0.99456
Foxo1	Mtap	0.95833	0.99745
Foxo1	Ift27	-0.65649	0.98936
Foxo1	Rrp15	0.99998	0.99056
Foxo1	Cinp	0.99828	0.96432
Foxo1	Rab5if	-0.96674	0.97829
Foxo1	Mfn1	0.99874	0.97883
Foxo1	Pkp2	0.31853	0.9975
Foxo1	Pbdc1	0.19014	0.94393
Foxo1	1810037I17Rik	1	0.99293
Foxo1	Fbxo32	-1	0.99908
Foxo1	Iah1	-0.93902	0.9989
Foxo1	Brix1	0.99983	0.96952
Foxo1	Tmem100	1	0.99998
Foxo1	Tubb6	-0.98552	0.9988
Foxo1	Cgnl1	0.99805	0.94734
Foxo1	Hsbp1	-1	0.994
Foxo1	Gtsf1l	1	1
Foxo1	Toe1	-0.9273	0.95587
Foxo1	Plekha4	1	0.99999
Foxo1	1700030J22Rik	0.99653	0.90343
Foxo1	Trnp1	-0.20208	0.999
Foxo1	Hilpda	-1	0.9919
Foxo1	Rhou	-0.95189	0.99959
Foxo1	Mif4gd	-0.92932	0.99472
Foxo1	Ipmk	0.99987	0.88812
Foxo1	Krtcap3	1	1
Foxo1	Nup43	0.9731	0.98997
Foxo1	Rpf1	-0.99518	0.2676
Foxo1	Rnf167	0.99998	0.98684
Foxo1	Cpm	0.99788	0.99731
Foxo1	Arhgap45	1	0.99981
Foxo1	Ggnbp1	1	0.99859
Foxo1	Dmrtc1a	-0.03932	0.64233
Foxo1	Ano9	1	0.99994
Foxo1	Osbpl3	0.98949	0.99983
Foxo1	Raver1	1	0.99932
Foxo1	Bbs10	0.99962	0.97144
Foxo1	Plekhf2	1	0.99941
Foxo1	Tmem79	0.62616	0.99985
Foxo1	Rpap3	0.99999	0.99104
Foxo1	Rnf135	0.99979	0.9901
Foxo1	Castor1	1	0.99999
Foxo1	Ddx28	0.9634	0.95718
Foxo1	Slc37a3	-0.47769	0.97983
Foxo1	Ripk4	1	0.99995
Foxo1	Sgo1	-0.08539	0.96009
Foxo1	Lrpprc	-0.04922	0.98799
Foxo1	Pdia5	-1	0.99684
Foxo1	Tmem209	0.18512	0.95089
Foxo1	Golim4	-0.99999	0.99542
Foxo1	Fam177a	0.60052	0.99527
Foxo1	Whrn	0.99998	0.98293
Foxo1	Dcaf4	1	0.99954
Foxo1	Cyp2s1	0.99955	0.93653
Foxo1	Fblim1	0.5251	0.99995
Foxo1	Wipi2	1	0.99765
Foxo1	Tmem65	0.74941	0.98578
Foxo1	Mindy1	0.63103	0.96781
Foxo1	Rprd2	0.99919	0.95508
Foxo1	Sirt4	-0.41856	0.62439
Foxo1	Anapc15	-0.99938	0.98215
Foxo1	Cfap299	1	0.97885
Foxo1	Tax1bp3	-0.95024	0.99889
Foxo1	Fam204a	-0.7419	0.95883
Foxo1	Atg2b	1	0.99954
Foxo1	Mfsd2a	0.99992	0.98892
Foxo1	Snx27	1	0.99927
Foxo1	Bcas1	1	0.99999
Foxo1	Yif1b	0.99513	0.97549
Foxo1	Sphkap	0.96231	0.60025
Foxo1	Mrps5	0.9777	0.97313
Foxo1	Ndufv3	1	0.98148
Foxo1	Ncapd3	1	0.99443
Foxo1	Recql4	0.18596	0.97971
Foxo1	Gpank1	0.99996	0.97817
Foxo1	Elovl4	-0.10681	0.9918
Foxo1	Pcdhb5	0.06698	0.41259
Foxo1	C1galt1	0.99991	0.88645
Foxo1	Spock2	0.99999	0.98594
Foxo1	Ubqln4	1	0.99915
Foxo1	A430005L14Rik	-0.51304	0.9996
Foxo1	4833439L19Rik	0.53838	0.9846
Foxo1	Deptor	1	0.99999
Foxo1	Usp6nl	0.99033	0.96779
Foxo1	4933434E20Rik	-1	0.99999
Foxo3	Pafah2	-0.32879	0.18489
Foxo3	Gpn2	0.03669	0.41259
Foxo3	Tmem168	0.18619	0.70838
Foxo3	Cpne7	0.14177	0.2676
Foxo3	Clk3	0.04036	0.56773
Foxo3	Slc6a15	-0.09098	0.34392
Foxo3	Maml1	-0.39797	0.79819
Foxo3	Adcy3	-0.44434	0.09645
Foxo3	Pcnx3	0.04804	0.72317
Foxo3	Tecpr2	-0.33954	0.74335
Foxo3	Tigd5	0.1464	0.52576
Foxo3	Ticam1	0.37965	0.41259
Foxo3	Magee1	0.08605	0.67528
Foxo3	Osr2	0.16228	0.2676
Foxo3	Nod1	0.0963	0.41259
Foxo3	Ap4e1	-0.82902	0.81075
Foxo3	Lin7a	-0.05628	0.09645
Foxo3	Camk2d	0.04835	0.09645
Foxo3	Adamts7	0.15754	0.47404
Foxo3	Sft2d2	0.14517	0.34392
Foxo3	Inka2	0.12618	0.52576
Foxo3	Prr5	0.0593	0.2676
Foxo3	Npy	-0.13007	0.2676
Foxo3	Msra	-0.14255	0.47404
Foxo3	Abca4	0.20482	0.47404
Foxo3	Rpl31	0.04859	0.09645
Foxo3	Prss29	-0.48922	0.60025
Foxo3	Actl7b	0.42287	0.2676
Foxo3	Add2	0.05283	0.86206
Foxo3	Adora3	0.07296	0.47404
Foxo3	Adssl1	0.06308	0.64203
Foxo3	Crisp3	0.54388	0.34392
Foxo3	Ahrr	-0.05549	0.2676
Foxo3	Rims1	0.03708	0.2676
Foxo3	Alox5	-0.4857	0.41259
Foxo3	Olfr73	-0.24604	0.09645
Foxo3	Apoa4	-0.05791	0.47404
Foxo3	Aqp7	-0.1048	0.41259
Foxo3	Atp6v1b2	0.09615	0.09645
Foxo3	Atp6v0a1	-0.17176	0.18489
Foxo3	Bmpr2	-0.34105	0.41259
Foxo3	C5ar1	0.2949	0.56773
Foxo3	Cacnb4	0.06899	0.09645
Foxo3	Casp12	-0.14599	0.09645
Foxo3	Cast	0.21436	0.18489
Foxo3	Cd1d2	0.3299	0.34392
Foxo3	Cdkn1a	-0.14488	0.34392
Foxo3	Cflar	0.03742	0.2676
Foxo3	Chl1	-0.05867	0.52576
Foxo3	Clca3a1	0.11089	0.09645
Foxo3	Cnn1	-0.04563	0.09645
Foxo3	Csk	0.05966	0.2676
Foxo3	Cttn	0.04433	0.47404
Foxo3	Cyp2c37	-0.07102	0.34392
Foxo3	Defb2	0.03863	0.18489
Foxo3	Dmc1	0.59906	0.6439
Foxo3	Tmc1	-0.06239	0.66799
Foxo3	Epyc	0.04006	0.52576
Foxo3	Prl8a2	0.52067	0.09645
Foxo3	Ecm1	0.0386	0.67962
Foxo3	F8	0.60404	0.18489
Foxo3	Myh7	0.14019	0.52576
Foxo3	Fancc	0.09808	0.2676
Foxo3	Fbln2	-0.09768	0.2676
Foxo3	Fem1b	-0.0581	0.18489
Foxo3	Fmo5	0.10728	0.74984
Foxo3	Fshr	-0.05741	0.2676
Foxo3	Gabra6	0.29535	0.70733
Foxo3	Galnt1	0.46084	0.47404
Foxo3	Gcnt2	0.10551	0.68998
Foxo3	Gsg1	0.0498	0.2676
Foxo3	Gtf2h1	-0.083	0.18489
Foxo3	Cfb	0.34337	0.34392
Foxo3	H2-Eb1	0.37232	0.18489
Foxo3	Htr1b	-0.04158	0.34392
Foxo3	Igf1	-0.05515	0.47404
Foxo3	Il15	-0.07409	0.41259
Foxo3	Il2rg	-0.04368	0.2676
Foxo3	Ins1	-0.05764	0.09645
Foxo3	Itgae	-0.05201	0.09645
Foxo3	Kcnj3	0.04318	0.2676
Foxo3	Kera	0.05162	0.72893
Foxo3	Klk1b27	0.09916	0.7576
Foxo3	Klra12	0.19405	0.47404
Foxo3	Krt15	0.10183	0.09645
Foxo3	Krt27	0.57728	0.34392
Foxo3	Lnx1	0.03828	0.86632
Foxo3	Tlr8	-0.2214	0.52576
Foxo3	Nup155	-0.15647	0.09645
Foxo3	Glcci1	0.22786	0.2676
Foxo3	Mbnl3	0.12211	0.2676
Foxo3	Vmn1r32	-0.0538	0.18489
Foxo3	Vmn1r229	-0.04078	0.52576
Foxo3	Vmn1r233	-0.08139	0.41259
Foxo3	Vmn1r-ps103	-0.03879	0.09645
Foxo3	Vmn1r193	-0.21026	0.09645
Foxo3	Vmn1r70	0.38751	0.52576
Foxo3	Ccndbp1	0.12828	0.56773
Foxo3	Man1a2	-0.09274	0.09645
Foxo3	Ncf4	0.0609	0.81054
Foxo3	Olfr51	0.70475	0.79565
Foxo3	Olfr9	0.03954	0.18489
Foxo3	Pcsk4	-0.05085	0.09645
Foxo3	Pdgfb	-0.2173	0.2676
Foxo3	Pira11	0.25975	0.80815
Foxo3	Pkd1	-0.04824	0.18489
Foxo3	Plec	-0.0452	0.68376
Foxo3	Endou	0.04013	0.18489
Foxo3	Npy4r	0.08008	0.34392
Foxo3	Prx	-0.17162	0.64203
Foxo3	Pth1r	-0.04029	0.09645
Foxo3	Ptn	0.14577	0.09645
Foxo3	Ptpn11	-0.1332	0.66477
Foxo3	Dhrs11	-0.85868	0.72339
Foxo3	Rab19	0.37146	0.64203
Foxo3	Rad17	0.21654	0.82884
Foxo3	Tet3	0.70086	0.47404
Foxo3	Tmprss11a	-0.25826	0.41259
Foxo3	Rheb	0.07505	0.56773
Foxo3	Polr2a	-0.42024	0.56773
Foxo3	Polr2j	-0.09073	0.34392
Foxo3	Sars	-0.05322	0.47404
Foxo3	Ccl4	-0.13787	0.56773
Foxo3	Sema3e	-0.07255	0.6958
Foxo3	Scg5	0.66894	0.2676
Foxo3	Sh2b1	-0.15502	0.18489
Foxo3	Slc10a2	0.64715	0.2676
Foxo3	Slc34a1	0.35198	0.85911
Foxo3	Slc4a3	-0.04529	0.56773
Foxo3	Sstr3	0.6397	0.66477
Foxo3	Serpina1c	-0.24797	0.18489
Foxo3	Gramd1c	-0.0682	0.41259
Foxo3	Smagp	0.13532	0.47404
Foxo3	Nek11	0.07596	0.7776
Foxo3	Sult1e1	-0.09475	0.09645
Foxo3	Sde2	-0.07591	0.09645
Foxo3	Slc26a7	0.10778	0.34392
Foxo3	Cpeb3	-0.11598	0.18489
Foxo3	Igsf1	0.0416	0.56773
Foxo3	Surf4	-0.11374	0.09645
Foxo3	Itih5	-0.44169	0.09645
Foxo3	Sdc1	-0.05422	0.34392
Foxo3	Tbc1d31	-0.08921	0.34392
Foxo3	Tmem151b	0.506	0.52576
Foxo3	Kbtbd7	-0.16788	0.77751
Foxo3	Syne3	0.56164	0.52576
Foxo3	Cfap46	0.56618	0.41259
Foxo3	8030462N17Rik	-0.35395	0.47404
Foxo3	Tank	0.08898	0.2676
Foxo3	Ythdf2	-0.23647	0.18489
Foxo3	Cntn2	0.07344	0.18489
Foxo3	Dnajc16	0.19826	0.2676
Foxo3	Ago3	0.13343	0.62439
Foxo3	Duox2	0.199	0.18489
Foxo3	Pomgnt2	0.04496	0.6703
Foxo3	Tspan8	0.41561	0.18489
Foxo3	Clint1	-0.40492	0.73147
Foxo3	Usp43	-0.09656	0.09645
Foxo3	Tekt1	0.05953	0.41259
Foxo3	Gm11545	0.05613	0.2676
Foxo3	Tmem106a	0.36739	0.52576
Foxo3	Cd300e	0.17509	0.2676
Foxo3	Psmd2	-0.44725	0.71392
Foxo3	Mylip	0.3594	0.52576
Foxo3	Dhx29	0.07033	0.75227
Foxo3	Chdh	-0.12855	0.34392
Foxo3	Tle3	-0.39456	0.81106
Foxo3	Cd40lg	-0.28578	0.41259
Foxo3	Trex1	-0.04839	0.41259
Foxo3	Ttn	0.39212	0.34392
Foxo3	Tyrobp	-0.03996	0.68408
Foxo3	Zrsr1	0.05813	0.34392
Foxo3	Umod	-0.06747	0.6793
Foxo3	Vmn2r122	-0.18168	0.41259
Foxo3	Timm8a2	0.11157	0.34392
Foxo3	Nipal2	-0.06571	0.67201
Foxo3	Vpreb1	-0.20354	0.18489
Foxo3	Fmnl3	0.03865	0.41259
Foxo3	Muc20	0.03984	0.18489
Foxo3	Slc49a4	0.15916	0.67113
Foxo3	Xlr3c	0.03761	0.34392
Foxo3	Marchf2	0.05361	0.68346
Foxo3	Kcng3	0.23281	0.7144
Foxo3	Ino80c	0.08058	0.2676
Foxo3	Myof	-0.04178	0.2676
Foxo3	Kansl3	0.06095	0.71366
Foxo3	Zfp54	-0.04815	0.41259
Foxo3	Rabgap1	0.04663	0.83085
Foxo3	Arhgap1	0.04574	0.2676
Foxo3	Sel1l2	-0.06879	0.2676
Foxo3	Bpifb1	0.11761	0.09645
Foxo3	Acad9	-0.08798	0.41259
Foxo3	BC028528	-0.06896	0.67491
Foxo3	St7l	0.15855	0.18489
Foxo3	Ifne	0.03665	0.47404
Foxo3	Dok7	0.08438	0.52576
Foxo3	Cwh43	0.04083	0.78205
Foxo3	Fras1	-0.05332	0.64834
Foxo3	Rpap2	0.2031	0.2676
Foxo3	Gimap7	-0.03726	0.47404
Foxo3	Arhgap25	0.12635	0.18489
Foxo3	Lilra5	-0.04939	0.18489
Foxo3	4931406P16Rik	0.19526	0.88316
Foxo3	Tubgcp5	0.04689	0.34392
Foxo3	Kctd14	-0.46256	0.52576
Foxo3	Fgl1	-0.07126	0.41259
Foxo3	Aars	-0.32125	0.34392
Foxo3	Dlat	-0.32151	0.34392
Foxo3	Pxylp1	0.24126	0.52576
Foxo3	Magea10	-0.34905	0.66778
Foxo3	Il20ra	-0.04327	0.86368
Foxo3	Mex3d	-0.09537	0.47404
Foxo3	Cdk17	0.5931	0.52576
Foxo3	Osbpl8	-0.0404	0.69641
Foxo3	Eml6	0.3056	0.62439
Foxo3	Spata31d1c	-0.4348	0.34392
Foxo3	Tmem74	0.21401	0.64763
Foxo3	Nlrp5	-0.0632	0.67062
Foxo3	Ostn	0.08637	0.09645
Foxo3	Dact2	-0.05925	0.82982
Foxo3	E230025N22Rik	0.17158	0.52576
Foxo3	Setbp1	-0.16172	0.34392
Foxo3	Ldb3	-0.15943	0.64714
Foxo3	Slc10a5	0.04025	0.18489
Foxo3	Phc3	-0.08406	0.2676
Foxo3	Rgp1	-0.08869	0.56773
Foxo3	Gm428	-0.05296	0.2676
Foxo3	Podn	0.05543	0.18489
Foxo3	Rab42	0.0861	0.18489
Foxo3	Tecrl	0.08898	0.18489
Foxo3	Doxl2	0.29106	0.77401
Foxo3	Ccdc142	0.10014	0.60025
Foxo3	Plxna4	0.08908	0.18489
Foxo3	Ccdc9	-0.4929	0.2676
Foxo3	Mill2	-0.12669	0.74601
Foxo3	Defb14	-0.19018	0.77266
Foxo3	Wdr17	-0.04205	0.09645
Foxo3	Disc1	0.15765	0.2676
Foxo3	Pwwp3b	0.09802	0.2676
Foxo3	Gucy2f	0.34368	0.18489
Foxo3	Nod2	0.9537	0.70657
Foxo3	Olfr773	0.19582	0.84753
Foxo3	Olfr1357	-0.12474	0.64785
Foxo3	Olfr115	-0.06543	0.47404
Foxo3	Olfr1010	0.67783	0.60025
Foxo3	Olfr1143	0.80508	0.34392
Foxo3	Olfr1449	0.35719	0.09645
Foxo3	Olfr77	-0.19192	0.2676
Foxo3	Olfr434	0.0793	0.18489
Foxo3	Olfr1420	0.05455	0.87747
Foxo3	Olfr887	0.17399	0.47404
Foxo3	Olfr888	-0.59274	0.56773
Foxo3	Olfr95	0.21693	0.41259
Foxo3	Olfr1368	0.21622	0.71822
Foxo3	Olfr837	0.08908	0.2676
Foxo3	Olfr702	0.44797	0.2676
Foxo3	Olfr344	-0.07619	0.34392
Foxo3	Olfr1487	0.10034	0.75057
Foxo3	Olfr733	-0.10947	0.09645
Foxo3	Olfr822	0.07372	0.34392
Foxo3	Olfr1467	0.07825	0.09645
Foxo3	Olfr512	0.21609	0.34392
Foxo3	Olfr491	0.08993	0.60025
Foxo3	Olfr109	-0.05735	0.34392
Foxo3	Olfr371	0.23225	0.34392
Foxo3	Olfr1008	-0.05981	0.18489
Foxo3	Olfr853	0.05767	0.2676
Foxo3	Olfr342	0.28864	0.2676
Foxo3	Olfr340	-0.11064	0.2676
Foxo3	Olfr522	-0.08143	0.34392
Foxo3	Olfr1270	0.08664	0.2676
Foxo3	Olfr38	0.20735	0.81693
Foxo3	Olfr1496	-0.18359	0.18489
Foxo3	Olfr181	0.18035	0.09645
Foxo3	Olfr385	0.03931	0.34392
Foxo3	Olfr1037	0.17588	0.41259
Foxo3	Otos	0.22803	0.56773
Foxo3	Pkn3	0.07271	0.09645
Foxo3	Ifi202b	0.12316	0.86272
Foxo3	Vnn3	0.06342	0.09645
Foxo3	Rapgefl1	-0.18245	0.34392
Foxo3	Krt12	0.10985	0.69334
Foxo3	Cops4	-0.11368	0.34392
Foxo3	Ltbp1	0.05745	0.47404
Foxo3	Ss18	-0.13598	0.72094
Foxo3	Dagla	-0.21834	0.2676
Foxo3	Setx	-0.21054	0.18489
Foxo3	Ppp2r5c	-0.04024	0.34392
Foxo3	Klrk1	0.04019	0.09645
Foxo3	Gsdmc3	0.65609	0.2676
Foxo3	Arsj	0.14458	0.81596
Foxo3	Magel2	-0.32962	0.47404
Foxo3	Peg12	0.93071	0.66477
Foxo3	Prl5a1	0.04716	0.09645
Foxo3	Slco1a1	-0.07143	0.6436
Foxo3	Meltf	0.54411	0.09645
Foxo3	H4c18	-0.17109	0.41259
Foxo3	Pced1a	-0.07545	0.18489
Foxo3	Grk3	-0.31908	0.47404
Foxo3	D5Ertd577e	-0.04098	0.84625
Foxo3	Idi2	0.34027	0.62439
Foxo3	Abca15	0.04189	0.47404
Foxo3	H4c2	-0.39907	0.56773
Foxo3	Gm5086	0.23314	0.66972
Foxo3	Acsbg2	0.07239	0.69158
Foxo3	Cfap77	0.15931	0.09645
Foxo3	Trim75	-0.10892	0.41259
Foxo3	Myo1d	-0.0941	0.7197
Foxo3	Endov	-0.24961	0.41259
Foxo3	Adam32	0.47011	0.41259
Foxo3	Gm5136	0.25694	0.52576
Foxo3	Rdh18-ps	0.19254	0.41259
Foxo3	Gm884	0.08725	0.34392
Foxo3	Lyrm4	0.27111	0.72018
Foxo3	Abca17	0.1834	0.47404
Foxo3	H2-Eb2	0.08268	0.47404
Foxo3	Tmem237	0.14837	0.60025
Foxo3	Cacfd1	-0.1994	0.09645
Foxo3	Nr1h5	0.11224	0.7342
Foxo3	Armh1	0.1438	0.41259
Foxo3	Ccdc27	-0.09733	0.64808
Foxo3	Lrcol1	-0.0768	0.73285
Foxo3	Vgf	-0.0419	0.52576
Foxo3	H2bu1-ps	0.04989	0.60025
Foxo3	Cd300ld3	0.0481	0.66799
Foxo3	Aim2	0.12063	0.09645
Foxo3	Pglyrp4	0.29981	0.34392
Foxo3	Tas2r120	0.13713	0.09645
Foxo3	Plcxd1	0.05157	0.41259
Foxo3	Olfr1173	0.04808	0.34392
Foxo3	Gm11541	-0.05008	0.18489
Foxo3	Krtap31-2	0.31371	0.18489
Foxo3	Fthl17c	0.10401	0.6791
Foxo3	Tnni3k	-0.04979	0.34392
Foxo3	Olfr1335	0.27937	0.09645
Foxo3	Gpr62	0.33897	0.47404
Foxo3	Nlrp4e	0.03912	0.56773
Foxo3	Gsdma3	0.38125	0.41259
Foxo3	Taar3	-0.56876	0.52576
Foxo3	Taar8c	0.26907	0.64552
Foxo3	Hspa14	0.43781	0.72396
Foxo3	Lats2	0.87733	0.47404
Foxo3	Fbxl17	-0.30051	0.09645
Foxo3	Fbxo17	0.73411	0.73309
Foxo3	R3hcc1l	0.03588	0.66857
Foxo3	Tmem222	0.07245	0.18489
Foxo3	Echdc2	-0.273	0.34392
Foxo3	Cenpo	0.2174	0.70984
Foxo3	Txndc17	-0.08234	0.79352
Foxo3	Ccdc59	-0.19679	0.92531
Foxo3	Chst3	-0.26241	0.2676
Foxo3	Tslp	0.77499	0.71769
Foxo3	Nell2	-0.03813	0.74335
Foxo3	Pmm2	-0.0561	0.52576
Foxo3	Cd320	-0.09006	0.90091
Foxo3	Rpp30	-0.0603	0.34392
Foxo3	Stk19	-0.18951	0.72236
Foxo3	Kalrn	0.41695	0.2676
Foxo3	Spag11b	0.70575	0.34392
Foxo3	Paf1	-0.50457	0.18489
Foxo3	Rplp1	0.0707	0.09645
Foxo3	Ubqln1	-0.14878	0.09645
Foxo3	Hao2	0.8302	0.67113
Foxo3	Espn	-0.09328	0.2676
Foxo3	Sult1b1	0.06806	0.2676
Foxo3	Apip	0.04409	0.09645
Foxo3	Adar	-0.25427	0.41259
Foxo3	Lamtor3	-0.05917	0.34392
Foxo3	Pigo	0.18599	0.67749
Foxo3	Hacl1	-0.04901	0.72099
Foxo3	Terf2ip	-0.09094	0.2676
Foxo3	Tmem183a	-0.10633	0.34392
Foxo3	DXBay18	0.04597	0.69436
Foxo3	Tacc2	0.06498	0.2676
Foxo3	Ttyh1	-0.17355	0.2676
Foxo3	Mkks	0.33969	0.56773
Foxo3	Chst7	-0.13651	0.83039
Foxo3	Il21r	0.04351	0.34392
Foxo3	Smok3b	0.67874	0.56773
Foxo3	Gm12253	0.28132	0.41259
Foxo3	Zfp987	-0.5462	0.47404
Foxo3	Zfp808	-0.06337	0.18489
Foxo3	Suv39h2	0.14625	0.09645
Foxo3	Cubn	0.85449	0.60025
Foxo3	Asph	0.46565	0.74739
Foxo3	Mrpl54	0.06204	0.52576
Foxo3	Tmem176a	0.04675	0.83293
Foxo3	Ube2d3	0.05343	0.09645
Foxo3	Sf3b5	0.20317	0.64552
Foxo3	Dhrs7	-0.10611	0.18489
Foxo3	Cypt9	-0.0584	0.09645
Foxo3	Fam136a	0.51646	0.81266
Foxo3	Sec14l5	0.15902	0.34392
Foxo3	Plb1	0.25309	0.62439
Foxo3	Fastk	-0.08329	0.7474
Foxo3	Aspn	0.13118	0.75164
Foxo3	Ccer1	-0.04634	0.18489
Foxo3	Lrrk2	0.16873	0.52576
Foxo3	Kif26a	0.08671	0.41259
Foxo3	Fank1	-0.07976	0.09645
Foxo3	Tmem134	0.29178	0.52576
Foxo3	Polr3k	-0.08633	0.2676
Foxo3	Rbm7	0.35804	0.2676
Foxo3	Fam210b	0.04902	0.09645
Foxo3	Lrrc40	0.25	0.80939
Foxo3	Sclt1	0.14739	0.2676
Foxo3	Dram2	0.19812	0.09645
Foxo3	Utp11	0.10811	0.52576
Foxo3	Hoga1	0.04489	0.56773
Foxo3	Nudt7	0.16299	0.09645
Foxo3	Aasdhppt	0.38667	0.56773
Foxo3	Bend5	0.07224	0.41259
Foxo3	Cuta	0.1675	0.85369
Foxo3	Gpatch2	-0.05421	0.64636
Foxo3	2310033P09Rik	0.11317	0.09645
Foxo3	Tmem33	0.1074	0.41259
Foxo3	Mdp1	0.16512	0.18489
Foxo3	Abca14	0.08685	0.18489
Foxo3	Kmt5a	-0.07104	0.2676
Foxo3	Nutf2	0.04223	0.18489
Foxo3	Fam135a	-0.07314	0.2676
Foxo3	Krtap4-6	0.11159	0.78002
Foxo3	Srpx2	0.03699	0.18489
Foxo3	Sync	-0.04586	0.56773
Foxo3	Dipk2a	-0.26222	0.67842
Foxo3	Zpbp2	-0.19431	0.47404
Foxo3	Tmco2	0.19228	0.56773
Foxo3	Otop3	-0.11187	0.75629
Foxo3	Enho	0.08652	0.34392
Foxo3	Slc25a32	-0.07656	0.09645
Foxo3	Vrk2	0.50652	0.62439
Foxo3	Dnah17	0.3258	0.41259
Foxo3	Scrn1	0.04882	0.2676
Foxo3	Galk2	-0.03726	0.09645
Foxo3	1700028I16Rik	0.60313	0.56773
Foxo3	Ace2	0.29405	0.41259
Foxo3	Plscr3	-0.11581	0.84293
Foxo3	Megf10	0.0594	0.18489
Foxo3	Tbce	-0.03868	0.41259
Foxo3	Ddo	0.05364	0.09645
Foxo3	Tln2	-0.5824	0.64714
Foxo3	3830417A13Rik	0.07147	0.09645
Foxo3	Prpf3	-0.03744	0.56773
Foxo3	4921517D22Rik	0.17559	0.71521
Foxo3	Spef1	0.43696	0.60025
Foxo3	4933424G06Rik	0.44753	0.52576
Foxo3	Ccdc57	0.05534	0.7737
Foxo3	Grap	0.35205	0.2676
Foxo3	Fuca1	0.18941	0.9227
Foxo3	Tmem25	0.04836	0.34392
Foxo3	Cdc40	-0.9844	0.74335
Foxo3	Csl	0.0946	0.41259
Foxo3	Ppm1j	-0.05078	0.41259
Foxo3	Cars2	-0.0549	0.18489
Foxo3	Gpc2	0.08545	0.68408
Foxo3	1600025M17Rik	-0.16101	0.72206
Foxo3	Cyp2c55	0.11992	0.83182
Foxo3	Ugt2a3	0.09331	0.18489
Foxo3	Dusp11	0.12528	0.47404
Foxo3	Wdfy3	0.08793	0.41259
Foxo3	Thumpd2	0.06909	0.52576
Foxo3	Trim29	-0.77344	0.56773
Foxo3	1700001P01Rik	0.21525	0.7642
Foxo3	Lrpprc	-0.46223	0.09645
Foxo3	Rrp1b	-0.03833	0.52576
Foxo3	Rps6kb1	-0.47905	0.09645
Foxo3	Tagap	0.30242	0.52576
Foxo3	Pih1d2	0.58587	0.62439
Foxo3	Eldr	-0.04604	0.56773
Foxo3	Mon1a	-0.04384	0.47404
Foxo3	Ccnt2	0.23683	0.34392
Foxo3	Insig2	0.03602	0.47404
Foxo3	Larp1	-0.48009	0.09645
Foxo3	C2cd6	0.11975	0.09645
Foxo3	2210408F21Rik	-0.07164	0.67095
Foxo3	Rin2	0.07829	0.18489
Foxo3	4632404H12Rik	0.21345	0.18489
Foxo3	Grip1	-0.07955	0.52576
Foxo3	Smg8	-0.17053	0.18489
Foxo3	1700016K19Rik	0.80464	0.71119
Foxo3	Clec16a	0.03609	0.34392
Foxo3	Hyal5	-0.18478	0.74452
Foxo3	Taf7l	0.04261	0.2676
Foxo3	Drc3	0.22013	0.18489
Foxo3	Lrrc74b	-0.48617	0.82877
Foxo3	Tmem269	0.27051	0.34392
Foxo3	Slitrk5	-0.08148	0.67763
Foxo3	Prps1l1	0.04626	0.47404
Foxo3	Paqr9	-0.14236	0.84395
Foxo3	1700020D05Rik	-0.06028	0.47404
Foxo3	Cplane2	-0.5893	0.56773
Foxo3	Pcnp	-0.10795	0.09645
Foxo3	Slc18b1	-0.0482	0.18489
Foxo3	Sun5	0.64557	0.52576
Foxo3	Abcc3	0.0629	0.2676
Foxo3	Trappc9	-0.34413	0.79976
Foxo3	Mtif2	0.17017	0.56773
Foxo3	B3gat1	-0.0505	0.09645
Foxo3	Psapl1	0.05716	0.41259
Foxo3	Slitrk1	0.2496	0.77668
Foxo3	Hdhd2	0.06226	0.34392
Foxo3	Ccdc183	-0.07333	0.09645
Foxo3	Tanc2	0.03885	0.18489
Foxo3	Myh10	-0.03872	0.34392
Foxo3	Lcn9	0.32908	0.52576
Foxo3	Epm2aip1	0.0809	0.47404
Foxo3	Polq	-0.2941	0.09645
Foxo3	Ypel2	-0.04544	0.34392
Foxo3	Cutal	0.10639	0.2676
Foxo3	Iqch	0.32956	0.56773
Foxo3	Ccdc88b	0.04784	0.74903
Foxo3	Sapcd1	-0.48487	0.2676
Foxo3	Rnase6	-0.05343	0.09645
Foxo3	Nol3	0.06457	0.86462
Foxo3	Recql4	-0.05303	0.41259
Foxo3	Calm4	-0.08592	0.69564
Foxo3	Abo	0.63933	0.18489
Foxo3	Tnxb	0.03544	0.2676
Foxo3	Pramel1	-0.0374	0.81152
Foxo3	Mmp1a	0.80231	0.71836
Foxo3	Pnck	0.37431	0.41259
Foxo3	Clmn	0.08792	0.52576
Foxo3	S1pr5	-0.45547	0.60025
Foxo3	Cpsf1	-0.18654	0.41259
Foxo3	Arid4b	0.28818	0.8124
Foxo3	Fcrla	0.09076	0.70657
Foxo3	Clca4b	0.07257	0.74406
Elf4	Gm2042	0.04429	0.18489
Elf4	Vmn1r187	0.04676	0.2676
Elf4	Btbd35f16	0.07258	0.34392
Elf4	Vmn1r100	-0.07559	0.72018
Elf4	Fam177a2	0.09007	0.41259
Elf4	Plekhg2	0.0771	0.47404
Elf4	Cep57l1	0.1986	0.41259
Elf4	Slc25a41	-0.08097	0.41259
Elf4	Pcnx3	0.05604	0.34392
Elf4	Dusp22	0.03633	0.41259
Elf4	Akr1c14	-0.1538	0.09645
Elf4	Phyhip	-0.50476	0.41259
Elf4	Rpusd1	0.1536	0.18489
Elf4	Slc39a3	-0.06488	0.60025
Elf4	Cyp2c50	0.05088	0.09645
Elf4	Aldh1l1	-0.52534	0.68824
Elf4	Camk2d	0.13017	0.18489
Elf4	Baiap2	-0.24156	0.84405
Elf4	Xrcc4	0.04882	0.69681
Elf4	Cdcp1	0.16141	0.6816
Elf4	Slc8a2	0.13425	0.69527
Elf4	Ifit1bl2	-0.17057	0.09645
Elf4	Vmn1r44	-0.06404	0.83705
Elf4	Asic2	0.0483	0.6729
Elf4	Acr	-0.09114	0.47404
Elf4	Crip3	-0.05627	0.73251
Elf4	Adora1	-0.06144	0.2676
Elf4	Ager	-0.1036	0.74583
Elf4	Ambp	-0.0543	0.34392
Elf4	Stk33	0.04686	0.09645
Elf4	Fabp4	0.04763	0.74339
Elf4	Aqp6	-0.07947	0.56773
Elf4	Aqp8	-0.90321	0.62439
Elf4	Slc7a1	0.06616	0.67737
Elf4	Bcl2l10	-0.05325	0.2676
Elf4	Bglap	-0.33636	0.18489
Elf4	Bglap2	-0.05913	0.56773
Elf4	Bop1	-0.48894	0.41259
Elf4	Ciita	-0.08191	0.79853
Elf4	Cacnb3	-0.06384	0.09645
Elf4	Pdia4	-0.04942	0.18489
Elf4	Calu	0.04058	0.34392
Elf4	Ccnb2	0.0748	0.2676
Elf4	Cd28	-0.07918	0.09645
Elf4	Chka	-0.32832	0.18489
Elf4	Col5a2	-0.06382	0.09645
Elf4	Comt	-0.08974	0.09645
Elf4	Cp	-0.30734	0.47404
Elf4	Cpa3	0.06043	0.34392
Elf4	Dpysl2	-0.06021	0.52576
Elf4	Pcdha5	0.19326	0.41259
Elf4	Pcdha10	-0.07277	0.41259
Elf4	Hapln1	0.31614	0.52576
Elf4	Cyp1a1	0.6102	0.47404
Elf4	Ddx5	-0.03789	0.09645
Elf4	Adam18	-0.04099	0.34392
Elf4	Edn3	-0.14445	0.09645
Elf4	Ephb2	-0.037	0.09645
Elf4	Eps8	0.28535	0.18489
Elf4	Ube2j2	-0.03869	0.68336
Elf4	Ankrd6	0.07181	0.56773
Elf4	Fat1	0.23217	0.2676
Elf4	Fgf11	0.03666	0.2676
Elf4	Fhl4	0.13328	0.70688
Elf4	Fn1	0.11003	0.09645
Elf4	Gab2	0.06774	0.09645
Elf4	Gabrd	-0.45137	0.52576
Elf4	Gda	-0.06683	0.18489
Elf4	Gdap1	-0.73124	0.41259
Elf4	Gnal	0.03532	0.47404
Elf4	Gnb5	-0.12864	0.34392
Elf4	Lilrb4a	0.1674	0.71905
Elf4	Gpr27	-0.06551	0.47404
Elf4	Gpr33	-0.19765	0.72526
Elf4	Gpx5	0.21547	0.09645
Elf4	Gria1	-0.19917	0.41259
Elf4	Gk	-0.04833	0.75484
Elf4	H2-Q1	-0.27831	0.2676
Elf4	Mfsd14a	-0.04516	0.65201
Elf4	Trmt2a	-0.23368	0.34392
Elf4	Icam5	-0.09372	0.09645
Elf4	Ifi47	-0.03779	0.2676
Elf4	Ifng	0.59724	0.18489
Elf4	Igf1	-0.15469	0.68905
Elf4	Il9	0.03616	0.09645
Elf4	Kcnk4	0.08526	0.86696
Elf4	Kcnq2	0.04342	0.18489
Elf4	Mdfic	-0.52284	0.41259
Elf4	Klk1b21	0.41335	0.34392
Elf4	Klk1b26	0.04194	0.41259
Elf4	Klra12	0.09958	0.41259
Elf4	Krt36	-0.128	0.52576
Elf4	Lif	0.53521	0.64203
Elf4	Xcl1	0.04571	0.2676
Elf4	Arr3	0.12172	0.2676
Elf4	Ms4a3	-0.21108	0.18489
Elf4	Il1rl1	-0.06455	0.09645
Elf4	Acer1	0.16674	0.2676
Elf4	Vmn1r87	0.11785	0.09645
Elf4	Vmn1r210	-0.32766	0.18489
Elf4	Magea3	-0.49016	0.47404
Elf4	Mageb3	0.07626	0.8544
Elf4	Apobr	0.27219	0.60025
Elf4	Masp2	0.15246	0.56773
Elf4	Smcp	0.40685	0.47404
Elf4	Mdk	-0.05563	0.41259
Elf4	Cd200	0.04509	0.2676
Elf4	Clec4d	-0.07371	0.18489
Elf4	Mpeg1	0.21377	0.2676
Elf4	Mpz	0.34568	0.18489
Elf4	Muc2	0.04982	0.09645
Elf4	Myh11	0.13077	0.18489
Elf4	Naip5	0.03869	0.2676
Elf4	Ncoa2	0.14895	0.41259
Elf4	Ndufs4	-0.1863	0.88413
Elf4	Cd244a	0.07779	0.47404
Elf4	Ctnnd2	0.07461	0.41259
Elf4	Nptx1	-0.07095	0.18489
Elf4	Npy6r	0.05706	0.64636
Elf4	Nrp2	0.03541	0.34392
Elf4	Nucb1	0.44294	0.18489
Elf4	Odf2	0.151	0.34392
Elf4	Olfr16	-0.07047	0.18489
Elf4	Omp	0.05431	0.41259
Elf4	P2rx4	0.46891	0.52576
Elf4	Pabpc1	-0.20181	0.2676
Elf4	Pcm1	0.09855	0.2676
Elf4	Pik3cd	0.05722	0.71589
Elf4	Pla2g4a	0.04133	0.18489
Elf4	Pole2	0.38413	0.87334
Elf4	Endou	0.50625	0.2676
Elf4	Ptbp1	0.11142	0.79265
Elf4	Sardh	-0.08374	0.18489
Elf4	Ptpn22	0.04133	0.09645
Elf4	Ell2	0.10277	0.41259
Elf4	Kcnh6	-0.06041	0.82177
Elf4	Pvalb	-0.16949	0.34392
Elf4	Rab17	-0.0915	0.09645
Elf4	Ripor2	0.11463	0.09645
Elf4	Dennd5a	0.25259	0.41259
Elf4	Rag1	-0.13525	0.18489
Elf4	Mcfd2	0.21917	0.18489
Elf4	Xpr1	-0.06621	0.41259
Elf4	Polr1d	0.04611	0.34392
Elf4	S100a9	0.09172	0.80965
Elf4	Ccl27a	-0.12262	0.18489
Elf4	Ccl4	-0.19791	0.34392
Elf4	Exoc4	0.1199	0.41259
Elf4	Sfrp4	0.13737	0.09645
Elf4	Sftpa1	0.78895	0.34392
Elf4	Ptk6	0.1341	0.2676
Elf4	Sipa1	-0.03958	0.9159
Elf4	Slc1a2	0.81795	0.09645
Elf4	Yeats2	-0.04331	0.34392
Elf4	Ndufaf8	0.0472	0.62439
Elf4	Nek11	-0.23157	0.34392
Elf4	Stfa1	-0.22014	0.75288
Elf4	Prrt3	0.15599	0.6649
Elf4	Kcnk12	0.05938	0.09645
Elf4	4931408C20Rik	-0.06506	0.47404
Elf4	Efhb	0.1112	0.64895
Elf4	Ccdc114	0.14473	0.18489
Elf4	Stk-ps2	-0.21717	0.18489
Elf4	Ccdc110	0.2603	0.18489
Elf4	Tapbpl	-0.14005	0.2676
Elf4	Dnd1	0.26936	0.56773
Elf4	Gm4788	-0.32591	0.34392
Elf4	Gm136	0.05067	0.47404
Elf4	Cgas	0.09213	0.34392
Elf4	Trim50	0.66608	0.71205
Elf4	Ctnna3	-0.58775	0.77653
Elf4	Plppr3	0.04982	0.74443
Elf4	Tcte1	0.05582	0.18489
Elf4	Trim58	-0.05005	0.60025
Elf4	Abca9	0.11148	0.34392
Elf4	Engase	0.30523	0.71769
Elf4	Clba1	-0.09922	0.2676
Elf4	Theg	-0.10204	0.70959
Elf4	Mrps27	-0.15826	0.18489
Elf4	Tle1	-0.11452	0.41259
Elf4	Tnfrsf9	0.07874	0.86777
Elf4	Tns1	-0.24237	0.2676
Elf4	Tsc2	0.07271	0.64714
Elf4	Tyr	0.08277	0.47404
Elf4	Pja2	0.05623	0.09645
Elf4	Fam13b	-0.0933	0.09645
Elf4	Oosp2	-0.0504	0.09645
Elf4	Ablim1	-0.03872	0.18489
Elf4	Odr4	0.80754	0.62439
Elf4	Ifi205	-0.15388	0.56773
Elf4	Zfp61	0.05522	0.34392
Elf4	Spout1	0.03687	0.56773
Elf4	F830045P16Rik	0.26317	0.82104
Elf4	Ccm2l	-0.04339	0.2676
Elf4	Asxl1	0.1762	0.41259
Elf4	5330417C22Rik	0.26708	0.60025
Elf4	Olfm3	0.06009	0.09645
Elf4	Fam151a	-0.11104	0.09645
Elf4	Hcrtr1	0.25545	0.18489
Elf4	Il22ra1	0.1287	0.66717
Elf4	Sh2d5	0.05952	0.18489
Elf4	Nppa	-0.16994	0.47404
Elf4	Kmt2c	0.05429	0.2676
Elf4	Oasl1	0.03788	0.83679
Elf4	B3gnt8	0.12264	0.2676
Elf4	Pgap2	0.09964	0.41259
Elf4	4933402N03Rik	0.05627	0.18489
Elf4	Ttc12	-0.08697	0.34392
Elf4	Cd109	0.03621	0.34392
Elf4	Lancl3	-0.24521	0.47404
Elf4	Olfr1321	0.09361	0.77293
Elf4	Slc9a6	-0.04991	0.41259
Elf4	Aldh8a1	-0.12275	0.18489
Elf4	Npffr1	-0.06963	0.09645
Elf4	Slfn9	0.04853	0.41259
Elf4	Sdk2	-0.36261	0.56773
Elf4	Vash1	-0.37711	0.56773
Elf4	Cdh20	-0.1826	0.47404
Elf4	Serpina3f	0.11653	0.09645
Elf4	Hs2st1	0.09109	0.09645
Elf4	Tlr11	0.10466	0.41259
Elf4	Oxgr1	-0.12899	0.09645
Elf4	Slc2a13	-0.08401	0.2676
Elf4	Pdzrn4	-0.05025	0.34392
Elf4	Pced1b	0.06513	0.69557
Elf4	C1ql4	0.23956	0.2676
Elf4	Pnldc1	0.03554	0.47404
Elf4	Lnpep	-0.19178	0.09645
Elf4	Zfp119b	0.11014	0.34392
Elf4	Mex3c	-0.04166	0.79988
Elf4	AA619741	-0.05093	0.34392
Elf4	Gdf6	0.06706	0.18489
Elf4	Chrm2	0.28518	0.52576
Elf4	Psg22	0.27862	0.90102
Elf4	Defb8	-0.15062	0.71477
Elf4	Pkd1l3	0.05542	0.09645
Elf4	C2cd4a	0.07044	0.41259
Elf4	Klhl31	0.05564	0.2676
Elf4	Gm614	-0.1642	0.18489
Elf4	Rbm47	0.07921	0.09645
Elf4	Slc25a28	-0.09548	0.2676
Elf4	Olfr1249	-0.32667	0.34392
Elf4	Olfr487	0.103	0.41259
Elf4	Olfr1425	-0.18151	0.18489
Elf4	Olfr180	-0.0985	0.2676
Elf4	Olfr1329	-0.04687	0.09645
Elf4	Olfr1148	-0.07384	0.18489
Elf4	Olfr729	0.50397	0.34392
Elf4	Olfr498	0.35805	0.47404
Elf4	Olfr725	-0.10148	0.47404
Elf4	Olfr809	0.04135	0.73217
Elf4	Olfr1121	-0.19163	0.34392
Elf4	Olfr168	0.56075	0.18489
Elf4	Olfr933	0.19024	0.18489
Elf4	Olfr164	-0.14934	0.8214
Elf4	Olfr1209	-0.14579	0.18489
Elf4	Olfr108	0.38521	0.41259
Elf4	Olfr722	-0.11699	0.2676
Elf4	Olfr860	-0.0492	0.2676
Elf4	Olfr313	0.07106	0.09645
Elf4	Olfr972	0.10641	0.75785
Elf4	Olfr732	0.09416	0.82177
Elf4	Olfr740	0.44044	0.47404
Elf4	Olfr1424	0.04664	0.83621
Elf4	Olfr1445	-0.08457	0.18489
Elf4	Olfr1453	0.34785	0.77383
Elf4	Olfr1342	-0.1115	0.47404
Elf4	Olfr482	-0.03773	0.47404
Elf4	Olfr146	0.08102	0.18489
Elf4	Olfr1109	0.04434	0.18489
Elf4	Olfr922	0.06735	0.73376
Elf4	Olfr1426	-0.10449	0.2676
Elf4	Olfr910	0.03536	0.09645
Elf4	Olfr983	0.87996	0.77087
Elf4	Olfr1097	0.13017	0.09645
Elf4	Olfr763	-0.11071	0.64763
Elf4	Olfr126	0.64784	0.18489
Elf4	Olfr1262	-0.05027	0.18489
Elf4	Olfr1273-ps	0.05972	0.60025
Elf4	Olfr195	0.13156	0.34392
Elf4	Olfr175	0.14886	0.64609
Elf4	Olfr639	0.04246	0.09645
Elf4	Adgre5	-0.12582	0.41259
Elf4	Dapp1	-0.07187	0.18489
Elf4	Cdk8	0.08637	0.83059
Elf4	Orc5	0.11621	0.18489
Elf4	Psg18	0.05788	0.18489
Elf4	Rps15a	-0.10245	0.2676
Elf4	Dpysl4	-0.11466	0.89335
Elf4	Slc38a9	-0.03982	0.79983
Elf4	Ss18l1	-0.60029	0.52576
Elf4	Abhd18	0.03582	0.34392
Elf4	Ppp2r2c	-0.30477	0.77321
Elf4	Pon3	0.42824	0.75991
Elf4	Adamtsl3	0.06448	0.6448
Elf4	Lpcat2	0.13696	0.34392
Elf4	Nlrx1	-0.04515	0.09645
Elf4	Jaml	0.08393	0.2676
Elf4	Gm648	0.03567	0.62439
Elf4	BC048403	-0.06986	0.60025
Elf4	Fam205c	0.03766	0.2676
Elf4	Exoc3l	-0.07701	0.09645
Elf4	Olfr159	0.6041	0.2676
Elf4	Meltf	-0.11334	0.70728
Elf4	Slc46a2	0.04546	0.09645
Elf4	Adat1	-0.05133	0.2676
Elf4	H3c6	-0.05909	0.47404
Elf4	Nol4	0.19121	0.41259
Elf4	Syt15	-0.16709	0.41259
Elf4	Ablim3	0.24902	0.71955
Elf4	Ttll1	0.17763	0.09645
Elf4	Casc4	-0.12207	0.34392
Elf4	Relt	-0.22128	0.09645
Elf4	Tafa1	0.05854	0.56773
Elf4	9530091C08Rik	0.0764	0.2676
Elf4	Vps13c	0.86455	0.60025
Elf4	D5Ertd577e	0.72858	0.47404
Elf4	Atp8b5	0.84124	0.60025
Elf4	Fastkd1	-0.14031	0.41259
Elf4	Amigo3	-0.16312	0.34392
Elf4	Ccbe1	-0.04221	0.09645
Elf4	Dnah2	0.09878	0.18489
Elf4	Nutm2	-0.04143	0.09645
Elf4	Gm5091	0.21747	0.75995
Elf4	Clpsl2	-0.18888	0.41259
Elf4	Lgr6	0.06394	0.18489
Elf4	Gm829	0.06081	0.2676
Elf4	Cxcl3	-0.16752	0.18489
Elf4	Gm5114	0.15337	0.34392
Elf4	Vmn2r69	-0.06191	0.8428
Elf4	Fndc11	-0.17789	0.18489
Elf4	Frmpd4	-0.89019	0.52576
Elf4	Slc41a2	0.25451	0.47404
Elf4	Tmem220	0.0386	0.2676
Elf4	Defb37	0.40284	0.2676
Elf4	Hcfc1r1	0.30412	0.47404
Elf4	Sec14l3	0.52964	0.41259
Elf4	Spata22	0.29379	0.56773
Elf4	Tmem171	-0.04093	0.09645
Elf4	Lrch1	0.07951	0.67749
Elf4	AI427809	-0.22619	0.18489
Elf4	Gm13084	-0.12159	0.64763
Elf4	Wee2	-0.11389	0.2676
Elf4	Itgad	-0.18597	0.7077
Elf4	Taar8b	-0.07525	0.2676
Elf4	Ankrd63	-0.41978	0.2676
Elf4	Cdsn	-0.18736	0.09645
Elf4	Mettl21e	-0.2888	0.09645
Elf4	Krt87	-0.07907	0.18489
Elf4	Znrf3	0.10076	0.52576
Elf4	Gm11733	-0.10436	0.09645
Elf4	Gm5592	0.14646	0.72942
Elf4	Dupd1	-0.21658	0.34392
Elf4	Rnase11	-0.06709	0.2676
Elf4	Tmprss2	0.30983	0.09645
Elf4	Nap1l1	-0.32516	0.34392
Elf4	Oaz3	-0.06194	0.41259
Elf4	Diaph2	-0.16376	0.41259
Elf4	Gucy1b1	-0.6566	0.78579
Elf4	Cacng3	-0.23479	0.09645
Elf4	Il1f5	-0.60765	0.62439
Elf4	Pde3a	0.3647	0.79644
Elf4	Gramd2	0.10439	0.09645
Elf4	Prickle3	0.04224	0.18489
Elf4	Atp8b1	0.1465	0.2676
Elf4	H2al2c	0.08314	0.18489
Elf4	Paxip1	0.17731	0.85444
Elf4	Pgam2	-0.10639	0.18489
Elf4	Olfr71	-0.11762	0.52576
Elf4	Bace2	-0.37516	0.18489
Elf4	Ikbke	0.40172	0.726
Elf4	Cilk1	-0.14152	0.56773
Elf4	Vmn2r1	0.08174	0.56773
Elf4	Nfu1	-0.37339	0.2676
Elf4	Clec1b	-0.49737	0.34392
Elf4	Dolpp1	0.03917	0.2676
Elf4	Slc16a8	-0.49602	0.34392
Elf4	Mrps31	0.04775	0.79095
Elf4	Sult5a1	-0.05675	0.18489
Elf4	Tmem183a	-0.20347	0.18489
Elf4	Spata5	0.63347	0.09645
Elf4	Rgs20	-0.04072	0.09645
Elf4	Trem1	-0.56513	0.34392
Elf4	Trem3	-0.11377	0.68005
Elf4	Rnf8	-0.07771	0.18489
Elf4	Fam13a	-0.13054	0.41259
Elf4	Ncstn	0.06874	0.52576
Elf4	Doc2g	-0.11428	0.09645
Elf4	Gucy1a1	0.12755	0.60025
Elf4	Dcpp3	0.41073	0.2676
Elf4	Dok6	0.06807	0.2676
Elf4	Sult2a6	0.75827	0.52576
Elf4	Dap3	0.10861	0.75845
Elf4	Vps35	-0.13858	0.70814
Elf4	Asb1	0.14261	0.70657
Elf4	Asb3	0.20811	0.79206
Elf4	Map3k20	0.08369	0.41259
Elf4	Cwc15	0.03927	0.18489
Elf4	Lce1g	0.21881	0.34392
Elf4	Alg5	-0.06084	0.34392
Elf4	Cox16	0.22393	0.18489
Elf4	Gkn1	0.041	0.18489
Elf4	Mrpl11	0.0426	0.2676
Elf4	Tnfaip8l1	-0.08894	0.79799
Elf4	2810001G20Rik	-0.53039	0.86917
Elf4	Plb1	0.22235	0.79977
Elf4	Tmed7	0.35676	0.2676
Elf4	Uqcrfs1	-0.05171	0.41259
Elf4	Ccer1	-0.1341	0.09645
Elf4	Nt5el	0.51329	0.41259
Elf4	Cdc37l1	-0.06735	0.744
Elf4	Catsperz	0.20536	0.2676
Elf4	Ceacam14	0.17246	0.18489
Elf4	Ptgr1	0.04438	0.34392
Elf4	Mastl	0.07397	0.18489
Elf4	Lce1a1	-0.08728	0.41259
Elf4	Acbd4	0.27336	0.09645
Elf4	Herc6	0.05148	0.34392
Elf4	Ccdc137	-0.198	0.70775
Elf4	Iqcf4	0.36538	0.2676
Elf4	Rffl	0.6064	0.09645
Elf4	Tmco5	-0.11433	0.47404
Elf4	Gtf3c6	0.03803	0.2676
Elf4	Ankrd33b	0.05104	0.6797
Elf4	Slc25a46	-0.07812	0.34392
Elf4	Tmem167b	-0.70556	0.41259
Elf4	Kctd4	-0.32573	0.18489
Elf4	Cog6	0.22762	0.41259
Elf4	Dnaaf4	-0.05593	0.8676
Elf4	Sec14l2	-0.71182	0.41259
Elf4	Slc25a11	0.09691	0.34392
Elf4	Yif1a	0.27726	0.64446
Elf4	Dynll2	0.09084	0.47404
Elf4	Denr	-0.7333	0.72075
Elf4	Slc44a2	0.13713	0.47404
Elf4	Pdgfrl	0.40531	0.74335
Elf4	Ddi2	0.04732	0.7088
Elf4	Ssu72	0.08352	0.2676
Elf4	Slc30a5	0.32312	0.34392
Elf4	Comtd1	-0.05752	0.09645
Elf4	Srsf11	0.03725	0.34392
Elf4	Ms4a19	-0.0446	0.09645
Elf4	1700016C15Rik	-0.10172	0.41259
Elf4	Antxr1	-0.50303	0.09645
Elf4	Trnp1	0.23201	0.18489
Elf4	Nmrk2	-0.14294	0.75579
Elf4	Hjv	-0.26344	0.47404
Elf4	Ms4a6b	0.05325	0.18489
Elf4	Krtcap3	0.14036	0.41259
Elf4	Slc25a32	-0.0739	0.18489
Elf4	Mettl18	0.03735	0.18489
Elf4	Sdr9c7	0.05335	0.71815
Elf4	Ogfrl1	-0.04263	0.18489
Elf4	Tmem143	0.18829	0.18489
Elf4	Gcc2	-0.38804	0.64875
Elf4	Tekt5	-0.08629	0.2676
Elf4	Dnajb14	-0.10248	0.41259
Elf4	Nos1ap	-0.33395	0.18489
Elf4	Spata16	0.0361	0.34392
Elf4	Dmrtc1a	0.14025	0.18489
Elf4	Mmrn1	0.05054	0.86461
Elf4	Potegl	0.07933	0.18489
Elf4	4931428L18Rik	0.06775	0.6425
Elf4	Spef1	0.09676	0.34392
Elf4	Naif1	0.03499	0.09645
Elf4	Fsip1	-0.33127	0.74553
Elf4	Tprg	-0.04923	0.18489
Elf4	Col24a1	-0.22375	0.18489
Elf4	Chd6	-0.10714	0.2676
Elf4	Bpifb9a	0.154	0.09645
Elf4	9130008F23Rik	-0.04057	0.65046
Elf4	Rgs12	0.28247	0.74441
Elf4	Ddi1	0.0355	0.82337
Elf4	Mageb16	-0.04618	0.67442
Elf4	Zc2hc1c	-0.1595	0.41259
Elf4	Ces2g	-0.25087	0.47404
Elf4	Tmem175	0.08384	0.2676
Elf4	Rbm12b1	0.16419	0.09645
Elf4	Sting1	-0.17031	0.18489
Elf4	Fgfbp3	0.03702	0.34392
Elf4	Calhm2	0.17979	0.34392
Elf4	Macrod2	-0.40909	0.2676
Elf4	Ddx41	-0.04489	0.18489
Elf4	1700034I23Rik	0.1196	0.34392
Elf4	Ube2d2b	0.09344	0.34392
Elf4	Slc25a31	-0.04663	0.2676
Elf4	Bpifa3	0.36883	0.78266
Elf4	Wdr13	-0.07643	0.87292
Elf4	Lce1a2	0.10771	0.2676
Elf4	1110008P14Rik	0.05129	0.2676
Elf4	Fam161a	-0.05274	0.69485
Elf4	Cldn34c4	0.06906	0.71291
Elf4	Otud4	-0.91467	0.41259
Elf4	Rftn2	-0.04129	0.2676
Elf4	Cep55	-0.38393	0.2676
Elf4	P2ry13	-0.04382	0.2676
Elf4	Ttc27	-0.07507	0.09645
Elf4	Smchd1	-0.04113	0.71059
Elf4	Rmi1	0.14954	0.64763
Elf4	Tktl2	-0.04198	0.2676
Elf4	Clvs1	-0.11041	0.18489
Elf4	4933427D14Rik	-0.1314	0.34392
Elf4	Pck2	0.17159	0.67244
Elf4	Themis3	-0.25436	0.41259
Elf4	Scpep1	-0.05601	0.18489
Elf4	Shpk	-0.09809	0.34392
Elf4	Ccdc7a	0.07311	0.74561
Elf4	Armc4	-0.45296	0.73558
Elf4	Ppp1r1c	-0.13947	0.52576
Elf4	Defb29	0.07085	0.52576
Elf4	Mettl5	0.59228	0.60025
Elf4	Cypt12	0.07964	0.41259
Elf4	Paqr9	0.06936	0.69473
Elf4	Ripor1	0.22421	0.34392
Elf4	Phf14	-0.26297	0.68382
Elf4	Pank1	0.03752	0.41259
Elf4	9130401M01Rik	-0.1158	0.34392
Elf4	Rab30	0.13253	0.41259
Elf4	Cyp2d26	-0.04343	0.2676
Elf4	Upp2	0.13401	0.09645
Elf4	Cpb1	0.06031	0.2676
Elf4	Clasp1	0.03952	0.34392
Elf4	Slc10a7	0.13276	0.47404
Elf4	Mtif2	0.27891	0.2676
Elf4	Tanc2	0.04469	0.34392
Elf4	Tmem116	-0.19419	0.18489
Elf4	Anks1b	-0.0512	0.18489
Elf4	Efcab6	-0.08431	0.41259
Elf4	A930009A15Rik	-0.05322	0.09645
Elf4	Rpgrip1	0.04188	0.34392
Elf4	Cutal	0.10281	0.47404
Elf4	Tmem190	0.11225	0.09645
Elf4	Pla2g4d	-0.14891	0.2676
Elf4	Acap2	-0.09239	0.56773
Elf4	Slc25a12	-0.03927	0.2676
Elf4	Tnfrsf23	0.05055	0.18489
Elf4	Gpr146	-0.04852	0.41259
Elf4	Wwox	0.16918	0.84664
Elf4	Ntng1	-0.05266	0.34392
Elf4	Chia1	0.11215	0.18489
Elf4	C1qtnf3	-0.08845	0.41259
Elf4	Tnxb	-0.07259	0.09645
Elf4	Siglece	0.07341	0.2676
Elf4	Usp26	-0.06518	0.47404
Elf4	Cnnm1	-0.08076	0.2676
Elf4	Nrg4	-0.08829	0.09645
Elf4	Gpr87	-0.03824	0.69675
Elf4	Sval2	-0.17647	0.47404
Elf4	Snurf	0.266	0.18489
Elf4	Emc9	-0.05501	0.47404
Elf4	Pcdhga10	0.08448	0.34392
Elf4	Pcdhb2	0.05291	0.85639
Elf4	Pcdhb3	-0.35194	0.18489
Elf4	Mrpl1	0.05441	0.79801
Elf4	Mrpl3	-0.14964	0.09645
Elf4	Mepe	-0.04973	0.18489
Elf4	Clca4a	0.03835	0.41259
Zfp235	Scgb2b7	0.09164	0.09645
Zfp235	Cyp2j11	0.99277	0.91124
Zfp235	Mob3c	-0.91508	0.75464
Zfp235	Hscb	0.49669	0.34392
Zfp235	Rrp8	0.92555	0.80877
Zfp235	Dcun1d2	1	0.95733
Zfp235	Dusp22	0.10491	0.64567
Zfp235	Slc38a1	-0.12137	0.18489
Zfp235	Eaf2	0.26438	0.18489
Zfp235	AI837181	-0.99622	0.66477
Zfp235	Gbf1	-1	0.96142
Zfp235	Unc5b	-0.35276	0.72675
Zfp235	Chrnb4	0.8516	0.73003
Zfp235	Edem2	-0.99785	0.47404
Zfp235	Krt75	-0.34241	0.78344
Zfp235	Rars2	0.88748	0.34392
Zfp235	Gins4	1	0.94612
Zfp235	Mlec	0.8958	0.47404
Zfp235	Sobp	0.75626	0.8265
Zfp235	Arrb1	0.16641	0.86899
Zfp235	Pgm3	0.41194	0.77739
Zfp235	Braf	0.33885	0.71836
Zfp235	Syt17	-0.05078	0.18489
Zfp235	Acat2	-0.99519	0.77087
Zfp235	Scn2a	0.71677	0.09645
Zfp235	Slc8a3	0.06381	0.18489
Zfp235	Hlcs	0.55303	0.62439
Zfp235	M1ap	0.03935	0.18489
Zfp235	Vmn1r14	0.34501	0.75803
Zfp235	Palmd	0.99556	0.80805
Zfp235	Chrnb1	-0.96796	0.86332
Zfp235	Plcz1	-0.85835	0.34392
Zfp235	Afg3l1	-0.96981	0.64203
Zfp235	Alox5	-0.62575	0.9254
Zfp235	Prdx6	-0.10804	0.85359
Zfp235	Slc2a9	0.1325	0.34392
Zfp235	B3galt6	1	0.97364
Zfp235	Aqp2	-0.2411	0.09645
Zfp235	Bard1	0.97326	0.87911
Zfp235	Btg2	0.98031	0.89344
Zfp235	Casp1	-0.03743	0.18489
Zfp235	Rb1cc1	0.1351	0.47404
Zfp235	Cd33	0.14849	0.47404
Zfp235	Cdk1	0.84819	0.62439
Zfp235	Cdc45	0.22557	0.56773
Zfp235	Cdkn1c	-0.99376	0.94355
Zfp235	Chga	0.61122	0.34392
Zfp235	Clk2	-0.99983	0.96264
Zfp235	Col6a3	-0.66816	0.66477
Zfp235	Cybb	0.07431	0.09645
Zfp235	Cyp3a13	-0.05135	0.18489
Zfp235	Dbt	-0.50637	0.09645
Zfp235	Vps26c	0.94997	0.64203
Zfp235	Slc29a2	-0.13743	0.71626
Zfp235	Dnajc1	0.22974	0.2676
Zfp235	Eif4a2	-0.99999	0.94421
Zfp235	Eno1	-0.99998	0.96069
Zfp235	Eya3	1	0.94102
Zfp235	Fgf2	-0.05981	0.09645
Zfp235	Fst	1	0.92808
Zfp235	Gcnt1	-0.99988	0.81027
Zfp235	Gfra3	0.10354	0.66871
Zfp235	Gnb4	0.99991	0.93853
Zfp235	Gsta1	0.26701	0.41259
Zfp235	H1f3	-0.53902	0.47404
Zfp235	H2-M10.1	0.74053	0.56773
Zfp235	H2-Q8	-0.99998	0.91142
Zfp235	Hipk1	-0.37649	0.47404
Zfp235	Hprt	-0.04157	0.09645
Zfp235	Igfbp3	-0.54926	0.96733
Zfp235	Il4ra	0.06617	0.2676
Zfp235	Inppl1	-0.50236	0.91279
Zfp235	Itgae	0.42718	0.09645
Zfp235	Kcnk4	0.0999	0.52576
Zfp235	Fabp5	0.9948	0.85004
Zfp235	Kras	-0.97247	0.83609
Zfp235	Lasp1	-0.52382	0.92236
Zfp235	Lgals9	-0.44748	0.66477
Zfp235	Lifr	-0.24832	0.2676
Zfp235	Lrp5	-0.17547	0.71864
Zfp235	Ltbp3	-0.99997	0.87648
Zfp235	Mtmr4	-0.08574	0.09645
Zfp235	Glcci1	0.08073	0.09645
Zfp235	Cd180	-0.15219	0.09645
Zfp235	Vmn1r30	-0.0806	0.47404
Zfp235	Vmn1r211	0.06181	0.09645
Zfp235	Man2b2	0.8713	0.85954
Zfp235	Matk	-0.10246	0.18489
Zfp235	Matn4	-0.95494	0.87553
Zfp235	Rab8a	1	0.91032
Zfp235	Mip	0.1075	0.41259
Zfp235	Mki67	-0.99229	0.18489
Zfp235	Mog	-0.20277	0.18489
Zfp235	Mpdz	-0.99724	0.79016
Zfp235	Msh6	-0.99996	0.91771
Zfp235	Mup4	0.29779	0.7471
Zfp235	Nat3	0.12909	0.72402
Zfp235	Ncf1	0.08813	0.52576
Zfp235	Nck1	-0.32437	0.47404
Zfp235	Ncoa2	-0.10642	0.2676
Zfp235	Nrtn	-0.98126	0.62439
Zfp235	Nsf	-0.97234	0.70657
Zfp235	Ntan1	0.99998	0.96866
Zfp235	Ntrk1	-0.15148	0.47404
Zfp235	Odc1	0.99987	0.85884
Zfp235	Ogg1	-0.03805	0.41259
Zfp235	Olfr25	-0.13437	0.52576
Zfp235	Olfr44	0.17405	0.09645
Zfp235	Omp	0.03578	0.74526
Zfp235	Orm3	0.08695	0.18489
Zfp235	Pabpc1	-0.05275	0.86822
Zfp235	Palm	-0.0806	0.18489
Zfp235	Pdcd1	-0.05907	0.47404
Zfp235	Pik3r3	0.99922	0.88099
Zfp235	Plcb4	-0.09491	0.09645
Zfp235	Plcg1	0.07441	0.47404
Zfp235	Ppp2r3d	-0.92756	0.93936
Zfp235	Psmc2	0.92842	0.18489
Zfp235	Ptdss1	0.41408	0.18489
Zfp235	Sardh	-0.04328	0.09645
Zfp235	Pth1r	0.98225	0.82285
Zfp235	Itgb4	-0.9956	0.93796
Zfp235	Rad51	-0.04619	0.87659
Zfp235	Mical3	0.04142	0.68405
Zfp235	Jmjd4	0.99234	0.70657
Zfp235	Ryr1	-0.0427	0.56773
Zfp235	Ccl25	0.22916	0.8892
Zfp235	St3gal1	-0.3087	0.2676
Zfp235	St6galnac4	0.11245	0.93106
Zfp235	St8sia4	0.07846	0.18489
Zfp235	Slc1a5	-0.03702	0.70657
Zfp235	Sstr5	0.22537	0.41259
Zfp235	Cenpx	0.99983	0.96821
Zfp235	Ulk4	-0.08242	0.74881
Zfp235	Med22	0.99994	0.34392
Zfp235	Syn2	-0.40485	0.66477
Zfp235	Irgq	0.99509	0.60025
Zfp235	Thsd7b	0.15621	0.34392
Zfp235	Cspp1	-0.10223	0.67537
Zfp235	Arap2	-0.99989	0.97909
Zfp235	Spice1	0.05755	0.2676
Zfp235	Ankrd35	-0.9352	0.09645
Zfp235	Tagln2	-0.57789	0.91914
Zfp235	Cracr2b	-0.23486	0.92525
Zfp235	Arcn1	0.99639	0.9264
Zfp235	Nipal4	0.86759	0.34392
Zfp235	Ccdc85a	-0.99989	0.91373
Zfp235	Prdx2	1	0.9436
Zfp235	Tom1l2	0.91212	0.70657
Zfp235	Tekt1	-0.96295	0.18489
Zfp235	Snx13	-0.99476	0.87667
Zfp235	B4galt7	-0.0579	0.09645
Zfp235	Fabp9	0.15075	0.73037
Zfp235	Mapk1ip1l	-0.99902	0.94379
Zfp235	Tmpo	-0.28155	0.87793
Zfp235	Cd27	0.84863	0.86333
Zfp235	Tspyl1	-0.99996	0.62439
Zfp235	Uros	1	0.98414
Zfp235	Vegfc	1	0.96998
Zfp235	Gtsf2	0.07957	0.41259
Zfp235	Cpped1	-0.99998	0.98074
Zfp235	Adcy5	0.10944	0.34392
Zfp235	Bag6	-0.99999	0.92855
Zfp235	Kcng3	0.76342	0.09645
Zfp235	Lims2	-0.93975	0.52576
Zfp235	Fam170a	0.21451	0.2676
Zfp235	Alpk2	-0.71242	0.34392
Zfp235	Oosp3	-0.59826	0.34392
Zfp235	Slc6a18	-0.74012	0.41259
Zfp235	Fam160b1	-1	0.99061
Zfp235	Rab7b	0.60942	0.41259
Zfp235	Nmnat2	-0.99995	0.93759
Zfp235	Lamc1	-1	0.98086
Zfp235	Prrc2c	-0.99885	0.83586
Zfp235	Zp2	0.08518	0.18489
Zfp235	Cytip	-0.45489	0.47404
Zfp235	4933409G03Rik	-0.76788	0.68469
Zfp235	P2rx3	-0.15621	0.52576
Zfp235	Kiz	0.06682	0.96493
Zfp235	Sdcbp2	-0.84745	0.09645
Zfp235	Ythdf3	-0.52923	0.18489
Zfp235	Nudt6	0.99999	0.90284
Zfp235	Slc35a3	-0.29035	0.93051
Zfp235	Usp1	0.14436	0.2676
Zfp235	Ipo13	-0.50989	0.52576
Zfp235	AU022252	1	0.96749
Zfp235	Pigv	-0.12306	0.34392
Zfp235	Insig1	-0.99971	0.93865
Zfp235	Klrh1	0.10874	0.09645
Zfp235	Ppfia1	-0.99695	0.86213
Zfp235	Gpm6a	-0.38921	0.62439
Zfp235	Zfp868	1	0.9806
Zfp235	Cypt4	0.22281	0.34392
Zfp235	Scap	-0.22233	0.56773
Zfp235	Setd2	0.1267	0.85299
Zfp235	Krt39	-0.26652	0.72394
Zfp235	Vash1	0.89829	0.62439
Zfp235	Def8	-0.09396	0.18489
Zfp235	Setdb2	0.87962	0.74335
Zfp235	Dnajb6	-0.99999	0.91458
Zfp235	Ago2	-0.99999	0.90183
Zfp235	Nlrp5	0.17686	0.09645
Zfp235	Fmo9	0.17916	0.41259
Zfp235	Cfap65	0.528	0.75103
Zfp235	Neu4	-0.21519	0.2676
Zfp235	Ldb3	0.96609	0.34392
Zfp235	Rgp1	0.22387	0.81766
Zfp235	Tmem132d	0.94538	0.47404
Zfp235	Gm41	0.30503	0.18489
Zfp235	Nexmif	-0.99961	0.94338
Zfp235	Map7d1	-0.90802	0.75512
Zfp235	Defb13	-0.07256	0.34392
Zfp235	Olfr1355	-0.19062	0.09645
Zfp235	Olfr115	0.03598	0.09645
Zfp235	Olfr332	0.06987	0.09645
Zfp235	Olfr1449	0.45638	0.09645
Zfp235	Olfr725	-0.06138	0.84137
Zfp235	Olfr958	0.03492	0.18489
Zfp235	Olfr1330	0.24286	0.34392
Zfp235	Olfr1396	0.08517	0.67626
Zfp235	Olfr693	-0.16153	0.09645
Zfp235	Olfr1261	0.20158	0.62439
Zfp235	Olfr945	0.20305	0.85782
Zfp235	Olfr1183	-0.11163	0.41259
Zfp235	Olfr872	0.12108	0.2676
Zfp235	Olfr1023	-0.13916	0.34392
Zfp235	Olfr229	-0.12918	0.09645
Zfp235	Olfr262	-0.17498	0.8578
Zfp235	Olfr1466	-0.04165	0.2676
Zfp235	Olfr1342	0.31942	0.09645
Zfp235	Olfr1497	-0.04052	0.81751
Zfp235	Olfr1195	-0.66986	0.74437
Zfp235	Olfr818	0.30869	0.2676
Zfp235	Olfr1218	0.15179	0.60025
Zfp235	Olfr770	0.96785	0.64203
Zfp235	Olfr170	-0.38237	0.47404
Zfp235	Olfr283	0.9135	0.52576
Zfp235	Olfr1037	0.06684	0.2676
Zfp235	Adgre5	0.36638	0.09645
Zfp235	Ceacam9	0.04084	0.09645
Zfp235	Ifi202b	0.12923	0.56773
Zfp235	Samd3	0.08343	0.79095
Zfp235	Serpina5	-0.10419	0.71275
Zfp235	Med14	-1	0.95047
Zfp235	Dpp10	0.83605	0.52576
Zfp235	Inpp4a	0.96297	0.82279
Zfp235	Stk36	-0.17897	0.18489
Zfp235	Jade1	-0.9999	0.79016
Zfp235	Irf2bp1	-0.99999	0.94113
Zfp235	Pdhx	0.96833	0.75169
Zfp235	Nrep	0.9391	0.90718
Zfp235	Tlr13	-0.47005	0.18489
Zfp235	Prpf19	1	0.97759
Zfp235	Ing4	0.25258	0.91344
Zfp235	Dnajc12	1	0.95159
Zfp235	Adat1	0.99999	0.91181
Zfp235	Bricd5	0.23565	0.34392
Zfp235	Oacyl	-0.17745	0.34392
Zfp235	Sidt1	-0.08101	0.09645
Zfp235	Svopl	0.069	0.18489
Zfp235	Casc1	0.03786	0.09645
Zfp235	Serac1	-0.99968	0.79642
Zfp235	Tpm4	0.99717	0.89604
Zfp235	Dnah2	0.89016	0.91669
Zfp235	Med13	-0.99618	0.80947
Zfp235	Mcc	0.1313	0.86063
Zfp235	Catsper4	-0.057	0.2676
Zfp235	Tmem120b	0.99957	0.86007
Zfp235	Tgm4	-0.21793	0.47404
Zfp235	Dppa1	-0.30277	0.56773
Zfp235	Slc47a2	0.33315	0.09645
Zfp235	Spata22	-0.10855	0.2676
Zfp235	AF067063	0.26366	0.71161
Zfp235	Lonrf2	-0.04418	0.2676
Zfp235	Cacfd1	0.98793	0.90337
Zfp235	Gm1673	0.8101	0.91724
Zfp235	Tmed8	0.11588	0.47404
Zfp235	Zbtb42	-0.55729	0.41259
Zfp235	Pramel5	0.20472	0.34392
Zfp235	Tas2r143	-0.04284	0.68509
Zfp235	Mettl7a2	0.3296	0.34392
Zfp235	Olfr403	-0.09011	0.09645
Zfp235	Zyg11b	0.06175	0.66477
Zfp235	Kbtbd6	1	0.93719
Zfp235	Micos10	0.43447	0.18489
Zfp235	Rnf207	-0.7323	0.47404
Zfp235	Grb14	-0.04151	0.18489
Zfp235	Ankrd22	0.06763	0.66735
Zfp235	Hgsnat	1	0.97413
Zfp235	Nhp2	0.99866	0.91979
Zfp235	Wipi1	-0.37411	0.82024
Zfp235	Cd300lg	0.17027	0.09645
Zfp235	Atp2a3	-0.99996	0.52576
Zfp235	Gria3	-1	0.96743
Zfp235	Cldn7	-0.75499	0.90273
Zfp235	Ddx39b	-0.96008	0.68983
Zfp235	Dnmt3l	0.18386	0.75732
Zfp235	Lce3a	-0.21276	0.70946
Zfp235	Gm5891	0.03742	0.67175
Zfp235	Extl3	-0.98821	0.18489
Zfp235	H2al1e	0.07659	0.2676
Zfp235	Ebag9	0.98447	0.47404
Zfp235	Nop58	0.63607	0.52576
Zfp235	Hnrnph2	0.9131	0.83649
Zfp235	P3h1	0.18051	0.41259
Zfp235	Syncrip	-0.78105	0.79766
Zfp235	Mtch2	0.99999	0.92615
Zfp235	Tspan3	0.82689	0.82235
Zfp235	Vmn2r1	-0.12917	0.2676
Zfp235	Abhd1	0.19429	0.56773
Zfp235	Cdc42se1	0.06312	0.72141
Zfp235	Sertad2	-0.99985	0.91831
Zfp235	Chst11	-0.16153	0.52576
Zfp235	Erg28	0.55027	0.77276
Zfp235	Myot	0.07699	0.41259
Zfp235	Kctd21	0.73646	0.34392
Zfp235	Rad54b	-0.9998	0.82024
Zfp235	Ptchd4	-0.09541	0.76041
Zfp235	Asph	-0.99937	0.34392
Zfp235	Ypel3	-0.99873	0.75649
Zfp235	Rtl8a	1	0.91922
Zfp235	Tomm7	0.87434	0.9159
Zfp235	Inip	0.92656	0.2676
Zfp235	Iscu	1	0.92372
Zfp235	Snrnp40	0.81635	0.62439
Zfp235	Mad2l1bp	1	0.9559
Zfp235	Rbm24	-0.11434	0.2676
Zfp235	Piezo2	-0.53113	0.2676
Zfp235	Pmpca	-0.98726	0.8122
Zfp235	Kctd20	0.98429	0.2676
Zfp235	Polr3k	0.13021	0.79249
Zfp235	Mettl21a	0.9987	0.90934
Zfp235	Atp8b3	0.50222	0.75363
Zfp235	Rnf41	0.89421	0.8657
Zfp235	Rnf125	0.04277	0.18489
Zfp235	Ost4	0.99994	0.91963
Zfp235	Wfdc2	-0.65265	0.89777
Zfp235	Prr33	0.98494	0.78172
Zfp235	Itgb3bp	0.15039	0.88658
Zfp235	Mpnd	-0.99985	0.94313
Zfp235	Dynll2	0.78737	0.62439
Zfp235	Cdhr3	-0.22372	0.56773
Zfp235	Ak8	0.07383	0.09645
Zfp235	Srrm4	0.0412	0.09645
Zfp235	Ctc1	-1	0.79016
Zfp235	Manbal	-0.8686	0.89483
Zfp235	Snx5	0.99917	0.88893
Zfp235	Pdia2	-0.327	0.41259
Zfp235	Dennd6b	1	0.93956
Zfp235	2310009B15Rik	1	0.98436
Zfp235	Smyd3	0.10204	0.09645
Zfp235	Ecd	0.99909	0.82024
Zfp235	Fam71d	0.04277	0.34392
Zfp235	Usp19	-0.99998	0.91184
Zfp235	Gtf3c2	-0.04477	0.96087
Zfp235	Wdr34	1	0.95068
Zfp235	Slc38a10	-0.11438	0.89751
Zfp235	Phf10	-0.35493	0.9555
Zfp235	Amer2	0.83843	0.60025
Zfp235	Strada	0.99998	0.90563
Zfp235	Rfc5	0.98772	0.64203
Zfp235	Borcs8	1	0.98375
Zfp235	Pot1b	-0.99246	0.70657
Zfp235	Wasl	-0.99996	0.96868
Zfp235	Setd7	-0.95881	0.85266
Zfp235	Gucy2g	0.03785	0.85885
Zfp235	Fam83e	1	0.97978
Zfp235	Phf8-ps	-0.22862	0.34392
Zfp235	Stra6l	0.09034	0.77931
Zfp235	Atg7	1	0.96075
Zfp235	Rasgef1c	0.82408	0.09645
Zfp235	Drc3	-0.06466	0.34392
Zfp235	Fam228a	0.98778	0.84261
Zfp235	Spaca6	0.09566	0.47404
Zfp235	Fam166c	0.32935	0.18489
Zfp235	1700013F07Rik	0.16914	0.18489
Zfp235	Bicdl1	0.54731	0.09645
Zfp235	Pcolce2	0.19138	0.85894
Zfp235	Haus8	1	0.97465
Zfp235	Commd9	0.99996	0.91411
Zfp235	Armc6	0.99952	0.93158
Zfp235	Jade2	0.65819	0.81177
Zfp235	Myh10	-0.99809	0.95543
Zfp235	Lrrc9	0.39824	0.41259
Zfp235	9130019O22Rik	-0.91663	0.41259
Zfp235	Ublcp1	-0.06927	0.97013
Zfp235	Lrba	-0.99805	0.91976
Zfp235	Castor2	-0.99792	0.7342
Zfp235	Vmn1r172	0.0421	0.41259
Zfp235	Gpank1	0.12896	0.64203
Zfp235	Sf3b1	-0.35638	0.47404
Zfp235	Rbm5	0.99896	0.86992
Zfp235	Pde4dip	-0.99539	0.86377
Zfp235	Nedd4l	-0.99121	0.90661
Zfp235	Rbfox2	-0.04568	0.34392
Zfp235	Pcdhga10	-0.16059	0.47404
Zfp235	Rnf111	0.93558	0.2676
Zfp235	Pcdhb15	0.18543	0.83757
Zfp235	Mrpl3	0.99908	0.79016
Zfp235	Sfxn3	-0.1585	0.81618
Zfp235	Cadm3	0.7784	0.75491
Zfp235	Prmt6	1	0.94614
Zfp235	Tiparp	0.21269	0.09645
Zfp111	Wfdc17	0.08817	0.47404
Zfp111	Gm2042	0.47371	0.41259
Zfp111	Gm3404	0.992	0.88497
Zfp111	Vmn2r51	0.05123	0.2676
Zfp111	Yy2	0.9901	0.83909
Zfp111	Gpr153	-0.70419	0.56773
Zfp111	Mob3c	-0.89741	0.34392
Zfp111	Upk3b	0.09314	0.09645
Zfp111	Phrf1	-0.45585	0.85057
Zfp111	Trim68	0.047	0.34392
Zfp111	AU022751	0.79107	0.68911
Zfp111	Adcy4	0.5006	0.67113
Zfp111	Adcy3	-0.5067	0.91608
Zfp111	9030619P08Rik	0.05172	0.2676
Zfp111	Stap2	-0.18386	0.18489
Zfp111	Fbxo38	-0.85228	0.18489
Zfp111	Coro2a	0.06982	0.47404
Zfp111	Frs3	-0.81455	0.60025
Zfp111	Rnf216	0.12867	0.09645
Zfp111	Epsti1	0.33374	0.60025
Zfp111	Oxsr1	-0.04331	0.70657
Zfp111	Rdh13	0.26653	0.41259
Zfp111	Cdca2	0.05904	0.09645
Zfp111	Inka2	-0.03852	0.2676
Zfp111	Rars2	0.93496	0.62439
Zfp111	Lrrc39	-0.03867	0.52576
Zfp111	Prr5	0.05612	0.64586
Zfp111	Mybpc1	0.07528	0.52576
Zfp111	Slc22a13b	-0.20555	0.34392
Zfp111	Orai1	0.81085	0.85475
Zfp111	Cdcp1	-0.05007	0.56773
Zfp111	Acy1	0.18546	0.62439
Zfp111	Ampd2	0.04479	0.68662
Zfp111	Maob	0.07767	0.34392
Zfp111	Pgm3	0.89548	0.87347
Zfp111	Dnah5	-0.15365	0.41259
Zfp111	Phka2	0.91496	0.2676
Zfp111	Pp2d1	-0.07919	0.09645
Zfp111	Qdpr	-0.12247	0.87474
Zfp111	Timp4	0.77281	0.09645
Zfp111	Grik4	0.05279	0.2676
Zfp111	Kcnq3	-0.25981	0.86875
Zfp111	Scn2a	0.36563	0.18489
Zfp111	Ugt2b37	0.10703	0.2676
Zfp111	Aanat	0.55052	0.2676
Zfp111	V1ra8	0.93447	0.64203
Zfp111	Npnt	-0.93672	0.62439
Zfp111	Chrna1	0.64009	0.41259
Zfp111	Chrnb2	-0.52525	0.18489
Zfp111	Gm4736	0.33795	0.71559
Zfp111	Slc13a3	-0.29	0.64745
Zfp111	Prss29	-0.04437	0.70657
Zfp111	Acvr2a	-0.75616	0.73037
Zfp111	Plpbp	-0.11386	0.18489
Zfp111	Adora1	-0.31871	0.79495
Zfp111	Adora2b	0.04397	0.18489
Zfp111	Agt	-0.05682	0.41259
Zfp111	Akap1	0.16893	0.77127
Zfp111	Alox5	0.0463	0.41259
Zfp111	Tlcd3a	0.11727	0.47404
Zfp111	Stk33	0.47105	0.60025
Zfp111	Asb7	-0.65038	0.66477
Zfp111	Ap1g2	0.38764	0.09645
Zfp111	Apoc2	-0.67536	0.81289
Zfp111	Baalc	0.8649	0.75328
Zfp111	Rhoc	-0.07723	0.2676
Zfp111	Atm	0.25586	0.62439
Zfp111	Fxyd2	0.09958	0.18489
Zfp111	Atp8a1	0.08069	0.18489
Zfp111	Bcl7b	0.9922	0.66477
Zfp111	Opn1sw	0.11341	0.09645
Zfp111	Cspg4	0.05764	0.18489
Zfp111	Cxcr5	0.35824	0.18489
Zfp111	Bmx	-0.03954	0.52576
Zfp111	Smyd1	-0.23954	0.18489
Zfp111	Bsg	0.94382	0.66477
Zfp111	Calb1	0.07119	0.09645
Zfp111	Capn3	-0.39223	0.82533
Zfp111	Capza2	-0.5341	0.47404
Zfp111	Car7	-0.72367	0.2676
Zfp111	Casp1	-0.14107	0.41259
Zfp111	Ctnnd1	0.07211	0.41259
Zfp111	Cav1	-0.04539	0.2676
Zfp111	Ccna2	-0.35616	0.62439
Zfp111	Ccnf	0.98245	0.84653
Zfp111	Cd19	-0.04624	0.69594
Zfp111	Cd33	-0.04635	0.09645
Zfp111	Entpd5	-0.43491	0.77786
Zfp111	Cd44	0.10667	0.47404
Zfp111	Cd86	0.14245	0.41259
Zfp111	Cdh13	0.80004	0.60025
Zfp111	Cdh15	0.58292	0.2676
Zfp111	Cdk7	0.1215	0.09645
Zfp111	Cfh	-0.13734	0.69072
Zfp111	Chek1	-0.12147	0.18489
Zfp111	Chka	-0.10048	0.83894
Zfp111	Clgn	-0.08707	0.52576
Zfp111	Clk1	-0.21437	0.18489
Zfp111	Ccr7	-0.90811	0.52576
Zfp111	Cnr1	-0.05522	0.52576
Zfp111	Cntfr	0.16886	0.73105
Zfp111	Col4a1	0.13063	0.56773
Zfp111	Cox5a	-0.57678	0.60025
Zfp111	Cox8b	-0.17989	0.60025
Zfp111	Crybb1	-0.15108	0.41259
Zfp111	Ctsb	-0.8386	0.34392
Zfp111	Ctss	-0.8171	0.82753
Zfp111	Cttn	0.05201	0.18489
Zfp111	Cyp11a1	-0.85982	0.52576
Zfp111	Cyp17a1	0.57689	0.18489
Zfp111	Cyp1a2	0.03631	0.2676
Zfp111	Cyp2a5	0.92548	0.2676
Zfp111	Cyp2b10	0.75151	0.47404
Zfp111	Dapk2	0.79424	0.52576
Zfp111	Dbil5	-0.03913	0.09645
Zfp111	Dcc	0.11669	0.79563
Zfp111	Dhfr	0.96158	0.79614
Zfp111	Dnah8	-0.13715	0.34392
Zfp111	Doc2b	0.09268	0.09645
Zfp111	Dsg1a	0.5812	0.41259
Zfp111	Dst	-0.89544	0.34392
Zfp111	Ear2	-0.08671	0.85326
Zfp111	Sparcl1	0.75009	0.52576
Zfp111	S1pr3	0.65937	0.34392
Zfp111	Edil3	0.13936	0.34392
Zfp111	Eef1a2	-0.9746	0.60025
Zfp111	Efna3	-0.44557	0.34392
Zfp111	Eya2	-0.67615	0.18489
Zfp111	Atp6v0a4	-0.22801	0.41259
Zfp111	Rxfp2	-0.06159	0.18489
Zfp111	Ankrd6	0.20452	0.79565
Zfp111	Elmo1	0.1309	0.34392
Zfp111	Ubox5	0.35132	0.52576
Zfp111	P2ry14	-0.12332	0.76064
Zfp111	Fdxr	0.77311	0.56773
Zfp111	Fes	-0.57757	0.72924
Zfp111	Fn1	-0.05056	0.09645
Zfp111	Fxn	0.40329	0.82362
Zfp111	Fshr	0.07405	0.41259
Zfp111	Brd2	-0.04567	0.41259
Zfp111	Fst	0.97139	0.18489
Zfp111	Aktip	-0.34597	0.52576
Zfp111	Galnt4	0.21151	0.09645
Zfp111	Gcnt2	-0.10902	0.2676
Zfp111	Ghrhr	0.04625	0.52576
Zfp111	Gja5	-0.1197	0.81356
Zfp111	Gja8	-0.95439	0.83724
Zfp111	Gnal	0.05988	0.18489
Zfp111	Grk4	0.12585	0.34392
Zfp111	Grik1	0.77825	0.66477
Zfp111	Grin1	0.08933	0.18489
Zfp111	Grin2b	0.3968	0.60025
Zfp111	Gsta3	-0.42385	0.18489
Zfp111	Gstt1	-0.12043	0.18489
Zfp111	Gzmd	0.86173	0.41259
Zfp111	Slc39a7	-0.15207	0.77087
Zfp111	H2-Ob	0.39494	0.18489
Zfp111	H2-T23	-0.67578	0.34392
Zfp111	Hal	0.0852	0.34392
Zfp111	Hc	-0.64321	0.2676
Zfp111	Heph	0.77281	0.18489
Zfp111	Hfe	-0.66008	0.41259
Zfp111	Mst1	-0.46729	0.2676
Zfp111	H2ac18	-0.06682	0.85802
Zfp111	Hmgb1	-0.57311	0.74849
Zfp111	Rida	0.05394	0.6453
Zfp111	Hspa1b	-0.89318	0.34392
Zfp111	Hsp90aa1	-0.86823	0.47404
Zfp111	Htr1a	0.06404	0.09645
Zfp111	Htr1f	0.13657	0.2676
Zfp111	Htr2b	0.1844	0.09645
Zfp111	Elavl4	0.20437	0.47404
Zfp111	Hus1	-0.19825	0.2676
Zfp111	Ids	-0.06723	0.47404
Zfp111	Ifna6	0.98639	0.18489
Zfp111	Ikbkg	0.09084	0.18489
Zfp111	Acod1	-0.54614	0.60025
Zfp111	Itih4	-0.06716	0.64846
Zfp111	Itln1	0.15245	0.18489
Zfp111	Itpr2	-0.29123	0.34392
Zfp111	Kcnk5	-0.076	0.67011
Zfp111	Kcns1	-0.54071	0.2676
Zfp111	Krt16	0.1413	0.82423
Zfp111	Krt18	-0.14372	0.34392
Zfp111	Krt6a	0.04151	0.52576
Zfp111	L1cam	-0.96124	0.2676
Zfp111	Lcn3	-0.56271	0.18489
Zfp111	Lgals9	-0.0653	0.52576
Zfp111	Lhb	0.09983	0.18489
Zfp111	Lmna	-0.0858	0.34392
Zfp111	Ltbp3	-0.76007	0.90596
Zfp111	Gpha2	0.18121	0.71559
Zfp111	Grin3b	-0.06515	0.18489
Zfp111	Ly6d	-0.06314	0.41259
Zfp111	Tmem37	-0.65616	0.47404
Zfp111	Ly6f	0.98519	0.2676
Zfp111	Idh3b	0.0411	0.81407
Zfp111	Oxr1	-0.51285	0.18489
Zfp111	Tlr7	0.03669	0.18489
Zfp111	Sgk3	0.06254	0.09645
Zfp111	Rac3	0.08716	0.34392
Zfp111	Cd209c	0.16424	0.41259
Zfp111	Cd209d	0.99283	0.70657
Zfp111	Acot8	0.0372	0.86455
Zfp111	Zfp369	-0.26442	0.34392
Zfp111	Myoz3	0.24369	0.09645
Zfp111	Lyst	0.21131	0.18489
Zfp111	Mcoln3	0.57612	0.52576
Zfp111	Vmn1r32	-0.11227	0.09645
Zfp111	Vmn1r30	0.05494	0.88999
Zfp111	Vmn1r16	0.55231	0.09645
Zfp111	Galnt10	0.09744	0.62439
Zfp111	Vmn1r225	0.24661	0.2676
Zfp111	Vmn1r234	0.4846	0.81526
Zfp111	Vmn1r73	0.66015	0.41259
Zfp111	Vmn1r83	0.32205	0.41259
Zfp111	Vmn1r199	-0.38519	0.41259
Zfp111	Vmn1r217	0.04733	0.41259
Zfp111	Mageb2	0.27759	0.09645
Zfp111	Nme7	-0.41719	0.47404
Zfp111	Man2b1	-0.76215	0.52576
Zfp111	Matn2	-0.05991	0.18489
Zfp111	Mbp	-0.08502	0.6453
Zfp111	Tpsb2	0.44278	0.09645
Zfp111	Mgat1	-0.92825	0.76299
Zfp111	Mgmt	0.86687	0.69244
Zfp111	Minpp1	-0.58497	0.56773
Zfp111	Mknk2	0.11198	0.47404
Zfp111	Mobp	-0.25579	0.52576
Zfp111	Map4	-0.10274	0.83322
Zfp111	Mapt	-0.74364	0.56773
Zfp111	Mug2	0.09045	0.34392
Zfp111	Ncoa2	0.04545	0.47404
Zfp111	Nefl	0.41028	0.56773
Zfp111	Nog	0.25054	0.2676
Zfp111	Nptx1	0.17114	0.34392
Zfp111	Olfr32	-0.04352	0.18489
Zfp111	Olfr44	0.7513	0.41259
Zfp111	Olfr45	0.04146	0.09645
Zfp111	Olfr5	0.55343	0.2676
Zfp111	Omg	0.16894	0.09645
Zfp111	Oprl1	0.97672	0.2676
Zfp111	Ott	-0.28143	0.47404
Zfp111	P2rx7	-0.20636	0.68983
Zfp111	P2ry1	0.73155	0.47404
Zfp111	Palm	-0.38445	0.2676
Zfp111	Kat2b	-0.22731	0.60025
Zfp111	Pde1c	0.45334	0.79658
Zfp111	Pdha2	-0.04248	0.74984
Zfp111	Padi2	-0.54725	0.18489
Zfp111	Pex11b	0.41708	0.34392
Zfp111	Pex7	-0.91613	0.86216
Zfp111	Pik3c2g	-0.05041	0.41259
Zfp111	Pik3r2	0.25512	0.56773
Zfp111	Pim1	-0.67716	0.2676
Zfp111	Pkib	-0.21338	0.09645
Zfp111	Prl2c3	0.29715	0.09645
Zfp111	Pnliprp2	-0.43148	0.90321
Zfp111	Ctsa	0.05755	0.2676
Zfp111	Ppm1a	-0.94868	0.70949
Zfp111	Ppp2r3d	-0.10295	0.56773
Zfp111	Prkar1b	-0.06827	0.09645
Zfp111	Prl	0.10648	0.18489
Zfp111	Prl6a1	0.22595	0.2676
Zfp111	Prph2	0.95182	0.70657
Zfp111	Prx	0.05078	0.34392
Zfp111	Psen1	0.13432	0.2676
Zfp111	Luc7l2	0.08132	0.47404
Zfp111	Wfdc12	0.05573	0.18489
Zfp111	Ptgfrn	-0.67339	0.64203
Zfp111	Ptprb	0.12345	0.18489
Zfp111	Lrrc75b	-0.15276	0.18489
Zfp111	Rapgef6	0.21715	0.2676
Zfp111	Nacad	-0.97511	0.79976
Zfp111	Gm53	-0.04119	0.18489
Zfp111	Pxn	-0.96957	0.7441
Zfp111	Slu7	0.38921	0.71641
Zfp111	Hspa1a	-0.19171	0.41259
Zfp111	Mical3	-0.04703	0.09645
Zfp111	Hs3st2	0.11589	0.67312
Zfp111	Recql	-0.28626	0.56773
Zfp111	Reg1	0.95933	0.47404
Zfp111	Reg2	-0.03845	0.09645
Zfp111	Rgs4	0.82148	0.56773
Zfp111	Polr2c	-0.1318	0.09645
Zfp111	Rps19	0.91357	0.09645
Zfp111	Rrm2	-0.03841	0.83686
Zfp111	Saa4	0.04281	0.18489
Zfp111	Scn5a	-0.10516	0.47404
Zfp111	Ccl5	0.05408	0.72773
Zfp111	Ccl9	0.45564	0.34392
Zfp111	Selp	0.99107	0.83128
Zfp111	Sema6c	-0.73991	0.18489
Zfp111	Sorbs1	-0.99519	0.70657
Zfp111	Slc12a1	-0.06188	0.47404
Zfp111	Slc12a3	-0.17585	0.47404
Zfp111	Slc1a2	0.10775	0.2676
Zfp111	Smr3a	-0.0851	0.79189
Zfp111	Serpini1	-0.49408	0.2676
Zfp111	Slc22a19	0.04099	0.09645
Zfp111	Serpina3m	-0.4334	0.18489
Zfp111	Fbxo40	0.26052	0.56773
Zfp111	Spn	-0.68336	0.56773
Zfp111	Sptbn1	0.16776	0.56773
Zfp111	Sprr2k	0.0546	0.09645
Zfp111	Usf3	-0.06336	0.41259
Zfp111	Urb1	-0.059	0.56773
Zfp111	Ghsr	0.03876	0.09645
Zfp111	Trim21	0.4495	0.47404
Zfp111	Klhl29	0.96102	0.34392
Zfp111	Alg3	0.9931	0.41259
Zfp111	Sult1a1	0.86203	0.62439
Zfp111	Unc13c	0.18736	0.41259
Zfp111	Thnsl1	0.10125	0.41259
Zfp111	Stx3	-0.69446	0.41259
Zfp111	Csta1	0.03931	0.18489
Zfp111	Suv39h1	0.39824	0.2676
Zfp111	Svs5	-0.87069	0.60025
Zfp111	Tmem164	0.96861	0.87411
Zfp111	Sdc1	0.04847	0.34392
Zfp111	Mtrr	0.24836	0.18489
Zfp111	Tbc1d31	-0.0843	0.09645
Zfp111	Sepsecs	0.15466	0.80856
Zfp111	Efhb	-0.20987	0.2676
Zfp111	4932415M13Rik	0.03899	0.18489
Zfp111	Depdc7	0.28347	0.80112
Zfp111	Rho	-0.04501	0.64203
Zfp111	Nepro	0.90617	0.2676
Zfp111	Bicdl2	-0.28776	0.18489
Zfp111	Chpt1	0.11623	0.34392
Zfp111	Kctd7	-0.08718	0.18489
Zfp111	Galnt17	0.13919	0.79016
Zfp111	Il20rb	0.14735	0.6736
Zfp111	Txndc2	0.04394	0.41259
Zfp111	Fbxo42	-0.53188	0.83799
Zfp111	Map9	0.08563	0.90685
Zfp111	Casd1	-0.04415	0.09645
Zfp111	Fbxw10	0.16645	0.47404
Zfp111	Megf11	0.06514	0.2676
Zfp111	Ago3	-0.10067	0.41259
Zfp111	4932411E22Rik	0.25271	0.18489
Zfp111	Tent4b	0.12131	0.09645
Zfp111	Iqub	-0.37704	0.2676
Zfp111	Utp25	0.15964	0.47404
Zfp111	Pomgnt2	-0.23746	0.34392
Zfp111	Zbtb8b	0.32327	0.41259
Zfp111	Mageb18	0.38401	0.73297
Zfp111	Eea1	-0.4926	0.72893
Zfp111	Myl6b	0.05899	0.09645
Zfp111	Phlda1	0.06335	0.2676
Zfp111	Mgl2	-0.05643	0.34392
Zfp111	Tekt1	0.08785	0.2676
Zfp111	Gm525	0.78485	0.2676
Zfp111	Slc16a5	0.06543	0.18489
Zfp111	Rhbdf2	-0.86631	0.41259
Zfp111	Engase	0.0445	0.34392
Zfp111	Ubxn2a	-0.9652	0.09645
Zfp111	Snx13	0.04744	0.47404
Zfp111	Mgat2	-0.34773	0.67477
Zfp111	Lysmd1	-0.45598	0.2676
Zfp111	Tff2	-0.16731	0.09645
Zfp111	Tfpi	-0.9608	0.66477
Zfp111	Tgfb1i1	0.36229	0.71913
Zfp111	Tgfbr1	0.74531	0.18489
Zfp111	Ptpdc1	0.44045	0.18489
Zfp111	Fam120a	-0.59745	0.09645
Zfp111	Tle3	-0.32203	0.34392
Zfp111	Tlr4	-0.03924	0.2676
Zfp111	Otop1	-0.89775	0.52576
Zfp111	Tnfrsf8	0.07097	0.09645
Zfp111	Cd70	-0.09138	0.41259
Zfp111	Top3a	0.15482	0.47404
Zfp111	Tpm2	-0.44055	0.56773
Zfp111	Traf1	-0.04051	0.2676
Zfp111	Traf5	0.849	0.2676
Zfp111	Traf6	0.76508	0.71012
Zfp111	Trh	0.11819	0.60025
Zfp111	Trpc6	-0.48249	0.60025
Zfp111	Tsc2	0.15927	0.64203
Zfp111	Tspyl1	-0.19834	0.34392
Zfp111	Tsks	-0.04321	0.80903
Zfp111	Ttc3	0.11691	0.47404
Zfp111	Tulp1	-0.74256	0.41259
Zfp111	Tyrobp	0.64753	0.18489
Zfp111	Ube2g2	0.90844	0.18489
Zfp111	Ucp2	-0.14242	0.34392
Zfp111	Uox	-0.48949	0.81748
Zfp111	Vmn2r89	-0.0812	0.47404
Zfp111	Vmn2r42	-0.39853	0.18489
Zfp111	Vmn2r107	0.54684	0.09645
Zfp111	Timm8a2	-0.04405	0.09645
Zfp111	Them6	-0.84715	0.09645
Zfp111	Vpreb2	-0.03916	0.2676
Zfp111	Ankrd54	0.05777	0.2676
Zfp111	Csnka2ip	0.13201	0.2676
Zfp111	Rbm11	0.03894	0.77354
Zfp111	Uhrf1bp1	-0.28997	0.60025
Zfp111	AI661453	-0.60319	0.34392
Zfp111	Crb3	-0.91558	0.41259
Zfp111	Vmn2r120	-0.06806	0.41259
Zfp111	Svil	-0.06358	0.34392
Zfp111	Fam13b	0.882	0.62439
Zfp111	Lrfn4	-0.67905	0.2676
Zfp111	Kmt5b	0.77531	0.83104
Zfp111	Oosp3	-0.31423	0.56773
Zfp111	Xrcc5	-0.43484	0.41259
Zfp111	Cyp2c70	0.12494	0.52576
Zfp111	C1ql2	0.08432	0.34392
Zfp111	Zap70	-0.60304	0.81348
Zfp111	Fmo4	-0.14024	0.34392
Zfp111	Arhgap30	-0.51666	0.41259
Zfp111	Tstd1	-0.98762	0.85734
Zfp111	Rnf112	-0.06106	0.09645
Zfp111	Slc30a10	0.19419	0.52576
Zfp111	Slco4c1	0.25633	0.18489
Zfp111	Camk1d	0.09034	0.62439
Zfp111	Cfap157	-0.10111	0.84503
Zfp111	Slc30a3	-0.18015	0.34392
Zfp111	Madd	-0.06285	0.47404
Zfp111	Slc35c1	-0.60208	0.62439
Zfp111	Sel1l2	-0.45574	0.2676
Zfp111	Bpifb6	0.44601	0.09645
Zfp111	Bpifb1	0.05003	0.2676
Zfp111	Hnrnpa3	-0.08169	0.60025
Zfp111	Clrn1	-0.15766	0.41259
Zfp111	Otol1	-0.04429	0.09645
Zfp111	Slc25a24	-0.4514	0.74335
Zfp111	Pars2	0.42721	0.2676
Zfp111	Serinc2	-0.06058	0.67222
Zfp111	Fam76a	-0.8921	0.64203
Zfp111	Asap3	-0.30508	0.34392
Zfp111	Vps13d	0.03929	0.18489
Zfp111	Ajap1	-0.05811	0.34392
Zfp111	Megf6	-0.43213	0.34392
Zfp111	Haus3	0.54041	0.60025
Zfp111	Ablim2	0.31993	0.18489
Zfp111	Ugt2b36	0.15679	0.34392
Zfp111	Oas1e	-0.49593	0.41259
Zfp111	Mepce	-0.61014	0.84503
Zfp111	Pilra	0.21293	0.18489
Zfp111	Gimap7	-0.28154	0.47404
Zfp111	Gm4872	0.9973	0.87777
Zfp111	Clec9a	-0.15928	0.34392
Zfp111	Vwde	-0.04144	0.2676
Zfp111	Tcaf2	-0.04713	0.09645
Zfp111	Cnot3	-0.07544	0.82482
Zfp111	Zfp114	0.0645	0.56773
Zfp111	Cxcl17	0.22031	0.60025
Zfp111	B9d2	-0.04424	0.81276
Zfp111	Hnrnpul1	-0.64462	0.18489
Zfp111	Dpy19l3	0.34194	0.7711
Zfp111	Synm	-0.12008	0.62439
Zfp111	Ino80e	0.27219	0.47404
Zfp111	Asphd1	-0.10518	0.64241
Zfp111	Gpr26	0.92144	0.66477
Zfp111	BC030500	-0.04597	0.18489
Zfp111	Heatr3	0.56685	0.52576
Zfp111	Cnot1	-0.45533	0.34392
Zfp111	Vac14	0.22228	0.41259
Zfp111	Rfwd3	0.04781	0.82315
Zfp111	Map3k21	-0.22025	0.18489
Zfp111	Mbd3l2	0.99106	0.34392
Zfp111	Ppan	-0.37023	0.69037
Zfp111	Olfr149	0.23954	0.41259
Zfp111	C1qtnf5	0.78308	0.56773
Zfp111	Lingo1	0.97022	0.52576
Zfp111	Cplx3	-0.04137	0.47404
Zfp111	Cd109	-0.0825	0.66857
Zfp111	6430571L13Rik	0.88826	0.62439
Zfp111	Camkv	-0.3414	0.18489
Zfp111	Prss50	-0.24691	0.52576
Zfp111	Klhl15	0.13083	0.60025
Zfp111	Rbm41	-0.10225	0.68706
Zfp111	Adgrg2	-0.04439	0.09645
Zfp111	Lingo3	0.13761	0.88477
Zfp111	Mief2	-0.20864	0.60025
Zfp111	Smcr8	0.05009	0.64282
Zfp111	Slfn9	-0.07662	0.47404
Zfp111	Phospho1	0.88815	0.56773
Zfp111	Adam6b	-0.078	0.64203
Zfp111	Pappa2	0.50146	0.69007
Zfp111	Dido1	-0.41109	0.47404
Zfp111	Cntnap3	0.03948	0.09645
Zfp111	Pde4d	0.59424	0.09645
Zfp111	Gapt	0.2902	0.7594
Zfp111	Kel	-0.10807	0.66875
Zfp111	Csmd3	-0.04104	0.52576
Zfp111	Cacna1i	0.16836	0.70657
Zfp111	Slc2a13	0.13219	0.56773
Zfp111	Tenm3	-0.84296	0.81347
Zfp111	Dip2b	-0.81108	0.67144
Zfp111	Pacsin1	-0.09654	0.47404
Zfp111	Lamp3	-0.05697	0.18489
Zfp111	Gmnc	-0.34029	0.18489
Zfp111	St6gal2	-0.21237	0.84043
Zfp111	Peli3	0.19024	0.18489
Zfp111	Slco2a1	-0.12733	0.52576
Zfp111	Srp54a	0.25884	0.2676
Zfp111	Vwa2	-0.46355	0.7918
Zfp111	Sufu	0.11505	0.2676
Zfp111	Kcnt2	0.43881	0.78189
Zfp111	Scyl3	0.89899	0.34392
Zfp111	Pkhd1	-0.05442	0.09645
Zfp111	Cfap65	0.43736	0.41259
Zfp111	Cntnap5b	0.08326	0.18489
Zfp111	Cdh7	0.14266	0.09645
Zfp111	Gpr158	0.04769	0.2676
Zfp111	Fam171b	0.0668	0.84441
Zfp111	Wdr76	-0.63613	0.52576
Zfp111	Atp8b4	0.68526	0.34392
Zfp111	Palm2	0.4271	0.56773
Zfp111	Ifna15	0.36516	0.65141
Zfp111	Rab42	-0.0923	0.34392
Zfp111	Actr3b	0.89607	0.52576
Zfp111	Ppm1k	-0.45845	0.52576
Zfp111	Gprin3	0.05162	0.67222
Zfp111	Kbtbd8	-0.03712	0.7724
Zfp111	Cyp2r1	0.58625	0.34392
Zfp111	5830411N06Rik	0.43143	0.2676
Zfp111	Dlgap2	0.04763	0.18489
Zfp111	Mcph1	-0.17776	0.64203
Zfp111	Adam29	-0.04694	0.52576
Zfp111	Disc1	0.03894	0.52576
Zfp111	Mtnr1b	-0.33977	0.72483
Zfp111	Olfm2	0.64911	0.18489
Zfp111	Arhgap20	0.07264	0.09645
Zfp111	Klhl31	-0.0996	0.56773
Zfp111	Col6a6	0.49177	0.18489
Zfp111	4930595M18Rik	0.26347	0.41259
Zfp111	Gm614	0.16327	0.74335
Zfp111	Cypt2	-0.12182	0.2676
Zfp111	Otoa	0.11423	0.34392
Zfp111	Rhobtb2	-0.32418	0.56773
Zfp111	Trpv3	-0.32311	0.60025
Zfp111	Ackr4	-0.28813	0.09645
Zfp111	Olfr1031	0.38797	0.64659
Zfp111	Olfr1028	-0.2505	0.09645
Zfp111	Olfr1042	0.24695	0.2676
Zfp111	Olfr1382	0.29876	0.64233
Zfp111	Olfr212	-0.04708	0.83179
Zfp111	Olfr487	0.34256	0.41259
Zfp111	Olfr1474	0.28233	0.56773
Zfp111	Olfr426	0.36321	0.47404
Zfp111	Olfr605	0.11329	0.41259
Zfp111	Olfr699	-0.13447	0.81503
Zfp111	Olfr506	0.03901	0.34392
Zfp111	Olfr594	0.11511	0.09645
Zfp111	Olfr960	0.11026	0.09645
Zfp111	Olfr1484	0.03629	0.60025
Zfp111	Olfr1475	0.44442	0.47404
Zfp111	Olfr727	0.44432	0.47404
Zfp111	Olfr809	0.04546	0.09645
Zfp111	Olfr642	0.06412	0.18489
Zfp111	Olfr1259	0.11572	0.47404
Zfp111	Olfr1094	-0.31028	0.69293
Zfp111	Olfr190	-0.05861	0.52576
Zfp111	Olfr1288	0.2851	0.2676
Zfp111	Olfr228	-0.05265	0.52576
Zfp111	Olfr290	-0.04514	0.09645
Zfp111	Olfr694	-0.38902	0.47404
Zfp111	Olfr693	0.43786	0.52576
Zfp111	Olfr92	0.20967	0.82811
Zfp111	Olfr282	-0.05481	0.62439
Zfp111	Olfr889	-0.06051	0.18489
Zfp111	Olfr318	-0.94688	0.80885
Zfp111	Olfr961	0.09201	0.67749
Zfp111	Olfr854	0.41417	0.79458
Zfp111	Olfr1364	-0.61817	0.18489
Zfp111	Olfr771	-0.21327	0.41259
Zfp111	Olfr828	0.19168	0.47404
Zfp111	Olfr270	-0.2124	0.18489
Zfp111	Olfr120	0.84565	0.64203
Zfp111	Olfr1489	0.05131	0.09645
Zfp111	Olfr237	0.04405	0.2676
Zfp111	Olfr1441	0.1559	0.18489
Zfp111	Olfr1434	0.94976	0.62439
Zfp111	Olfr410	0.12165	0.09645
Zfp111	Olfr432	0.43237	0.76044
Zfp111	Olfr611	0.53453	0.47404
Zfp111	Olfr214	0.0563	0.09645
Zfp111	Olfr1189	-0.05699	0.47404
Zfp111	Olfr1230	-0.12946	0.34392
Zfp111	Olfr371	0.06156	0.77663
Zfp111	Olfr763	-0.12318	0.34392
Zfp111	Olfr808	0.04643	0.47404
Zfp111	Olfr1272	-0.0393	0.56773
Zfp111	Olfr38	0.30391	0.87399
Zfp111	Olfr175	0.99821	0.74335
Zfp111	Olfr399	0.7737	0.72765
Zfp111	Olfr705	0.18826	0.75641
Zfp111	Olfr1390	-0.19401	0.2676
Zfp111	Olfr829	0.1613	0.34392
Zfp111	Olfr547	0.42428	0.2676
Zfp111	Olfr639	-0.07409	0.76474
Zfp111	Olfr613	-0.25178	0.52576
Zfp111	Olfr549	0.11759	0.52576
Zfp111	Olfr570	0.97736	0.76075
Zfp111	Gga3	-0.30465	0.74591
Zfp111	Ceacam2	-0.15259	0.09645
Zfp111	Cdk8	0.11048	0.09645
Zfp111	Psg16	0.093	0.52576
Zfp111	Itgb1bp2	-0.10054	0.34392
Zfp111	Homer1	0.07808	0.82024
Zfp111	Irak4	-0.53679	0.2676
Zfp111	Mill1	-0.27756	0.09645
Zfp111	Abca13	0.03864	0.34392
Zfp111	Mgat5b	0.0615	0.68393
Zfp111	B3galt1	-0.84534	0.2676
Zfp111	Stfa2l1	0.14827	0.09645
Zfp111	Colgalt2	0.69745	0.84151
Zfp111	Mgat4a	-0.1547	0.69097
Zfp111	Muc15	0.12715	0.62439
Zfp111	St6galnac5	-0.06753	0.09645
Zfp111	Ssc5d	0.05496	0.68829
Zfp111	Map3k10	-0.9944	0.47404
Zfp111	Chsy1	-0.59712	0.47404
Zfp111	Klrk1	-0.04171	0.34392
Zfp111	Pcnx2	-0.05714	0.2676
Zfp111	Irf2bp2	-0.96922	0.34392
Zfp111	Bpifc	0.09697	0.2676
Zfp111	Plppr1	0.76995	0.6872
Zfp111	Cartpt	0.06693	0.52576
Zfp111	Acsm5	0.04006	0.09645
Zfp111	Mmel1	0.16662	0.18489
Zfp111	Abca8b	-0.49332	0.09645
Zfp111	Armc7	-0.83509	0.34392
Zfp111	Depdc5	-0.20613	0.74852
Zfp111	Pcdh19	0.57738	0.47404
Zfp111	Nop16	-0.251	0.80925
Zfp111	Scd3	-0.05944	0.41259
Zfp111	Timm9	0.73507	0.67454
Zfp111	Apln	-0.0547	0.18489
Zfp111	Lmcd1	0.68558	0.2676
Zfp111	Mapk8ip3	-0.47435	0.2676
Zfp111	Slc7a9	0.42089	0.6895
Zfp111	Gpr141b	-0.25234	0.34392
Zfp111	Adgrl3	0.32794	0.6432
Zfp111	Serpine3	0.53151	0.6491
Zfp111	Itga11	-0.07125	0.09645
Zfp111	A430078G23Rik	0.03594	0.62439
Zfp111	Lig4	-0.72863	0.64203
Zfp111	Hif1an	0.06357	0.34392
Zfp111	Dcp1b	0.08362	0.7144
Zfp111	Ankar	-0.66448	0.74335
Zfp111	Tigar	-0.1588	0.34392
Zfp111	Apba1	0.1018	0.77205
Zfp111	Auts2	0.84619	0.18489
Zfp111	Jph4	-0.33745	0.8584
Zfp111	Casc4	-0.18903	0.34392
Zfp111	Relt	0.0388	0.2676
Zfp111	Pik3r5	0.21486	0.2676
Zfp111	Smim10l2a	-0.03892	0.34392
Zfp111	Tmem251	-0.44339	0.66477
Zfp111	Fry	0.04094	0.18489
Zfp111	Trank1	0.20078	0.09645
Zfp111	Vwc2l	0.94391	0.60025
Zfp111	Vps13c	0.07111	0.41259
Zfp111	Svopl	-0.04179	0.72969
Zfp111	Strip2	-0.72853	0.62439
Zfp111	Cass4	-0.14122	0.52576
Zfp111	Tmem117	0.43451	0.72243
Zfp111	Slc26a9	0.22357	0.41259
Zfp111	Akain1	-0.22909	0.69652
Zfp111	Prdx6b	0.27365	0.52576
Zfp111	Sirpb1a	0.5189	0.68748
Zfp111	Ppfia2	0.03948	0.34392
Zfp111	Ubtd2	-0.20954	0.84226
Zfp111	Scimp	-0.03801	0.18489
Zfp111	Gm5087	-0.04381	0.76504
Zfp111	Rnase9	0.08962	0.2676
Zfp111	Parp4	-0.2986	0.71794
Zfp111	Kcnrg	0.11634	0.18489
Zfp111	Clpsl2	0.50041	0.68013
Zfp111	E130311K13Rik	0.0999	0.68363
Zfp111	Aknad1	-0.44444	0.34392
Zfp111	Tmem67	0.54335	0.86307
Zfp111	Spata21	-0.05329	0.09645
Zfp111	Pramef25	0.60837	0.41259
Zfp111	Thsd7a	0.03885	0.2676
Zfp111	Cecr2	-0.47377	0.60025
Zfp111	Tmem150b	0.16445	0.47404
Zfp111	4933402J07Rik	-0.62502	0.34392
Zfp111	Gsdmc2	-0.14312	0.47404
Zfp111	Mapk15	0.06421	0.18489
Zfp111	Kcnk18	0.27477	0.67175
Zfp111	Cngb1	-0.5706	0.09645
Zfp111	Cyp3a44	0.94925	0.84764
Zfp111	Pheta2	-0.05871	0.47404
Zfp111	Pramel6	0.5227	0.56773
Zfp111	Adam32	0.99247	0.47404
Zfp111	Col27a1	0.64266	0.62439
Zfp111	Gm884	0.28063	0.09645
Zfp111	Lbhd2	-0.03828	0.09645
Zfp111	Gm904	0.41804	0.47404
Zfp111	Gm5142	0.38114	0.2676
Zfp111	Nckap5l	0.70978	0.56773
Zfp111	Abca17	0.13518	0.09645
Zfp111	Arl14epl	0.82139	0.2676
Zfp111	Xkr9	0.17889	0.68816
Zfp111	Ifi211	0.11761	0.34392
Zfp111	Iars2	0.35741	0.34392
Zfp111	Sp9	-0.19359	0.62439
Zfp111	Cdh26	0.03731	0.18489
Zfp111	Rxfp1	-0.23243	0.56773
Zfp111	Mroh7	-0.20025	0.82338
Zfp111	Armh1	0.30858	0.09645
Zfp111	Ccdc27	0.10428	0.72125
Zfp111	Gm9758	0.09107	0.2676
Zfp111	Alg8	0.82092	0.74335
Zfp111	Lmtk3	0.94975	0.81721
Zfp111	Zfp882	0.06434	0.56773
Zfp111	Gse1	-0.15061	0.09645
Zfp111	Pdp2	-0.57263	0.66477
Zfp111	Fbxw26	-0.11915	0.41259
Zfp111	Fbxw22	-0.28355	0.60025
Zfp111	Ceacam3	-0.53956	0.41259
Zfp111	Usp17ld	0.36417	0.2676
Zfp111	Cdsn	0.16681	0.60025
Zfp111	Ugt1a10	0.18901	0.77271
Zfp111	Ugt1a6b	0.58446	0.34392
Zfp111	Map4k5	-0.22912	0.88038
Zfp111	Scn4b	-0.07818	0.52576
Zfp111	Tdpoz4	0.66579	0.2676
Zfp111	Tigd4	0.04623	0.60025
Zfp111	Cfap97d2	0.04471	0.71235
Zfp111	Lypd9	0.34736	0.09645
Zfp111	Agr3	-0.38005	0.18489
Zfp111	Olfr199	0.04663	0.83039
Zfp111	Olfr242	-0.07414	0.18489
Zfp111	Olfr142	0.17288	0.41259
Zfp111	Gja6	-0.20716	0.87811
Zfp111	Mfsd2b	0.13569	0.62439
Zfp111	Lrrc14b	0.13854	0.2676
Zfp111	Defb48	-0.21685	0.66799
Zfp111	Acsl5	-0.0429	0.18489
Zfp111	Nms	-0.09165	0.60025
Zfp111	Defb45	-0.20041	0.60025
Zfp111	Ldoc1	0.73339	0.2676
Zfp111	Gm20747	-0.267	0.60025
Zfp111	Dupd1	-0.86445	0.34392
Zfp111	Olfr243	-0.23101	0.2676
Zfp111	Gpr62	0.70594	0.60025
Zfp111	Npcd	-0.1638	0.09645
Zfp111	Spag6l	-0.61756	0.18489
Zfp111	Dlc1	0.08719	0.72539
Zfp111	Dkk3	-0.08139	0.82183
Zfp111	Fbxl8	-0.9642	0.8687
Zfp111	Acsl4	0.04108	0.79798
Zfp111	Prkn	-0.09484	0.34392
Zfp111	Grb14	-0.22892	0.47404
Zfp111	Tnfsf14	-0.45886	0.71191
Zfp111	Slc7a8	-0.15606	0.09645
Zfp111	St6galnac6	-0.44811	0.82685
Zfp111	Rgs14	-0.23619	0.62439
Zfp111	Mfhas1	-0.24802	0.41259
Zfp111	Atxn1l	-0.13506	0.18489
Zfp111	Ddx56	0.12121	0.2676
Zfp111	Ldlrad4	-0.07794	0.47404
Zfp111	Krr1	0.03793	0.71927
Zfp111	Sult1d1	0.56313	0.65135
Zfp111	Nucb2	-0.13619	0.2676
Zfp111	Ube2k	0.03887	0.18489
Zfp111	Vti1a	0.72742	0.60025
Zfp111	Lpar2	0.03547	0.47404
Zfp111	Copg1	0.3818	0.47404
Zfp111	Ccrl2	-0.05266	0.78349
Zfp111	Cd160	0.20764	0.41259
Zfp111	B3galt4	0.07264	0.2676
Zfp111	Elovl2	0.15288	0.47404
Zfp111	BB287469	-0.0614	0.2676
Zfp111	Baiap3	0.13313	0.47404
Zfp111	Syt6	0.13942	0.2676
Zfp111	Ms4a15	0.27971	0.34392
Zfp111	Tubb1	-0.15516	0.09645
Zfp111	Gm12888	0.09626	0.60025
Zfp111	Psg27	0.39668	0.09645
Zfp111	Spag11b	0.49595	0.09645
Zfp111	Prickle3	-0.7984	0.66477
Zfp111	Sertad1	-0.07919	0.09645
Zfp111	Slc13a1	-0.0396	0.79938
Zfp111	Slc2a8	-0.26312	0.09645
Zfp111	Ubqln1	-0.94712	0.56773
Zfp111	Fxyd1	-0.9186	0.62439
Zfp111	Prodh2	0.04494	0.7507
Zfp111	Rhog	0.80859	0.47404
Zfp111	Espn	-0.36512	0.83019
Zfp111	Tmed2	-0.65773	0.47404
Zfp111	Net1	0.06977	0.74944
Zfp111	Pus1	0.46638	0.60025
Zfp111	Pfkp	-0.15773	0.7911
Zfp111	Hbs1l	-0.96612	0.09645
Zfp111	Slc2a5	0.0785	0.18489
Zfp111	Septin6	0.04484	0.34392
Zfp111	Ylpm1	-0.39145	0.52576
Zfp111	Ripk3	-0.91635	0.64203
Zfp111	Clec7a	-0.13892	0.69261
Zfp111	Mllt11	-0.1272	0.67399
Zfp111	Chst5	0.10587	0.66477
Zfp111	Hacl1	-0.71597	0.60025
Zfp111	Smpdl3a	0.08735	0.18489
Zfp111	Terf2ip	-0.89405	0.09645
Zfp111	Cltrn	0.98506	0.89076
Zfp111	Sult3a1	0.64393	0.60025
Zfp111	Dnajc4	-0.13902	0.41259
Zfp111	Cldn10	0.36523	0.756
Zfp111	Zbp1	0.05023	0.18489
Zfp111	Srrm3	0.43294	0.47404
Zfp111	Mmp19	-0.73053	0.34392
Zfp111	Hs1bp3	0.08517	0.18489
Zfp111	Trpm7	-0.28372	0.18489
Zfp111	Myoz2	-0.06966	0.41259
Zfp111	Sh3rf1	-0.87576	0.34392
Zfp111	Sqor	0.04983	0.18489
Zfp111	Tpm3	-0.08303	0.71053
Zfp111	Ncstn	-0.07865	0.74335
Zfp111	Cenpk	-0.34058	0.52576
Zfp111	Qtrt1	-0.09475	0.8562
Zfp111	Cldn34b4	0.6438	0.62439
Zfp111	Tnfsfm13	0.25155	0.34392
Zfp111	Aldh3b2	-0.84164	0.66477
Zfp111	Kctd21	0.31356	0.7165
Zfp111	Zfp987	0.05939	0.41259
Zfp111	Klk13	-0.1783	0.76058
Zfp111	Pramef17	0.32526	0.41259
Zfp111	Gm6787	0.17999	0.34392
Zfp111	Gm20767	0.08293	0.52576
Zfp111	Ctsz	-0.23347	0.34392
Zfp111	Osbpl1a	0.2702	0.56773
Zfp111	Gprc5b	-0.20853	0.41259
Zfp111	Slc5a4b	0.11884	0.2676
Zfp111	Suv39h2	0.18584	0.52576
Zfp111	Bhmt2	-0.13628	0.52576
Zfp111	Izumo1r	0.12155	0.88121
Zfp111	Arl6ip5	0.0421	0.09645
Zfp111	Cubn	0.07195	0.52576
Zfp111	Sdhc	-0.05115	0.18489
Zfp111	Cndp2	-0.44433	0.56773
Zfp111	Hsd17b14	-0.34333	0.6736
Zfp111	Tceal6	0.09626	0.83938
Zfp111	S100a14	-0.58646	0.47404
Zfp111	Med11	0.93346	0.60025
Zfp111	Rgcc	0.80408	0.60025
Zfp111	Cox16	0.09274	0.52576
Zfp111	Gkn1	-0.99766	0.80078
Zfp111	Rtca	-0.32696	0.18489
Zfp111	Nmnat1	0.43342	0.81291
Zfp111	Rps23	-0.54767	0.77387
Zfp111	Mrpl51	0.43694	0.34392
Zfp111	1700029H14Rik	0.64084	0.09645
Zfp111	Ntpcr	0.09866	0.18489
Zfp111	Ribc1	-0.18575	0.34392
Zfp111	Cdip1	-0.213	0.52576
Zfp111	Srp72	-0.21442	0.60025
Zfp111	Samd1	-0.99319	0.47404
Zfp111	Tmed7	-0.16622	0.56773
Zfp111	Pgm2	0.25635	0.56773
Zfp111	Snx31	0.04316	0.2676
Zfp111	Ccer1	-0.12361	0.09645
Zfp111	Gskip	0.24437	0.64203
Zfp111	Gm14432	0.91079	0.52576
Zfp111	Rnf186	-0.24294	0.47404
Zfp111	Trim35	0.20268	0.18489
Zfp111	Nhlrc2	0.15824	0.09645
Zfp111	Fip1l1	-0.85277	0.52576
Zfp111	Fank1	-0.04353	0.18489
Zfp111	Acad8	0.07419	0.64834
Zfp111	Dnajb4	0.06683	0.82024
Zfp111	Polr3d	-0.86865	0.34392
Zfp111	Ube2g1	-0.4445	0.52576
Zfp111	Lsm1	0.07376	0.62439
Zfp111	Bmerb1	-0.12623	0.41259
Zfp111	Gpx7	0.04683	0.67062
Zfp111	Rffl	-0.12847	0.47404
Zfp111	Jam2	0.27995	0.88032
Zfp111	Qprt	0.04593	0.68787
Zfp111	Bag4	-0.05094	0.09645
Zfp111	Hoga1	-0.04725	0.09645
Zfp111	Gpalpp1	0.04015	0.62439
Zfp111	Pabpc6	-0.91213	0.41259
Zfp111	Gstcd	0.11635	0.47404
Zfp111	Larp6	0.08046	0.2676
Zfp111	Ubxn11	0.97654	0.2676
Zfp111	Spc24	-0.70793	0.34392
Zfp111	Etfrf1	-0.06949	0.09645
Zfp111	Tex46	-0.17066	0.67312
Zfp111	1700020N01Rik	-0.7146	0.62439
Zfp111	Reg4	0.72418	0.56773
Zfp111	Pop1	0.04211	0.18489
Zfp111	Slc48a1	-0.06113	0.2676
Zfp111	Caap1	-0.57473	0.52576
Zfp111	Rab39b	0.0791	0.79024
Zfp111	Snrnp48	0.04481	0.47404
Zfp111	Rmdn3	0.08493	0.82935
Zfp111	Uxs1	0.25938	0.2676
Zfp111	Sumf2	-0.20782	0.76521
Zfp111	Ppm1m	0.04895	0.47404
Zfp111	1600012H06Rik	-0.95505	0.18489
Zfp111	Fam32a	-0.73315	0.66477
Zfp111	Rps27l	-0.06108	0.2676
Zfp111	Cntd1	-0.03872	0.09645
Zfp111	Cep70	-0.21411	0.09645
Zfp111	Eif3h	-0.64896	0.80707
Zfp111	Etaa1	0.30919	0.47404
Zfp111	Stx19	-0.97382	0.74335
Zfp111	Dubr	-0.09545	0.56773
Zfp111	Krt42	0.45273	0.52576
Zfp111	A930018P22Rik	0.04088	0.79746
Zfp111	Aspdh	-0.69285	0.18489
Zfp111	Tspan11	0.10286	0.52576
Zfp111	Ppfia4	0.9656	0.60025
Zfp111	Ciao2b	-0.06671	0.8058
Zfp111	Evc2	0.82824	0.56773
Zfp111	1110020A21Rik	-0.0405	0.56773
Zfp111	Rtn4	-0.81221	0.68046
Zfp111	Gdpd3	-0.04392	0.18489
Zfp111	Eola1	0.18193	0.18489
Zfp111	Cdhr3	-0.39047	0.52576
Zfp111	Atp6v1c2	0.96309	0.62439
Zfp111	Rgmb	-0.14052	0.2676
Zfp111	Isca1	-0.70395	0.69141
Zfp111	Pnlip	0.07763	0.76186
Zfp111	Psmd11	-0.18949	0.47404
Zfp111	Adh6a	0.48457	0.18489
Zfp111	Pdia2	-0.36177	0.62439
Zfp111	Spata4	0.06873	0.09645
Zfp111	Ppp1r42	0.14994	0.2676
Zfp111	1700012B07Rik	-0.05101	0.09645
Zfp111	Cfap206	0.15254	0.66477
Zfp111	Mocs3	0.55977	0.2676
Zfp111	H4c8	0.10912	0.52576
Zfp111	Plac8l1	0.28737	0.18489
Zfp111	Dydc1	0.4449	0.34392
Zfp111	Tsr2	0.81058	0.66477
Zfp111	Odam	0.90345	0.83288
Zfp111	Ap5s1	0.35813	0.09645
Zfp111	Otop3	0.40131	0.18489
Zfp111	Dapk1	0.52125	0.67869
Zfp111	2310061I04Rik	-0.21228	0.47404
Zfp111	Clec4b1	0.97183	0.18489
Zfp111	Fyttd1	0.20811	0.47404
Zfp111	Rab43	-0.59982	0.2676
Zfp111	Wnk4	0.97515	0.62439
Zfp111	1810064F22Rik	-0.78502	0.2676
Zfp111	Ttc39b	-0.80585	0.09645
Zfp111	Cd2bp2	0.10845	0.09645
Zfp111	Gtf3c5	0.1499	0.56773
Zfp111	Ly6g6e	0.05407	0.09645
Zfp111	Fuz	-0.31691	0.52576
Zfp111	Gprc5c	0.1327	0.62439
Zfp111	Ttc9c	-0.20305	0.41259
Zfp111	2810408A11Rik	-0.66019	0.70873
Zfp111	Txndc16	0.40651	0.18489
Zfp111	Gulp1	-0.06239	0.2676
Zfp111	3830417A13Rik	0.83436	0.79556
Zfp111	Nos1ap	-0.7818	0.56773
Zfp111	Prpf3	0.3212	0.09645
Zfp111	Krtap31-1	0.05804	0.09645
Zfp111	Dmrtc1a	0.56193	0.09645
Zfp111	Lrrc72	0.07193	0.18489
Zfp111	Apobec4	-0.04462	0.34392
Zfp111	Col24a1	0.29551	0.47404
Zfp111	Bpifb9a	0.61261	0.2676
Zfp111	Eef1aknmt	0.30181	0.60025
Zfp111	Bcor	0.04958	0.2676
Zfp111	Zfp935	-0.04117	0.74785
Zfp111	9030404E10Rik	0.58812	0.34392
Zfp111	Afmid	0.35819	0.41259
Zfp111	Esm1	0.06804	0.68121
Zfp111	Fam13c	0.12878	0.18489
Zfp111	Dhdh	-0.56554	0.41259
Zfp111	Etnppl	-0.09842	0.2676
Zfp111	Ankle2	-0.10435	0.82024
Zfp111	Pdgfd	0.7905	0.60025
Zfp111	Shcbp1l	0.95268	0.62439
Zfp111	Syce2	-0.30854	0.34392
Zfp111	Bdh1	-0.11407	0.64203
Zfp111	Acad10	-0.04438	0.68848
Zfp111	Ercc8	0.24508	0.34392
Zfp111	Fbxo22	-0.2099	0.09645
Zfp111	Cyb561d1	0.5695	0.2676
Zfp111	Phf10	-0.92877	0.2676
Zfp111	Chst14	-0.6491	0.7449
Zfp111	Zbtb46	0.238	0.62439
Zfp111	Mms19	0.97116	0.73122
Zfp111	Psg21	-0.05395	0.8561
Zfp111	1600014C10Rik	-0.87202	0.47404
Zfp111	Sgo1	0.16007	0.64203
Zfp111	Hspa12b	-0.07407	0.34392
Zfp111	Fam117b	0.03495	0.18489
Zfp111	Ccser2	0.06111	0.18489
Zfp111	Insig2	-0.55827	0.18489
Zfp111	Prr36	-0.99487	0.784
Zfp111	Tbkbp1	-0.2889	0.74357
Zfp111	Fam118a	0.10849	0.74672
Zfp111	Prss44	0.54235	0.56773
Zfp111	Cmtm2a	0.08298	0.18489
Zfp111	1700072O05Rik	-0.09359	0.18489
Zfp111	1700091H14Rik	0.05777	0.47404
Zfp111	Spns1	-0.55003	0.18489
Zfp111	Ndufaf7	0.16205	0.2676
Zfp111	Haus7	0.05799	0.56773
Zfp111	Cby1	0.35647	0.18489
Zfp111	Psd2	-0.18325	0.09645
Zfp111	Traf3ip1	0.187	0.52576
Zfp111	4931406B18Rik	-0.07057	0.41259
Zfp111	Cep350	0.03705	0.2676
Zfp111	Slc35a5	0.17165	0.56773
Zfp111	Armc8	-0.06851	0.60025
Zfp111	Robo4	0.04293	0.77914
Zfp111	Gpcpd1	0.798	0.85145
Zfp111	Sipa1l3	-0.94846	0.2676
Zfp111	Smu1	-0.57941	0.41259
Zfp111	Ccdc182	0.16129	0.41259
Zfp111	4931429L15Rik	0.08245	0.80721
Zfp111	Pank2	-0.41922	0.52576
Zfp111	Samd4	-0.09639	0.34392
Zfp111	Osbpl10	-0.09356	0.41259
Zfp111	Tnks2	-0.16789	0.64659
Zfp111	Rasgef1c	0.58279	0.60025
Zfp111	Lvrn	-0.03712	0.09645
Zfp111	Tmem81	-0.48389	0.18489
Zfp111	Pomk	-0.57254	0.87965
Zfp111	Tdrd9	0.08957	0.2676
Zfp111	Kbtbd11	0.08882	0.69361
Zfp111	4930481A15Rik	0.44565	0.47404
Zfp111	Ccdc173	0.06728	0.09645
Zfp111	4930519H02Rik	-0.41925	0.41259
Zfp111	4930563M21Rik	-0.08856	0.34392
Zfp111	Zfp820	-0.43061	0.80931
Zfp111	Ep400	-0.24493	0.2676
Zfp111	Dcp1a	0.05036	0.56773
Zfp111	Ccdc162	-0.06801	0.34392
Zfp111	Arhgap15	0.07405	0.34392
Zfp111	Depdc1a	-0.47363	0.71913
Zfp111	Gpt	-0.3861	0.83927
Zfp111	Trmt5	0.30042	0.34392
Zfp111	Il34	0.11104	0.2676
Zfp111	Fam204a	0.05971	0.47404
Zfp111	Rflnb	-0.65953	0.64203
Zfp111	Spatc1l	-0.08736	0.18489
Zfp111	Trdn	-0.14572	0.81363
Zfp111	Cluap1	0.71964	0.09645
Zfp111	Mtif2	0.13139	0.2676
Zfp111	Sdccag8	0.08701	0.09645
Zfp111	B3gat1	0.24532	0.34392
Zfp111	2610028H24Rik	0.54673	0.09645
Zfp111	Scfd1	-0.22849	0.77833
Zfp111	Fam219aos	0.53009	0.34392
Zfp111	Mrap	-0.22434	0.83211
Zfp111	Pate5	0.29941	0.70657
Zfp111	Ankrd11	0.26104	0.86653
Zfp111	Anks1b	0.42295	0.56773
Zfp111	Bcl9	-0.52907	0.52576
Zfp111	Mmab	-0.07858	0.41259
Zfp111	Smim41	0.99732	0.64609
Zfp111	Lrrc42	-0.06039	0.2676
Zfp111	Msl2	0.57424	0.47404
Zfp111	Yipf6	-0.03873	0.9118
Zfp111	Rpgrip1	0.3775	0.47404
Zfp111	Grifin	0.07566	0.41259
Zfp111	Spata31	0.12622	0.34392
Zfp111	Spag11a	0.19245	0.76209
Zfp111	4930487D11Rik	-0.0521	0.41259
Zfp111	Cdk19	0.97208	0.79016
Zfp111	Cyren	-0.40417	0.18489
Zfp111	Ccdc190	0.76117	0.74335
Zfp111	Csgalnact2	0.13114	0.2676
Zfp111	Galnt15	-0.80901	0.2676
Zfp111	Cfap61	0.19312	0.62439
Zfp111	Usp54	0.12237	0.75712
Zfp111	P2ry10	-0.18814	0.8051
Zfp111	Nadsyn1	0.80133	0.52576
Zfp111	Slc16a3	-0.04063	0.56773
Zfp111	Ntng1	0.37375	0.2676
Zfp111	Hcar2	-0.90992	0.52576
Zfp111	Abo	-0.20078	0.2676
Zfp111	Castor2	-0.86876	0.91123
Zfp111	Vmn1r172	0.13254	0.09645
Zfp111	Chia1	0.0438	0.18489
Zfp111	Srrt	0.21997	0.60025
Zfp111	Akr1c6	-0.20933	0.47404
Zfp111	Usp8	-0.05455	0.2676
Zfp111	Rnf123	-0.26876	0.18489
Zfp111	Pard3	0.74041	0.18489
Zfp111	Clmn	-0.12031	0.34392
Zfp111	Trim34a	-0.17763	0.2676
Zfp111	Ugt2a1	0.24385	0.2676
Zfp111	Lrp1b	0.18393	0.34392
Zfp111	S1pr5	-0.35581	0.34392
Zfp111	Hecw1	0.15357	0.41259
Zfp111	Slc9b2	-0.87749	0.41259
Zfp111	Mfsd6	-0.82028	0.78286
Zfp111	Eps8l2	-0.07245	0.47404
Plag1	Dnajc3	0.53636	0.79527
Plag1	Gm3404	-0.0987	0.52576
Plag1	Tdrd7	0.05912	0.77704
Plag1	Adprhl2	-0.05993	0.34392
Plag1	Rusc2	-0.98602	0.9651
Plag1	Slc44a1	0.24323	0.18489
Plag1	Mob3c	-0.91188	0.77887
Plag1	Lrrc8c	0.03729	0.09645
Plag1	Mapre3	-0.04982	0.83748
Plag1	Tmem168	0.99542	0.47404
Plag1	Psip1	0.08824	0.09645
Plag1	Mapkapk3	0.04743	0.97336
Plag1	Gstt3	-0.13918	0.93813
Plag1	Upb1	0.08158	0.2676
Plag1	Apof	-0.07017	0.34392
Plag1	Traf3ip2	-0.99935	0.90816
Plag1	Pnpo	0.80454	0.93864
Plag1	Rtn1	0.11079	0.18489
Plag1	Sncb	0.06317	0.09645
Plag1	Adcy4	-0.03992	0.67521
Plag1	Slc6a5	0.77973	0.47404
Plag1	Slc17a3	0.38135	0.41259
Plag1	Akr1c14	-0.1034	0.09645
Plag1	Dock9	-0.98926	0.93626
Plag1	Mmrn2	-0.40827	0.47404
Plag1	Smim3	-0.60778	0.74654
Plag1	Kank1	-0.9703	0.41259
Plag1	Ece2	-0.06977	0.84747
Plag1	Cth	-0.96486	0.88583
Plag1	Shmt2	0.18991	0.52576
Plag1	Camk2d	-0.21816	0.91399
Plag1	Adamts6	0.24879	0.18489
Plag1	Epsti1	0.77175	0.2676
Plag1	Spem2	-0.14851	0.41259
Plag1	Aida	0.96741	0.94539
Plag1	Apol7c	0.0562	0.64462
Plag1	Tpr	-0.19471	0.60025
Plag1	Inka2	-0.22081	0.73428
Plag1	Atl3	0.30336	0.88356
Plag1	Trip11	0.28935	0.83863
Plag1	Cdcp1	-0.13285	0.09645
Plag1	Phka2	0.42944	0.09645
Plag1	Hdlbp	0.99992	0.92257
Plag1	Pde6c	-0.07318	0.56773
Plag1	Scn2a	0.04869	0.56773
Plag1	Slc8a3	0.13435	0.09645
Plag1	D17H6S56E-5	0.04721	0.18489
Plag1	Tas2r116	0.04313	0.8401
Plag1	Palmd	0.05092	0.2676
Plag1	Chrna6	0.23433	0.18489
Plag1	Rpl31	0.99683	0.90233
Plag1	Oas1c	-0.14209	0.2676
Plag1	Adcyap1r1	-0.05876	0.34392
Plag1	Add1	-0.13968	0.18489
Plag1	Adh1	0.163	0.56773
Plag1	Adh5	0.97049	0.09645
Plag1	Adra1a	-0.30754	0.34392
Plag1	Adra2b	0.08863	0.47404
Plag1	Agtr1b	-0.15519	0.18489
Plag1	Steap4	-0.08542	0.18489
Plag1	Bloc1s4	-0.99784	0.62439
Plag1	Amy1	-0.095	0.09645
Plag1	Ang3	-0.10858	0.2676
Plag1	Anp32a	0.96191	0.90758
Plag1	Slc2a9	-0.04689	0.09645
Plag1	Apaf1	0.07257	0.34392
Plag1	Birc5	0.60988	0.90109
Plag1	Apoc1	-0.94033	0.79896
Plag1	Apoc2	-0.04221	0.41259
Plag1	Aqp6	0.04079	0.80028
Plag1	Atp5b	0.07272	0.89091
Plag1	Atp5j	-0.98843	0.2676
Plag1	Atp6v0a1	-0.99339	0.88561
Plag1	Atp8a1	1	0.97905
Plag1	Slc7a1	0.06173	0.52576
Plag1	Bcan	0.04039	0.18489
Plag1	Bglap3	-0.3341	0.47404
Plag1	Bglap	-0.10819	0.65061
Plag1	Bmp1	-0.50713	0.971
Plag1	Bmp7	-0.08372	0.85366
Plag1	Bpgm	-0.14233	0.2676
Plag1	Brca2	0.50314	0.71519
Plag1	Btrc	-0.19225	0.64203
Plag1	Cacna1b	-0.31981	0.52576
Plag1	Casp4	0.0602	0.69293
Plag1	Casp7	0.98284	0.88042
Plag1	Casq2	-0.1533	0.09645
Plag1	Cbx5	0.99999	0.09645
Plag1	Cd22	-0.22979	0.18489
Plag1	Cd33	0.20053	0.47404
Plag1	Cd6	0.16265	0.09645
Plag1	Cd82	-0.03982	0.88422
Plag1	Cdh3	-0.15229	0.66737
Plag1	Cdh8	-0.18198	0.09645
Plag1	Cenpc1	0.06632	0.75677
Plag1	Cfh	0.26529	0.34392
Plag1	Ckm	0.26903	0.09645
Plag1	Ccr1	0.31673	0.41259
Plag1	Col14a1	-0.07648	0.75885
Plag1	Col18a1	-0.99993	0.34392
Plag1	Col2a1	-0.5681	0.34392
Plag1	Col4a4	0.66694	0.73317
Plag1	Cort	0.09387	0.34392
Plag1	Cox8b	0.07726	0.2676
Plag1	Cpne6	0.05733	0.2676
Plag1	Crk	0.5608	0.94751
Plag1	Crmp1	-0.99866	0.80555
Plag1	Crym	-0.99975	0.91256
Plag1	Csf3r	0.23146	0.18489
Plag1	Ctsl	0.1776	0.76041
Plag1	Cyp2a12	-0.08079	0.34392
Plag1	Cyp2b10	-0.07169	0.60025
Plag1	Cyp2d9	0.34759	0.41259
Plag1	Cyp3a13	0.14099	0.09645
Plag1	Dbt	-0.18393	0.71396
Plag1	Ddx5	0.99978	0.79481
Plag1	Ddx6	0.99995	0.96978
Plag1	Dffa	0.63155	0.90384
Plag1	Dgcr2	-0.99777	0.34392
Plag1	Dok1	0.99378	0.90565
Plag1	Dpm2	-0.06578	0.91878
Plag1	Slc26a2	0.05672	0.09645
Plag1	Adam24	0.21096	0.18489
Plag1	Dvl1	0.93358	0.18489
Plag1	Dyrk1b	0.24635	0.78331
Plag1	Ear2	0.04242	0.64808
Plag1	Ect2	0.12008	0.47404
Plag1	Edil3	0.30163	0.09645
Plag1	Eef1a2	0.13742	0.81223
Plag1	Egfr	-0.99828	0.64203
Plag1	Eif4a2	0.68533	0.77689
Plag1	Mark2	-0.53204	0.77255
Plag1	Epn2	0.55797	0.8317
Plag1	Eya1	-0.1681	0.72193
Plag1	Ankrd6	0.0994	0.85046
Plag1	Elmo1	-0.27733	0.18489
Plag1	Cacng5	0.04704	0.68448
Plag1	Gpr6	0.04179	0.75515
Plag1	Slc17a6	-0.11097	0.90214
Plag1	Flot2	-0.97621	0.41259
Plag1	Fnbp1	-0.99995	0.84379
Plag1	Fshr	0.14224	0.34392
Plag1	Fut7	-0.10918	0.84739
Plag1	Fyn	0.03502	0.52576
Plag1	Gabrb3	-0.9809	0.09645
Plag1	Gcnt2	-0.99997	0.09645
Plag1	Gjb2	0.94475	0.34392
Plag1	Gk2	-0.05088	0.72012
Plag1	Glp1r	-0.11664	0.64785
Plag1	Lilrb4a	-0.28296	0.09645
Plag1	Gpc3	0.99938	0.9888
Plag1	Lancl1	0.86272	0.18489
Plag1	Gria1	-0.15335	0.34392
Plag1	Grik1	0.13023	0.65011
Plag1	Gstm2	0.99966	0.93157
Plag1	Gstm3	0.62556	0.82672
Plag1	Gstm6	0.65896	0.09645
Plag1	Gtpbp1	1	0.97674
Plag1	Ifi44l	0.14849	0.18489
Plag1	Heph	0.99895	0.7969
Plag1	Id2	-0.07528	0.88913
Plag1	Ifit2	0.35903	0.09645
Plag1	Ccn1	-0.99987	0.95167
Plag1	Il12b	0.07008	0.52576
Plag1	Itih4	0.10136	0.2676
Plag1	Kcna3	-0.5331	0.18489
Plag1	Kcnc3	0.86193	0.81185
Plag1	Kcnq2	0.71374	0.34392
Plag1	Kif13a	-0.99893	0.95316
Plag1	Kif1b	0.24955	0.77087
Plag1	Klk1b5	-0.63683	0.2676
Plag1	Sspn	-0.29518	0.67299
Plag1	Krtap6-2	0.03939	0.52576
Plag1	Large1	-0.31868	0.47404
Plag1	Lcp2	0.08465	0.09645
Plag1	Psmb8	0.04092	0.18489
Plag1	Lpl	-0.36491	0.89978
Plag1	Lrp6	0.08887	0.87056
Plag1	Lrp8	-0.7585	0.8735
Plag1	Nphs2	0.05	0.2676
Plag1	Cd93	-0.13061	0.34392
Plag1	Krtap19-1	-0.12902	0.34392
Plag1	Ly6f	-0.04428	0.09645
Plag1	Mfn2	-0.98884	0.47404
Plag1	Nup155	0.98111	0.95163
Plag1	Ripply3	0.07377	0.94867
Plag1	Glcci1	0.12326	0.78592
Plag1	Oosp1	0.05067	0.09645
Plag1	Il17rc	-0.18815	0.09645
Plag1	Vmn1r5	0.50018	0.62439
Plag1	Vmn1r30	-0.07719	0.2676
Plag1	Vmn1r27	0.17004	0.09645
Plag1	Edaradd	0.19496	0.8849
Plag1	Vmn1r235	0.05472	0.09645
Plag1	Vmn1r213	0.04955	0.71861
Plag1	Vmn1r84	-0.07243	0.86017
Plag1	Vmn1r210	0.24594	0.34392
Plag1	Mag	-0.32252	0.41259
Plag1	Magea8	0.67271	0.79916
Plag1	Nprl3	-0.49706	0.89336
Plag1	Mcm6	-0.20233	0.41259
Plag1	Mcpt8	0.6656	0.47404
Plag1	Mdm1	-0.04883	0.52576
Plag1	Mea1	-0.99936	0.83616
Plag1	Mep1b	-0.18888	0.2676
Plag1	Mif	0.99968	0.41259
Plag1	Minpp1	-0.88217	0.71794
Plag1	Mki67	-0.64629	0.47404
Plag1	Mme	-0.42868	0.97965
Plag1	Mmp3	0.24106	0.18489
Plag1	Mos	-0.14853	0.34392
Plag1	Mre11a	0.06912	0.875
Plag1	Map1b	0.03881	0.85448
Plag1	Map6	-0.0425	0.18489
Plag1	Map7	0.73104	0.98638
Plag1	Myh8	0.23377	0.2676
Plag1	Naca	-0.0553	0.84268
Plag1	Naip1	0.05124	0.52576
Plag1	Nedd8	0.07324	0.92369
Plag1	Slc11a1	-0.08575	0.41259
Plag1	Nrxn1	-0.06546	0.2676
Plag1	Ntrk3	0.67908	0.69285
Plag1	Nxn	0.41441	0.90901
Plag1	Odf2	0.05026	0.18489
Plag1	Olfr17	-0.04167	0.66688
Plag1	Olfr31	-0.20476	0.60025
Plag1	Olfr54	0.12913	0.09645
Plag1	Olfr65	-0.05726	0.18489
Plag1	Orc2	-0.51276	0.60025
Plag1	P2rx6	-0.16724	0.18489
Plag1	Pabpc2	0.16815	0.7295
Plag1	Pcdh8	0.21621	0.88895
Plag1	Pcolce	-0.99932	0.92722
Plag1	Pcsk4	0.11069	0.09645
Plag1	Pcsk6	0.87094	0.34392
Plag1	Pde1a	-0.99999	0.93364
Plag1	Pepd	0.25125	0.88121
Plag1	Abcb4	-0.09268	0.09645
Plag1	Pick1	0.05258	0.2676
Plag1	Prl3d1	0.25822	0.47404
Plag1	Serpine1	0.03917	0.60025
Plag1	Papola	1	0.9941
Plag1	Plec	-0.98096	0.76522
Plag1	Lgals3bp	-0.16555	0.56773
Plag1	Ppp3ca	-0.79453	0.96204
Plag1	Nup88	0.30157	0.8418
Plag1	Srgn	0.21835	0.09645
Plag1	Prkar2b	0.27921	0.84714
Plag1	Psmc3	0.93057	0.93064
Plag1	Ptbp1	0.57239	0.87599
Plag1	Bspry	0.06348	0.96099
Plag1	Casc3	0.96572	0.91125
Plag1	Ptger2	-0.05301	0.18489
Plag1	Flna	-1	0.98046
Plag1	Luc7l2	1	0.99532
Plag1	Slc25a36	0.4726	0.77364
Plag1	Dusp1	-1	0.99067
Plag1	Ptpn22	0.07535	0.34392
Plag1	Cabp7	0.07502	0.09645
Plag1	Wdr81	-0.11652	0.09645
Plag1	Ptprd	0.21616	0.52576
Plag1	Ptprn	-0.97191	0.68236
Plag1	Rapgef6	0.29813	0.18489
Plag1	Ptprr	-0.10513	0.70828
Plag1	Itgb4	-0.98894	0.9836
Plag1	Rab24	-0.91809	0.93463
Plag1	Rab4a	-0.99995	0.86323
Plag1	Rab5b	0.44723	0.8592
Plag1	Rad23b	-0.99839	0.93332
Plag1	Rgl1	0.47802	0.83696
Plag1	Rgs16	-0.09778	0.77415
Plag1	Rhd	0.17189	0.41259
Plag1	Rom1	-0.996	0.79967
Plag1	Rpgr	0.09037	0.34392
Plag1	Polr1a	0.14858	0.66993
Plag1	Rps19	0.54289	0.90001
Plag1	Ryr1	-0.6176	0.34392
Plag1	Khdrbs1	0.99985	0.7533
Plag1	Ccl2	-0.15262	0.75634
Plag1	Ccl27a	0.04046	0.80731
Plag1	Sdf4	-0.94108	0.89815
Plag1	Sell	0.06399	0.18489
Plag1	Sema3e	-0.99997	0.94011
Plag1	Sfrp4	0.07096	0.84587
Plag1	Sftpc	0.06389	0.2676
Plag1	Sh3gl2	-0.19618	0.68228
Plag1	Sorbs3	-0.04818	0.34392
Plag1	Ptk6	0.04564	0.6436
Plag1	Slbp	0.04802	0.47404
Plag1	Slc4a3	0.05788	0.41259
Plag1	Snn	0.9955	0.96156
Plag1	Snrk	-0.08579	0.41259
Plag1	Snrpb2	0.16945	0.18489
Plag1	Sp100	0.05488	0.09645
Plag1	Serpinb9	0.31935	0.83734
Plag1	Spint2	0.06522	0.18489
Plag1	Smagp	-0.95934	0.93604
Plag1	Fam228b	0.06475	0.09645
Plag1	Panx3	0.09891	0.41259
Plag1	Yeats2	0.21465	0.95825
Plag1	Tmprss7	0.07161	0.34392
Plag1	Trim21	0.99978	0.97728
Plag1	Stau1	-0.9695	0.91509
Plag1	Unc13c	-0.40168	0.74979
Plag1	Cpeb3	0.46356	0.2676
Plag1	Myo5c	0.53669	0.88846
Plag1	Strap	0.99265	0.79468
Plag1	Samd9l	0.1381	0.09645
Plag1	Stxbp1	-0.14931	0.86409
Plag1	Swap70	-0.99675	0.96346
Plag1	Vamp7	0.04951	0.85208
Plag1	Syngr1	-0.638	0.77389
Plag1	Syngr2	0.89911	0.89481
Plag1	Mtrr	0.10069	0.60025
Plag1	Nlrp4b	0.06165	0.64203
Plag1	Tbc1d4	0.09562	0.09645
Plag1	Asxl3	0.2852	0.2676
Plag1	Zfp748	-0.05063	0.09645
Plag1	Mapre2	0.17468	0.82825
Plag1	Sprn	0.19195	0.2676
Plag1	Prss27	-0.26258	0.77927
Plag1	Il20rb	0.08584	0.09645
Plag1	Tacr3	0.12978	0.70893
Plag1	Klhdc8a	-0.04664	0.41259
Plag1	Nutm1	0.11691	0.34392
Plag1	Parp16	-0.5542	0.69464
Plag1	Tcn2	-0.07923	0.34392
Plag1	Lman2l	0.37537	0.64203
Plag1	Vezt	1	0.96694
Plag1	Utp25	0.32731	0.89441
Plag1	Ilvbl	0.06946	0.77322
Plag1	Mars1	-0.64767	0.90248
Plag1	Cep68	1	0.94909
Plag1	Aftph	0.97124	0.83055
Plag1	Fem1al	0.06158	0.2676
Plag1	Gabrp	-0.63854	0.2676
Plag1	Fnip1	-0.59372	0.47404
Plag1	Mfap3	0.90827	0.09645
Plag1	Trim58	-0.20659	0.2676
Plag1	Usp22	0.95519	0.93012
Plag1	Coro6	-0.04664	0.18489
Plag1	Utp18	0.04444	0.56773
Plag1	Hid1	0.05399	0.47404
Plag1	Engase	0.18095	0.52576
Plag1	Ankmy2	0.78693	0.60025
Plag1	Mis18bp1	-0.43221	0.47404
Plag1	Ppp2r5d	0.12431	0.18489
Plag1	Kcnk13	-0.11782	0.18489
Plag1	Tgfbr3	-0.99988	0.93531
Plag1	Tg	0.24508	0.34392
Plag1	Eif4e1b	-0.07034	0.34392
Plag1	Pde8b	-0.16923	0.2676
Plag1	Fcho2	-0.76132	0.72551
Plag1	Timm44	0.98711	0.72588
Plag1	Tk1	0.85352	0.79626
Plag1	Tle3	0.62094	0.2676
Plag1	Wapl	-0.48673	0.98116
Plag1	Mapk1ip1l	-0.20722	0.95929
Plag1	Ttc5	0.99857	0.92456
Plag1	Tnc	-0.99989	0.64203
Plag1	Tdrd3	0.22822	0.95569
Plag1	Tnfaip2	-0.68075	0.84291
Plag1	Cd27	0.14335	0.75782
Plag1	Tpm1	-0.98111	0.95106
Plag1	Traf5	0.04483	0.34392
Plag1	Rpl13a	-0.60682	0.41259
Plag1	Tyms	0.56676	0.34392
Plag1	Ube3a	0.52901	0.47404
Plag1	Upk2	0.04522	0.18489
Plag1	Uty	-0.16658	0.34392
Plag1	Vmn1r51	0.21715	0.52576
Plag1	Vmn2r122	0.11606	0.41259
Plag1	Vmn2r107	0.05231	0.09645
Plag1	Kcnk9	0.22373	0.2676
Plag1	Naprt	-0.98453	0.89825
Plag1	Wars	-0.35861	0.79402
Plag1	Gxylt1	-0.99804	0.92696
Plag1	Rapgef3	-0.99977	0.82926
Plag1	Muc20	0.12042	0.2676
Plag1	Wnt7b	-0.25622	0.87808
Plag1	Slc26a8	0.15408	0.09645
Plag1	Trim31	-0.03943	0.41259
Plag1	Trpm6	0.04198	0.18489
Plag1	Cbwd1	-0.08364	0.96788
Plag1	Cox15	-0.08044	0.70669
Plag1	Ywhaq	-0.57282	0.41259
Plag1	Npbwr1	-0.08434	0.83946
Plag1	R3hdm1	-0.59978	0.91243
Plag1	Prrc2c	0.21463	0.93507
Plag1	Vash2	-0.06184	0.41259
Plag1	Hhat	-0.41823	0.73144
Plag1	Tubb4b	-0.99977	0.52576
Plag1	Paxx	-0.04744	0.09645
Plag1	Trub2	0.88281	0.09645
Plag1	Plpp7	-0.21594	0.87684
Plag1	Slc30a3	-0.94104	0.18489
Plag1	Bahd1	-0.57884	0.18489
Plag1	Nrsn2	0.37173	0.80087
Plag1	Bpifb6	-0.2963	0.34392
Plag1	D630003M21Rik	0.09967	0.2676
Plag1	Taf4	0.73092	0.72206
Plag1	Aadacl2fm1	-0.52678	0.34392
Plag1	Fcrl1	0.08977	0.56773
Plag1	Slc6a17	0.23829	0.34392
Plag1	Cdc14a	0.08305	0.18489
Plag1	Aldob	0.07042	0.18489
Plag1	E130308A19Rik	0.99857	0.90787
Plag1	Focad	0.99928	0.91078
Plag1	Thrap3	0.66933	0.88551
Plag1	Fam76a	0.04125	0.09645
Plag1	Il22ra1	-0.08653	0.76322
Plag1	Samd11	0.04918	0.18489
Plag1	Ppat	0.04217	0.7586
Plag1	A830010M20Rik	-0.06094	0.18489
Plag1	Naa25	0.11352	0.93555
Plag1	Pilra	0.35293	0.87895
Plag1	Pdap1	1	0.90632
Plag1	Tmem150a	-0.88624	0.62439
Plag1	Klhl42	-0.69972	0.62439
Plag1	Oscar	-0.17837	0.34392
Plag1	Mark4	0.06036	0.2676
Plag1	Zfp114	0.10911	0.34392
Plag1	Lypd10	-0.03971	0.09645
Plag1	Kctd15	0.92462	0.98748
Plag1	Pgap2	0.99997	0.96541
Plag1	4933402N03Rik	0.19279	0.2676
Plag1	Cnot1	-0.09939	0.9835
Plag1	Nae1	0.96609	0.66972
Plag1	Txnl4b	0.90116	0.75848
Plag1	Ddx19b	-0.88382	0.91845
Plag1	Chmp1a	-0.04142	0.09645
Plag1	Cep126	0.32941	0.18489
Plag1	Olfr149	0.64876	0.64203
Plag1	Sik2	-0.05413	0.18489
Plag1	Lman1l	0.46917	0.52576
Plag1	Herc1	1	0.96734
Plag1	Prss50	-0.12976	0.7507
Plag1	Tcstv3	0.43554	0.47404
Plag1	Gbp9	-0.23847	0.18489
Plag1	Rbm10	1	0.96497
Plag1	Sh3rf3	-0.18978	0.87414
Plag1	Slfn9	-0.05521	0.60025
Plag1	Akt3	1	0.97479
Plag1	Sdk2	0.2967	0.65177
Plag1	Def6	-0.89422	0.84643
Plag1	Gpr150	0.05248	0.2676
Plag1	Gadd45g	-0.99991	0.91587
Plag1	Gmcl1	-0.88688	0.94122
Plag1	Cdc20b	0.19083	0.2676
Plag1	Setdb2	0.76165	0.18489
Plag1	Katna1	0.95484	0.79917
Plag1	Erich5	-0.60924	0.94539
Plag1	Dnajb6	-0.86752	0.90082
Plag1	Oas1b	-0.14278	0.56773
Plag1	Osr1	-0.47891	0.41259
Plag1	Mrtfb	0.05425	0.09645
Plag1	Pin1	0.07257	0.52576
Plag1	Syngap1	0.08789	0.09645
Plag1	H2-M5	-0.09493	0.18489
Plag1	Lax1	0.08151	0.68346
Plag1	Ubl3	-0.99997	0.96861
Plag1	Cfap65	0.36016	0.56773
Plag1	Xrn1	1	0.97834
Plag1	Pde11a	-0.19269	0.2676
Plag1	Ldlrad3	0.08207	0.68469
Plag1	Lzts3	0.18068	0.81265
Plag1	Ccdc144b	-0.03696	0.47404
Plag1	Tmem8b	0.94153	0.79816
Plag1	Ifna12	0.0532	0.2676
Plag1	Klhl9	0.97126	0.89061
Plag1	Myom3	0.03511	0.77703
Plag1	Rsbn1l	0.05584	0.41259
Plag1	Fbxl5	0.05199	0.71496
Plag1	Gprin3	0.05455	0.52576
Plag1	Retnlg	0.04631	0.09645
Plag1	Eda2r	-0.25706	0.18489
Plag1	Cnksr2	-0.08608	0.2676
Plag1	Myo1g	-0.31258	0.09645
Plag1	Prokr2	-0.88329	0.76064
Plag1	Hps5	-0.34214	0.2676
Plag1	Oas1a	0.07857	0.34392
Plag1	Obox5	-0.10867	0.79649
Plag1	Olfr1200	0.43423	0.70971
Plag1	Olfr867	0.64857	0.56773
Plag1	Olfr298	0.34967	0.34392
Plag1	Olfr115	-0.1971	0.87795
Plag1	Olfr467	-0.24349	0.09645
Plag1	Olfr543	-0.0463	0.81285
Plag1	Olfr487	0.07201	0.09645
Plag1	Olfr1029	0.09388	0.18489
Plag1	Olfr1222	0.30523	0.34392
Plag1	Olfr1178	-0.03799	0.34392
Plag1	Olfr506	0.14347	0.18489
Plag1	Olfr1212	0.50135	0.52576
Plag1	Olfr1366	0.0432	0.2676
Plag1	Olfr446	-0.15338	0.09645
Plag1	Olfr437	0.29447	0.34392
Plag1	Olfr187	0.61459	0.09645
Plag1	Olfr1121	0.09707	0.7539
Plag1	Olfr1128	0.05694	0.47404
Plag1	Olfr495	-0.31893	0.09645
Plag1	Olfr976	-0.14825	0.34392
Plag1	Olfr794	0.08902	0.86222
Plag1	Olfr462	0.08022	0.34392
Plag1	Olfr463	0.29679	0.09645
Plag1	Olfr995	-0.05272	0.09645
Plag1	Olfr937	0.05145	0.09645
Plag1	Olfr1209	0.30112	0.82558
Plag1	Olfr108	0.19345	0.18489
Plag1	Olfr328	0.1113	0.52576
Plag1	Olfr1368	0.08128	0.89014
Plag1	Olfr775	-0.89141	0.09645
Plag1	Olfr771	-0.05079	0.2676
Plag1	Olfr869	-0.12649	0.18489
Plag1	Olfr873	-0.12165	0.74539
Plag1	Olfr1046	0.78262	0.18489
Plag1	Olfr703	-0.12883	0.86733
Plag1	Olfr828	0.05536	0.34392
Plag1	Olfr270	-0.10725	0.52576
Plag1	Olfr444	0.28446	0.2676
Plag1	Olfr732	0.15549	0.6473
Plag1	Olfr816	0.18553	0.34392
Plag1	Olfr1436	-0.08695	0.77707
Plag1	Olfr432	-0.05991	0.18489
Plag1	Olfr689	-0.30922	0.41259
Plag1	Olfr214	-0.03772	0.09645
Plag1	Olfr1240	-0.07237	0.09645
Plag1	Olfr982	0.04617	0.34392
Plag1	Olfr1216	0.076	0.85412
Plag1	Olfr1201	0.10444	0.41259
Plag1	Olfr851	0.1874	0.34392
Plag1	Olfr1377	-0.10121	0.72687
Plag1	Olfr1346	0.13153	0.64996
Plag1	Olfr807	0.1027	0.34392
Plag1	Olfr338	0.04901	0.82764
Plag1	Olfr342	-0.12857	0.2676
Plag1	Olfr1226	0.3454	0.2676
Plag1	Olfr1273-ps	-0.39823	0.18489
Plag1	Olfr1256	0.10544	0.09645
Plag1	Olfr457	0.03761	0.76371
Plag1	Olfr1496	0.04403	0.2676
Plag1	Olfr1494	0.33515	0.09645
Plag1	Olfr195	-0.04186	0.09645
Plag1	Olfr399	0.76118	0.77315
Plag1	Olfr1038-ps	0.10124	0.41259
Plag1	Olfr714	0.54421	0.56773
Plag1	Olfr1351	-0.08321	0.18489
Plag1	Olfr658	-0.33419	0.83002
Plag1	Olfr1352	0.13263	0.18489
Plag1	Olfr980	0.07464	0.34392
Plag1	Olfr577	-0.07693	0.09645
Plag1	Map3k12	-0.23252	0.89311
Plag1	Cdk8	0.99992	0.85486
Plag1	Map3k7	0.05156	0.34392
Plag1	Prl2c4	0.12553	0.2676
Plag1	Psg19	-0.19517	0.60025
Plag1	Abca13	-0.14778	0.64609
Plag1	Tox4	-0.75195	0.68514
Plag1	B3galnt1	0.04528	0.70984
Plag1	Ltbp1	-0.98215	0.60025
Plag1	Sh3rf2	-1	0.90697
Plag1	Exo1	0.78612	0.41259
Plag1	St6galnac5	0.03873	0.34392
Plag1	Rtel1	0.03635	0.88316
Plag1	Clspn	1	0.99089
Plag1	Aak1	-0.1079	0.2676
Plag1	Tspan32	0.11926	0.2676
Plag1	Gsdmc3	-0.20042	0.2676
Plag1	Spin4	0.11175	0.56773
Plag1	Syn3	0.3339	0.09645
Plag1	Cars	0.93132	0.09645
Plag1	Nbn	-0.21429	0.86717
Plag1	Amot	0.18285	0.47404
Plag1	Nrep	-0.07355	0.91061
Plag1	Tm4sf19	-0.06446	0.41259
Plag1	Trp53i11	-0.59868	0.09645
Plag1	Adamts13	-0.04756	0.85308
Plag1	Prpf19	0.98881	0.9748
Plag1	Selenoi	0.99997	0.98296
Plag1	Prl5a1	0.03679	0.09645
Plag1	Fam104a	0.22305	0.9781
Plag1	Trim36	0.28191	0.64814
Plag1	Nop16	0.2495	0.6967
Plag1	Agpat3	-0.97487	0.87497
Plag1	Sbsn	0.03788	0.83339
Plag1	Rabgap1l	-0.44086	0.18489
Plag1	Bag3	0.14218	0.92215
Plag1	Hspb7	0.04039	0.34392
Plag1	Fbxw4	-0.1693	0.41259
Plag1	Tor1a	-0.7666	0.86455
Plag1	H4c18	-0.53804	0.09645
Plag1	H2bc6	-0.9924	0.09645
Plag1	H2bc8	-0.06142	0.52576
Plag1	Adgrl3	0.27958	0.62439
Plag1	Efcab5	-0.05979	0.09645
Plag1	Nt5dc1	-0.35627	0.808
Plag1	Ablim3	-0.04357	0.18489
Plag1	A930011G23Rik	-0.16711	0.91284
Plag1	Auts2	-0.29826	0.18489
Plag1	Maats1	-0.16649	0.09645
Plag1	Ccdc171	0.27959	0.85464
Plag1	Smim10l2a	0.9671	0.09645
Plag1	Ttll5	-0.15192	0.72335
Plag1	D830030K20Rik	-0.98274	0.84768
Plag1	Klri2	0.06459	0.77458
Plag1	9530091C08Rik	0.17456	0.56773
Plag1	Heatr5b	0.37798	0.87429
Plag1	Svopl	-0.06578	0.09645
Plag1	Abca15	0.07534	0.47404
Plag1	Mdga2	0.15306	0.09645
Plag1	Ubtd2	-0.3223	0.96073
Plag1	Fads6	-0.07815	0.9158
Plag1	Prpf39	-0.66881	0.09645
Plag1	Gm5087	0.04136	0.34392
Plag1	Kcnrg	0.04601	0.71079
Plag1	Atg2a	0.03582	0.2676
Plag1	Spata21	-0.66566	0.60025
Plag1	D630045J12Rik	-0.15881	0.79508
Plag1	Wipf3	-0.09064	0.79392
Plag1	Btbd16	0.08705	0.41259
Plag1	AI593442	0.16271	0.84657
Plag1	Hcn4	0.25089	0.18489
Plag1	Slc51b	-0.07594	0.62439
Plag1	AW822252	-0.29096	0.41259
Plag1	Krt78	0.0524	0.09645
Plag1	Grxcr2	-0.31997	0.41259
Plag1	Kcp	0.03653	0.92342
Plag1	Zfp36l3	0.47912	0.09645
Plag1	Mamld1	0.06911	0.81368
Plag1	Gm5134	0.07322	0.67521
Plag1	Mia3	-0.13415	0.82742
Plag1	Tmem220	-0.04951	0.2676
Plag1	Pramel7	0.23279	0.41259
Plag1	Txlng	-0.57913	0.18489
Plag1	Nlrp12	-0.04067	0.41259
Plag1	Raet1e	0.70164	0.47404
Plag1	Tlcd2	-0.98148	0.47404
Plag1	Rph3al	-0.07395	0.34392
Plag1	Gm904	0.77944	0.2676
Plag1	Higd1c	0.26679	0.41259
Plag1	Ccdc78	-0.0529	0.09645
Plag1	4921509C19Rik	-0.03847	0.09645
Plag1	Accsl	-0.03682	0.09645
Plag1	Stpg2	-0.10894	0.2676
Plag1	Ube2u	-0.62274	0.18489
Plag1	Rbm33	0.53665	0.84813
Plag1	4930590J08Rik	0.15872	0.18489
Plag1	Apold1	-0.09828	0.82406
Plag1	Vmn2r43	0.3081	0.47404
Plag1	Cep162	0.99781	0.7338
Plag1	Fbxw22	0.20735	0.74418
Plag1	Tmem29	-0.99754	0.77087
Plag1	Rrm2b	-0.90345	0.09645
Plag1	Tlr12	-0.291	0.18489
Plag1	Vmn2r52	-0.04168	0.41259
Plag1	Nova2	0.06025	0.09645
Plag1	Kng2	0.32181	0.34392
Plag1	Nxpe3	0.05876	0.2676
Plag1	Cdsn	0.08909	0.18489
Plag1	Ssxb2	0.39396	0.72876
Plag1	Tas2r106	0.04833	0.67714
Plag1	Tas2r143	0.08782	0.41259
Plag1	Tdpoz4	-0.42595	0.62439
Plag1	Banf2	-0.13067	0.09645
Plag1	Lypd9	0.07696	0.18489
Plag1	Agr3	0.04816	0.18489
Plag1	Olfr1173	-0.04016	0.75551
Plag1	Wdr83os	-0.45205	0.79086
Plag1	Akap7	-0.04488	0.94535
Plag1	4930404N11Rik	-0.0581	0.2676
Plag1	Adcy1	-0.80814	0.89698
Plag1	Mfsd2b	0.9089	0.9003
Plag1	Defb48	-0.22532	0.34392
Plag1	Teddm1b	0.03567	0.52576
Plag1	Gm13547	-0.53668	0.52576
Plag1	BB014433	-0.04666	0.09645
Plag1	Ear14	-0.06107	0.18489
Plag1	a	0.09144	0.18489
Plag1	Dkkl1	-0.05338	0.18489
Plag1	Atp8a2	-0.20243	0.66698
Plag1	Mapk6	-0.99327	0.90611
Plag1	Keap1	-0.47185	0.79137
Plag1	C1s1	0.07621	0.09645
Plag1	St6galnac6	0.07842	0.80958
Plag1	Tmem141	0.04847	0.18489
Plag1	Kctd18	0.10268	0.2676
Plag1	Camk1	0.5873	0.88145
Plag1	Odf2l	0.13303	0.09645
Plag1	Ccdc69	0.30658	0.47404
Plag1	Rnasek	-1	0.97297
Plag1	Sult1d1	0.21541	0.72622
Plag1	Tomm40	-0.94017	0.47404
Plag1	Tslp	0.04625	0.18489
Plag1	Prg3	-0.17909	0.09645
Plag1	Celsr2	0.8438	0.18489
Plag1	Snx3	-0.91345	0.56773
Plag1	Septin1	-0.16246	0.56773
Plag1	Stk19	0.43896	0.8717
Plag1	Mkrn1	-0.99839	0.96923
Plag1	Sh2d1b2	0.31902	0.18489
Plag1	Gm5886	-0.27116	0.52576
Plag1	Rps23rg1	-0.07318	0.60025
Plag1	Ppp1r2-ps3	-0.11736	0.09645
Plag1	Ugt2a2	0.07149	0.18489
Plag1	Fnbp4	0.99983	0.67433
Plag1	Pigb	0.36068	0.18489
Plag1	Ensa	0.99629	0.94563
Plag1	Acin1	0.99243	0.93886
Plag1	Espn	0.05229	0.95807
Plag1	Metap2	0.05879	0.73459
Plag1	Naa80	-0.05878	0.41259
Plag1	Socs5	-0.96742	0.79545
Plag1	Vapb	0.99994	0.70838
Plag1	Ylpm1	-0.80448	0.71565
Plag1	Habp4	-0.05167	0.80857
Plag1	Poll	0.49588	0.2676
Plag1	Krt71	0.0848	0.41259
Plag1	Sez6l	0.33992	0.47404
Plag1	Mllt11	-0.16229	0.87954
Plag1	Scube2	0.88894	0.68031
Plag1	Vav3	0.15974	0.67104
Plag1	Brd4	0.47843	0.68346
Plag1	Scgb1b2	0.339	0.52576
Plag1	Gm14685	-0.9999	0.47404
Plag1	Rgs20	-0.09813	0.34392
Plag1	Sorcs1	0.78129	0.09645
Plag1	Cldn10	0.95026	0.18489
Plag1	Pdcd1lg2	-0.07545	0.2676
Plag1	Nectin3	0.89266	0.91064
Plag1	Ngly1	-0.15299	0.2676
Plag1	Anapc5	-0.27501	0.89459
Plag1	Hnrnph1	0.99997	0.9674
Plag1	Cldn15	0.0775	0.09645
Plag1	9230009I02Rik	0.09218	0.47404
Plag1	Gal3st2c	0.13832	0.34392
Plag1	Smok3b	0.07702	0.18489
Plag1	1700028E10Rik	0.0404	0.09645
Plag1	Gm6878	0.0501	0.52576
Plag1	Marchf10	0.03958	0.18489
Plag1	Bco1	0.0431	0.41259
Plag1	Syne1	0.07266	0.85658
Plag1	Sav1	0.71393	0.85618
Plag1	Mrps10	-0.08377	0.64203
Plag1	Suv39h2	0.65543	0.34392
Plag1	Nif3l1	0.57265	0.90482
Plag1	Vps35	0.44756	0.86593
Plag1	Bean1	-0.08451	0.34392
Plag1	Dpysl5	0.113	0.89509
Plag1	Defb43	0.6619	0.64203
Plag1	Map3k20	-0.11838	0.75662
Plag1	Lima1	-0.92534	0.93851
Plag1	Tbata	0.16062	0.2676
Plag1	Ranbp17	-0.12281	0.70825
Plag1	Ufc1	-0.99963	0.80096
Plag1	1110059G10Rik	0.04249	0.09645
Plag1	Tma16	-0.08473	0.81053
Plag1	Rtf2	0.37157	0.18489
Plag1	Borcs7	-0.12467	0.09645
Plag1	Tnfaip8l1	-0.36111	0.56773
Plag1	Exosc7	0.9998	0.92983
Plag1	Pyurf	0.68403	0.41259
Plag1	Rps21	-0.3055	0.09645
Plag1	Nova1	0.7866	0.09645
Plag1	Polr2l	0.88667	0.9391
Plag1	Slc30a7	0.99728	0.9158
Plag1	Sec14l5	0.06945	0.09645
Plag1	Rwdd1	0.99998	0.95411
Plag1	Ubxn6	-0.74718	0.93176
Plag1	Thg1l	0.99926	0.91443
Plag1	Atg4a	-0.05143	0.09645
Plag1	Brf2	-0.95739	0.8532
Plag1	Eef1d	0.87333	0.90669
Plag1	Ccdc51	-0.81033	0.41259
Plag1	Rbm24	-0.09656	0.34392
Plag1	Klhl28	0.04354	0.70755
Plag1	Dnase1l2	0.04277	0.60025
Plag1	Henmt1	0.15011	0.18489
Plag1	Thap2	0.38001	0.72769
Plag1	Tmem223	-0.39124	0.34392
Plag1	Wdr45b	1	0.95759
Plag1	Ncbp3	1	0.09645
Plag1	Ndufb7	-0.9397	0.82219
Plag1	Acad8	0.99982	0.93961
Plag1	Golt1b	-0.1254	0.09645
Plag1	Trappc13	0.07951	0.62439
Plag1	Fam210b	0.10709	0.34392
Plag1	Oxct1	0.08846	0.64808
Plag1	Bfar	0.98786	0.18489
Plag1	Acbd4	-0.03743	0.18489
Plag1	Smarca2	0.71187	0.18489
Plag1	Spats2l	0.30078	0.81315
Plag1	Lsm1	-0.2802	0.78173
Plag1	Mtarc2	0.38831	0.78397
Plag1	Dipk1a	0.49824	0.60025
Plag1	Herc4	-0.06253	0.6491
Plag1	Carnmt1	-0.82949	0.2676
Plag1	Mrm3	0.81365	0.52576
Plag1	Fundc2	-0.81674	0.34392
Plag1	Far1	0.99999	0.94385
Plag1	Nudcd1	0.70566	0.34392
Plag1	Klhl13	0.0654	0.72799
Plag1	Entpd4	0.35012	0.76402
Plag1	Gpalpp1	-0.07641	0.2676
Plag1	Slc39a8	0.14815	0.97127
Plag1	Larp6	0.67257	0.62439
Plag1	Lrrc18	-0.0445	0.68055
Plag1	4930524B15Rik	-0.63867	0.52576
Plag1	Necap1	-0.17747	0.34392
Plag1	Narf	0.99914	0.8946
Plag1	Ftmt	0.6446	0.60025
Plag1	Rnf125	0.4002	0.09645
Plag1	Elob	-0.50335	0.89997
Plag1	Dnajc19	0.37912	0.18489
Plag1	Rgs8	0.33452	0.71448
Plag1	2310033P09Rik	0.07901	0.8112
Plag1	Galntl5	0.046	0.56773
Plag1	1600012H06Rik	-0.93843	0.62439
Plag1	Trabd	-0.06143	0.93771
Plag1	Nacc2	0.04965	0.90045
Plag1	Dmac2l	0.03699	0.7483
Plag1	Slc25a22	-0.19213	0.09645
Plag1	Rab14	-0.99355	0.96699
Plag1	Tspan11	-0.20344	0.09645
Plag1	Ciao2b	-0.99995	0.896
Plag1	Gpr155	0.13978	0.72583
Plag1	Mrpl13	0.09421	0.76201
Plag1	Ecscr	-0.21735	0.09645
Plag1	Ankra2	0.03587	0.18489
Plag1	Myct1	-0.51099	0.67433
Plag1	Trpm4	-0.13734	0.18489
Plag1	Ifitm1	-0.86805	0.09645
Plag1	Mypn	0.904	0.69112
Plag1	Dipk2a	0.99915	0.64203
Plag1	Prpf6	-0.0685	0.91747
Plag1	Slc30a5	0.11845	0.82351
Plag1	1810013L24Rik	0.04951	0.34392
Plag1	Gmppa	-0.99318	0.70657
Plag1	Stoml1	0.05284	0.47404
Plag1	Dhx16	-0.36025	0.18489
Plag1	1700013G24Rik	-0.04625	0.70657
Plag1	Dennd6b	0.9906	0.93095
Plag1	Lce3f	-0.07078	0.52576
Plag1	Cdk13	0.05891	0.2676
Plag1	Mfsd3	-0.21152	0.69442
Plag1	Gpx8	-0.83457	0.86828
Plag1	Dapk1	-0.99996	0.2676
Plag1	2310079G19Rik	-0.0394	0.41259
Plag1	Lrr1	-0.07168	0.41259
Plag1	Ipmk	0.98176	0.87112
Plag1	Ttl	-0.05142	0.47404
Plag1	Med6	0.0904	0.52576
Plag1	Trim32	0.98332	0.34392
Plag1	Clec4b1	0.13638	0.2676
Plag1	Rab43	-0.19548	0.18489
Plag1	Wnk4	0.61202	0.84232
Plag1	Kyat1	0.97224	0.86195
Plag1	Draxin	0.60723	0.09645
Plag1	3830403N18Rik	0.10074	0.7237
Plag1	Gpr137c	0.8767	0.64203
Plag1	Dclk2	0.69575	0.92501
Plag1	Poteg	0.39055	0.81609
Plag1	Prss41	0.11267	0.34392
Plag1	Arhgap19	0.99999	0.95921
Plag1	Clec12b	0.25139	0.47404
Plag1	Enkur	-0.78447	0.8879
Plag1	Shtn1	-0.36091	0.18489
Plag1	Pnpt1	0.03499	0.68433
Plag1	Ulk3	-0.03712	0.67011
Plag1	Dhdh	0.07752	0.82906
Plag1	Etnppl	-0.05818	0.34392
Plag1	Tysnd1	0.7531	0.91066
Plag1	Ap2b1	0.99375	0.88937
Plag1	Krt33a	0.53677	0.64203
Plag1	Myh14	-0.15063	0.18489
Plag1	Ercc8	0.70289	0.2676
Plag1	Smg9	-0.749	0.18489
Plag1	Btbd17	-0.94515	0.18489
Plag1	Trmu	0.67539	0.09645
Plag1	Ush1c	0.99298	0.91692
Plag1	Seh1l	0.55964	0.89913
Plag1	Pex13	0.1281	0.09645
Plag1	Strada	0.06912	0.18489
Plag1	2510009E07Rik	0.32887	0.93411
Plag1	1700021F07Rik	-0.65097	0.09645
Plag1	2510002D24Rik	0.64478	0.87737
Plag1	Tmem158	-0.06995	0.81761
Plag1	Asb6	0.66555	0.94465
Plag1	Palld	-0.86455	0.94014
Plag1	Dusp3	-0.0572	0.09645
Plag1	Ttc4	0.13696	0.80694
Plag1	Ces2g	-0.34989	0.41259
Plag1	Cdkn3	-0.16207	0.09645
Plag1	Slc43a1	0.9999	0.90218
Plag1	Ttc30b	0.1069	0.8648
Plag1	Anks3	-0.05139	0.47404
Plag1	Skida1	0.81643	0.18489
Plag1	Hepacam	0.22145	0.34392
Plag1	Ppp2r2b	0.11421	0.66477
Plag1	Cldn34c1	0.55362	0.09645
Plag1	Rflna	0.58154	0.18489
Plag1	Zfp983	-0.04078	0.34392
Plag1	Ccdc103	0.05984	0.85649
Plag1	Calr3	0.10788	0.41259
Plag1	Clhc1	0.05695	0.6967
Plag1	Itpripl1	0.07329	0.68603
Plag1	Col20a1	-0.03705	0.09645
Plag1	Aldh3b3	0.12909	0.83131
Plag1	Rnf38	-0.14417	0.72188
Plag1	Pebp4	0.30799	0.2676
Plag1	2210408F21Rik	-0.71677	0.09645
Plag1	Ndufaf7	0.32293	0.62439
Plag1	Dppa2	-0.31817	0.2676
Plag1	Cst6	0.06608	0.18489
Plag1	Whrn	0.34838	0.41259
Plag1	Ankrd42	0.19597	0.66534
Plag1	Ccdc175	-0.04111	0.34392
Plag1	Msl1	0.98669	0.52576
Plag1	4632404H12Rik	-0.4745	0.56773
Plag1	Ddias	0.63984	0.2676
Plag1	Serpina3a	0.4202	0.2676
Plag1	Xpo6	-0.3035	0.83132
Plag1	Sipa1l3	-0.99188	0.69303
Plag1	Tex37	0.03703	0.34392
Plag1	Tspan17	-0.06526	0.47404
Plag1	1700092M07Rik	0.10763	0.41259
Plag1	Hnrnpr	0.12497	0.47404
Plag1	Ubap2l	0.04666	0.52576
Plag1	Eaf1	0.04745	0.41259
Plag1	Pus10	0.99078	0.94302
Plag1	Drc3	0.98798	0.41259
Plag1	Klc4	0.99686	0.93064
Plag1	Morn3	-0.03748	0.67503
Plag1	4930481A15Rik	0.28998	0.8774
Plag1	Csmd2os	0.08214	0.34392
Plag1	4930509E16Rik	-0.06336	0.34392
Plag1	Rprd2	0.07027	0.83146
Plag1	Spaca6	0.13559	0.18489
Plag1	Rnf121	0.83883	0.84485
Plag1	Tmco5b	0.0358	0.09645
Plag1	4930550L24Rik	0.14044	0.34392
Plag1	Ascc2	-0.70451	0.52576
Plag1	Cfap126	0.1512	0.41259
Plag1	Fam71e1	0.19847	0.47404
Plag1	Fpgt	-0.10522	0.64203
Plag1	Nat8f4	0.06819	0.68991
Plag1	2310034G01Rik	0.05529	0.2676
Plag1	Ndufaf2	-0.31651	0.75896
Plag1	Lin37	-0.31894	0.2676
Plag1	Tmem225	0.20984	0.62439
Plag1	Pik3r4	-0.74961	0.8151
Plag1	Krt24	-0.08856	0.09645
Plag1	Dcaf17	-0.37499	0.88584
Plag1	Brsk2	-0.15495	0.2676
Plag1	Lca5	0.99613	0.77411
Plag1	Vmn2r-ps54	0.04861	0.69584
Plag1	Vmp1	-0.39449	0.18489
Plag1	Rnf183	0.13653	0.67212
Plag1	Pcgf5	-0.66829	0.95179
Plag1	Celf6	-0.09373	0.60025
Plag1	Med13l	-0.9918	0.8841
Plag1	Osbp	-0.99887	0.9184
Plag1	Slc24a2	0.24403	0.66497
Plag1	1700016D06Rik	-0.04978	0.82207
Plag1	Clasp2	0.94018	0.41259
Plag1	Il34	0.54971	0.2676
Plag1	1700113H08Rik	0.35793	0.09645
Plag1	Clasp1	0.08625	0.60025
Plag1	Ckmt2	-0.05153	0.18489
Plag1	Snx27	0.50447	0.94321
Plag1	Calcoco2	-0.98961	0.56773
Plag1	Dcun1d5	-0.78576	0.90015
Plag1	Mnd1	0.09193	0.18489
Plag1	Psapl1	-0.06259	0.34392
Plag1	Col25a1	-0.42777	0.18489
Plag1	Atg16l1	0.79041	0.82938
Plag1	8030423J24Rik	0.14313	0.34392
Plag1	Tmem213	0.20869	0.41259
Plag1	4931406H21Rik	0.0538	0.09645
Plag1	Esco1	0.55774	0.52576
Plag1	Msl2	0.98529	0.97349
Plag1	Cyp20a1	-0.99969	0.87496
Plag1	Hook1	0.69686	0.09645
Plag1	Ninl	0.10296	0.09645
Plag1	4930522O17Rik	-0.07764	0.66717
Plag1	Spint4	-0.20484	0.18489
Plag1	Ralgps2	0.03767	0.88098
Plag1	Ccdc88b	-0.1699	0.41259
Plag1	Ndufv3	0.06934	0.71519
Plag1	Cdk19	0.99897	0.79022
Plag1	Pla2g4d	-0.0641	0.09645
Plag1	Ccdc190	0.03581	0.90663
Plag1	Adgra2	-0.9956	0.79287
Plag1	Spaca7	-0.43448	0.2676
Plag1	Fbxo34	0.23703	0.09645
Plag1	Tomt	0.09377	0.56773
Plag1	Kcnip4	-0.07894	0.2676
Plag1	Wwox	-0.07516	0.69285
Plag1	Cblc	-0.94038	0.85985
Plag1	Ntng1	0.33548	0.72526
Plag1	Arl4d	-0.41422	0.69516
Plag1	Vmn1r56	0.05144	0.41259
Plag1	Vmn1r62	0.44344	0.83233
Plag1	Ankrd17	0.07008	0.09645
Plag1	Mov10l1	0.4053	0.47404
Plag1	Wdr6	-0.99777	0.56773
Plag1	Slc12a9	-0.74483	0.41259
Plag1	Actl6b	-0.09651	0.41259
Plag1	Btbd1	-0.58502	0.94457
Plag1	Slmap	-0.91632	0.2676
Plag1	Pla1a	-0.99611	0.34392
Plag1	Lmod2	0.18182	0.18489
Plag1	Klhl1	0.57703	0.2676
Plag1	Pcdhgb5	-0.04446	0.60025
Plag1	Pcdhgb8	0.96154	0.52576
Plag1	Pcdhgc5	-0.11013	0.47404
Plag1	Pard3	0.99999	0.96525
Plag1	Pcdhb8	-0.24549	0.84353
Plag1	Klra22	0.3991	0.60025
Plag1	Clmn	-0.06536	0.76418
Plag1	Mrpl27	-1	0.95907
Plag1	Trim16	-0.04671	0.41259
Plag1	Mepe	-0.19591	0.47404
Plag1	Acsbg1	0.43705	0.82514
Plag1	Fcrla	-0.07184	0.18489
Plag1	Ubac1	0.13555	0.41259
Plag1	Cul4a	-0.79928	0.87581
Plag1	Tiparp	-0.06058	0.18489
Litaf	Rusc2	1	0.99993
Litaf	Slc44a1	0.99999	0.83586
Litaf	Arhgef18	1	0.99999
Litaf	Ano10	0.99998	0.91439
Litaf	Mgat4b	1	0.98617
Litaf	Psme4	1	0.99925
Litaf	Mtbp	-0.99986	0.64203
Litaf	Edem2	1	0.99912
Litaf	Sft2d2	1	0.99756
Litaf	Lhfp	1	0.99416
Litaf	Dgkq	-0.95123	0.7141
Litaf	Pwp2	0.04682	0.90102
Litaf	Acta1	1	0.99997
Litaf	Adamts1	0.90155	0.66477
Litaf	Parp2	-1	0.99953
Litaf	Ap1g1	-0.88825	0.94757
Litaf	Ap1g2	-0.99515	0.9465
Litaf	Ap2a2	1	0.98823
Litaf	Rhob	-0.63342	0.98118
Litaf	Arhgdib	1	0.99996
Litaf	Atp1b1	1	0.99988
Litaf	Bcl7b	-0.83112	0.09645
Litaf	Bgn	1	0.99924
Litaf	Bmp8b	1	0.9911
Litaf	Bst1	0.0397	0.09645
Litaf	C2	1	0.99985
Litaf	Cacnb2	-0.41271	0.87518
Litaf	Anxa2	1	0.99984
Litaf	Cav2	1	0.9602
Litaf	Cd63	0.38029	0.98884
Litaf	Cdkn1a	1	0.99727
Litaf	Cdkn1b	0.99999	0.9763
Litaf	Cflar	-0.0929	0.18489
Litaf	Col4a1	1	0.99886
Litaf	Ctsc	1	0.99867
Litaf	Cxadr	-0.32628	0.9674
Litaf	Cd55	1	0.96419
Litaf	Egfr	1	0.99996
Litaf	Rhbdf1	1	0.99988
Litaf	Ehd1	1	0.99556
Litaf	Eif4a1	-0.99976	0.91691
Litaf	Emp2	1	0.99779
Litaf	Emp3	0.99999	0.94636
Litaf	Eya3	-0.97808	0.85683
Litaf	Ezh2	-0.87342	0.9527
Litaf	F8a	1	0.99672
Litaf	Fn1	1	0.99661
Litaf	Gal	1	0.95205
Litaf	Gcnt2	1	0.99996
Litaf	H2-DMa	0.98515	0.99157
Litaf	Hal	-0.84406	0.7786
Litaf	Hrc	1	0.99953
Litaf	Hsd11b1	-0.09939	0.41259
Litaf	Ifna4	0.06623	0.67737
Litaf	Inhba	1	0.98533
Litaf	Itgb5	1	0.99205
Litaf	Kif3c	1	0.99283
Litaf	Krt19	1	0.99989
Litaf	Lamc2	1	0.99999
Litaf	Lhb	0.05152	0.81232
Litaf	Lmna	1	0.99984
Litaf	Lox	1	0.99698
Litaf	Cdhr1	1	0.99934
Litaf	Tmed1	-0.12137	0.93247
Litaf	Vmn1r35	0.08695	0.34392
Litaf	Nprl3	0.1364	0.82596
Litaf	Mdm2	0.99999	0.98503
Litaf	Mgp	0.99999	0.98744
Litaf	Msh5	0.13961	0.2676
Litaf	Gadd45b	1	0.99996
Litaf	Myo1c	1	0.96605
Litaf	Mrpl49	-0.99997	0.91866
Litaf	Orc1	-0.11274	0.81656
Litaf	Per1	0.99997	0.98895
Litaf	Papola	-0.95839	0.47404
Litaf	Plau	1	0.99596
Litaf	Plec	1	0.09645
Litaf	Pmp22	0.99957	0.99967
Litaf	Pms2	-0.91865	0.94825
Litaf	Por	1	0.96204
Litaf	Prkcsh	0.20745	0.9899
Litaf	Lgmn	1	0.99971
Litaf	Tmsb10	0.99934	0.97232
Litaf	Dusp1	1	0.99999
Litaf	Ell2	-0.3262	0.60025
Litaf	Nectin2	0.99991	0.99229
Litaf	Rab12	1	0.99799
Litaf	Rab22a	0.15531	0.88401
Litaf	Rras	1	0.99947
Litaf	S100a1	1	0.9588
Litaf	Sftpa1	-0.05437	0.34392
Litaf	Shc1	1	0.9991
Litaf	Sla	0.05544	0.2676
Litaf	Slc1a1	0.15206	0.34392
Litaf	Sprr2a1	-0.99903	0.90829
Litaf	Etl4	1	0.99279
Litaf	Stxbp1	0.96145	0.9081
Litaf	Syn1	1	0.99534
Litaf	Arap2	1	0.99871
Litaf	Afg1l	1	0.99516
Litaf	Alyref	0.69746	0.96192
Litaf	Slc16a5	-0.0443	0.34392
Litaf	Ppp2r5d	0.59975	0.72879
Litaf	Tgfbr2	1	0.99971
Litaf	Tgm1	1	0.99999
Litaf	Thbs1	1	0.99963
Litaf	Tsn	-0.99433	0.92738
Litaf	Vcam1	0.97695	0.90442
Litaf	Wnt7b	0.99994	0.9999
Litaf	Lemd2	0.99997	0.97008
Litaf	Cd226	-0.27883	0.34392
Litaf	Rin1	1	0.99808
Litaf	Cbwd1	0.99998	0.97928
Litaf	Sec16a	1	0.9983
Litaf	Slc25a25	1	0.99664
Litaf	Zmpste24	-0.98271	0.34392
Litaf	Lrrk1	1	0.99854
Litaf	Nae1	-0.9598	0.94114
Litaf	Trhde	-0.28234	0.09645
Litaf	Tmem74	-0.99998	0.98084
Litaf	Papss2	1	0.99953
Litaf	Spry4	-0.06126	0.99462
Litaf	Ralgps1	1	0.9828
Litaf	Olfr725	-0.0878	0.41259
Litaf	Olfr921	0.04852	0.67689
Litaf	Tubgcp3	-0.99766	0.77087
Litaf	Plekhg3	1	0.99972
Litaf	Map3k11	0.99997	0.94227
Litaf	Plod3	0.99999	0.98953
Litaf	Stfa2l1	-0.0717	0.77733
Litaf	Ltbp1	1	0.97942
Litaf	Spag1	1	0.99916
Litaf	Zw10	-0.99958	0.88519
Litaf	Nup98	-0.99999	0.97748
Litaf	Mrpl39	-0.98661	0.90331
Litaf	Abca3	0.99967	0.99408
Litaf	Shroom3	0.99641	0.90856
Litaf	Yipf3	1	0.99768
Litaf	Igfbp7	1	0.99905
Litaf	Smtn	1	0.99997
Litaf	Gtse1	1	0.99087
Litaf	Rnf19a	1	0.9951
Litaf	H2ac7	-1	0.98942
Litaf	H2ac22	-1	0.98361
Litaf	Grk3	-0.50769	0.84059
Litaf	Dctd	-0.99998	0.94302
Litaf	Pitpnm3	0.08664	0.52576
Litaf	Opn5	-0.0897	0.83062
Litaf	C87499	0.88812	0.66477
Litaf	Rhox3a	-0.10434	0.34392
Litaf	Glipr2	1	0.99991
Litaf	Flrt1	-0.21739	0.09645
Litaf	Cstdc4	1	0.98221
Litaf	Fam169b	1	0.99811
Litaf	Cbx6	0.74193	0.34392
Litaf	Fbxo16	-1	0.99869
Litaf	Fbxo15	1	0.99995
Litaf	Uba2	-0.99994	0.88307
Litaf	Pvr	1	0.9994
Litaf	Rhpn2	1	0.99679
Litaf	Atp2a3	0.99997	0.97536
Litaf	Rcan2	1	0.99996
Litaf	Tollip	1	0.98922
Litaf	Sfn	0.99989	0.99967
Litaf	Rybp	-0.40733	0.99597
Litaf	Fzr1	0.99983	0.94354
Litaf	Rab9	-0.26168	0.62439
Litaf	C1qtnf1	-0.05785	0.91317
Litaf	Tacstd2	1	0.99983
Litaf	Chst5	1	0.92973
Litaf	Slc12a5	0.04273	0.41259
Litaf	Gm14685	1	0.99997
Litaf	Rnase4	1	0.99894
Litaf	Efemp2	1	0.99629
Litaf	Scube1	-0.99382	0.95989
Litaf	Sdr39u1	0.9999	0.99516
Litaf	Krtcap2	-0.99842	0.98873
Litaf	Ndufa3	-0.99109	0.84059
Litaf	Mrpl4	-0.99957	0.91377
Litaf	1700029P11Rik	-1	0.99415
Litaf	Dnase1l2	-0.48286	0.34392
Litaf	Ccdc96	-0.97995	0.64203
Litaf	Cntnap2	-0.11877	0.99737
Litaf	Serbp1	-0.99525	0.8665
Litaf	Dsn1	0.12501	0.95325
Litaf	Pmf1	0.03643	0.94993
Litaf	Jam2	-0.9939	0.89861
Litaf	0610040B10Rik	-0.92403	0.64203
Litaf	Mansc1	0.99993	0.94531
Litaf	Ddx47	-0.14237	0.82111
Litaf	Arpc5	1	0.99956
Litaf	Rab32	1	0.99988
Litaf	Rpl4	-0.9799	0.91973
Litaf	Nifk	-0.99893	0.92829
Litaf	H2bc4	1	0.99165
Litaf	Rbm42	0.60152	0.73367
Litaf	Nmb	0.05496	0.34392
Litaf	Arpc4	1	0.99509
Litaf	Rpl34	-0.99972	0.84166
Litaf	Fahd1	0.73295	0.99015
Litaf	Atp6v1c2	-0.05886	0.09645
Litaf	Prpf6	-0.99932	0.88451
Litaf	Plekha4	0.65999	0.66899
Litaf	St13	-0.24342	0.91796
Litaf	Naa30	0.99741	0.97246
Litaf	Dusp16	0.99999	0.98684
Litaf	Hmgxb4	0.63012	0.89067
Litaf	Slc29a3	0.99752	0.91973
Litaf	Kctd6	1	0.99129
Litaf	Bcor	-0.03916	0.99893
Litaf	Paqr7	1	0.9997
Litaf	Slc39a5	-0.19886	0.52576
Litaf	Pgm1	0.99075	0.94382
Litaf	Tmem138	-0.95025	0.93185
Litaf	Fam177a	1	0.99984
Litaf	Ms4a13	0.2607	0.75437
Litaf	Steap2	1	0.99967
Litaf	Dcaf6	0.99982	0.90565
Litaf	Rnd3	1	0.99889
Litaf	Samd4	1	0.99879
Litaf	Stx11	1	0.99993
Litaf	C2cd5	-1	0.99356
Litaf	Arhgap12	0.03498	0.85148
Litaf	Paqr9	-0.83712	0.18489
Litaf	Rasl10a	0.99951	0.89845
Litaf	Pcgf5	1	0.99938
Litaf	Pcnp	-1	0.99063
Litaf	Denn2b	1	0.99956
Litaf	Col25a1	-0.25419	0.67854
Litaf	Limch1	1	0.99948
Litaf	Mvp	1	0.99995
Litaf	Aacs	1	0.95729
Litaf	Ntng1	0.17868	0.09645
Litaf	Hspb8	1	0.99841
Litaf	Fcrls	0.10114	0.18489
Litaf	Il23a	1	0.99847
Litaf	Sytl3	-0.04363	0.47404
Litaf	Tnk1	0.99996	0.98922
Litaf	Gpnmb	-0.99874	0.18489
Litaf	Slamf9	1	0.99311
Litaf	Nucks1	0.90577	0.64203
Litaf	Fcrla	0.10059	0.2676
Litaf	Lpcat4	1	0.98745
Litaf	Dnttip2	-0.34947	0.09645
Ascl3	Olfr157	-0.62812	0.52576
Ascl3	Slc15a4	0.46259	0.2676
Ascl3	Ceacam15	-0.49557	0.34392
Ascl3	Gadd45gip1	0.04016	0.18489
Ascl3	Phkb	0.10069	0.41259
Ascl3	Mgat4b	-0.08333	0.18489
Ascl3	Tasor2	-0.22704	0.34392
Ascl3	Sft2d1	0.08813	0.18489
Ascl3	Stk38	0.09084	0.75894
Ascl3	Cyp2c50	-0.06609	0.81589
Ascl3	Carns1	-0.04192	0.2676
Ascl3	Magee1	-0.06602	0.09645
Ascl3	Sf3b4	0.8163	0.09645
Ascl3	Ap4e1	-0.32688	0.74443
Ascl3	Slc14a1	0.05992	0.09645
Ascl3	Nusap1	-0.07387	0.67294
Ascl3	Mmaa	0.1384	0.34392
Ascl3	Pde4c	-0.04233	0.41259
Ascl3	Atp6v1b1	0.15867	0.2676
Ascl3	Pzp	0.40814	0.18489
Ascl3	Abca2	-0.06082	0.2676
Ascl3	Abl1	0.09247	0.34392
Ascl3	Chrna7	-0.10158	0.09645
Ascl3	Adam2	0.23781	0.34392
Ascl3	Adra2b	-0.19475	0.41259
Ascl3	Crisp1	0.15712	0.18489
Ascl3	Iltifb	0.10583	0.52576
Ascl3	Steap4	-0.07791	0.82178
Ascl3	Asb7	-0.36392	0.34392
Ascl3	Arsb	-0.07427	0.2676
Ascl3	Atp1b1	0.06711	0.34392
Ascl3	Atp5j	0.08899	0.75091
Ascl3	Slc7a1	-0.06783	0.2676
Ascl3	Bet1	-0.3639	0.52576
Ascl3	Bex2	-0.24513	0.79574
Ascl3	Blk	0.12509	0.2676
Ascl3	Bmpr1b	0.06225	0.09645
Ascl3	Capn3	-0.37721	0.09645
Ascl3	Entpd6	0.1723	0.41259
Ascl3	Cd6	0.35344	0.09645
Ascl3	Cdh16	0.2241	0.18489
Ascl3	Ch25h	0.0455	0.18489
Ascl3	Chl1	0.14367	0.47404
Ascl3	Cnih1	0.05327	0.70941
Ascl3	Col9a1	-0.03845	0.2676
Ascl3	Cr2	0.37995	0.18489
Ascl3	Crabp2	-0.17792	0.2676
Ascl3	Crygf	0.06446	0.41259
Ascl3	Cyp2b19	-0.03957	0.09645
Ascl3	Cyp3a11	0.36837	0.18489
Ascl3	Dnm1	0.04625	0.09645
Ascl3	Adam26a	0.3685	0.2676
Ascl3	Dyrk1b	-0.07553	0.62439
Ascl3	Cela2a	-0.07871	0.18489
Ascl3	Dmtn	-0.05485	0.6432
Ascl3	Epha4	0.06343	0.09645
Ascl3	Epn2	0.05375	0.09645
Ascl3	Epx	-0.24871	0.09645
Ascl3	Erbb4	-0.0376	0.09645
Ascl3	Fcer2a	-0.04222	0.18489
Ascl3	Fpgs	0.06724	0.09645
Ascl3	Gch1	0.04876	0.18489
Ascl3	Gdap1	-0.05942	0.41259
Ascl3	Gdnf	0.10766	0.41259
Ascl3	Gnas	-0.0468	0.18489
Ascl3	Gpr27	0.06604	0.34392
Ascl3	Gpr37	0.38603	0.09645
Ascl3	Gss	-0.26329	0.09645
Ascl3	Hdac5	0.19297	0.2676
Ascl3	Hsd3b1	0.12045	0.2676
Ascl3	Hspa4	0.05396	0.47404
Ascl3	Ifi204	0.04899	0.41259
Ascl3	Irs1	0.2325	0.34392
Ascl3	Itm2b	0.03584	0.18489
Ascl3	Itpr2	-0.06542	0.09645
Ascl3	Kcne1	-0.04714	0.84141
Ascl3	Khsrp	0.3728	0.41259
Ascl3	Kif5b	0.30728	0.83873
Ascl3	Kl	0.03791	0.47404
Ascl3	Klc2	0.06726	0.18489
Ascl3	Klk1b26	0.78854	0.76402
Ascl3	Klk1b27	0.17003	0.2676
Ascl3	Krt33b	0.05263	0.18489
Ascl3	Lcat	0.07465	0.68121
Ascl3	Alad	-0.13607	0.34392
Ascl3	Gpha2	-0.32039	0.18489
Ascl3	Oxr1	-0.13429	0.64863
Ascl3	Il1rl1	-0.04238	0.80624
Ascl3	Tmed1	0.1496	0.69223
Ascl3	Lyz1	0.03724	0.2676
Ascl3	Acot2	0.06743	0.09645
Ascl3	Vmn1r232	0.03702	0.78183
Ascl3	Vmn1r218	0.08579	0.34392
Ascl3	Mageb3	0.0758	0.18489
Ascl3	Mbp	0.07242	0.09645
Ascl3	Clec10a	0.69503	0.52576
Ascl3	Mmp10	0.03479	0.2676
Ascl3	Mmp3	0.07869	0.09645
Ascl3	Mt4	0.04854	0.34392
Ascl3	Prol1	0.10642	0.84229
Ascl3	Myh8	-0.19878	0.82748
Ascl3	Ncam2	-0.05771	0.18489
Ascl3	Nfkbia	0.04043	0.34392
Ascl3	Nfkbie	0.10011	0.2676
Ascl3	Nnmt	-0.10645	0.09645
Ascl3	Ints6	-0.07789	0.09645
Ascl3	Nrxn2	-0.05073	0.34392
Ascl3	Oit1	0.11767	0.18489
Ascl3	Olfr10	0.08482	0.18489
Ascl3	Olfr13	0.29069	0.34392
Ascl3	Olfr46	-0.06131	0.09645
Ascl3	Oprl1	-0.37858	0.41259
Ascl3	P2rx7	0.16624	0.41259
Ascl3	Abcb1a	-0.09242	0.69184
Ascl3	Plcg1	0.12702	0.86003
Ascl3	Ppp3ca	0.03748	0.34392
Ascl3	Srgn	0.80297	0.64203
Ascl3	Prkar1b	-0.13323	0.09645
Ascl3	Prlr	-0.07146	0.18489
Ascl3	Cyth1	-0.23843	0.09645
Ascl3	Hps4	-0.07543	0.09645
Ascl3	Nacad	0.2288	0.82886
Ascl3	Dhrs11	-0.04172	0.18489
Ascl3	Pex19	0.04126	0.09645
Ascl3	Hspa1a	0.05103	0.64808
Ascl3	Acsm3	0.08419	0.41259
Ascl3	Ccl22	0.05028	0.34392
Ascl3	Cxcl12	0.04808	0.52576
Ascl3	Sgca	-0.04228	0.34392
Ascl3	Shbg	-0.44884	0.56773
Ascl3	Siah2	-0.03926	0.09645
Ascl3	St6galnac4	-0.05046	0.18489
Ascl3	St8sia4	-0.07505	0.2676
Ascl3	Slc12a1	0.22053	0.34392
Ascl3	Slc12a3	-0.34406	0.52576
Ascl3	Slc4a3	0.09633	0.69353
Ascl3	Sod3	-0.38192	0.09645
Ascl3	Fbxo40	0.08631	0.2676
Ascl3	Baiap2l2	-0.15067	0.2676
Ascl3	Unc13c	0.16778	0.47404
Ascl3	Tns2	-0.21666	0.47404
Ascl3	Lcorl	0.23114	0.47404
Ascl3	Metrnl	-0.28264	0.2676
Ascl3	Tmem18	0.05638	0.18489
Ascl3	Tent5a	-0.04442	0.47404
Ascl3	Best2	0.15026	0.2676
Ascl3	Mfsd4a	-0.22385	0.47404
Ascl3	Rassf4	-0.03712	0.2676
Ascl3	Szrd1	0.04678	0.68046
Ascl3	Nutm1	0.66768	0.47404
Ascl3	Megf11	-0.07181	0.18489
Ascl3	Myocd	0.0511	0.47404
Ascl3	Prl3d3	-0.19743	0.18489
Ascl3	Il1f9	0.18383	0.56773
Ascl3	Fem1al	0.13443	0.09645
Ascl3	Usp22	-0.03785	0.09645
Ascl3	Gltpd2	0.2785	0.47404
Ascl3	Terc	-0.04899	0.2676
Ascl3	Mbip	0.03598	0.41259
Ascl3	Ahsa1	-0.05195	0.75191
Ascl3	Eif5	-0.27598	0.18489
Ascl3	Heatr1	0.07093	0.2676
Ascl3	Tgm3	0.14074	0.70949
Ascl3	Rnf144b	0.42657	0.73331
Ascl3	Ptpdc1	-0.09863	0.52576
Ascl3	B4galt7	-0.10418	0.56773
Ascl3	Wdr41	0.04344	0.74636
Ascl3	Dlgap5	0.04335	0.09645
Ascl3	Tnr	-0.09625	0.2676
Ascl3	Tpmt	-0.09286	0.2676
Ascl3	Plscr1	-0.04068	0.2676
Ascl3	Trex1	0.07166	0.64695
Ascl3	Trf	-0.22844	0.56773
Ascl3	Ugt1a2	0.03517	0.66717
Ascl3	Ugt8a	0.21546	0.41259
Ascl3	Ung	0.18968	0.60025
Ascl3	Upk2	-0.03755	0.09645
Ascl3	Vegfc	-0.0536	0.52576
Ascl3	Vldlr	0.04415	0.2676
Ascl3	Eif3l	0.08965	0.74378
Ascl3	Rmi2	-0.07366	0.52576
Ascl3	Tbc1d24	0.03776	0.18489
Ascl3	Cd226	-0.04234	0.78512
Ascl3	Pgm5	0.92922	0.60025
Ascl3	Ubtd1	-0.61679	0.52576
Ascl3	Habp2	0.06198	0.41259
Ascl3	Ifi207	-0.64601	0.64203
Ascl3	Uap1l1	-0.03708	0.52576
Ascl3	Madd	0.0573	0.66936
Ascl3	Smim26	-0.04728	0.09645
Ascl3	Dlgap4	-0.04755	0.34392
Ascl3	Ddx58	0.06565	0.41259
Ascl3	Nrd1	-0.12336	0.2676
Ascl3	Hcrtr1	0.27718	0.18489
Ascl3	Fam76a	-0.1084	0.41259
Ascl3	Emc1	0.18542	0.52576
Ascl3	Arhgap24	-0.20312	0.18489
Ascl3	Lilra5	0.09943	0.67144
Ascl3	Igfl3	-0.11884	0.73303
Ascl3	Ipo7	0.39585	0.76424
Ascl3	Cnot1	-0.05336	0.52576
Ascl3	Ces2b	0.04586	0.18489
Ascl3	Zfp599	0.34769	0.52576
Ascl3	Olfr149	-0.13907	0.47404
Ascl3	Herc1	-0.15061	0.09645
Ascl3	Prss42	-0.03943	0.34392
Ascl3	Gbp9	0.13503	0.8906
Ascl3	Lrrc10	0.06417	0.18489
Ascl3	Ssh2	0.21239	0.47404
Ascl3	Aoc2	-0.2778	0.41259
Ascl3	Fn3krp	0.0656	0.6436
Ascl3	Adam6b	0.04081	0.2676
Ascl3	Clec5a	0.08574	0.41259
Ascl3	Mtr	-0.04917	0.09645
Ascl3	Dand5	-0.15412	0.64304
Ascl3	Actbl2	-0.12678	0.67454
Ascl3	Antxrl	0.04395	0.18489
Ascl3	Lrit1	-0.71854	0.62439
Ascl3	Apol8	-0.18498	0.87841
Ascl3	Pdzrn4	-0.08188	0.09645
Ascl3	Lamp3	0.15574	0.09645
Ascl3	Zfp952	-0.19847	0.09645
Ascl3	Lipk	-0.06586	0.18489
Ascl3	Slc16a12	0.04022	0.34392
Ascl3	Pkhd1	0.04	0.47404
Ascl3	Slc5a12	0.83578	0.52576
Ascl3	Slc7a14	-0.76259	0.41259
Ascl3	Igsf10	-0.04164	0.18489
Ascl3	Dcaf10	-0.03993	0.67156
Ascl3	Kank4	-0.16408	0.34392
Ascl3	Atg4c	-0.26012	0.09645
Ascl3	Gpatch3	0.08143	0.18489
Ascl3	Gnat3	-0.1843	0.2676
Ascl3	Plxna4	0.03532	0.41259
Ascl3	Nanos3	0.05011	0.2676
Ascl3	Snx14	-0.1767	0.47404
Ascl3	Slitrk4	-0.07805	0.41259
Ascl3	Nxf3	-0.08672	0.09645
Ascl3	Defb11	-0.10747	0.87757
Ascl3	Kcne2	-0.12349	0.62439
Ascl3	Hps5	0.04309	0.18489
Ascl3	Dusp15	0.07352	0.2676
Ascl3	Vmn1r85	0.0711	0.56773
Ascl3	Olfr479	-0.30775	0.2676
Ascl3	Olfr728	0.11026	0.2676
Ascl3	Olfr981	0.06475	0.79849
Ascl3	Olfr706	0.17712	0.09645
Ascl3	Olfr731	0.19066	0.34392
Ascl3	Olfr1314	0.06511	0.09645
Ascl3	Olfr319	-0.43913	0.68983
Ascl3	Olfr311	0.06395	0.69097
Ascl3	Olfr869	-0.18839	0.34392
Ascl3	Olfr1012	-0.12914	0.09645
Ascl3	Olfr1002	-0.169	0.09645
Ascl3	Olfr1101	-0.05675	0.69155
Ascl3	Olfr355	-0.1019	0.41259
Ascl3	Olfr1504	0.23401	0.56773
Ascl3	Olfr1444	-0.13831	0.41259
Ascl3	Olfr904	-0.06125	0.18489
Ascl3	Olfr651	-0.07949	0.18489
Ascl3	Olfr1130	0.04174	0.2676
Ascl3	Olfr338	-0.78926	0.52576
Ascl3	Olfr341	0.45151	0.47404
Ascl3	Olfr1272	-0.37219	0.79841
Ascl3	Olfr1390	-0.17322	0.2676
Ascl3	Mfrp	-0.18946	0.69097
Ascl3	Map3k2	0.3284	0.56773
Ascl3	Sntg2	0.07219	0.2676
Ascl3	Pclo	-0.12411	0.8523
Ascl3	9930012K11Rik	0.05951	0.09645
Ascl3	Megf8	0.06091	0.2676
Ascl3	Pla2g4f	0.05292	0.09645
Ascl3	Arsj	0.08287	0.52576
Ascl3	Slc14a2	0.0971	0.09645
Ascl3	Rasl10b	-0.04823	0.2676
Ascl3	Trpa1	0.37259	0.34392
Ascl3	Srarp	0.06753	0.41259
Ascl3	Fam205c	0.14218	0.34392
Ascl3	Rilp	-0.1819	0.2676
Ascl3	Selenov	0.05459	0.34392
Ascl3	Slco1a4	-0.28085	0.18489
Ascl3	Pde7b	-0.71814	0.64203
Ascl3	H4c6	-0.08098	0.47404
Ascl3	Pdpr	0.07681	0.41259
Ascl3	Hif1an	-0.06541	0.64203
Ascl3	Dock6	0.05483	0.09645
Ascl3	Auts2	0.11131	0.70657
Ascl3	Jph4	0.23009	0.47404
Ascl3	Slc38a11	-0.04206	0.2676
Ascl3	B430306N03Rik	0.09746	0.09645
Ascl3	Ttll5	-0.12577	0.09645
Ascl3	Marchf3	0.04002	0.75454
Ascl3	D830030K20Rik	0.08189	0.09645
Ascl3	Fry	0.04907	0.2676
Ascl3	Idi2	0.40267	0.80681
Ascl3	Prdx6b	-0.14774	0.2676
Ascl3	Med13	-0.0613	0.34392
Ascl3	Rnase9	0.16655	0.18489
Ascl3	Mslnl	0.10598	0.09645
Ascl3	Hecw2	-0.05881	0.41259
Ascl3	Olfr1193	-0.27921	0.82331
Ascl3	A730036I17Rik	-0.11185	0.34392
Ascl3	Tafa3	0.10096	0.2676
Ascl3	Gm829	0.04667	0.09645
Ascl3	Acot11	-0.17824	0.56773
Ascl3	Wipf3	0.14766	0.52576
Ascl3	Gm5127	-0.50596	0.47404
Ascl3	A4gnt	0.07799	0.09645
Ascl3	Pramel4	-0.13103	0.85734
Ascl3	Plekhm1	0.05084	0.47404
Ascl3	Egfl7	0.26064	0.41259
Ascl3	Defb38	0.10916	0.41259
Ascl3	Scarf1	0.15371	0.34392
Ascl3	Olfm4	0.53438	0.62439
Ascl3	Kmt2d	-0.09691	0.09645
Ascl3	Unc93a	-0.17677	0.09645
Ascl3	Garem1	-0.04002	0.18489
Ascl3	4430402I18Rik	-0.12452	0.2676
Ascl3	Bpifb4	-0.06271	0.56773
Ascl3	Zfp882	-0.08072	0.47404
Ascl3	Cep162	-0.07252	0.09645
Ascl3	Cdsn	0.08361	0.75567
Ascl3	Defb50	0.29315	0.75088
Ascl3	Tas2r121	0.04616	0.18489
Ascl3	Mettl7a2	0.04537	0.18489
Ascl3	Flrt1	0.05141	0.41259
Ascl3	Banf2	-0.24593	0.34392
Ascl3	Olfr209	-0.20837	0.71583
Ascl3	Olfr251	-0.1308	0.09645
Ascl3	Macroh2a2	-0.05646	0.62439
Ascl3	Krtap31-2	0.06057	0.09645
Ascl3	Gm5458	-0.10105	0.18489
Ascl3	Gm5475	-0.0436	0.52576
Ascl3	Fthl17f	0.13597	0.09645
Ascl3	Gm5662	-0.10561	0.34392
Ascl3	Rgs1	-0.27696	0.18489
Ascl3	Mink1	-0.05564	0.2676
Ascl3	Cdk2ap2	-0.06144	0.34392
Ascl3	Jpt2	0.04611	0.18489
Ascl3	Pvr	0.04984	0.70984
Ascl3	D6Ertd474e	-0.04195	0.2676
Ascl3	Nhp2	0.06964	0.34392
Ascl3	Ccdc59	-0.03688	0.60025
Ascl3	Folh1	0.05391	0.71044
Ascl3	Rnase2b	0.1049	0.47404
Ascl3	Skap2	0.04139	0.47404
Ascl3	Gabbr1	-0.04915	0.47404
Ascl3	Syt6	-0.17936	0.52576
Ascl3	Ldlrad1	0.2932	0.34392
Ascl3	Ppie	0.0412	0.66831
Ascl3	Ccnl2	-0.16117	0.47404
Ascl3	Cyp39a1	0.1171	0.41259
Ascl3	Tro	-0.07113	0.56773
Ascl3	Stx1b	0.462	0.47404
Ascl3	Kcnd3	0.69164	0.52576
Ascl3	Dnase2b	-0.07332	0.56773
Ascl3	Tdo2	-0.04027	0.34392
Ascl3	Rnf14	-0.18681	0.2676
Ascl3	Lgi1	0.05107	0.34392
Ascl3	Pate4	0.03574	0.09645
Ascl3	Ly6i	0.27917	0.18489
Ascl3	Psmd8	-0.06955	0.41259
Ascl3	Plin4	0.04843	0.09645
Ascl3	Piwil1	0.37997	0.2676
Ascl3	Adamdec1	-0.31298	0.52576
Ascl3	Sqor	-0.04447	0.18489
Ascl3	Mkks	-0.18232	0.47404
Ascl3	Ncstn	-0.05679	0.34392
Ascl3	Gsk3a	0.41956	0.70915
Ascl3	Defb42	0.82292	0.66477
Ascl3	Cyp3a57	-0.09826	0.09645
Ascl3	Speer4e	-0.14947	0.2676
Ascl3	Sult2a6	0.26173	0.34392
Ascl3	Mroh8	-0.13102	0.18489
Ascl3	Cd101	-0.50143	0.52576
Ascl3	Impg1	0.05638	0.09645
Ascl3	Tnmd	0.24798	0.41259
Ascl3	Izumo1r	0.07787	0.67578
Ascl3	Serpinb1a	0.16595	0.09645
Ascl3	Atp6v1g2	0.03567	0.85321
Ascl3	2310011J03Rik	0.31282	0.52576
Ascl3	Clec2l	-0.30055	0.52576
Ascl3	Ogfod2	0.11281	0.09645
Ascl3	Mfsd14b	-0.06219	0.18489
Ascl3	Rpe	-0.23989	0.47404
Ascl3	Fbxl12os	-0.08464	0.697
Ascl3	Trappc5	0.0447	0.7797
Ascl3	Spag16	-0.38934	0.75512
Ascl3	Wdr45b	-0.05272	0.41259
Ascl3	Dnajc10	-0.74441	0.77487
Ascl3	Proz	0.35806	0.18489
Ascl3	Psmd12	-0.08523	0.41259
Ascl3	1700020N18Rik	0.07239	0.09645
Ascl3	Psmd9	0.14742	0.09645
Ascl3	Pigc	0.07686	0.71583
Ascl3	1700042G07Rik	-0.07613	0.09645
Ascl3	Poc5	0.09675	0.2676
Ascl3	Zfand4	0.036	0.09645
Ascl3	Rnf41	0.07539	0.64339
Ascl3	Fbxo32	-0.078	0.18489
Ascl3	Arpc4	0.19201	0.09645
Ascl3	Nt5c3b	0.03678	0.09645
Ascl3	Cntd1	-0.05485	0.2676
Ascl3	Arl13b	-0.25406	0.34392
Ascl3	Rpl34	-0.10344	0.2676
Ascl3	Tmem140	0.10622	0.8306
Ascl3	Nufip2	0.1081	0.18489
Ascl3	Anln	-0.08487	0.52576
Ascl3	Krtap4-6	0.07633	0.34392
Ascl3	Gsdmd	-0.03709	0.09645
Ascl3	1700012B07Rik	0.19732	0.18489
Ascl3	Dnajc17	0.05491	0.09645
Ascl3	Mlip	0.09065	0.18489
Ascl3	Fyttd1	0.34532	0.09645
Ascl3	Agk	0.27397	0.34392
Ascl3	Cox10	0.11468	0.47404
Ascl3	Megf10	-0.21711	0.69419
Ascl3	Slc35d2	-0.361	0.2676
Ascl3	Tmem242	-0.05561	0.2676
Ascl3	Tln2	0.03853	0.09645
Ascl3	Trak2	-0.0484	0.2676
Ascl3	Fam47c	-0.12631	0.69485
Ascl3	Trim69	-0.07196	0.81354
Ascl3	Prr16	-0.06498	0.47404
Ascl3	Ppp6r2	0.06036	0.2676
Ascl3	Mcm9	-0.17359	0.2676
Ascl3	Gdpd2	-0.05028	0.09645
Ascl3	Pogk	-0.16503	0.34392
Ascl3	Ubiad1	0.0809	0.56773
Ascl3	Cul2	-0.17811	0.18489
Ascl3	Slc16a14	0.53524	0.34392
Ascl3	Urgcp	-0.15726	0.72694
Ascl3	Entpd8	0.1323	0.34392
Ascl3	Slc37a3	0.03852	0.34392
Ascl3	Wdr89	0.03832	0.41259
Ascl3	Hsdl2	0.74845	0.56773
Ascl3	Mon1a	-0.07248	0.34392
Ascl3	Ppp2r2b	0.07147	0.34392
Ascl3	Otud3	-0.10183	0.56773
Ascl3	Arhgap8	0.05585	0.09645
Ascl3	1700034I23Rik	-0.17254	0.09645
Ascl3	Calr3	-0.04186	0.81223
Ascl3	Tepp	0.24735	0.41259
Ascl3	Hoxd3os1	-0.36134	0.2676
Ascl3	Dusp21	0.05671	0.09645
Ascl3	Capn9	0.35136	0.2676
Ascl3	Ankrd42	0.50742	0.56773
Ascl3	Arpp21	0.09091	0.77707
Ascl3	Armc8	-0.0383	0.67394
Ascl3	Unkl	0.31671	0.56773
Ascl3	Fbxl22	0.14182	0.56773
Ascl3	Gale	-0.05088	0.09645
Ascl3	Myo18b	0.09629	0.2676
Ascl3	4932438H23Rik	-0.19483	0.47404
Ascl3	Efcab10	0.10836	0.34392
Ascl3	4930564C03Rik	0.53732	0.52576
Ascl3	Morn5	-0.04994	0.2676
Ascl3	1700013H16Rik	-0.32905	0.34392
Ascl3	Eppin	0.07505	0.52576
Ascl3	Fam227a	0.63584	0.18489
Ascl3	9130401M01Rik	0.04203	0.2676
Ascl3	Apol7a	-0.1226	0.18489
Ascl3	Mfap4	0.28543	0.73037
Ascl3	Trmt5	-0.18892	0.34392
Ascl3	H2al1m	0.12865	0.34392
Ascl3	Haus8	0.09127	0.47404
Ascl3	Srxn1	-0.08346	0.56773
Ascl3	Upp2	-0.08268	0.77246
Ascl3	Slc6a21	0.04556	0.47404
Ascl3	2410131K14Rik	0.11589	0.09645
Ascl3	Jade2	-0.27503	0.41259
Ascl3	Mtus2	-0.09912	0.09645
Ascl3	Efcab6	0.07557	0.77729
Ascl3	Ccdc150	0.1236	0.47404
Ascl3	Nav2	0.32747	0.47404
Ascl3	1700057G04Rik	-0.15728	0.18489
Ascl3	P2ry10	0.0389	0.41259
Ascl3	Avl9	-0.29129	0.18489
Ascl3	Vps16	0.16622	0.2676
Ascl3	Ghdc	-0.08173	0.18489
Ascl3	Ntng1	0.09964	0.2676
Ascl3	Siglece	-0.04819	0.09645
Ascl3	Tex13b	0.32257	0.52576
Ascl3	Sytl3	-0.44322	0.47404
Ascl3	Tssk6	0.04705	0.2676
Ascl3	Pcdhga5	0.05874	0.67422
Ascl3	Sfxn2	-0.10458	0.2676
Ascl3	Fam90a1a	0.35847	0.2676
Ascl3	4833439L19Rik	0.05519	0.47404
Ascl3	Fibcd1	0.07447	0.09645
Zbtb33	Oog3	-0.04713	0.09645
Zbtb33	Wfdc17	0.03918	0.09645
Zbtb33	Gm14525	-0.22375	0.09645
Zbtb33	Vmn1r187	0.04122	0.34392
Zbtb33	Foxd2os	0.92546	0.47404
Zbtb33	Amd2	0.98037	0.97807
Zbtb33	Fam177a2	0.93907	0.94215
Zbtb33	Mob3c	-0.05501	0.8297
Zbtb33	Eogt	-0.05386	0.41259
Zbtb33	Inpp5f	1	0.84628
Zbtb33	Ccp110	1	0.99994
Zbtb33	Grwd1	-0.99092	0.93389
Zbtb33	Numa1	-1	0.99513
Zbtb33	Usb1	-0.94994	0.9758
Zbtb33	Ces2a	0.04392	0.09645
Zbtb33	Gadd45gip1	0.1687	0.47404
Zbtb33	Oaf	0.5169	0.41259
Zbtb33	Pls3	1	0.99978
Zbtb33	B630019K06Rik	0.16048	0.47404
Zbtb33	Septin10	0.99992	0.09645
Zbtb33	Xpo1	0.97888	0.18489
Zbtb33	Nxph3	-0.41891	0.66477
Zbtb33	Tex15	0.03714	0.71979
Zbtb33	Zfp120	-0.22471	0.09645
Zbtb33	Ppp4r3b	1	0.99999
Zbtb33	Tsr1	0.99998	0.91441
Zbtb33	Tedc1	-1	0.99334
Zbtb33	Pld4	-0.98069	0.56773
Zbtb33	Fancm	0.80557	0.78412
Zbtb33	E330034G19Rik	-0.25416	0.2676
Zbtb33	Chmp7	-1	0.99893
Zbtb33	Scrib	-1	0.66603
Zbtb33	Card10	-0.99999	0.9753
Zbtb33	Txndc11	-1	0.98903
Zbtb33	Trip10	-0.99997	0.91518
Zbtb33	Gramd3	0.1766	0.75434
Zbtb33	Psmg2	1	0.64203
Zbtb33	Tm9sf3	0.99635	0.52576
Zbtb33	Wwp1	0.9806	0.47404
Zbtb33	Slc12a6	-0.99972	0.09645
Zbtb33	Mrpl10	-1	0.99693
Zbtb33	Aldh1l1	0.14468	0.34392
Zbtb33	Cdk9	-1	0.99464
Zbtb33	Babam2	0.97168	0.2676
Zbtb33	Cdc20	-0.99449	0.79016
Zbtb33	Cenpf	1	0.99762
Zbtb33	Camk2d	-0.99997	0.18489
Zbtb33	Cstf2	1	0.99998
Zbtb33	Grm7	-0.90995	0.60025
Zbtb33	Pip4k2b	-0.99796	0.97122
Zbtb33	Slco3a1	-0.08011	0.34392
Zbtb33	Xrcc4	-0.15037	0.52576
Zbtb33	Mat2b	0.99999	0.94544
Zbtb33	Ccdc86	-1	0.95531
Zbtb33	Fam207a	-0.99996	0.34392
Zbtb33	Fam72a	0.29813	0.52576
Zbtb33	Nusap1	1	0.99768
Zbtb33	Aida	0.22371	0.68186
Zbtb33	Smim13	-1	0.98784
Zbtb33	4930555G01Rik	0.99043	0.92205
Zbtb33	Tbc1d10c	-0.05459	0.47404
Zbtb33	Krt75	-0.04268	0.47404
Zbtb33	Rars2	0.98426	0.56773
Zbtb33	Mlec	-0.99996	0.90452
Zbtb33	Ube2q2	1	0.9944
Zbtb33	C1qtnf7	-0.10762	0.2676
Zbtb33	Fam163b	-0.97693	0.52576
Zbtb33	Lmo3	0.99954	0.2676
Zbtb33	Arrb1	-1	0.99575
Zbtb33	Maob	0.99935	0.09645
Zbtb33	Abr	-0.98472	0.18489
Zbtb33	Dek	1	0.97186
Zbtb33	Nop2	0.04435	0.09645
Zbtb33	Ehmt2	-0.99351	0.60025
Zbtb33	Bcr	0.60568	0.67641
Zbtb33	Pmch	0.05289	0.73439
Zbtb33	Rap1gap	-1	0.98673
Zbtb33	C8b	0.15346	0.95573
Zbtb33	H2-M10.3	-0.85212	0.56773
Zbtb33	Cds2	-1	0.99168
Zbtb33	Abca1	0.04261	0.2676
Zbtb33	Abca4	-0.23826	0.2676
Zbtb33	Abca2	-0.90473	0.74796
Zbtb33	Vmn1r42	0.09012	0.09645
Zbtb33	Vmn1r14	-0.12212	0.09645
Zbtb33	Acads	-1	0.99612
Zbtb33	Asic2	0.20671	0.2676
Zbtb33	Kiss1r	-0.98482	0.47404
Zbtb33	Npnt	0.20684	0.2676
Zbtb33	Aco1	0.99983	0.77729
Zbtb33	Acox1	0.06114	0.83684
Zbtb33	Lyve1	-0.86253	0.47404
Zbtb33	Chrna1	0.04853	0.52576
Zbtb33	Chrna6	0.3759	0.47404
Zbtb33	Acrv1	-0.55521	0.56773
Zbtb33	Krt82	-0.05166	0.47404
Zbtb33	Rpl31	0.04667	0.18489
Zbtb33	Oas1c	-0.04103	0.18489
Zbtb33	Psg29	0.06704	0.74729
Zbtb33	Adam15	-1	0.9983
Zbtb33	Adam22	-0.99932	0.34392
Zbtb33	Adam4	-0.13228	0.2676
Zbtb33	Adamts1	-0.97795	0.2676
Zbtb33	Adcy6	-0.99948	0.09645
Zbtb33	Adcyap1r1	0.09381	0.67144
Zbtb33	Gpr182	-0.03725	0.66616
Zbtb33	Adora3	-0.05073	0.41259
Zbtb33	Adra1b	-0.0948	0.18489
Zbtb33	Adrb1	0.19551	0.18489
Zbtb33	Crisp1	-0.94661	0.41259
Zbtb33	Crisp3	-0.05205	0.56773
Zbtb33	Ahsg	-0.89925	0.34392
Zbtb33	Aicda	-0.49275	0.34392
Zbtb33	Alppl2	0.18316	0.2676
Zbtb33	Akt2	-0.05226	0.64203
Zbtb33	Fgfrl1	-0.09837	0.88074
Zbtb33	Alox5	-0.69085	0.83293
Zbtb33	Derl2	-0.49066	0.47404
Zbtb33	Ube3b	-1	0.99759
Zbtb33	1110038F14Rik	0.99769	0.70941
Zbtb33	Ang3	0.09402	0.47404
Zbtb33	Ang2	-0.05761	0.18489
Zbtb33	Slc25a4	0.24063	0.94448
Zbtb33	Anxa8	-0.64258	0.41259
Zbtb33	Asb7	0.11316	0.79016
Zbtb33	Birc3	-0.13232	0.18489
Zbtb33	Apoc3	-0.41621	0.09645
Zbtb33	Aqp1	0.35729	0.74729
Zbtb33	Arg2	0.15512	0.2676
Zbtb33	Rhoa	-0.06889	0.18489
Zbtb33	Arvcf	-0.07091	0.52576
Zbtb33	Asah1	-0.23689	0.2676
Zbtb33	Astn1	0.07864	0.2676
Zbtb33	Atm	1	0.9992
Zbtb33	Atp5a1	0.99717	0.9256
Zbtb33	Atp5j	-0.72202	0.98645
Zbtb33	Hnrnpd	0.99685	0.94173
Zbtb33	Auh	-0.04751	0.18489
Zbtb33	Azgp1	0.23076	0.8287
Zbtb33	Bcan	-0.32133	0.70775
Zbtb33	Bcl2a1c	0.0451	0.09645
Zbtb33	Bglap	0.07439	0.09645
Zbtb33	Hrk	-0.99388	0.73051
Zbtb33	Bcl2l11	-0.99997	0.47404
Zbtb33	Bmp5	0.28765	0.09645
Zbtb33	Bmpr1a	1	0.99781
Zbtb33	Bmx	0.03773	0.09645
Zbtb33	Tspo	-0.99997	0.99249
Zbtb33	C4b	0.18544	0.09645
Zbtb33	C4bp	-0.23511	0.73091
Zbtb33	Cab39	0.19703	0.34392
Zbtb33	Cacnb4	-0.99744	0.47404
Zbtb33	Cacybp	1	0.93828
Zbtb33	Calb1	0.141	0.09645
Zbtb33	Calb2	0.99306	0.09645
Zbtb33	Camk2a	-0.09521	0.62439
Zbtb33	Camk4	-0.07082	0.41259
Zbtb33	Canx	0.14918	0.2676
Zbtb33	Capzb	-0.99997	0.97884
Zbtb33	Casp12	-0.24766	0.34392
Zbtb33	Casp2	0.99959	0.79997
Zbtb33	Casq2	-0.04256	0.09645
Zbtb33	Cbx3	1	0.89872
Zbtb33	Rb1cc1	0.07394	0.66523
Zbtb33	Ccnd3	-0.97088	0.41259
Zbtb33	Ccr6	-0.28705	0.60025
Zbtb33	Cd19	0.20997	0.18489
Zbtb33	Cd1d1	0.13288	0.72777
Zbtb33	Cd24a	0.69181	0.91609
Zbtb33	Cd247	-0.86424	0.67618
Zbtb33	Cd8a	-0.4353	0.75008
Zbtb33	Cd8b1	0.05211	0.41259
Zbtb33	Cdh11	0.80598	0.18489
Zbtb33	Cdh13	0.98889	0.41259
Zbtb33	Cdh15	0.18348	0.34392
Zbtb33	Cdh9	0.16202	0.60025
Zbtb33	Cetn3	1	0.99922
Zbtb33	Cfh	-0.49991	0.41259
Zbtb33	Cfl2	-0.99979	0.93422
Zbtb33	Chat	-0.06096	0.18489
Zbtb33	Chek1	1	0.92126
Zbtb33	Ovgp1	0.99476	0.69353
Zbtb33	Chka	0.04975	0.09645
Zbtb33	Chm	0.903	0.47404
Zbtb33	Chrm3	0.04028	0.41259
Zbtb33	Coro1a	-0.99985	0.99693
Zbtb33	Clcn1	0.08063	0.09645
Zbtb33	Clk2	-0.99994	0.6491
Zbtb33	Cxcr2	-0.21528	0.56773
Zbtb33	Cxcr3	-0.14403	0.41259
Zbtb33	Ccr3	-0.22619	0.34392
Zbtb33	Ccr5	0.06825	0.72563
Zbtb33	Ccr8	-0.05239	0.47404
Zbtb33	Camp	0.38942	0.68603
Zbtb33	Cnn2	0.10207	0.47404
Zbtb33	Cnr1	-0.34185	0.60025
Zbtb33	Coch	0.07782	0.71039
Zbtb33	Col11a1	-0.72896	0.41259
Zbtb33	Col15a1	0.20631	0.75934
Zbtb33	Col6a2	-0.90851	0.60025
Zbtb33	Cops2	1	0.18489
Zbtb33	Cox6a2	-0.1697	0.2676
Zbtb33	Cpt1b	-0.81559	0.65096
Zbtb33	Crat	-0.99997	0.79762
Zbtb33	Crhr1	0.25718	0.18489
Zbtb33	Pcdha7	0.0399	0.76248
Zbtb33	Pcdha10	-0.11187	0.52576
Zbtb33	Crp	-0.08151	0.72402
Zbtb33	Crybb3	-0.25585	0.47404
Zbtb33	Csf1r	-0.99859	0.41259
Zbtb33	Csf3r	0.19462	0.18489
Zbtb33	Cst9	-0.05443	0.09645
Zbtb33	Cttn	-1	0.93879
Zbtb33	Cxadr	1	0.99827
Zbtb33	Cyba	-0.97548	0.98299
Zbtb33	Cyp19a1	-0.03904	0.09645
Zbtb33	Cyp2a5	-0.86972	0.73309
Zbtb33	Cyp2b10	-0.09754	0.90404
Zbtb33	Cyp2d10	-0.51931	0.18489
Zbtb33	Cyp2d9	-0.09751	0.47404
Zbtb33	Cyp2f2	-0.06965	0.6791
Zbtb33	Cyp3a13	-0.6403	0.60025
Zbtb33	Cyp8b1	-0.06969	0.18489
Zbtb33	Slc6a3	-0.28288	0.2676
Zbtb33	Dbil5	-0.11441	0.52576
Zbtb33	Dck	0.99033	0.2676
Zbtb33	Ddb1	-0.95706	0.87476
Zbtb33	Dhx15	1	0.89594
Zbtb33	Slc25a1	-1	0.99738
Zbtb33	Dffb	-0.04119	0.09645
Zbtb33	Dync1h1	-1	0.98408
Zbtb33	Doc2a	-0.09196	0.52576
Zbtb33	Drd3	-0.16897	0.41259
Zbtb33	Drd5	0.03619	0.79016
Zbtb33	Drg1	0.99999	0.92899
Zbtb33	Dvl1	-1	0.99139
Zbtb33	Ear2	0.08877	0.71938
Zbtb33	Ecel1	-0.99996	0.95083
Zbtb33	S1pr4	0.04698	0.09645
Zbtb33	Eef2	-1	0.9942
Zbtb33	Klk1b9	-0.05073	0.69334
Zbtb33	Eif3a	1	0.96824
Zbtb33	Eif4a2	0.38687	0.96711
Zbtb33	Eif4g2	0.52122	0.98538
Zbtb33	Emp3	-0.89039	0.2676
Zbtb33	Epb41l1	-1	0.34392
Zbtb33	Epha6	-0.59762	0.79019
Zbtb33	Epha7	1	0.99895
Zbtb33	Epn2	-0.99967	0.77087
Zbtb33	Ereg	-0.07713	0.65135
Zbtb33	Erh	0.14115	0.18489
Zbtb33	Celf2	1	0.97798
Zbtb33	Eya1	0.99875	0.41259
Zbtb33	Igf2bp1	0.32794	0.56773
Zbtb33	Elmo1	-0.98279	0.09645
Zbtb33	Cacng5	-0.43298	0.2676
Zbtb33	Myh7	-0.92678	0.2676
Zbtb33	Colec12	0.09959	0.66477
Zbtb33	P2ry14	-0.70426	0.66477
Zbtb33	Nek8	-1	0.99773
Zbtb33	Fas	-0.11968	0.70657
Zbtb33	Srsf10	1	0.99978
Zbtb33	Fcgr3	-0.05921	0.47404
Zbtb33	Fdxr	-0.99943	0.52576
Zbtb33	Fga	0.04609	0.2676
Zbtb33	Fgf10	0.99984	0.56773
Zbtb33	Fgf2	-0.20685	0.47404
Zbtb33	Fgfr2	0.90558	0.41259
Zbtb33	Il4i1	-0.97152	0.52576
Zbtb33	Fkbp2	-1	0.47404
Zbtb33	Fkbp10	-0.99966	0.75752
Zbtb33	Fmo3	-0.04839	0.09645
Zbtb33	Fmod	0.87466	0.76382
Zbtb33	Fmr1	-0.1356	0.09645
Zbtb33	Srgap2	-0.49133	0.41259
Zbtb33	Fpr3	-0.13812	0.62439
Zbtb33	Fshr	0.09887	0.2676
Zbtb33	Gabrr1	-0.05465	0.18489
Zbtb33	Galnt4	0.10426	0.34392
Zbtb33	Gas6	-1	0.973
Zbtb33	Gba	-0.38881	0.2676
Zbtb33	Gbp2	-0.97934	0.66477
Zbtb33	Gcnt2	-0.04488	0.56773
Zbtb33	Arhgdig	-1	0.99776
Zbtb33	Gem	-0.1631	0.68373
Zbtb33	Gja3	0.0734	0.09645
Zbtb33	Gja5	0.2455	0.2676
Zbtb33	Gjb2	-0.06479	0.18489
Zbtb33	Gjb3	-0.61972	0.34392
Zbtb33	Glul	0.07645	0.84982
Zbtb33	Gnas	0.9977	0.69158
Zbtb33	Gng3	-1	0.7922
Zbtb33	Gpam	-0.06197	0.67869
Zbtb33	Gpx2	-0.33098	0.09645
Zbtb33	Gpx5	-0.0657	0.77087
Zbtb33	Grin2d	-0.30136	0.52576
Zbtb33	Hspa5	0.85153	0.96325
Zbtb33	Gsg1	0.04915	0.18489
Zbtb33	Guca1a	-0.96415	0.75061
Zbtb33	Gucy2c	-0.17212	0.56773
Zbtb33	Gys1	-0.99996	0.92635
Zbtb33	Gzme	-0.36746	0.85288
Zbtb33	H2-Aa	-0.39006	0.2676
Zbtb33	H2-M3	-1	0.98851
Zbtb33	H2-Q5	-0.73596	0.18489
Zbtb33	H3f3b	1	0.99903
Zbtb33	Hao1	-0.1189	0.09645
Zbtb33	Hbb-bh1	0.61643	0.18489
Zbtb33	Hdac5	-0.59369	0.953
Zbtb33	Hdgfl2	-0.99848	0.91225
Zbtb33	Htt	-0.11187	0.82702
Zbtb33	Hells	0.22375	0.34392
Zbtb33	Hfe	0.03946	0.82667
Zbtb33	Hmgb1	0.14901	0.77087
Zbtb33	Hnrnpk	0.05204	0.99047
Zbtb33	Hpca	-0.23169	0.09645
Zbtb33	Hsd11b2	-0.5575	0.2676
Zbtb33	Hsd3b2	1	0.18489
Zbtb33	Hspa2	-0.99999	0.96059
Zbtb33	Hsp90aa1	1	0.97322
Zbtb33	Elavl2	0.99649	0.66477
Zbtb33	Hus1	0.99994	0.96335
Zbtb33	Iapp	-0.05097	0.41259
Zbtb33	Ifna4	-0.09718	0.09645
Zbtb33	Ifnab	-0.99479	0.41259
Zbtb33	Ifnar2	0.99767	0.2676
Zbtb33	Ikbkg	0.31788	0.7526
Zbtb33	Il15	-0.97629	0.52576
Zbtb33	Il17ra	-0.1764	0.2676
Zbtb33	Il18	0.9477	0.62439
Zbtb33	Il1rap	0.30772	0.7982
Zbtb33	Inppl1	-1	0.99563
Zbtb33	Itgb2l	-0.08535	0.87872
Zbtb33	Jak2	0.99364	0.56773
Zbtb33	Ajuba	-0.99966	0.52576
Zbtb33	Kcne1	0.0466	0.47404
Zbtb33	Kcnj15	-0.42206	0.2676
Zbtb33	Kcnk3	-0.15334	0.2676
Zbtb33	Kcnk5	-0.95145	0.64203
Zbtb33	Kcnq1	0.4694	0.41259
Zbtb33	Kdr	-0.99957	0.88479
Zbtb33	Kif5a	-0.86826	0.87543
Zbtb33	Uhmk1	0.11969	0.60025
Zbtb33	Klk1b11	-0.25709	0.34392
Zbtb33	Klk1b16	0.03622	0.79616
Zbtb33	Klk1b5	0.05318	0.60025
Zbtb33	Klra3	0.86867	0.52576
Zbtb33	Kpna1	1	0.99526
Zbtb33	Kpna4	0.04646	0.96308
Zbtb33	Krt13	0.36446	0.7596
Zbtb33	Ktn1	1	0.95846
Zbtb33	Dsg4	-0.07707	0.47404
Zbtb33	Lamp2	1	0.99824
Zbtb33	Rpsa	0.15353	0.56773
Zbtb33	Lat	-0.04566	0.52576
Zbtb33	Arhgef2	-1	0.96897
Zbtb33	Ldlr	-0.99999	0.96678
Zbtb33	Lep	-0.98539	0.56773
Zbtb33	Lgals9	0.08439	0.75174
Zbtb33	Lig1	0.79282	0.74335
Zbtb33	Limk2	-0.99999	0.99395
Zbtb33	Lipe	0.20267	0.18489
Zbtb33	Sh2b3	-0.11671	0.56773
Zbtb33	Loxl3	0.59147	0.75587
Zbtb33	Lrp1	0.5945	0.68218
Zbtb33	Lrp5	-0.99628	0.81729
Zbtb33	Lrp8	-0.89671	0.2676
Zbtb33	Alad	-0.25638	0.18489
Zbtb33	Recql5	-1	0.99063
Zbtb33	Nphs2	-0.10295	0.47404
Zbtb33	Cd93	-0.43293	0.70801
Zbtb33	Olfr138	-0.05798	0.74957
Zbtb33	Krtap19-4	0.82001	0.41259
Zbtb33	Oxr1	1	0.86579
Zbtb33	Capn8	0.13649	0.79215
Zbtb33	Trhr2	-0.29061	0.62439
Zbtb33	Sgk3	0.99999	0.56773
Zbtb33	Atp13a1	0.99113	0.8455
Zbtb33	Ly75	0.83456	0.47404
Zbtb33	Bbc3	-0.99958	0.67394
Zbtb33	Khdrbs2	-0.98767	0.09645
Zbtb33	Cd209c	-0.29226	0.60025
Zbtb33	Crb1	-0.20858	0.18489
Zbtb33	Mlc1	-0.06198	0.2676
Zbtb33	Usp33	1	0.9944
Zbtb33	Tram2	0.64368	0.86305
Zbtb33	Oosp1	-0.20855	0.2676
Zbtb33	Lyar	1	0.70657
Zbtb33	Sumo2	1	0.56773
Zbtb33	Lyz2	-0.14113	0.86639
Zbtb33	Lyz1	0.04294	0.71704
Zbtb33	Amacr	-0.20314	0.09645
Zbtb33	Vmn1r35	-0.44692	0.18489
Zbtb33	Vmn1r26	-0.123	0.18489
Zbtb33	Vmn1r28	-0.12845	0.2676
Zbtb33	Vmn1r9	-0.70116	0.47404
Zbtb33	Asic3	-0.14664	0.47404
Zbtb33	Acot2	-0.94516	0.09645
Zbtb33	Vmn1r233	0.30598	0.18489
Zbtb33	Vmn1r219	0.07846	0.09645
Zbtb33	Timd2	-0.86118	0.18489
Zbtb33	Havcr2	-0.11295	0.2676
Zbtb33	Nme7	-0.07895	0.88046
Zbtb33	Man2b2	-0.08689	0.75438
Zbtb33	Masp2	-0.04139	0.7111
Zbtb33	Matr3	1	0.99991
Zbtb33	Mbd3	-1	0.99813
Zbtb33	Mc3r	-0.0793	0.34392
Zbtb33	Cma1	-0.6701	0.47404
Zbtb33	Slc3a2	0.13349	0.87611
Zbtb33	Men1	-1	0.99878
Zbtb33	Mid1	-0.08256	0.34392
Zbtb33	Minpp1	0.99964	0.88687
Zbtb33	Mmp7	0.69657	0.47404
Zbtb33	Mmp9	-0.7935	0.2676
Zbtb33	Mpdz	0.04257	0.41259
Zbtb33	Mpl	-0.1002	0.41259
Zbtb33	Mre11a	1	0.98914
Zbtb33	Map4	-0.9837	0.726
Zbtb33	Map6	-0.99998	0.34392
Zbtb33	Map7	-1	0.98256
Zbtb33	Mtm1	-0.13698	0.34392
Zbtb33	Myh8	0.03559	0.52576
Zbtb33	Myl1	0.6639	0.47404
Zbtb33	Myo1b	0.98761	0.98809
Zbtb33	Myoc	0.62824	0.67464
Zbtb33	Ncam1	0.98609	0.41259
Zbtb33	Ncf1	-0.09818	0.18489
Zbtb33	Ncl	1	0.9983
Zbtb33	Nek1	0.99864	0.64203
Zbtb33	Nppc	-0.04036	0.2676
Zbtb33	Slc11a1	-0.44775	0.2676
Zbtb33	Nsg2	0.9999	0.80064
Zbtb33	Numb	-0.99999	0.34392
Zbtb33	Ogg1	0.13741	0.52576
Zbtb33	Fxyd5	-0.99912	0.52576
Zbtb33	Olfr10	0.33312	0.41259
Zbtb33	Olfr19	-0.26081	0.18489
Zbtb33	Olfr31	0.38333	0.18489
Zbtb33	Olfr54	-0.40515	0.09645
Zbtb33	Olfr61	-0.07368	0.73152
Zbtb33	Olfr9	-0.11443	0.60025
Zbtb33	Oprl1	-0.03712	0.83939
Zbtb33	Sigmar1	-1	0.99657
Zbtb33	Orc1	0.99993	0.74335
Zbtb33	Orc2	0.99871	0.80866
Zbtb33	Oxt	-0.9997	0.60025
Zbtb33	P2rx4	-0.99997	0.9795
Zbtb33	P2rx7	-0.09738	0.09645
Zbtb33	P2rx6	0.11417	0.60025
Zbtb33	Reg3b	0.08392	0.69261
Zbtb33	Pcdh10	-0.17908	0.77253
Zbtb33	Pcna	0.99879	0.96488
Zbtb33	Pcsk2	0.51171	0.34392
Zbtb33	Cdk16	-1	0.99863
Zbtb33	Pde1c	-0.05093	0.82686
Zbtb33	Pdgfb	-0.8632	0.41259
Zbtb33	Padi2	0.18659	0.41259
Zbtb33	Padi3	-0.53834	0.2676
Zbtb33	Cdk14	0.99985	0.71211
Zbtb33	Phb	0.07927	0.34392
Zbtb33	Prkci	-0.12854	0.47404
Zbtb33	Lypla1	0.99398	0.93846
Zbtb33	Pld3	-0.99991	0.84982
Zbtb33	Plec	-0.99901	0.09645
Zbtb33	Ccl21a	-0.18936	0.09645
Zbtb33	Ppm1a	-0.28117	0.98855
Zbtb33	Ppp1ca	-1	0.99982
Zbtb33	Ppp2r3d	-0.99992	0.56773
Zbtb33	Nup88	-0.16342	0.98566
Zbtb33	Prh1	-0.0471	0.67618
Zbtb33	Prpf4b	0.09589	0.56773
Zbtb33	Tmprss15	-0.12708	0.34392
Zbtb33	Prtn3	-0.99982	0.89069
Zbtb33	Prx	-0.4621	0.18489
Zbtb33	Psme1	-0.99963	0.64203
Zbtb33	Ptbp1	-0.44033	0.70915
Zbtb33	Dicer1	0.99999	0.7449
Zbtb33	Nlgn1	-0.90867	0.41259
Zbtb33	Ptger2	0.04731	0.68532
Zbtb33	Btnl10	-0.5443	0.47404
Zbtb33	Luc7l2	-0.13975	0.41259
Zbtb33	Tmem47	1	0.98958
Zbtb33	Ptgs2	-0.40148	0.47404
Zbtb33	Ptp4a3	-0.99975	0.83604
Zbtb33	Ptpn2	-0.06383	0.66477
Zbtb33	Ptpn22	-0.27076	0.41259
Zbtb33	Sirpa	0.96429	0.52576
Zbtb33	Ptprc	-0.44639	0.60025
Zbtb33	Ttc36	-0.75407	0.64708
Zbtb33	Ell2	-0.03863	0.09645
Zbtb33	Rfpl4	-0.30897	0.56773
Zbtb33	Ptprj	-0.11697	0.60025
Zbtb33	Ptprz1	0.99993	0.60025
Zbtb33	Pts	0.12667	0.965
Zbtb33	Pvalb	0.05893	0.60025
Zbtb33	Rab10	0.99985	0.8911
Zbtb33	Rab17	-0.09476	0.2676
Zbtb33	Rab7	-0.34236	0.71815
Zbtb33	Rad51d	-1	0.09645
Zbtb33	Rasgrf2	-0.05995	0.09645
Zbtb33	Tet3	-0.10099	0.34392
Zbtb33	Tmem199	0.99998	0.74693
Zbtb33	Nlrp1a	-0.03842	0.75178
Zbtb33	Rbmxl1	0.04337	0.95595
Zbtb33	Rbp4	0.26593	0.18489
Zbtb33	Reg1	-0.48437	0.75912
Zbtb33	Reg2	0.07574	0.18489
Zbtb33	Reg3g	-0.6086	0.52576
Zbtb33	Bex1	0.07623	0.88397
Zbtb33	Rfc2	0.04577	0.87672
Zbtb33	Rgl1	0.76163	0.18489
Zbtb33	Rgn	0.80722	0.71247
Zbtb33	Rheb	0.99985	0.2676
Zbtb33	Rlbp1	0.94544	0.52576
Zbtb33	Trim10	0.0665	0.47404
Zbtb33	Rpgr	0.99999	0.79545
Zbtb33	Polr1d	-0.99999	0.95544
Zbtb33	Rps16	0.99999	0.09645
Zbtb33	Rps3a1	1	0.90859
Zbtb33	Acsm3	0.13838	0.67471
Zbtb33	Sart1	-1	0.91149
Zbtb33	Serpinb3a	-0.24224	0.18489
Zbtb33	Ccl17	-0.04211	0.62439
Zbtb33	Ccl25	1	0.56773
Zbtb33	Exoc4	-0.99934	0.73105
Zbtb33	Sftpb	-0.07637	0.71783
Zbtb33	Sftpd	-0.1085	0.2676
Zbtb33	Sgca	-0.85401	0.64233
Zbtb33	Sorbs3	-0.99967	0.88113
Zbtb33	Sorbs1	0.47891	0.85344
Zbtb33	Shbg	-0.58801	0.09645
Zbtb33	Shc1	-0.95103	0.75512
Zbtb33	Siah1b	0.04438	0.83713
Zbtb33	St3gal3	-0.99994	0.2676
Zbtb33	St3gal4	0.07587	0.68991
Zbtb33	St6galnac4	0.03956	0.18489
Zbtb33	Vps4b	0.99988	0.86434
Zbtb33	Slc12a1	-0.31734	0.56773
Zbtb33	Slc13a2	-0.40836	0.77087
Zbtb33	Slc1a2	-0.06046	0.09645
Zbtb33	Slc22a5	0.09593	0.47404
Zbtb33	Slc6a2	-0.09587	0.8882
Zbtb33	Smarcc1	-0.06636	0.09645
Zbtb33	Snta1	-1	0.99727
Zbtb33	Son	0.69513	0.88315
Zbtb33	Serpinb6b	-0.45633	0.82765
Zbtb33	Serpinb9e	0.52234	0.47404
Zbtb33	Serpina3n	-0.14921	0.41259
Zbtb33	Hectd1	0.99893	0.82828
Zbtb33	Spint2	0.03928	0.80058
Zbtb33	Sptbn1	-0.67079	0.81314
Zbtb33	Sprr2a1	0.99957	0.79066
Zbtb33	Sprr2d	-0.14888	0.41259
Zbtb33	Tbc1d16	-0.10795	0.62439
Zbtb33	Ccdc40	-0.67744	0.18489
Zbtb33	Usf3	-0.26562	0.18489
Zbtb33	Urb1	-0.99999	0.52576
Zbtb33	Panx3	-0.40707	0.41259
Zbtb33	Yeats2	-0.81447	0.94576
Zbtb33	Ro60	1	1
Zbtb33	Ssb	0.99585	0.9521
Zbtb33	Ankrd33	0.13897	0.18489
Zbtb33	Asb18	-0.10554	0.09645
Zbtb33	Stag1	1	0.99931
Zbtb33	Shroom4	0.17914	0.09645
Zbtb33	Dip2c	-0.9904	0.2676
Zbtb33	Cep78	0.99874	0.60025
Zbtb33	Rsrc2	0.99989	0.99764
Zbtb33	Stk16	-0.08655	0.34392
Zbtb33	Daam1	0.9999	0.83898
Zbtb33	Stxbp1	-0.46265	0.6453
Zbtb33	Sucla2	0.10526	0.72842
Zbtb33	Suclg2	0.99952	0.82024
Zbtb33	Osgin2	-0.07828	0.18489
Zbtb33	Abcc9	-0.84422	0.76378
Zbtb33	Surf1	-0.39719	0.09645
Zbtb33	Itih5	0.05958	0.56773
Zbtb33	Svs6	0.13337	0.75197
Zbtb33	Vamp7	1	0.99998
Zbtb33	Enpp3	-0.19209	0.70657
Zbtb33	Syngr1	-1	0.56773
Zbtb33	Kif15	1	0.98635
Zbtb33	Tbc1d25	-1	0.98647
Zbtb33	Mtrr	-0.88844	0.86613
Zbtb33	Iglon5	-0.99956	0.88017
Zbtb33	Gprc6a	-0.98618	0.86395
Zbtb33	Dock10	-0.20346	0.34392
Zbtb33	Ppp1r36	-0.14355	0.52576
Zbtb33	Unc5d	0.05293	0.80602
Zbtb33	4931408C20Rik	0.04598	0.18489
Zbtb33	Efhb	-0.04298	0.47404
Zbtb33	Cspp1	1	0.99936
Zbtb33	Depdc7	-0.80265	0.66477
Zbtb33	Syne3	0.10702	0.47404
Zbtb33	Ubxn10	-0.05004	0.2676
Zbtb33	Mms22l	-0.25664	0.83182
Zbtb33	Ccdc110	-0.82949	0.2676
Zbtb33	AA986860	0.11544	0.34392
Zbtb33	Spice1	0.10996	0.84129
Zbtb33	Sprn	-0.21316	0.09645
Zbtb33	Il20rb	0.16815	0.41259
Zbtb33	Rnf26	-0.99977	0.82317
Zbtb33	T2	-0.20368	0.91182
Zbtb33	Tac1	-0.0444	0.18489
Zbtb33	Gpr174	-0.0621	0.2676
Zbtb33	Nudt18	-0.99973	0.18489
Zbtb33	Ythdf2	1	0.09645
Zbtb33	Map9	0.71612	0.71148
Zbtb33	Slc6a6	-0.99992	0.80825
Zbtb33	9530068E07Rik	0.95914	0.71205
Zbtb33	Tcea1	-0.60157	0.64875
Zbtb33	Larp1b	0.04124	0.18489
Zbtb33	Arhgap29	1	0.99616
Zbtb33	Ago3	-0.1874	0.66477
Zbtb33	Scgn	0.05723	0.2676
Zbtb33	Nudt15	0.25728	0.77087
Zbtb33	Crygn	-0.07431	0.18489
Zbtb33	Myocd	0.15579	0.47404
Zbtb33	Fnbp1l	1	0.99693
Zbtb33	Gm136	-0.04516	0.47404
Zbtb33	Prmt7	0.03692	0.86966
Zbtb33	Pstk	0.08419	0.82024
Zbtb33	Sidt2	-1	0.66477
Zbtb33	Rcor3	-0.18403	0.09645
Zbtb33	Arid5a	-0.09497	0.66497
Zbtb33	Csnk1g1	-0.74267	0.84105
Zbtb33	Prl3d3	-0.18723	0.81508
Zbtb33	Trmt2b	-0.98962	0.52576
Zbtb33	Il1f10	0.15155	0.47404
